## Supplementary material for "Precision RNAi in Tomato Using Synthetic Trans-Acting Small Interfering RNAs Derived From Minimal Precursors": Data S3 (part 58 of 72)

### Sheet: AC-HS-79_all_sRNAs (continued)
small RNA	size	reads	RPMs	description
GGAATTGGCAAAAAAGTCTGATGA	24	2	0.15712
TTCAAAAAGGATGAGCTAGTTTGA	24	2	0.15712
AAGTCAATTGAGACAAGCACCAAT	24	2	0.15712
TGAATTAAGTTATGACGTTTCAGG	24	2	0.15712
TGTGACTCCACGCTATTGAGACGC	24	2	0.15712
AGGTGCTATCTTGACTTTTCTACC	24	2	0.15712
ACACACCATTATTCTTTGACATCT	24	2	0.15712
TCTTCTAATCATTTTCATGAAAAG	24	2	0.15712
AGTGCAGTACAATAAATCTACAGT	24	2	0.15712
AAGATACGATACTATGATTAGTTT	24	2	0.15712
AGGATATATACGTACCATTTATCA	24	2	0.15712
AATTAGTCAGACCGATAGATATCT	24	2	0.15712
GAAAAGAAAGTGTTGTATCAAATG	24	2	0.15712
AAAATCATAATACTTGTCATTTCA	24	2	0.15712
AAATCCGAGAGCTCTGATCGAAGA	24	2	0.15712
ATTGTTCGGACAAACCAAGTAACT	24	2	0.15712
AAAAGGATCCGTCTGACGCTAAGA	24	2	0.15712
TCTCCAGACTCATAACGAAAGCTT	24	2	0.15712
ATTTTTTAGCACGTAACTGTCAGT	24	2	0.15712
GATACTTGCTCATTATATAATTCA	24	2	0.15712
ATCTTGTTAAAAATATTTATCACA	24	2	0.15712
TTGCTATTTTCATTTGTTGGACGT	24	2	0.15712
ATCTGAAGTTTTTGCAATAACTGC	24	2	0.15712
AATTCACCAGACAGTTGTTTCATT	24	2	0.15712
GAAGAGCTTTAGTCGATTAAGAAA	24	2	0.15712
TATAAGCATAAAGTCATAAGTTGG	24	2	0.15712
TCTGACTCGTATATTTCGTATATA	24	2	0.15712
TCAGACTTTAAATATACAATATTT	24	2	0.15712
TGTGAGGCCTATTAAAAATGTTTT	24	2	0.15712
TTTTGATCCGCTTGATAATTCTGA	24	2	0.15712
AAATATTGAGCTATCAGAAGGACA	24	2	0.15712
AAAAAAATCTCGAGTTTCAATCTT	24	2	0.15712
AATTCACGCATATTGACTTAAAAA	24	2	0.15712
CTATTTGGGCCTTATGTTAAATAA	24	2	0.15712
AGTTAGTGTCACGTAAGCCGAAAA	24	2	0.15712
AACACTAAGAGTAGCTAAAACATT	24	2	0.15712
GACAAAAGTCCCATATCGATGAGT	24	2	0.15712
AACAGCCTCATCTACTATAAACAT	24	2	0.15712
TATATTATGAAGGTCTTGCTTGGC	24	2	0.15712
TGTCCAAGCCTTATAAAGAGTTCA	24	2	0.15712
TCAGAGACACGCTTTAACTAAACT	24	2	0.15712
AATACTGCATGTTATTATAACACC	24	2	0.15712
AAATTGTATAATTCGCTGGCCTAC	24	2	0.15712
CCTCACTATATAACAAAGAAAATT	24	2	0.15712
GAAACAGGTCTGTCGTTGGGTTCT	24	2	0.15712
ATTTAGCTATTGTTCAAAGAAACT	24	2	0.15712
ATTTCATTTTCAACTCAAAAGTCA	24	2	0.15712
GAGTCGAATGAATGTCTATCCACA	24	2	0.15712
TTCTGTCTGACGCTGAGTAACACC	24	2	0.15712
GGATTGATAAGTGGCTTGACATTG	24	2	0.15712
ACTATATCAAAGATACATGGTTAT	24	2	0.15712
ATATGCCATTCTAAATAGATTTTA	24	2	0.15712
TGGATTATAATTGGCCACATGTCA	24	2	0.15712
ATTAAGGGCGTGACTTAATGATCA	24	2	0.15712
ATGTATTAGACGTTGAATGATGTA	24	2	0.15712
GTCAAGTCAAATTATGTCAAACAA	24	2	0.15712
ACAAATTTAAAAGTCTGACTATGT	24	2	0.15712
ATGCTGAGAATTAGTAATGTAGGA	24	2	0.15712
TTTTAAATTCGTACTATATAAAGT	24	2	0.15712
AAGAAAGTTGCGACATTTAAGAAA	24	2	0.15712
TCAACATTGAGTCTACAAGATAGT	24	2	0.15712
ATGAGATGGTGGACTCCTTTAAGG	24	2	0.15712
CTAGTGACATAATAAAAATAGGAT	24	2	0.15712
TTCTAAAGTGGATAACCAAATAGG	24	2	0.15712
AAAAAAGTATGTCATGTAATGAAT	24	2	0.15712
ATTAAATAAGATGGATCTTTTCGT	24	2	0.15712
AACAAGGTTAGCAGGTAGTTGAGT	24	2	0.15712
GTTCCGGATAGCAGACCGACCAAT	24	2	0.15712
ATAGGATCTTAGTATAGTGTAAAT	24	2	0.15712
AGAAGTCTCGTATTTAAATTTCGA	24	2	0.15712
ATGATCTGGTCCTGTTTGGTCGAC	24	2	0.15712
AACTTGGCCTGTAAAAATTTCTTT	24	2	0.15712
ATTTTTCGCGCATCGAATTAATGT	24	2	0.15712
TTTTGGTCGTCTCAGACATTTGAT	24	2	0.15712
AGACAGCCCCTTGATCAGAATATC	24	2	0.15712
ACCCTTCTATTTATTTCTTTGTCA	24	2	0.15712
TAGCACTTTAAGTTCGGAGAAACA	24	2	0.15712
ATAATATATTCAACGACTCAACTA	24	2	0.15712
ATTGTGATGACAGAAGTAGTTGGT	24	2	0.15712
ATTGAAAATTCTAGTTCCGCCACT	24	2	0.15712
ATAGGCACGATGTCGGTAAAGGGT	24	2	0.15712
TACAGATCCAATCAGTCTTGTAGT	24	2	0.15712
AATATTCGCTCTGTCCAATAATAG	24	2	0.15712
AACACACCCATTTTAACTAAACCC	24	2	0.15712
TTTCCAAAACTTTTGCCCCAACCA	24	2	0.15712
ATTCAAGATTTGAAGATTCGTACG	24	2	0.15712
GACTATGTTAGATGTTGTATATAT	24	2	0.15712
ACTTTGTTAGAATAATTAGTTACG	24	2	0.15712
GTTGTTGTCACTAGTTTTCGAAGT	24	2	0.15712
ATCGTGGTTACCGAATATTTCAAT	24	2	0.15712
TTATCACCAAAGGAAGATCAAAAT	24	2	0.15712
ATTGAATAGCGATGGAATGTATTC	24	2	0.15712
ACCGCGAGCAAGCAAAAAGGAATT	24	2	0.15712
CATTTATGCTATTAGTTAAAAGTT	24	2	0.15712
ATTATGCACACCTAAAATTGAATG	24	2	0.15712
TTTCTTTTCTCTTAAATAAAAGTT	24	2	0.15712
GCCAGTGACAGAAAGCAGCACATG	24	2	0.15712
ATTAATTAAAAGAAGCCACGTGTC	24	2	0.15712
AAACAGTAATAGACATTTCATAAC	24	2	0.15712
AGTTTAGCTAAGTATAAGGAATAA	24	2	0.15712
ATGCACACTCCTAACTCTAGTTGA	24	2	0.15712
AAAAATATTTTCTACTCACAACCA	24	2	0.15712
TCATAAGTCTTCCATGAAAATGGA	24	2	0.15712
TTATATAGTCTATCGCTTGTCACT	24	2	0.15712
AGAGACTTAAGTCATATAAAGTAA	24	2	0.15712
TCAAAGTGTCGATTGACTGAGTCT	24	2	0.15712
CAATTGGAATTTTGAGAGTCAAAC	24	2	0.15712
AAAACGTGATTCGTAAAGCCTATT	24	2	0.15712
AGGAATTTTGGGTATTGACTAGGG	24	2	0.15712
AGATCGATATGACTTTATACTGTG	24	2	0.15712
ATTAGATCGCAATACAAGAGACAA	24	2	0.15712
TTTGTTATGTCATGTGACAAATCA	24	2	0.15712
AATTCTTTGAAGGGTTGTATCATG	24	2	0.15712
TGAAGTGGTTGAGAATCATAAGCT	24	2	0.15712
AGGTATTCAGGATCATCAATAAAG	24	2	0.15712
ATTGGATTATTTAAGTACACTTGT	24	2	0.15712
TTTCAAGCTTGAATTCCAATTTTA	24	2	0.15712
AAAAACAATTTTTAGCCAGCGATA	24	2	0.15712
TTTGGACCTCTGAACATGTATCAC	24	2	0.15712
TTATTAGGAATACCATTTTTAGAT	24	2	0.15712
AATTTTAAGTCGATAAAACATTTA	24	2	0.15712
ATGTTGTTCCAGAACTCATTAGTC	24	2	0.15712
TGTGCTCTTCGTTTCAAATTATCT	24	2	0.15712
AATAATACAATGTGTCAACTTCTT	24	2	0.15712
AGGACGCAAGGCTGAAACTTTAAT	24	2	0.15712
ACAGACTAAAAATGATAGGAGATT	24	2	0.15712
CAAACGTTTGCTATGAGACATAAT	24	2	0.15712
GAATTATACATATACAAATTTGTT	24	2	0.15712
GTAGAGGACTAGTTGTTGACAGAG	24	2	0.15712
ATATTTTATAACGTCGAGTTCTTG	24	2	0.15712
AAGAACTGGTTCACCTTTGAATCC	24	2	0.15712
CGGACTCTTGAGAAATGTCAATGG	24	2	0.15712
ACTTATAGCAATACTATGTTCAAT	24	2	0.15712
TCTGAATTAGTCTGGCTAGTGAGT	24	2	0.15712
AAAATTCTCGTACTCATATAATAG	24	2	0.15712
GTTGCTTGGACGTTTCAAAAAATG	24	2	0.15712
ATACCATACCATGTAAAATTAGGT	24	2	0.15712
AAGACCGTGCGATATAACACACGC	24	2	0.15712
AACCGACAACTAATAAGCTAACCC	24	2	0.15712
ATTTCAAATTCTGACTCCGCTTCT	24	2	0.15712
ATTAAAGATGAAGAAGTAGTTACC	24	2	0.15712
TTTTGCTGGTAAGCTGTTTCGAAC	24	2	0.15712
AATCAGTCGTTATACAAAATGAGT	24	2	0.15712
CTAAAATAAATGGAGTAGCTAGGG	24	2	0.15712
AGTAGTTGGCTGCAGTGATCTTTA	24	2	0.15712
GTTCTCTGACTTTGAATGTATATA	24	2	0.15712
GATAAAATGATTTACAGCCACACA	24	2	0.15712
AAGTTCATGTAGAGTGTGTTTGGT	24	2	0.15712
CAAAATAGTCCGAGTAATCAAAAT	24	2	0.15712
ATTAAGTTAAAATCTTGGATCCGC	24	2	0.15712
AATCAATACATGCATGTTACGTGT	24	2	0.15712
GGCTAAAATGTATTGTTTGTTGTT	24	2	0.15712
ATAAAGCTAGATAAAAATGTATTT	24	2	0.15712
AATTGTCGCTAAAAAGATATATTT	24	2	0.15712
AACATTCGTTCAGTCAAGATCGTT	24	2	0.15712
AGTTATCCGGACAATTTTAGTAAT	24	2	0.15712
CAGGTTTGTATAATTCGTTGGTAC	24	2	0.15712
AATCTGCACTAGAAAGTCTGGTGC	24	2	0.15712
ATTGCTCTTAAAAATACATATTTA	24	2	0.15712
TTTGGCTCGGTAGCATTAATAAGG	24	2	0.15712
CTTTTATCTTTCTCTCTTTCTCGC	24	2	0.15712
TTTAAGTGTCTACATGTGTACGTC	24	2	0.15712
ACTTCTGTTATTTTCTGCTTTGAT	24	2	0.15712
TTGGATCGTACATTGCAGGACTCA	24	2	0.15712
ATATACCTCTAGTTATAAACAAAT	24	2	0.15712
AGTTCGATCAATCGACCTACGTCC	24	2	0.15712
AAATATATAAAAGACGATCAGACA	24	2	0.15712
AATGCGAAAAGTGTCACATAAAAT	24	2	0.15712
GAACCAAACATGAGAAAATAAGTC	24	2	0.15712
TTGCTTGATGTTCGTTCATATTCA	24	2	0.15712
ATGTAAAGTGATTTCGGAGAGAGT	24	2	0.15712
ACTCCGTGTACAATCAAACTAAAG	24	2	0.15712
ATTAAATGATTAAGTATATACAGT	24	2	0.15712
ATGATCATGACTTTTAGTACTTCA	24	2	0.15712
TGTTAAGTTTCGTTGTTATGTAAC	24	2	0.15712
ATCAGAGCGACTGATTTTGTAATC	24	2	0.15712
ATTTACTAATACTCTGATACCATG	24	2	0.15712
AAATTGTTTTCTGTGTAGTTGATA	24	2	0.15712
ATAATATATACTGTCATCAATGGC	24	2	0.15712
AAAATCGAAACAGAAAATACTACA	24	2	0.15712
GAGCCGCAATAGCCACATGTTGTA	24	2	0.15712
TGGTTGAAGACTTATTGAAAATAT	24	2	0.15712
GTCGTAGTCAAATCTTTATCTATA	24	2	0.15712
TTAACTCACACTTCAAAAACTAGC	24	2	0.15712
AATTTCGTCACTGCTAATACATAT	24	2	0.15712
AAAAACCTCACTTGTAGAATTTCA	24	2	0.15712
AAGAGATGAAGCAATCGTCAATCG	24	2	0.15712
ATTTTTAGTGGTAATTGTCACTCT	24	2	0.15712
ATAGTCCAGCAAAATATTTATGTC	24	2	0.15712
ACGAAAGTTGTTAAATGACATGTA	24	2	0.15712
ATTTTTTGTCAAGTGTTTGGTTCA	24	2	0.15712
AACACGTATGACTTAAGTCTGTTA	24	2	0.15712
AATCAATAATCAATACGTCTGATC	24	2	0.15712
ACTCCGTGTTGAATCATATCCAGA	24	2	0.15712
TGACTTTTGTGGAATATATCGATG	24	2	0.15712
AAGACAATAGATTTACGTGGTTCA	24	2	0.15712
TGTTAGGTTGATATACGTTACTGT	24	2	0.15712
ACTATGTATCTATTGAGGTGACCT	24	2	0.15712
ATAAACAGTAAGTCTGTCTGACTA	24	2	0.15712
TAAAACTTGTAAACTATGGGTCAC	24	2	0.15712
AAGTTTCATCTAGACACCTTAAGT	24	2	0.15712
AAATTTCGAGTTCATATAATTAGT	24	2	0.15712
ACCTTTAACTTCTGATATTCCATG	24	2	0.15712
AATCTTTAGCGACATTGATTCTAA	24	2	0.15712
AAGAATTTTAAACTGTGTAGTCAC	24	2	0.15712
AGCATCTCCGAAATTGAAAATACA	24	2	0.15712
ATCCACGTAGACACATATATACCT	24	2	0.15712
ATATGATATGGTTTTGATTGTTGT	24	2	0.15712
ATGACGTTGTTGGATTATTGTATC	24	2	0.15712
CGGATTTTGATACATCGTGTTTCG	24	2	0.15712
ATAATAGTTGGTGAAAATCTCGAG	24	2	0.15712
ACGATAGTTGACTTTTTTTTAAAC	24	2	0.15712
ACTTGACTCATGTTGACTTGATAC	24	2	0.15712
ATTCGATAGTGCAAAAAAAACATG	24	2	0.15712
AAATAAATGATAGAAGTCTGTGTA	24	2	0.15712
AGAAAATTGTAGAAGTACCAAACC	24	2	0.15712
GTTCGGTTCGGTTTTACATATAAT	24	2	0.15712
ATTCCGTCGAGGGAGTCAGTCACC	24	2	0.15712
AACGGTAGCTACTATATTTATATT	24	2	0.15712
TAGAAGGATTGCTGGTATACCGGG	24	2	0.15712
ATTGCCCAAAAGAGTCGTTTTGCA	24	2	0.15712
AAAAAGTTGAGAACTTGAAGAGTT	24	2	0.15712
GACTAATTGAAGCTAAATACACGT	24	2	0.15712
GGTGGATAAAACTATGACATGTGT	24	2	0.15712
ATTAATTGCTGCTAAAAGTTGTTT	24	2	0.15712
AGAGGTCAAGTTTTGTAGAAAGTA	24	2	0.15712
AAGTCATATGCGGCCTCTTAAAGT	24	2	0.15712
AATGTAAGATTCGTTTAAAATACA	24	2	0.15712
ACTTTTTCGTAGATTCTATTTTTG	24	2	0.15712
GAGCTTGGGATTTTCATGTTAAAG	24	2	0.15712
AAGGAAGTAATGACTAATGTTTGG	24	2	0.15712
GACTTTCTACTTGACATGTTTAAG	24	2	0.15712
AAAACTGTCAAACTAACTAAAAGT	24	2	0.15712
ATATGCTCTTGTTCAACTTCTATT	24	2	0.15712
ATTGCCTTTTGTACTTGTATGTAT	24	2	0.15712
TCTCTTTTTTCTTTTGATCTGGAC	24	2	0.15712
GCTGGCCTAAATTGTAAAATTCGC	24	2	0.15712
AAAGACATAAATGTGATTCGAAGC	24	2	0.15712
CTTCGTCACATTTTAAATGTCATT	24	2	0.15712
AGGTGGACGGAGATAGTTAGGACA	24	2	0.15712
TTTGGTACCATAAAAGTGAGGTTT	24	2	0.15712
ATTTTCATAAACTACTTTTAACTT	24	2	0.15712
GTGGCTCGACAGTGTTAAAAACAA	24	2	0.15712
ACCAAAGTTGAAGTAGATTTCAGA	24	2	0.15712
ACACGTAGTCAATTATAATTCGGC	24	2	0.15712
ATTTTTGTGGCCTTAAACATGTCA	24	2	0.15712
AAAATAAATCAAGAGTAGCACGTT	24	2	0.15712
TATGCCCTTGCCGTTATACAAACG	24	2	0.15712
AATATAATTTTCCGCTGAACCATA	24	2	0.15712
ACCTTCTCAATCTATGCCCAAAAT	24	2	0.15712
AATTCAAAGTTGACATGTGACATA	24	2	0.15712
AGATAAACTGGATCACATTAATTC	24	2	0.15712
AATAAATTGTATATGACGTTCATT	24	2	0.15712
AGAAAATTGAAGAGTAACGACAAC	24	2	0.15712
ACACTCTTAAGCTTTGAGAAAATA	24	2	0.15712
ACAAAATTGGCCGGAAATATAAAT	24	2	0.15712
ACGTAACATGTTTAAGGCCCAAGA	24	2	0.15712
TTTGGATCATTCTACTTAATTTGT	24	2	0.15712
AGCGAAAAGTGTCAAAATAACATA	24	2	0.15712
ACTAAACGAGATTCCTGTAGTCTT	24	2	0.15712
ATTTTCGATTTGCTCTGATACAAG	24	2	0.15712
AACCGTTCTATGTCATGATAACAT	24	2	0.15712
GATAGCTGGGCAATGGAATCCGAG	24	2	0.15712
GAAGGATCGTGACTTTTATGAAAA	24	2	0.15712
AGGTCAATATAATAGTTTAAACGT	24	2	0.15712
TTAATGTCAATATTTAATGCCGTT	24	2	0.15712
ATCTTAGGTCTGTTTCAATTGAAC	24	2	0.15712
ACTTTTCATAGCACATCATATGTT	24	2	0.15712
ATAAACGTAAAATGAAGCCAAATT	24	2	0.15712
AACTGGAGCGATTTTGCAAAATGT	24	2	0.15712
CTTGGTTATTTTACAATGTAAAGT	24	2	0.15712
AAAAAAGTCAATCAGCGTTGGGCC	24	2	0.15712
ATGGTAAAATCGCTCATGAAGTTG	24	2	0.15712
AATCACTACCAGCATTGTCCAACA	24	2	0.15712
TGAGATTGTGACCAAAAAATTATT	24	2	0.15712
GATATATAATTGAACAAGTAGCGC	24	2	0.15712
AAAAACGGTAAAATCGCTGCCGGT	24	2	0.15712
ATTAGTGACCTAAAATAAAAATTA	24	2	0.15712
ATATTTTGGATCAGGCTATTGACA	24	2	0.15712
GTATGCCTAGACTATGCCATCCTA	24	2	0.15712
AGGATCACGCTCAAAGATGAGGGA	24	2	0.15712
AAAAAGCTTGTCAATTTAAAAATT	24	2	0.15712
ATTTTAAGTGTTTTTAAGCCAAAG	24	2	0.15712
ATTAGCGCATTATATTAACGTATC	24	2	0.15712
TTATATTTGAGTTAGTTTGGTTTC	24	2	0.15712
AGAAAAAATTTATCCGCACGGAGT	24	2	0.15712
AAGTCGATAACTATGATGAGTAAT	24	2	0.15712
GGCTTGAATATATCATGAAAAACT	24	2	0.15712
GTTATAGCTTTGATGTTTTATGCG	24	2	0.15712
GGCTTTTTATGAATATATTTCAAA	24	2	0.15712
AATGGGTCTTAATGAGTCTGAATG	24	2	0.15712
ATCTGGTTCCAAAGGTACAATATC	24	2	0.15712
TCGATGGCCTATTTCGCTGCAATT	24	2	0.15712
ATTCATATCACGTAACCTAATACA	24	2	0.15712
TTTGAGTAGCTTTATATTCTCGGT	24	2	0.15712
TTGGGACTATTTGTGTTTGAGACG	24	2	0.15712
GCACAAATAAGCTGATCGAAATTC	24	2	0.15712
TATTATTCTTGCCGTTCAAAAACT	24	2	0.15712
GTGGTTGGCCTATTTTCCTATTGA	24	2	0.15712
AATGACATGTAGGATGACAAGTAG	24	2	0.15712
ATTCATTACATAATTTAAGTTCTG	24	2	0.15712
ATTGTTATTGGATCTAGTGTCGCT	24	2	0.15712
TCTCGAACTAGAATGATATGAACT	24	2	0.15712
AGGCCTGACATTTAAATTGAAAAT	24	2	0.15712
AGGTGTGAGCGTACATGATTTGCC	24	2	0.15712
GACACCTTGACCGTAGAAAACATG	24	2	0.15712
AGGCGGCCGACTAGAATACTCGTC	24	2	0.15712
GGAAGGAGTGAAGATAATTTGTGC	24	2	0.15712
ATAAACAGTTATATCAGACTCCAC	24	2	0.15712
TTGGACGTGCTTAATAAAAGCAGC	24	2	0.15712
TATTATAATTTGCTATGTTAAGGG	24	2	0.15712
AAATCTGAATTCATGCCGGGAAGT	24	2	0.15712
ATATGAATTGTTTCCGATAGTTTA	24	2	0.15712
ATCAACTATTTATTTTTGACGAGA	24	2	0.15712
TATTATTGTAATAGGTAGCTAGCA	24	2	0.15712
GACTATGAATTAAGTGAAAACGAT	24	2	0.15712
ATCTTCGATCAATAGTTTGTTCTA	24	2	0.15712
TAACGAAAGAGCCAGAATTTTCAC	24	2	0.15712
AATGAAATAGCTAAGGTTTGATTT	24	2	0.15712
ATATATTAATGTTGCGGATGTTTC	24	2	0.15712
ATAAAGAGAGATTGTCTAACAGTA	24	2	0.15712
CAACAACATGTCTAGTATAATCAA	24	2	0.15712
AAAGTCTTCTTTCTTTTATTAAAC	24	2	0.15712
GAGTTCTTGAATATGCAGGTTGAT	24	2	0.15712
AAATTTTGAAGTCACTGAACCAGT	24	2	0.15712
AGTTATTTTCGATAGACCCTTGAT	24	2	0.15712
AACGACGGGGGTAAGTTTAACTTC	24	2	0.15712
CGATGAAAGTTGTAAGTTGTGTAC	24	2	0.15712
ATAATTTAGGTCTCAAAACAGTGA	24	2	0.15712
AATTAAATCCTGCAAACTTGTTCA	24	2	0.15712
GAAAAAAAAAGTCAATCATCGTTG	24	2	0.15712
TCTTGTCGACTAAATTAATTGAGC	24	2	0.15712
ATGTGTCAAATGATGTTGTCCGCC	24	2	0.15712
TTATAACCTAATTAGATCCAGATA	24	2	0.15712
AATTAAAGTTTTGTTTGAACATGC	24	2	0.15712
AATTAAGATCGGTACAACATTAAA	24	2	0.15712
GATCGAATCACGTTAAATGTTTGT	24	2	0.15712
ATTTAATGTCGCTAAAAGTTAGTT	24	2	0.15712
TTGATCGGCTGAATATGTTATTTT	24	2	0.15712
AGGTAGCTGTTTGTCATTCCGGCA	24	2	0.15712
AGAATCTACGGCCGAACACGAACT	24	2	0.15712
TTGTATGCTATTATGAATCTTAAT	24	2	0.15712
TGTTTTAAGTTTTTGGAGGGTGTT	24	2	0.15712
AAAATTATTGAGTTCTGTCGAATG	24	2	0.15712
CTAAATAGTCAGTATATAAAAGTT	24	2	0.15712
AAATTAGGTGTCAAATGCAATGCA	24	2	0.15712
TTTGGAATCGATTGGTCTATTACG	24	2	0.15712
TTTACTGGATTCAGATGAACGTGT	24	2	0.15712
GAAAAAGACAAATCATGTACGCTC	24	2	0.15712
TTTTTGTCAAGATAAATATGTTCA	24	2	0.15712
ATAATTATAAGTGCATTGGATAAA	24	2	0.15712
AGAAATACTTATCGATCCGTCGCA	24	2	0.15712
ATTGTCTATGTATCTCAAACACAT	24	2	0.15712
GTTTGATTTGGAATGTAACCTCCC	24	2	0.15712
ATGAGGCTAGTCTGAAAGTTTGGT	24	2	0.15712
AACTCATAAAGTTAGAAATATCTG	24	2	0.15712
AGAAATGGATAACATAAATTAAAC	24	2	0.15712
ACCTAAGCATTGTCAATTAGAATT	24	2	0.15712
TTTCTAGCTATCATAAAGACTGAT	24	2	0.15712
AAGATTTCGGGTTGATTAGAGATG	24	2	0.15712
AATCATCCTGTCTAACTACAAGTT	24	2	0.15712
ACATCATGTCAAGTCAAATGGTTT	24	2	0.15712
TGAATTCGAGCTTTAGGTACTGAA	24	2	0.15712
AAAGATTTAAAGACCGCCTTGAAA	24	2	0.15712
CACGTGTAAAGTTAAAGTTAAAGT	24	2	0.15712
TTTAATTTGTCAACATGGTTGAAA	24	2	0.15712
ATAAGTAGTCCCTCAATCTATGCC	24	2	0.15712
ATTCTTGCTTGTTTCAATGAGACA	24	2	0.15712
GTGTAGCTACGAATTGTAATTATT	24	2	0.15712
CTGCCACTGATAGTAATAATAATT	24	2	0.15712
TCTTCTTAAACTCCGCGTCAAGTC	24	2	0.15712
ACACATGTCTTAATCCTAATCAAC	24	2	0.15712
TGACCGAACTTTAGAAATACATCT	24	2	0.15712
AATCAGTATGTCGAAGTAAGAAAT	24	2	0.15712
AAAAAAAAACTGTCTCAATTTACG	24	2	0.15712
TGAATCTCTTTAGTCTCCTAGCTC	24	2	0.15712
GATTTCATGTTACATCGATGTCCA	24	2	0.15712
GGGTTCGACATCTATCTTATATAG	24	2	0.15712
ACAAATAATTTGCATTGACGTTTT	24	2	0.15712
TTTGTCATATTGTATTTATCGAAA	24	2	0.15712
ATTATAAATTGACTAGTCAGAAAT	24	2	0.15712
TTGAAGCTGAATGTCCTGGGATTG	24	2	0.15712
TAGGTCGTTTTGCTAGTTTTTACT	24	2	0.15712
ATGCAACATGTCAAGGGAACAAGG	24	2	0.15712
ATAATGGTAACGCCTGCATACACT	24	2	0.15712
TTTATTAGGTTAACCAATGACAGA	24	2	0.15712
AAATTGAATAAGTAGTCACACATA	24	2	0.15712
AATTATCGTCGCCTGAGAATGAAG	24	2	0.15712
AATGGGATTATACAGAGTATGTTG	24	2	0.15712
AACTAGCTTGAGTTTTTTCAAGGT	24	2	0.15712
ACTTATCTATTCCATTGAATTCTA	24	2	0.15712
ACACATTCAATAATATCAGTTCAG	24	2	0.15712
ATCTTCTTCCTCGACTGTGAAATC	24	2	0.15712
AAATAACCGATCGAATCATTGACA	24	2	0.15712
AATTTATGTGACACAGTTCGGCTT	24	2	0.15712
TTTTGACTTAGAGCATGTTTGACT	24	2	0.15712
ATTTTCTTGTGTGTCATGACCTTT	24	2	0.15712
TCTTGTGGCCTTAAACATATCACA	24	2	0.15712
ATATTCATAGTGGATTGCTCATCT	24	2	0.15712
AATTTTGTGATTCTAAATTAAAGT	24	2	0.15712
TTAGCCATAAGATTTTCCAAATAA	24	2	0.15712
AAGGTGATTGTCCAGGACTTATAA	24	2	0.15712
ATTGATCTACTATCATCGTTCATT	24	2	0.15712
ACTCCGTAAGAACACATTTCTTCA	24	2	0.15712
ATAATTGAAGCGAATAAGTTGTCT	24	2	0.15712
ATGAGACTTTTATAAAAAAATTTA	24	2	0.15712
AAAAGTTGTGATAGAATGATAAGT	24	2	0.15712
AAGTCACTTTCATAACAAGGGGTA	24	2	0.15712
GCAAAAATTCCTAGATCTGTCGCT	24	2	0.15712
GTTCGACTAAAATTAGATTCTAAT	24	2	0.15712
ATGATCATTGGGAAAATATCGTCA	24	2	0.15712
GCACTATCTTGTAGGTCCAACGTT	24	2	0.15712
ACTTAATGGGTTGAATCTGAATGA	24	2	0.15712
ACCCTTCGTTATATTTTTGAAACA	24	2	0.15712
ACTATAAACGCCTCGTTCGTATCG	24	2	0.15712
TAACTAATCTAGATCTATGTCCTA	24	2	0.15712
TAAAAGTTTTGGAGTGTTTTCAAT	24	2	0.15712
ATGTCAAAAGTTATAGCTAATTGC	24	2	0.15712
TCACTTTTAATATATATTACAGAT	24	2	0.15712
TGGTCCCACTTAATTTTAAAGATA	24	2	0.15712
AACATTTTATACCCTTTAGGCTCC	24	2	0.15712
ATGACATAGCAACTGGTCTTAAAC	24	2	0.15712
TATACTCGGTCAATCGTTAGAGGT	24	2	0.15712
ATCGGTAATCGATAAGTCAACTAC	24	2	0.15712
TATTGAGTTAAAATTGTATGTATC	24	2	0.15712
ACACTAGTTCGAACAAAAAAGTCA	24	2	0.15712
TTTGACACCGACTAAAAAGTAAAG	24	2	0.15712
AGGATCGCCAGTTATTTAGAAAAT	24	2	0.15712
ATTATTCACGTGCTGTGTTAAAAC	24	2	0.15712
TTTGAGACTTCGACTTCGCTGAAC	24	2	0.15712
AGGGATAGAAAAAAGAACAAAGGA	24	2	0.15712
AATTTATATGTGAAGGATCAAAAT	24	2	0.15712
GACAGTTTCTATGGGGCGTAGGCC	24	2	0.15712
AGGTTCTGTTGGTTTTAGCAAGTG	24	2	0.15712
GAATAACTTGTTCTAGCATGTATT	24	2	0.15712
AAAGGAAATCGCTGTTTAGGGAGC	24	2	0.15712
TGATTCATGATAACTCGACGGATC	24	2	0.15712
AAATCATCCATTTTTTGCCGTTAT	24	2	0.15712
AAATTTCTTACCCTAAATAGGTTA	24	2	0.15712
ATTTAAGTTATGTAGGTATTAGTT	24	2	0.15712
AGATATATATATTCCGTAACGAAG	24	2	0.15712
ATTTAGATTTAGTCGAACTTCAAT	24	2	0.15712
TGGAGTAAAGATAGATATCGTAGT	24	2	0.15712
AATTTTGACCTCCAACTTTCATAG	24	2	0.15712
AAGAAAGAAACAGTCGTGTCACGC	24	2	0.15712
GATCTGATAGTGTAAAAAATACTC	24	2	0.15712
ATTTCTTAGCTACATGAAAATGCA	24	2	0.15712
TGAAAAACTATGTAGACTTTTGAT	24	2	0.15712
ATGAAACGACGGACCGTCGACTGC	24	2	0.15712
TTATAAACCATAGTTAGTTACTCC	24	2	0.15712
AATCAGAGATATTGAGTGCCAACG	24	2	0.15712
TTGGTTGAGGTTGTTTCTATATGT	24	2	0.15712
ATTTTTTATGTATGTAGGACGCGT	24	2	0.15712
ATATAGACGTACGTATCCTACGTA	24	2	0.15712
ATAGATATCAGGTAGTTCTGTCCT	24	2	0.15712
TTTAGTTGTCCACTTTAAAAATGA	24	2	0.15712
AACCTAAGACCTTAAAAAAAAAAG	24	2	0.15712
CAATTGACTGAACCACGTTAAATC	24	2	0.15712
ATATATATATGTTCCTAAACCCTT	24	2	0.15712
AATTCTGACTCTGCCTCTGATCTT	24	2	0.15712
ATGGCAATCGAGATCATTAATGAT	24	2	0.15712
TTCAGATTTTTGTATGTCACGTGA	24	2	0.15712
ATCTACTATCCACTCATGCATACG	24	2	0.15712
AAAAATTCTGACTCCGACATTTAC	24	2	0.15712
TTCGTACTATACACTTATAATTAT	24	2	0.15712
ATATCAGACTGCTCGTTTAGCTCG	24	2	0.15712
AATTGGTTGAGATTGTTTCGCTCT	24	2	0.15712
ATTTTTAATTGTCATGCTTTTCAT	24	2	0.15712
ATGGACCGTTGTCTGACCTACAGA	24	2	0.15712
TCTTAGCAATAATCAAGTCGCAAG	24	2	0.15712
GATTCCACTCTAAAAAAAAAAATT	24	2	0.15712
ATAACATGTGCATGTCCGTTAGTA	24	2	0.15712
ACATCGCTGGTTAATGAGATAGGT	24	2	0.15712
AGGGCCTGTTTGACCATGTGAAAT	24	2	0.15712
TCAGAGCATTGGTGTCTAATTGGT	24	2	0.15712
TTTCTAAATACTATGGTCAAACAC	24	2	0.15712
AGAAATCGATAGAAAATAATGCGT	24	2	0.15712
ATTGAATTTCAGTAGATCGTTATA	24	2	0.15712
AAGTTAAATTGGATCACATTAATT	24	2	0.15712
AACACACTTATATTATACTAAGGT	24	2	0.15712
ATCGAATTTTTATTTTAGACCAGT	24	2	0.15712
GGACATCAAGCCGTGAAGGAAAGA	24	2	0.15712
AATCCATTGTAATCTTGAGTTCGG	24	2	0.15712
AGATATATTATGTACCAGACTGCT	24	2	0.15712
ATTTTGGCATAGTACATAAACGTA	24	2	0.15712
ATGTGAGTCTGATTATTTTCTTTA	24	2	0.15712
AATTTCGACCATTCATTAAACAAT	24	2	0.15712
AACTTTAGCTATTCAATTACTTCA	24	2	0.15712
AGGATACAACAACATTCACAAAGT	24	2	0.15712
AGTCCTATGTGGCGTGTCACGTCA	24	2	0.15712
AACGATTAAGATTCAGATCTCCAT	24	2	0.15712
TTGACCCTAAGACAATGAAAGTCA	24	2	0.15712
ATTATAAAGTCTGAGATATTTTAT	24	2	0.15712
TACTATTATAAGTAAGCGGTTGGC	24	2	0.15712
TAAATTATTGAGAGTAATCGGGTC	24	2	0.15712
AAGACAAGTAGATTAAGAGAATAC	24	2	0.15712
AGGATAATTCTTCATTAGTAGAAA	24	2	0.15712
ATTAAACGGATCTATGAAAAAAAT	24	2	0.15712
AGAAACAAGTCACATAAATTGGGA	24	2	0.15712
ATGTAAGATCAGCTCGGTGTATAA	24	2	0.15712
ACAAGTCAGTCAAGTGTGTTTGGT	24	2	0.15712
ATAGTAACACATGTATATCTGTTA	24	2	0.15712
ACTGGCCATATGTCAAAAATGATT	24	2	0.15712
AGACTAAACAGGGACACGTGGTGC	24	2	0.15712
ATCATCGAAAAGATGTGCTGCAGT	24	2	0.15712
ATAATGTATCGTGTTGAATTCACT	24	2	0.15712
AGCTTGCGCGTATGTCGATTGATT	24	2	0.15712
TAAACGGGAGTATATCTAGACCTT	24	2	0.15712
AACCTACTTACCTTTTAACCAGTG	24	2	0.15712
ATTAAGGTCTGTAAAAGTCAAATT	24	2	0.15712
TTTAGGTCATTAATATGTTTGAGT	24	2	0.15712
AAAGACACCTAAACTAGTCGGGCT	24	2	0.15712
TTATGATTGAAATATTAGAGACAT	24	2	0.15712
GTGCCACGTAGGACAAAAAGGGGT	24	2	0.15712
TTTACATGTTCAGTTATATACAGT	24	2	0.15712
GTTATCCGTTAAAAGTTCGGCTCA	24	2	0.15712
AAATATATGGTTCGATCGGTCACC	24	2	0.15712
TTTGTCCTCGGGTTTGTTAACCAA	24	2	0.15712
AAACTAAATGGAAGATGAATTAAT	24	2	0.15712
CTTCCAGCTAGCTTTATATTTTCT	24	2	0.15712
AGACTTTAATATGAATACTTGACA	24	2	0.15712
ATGAAAGTTAGTGTAAGTTTAAGG	24	2	0.15712
GGGCTCCGTATGACTTAAGTCTCA	24	2	0.15712
AGTTCAGAAAAATAATAGGTCCTC	24	2	0.15712
ATAGAATGATATATGTAACAAATT	24	2	0.15712
ATACGCGACGGGGTATTGTAAGTG	24	2	0.15712
AGAATTTATAAAGTCGATCGTGTA	24	2	0.15712
AACACTCGTAATAAAAATAAAGTT	24	2	0.15712
TTTCTATTAAAGCCTGTCTTTATT	24	2	0.15712
TATTGTAACCTATAAACTCTAAAG	24	2	0.15712
ACGAGTTGGAGTGTTTAGCTATCA	24	2	0.15712
GGTAAAGTTGTTGTTGTCATGTGA	24	2	0.15712
ATATGAGCTAGTTTTTAATATATT	24	2	0.15712
TTTGCATATTTCATTTAGACATCT	24	2	0.15712
AATATCTCGTGAACTGTTTAAATC	24	2	0.15712
AATTTCAGACTATGATCAAAATTT	24	2	0.15712
AGGATTTGACACGATTATAATAAT	24	2	0.15712
ATAAAGTTACTCACGTTACCAAGG	24	2	0.15712
AGAACGACGACTGTATATTAACTA	24	2	0.15712
TAATTGGCGCCTTAATTCAAAAAG	24	2	0.15712
AATACAAGGTCTACGGAAAAGCTA	24	2	0.15712
GCTTTTGTATCGGATATATATATG	24	2	0.15712
ACGATTAAGGCTCCAACATTCATT	24	2	0.15712
AAAATCATCGGTGACTAAGTTCAA	24	2	0.15712
TCTTCCTCCGTTCCATTTATATGT	24	2	0.15712
AATTCCGCTGGCAAGCCATTTGTA	24	2	0.15712
CCTCCGACCTTAGGTTCAAATGAT	24	2	0.15712
CCTTTGTCGCTCCGATTCGTCAAA	24	2	0.15712
ACTCCCTATACTTGTTTATCTAAA	24	2	0.15712
TTTTAGCCTGTTTAAATGATTTTT	24	2	0.15712
TATTTGTCAACTGAGCCCTTAGAC	24	2	0.15712
AAAATTTCTGACTACGCCACCGTT	24	2	0.15712
CAGCTCTAAATGACAAAATTGAGG	24	2	0.15712
TAAGAGAATACTAAAGATCCGAGC	24	2	0.15712
TCATTAGGACACATAAATGTTCCT	24	2	0.15712
CTGAATTTCCGATGTAGTAAGACT	24	2	0.15712
GTTACGGTTATGTTTTACTTAAGT	24	2	0.15712
CTTTCCATCTAGTTTTTTGTCGCT	24	2	0.15712
AGCTTTATTGAATGTCGCACCAGA	24	2	0.15712
AAAAGAACTTGACCTTTAGTGGCA	24	2	0.15712
ATTCTTCCTTTCCTGTTATACAGT	24	2	0.15712
ATAAACGCGAAAAACAAGACAACA	24	2	0.15712
TTAAAGGGCCTGTAGAATAGCAAC	24	2	0.15712
ACGAAAACTTTGAAGTCATGAATA	24	2	0.15712
ATTTAGGCCAGCGAATTATTTAGT	24	2	0.15712
ATTAATCCGACGCGTGAAAATATG	24	2	0.15712
GAATTACTGTTGAGTCGAAGACGA	24	2	0.15712
GTATGAGATAGAGTGTTAGTCAAG	24	2	0.15712
CTCAGCCTGAATGATAATTTATTC	24	2	0.15712
TTGATGGAAAGAATAGTTTTAAGT	24	2	0.15712
AATCTTGAGTCCTTAAATATGTTA	24	2	0.15712
ATCATGGATAAATATTAGAAGAGT	24	2	0.15712
ACTATTAGATTGTACATGAAATTT	24	2	0.15712
AAAGTTGTCCACATAATTCACTTA	24	2	0.15712
AGTTTTCGATTGTTATTGCTCGGT	24	2	0.15712
AGATCGTATTAAAAAATTATTTTC	24	2	0.15712
AAAAATATTAGAGGGTTACACTTG	24	2	0.15712
ATATCTATATTGGAATTTAACTAT	24	2	0.15712
AAAATCTAAGCTCAGAATAATACA	24	2	0.15712
ATGTAGCGCAATATACAAACTTTG	24	2	0.15712
AAGAAGGATTGCCCAAGTTTTATA	24	2	0.15712
ACGTAGATCCCAGTTAAGTTTCCA	24	2	0.15712
AACCTCCCGAGTAAAATAATCAGT	24	2	0.15712
ATTTTATGCCATCGAACTTTTAGA	24	2	0.15712
AAACATATTTTTCGGAGTTCAGCT	24	2	0.15712
TTAAGGAATGAAATTGGAGTTTTG	24	2	0.15712
AGGGATCCATATGTAAACATAGTA	24	2	0.15712
TTCGAGGGCCCTCAATAGCGTATT	24	2	0.15712
AGCCGTGATACTTTAGACTCCAGT	24	2	0.15712
CCATCGTTAGATCCACAAAATAGT	24	2	0.15712
ATTGTGGCTCCGCTTCTATTTTGA	24	2	0.15712
ACTTTTATACTTTTTTAACGTGGA	24	2	0.15712
AAACATGTATCTAGCGTGAAATCT	24	2	0.15712
ATACATTACCATGATTAAAAACAT	24	2	0.15712
AAAAAGGCTTAAGTCATATGTGGC	24	2	0.15712
CTCCGTCCAGATATTGTCTAAACT	24	2	0.15712
AGGTTACGTGCAGATCAAAGAATG	24	2	0.15712
ACTCGTATGTCTATTTATTTAACT	24	2	0.15712
ATATTCCTCCCTTTGAGCTAGCTT	24	2	0.15712
ATACGTAAACATAAATCAACTGTT	24	2	0.15712
ACGTGATTTGTGCCATGTGGGACT	24	2	0.15712
ATGTGGTCAACTTAAAACAGCGTA	24	2	0.15712
AGAATCACGTTACTTAATTTCTGT	24	2	0.15712
ATGTAGTGATAAGATGTCAGATGG	24	2	0.15712
ATGATTGAAACATGTCAAAGGAAC	24	2	0.15712
AATACCTCGGATGGTCACTCAACT	24	2	0.15712
AAGTTCTAGATACGATAAGTGTTT	24	2	0.15712
TGATCCGACTAATTCAGATTCATG	24	2	0.15712
ACACTAACTTTAGGAAAGTAACTA	24	2	0.15712
AGCATGTCTATTTTTATTGAAAAA	24	2	0.15712
ATAGATTTTTTTAGAACTGACAGA	24	2	0.15712
AAGATCGTTATTATTGTTACGACA	24	2	0.15712
ATTTCAACAGCTCGAATCTGACAT	24	2	0.15712
GTCGATGGATGAGATTGTGTCACG	24	2	0.15712
TTTCAGTTGATCGAAAAATTTAGA	24	2	0.15712
AAGGGTTTTTCAGACATTTTGATT	24	2	0.15712
GCTCAAACTTGAAATATCAATTTA	24	2	0.15712
TTAACTTAATATATCATGTCATTA	24	2	0.15712
GTAAAAGCTCTTCAGGATGTCACG	24	2	0.15712
TTTTTAACGCTATCAGGCATTTAA	24	2	0.15712
AGCGTCGGCAAAATGTAAAAAGGC	24	2	0.15712
GCTCCGATTCGTAAAAATTTTCTT	24	2	0.15712
ATATAACTCATGTACGTTGATCAG	24	2	0.15712
GCAGTTATTAATCAGTTCTATGTA	24	2	0.15712
ATTCTTTCTAAGACTGACTAAAAA	24	2	0.15712
ACTGGTGAAATTTACGTAAGTTCC	24	2	0.15712
TCTAATTAGGAATGAACATCGATC	24	2	0.15712
AAGAGAGCTAAGGATAAACAGCGT	24	2	0.15712
AAAGTTTTTAGTTATGAGATAAAA	24	2	0.15712
ATTGTCAGTTGAAGCTAAGTTAAA	24	2	0.15712
ATTAGAAATGATTGCAAGACCCTT	24	2	0.15712
TGACTAGTAACCAATAAAGTATTT	24	2	0.15712
AGAGATGCGTTATTTTTGTTGTAA	24	2	0.15712
GCTGAATTATGTCGATCTAATAGC	24	2	0.15712
AGATCTTGAGTTTCAGTATATGAA	24	2	0.15712
ACAACTCTAAGCTAGCGTTTGATC	24	2	0.15712
AACTCATAGCTAAATTTTAAAACT	24	2	0.15712
TTACTTGTCTGTATATATGTCATT	24	2	0.15712
ACGGTTCTGAGCTATGTTGCTCGG	24	2	0.15712
ATGATTGGTGTCGAAGGAAACTCA	24	2	0.15712
ATGTTCAAAGGTGAAGTCAGAATT	24	2	0.15712
AGGGAACAAGTCAAGAGTATTAAT	24	2	0.15712
TATTGTGCCTTGTCTGTACGAATA	24	2	0.15712
AAGTGAACGATAAGTTAAGGATCT	24	2	0.15712
AATGAGTAGATAGTCCATAAGGTT	24	2	0.15712
GACTTAAGCGTTGTTAGTGGCATA	24	2	0.15712
TCTCAATAGTGTAGGTATGAAACT	24	2	0.15712
TAAATTAACGATAGACGGATCTTA	24	2	0.15712
ATATATAGCGAAAACAGTCATAGC	24	2	0.15712
TTTTTTAGTGTAGTTTCTCATAGC	24	2	0.15712
ATCTCTTTCTCTCTCTAGATTTCT	24	2	0.15712
AGAGTGCATAGTTGAGTAACCATC	24	2	0.15712
AAGGAAAGTAAGTCACATAAATAG	24	2	0.15712
ATGTTTGCTATTCGCTCTAACAGA	24	2	0.15712
AGTAAAATTAAACAGAGTGAAAGT	24	2	0.15712
CTTGTTTCCATTGTGTCAGTTTTA	24	2	0.15712
AAATCATAGTACTTTAGCTTGTTA	24	2	0.15712
AAAAAATGGATCTTGAGCCTAACT	24	2	0.15712
TATTTTCTCCGTACCATTTTATGT	24	2	0.15712
ATTTTTTTTTGTCATGTTACGCTT	24	2	0.15712
AGATCGGATACATAAAATACTGGC	24	2	0.15712
AAGCCGACTTTGTCCATCTCGCAA	24	2	0.15712
TAGAGAGATTGTTTCCTATAGACC	24	2	0.15712
AAATCCCTGAGACACACTTATACT	24	2	0.15712
AAAATGTTAGTCAAAATTTTTATA	24	2	0.15712
TCTTCGATCTATGTTTAGTCATCT	24	2	0.15712
CGAGACACTACTAATTAAAAACGG	24	2	0.15712
AAATCTAGCTTCTGTTCGGAACCT	24	2	0.15712
TTATACGTGCTTTAGTTTTTGAAC	24	2	0.15712
TCTAGTTGGAAAAAGTTTAGGACT	24	2	0.15712
AAGGACTTTATATATCGAGTGATA	24	2	0.15712
TCTGATTACCATTTGCGATAGTTC	24	2	0.15712
ATTATCACTTGTGTGAACTTCACA	24	2	0.15712
TTTTGACTTGTCACATCCAAAATA	24	2	0.15712
ATATATTTTTGTCGTTACAAAATG	24	2	0.15712
AAGTCATTTCGGAGAAAAAGAAGA	24	2	0.15712
AGACGTGTCATAATCTTATCTACC	24	2	0.15712
CGACGTGTTACTTTTAAAATAAGC	24	2	0.15712
AGGTCGTAGGCCTAAACTCTCACC	24	2	0.15712
ACTAATTGGACAAAAGTATCCAGA	24	2	0.15712
AACCATCAAACTAAGTCTAAAATC	24	2	0.15712
ATTTATTGTTAGCATATTTAACGT	24	2	0.15712
CAACAACAATAACATATTCACGGT	24	2	0.15712
AAGCTTTACTAGAGTACCGTGTAA	24	2	0.15712
TTAAGAGGAATGATCTAGTTTTTT	24	2	0.15712
AACGTTGGACCCACAATTTAGTGT	24	2	0.15712
ATCTTCACTTCACTCTATTTTGTC	24	2	0.15712
AGCTCAGGATGAGTTAGAGGTAGT	24	2	0.15712
ATTATTAATCAGAGTCTTGAGTTT	24	2	0.15712
AACTAATATATCCACGTCGTTATT	24	2	0.15712
AAGAGCAAGATCGTTATTAAAAGT	24	2	0.15712
ATACTATACCTCAAGCTTAAACTA	24	2	0.15712
TCATGTTGAAGTGTGTGACCATCT	24	2	0.15712
ATTTGAACACGCAAGCGAAATACT	24	2	0.15712
ATGGGCCTATGTCCACAAAAGATA	24	2	0.15712
ATTTTCGGCCCTAATCTGTTTATT	24	2	0.15712
TTGATCCTATATATATCGTGTAAT	24	2	0.15712
TATTTATTATCACACGTCTTCTGT	24	2	0.15712
TTAGGACCGGAAATAAGTTGGTGT	24	2	0.15712
ATAACCTTTCGTAAAGTCACCATC	24	2	0.15712
TTGTAAAAGATAAAAGATTGGGGT	24	2	0.15712
ATTCAAAGTTAAGTCGAACTTTAA	24	2	0.15712
AATTACTCCGTTCACAATTAAAGT	24	2	0.15712
AAGCTCTTTTATTATACAACTAGG	24	2	0.15712
AATATAGACACTGAACATCGAATC	24	2	0.15712
AATAGATTTTGATATAAACGCTTG	24	2	0.15712
GTCACAACTCTTAGAAAATAAGTC	24	2	0.15712
ATTATGTAAAGTTTGGCCTCATTC	24	2	0.15712
ATTCTTCATGAAGTAGAGACATGA	24	2	0.15712
AACTGGCTTTTGATCTATGAAAAA	24	2	0.15712
AAAAGTTATTTGTTGTAGTGCATG	24	2	0.15712
AACTCAAGACCTGTAATTAAATAA	24	2	0.15712
ATAGTGGAGTGATAAATACTGTTT	24	2	0.15712
TCAAATTGAACTAGCCTTCAGGTT	24	2	0.15712
ATAACGATCATTTTAGAGGTAGCA	24	2	0.15712
AATTAGGTCTGAAGAGAATTGCCT	24	2	0.15712
AAATATGATGACAACGTAATAAGA	24	2	0.15712
AATGTAGTCCAGATTCAATGTAAC	24	2	0.15712
TTTAAAATGTATCTGATTGATAGT	24	2	0.15712
ATGAAATTGCGGCATTGTAACTCT	24	2	0.15712
AAAAACACTCAACTGGCAGTAGCT	24	2	0.15712
GGCGATTAACAATTTGACTATGTT	24	2	0.15712
TAGATGGATTGATTCAAAATGACC	24	2	0.15712
ATTGCAATATTTCTATGTCCACGT	24	2	0.15712
TTTCGCATTTAAGGATGTCGCTTG	24	2	0.15712
ATCCGTCTTATTTTATCTGTCATA	24	2	0.15712
GCTAATAAGTTGTAATGCATATTT	24	2	0.15712
TTCTTTCCTTTTTAGTCTGTCTAA	24	2	0.15712
AGGGTTGCGTATCAGTCGATTCGG	24	2	0.15712
ACAGTCCGTCGCGATCGTGACAGG	24	2	0.15712
TTTACTATGGTATTTGTCAAACAT	24	2	0.15712
ATAATTTCGTATTGAACACGGACC	24	2	0.15712
AAGAGACTTAAGTACCCATCCTAG	24	2	0.15712
TCAAATTACATTTATGTCCTTCAA	24	2	0.15712
AGATTGTGTCACAGTGGACTTGAA	24	2	0.15712
AAAATTGTCATGTAAAAAGTCACA	24	2	0.15712
ATAGCGCTTGCCTAATGTAGTTTT	24	2	0.15712
GTAGACCTATTTAACTAAGACCCA	24	2	0.15712
AATAATTGAGATCGCTTGCTATTT	24	2	0.15712
ACAAGCTTTGACATTTTATGGGTC	24	2	0.15712
AAATCTGACTATTTTAAATTCACG	24	2	0.15712
AGTTTTTAAGTCAATTTAACCAGC	24	2	0.15712
AGACGGAGAGACACATGTCATAAT	24	2	0.15712
AACGAGTTGAAGTCAGTTATATGA	24	2	0.15712
TCCATGCTTTGTCAATCTGAAAGG	24	2	0.15712
AATATGGGCTTCGATTCGGACTTG	24	2	0.15712
AATCCGTCATATCGAGAAATCGTA	24	2	0.15712
TCTCTTTCTCATATTCTCGTTCGC	24	2	0.15712
GGTTGTTTCGGATTTTTAAAAAGA	24	2	0.15712
ACTTGGCCTTTTTTTTAATGTACG	24	2	0.15712
ATAAACCATGCAGTTGAGTTCACA	24	2	0.15712
AGAAAAAGCTCATTTATGTCATTC	24	2	0.15712
TTGAAAGTATTGAGTTCAGATAAT	24	2	0.15712
ATTTACTTGCTACAAGTTATTAGT	24	2	0.15712
AAGAAATAGAAAGTAGTGACAAGT	24	2	0.15712
ATCTAGACTCTTACACTAAATAAA	24	2	0.15712
ACTTAGGATGTAGCTGGTGAAATA	24	2	0.15712
ACTCTCACTATATTGACGAAGGTT	24	2	0.15712
ACTCTTAAAAGAACGATCGAAATA	24	2	0.15712
ATATATGCCCTTCAGTCTAACAGA	24	2	0.15712
TAAATATGAAGGCCTAAAATAAAT	24	2	0.15712
TTTCTTAAATCTTAGCCAACAATA	24	2	0.15712
TCTTTAATTTTGTGGCCTTAAACA	24	2	0.15712
AAGGTTGAATAGTTAAAGTGCTTG	24	2	0.15712
AAATAGTTTGACAGGTATCTATGT	24	2	0.15712
TCGGTCATTCAGTATATTTTATAT	24	2	0.15712
ATTTTGAGTATAATCTAGTTGTCT	24	2	0.15712
TAATACGCATTCAAACCAGTTAGC	24	2	0.15712
ATAAACGGAACAGATAACATTCTT	24	2	0.15712
AGGTGTTTAAGTAGATGAGTATTT	24	2	0.15712
AACGTGAAACTTGTTGACTAACCA	24	2	0.15712
TATTTTAGACCTTGAGGGTTCAGA	24	2	0.15712
GACGAACGGATATTATCAGCTACA	24	2	0.15712
AAGGATCAAAATTGAGTGTCAACT	24	2	0.15712
TCTATTTAAAAAAGAATGATCCTA	24	2	0.15712
ATCTGAGCCAAAATTTGAACGGCG	24	2	0.15712
ATTGATGTTATATATTCTGACAGT	24	2	0.15712
ATCCAGTGTATTCCTACATGTAGG	24	2	0.15712
TTTGGTCAGTGTCTTTTTCTTAGA	24	2	0.15712
ATTTTTATCGGTATGTATTCATGT	24	2	0.15712
ATGCTGAATTCGTCTTATGATTCC	24	2	0.15712
AAAAATCGTTCTGCTGTGCAGGTT	24	2	0.15712
AAACACTATGCCTGCTGATGCTTA	24	2	0.15712
AATTCTAGCTATAAAGAAAATCAT	24	2	0.15712
ACTCTCGAAAGTAAAATGTGTCAG	24	2	0.15712
ACAGATTCGTATCAAGTGTTTATA	24	2	0.15712
ACTTTATAAAACACACAAATCTAT	24	2	0.15712
ACGTGTGTGTCTATTTGTTCAACT	24	2	0.15712
ACGATCGACTCAAGAATAATAAAG	24	2	0.15712
ACAACCTAACTTTGTTCAGACTCT	24	2	0.15712
ATAAATTGCGGCTTTATTTGTATA	24	2	0.15712
AAAAAAGTTAGATTATAAATATTT	24	2	0.15712
ATTGTCTGGTATGTGAAATTGTAG	24	2	0.15712
ATTTCAAATTTTAACCATGCTTCT	24	2	0.15712
ATTGTACCATATAGGACTCATGTG	24	2	0.15712
TTGGAACATGTCATAGGAACAAGT	24	2	0.15712
ATCGACGGATAAGATTATGCCACG	24	2	0.15712
AAAACTATAGTATATATGTCATTC	24	2	0.15712
ATCCAAGTGAATTAGTATGTATCT	24	2	0.15712
ACTTAAGTCACGCTCAATTCAATG	24	2	0.15712
GTCATGTGAAAAATTAACGTTAAA	24	2	0.15712
ACAACTAGATCTTAATGCACATCT	24	2	0.15712
AAAACTGGATACTTAAAAGGATTT	24	2	0.15712
TGGGATTTCGGGCATAGATTGAGG	24	2	0.15712
AGGTATAGTTAATGGATGTTTTTG	24	2	0.15712
AACTCCGTTCCACGTCAAACTAGA	24	2	0.15712
CCGATATTTATGCCTTTCAAGGTT	24	2	0.15712
ACTCCCTTTAACTATACTTGAAAT	24	2	0.15712
TTAACACCATCAATACAGATATCA	24	2	0.15712
ATAAAGCATATATCAGATCACACC	24	2	0.15712
ATCGATTCTGGAAAGTAGTTGCGT	24	2	0.15712
TATTTTTGTCGTCTTGCGTCGGCT	24	2	0.15712
ACTAGTTACTGTCGTGGTTGACTG	24	2	0.15712
GAAATACATAAAATAAAGTTGAGT	24	2	0.15712
AAAAACTCTAACTCTAGAAACAAG	24	2	0.15712
ATTAAAATTGCCCATGCACCAGAT	24	2	0.15712
TTTACTTCAAAAGAATGCAAGTGA	24	2	0.15712
GTTTGAGCCTTAGATATGTTCTAT	24	2	0.15712
TATATACCGGTAAGTAAGATCGTT	24	2	0.15712
AAAAAGCGACTGGGTCGACGGACC	24	2	0.15712
ACAATTATTAAAACTTAAGATCGC	24	2	0.15712
ATCGTAGTGTGATGTGATAAAATA	24	2	0.15712
AATCGGTTTTTCTATTGTAAATGT	24	2	0.15712
AATGAAGGTTCAATGCAGAGAACA	24	2	0.15712
AATGAACTATGTCAAAATATGATT	24	2	0.15712
GTTATCAGATTATCACGTATTCAT	24	2	0.15712
GCTATCGTTGAGTAGTTCTTTGAC	24	2	0.15712
TTCAAAATCTATGGAAAAGTCATC	24	2	0.15712
ATGATATTGTAGTCCTAAAACAAA	24	2	0.15712
ATTCATCTAGACGGACTTGACTTA	24	2	0.15712
ATTTGAGTTATGTTTATATTGATG	24	2	0.15712
ATAATAGATGTCGAATTCCATTCA	24	2	0.15712
TCTTATTGTATCATCAGTGTTAAC	24	2	0.15712
ATATTGATTTTGAGTTGTCTTCTT	24	2	0.15712
ACTCCATTAATTATAGCAATAATA	24	2	0.15712
ATAAATGTCAAGTAATAATATATA	24	2	0.15712
TCGATTAAGTCTGAATTCACACCG	24	2	0.15712
ATGACGATAGAGACATCAATGTCT	24	2	0.15712
ATTGTTTGTCATGGTTTCTATATT	24	2	0.15712
AATTTAATCAGACTCCAATATAAG	24	2	0.15712
TGATATGGTATGAAGTTTAAGAAA	24	2	0.15712
TAAGTCATGTGACGGATCATGAGT	24	2	0.15712
TTATAATTGAGTTCTGAAGAGAGT	24	2	0.15712
TCTGAAGAGGATATTTAGTTCAAA	24	2	0.15712
ACTCTTGAACTCCGAAAGGTGACA	24	2	0.15712
ATTTAAGAACGTAAGATGTCCCTA	24	2	0.15712
AGACCGGTTCGATTTCAAATATCG	24	2	0.15712
TGTATCTCGCTATTAATCGTATAT	24	2	0.15712
GTGTTTAAGTTAAGTTAATGAGTG	24	2	0.15712
AATTGAAGTAGAAAATCGAACTGA	24	2	0.15712
CATAAATCGTATACAAATAGCTCT	24	2	0.15712
AAATTTTGAAATCGCTGCCAGTGC	24	2	0.15712
TCTTATGACCTGGTCAACCAAATC	24	2	0.15712
ATTGGCTATCACTTCACTACAAAA	24	2	0.15712
AACACACATGAATCTAATTATACT	24	2	0.15712
AGCTGCGACTTTTTATTAAAAAAT	24	2	0.15712
AGATCTACTAGTCAACAATAAGAT	24	2	0.15712
AAATCATTTTCCTTATTTTGAATA	24	2	0.15712
AATCTTGTGATCTTCAGATACGTA	24	2	0.15712
GATATTAGCTTGAAAAAAAAGTCA	24	2	0.15712
AGGATGTAGTTTAAATTTGGAGTA	24	2	0.15712
AAGACTCGCCATAGTAAAAATGCA	24	2	0.15712
ACGGGTCGAACTGAGTAACCTCCG	24	2	0.15712
TTCGAGCTGTATATAATAACATAC	24	2	0.15712
AAATGGATTGGTTCAAATTGAGCT	24	2	0.15712
ATACCCCGCATGTAAGATTGTACT	24	2	0.15712
TTGAATTTATTATAAGATACGTCA	24	2	0.15712
ACCTTTTGCTAGCCTAAGATCATT	24	2	0.15712
ATGGCACTAGCTTGAATAAAAAAA	24	2	0.15712
TTATTGTTGGGTTTTAGCAAGTGT	24	2	0.15712
ACGATATTTTAGGCCCTTGTCCGT	24	2	0.15712
ATCATGTAGACTTTTATTTTTATT	24	2	0.15712
ACTCGAGATACTCTATAATGTACC	24	2	0.15712
TCTGTATCTAACCAAACTAACTCG	24	2	0.15712
TTCTCGATTCAATTTAACTCAATA	24	2	0.15712
TTTCCACGTGACATGATTAAGACC	24	2	0.15712
ATGGATTATTCATATAGAGGAGTC	24	2	0.15712
ATACTGAATAGGGTTTGTCATAGC	24	2	0.15712
ATAGCTTGTTACATGTAGTTAGAG	24	2	0.15712
TGCACCGAGTGTTTACATCAAGCC	24	2	0.15712
GTATGAATATTTAGTCGTAGTTCT	24	2	0.15712
GAAAAATAAGAAGTGTCACATAAA	24	2	0.15712
GTACCGTCAGTCAAATTTACTGTC	24	2	0.15712
AGGGATGCGGCGCAGCTTGGTAGC	24	2	0.15712
AACGCGCCTGAGTTCTGTTTAGTG	24	2	0.15712
TCAAAAGTCCATTCAATCACATTG	24	2	0.15712
TCATCTTGTAGTTCTCTTTGAATC	24	2	0.15712
AAATTTCTGATTTCGCTGCCATCA	24	2	0.15712
ATATTATGTTCTCGTTGTCCACTA	24	2	0.15712
ACAGATTTCTCCTGAGTCAATTCG	24	2	0.15712
AATTTCATCTTGGCTTAAGTCATT	24	2	0.15712
ATTGATTTTTAAGTGTTTGGTTCA	24	2	0.15712
TACGATCTCAAATTAAAGACAGGT	24	2	0.15712
TTTGGGTCGTGACAGTGAGATACT	24	2	0.15712
CAATATCTGAAATTTCATATGACT	24	2	0.15712
AACGGCCTCCGTGTCAATTTGTTT	24	2	0.15712
TGATTTTACACCGAACTTAAGAAA	24	2	0.15712
TTATTGGATATCGATTTATAGAAA	24	2	0.15712
TTTTTCTTGTAGGTTTAATACTCA	24	2	0.15712
AAAAAGTCAAACAACATTGGACCC	24	2	0.15712
TTTAATTCACTTTTACTACATATT	24	2	0.15712
AATAGGAGAGAATGTTGATCAAAC	24	2	0.15712
AGCGAATCATACAATTGTATATGT	24	2	0.15712
ACGACAATTTGCATGAAATGCATT	24	2	0.15712
ATATCACGTGATAACTATGTACGA	24	2	0.15712
AGTTATGGATCATGTTTATATATT	24	2	0.15712
TCAGACTAGTGTCACGTAGGCCTT	24	2	0.15712
ATCGTGTCTGTCCTTCGGAATGAC	24	2	0.15712
ACTTCGTTCCAAGTCGAACTAGGT	24	2	0.15712
TTCCCCCCAAGGGCACGTGTCGTT	24	2	0.15712
AAGACTCTCAAAAAATAGTCATTG	24	2	0.15712
GAATCTCTTTTTAAGAAAGCTGTG	24	2	0.15712
AACAGTAGTTGAAAAGATCAAGTT	24	2	0.15712
AAGCAAGAGGATAGAAAAGAGACA	24	2	0.15712
AGGTAGCGATTTGAATTTTTGTTT	24	2	0.15712
AAGTCGTGGAATAAATTTATGAAG	24	2	0.15712
ATATTGGATATGTTACTGTCTTAG	24	2	0.15712
AAAATATAAGAGATGTTGTCAATA	24	2	0.15712
AATTAAATAAAAACACGTGGCATA	24	2	0.15712
ATTAAAGACAAAATCAGCCAACAG	24	2	0.15712
TCAAGTCTGAAAATCTGAAGCCGC	24	2	0.15712
AATTAGGTCTTAGATGTAACTCAC	24	2	0.15712
ATTAAATAAGTAGACACACATGTT	24	2	0.15712
ATTAGGACTATTAGATTGAATTGT	24	2	0.15712
TTGCATTTTTTATATCATGTTAGT	24	2	0.15712
ACCGATTCCACCAAAATGTACATG	24	2	0.15712
TTTTTCAAACCAGTGTCACGTAGA	24	2	0.15712
AACAAGGGGTAAGTTTAATATGCG	24	2	0.15712
AATCATATACATGTGAATCACACA	24	2	0.15712
ATGGATATAGACTGTATAGTTATC	24	2	0.15712
ACTCTAGCTCAAATAAATAATTTA	24	2	0.15712
GCCTTCCTTTGTATTAATTATAGA	24	2	0.15712
GTAGACTGTTGAATGCCTTGAATC	24	2	0.15712
AAATTAATGATGTAGCTGAAATTT	24	2	0.15712
AAAAGAGTTATGCAGATCGAAAGA	24	2	0.15712
ATTATTCTTTTTGGATCTAGATTC	24	2	0.15712
CAAAAGTTAGTTCATCAAAGAGAC	24	2	0.15712
AAATAGTTGAAGCTGAATGCCCCA	24	2	0.15712
TTTGGCCGTGACATGCTACTGTAT	24	2	0.15712
CTTTTATGACTAGTTATTCTTAAA	24	2	0.15712
ATGGCCAACCGTATGCATAGACAC	24	2	0.15712
AAGATAGGCCACTAAGTTTTTTTT	24	2	0.15712
ATAACGATCAAAATTATGTGCATC	24	2	0.15712
AAATTTTGGGGTCCAAGACACATG	24	2	0.15712
ACCTGTTGCTGGATCTTTTCTGTT	24	2	0.15712
AGAACACCATGTAAGACATAAAAT	24	2	0.15712
AGTTCGTCAATGTCGTTAGCGAGT	24	2	0.15712
AAATCTGGATATAGTCAGGCTCCA	24	2	0.15712
TTATAGCCTTGTTTATCTAAAGTA	24	2	0.15712
ATACAGAAGGAAACAATTTTTTTT	24	2	0.15712
GAATTACAAAAGTCTCAAATGGGT	24	2	0.15712
ACATAAGGGTGTCAAATGAGCGGT	24	2	0.15712
AAATATATAATTAAAGGAGGAACA	24	2	0.15712
ACACATTTATAGCATACTAAGACA	24	2	0.15712
ATATCCGTTTTTGCCTTCTGACTT	24	2	0.15712
TCAAAGTTGAAGGTCATAAATGTG	24	2	0.15712
ATAGCCGATGGGAATTCGACATCT	24	2	0.15712
ATATCGGAGATGGACATACTCAGA	24	2	0.15712
ACCGAACCACGATAAATCTTTGTG	24	2	0.15712
GAATCTTGAAATCTGAAATATGTC	24	2	0.15712
ATGATAGAAGTGATCTCGATAAAG	24	2	0.15712
GTTTCTGAAGCTGAATTTTTTGTC	24	2	0.15712
TTTGACTTTATGCTTTGAGTGTTA	24	2	0.15712
TTTGGCTTTTATCAAGATGGAACC	24	2	0.15712
AAGGTTAGTTTGGTCGAATTCACT	24	2	0.15712
AGCTATTTTCAAATAAACTCACAA	24	2	0.15712
TTTCACTCTAACAGACTAAATAGG	24	2	0.15712
ATCCATCGATCCGATGTCGAGTCG	24	2	0.15712
AAAAATATTATTGAGATGTCTATT	24	2	0.15712
ATCGTACTACATTAACTCACACCC	24	2	0.15712
TAATTGTTTGTCATGTTAAGGTCA	24	2	0.15712
AATTTATGTGGTACTGTTTAAAAT	24	2	0.15712
ATCGTAATTTATGTGACACAATTT	24	2	0.15712
GGCTATACTTTAAACGTCGATAGA	24	2	0.15712
TTTATTTGGTAACACTTTTGGCGT	24	2	0.15712
GTAACTTTTTAATTAGTCATGACT	24	2	0.15712
GTTGGAACTCTACAAATTGTGTTC	24	2	0.15712
ATATGACTTGTACGTTTGTTGTCG	24	2	0.15712
AATCGTGAAATTAAAGTGTATAGT	24	2	0.15712
ACACTTGACTAATATCGGTAAAGA	24	2	0.15712
AAATATTTCTGGACGGATTAAAGT	24	2	0.15712
AATAGAAACATGTCCACGTGGATA	24	2	0.15712
GCTTTGCGCGTGTAATCATGAGTA	24	2	0.15712
ATTCCTAACCATATCCTATAAAGA	24	2	0.15712
CCTCAACTAAGTCATTTTTCTATT	24	2	0.15712
AAGGTAGACGTGATATTGTAAATC	24	2	0.15712
AAAAAATATTTATACAATCAGATC	24	2	0.15712
AATTTGCAGCCATATCTATTTGAT	24	2	0.15712
ATTCAATAATGTCTGCTCAGTAGT	24	2	0.15712
TCTCCTCAAGCTATGTTCGAAATT	24	2	0.15712
CTTTTTCTATGCTGTAATTCTTGT	24	2	0.15712
GAATAAATTTTTCTCCTTGATCCA	24	2	0.15712
AGATTAGTATCCCGAAAAATAAGA	24	2	0.15712
ATAGAGGCGGATCGCACACGTACC	24	2	0.15712
AAAACAATACAGTCTAGCCAAACA	24	2	0.15712
ATTCTAGAAAAATGTTGTCAATAA	24	2	0.15712
TTTAGGTCTTACGCTTAACTCATA	24	2	0.15712
ATAGCTATTTCATTTATTTTAAAT	24	2	0.15712
ATTCATTGGCCCGCGAGACTTGCG	24	2	0.15712
ATTTTATGCTGTCGTTTTAGTCAG	24	2	0.15712
ATAAACGTGGTTCACAATAACATT	24	2	0.15712
TAGTAACTTGTCCAAATTGGCACA	24	2	0.15712
GTTCAGATAGCCAACAAATCAAGC	24	2	0.15712
AATAAATGTAATTCAAAGCCAAGG	24	2	0.15712
AAGGATTCCACATAATTAGACATT	24	2	0.15712
GTTTAAAATCTGATAGTGTGTGTT	24	2	0.15712
ACTTCGAGTTTGTATAATAAATAA	24	2	0.15712
GAAGAAAATCCATGCCAGGAAGAG	24	2	0.15712
ATAGGATTTAAAATAAATTGAGCT	24	2	0.15712
AGAGTCAAGATTAGAAGTTTAGGA	24	2	0.15712
AATTCCAAGTGGCGACTCTGAAAG	24	2	0.15712
AATTCTAACTCGGTCACGAGCGAG	24	2	0.15712
GTTCAAATGATCGAGCCTACGTCA	24	2	0.15712
AAACATGTTTTTGTTGCTTGGACT	24	2	0.15712
AATCCGCGATTCAAATTTAATTGA	24	2	0.15712
ATTATAGTATAAGTGTGTCTCTGT	24	2	0.15712
GTCTACCTTTAGGTCGGTCTTGTG	24	2	0.15712
TTATGAAAATTTGCAGGAAAATCC	24	2	0.15712
ATCACATCTTGGCCACGAGGAAAA	24	2	0.15712
GATTTCGGGCATAAGTTGAGGAGT	24	2	0.15712
AGAATTTCGTACTTCCATAAAGAC	24	2	0.15712
ATCAGATTCGAACCGTAGAAGCAG	24	2	0.15712
AACTAAGATTTTTGAAGCCTATTT	24	2	0.15712
TTTCATTCGGGTTAATTTATATAG	24	2	0.15712
AAACTCGATCTATACTGTGTGTGT	24	2	0.15712
ATTAAGCAGATTCTAGTACAAATA	24	2	0.15712
AAGTAATATATATTAGGCTCGTAC	24	2	0.15712
AAGCTGATACAAGTAGTAAATGTC	24	2	0.15712
TATTTGTCTCTCTAAACATATCAG	24	2	0.15712
AAGTAGTGTCTTCAAAATTTAAAG	24	2	0.15712
ATGATTTAGTTTGTGCATAAAGTT	24	2	0.15712
TAGTATATGTTGTTGAAGAAGATA	24	2	0.15712
AAGTGTACGTGTGTGAATTCGATC	24	2	0.15712
AAATAAGGGGGTTCAAAATCTGTA	24	2	0.15712
CTGTCGTGATTTTTGAATATAGGT	24	2	0.15712
ATCTTATGGAACTAATGCTGATTG	24	2	0.15712
CTCTGATTTAACTACTGATACTAC	24	2	0.15712
GGCGAGTTCACTTCTTAAAAATCT	24	2	0.15712
ATCCGGTGTTCGATATCCACATTG	24	2	0.15712
GATGAGGATTTGATGTTAAAATGT	24	2	0.15712
TAACTCACCAAGTTGGTTGTCTTG	24	2	0.15712
TTTATAGTTATAGTTTGTCAATTA	24	2	0.15712
GAGTTAGGCCGAAGATCATATAAG	24	2	0.15712
TGGCTCTGATACCACTTTGTTGGG	24	2	0.15712
AATGATATACAGATACCTTCCGTC	24	2	0.15712
AGAAGTCTTTTATAGCCACACAAA	24	2	0.15712
ATTATTGGCTTGATGTAAACCTCG	24	2	0.15712
TCATTGTTTTCTCCTTTTTGTGTC	24	2	0.15712
AAAAGAATCGCAGAAACACTACGC	24	2	0.15712
GTGATAATTAATGATGGTGGCTGT	24	2	0.15712
GACAGAAATCTATGTACGTATCAA	24	2	0.15712
TTTAACTTTTCATGTTACATGTTT	24	2	0.15712
ATTTTCATATTCATTGTCTATGTT	24	2	0.15712
AAGACAAAAACAAGACTATGTACA	24	2	0.15712
GTGACATTAAAATAGCTGACTTGG	24	2	0.15712
TTTTAATAGCTGGTAGCTGGTAGT	24	2	0.15712
GAATCTTGACTTGTATAAGTATCA	24	2	0.15712
TATACTCTAGTTTTTGGACGACAG	24	2	0.15712
ATAAGAATAGGACTATCCAAATAT	24	2	0.15712
CTTGTTATACTTTGACTTGTCACA	24	2	0.15712
TGGGATTTTTGTCATTCTTTTACA	24	2	0.15712
GAGTTTCAACTAAATTTAAATCGT	24	2	0.15712
GAATTTAGTTAGAGTTTTAATGCG	24	2	0.15712
ATTACACCTAATTTTGTCTTCATG	24	2	0.15712
ATGAAAGACAGATCGATGATATAG	24	2	0.15712
ATATTTGTAGATGTTTAATCAGGA	24	2	0.15712
AAAACTAAGAGATAGACATAAAGT	24	2	0.15712
ATATACCCTTACCGTTATACAAAC	24	2	0.15712
AGGACAACTTTAAGTGGCTGTGGA	24	2	0.15712
AAACTCTTAACGGATAGCATAGAT	24	2	0.15712
AAAGAATGCTAATTGCCGCTAAAA	24	2	0.15712
AGATAATAGATTCATGAATGGACA	24	2	0.15712
AAAAGTTGTCACGTCTAATTAAGG	24	2	0.15712
ATTAACAGGATATGTTAAGCGCCA	24	2	0.15712
ATCGAGGCTCAAATACACATTCTG	24	2	0.15712
ATGATTCTTAGCTTATGACTTTTG	24	2	0.15712
TGATTGCTCGCACTCGAAAGACGT	24	2	0.15712
AACTCTTAATCCTGACTCCAACTA	24	2	0.15712
AGACTGACTACAAAATAAAATATG	24	2	0.15712
AACTTCGTACCCGAATTATTGAGA	24	2	0.15712
ATTTAGCGGCTATTTGTTAAAATT	24	2	0.15712
GAAGAAGAACAAAGCAACTGGCCC	24	2	0.15712
GTTTAGGGGAAAATATTCAAGAGT	24	2	0.15712
TAATGACACTTTACTAATGCTGGT	24	2	0.15712
AAAAGTCATTTCTAAAGTTCGATG	24	2	0.15712
GTTAGGAAAAATCTAGATAGTCCA	24	2	0.15712
CTCATATATCTTGAGATACATGTA	24	2	0.15712
ATAAAATAAGTTTAGAAAGTAATA	24	2	0.15712
GATTTGGCCAACAATTAGATTATA	24	2	0.15712
AACTTTACAAATGCTCATAAAATA	24	2	0.15712
AAGAGAGGTAAATTGTATATGTGT	24	2	0.15712
TTTCTCCCTCTAACCAAAACTCTC	24	2	0.15712
AGAGACACGCTTATACTATAAATA	24	2	0.15712
CTTATTGCAACAAGTGTTCCTGAC	24	2	0.15712
AAATTGTGTCTCTGAGATTTCGAT	24	2	0.15712
ATTCGAACTATTGTTAATGGTATA	24	2	0.15712
AAATAGACATATTAATAATGAGGT	24	2	0.15712
ATATACTAATGTCATGTCATAATT	24	2	0.15712
AGGATATGCTTGAAATGTAGGACG	24	2	0.15712
AGAAGACTAAACAGGGACACGTGG	24	2	0.15712
ATATAATTAGTTATTAGCGCTCCA	24	2	0.15712
ATTAAACCATGCATAATTAAACCA	24	2	0.15712
GTGACAAATTTAGTTATATCGATT	24	2	0.15712
TCGTACTAAAACTTGTCAAGAATT	24	2	0.15712
TAAATAAGTCAAAAATCAGATTGT	24	2	0.15712
GAAGAAATTTTACATAGTTGGAGT	24	2	0.15712
ACAGGATAGTGACTTAAAATTTTA	24	2	0.15712
GTATTATTATTTAACGTCGTTAGC	24	2	0.15712
TGATATTTTACCATGTGTTTGGCC	24	2	0.15712
ATCGTGTTTGTGTTTGTATAAAGT	24	2	0.15712
GACTTTAAATAGGTTCTAACCTGA	24	2	0.15712
ACAAAGATAGTGGTGAAGTGGTAA	24	2	0.15712
AACTCGACTTAGCTATATAGCAAT	24	2	0.15712
AAGACACAAGCACCCTCTAAACTA	24	2	0.15712
GTTGTCAACTGTCGCATAAAATGT	24	2	0.15712
AACAAGTCTAATATGACGAGCTAT	24	2	0.15712
AGGGGCATGTAAAAAACTATGTTG	24	2	0.15712
GATGACTCTGATACACACGCTAGT	24	2	0.15712
ATAAATAAAAGTAAAACTGCCTGT	24	2	0.15712
GATTATATAGGAAAATAGCATAGC	24	2	0.15712
ATGGTCACTTAACTATGCACTATT	24	2	0.15712
TTTAACTTGGCCGAACTCATAAAC	24	2	0.15712
AGGAATCCGGAGTCTAAAGGGTGA	24	2	0.15712
TTAGTATTATTGTACCAAGGTTCA	24	2	0.15712
TTATTCGTGTTGTATGTCTATATA	24	2	0.15712
GGATCTGTGACGGCCCGTCGCGCC	24	2	0.15712
AAGACTAGATCCATAGAAATTGTT	24	2	0.15712
ATTCAAATTCACGCTAGCAAATCT	24	2	0.15712
ATGACTCATTGTTCGTTTAACATT	24	2	0.15712
GACTGATGATCGTGAATCGCTCAT	24	2	0.15712
ATCTGTGTTTGCTTCTAATAAACC	24	2	0.15712
AAAAGTTACGACTCTATGAAAGGT	24	2	0.15712
CCGATCCGACAGTTTGAAGAGGCC	24	2	0.15712
TTTATTGTGTCTTGTCGGAAAGGT	24	2	0.15712
AATGACTTGGTATGACTTAGCACA	24	2	0.15712
ATATATAAAAGGTCAACTTTCACA	24	2	0.15712
TAGAGCGTAAATGTCTTTCACTCT	24	2	0.15712
AGGATTGATCAAATTCTATGTTGG	24	2	0.15712
GTAAAACGCTTTCTGTCAAAAGAT	24	2	0.15712
AACCTTGCTATAATATATTTTCTT	24	2	0.15712
AATTGAAACTAATACAACCAAATT	24	2	0.15712
ATTTAATAGGACAGTGACTTGAAA	24	2	0.15712
AATATTTTGTACCCTTTAGGCTCT	24	2	0.15712
GACTTTTTAATCTCGTGGTTCTAA	24	2	0.15712
AGATCCTCCATAAAGTTTGATATC	24	2	0.15712
ATTTCATTGATATTGCAAGACCGA	24	2	0.15712
ATGATTATCTGGCCTAAATTGTAT	24	2	0.15712
ATGTTCTTAAAGCTTACATCGACA	24	2	0.15712
AAGCTAGAACTTCAGTTGTTGTCT	24	2	0.15712
GAATTCACTTGATCTACTTTCGTT	24	2	0.15712
ATTTGAGTTCGAGTTAAAAAGGCA	24	2	0.15712
ACTTGAATATGAGAAATCTAATTA	24	2	0.15712
ATTGTATATTCCTTGTCAAGTATC	24	2	0.15712
TTTTCAAAATTTCAATCGGAAAGT	24	2	0.15712
TACGTGGCGTCCTATATGTATTAT	24	2	0.15712
TTCATCTCATAATTTCATACCATG	24	2	0.15712
AATAACTTGGACTATTTTAATAAT	24	2	0.15712
AAATTGAAAGTTGAGCGAGGATCT	24	2	0.15712
TTTCGAAAAGCAGATTTCGCAAGT	24	2	0.15712
GGTGATACGATTTAAATTCTTATA	24	2	0.15712
CTAAATGGAGTATGATGACAATTT	24	2	0.15712
TTAGGGGATGAAGTAAATGTTATT	24	2	0.15712
AACCGATATATCTTTCGTTATGAA	24	2	0.15712
TCCTCGATTATCATGTTGTGTAAT	24	2	0.15712
TTTCTTACCATAAATAGTTTTCCT	24	2	0.15712
AAATATGCCACTTTTTTTAGACTG	24	2	0.15712
AAAAATAGGTCGTTACAAAATATA	24	2	0.15712
AAGTTTCGTCATGGATATAGGTTT	24	2	0.15712
AGATATTGTTGTTAATTGATTGTC	24	2	0.15712
TGGTATGTGTATGTAATTTCAGTT	24	2	0.15712
AAGTAGACAGAATATAAAATAATC	24	2	0.15712
CTTAAAAGTAGACTCGATTACAGA	24	2	0.15712
GATTAGATTTAGATCGCGTTTTAC	24	2	0.15712
CAAATCGTACTCCTTTCATCAACG	24	2	0.15712
AAACCCGACTTCTAAATAAAAATA	24	2	0.15712
AATATCGCGCCTGTTACGATGAGA	24	2	0.15712
ACATACAAATAAATTGAAGGGAGT	24	2	0.15712
ACACTTATACTATACTAAAGTCCG	24	2	0.15712
ATATATGTTGTGCGGAATTTGAGA	24	2	0.15712
AGTGATATTCCCAGGTAATTTTCC	24	2	0.15712
CAATTAAATGGTTGAAAGTCAGGA	24	2	0.15712
GAAGATCCTAGAATATTTCAAGAA	24	2	0.15712
ACTCTCCTCGTTATAACATGTAGC	24	2	0.15712
ATTAGTTAAAAGTTTGATCCGTCT	24	2	0.15712
TTTTTAATATAGCTGGAGACAAAT	24	2	0.15712
TATATTGCTTGACCTTGTTAATCA	24	2	0.15712
AAACTAGAGTGTATATGCCCTTCA	24	2	0.15712
TAATATTTGCATGCCATTTACGAT	24	2	0.15712
ATACGGGTAGAGTCAGATTGACGA	24	2	0.15712
ATGTTACTGTTGTGCGGAATTCGA	24	2	0.15712
GAAACTATGTAAACTTTGACCAAT	24	2	0.15712
AAACTAAGGTTTGATTGCCCCCTT	24	2	0.15712
ATGTAAAACCGAACTGAACCGACC	24	2	0.15712
ATGAAACTCGTAGTCTAAAACAAG	24	2	0.15712
TTGAGTGGCCTCATATGACTTTAG	24	2	0.15712
AATCGGACTCGTTACAACAGAAAG	24	2	0.15712
GGGCACACTATCTTATGATTAACT	24	2	0.15712
ATTTCTAACTCTGATGTGAAAAAA	24	2	0.15712
TTCTACGTTACCAGTCTATGCATG	24	2	0.15712
TTATATATCTCATGTTATCTCGCG	24	2	0.15712
AACTCTATCTCAAACCATCTATAG	24	2	0.15712
TTGATCCGCTTGATAATTCTGAAT	24	2	0.15712
ATTTTGGTGTTCACGTAAAAAATG	24	2	0.15712
GAATAATAAATTAGTCGGCGAATT	24	2	0.15712
ATTGTTCTGACTTTTTACGAAATA	24	2	0.15712
ACTGGAGTATATATGCCCTTGTCC	24	2	0.15712
AAAAGATGGTGGACTATAGCACAT	24	2	0.15712
ATTATTTCTGCCTGATGAGAGATT	24	2	0.15712
TTCTCGTTGTCTTATTACTCGTGA	24	2	0.15712
CCTTATACTTGTAGCAATTTATGT	24	2	0.15712
AATATTACAATTTCTTGCCATGTT	24	2	0.15712
AGAGGACTACAAGAAGTATATCAC	24	2	0.15712
ATTACTAGTCCATTTTAACAAATT	24	2	0.15712
TGGTCTTAAACATGTAATGTGAAA	24	2	0.15712
AGAATTCAAATAGTCAATCAGATC	24	2	0.15712
AGGATTGCCCAAACATTATAATGA	24	2	0.15712
AAATTAGACATCTGATCAAAAAGA	24	2	0.15712
ATTCAAAATATTAAAAGGATCTAT	24	2	0.15712
GAGACTATTGATTAAGGATAAAGC	24	2	0.15712
AGGACGAGCTTTCTCATGAAGGAA	24	2	0.15712
TTAGAATTTCTTAGAGGTCACTCC	24	2	0.15712
ATTTGATGTAGTTGGCAGAGTCTG	24	2	0.15712
CTTCAAAGTTAATGTTAGATTATA	24	2	0.15712
TGGGACAACTGCTATTGAGACGTT	24	2	0.15712
TAAAGAAGAAAAAAAGTATGTCGG	24	2	0.15712
GCCTCTAAACTATTTGAAAAGATT	24	2	0.15712
ATAAATAGAGATATATATGAGTCA	24	2	0.15712
AAGCTAAATGTATAAATTGCGTTT	24	2	0.15712
AAAGGAATGAAGACAAACCGTGTG	24	2	0.15712
ATTCCCTGTGTTGTTTGCAAGCTA	24	2	0.15712
AAGGTTGAGGCGCTGATAAGCAGT	24	2	0.15712
ACGTGCCATCGATTTCGACTCAAC	24	2	0.15712
ATCTTGTGGTCCTAAATTTAAAGT	24	2	0.15712
AAGAGACGATATTCCATTGCGATA	24	2	0.15712
TTAAGTTTTATTAGTAGTATCAGG	24	2	0.15712
TGATACCGCTTGTTATGTCATATG	24	2	0.15712
ACTAATGAATATAACCAGAAAGTT	24	2	0.15712
AATCTTGGTGAACAAAATTATTCA	24	2	0.15712
ATAGATATAAACTAGGATTTAGGA	24	2	0.15712
ATGACATCTTTCTATATTAAAAAA	24	2	0.15712
TGTTGTCATAGTTGAACTGTTGTC	24	2	0.15712
AAACTAGTCAACTTAATTCAATCT	24	2	0.15712
AAAGCCTTTAATGATATTAGTTCT	24	2	0.15712
ATGAGCCACTTTCCTAACGAGGGA	24	2	0.15712
GTTGTTGTTTAACAGTTATGTTTA	24	2	0.15712
AAGCTCCGAGCTCGTGAAATCACC	24	2	0.15712
ATATACTCCTGATCTTGTTACATG	24	2	0.15712
CTTGTTCAATTTTATATAAGTTCA	24	2	0.15712
ATCGGTTCGATTCTCGGTTTACCC	24	2	0.15712
AACAGATTACTCGCTCATTTCACG	24	2	0.15712
AATAAAGACGACTCTATATTTTAA	24	2	0.15712
ATTAGATTGTGGCAGTTTTTAAGC	24	2	0.15712
ATGTCCGATACCCACATTGAAGCA	24	2	0.15712
AGTGATGATTGTAAATGACGGCTA	24	2	0.15712
ATGTCGTGATACAAAATTCAGTAT	24	2	0.15712
AAACGATGTTGTTTCAGTAGCATC	24	2	0.15712
ATGATAGAGACCATGAACTAGATC	24	2	0.15712
AATTTGGTCCATTGCTTTTGTATC	24	2	0.15712
ATAGCATACTACAGGATGTCGAGA	24	2	0.15712
ATAATTTGGACGTCATTTTCAAGA	24	2	0.15712
CGGATTTCTGTAATTATTTTAAGG	24	2	0.15712
AGAGTATCAACTGGTAGTTCAATC	24	2	0.15712
TTTGAGCTATGTTATCAAACAAGT	24	2	0.15712
ATAAATACATCATCTAACTTAGCC	24	2	0.15712
AGTAGTTGAGATTGATTTTACAGT	24	2	0.15712
AAAATTGATTTGAGTCGAGTCTTG	24	2	0.15712
AAATGAATCAAACTTTTTATTAAA	24	2	0.15712
ACTTCGATTAATATATACTCATAT	24	2	0.15712
AGTGCTGATACATTAATTTGATGT	24	2	0.15712
CACGCGCGCTACACTGATGTATTC	24	2	0.15712
TAATAATTTTCTACCCCTTTTCAG	24	2	0.15712
ACTGGTTTGAATACGTTAATATGT	24	2	0.15712
CAACTTTTGGTCTAAATATGCCTT	24	2	0.15712
AGGATAATTCTTCATTGGTAGAAA	24	2	0.15712
ATATATCGCAGGTACATGTCAATC	24	2	0.15712
CAAGAAAATATAGTCCAAAGCAGT	24	2	0.15712
AAGATTATGACACGTATATGTCTA	24	2	0.15712
AATCTTGTGAGTTAAACATGTCAG	24	2	0.15712
ATTCTTTTCTCGATGTCTCAAGTT	24	2	0.15712
TTTAAAACTTGAATTTGCCTCTCA	24	2	0.15712
TTATGTTGTTCGGACTCTAAAAAT	24	2	0.15712
TTCTACAAAAATATCGTTGCAGTG	24	2	0.15712
GTACGGATTAAATAGAAAATGATG	24	2	0.15712
TCTTCTGTGATCGTGTTGAATCTC	24	2	0.15712
GATTTGGATTTGCGTCAAAAAGTT	24	2	0.15712
CAATAAGAGTTGTGGTATAGTGAT	24	2	0.15712
ATCAGAGCTATATATTCGTAAAAT	24	2	0.15712
TTTGGCACTTGTTGTGTAGTCATT	24	2	0.15712
ATGACATATTTGAGCCTTTTCCCT	24	2	0.15712
CTATATCGTTACTATACTTATTAT	24	2	0.15712
ATTATGAGTCTGTAAAGTAAAGTC	24	2	0.15712
AAATAGTAGCAGTTACATGAAACT	24	2	0.15712
AGCTATGTTATTTTTCTATTAAAT	24	2	0.15712
ATATCTGAACTATTAGGTGTTTTC	24	2	0.15712
GATAATATCTCACGTGGCCACTCA	24	2	0.15712
ATTTTAGCTAGCTATTTGTAAAAT	24	2	0.15712
TGACACGGACTTTAAGCAAGTAAA	24	2	0.15712
ATAAATGCTGGATAAGTTATCTTA	24	2	0.15712
ATCAATAACCATTTGGCGTAGCAA	24	2	0.15712
TTAGTTATTGGGAGAACCCAAGTA	24	2	0.15712
AATCTGTAAGACCTGTATATGCTT	24	2	0.15712
ATAATTTTGCGTGTGCTCACTTCT	24	2	0.15712
AACAAACTACTATTTCTGGACAGC	24	2	0.15712
TCTCCATAGCTGTAGTTTGATAAT	24	2	0.15712
AGGAATCTTCACTTTAATAGTCAG	24	2	0.15712
TTAGACTGAGTTGAATCTTGACCC	24	2	0.15712
ATTAAAAATTCTGGCTCTGTTACT	24	2	0.15712
ATCAACTATGTTTAAACGTCCTTA	24	2	0.15712
TATATGAAAGTAAACTCTGAGCTG	24	2	0.15712
AGGAATTTTGGATCAATCCATGGA	24	2	0.15712
ACTTAGTTGACTCGTAAAATTCTA	24	2	0.15712
TTTGTAATCAATCCAAAACAGAGT	24	2	0.15712
ATTCGTGTTGGATATCTGCATTGA	24	2	0.15712
TTGGTCAAACTTCTAATGTTGAGA	24	2	0.15712
CTTGAAGTTTAATAAAGTGGAGTT	24	2	0.15712
CTATCCTACTTGTAGATATGCATG	24	2	0.15712
TGAAAATAAAAGATTTGGTGGTTG	24	2	0.15712
TCTTTAGAGACATATACAAAGAGT	24	2	0.15712
AAGTTTAAAAGGTAGACACATGAG	24	2	0.15712
AACTTTGACAAACGTTTGCTATGG	24	2	0.15712
AATTTACACGACTCTTCAAAAATG	24	2	0.15712
AATTATGCCTTTTTCTTTCAGAAA	24	2	0.15712
ATAGGCCATCCAAATTTAGTCAGA	24	2	0.15712
AAAGACGACTCTATAGACTATATG	24	2	0.15712
ATAAAGTCATTCACTAAAATAATA	24	2	0.15712
ATTCGTAATCTAAATGCCAAAACT	24	2	0.15712
TTTGAACTGCAGTTAGCTTTAAAG	24	2	0.15712
AAATTCAGTGGTCGATAGTTCGGT	24	2	0.15712
AAAAAATCTTAGACATTGTTACTA	24	2	0.15712
TTTTTGTTGCCACTTTAACTGTAA	24	2	0.15712
TAATACCTCTAGCTATGACATTGT	24	2	0.15712
TTTCTCATATCAACCCTTGTTCTC	24	2	0.15712
GACTAAGCATATGAACCATGAATT	24	2	0.15712
TCTTGATCATCAGTATTTTGCTCA	24	2	0.15712
AAGTATCGACTTCAACATGCCCGA	24	2	0.15712
ATACCGTAGTAGGCTTGAATCTCA	24	2	0.15712
ATATGTTGTTTATTGTGTTTCAGT	24	2	0.15712
AAAGATCTTGGCTTAGTCTGGAGT	24	2	0.15712
ACGTTTCATTCTAATAATACCTGC	24	2	0.15712
AGGATATATGTAAAGAGTGCTAAT	24	2	0.15712
CTTATCATGTCCTACTTAAAACCT	24	2	0.15712
TGTCTTGAAGTCGATCTTTGTAGG	24	2	0.15712
AAAATTTGAAAATGTAAGATCAGC	24	2	0.15712
AACCAATGTCGCTAAAGATTTTAG	24	2	0.15712
ATGTATGCTATAGTTTTTGGACAG	24	2	0.15712
ACTGCACCGATTTTACAATTTATA	24	2	0.15712
TAAGACCATTGTTAAAAAATAATG	24	2	0.15712
ATTATTTTAGTAGCTTTAAACAAA	24	2	0.15712
ACGACGTTCAAGATATTAATAAAA	24	2	0.15712
AATCTGATCTAATGTCGAATTGAT	24	2	0.15712
TTCTAGACTATGATTGAAATTCAG	24	2	0.15712
ATTATTCGTTAGCCGGAACCAGAA	24	2	0.15712
GTTACAAATGGATGAAGGTAGTGG	24	2	0.15712
TTATAATGGGTATGTTGTTGTTGT	24	2	0.15712
ATATGTGCCTTCACTTAACAAGTA	24	2	0.15712
AATAGTTTAGGTGTGTTTTAGACA	24	2	0.15712
TATAAAATCAGATGTTGGCATAGT	24	2	0.15712
ATATTTCATTTAGACATCTCAACT	24	2	0.15712
TTGGTCGACAGTTTCATCTGGTGA	24	2	0.15712
ATAGGTAGTCATGATAATTTGAGT	24	2	0.15712
GAGTATTGGCGTTTGCAGTTTTTT	24	2	0.15712
AAGGTCCCGTTTGGTCATGCGATA	24	2	0.15712
CGTATGAAGAAGTCAGAGAAAGTT	24	2	0.15712
AATGTACATGAGTTTTTTCACCTC	24	2	0.15712
TCGGATACTAGAAAGTTCAAAGCT	24	2	0.15712
AGAATCGACTCAGAAAATTAAAAG	24	2	0.15712
AACTATCGATTAAGTCAATTATCT	24	2	0.15712
ACAGATCAAAGGTATATCTAAGTT	24	2	0.15712
ATAAACTCTGTTGATACGCAAGTC	24	2	0.15712
GAGAAAGAAAATTAATTAAAGCCT	24	2	0.15712
ATTGTTATAGCATGTAATACCGTT	24	2	0.15712
AATCCGCGAGCTTGATGGTCAAGA	24	2	0.15712
ACTCCGATCGTTTAATGAAAATAC	24	2	0.15712
ATCAGATTAATGTATCAGCGTATT	24	2	0.15712
TTTAATTTTATGTCAGGTTATCAT	24	2	0.15712
TTTTATGGAAAGTTGTGACTTTTA	24	2	0.15712
AACGCAGCTGACTGATGTGTCTAA	24	2	0.15712
TCAGATTCGATGTCGCTAAAAATT	24	2	0.15712
TGGATGACAAAGATATTTAGAAGT	24	2	0.15712
GTGAAGTAGACAAAATACATGACT	24	2	0.15712
TATAATCTTAGCTGTTTTGATGAG	24	2	0.15712
ATACCTATTGAACACCTGAACTCT	24	2	0.15712
AACATTGGCCACTGTTAAAAAGAC	24	2	0.15712
TTGGCTCAAGATAATTTCAATTGG	24	2	0.15712
TACTCATGTAACTATAACTTTATC	24	2	0.15712
GATTAAATCGAATTGTATAAAACG	24	2	0.15712
TCTTGTACCTGTTAAACACTTCTA	24	2	0.15712
AAGAAACTTTGGCCAAATGGTTGA	24	2	0.15712
AAATTTGGCATCGATACAATAGTT	24	2	0.15712
TTTTTAGTGTTGTTGTACCAAGGT	24	2	0.15712
ATATTTACTGAATAATGACTAGTT	24	2	0.15712
TTCAACATGGTATCAAAGCAGAAT	24	2	0.15712
ACACATCTGAACTGTCGTTTCATA	24	2	0.15712
AATCTTCAATATGGACTCCGGACA	24	2	0.15712
TGATAAGCACAACATGACAAACAT	24	2	0.15712
ATAAACTCGTACGAGGGTCGCGCG	24	2	0.15712
ACTGAAAACCATTAAAATGTTAAT	24	2	0.15712
TTTCGAATAAACTGTAGCTCCTTT	24	2	0.15712
AGTTATACAAACTCGAAGTCAGCC	24	2	0.15712
GTTTAGAATTAATGGTTGAGATCT	24	2	0.15712
AAAAATCGTAACATCAACAACAAA	24	2	0.15712
ATATTACTCAGACTCTTTAAAAAT	24	2	0.15712
ACACGCATATACTATACAAAGGTC	24	2	0.15712
TTCCCTAAGGTTTGTTAAGCTATT	24	2	0.15712
GCTTCGGATTATAGCATAAACATA	24	2	0.15712
GATAAAAATCTTGACTCTGTCACT	24	2	0.15712
TTTGGAACTCCTGAACGTGAATTT	24	2	0.15712
AAAAAGTCATCGAAAATTCAAAGA	24	2	0.15712
GAAGGAAAATAGATGTACGTATCA	24	2	0.15712
ATACCTAAGTTAACGTCAAGCCTC	24	2	0.15712
AAAAATTGAAGTTGTGTTTTAATA	24	2	0.15712
AACAATCGGTTGGTGTGAGTTAAA	24	2	0.15712
GTTGGTTCGCTCACATAGTAGGAT	24	2	0.15712
AATAGAATGATTTTAAGTATGTCC	24	2	0.15712
TTGGTCGAAGCTACAATATAATAA	24	2	0.15712
ATGATCTGGTTTGACTTGGCACGG	24	2	0.15712
ACTACTCCTTCATCTTCGATCAGA	24	2	0.15712
AAACTCACAATCTTTTGAAAAATG	24	2	0.15712
AGGGACGTCATTTTCTTAAATTTG	24	2	0.15712
ATAAAAATTTTTGGCTCACAGGTT	24	2	0.15712
ACCACCGATATGAGAGTTTTTGTC	24	2	0.15712
AAATCGAGAGAAGTGTTAAAGACA	24	2	0.15712
AAATAAATCGAAAACATGGAGAGT	24	2	0.15712
ACCAATTTTTAAGTCAGTTTGACC	24	2	0.15712
AAGCTAGCGCTTGATCGTAGATTT	24	2	0.15712
ATCCGTATCTTTAACATAAAAAAA	24	2	0.15712
CTCTCTTACTTTATATAAAAACAA	24	2	0.15712
ATTGTAATATCAGCTTATTTTATT	24	2	0.15712
ATAACGACTGATATATCGGCTCCA	24	2	0.15712
TTTTTGGCCAACAGACTACTAAGT	24	2	0.15712
ACCTTGAAGACTTCAATTTGATGA	24	2	0.15712
ATATACTCACTTATGTCCTAACTA	24	2	0.15712
AATCTACTTGGATATAATGTATCT	24	2	0.15712
TCCTGGAGTATCACGTTCACCTCC	24	2	0.15712
TTGATCGGCTAATCGTTTTTAACT	24	2	0.15712
ATAGTCATTGAAGTTTGTTTTGTA	24	2	0.15712
AACAGGTCGTTACAGGTTTACACC	24	2	0.15712
TTTCTGAAATAATAACTATTAGTT	24	2	0.15712
AGGTAGATCGGAAGTATATTTAAA	24	2	0.15712
ATCTTGAGCCCAACCTTTAAAATT	24	2	0.15712
GTTATAGCCGACTGTATTATAAAG	24	2	0.15712
GATATCGAAATTTATGTTGAACAA	24	2	0.15712
ACCGATAGTCATATTAGTATTGTT	24	2	0.15712
CTCCTCATGTCTAACAATACTTGT	24	2	0.15712
TTCCGGTAGTCCTGTCGCAGATGA	24	2	0.15712
AGTTGCTTGCAGTACCATTCGATC	24	2	0.15712
ATAAAATTTTAATATCTACGGATC	24	2	0.15712
AACAAAAAGGTGGATGACAAGAGT	24	2	0.15712
ACTCGTAGAAAATTCTTAAAAGCT	24	2	0.15712
AGGAGGCCACTGATGAATTAGACC	24	2	0.15712
ATCTCTCTGAAATCTTTATCGATC	24	2	0.15712
CTATAACATGTATTAAAAGTGAAT	24	2	0.15712
ACATTAGAATCTGACTAAATCTAA	24	2	0.15712
AAAAAGTAATAGCTAAATTTGTCC	24	2	0.15712
TTTGATCGATTTTTCTATTATAAA	24	2	0.15712
TAAAAGTATTTTTGAGTCGTTTCC	24	2	0.15712
ATGGTTGAGTAACCTTCGACAATC	24	2	0.15712
ATCCGACTTTTAACTTTACGAGTA	24	2	0.15712
ATAAACAAGCTAAAGTGTCTACTT	24	2	0.15712
ACTTTTGAAGATCTTTTCCTTTTT	24	2	0.15712
GACTGAGATCTTAAATATAAAAGC	24	2	0.15712
ATATAATAAAATTTAAGTAACAGT	24	2	0.15712
ATTACGATCAATCACTATTACAAT	24	2	0.15712
TACGTAGAAAATCATGTAGGATGC	24	2	0.15712
AATGATCGTAACTTTTGTCTCGAA	24	2	0.15712
CGACTTTAATGTAACATAAGCATA	24	2	0.15712
TGATACCTGGCTAGCTAGTCAAGT	24	2	0.15712
TTTGGCTTTTTTCAGCCGACGCAA	24	2	0.15712
ATTTTCAGTTTAGCTATTAAAGGT	24	2	0.15712
ATTCAGTTAGACCTGATCTTGGTT	24	2	0.15712
AAATTAGATTTTAGGCCTAACTCA	24	2	0.15712
ATTAAGAGCAATAGAGCATCATGT	24	2	0.15712
AGATCAGAACTATGGTAAAACCCC	24	2	0.15712
ATAATAGGTCTCTTTTTTCTCCAG	24	2	0.15712
TTTCGGTCATAGTCTAGGGCGATA	24	2	0.15712
ATGATACTTACTCGGTACATGTTG	24	2	0.15712
ATCCTTTACTGATATATCAATAAC	24	2	0.15712
ATGTTATGTCTGAATATCAAGAGT	24	2	0.15712
TGGCAACGACACGAGAAGTAACAC	24	2	0.15712
GAATAACTAGATACCTAAACTTGT	24	2	0.15712
TAATATATGTGTCACTTTTAAAAT	24	2	0.15712
AAGTATCTAGACGTATCGAAATCT	24	2	0.15712
AGTACTTTCTCTTAAAACATACTT	24	2	0.15712
TAAAATCTGACTAAATTCGAATTC	24	2	0.15712
ATAAAAAACGAGTCATGAGTGACA	24	2	0.15712
ATCTTACTTAGCGATTAATGTATC	24	2	0.15712
AATAAATAACAAGTAGTTTTCATG	24	2	0.15712
AAAAACAAGCTCTGGGATGTAACT	24	2	0.15712
ACGTTCACTGTATTAGGTCGCTTG	24	2	0.15712
AATTTAAAGTTGTAAGTTCGAGTC	24	2	0.15712
AATCCGGCTCTGGTTAGTCTAGCA	24	2	0.15712
AATTCCGTTCCAAGTCAAATTAGG	24	2	0.15712
ATAACCAGATGTCACAAAAATTCT	24	2	0.15712
AGGATATTTTAGAGTCAATAGATG	24	2	0.15712
ACCAAACGACCTCTTAGTTATAAA	24	2	0.15712
ATTTTATTTTTATTACGTGGGTTG	24	2	0.15712
TTTGGCTTTGAATTATAGTTATGT	24	2	0.15712
ACCACATGTTGTTGTTATCTGATT	24	2	0.15712
TATTACCACTGTGTCAAAAACATA	24	2	0.15712
ATATAGGCCGATTAGTCAATTACT	24	2	0.15712
CATGTCATAGTCTTGTCCACTAAC	24	2	0.15712
TGATAGTAATGATTGTCGATAGCT	24	2	0.15712
AGTTAAAGTGTTACCAGAAAAGGA	24	2	0.15712
ATCATAGTTATAGTTTGTTATACT	24	2	0.15712
AACTTGTTGATTTATTATTAAAGA	24	2	0.15712
AAGGCAGTGTTGTATTATATAATA	24	2	0.15712
ATATAGTACGGCTTCTTTGACAAT	24	2	0.15712
AATAAAGCTATAGTTGAAACACAT	24	2	0.15712
GAGAAAAATAACGGCTATTTTGTT	24	2	0.15712
ATCGCTGGCCTAAATTGTATAATT	24	2	0.15712
ATAAATAAATAGAGAAATTAAAGA	24	2	0.15712
AGTATGCCCTGTAATCCAAAAGGT	24	2	0.15712
AGATACGTTGCTCAGACTTTTCGA	24	2	0.15712
GTTGATTTAGTACTTGAAGTGTTA	24	2	0.15712
TAGTGAAGGCGATAAAATGTCATT	24	2	0.15712
CTGTTTGTTCAGTTTTATACAAGG	24	2	0.15712
ATCTAGATTTAGCATTGTTGATTT	24	2	0.15712
TTCTACGTGTATTGTGTCATTTAG	24	2	0.15712
TAAGTTCTTCAATTTTAAATGTGC	24	2	0.15712
ACTTCGACTGTCAATAACATATAT	24	2	0.15712
CTCTCCTCCCTATAACATGTAGCG	24	2	0.15712
AAATCACAATTCTTCGTAAAAGTC	24	2	0.15712
ATTGACCCGACAAACAAATTGAAT	24	2	0.15712
AGTTGAGTCTGACTTGATATGGAC	24	2	0.15712
TTTACATGCCGCTATATATATATT	24	2	0.15712
TTGGCTCCGTTGAACTCATCAAAC	24	2	0.15712
CAAGAGTTTGTTATATCATGTAGT	24	2	0.15712
AATAGGGATACATGGCACAATCTT	24	2	0.15712
TCTGATCAGGGCCATACACCTCCA	24	2	0.15712
AATAGAGAATGATATAGTATGACT	24	2	0.15712
TGTGGCTCAAGATAAAGATTGTCT	24	2	0.15712
TAGTACTACCAGTAGTTCACAGGT	24	2	0.15712
TGGAAAAAGTACAAAAAGTTGGTG	24	2	0.15712
AATGAATTTTCGAGATAAACGAGT	24	2	0.15712
AATAAATAAACACATGAGTCTTGC	24	2	0.15712
TTGTAGTCTTTTTCTCCGACCAGC	24	2	0.15712
ACTTTCACATGTAGCAAACAAAAA	24	2	0.15712
AAGTTGATCTGAATGTCACAGTCA	24	2	0.15712
AAAGACTTTAGGGACATATAGAAA	24	2	0.15712
ATCTTTGACTTTTTTTGAAATGAA	24	2	0.15712
ACTTACATGTTGGAGGTCTCAAGT	24	2	0.15712
TTTAACTTGGCTTCAGTTGACATC	24	2	0.15712
GTTAGGATTTTTTATACGAAAGGA	24	2	0.15712
AATCTTGCATATTATGTCTATGTT	24	2	0.15712
ATTGTCATTAGATCTAATACTGTT	24	2	0.15712
AAAATCTTACACCAAAACTCAATC	24	2	0.15712
AACACAAGTATCCCCTAGACTATG	24	2	0.15712
ACTCTAAAATTAGGTCTTAGGCCT	24	2	0.15712
ACCATACTATAGAAAGTTGTTCGT	24	2	0.15712
AATTTTGGGTCTGCACGAGTAAAC	24	2	0.15712
GAATTGGTTGAGGTTGTTTTCTCT	24	2	0.15712
GAAGCCATAAGAACTGGATCTCCC	24	2	0.15712
TTTTAGGAGTAAAACATTGCTGAA	24	2	0.15712
AGCTCAAATGGAGAACAACTGTCC	24	2	0.15712
TAACGTGGTTCGGTCAATCAACCT	24	2	0.15712
ATCAGATTAATGTATCATCGCATC	24	2	0.15712
AACTCCATGTCCAATAAAATGTTG	24	2	0.15712
AATCTGGTTCAGATCTCACTGTCA	24	2	0.15712
ATTTATGGAGCTTGAGAAATATCA	24	2	0.15712
ATGAGGTGGGGTGTTAAAGAAGGA	24	2	0.15712
TTTGGATCAGTTGCTGAAAGATGT	24	2	0.15712
TTTGTAAAGTCTGTTGTATCCTGG	24	2	0.15712
ATACCTATCAGATAATTGTACATG	24	2	0.15712
ACACTCCGATCCAATTATATCGTA	24	2	0.15712
ATAAAGTTTGACAATGAAATGTGT	24	2	0.15712
TCACTCGAGACTAGCTTATGAGCG	24	2	0.15712
AATGGATCTTACACCGCGCGATTT	24	2	0.15712
AAAAAGAAATATCGATACCTTGTA	24	2	0.15712
AATAGATAGTTAGAAGATAAGGTC	24	2	0.15712
ATTCGAACTCCATTATTAAAAAAT	24	2	0.15712
ATTCACAGCCTATTCTGTTTAACG	24	2	0.15712
GTTGAACAAGTAGACACACACGTC	24	2	0.15712
TAACTACACAAGTTTTCTGAGATA	24	2	0.15712
TCTGAAATTTCGATCAAAGTCTGT	24	2	0.15712
TTTCGATATTGTTTGTCATGTTGT	24	2	0.15712
GCTCGGACTTTTTGAAAATGCAGA	24	2	0.15712
ACAAGTAATTAAGGACGTGATAAG	24	2	0.15712
TTATTTCTTGAAAATCATATGTCA	24	2	0.15712
TTTCCTCCACCAGAAAAAGCAATG	24	2	0.15712
GTTTCAGGTCGATGACTGTATATT	24	2	0.15712
AAGTAGATTCGTATATTTAAAATA	24	2	0.15712
GGTTAAATGTTAGTTAGTATGAGT	24	2	0.15712
GATATGATATATAGAGATAGCCAT	24	2	0.15712
AGATGCATGTAAGGTCAATTTAGA	24	2	0.15712
GGGATAGGAAAAATAAGTTTCATT	24	2	0.15712
AATTGCCCTCTAATTATTGTCTCT	24	2	0.15712
AAAGATCGTCAATATATTCAACCA	24	2	0.15712
ATATGCCATTAAACTTTAAAAAAA	24	2	0.15712
TAAAGTGTCCCTCTTCGCCGCATT	24	2	0.15712
ATACTCGATTGTTTTTTGTCAGGA	24	2	0.15712
GTAGCATTTTTAGAAAGTCTGAGC	24	2	0.15712
ATTAGATTGTGAGTCGTGTCAACT	24	2	0.15712
ACATGCGAAGCTACAAGGAGACGT	24	2	0.15712
ATCAAAAAAACTAGTATTCTCGCA	24	2	0.15712
ATTTTAATGTTAGTCTATTAAGTT	24	2	0.15712
ATATTAATTTCAGTCGTTCTCGTT	24	2	0.15712
GAGTAGTCAATAAAAATTTGGGGT	24	2	0.15712
AAGGTTGTGGATGCTCTAAAGTGA	24	2	0.15712
CTTCACAAGATAATGGTAAGGTTT	24	2	0.15712
CGATTGTGGCGGAACTCCGGTGAA	24	2	0.15712
AACAAACAACTATACTCTTTAATT	24	2	0.15712
ATACACGTAGGACACCATGTAGGA	24	2	0.15712
AATTGTCACTCTTTGTATATCTCC	24	2	0.15712
AATAGACACGTGAGTCCTACATGT	24	2	0.15712
AAGTGACTTTTGTAATATTTTTAA	24	2	0.15712
TTGAGATTGTTCGTAATGTTGGAC	24	2	0.15712
GAGAAGAGTATTTTAAAGCCAACA	24	2	0.15712
AAAAATATTTAGAAATCTATGGCC	24	2	0.15712
TTCAGACGTGTTGGTTCGCCCATC	24	2	0.15712
GGTTTGTGATTTTATTTGGTTGTT	24	2	0.15712
AAAGTTCAGATAGCCAAACAAGGC	24	2	0.15712
ATAAGTAGTTCTTCATTTCAAGAC	24	2	0.15712
AAAACAATAGTGGACGTAGAGAGT	24	2	0.15712
ATAAGTTCATATTTTGTTAGTATT	24	2	0.15712
AGTCAAATTCAAATGTAGGCCTTA	24	2	0.15712
ACTCTGACTCTATTCACATAATAA	24	2	0.15712
TTTGGCCATAAATTTTGCAATTAA	24	2	0.15712
CTTTGAGTTGGAAGTACAATGAAA	24	2	0.15712
AGACACATTTATGTTATGCCAATA	24	2	0.15712
AGTGGCCTCCAAGAATTCTAATTG	24	2	0.15712
TATAGAAATAAAGAAGCAAGAGGT	24	2	0.15712
ATCCGCGGTAAAGCCTCAATTATA	24	2	0.15712
ATGGATTTACAACTTTGCAACAGT	24	2	0.15712
CATTTCACGTTAGCTAGTTTGACT	24	2	0.15712
TGAACGTTATTCTTGATCGATTAG	24	2	0.15712
GACCTTACCTGATAAACAATTATG	24	2	0.15712
ACTTATAAGGGACAAATAGTCATT	24	2	0.15712
AAGACTTTTTAGCCGAACCTGAAT	24	2	0.15712
ATTCAATAGCTTTTCGTAGATTTT	24	2	0.15712
TATTTAGATATCGTTGGTCTGAAT	24	2	0.15712
GTCAGGAGCTAGATAGCCGGCTGT	24	2	0.15712
AAGGATATACATACAAAATGAAGT	24	2	0.15712
TTTTCAGAATTCGAACCTAAGATC	24	2	0.15712
GATCTCGAATACTTCACAAATTGA	24	2	0.15712
AGTCATTGAGCCAACTAAATCATT	24	2	0.15712
GAAAAATAACTTATCACTCTGTCA	24	2	0.15712
TAAGCTTAAGCCAACTTTGTGAGA	24	2	0.15712
AAAGTGTATTTAAGTTTAGTTAGT	24	2	0.15712
TTGACTAATGATGTAGCTACATGT	24	2	0.15712
AAGAGTATCCAAAAACGGTGTATT	24	2	0.15712
AAAAAGGGTTGCTGGTTTTTCTGA	24	2	0.15712
AATAATTGAGTCTGAGTATCTAGT	24	2	0.15712
AAGACCCTAGTTAAATTAGATACG	24	2	0.15712
TCTTAATAGTGTAAAGTCAATAGT	24	2	0.15712
AAAACGATTTCGTATTCAGAAAGA	24	2	0.15712
GGCAAGGCTATGTTGCTCTGACTC	24	2	0.15712
TTAGCGTTTGGCCATAAATTTTAA	24	2	0.15712
AAGTTTCATTAGATCCAATGCCGT	24	2	0.15712
GACAACTCTAAAAAACCTGATCGT	24	2	0.15712
AAAGACCATCGACTCAAATATAGC	24	2	0.15712
AAGATCTGAATAGCGTATTGTATA	24	2	0.15712
AAAAAGTTTTTTGTTAGTGATGAT	24	2	0.15712
ACCGACGGATAATATTCTACCATG	24	2	0.15712
TAGAAACCGGATAATTCAGCCTCT	24	2	0.15712
AATAGTACCACATAAAATAGAACA	24	2	0.15712
CGTGGAAAGTTAAAGTTTAAGTGT	24	2	0.15712
ATAGATTGTATGGTTTTTTTTGCA	24	2	0.15712
AGTAGGAGAACAAATAAAGTAGTT	24	2	0.15712
AATGACAATAGTTTGGTACGAGTT	24	2	0.15712
AATATACGTAGAACGCCATGTAGG	24	2	0.15712
TCAACTGTAAGCTGTTTTTTCTGC	24	2	0.15712
ATTTTAACTTGGTTTCAGCCGACA	24	2	0.15712
AGCGACTCAACTTAAATTTAATTG	24	2	0.15712
ATTGAATGGGTATCTTTAACTTTT	24	2	0.15712
TAGAACGTATTTATCTCACACAAT	24	2	0.15712
AACAACTCTACATGCCTAAAGACT	24	2	0.15712
TGAACCCACAAGATAGTGTCACGT	24	2	0.15712
GTTTGATATCTACTATGTACGCAT	24	2	0.15712
AATTCATTCGGAATATATGGGAGG	24	2	0.15712
GTCATTTGATCGTAGATGTTCTTG	24	2	0.15712
ACTAAATTTGGATATACCATTGAT	24	2	0.15712
ATTGATGAGGATATTGCACATCGT	24	2	0.15712
ACCAACTTCAAGCTAGCGTTTGAT	24	2	0.15712
AAAAAACGTGGACATTGAGATGTG	24	2	0.15712
AAATCGGTGGTTAATTAGATGGGT	24	2	0.15712
AGACGTATTCTGAGAATGACTTGG	24	2	0.15712
AATCAAACATGGGCTAGCCCGACC	24	2	0.15712
AACTAAATCTGGATCGCGCACTGC	24	2	0.15712
TCGATCGATTTTATATATATATAT	24	2	0.15712
GTTATGGAGAATGATTGTTACATA	24	2	0.15712
TTGATCTTCATATTATATTATGCA	24	2	0.15712
ATAAATATCATCAAAACTAGTTCA	24	2	0.15712
ATAACTGAAATCTAGGTGTGTCTC	24	2	0.15712
TTTCGATTCATAGTACTTTTTGTG	24	2	0.15712
ATTAAATAATAAAAATGTATGTTT	24	2	0.15712
TGATTGTTATTAGCGACTAGTAAA	24	2	0.15712
AGGACTCATAGATTTACTGATAAA	24	2	0.15712
ATATATTGTAGATGTCAAACCCCG	24	2	0.15712
ACACCAGGATAGTAGTAGTGGATC	24	2	0.15712
TCAACGATCGCTATTCATTTAAAT	24	2	0.15712
AAAAGTGTTGCCAAAAAAGAAAAA	24	2	0.15712
TTTGTAGGATGTATAGAAAGGAGT	24	2	0.15712
ATACATGACAGCCTAAAAGATCTG	24	2	0.15712
AATTGCGTATCTGTTTGTATAAAG	24	2	0.15712
ATTATGCAAGATTTAGTTATGCAT	24	2	0.15712
AGATCTATGATCATGGTTTAAAAT	24	2	0.15712
AAGCTCGTCAACTTAGAAGTCTGT	24	2	0.15712
ATATTTTAAGAATGTAGTTTAAGT	24	2	0.15712
AAAATTATTAAGTTTGGTCGAACG	24	2	0.15712
ACTCTTGTCGGAGCATGAGACTCT	24	2	0.15712
GTATGGACAAACACTATTTATTTT	24	2	0.15712
ACTCACATCGTCGGGTATTGTTTG	24	2	0.15712
ATGGTAAGTTTAAACTGTTAAGAA	24	2	0.15712
AAACGCAAAAGGACCTAAAATAAG	24	2	0.15712
ATGGCCCCTATGTTTTCAATCGAT	24	2	0.15712
CGCGTTCTTAAAGATCTATTGGGC	24	2	0.15712
AAACTATAGCTATGATCAGTAATT	24	2	0.15712
AGACAGTCTGGTGTACGAAGCATC	24	2	0.15712
ACGCAATGCTGTGACTTTTATGAA	24	2	0.15712
AAAATACTTATTGTCGCTAAAAGT	24	2	0.15712
AATTCTATTGATCTTTGCAAGTTG	24	2	0.15712
GACTTTTTAATCTTGTGGTTCTCT	24	2	0.15712
AAACCACGACCTACACCTTTGTAG	24	2	0.15712
ATACGGGAAGAGTCAAGATAGTCC	24	2	0.15712
ACCTTTGGCCAAAATGACCGACAC	24	2	0.15712
ATAAAATGGGTCATATCATGTTTT	24	2	0.15712
ATAAGTACCCCTCAATTCGTGTTC	24	2	0.15712
CAATATAATTCGAGAGCTAAAGTG	24	2	0.15712
GATGAAGACTGGCTAGAGTTGCGG	24	2	0.15712
TTTTCACCTGATATGCTTAATACC	24	2	0.15712
ATTGACTGGAGAGAGAAACTTTTT	24	2	0.15712
ATAAACACATATAAGTATAAGGGT	24	2	0.15712
ACTTTCTTCCTTTAAAAAAGAATA	24	2	0.15712
AATAGTAATATATATGACGTTAAA	24	2	0.15712
AATTCTGTTGTATAAAGCGAAAGA	24	2	0.15712
GCTCCTTTTGTAGATATGAAACTT	24	2	0.15712
CAATGGTTCTAGCTTGTGATGATG	24	2	0.15712
ATAAATTGTAATGCACTCTGTTCA	24	2	0.15712
AGTGTCTAGCTACTTGTGTACACC	24	2	0.15712
ATTGATATGTCTTTTTATTTTGAA	24	2	0.15712
AAATACGTGATCCATCAAATGCCA	24	2	0.15712
GCTAATTGCCGCTAAAAATATATT	24	2	0.15712
ATTCTATGATGTAAAAATGTTTGT	24	2	0.15712
ATTCGTGGTCTAAATTCAAGATTT	24	2	0.15712
TCGTTTGGATTGGATTAAAAAGCA	24	2	0.15712
CTTGGAAGCTAGCATGTAAAATGT	24	2	0.15712
ATTCTTGAAATTCTATTGATGTCA	24	2	0.15712
AAAATATTTTAACCATGTAAAAAT	24	2	0.15712
AAATAGATTTTGGAGCTAAATGGA	24	2	0.15712
GTATTTTTAGCGTCAATTGTCACT	24	2	0.15712
AAAATTGAAAGACCTTTCGTTAAA	24	2	0.15712
AATAACTGATTAGCTAACTTTTTC	24	2	0.15712
AGCGTTAGCCGAAAACTTTAATTG	24	2	0.15712
TTCCAAGCAAACTATTTGTCAGTC	24	2	0.15712
AGCTAGTATATGTTTGCTTTTCCG	24	2	0.15712
GTTGAATGCCTTGAATTGGGCCCA	24	2	0.15712
ATTAAAATGAAATTAAGCATCTTT	24	2	0.15712
TAATATATTGACGTGGATATGACA	24	2	0.15712
AATTCGTAGCCGCTACAATCTTTG	24	2	0.15712
ACGATTAGACCGAGTTCACACGGA	24	2	0.15712
ACTCTTTCTTCTATGATAAACATC	24	2	0.15712
AAAAATAGCGGTACGTCAAACTTC	24	2	0.15712
ATGACTTATGTAATAGCTCGCAAA	24	2	0.15712
AAAGACATTCGAACTCAAGACCCC	24	2	0.15712
AATGCGTAGAAAGAGATAGTCGAA	24	2	0.15712
AGAAGCGATGTTTGTTGAAGAATT	24	2	0.15712
CTGATCTATATACTCCATAATAAT	24	2	0.15712
CCACTATTAAATGAGTTCATGTAT	24	2	0.15712
AATCAAGGGAGGAACAGAATTGTA	24	2	0.15712
AAAAATTTTAAATCGCTGCCTACG	24	2	0.15712
GACTTAAAAGAGTTGATCGTTGTA	24	2	0.15712
ATTATTATCGGGTTATAAGTTCTT	24	2	0.15712
AGGATTGTACAAGATTAAAAGCTT	24	2	0.15712
TTATTCTATATGTCACTTTTCAGA	24	2	0.15712
GTTTTGAAATGGTTGGATAAAGTT	24	2	0.15712
AATAATTGGACTCATGTACTAACC	24	2	0.15712
GACTGGATATGTTTAGGATTGTTT	24	2	0.15712
ATATCGATCTCTGGCTTAAGAATT	24	2	0.15712
GAAAAATTGCGACTTTTATGAAAT	24	2	0.15712
TATTATCGGACATCCCAAAATAGT	24	2	0.15712
TTTAAGTTTGTGTTTGTTTTTGGA	24	2	0.15712
ATAGAGTTATCTGATGTATGTTGC	24	2	0.15712
ATTATATAAACATCGTACCAGATT	24	2	0.15712
TTGACACTGAGTTTAAGAAAATAA	24	2	0.15712
TAGATTCCAGTCGTGACAAACTGT	24	2	0.15712
ATGTAACCAGGCTGGACATGAAAG	24	2	0.15712
TGTAACTGTGTCAAGGTAGATAAC	24	2	0.15712
ACACATTGGAGCCTCGACTAAATT	24	2	0.15712
ATAACAGCTTTTCATTTAGCATGT	24	2	0.15712
ACACTCAAAGCAGATACGTCTATT	24	2	0.15712
AAGTTATCGCGTTCGATAAGTTGG	24	2	0.15712
ATCTACAAAGGATTCAGATCTTGT	24	2	0.15712
TGGCTTGGGCAAGACTATGTACAT	24	2	0.15712
ATCATATGGACTTACACAATCGTT	24	2	0.15712
ATATGTCATGACTCACCTAATTTA	24	2	0.15712
ATTTCTCTAGCCCCACAAATCAGC	24	2	0.15712
GTCATTAGATCGATATACGTTACT	24	2	0.15712
AAATATAAAATGTAGCTGAAACAC	24	2	0.15712
ATTCAATAAGAAAATGACATAGTT	24	2	0.15712
TTTGTAGCGATTTAATTGATTTTA	24	2	0.15712
CCTTAGTATAATATAAGTGTTGTC	24	2	0.15712
TTCAAACTAGCCAGACTTTAGAAC	24	2	0.15712
AGAATTAATAGTTTCAGAGACCGT	24	2	0.15712
CTAACTTGTGCATGTAAAAAGGTT	24	2	0.15712
TTTGGACGTCGAGAATAAGGATAG	24	2	0.15712
AAGAAGACTTTTGAATCTTGTTGT	24	2	0.15712
TTGGCACATCTATGTCATTACCAT	24	2	0.15712
AGATAGATTGTATCAATAGTGAGC	24	2	0.15712
TCAAATTTTAAGCTAGCGTTTGGT	24	2	0.15712
ATATCGTCTACTATTGTTTGTCAT	24	2	0.15712
ACATAGCCACACTTCAAAAATGTT	24	2	0.15712
TCAAAAGTTTACATAGATAATCGT	24	2	0.15712
AGGTGATCGACTGATGATTGTTGA	24	2	0.15712
ATGACATGTCATGTCAACTAAGAG	24	2	0.15712
ATTTAAGTAACAATCAAAACAAAC	24	2	0.15712
CTTCTCATCTTCTAAGACATTGTG	24	2	0.15712
AATCTAGTTGTCACGTGTACAAGA	24	2	0.15712
ATATTTCTTGATCATGTGGCTGAG	24	2	0.15712
GAGGTCGCTATTTAAATTAATATC	24	2	0.15712
ATCTTAATGGTTCTATGACGGTTA	24	2	0.15712
GTTAAAGATAGACTTGTTTGAATG	24	2	0.15712
ACTTATTTTGGAAATCGCTGTCAA	24	2	0.15712
TCTTTAAGGAAACACATGGTGAAA	24	2	0.15712
AATTGTCTGACTGTCTATGAAGCC	24	2	0.15712
AGTAAATTTTTCGTAGATCTTATA	24	2	0.15712
ATACAAACTATAGCTATGTTATTT	24	2	0.15712
ATTGGATCCAATGATACTTAACTA	24	2	0.15712
TTTCATTTTATCTCCAAAGTAGTT	24	2	0.15712
AATCACATTTTGCAAAATCGTTGT	24	2	0.15712
TGGTCGGTTAAATTCATTATGGAT	24	2	0.15712
ATAAAGTTCAGGCGTAAATCAGGT	24	2	0.15712
ATAAATTTGGAGATACATAACTTT	24	2	0.15712
GATGTGACTAGGCATGTTGTGTCA	24	2	0.15712
TGTCATAGCGTCTATATGTTTGTA	24	2	0.15712
TTATAAATTCAAGTTATGTCAAAG	24	2	0.15712
AGGTGCCACCGACTTGCTGTAGAG	24	2	0.15712
ATTTGTCACTCTATCACGCTTCAC	24	2	0.15712
TTTTTAGTGTGTCTCATTCATCAT	24	2	0.15712
TATTGTTGTGTCAAGGATGTTCAA	24	2	0.15712
TCGCTGGCCAATTTCGCTGCAATT	24	2	0.15712
AGATTGTAATTTTGTCTTAAAAGT	24	2	0.15712
TCTCTTGCTACTTATTTCTAAAAT	24	2	0.15712
GTCTAGGATCAAAACTTTTGAGTA	24	2	0.15712
GGACTGACAGACTTTTAGGCTGAT	24	2	0.15712
AAACAAACAAATTATAAATGATGT	24	2	0.15712
ATAAGACTTTAGGAGAATTCCATT	24	2	0.15712
AAAAAAGGATGACCTAGTTTAACT	24	2	0.15712
AAGGTTGTCAATTGTTCAGATTTG	24	2	0.15712
ACTTTTAATCGTGGAGTCGCTGAT	24	2	0.15712
ACTTGGATAAGGAGAAAGTCAACC	24	2	0.15712
ATTTGACCATGTGTTTGACCATAT	24	2	0.15712
CATGTGAATCCACTTAAATACAAT	24	2	0.15712
ATGGATTAGTGTGGATGTCACTCA	24	2	0.15712
TGTGTACACCCAAAGTTGAAGAGC	24	2	0.15712
CTAAAGTTGCGACTTGTTCTGTCT	24	2	0.15712
AATCAAAACGCTTAAATCTTAATA	24	2	0.15712
ATGATGCAATACTTATGATGTCTA	24	2	0.15712
ATAAATAAAAACCATGTTTTCAGT	24	2	0.15712
ATTAAGAAAGTAGTCTCAATCATT	24	2	0.15712
AGGGTAATAGGATGTTAAATTAGT	24	2	0.15712
TGGTGTTCTTTTTTTTGTTGTCTC	24	2	0.15712
AACGTAACTACACTATTTAATAAT	24	2	0.15712
GCTCCATAACAAACATAAAAACTG	24	2	0.15712
ATATCAGTCAAGATCAAAAAATTT	24	2	0.15712
ATAAAGAAACGAATTTAGACCAAA	24	2	0.15712
GAAAATTTGTGACTTTTGTGAAAA	24	2	0.15712
AATTCTTCAGAATAACTTAAATAT	24	2	0.15712
AAGAAAGAGAAAGACACTTGGCAG	24	2	0.15712
AGGTTGATGTTTGTTTTTGAAATG	24	2	0.15712
CTCAAAAGCTGGCTCATGACGAGA	24	2	0.15712
AAATAGCGTAGTTGAGGTACCTCA	24	2	0.15712
GATTTTTCATTATTGTGCCATCTT	24	2	0.15712
ATTGGTTCTAATGGCACTTAACTA	24	2	0.15712
AAACATATCCAATGTAATCTCACC	24	2	0.15712
CACTATATTTAGAGCTGTCAATAT	24	2	0.15712
AAAGCACAAATATGAAATGAAATC	24	2	0.15712
GGGACATATGCCTTTTCACTAAAG	24	2	0.15712
TTTGTTTGTTTGATTTTAACTTGC	24	2	0.15712
TATCAATTGAACTAATGATTTATG	24	2	0.15712
GCTTACTTTCGATTTTAATGCGTT	24	2	0.15712
ATAGATACTTTGGTCGTTCAACCA	24	2	0.15712
ATTTAATCGGATTCAAATATGATA	24	2	0.15712
AATCAGATAGCCTGAAAAATTGTC	24	2	0.15712
CAAATATATAGTAGGTCGACATGA	24	2	0.15712
GAGAGATTTGATATACAAATGTTT	24	2	0.15712
TTCTCGCTATGCCAGATTTGACAA	24	2	0.15712
AAACTATTAAACTGAGAGCGAAAT	24	2	0.15712
GAGAGTGTAGTTCCATAGCGAAAA	24	2	0.15712
TTTTAACAGTAGGTTCATAAGTTA	24	2	0.15712
TCCCGTAAAGTTAAAGAGTGTAGT	24	2	0.15712
AAAAGTAGTTAGCGAATTATAATT	24	2	0.15712
GTGAATGTTAATGAAGTTAGAAGG	24	2	0.15712
TGAGACACTTCTAAAAAGCATAGA	24	2	0.15712
ATGACGAAGGATATATCATACCAT	24	2	0.15712
TGTTAACGCCCGACTGCTGATGCC	24	2	0.15712
ATTCTACTTTATTGACCATTATGC	24	2	0.15712
ATGACTCTGTAACCAAAAAAAAAG	24	2	0.15712
GTGAGTTTCATACCTAAAAAGTGA	24	2	0.15712
AACGTCTGAACTATATTATTTAAT	24	2	0.15712
ATAGCTGTCTGGGTCAACGGATCC	24	2	0.15712
AAGCCGTGAAACTCAGGATGGATA	24	2	0.15712
TACTCGTTAAACTTATTTTGTATC	24	2	0.15712
TTGGATAAGTGTGAAAAGTTTATT	24	2	0.15712
ATTTTTTAGTACGGCTTTGAAGAA	24	2	0.15712
ATAAGTGGAAACTAGCAAAAAGTT	24	2	0.15712
CAGAGCACATACGAAAACTTCACC	24	2	0.15712
ATATGACTGTAGCTGGAGAGTAAT	24	2	0.15712
GATCCGAAAAGTAAATGACAAACT	24	2	0.15712
AATTAAAGAAGTACGACACCTATA	24	2	0.15712
GACTAAGTACACAATTCGAACATG	24	2	0.15712
ATGACTCGTAACTTGTCGTCAATT	24	2	0.15712
ACACAGGGATTAAAAATAATATTT	24	2	0.15712
GGACACATTTATATTATACTAAGT	24	2	0.15712
ACTATTGCTCTGTCGAAATACTGA	24	2	0.15712
AAGTTACATCTCGCTCATTGTAGA	24	2	0.15712
GAAATAGTCTTATCATTGTCAGAT	24	2	0.15712
AGCTAAGTGAGACAAACGTCTGTT	24	2	0.15712
AATGGCCTCTCTTTATAAATATAC	24	2	0.15712
AAAAAGCTTGTCAAACTGACTTAA	24	2	0.15712
AGGCTGATGTTTCAATAAAATGTT	24	2	0.15712
TCTTATGATTTTAAACATGTCATG	24	2	0.15712
GTTATGCGTTTGGATAAAAGAGCT	24	2	0.15712
GTGACGAACAAGATTTATCTATGT	24	2	0.15712
GTTAGTTTGTTAGATTGTTAAGTT	24	2	0.15712
ATTACACCTAAATTTAACCATGTA	24	2	0.15712
ATTGAAAGGGAGTTTATAGTGTTA	24	2	0.15712
TTTGGCGTGAGTGCAACAAGCATC	24	2	0.15712
TACTAAAGTACGACTAGTCATTTT	24	2	0.15712
GATGGATAATCAATGCTAATGGAT	24	2	0.15712
AAACATCTTTATTTGTCGATTCTA	24	2	0.15712
CACTTTCTACTGTACAATGTATAA	24	2	0.15712
AGCAAGAAACGTGTCTGTTCAGAG	24	2	0.15712
ACTATAAGAACTTCGATCATCATT	24	2	0.15712
GTGGTGCCTGTAAGATTAAAAGAC	24	2	0.15712
AATTTTCGATAAACGTAACATGAC	24	2	0.15712
AAGAGATGTTAGAGTTATGTGAAT	24	2	0.15712
AATTCATGACAGCCTCGAAAAACT	24	2	0.15712
AAGCGGATTGACTGTCACAGAACA	24	2	0.15712
AAAAATCTTGTTGGGAGCACCAAA	24	2	0.15712
TGATGACACGTGGAGTCATCCATG	24	2	0.15712
ATATTTGACTAACTAGACGCTTGT	24	2	0.15712
TTTGGACCCTTAAACTTAATAAAA	24	2	0.15712
TTTAGATTTTAGGGAATGATAAGT	24	2	0.15712
AGTGATTGTACCGACTAAAGAAAA	24	2	0.15712
AATCCGATTATAGTTATATTTAGT	24	2	0.15712
ACTAAGATTGATTTTGATGGACTT	24	2	0.15712
AGTGTCATTAGATCCAATATCGCT	24	2	0.15712
AAAAAGATCAGACCCGTATGTAAA	24	2	0.15712
AAATAACTCGTAGCTAATAGAACA	24	2	0.15712
AAGATTAAAAATTAAATATGTGTA	24	2	0.15712
GTCGTTTTTCATGTTGTATAAATA	24	2	0.15712
TCACGCTGTCGGTGGAACTGCCGC	24	2	0.15712
AATTTTATATAAGTCTAGATGTCT	24	2	0.15712
ACAAATGGATACAAGTATAAGGGT	24	2	0.15712
ATTACGAAAACATGAGCAGTTAAC	24	2	0.15712
ATTTTACTGAATATATTATTATTA	24	2	0.15712
ATATCTAAAAACATGTATCTCGTA	24	2	0.15712
ATCCGACACAAGTACGATAATATT	24	2	0.15712
ATTCTGACTCCGTCTATGTTTGGA	24	2	0.15712
ACTTTAAGTGTATTTTAGACCTTT	24	2	0.15712
CGACATAACTCAATAATTTTGGTT	24	2	0.15712
ATTTAAATTTTGTCACTGTTCATG	24	2	0.15712
AGACTATTGGGCGTAGTACTCATC	24	2	0.15712
ATACACTGAAAGTACACACACGTC	24	2	0.15712
TATAATTAAAGACCCAAGCCCAAT	24	2	0.15712
ACCGGATTACTAAATTATTGCTGT	24	2	0.15712
AAAAGAGTTGTGTCATTTTCGATA	24	2	0.15712
ATATGCCATCAAACTTTGTTGAAA	24	2	0.15712
AATTTATTTGAATCGAAGCGTGTA	24	2	0.15712
ATTGAGGAGCGGAGTGTCACGTAC	24	2	0.15712
ATCGTGATTCAATACAGAGTGAGT	24	2	0.15712
ATTCGACTTTGCCAGAAAGCAATA	24	2	0.15712
TTGGACGTTGACTGATGTATATGA	24	2	0.15712
TCTAGTTGTTCAAATCCAAGACGC	24	2	0.15712
AAAGTAGTGCATTTTTTATGGATC	24	2	0.15712
AAAAGGCTTGTACGAAAAAAAGTT	24	2	0.15712
TCTTTAATCTTGTTGCCTTAAACA	24	2	0.15712
AAGCGATTTGGAAGTCAATAGGTG	24	2	0.15712
TCTATGTCATCATTGTTTCAGAAA	24	2	0.15712
AATATGAAGGTAAGAAGACCGTTT	24	2	0.15712
ACACTTAATACTAATGATGAGATG	24	2	0.15712
AGAATGACAGAAGTCACATCGGTG	24	2	0.15712
ATAAATTGCCGCTAAACATCATTT	24	2	0.15712
CTACAAGAAAAGAATTAGTCAATC	24	2	0.15712
TTTTACTTTCACAAACTTGATGTC	24	2	0.15712
ATTTTTAGATTGTTTGGTTTCACT	24	2	0.15712
TGAAATTTAGTAAGTCTAGATGTC	24	2	0.15712
AGTTGTCAATAGTTCAGAGATGAA	24	2	0.15712
AAATCTTAACGATTGTAGCCTTGT	24	2	0.15712
CATTTTACCAGAGATTAGTGTAGT	24	2	0.15712
ATAGGACCATAGTGTAGTATAAGT	24	2	0.15712
AATGTAGACTTCAATTGTTTAAAA	24	2	0.15712
ATATTGCTACTGTAGTTGAACGCT	24	2	0.15712
AGATAAGTAGTGATTCTGATCATT	24	2	0.15712
ATTCGAGCTTTTTATTTCATAAAT	24	2	0.15712
AACTTTAATTCATATTACAGAAAA	24	2	0.15712
TTAATATTTTGATCAACAGTCAAT	24	2	0.15712
GTTATAAAAGTGGCTCATGTATGC	24	2	0.15712
AAAGAAAAAATAGATGTGTCGAGT	24	2	0.15712
ATTGTCACTCTTTGTATACGTTTC	24	2	0.15712
TAGATTATTTTTGTCTTGAGCCTA	24	2	0.15712
ATTGGTTCGATTCGGTTTTAAAGT	24	2	0.15712
ACAAATACATCGATGGTTAATGAG	24	2	0.15712
AAGATCATGACTATCCTACCAAAT	24	2	0.15712
TATCTATAATCAAAGCAATATTAT	24	2	0.15712
ACAACTCTGTCTTTCTATTTTGAA	24	2	0.15712
AGGAATTATGTTATGTTGTTTGAC	24	2	0.15712
CCTTTTTTTACCCAATGTCAGAAA	24	2	0.15712
AATTTCTCTGTGTTTTGCTTCCTG	24	2	0.15712
AAAACTGGGCCAAGCAAGAGCTTC	24	2	0.15712
TAACTGGATTAATATGGTCTTCAA	24	2	0.15712
ACCTTCTTTCTAGTACCACCTGTT	24	2	0.15712
ACACAAATTTAGGTTCTGCTGAGC	24	2	0.15712
ATGAGCTTGACGCGCTAGATCGAT	24	2	0.15712
TTTGATCGAAATTATTGTTATGAT	24	2	0.15712
TCTTCTGTGAAAGGATGTGTTGTT	24	2	0.15712
AAAAATAACGTAGTTGAGGTACCC	24	2	0.15712
GAAGTATGCAATCCGAATTTAGCC	24	2	0.15712
AGAGCTCAGACTAAATTCGGATCG	24	2	0.15712
AAAAATCATTTCCATTAAACACAA	24	2	0.15712
TGGCTCGACAGTGTTAAAAAAATG	24	2	0.15712
ATCTGTTGTTTATCATGTTTAGGT	24	2	0.15712
AGGACTCGAAACAGATAGCTATAG	24	2	0.15712
AGTGTGTAAATTGTGTTTCTGTTT	24	2	0.15712
TTTTCTCCGACGGCATTCTTCACA	24	2	0.15712
ACTCGAGACTTTTGAATAAAAAAA	24	2	0.15712
TTGGGCCAGATCTTGTTCATCAAG	24	2	0.15712
TTTCGCGTGCGTTATACCATGAAT	24	2	0.15712
AAATCCGACACGACAAAATACACG	24	2	0.15712
ATCCAATGTCTGATGTCCATATTA	24	2	0.15712
ATTTAGTAGTTGAGGAACAAGTCC	24	2	0.15712
ATGTATCCTAACTATATATTATGT	24	2	0.15712
GCAATTGTTTAGTTTGTTTTTCTG	24	2	0.15712
TTGTGAATCGGATAAAAGAAATGA	24	2	0.15712
AATTTAGTTAACGTGTGTCTCTGG	24	2	0.15712
AAATGATTTTCGGTATGTCCAACG	24	2	0.15712
AATTTACGCGTTATCCTCTTCATG	24	2	0.15712
AAATTTTAGCTAACGTTTACTATG	24	2	0.15712
AACCTTGATCGATAGAAAACTAAG	24	2	0.15712
ACTTAGGTCTACGTATACTGAAAA	24	2	0.15712
ATTTCAGTTTTTCACGTGAGATGT	24	2	0.15712
AAAAGATCAAGCTTTAATACGGAT	24	2	0.15712
ATAAATACTATGGAGAAGAACCAT	24	2	0.15712
TTTTGTTTGTGCTAGCTTTAGACT	24	2	0.15712
ATTTCTAGTCATGCTTCGAACGAG	24	2	0.15712
ATAGGCGGACTCATAGGCAAAAGT	24	2	0.15712
TTTGTCATTTGGAGCTGATATATC	24	2	0.15712
ATTGATAAAATTGTGTCACGTGTC	24	2	0.15712
ATGACTTGGCCAGTAAAGGAGATT	24	2	0.15712
ATATCATTTAGCTATGAAGAGTTA	24	2	0.15712
GACTTAGAGTCTTACTAAAGCTTT	24	2	0.15712
AAACCAGATATTCAAGACTCGAGA	24	2	0.15712
CTATTGAATTCGTTCGAAACCTCA	24	2	0.15712
AACAGCCGTCGTGAGTTCGAGTCA	24	2	0.15712
GATAGTGTCACGTAAGTTAAAAGG	24	2	0.15712
AGAAATGCTTGCATGTTTTCTGTT	24	2	0.15712
ATCGGTGCAGCCTACTATATTAGT	24	2	0.15712
TAGATAAGATATGACAACTCTAGT	24	2	0.15712
TTTAAGGCCAAAAGATAAACGAGG	24	2	0.15712
AATAAAGTGGGACCAATAAAGATA	24	2	0.15712
ATAATTATCACCTGCTATGCCAAG	24	2	0.15712
ACTTATGTAACCTAAGGAACTATA	24	2	0.15712
AAAATAAAAAAGTTTGTCGAACCT	24	2	0.15712
AGCCTTAAGTTTAAGTCAAACATA	24	2	0.15712
TCTCAAGTGTCATCATGACGTGTG	24	2	0.15712
AGAATCTGTTTCCATGACATGGAC	24	2	0.15712
ATTTTTCGTTGTCTACTTACTCGT	24	2	0.15712
AAGTAGATTTGCATGTATTTAGGA	24	2	0.15712
ATTTGGACTGGCTAATGAAATTTA	24	2	0.15712
ACCGACGTTTCAACGCCAGTCAAC	24	2	0.15712
AATGATCTATACACCCATCAACTT	24	2	0.15712
GGCATTAGATTGATACACGTTACT	24	2	0.15712
TATCAATCGCTATGATCAATTGTT	24	2	0.15712
AAGATATAATAGCATTCACAAAGT	24	2	0.15712
AATAAGAGGGTTCAAAATCTGTAG	24	2	0.15712
TTTATTTCTAGAACTAGTCTTTCT	24	2	0.15712
ATCATTTGCTACTGTCTTTAAATC	24	2	0.15712
AAACAACTGTCACGTAGAATAACC	24	2	0.15712
ACAAACTGTTTGTCTGTCACCTCT	24	2	0.15712
TCGCACCGCTATTATATATTGTTT	24	2	0.15712
TTTGTTCTTTGGATTATATGGAGT	24	2	0.15712
ACTAATTTAAGGGATCGTTTGGTT	24	2	0.15712
CATCCTACATGTTTTTTTGTCCTA	24	2	0.15712
CGATTAACGGATTAAGAACAGAAC	24	2	0.15712
GTAGAATAGTACCCTGCCACGGTA	24	2	0.15712
ATATAATGCTTGCTTCGTTTAAAA	24	2	0.15712
ACTCGAATTATAGCCGTTTATAAG	24	2	0.15712
AGCTGACAGTAACGATTGATGGTG	24	2	0.15712
TTTTTTTCGATGGTATCCATAATT	24	2	0.15712
AAACACATGAGACCTACGTACATA	24	2	0.15712
TTTGATGTCGGACTCATGATGAAG	24	2	0.15712
AAAGATAACTCTGTAACCACAAGG	24	2	0.15712
AACTAGGGTTTAGGATTGAATAGC	24	2	0.15712
GAAGATTATATGTACCAGAAAGAT	24	2	0.15712
AATCTTAAGAAACTTTATTGCCAA	24	2	0.15712
GTGTCGTACATGGTATAATACACG	24	2	0.15712
GATCAACTATATGACTTATTCATT	24	2	0.15712
TAAATCTTGCTGTCATGTCTTTCT	24	2	0.15712
TTTTTGAAGACTGAAAATTTTGCC	24	2	0.15712
ATTATAAGTGGGAAGATTTTAAGT	24	2	0.15712
ACAAAACTCCACAATCTAAAACTG	24	2	0.15712
ACTTTATCGGTTTTGCTTATCGGT	24	2	0.15712
GTTATGTTATGTTTTTCGAAAGTC	24	2	0.15712
TCTTGAATTCGACTCTGGTAACAT	24	2	0.15712
ACTCTAATACCATGTAAAATTAGG	24	2	0.15712
ACGATGGTCGATTGACAATTCAAA	24	2	0.15712
CTGAGATTTCGGGTATAGATTGAG	24	2	0.15712
ATTATCCGACTAGGTGTTCAACAC	24	2	0.15712
TTTCAATCTGTTCTAGCATAATCC	24	2	0.15712
AAAAACGTACTAGCACAAGAAGTT	24	2	0.15712
ACCCACAAGATAGTATTACGTAGA	24	2	0.15712
ATAATTGTCAGCTAAATCCAAATT	24	2	0.15712
TTTGTGCCAACATTTTTCTACATT	24	2	0.15712
TACGAATGTTAACAAGAATCCAAG	24	2	0.15712
TCAATTTTGGGTGTGCACAAGTAG	24	2	0.15712
TTTTATTTTCTTAAACTTCGTGTC	24	2	0.15712
ACCGGCGTGAAACTTTTGACATTC	24	2	0.15712
GTTACGTCTAGAAGTTATCGCGCC	24	2	0.15712
ATATCTGCCTTCACTTAACAAGTA	24	2	0.15712
ATCTTGTTATGTCATTTTGACACT	24	2	0.15712
ATAAATAGCAATGTGTACATGTGG	24	2	0.15712
AGATAGTCAACCAATTGAGCGTAC	24	2	0.15712
AATGGGTTTGAAGAAGTCTAAACG	24	2	0.15712
GGCTAGATTGTAATGTTTGTTGTT	24	2	0.15712
TCTGTACCTTGCCTTAGACGAATT	24	2	0.15712
TTTGACCGACGCTAAACAACAAAA	24	2	0.15712
TACTTAGACTTGGCTTGTACACAC	24	2	0.15712
AATGTTGGCTAAACCGATAACCCC	24	2	0.15712
TTCGGACTCGTATAAGTTATGTAG	24	2	0.15712
ATGATACGGAGTTTAAAAAAGTAA	24	2	0.15712
AAATATCGTACCAACGAATAAGTT	24	2	0.15712
AATTAAAGACGATAGCAAGTGAAC	24	2	0.15712
TTTAGATCACTAATTAGCTTGAGT	24	2	0.15712
ACGATCCGTAGAATCTCAGCTGGA	24	2	0.15712
AAATGTGAAATGAGACAACCAAGG	24	2	0.15712
ACACACTTATACTATGCTAAGGTC	24	2	0.15712
TCGATCGATGACGAAGTCAGAATT	24	2	0.15712
ATAAATGTGATTTGAAGTTAAGTT	24	2	0.15712
ACGAAAAGTGTCACATAAAATAAA	24	2	0.15712
AAAAAAGTTGTCAGCTTAACTAGA	24	2	0.15712
AGAAGACTCTATATAAATATATGG	24	2	0.15712
AATTTTTGACTTTTAAGGATCGCA	24	2	0.15712
TGATCCGACTAATTTAAATTTACA	24	2	0.15712
TTTCAACGAGGTTGTTCATAGAGT	24	2	0.15712
ATTTGGAGTTCCGACTAATTCAGA	24	2	0.15712
AAAATGGGCCTACTTTGATCATCA	24	2	0.15712
AACTTAGGATCTTTTCTCGATTCA	24	2	0.15712
TCCTATTGTGTAGTTGTTGAGAGG	24	2	0.15712
AAAAAATATAATTTAAAGCCAAGT	24	2	0.15712
CTGAATGTCGATTATAATAATTGT	24	2	0.15712
AGGTAACCTATTTCGTCAGGAATA	24	2	0.15712
GGAGACGAATTGTATATGTATATT	24	2	0.15712
AATCGTTATGTTAAATGTATCTAA	24	2	0.15712
ATGACGTGGCAGCGAGTGTAATAC	24	2	0.15712
AAACCGTAGGACTATATTGTGAGT	24	2	0.15712
TTCTTGGTCAAGGAGACAGTAACA	24	2	0.15712
ATATGTCCCTAAAGCCTTTAGTAA	24	2	0.15712
ATTAAGTGTTAAGAGTTTCATCAT	24	2	0.15712
AAAATTCAAGACATCTGATTAAAG	24	2	0.15712
TTGAACGTATATCGATTGATCGAT	24	2	0.15712
TATTTACCCGCTCTCTTGTTTGGA	24	2	0.15712
TTTCAAATTGCAGCCACTGAAGTA	24	2	0.15712
ACGATTTTAACATGTCAAAGGAAC	24	2	0.15712
TGAAAAAAAAAGTCAATCATCGTT	24	2	0.15712
AAGGATAAATATATCGTCGAACTA	24	2	0.15712
ATTTTCTTGAACTCTATGTCAAGT	24	2	0.15712
GTTATTTAATTTGTCAACATGGTT	24	2	0.15712
ATTGCTTTGTAAGTACATGAAGGA	24	2	0.15712
AGCTAAACGGATTCAACATCTAAT	24	2	0.15712
ATGCTGCTCGGACTTTTCAAAAAT	24	2	0.15712
CTAAATCAAAGTTAGGTCAAATGT	24	2	0.15712
AAACTAGCTATCGTTTGATTTATT	24	2	0.15712
ACAAATCTGAATTTAGTCGGACTC	24	2	0.15712
TTTGATCTCCAAGTACGATTCCTA	24	2	0.15712
AAGCGTGAGACATGATTTATGAAA	24	2	0.15712
GGACACATGACACAATTTAATCTG	24	2	0.15712
ATGTCACAACCTTTCATAAAAGTT	24	2	0.15712
GATGTTATCCGATTTAAGCCTATA	24	2	0.15712
ATCGCTCACACTCTTTATTTTTTC	24	2	0.15712
ATATTTTATACACCTTTCTGGCCT	24	2	0.15712
ACGATCTCTTTATGTAAATTGAAG	24	2	0.15712
ATTAATAAAATAAGTTCAGGAGGT	24	2	0.15712
AATTTTAAAGGTTGGATCTAAGAT	24	2	0.15712
AGTTAAAAGGATATATTTATGTAT	24	2	0.15712
ATTTATCTCTACCTTTCACTAAAT	24	2	0.15712
ATTCATAGGAGAAGGACAAGTGAG	24	2	0.15712
AATCGAGCTATGAATTCAATAATT	24	2	0.15712
ATGAAGTCTTACGTTTTTATCGTA	24	2	0.15712
AATCCACACGTTTATATTTTGTTA	24	2	0.15712
AGTTTAAGATCGACTATACTTTGT	24	2	0.15712
TGTCTTTTGCTCATATTTATGTCC	24	2	0.15712
AATTTTATATGGTATCAGAGCAGA	24	2	0.15712
ATCTGTGGCCTGCTTAGGGCTGGG	24	2	0.15712
ATAGACACTTAGCTAGCGTTTGGC	24	2	0.15712
ATTGTGTAGGATGTCATGCAGGAT	24	2	0.15712
TCTAATCTTAGTCATTCATCCACG	24	2	0.15712
AAATTTGGGGGCCTAAGACACATA	24	2	0.15712
TTAGGATCGTGTGTTTGATTATCT	24	2	0.15712
AAGTTAAAGATCATAGTTGTCAAT	24	2	0.15712
AAATAAAGGGTCGCAAATTCGATT	24	2	0.15712
ACCTTTTATGCTTTTAGAGTCAAA	24	2	0.15712
AAAACTATATTGTGAATGCTGATT	24	2	0.15712
TGAACGATAGAATAGTTAAAGTGC	24	2	0.15712
AATGATGGTTGTGGTTCATGATAG	24	2	0.15712
AACTGCGCCATAAAATTGTGAAGA	24	2	0.15712
ATCAGAAGTCCACATTAGAGTCAT	24	2	0.15712
CAGATTTAACGTGGTTTGGTCAAT	24	2	0.15712
TTTTTTGTATATGTCCCTAAAGCC	24	2	0.15712
GATTCTATAATAACTATGTCTTTT	24	2	0.15712
ATCTGATTGACTATTTGAATTCTT	24	2	0.15712
TTACTTTAGCTAAGATTTGTCTCT	24	2	0.15712
ACTTTATGTATTATCGGTGCGTTT	24	2	0.15712
TGAAAATGGAACTTGAGTGACGTT	24	2	0.15712
TTAAGAAACGGGTAGCTTCATTCT	24	2	0.15712
GAAAATAAATATGATTTGAAGTCA	24	2	0.15712
TTTTAACTTTTTGCGTAGCATATT	24	2	0.15712
AAAATTATTGAGTTCATGTGAAGT	24	2	0.15712
TATACAAGAAAATAGTCTGGGAAG	24	2	0.15712
ATAGTACTTTAGCTTGTTATCAAA	24	2	0.15712
TTTGACCTCTTAACTAAAAGTTTA	24	2	0.15712
TCACTTTTAATTGTCATGGTTTCT	24	2	0.15712
CCGAATGACATGTTTAAAGACACT	24	2	0.15712
AGATCGTTCATTTTTAATTAAATT	24	2	0.15712
TATTAGAGCTCCGACTAAATTCAG	24	2	0.15712
TTCAAGTGTGTTTTCAACTATAGT	24	2	0.15712
AAAAACCGTTGTCTGATGTGGAAC	24	2	0.15712
TCACAATTTTTCGTAAAAGTCGCA	24	2	0.15712
TGATTAAGTTAAAAAAACGAACTT	24	2	0.15712
ACGAAAGTTTTAAATGTCATACTG	24	2	0.15712
ATCTTTTAACTTTGGGTGTACAGT	24	2	0.15712
AGGTGTCACTTTTTTTTAAAAAAC	24	2	0.15712
TAAAAGTCTTACATTTTGAGGTAA	24	2	0.15712
GCACATTTATGTATTATGTCTTCT	24	2	0.15712
AAATTCCGATCCAGTTTACACACG	24	2	0.15712
ATGACGTGTCATTAATATATATGA	24	2	0.15712
CGATCGACTTTATAAATTCTCACT	24	2	0.15712
GCAAACACTTTTATATCGTAGAAT	24	2	0.15712
ATTGTTTCATGCATAGTTTAGTGT	24	2	0.15712
TTTCGAACTGCACCATAAAATTGC	24	2	0.15712
GCTCTAAGCTCTAACCATGCTCTT	24	2	0.15712
ACTTTTGGTACATTGGTGTTCTTA	24	2	0.15712
AAAGTTAAAATTTGAAACCAAGTT	24	2	0.15712
TGTGATTGTTAAGCCTTATGAGTT	24	2	0.15712
AAATTTAGAGAGTTGAATAGTAGT	24	2	0.15712
AAAAAAAAGCTGGAGAGGAAAATA	24	2	0.15712
TTAAATTGACTCGAGCTTTGAAAA	24	2	0.15712
AAAACTATAGTAGCTATGAAGAGT	24	2	0.15712
TAAAAAATTTTTGACTCCGCCACT	24	2	0.15712
TTTGACTCTGATACCATAAAAGGT	24	2	0.15712
ACCGTTTTGCCTATTATGTTGGTG	24	2	0.15712
TAAAGATAAACTGCCTAGGTCTTT	24	2	0.15712
ATAGCTTTGAGCCGAAATATAGTT	24	2	0.15712
TTAAAGCTCGACTAAATTCTGATT	24	2	0.15712
GGTCGTTATCCATTGCAGCGCACA	24	2	0.15712
TAAGCCAAGCAAGTTTTATTCCTA	24	2	0.15712
TAAAGGTGTATACTATGACGTAAT	24	2	0.15712
AGGATAAGACGAGTGCCATCACGC	24	2	0.15712
ATTTATCTGATTATAACGTTGTTT	24	2	0.15712
ATCAGGATTTGGCCGAAAAAGAAG	24	2	0.15712
GTTTAGTCCTCTGAAATCAATATC	24	2	0.15712
TGGATTCAAATACATGTATCTAGT	24	2	0.15712
ATTGATTTTGACATGTTTTATATG	24	2	0.15712
ACTCTGTCTTTACATAAAAGCAAC	24	2	0.15712
AGTGATTACAGTGAAACAAAAAGT	24	2	0.15712
GTACTAACCCTAGTTGAAGTGTCT	24	2	0.15712
AAATTTTTTCTGTAACAATTTTCA	24	2	0.15712
AAAATGGGATGAAGCTAAATGATT	24	2	0.15712
ACTTAAAACTTTTTTAGCCTTGTT	24	2	0.15712
AAAACTTTTAACATCATGTCAATT	24	2	0.15712
AAAAGAGCCGGAACTATTTCAGAT	24	2	0.15712
GGCCTTAAACTTCTTGTAAATATT	24	2	0.15712
GCTAATCAGACGTTTCAAATTAGA	24	2	0.15712
ATACATTTAGAATCGTTCGATAGT	24	2	0.15712
GTGATCATCTAAGTTATTAACTCT	24	2	0.15712
ATTATTGTTATTTGTCTGTCTCTC	24	2	0.15712
AATCGTAGGTAAGACTGTTTTCAC	24	2	0.15712
AATATCGAATGACGTTGCTCTGAC	24	2	0.15712
AATCAAGATAGTGACCGTAGAATT	24	2	0.15712
TTATTTGTTATGTGCGCTTTCTGA	24	2	0.15712
ATGCATTATTTTAACAGAAAAGAA	24	2	0.15712
AAAAGTAGACTTTGCCCATACGCA	24	2	0.15712
AAGAGTCGCACATGTTTTTCGATT	24	2	0.15712
AATGGTTGTTACATATTGTTTAAC	24	2	0.15712
ATGACTTGACAATTCTATGTAGCA	24	2	0.15712
AAATGAACAAATATTGAACAGAAA	24	2	0.15712
TTCGCTTAGACACCTTAACTCATC	24	2	0.15712
AAAAAGCCTATAGACGTTAAATAC	24	2	0.15712
ATAAGGAAAGTTAACATGCAGAAA	24	2	0.15712
AATACTATGTCAAAAGGTGAGAGT	24	2	0.15712
TTCGAATTCAAGCCTTGAATATGA	24	2	0.15712
ATGCCATTACTGTTTAAGAAAAGA	24	2	0.15712
ATTTATGGATTTCGGATACATAGT	24	2	0.15712
CTTTTATAGTTGTTCCTAATTACT	24	2	0.15712
ATATCATCACATGACTCGACTAGA	24	2	0.15712
CCAAACTAAGCCATTATATAAAAA	24	2	0.15712
TTACTCGTGGTCTTGAGGTTTGCG	24	2	0.15712
TTAGGGTTATGACAAAATTCGAGT	24	2	0.15712
ATAACTGCTTATTTAAAAATAAGT	24	2	0.15712
AAAACTATAGGATCAAAAATATCC	24	2	0.15712
AATCTGATAGTCATCACATCAAGG	24	2	0.15712
ATCAATCCGACATTATATATATAT	24	2	0.15712
AAGTATCATGTTGCACTTATTGAA	24	2	0.15712
AATAAGTGGGCTGACCCGACAAGG	24	2	0.15712
ATTGAAAATCTTGGCTTCGCAACT	24	2	0.15712
ACAGCCTATGTCTAAAATCTCAGA	24	2	0.15712
ATGAGATTTGAGCCTAAGACCTCT	24	2	0.15712
AATCCTAAGAACTATAGTTGTATA	24	2	0.15712
GCGTTGACATGACACAATACTCGT	24	2	0.15712
ACTCAAAGTCAGCAAACTATAGCT	24	2	0.15712
TTAGTTAAGATGTTTAAATGAATT	24	2	0.15712
TTTTTAGCTGTTGAGACTTGGGAC	24	2	0.15712
AGAGTCAGTGTGTTCAGAATAAGT	24	2	0.15712
CTAAATAGAAAGTAGAGTATGGGT	24	2	0.15712
GACTACGTGGAAAGTCAAACCATG	24	2	0.15712
TATGTGGATCAAACTCAATTTGAA	24	2	0.15712
TAGATCGAAATATGAAAAAGGTTT	24	2	0.15712
TATTGTGTATCCGATCTATGTTAT	24	2	0.15712
TTAATCTTATCCTTAGGAGTTGGT	24	2	0.15712
TGTAGCGACTTTTGCCGTCTGAAA	24	2	0.15712
TCAACTTTGTCATTTGGAGCTCAT	24	2	0.15712
ATACCAATTATCTGTAGAGATGTT	24	2	0.15712
ATGAGCATTCGACTATAAATATGA	24	2	0.15712
TTTTGAGAGTCAAACAATCAAAGT	24	2	0.15712
AATTTTAATATAGGTTCCAGACGT	24	2	0.15712
AATTATCAAAATCGCCTAAGTCCA	24	2	0.15712
AGGAGGTTTGTATTTGTCATATGG	24	2	0.15712
AACAAATGAGACTAACAAACAATT	24	2	0.15712
ATATTGCGATTAAGAGTGTTGAAT	24	2	0.15712
CTCAAAAGGAACAACACTCTTTTG	24	2	0.15712
TGAAAATTTTGAATCCGCCATCTG	24	2	0.15712
AACTTCTATCGGGACGGATCGTTC	24	2	0.15712
ATGACCATGAAAACTAACTATGTT	24	2	0.15712
ACGGCTCGGCACGGCATAACCTGT	24	2	0.15712
GTGGTCTAGTGGTCAATGAAATGA	24	2	0.15712
ACGCGGACGTATCTTAACTAAATA	24	2	0.15712
AAGAGCAGTCTAGTTTGACGTGAC	24	2	0.15712
AAAATCGATCTTTCATGTTATGTT	24	2	0.15712
GTATCCAAAGTTGAAACATGATGT	24	2	0.15712
TATGATCTAATTCTATGTATACAT	24	2	0.15712
AATTGAACCCCGTGTATAACAGAC	24	2	0.15712
ACGTGGCACTATCTTATGGAACTA	24	2	0.15712
TTGAATTTAGTCGAACATTTTATC	24	2	0.15712
TTTTAGTTCTTGTCATAAGTTTTT	24	2	0.15712
ATCCGACTCATTTTTAACAATTTT	24	2	0.15712
ATGAATTTTGGATGGTATATTCGT	24	2	0.15712
ACCATCGACTAATTACTTGTCATC	24	2	0.15712
ACTATTTAACCAGTCGATCTTAGT	24	2	0.15712
ATGGGTCTTATTCATCGCCGATGA	24	2	0.15712
ATGACGATTCTAGTATTAAACATT	24	2	0.15712
ATGAAATTTATGTCGTGTGTAAGA	24	2	0.15712
AGATTGATACGACTTTTCTCTGAA	24	2	0.15712
AAGATAAAGTCGAAGTCAGAATTT	24	2	0.15712
AAATACACAGAGAGTTTTTAAGCA	24	2	0.15712
AACATCACACGTATCCGTTCAATC	24	2	0.15712
TTTAACATATTGAATTATCAGTTA	24	2	0.15712
AAATATAAATAACGTAGATAGGTC	24	2	0.15712
TGTATCGCTGAAATTTCGGACATC	24	2	0.15712
ACAGTTTTTCTATCTTCATGAAGT	24	2	0.15712
ACTATTTTTAGACTTTGTTGAGTT	24	2	0.15712
GTAAATTGCAATATAAAGACCCAT	24	2	0.15712
ATAAAGATGAGACCGTATAAAATG	24	2	0.15712
ATATACCGTAGAATTCATTTTAAC	24	2	0.15712
ATGCCACTGACAATAACATATTCA	24	2	0.15712
GTGTTGAGTTATTAGAGTTCGATT	24	2	0.15712
ATAACAATGTCGGTCTAACCACCA	24	2	0.15712
TAAATAGACATGTCAATAAAGAAT	24	2	0.15712
TGTAAGTTTGTGCATTATGAATGT	24	2	0.15712
ACCGATTTTAGGAATTACGGCCGA	24	2	0.15712
AAACTAGCTTTTGGAATGTGAGTT	24	2	0.15712
TTTAAACATGTCATGTAATAAACT	24	2	0.15712
ATATTGGCTAGATAATTGTATATT	24	2	0.15712
AGTATAACCTAACAAAGTGAAGTC	24	2	0.15712
ATGATCAAATTTGGCATTTTCGTC	24	2	0.15712
AATCCGACTAAATTTGAATTCACA	24	2	0.15712
AAAAAACTGAGGAAAGTAGCCCTC	24	2	0.15712
ATTTTTGAAGAGTCCGACAAACAA	24	2	0.15712
ATCAGGTGTTTATATCAAGCCAAT	24	2	0.15712
TCGACTATTTTTTGATACCTTTTT	24	2	0.15712
GTTTGTCATGTTGAATATATCAAC	24	2	0.15712
AAATGGAATAGCCAGAGTTTGACT	24	2	0.15712
TTTTCATTGTCATGGCAAAGAAGT	24	2	0.15712
ATTTCAGTTTAGTTACAAAGTTAC	24	2	0.15712
AGGATCTGACACGGATGGACAACA	24	2	0.15712
AAGTGTGCCTCTGAAATTTCGATC	24	2	0.15712
ACGCATGGGAGATATTTGAATGTC	24	2	0.15712
TTTAGATGTGATTTTGCCTAAAGT	24	2	0.15712
ATACCCTGCGACGGTTCGTCATGC	24	2	0.15712
ATTATCGGTTTTAAGCTAATCAGT	24	2	0.15712
ATCTAATGTCTTTGCGAGAACGTG	24	2	0.15712
ATATATAGTAAATGTCGAACCCCC	24	2	0.15712
TTTCATAATTTAAAATAGGCCAGC	24	2	0.15712
ATTCCGTGCCAAGTCAAACCAGGT	24	2	0.15712
GACTTTAAAAAGAAAACCATGACA	24	2	0.15712
ATAGAAGTCAAACTCGAGAATAAT	24	2	0.15712
AGCTCCGATATAAGCCATAAATTT	24	2	0.15712
GTTATATATGTCATGTGGTAGATT	24	2	0.15712
GTGTTAGGATCAAAAATAAGTAGG	24	2	0.15712
ATAAAAAATATTAGATCGCAGTAG	24	2	0.15712
TTTTCATAAAAGTCGTGACTTTTC	24	2	0.15712
AAAAAAAGATGGCCTAGTTTTACT	24	2	0.15712
AACTTAGCCTGTGACGGTCCGTCC	24	2	0.15712
AAAAATGACTTGGATATGTCCAAC	24	2	0.15712
AAAGGATTGTAAATATTGAAGTGG	24	2	0.15712
AGTCACGACAGATAATTTAGATTT	24	2	0.15712
ATGTTGAAGTGTATGATCGTTTTA	24	2	0.15712
AAAAAGCCGACTATCTATATTATG	24	2	0.15712
ACACAGACTCAGTCGATCGACACA	24	2	0.15712
ATTTGGCCGATCGATCATGAAGCT	24	2	0.15712
ATATCCTGTTGTGCGAAATTTGAG	24	2	0.15712
ACTTTAGAAACTTGTGAGATATTT	24	2	0.15712
ATAATGTGTTGGTCGTTATTTTAT	24	2	0.15712
AGTCAATATGTTGTTAATTATAGC	24	2	0.15712
ATCAGTTAGACTAATGAGTTCTCG	24	2	0.15712
CGTTTGATTTATTTGTGTTCCATA	24	2	0.15712
TTACATGGTTATGATGTGACAGGT	24	2	0.15712
ATACTCAAGGATTAAACTCAAGAC	24	2	0.15712
ACTCGACTGTAACATAAAATTAAA	24	2	0.15712
GATAAGACCATGACACGTGTATGT	24	2	0.15712
TTAAGTTCGTTCAAGTTAAAGAAG	24	2	0.15712
AATCTATTACATATTCCTCAATTT	24	2	0.15712
ACGAGTTGATTGTATTCATATATC	24	2	0.15712
AAAATATAGTTGAAGCCCATCTCT	24	2	0.15712
AAGACATACAGACACCATCAAAGT	24	2	0.15712
ATAGACCCTTGTCTCAATCCAACT	24	2	0.15712
TTAACGATCTTGGGCTAGCAGAAG	24	2	0.15712
AAAAGGATCTCATAGACTAAGATA	24	2	0.15712
TGAAGCTCGACAGACTAAATTTGC	24	2	0.15712
TTTGCCAAAGCGTCTATATATAGT	24	2	0.15712
AATTGCCGCTAAATATCTATTTTT	24	2	0.15712
TATTGATTGTATTAAAGTGTTAAC	24	2	0.15712
TTAGTATAGTATGAATATGTCTCT	24	2	0.15712
ATTTTACATTTTGTAGCTGCATGT	24	2	0.15712
AAGCACTGGACGTGAGATATGGTT	24	2	0.15712
ATTGATCAGCTTTTATGCCCATCC	24	2	0.15712
AACAGCGTATAACAATGTCCAACA	24	2	0.15712
GACTCGAATTTTTAGGATCGTTTG	24	2	0.15712
TATGGTCAAACGCTAAATAAATTT	24	2	0.15712
AGAAGAATATAAGACTGGAGGAAC	24	2	0.15712
GAATCCTTAAACTCAATAAAACAC	24	2	0.15712
AATTGTTGAACCGGAGAAATGAGT	24	2	0.15712
AGTTCATTCCTATTAAATCGGAGA	24	2	0.15712
TCTAAGTTAATATCGTGCTAACTT	24	2	0.15712
AATCAAAAGCTAGACCGACCAAAA	24	2	0.15712
ATCTGATATTTTTATCACTTGAGT	24	2	0.15712
ATAATTGAGCTATTGTCATTAATT	24	2	0.15712
TGTAAAGTATGTGTCGGCCAGGTT	24	2	0.15712
ATAGATACTAGCTCTAGTTGAGGT	24	2	0.15712
AAATGTTGATCGGTGGATAAAATT	24	2	0.15712
AGACTCTGGCTAACGACTTTATGA	24	2	0.15712
ACTAAAAAAGGAAATAGGGTCATT	24	2	0.15712
ATAGTTTGGGAGGACTTTAGACCA	24	2	0.15712
GACTCGACTCGTAACTTTTTACCT	24	2	0.15712
AATGTTGTGAACTCGTCAGTCAGC	24	2	0.15712
GATTTAGTTGGCCCAATGACTCTT	24	2	0.15712
TTCAGTTTGGTGTGTGGCTAAGCC	24	2	0.15712
ATTCGAGAAATATGTCATTAACAA	24	2	0.15712
AGATCTGTCACTGTCCTGGTTGAT	24	2	0.15712
ATTATAGTTGTGTCCAGGCCCGCT	24	2	0.15712
AATTTGGATTAGATTTTGTAACTG	24	2	0.15712
ATTTTCAATCGAAAAAATGTCAGA	24	2	0.15712
AAGCTTTGCCTATGTAAAATAAGT	24	2	0.15712
TTTTTATTTTTAGAGTCAAGCTTT	24	2	0.15712
TTTGATTGGGAGCTATAATAATAT	24	2	0.15712
AGTCGTATATTATCTTTAAAATAT	24	2	0.15712
CTTTAGTTTAGTTAAGATGTGTCT	24	2	0.15712
ACTAAATTGGTGAGTAAGATCATT	24	2	0.15712
AAAGATTCCATGTAACTCCTTTTT	24	2	0.15712
ATATTGAATTATAAGACCGTCCCA	24	2	0.15712
ATTTAAGACAATCGTGTTGTACTA	24	2	0.15712
TACTCCGTCTGTTTCAATTTATTC	24	2	0.15712
AATTGTTGACGAGCTACCATTTAG	24	2	0.15712
GGTGGCCTAAAGTTAAATTTAAAT	24	2	0.15712
AGGTAAGTAAGACGTATAAATTGG	24	2	0.15712
TGGACGCTTAAACTTGTATAAAAT	24	2	0.15712
TTTCTATTTTCGTAGTAGAGAAGT	24	2	0.15712
AGGTCATGTAGGACGAATGTGTTT	24	2	0.15712
CGTCTTGACTAATTTCATGAGATA	24	2	0.15712
AAAAAACCCTGAGACCTGATACAC	24	2	0.15712
ACATCCGATGACATTTTTTAAGAG	24	2	0.15712
ACCATGACTAGTTCTTAAAATATA	24	2	0.15712
GTGGACAAGTAATCATTTAAACTA	24	2	0.15712
AACTTTTCATAAAAGTCGCAACTC	24	2	0.15712
ATACTCAGACTATGTAAAATTTCT	24	2	0.15712
TTTCAGATTAATTGTTTATGAACC	24	2	0.15712
AGACTGAGATGGTTTAGACATATA	24	2	0.15712
TTGAGGATCTATTAGAAATAACTT	24	2	0.15712
ATATAACTCACTTTTTAGTCAATT	24	2	0.15712
TTGCTTTGGTCAAACTTTCACACA	24	2	0.15712
ACTCCACCCTATCAGCAAAACAAA	24	2	0.15712
AAAAATTAGCTCATAAGTTCATGT	24	2	0.15712
ATGACACTAGAGCAATGTGGTAGT	24	2	0.15712
AATCCCTGCACTACTAAATCCTGC	24	2	0.15712
AGATATTTTGAATTTTTGATCGAT	24	2	0.15712
TAAATACAATAGCTATCGTTTGAT	24	2	0.15712
ACTGACAGTTATGCATCAAAAAGA	24	2	0.15712
AAAAATTTAAGACCGCTCATCTCA	24	2	0.15712
TTAATTGTCTACGTTACCAAATCA	24	2	0.15712
GGTGGTTATAGTCAGATTTTATGT	24	2	0.15712
ATAAGTAAATACATGTGTTTTATA	24	2	0.15712
AAGAATTAGTCAATCCAAACCTTT	24	2	0.15712
ATAAAGGATTATTATTAAAGCAGA	24	2	0.15712
ATCTTTAGAGTTTATATTGGAGTC	24	2	0.15712
TTTCAAGCTTGTTAACATGAAATG	24	2	0.15712
TCTTACTTAACGATTCATGTATCT	24	2	0.15712
AAGGATATAGATTTTTGTTAGGGC	24	2	0.15712
GATTGTATCATCGTTATGTAATGT	24	2	0.15712
ATGGATTAACGAGATTCCCACTGT	24	2	0.15712
ATCTGTCTTTGCCTGTTATAATCT	24	2	0.15712
TTTGACTTTTGATAGATGTGTCTG	24	2	0.15712
TTTGAAATGTCACTTTAATTGAAA	24	2	0.15712
AATCAACCAATTGAGCTACTAAAG	24	2	0.15712
TCCACTATCTTATACTTGTTGTCT	24	2	0.15712
AGGACGCGTGTATCTATTTGTTTA	24	2	0.15712
ATGTATGACTCATGTATCTACTTG	24	2	0.15712
TTTAAATATGCAATGTATAAAGTT	24	2	0.15712
AATTACAATATGTAGCTACATGTT	24	2	0.15712
TACATCGCCTATATATTATTCAGT	24	2	0.15712
TGGGATGGCAAACATTCGTAGCTA	24	2	0.15712
TGAAACCAAATAATGTAATAAAGA	24	2	0.15712
AAATCTAATGAGGTCCGAGCGAAG	24	2	0.15712
ATAAGACGATCGATTGAAATAACA	24	2	0.15712
TCATGGTTGTAGGTTAGTAAATCT	24	2	0.15712
ACTTGGTCCATGAATCTATATTTT	24	2	0.15712
AATTCGATATCTTAGGTAAAAGTT	24	2	0.15712
GAATGCTGCTCAAGTTAGAATGTC	24	2	0.15712
GGAAGAGAGGTGAATTGTATATGT	24	2	0.15712
ATCAGGCTCCACAACCTAACAAAT	24	2	0.15712
AAAAGATCAGACCCGTATGTAAAG	24	2	0.15712
AATCCAAAACCTATTCCTAAAAGT	24	2	0.15712
ATGACATGTTTAAGCCACAAGCGA	24	2	0.15712
TTCTACCTTATTTATTGTGTTTGA	24	2	0.15712
GAGCAGAAGTCTTTTCTTTTCGTT	24	2	0.15712
AACAAGTTGTTATTTCTGGACACC	24	2	0.15712
AGGCTCTGATACCAACTGTTGATT	24	2	0.15712
AAGTAGACGATGCATGAGATTCCT	24	2	0.15712
GGAGCCTAAATAGTATAAAATATT	24	2	0.15712
ATTTCAGGCATAGGTTGAAGGGCT	24	2	0.15712
GGTCCTATTACGTTGGCCTTCGGG	24	2	0.15712
ATACGTGTCATAATCTTATCCATA	24	2	0.15712
GATAACTAGCCATATAACATGACA	24	2	0.15712
ATTTGTCGACTATAATCAAATTAT	24	2	0.15712
AGTAGTGTCAAATGGATGGGTTGG	24	2	0.15712
AAATGTTACCGATACATACTCACC	24	2	0.15712
ATTATCGCATCATCCGCATTTAGA	24	2	0.15712
TGACATGTGTGTCTATTTGTTCAA	24	2	0.15712
TGAATTTGACTGTGACTACTATGT	24	2	0.15712
ACTTTGAAAAAAAAAACTTATCTA	24	2	0.15712
GACTCCTTTTAAATTTTGAAATTT	24	2	0.15712
TTCACTCGAGACTAGCTTATGAGC	24	2	0.15712
TTCATCAAGTTTAGAGCGTTCTCA	24	2	0.15712
AGAAAACGTAACATGACAAATAAA	24	2	0.15712
AACCAATACATGCATGCCGTATGT	24	2	0.15712
ATTTTGTCGTCCCTAATTTCAATT	24	2	0.15712
GGATCACCATAAGATCGGCTGTCT	24	2	0.15712
AGAACCGAAGTTGGACCCAAATCT	24	2	0.15712
TTAGGTCTCGAACTGAATCATTCA	24	2	0.15712
AGGTTGTTTGACTCGACACGGAGT	24	2	0.15712
AAGTCGTTAATGTGTTTTAAGTGT	24	2	0.15712
ATAGGATGATATACTGAACGAACC	24	2	0.15712
GGGAATTGAGTTAATGTTATTATA	24	2	0.15712
AAAATTTAATCGTTCAATGGAGAA	24	2	0.15712
ACAGATCCTCGACTCAAAGTAAAA	24	2	0.15712
AACGTTGGTCGACTTTTTTTTTTA	24	2	0.15712
ATGAGATGTGGACTCCTTATAAAG	24	2	0.15712
AAATGTGAGTTAGGCCTAATATCT	24	2	0.15712
AAAACGTTTTCCGTTAGTTTCATA	24	2	0.15712
AGTAACTACAACAAAATAGTGTGA	24	2	0.15712
AGACACGTCTCACCCGATGTTGGA	24	2	0.15712
CTAAAAGGGGTCATATATTCTATC	24	2	0.15712
ATAGATTTAACATGTGATATATTT	24	2	0.15712
TATGAAGGAATCTATGTATAAAGT	24	2	0.15712
AATTTTGGACAGCTATTTTTAATA	24	2	0.15712
TTGTACTACGAGTTTTCAGATCTC	24	2	0.15712
ATTTAATCAAACATTTCTTCATCA	24	2	0.15712
ACAGGATCTAAGCAAAAGCTATTG	24	2	0.15712
TAAATGGCCTCCAAAAATCTTAGC	24	2	0.15712
TTGACAATTGTAGACTTCTATAGA	24	2	0.15712
AAACTATAGTTATGATGAGCAATT	24	2	0.15712
TTTAACTAAGTTTGGATTCACGTT	24	2	0.15712
AAACATTGGTTCCCTTGTTGTCCA	24	2	0.15712
ACTGGGTATACTGTTGTTTCTATC	24	2	0.15712
TTCTCACCAACATATAGTCACTTT	24	2	0.15712
AGAAGAGAAAATAACGAAAGTGAA	24	2	0.15712
GTACATGACCAGGTTGGTTCGGAT	24	2	0.15712
ATGGCCTAGTTTGACTTGTACAGA	24	2	0.15712
AATATTAGTCTATGTGGAATGAAT	24	2	0.15712
TCTAAAACGTTACTATGAAATACA	24	2	0.15712
ACCGCTTTTAGCAGTAATGTCAAA	24	2	0.15712
TCTGGTACGTTTGTTTTAAATATT	24	2	0.15712
ATTATACTGAGTATATTGTTGTTC	24	2	0.15712
TCTCGAACGGAAATAACATAGATA	24	2	0.15712
AATATTGACTCCGAACACCAAGTA	24	2	0.15712
AGAATAAAACAGTTCACCATGCCA	24	2	0.15712
TTTTCTACGTGATATGTTTAAGAC	24	2	0.15712
TACAAGTTTTTATAGTAAGGTTGT	24	2	0.15712
TATGATCCACTAGTAATGTATACA	24	2	0.15712
GGAGATCTAATTTAATTTGACATG	24	2	0.15712
AAAATCGGATTGGGTCTTGACCCA	24	2	0.15712
TTGGTTTATTGTTATTGGGTTAAC	24	2	0.15712
GACTCCGTCTCTAACTATAAGTGT	24	2	0.15712
ACTATAGTAACCAATGTAACTTAT	24	2	0.15712
AGATCATGCTTATGTATTATGCCA	24	2	0.15712
ATTTAGTCAAGGTTTCAATGTAGG	24	2	0.15712
TCAGCCTCCGTCCTATTTTAACTG	24	2	0.15712
TTTTGAAGTGTTGCCAAAATTATT	24	2	0.15712
TGATCCATGACTTTATAATTTGTT	24	2	0.15712
AGTGCCTTGTTAAAACTTACAACC	24	2	0.15712
ATTTCAGTCTTAGTAACATAACTA	24	2	0.15712
TCTTAATATAAAGTTGGGAGAAGT	24	2	0.15712
ATATATCCGAACTTTGACCGACAT	24	2	0.15712
AACTATTGAGAGTCAGCAGATGTT	24	2	0.15712
ATTTGGAATCTCGCTCATCACTCT	24	2	0.15712
CTCATGTCGATACTTAATTAATGT	24	2	0.15712
AATTAAAATTTTATAGTTAACAGT	24	2	0.15712
AATAAATTTATGACGTACTCCATT	24	2	0.15712
TAAAAGGATACATGGACAAGTAAA	24	2	0.15712
ATGTCATGTCACTTAAATCTGATG	24	2	0.15712
CCCAAGAGCTTGGCGCCAATTGAC	24	2	0.15712
ACTAAAACTCTATAAAAAGATTCT	24	2	0.15712
TTATCTGCTATGACTATAAATCAT	24	2	0.15712
TTTTAATGCCGTTAGATTTCACAT	24	2	0.15712
ATGCGCAGCCCTACTTGTATGAGA	24	2	0.15712
ACTGAGCACTGGGAGTGAGATGGG	24	2	0.15712
CAACTTTGAAGTTAAGAGCTTCCC	24	2	0.15712
ACTCAACTCTAAATTCTAATTTAT	24	2	0.15712
TACTTTTAGATGTCCTTATTTACT	24	2	0.15712
AATCAGTCACTGAATCGTAACTGA	24	2	0.15712
AAAAAAAAGTCAACCAGCGTTTGA	24	2	0.15712
CAGTAGATAGTAATTGTGTAAGCT	24	2	0.15712
TTGGTAGTTAAGAAATTCATCAGT	24	2	0.15712
TGCTTGGACTTTTCAAAAATGTCA	24	2	0.15712
TTTTGGCAACACTTTAATTTTGAC	24	2	0.15712
AGATCTCGGACTCAAGTGATATTT	24	2	0.15712
TAACTAGTTGCAGAGTCAGAAATT	24	2	0.15712
GAGTATCTGTGACTTCATTGTGGG	24	2	0.15712
TGTAGCTTGACTTCATTAAAAACT	24	2	0.15712
TCATAGTTGTCAACTGACGCCAAT	24	2	0.15712
ATTCAAATTTAATCAGGCTTCAAT	24	2	0.15712
AGAGCTGTCAAAATGGGTTGATCC	24	2	0.15712
TAACTTAACTTTTTCACGTAGCAT	24	2	0.15712
AAACTGAAGCCAAGTTTGAGTTTC	24	2	0.15712
ACATAACTAGTTGACATACCTTTA	24	2	0.15712
AACTAAGCCATCATATAAAGTCAT	24	2	0.15712
AATCCGTTTGTACATTATAAAAGT	24	2	0.15712
TGGCTCTGATACCACTTGTTAGGA	24	2	0.15712
TGATTGAGTTGGTATAACAAGTGA	24	2	0.15712
AGATTTTAATGTGGATATCAGACA	24	2	0.15712
TTAGTTTCTTTTAAAAGTTTGACT	24	2	0.15712
TATGTATATTGGTCAGATAATTGT	24	2	0.15712
CTTGTGTTCATTATTTATTAAGTG	24	2	0.15712
TACGCCGTCTATTTCATTTTATAT	24	2	0.15712
ACTTCATGTCAGGTCAAACTACTC	24	2	0.15712
AGCGATATTAGATCTAATGATACT	24	2	0.15712
GTGATGAGTCAGTATGAACAGGTA	24	2	0.15712
TTATGATATCACGTTAGTTTTACT	24	2	0.15712
AGGATGTAGTTTAGATTTGCGATA	24	2	0.15712
AAAGAGTATATATGTTCTAGTTTT	24	2	0.15712
ATTTTTGAATCCGACTCTGATACC	24	2	0.15712
GACAAACTGGAAGTAGAAACGTCT	24	2	0.15712
ATCCCATAATACCGTGTCGGAACC	24	2	0.15712
AGGATCATTCTTTTTTAAACGTAG	24	2	0.15712
ATAGAAATCATGACAATTAAAAAT	24	2	0.15712
AATACCGATCTGGAACTGTTGTAA	24	2	0.15712
AATTTATGTTGATTGTTATTGATG	24	2	0.15712
ATTTTTTAAAAGTTGATGGCGTCA	24	2	0.15712
ATATTGAATAGGATCTCGTTCAGA	24	2	0.15712
CAATATGAAGAAGATAAAAGATCG	24	2	0.15712
GAGACTAGATTCACGATTTAAATT	24	2	0.15712
ACTCAGGTAGACATAAAAAATATT	24	2	0.15712
GATGATAATAAACACTGTACTGAC	24	2	0.15712
TTTAGGACTCCAATTTAAATAATA	24	2	0.15712
AAAGAGAGCACTGATATTAGAATC	24	2	0.15712
ATTATTGGTTTATGGCTTTGATGA	24	2	0.15712
AAAGTTGTTTTTGTTGTAGAGAGT	24	2	0.15712
TTCGAATAAGCTCTGTAAAACGCG	24	2	0.15712
ATTGTTTAGTGGATTGTTTTACGT	24	2	0.15712
ACTTGGTCGAATTATAATTGGTCA	24	2	0.15712
ATAAAGACACCTTAATTTCAAAGT	24	2	0.15712
TATTAATATTAGAGTCTGATTAAT	24	2	0.15712
ATGACATGGTTGGTATATATGGCA	24	2	0.15712
CAATTAGCCATCTATTAAAATAAT	24	2	0.15712
AGTTGTTCGTATAATTCATTTAGA	24	2	0.15712
TGGTACTTTTATCAATCTGATTTA	24	2	0.15712
AATCTGTCCAAGTTTACTTTTGGC	24	2	0.15712
AATATGTATCACTGACGTTTTAAT	24	2	0.15712
AGCTAGGTTGATAAATATGTCATT	24	2	0.15712
TGTGATTCTAAACTAAAGTTATGT	24	2	0.15712
AGGATCGGGTGTCACGAACCGACA	24	2	0.15712
ACTCTACAGTTGCTGGAATATTAG	24	2	0.15712
AAACTTTGTGCTAAGTCAAATCAG	24	2	0.15712
AATCTTGTGCACCTTTTGTCTTAC	24	2	0.15712
ATATAGTAGACAAGTAAAAGTGAA	24	2	0.15712
TGTGAAAGTTGTCAATTAATTAGC	24	2	0.15712
TGTACTGGATAAACTTATTTGAAT	24	2	0.15712
CGTATCGAATTGTAAAGTGAACCC	24	2	0.15712
AGTAATTTCGGGCGTAGATTGAGG	24	2	0.15712
CTATTTTAAAGGTACATATGTAAT	24	2	0.15712
AATTGTGCGTCTATTTGTTCAACT	24	2	0.15712
AAAGGTATATGTGTGTTCATGTGT	24	2	0.15712
TTAAAAATGATCAGTCAATTTTGT	24	2	0.15712
GACACTTAAATTTGTACAAAATTA	24	2	0.15712
TAAAAATTCTGACTCCGCCTCTAA	24	2	0.15712
TAGTAGTGTCTGTATTAGTTATAC	24	2	0.15712
TTTCTATGTTGTTTTATTCCCCAT	24	2	0.15712
AATTCTAGTTGAGGTCAAATTATA	24	2	0.15712
GTATTGTATATTCAGATAGAAAGC	24	2	0.15712
AGTGACTATATGTCGGTGAGAAAT	24	2	0.15712
AATTTGAGAGAATAGTGCATAGTT	24	2	0.15712
AATATGAATATGAAGGATAAGTTC	24	2	0.15712
GGTGTATGACTGTCAAAATAAAAT	24	2	0.15712
ATTCTATTTCCGTTTTAGTCTGTT	24	2	0.15712
GTAATTTGTAAAGTTGTTGTCATA	24	2	0.15712
AACTTACTCTATCAATAGTTCAGG	24	2	0.15712
AATAACTCCACTCAATTTACTCGG	24	2	0.15712
ATGTGTCTGTACGTTAATGAATGC	24	2	0.15712
AGACTTATAGGCTAGCAAGTTGAA	24	2	0.15712
AAATTTCTATACGACATGTCAAGG	24	2	0.15712
AACCAGTGTTGGATCCACAAAGTA	24	2	0.15712
AGTACTAATAACTATGTTTTGTTT	24	2	0.15712
ATTCTGTTGAAAGCGTCACTCCTA	24	2	0.15712
TACATTGTTGTTTAATTCTTGAGT	24	2	0.15712
TTGAATCGAGTGTCACGTTCCGAC	24	2	0.15712
GTGATCATGTGTTATGTCTTTATT	24	2	0.15712
TTTAGAGGATTCGATGCATATCTG	24	2	0.15712
TCAACGCCTACTATATTAATGTAT	24	2	0.15712
ACGACCATGTATGTAACAACACCG	24	2	0.15712
GTTGAAACTTTACAAGGTGTGTTC	24	2	0.15712
ATTAGTTTAGAGAGCAAATTAAGT	24	2	0.15712
TTGGACCCAATATCGTTAAAAGCT	24	2	0.15712
GTAATCTCACAAGTGGAGTCTGGG	24	2	0.15712
AGCTTGAGTAGTGGAGTTCACATT	24	2	0.15712
TTAGTTGTTTATGTATTAGTTATT	24	2	0.15712
TTTCAGAGATACATTTATACTATA	24	2	0.15712
TACGAGATAGAATATGAAATTGCG	24	2	0.15712
CTATCTTCACTTTGTCCTAATCCA	24	2	0.15712
TTTGTAACCTATGTAACCTATGAA	24	2	0.15712
ATATTTGATACGTTTTTGCTTGAG	24	2	0.15712
ATAGGACATTAGTAAAGTATAAGT	24	2	0.15712
ATAATTCGAAAATGGACATGATGA	24	2	0.15712
ATACAAGCAAAACGTACTTTCCCT	24	2	0.15712
AGATTTGTGAATTAATTTCAGTTC	24	2	0.15712
TCTTTTTGGATTTGTCACTTGTGT	24	2	0.15712
TTTCTTTGAGCTAGTTTTTGGAGT	24	2	0.15712
CCGAGACATGTTCATTGTAGACAC	24	2	0.15712
CTACTTTTAGTACATGTTGCTCGG	24	2	0.15712
AAAATAAGTTCAGAAGGTAATAGG	24	2	0.15712
ATATAAAATACTTGGATCGAATCA	24	2	0.15712
ATTGCGACTGTAATGAAGAATTGT	24	2	0.15712
GCGTCCGGGTCGTTTCTGGACAGG	24	2	0.15712
ATTGTATACCGTCGGGCCGGGGGC	24	2	0.15712
ATGTAGTCTTAAGGGCCTTGAGAG	24	2	0.15712
TATTGATAGCTCTAATGACAATGG	24	2	0.15712
AAAAACAACAACCTCCTCCATTGT	24	2	0.15712
AAAATTAAAGATATGTCAAGTGTT	24	2	0.15712
ATAGTATCGATACAAATAACATGT	24	2	0.15712
AAGTAGGCTTTTTAAAATATTATA	24	2	0.15712
AAACACACTTTATTAACAGTTATA	24	2	0.15712
AACTATTGTTGGACAAAGGAAAGT	24	2	0.15712
AATAACTCAGCTATCAATTGTTTT	24	2	0.15712
GCTTAATATCTCCAATCAAACACG	24	2	0.15712
ATTAAATGTGTGTGTAGTGTTATT	24	2	0.15712
ATTGGTCAAGAGTTTGTTTATTCA	24	2	0.15712
TGGCGACTCTAAAATTATTATTTT	24	2	0.15712
AGGACGAATCTGGTCGCTAATAAA	24	2	0.15712
ACGCATGCAAGGCCCATTCGAGGG	24	2	0.15712
AAAATTCGAAATATGGCGTATAAA	24	2	0.15712
TACTAGTAGGACTACACTGAGTAT	24	2	0.15712
AATTAACGTGCCTGTTTCAGCGTA	24	2	0.15712
TTCAAACTGTTAAGAATCGATAGC	24	2	0.15712
AACTAAGGTTTTATCGGCTTGAAT	24	2	0.15712
GTTTAAACGACAGTTAAAATGGAC	24	2	0.15712
AGATTGGACTATGTTGAAATTCTT	24	2	0.15712
ATTTTGACTCGTTCAGCTCTGATC	24	2	0.15712
TCATTATTAGTACTGTGTTTAAAC	24	2	0.15712
TTATGCGAGCTAATTTGATTCGGT	24	2	0.15712
CGATCGTTTACTGTATTGAGAATC	24	2	0.15712
AAAAATCAACCAGCGTTTGGCCCA	24	2	0.15712
ATTTCAACTTTTCACGTGACATGT	24	2	0.15712
TGTATAATGTTAGTCGTTAATAGT	24	2	0.15712
ACTATCATATGTTGTTCCAGAGCT	24	2	0.15712
AATAAAGGGGTACTCGTTTCTGTG	24	2	0.15712
ATGTAGAAGAGTGTTTTTAAACGG	24	2	0.15712
TCAAATTTAAAATCATGTCTTCGA	24	2	0.15712
ATTCTGAAAGGGTTGCAACGTTTC	24	2	0.15712
TCATGCTCTGATACTATGTAAAAT	24	2	0.15712
TTACATAAAGTTATCGCTACTAGT	24	2	0.15712
AGAGAGTTGCTCAGATGGTAAGCC	24	2	0.15712
AAGTATCTATCCGTTAGTATAAAG	24	2	0.15712
AATACTGGCTTGAATACATTAATA	24	2	0.15712
TATCAATCGGATGTTTTGGAGATG	24	2	0.15712
AAGGGGCCTCATTTTTAAGGAATT	24	2	0.15712
AAAATCAGTTCAGTTATGTTGAGT	24	2	0.15712
ATTGGCCAAGGTTTTTCCTAAGAA	24	2	0.15712
AACTTTGTTGGAGAGTGTAATACA	24	2	0.15712
AAATAAAATCGTGTAGAAGTCAAA	24	2	0.15712
TCGTCCATTTTAACTGTCGTTTAA	24	2	0.15712
AAGAGAAGCAACTGATATCACTAT	24	2	0.15712
AATAGAAAAGCCGATCAAAGATCA	24	2	0.15712
TCTTGCCAAATCGTCTATATTAAT	24	2	0.15712
AAGTAAAAGTCTTTGACCGACGCC	24	2	0.15712
ATTTGCATGAGTAGCAGTAGCGGA	24	2	0.15712
GGCACACTTATTAAAAAAACAATT	24	2	0.15712
ATTGGCGACTACTGTTTCCTCCGT	24	2	0.15712
ACTGTATGTGCGTGAATTCGATCC	24	2	0.15712
TTTTATCCCTAATTACTTGTCTAC	24	2	0.15712
TTTTTTAAGGAGATTGTTAGAGCA	24	2	0.15712
ACACTCATACTATATTAAAGATTT	24	2	0.15712
GTAAGACGAGTTCTGTTTCAGTTA	24	2	0.15712
AACCAGCGTTAGACCCATAAGATA	24	2	0.15712
AGGGTATTTCAGACATTTTAATTA	24	2	0.15712
ATTAGTCATGCATCTTGTGCCTTT	24	2	0.15712
TATTTCATCTGCTGTTTGGGTATA	24	2	0.15712
AATATCGCTAAAGACTTTAGAGAC	24	2	0.15712
ATCTATCATACAATACAGTATAAT	24	2	0.15712
ATCAAAAGTTTGAACTCAAGATCT	24	2	0.15712
TTCGTTTCAAAATAAGTGTCATTT	24	2	0.15712
AGGACGGTTACAAAGTTAGAGTGT	24	2	0.15712
ACGGAAGCCTGACTGATTTAAATT	24	2	0.15712
AAAGTAGACACTAAAAATAAAATT	24	2	0.15712
ATAAGCGACTGTAGTGCATGAAAT	24	2	0.15712
TAAGTGTCATTAGATCTTGTATCT	24	2	0.15712
AAAACTTGTCGGGTTTTTTTCTTC	24	2	0.15712
TTTGACTCAGATTTCAGTAGATAT	24	2	0.15712
ATGGCCTAATTTGACTTGAAACAG	24	2	0.15712
GCAATACCGACCAAAATTAAAGTA	24	2	0.15712
ACTTTATGATTTAGAGCGGATATA	24	2	0.15712
AGGAGTCCATCCATCTCATTAACT	24	2	0.15712
ATCATGGATAAATCTTAGGAGAGT	24	2	0.15712
GTTCAGATAGTCAACCAACTAAGC	24	2	0.15712
ACAAGTCTTTTAGTAATTCACTGG	24	2	0.15712
ATAAAAGTTTAGTCTTGCAGTCTT	24	2	0.15712
TCTAAATACTTACCAGTTACCGCT	24	2	0.15712
TAAGCCATTATATAAAGCCATTCA	24	2	0.15712
AATATTGATATTAAACACCGGATG	24	2	0.15712
TCCCAAAATCTGGAAGTCATCATC	24	2	0.15712
AAAAACTAGTAAAGCGGCGTAGTG	24	2	0.15712
AGTATAGTATAAATGTGTCTCTAA	24	2	0.15712
AGATCACTTGTTATGTTATGTATC	24	2	0.15712
ACTCACTTTGTCATGTCAGCTGAA	24	2	0.15712
AACTCCGGATTGATATAAAACATG	24	2	0.15712
ATTCAAAAACTATATGAAAAGTAC	24	2	0.15712
AGACTTTAGAGACATATGCAAAGA	24	2	0.15712
GATAAGCCAATGATTTTTTTCCAA	24	2	0.15712
AAATGAGAAGGAACGATCCGCAAT	24	2	0.15712
AAGATCTATTGAAAACAGTTTTTC	24	2	0.15712
ATGTATTTGTATGTTATCTGATGT	24	2	0.15712
AAGGATGTCGTTTAAGTTTGGAGT	24	2	0.15712
ATGTCAAATGTATCAATGAGTTCA	24	2	0.15712
GAGATGAGTGGACTCTTTATAAGG	24	2	0.15712
AATATTTTGTATATCAGACTGTTC	24	2	0.15712
AGTGTATCTCTGGAATTTCAGACA	24	2	0.15712
TTTTAATGAAACTTAGCAGTCTTT	24	2	0.15712
TCTCCGTACATATTGTTCGAACTT	24	2	0.15712
ATAATAAGATCTTAGTATAGTGTA	24	2	0.15712
GAATCATCCATAATTTGTTCCTTT	24	2	0.15712
TTTTGGCATATACGACAACTGGTA	24	2	0.15712
AGATAAAAGAGCGTAAAATGAAGA	24	2	0.15712
ATCTTGAACCGTGAGTCTAAGAGT	24	2	0.15712
AACTTCGTAACGGAATGACAGGCG	24	2	0.15712
ATGTGTTCTCAGGTTACCCCTGTT	24	2	0.15712
ATTTTTTAAAGAGTCTGAGCAACA	24	2	0.15712
ATTCAATAGGAAAATGACTTAGTT	24	2	0.15712
ATAGGTACATATAGTCAGTCAGAC	24	2	0.15712
GTAGAGGTCAAATCTAAATCATTC	24	2	0.15712
ACTCTATTACCTTTAACTTTGCGT	24	2	0.15712
TTTCTAAGTGTTTTGAAACGAGAC	24	2	0.15712
ATAACTAAGATCTGTAGAACATAC	24	2	0.15712
CGTACTTTTTACACATAACTGCAA	24	2	0.15712
TGTTTTGTTGTAGTATGAGATAGT	24	2	0.15712
ATTTGGTCTTCATTTATTTCTTAA	24	2	0.15712
CTTGAACGATTTGAGATTGAACTC	24	2	0.15712
ATGATAATGATCGACTAGTCGAAA	24	2	0.15712
AGGGTCCGTCTTACCTGATGTTGG	24	2	0.15712
CAATTGATAACGTATCAAGCTTGT	24	2	0.15712
TTTCCGACTGTCTGACGCAGCCAC	24	2	0.15712
TAAGTTAAAAGGAACATGTCTCTA	24	2	0.15712
GTTAATCGGGTTATTTCTTAAAGG	24	2	0.15712
CCTACATGTCATTTTTGTCTTACG	24	2	0.15712
AAATAAATGCGCTCGTTCTACGTG	24	2	0.15712
ATTTCGAAATTAATGTTTGCCAGA	24	2	0.15712
ACTATCCATTTCCTAGACTATGAT	24	2	0.15712
TTTGAGATTTTAGCCAAAACCGCT	24	2	0.15712
ATATACTGCGGATAACTATCGTGT	24	2	0.15712
AAGGATCCGTTTGGCCATGTGAGT	24	2	0.15712
AAAAAAGTCAACCAATATTGGACC	24	2	0.15712
TTCAAAGTCGCATACTGGTAGTGC	24	2	0.15712
ATTGAATTCAATAACCAATGGCGG	24	2	0.15712
ATGAAATTGACTGTATAGACACAC	24	2	0.15712
AAGCTTGTGATCCATAAATTTTCT	24	2	0.15712
GTATTTACTAATTCACCATAACTT	24	2	0.15712
ATGTACGACTGGAGTTTGGAGTTT	24	2	0.15712
AATTAATGTGGGACGAGCTGAATT	24	2	0.15712
ATGTACTTTGTTCTAGATAGACTC	24	2	0.15712
TAGGTGATTGTAAATGATGATTGT	24	2	0.15712
TTAGTATGGAATAAGTGTGTCTCT	24	2	0.15712
ATCTCAAAGGAAGGAGGATTGTCC	24	2	0.15712
AGTTTGAACTCTAATATGGGCTTA	24	2	0.15712
GAAAAAGAGAGAAAAAAATCATGT	24	2	0.15712
ACCACGTGTCCCTATTTAGTGTTC	24	2	0.15712
TCGATGTTCAGTATCCATATTAGA	24	2	0.15712
AGAAAAAACCTCAAACCGTTAAAA	24	2	0.15712
TTTTGGGACGAACTATCAAATCAT	24	2	0.15712
AAAATTTGAAAAACCTGAACCGTA	24	2	0.15712
AATAGATCCTCGTACTTGTACACA	24	2	0.15712
TATCTTCCTCCGTTTTAAAAAGAA	24	2	0.15712
AATAACAAGTACTATGGATCAACT	24	2	0.15712
GTTTAGTATAAGTATGTCCCTGAG	24	2	0.15712
ACACCGTTTGTTTTGCCATGAATT	24	2	0.15712
ATTTCACCAGTAGCTAAAGACTTT	24	2	0.15712
GTTCTACGCTATAATTAACAATAT	24	2	0.15712
ATTTTTTTCTGACGTAACAACGGT	24	2	0.15712
AGTAAGAGACATATTCGTAAATAT	24	2	0.15712
AAAGTGCATGAATTAATTCGGGAT	24	2	0.15712
TTTAAGGTGAAACTTCTCGATACA	24	2	0.15712
TTTTGACCTTAACACATGACATTT	24	2	0.15712
TACATTTTTTTTTACTGTTGTAGC	24	2	0.15712
AAGCGGTAGGAGGATTGCCGAAGT	24	2	0.15712
GAGTTGTTCAATTGAAAAATGACT	24	2	0.15712
TTTTGTACCATTTCTAATAGTTTG	24	2	0.15712
ATTCGAATCGGACACTGTATGACT	24	2	0.15712
ATTAAGTGTCATAATAAATAGATA	24	2	0.15712
AGGGTCCACCAGACCATTGCCTTT	24	2	0.15712
ACCTAAAGTTGTCTGCATATTTCT	24	2	0.15712
TAAAGCTGATTTGTGTAACTTGTC	24	2	0.15712
ATAAAATTGAAATGATCGATCTCC	24	2	0.15712
AAATTTGGATTCACGTATTGTAGT	24	2	0.15712
GTAGACGCTATGGCAAACCCTATT	24	2	0.15712
ATTCGAGTTGTATATTGATGTATT	24	2	0.15712
AAATATACCCTAAGACGTTACCAT	24	2	0.15712
TATCTATTTCTACAGATTTTGAAT	24	2	0.15712
TCAAAGTTAAAATTTAAAGCCAAG	24	2	0.15712
TTCTCCTACAATAAATACTTCTAT	24	2	0.15712
TTGAAAATTTATAGCCAAACAATA	24	2	0.15712
AAGCACCTATATATCTTTAAAATA	24	2	0.15712
AGACTAGTACTTCAATTTTTCATT	24	2	0.15712
ATCCGTTGATACTTTTGAAGAGTC	24	2	0.15712
ATCTTGATGTCAATTAACATGTCA	24	2	0.15712
GTACATGTCTGTTTTAATAGCTGG	24	2	0.15712
AATATTTTAGGCTATTTTACGTTT	24	2	0.15712
TTTAGCTTTTAATTCGTAATTCAC	24	2	0.15712
AGTGGCGTAACCAGGAATTTCATT	24	2	0.15712
GGCTTACGTGGCACTACATGAAGA	24	2	0.15712
AAAACTCCGTTTCTATCCGATAGC	24	2	0.15712
TTCATACTAATCTACAGGGAAATC	24	2	0.15712
TTTGTCTATGTATTTCAAATAAAT	24	2	0.15712
ACGGATCGTCGCAGGCGCGACGGC	24	2	0.15712
ATATTACTTGGCTCATGTTGATCG	24	2	0.15712
CAATTCATATTATGTCATGTAGGC	24	2	0.15712
ACGTCCTTCAATCTCTTATCTAGG	24	2	0.15712
AAAAAGGAAAAAACGACAAACAAG	24	2	0.15712
ATTGGGATTTTTGTCATTCTTTTA	24	2	0.15712
TATACTAAGATCCTATTACCCTTG	24	2	0.15712
TCGGCTTATATTCCTACTAATGTA	24	2	0.15712
AGAATTATTTGTCATGTGTTTATT	24	2	0.15712
AAAATTCTCGATCAAACTTAAACT	24	2	0.15712
AAATATGATAGTCGAAATGATAGT	24	2	0.15712
CTGACTCAGTCACTCGTTGTCGCG	24	2	0.15712
ATAAGATCAAGGGGTTCATTCAAC	24	2	0.15712
ATGGATCCTACATACTGTTTTAAA	24	2	0.15712
AACAGTTACTCTCTTCATTAATGA	24	2	0.15712
AAAAAAAAACTCGAAGTCTGAAGT	24	2	0.15712
AATTTTACATGCTTGGCCAATATA	24	2	0.15712
ACGAAGACTAGCTAGAGTTGCGGT	24	2	0.15712
ATATTTTATTCTTCCTAAATGGCC	24	2	0.15712
TATTTAAAAGTTGGATAGTTAAAG	24	2	0.15712
AAGGTGTCTAAGTGAAATATCATG	24	2	0.15712
AAATGAGAAGATAGAGTTGTTGTC	24	2	0.15712
AAGACAACAGACTAATATTTTATC	24	2	0.15712
ATAATAAGTGGTCTCAAATTCTTG	24	2	0.15712
ATTTTTTTTAGGGAGTGTGTCTTA	24	2	0.15712
ATAATTTTTTAAATAAGTGGGCTG	24	2	0.15712
ATCTTACTTCTCTTGTCTTCATCT	24	2	0.15712
TCTTCAAAAATATAGCCAGGTGTG	24	2	0.15712
ACAGTCATGAGCGATTTCGTCAGT	24	2	0.15712
AAAAATAATAATAGCCTAATGATC	24	2	0.15712
AATCCGCATTAGCAAGTCTGGTGC	24	2	0.15712
GTATGACTTAAGCCTTTACATTTA	24	2	0.15712
ATACATGTCAACCGTCGATCAAAC	24	2	0.15712
GCCTTTCGAAAGTTATTTTTAATT	24	2	0.15712
GACATTTATTTTGAGACAGAAAGA	24	2	0.15712
ACTAATTAAAAGGTGACATGTGGC	24	2	0.15712
CCGACCCGACATTTATTAAATATC	24	2	0.15712
ACTTCCTGCTTGAAATTTTAGAGA	24	2	0.15712
AACTCTAAGATAGAGATAAGGTCT	24	2	0.15712
TACCTGGTTGATCCTGCCAGGAGT	24	2	0.15712
TTAAAAGTCAAGACTATATTATAT	24	2	0.15712
AACTCGATTTCTATGTCAACCCAT	24	2	0.15712
CTCATGGAGAGTTCGATCCTGGCT	24	2	0.15712
AACAAAGATAAAAAGATACGAGGA	24	2	0.15712
ACACTATCGTTTGAACAATGACGT	24	2	0.15712
CTAAGCCAATATATGCATGTTATG	24	2	0.15712
GTTGAATCGGTGAATAAGATTATA	24	2	0.15712
GTAGAGTATAAGTGTCTAGTTGTA	24	2	0.15712
AAAAGTTGGATAATTAAAGTGTCT	24	2	0.15712
TCGATAAGCGTAACATGACAAACA	24	2	0.15712
ACATATTACATGAAAAAAGTAGTC	24	2	0.15712
ATCGCTTAATTTTCACCATTTTCC	24	2	0.15712
TACCGTTACTTAGACTAAGTTCTT	24	2	0.15712
TTTTTATTTTAGGGAAAAGGGTCT	24	2	0.15712
AAATTCTGGATCGGCCACTGGACA	24	2	0.15712
AATGATGGACTCGTAAATATTATT	24	2	0.15712
ATCATTATAATAGTCGTATCACGA	24	2	0.15712
AAATTTATTGACTCGACTGATTCA	24	2	0.15712
ATTCGATTCAATTGTATATTCCTA	24	2	0.15712
TGGGCGCCGTTGTCGAAAGACAAG	24	2	0.15712
AATCACATGATCAAAAGTCTTCTT	24	2	0.15712
TTGACTCCAAAATGCCATTTTCAT	24	2	0.15712
TTTTGACACTTGTACATATAGTTA	24	2	0.15712
AGCGAGTTGACTTCTGATACCATA	24	2	0.15712
ATACAATTCCAGAACAGCCAAATT	24	2	0.15712
GTTGGAGTCCGACTAAATTTGAAT	24	2	0.15712
AAAAGGACTAGCCAATCCAAAACC	24	2	0.15712
ATGAAACGTGTCATATCAAATGAG	24	2	0.15712
CTAGTGGAAAGAAAATAACTAACT	24	2	0.15712
ATTTGGAATTTTCATGATCGAACA	24	2	0.15712
AGAGTTTTTAGTTATGTGACAAAA	24	2	0.15712
AAGACGTCCATGAAAAATTTCGAC	24	2	0.15712
AACTCGACCTACTTCACATGTCAG	24	2	0.15712
GGCAACACTTTAATTTTTACTTTC	24	2	0.15712
GGCGCCATAATACTAATTACAAGT	24	2	0.15712
GATTTAATTGTACCATATAGCAAA	24	2	0.15712
ATACAAGTTTAAGTAGAACACGTT	24	2	0.15712
ATTATATTATTGATCATCCGATGT	24	2	0.15712
TTCCGACTATTCTGTTCAATCATA	24	2	0.15712
TGACTTTGCAGCTATTGTAAAATT	24	2	0.15712
ATATTTATACTATACTAAGATCCG	24	2	0.15712
CTTGAGTATGAAAGAAAATAATCA	24	2	0.15712
TAATAGTGTAAGAGATAAAAGGTC	24	2	0.15712
AAAAGCCAAAAGTTAAAAGCTGGG	24	2	0.15712
TATTTCTGTGGCCTCCATGGCTGG	24	2	0.15712
ACACTCATCAACCGGTCAATAATA	24	2	0.15712
GGGAAAAAGCTTAAATATGTCATC	24	2	0.15712
ATCATAGAGCTATCAATCAGTTTT	24	2	0.15712
AATATAGCTATGCCACGATTAACT	24	2	0.15712
ACGCAACGAAACTTTTATTTAAAT	24	2	0.15712
AAAGGCCACTTTCAAAATTTGAAA	24	2	0.15712
AAAAGTCAAGAGTATTGTTGTTGG	24	2	0.15712
GTCTGAAAGGTCGTAGCTTTCGGA	24	2	0.15712
AAGTGCGTCTCTGAGATTTCAGGT	24	2	0.15712
ATACTCAACGCTAATGTAATTTTT	24	2	0.15712
AATTGATTGAACTAACCATCAATC	24	2	0.15712
AGATCGAATATGAGACTCATTCAT	24	2	0.15712
TATATATATTATGTGTTCGCGTCC	24	2	0.15712
TGTTTTACTATGTCGTGTTTACAT	24	2	0.15712
GTAGTTCTACGTTTCACCACAACT	24	2	0.15712
GTTTTTGTCATGTGGTCATAAATT	24	2	0.15712
AACGCCTTCATAGTTCAGTAATCT	24	2	0.15712
ATTAACAGTTAGCTAGTATATATA	24	2	0.15712
AGGCAGCGATTTTGTTTTTTCCGG	24	2	0.15712
AATTTTATTTTTACTATCAAGCAT	24	2	0.15712
TAATAAGATCGTTTCAGAAGGTGT	24	2	0.15712
ATAATACATGTAGGACGCCACGTA	24	2	0.15712
ACTTTACATCAGTTTAAATGTCTA	24	2	0.15712
ATTAGTTTTGTGGTCTGAAACATG	24	2	0.15712
ATATATATATTTGGATCCTAAACT	24	2	0.15712
CTAATTTAACATGAGATCAGAGCA	24	2	0.15712
ATACTGTTCTTGTGTAATGACAAC	24	2	0.15712
ACTAGGACCAATTTAGTCACGTTT	24	2	0.15712
AAAGGAGTCAGACTAGTCCTAGTT	24	2	0.15712
ATATCAGAAATAAACTGTCTTTCT	24	2	0.15712
AAAGGTCAATAATGCTAAGTTAGA	24	2	0.15712
AATGAGAGAATCCAGCACGAGCTA	24	2	0.15712
TTCTACGTAGACTATCAAATGTTT	24	2	0.15712
ATGTGCCTACGTGTAAACTAAATC	24	2	0.15712
CTGTTGTTTCAGCGATTTTACCAT	24	2	0.15712
TCTAAAGTATAAAGTAGTCCAACT	24	2	0.15712
GGTTCTAAATCAAAGTTATGTCAA	24	2	0.15712
GTAAATGCCAAGTGTAACAATGTT	24	2	0.15712
CTATCGGGTTATCGGTTAACCAGT	24	2	0.15712
AAATATCAGCTTATTCGTAATGAA	24	2	0.15712
ATGATCATTTCATAAGTTGGAGTG	24	2	0.15712
GTGAAGATTAGTGAAACAGTTATG	24	2	0.15712
AAATGACTTTTAAGTAAAAAAAAA	24	2	0.15712
ATTGAGGCGCATGACAGACATTTG	24	2	0.15712
AATGGACCCTGCAGTGCGCGATCC	24	2	0.15712
AGATATGGAGCCAAAGCACGGGCC	24	2	0.15712
ATTTTTTGGACCGACTTGAAAAAA	24	2	0.15712
AAAAGTTAAAGTTAAAGTGTTACC	24	2	0.15712
TTCAGATTAAGTAGCTATAACCTT	24	2	0.15712
GAGAAAGTCAAATACATGTGAATC	24	2	0.15712
AATAAGACCTTAGTTTAATTAATG	24	2	0.15712
TCTCCTATCTAACCTAATTAAGTT	24	2	0.15712
CGGTCAGTACTTTATATTGTTGAA	24	2	0.15712
ACATTTATATTTTACTAAGGTCCT	24	2	0.15712
GACTCTATACCTGTTTAGCTGAGA	24	2	0.15712
AAGTAAGGATATATATGAACCACT	24	2	0.15712
CTTAAACATGTCGTGTGATTAAAG	24	2	0.15712
AAAAAGGCGAATTCAGAATGTAGA	24	2	0.15712
TCCATTTCAAATTAAGCTAGGTCA	24	2	0.15712
ATCATATTACGACAGGTCTAGACT	24	2	0.15712
TTTTAAAAGGCTATGTACTTTACT	24	2	0.15712
AGGCATTTTGAAGATTTGTGAGGT	24	2	0.15712
TCTCATTCACACTTGCTAAAACCA	24	2	0.15712
TAACGCTATGAGTTCACGTTGGCC	24	2	0.15712
ATAAAGCCATTCACCAAAATAATA	24	2	0.15712
ACAGGATTTTCACAACCATTTCAC	24	2	0.15712
ATTTATTTATGTCATCCGTTAAAA	24	2	0.15712
AGTTATATCGTTAAAATCACCATA	24	2	0.15712
AATAGACAGCTGAAGGAATTCAAT	24	2	0.15712
AACACTTAGTTAATGCCAATAAAG	24	2	0.15712
GATTATTCAGTTGGTTTGAACGGT	24	2	0.15712
ATTGTTAGTCAGAATTTTTACGGT	24	2	0.15712
AATTGACTCTGAACTCATACTTTA	24	2	0.15712
AAAGGTAGAGAAGTTGTTTCTGAT	24	2	0.15712
ATTTTAACCTGTCTATTAAATATT	24	2	0.15712
AGAGACACACTTATATTATACTTA	24	2	0.15712
TTTCGTTGTTCAATAATAATTGTT	24	2	0.15712
ATATGCCATTACAATTCTTGACTT	24	2	0.15712
TCACTATTATTTGTCATGATTTCT	24	2	0.15712
AGAAAACGCTAAGGATTACCTATT	24	2	0.15712
ACATGCCTAAGATATAAATCGTTT	24	2	0.15712
ATTTTCTTGATAACATCAGTTTCA	24	2	0.15712
ACCGATTCAGTAACAATACTTTTG	24	2	0.15712
AGGTACTTTTTCGACGAAAGAATA	24	2	0.15712
ACATACTCAAAGTTGGAGGGCACA	24	2	0.15712
AGCTTACGCTTTAGTCCATTCACT	24	2	0.15712
GTTGTATGGATTTTATTAGATAGT	24	2	0.15712
AGGGGTTCGACATCTATTATAGAT	24	2	0.15712
AGTTGTCTTTCAAGTAAAAATAAA	24	2	0.15712
GTACCAAATTGCAGTCTTCACATC	24	2	0.15712
ATTTGATGGGTGGATATTCGTAAA	24	2	0.15712
ATTGTGCTTGAGCCACGTTTCATT	24	2	0.15712
CAATTTGTCGCTACATGTTATAGG	24	2	0.15712
AGATATACGAAGTAGCCGAAGGGG	24	2	0.15712
ACTCTCTTTTAGACTAACTCTTTT	24	2	0.15712
AGGTACATTCATACAAAAAAGGAT	24	2	0.15712
CTCCCCTTGACGAAGCCGGCGACC	24	2	0.15712
AGATTTTGCGGATCAACGTCAAGG	24	2	0.15712
AAGCTAGCTCATTTTTTTACTTTG	24	2	0.15712
ATTTTTGACTCTACACATTCGTTT	24	2	0.15712
TTGACTTGGCATAGAGTTTAAGAA	24	2	0.15712
ATAGTATGCTATAGTTAACACTTG	24	2	0.15712
CTTTTGCTGTTGTGATTTTAGAGA	24	2	0.15712
AATCAAGGCATAATACATAAATGT	24	2	0.15712
AAGCCATTCACCAAAATAATATGT	24	2	0.15712
AGCTAGAGGTGACTGGCAAACAGT	24	2	0.15712
AGTCGAGGGTCTATTGGGAACATC	24	2	0.15712
TTAGATACGATAAAGACTTGAGTG	24	2	0.15712
GTACATTCTTAAAGTATCGTTCTT	24	2	0.15712
TTTTCTCCGACCATCAATATTCAA	24	2	0.15712
ATACGCTATTTTTGTAATATAATA	24	2	0.15712
AAATTTGTGTAACTATAAGTTGTT	24	2	0.15712
AATAGTATCAGAGTTAGTTCATCA	24	2	0.15712
GATCGTGGTGTGACAGATAAAATC	24	2	0.15712
ATATAGTCATTTAAGAAATATATT	24	2	0.15712
AAGCCGATTGATTACAATATAGAT	24	2	0.15712
AAATATATTTTTACCGTATCAGCA	24	2	0.15712
AATAAATATCTATGTAGAAAAAGT	24	2	0.15712
GGGACGTTGCTGTATTGTTGCAAT	24	2	0.15712
CATAGCTATAGTTTCACAATTACA	24	2	0.15712
ACTCTGACTAGTTTCAAACACAAC	24	2	0.15712
TTTTTAACCAAACTAAGTCATTAT	24	2	0.15712
GAATCAAACATCGATACTTCTGAT	24	2	0.15712
ATATATATTATTACATGTTGACAC	24	2	0.15712
AAATTGGTCATCTGCAATAAGTTT	24	2	0.15712
AAAAATAAGTAGTTATGCGTTTGG	24	2	0.15712
CTCTGTTGGTCATCTTTTACAAGC	24	2	0.15712
AAAACATTTTTAAGTTGGATCGCC	24	2	0.15712
ACTTACAGTAGAATATTTATGTGG	24	2	0.15712
ACTTTTTATGAGTCATGTATAAGA	24	2	0.15712
AATAAAGAGTAGTGTGAACAAGCG	24	2	0.15712
ATAACGAGATTGTCAACAACAACA	24	2	0.15712
GTGTGAATGAAAAATGAAGAGTTG	24	2	0.15712
TTTGATTTTGTTGATTGTCTCGTT	24	2	0.15712
ATTTGGACGATAAGGATACCGACG	24	2	0.15712
TACTTTAGGATCTAGAATAAAATT	24	2	0.15712
AAGATTGAAGTCTGATATGGCTGT	24	2	0.15712
AAATTCAACGGTTCAGATGTCAAC	24	2	0.15712
ATTTCATGCTTTGTTTTTATTTTG	24	2	0.15712
ATCTGACTTGGTTCCCAAGTAGGA	24	2	0.15712
TTTTTTGGCCTTATTTTTCATTTT	24	2	0.15712
ATTTCGTTTGTCAATATACCAACA	24	2	0.15712
GAAATTCTTTAATCAGGTCGCAAA	24	2	0.15712
AACTTACAACTTTGGCCAATAGAA	24	2	0.15712
TTGGTTCAGACATAATGTTGATTT	24	2	0.15712
TTTAACTTTGAGTGTGTATAAGTA	24	2	0.15712
CTCTATATAAGTTTAAATGTCTAT	24	2	0.15712
ATGGTGACTTTTGAAGTGATTTCT	24	2	0.15712
TTTCAGCTCCAACTTTTCACATGA	24	2	0.15712
GATTTCCAAATACCCTTGTCATTC	24	2	0.15712
TGAGTCGATGGTTTAAAAACAACC	24	2	0.15712
ATGATCTTGTGAAGTTTCTTGGTA	24	2	0.15712
GTACGCGTTGAAACAGTTGTTTCC	24	2	0.15712
GGAGCCTAAATGACATAAAATTTT	24	2	0.15712
AGGCGATAGCTTTTGCAAGTTTGT	24	2	0.15712
ATTTTCTCGAACTATTGTCAACAT	24	2	0.15712
CCTAAAACGTTACTGTGGAATACG	24	2	0.15712
TTAAAAGTTGGATAGTTAAAGTTT	24	2	0.15712
ACTTATGATAGACTGTGTCACGAT	24	2	0.15712
AATCAAATGTCAATATAAGATAGG	24	2	0.15712
TTTTAATGTCATTTTCAGTAATCT	24	2	0.15712
ATTCCTCAGTCAGTAGTTCAGAGG	24	2	0.15712
AATCGTTGACCGACTTTTTAAGGA	24	2	0.15712
ATATGACGTTAGTTTAGTATAAGT	24	2	0.15712
AACGAGTCATGTAATACACGATGT	24	2	0.15712
AAAGACAAGAACGCCGTCGTTACA	24	2	0.15712
ATGTGAGCCGATGTATAACTAATT	24	2	0.15712
ACTGAAATTCTTGCTATTTGGTGT	24	2	0.15712
TTTCTTCGAACCGACAAATATCGT	24	2	0.15712
AGGTTACGAGTTCGAGCCGTGAAA	24	2	0.15712
TAGTTACAAAAGTTAGTTAGGAGA	24	2	0.15712
TCTGAGACCAGTTGCTCTGTCATG	24	2	0.15712
AATGTCTACTTGTGTGCACACACA	24	2	0.15712
TTTGACAAATATCAAAGTAGCTTG	24	2	0.15712
ATGTAAAGCTAGCTTATGAAAAAA	24	2	0.15712
TTTCGAATCTAGTATAACATGTTC	24	2	0.15712
ATTCTTTATTCATCAAGTACGTGT	24	2	0.15712
ACTTGACATAGTCTGATTGCAGAA	24	2	0.15712
ATTCTTGTAGGAACATGAGACTCT	24	2	0.15712
AAACCTTTAGCAACATTAGTTCTA	24	2	0.15712
TTACATAAGATATTAGCGCTTAGT	24	2	0.15712
AGGATCGGGCCTGGATCAGGGCCC	24	2	0.15712
ACAAAAATATCATCCACGTTCTTT	24	2	0.15712
ACATATTAATGTAGTCGAGACAAT	24	2	0.15712
AGTTAATAGGAGTCGAACCGTATT	24	2	0.15712
ACAGAACACTCGTCCGCGGACACA	24	2	0.15712
ATATGAGTCACTTTTATAATAAAG	24	2	0.15712
ATCATCAATTGGCCAATAAGGTGG	24	2	0.15712
ACTATATCGTACTGTATTGTAATT	24	2	0.15712
GTTTGAGTTCAGACTTAGTTGGTT	24	2	0.15712
TTAATACGACTCTATAGCTATAGT	24	2	0.15712
TTTGGCCATTCCGAAGCTGATGGA	24	2	0.15712
TTTGAACTACTTATCAATTTTGAA	24	2	0.15712
ATGCGCCGTCCATTTCATTTTATG	24	2	0.15712
AATGGTAGTTCGTCAACAATTATC	24	2	0.15712
AATCCAAATTAGACGTACAGTGTA	24	2	0.15712
GTTAAATGTCATTAGAACCAACGT	24	2	0.15712
ATGTTTGCTTGGTGAGTAGAAACT	24	2	0.15712
AGAAAAGGATGACCTAGTTTAACT	24	2	0.15712
TCATTGAATTGTGTGGATTGTCCT	24	2	0.15712
CGAGTTCAGATAGCTAACCAGTTG	24	2	0.15712
TGAAATAGATATCGATCGTGAACT	24	2	0.15712
AAAGTACTTTATCGATTTCATTTT	24	2	0.15712
ATCCGTAACTTAGTGAGAATCCTA	24	2	0.15712
AATCGTGTTTTTGTTTTAATGACA	24	2	0.15712
AAACTATTACTGTATGACTTGAAT	24	2	0.15712
ATTCCTTCTCGTAGAACTGTGACG	24	2	0.15712
TGAAAAGTTGTGACTTTGATGAAG	24	2	0.15712
TTTTAATGTGTGTTCCAAGATGCT	24	2	0.15712
TTGTCGCCTTGGAATGTTAGGCCA	24	2	0.15712
AAAATGTAGTCTGACCAGTTACGA	24	2	0.15712
TACAGTATGCGATTTAGATTCAGT	24	2	0.15712
TAGAGTGGCCACAACTAGTTTTTT	24	2	0.15712
ACAGCTGATTCTAAAATTCGATTC	24	2	0.15712
TCTACCTAAAGTCACCAGATTCCA	24	2	0.15712
AAGTGTGTCAATTCAAAAGTAAAT	24	2	0.15712
ATGATACTTCTGTCGTATTGATGT	24	2	0.15712
ACACTCCGTGATTCCACGCCATTG	24	2	0.15712
AATGCTTGGTCCTTTTGTAGTTGT	24	2	0.15712
GAGATACTTTTAGACTAAAATATT	24	2	0.15712
GTGGTTTGCAGGTTATTTTATATC	24	2	0.15712
TCAACCTAACGCTATTAGTATTTT	24	2	0.15712
TGATTGGATATTTTCTTATGGAGT	24	2	0.15712
ATATATAGGGGTCAAATCAGGTGT	24	2	0.15712
AATTGTATAATTCGTGTTTGTATA	24	2	0.15712
TGGCTAAACTGTATTGTTTGTTGT	24	2	0.15712
ATAAGAAGTATTATAAGTCATAGT	24	2	0.15712
ATTTGAACCCAAGTTTAGGGTCCA	24	2	0.15712
ATACAAGTTTAGGTATCTAGTTAT	24	2	0.15712
ATAAATAATACAATTAACTAGACA	24	2	0.15712
TTATTGTCCACTAGCTATTTACCT	24	2	0.15712
ATACGACGTTTTATAGGTAGATAA	24	2	0.15712
ATCAATACCATTAATCGTACCTGT	24	2	0.15712
GTTAAACGGATCTTCAAGCGAATC	24	2	0.15712
ATTTTCATATGTATATCGTGTCTT	24	2	0.15712
AAAATCCCCATGTAATGTACTGTT	24	2	0.15712
AGACCCTTTTCTCAATAATAAAAT	24	2	0.15712
TAAATTCACAGGTACGATAATAAA	24	2	0.15712
TGACTTGATATAACTATTCGTTGC	24	2	0.15712
TGATTATTGAATTGTGTTGTGCAT	24	2	0.15712
TTTTGGACACACTTACTCTGACAT	24	2	0.15712
AAAAGGACAAATATATTTTCGAAC	24	2	0.15712
TTTTTATTGTGTTTTGTCGTGATT	24	2	0.15712
ATTACTCCTATTCGCAGAGCCAGG	24	2	0.15712
ATGAATCTTAGCCACACGACATGA	24	2	0.15712
TTAAAAATTAAAGTTGATAAGAGC	24	2	0.15712
ATGGGTTCGAGATGAAAACAGGTT	24	2	0.15712
ATGGCTTCGACACAGTTAGTAATT	24	2	0.15712
GATCTAGCAATAATACTCTTGACT	24	2	0.15712
TCTAATTTCAACCAGTTTTAAATT	24	2	0.15712
AGGATCGAATTCACACACACACTT	24	2	0.15712
TCAAAGTTGTCACGTCTAATTAAG	24	2	0.15712
ACCGAACCACGTTAGATCTTTGTG	24	2	0.15712
AACTATAGCTATGTTAAGTAACTA	24	2	0.15712
ATAACTTAGGCCCCAATTTAACAA	24	2	0.15712
TTGACTTACCTTGTATTTATTTCA	24	2	0.15712
ATTGCTTTCGGATACATTTCTTGA	24	2	0.15712
TCTCTTATCTGTTAGACGTTCATT	24	2	0.15712
ATTTGTCTACTATACTTAAAATAT	24	2	0.15712
TAACTCGAATTGAACGCATCTTGA	24	2	0.15712
TTTTTATTTGCTATACATGAAAGT	24	2	0.15712
ACTATAGCTATGGAGCGCAATTAT	24	2	0.15712
ATCTTGTGTTCCTAAATTAAAGTT	24	2	0.15712
TTTTGGTAGTGCTAAAAAAGTATT	24	2	0.15712
ATCTTGTACTAAAAGTTATGGTCG	24	2	0.15712
ACAAATCGACAGACTTATTCAGAA	24	2	0.15712
ATAAATATTATCGGGTTGGTTTGA	24	2	0.15712
TGACTGGTAGTGGATGCATATATT	24	2	0.15712
ATTTGAGCCCGACTAAATATATAT	24	2	0.15712
ATTGAACTAATGACTTCTGGAACA	24	2	0.15712
GACATAATTTAAGTAGAACGTCAT	24	2	0.15712
ACGTATGCCGAGCGAAAGCGAGTC	24	2	0.15712
ATAAATAGGGGTTACATTAGGCAT	24	2	0.15712
ATGATCGAGAAGATGAAGCGATGT	24	2	0.15712
TTTTAGTCGAAGCTTCAATGTGGA	24	2	0.15712
TTATACAAGTTTAAGTGTCTTCTT	24	2	0.15712
AATCACCATGTAATTCTATATCAT	24	2	0.15712
ATTAATCTTGACTAGTTCACAACC	24	2	0.15712
TAACGATGAAGCCAATTGAGTTTC	24	2	0.15712
AATGTAATAACATAAGGACGTAGT	24	2	0.15712
AGAGATCTGTTTATAAGTTCGACC	24	2	0.15712
GACAAAGCCAGTTAAGTTAGATTT	24	2	0.15712
AGAACTTAAAGACTGACCATTCGG	24	2	0.15712
TTGTTGTTCACCGTGTATTGACTG	24	2	0.15712
AGTAGCACTCGTTATAACCACATT	24	2	0.15712
GAGGTGTAAAGAGATATTGTTGTT	24	2	0.15712
GAGGATATAAATGTGAAATGAGTT	24	2	0.15712
GTTAAAATTCAAAGTTCAGTGACT	24	2	0.15712
TGGGATAGTGAATTTAAAAGGAGC	24	2	0.15712
ATTTAGGGACCTTCTTTAGCTAGT	24	2	0.15712
TTAACACTGTGTTTGGATCATTGT	24	2	0.15712
ATCAGGCTCCATATCGATATCGAA	24	2	0.15712
ACTCAGAGGTCTCAAATTGGAGTC	24	2	0.15712
GTTCGAATCCTACTTGGGGAACCA	24	2	0.15712
ACTTATGTCGCACAACCTAGGATG	24	2	0.15712
AATCCGACTCTAATATGAATATCG	24	2	0.15712
ATTTAGGATTTAGGGTTAAGTAGC	24	2	0.15712
ATATGTTGGATAAATTAGGACAGA	24	2	0.15712
AAAAAGTCAAAGTGATACAGCAGC	24	2	0.15712
TTAAACTCTCTCAAAATAACTGTA	24	2	0.15712
TTATTGAAAATTTAGGATCCACCA	24	2	0.15712
AAATTAAAGGATGAAAAGTCACCA	24	2	0.15712
ATATCACCCGTGAACAATATCGAT	24	2	0.15712
AGTAGCCTCTTAGAATTCTAAGTG	24	2	0.15712
AGCGAATTATACAGTATCTATGTT	24	2	0.15712
GTTAAATTTAAATCTTAGATCCGC	24	2	0.15712
AGACGCTTAAACTTATATAAAGTT	24	2	0.15712
AAAAGTTAATCAGCATTGGGCCCA	24	2	0.15712
ATACTCGTGAAATTTGAAGTCATG	24	2	0.15712
AATTCAGACCGCACACTGCAGGGT	24	2	0.15712
GAGTTAGTTATGATAGAATAAGTT	24	2	0.15712
TGTAGATATGGAGAAAATCATGTT	24	2	0.15712
AAACCATTTGCTATGTTATATGAC	24	2	0.15712
TTCTCCGACCAACAACGTTCAGAT	24	2	0.15712
TCGATTATCAATTTGTTTTGTTGT	24	2	0.15712
ATTAACTAACCGTTGGATCAGACT	24	2	0.15712
AATAATAGAGGTGACTACATTCGT	24	2	0.15712
ATACTTAATTACCATTCCACCACA	24	2	0.15712
ATTTTATTTAGATTTGGTCTCCGT	24	2	0.15712
AAAAAATGTGAACTGAGACCAAGT	24	2	0.15712
AAACCTTATAAATTGTTAGAGAGC	24	2	0.15712
AAAGGGACGACCGTCGAAACGATG	24	2	0.15712
ATGAGCGTATCTCTGAGATTTCGG	24	2	0.15712
AAGCTTGGTCGATGTGGGTAAGAA	24	2	0.15712
TAATGGCTTAGTTTGGTTAAAATC	24	2	0.15712
ACTACTACATTGTGAATGTCAATT	24	2	0.15712
CGAAAAGATATCAAACATACTGTC	24	2	0.15712
GTCTGATTTTCAGTTGGCTCGAAG	24	2	0.15712
ATTTCTATTCAACCCATTGTAGTA	24	2	0.15712
ATTCTTGACGGAGAATGAGCAACT	24	2	0.15712
TTCACGATGTATGAAATGATGTTT	24	2	0.15712
TTATTGCCGCTAAAATTTATTTTT	24	2	0.15712
AATTTAATAGCTTTTGTTCAGATC	24	2	0.15712
ATGCTTGTTCAGTAAGAAGTTGAC	24	2	0.15712
ACGTGGCATGAGTTTGAACTTCAA	24	2	0.15712
TAATTCTTGATTGCCGCTAAATAT	24	2	0.15712
TTGATCACACTTGTTCGATTCAGT	24	2	0.15712
AACAAAGTCAAAAAGGGTTGCAAA	24	2	0.15712
AAAATGTAGTCCAAAATGGTCCCA	24	2	0.15712
AAGTGGCTATATGTAAAAAATTTT	24	2	0.15712
TTTGAACAAACACCGTTGTCTGAT	24	2	0.15712
TCTTTGTGGTTATACTGATTCAGA	24	2	0.15712
AAAAAGACGTCGGAATTTCTGATC	24	2	0.15712
GTTAAATGCCACGTTGATGCCATA	24	2	0.15712
AGACACTTAAACTTGTATAACATC	24	2	0.15712
AAAATACCCGTAGAACTTGAAAGT	24	2	0.15712
GGCTCTGCATTCAGGTAATGTTTG	24	2	0.15712
ACGTTTTTGGGTTGTATCCGGATT	24	2	0.15712
AAGCTTAGTTAAGATGTCTTAGTA	24	2	0.15712
ATCGAATAAACGTCATAAACTTCA	24	2	0.15712
ACGATGTGTCAACTTTTTACCAAA	24	2	0.15712
TTCTTCATCATTCAAAGACTGAGA	24	2	0.15712
ATTCTGACTCCGTCTCTCATTCCC	24	2	0.15712
GTGTTCGCTGATTTGTTGACCTTC	24	2	0.15712
ATAAATTGTATAATTTGCTGGCCT	24	2	0.15712
TTTAGAGACTGGATAAATGCTGAG	24	2	0.15712
GTAATAGTCACTTTGAGTATTGTA	24	2	0.15712
ATTTCTGGCTTCGCCTCTGTCCAT	24	2	0.15712
GAATAAGGAAGATGTTGGACCACA	24	2	0.15712
ACAATAGTGGACGATAGTGACAAT	24	2	0.15712
TGTTAACCGATTGGTCGTAGGTTC	24	2	0.15712
TTTTATACTCATGACTCGAACTCA	24	2	0.15712
AACAAAGACGACTTAGTGTTTATA	24	2	0.15712
ATGTCATCCGTTAAAAGTTTAGTT	24	2	0.15712
AATTTTAAGATTGTGAGTTCGAAT	24	2	0.15712
TTTATATTACTTGGAGGATTGCTT	24	2	0.15712
GTATTAAAGATTTGAGTTGTCTAT	24	2	0.15712
AAAAGCCTCTTCAATGAACAATAA	24	2	0.15712
AAACTAAGATACACCCCCGATCTA	24	2	0.15712
TAAAAGGCTATAGACATTCAATCA	24	2	0.15712
TTCCATATGACATGTTTAAGACCA	24	2	0.15712
ATTAACGAGCGATATAGCAACAGT	24	2	0.15712
AATTGTGATGTCCAGCGTATATTA	24	2	0.15712
ATTAAGTATGTTCTTGTTGTTGTA	24	2	0.15712
GATAGTCGTATTAAAGTCTGATAT	24	2	0.15712
GTAAATATGTTGTAGGTTGACTTG	24	2	0.15712
TTTAAATGTCTACTTATGCAAATA	24	2	0.15712
ATTCTTGGCCACAATAATTTTTCT	24	2	0.15712
AAACACATCAGTCCTACATGACAC	24	2	0.15712
AGACAAAAAATGACATGTAGGACA	24	2	0.15712
TAGTGTGTCACCGTTAATTTTAAA	24	2	0.15712
GTTAGAAAGTTGTTAGAAGGTTGT	24	2	0.15712
TGGTCTTAAACATGTCACATGAAA	24	2	0.15712
TGACTTGACATGAAATTTAATCGT	24	2	0.15712
AAGACTTTTGGATATGTATAATGT	24	2	0.15712
ATATGCCTGATAAGTTTGATGATA	24	2	0.15712
TCACTCTCTTATGTATATGACATC	24	2	0.15712
CAATAATCGATAAGTCAATAGCTT	24	2	0.15712
ATCAGTTCAGGATTGTTTAGGGGC	24	2	0.15712
ATACAATTGCGGCGAAATAGACCA	24	2	0.15712
ACCGTGATATTAGTTATTGTGATT	24	2	0.15712
TAGTTAGTTTTTTATTATATTCAG	24	2	0.15712
CGCTTTAACATAATCTTTGATGTT	24	2	0.15712
TTTTCGTGTGACATGTTTAACACC	24	2	0.15712
ATGCATGATTGTTCCTACTTGACT	24	2	0.15712
GTTTATAGTTGAGATCCATTTAAA	24	2	0.15712
AGACATGAATAAGATACTCAACCA	24	2	0.15712
TCTCCTTTACAAAATTTATGTCTC	24	2	0.15712
TTTACTATCGACTGTCGGTTAGCC	24	2	0.15712
AGTTATAATATAATAAATTATAGT	24	2	0.15712
ACACAGTTTGTCTTCATTCCTTCA	24	2	0.15712
ACAGTTGTATCCTAGGGACACGTT	24	2	0.15712
TCGCTTGCCTAAATTGTATAATTT	24	2	0.15712
ATAAGAGCCAACACAAAAGAAAAG	24	2	0.15712
TCGATCACTTTGACACATTGTCAA	24	2	0.15712
ATGCGACCGGCAAATTTTGACAAT	24	2	0.15712
GCGTTCCACTTATTAAACAAGATT	24	2	0.15712
ATGTGTTTCACTCATGTTGTGATA	24	2	0.15712
TAAAGGATTGTGACTTTTTTGAAA	24	2	0.15712
AATTCAGAAGCAATTTTAACCTTT	24	2	0.15712
ATTCCTTGTTCAGCGAAAGCAAGG	24	2	0.15712
ATTGACGGATAAGATTACGCCACG	24	2	0.15712
TTGTCTCTGCTAGGATTTTAACCT	24	2	0.15712
ATAAATGATACGTATATGCCCTCC	24	2	0.15712
AATATTAAGCACATGGCACAACTC	24	2	0.15712
AAACCAGTAAACACACGCGTCCTA	24	2	0.15712
AGCTAGTTGATTTGTATCTTAATT	24	2	0.15712
AATTTTAGAATACGTCTGAGCAGA	24	2	0.15712
TCAACATCGAAGTCCCAAGTTCAG	24	2	0.15712
ATTAGTTGTCATGTTTTTTCACTG	24	2	0.15712
GTTAATATTTTGTATCCTTTAGAC	24	2	0.15712
AAATGAAGACAAGTTAAAGGACGC	24	2	0.15712
ATTCAAGCCTAACTTATTTTAAAA	24	2	0.15712
GCTTGGAAAAAACTTATTCGCATT	24	2	0.15712
CAATTGAAATTCTGATTTCGCCAT	24	2	0.15712
ATGAATCACAGTAAAATGACAATT	24	2	0.15712
TATTTAGTCTTATGTATACCCAGC	24	2	0.15712
ATTTTATGTATCCATTTTTTCCGA	24	2	0.15712
AAATGTATTAAAATGTGTGATAAA	24	2	0.15712
AAATCGAGTTGTGAGTGACATCCA	24	2	0.15712
AACTCTAGCTATTCTATTTATTTT	24	2	0.15712
TTTTCTAGTTGATGTTCAATATCT	24	2	0.15712
ATTGAAATCCGACGTGTACATTTC	24	2	0.15712
CAGAAGTTTTGAGATCGAATTATA	24	2	0.15712
GTGGTGTACATGGGTCGGTTTGAT	24	2	0.15712
AATCTTTACTCGACTGTGATCAAC	24	2	0.15712
TCCTCCAACTTTGAATGTACAAAA	24	2	0.15712
AGAGCACCCACAACTTTAAAATCC	24	2	0.15712
ATTTTGGTTGGACTAAAGATATAT	24	2	0.15712
TTTTGATATTATAGTTGGATTATT	24	2	0.15712
AAATATACACATGAAGTAGTCATA	24	2	0.15712
TTAGATAGTGATGTCTGTTGCACT	24	2	0.15712
GTGGATGTTGTTAGTTTTGAAACC	24	2	0.15712
AAGCTAGTGTCACGTAAGCCAAAA	24	2	0.15712
TGCGATCTGCGAATTTGAATTCAC	24	2	0.15712
TATGTCTCTCGTTATGAAAGTAGC	24	2	0.15712
AAGATCATATTCAAAGTCACACAA	24	2	0.15712
ACCTTGATGTAACTGGTAATGTTA	24	2	0.15712
AGTCAATCCGTCAAAACGAGCAGA	24	2	0.15712
TTTGGCTGGATCGATGAGTGTATC	24	2	0.15712
TTCCGAGGTGTCAATGGAACATGT	24	2	0.15712
TTGTTAGACTGTTGTATTCCGAAG	24	2	0.15712
TAGGGTTGGTCAAAACAGTTCAGA	24	2	0.15712
AGGATTGTCCATGTCTTATAAGGA	24	2	0.15712
AAGCGAATACTTGTCACTCCACCA	24	2	0.15712
GTGAATAATTGTGATTGTTGTTGT	24	2	0.15712
TTAGAGAGATTGTTTCCTATAGAC	24	2	0.15712
ATATAGCCACTTAAAAATAGCCCA	24	2	0.15712
TCCGATTGTAATACTTTAGACGCT	24	2	0.15712
ATTCGATATCCACATTAAAGTTCA	24	2	0.15712
AGATGTCTAATTAAAATTTCACTT	24	2	0.15712
ATGGATAAGACTATAACTTTATGG	24	2	0.15712
AGTGATACGTATCAAGCTTGTGAC	24	2	0.15712
TTACAAGTCAATTGAATGTTCGTT	24	2	0.15712
AGTGAGTAGTTGTATTTTAGTAAC	24	2	0.15712
AATAAATTGTTGGCCAGCTTGTAT	24	2	0.15712
AGAATTCTAGCCTCGCCTGTTAAG	24	2	0.15712
TTAGAGCTCTGACTAAATTTGAAT	24	2	0.15712
ATCCATTTGGAGGATCCGACACAC	24	2	0.15712
TTAATTGCTGCTAAAAATATATCT	24	2	0.15712
ATAGGAACACGTGACACAATCATA	24	2	0.15712
AACAAGTAGACATACACATCCTCT	24	2	0.15712
AAACTCCGTGCCCGGTCAATGTTG	24	2	0.15712
ATCGAAGATATCAAGCAATTATGT	24	2	0.15712
ATAGATACATTCGTCCTACATGGC	24	2	0.15712
AAAGTAAAAAGTCATAGATATCAG	24	2	0.15712
GAGATATTTTAGGTCGTTCTAAAT	24	2	0.15712
ACGTTCCACATCTTTTCAATGTGA	24	2	0.15712
TGAACAAGCAGACACATGTTTCCT	24	2	0.15712
ACGGGGTGTTGTTTCATGTAGATC	24	2	0.15712
GAAGACACTCGGCTCAAACATGAA	24	2	0.15712
AGCAGAAGGCATGTTTAATTAAAA	24	2	0.15712
AGAGGTCTTGAGTTCTAGTTCTGT	24	2	0.15712
ATAGGACGATTACAAAGTTAAAGT	24	2	0.15712
ACAAAATAGTGTCACGTAGGCCGA	24	2	0.15712
AGGGTAATAGGATCTTAATATAGT	24	2	0.15712
AATAGTCGTACTTCAATACAAAAA	24	2	0.15712
ATACCTACCTGAAGCCTGTTAGCC	24	2	0.15712
ACGGATTTCATTGTCTTTAAGATT	24	2	0.15712
AGGAGTATGTAATAAATCAATATT	24	2	0.15712
AATGATCCAAACAACGTGTTAGTG	24	2	0.15712
TAAGGCCATAAGATTAAAAACCAT	24	2	0.15712
ATTTCACACGGAATATGTTGTTGT	24	2	0.15712
ATGATTGTATAAGAGATTCGCTCC	24	2	0.15712
AACCCAGATTAGTTAGACCATAAG	24	2	0.15712
ATTATACAGTTTATGTTTGCTATG	24	2	0.15712
ACGCTTATCGAAAGTCAATTTGAT	24	2	0.15712
ACTTATGATCTAAAACAAGCCATA	24	2	0.15712
ATCAAGTGAAATTTTAGATAGTCA	24	2	0.15712
AAATCTCACAAGTAGAATCTATGG	24	2	0.15712
AGAATATTTGAAAATCTATGACGA	24	2	0.15712
TCTAGTTTTGAGGATCCGACACAT	24	2	0.15712
TAGTTGGCAGCCACTGATTGATTC	24	2	0.15712
CGCTCTTCGTTTCAATTTGTGTGT	24	2	0.15712
AAAGTGGAACTCTACAAGATGTCT	24	2	0.15712
ATAAATCGCAGATGTTTTGATGGT	24	2	0.15712
ATGTCCGGCTAAGATAACTTTCAT	24	2	0.15712
ATGGCCTTAAACATACCACGTGGA	24	2	0.15712
CATTGATCTTAGCTAGACTTAATT	24	2	0.15712
TTGGAACGGAGCTTACTTTAACTT	24	2	0.15712
GCTCAGAATTGTTTGTCATATTGT	24	2	0.15712
ATAAAAAAGATACGTTTCTCAAAA	24	2	0.15712
TTCAGAACTAAGATCGCTAAGAGA	24	2	0.15712
AACAGCATGCGAGATTCACATTGA	24	2	0.15712
CCTCTGATTAAGAATAAAACAGTT	24	2	0.15712
AAAAGCCAGTCAATTTCTTTTCTC	24	2	0.15712
AATGAATTGAACTTAAACGGATTG	24	2	0.15712
GTTGCTAAGCCTGAGTTCGACAGA	24	2	0.15712
TTCCCTTAACTTAACTTGTTATCA	24	2	0.15712
AAACAAATTCAGAACACTCCCCCC	24	2	0.15712
AGGTATATCTGATCCACTTTCATA	24	2	0.15712
AAATCTCATTAAGTGAAGTCTGGG	24	2	0.15712
ATTGGTTTCGACCTCTTCAGACCC	24	2	0.15712
AAAAAACCAGCTTTTAAGTAAGTT	24	2	0.15712
ATGACCATGTTATAAAAATATAAT	24	2	0.15712
ATTGGTTATATCTCTTGTGTTATC	24	2	0.15712
GGAAAATGACGTAGTTAAGGTACC	24	2	0.15712
AAATTAAGTATTGTCGTGTATATA	24	2	0.15712
AGATAGATTGTAGAGTTTGAGAAG	24	2	0.15712
AATTAGTGGCTTAAAATCAAATTA	24	2	0.15712
ATTCCACACATTTATACTCACTAC	24	2	0.15712
AATATAACTTGGATCGCGAAAAAT	24	2	0.15712
TTTGTAAAACATGTTGTGGATTTC	24	2	0.15712
ATACGAGCCACTTTCATAACAAGG	24	2	0.15712
ATATTTGACGATCGAGATACTTGT	24	2	0.15712
TTTGTAAAATTCTAATTCTAAGAT	24	2	0.15712
ATTTCACCGACCATATATATATCT	24	2	0.15712
ACGACGTGTCACAACTGTTTGAGG	24	2	0.15712
AAATATAGTGATCCTGAATACAAT	24	2	0.15712
ATTCTCATGTTAACCCATTTTGTC	24	2	0.15712
ATAAATGTGTCTCTAAAATTTCAA	24	2	0.15712
AAAAAAGTAAGTGTCTGATCAGAT	24	2	0.15712
TTTGTCTTTTTGAGCTGAATCTCA	24	2	0.15712
GCACCTTTTAGCTTATGTAGCATA	24	2	0.15712
ATCTGGATTCATTTAATAAAACAC	24	2	0.15712
ATTATGATCACTGATTTTATTCTC	24	2	0.15712
GAGGATATGTAAATTTGTGGAAGT	24	2	0.15712
TTTCGAGATTCAAACAAGTCTATT	24	2	0.15712
AATGTCAAAAATAATACTAGAAAG	24	2	0.15712
TCGACTAATTTGATCACGTGTCAT	24	2	0.15712
AAAATCAGAGACAGAGTCAGAAGT	24	2	0.15712
AATAAACGCTGGCACGCTTCAATT	24	2	0.15712
GATTGGCCTAGTGAGTTTATCATT	24	2	0.15712
ATAAGTAAAGACTAAAATGAATTT	24	2	0.15712
AAGACGGTCCGTCGTGCCCACGAC	24	2	0.15712
TTTATCATGATCTCTAACATCAAC	24	2	0.15712
CGGCCTACGTAACACTATCTTGTG	24	2	0.15712
TCTAGGATAGTATGTTTTTTCAGG	24	2	0.15712
CTTATACATGCCAAACTGAGGATA	24	2	0.15712
CCTCTGAACTTATTTTATTAATAA	24	2	0.15712
TCTAGTAGCAATTTCCTTGTCCCT	24	2	0.15712
AAGACTCTAGCGAAATATCAAAAT	24	2	0.15712
AACTAAGTTACACTCTGATACCAT	24	2	0.15712
ACAATTTTTTAGATGTCGGAAGTT	24	2	0.15712
TTATGAGATAATAGCTATTATAGT	24	2	0.15712
ATCCCGTAGTATAATTCAATAATT	24	2	0.15712
AATACATGTAGGAGTCAGTAGGAC	24	2	0.15712
TTAATATCGTATAAGTGTGTCCCT	24	2	0.15712
TTACTATTTATATCGTCCAAAAAT	24	2	0.15712
TTTTATTTGTGCTTCTGTATAAGA	24	2	0.15712
CATTTAACTTGGCTTCGAATCACA	24	2	0.15712
ATGAAGCCACTAACTGACAAAGAT	24	2	0.15712
CAGCTTGCTATGTTAAAAGTATCA	24	2	0.15712
AGGCTACTTAGTATAAATATTCGT	24	2	0.15712
GCGATTTAGTTAATTTTTAATGTA	24	2	0.15712
AATCATTGAATTAAATTCGTCAGT	24	2	0.15712
ATGATTCGTACTTCTTAGATGTCG	24	2	0.15712
AAAATCACCGATCTATAAAAAGTT	24	2	0.15712
ATAAACACTGAAAAGTCTGATATT	24	2	0.15712
ATATACAGTTAGACACATAATATT	24	2	0.15712
AAATAGTTTAGATCAAAAGAATAA	24	2	0.15712
AAGCGACATGTCAATGAACATCAG	24	2	0.15712
ATTTATATGTAATCTAGCAAAATA	24	2	0.15712
ATGATTCCATGACGATAAAAGATA	24	2	0.15712
AGCTCCAAATACTTGATGAAAAAA	24	2	0.15712
ATGGCTATGATGTGACAATTAAGA	24	2	0.15712
TTTTAATAAAGTCGCTATTTCAGT	24	2	0.15712
ATTGGATTGGATTTAGATGGATTG	24	2	0.15712
AAAGACATGTTTGTTAAACCCTCA	24	2	0.15712
ATGAGACTTGAAACGGCCAAAAAG	24	2	0.15712
ATGGTAGATACAATGTTTGGCTAA	24	2	0.15712
TCTACTAGTAACAGATACCAGGTA	24	2	0.15712
GATGGTCACATTTCAATGTTGTAA	24	2	0.15712
AAAAATATGTAATACAGTGTATAC	24	2	0.15712
ATTAGCTGAGTCGAGGCTCGTCTT	24	2	0.15712
TCTTAAAGTTGTCTGCATAATTCA	24	2	0.15712
TGACTTTTAGTACTCACCGACTGA	24	2	0.15712
AGGATTTGACACATATTTTAGCTA	24	2	0.15712
ACATAATTAAGTATAAGGGTCTGT	24	2	0.15712
TTTAACTCCACTTTATTAAACTCT	24	2	0.15712
GTGTATCTGACTTTTCTAACAACT	24	2	0.15712
GCGTAATAGCTCACTGATCGAGCG	24	2	0.15712
AATGGTGACGACATGCTTAACACA	24	2	0.15712
AATACATGTATTGTACCCTAAACT	24	2	0.15712
ACTTGTCGACTCTAAATATTTTAA	24	2	0.15712
GGAGTCAGTAGTTTCACCAAGAAG	24	2	0.15712
TTTGAAAATGAACCGTTTTGGCCG	24	2	0.15712
ATAACGTTATCGTCATTTATCAAC	24	2	0.15712
CGTATGTACTTAAAATTTAGTCAT	24	2	0.15712
AGAAGTGAGAAGTCATATAATATT	24	2	0.15712
ACTGGGATCGGGTAGACCTTACCC	24	2	0.15712
ATTTTTAGCGGCTATTGTCACTCT	24	2	0.15712
AAATAGATTAAAAAGCAAAGGAGG	24	2	0.15712
ATTCCGCCTTCAGTATTAAAAACA	24	2	0.15712
ATCCGAGGTTTCTATGCCAGCGCA	24	2	0.15712
AGTGGCCGATTACACCGAATATAT	24	2	0.15712
ATTCAGGCCGGACTAAAATTTTTT	24	2	0.15712
ATGTAAGTGTCATCTGTATCTCAT	24	2	0.15712
ATTTCGATCATAATCTAGAAAGGT	24	2	0.15712
TTGGCTATATTGCATCAAACAATT	24	2	0.15712
ATCCACTATACCACGTCGTTAGTT	24	2	0.15712
AGAAACGGATTCGATAAAAGCACT	24	2	0.15712
TTGGCCTTGATCAGATAACCCGCT	24	2	0.15712
TTTAATCTCTATTCTCTATTCTCT	24	2	0.15712
ATCATAGAATTTTCGTTGTCACTA	24	2	0.15712
AAGGAGAGTGGTGAGTGAGATCTG	24	2	0.15712
ATATTCAACGGTGTATGCTATTGT	24	2	0.15712
TATGGATAAAATTATGATACATGT	24	2	0.15712
AGTAATAAGTCAATCCAAACGAGC	24	2	0.15712
TTTATATAGTGAATCGGTTATCTT	24	2	0.15712
TCCCTTCGTTCGATATTATTTATC	24	2	0.15712
TTTTTAAAGTAAAATGTCACTGTG	24	2	0.15712
GAAATGTTGTGACTTTTATGAAAG	24	2	0.15712
AAATTTCGAGCATAGATTGAAGGG	24	2	0.15712
AATCTGGTAGTCACGTGTACAAGC	24	2	0.15712
AAAGGCCATTATTATGTAAAGTTT	24	2	0.15712
AGCTTGGCACCTGCTGCGTGGACA	24	2	0.15712
ATTGATTCAATGGAAGCTATGACA	24	2	0.15712
AAACGTAAACGTAGACTCACAAGA	24	2	0.15712
GAAAAATTGTGACTTTAATGAAGA	24	2	0.15712
ACGTGGAAAAGTAAAGTTAGAGTG	24	2	0.15712
AAAGTTAAAGTATTACGGTCATTC	24	2	0.15712
TATATGTGCCACTTTCATAAAAAA	24	2	0.15712
ACGATAATGACATAAATGAGCCAA	24	2	0.15712
CAATCGACTTACATCCATGAAGGA	24	2	0.15712
ACTTCGAGTTTGTGTAATTAGTTA	24	2	0.15712
GTTGCAGTCTTATCTCAAAAAATG	24	2	0.15712
TGTTATTTGAATCTGATATACCCC	24	2	0.15712
CTTTATACTCTTAAACTTCGTGCC	24	2	0.15712
TGACGTGGCCAATTATAATTCGGC	24	2	0.15712
ACGAGAGGTATAGTCAAAGTTAAG	24	2	0.15712
ATATAGAATGATTGAAATGTACAG	24	2	0.15712
AAGTTATCCGACTCGACTCATATT	24	2	0.15712
ATTCTTGGGAGAGAGACGCTGGCA	24	2	0.15712
AGAGAGGTCCGATAAATTGTATTT	24	2	0.15712
ATACGTCAGTCAAGTCAGTGTAAA	24	2	0.15712
AGCATTAAACATGTCATGTTGAAA	24	2	0.15712
AGCTGATATATCCTTGTTATGAAA	24	2	0.15712
CAAGCCAATACATACATATCAAGT	24	2	0.15712
AAATCTGGTATCAGTCCGGTTACC	24	2	0.15712
TTAATTTAGAATCATGTCTTCTTT	24	2	0.15712
ATTTTGAAGTTGAAACTTGAACCT	24	2	0.15712
AGTCTCAATTCGAGTTGAACATGT	24	2	0.15712
ACGCTGATTGTTTTAAGAATTGTT	24	2	0.15712
ACCGTTGATTGATGTGAAATCAGA	24	2	0.15712
AGAAAACTCAACACTTTGGCCAAA	24	2	0.15712
TCACTGAGACCGCAGCAGGCAATG	24	2	0.15712
AACTTTGACCTCCAACTTTCATGA	24	2	0.15712
AGATTTAAGAGCAAAGTTACTTCA	24	2	0.15712
AGACATATATGTCCATGCATCTGT	24	2	0.15712
ATTCCGTCATTCTTAATCATAAGA	24	2	0.15712
AATGTCGCTAAAAGTTGTTTTTTT	24	2	0.15712
ACTATATCAGATATGTCGCAGGAT	24	2	0.15712
TATGCATGATAGCCATTAACTGTC	24	2	0.15712
AACAAATAATACAGCTAGTCAAAC	24	2	0.15712
ATTCAGTAACTTTGATTCGAAATC	24	2	0.15712
ATTTTGTATTGGCTCCGTATAAAC	24	2	0.15712
AAAACTTGTATATCATGCCAAAGT	24	2	0.15712
AACCTTATGAGTTTAAAAGTCGAG	24	2	0.15712
ATTAAATCAAACAATAGCTATTTC	24	2	0.15712
TTTTAGAGGATCCGACATGTACCC	24	2	0.15712
AACTCGCTTTAATCTCTTGTTGGA	24	2	0.15712
CTTCATTTCTTTCCTAGACCGTCG	24	2	0.15712
ATGAACGACAATAGCTTGATTATC	24	2	0.15712
ATCATCATCAGCGTTTCCAAGATA	24	2	0.15712
GGTGTCATTGGTTTACATGTTGTC	24	2	0.15712
TGACATTTATCATTTTTCGAGAGT	24	2	0.15712
TCATGCCACGGGATCACACTAGGC	24	2	0.15712
ACAAACTCTGACTCCGACTCTTAT	24	2	0.15712
GTCTGAGCTATATATTAATGTATC	24	2	0.15712
ATCTGGATGGAATAAGTTAGCCCA	24	2	0.15712
AAATTCACGTTGAAGATGTCGATA	24	2	0.15712
ACCAACAAGTCAAATTTTCACGAA	24	2	0.15712
AAAAATTTATGGCCAAACGGATAA	24	2	0.15712
CTAGTGATCTTAAACATGTCATCT	24	2	0.15712
ACGAACTAAGTATCCTCTTGGATT	24	2	0.15712
GTGAAATATTCGAGATGTCTTTTC	24	2	0.15712
GTATTCTTAAATTTCGTGTCAAGG	24	2	0.15712
TTAAGAGGTGTAACGTGATTAATG	24	2	0.15712
ATCAGAGCTTGGTTAACGGCAATT	24	2	0.15712
TTAAAATCGTATAAAGTTGAATTT	24	2	0.15712
ATTCGTTGGCCTATTCGACTGCAA	24	2	0.15712
TACTTATTTATGTCATGCATCAAA	24	2	0.15712
GCCGATTGTATTACAAGTCAATAT	24	2	0.15712
AATTAGTCGTATTTCAGTAATATT	24	2	0.15712
TTTAACTTGTATAAAATTGAACAA	24	2	0.15712
ACTAAATAGGGACACATGATATAC	24	2	0.15712
ATTAGCCATCATTATCATTCAACT	24	2	0.15712
ATAGGATTAGAAACGAAGTTACTC	24	2	0.15712
ATCTAATTAACGTATCTTGCACAT	24	2	0.15712
ACTGTTTGACTCTAAAAGATTAAA	24	2	0.15712
ATCTTTCGAAGTACAAATAGACAC	24	2	0.15712
ACATGCCACTGACAATAACATATT	24	2	0.15712
ATCGAGGGTGTATCTAACATTAGT	24	2	0.15712
AATTGTAGCTAGATATGTTTTTTT	24	2	0.15712
AATTGAAGTTATGTCAAATGTACC	24	2	0.15712
AAGATGACTGTAACTGAGGTTCCA	24	2	0.15712
TTAACTATTCTTGATCAATATAAT	24	2	0.15712
GTGTGCTCCATAGCAAATGTTAGC	24	2	0.15712
ACTTTCACTTGCAAGAGATTTCGA	24	2	0.15712
TCTAATTTAATTTTGAAAATTAAT	24	2	0.15712
ATTTTTTGTTGATCAGGCGACACC	24	2	0.15712
ATAAAAAAAAACTAAGAAAGTCGC	24	2	0.15712
ATTCCTTGTCAATGTAGTTTGTTG	24	2	0.15712
AAATACATGTAGCACAATTTACTA	24	2	0.15712
AATTAGTCATAGTCATTGTCGGCC	24	2	0.15712
ATAACTTCAAATTAATTTCTTTCA	24	2	0.15712
ACTTTTATCGTATCAAACGTTAAC	24	2	0.15712
AGATAATATGCCTCGTTAAAACCT	24	2	0.15712
GAGACTTGAGTGCCATCATGGACA	24	2	0.15712
AGGATGACATGTCGAACACGTGTG	24	2	0.15712
ACTCCTCCATTCTAATTTATATGA	24	2	0.15712
ATTTAAGAGTGAAAGAATCTCAAT	24	2	0.15712
AAATAGACACGCATGTCCTACATG	24	2	0.15712
TTGCTCAAACTATTTTAGATATTT	24	2	0.15712
ACGTTCTCGGTATAATAATTTATC	24	2	0.15712
ACGGATTAGATTGTGTCATGTGTC	24	2	0.15712
AGATTACTCGACTAAACTATAATT	24	2	0.15712
AATTTTATTGTGCACGAGTCGACA	24	2	0.15712
TATTTTAATCAAACTAAGGAAGCT	24	2	0.15712
CCGAAGACCTAATTTTACACATTG	24	2	0.15712
ACTAAGTATATTATTGTCGTAACT	24	2	0.15712
GTTAAAATTGGCTGATGAAGAAAT	24	2	0.15712
AGATAGATCTATATTCATGACTTG	24	2	0.15712
ACTTTTCTTTTGTAGCTAGTGCCA	24	2	0.15712
ACGGGTTTAAATCTCGCTCGCTTG	24	2	0.15712
ATAATAACTTAAACGCCCGTCAGT	24	2	0.15712
GTGATTTTAAAGAACGTTGTACCT	24	2	0.15712
TCTTCCGAACTATACAACCCTGAT	24	2	0.15712
TCAAAGGTGGAGTCAGAATTTTTT	24	2	0.15712
ATCAAATTGAGCGAGTCAAGACCC	24	2	0.15712
ACTATCAATTGGACTAATGAGTTA	24	2	0.15712
GTTTCAGGTTTGAGTCATGAAATT	24	2	0.15712
ATCATAGCCAAAAACTTCTAAAAA	24	2	0.15712
GACCAAGAATGGATTTAAATGTGT	24	2	0.15712
ATATATCTAGTACTCCATCGGTCT	24	2	0.15712
AAATATACTAGTGAATTCAGCCGC	24	2	0.15712
AGTGACATGGCGATGACTTGATAA	24	2	0.15712
AAGAAAATGTTGCCACATAAAATG	24	2	0.15712
CTGAGAAGAGTAGAGTGTACGCAG	24	2	0.15712
TGAAGCTATGTTTGTTATAAGAGT	24	2	0.15712
GCTTCTGAAGAAAACTCGAGTTTT	24	2	0.15712
GTCAACTTCATTATACAACAAAGA	24	2	0.15712
AGTATTTCAGTGCGTTTCGATTTT	24	2	0.15712
TACAAAAACTAGCATGGTGAAATT	24	2	0.15712
TAATGAAAATTCTGTGTCCGTCAC	24	2	0.15712
GATCAGCCCTAAATTTTAACAAGC	24	2	0.15712
ATATTTCATTATTATTTTGGTGTT	24	2	0.15712
ACTTCTCGAGAGTCGTTTTTGGCC	24	2	0.15712
AAAAGCCCATTGACTTAATAAAGC	24	2	0.15712
AAAAAATATCGAGGTGTTCACGAG	24	2	0.15712
ATGGATTATTATAGTGTAGAAGTA	24	2	0.15712
ACTATATATACATAACAAATTATT	24	2	0.15712
ATAAAATGTTATTCAAAGTTCTTA	24	2	0.15712
AACTTGGCTTTAACTTATATTTAT	24	2	0.15712
AAACTTGACGGACAGTAGAAGACA	24	2	0.15712
AACTCGGCCCTTCGACTTAACTCA	24	2	0.15712
AATAGCCTCCAAGAATCCTTATCT	24	2	0.15712
CACAATGATGAAGTTAGCCTCACA	24	2	0.15712
ATGAAATTTTAGTCATTCTAACGT	24	2	0.15712
TCTTAAAAAATGTCATCGGATGTG	24	2	0.15712
AGAGCAAACTCGGACAAAAACTGT	24	2	0.15712
TAGAATAGAAAGTTAGTAGGTAGC	24	2	0.15712
ATTCAAATCTTGGAGCCACCGTTA	24	2	0.15712
AGTGGCTCACTGACATCATTGTTT	24	2	0.15712
GTTCACTATAAAGTTTACTGTAGC	24	2	0.15712
ATAACTTTAATTTAGTACCACATG	24	2	0.15712
AGAAGAAAGCCTATATAAAACCGC	24	2	0.15712
GTTTTTATATGGGTAATACATTGG	24	2	0.15712
CGATGACGACCATAAGAATATGAG	24	2	0.15712
AGAAGTACTCAAAGCCATTACTAC	24	2	0.15712
AAAAAGGCTATGAAATTAAAAAGT	24	2	0.15712
TCTCTATTATAGCTAAATCACAAT	24	2	0.15712
AACAGGAAACCTGGATTCGAGTCA	24	2	0.15712
ATACATATACAAAAGGTCAATTGT	24	2	0.15712
ATATACAATTTACCTCTCTCTCAC	24	2	0.15712
ACAGAATAGGGTTTGCCATAGGGT	24	2	0.15712
TTGACTTGGTGTAAACATACAGAT	24	2	0.15712
GAAAAATCAAGGATCACTTTGAGT	24	2	0.15712
GTTCACTTTTAATTATCATGTTGC	24	2	0.15712
ATAAATTGCAGTTCTCATATCAGT	24	2	0.15712
TTGTAATGCATGCTGTTTGAAACT	24	2	0.15712
TTAGCTTGTTCTTCAAAGAGAGAT	24	2	0.15712
ACTAATATGAGTAGACAGTATTTT	24	2	0.15712
GTTGATCATTGTTGTTTGACTATC	24	2	0.15712
ATATCGCGTAACTTTTTTTTCATT	24	2	0.15712
CGTATAGTCTGTCTAATAAAGAAT	24	2	0.15712
ACTTGTTTCGTTAAAAGATAGAAA	24	2	0.15712
ATTTGCATTTCTTAATCATGTGAT	24	2	0.15712
AAGCGAGTAAGCATCATATGAATT	24	2	0.15712
GTGGATCAATTTTTGTATCAAAAC	24	2	0.15712
TCTAGCTTTACATATATTGTGTTT	24	2	0.15712
TTTAGATATGTGAAGCATGTGTCT	24	2	0.15712
AATACAATAGTCGTCACATTTCAC	24	2	0.15712
AATCATTAAGTATATTAGCACATG	24	2	0.15712
TTGTAGTATGCGATTGAATTTATC	24	2	0.15712
ATATATCCGGAAGTCCAGGAAAGT	24	2	0.15712
AATTAACTTTAGTTGGCCTACGGG	24	2	0.15712
AAAATCAAGATCAAGATAAAGTTC	24	2	0.15712
AGAAGTAAAATAGTCGAAAGGGGT	24	2	0.15712
TAAGACTATGGCTATCTAAAGAGT	24	2	0.15712
ACAATTTGTAGCTACATGTTATAT	24	2	0.15712
AGAGCACCCAATGAATAAATGATT	24	2	0.15712
AAACTAGTAGGTATTTGACCATAT	24	2	0.15712
AGAAATATTTGAAGCACAAGTCGA	24	2	0.15712
ACTAATCTGATTATAATTGTTATC	24	2	0.15712
TCAACTTATGTCCGAAATTCCAGA	24	2	0.15712
ATCCATCACAACTATTAGTCGTCA	24	2	0.15712
TAGTTAACTTTGTCGAGCGAACAA	24	2	0.15712
TTATACCTTAGTGATGAGATAAGT	24	2	0.15712
AAATTCTAGAGACACACTTATACT	24	2	0.15712
ATGAGAGTGGCTTTTGTGATGGAT	24	2	0.15712
GACCTCTATATTAGATATGATAAG	24	2	0.15712
CTTTTTAGAGCCAATAGATAAACA	24	2	0.15712
TTGATTAAACCGAACTGAAGAACC	24	2	0.15712
CAATAACTCAATAGTATGTCGAAT	24	2	0.15712
CTCCAGCTATGTTATTTTTCTATT	24	2	0.15712
AAATCTGTTGACATTCGAATGTTC	24	2	0.15712
ACTTTTTCAGGTGAGGTAAGTTGT	24	2	0.15712
AAAAGTAGTGACTCAGTTCTTATT	24	2	0.15712
AAGAAATACTGGAACGAACAAATC	24	2	0.15712
TAAAATACAGGCGTAATAGGTAGT	24	2	0.15712
TTGATAAGAATAAATGGGTCTAGC	24	2	0.15712
AGCTTTTCGGGTGTGAGTTAGACC	24	2	0.15712
ATAAATGTGAAATGAGGTCAAGTT	24	2	0.15712
ATCAAATCTTTGCACATTTTAATT	24	2	0.15712
AAATCATGAATTTGTCTTAACTCT	24	2	0.15712
TAATGCCGCTTGAAATGTTGTAGC	24	2	0.15712
AGTAGACATAGCACATGAATTTGT	24	2	0.15712
ATGGAACTTGTTTTTTATGCTTTC	24	2	0.15712
ACGAAGAAACCTGTAGAAAAGAAC	24	2	0.15712
ACTATTCTGAATTAGCCAGCAGAG	24	2	0.15712
GTGCTCTGATACCAATTGTTCGGA	24	2	0.15712
AACAAGGATTGTACTGGAGTGATT	24	2	0.15712
AAACTATAGTTAGATCAATAAAAT	24	2	0.15712
AAAATTATAATACGGACGTTTTGT	24	2	0.15712
AAGCTGTGTCGATATTTAAATAAC	24	2	0.15712
AAATGTAGAGTGCATCTTCAAGAG	24	2	0.15712
TAGTCTGGGCGGATTTAGAGCAGT	24	2	0.15712
AGCTGGTAGGACTTGAACAAACAA	24	2	0.15712
ATAAGGTATATCGCTGCCAGTGGA	24	2	0.15712
TTTGGTGTTAAACATGCTACGTAG	24	2	0.15712
ATTAGGGATTACTTGTACATTTTC	24	2	0.15712
TTGATGGAACTCTATACTTACTAT	24	2	0.15712
ATTTCGAGCAATGACGAAGCGAGC	24	2	0.15712
GTGTGTCATATATCCATAAGTTTC	24	2	0.15712
ATAAACACTAACAGTTAAGATGTC	24	2	0.15712
ATATTGGAAACGACGTAGTAATAT	24	2	0.15712
ATTAAGTTAGACGGAGCATGTCTC	24	2	0.15712
TCTGATTTGGTGCTTCTTAAGCCA	24	2	0.15712
GTGACGTAGTTGTAAATGTATAGT	24	2	0.15712
TCTTGAACATGTCATGTGAAAAGT	24	2	0.15712
GAAGAAGTTGGTTCGGACACTCTG	24	2	0.15712
ATTATATATCTAAAACCATTTCAC	24	2	0.15712
ATATATATATATCAAGGAGATCGT	24	2	0.15712
AAACCACGACTTGTCTCACAGGAT	24	2	0.15712
CGGAAAAATAGCTCGCCGCCAGGA	24	2	0.15712
ATTGAGCCACGTGTCTGTATTTAG	24	2	0.15712
TTCTAGGACTTGTTTTATGATATT	24	2	0.15712
TTGAAGATGCAGTTTATACGCTTG	24	2	0.15712
AAAAATATGGTCAACTTAAAACAA	24	2	0.15712
ACACAATAAGACTATGTCGAGCAT	24	2	0.15712
ATTTCGATTCCGCCACTGATCGAA	24	2	0.15712
ATGACGGAACGTGACAACTGATCC	24	2	0.15712
GTATTCTCGATATGTCGCATGATA	24	2	0.15712
ATAAAGAAGATGTAAGTCACACTA	24	2	0.15712
AAAATACATGTCTAAATACAACTT	24	2	0.15712
AAAATTAAAGATCTGTCAAATGTA	24	2	0.15712
ATAAATGTCATTAAAGGTGTTAGC	24	2	0.15712
AACAAGATCTGTTAAACGCCACTT	24	2	0.15712
TTCAAGAGTTTAAGAAACGTTCGA	24	2	0.15712
AAAGCCTTTAGCGAGATTGATTCT	24	2	0.15712
TTGCTATGAGACTTTTGATTTGTA	24	2	0.15712
ATGCAAATCCGATTTTAGTTGAAT	24	2	0.15712
ATATATCTCTCGTTATAAAAGTGG	24	2	0.15712
ATCTCGTGTAGTTATTCATAAATT	24	2	0.15712
AAAAGATTTATAGCTAGCCACTCA	24	2	0.15712
AATAGATGTATATCAAGTAGTTCT	24	2	0.15712
TAAGGATTTCATATTTAAGGATGA	24	2	0.15712
TTGGCTCAGTTATGTCATTATCGT	24	2	0.15712
AAAGGAAAGGCTATCGTTCAACAT	24	2	0.15712
ATGAAACTTATAATTCATGTCGAG	24	2	0.15712
ATTACTCTTCTACCATGTAAACAG	24	2	0.15712
GATACAACAATATGATGTAGCCTA	24	2	0.15712
AAAATCGAACTGAACTGACCGATA	24	2	0.15712
AGTTAAAAGTAGGTTTGACCAATT	24	2	0.15712
ATCGGACAACATTATTGGAGCAGA	24	2	0.15712
GTGGATGTAAGACTTGTTATTTTA	24	2	0.15712
TCATGATGAGCAAAATGTAATTTC	24	2	0.15712
AAGCGTTGATACATTAATTTGATG	24	2	0.15712
AGAAATAAGTAAAAATAATAAAGA	24	2	0.15712
TGATAAACTATTAAGTAAAAGGAT	24	2	0.15712
AAATTGTGCGGGTCAAGATCCAAC	24	2	0.15712
ATATTTGTATGATCATAAGCGTAA	24	2	0.15712
AAACTAAACTAAGATCCTAGTACC	24	2	0.15712
TCTTGCTTACTTTTCTCACCTATA	24	2	0.15712
TAACGACTTAAGAGTACTTTAGTA	24	2	0.15712
GGATTCAGAATTTCTTAGTTATGT	24	2	0.15712
TTTCATGTTTGCTATTCTTAAAAT	24	2	0.15712
TTTGTAACGGCAGCAGTATATGTG	24	2	0.15712
ACGTACGTTGTTGTTCCAATAAAC	24	2	0.15712
ATTAGTGTTGTTCAAAATCGAATA	24	2	0.15712
ATGTATTCCATGTATTCCGAGAGT	24	2	0.15712
CTTATAAAATGTAAAATGTGCTTG	24	2	0.15712
AAATAAGTAATGACGTAAATCAGC	24	2	0.15712
TTTAGATTGAAGAGGTATTTGTTC	24	2	0.15712
ATGCATTAAAATATTCTGATCGCT	24	2	0.15712
AGGTTGTCGATGACTTAAGCCAAA	24	2	0.15712
AGTAGTACCTTCAAAATTTAAAAC	24	2	0.15712
AAGTAGCGACTCTAAAAAAATAAA	24	2	0.15712
AAAAGGCGTAACCGTTCAGAAAAT	24	2	0.15712
TAGATATATTGTTTTCGATAGACC	24	2	0.15712
ACTTATTGATTTTTGAAGTTCGAA	24	2	0.15712
AAAAAAAGTTAGCCATCGTTGGGT	24	2	0.15712
TCTTTTGTAGTGAATCTTAGTTGA	24	2	0.15712
ATGCAATTATATCGGATGAAGAAT	24	2	0.15712
ATACATAAACATGATCCGTGATTT	24	2	0.15712
ACTCCGGAGAAAATTATAAAACCT	24	2	0.15712
ATCTTTTGAGCAGTAGTGTGAATT	24	2	0.15712
ATCCGTTAGTATGGAACATTTTCT	24	2	0.15712
TTTGAAGGATTCGATACACATTCG	24	2	0.15712
ATTGACACGCCTATTAAAAACAAT	24	2	0.15712
AGATAATATCTCGAATCTTCCGTG	24	2	0.15712
AAAAATGACTCACATATGCCCTTA	24	2	0.15712
ATAGGATTGTCTTTCAAGATTGAA	24	2	0.15712
ATTTCATGAGATATCTGTCATCTG	24	2	0.15712
AAGCAAGACTGAAATGGTTCGGAC	24	2	0.15712
AAGTAGAGAACTATTTTTAAGGAT	24	2	0.15712
AATTCGTAAACCTAAGAAAATATG	24	2	0.15712
AAAATTCAGACAGCCGATCAACTA	24	2	0.15712
AGGACGGACCGTCATAAATACGAC	24	2	0.15712
ACAACTAGCCACGTGTTTTACATG	24	2	0.15712
AAGATATCGTGTCATAATAATGGA	24	2	0.15712
CATTGGATATGTTTTTGTACCTGT	24	2	0.15712
ATTGTCACGATTCAGATCATTTTG	24	2	0.15712
GGCTCTAAGTGACAAAGTTGAAGG	24	2	0.15712
ATTCTTTAAAAGAAAACTGACGTA	24	2	0.15712
ATATTATAGGTTGACGTTCAAATA	24	2	0.15712
TTCATGTCCTTCAACTTAGAATGT	24	2	0.15712
TGAATCTGGCTGTTAATTTAAGTT	24	2	0.15712
AAAGACTTTAGCACTGTTGTTAAA	24	2	0.15712
AAATCGAGCCCTGATATGAAAAAT	24	2	0.15712
GTGTTTATATAAAGTGAGTGAGGC	24	2	0.15712
AATGACACAGCGAGACATGACACG	24	2	0.15712
AATAAACTTGAAATGCCATAGATA	24	2	0.15712
ATTAGCGCCATATCATTGTCACGT	24	2	0.15712
TTTTCTGAATAAGTCCGCGATTCG	24	2	0.15712
GTTTTGAGCCAAAATATAGTTTAA	24	2	0.15712
ATACTTGAATTTTTTTGAAGGGGT	24	2	0.15712
ACCCATTGAAATATATTTAGCAGA	24	2	0.15712
ATATAAGGAACTACTGAACATAGA	24	2	0.15712
ATAGGAAAATAGCATAGCTGAGGT	24	2	0.15712
ACTATACGTATCACGATCGCAGAG	24	2	0.15712
ACAAACGGCTCACAGATACCCCTG	24	2	0.15712
CCGACTCTGGTTTATTTAAATGTT	24	2	0.15712
AATTAACTGTCGATGAAAGATCAT	24	2	0.15712
TTAGACTGCGACTATGTCCCATTT	24	2	0.15712
ATCAGAAAAGTCACAACTCATCGT	24	2	0.15712
TATGGGATCGGAGTGTCACGAACC	24	2	0.15712
AAGAAAAATCTATCAAGTACAGCT	24	2	0.15712
AATCTTATAAGAATAATGTCTATA	24	2	0.15712
GAAGTTTTCAGATCATAAGTTTGC	24	2	0.15712
ATATATTAGTTAGTTTGACCCTCG	24	2	0.15712
TTTAAGGCCTGTCTCTATAATTTT	24	2	0.15712
AAAATAAACACGAGTAGCCAAAGG	24	2	0.15712
CTAGGAAAAAAAATGTTGTATGTG	24	2	0.15712
ATACTGAATGGGTAATTGTCTATC	24	2	0.15712
TGTAGAAGTGTTTATAGTTTGAAT	24	2	0.15712
AACATGTTGATGTATTGACCAAGG	24	2	0.15712
AATCAAATATAAACCATGCATTTG	24	2	0.15712
AATCCCCTCTTTCCTCAGAAAGTC	24	2	0.15712
GAGATTTCGGTCATAGGTTGAGGG	24	2	0.15712
TGGTTGTAACTTGTAATTGTGATG	24	2	0.15712
AAAAAACGTTTGCTATGGAGTACA	24	2	0.15712
AGGATGTTTGTGTAGCTATAAATT	24	2	0.15712
AGTTCAACATGATATCAGAATAGA	24	2	0.15712
GTCTGTTTTATCCTGATTAAAGTC	24	2	0.15712
TGATCTAAGCTAATAAATGAACAG	24	2	0.15712
GTTTTGATCAAACTAAGCCATAGT	24	2	0.15712
GCTAAAAAGACTTTGATTAACATT	24	2	0.15712
ACTGGGCGGTGGCTTATCGTCGTC	24	2	0.15712
AATTCGCTTTTCCATTTCAGGATT	24	2	0.15712
TTATTTTTAGTTGGATTAATAAGT	24	2	0.15712
AACTGCATAACTCTGATCAGCTAT	24	2	0.15712
GACTGAAAATATTATCAAATTATC	24	2	0.15712
AGGTTACTAGCCCGGACTTTTATG	24	2	0.15712
GTTCCTTCTAATTTAATCAGCATT	24	2	0.15712
CAACTTTCGCTAAATATGTATTTT	24	2	0.15712
ACTCACTGTATGTTTTTGACGCAC	24	2	0.15712
AGTGAAAATTCTGATTCCGCCATT	24	2	0.15712
ATATGTCAAGAAAAAAAACAAAGT	24	2	0.15712
AATCAAAATTGCACACGCACCAGA	24	2	0.15712
ATAATAATAAGATCTAAATACCTA	24	2	0.15712
AGCAAATTATTTGCCAGTCACCTT	24	2	0.15712
ATAGATATCAGGTAGTTCTGTCCA	24	2	0.15712
ATTTTGACTAACATCTTTAGATGT	24	2	0.15712
CATGTGATTTTCAAATATGTAGTT	24	2	0.15712
TTTGGACACCCTTAACATAACAAG	24	2	0.15712
AACAATCGATCAACACCATCCTTT	24	2	0.15712
TTTAATTGTAACCCGTAGCAAACT	24	2	0.15712
ATAACCTTCCGAAAAGTCATGACT	24	2	0.15712
GATACTTGGGACAATACTTTGAAA	24	2	0.15712
AAAAGACTTACGCAATAAAACATT	24	2	0.15712
AATTTTGAAGTGTTTGGATAAAGT	24	2	0.15712
AGGTATCATGTAGGATAAATCGTA	24	2	0.15712
TGAAGCCTCGACTAAATTTGAATC	24	2	0.15712
AATAAAGTGAACTGACAAAAAGTG	24	2	0.15712
ATTATACTAAGGTTCTATTATCCT	24	2	0.15712
AATTGGTATCAGAGCTAGTTAATT	24	2	0.15712
AAACTATTTGACTCTCGAAAAAAG	24	2	0.15712
ATTGGCCACGTATGTCACAAAAAC	24	2	0.15712
ACGCTTCCTACTGTGATAATATTC	24	2	0.15712
AAAATTTAATTGAGAGCGTCATCC	24	2	0.15712
ATTGGTCTGGCCTAATTTGAGATT	24	2	0.15712
TTCGCTATCCATATACAATTGTAT	24	2	0.15712
ACTCTTAAACATGTCACGTGGAAA	24	2	0.15712
TTTTGGCTATGTAAGGAAAAACAC	24	2	0.15712
CAAAAAAAATCTTAGTCCAACCCT	24	2	0.15712
AGGAGAGATGCGAGCGAAATTAGG	24	2	0.15712
TTTGGATATAATTAAAGAATGTTT	24	2	0.15712
TATTCCTTGTGACTGTTTTATACG	24	2	0.15712
TACGCCACTACTTATAGAATTATT	24	2	0.15712
TGCTCGCTGCCATTAATAGTGGTT	24	2	0.15712
AAATAGTAAAACCTTGTTCACACG	24	2	0.15712
ATTCTGGTCAATCTTTTAATATTC	24	2	0.15712
AATTCGAATTTAGTCAGTCTCAAT	24	2	0.15712
ATTCATGGACCGACTCATCATCTC	24	2	0.15712
TTTGTAGTGATATTGCTTTGTCTG	24	2	0.15712
ACTATCTTTGGCTACTTCGTATGT	24	2	0.15712
AATCTTGTTGCCTTAAACATGTCA	24	2	0.15712
CAATTCGTTCAAGCCGAGATCGCT	24	2	0.15712
ACACTTGGAACTTAGCGTCGAACT	24	2	0.15712
AAGGTTGGTAGTTAATTGAATGTT	24	2	0.15712
AAATTGAACAAGTAGACACAAGTG	24	2	0.15712
GTTTCGAGTTTGTAGGATTCAGAA	24	2	0.15712
AAATATTTTTAAGCTTGTCAATAG	24	2	0.15712
AACAGATATCGTAACGTACCTCAT	24	2	0.15712
ATGAATAAGTGTCTTAGGGGGATT	24	2	0.15712
GAAAGACTTATTTGCATATTTATA	24	2	0.15712
AAGATTGATTTTTAAAATGGCGCA	24	2	0.15712
AAACTAGATACATTGCCAACGTCT	24	2	0.15712
TTTTACTCGTCTAAAATAAATTTT	24	2	0.15712
AAAATATACTAGTTACACATGAAC	24	2	0.15712
TGAATATAGCTGAAGACTTAAAAT	24	2	0.15712
GAAAATTGGCCATATTGAAAAGCA	24	2	0.15712
ACGTTCACTATAATACAAATTGTT	24	2	0.15712
GTGAATTTTTATAGATATGTTAGA	24	2	0.15712
AAGACAAGTCAGTGAAATATTACA	24	2	0.15712
AAAGATAGTGTGTTTTGTCACGCG	24	2	0.15712
AAAAAGTAAACTCGTGATCAAACC	24	2	0.15712
GCTCATGATTTGGATAAAAACCAA	24	2	0.15712
GCGTTAATGGCCAAAAAAACAAAG	24	2	0.15712
AAATAAGACGAATGAAGCAAAGAC	24	2	0.15712
AACGACTTAGATTGATCCGCGACT	24	2	0.15712
AAATACACGTAGGACAAAAACATG	24	2	0.15712
TGAGGTGATATATTTAAGGTCATG	24	2	0.15712
AGAAATCCATGAAGATTTGTCTTC	24	2	0.15712
ACTAAGTCAAATTAGATCGTTCTT	24	2	0.15712
ACAAAAGTTACGATCATTTGAAGT	24	2	0.15712
AATACATTAAATAGTGGCTCAGAT	24	2	0.15712
TTAGCTATTCTGAAATAATTTGTT	24	2	0.15712
ATCATGTGGAAAGTTAAAGTTAAA	24	2	0.15712
GTGAGCTTGTGAATTTCGAAAATC	24	2	0.15712
AACATTCTAGATTCGCCACTGTGT	24	2	0.15712
GATTCTCGCTTGGGTTGCGAGAGG	24	2	0.15712
AGATACGTTAGAATGACTAAAGTT	24	2	0.15712
AAATTTAGTCGAAACTGTTTAATC	24	2	0.15712
AGATAGTTGTATTTTAATAGGACT	24	2	0.15712
AATCATAGCTCCAATGTGGACTCC	24	2	0.15712
TGGTTTGTATCCACTTTCTGTTAA	24	2	0.15712
GATGGTCGTAATTTGAAAGTTGCG	24	2	0.15712
AAGTAGATAGACACACAAAATTTA	24	2	0.15712
ACAGATGAGAAGAATCGATCGCCT	24	2	0.15712
ATTGTCACGACCCAAATCGGATTG	24	2	0.15712
ATGACTCGTGTCTATTTATTAGCT	24	2	0.15712
AAACTAACCATGTGTCAAAAACAT	24	2	0.15712
AGCGTTGGACCCACAAAATAATGT	24	2	0.15712
ATTTTACACAGTGTAGTCACGAAT	24	2	0.15712
CTTTAGGTATGAAACTCATCCTCT	24	2	0.15712
ATTTTTTGTCCTACGTGGTGTTCT	24	2	0.15712
AAGCTAGCCTCTAATCTTATATTC	24	2	0.15712
TATACTTTGTCTTCTGAATTCTGA	24	2	0.15712
TTGTAGCCTATAGTATTTGATTAT	24	2	0.15712
TTGGTTCGAAGAGCGTTTTAAATG	24	2	0.15712
ATGGGCACGACGTACCGTCGCAGG	24	2	0.15712
AATACTAACTAAGTTGAGAACGCC	24	2	0.15712
CTTATAACTTGACTCTAGAAATAG	24	2	0.15712
TTTGAGAGTTTATTCGATTAAAGT	24	2	0.15712
GTAATAAGTAGTGATAATTGGGTA	24	2	0.15712
GACATAAAAACCAATTAGTTCTTT	24	2	0.15712
GAACTCGATAGCTAACGTAAAATT	24	2	0.15712
TTTAATACAAGTTATATTGGGATT	24	2	0.15712
GTTATGGATTCGGACGAACTCAGT	24	2	0.15712
AACTGACTATCTCATCTAAAACTT	24	2	0.15712
TTGATTTTTTTTAAGTTAGTGTCA	24	2	0.15712
AACTCGGCTTTTATCACCTTATAA	24	2	0.15712
AAATCAAGGAGTGCGTGTAACACA	24	2	0.15712
AGACTACAATGAGTATGTTCTTGT	24	2	0.15712
AGGCCGGTGATTAATTTATATTGT	24	2	0.15712
AGGTCTGAGCCTTTAGGGTGTGAT	24	2	0.15712
AGGCACGCTTAAACTGATAATACT	24	2	0.15712
GAATATTTCAAGTATCCTGTGAGT	24	2	0.15712
ATATCGTCAGTCTAACTCCTAAAT	24	2	0.15712
ATAAGATCTCTGATAAAAGCTAGT	24	2	0.15712
TCCGATGTGAGACTTTTTGTCATT	24	2	0.15712
CCGTTTATTGTTTGATTTTACCCT	24	2	0.15712
ATAGGACATGAGTATGATATAAGT	24	2	0.15712
ATTTTCGAAAAGAGCAACATGACG	24	2	0.15712
ATAGAGGCTTCATAGACAGTCAGA	24	2	0.15712
ATATCGAGGCTCGACTAAATTTGA	24	2	0.15712
TGAGAAGTTGTCACTGAGCATTCA	24	2	0.15712
ATTTTAACTTTCCACGTGATATGA	24	2	0.15712
ATATCAGCTTACATGTACATCGAC	24	2	0.15712
AGGTATTAGGAGTGACAAGTAATC	24	2	0.15712
GTTCCTTTTAACTTAATCAGCATT	24	2	0.15712
GAGATATTTGGATGCCATTTAAGC	24	2	0.15712
ACCCTTTAGCTCTAAATAAGAAAG	24	2	0.15712
ATTAAAGCTCGATTAAATTAAATT	24	2	0.15712
TCTCGTTTTATACACTTCGTTTTA	24	2	0.15712
TTTAAAGTTGGATAGTTAAAGTGT	24	2	0.15712
ACGGTGTTTTCCAGACATGGATAG	24	2	0.15712
AGAAATTTTGGATCTTTATTGAAA	24	2	0.15712
CTTTCTTAGCTAGCTTAGCGTGCT	24	2	0.15712
ATTGAGGGTCATGTTTATGCATTC	24	2	0.15712
AAATGAAGTCTATACAATCACATT	24	2	0.15712
ATGTTATTTGTAACTGTCGCATGT	24	2	0.15712
GTTTAACTCAAGTCTAAAAGCTAG	24	2	0.15712
TTGAGACATTGGTGTTCCTGCTGT	24	2	0.15712
CAATTTAGCCTATTGGATATCAAT	24	2	0.15712
ATAACGTTGATTGATGTTAGCTAG	24	2	0.15712
ATGACACTAGCTTTTAAAAAAGTC	24	2	0.15712
AGAATTACCTTCAAGACATTAAAC	24	2	0.15712
TAAAATAATACAATACAATACATT	24	2	0.15712
CTTGATTTGTCAAAATGAACAACT	24	2	0.15712
TAGAGCAATGTAGTAATTTGGAGT	24	2	0.15712
TTCGATTTTGCAACATGAGTGAAA	24	2	0.15712
ATACTGATTGTCGTCCATATTTTA	24	2	0.15712
ACTGATCCTTTTAGTTAAAGCGCC	24	2	0.15712
ATCGAATTAATCATGTACATGAGT	24	2	0.15712
AGGAAAGTACCTGATAGAGATATT	24	2	0.15712
ATTTTTAGCGGCAGTTGTCACTTT	24	2	0.15712
AGTTTAGTTTGTTGATTATTGGTT	24	2	0.15712
CGGACCTAAAATGACCAAGAAATC	24	2	0.15712
CTGAATCGTAAAATTGTTAGATTT	24	2	0.15712
AAAACTTGAACTTCTAAGTAGACA	24	2	0.15712
CCGCTTTTATATCTTTTAATGTTA	24	2	0.15712
GAAAGTGCTGAATTTGTTATGTCA	24	2	0.15712
AGGTGTGAGTGACTTCAATGGCAG	24	2	0.15712
ATTAAGACGTTGGCAATGTATTCA	24	2	0.15712
CGACATGACAAATAAATTTGGACA	24	2	0.15712
ACCTTTGGTTCTTTCAGTTCCCAG	24	2	0.15712
AGAATGGAGGTTGGCTTTAGTGGT	24	2	0.15712
AAGAAAGCCGACTTTCTGAGATAA	24	2	0.15712
AAGAGCGGATAGTCGTAACAGATA	24	2	0.15712
GAGTCTGAGGCGGGGCGTATCAGA	24	2	0.15712
TTTCGAGTTGGCCAACTAACGCCA	24	2	0.15712
CTGAAATTCTGAGACCGTGAAATT	24	2	0.15712
TTTAGTATAGTATAAGAGCCTGTT	24	2	0.15712
AATCAAGTATTCTTCAATTGAAGT	24	2	0.15712
ATATAAATGTTGGATCCGATCCCT	24	2	0.15712
ATATTTGAAAATTTATGGCCAAAC	24	2	0.15712
AAAATTACTGAATTGGATCGAATC	24	2	0.15712
AAGCCGTTAAGACTACATTATGAA	24	2	0.15712
ACAGTAGCTTAGTGCATATGGGTC	24	2	0.15712
AAAGACTATCACTTCATGAGGTGC	24	2	0.15712
AAAACTCTGTGTCAAATCAAGATA	24	2	0.15712
GTACCGTTATTGTTGTTCAGTAAC	24	2	0.15712
GACTAAGACGTTGGACAACTAAGG	24	2	0.15712
AAGTGGTTCGCTGACATCGTGATT	24	2	0.15712
AACTACGTCATTTTTCAATTGAAT	24	2	0.15712
AAAATAAATATTGCTTGGTTGTGT	24	2	0.15712
ATATTTAGCAGTAATTGACACTCT	24	2	0.15712
ATTGTCTTTCCGTTTGTATAAAGC	24	2	0.15712
ATAACGTCATGGAATGTATCTTTC	24	2	0.15712
AAACTTAAAGTCAACCCACGTAAT	24	2	0.15712
CTCAGACGAATCTATATGTTAGTT	24	2	0.15712
ATAAATATCGCAACTTTTCATAAA	24	2	0.15712
GGAATAATAGGATCTTAGTATAGT	24	2	0.15712
AGGCGAGCTAGTTTGATTTGATAC	24	2	0.15712
TTAGAGTTGTCAATAGTTTGAAGA	24	2	0.15712
AAGTGGATATTCATGGTTGTAGGT	24	2	0.15712
ATGGAGGGTAGGCATCCTTACTCC	24	2	0.15712
TTTTCAAGCTATCTAGTTGATAAT	24	2	0.15712
TTTGGTCATAGTCTAGTGGGAACT	24	2	0.15712
AGGTTTAAACTAAAAAGACGGGGA	24	2	0.15712
TTCGACGTTCAACCATGTGTATGA	24	2	0.15712
ATCCAACTCATTTTACTTTTCTTT	24	2	0.15712
ACTGTCGCATGAATCTGTCGTGCC	24	2	0.15712
ATGTATCGTTCTCTGTCGTTACAT	24	2	0.15712
AATTGTTTTGAGTATTGCCAAACA	24	2	0.15712
GTGACATCAGTCCATATCAGTCTC	24	2	0.15712
ACTGACTTCGAATTTGTATAATTA	24	2	0.15712
AAACTTTTGCATATATTATGTGAA	24	2	0.15712
AGAATCGTACTTTAAAGAATGTAA	24	2	0.15712
AACGGATACATTAATATATAGTTC	24	2	0.15712
AGATATATATGTTGTTTCAAAACT	24	2	0.15712
AAAAATATTGGTTCAGCTCAGTCT	24	2	0.15712
TATAATCTAGGTGAGTAAATGAAT	24	2	0.15712
AGAGACAACATATTAATCATACAG	24	2	0.15712
ATGACTGTTATGCCGACTGAGATC	24	2	0.15712
TTAAACCGTTCCGACTACCAGAAA	24	2	0.15712
AAGATTGAAGAGCAGTTTATTTGT	24	2	0.15712
TTGCCGCTTGCAATTGTTACAGTT	24	2	0.15712
ATTGGTTAAGTATCATTAGATTCA	24	2	0.15712
TTTAAGGATTCAGTTGGCAAAATC	24	2	0.15712
AGTGTTCTGACTCCAAGCCAAGGT	24	2	0.15712
AACAAGAATGTCTTTAAGCTGAGT	24	2	0.15712
ACATGTCTTCAGGTGGCATAGCCA	24	2	0.15712
AAAATCGTAATTCTTCATAAAAGT	24	2	0.15712
ATTTAGATCGATATTATTGTCAGT	24	2	0.15712
ATGATGAGAGTGATATAAAAGAGA	24	2	0.15712
AATCACCCTATCATAAATCAGATC	24	2	0.15712
ATTAATTTGCTATTATATACAATT	24	2	0.15712
TGTTTTAAGTCAAACTAGACCATT	24	2	0.15712
ATTGAAGCCTTACTTTTTTAATAG	24	2	0.15712
ATTATATTACGACTAGGATTACTA	24	2	0.15712
ATGGTAGCCTCGTCAGTTCGCATG	24	2	0.15712
ACCGCTATATCTTATCCATGTTAG	24	2	0.15712
CAAAAATTGACATGGACGCTACTG	24	2	0.15712
AGTGAAAATTAAAAGTTGAGTGAC	24	2	0.15712
TCTCCGTCGTTACATAATGTCATA	24	2	0.15712
AATCATAGTTTAAGTTGAACACAA	24	2	0.15712
AGGATAACCTATGCGCTGAGTAAA	24	2	0.15712
TGTAAATGTCTATGCTATGCTGCT	24	2	0.15712
TTTATCAGACCATGTAAAGATATG	24	2	0.15712
ATGGGCAAACGCTAGTTTAATATT	24	2	0.15712
AGCGAATTGTACAATTTAGGCCAG	24	2	0.15712
ACTGGATATATAGAGTAGATTTTC	24	2	0.15712
TGATTTATCATAATCGTTCTCCTT	24	2	0.15712
GTATATTTAGGATTCATAGGTCTT	24	2	0.15712
AAAGTAGTTCATTTTTAGAGGATT	24	2	0.15712
TTATTATCATCGAAGGTTGTGGTG	24	2	0.15712
TTATTTTTTTGGCGATTTCATCAT	24	2	0.15712
AAAGCACATGACTTTATTATTTTG	24	2	0.15712
ATTTTATGTCCAATGTAACATCGT	24	2	0.15712
TTGGTTCAACTTTTGATGCAACTA	24	2	0.15712
AGTAGCGGAGTCATGATTTTCACG	24	2	0.15712
ATGACTGAACGCCTCTAAATCAGA	24	2	0.15712
TGATATGTTATTGTTGCCTAAGAT	24	2	0.15712
AACTATAGGCTTAAGTCATCTACG	24	2	0.15712
TCGTGACCATGACGGTCCGTCGCG	24	2	0.15712
ATACAATTGTATAATTCGCTTGCC	24	2	0.15712
ATATTGTGCCAACTTTAAGGGATC	24	2	0.15712
ATTTTCAATGTGGCACTGACGTGA	24	2	0.15712
GAATTTAGTCAAACTTCAATAAGA	24	2	0.15712
GATTTCGCTTAAAAGCATGGCGTG	24	2	0.15712
TTTTTAGTATAGTATAAGTGTGTC	24	2	0.15712
ACGGACTAATTTAAGAACAATAAT	24	2	0.15712
ATAAGATCAGGTCATTCTTTATAA	24	2	0.15712
ATGCAGCCGGTTGGCCCTGACGAA	24	2	0.15712
ATTCTCCTCGTATTCTATTTGTGA	24	2	0.15712
AATAGATGGCTCAATGGTAAGACT	24	2	0.15712
AATGATCATGGTGGTCGGGCCAGC	24	2	0.15712
AGTAGTTAGTTGCCAGATAAAACC	24	2	0.15712
CAATGTTCGGATATATTTCAGACC	24	2	0.15712
CTGATACCATGTGAAATTAGATCT	24	2	0.15712
TCTTAAGTATACCATGTGAAAAGT	24	2	0.15712
AGAAAGTTATAGAACCTGGCCGCA	24	2	0.15712
GACTTTAAACATATCAGGTGTAAA	24	2	0.15712
ATTATGTCATGTGGGACACGTGTG	24	2	0.15712
AGCCGATGATCTAGCGGAAACAGT	24	2	0.15712
AGGACCGTTTAACGTGAGGGAAGT	24	2	0.15712
TTATTATTGGATTCTGAATAAATA	24	2	0.15712
AAAGTTAATAGATAGTAAAGTGTT	24	2	0.15712
AGATAATATGTTGCTAAGATTGTG	24	2	0.15712
AATCGTGGGTTACAGACTTGCCGG	24	2	0.15712
AAAACTTTAGCGAAAAAACTCAAA	24	2	0.15712
ATATAGTGGAATAAGTTATGAAGA	24	2	0.15712
AATTATGATTAGCGATTTCACCAG	24	2	0.15712
ATTATTATCGAGGAGGGTCAAAAT	24	2	0.15712
AATATATAGAGATCATGCACAAGG	24	2	0.15712
AAATATTTTATATAGTCGCGCGAA	24	2	0.15712
ATTGTATTGTATGGTAGATATGTT	24	2	0.15712
AGCCAATGATGATCGAGTTCAGAT	24	2	0.15712
TAGATCCGCTATTATTTCACTCAT	24	2	0.15712
ATAAAGTGGACAAGTATTGATGGA	24	2	0.15712
AAAGTATAACGGAAAGTATCTGCA	24	2	0.15712
AATTAGGTCTTGACAAGTCAAACT	24	2	0.15712
ATTAGTGACGATCAGTATTCCATC	24	2	0.15712
CTTTTATTATTTCGACTTGTTGTC	24	2	0.15712
GGTTTTTTAAGGAGTATGTCAAGT	24	2	0.15712
AAAAGGAAACACGACAAATAATTT	24	2	0.15712
ATTTAAAGGTATATATGAGCTATT	24	2	0.15712
TTGAGATACCAAACTTGTCGCCTC	24	2	0.15712
CTTTAAATTAAAACATATTGTCGC	24	2	0.15712
ACTAGATTGTATTGTTTGTTTGTT	24	2	0.15712
TACCCTTTTACTATTTTTATTTTT	24	2	0.15712
TTATTTGGTCTGGCTAAAAACTCT	24	2	0.15712
ATTTCTTTTTTTGGGTCAAACGTT	24	2	0.15712
AATTAGTATTGATCAGACTTCAAT	24	2	0.15712
TTCAATCCGCTCCATTTCGTGTTG	24	2	0.15712
TCAGATAGTTTTATGTTTAATAAG	24	2	0.15712
ACGGTTATCCCTATTTAAAATCAC	24	2	0.15712
CACATGTATCCGTTAACTTTGAAA	24	2	0.15712
TTCCGAGGTTGAGCAGTCTCAATT	24	2	0.15712
ACTGGATATGTTATTGTATAAACC	24	2	0.15712
TCGTTCAACATTATTCATATACTA	24	2	0.15712
AATGTTTAGTTGTCAGTTGAGACC	24	2	0.15712
AAACGAGAAAAAAGTAGACCGACC	24	2	0.15712
AGTGGATCTTTGACTGTGAGATAT	24	2	0.15712
ACTAAAGTTGACATAACGATATTT	24	2	0.15712
AATTCAAAAGTCACTCAATTATGA	24	2	0.15712
TTTCGGACATATGTTAAGGACTTA	24	2	0.15712
TGGATTTCTAAACTCTTGTTAAGT	24	2	0.15712
ACTTAGTCGTATGAAGTGATTATA	24	2	0.15712
AAACGATAGATAGTAACAGAAATT	24	2	0.15712
GATTTGTAGTGTTTGAAAAGTATG	24	2	0.15712
ATCAAGTTAATTAAAGAGCACATT	24	2	0.15712
CTTTCTTCTTATATGTATAGCGAA	24	2	0.15712
TCAGGCCTCACTAAGATTGCGTCG	24	2	0.15712
TTTAAATTTGATCTGTCGGGTTCA	24	2	0.15712
AAAGTTTGCATAATTACGTTTCAT	24	2	0.15712
TATTCATACGGATGATTTGAGATC	24	2	0.15712
AGTGCTTGATACTCGTATTGGAGT	24	2	0.15712
ACTTCACTATGTAATTATTATTAT	24	2	0.15712
AAAAGAAAGTAGGACAAGCAACTT	24	2	0.15712
AGGCCCCGTTATTTTTTCTATTGA	24	2	0.15712
AATTTAAGTGTGTAAGTGACTTTT	24	2	0.15712
CTTCAAATCCTAATAGCCACAAGG	24	2	0.15712
AGGTACTCCATTTCAATTTATTTG	24	2	0.15712
GAGATTGTTCGACATTGTCTGAAA	24	2	0.15712
TTTAACTCTGGCAATAAAACGTTT	24	2	0.15712
AAATGTCCACAAAGCCTAAAGATT	24	2	0.15712
AGAAACGTCGCGACTGGAACACGT	24	2	0.15712
AAATGGATCAACTGAATAATTATC	24	2	0.15712
GTTACGTTTTCGATGTGTATCAGT	24	2	0.15712
ATCACTCAGTAATGAACACTAATT	24	2	0.15712
ATATATTAAATTTAAGGCCTAAGT	24	2	0.15712
ATCTGTTAACTCATGTGCATGATT	24	2	0.15712
AAATAATACAGAAGTCGAATCATA	24	2	0.15712
ATAGTCTAGTCAAAACATTGTATC	24	2	0.15712
ATATTAATGTAGGTTCATGACAGT	24	2	0.15712
ATATGTAAACGGACAAGGTCCCTT	24	2	0.15712
TCAGCTTCGACATAAAAGTTAAGG	24	2	0.15712
TACCACGTTGTTGAACAAAATGAT	24	2	0.15712
AGTTAAGAATCGTGGTTGATTGTG	24	2	0.15712
AGAAATCGTAGTGCTCCATGTGAA	24	2	0.15712
TCCTTTTGAAGCATTTGTCTCATT	24	2	0.15712
TAAATATGTCACGTGGAAAAGTAA	24	2	0.15712
ATAGATTTGTATGATATGATGACT	24	2	0.15712
ATATTATGAATCTTAACAGATTTT	24	2	0.15712
TCAGCTAGAAACGTGTCTGTTCAG	24	2	0.15712
TTTTATAATGTACTTTTTCACCAT	24	2	0.15712
ATAAACATGACCTTTAACTTGACT	24	2	0.15712
ATTTTATGCTATCCGTTAAAAGTT	24	2	0.15712
ATACGCTCGTACAGAAGTAACATC	24	2	0.15712
TATATATAGCCTATTAGAATTAGT	24	2	0.15712
ATATATTGTGGTAGAGTGATACGT	24	2	0.15712
ACGAAAAAATCGATTTTGACTGCT	24	2	0.15712
ATCTGCTATATGTGCGAAAAGTGT	24	2	0.15712
AATAGGCCGACAGTTGAACTTGTA	24	2	0.15712
GACTCCTACTTTTCTATTTGAGCT	24	2	0.15712
CAATTTATGTCCGAAATTTCAGAG	24	2	0.15712
GTATGTATGTTAGTATAAAGGGTA	24	2	0.15712
AGAAAAATGACTGATAAACAATTC	24	2	0.15712
TAAACAGATATCAAAGAGGTCATA	24	2	0.15712
AACGGACGAAGAAACAATATCTTT	24	2	0.15712
AAGAGACTAGAATGTACGTAAAAT	24	2	0.15712
TTATCTATGTCATTTTCGATTGAG	24	2	0.15712
AGAGAGTGGGTTCAGAGCTACAAT	24	2	0.15712
ATATCTTGTAACGACCTGTTTAGT	24	2	0.15712
AAAAAAGTATAATCTCGTAGAAGT	24	2	0.15712
CGATAGACCGATTTTTTTTAGAGA	24	2	0.15712
ATGATTTACAGCCTATTACACATT	24	2	0.15712
ATTATAGACTTAGAATACAGAAAA	24	2	0.15712
GTGAACAACAGAACATGATAATTC	24	2	0.15712
AAAACTTGGCCGTTATTGTGAAAT	24	2	0.15712
AAATCTGACTCCATCATTGAATCT	24	2	0.15712
ATGTCTGCTCATGTGTCCAGAAGT	24	2	0.15712
ATATATGTGGTTATTATTTATAGA	24	2	0.15712
CGAATCATTGCTTATGATGTCAGT	24	2	0.15712
ATTATCAAACTATAGCTATGAAAA	24	2	0.15712
AAATTACTGTCAGATTTGATTTCT	24	2	0.15712
AATTCAGACTTTTTTAAATCTCAA	24	2	0.15712
AACTATCTCACCGTAATCCTGATC	24	2	0.15712
AGCAATAGATATCAGTAATTATGT	24	2	0.15712
TTTGGTTGGGTTTTTTTAAATATA	24	2	0.15712
AATCTACGGCCAAACGCTAGCTAA	24	2	0.15712
ATCCGGCCTAGTTTTTAATGTATC	24	2	0.15712
ATTAATCTATTTGTGAATCTTGTC	24	2	0.15712
ACTAAGATCAGGCTTTCATAAACT	24	2	0.15712
TATATGGACTTAGACAAACATCTC	24	2	0.15712
TGCTTGGACATGTATTTTATATGA	24	2	0.15712
ATGTCCTACAGTAAATGATTAAGT	24	2	0.15712
AAAAGGCTTAAGTCATCGATAACC	24	2	0.15712
ACTTTTTGGACGTCACATATTAGA	24	2	0.15712
AGGTGTGTCTATGAGATTTCAGAC	24	2	0.15712
ACTACTGAAGCAAACCTTGTTTTT	24	2	0.15712
ATACCACTTGTTAGGATCAAGGTC	24	2	0.15712
ATAGTATAAATAGTAGTAGTCTTT	24	2	0.15712
TTCAAGTGTCATATCTTTACATGA	24	2	0.15712
AACTCCTCTTCATATAAACAAAGA	24	2	0.15712
ACTCCTATTTTATTGAACAACCAA	24	2	0.15712
CTCCATTTTCTCGATATAATCACC	24	2	0.15712
AAGACCACTTATGTCATGTGATAA	24	2	0.15712
AAGACTGATTACGAAAGACGTTAC	24	2	0.15712
AGGTCGGGCTAAACGGGTTGAAAA	24	2	0.15712
AAAATAAAAAATGACGTAGTGAGT	24	2	0.15712
AAGAGTTTGTTTGTTCAAAAGAAG	24	2	0.15712
GAGTTTTTTTATCTGATCTGGTGT	24	2	0.15712
ATATATTGTATCCAAGTGAATTCA	24	2	0.15712
TAAACTGGAATATATATGCCCTTC	24	2	0.15712
TCTCCTTTTCAAGGATTAATGGGT	24	2	0.15712
ATTCTAAACTCAACTTACACATTG	24	2	0.15712
TACTGTCATATCTTGTCTTATCAC	24	2	0.15712
TAGTTGGTCAATTCGAAATATCCA	24	2	0.15712
TGATAGACTCTGATAAATAACTAA	24	2	0.15712
ATTAGATGCTTGGGAAGGACATTT	24	2	0.15712
ATCACCATATGTTATTCTGAGATT	24	2	0.15712
GCTAAAAGTTGTTTTTGTTGTAGC	24	2	0.15712
TTTGTCCTAAGACTTGTATCCATA	24	2	0.15712
AAGAAAAATCGGATATAGTATTTG	24	2	0.15712
AAATATAGTAGTTACCGTTTGATT	24	2	0.15712
CAAGATACATATGTAGTCATTACT	24	2	0.15712
TTTGGATCCTTCTTGATGACAATT	24	2	0.15712
AAACTCAGAGACAACATGCCGACT	24	2	0.15712
AGACTCGGTGAAATTTAACGCAGA	24	2	0.15712
ATAGTGGATTGCTCATATCATTTG	24	2	0.15712
AACAGGAAATGAAGGGTTGTGACT	24	2	0.15712
AAAATATCGACTAGCGTGTGTCAG	24	2	0.15712
AACACTTAAACTTGTATAAAGTTG	24	2	0.15712
TTTTAGATCACTAGCTATTCTTGT	24	2	0.15712
GAATCGACTTACAGAAAAAATGTA	24	2	0.15712
AGTGATTGGCTATAGATAATTTAT	24	2	0.15712
ATAACTGTCAGTGCTAGCATGGGC	24	2	0.15712
AGAAAGGCGAGACAGAATGTAATT	24	2	0.15712
ATATTTAGTTTTTGATTTACTGCT	24	2	0.15712
ATTTTCATATGACATGTTAAAGAC	24	2	0.15712
AACAAGTCATTCAAAAAAATTTAC	24	2	0.15712
GTCCACTTTTATTTGTCATTTTGC	24	2	0.15712
TTAATGTCGCTAAAAATTAATTTT	24	2	0.15712
AATCAAACCTCAAACCAAGACCCT	24	2	0.15712
AATTGGTCATGTGACATCAACTTT	24	2	0.15712
ACTATTTTTTGGGTGATCAGGATT	24	2	0.15712
GCTTAAAGGGTATAAAATGTTAAC	24	2	0.15712
ATGTAAGTCTGATCAATATTAAAC	24	2	0.15712
ATTGGTTTTGACTTTGTAAGGAAA	24	2	0.15712
GACTTTATTTCTGGAAAAACTGGC	24	2	0.15712
ATACTCCTCAACTATTCAAAAAGG	24	2	0.15712
ACCTGTTATAAAATAGAAGAAGAC	24	2	0.15712
ATCCGGGCTAACCTATACAGGCTT	24	2	0.15712
ATATTGAATATCGGATGAACCGCT	24	2	0.15712
AAGTGGCTGTAGATAGACTGAAGA	24	2	0.15712
ATCTTTTTTTTAACACTGTCGAAC	24	2	0.15712
AAATCTTTGGCTATATGAAAATGT	24	2	0.15712
TTTCCAGGATCCGAGGGTCTCTCA	24	2	0.15712
TTATATATAGTAGATGTTGAATTT	24	2	0.15712
GAGTATTTTTAAGGTTGTCAATTG	24	2	0.15712
ATTTAAACTTTTCACATGACATGT	24	2	0.15712
AGCTTGAACCCGTGGTCACATAAC	24	2	0.15712
CTGGATCGACTGTAATATTTCAAC	24	2	0.15712
GAATCGAGACCTATATTATACAGT	24	2	0.15712
ATCTCTTTCTTCCTCACGTGAACT	24	2	0.15712
ATTCGCTGGCCTATTTCGCTGCTT	24	2	0.15712
ATGAACTTCAACTAGATTTAAACT	24	2	0.15712
GTTTGGATTGACTTAAAAATAATA	24	2	0.15712
AGACAAGAATTCAATTACTGAAGC	24	2	0.15712
AAAAAAGTCAACCAACGCTGGACC	24	2	0.15712
GTAACTCTGAAATGATTGTTCATC	24	2	0.15712
GCTTGCGTCAGGGTAGACTGTCTA	24	2	0.15712
GGTGCCTAAAGTTGTTCGCGCTTT	24	2	0.15712
AAGTTTACATACGGAGTGTTACCA	24	2	0.15712
AACACTGTAAGGATATTTTAGGCC	24	2	0.15712
ATTTCGGATATAGGTTAAGGGGGT	24	2	0.15712
TTTTTCGCGTTTATATTTTCTCGT	24	2	0.15712
TTTTATTTCTTAGCTAAGTCCATG	24	2	0.15712
AACCCGATCCGTTAAAAAAACATG	24	2	0.15712
AACGTATCTTGATTAATTTAATTA	24	2	0.15712
TCGATCGATTTAGTTATGAAAAAT	24	2	0.15712
TTTAATTTCATCTGTCATTTATTT	24	2	0.15712
ATTACAATCTGATAGACGTGAAGG	24	2	0.15712
TAAAAAGATTGATCTAGTTTGACT	24	2	0.15712
ACCAACTGAGCTATTAAGATTTTC	24	2	0.15712
ACATACATACGCATGTCATAATCT	24	2	0.15712
ATAGTCACGTGAACTGCTCATGTT	24	2	0.15712
AGAACTCAGCCATGGACGAAGGAG	24	2	0.15712
ACTTTAGACACAACATATTTAAGA	24	2	0.15712
GTAGTGACTTTCATGTATTGTGTC	24	2	0.15712
TTTTTATTTTATCTGGACGCGTCC	24	2	0.15712
TTTTAGTCGTTTATAATTACTATT	24	2	0.15712
CTTCCGACGATCCTAGTTAGACTC	24	2	0.15712
AATTGACTTGTTATTTTAAAAAAA	24	2	0.15712
TTGTGTATTACGCCTATATTTTAT	24	2	0.15712
ATTAATAAGCGATTGGAACCAACC	24	2	0.15712
ATGTATATATACAATTGTCTTCCA	24	2	0.15712
ATATACATTGTATCCAATTAGATT	24	2	0.15712
CTTCAGATCGCACTTATGAAATTA	24	2	0.15712
ATAATCGGCTTTTTTTGTCATATT	24	2	0.15712
AAGTTCACTGTGTTATAATCTACA	24	2	0.15712
AATAGGACCTTACTATAGTATAAG	24	2	0.15712
AATCGCATAGCAAAAGAACATGTT	24	2	0.15712
ACTATAGGATCCATTAGGGAGTGA	24	2	0.15712
ATGACGCTTAACTGGATATATATA	24	2	0.15712
ATTATTAAGGCTTAAGTCATCGAT	24	2	0.15712
ATCCGACTGACAACTTATTTGTTT	24	2	0.15712
AACAAGGCTAAAAAAAAAAAATTT	24	2	0.15712
TTGAAAGAAAAAGTCAATCAGTGT	24	2	0.15712
ATTGATTACAGACAGTTGAACAAG	24	2	0.15712
AAGTGAATTTGCATGTATTTGACT	24	2	0.15712
AATTATGTAGAATGTCGATCCTTA	24	2	0.15712
ACGCAGTGGCGTAGCTAAGAATTT	24	2	0.15712
AGATCCTATATTTGTTGGAACGGG	24	2	0.15712
TATTGGTCTTACTTAATTTTCTAA	24	2	0.15712
GATTATCGGGGTTGATTCTCGGAT	24	2	0.15712
ATAATGATTATGACAGTAAAGATT	24	2	0.15712
ACTTGGATACACTATGTCTAGAAT	24	2	0.15712
AACCTTGTCATGATATTAAACACA	24	2	0.15712
AGAGATTGTATTTTCACGTTATAA	24	2	0.15712
TACCTCCAAAAAAGATAAACTAGT	24	2	0.15712
AGTCACAAGCCATAAAGTAGGATT	24	2	0.15712
TAATGGTACCATTTGTCAAATACG	24	2	0.15712
AATGAAGTGGTCGAGAACTATGAG	24	2	0.15712
AATCTTAGTACTTTAGTTAATTGA	24	2	0.15712
AAATCAACCATCGATGAGCCCACA	24	2	0.15712
ATTCTATTAGATCGAATGAGATAT	24	2	0.15712
ATACTAAAGTGATTCCGTTTCAAT	24	2	0.15712
TCCAAACTAAGTTATGTCAAATGT	24	2	0.15712
ATAAATTTTCAAAGTTGAGTGAGC	24	2	0.15712
GCTGTTGTTGTTTCAATTTGTTTG	24	2	0.15712
AAAATTGATTTGTAAACAACCGTT	24	2	0.15712
ATTTTTTTCTAGTCATTTTATACA	24	2	0.15712
CACTTTTCTTCAAGCGAATCTAAC	24	2	0.15712
TCAGATTCTGTAGTATTTATGCAT	24	2	0.15712
ACATTTATGACCTTCAACTTTGAT	24	2	0.15712
AGGATTTGAAGGTAATGGGTGTCA	24	2	0.15712
TTAATTGTGCTCCATAATAAACGT	24	2	0.15712
TTTTACTTTAGTTGTGTTTAGTGC	24	2	0.15712
TTATTAAGTTTGAAGAAAATAGAT	24	2	0.15712
TATGTGTGTCTATTTGTTCAACTT	24	2	0.15712
TTTTCCGATTTAAAAAAAGTTTTT	24	2	0.15712
ATTGCTCATTTTGTCATGGACGTA	24	2	0.15712
TTAGTTTAGTTAAAATATGCCTCT	24	2	0.15712
ATATACAAACTCGAAGTCAGTCCA	24	2	0.15712
AAATTTGTCAGATAATTGTATATG	24	2	0.15712
TTTGTAGTCAATAGGTTGATCATA	24	2	0.15712
ATTGATTTTACGTTGATTGTCGAA	24	2	0.15712
GATATTTGATTGTTCTGTTCGCCT	24	2	0.15712
ATTTCATGCACAGTTCTCTCTTGT	24	2	0.15712
AGGAGGCCATTGACGTCATTGTTG	24	2	0.15712
ACAAGTTAAGATTGTGTCACGTGT	24	2	0.15712
AGTTTAAGTAAATTCGAATTATGT	24	2	0.15712
TTAGATATTTGTGTGGTTGAGATT	24	2	0.15712
AGCTGACTGACGAGTTACAACACT	24	2	0.15712
AAGAAGATTTTTTAATCTTGTAGT	24	2	0.15712
AAAATCGATAACTCAATGTATATG	24	2	0.15712
AATGACTTAGAGCCTATTTGGATA	24	2	0.15712
ACAGTTTAAGTTTGATCGATAATT	24	2	0.15712
CTAATAGACCGGTAGACTTGAACC	24	2	0.15712
ATGTAGTCACTCAAAAATAGTCTA	24	2	0.15712
AATCATGTCCTAAGTCAGCTAAAA	24	2	0.15712
AAAATTCTGACTCCTCCACTGAGA	24	2	0.15712
AGCGATTATCATATGTAGTGTGAA	24	2	0.15712
TCATGCCTTATATTCTTAGTTCTT	24	2	0.15712
GTCATTTTTTTAAGTCAAAGCGCG	24	2	0.15712
TTTAATAGTTTAAACCTGAGATCT	24	2	0.15712
ACTAAACACCTTACAGTAGTTATT	24	2	0.15712
AGACGGACGACAGTGTTAAAAATA	24	2	0.15712
TTCACCTAATTAGTGAGGATCGTT	24	2	0.15712
AGATGAGTTAAATTTAAGGTTCGT	24	2	0.15712
AATCAGTGATCTTAGGGTCGATGA	24	2	0.15712
AGATATTGTAGCTGTTGCAGCTCA	24	2	0.15712
AGGATAAAGAGTAGAATTGGTCTC	24	2	0.15712
ATTACGAGTTAACTGGATGATCGT	24	2	0.15712
CGATAGTTTGTATATTTACGAGTT	24	2	0.15712
AATCTTAGCTAGCGTTTGACCATA	24	2	0.15712
GCAGCTCATGATGTTTTATCAATC	24	2	0.15712
AAGTAACTAGAGACTAATAAAGTA	24	2	0.15712
TACAAGAAAATGACAGAGAAGACC	24	2	0.15712
ACTTGATCGTTTGATTCGCGAGTT	24	2	0.15712
AGGTGACCCTCAATTGATTAACTG	24	2	0.15712
AATTGAAGAGCATAAATGTAATTC	24	2	0.15712
ATGAAGCCTCTGTAGAATCTATCA	24	2	0.15712
TCTAATTTTATACAACAGAAGTGT	24	2	0.15712
AATACAAATATTTCTCTGGCCAGT	24	2	0.15712
GTGTTCCTCCCTTGATTCTACTCT	24	2	0.15712
ATTATATGTGGTTCAATGATCAAT	24	2	0.15712
TTAAATGAAAATTCTGATTCTGTC	24	2	0.15712
AACGATGAAGATTTTATGTCCTTC	24	2	0.15712
AAAGGTCGCTTGGACACACTCAAC	24	2	0.15712
ATGTGCGTCTCCATTTTATAGATT	24	2	0.15712
ATTTGAAGTCAAGTTAAAGCCATA	24	2	0.15712
TGGAGCCAATAGCTGGATGAAGGG	24	2	0.15712
AGTTAAGTCTTGATCTGATTGTTA	24	2	0.15712
ATCAGCTAAGTAATAACATATTGT	24	2	0.15712
ACATAATAGCGTTGATTCCAGTAA	24	2	0.15712
ACACTATATCTGAACAAAAGACAT	24	2	0.15712
TTTGGCCGAATGAAAACATTTTTC	24	2	0.15712
ATGACATGACGCGTTGAAAATCCT	24	2	0.15712
GAAATCAGCCACTTAATTAATGTA	24	2	0.15712
GATAGAAAGAGATTTGATGCTAGT	24	2	0.15712
TTGATTTATTGTATTTGAGCCGAG	24	2	0.15712
AGTTGACACACCTTTGTTAGTTTG	24	2	0.15712
GATTTGATCAACACTATTCTGACA	24	2	0.15712
GTTGCGTTGCATGTGGCACTTTTC	24	2	0.15712
ATGTACGGCTAAGCTATTGAATAT	24	2	0.15712
ATTTTCGGTACGTATTATTTTGAT	24	2	0.15712
GAATATGTTATTATTGTTGTTGGA	24	2	0.15712
TTAATATGTGTGTCATTTCTAAAA	24	2	0.15712
AAATAAGTCAAATATCTACTCGTT	24	2	0.15712
ACATTATTTTAGTCGGGTCAAGAT	24	2	0.15712
TTGTCGTGGATTTTAAAGATATCC	24	2	0.15712
TAACGAACTGCTAAGTAAAAATTC	24	2	0.15712
AACTGAAAATGACACCAGACCGTT	24	2	0.15712
AGATACAAATATTTCGCCCTCTTG	24	2	0.15712
ATACGGCGTATCGACTTCTTTTGG	24	2	0.15712
AATAGGACCTTAGTACAATATATG	24	2	0.15712
TGACAACTTTCTAAGTAGCATGCT	24	2	0.15712
TTAATAATTTCCCTACTATCAAGA	24	2	0.15712
AGTGCTGAAGTTGTTATGCCAAGG	24	2	0.15712
ATTTGATCGTTGAATAAACTGTTA	24	2	0.15712
TTGTAAAGGTAGATATGTTGTTAC	24	2	0.15712
AACGTACTATGTATATAAATTACT	24	2	0.15712
CTGAACTTTAACTTAACTTATAAT	24	2	0.15712
AAGTGGCTTGGACTGAAATAAGAT	24	2	0.15712
TAAAAAATAATGGCATAAATGAGT	24	2	0.15712
CAAGTTTTAGAACAGTCATTACTC	24	2	0.15712
AGATTTAATGTGGTTCGGTCCATC	24	2	0.15712
ATTTTTTAAAGTATGTCGAACTGT	24	2	0.15712
AAAAATCTTGAATTTGTCTTTGTA	24	2	0.15712
TGGAAGAAGAGCTCAAGCCAAGAA	24	2	0.15712
AAGGACGATTATGCGGGTTCGCAG	24	2	0.15712
ATATTAACGTCGGACTTTCACGGT	24	2	0.15712
TAATTGTTGGAGACTCAAATGATG	24	2	0.15712
TCAAACCTTTTAATCTTAATGAAA	24	2	0.15712
TTGAATGTCTCGTAAGTCAAAAAG	24	2	0.15712
AAACGACATTCACTAGAAAATAGG	24	2	0.15712
TTTGGCCACGTCAATAATAAAATC	24	2	0.15712
ATTTTAATATGTGTGTCTTTTCTA	24	2	0.15712
AGTTGTCTCGAATTTTTAAAAAGA	24	2	0.15712
ATTTACTATGTGTTCTTAAGAAAT	24	2	0.15712
ATAAGATTGCGCCACGTATTCCTA	24	2	0.15712
ATGATTAAAGCAGAATGACAAGAA	24	2	0.15712
ATTATACTTAATATGCGTTTGGCC	24	2	0.15712
ATCGGATTTAGAATTTTTAGAATA	24	2	0.15712
GTTAAATGCCATGTGGATGCCACA	24	2	0.15712
CCTTCGACTCAACAGTAATTCAAG	24	2	0.15712
AAAATCAACCAACGTTGGCCTACC	24	2	0.15712
AAGTAGCGATTTTGTCCATTGGAA	24	2	0.15712
CAGGTCTAGTTAAAATGTCTAAGT	24	2	0.15712
GTTAAACCGTTAAGATATTGACTT	24	2	0.15712
AACGCCACTTGAATGCCATGTGGA	24	2	0.15712
ATAGAATTGGCCTCAACAGACAAC	24	2	0.15712
AGACAAGTAAACAAGAACAAATAT	24	2	0.15712
TTTCAAAAAGGATTGCCTAGTTTG	24	2	0.15712
AACAAAGCTTAGTTGAGGTGTCTA	24	2	0.15712
ATCTGATTTGGTGCTTCTTAAATC	24	2	0.15712
AATAGAAGTCAGATTAGGTATTGA	24	2	0.15712
TTACTTGTGCATGCTCAAAATTGA	24	2	0.15712
ATCGCAATTCGGATCCTTAAGGGT	24	2	0.15712
GTACAAGTTTAAGTGTCTATTGGT	24	2	0.15712
TAGCGAAGCCAGCGAATTATACAA	24	2	0.15712
TTTCGGGCATAGGTTGAGGGGTAG	24	2	0.15712
GGTTATCTGAATTGTCGCCTTATT	24	2	0.15712
ATTCTCTCTGTTCGTATTTAGTTG	24	2	0.15712
TTATTTAGTCTTCTGTTAGAATGT	24	2	0.15712
ATATAGCCTTCAACGTTGAATGTG	24	2	0.15712
AGGATATGAAAAGAGTCGATAAGA	24	2	0.15712
AATAACTGCCTCTTCATTTTGTCT	24	2	0.15712
AACTTCATTAATAAAAAATTTCGG	24	2	0.15712
ACGCTGTTAACGGATTAAAATCGC	24	2	0.15712
CCTGTTTGGATTGACTTAAAAAAG	24	2	0.15712
AAATTCTTTAGCGACAATGGTTCT	24	2	0.15712
AATAAATAGCATGCTTAAGACCAC	24	2	0.15712
AAAACTAGATCCTGATCGAAATGT	24	2	0.15712
AAAATACTCATGTAATTCAAAATT	24	2	0.15712
TTTTGATTGAGTTTAAATGTCCAG	24	2	0.15712
ACTCAAACGACTGAGCATGTTGTT	24	2	0.15712
ATATAGTCTTCTGTTAGAGTGAAA	24	2	0.15712
ATAAAACCACGCTAACGGTCATGT	24	2	0.15712
AAGGCATATCCCTTGCTTTCGCTT	24	2	0.15712
ACACTTATATTTTTGCCCTTGGTC	24	2	0.15712
GTCCAACACGATTTTTTTTCTAGC	24	2	0.15712
ATTAGATAAAAGGGTGTGAAGATC	24	2	0.15712
AAGTGTTTCAAATGCAATCCAGCA	24	2	0.15712
GCGTTGCTTCTTTAAAACTAAGAC	24	2	0.15712
ACATTTAAAGGATAGTATCTTGAG	24	2	0.15712
TTTTAAGTGAAACATCAATAGTTC	24	2	0.15712
GAGAATTAGTATGAAATTTGCAGG	24	2	0.15712
AACTCCGAACTTCTTTAATTAAGT	24	2	0.15712
AAGAAGTACTGGATTCTCTTTCGG	24	2	0.15712
ATTCACAGTTTCTTTGTAGCAACT	24	2	0.15712
ATTCAGAATTTTCATTCAGGGGGT	24	2	0.15712
AGATAGCCAATGATGTAGCCAGAA	24	2	0.15712
AAATCAAAGATAGGCTTGTTTAAA	24	2	0.15712
AGAAGTATGTAAAGTCAACAGTAG	24	2	0.15712
TTGTCACTGCTTATGGACCCGAAC	24	2	0.15712
TTGAGCTAGCTTTTGGGGTGTGAG	24	2	0.15712
TAGGACATTGATGTCTCTGCCGTC	24	2	0.15712
GATAATAAAAACATAATACACGTC	24	2	0.15712
ATCTACTTGTTTTCCAAGAAAACA	24	2	0.15712
AAAACTTTTAAAGTCGATTTTATT	24	2	0.15712
TGGAGAAAAAATAGGCATTACATT	24	2	0.15712
ATTAAGTAGATCGTCGATCCCACT	24	2	0.15712
AAGGTGACTTGTTTAGTATTAAAA	24	2	0.15712
AAAATGTGGGACTTGTCTTCTTGA	24	2	0.15712
TGGGCTTTAAAGCTTGTTCTTGAA	24	2	0.15712
ACGACTTTTCACATTGCATGTTTA	24	2	0.15712
AACTTTCCATGTGACATGTTTGAG	24	2	0.15712
AGTTTTGTGGTTTTAAATTTGTCA	24	2	0.15712
ATCCTCTATAATAACATTTCACAA	24	2	0.15712
AATCCTCCTTCCTTTGAGTTAACT	24	2	0.15712
GATGACTTAGTTTGACTTGAAACG	24	2	0.15712
AAGGAGCGCTTGACTCGATGTGAA	24	2	0.15712
ACTGACTTAGGGTCCGTTTGGATG	24	2	0.15712
ATAATCGAACATGACGCTTGTTTG	24	2	0.15712
ATCTATCTCATTAACCATCAATGT	24	2	0.15712
TTGGCTAAAGCATATGTATCTTTT	24	2	0.15712
AGGTCTTCAACTATATTTACTATA	24	2	0.15712
AAAGTTACAGTGTTGTCAAAATAG	24	2	0.15712
TTGCTCGGCCATCTAGATCTTGCT	24	2	0.15712
AGTATCATATTAAACAAGTCCGTA	24	2	0.15712
AATATAATCTAGTCAAACATTGTA	24	2	0.15712
AGATCATAGTTGTCAACTGACGCC	24	2	0.15712
CACTCCCACTTGATATTTTATTCT	24	2	0.15712
AAATTCAGTTAGTCAAGTAAATGA	24	2	0.15712
AATCCGCGTTGGGCCCATAAGATA	24	2	0.15712
GCAAAAATGCTTAAGTTGTCAGAG	24	2	0.15712
AAAATGTTTTTTATTTGAGCCGAG	24	2	0.15712
GAAGATTAAGTAAAGAAGGTGGAC	24	2	0.15712
ATATGGTGTTCATTGACCTTGAGA	24	2	0.15712
AAAAAGTCAATCATCGTTGGACCC	24	2	0.15712
ATATAAGACTGTGAAACATTTTTT	24	2	0.15712
CCGTAAAACACAATACTTAAAAGT	24	2	0.15712
AACCAACTCTATTATTATTACAAG	24	2	0.15712
AATCAATTACTGACTTCGGAATTT	24	2	0.15712
ATTTATACTGTAGTGTTGAGACGT	24	2	0.15712
GCTAACGATTGGAACACGTCCAAT	24	2	0.15712
AACAGCAGAAGAATATCCAAGTCT	24	2	0.15712
AATGGAGTAGCTATTGTTTGATTT	24	2	0.15712
ATTCATTCACAATGTAGTCTTAAG	24	2	0.15712
TTTAAAAGCTTGTCAATTTAAAAA	24	2	0.15712
AGACTTGGAGAAGACTGTCGCTTC	24	2	0.15712
TTATGAGCTTGATTTTAGAACATG	24	2	0.15712
AGTTAAGGGTTATATTTATGTATC	24	2	0.15712
TAACTTATCAAATGAATCTGAATG	24	2	0.15712
ATAATGTGCCTCGTTAAAATCTTA	24	2	0.15712
CTAATCACGATTTGTAGTTACACA	24	2	0.15712
ATAATAAGTCAGTGACAGAGTCAG	24	2	0.15712
TTTCTATACCAACAGTTTAAATTT	24	2	0.15712
TAAACTTTGAGAGTGTGAGTTTCT	24	2	0.15712
ATTTTTCTGAAAGTTCGAAGACAT	24	2	0.15712
GAAATAAAAATAAGTTGGAAGCAT	24	2	0.15712
ATTCTTAGCGGCAATTGACACTCT	24	2	0.15712
ACTGAATTCTGCGCTTTTGAATTT	24	2	0.15712
ATGTCATGTCAGTAAAAAGTGTCA	24	2	0.15712
ATGAACATTGAAATGAATGACTTC	24	2	0.15712
AAAGTTTGTCAGTCGCCTCTCTCC	24	2	0.15712
TCGACTAATTTCACAGGATAACTG	24	2	0.15712
ATAAAATAAAATAGTTACAGCCGC	24	2	0.15712
ATAAATTTAATATCTGTGTAACTT	24	2	0.15712
AAAGTAGTGCGTACGCAGAGTTGC	24	2	0.15712
AGTTTGGGAGGACTTTAGACCATT	24	2	0.15712
AAGTAATATTGATCATCCATCTCT	24	2	0.15712
ACTTGATGGCCCATGATTTATAAA	24	2	0.15712
CGAGAGACCGAGCTTGAAATTGTC	24	2	0.15712
TAAAAATGGCTATTACGATCACAA	24	2	0.15712
CAAGACCTGTCGAGATATTTTATC	24	2	0.15712
AATCAAACCCTAGCTATTCCATTT	24	2	0.15712
AGGTATTGTATGCGTCTATATAAT	24	2	0.15712
TGTTTCTGCGTCATTAAATGTACC	24	2	0.15712
ATCAAAATTACAACTTTTCGTTAA	24	2	0.15712
GTAAGGCGCTCGCTGACATGTGTC	24	2	0.15712
GTAAAATCTCATATGCAAGGTCTG	24	2	0.15712
GACTACGGCTTGTCAATACACACA	24	2	0.15712
TGACCAAACAGACTAGAAAAAAAA	24	2	0.15712
ATTTGGACTTCAACCTGAAACGTC	24	2	0.15712
ATACAGATTTTACGCTAAAGAGAG	24	2	0.15712
TGATGTGTGATATTTATAGTGAGC	24	2	0.15712
AAGATTGAAGCGACCTATATGTAG	24	2	0.15712
ATAAAATCTTAAATCGTTCTTTAA	24	2	0.15712
ATCCTGTTCACTTGCTTTAAAACG	24	2	0.15712
CAATCTTCTAATCTTTTAAAAGGA	24	2	0.15712
ATCCGATTATAGTTATAAATAGAT	24	2	0.15712
ATTGGCTGACGATATTGATGATGA	24	2	0.15712
ATTCTAACGACGTATTTCATGGAT	24	2	0.15712
CATACCATGTTGAATCGCACAATC	24	2	0.15712
TAGAATGATTAAACCTATGATAGC	24	2	0.15712
AGTGGTGGATTTAGAATTTTCATT	24	2	0.15712
ATTTGGTACGCTTAATTTCACAAA	24	2	0.15712
TTTAAGTCAATCTAGACACCCTCT	24	2	0.15712
AAGAGTCAATATGTTTTTAATTAT	24	2	0.15712
TTAACTCTAAATGACAAAGCTAAG	24	2	0.15712
AAGTGATGATATTGTTGTTGATGA	24	2	0.15712
TATGTTTGTTCGTGAGTTTGTAGT	24	2	0.15712
ATTGGCAACGATAATCAGAAAGTC	24	2	0.15712
ATTAAAATAACTGAAGTTTACGCA	24	2	0.15712
AACCCAGTAGCTTTTCCGTAGATC	24	2	0.15712
AAATTTGAGGAACCGCTATTTTTT	24	2	0.15712
TTTTACGTATTACTGTCAGTATAT	24	2	0.15712
AACTAAGTTGGGACAGAAGATATG	24	2	0.15712
TTTTGGAGCACTTGTCATTAGCCC	24	2	0.15712
AGGATCTAGAGTCAGTACATTTGT	24	2	0.15712
TAACATATATTGGGCCCGTGCTGG	24	2	0.15712
AGGTTAGATTGGTTGGTTCGCTCA	24	2	0.15712
GTTCCAATTTGCTCAAACTCTAAA	24	2	0.15712
AGAGAAGTTAAATGTCATGTGAAT	24	2	0.15712
ATATAACGTACATAAATTCTAGCT	24	2	0.15712
ATCAACCTTTTGAATTACGTGTCA	24	2	0.15712
GTTTATGTATTTGGCCAATAAATA	24	2	0.15712
ATCTGCTAGTGTTAAGAGTTAATT	24	2	0.15712
TATCTTGTGGGTCCAACGCTGATT	24	2	0.15712
ATACATCTTGCATGAATATAAACA	24	2	0.15712
GAGACAGTTTATGATGTTCATATC	24	2	0.15712
TGCAATATTACGTATCTTATCAAG	24	2	0.15712
AACGCTTTTTTTGCAACAGACTAA	24	2	0.15712
GTGCTAGAGTTTGATTAATTTGAA	24	2	0.15712
ACATCGGTGCTTAATGAGATGGAT	24	2	0.15712
ATCCATTTTCAAGGTCAAACGAGC	24	2	0.15712
ATAGCTTTTCGTTCAAATTCGTTA	24	2	0.15712
AGGAGCTAGCTATACGATTCGTTG	24	2	0.15712
GTAACTCTAGCCTATATAATAGGG	24	2	0.15712
AGTACCGCTAAAAGTTGTTTTTGT	24	2	0.15712
AACAAAAGGCCGTTATTTAAGTGG	24	2	0.15712
ATATTCAGGGCTTAAATTCGAGAC	24	2	0.15712
AATAGACACACATGACTTTCTACA	24	2	0.15712
TTGGTGGGCTTAATAAAAGCAGCT	24	2	0.15712
GTTGAAGAGCAGCTAAAGTCAAGG	24	2	0.15712
GAGTTTATAGCATAATGAGTTATA	24	2	0.15712
AATTTTGACTCCTCTATTTAAAAG	24	2	0.15712
ATACGTCTTACGTGATAGTTCACA	24	2	0.15712
CTTAACTGCTTTGTGGACGTAGGT	24	2	0.15712
ATCTTGGCAGTCCGAATAAAACAA	24	2	0.15712
ATTATTCATTACAATGTCTTTCGT	24	2	0.15712
ACCGAACCGGCCGATACACAGCCC	24	2	0.15712
ACTTTTGAGATATTGGTATCCTTG	24	2	0.15712
AGTTACGGATAGGTTTCTTTGATC	24	2	0.15712
GTCAAAAGTCATAAGTTAGGATTC	24	2	0.15712
ATAATAAAAGCGTGTTCTCTCTAA	24	2	0.15712
ATTTCTGTCCAGTGGCCGATCCAG	24	2	0.15712
TTTGTTTGCCTAAATTTCTTACAG	24	2	0.15712
ACAAACAATTTGCTATGGAACACA	24	2	0.15712
TTTTAAAAATTCGGAACAACTTCA	24	2	0.15712
ATATAGGGGTCTCATAATTCAGAA	24	2	0.15712
TTTCGGAAATAGTATGTGTGGTAA	24	2	0.15712
ACCTTATAAGAGATTTCGTGTTGA	24	2	0.15712
ATATAATTGGCCGACAAACTTTTT	24	2	0.15712
TATGGTGAAATTAACGGTCAATCT	24	2	0.15712
AAGATCACTTTGAGCATTAACCTA	24	2	0.15712
ATCCGATTGATCGACTAAAGAGAA	24	2	0.15712
AATAATGTTGGACAGAGTGTGTGT	24	2	0.15712
ATTTATTAATGTGTCGATTCATTA	24	2	0.15712
TCTACGACATGTTTAAGATCACAT	24	2	0.15712
TTGATCCGAACCACATTAAATATT	24	2	0.15712
GATAACTATGTAAATTTCAAGGTG	24	2	0.15712
TTGGAATCCGCAATCTTTATCTGT	24	2	0.15712
AAACAAGTCTATCTTTGATCATGA	24	2	0.15712
ACATTGTAGATATAGTAACGATAC	24	2	0.15712
ATAGCGAATGAAGGAATTAACTCG	24	2	0.15712
ATCAAATTTCAGTTCGGTTCGTCG	24	2	0.15712
AAGACATAGATCTCAGCAAGATAT	24	2	0.15712
TACTTGTAAGTTTAATATCGTATC	24	2	0.15712
ATAAGACTGTAAGTTTCATATATC	24	2	0.15712
AGTTCAATCAGTGTAGTACCATTT	24	2	0.15712
CTTGCAAGAAGAATCGTTCCTGTT	24	2	0.15712
ATTTCCAATTAAATTCAGATCACG	24	2	0.15712
CAATAGAAAAATGACGTAGTAGAG	24	2	0.15712
TCTTGGCGTAACATAATTAAACAT	24	2	0.15712
TATCGATTTTAGTTATTTATATGT	24	2	0.15712
ATAGCTTATAATCACACAGGAATA	24	2	0.15712
TAATTTTTTAAGTAAGGGTAAAGT	24	2	0.15712
AAAACTTATCTGAATCAAAAGTTC	24	2	0.15712
ATGTTTTAGCCCACTAATATGTTT	24	2	0.15712
TCTGGTGTTCGATATCTATATTGG	24	2	0.15712
ATTTATAGTACTTTTCATGTAGTT	24	2	0.15712
ATTAATATTGTCTGTCAATCATCT	24	2	0.15712
ACATATCTGAACGTATCTAGACGC	24	2	0.15712
AAAAGTTAAAAGTGTTGTCAAAAA	24	2	0.15712
TTATCATAGTCGACTACACTAGCT	24	2	0.15712
AACGGATGGACAGATAGTTTGAAA	24	2	0.15712
AGATTCAAGCCCATTACAATAAAT	24	2	0.15712
ACAATCTAGTCAAATATTGTATCT	24	2	0.15712
AAGAATATTTCTGTAGCAAACCTT	24	2	0.15712
TACAACGTCAACATCAAAACCACC	24	2	0.15712
ATAAGTTCGACTAAGACCTTAGTT	24	2	0.15712
ACTTGGCATAATCTGATTGTAGGA	24	2	0.15712
TTAAAATTTGGTCCACTTATGTCA	24	2	0.15712
ATGTAAGTTGTTACTCCTTTCGTC	24	2	0.15712
GATGGTCGAAACTTCTACAATAGA	24	2	0.15712
AACAAATCAAGGATCTGATATACT	24	2	0.15712
ATTCTAGATCTACCATGTAGTCCT	24	2	0.15712
ACCCAACAAGTTTAGAGATCTGTT	24	2	0.15712
AATAATACTCCATCTGTTTCAATT	24	2	0.15712
ATGCTCTGATACCATGTTGAGAAT	24	2	0.15712
CCATGACCAAAATTGAAGACCATT	24	2	0.15712
TGACCTCTGATTATGACATGACTT	24	2	0.15712
AATTGGTCAGCATGTAATTAGTGT	24	2	0.15712
ACTAGACGTTGTTGCTATCAGAAT	24	2	0.15712
TTATCTATGTGGAATGTCATGTGT	24	2	0.15712
ATGAAATACTTTTGAGCCAAAATT	24	2	0.15712
TAGGTTGGACTTTTCAGAAGCGAA	24	2	0.15712
GGATTTTCAATCGTTTTCACTAAT	24	2	0.15712
TTATAGATGAAGTCTGAAAAGAGT	24	2	0.15712
TTCTGTATATGTCTCACTTATTTC	24	2	0.15712
TCGAAAATGCCACTGTAGAGGGAC	24	2	0.15712
ATCTAGCTAGAATGTTTTTATACT	24	2	0.15712
AAAAAAGGTCTAGTAGAATCAGTA	24	2	0.15712
AGCCGGTATAATTCTATTGATCCC	24	2	0.15712
ATTATTTAGGGGTATATATGATTC	24	2	0.15712
TTGAGCAAGATGTAACTTATGAAC	24	2	0.15712
ATGAGTATGTCTCTGAAATTTCGG	24	2	0.15712
TGATTACAAGTTGGTATAATTAGT	24	2	0.15712
GTGCCACGTAGGCCCAAAAGAGGT	24	2	0.15712
TAAACAGCCCTAGAAGAGAGTTCT	24	2	0.15712
ATTCTACGAAGGACAATTCTCACA	24	2	0.15712
AGATAGTACCATGTATCCTTACTA	24	2	0.15712
AGGTGGATTGGATAAAATAGAGGC	24	2	0.15712
TTTGACTAGACTGTATTATTTGTT	24	2	0.15712
GAATCCAGCTATAATGTTATTTTT	24	2	0.15712
ATAATAGAATCGACGTGTAATTTC	24	2	0.15712
AGAGTAGGTCAATCAACAAGGTGC	24	2	0.15712
AAAAATGTGGTCAACTTAAAAAGA	24	2	0.15712
GTAGTATAAATGTGTCTCTGAAAT	24	2	0.15712
TTTATGTCCTTCAACTTTGGGAGT	24	2	0.15712
TCTTGGTGATTATAGTGGAGCTTT	24	2	0.15712
ATTTCAACATAACTTATTTCAGTA	24	2	0.15712
GTAATAGCTATAATGGATAAGTAT	24	2	0.15712
TTTGGATTGATTTAAAAGTTATTA	24	2	0.15712
ATTCAGTGATATAGTAGTCAAAGG	24	2	0.15712
ATATCATAGTTGAGATGTCTATAT	24	2	0.15712
ATTGCTATTTTCAGGATCTTTTTC	24	2	0.15712
ATATTCGGGGATCCACTATTTTAT	24	2	0.15712
TCCGCTTTTATTTGTCATGATTTT	24	2	0.15712
GTATTAGGGGAAGATACCTGTGTA	24	2	0.15712
CATCTATGTCCTTCAACTTTGAGC	24	2	0.15712
AGGATACAGATGATAAAGGAGTTA	24	2	0.15712
AGCCTGTGATTATCACCTTGTTTG	24	2	0.15712
AATTATTTTGATCGAAGGAATGAA	24	2	0.15712
ATTTAACGTTTGGTCAAAACCCCA	24	2	0.15712
AGGATATATGTAAGCTCATTTATA	24	2	0.15712
TAAACAACATATGACAAGAGCTAC	24	2	0.15712
ATAAATGCTAACCGAAGTCAAGTT	24	2	0.15712
ATTTTAGTTTGATCCAGGATTGGA	24	2	0.15712
ATATACACTGGCAATATACGTATC	24	2	0.15712
ATATGGGCGCGGTAGAGACCACAA	24	2	0.15712
ATTCTGTAGCTAGACTTAGTCAAC	24	2	0.15712
TAAATCAATTGGCATGCCATCATA	24	2	0.15712
AGGTCTTCAGTTCAGGCGTAAATT	24	2	0.15712
AAAAAAGTCTGACTAATCTAATTT	24	2	0.15712
GTGTTGTATATTTTCTTATAAACA	24	2	0.15712
GAATTTGAGAAGGTGGAGTTCAGT	24	2	0.15712
ATGGACCGTATTAGATATTCAAGA	24	2	0.15712
TTGAACGGTTTAGAAGTTAAAGAC	24	2	0.15712
TCACACAGGAGGGTCAGTGTGGGT	24	2	0.15712
GGGGATAATAATAGTTATTGATTT	24	2	0.15712
ATAAATAAGTATCTGGCCGAAATT	24	2	0.15712
AGAGATTTTGGTCATAGTTTAGGC	24	2	0.15712
ACGGCGATGGAGTATATATATATT	24	2	0.15712
ATCCTTCTCTCTTTGAAGTGTGAG	24	2	0.15712
AAAACTTTGACACATGACATTCAA	24	2	0.15712
GATATTTCAAGAAGACTGTAGAAT	24	2	0.15712
AAGATTGTGTCACACGTCCCTATT	24	2	0.15712
ATTAAGACTATGAATTTGAAAAAT	24	2	0.15712
GATCACATGACAATAGTAGACCCT	24	2	0.15712
ATTCTGAACCATTTCATTAACCAC	24	2	0.15712
TTGGCATCTTTTCGGAAATTGAAA	24	2	0.15712
TTGCTGGATCTTTTCTGTTTAATT	24	2	0.15712
ATGCTCAAATTAGTAGATACATTG	24	2	0.15712
ATAACTGACTATCGAAAACAACCT	24	2	0.15712
TTGAGGTGTACGTAAGCTGACTTG	24	2	0.15712
TTCTCGTGTCGGCCGAATATAGAG	24	2	0.15712
TTATTTTAGTTTCTGCGTTAAAGA	24	2	0.15712
ACTAAAATAAAATCATAAATCGTT	24	2	0.15712
AAGTCACTGTAGTCTATATCCCGT	24	2	0.15712
ATATTGCTTGGATACATAATATGT	24	2	0.15712
ACTGTCGCTCCTATTTTTCTCAAG	24	2	0.15712
TAAGAACATCAACAAGTCACACAG	24	2	0.15712
ATATATACCAAAACTAGCAGAACA	24	2	0.15712
ATGGAGATGAGAAGCAAGTTATTA	24	2	0.15712
AATTACCGCTGAAAATATATATTT	24	2	0.15712
AGACTCCGAACTCTGAATTCTAAA	24	2	0.15712
ATTCTCTTTAGTCTGATTAACGAA	24	2	0.15712
TTTCTGTGAACTAGCTCTGATACC	24	2	0.15712
AAGGGACATTTTGATACGCTTGAT	24	2	0.15712
AACGTCTCGATAAATTAATTATTA	24	2	0.15712
AGAATTCACAATGTAGTCTTAAGG	24	2	0.15712
GAGACAGAGGATAATATATAGTAC	24	2	0.15712
ATCTAGCAGCTAGACTTGGTCATG	24	2	0.15712
CTTAATTAGGCGATGTTCATGTTA	24	2	0.15712
GGAGTGATAAGTAGTTCTTTATTC	24	2	0.15712
ATTAGATGGATCCTGCTTTGATAA	24	2	0.15712
TTCTAATGTAGCAGCGCTTATATT	24	2	0.15712
ATTTTAAGGGCTTTGAGAGTTTTT	24	2	0.15712
TCCACTTTTATTTGTCATGATTTA	24	2	0.15712
GTGTTCAACTTTATATAAATTTAA	24	2	0.15712
CTGAGAGACCGGTTCAGATAGATT	24	2	0.15712
ATGTCCTAGTTGAGGTGTCTAAGT	24	2	0.15712
AGGCCTAGAGGTGCTGTAGTAGTC	24	2	0.15712
TATGTCGAAGTAAAAAGTCTCTAG	24	2	0.15712
ATTCTAATTTGGCCGAATGTGACT	24	2	0.15712
CAATTGAAGCACTAAAAAAGTAAC	24	2	0.15712
GGATTTGGATTGATGGATATGATT	24	2	0.15712
GAATGTCTTGCTTAATTTTGCCAA	24	2	0.15712
ATATAGTGTGATTGACATGTACCT	24	2	0.15712
AGAATTTGCGTGTTGAACTTCATA	24	2	0.15712
AGAATAATATCATATCATGTTAAC	24	2	0.15712
ACTTTGTCTGAATCATTGTTATGC	24	2	0.15712
TAAATGCATCTATATCTTCTTGTT	24	2	0.15712
CGATGACATGATTTTAGAAAAAAA	24	2	0.15712
AAGTTTCCGGATTCAAAATGAAGT	24	2	0.15712
AATTATCTTAATACATGATGTTCT	24	2	0.15712
ATACAATTTGTAACGATCGTAGTG	24	2	0.15712
GACAAGTGACACAATTTTATTCGT	24	2	0.15712
TTAAATCTCGCTATGCTAGTCATT	24	2	0.15712
TTTAAATAAATAACTGTGTGAAGC	24	2	0.15712
GCTGATTAAGTTAGAAGAAACATT	24	2	0.15712
ATAGTTTGAGGTAACAAAGTCATG	24	2	0.15712
ATCTATCTGTCAACGTGACCTTTG	24	2	0.15712
ACTACATCGACTTTTTTATACATG	24	2	0.15712
TTTAATGAGATGATTTATAGCCAC	24	2	0.15712
GTTTTAGTTTAGTCGACAGAGTTA	24	2	0.15712
CTACTTTTTCTTTTGTAGTTGTCT	24	2	0.15712
GATTTGAAAGTATGGATTTTGAAT	24	2	0.15712
ATAGCCCAAAGACTGATCTCTGAC	24	2	0.15712
GGGAACGTGAGCTGGGTTAGACCG	24	2	0.15712
ATTTTTATTGGAGTCCGACTAAAT	24	2	0.15712
GTTTAAACTATAACTACAACACGT	24	2	0.15712
ACTTGTATTAGAATAGACTGTCTA	24	2	0.15712
AATTTCGAGATCGTAAAAGTTATG	24	2	0.15712
ATTCAGAGTCAGCAAGTTCAGAAT	24	2	0.15712
ATGACGGAAAAGATAGTTTTAAGC	24	2	0.15712
TTTTGGCTCTGATATCTAAATATT	24	2	0.15712
AGGGACAATAGCTCATAAAAAAAG	24	2	0.15712
AAATTCCGTACCTCGAGAAAAGAG	24	2	0.15712
GAGGATACAATAAGAAGTGATTGT	24	2	0.15712
CGATCGTTTTTTCAGTTTTAACAT	24	2	0.15712
GCTTCAAAAATACTAAAGCTCACA	24	2	0.15712
TTGGTGAATCTCGTTAGACAGTCT	24	2	0.15712
TATCTCTAAACTTGTCGGGTTTTT	24	2	0.15712
ACATCTCCGATTTGCCGCAAAAAA	24	2	0.15712
AGGTATCCGCTCACGTTTCAAGAG	24	2	0.15712
AGGTCAACGAGTCAGAGATCAGGG	24	2	0.15712
TGACTAGTCAAGAATATTCACGTT	24	2	0.15712
AGCGACGGAAACAACATTGTTATC	24	2	0.15712
TGTCTTGATTTGTTGTTGTGAATA	24	2	0.15712
ATTCTGTAGTGCTGAGACAATTTT	24	2	0.15712
ATATGCTATAACTCGATATTAATC	24	2	0.15712
AAAGGTTAATATATAGTAGAGTGT	24	2	0.15712
ATAAATTGAACAAGTAGACACATG	24	2	0.15712
AAAAAAAAAAGAGCAGTCTAGTTT	24	2	0.15712
ATGAGTATTGTTAACTTGACATCA	24	2	0.15712
TTTTAGATCACAAATTTCAATAGT	24	2	0.15712
ATTTCAATGCAAGTATCGAACAAC	24	2	0.15712
ATACAAACTTAAAGTCAACACACG	24	2	0.15712
ACAGTTGAACTTATGACAGTAAAT	24	2	0.15712
AAAGAAGTACATGCAGCGCCAGCT	24	2	0.15712
GTAGGATAAAAATGACATGTAGGA	24	2	0.15712
AAGGTTACATAGTCAAATTACATA	24	2	0.15712
ATAAGTGACATGACTGTATTTTTC	24	2	0.15712
AGTAATATTAATTTATGTCGAACG	24	2	0.15712
GTTGCGAGTGTATGAAGAAAAGTT	24	2	0.15712
ATTTTCACGGCCAATAACTTTATC	24	2	0.15712
AGAAATACATGAAGTAGTCGACGG	24	2	0.15712
AACTAACCTGTGATAATAATTGTT	24	2	0.15712
ATAGTATAAGTGTGTTGTTGAGAT	24	2	0.15712
TAAATCTGTTGTTTTGTTTTTCGC	24	2	0.15712
AAACAGTTTAAATTTAATCACAGT	24	2	0.15712
ACTTGGCCGTTATTGTGAAATGTT	24	2	0.15712
GTTCACTTGGATACTTTAGTTTCA	24	2	0.15712
CATTTATGGCTATGAATTTGAGTT	24	2	0.15712
ATTAGTTATGTAGGTTTCTGAATT	24	2	0.15712
GATTTAGTCTGTGTCGCAGACCTA	24	2	0.15712
ATGAGGTTTCAGATTATCGAGAAT	24	2	0.15712
ACAAATAGACACACATGTCCTGCA	24	2	0.15712
TTCTCGAATAGTCACGTCTGTTTG	24	2	0.15712
AAAAGGGGAAGACTAGTTTTGAAA	24	2	0.15712
AGGACGACATGTATTCTAAAAATT	24	2	0.15712
ACGGTTGTTCATCATTTTCATCAT	24	2	0.15712
ATTGGTGGTTAATGAGTGGCTGAC	24	2	0.15712
TTATTTTAAGCCAAAAGTTAAAAA	24	2	0.15712
CATGATTTAGTCTTTCGTTAGAGT	24	2	0.15712
TTTGTCCAAGTTCATATAAGAAGA	24	2	0.15712
TTTAAAAAAACTCAATCAGCATTG	24	2	0.15712
CTAGCTTTGTTATTATTACAGTGT	24	2	0.15712
TGTGGCCATATTATAAAGAACAAT	24	2	0.15712
TTGATGGTGTGACATGTAAAAAAT	24	2	0.15712
ATCGACTCAAATGAAGCATATTAG	24	2	0.15712
ATTTGCTCTAGTTTTTGAACGACA	24	2	0.15712
TTTAAGGAGATTCAACATGACTAC	24	2	0.15712
TTATTATCGAACTATGTAATTCAT	24	2	0.15712
AGTGGATCTTGCGAAAAAATGAGT	24	2	0.15712
AGAGGCGGAACCAGTATTAGGAGT	24	2	0.15712
AAGGACGAAGGTATATGTATTTTC	24	2	0.15712
ATTCTCCGTGCTCGACTAATTCAG	24	2	0.15712
AAATTGAGTTGGATTTCAACACGT	24	2	0.15712
CGATCAACTAATATAATACAATGT	24	2	0.15712
AGACAGTTGCATTTTGATAGGACT	24	2	0.15712
AGATTCGTGATCAAGCAAGCAATT	24	2	0.15712
TTTAATCAAACTAAGCCATTATAT	24	2	0.15712
AATTTGAGTCGAACACAATTTGCA	24	2	0.15712
AAGATTAATTTCGAAACGACTCGT	24	2	0.15712
ACGACGTAGTTAAGATACTTGAAG	24	2	0.15712
GTTGGCCCAATGACTCTTGGATGG	24	2	0.15712
TCACAAGTTACATCATGCTAAAAG	24	2	0.15712
AAAACTGTCTGACTCTTAAAAAAT	24	2	0.15712
ATAAGTGTACGCTTTTGAGCAAGA	24	2	0.15712
ATCTTGTTGTCCGATCTTAAACAT	24	2	0.15712
AGGCTAGTATTTATGTATCTCAAT	24	2	0.15712
TTTTTATTTTTAAAGTTGTAAAGT	24	2	0.15712
GTTGAAAAGTTGTACAATCTGTTC	24	2	0.15712
AAAAATATATCGTAAAATGTAAGT	24	2	0.15712
GCTAAAAAAAGGAAATGGGTCATT	24	2	0.15712
AAGTACTAGTCCTAGTTGACGTGT	24	2	0.15712
CACCGATCGAATTTATTAAACATA	24	2	0.15712
ATTACTCAATAATCGTAAAGTGTG	24	2	0.15712
ACGGTCTTATGGAATGCGAGTAGA	24	2	0.15712
AAAGCGGTGGATCGCTAATCCGTT	24	2	0.15712
ACATAGTAGCAGTTAGACCAGCTT	24	2	0.15712
ATTTCATTGTCTGTTCTTCCAGGT	24	2	0.15712
GTTCTGAATTTTAGTTGTGAATTC	24	2	0.15712
ATGTAGCACTATCTTGTTAGCCCA	24	2	0.15712
ATTGTGAGATACGAAACTATAACA	24	2	0.15712
TAAAAGGAAAATCTATTGTCACTA	24	2	0.15712
GTATACAGTAAACGTTGTCTAGTC	24	2	0.15712
CAATGTCAATATACAAATAATAGT	24	2	0.15712
GTGTCTATTTGTTCAACTTTATGC	24	2	0.15712
ATATCGCTATCACAGCAACGTTTT	24	2	0.15712
GTATATATGCCCTTCATTCTAACG	24	2	0.15712
AGTAAAACGCGTCACATGTCAGCA	24	2	0.15712
TTAACGTGGTTTGGTCAATCAACC	24	2	0.15712
ACTTCTCTGCTGATCATTCTGGTC	24	2	0.15712
ATTTTTGTCTAAGTTTAGGGGTGT	24	2	0.15712
AAAATTCGGATTCTCAATTACACA	24	2	0.15712
AAAGTGCGGCTTGTCAAGGACATG	24	2	0.15712
AATCAGACTCTAATATAAATATCA	24	2	0.15712
GTTGGCCGACACACACTATTTACT	24	2	0.15712
AGATTCTGAATGACCGGCAAGACG	24	2	0.15712
AAGTGACTGATCCAAATAATGACG	24	2	0.15712
AGTTAAATTTAGGTTGAGCCGCTT	24	2	0.15712
ATTTTTAACACTGTCGTCTGTCAA	24	2	0.15712
TTTTCGATTAAACTTTAACTGTTT	24	2	0.15712
TGGGTCAGCAATGGTGTTAAAATC	24	2	0.15712
ATATGTGGTTTTTTAAAGTTGTCT	24	2	0.15712
TTTTGTGGTCTAAATATATCAAGT	24	2	0.15712
ATCTGCTTTTATTTGTCATGCTTT	24	2	0.15712
ATGTATAAGATTAGTAGACAGTAA	24	2	0.15712
TGTAAATTGTGAACTGCTAGGTTG	24	2	0.15712
AAGACACTCGGATTATAATTCAAT	24	2	0.15712
TTTCAATTCTCGGTTATGTTGATT	24	2	0.15712
ATTAATTGAACTACTAAGATTCCT	24	2	0.15712
TAAAAGTTGGAAATGTTTATATCC	24	2	0.15712
AATGTAAGCGATAGTCATCTTATG	24	2	0.15712
GACAGTCTATCCTAATGCAAACAT	24	2	0.15712
ACTTCTGTTGTATTAAGCTAAAGA	24	2	0.15712
AGAAAGTTGTATTTTTAGTCTCTC	24	2	0.15712
AGACTAGCTTTGAGTTCTGCAAGG	24	2	0.15712
ATTTAATTTTTATACTGTCACGCC	24	2	0.15712
CTAACAGCCAACTTCAAATTGCGA	24	2	0.15712
CCTCTTGATGTCGGTAATGAAACA	24	2	0.15712
TTGAGTTCACGATTAAATATTTTT	24	2	0.15712
ATTGATTTCAGCCTAAATAACGTA	24	2	0.15712
AATTTCGATCAAAATTCATGAGGT	24	2	0.15712
ATGATGTAGTACACGTAAGACGTC	24	2	0.15712
AACAATCGTTGTCACTATATTATT	24	2	0.15712
ATACTTGACACTTCAACAGTTTCA	24	2	0.15712
ATCCGGAGCCGGGACTGTCGGGCG	24	2	0.15712
TGATGGGATAAGCTATTCTAGGAT	24	2	0.15712
ATTATGTTATCGTCTCAATTTATG	24	2	0.15712
AGCTGAGGGCGAGTCGAAGTCACT	24	2	0.15712
CAAATTTTAGATAATGTTTGCTAT	24	2	0.15712
ATCTCCTAGACTATAACTGAAATC	24	2	0.15712
AAATAGTGCCCATGACATTAGAGT	24	2	0.15712
AATCGACTAAGACCATCTTCAATC	24	2	0.15712
ATAGTGATCCCTTAGCTTGTCCCT	24	2	0.15712
ACGGGAGTTACATAATTGGTTAGA	24	2	0.15712
TAATAGACATATCGAACATCGAAC	24	2	0.15712
ATGTGTCTATCTATTGCCGCTAAA	24	2	0.15712
TTTGATTGAAACTGTCGTAACGAT	24	2	0.15712
GAGTGACTTTCTATGCAAAATGAA	24	2	0.15712
GGGACCCGATGGATACAGTTAGTC	24	2	0.15712
ACTTACTTGATGGACGTACCAAAT	24	2	0.15712
AAAAAGTTAAAGTTATGTCAAATG	24	2	0.15712
ACGGTTGGCGCCGCTATTTCTCCT	24	2	0.15712
ATAGAAGTAATTATGTGGCTGACT	24	2	0.15712
ATTTTAGACTGTGTTGAATTCATC	24	2	0.15712
TCTAGTCCGACTAAATTCAGATTC	24	2	0.15712
TTTTCGATCAAAGTTAAATTGTCC	24	2	0.15712
ATGATGATTGACTTTGTTTTTCAA	24	2	0.15712
GTCTAATAGGTACATGTTTGAACA	24	2	0.15712
AGAGACGCATCTTAATTAAACAAG	24	2	0.15712
ATGAAGTCCCTTTGTACAAAACAG	24	2	0.15712
ACTCTAAAAATTAAACCATGACAG	24	2	0.15712
ATGAAAAATCATGACTCTGTCACT	24	2	0.15712
ATTGGTTAGTGTCTAAAAATTACA	24	2	0.15712
ATTTGTTCACTTTTCCTACCTGGA	24	2	0.15712
AAATACACGAATTTCGTACGCTTG	24	2	0.15712
GTCTAACGTGGCATCCGACGTATA	24	2	0.15712
TTTATTTCTTCTAGATGTTGTACT	24	2	0.15712
TCACAAAATCGGCCAAAAATATAA	24	2	0.15712
AGGCCTTGTTAAATTTTTATTTTA	24	2	0.15712
AAATCAAGTTAACATGTGAATCGT	24	2	0.15712
GACGTCTGAAGAAAAATATAATGC	24	2	0.15712
ATTACCCCCGAACTTATTTTATTA	24	2	0.15712
TCTCATACATGTCAGATGAAAAGT	24	2	0.15712
ACACTAGGACTAAACTACTCAATC	24	2	0.15712
ATTCTTTTTACTAGCTACGTTTCT	24	2	0.15712
GATACAGACTATAAAATATTTGAT	24	2	0.15712
ATATAAATATCGAATAGTTCTGTC	24	2	0.15712
AACAAAAGACTAAATAGGACGAGT	24	2	0.15712
ATTGTAGGTAGTTGTTCACCTATT	24	2	0.15712
TTAAAATAGTTAAGGTGTGTCTCT	24	2	0.15712
GTTTCTTCGAGATTTTTTGTCGGT	24	2	0.15712
AATTCCTGACTTCATTTCACAATA	24	2	0.15712
AAATAAATCGAATTGTATAAAACA	24	2	0.15712
TTTTTGAATTTGTCGCCTAGTGCC	24	2	0.15712
TTGGCGATGCTGACAAAGAGAATT	24	2	0.15712
ATTCGTGCTAAGCTATTTCAAGAT	24	2	0.15712
TTGGATTATCAGTTCTTAACGGTT	24	2	0.15712
GTGAAGTAGACAAAACAAATGACT	24	2	0.15712
CAAGTAGGGATGTTCATTTTAGAC	24	2	0.15712
ACAAGAGATTGAAGTAGCTAAAGA	24	2	0.15712
TATAAAGAATAAGTGTGTAGTTGA	24	2	0.15712
TGATTGTATTAAAGTGTTAAGGAA	24	2	0.15712
AAAATGATAAGTGTTGTATTTCTA	24	2	0.15712
AGATTTCGGGCATAAGTTGAGGGA	24	2	0.15712
AAGATTAAGCACTTCAAGCGTATC	24	2	0.15712
ATTATTTATAATTCGTATTGAAGT	24	2	0.15712
ATTAAGTTAGAAGGTTCATGCCTC	24	2	0.15712
GTGTTTAATAAAATCAAGTTAACA	24	2	0.15712
ATTGGTTGGTTGTGTCCGAGTACT	24	2	0.15712
TTAAATTACATTTATGTCCTTCAA	24	2	0.15712
ATGAATTATGCAGACAACATTAAG	24	2	0.15712
AGCGAGGTCTGGAGAGTGGCGAGC	24	2	0.15712
ATTAATGTTGTAGTGACTAATGTA	24	2	0.15712
ATATTGACTGACATATATCATGTT	24	2	0.15712
AGGGCAGAGTGTTGACCAGTCAAT	24	2	0.15712
AAAATCTAATCGAATCGAGTTTGA	24	2	0.15712
CCGTCCTATACACTTATAATTATA	24	2	0.15712
TTTGACGAGAGCCTTAAAGCAACA	24	2	0.15712
ATTATAGTTCGGAACCACACGCGA	24	2	0.15712
ATACGTGTCATAATCTTATAAATT	24	2	0.15712
ACTCTTTCTATTCTAATTTATATA	24	2	0.15712
ACTAACAAAGAATGCCTGACCGGA	24	2	0.15712
AGTGCGCGATCATGACAGGACTCG	24	2	0.15712
ACTATGAGACCAGCAGGCCAAGGG	24	2	0.15712
ATCATATGAGACCAAGTTAACGCC	24	2	0.15712
ACACAAATTCATAACCAAGAAGTT	24	2	0.15712
TTTTAGTAGCTCAGTTGGTTGATT	24	2	0.15712
ATTAGGAGAGCGAGAAAAAAGGCG	24	2	0.15712
ATAATGCAGATATTAGTAAAGCGG	24	2	0.15712
ATATAAAGCTGAAAGTTGGGTTTT	24	2	0.15712
GTTTACTTTGGGCTCAAATGAGTT	24	2	0.15712
ACTTAGTTTGGTCAAAACCTCATG	24	2	0.15712
ATACATACTCTTAAAGTCAACATT	24	2	0.15712
AAAAAGGATAATAGGACTAACAGG	24	2	0.15712
ATACCGTTTATACTTACTGACATA	24	2	0.15712
AATGGTACGACTATACGTGGTGAT	24	2	0.15712
ATACAAGTATAAGAGTTCACAAGG	24	2	0.15712
AGGGACATATACAAAGAGCGTTAA	24	2	0.15712
TTGAAAACATAACAAATCTCGTTC	24	2	0.15712
ACTCAAAGGGAGAAGGATTGTCCA	24	2	0.15712
ATTGAGGTGTCGTTTATTTATGAC	24	2	0.15712
AGAGGATGTACCATTTCGAGTGAC	24	2	0.15712
AAAGTTAAAGCGTTGTCGAAAAAA	24	2	0.15712
AATTGTCTGAAAATCAAATCGCTT	24	2	0.15712
AGAAAGATACATGATAAAAGAACA	24	2	0.15712
ATGACGGACTGTTGCAAGCACGAC	24	2	0.15712
TTCGTGACTACACAGTTTAAAATT	24	2	0.15712
TTGTAGTTCTAAATCAAAGTTATG	24	2	0.15712
AAAATACATGGGTAGGATACATGT	24	2	0.15712
AATCTTGTGGTCTTAAACATATCT	24	2	0.15712
TGGATCAGATTGTCGTTTCCCGCC	24	2	0.15712
AAAAGCTGACGACGTTAAATGAGT	24	2	0.15712
AAGAAGGCAAGAGAAGTAGATAGA	24	2	0.15712
ATGACCAAACGCTAGCTAAGTTTA	24	2	0.15712
AGCATGATTAGACTTTGTTTTAAA	24	2	0.15712
AGTTTCAAGTTGGAATTTCTCTAG	24	2	0.15712
AAGTAGGGACAAGACTGTGTATAC	24	2	0.15712
AAGGAAACTGTATCACACGTTGAT	24	2	0.15712
GTTTTGTTTGGACATGTGTTTGAA	24	2	0.15712
TTGCTATAATTAATGGGGTCCACC	24	2	0.15712
AGCTCTGATACCAGTTGTTAGGAT	24	2	0.15712
CTACTTGTGTACATTAAAGTTGGA	24	2	0.15712
TATAGTGTGTCGATTTATCTGAAC	24	2	0.15712
CAATATCGCCATAACTTTTAAGAA	24	2	0.15712
ATAACATAGTCTAGTCCTAGTATG	24	2	0.15712
GACCTCTAATTAAAGATGAAAAAG	24	2	0.15712
AAGGATATTTTGGAGTCAATTGGT	24	2	0.15712
AAAACGTGTGGTGGCTTAGCCAGA	24	2	0.15712
GTATATGAGTCCGGAGCCTAAAGG	24	2	0.15712
AAAAGCTTGCTCGGACACCACAGT	24	2	0.15712
ATTAAAGAAGTGTCAATTACGAAA	24	2	0.15712
GTCGAACCACGCTATATATCCAGT	24	2	0.15712
ATTAATACAAAGGAAGGCTTCACA	24	2	0.15712
ATCTTTTGAAATGTGAGTTAGGCC	24	2	0.15712
CGGAGTATATGTAATTTTATGTGT	24	2	0.15712
AAAAATATCACCGGCTACATGTCT	24	2	0.15712
ACAAATGAAAATCGATACTCTATG	24	2	0.15712
TTATACTGAATATGTTGTTGTACG	24	2	0.15712
TTTAAAGAGCGGTAGATTTTTCAA	24	2	0.15712
AATCAACAGCTTTAAATCTTTACT	24	2	0.15712
ATTATCGATTGACGCCAAGTTAAA	24	2	0.15712
AATCATCTAGCCGGTGTCCAAGCC	24	2	0.15712
AAGCTCGACTATTTCAAATTTACA	24	2	0.15712
AGTTGAGAACGTTGTTATGTAAAG	24	2	0.15712
ATTTCGACGCTTTTTCGTCCGGAA	24	2	0.15712
ATCTACCTGGGAAGTAGCCAGTGG	24	2	0.15712
AGGTTCTTGTAAGTTGGTTTAAGA	24	2	0.15712
TTTGCATTATAAAGCCCATATGTA	24	2	0.15712
AAGGCGATGATCAGTAGCTGGTCA	24	2	0.15712
AAGACCAAGTTGTAGATCCAAATA	24	2	0.15712
ATATGAATTTGGCCTGTTGTGAGG	24	2	0.15712
GTTTTATGCTTTGTTAGGTGACTC	24	2	0.15712
TACCGTAGAAAAGACTTTATTTGA	24	2	0.15712
AATGATTGAGTAGAAAAGTTCACA	24	2	0.15712
TAGTAGAGTTTTTGTTGTGCTATT	24	2	0.15712
TAGTAGCTTAGTTAATTGATTGGT	24	2	0.15712
TTGCATCGTATTTTATGTGACTTG	24	2	0.15712
TAGAGAGAAGATTGTTAGATGAAG	24	2	0.15712
ACTTTCGAACTATTGTAAAAATAT	24	2	0.15712
ATCCGAGTAAAATGTCATGTGTCA	24	2	0.15712
TCTTTCGAGTCAAAAGATTCCTTG	24	2	0.15712
AATAAATGTCGAGTCGATGGATAA	24	2	0.15712
AGCCGATCAAAATCAACTAACAAT	24	2	0.15712
TCAGCCAAAAATATTATAAAGAAA	24	2	0.15712
TTTTTTAGAGTCAAACCATAAGAA	24	2	0.15712
AGTAAAAAAGATGAAGGTTTCGCC	24	2	0.15712
ATTTATTGGCTCTTTCGAGTCAAA	24	2	0.15712
ATGGTGATTGACAGTAATGATGGT	24	2	0.15712
AAAATCGCATGTCAAACGTTGATC	24	2	0.15712
ATAGTTTGACTCGACACGGAGTTT	24	2	0.15712
AAGAAACACCGTTGTCTAATGTGG	24	2	0.15712
GAAACGATTTCACGAAAGAACATA	24	2	0.15712
ATCTGGATTCCGACATTAAAAATG	24	2	0.15712
TGGTTCCAAAGGTATAGTATCATC	24	2	0.15712
TTTGTTGTCATTCCTAATTACATT	24	2	0.15712
TCTACTTTTAGTACATGTTGCTCG	24	2	0.15712
ATTATCATATTATATGTCTATCCT	24	2	0.15712
GAGTCTTGATCTGTTCAATTTGAC	24	2	0.15712
AAATTTTAAGATCAAAATATCGTT	24	2	0.15712
TCTTAAACATGACACGTGAAAAGT	24	2	0.15712
AAAGATCGAGAGTTCTACAGAGAC	24	2	0.15712
AAAGAGGACTACTGCTAGACCGCT	24	2	0.15712
AAAATTACTAAAAGTCATGTTTTT	24	2	0.15712
TTGTCATCAGGAAGTATTAGCTAG	24	2	0.15712
ATCGTGTTCTATTGAAAACTATGT	24	2	0.15712
TCTAAAATTTCGGTCATAGTCTAG	24	2	0.15712
ATTGATCGTATTGACGTTCCGTTC	24	2	0.15712
TTTTCACGATCAGCAATTCTAACA	24	2	0.15712
GCTATATGTGAAAGTTGTCCATAA	24	2	0.15712
ACCATTGGACTCTGATTAAAAGCA	24	2	0.15712
ATTCTGGATCCATCTTTTTTCAAA	24	2	0.15712
TTATTATATTTCGTTGTTTTGTAG	24	2	0.15712
GTTTCGGTCAAAATCAGATAAACA	24	2	0.15712
TACGGGATATTATAGGTAGTCGAA	24	2	0.15712
GATTTTTTTTGGAAGCCATGAAAA	24	2	0.15712
AGAATTCGGAAAAGGTTACACAGA	24	2	0.15712
CGACTTTTCATTGAATTTTACACA	24	2	0.15712
AATAAAGAAGAATTTGCAGTAGAC	24	2	0.15712
AAGTAGGCATTAACTTTGTATAAA	24	2	0.15712
AGACAGTTCGGTCCATATTCGATA	24	2	0.15712
GATGTTCCGTATCTATTTAAAGTT	24	2	0.15712
ATACCTCTTGACTCTATATAAAGG	24	2	0.15712
GACTATTTACGTAAAAGTTTCGAT	24	2	0.15712
ATTCATGCCGGACGATCGACTAGA	24	2	0.15712
ATTCTACTATTAAATATTCTTTGA	24	2	0.15712
TTAAATGACTTGAACTTGAATTTG	24	2	0.15712
AATTACTTGTCCACTTTCGAATCG	24	2	0.15712
GTTTGCTATTATTTTATGCGTAGC	24	2	0.15712
ATAGTATCCTGTCTTTAAGATATT	24	2	0.15712
TTTTCATCGAAAATCTTAGTAGCT	24	2	0.15712
TTGGATCTGGGATAAGCCTACTCC	24	2	0.15712
TAAATCGAACCGAAGAAGCGTACG	24	2	0.15712
AATTATCCGGACAACTTTAAGGGA	24	2	0.15712
ATATTGGTCAGAACGTATTAACTT	24	2	0.15712
GGGACACATGTTTATTTGTTTAGC	24	2	0.15712
TATCATAATCAAATCCATCGTTGT	24	2	0.15712
ATTTTCGGTCTATGTGGCACTATC	24	2	0.15712
TAGAACCACTGTCATTAAAAACTT	24	2	0.15712
AGCTGGTGTCTGACTATCTCATAT	24	2	0.15712
ACACAAATTTAGGAGGATACTTTC	24	2	0.15712
AAATTTTGTAGTTAAGTTAAGGTG	24	2	0.15712
ATATAACTAGTGAATTTAACCGCG	24	2	0.15712
GTTTGACTCGATTTGTGGTTTGTT	24	2	0.15712
AAAAAAACTAATCTGCAACCTTAC	24	2	0.15712
AACTTGGTCTAGGTTAATAATACT	24	2	0.15712
TTTTTGGAGGATCCGACATACACC	24	2	0.15712
AATAGGTGTCATGATAGTTTAAGT	24	2	0.15712
ACGCTCTGATACCAACTTTGTCAT	24	2	0.15712
AGCAGCCAGTACCAATAGTTAAAC	24	2	0.15712
GTGATCCATACTTAGTCAGACTCT	24	2	0.15712
ATCAATATTGGAATCTGACTAAAT	24	2	0.15712
TTCAATAGGAAAATGACGTAGTTA	24	2	0.15712
ACAGCCTCCTCTTCAGCGAAAATG	24	2	0.15712
ATTGTCCAGGAGTCCACCCATATC	24	2	0.15712
CATTTTTCGTGGCGTTCTTGAAGT	24	2	0.15712
ATATCGCTAAAGACTTTAGGAATA	24	2	0.15712
GTTCGAGTCCTGATATGACGAAGA	24	2	0.15712
GATATTGGAGATTAAATATGACTG	24	2	0.15712
AGAAAACATAAACACACTCTCAAT	24	2	0.15712
ACGATATATAATCAGCGTTTGAAT	24	2	0.15712
TTGATGGCGTCAGATTGATATACT	24	2	0.15712
ATCGTTTTTAAATAGCTAGAAAGT	24	2	0.15712
TATTTTTTTTGTATACATCTTCAT	24	2	0.15712
CTAAATAAGTTAAAAACCAGCTTT	24	2	0.15712
AGAGAGCTTGTTTTCAAAAGACCC	24	2	0.15712
ACACCTGATCAGACTTAAATTATT	24	2	0.15712
CTTTGTTTTTGTGGTCTTAAACAT	24	2	0.15712
TTATTATCGCTAAATGTTATTTTT	24	2	0.15712
AACAAGATGTCTCGGATTTGAGTC	24	2	0.15712
GAATATGTTATCGTTATTGTCCTG	24	2	0.15712
TCAGGCTCCACAACCTAACAAAAG	24	2	0.15712
AATTACTTGTCCACTGTTATTTTA	24	2	0.15712
ATTGTCAATTGGACTAATGAGTTC	24	2	0.15712
AGATTGATGAGGTACTTGTGCATT	24	2	0.15712
GATCGTGGACTATGTTGCTCAGAC	24	2	0.15712
ATATTCTAGACAGATCGCTCTAAT	24	2	0.15712
AGAGACTTTAGCACTGTTGTTAAT	24	2	0.15712
CAGTTGATGTAACTTTTCTTGGCC	24	2	0.15712
ATGTTGGTCGGGCTCTTCAAAGAT	24	2	0.15712
ATATCAAACTCTTAATCCTAGCTT	24	2	0.15712
ATCGTACTTTATTGTAATTTATAA	24	2	0.15712
ACGATCTTTAGCTATGATATAGAA	24	2	0.15712
AATATGATTGTAAGTTTATAGAAC	24	2	0.15712
TAGGACCTTAGTATAGTATAAGTT	24	2	0.15712
AGTCGATGGTCTATTGAAAATAAT	24	2	0.15712
CTTTTTGGCTGTTAGTTTAAAATT	24	2	0.15712
AATACTCGCGCCGTTTCAAAAAAG	24	2	0.15712
ATCGTCATGACTCATGTTTGCTTC	24	2	0.15712
AGAAAATGATTAGCTTGTAACCTG	24	2	0.15712
TGAACGCCACGTTTTTTGATAAAG	24	2	0.15712
AAGAGATCGACAGAGTTATACTCT	24	2	0.15712
GGATTATCTAGTTATGTTCTAGTT	24	2	0.15712
AGTTCCATGAAGTTTGAAATTGAT	24	2	0.15712
ATCCTTCGTCGTACTTTTGTGATC	24	2	0.15712
ACGATTTGTGTCTTTTATGTATTA	24	2	0.15712
ATATATGATTATCTTCCGTTTCTC	24	2	0.15712
TTTCTCCGTTCACTATTATTTGTC	24	2	0.15712
ATCGTGATCGTTATATTAATCATG	24	2	0.15712
GTCTGATATACATTTCTACTTTGT	24	2	0.15712
AACCTTTAGCAATGTTGAATCTAA	24	2	0.15712
ATTTCTGTAGTCAATAATCATTCT	24	2	0.15712
ATCAAAGAGTAGCCAAAAATGGAA	24	2	0.15712
AGAAATTTTTATCTTTGTCGTTTC	24	2	0.15712
GTATTATGTCATGTAAAACATGTG	24	2	0.15712
ATCCACATTTGAGTTCAAAATTGA	24	2	0.15712
AGAACAATCTTATCCATCCCATCA	24	2	0.15712
AATCATCTTTCCCAATTTCTCTTC	24	2	0.15712
TGTCGTAGATATAAAGAGTAGAAT	24	2	0.15712
ATAGTTTGAGTCATAAGACGTTGT	24	2	0.15712
AAATTACAATTCGTAGCTACATGT	24	2	0.15712
ATCCTACTTTAATTATGAAACACA	24	2	0.15712
CAAAGCTATGTAACCTAAGGAATT	24	2	0.15712
ATTCTCTCTACAATTTAAATGTTT	24	2	0.15712
AGGTATTTTTAAGCTGTCAATAGT	24	2	0.15712
ATTTCTTACTATAGTGATATCAAT	24	2	0.15712
AATTCGTTATACATATACAAAAGA	24	2	0.15712
CAGATTGAACTAAACCATGTAAAG	24	2	0.15712
TATAAGATGGAAAAAGCTAGCTAT	24	2	0.15712
ATGCCTTTCTATATGTGTAATGTA	24	2	0.15712
TGTCTTGGCTGTGTAACTTTGTCT	24	2	0.15712
ATGTCTCTATTTAGTTGTCTATTT	24	2	0.15712
TTTCCTACTATAAAAAAGATTAAT	24	2	0.15712
ATTAGAGTCTGGAAAGGATAAAGT	24	2	0.15712
TATTTTATCATGTAGGACTCATGT	24	2	0.15712
ATTTTTATGGCTTATCCGATCTAT	24	2	0.15712
ATGATTAAACGCTAATTAAGACTT	24	2	0.15712
AACAGCCAGATTCACCAGAACTCA	24	2	0.15712
AAAACGCTAGCTATATATACCAAT	24	2	0.15712
ATGACCGAACTCCTAGAGACACCT	24	2	0.15712
GGGATTAAGTTAGGTTACAGTTTT	24	2	0.15712
AAATTTTTTCATGAGCGTCCGTTA	24	2	0.15712
TTTGACATGTTTCAATCATCAGCA	24	2	0.15712
TCAATTTCTCGATTCCTTTACCTA	24	2	0.15712
TAGTCTGGTCATGTAGAAAGTTGA	24	2	0.15712
AAAATGAAGAACGCCTAGTTAAAT	24	2	0.15712
AAAATTTTGTGTCAAGTCAAAACC	24	2	0.15712
TGTATAATTCGTTGGCCTATTTCG	24	2	0.15712
AAGCTCTAAAATATTGTAAAAGGT	24	2	0.15712
AAACTCTGTTGAATTCAGGCCTGC	24	2	0.15712
AGTAAACAGACATTCGTAAACGTT	24	2	0.15712
TTGGTCTGTCACCTTGTTTTTAAG	24	2	0.15712
ATGACATTCAAAATTATTTGAGTC	24	2	0.15712
ATAGTTTAAGGATGTAGTTTAAGT	24	2	0.15712
CGAACTAGCTACTAAATAAAACAT	24	2	0.15712
ACTTAAATAACGGCCTTTTGTTCT	24	2	0.15712
AAGATATGACACTGAGTCTAACTC	24	2	0.15712
ATGCTGTATTAGATGTTTCTATTG	24	2	0.15712
CTATTACAAATACAGCTACAAAAT	24	2	0.15712
GCGGGCCCTACTCTGATACCATGT	24	2	0.15712
ACTTTTAAAGTTAGAAACGTAGAG	24	2	0.15712
AAACTTATAAGAGATAATGATAAT	24	2	0.15712
AGCCTTAAACGTGTCGTGGAAAAC	24	2	0.15712
ATATAGAAATATGTCATTCTTTTT	24	2	0.15712
TTGATCAAACCAGTTCCTTATCCT	24	2	0.15712
TTGGTTACTGTATATAAAATGAAA	24	2	0.15712
TTTAGGCCATTGAATTATACAATT	24	2	0.15712
AGGGTCTCGAGTTCGAATCTTGTG	24	2	0.15712
AGTCGTTGATGTCTGAATTTAAGA	24	2	0.15712
TTTGGTTCGGATTAGATAACACTT	24	2	0.15712
AGCATTGAGTATGGAGAAAATCTT	24	2	0.15712
AGACGAGCTTCAAAAGTTTAAAAT	24	2	0.15712
TTTTTGTTATAGTGTGTCACCCTA	24	2	0.15712
AAAATAAGGCGGCTAGAAATCTGA	24	2	0.15712
TCTATTTTATGCTATGTTAACGAT	24	2	0.15712
CTTCGTTCTTAATCAAAGATCTCA	24	2	0.15712
ATAAGCTTATTCACCGACTCGACA	24	2	0.15712
ACTTAAATACATGCTCGCTCTGTC	24	2	0.15712
CAGAATCAACAGAAAATTAAGGGC	24	2	0.15712
AGACGAGTTGAGATGTCTAGATGT	24	2	0.15712
AATAGATGCGTGTTGAATTCTTCA	24	2	0.15712
AAAATATTAGTCACTCGATGAGAT	24	2	0.15712
AAAAATATCTGTCATCTCTGATCA	24	2	0.15712
AGCTGCCCAAGACTTCTAGAAGAA	24	2	0.15712
TGAAAATTTTGAATCAACCCGGTC	24	2	0.15712
AGATTTCGAATGCACCAAACATGA	24	2	0.15712
TTATATTACGACTAGGATTAGATT	24	2	0.15712
ATCAATTACAGTAAAGCGGTAAGT	24	2	0.15712
TAAATCAAACTATGTCTATTACAT	24	2	0.15712
GTTCCGTACTGATTACAAGGTGAT	24	2	0.15712
TTGGGTACTCTGACATATCGACAG	24	2	0.15712
ATTGGAAAGAAACTAAAGAAAACA	24	2	0.15712
AAAACCCGCAGCCACTAATCTTTT	24	2	0.15712
TCAAAATTGGCCATTTATTTAAAA	24	2	0.15712
ACTATTTACACTAAGAAAAGTATA	24	2	0.15712
ACTTATAGAGTTCTAAACCTTTTC	24	2	0.15712
CAGCTCTAAATGACAAAACTGAGG	24	2	0.15712
ATAATATTTTTGGCTGAGAGTCTG	24	2	0.15712
TAATTCGTTGGCCTATTTTGCTGT	24	2	0.15712
ACAAACTTGAAGTCGACCCACGTA	24	2	0.15712
AAATATAGCTAATTCATTCGATTT	24	2	0.15712
ATGGTGACGACATGCTTAACACAT	24	2	0.15712
ACAGATGATCCATGAAATATTAGA	24	2	0.15712
ATTAAAGAGTTTAGTCAATAGAGT	24	2	0.15712
TTTCGGATCAATCTATATTGAGTG	24	2	0.15712
GCACAGACTCAGTCGATCGACACT	24	2	0.15712
CCTCAACTATGTCTGAAATCTCAG	24	2	0.15712
AAAAAGTAAATTGTCTGTTTTGAT	24	2	0.15712
AATAAGCTTTTACTAGTCAGGACA	24	2	0.15712
AATCCACAAGTGGGGTCTCCCGGG	24	2	0.15712
ATCCATTACGTATCGTACGATATT	24	2	0.15712
TCTAACTCCGTTACTAATTGAATA	24	2	0.15712
AATCCTTCGAGATAATATTGCTCC	24	2	0.15712
TTATATGCGGCCCCTTAAAGATGT	24	2	0.15712
TGATCCTTTTTCGTTTATCGCATC	24	2	0.15712
ATAACATGTAGCTACAAATCGTAA	24	2	0.15712
AAAACAGCTATCCAGATATCAGAT	24	2	0.15712
CGACTCCTTCATTATATACATGTG	24	2	0.15712
GAAAATTTCGAGTTTGAGTCACCA	24	2	0.15712
GAAAAGTTGTGACTTTGATGAAGA	24	2	0.15712
ATAATGATTGACTTGAGTATTTTA	24	2	0.15712
ATGTGCTTCCTCTACTTCACCATG	24	2	0.15712
TGTTGGTAAAAGAATGAGATCGGT	24	2	0.15712
AGGGAGTAGTGCTAAAACATTATT	24	2	0.15712
TTACTGTTCTTAGTTTGTTGAAGT	24	2	0.15712
AAAAAGACATCTTAACTATGCAGA	24	2	0.15712
AAAAATCTCTATGTAAGTCACACT	24	2	0.15712
TTTTAACCCGACCTGAATAAGTCT	24	2	0.15712
GTAATAAAGTAAAGGGCCACTAGT	24	2	0.15712
AGAAAGTAACCTTTAATGCTCTGA	24	2	0.15712
TGTCATGTTGCACTTTTTAAAAGC	24	2	0.15712
ATTATTCGTTCAATTTTATATGTT	24	2	0.15712
AGTCATGTCTGTATATATATCATT	24	2	0.15712
TACATTGTGATTGCTAATTAAGTT	24	2	0.15712
CGACAGTGATTATTATAGCAAACT	24	2	0.15712
GCGATACTAAACTTTTATGAGGTT	24	2	0.15712
ATTGTGTATCCAGTTTATTTTATA	24	2	0.15712
TGTTTCTATTTAGCTGGATTCAGT	24	2	0.15712
GATCAATATCAGCAATGCAGTTCA	24	2	0.15712
GAACATTCTTTTGGATCATACTGC	24	2	0.15712
AATACACCAAGTTAGAGAGAAACC	24	2	0.15712
GTGAGATCGTACTTAATAAAATTA	24	2	0.15712
GACTATCAATACCACATGAAAATT	24	2	0.15712
TTGGTTATTCGACATTGTAAAAGG	24	2	0.15712
ATGACCGTTTTCTGCTATAACTGA	24	2	0.15712
TTGGTTTGTCAACTTTGTTAATTA	24	2	0.15712
AATGGTCATTTTGTTATATTGATT	24	2	0.15712
AAAACTTTAGCACATATTTTCACA	24	2	0.15712
ATGTATCAACGCTTATATTACTGT	24	2	0.15712
TAATATGATGTAGTTTAACTTGAC	24	2	0.15712
ATTTTAGTGTATGTAGTAGCAAAA	24	2	0.15712
AATTCGGATACATTAAATACTGGT	24	2	0.15712
TTCTTTCGGAGTTTCACATCTGAA	24	2	0.15712
ACCGTTTGGATGGGCTTAATAAAA	24	2	0.15712
GATAAATAACAAAATGTACCAGTA	24	2	0.15712
ATAAATATGATTCAATGTCAAGTT	24	2	0.15712
ATGACTGACTATGTGTTTACCCTT	24	2	0.15712
AAATATCTGGGTTTTGAGCCTTGA	24	2	0.15712
TTTGGGGTGTAAGTTATGTCTAAG	24	2	0.15712
ATAACAATTTTCAACATGACATGT	24	2	0.15712
AGCTAAACGGATCTGATAAAATCG	24	2	0.15712
AGAGATATATCATATGTTTAAGTG	24	2	0.15712
ATGACCTTAGATAGAAGGGTGCGG	24	2	0.15712
ATTCAACTAAGCCACAAAATAAGT	24	2	0.15712
GTCAAATAACCAAAAGTTCATCGT	24	2	0.15712
ATACCATATTGTCCGCTTTGTACC	24	2	0.15712
ATAAAGTGCGATTTGAATTTGATC	24	2	0.15712
AAACTCGTATGTTTGTCTTACTTT	24	2	0.15712
TATCGGCCTAAAACATATATAAAT	24	2	0.15712
AATATGATTCGAAGCTAAGTTAAA	24	2	0.15712
AGAACTCTCTCGATTATACTGTGT	24	2	0.15712
AAATATGCTCTTTAGGTTGGTTTC	24	2	0.15712
TGTGTCTTCTTGTTTAATTTCATA	24	2	0.15712
ATATATCAAAATGTCTTCAATCTC	24	2	0.15712
GAGAACTTGTCATATAATCAATCA	24	2	0.15712
TTGATTCGTGTTGTGTAAGATTCA	24	2	0.15712
CAGCTTGTTATGTTAAGAATATCC	24	2	0.15712
AATGATCTTGGTAGGGGTTTCATG	24	2	0.15712
ATTGGATCCAAAAGTTTAATTAAC	24	2	0.15712
AATATCTCAAATGTATCTAGTTCG	24	2	0.15712
ATCGCTGTCGGTTTGATTATCCGT	24	2	0.15712
AAAATTTGTTTGACCAATCGTAGA	24	2	0.15712
AAGTATGTCACGTGAAAAATTGAA	24	2	0.15712
AGTAATAAGTAGCAAATTTTTGTT	24	2	0.15712
CTTAGAGCCAATATTTATAATCTA	24	2	0.15712
ATAATCTCTGTCATTTCAATTAAC	24	2	0.15712
TCTCAAAGTCTTTCTATGTTAATT	24	2	0.15712
AGGAGATAAGTCAAGAGAAATACC	24	2	0.15712
CTTCAATTTTGGGTGTACATAAGT	24	2	0.15712
TTAAAATTAAGGATCATAGTTATC	24	2	0.15712
AAAAGGATATTTGCTTGTCTCTGT	24	2	0.15712
TATACTAAGGTCTTATACCCCTCT	24	2	0.15712
AAAAGTACAGGCGTATTCAGAATT	24	2	0.15712
GTTTGGCCAAAATATTTTAAACGT	24	2	0.15712
AGAACATCTTATCCACTGCACCAT	24	2	0.15712
ATTACTATTGTTCGGTTGATGACT	24	2	0.15712
AATTGTAGCTTACGTTGTATTACA	24	2	0.15712
AACTAGAGATCGAAAATCATTACT	24	2	0.15712
GAGATTCGTTTAATGTATTATGTT	24	2	0.15712
TATATATAGACGCTATGGCAAAAC	24	2	0.15712
ACCCTCCAAGACCTCACCTATGAG	24	2	0.15712
ACAACATCTAGCGATCTTTCAAGT	24	2	0.15712
AAAATAGTAATGTGTCCATATAGA	24	2	0.15712
ACTAGAACGTAGATGCCTTTCATT	24	2	0.15712
TCGACATCGGATCAAATAATAAGA	24	2	0.15712
AGTAAACACATTATCCAAACTCCA	24	2	0.15712
TTTAAGGATTGTTTCTGATAGATT	24	2	0.15712
CTATGTTGTTCAAAATTGATAATT	24	2	0.15712
ATAAATGTCAATCGATGAATAAGA	24	2	0.15712
ACACCTATTAAGAAAATAATCAAT	24	2	0.15712
CTCGGAATTCACAGACTAAATTCG	24	2	0.15712
ATGACATAATACATGTAAGACGCC	24	2	0.15712
AAGAACATGTTCATGTATTATGCA	24	2	0.15712
AACCTCTCTATTTTTAAGATAGGA	24	2	0.15712
AAATATTTAAGCTATGACAGAGTT	24	2	0.15712
ATTTCAATGCTTACTCGTGACTTT	24	2	0.15712
TTGTTTGTCATGGTTTTTATTTTT	24	2	0.15712
ACTTACTTGTAGTCTGGTGAGAGC	24	2	0.15712
ATTCACGTAAACCTGATGACCTCC	24	2	0.15712
GAATTTAATTTGAAGGTTACGAGT	24	2	0.15712
CTTTTGATGGATCTTAGAATCAAA	24	2	0.15712
ATTTATAGTGTTTTTCGTACCCTA	24	2	0.15712
TTTCAAGTAGACTAATATGTATCT	24	2	0.15712
ATTAGGTCTTATAGCTAACTTACA	24	2	0.15712
TTGTGGGACTACACTAGATATGTT	24	2	0.15712
ATATTCGAGCTACATTTTAGTGTA	24	2	0.15712
AATGTTAGTCAAAGTTTTATCGTT	24	2	0.15712
GACTAAAAGTAGTTTAATGTTTTT	24	2	0.15712
TTTCAGTTTATCTAGAACATGACC	24	2	0.15712
TTCATGATCTGGATGTGAATGAGT	24	2	0.15712
ATTATTGTCTTGTCGCATCAAATT	24	2	0.15712
TTGAGGTGTCTAGATGTACAATCT	24	2	0.15712
ATATACTAAAGTCTTATTAACCTC	24	2	0.15712
TATTTACTATGTTGCTCGGAATCT	24	2	0.15712
AAAACGCATATGATCAGTTGATTG	24	2	0.15712
AATAGCGAAATATGACATGAGGTG	24	2	0.15712
TTGTACGTCTGGAATTATGTCATC	24	2	0.15712
AGAATAAATCATGTTGTACTTCGA	24	2	0.15712
AATTGTCGTTATATCTATTTCAGC	24	2	0.15712
TGAAACAAATTCTAAAACTGAGTC	24	2	0.15712
AATGACTTGAGAGGTGTAGTATAA	24	2	0.15712
AGAATAAAGATCGTAGATTAAGTC	24	2	0.15712
TTTGATCTGAAAGTAATGTGTTCA	24	2	0.15712
CTTGCCTTATTTATGTTGTTGATG	24	2	0.15712
GGACTTCGTAACTAAAAGATTCAA	24	2	0.15712
TCATGGTGTGTACATGTAATGAGT	24	2	0.15712
ACTTAAGGCCCACTTTACGAGTAA	24	2	0.15712
TCCAATCTCTTAGCCCTAAGACCA	24	2	0.15712
GAAAAGTAAAGTTAGAGTGTTGTC	24	2	0.15712
ATCTGCCTCATGACATAACAAGTG	24	2	0.15712
AAGATCGACTAGGTGGATAGAGTT	24	2	0.15712
ATTCTAGCTCCTGTTGGATTGTCT	24	2	0.15712
TTATCGATCAACAACATATCGAGT	24	2	0.15712
ACAATTGAAACATGTCGAAGGAAC	24	2	0.15712
ATTTGCTATATATGAAAGTTGCCC	24	2	0.15712
CAATTTTTGAAATGGGTTGTATCT	24	2	0.15712
TGGAAAATATTAAATGTTGATTTC	24	2	0.15712
ATAATCATAATCATTTAATCACGT	24	2	0.15712
GTCTTTATACTCTTAAACTCTGTG	24	2	0.15712
ATATACGTCTATTTGTTTAACTTT	24	2	0.15712
ACTTTACTGGTATCATTAAGAGTC	24	2	0.15712
TCTAATGACACTTAGCTAATGCCT	24	2	0.15712
AATTTTATCCACCGTCCGACATTT	24	2	0.15712
ATCAAACCGTTATACATGTACAAT	24	2	0.15712
ATTGGCCTTTAAGAGTTTTTTAAA	24	2	0.15712
ACACCACGTCGGACAGAAAATGAC	24	2	0.15712
AATCTCAACAGTGTTTTGTTCATT	24	2	0.15712
ACGATTGAGATTAATCCGCCCAGA	24	2	0.15712
TCTCTAAAATATCTAGCCCAGAAG	24	2	0.15712
AGAATCAAGGATCAACAGAATTGT	24	2	0.15712
AATTAAAAGTCATGTTTATGTATT	24	2	0.15712
AAACGACGACTTGAGAACTTTACT	24	2	0.15712
AAATTGGCGCACTTATATATTCAA	24	2	0.15712
ACTTAATGAGTTAACATAGCTATA	24	2	0.15712
GAAGTAGCTATTGTTTGATTTAAT	24	2	0.15712
TCTCATATTTCAATCATAGTCTAG	24	2	0.15712
TTTTATTTATCATGTTGCGCTTTT	24	2	0.15712
TCGCATTTCGAGATTCAAATAAGT	24	2	0.15712
ACAAATAAACAGTCGATTTTACCT	24	2	0.15712
ATTCTAACCATATATAACATAATT	24	2	0.15712
ATATTGACGACTTTAATCTTTCAA	24	2	0.15712
AGAAAAAAGTTAGATGTATATCTA	24	2	0.15712
GTTATCATGACGTTTCTACAAGTA	24	2	0.15712
TTGGCTGAGTGAGCATCACGGAAT	24	2	0.15712
TCTTGGTTTCATTTGATTATTCTT	24	2	0.15712
AGTTAAAGTTAAAGTGTTGCTAGA	24	2	0.15712
TTGAGCGACAAGTATTCTTTCATT	24	2	0.15712
AAGAAATAATACACTCATGGGTTA	24	2	0.15712
ATTGATATCCAATCCTAGTTGACT	24	2	0.15712
TAATGAAGGAACGGTAGATACTTT	24	2	0.15712
TAAAAAGTTAAAATTAAGTACGCA	24	2	0.15712
AGAGAAAATTTCTTAGCCAACAAA	24	2	0.15712
TTGAAATCTTTAAATGTCGAGATC	24	2	0.15712
TTTTCGTGTGTTATAGTCCGTGAG	24	2	0.15712
TGTTTTCCTTTATTCTTAACCAGA	24	2	0.15712
AAAAAAGACTTAAGTCATTCGTAA	24	2	0.15712
ATATTCTAAGTGTTGGAATGAAGC	24	2	0.15712
CCGATTTGAACCACCTTGGCAACA	24	2	0.15712
CGTAAAAACAGGTTTTGTGCAGGA	24	2	0.15712
ATAGTGTCTGAAAGTATTTTAATT	24	2	0.15712
ATTAGGATCGAAAAAACAAGATAT	24	2	0.15712
TATACAAAAATGACAATTGCCGCT	24	2	0.15712
TTTGGTACGTAGTTTAAAAAAATT	24	2	0.15712
GTGGTATAGCCACATTGGGTCAGG	24	2	0.15712
TTGAGGACTTGTTTCATGAATATC	24	2	0.15712
TCTTCTCTCTAAATTTCTCACTTT	24	2	0.15712
TAACAGAATCATCAGTATGTCAGT	24	2	0.15712
ATCCGTCTGTCGGTTTTAAAGGTT	24	2	0.15712
AGCCTTATAGCGGACAACCTTATA	24	2	0.15712
AATCAATGAGTTTTGTCGAAATTG	24	2	0.15712
GCGCACTTTTATTTGTCATGTTGC	24	2	0.15712
ATAGCCTTTAAACACGTGTAATAA	24	2	0.15712
AATTATACGTGTCGGAACGTGACA	24	2	0.15712
AAAACTGCACCCTCATACAAAAGC	24	2	0.15712
ACTAATCTTAATGGATCATCGATT	24	2	0.15712
ATTTAAGAAAGTAGAGCAGACTAG	24	2	0.15712
AGGCAAATTGAAGTAGATCTTTCA	24	2	0.15712
AAATAGTTAAAGTTTGATCGAAAA	24	2	0.15712
TTGAATACCACGTAAGTTAAAAAA	24	2	0.15712
AATTCGAGTGTCTAAATAAATTTT	24	2	0.15712
ACGGGTATAGCGACAGGAAATATA	24	2	0.15712
TTTTGTGATTTTGCAAAGCCATAA	24	2	0.15712
AACACTCTTTGTATATGTCTATAA	24	2	0.15712
ATGATTTGAGAGTTGTTAGTGACG	24	2	0.15712
TCTTAAGGACTTTGAAGCTAATCA	24	2	0.15712
AGAGTTGTAGTATGATCAGAAAGT	24	2	0.15712
TATTTGAATCCATGCTATGAAAAT	24	2	0.15712
GAAAAATAGCATAGTTGAGATATC	24	2	0.15712
TGAAGATTGTCCTGATCCATTATG	24	2	0.15712
ATATAAAGGAGATATAGGATATGG	24	2	0.15712
AGTAAAATTTCTGTCTCCGCCACT	24	2	0.15712
GGGAAATGAGATAGATTGAAATTC	24	2	0.15712
CCACGTTTCTTGACAAAGTCAATC	24	2	0.15712
TAATATTTTGTACCTTTTAGACTC	24	2	0.15712
TCTCTCTCACTTTTAATTGTTATG	24	2	0.15712
AGTAGCGGACTTAGAATTTTCGTT	24	2	0.15712
TAACTCTATATCAAGTCAACTAAC	24	2	0.15712
AACAATCGGCTCAGGATAACAAAG	24	2	0.15712
AAAATTTAAATTCAAAAGAAGTGA	24	2	0.15712
TAAGACGGAGATATATGTATTTGC	24	2	0.15712
AGACATACATCAATTAGATCTACA	24	2	0.15712
AGCGATTCGCAGAATCTCACCATG	24	2	0.15712
AACGACACTCAGAAACTACCTGTT	24	2	0.15712
TACGAGATATAAGTTCTAAGACAT	24	2	0.15712
GGGTCCATAGCTCAGCGGTAGAGC	24	2	0.15712
GTGATTTTAAACATGTCAGGTGGA	24	2	0.15712
ATGTCATGTGGTAAAAACAAAAGG	24	2	0.15712
AATTCGCTATACATGTACAATTGT	24	2	0.15712
CAAAAGCTATCTCACGTGGGAGGT	24	2	0.15712
TTAAGCAATGTCACTCTAATTTAG	24	2	0.15712
AAAGTTTAGCTCATTTATGTCATT	24	2	0.15712
AAAGTCATGCTAAAAATAATTAAT	24	2	0.15712
CTTGTAAAAATCTATCACTCCGAC	24	2	0.15712
ATGTATCCTTGTTGTTCTGATATT	24	2	0.15712
ATATTTATCAAGTGTCGGACAGGC	24	2	0.15712
ACACTGTCATTAAGGATATTTCAC	24	2	0.15712
TATGATTGTATGTGTGATAGCATC	24	2	0.15712
AATAAGTCAGAAATCAAAAGTAGG	24	2	0.15712
AAAAGAAAGGGAAATTGTTGTTCA	24	2	0.15712
ACAAGTAGACACAAACGTCGTATG	24	2	0.15712
TTGGAAGAAGCAAAATTTTGAAAT	24	2	0.15712
AAAAACGACATGTAATGTAAATTC	24	2	0.15712
GTTCGACAGTATACCTGATAGTCA	24	2	0.15712
GTTGCCAAAATCGTTTGTATCAGA	24	2	0.15712
TTTTACGCGACATTTTTTCGGATT	24	2	0.15712
ACGTGATTTCTGTCATTTGTCCTA	24	2	0.15712
TTTCGGTTGTTCATGATATGAATC	24	2	0.15712
AAACAATTGTTGGCCGACCTAATT	24	2	0.15712
AATAAGCCAATTCGAATAGGTTCT	24	2	0.15712
AAACATGTAATAACAATTCCCTTT	24	2	0.15712
AAAATAACTCGGTTCACTAAGATT	24	2	0.15712
CCGATTATAACTTATTCAGTAGCA	24	2	0.15712
CTTCACTATTAATCGTCGCATGAT	24	2	0.15712
AAAACAAAACGTGTTTCATAAATT	24	2	0.15712
TCATTAAATCTGGCTCTGATACCA	24	2	0.15712
GAATATAGTTATTAGCTGATCAGT	24	2	0.15712
AAATGAGCTGACTCGATTCATTCC	24	2	0.15712
CAAGACCACTAGCTATGTCATGTG	24	2	0.15712
GTTTAGGATAAAATCTTGTGAGTT	24	2	0.15712
AAAAGTATAATGACATGGATGAGT	24	2	0.15712
ACCAAACGCTAGCCAAATAATAAT	24	2	0.15712
AAAAAAAAAAATCGCTGCCAGTGC	24	2	0.15712
ATCCTCCGTAGACTCACTTGTGTA	24	2	0.15712
ACGAGGACTAAAACTAATGTTACT	24	2	0.15712
TGGACCCTAATCATAACGAAAGTT	24	2	0.15712
AAGATCTGTGTACACTCTAACCTT	24	2	0.15712
AAGACTTAAAATAAGTTAGGAAGT	24	2	0.15712
AAGATAGTGACGTGACAAACCAAG	24	2	0.15712
ATAGCTACGTTGATTCAAAAGTGG	24	2	0.15712
TGTACCATTTCGAGGGACGTATCG	24	2	0.15712
CCCATAATAATTCATCAAGATCGT	24	2	0.15712
AAAATGTGGACTTGTGGAGATATA	24	2	0.15712
ATATTACACCATGCTAAGAGTATC	24	2	0.15712
TTAAACTTGATGGCTATTGAAATT	24	2	0.15712
AATTATAGTACCTGGACCTAAGTG	24	2	0.15712
CCTCTACTTGTAAAAAAAATGGCT	24	2	0.15712
AAATATGACGGAAGATATTTGCAT	24	2	0.15712
TAAAATAGTATAGTACTAAAAACT	24	2	0.15712
GCACAAGTACTCAACCTATGCCCA	24	2	0.15712
ATGTAGTTTTTTCATGATATTATA	24	2	0.15712
AGCTATTTGTAGACTAGTATCATT	24	2	0.15712
ATTAGATTATGTTAGTTCGATATT	24	2	0.15712
TTGGTTAATATAGTGGTGAATTTC	24	2	0.15712
ACACCTGTCCGACACTTGTCATCA	24	2	0.15712
AGATAGTAGACAAAACAACAAATG	24	2	0.15712
AAGACCTCCGGAAGTTGGAAAATA	24	2	0.15712
TTTTTCAGGAAAGTATGTTGGAAA	24	2	0.15712
CCTTATTTATAGAGATGTCTTCCT	24	2	0.15712
CACCTTTTTGGCTTATGTGTCATC	24	2	0.15712
AATTTTAAGTGTATTCGTTTCTTC	24	2	0.15712
AAAATTCAAAAATTGATCGAACCA	24	2	0.15712
TACCCGCATAATTATATTTAAAGT	24	2	0.15712
TGAAGATGAATGAGCTTGTCCATT	24	2	0.15712
ATATTAGATTAATGGTGGATAAGT	24	2	0.15712
AAGACAAGAAAAACAATATAAGAT	24	2	0.15712
ACTTTGAAGATGGTCCCAATTCGA	24	2	0.15712
TTGGAGAGAATATAATATTCGTGT	24	2	0.15712
TCTTTTTGTATTGTTGAACCCGAG	24	2	0.15712
TTTTGACTTGACTTAGCTTGACAC	24	2	0.15712
TTATTTTTGAAAGACTCTTGGCTA	24	2	0.15712
TCTTAGGCCTAACTTACACCCCCT	24	2	0.15712
CAAGGATTGTGATAGAGTGATAAG	24	2	0.15712
CGGCTAGAGTTTCATACTTTTTTT	24	2	0.15712
ACCGAGCTGCATATTAATGTATTC	24	2	0.15712
ATAATAACTGGAGAAATCATGACC	24	2	0.15712
TAGGACAAAAAATGACATGCAGGA	24	2	0.15712
TCTATTATATCCTCGTTTAAACTT	24	2	0.15712
AGGACAATATATTTAAGACGTGCG	24	2	0.15712
ATATAAGTTTTAAGTGTCTACCTA	24	2	0.15712
CTATTGTATTCAAAACACCAAAGT	24	2	0.15712
AAAAAAGGTCCGATTTAATAATTA	24	2	0.15712
AAATCGGACTATTTCAATTATTGT	24	2	0.15712
AAAAGCGCGATCGACTCTAGGAGA	24	2	0.15712
TCGAAATCTAAAAACTGTCATATA	24	2	0.15712
CCGACGTGTGACTTTTGTCAATTC	24	2	0.15712
ACCCATTAGTGAAAATTCTGACTC	24	2	0.15712
TTCCATAGACTATATAAGAAAAAT	24	2	0.15712
ATGATTGGTAGACTATAACAACTT	24	2	0.15712
AGTTCGAGATTATTAGTTTCAGGT	24	2	0.15712
ATACTTTAAGTACGTAGTTTAAGA	24	2	0.15712
TCGGTTCGATATTCGGTATATTTC	24	2	0.15712
ATAATAAAATAAAGTCACAGAGGA	24	2	0.15712
ATATTCTATCAGCCATCTAGGAAT	24	2	0.15712
AGGCTACATAGCCACATGCCCACA	24	2	0.15712
AAGCCGAGTTTAAGGTTCACGTAC	24	2	0.15712
GAATCCTTCTACTTATCTATTTGT	24	2	0.15712
TTTTTGTATCTTGTTTGATTGCCA	24	2	0.15712
AGCTTTGAGGATTAACTTGCTTGA	24	2	0.15712
AGATGTATGTAAGCCGTTTGTATA	24	2	0.15712
ATAAAGAGTATGTATGCTATAGTT	24	2	0.15712
TTTAACTCCACTTTATTAAACTAC	24	2	0.15712
AAAAGGCCGAAGATTCGAATTTTG	24	2	0.15712
TAAATTCTGTTGGTTGTTTGACGC	24	2	0.15712
AGCCTGTTATAATGTTATCTATGT	24	2	0.15712
TTTAGTTGACTCGTAAACATTCAG	24	2	0.15712
ATCTAGTCTGTTTTAAAAATTTCT	24	2	0.15712
ATCACTAGTCACTTATAAAAGTCC	24	2	0.15712
TTTAACTTTAACTTTCTACGTGTC	24	2	0.15712
AACGATTGTGGTGATGACTTCAAT	24	2	0.15712
TTCATTAGATATCTTACAACTAGA	24	2	0.15712
AACTGATCAACGAGAGTCTGTTCT	24	2	0.15712
ATTTATAAGTCATAAGTCAGGATT	24	2	0.15712
AATAGTAACAAATCCATGTGAACA	24	2	0.15712
TGCGAGTTTTTCTTGTCATAGAAA	24	2	0.15712
ATCAATTCGAAGTGGTAGAGATGT	24	2	0.15712
AGGTCCAGCTAACCTACTTCTAGA	24	2	0.15712
TTGGTTTGTTGGTTTTTGATAGCC	24	2	0.15712
AGATATTGTTTTCAAAAGACCCTC	24	2	0.15712
ATGTCAGTCGATAACTATGACCCT	24	2	0.15712
AAATGTCTTCGCTCATAAAAATAG	24	2	0.15712
TTGTCGACTATATTTAAAATAGAT	24	2	0.15712
TTATCATGTATCAGTCAATAAGTT	24	2	0.15712
TTCTGTCGATATCAATTTGTTTGT	24	2	0.15712
AGACTTGTTTTCGTTATCAGATTC	24	2	0.15712
ATCCTACGTGACATGAATCTGAAT	24	2	0.15712
AGTAATTCATGAGATTCAATAGGA	24	2	0.15712
CTAATTAACTAGTAGTTATTTGTT	24	2	0.15712
TATAAGTGTATAGGATGAAAGTAT	24	2	0.15712
AAGATTTTTAGTATCAAACTCATG	24	2	0.15712
AAATTTCACCAAACATGTTATCGT	24	2	0.15712
ACTAAATCATTAATGTTGTTTGTT	24	2	0.15712
ATAGCACATGATCATTTAAAATGA	24	2	0.15712
ACAGACTGAAAAGGAAGCATGGAA	24	2	0.15712
TCTCCTTCTTATAATATGTAGCTA	24	2	0.15712
CAGTTACAAAGTTAAGGTGTCTTT	24	2	0.15712
ATATTGGCTTATCGATTTTTTATC	24	2	0.15712
ACTATCATTCACCACAATTATCAG	24	2	0.15712
TCGATCTCTAGACCTAATGTAGCC	24	2	0.15712
TATTTAAAAGTTGAATCGTTAAAT	24	2	0.15712
ATGAATTTAGCTAAGAACGTAACG	24	2	0.15712
TTTCATTATCTATAAATTGAAAGT	24	2	0.15712
ACAAGCAGGGTTTTTATGAGAGCG	24	2	0.15712
ATCGCAATATCGTGCCTCCCGATC	24	2	0.15712
GAGATAAGTTATTCTGAACTTGCC	24	2	0.15712
TACTGGCTCGACAACATTCAATAT	24	2	0.15712
ATTCAACTCGACTAGCTCATTTGT	24	2	0.15712
GGCTGGTTCATTCGCTTACGAGAA	24	2	0.15712
TTTATAACTCAAAAGTCAGTCAAC	24	2	0.15712
GACTAAAAAGGAAATAAGGTCGTT	24	2	0.15712
ATTCAAACATATGTCGAACCGACA	24	2	0.15712
AGTTAGTAGGTTCGTATGAAAATT	24	2	0.15712
GAAACTCAAACTTTCACTAGTTTA	24	2	0.15712
ACTCTAGCCTAACAGAAAGAACAT	24	2	0.15712
TAAGGGAATAATAACCATGGCATA	24	2	0.15712
AAAGATCAGTGAACCAGTGTGCCC	24	2	0.15712
TGAAGAGTTGCGACTTTTATGAAG	24	2	0.15712
ATTATTTTCTCCGTCTATAAATGT	24	2	0.15712
AAGGTCCTATTATTCTCTGAATTT	24	2	0.15712
AAAGCGAGGTGGTTCGAAATTTCT	24	2	0.15712
ACTTTGACTTGGACTAGGACTGAT	24	2	0.15712
AATTGAATTTTAATAAAAATGTCA	24	2	0.15712
TTTTTGTGATTTTTATGTGTATAT	24	2	0.15712
ATCTTCTAAATTATAGCCAAAATT	24	2	0.15712
AACTAGATGTCATTTGTTGTTTTT	24	2	0.15712
ATTTATACAGAGTTCATGAAAGGA	24	2	0.15712
GCTTTAGATTTATGTCATATATAA	24	2	0.15712
AAAAATTTATAAGCTTGTGGTCCA	24	2	0.15712
ATGTAGGTTGACTTTGAGTTTATA	24	2	0.15712
AAAAGTTAAAAGTGAGTTGTCGTC	24	2	0.15712
AATCTTGTGGTCTTTAACATGCCA	24	2	0.15712
AAACAATTGGACTTGAAGTGAATA	24	2	0.15712
GACTCTGGACTCAACTTTAAAGGG	24	2	0.15712
TTATTAGAAGCGGAAGTCTCCAAC	24	2	0.15712
ATTTTAGCTAACGTTTGTTATGGA	24	2	0.15712
ACTATTCTTCTCAATTTTACTTGT	24	2	0.15712
AGGATCCTTATAGTCAGTCTAGTA	24	2	0.15712
TGCGACGGAGATATAATGTTCAGC	24	2	0.15712
GTCTTCTTATTGATGTCATCCATG	24	2	0.15712
GACGAAGCAGTGTCAGGTGACATC	24	2	0.15712
ACACTGTATCAAGAACTTAGTATA	24	2	0.15712
TTCCGACTTTTTAACCTGTCAAAC	24	2	0.15712
TGACTTGTTTGAGATTGAAGCGTA	24	2	0.15712
AAATCTTGGATTTTACATTGCTTT	24	2	0.15712
TCCTTCGTATTAAACTCATTATTT	24	2	0.15712
ACTTAATAGGTTGAATCTGAATGA	24	2	0.15712
ATATCCTTATCGTTAAATTATAGG	24	2	0.15712
TTTGTGCACGTAGGTCGATTGACC	24	2	0.15712
ACTCTATCATGTACATCATCAACA	24	2	0.15712
GACTCCGGATAACAAATTTAATTT	24	2	0.15712
ACTACTCCATGTAAAAACTCAAGG	24	2	0.15712
ATCCTGCATAACTTTATATATAGA	24	2	0.15712
AAACCCCTCAACTTTGTTTTATTG	24	2	0.15712
TATGATATTATGTTAATTGTTCGT	24	2	0.15712
ATTTAATAATCTTTATGTGTTGTT	24	2	0.15712
TGGAAACAAAACATATATGTTAGT	24	2	0.15712
ATACAGGCCAAATAGTGAAACAAC	24	2	0.15712
AGTACTCTTTCATCTTTAATCAAG	24	2	0.15712
TTTCACGGAATTGTCAATCGAGGT	24	2	0.15712
TTGGTATCGAAGTAGCACATTACC	24	2	0.15712
GTGACTGGTCGGAGAAAAGACTGC	24	2	0.15712
ATTGTATCTGTATTTCTATCGAAT	24	2	0.15712
ATAATTTTAAATGTCACTTTCAGA	24	2	0.15712
ATTAAAATCTAAACGCTGATTCTA	24	2	0.15712
TTTAGTCTTTCGGAAACAGGCTCT	24	2	0.15712
AGATGCGTGGACTCTTTATAAGAC	24	2	0.15712
AGGGTATATGTTGTTTCCTAGAAT	24	2	0.15712
ATAATCATGTTGGAAGCGTCACCC	24	2	0.15712
AATGCGTTTTAAAGGTATACATGT	24	2	0.15712
AGCGCAATTATCGAAGCTATAGCT	24	2	0.15712
AATTAGCTATGCTCGACTCAAGTT	24	2	0.15712
GAACGACTAAGTGATCAAACTATC	24	2	0.15712
AACGGCTTTGATACCATATAAAAG	24	2	0.15712
ACGTGTCATAACCTTATCCATCGA	24	2	0.15712
ATACAAACTCGAAGTTAGCCCACG	24	2	0.15712
ACTTTTAAAACTTGTAGTCTAAAA	24	2	0.15712
TAATAGACGAGTCAATATTAGACA	24	2	0.15712
AAGTTCAAGCTGTTGAAATCATTT	24	2	0.15712
ATTCAAGAAAGTAGAAATAACTGA	24	2	0.15712
ATTGAAGTTATAGCCGATTGTATT	24	2	0.15712
ATTCTTACTCTAGCTTATGATCTT	24	2	0.15712
AAGTCATGTTTTAATTGAACACTC	24	2	0.15712
AAATTGATACATGTATAAGAGTTC	24	2	0.15712
GGCGACTAACATTATACATTAATT	24	2	0.15712
TCTGGGATTTCAGGCATAAGTTGA	24	2	0.15712
TTAGGCCTGAGATTTATTTTCACA	24	2	0.15712
ATCTTGTGGTCTTAAACTTGTCAC	24	2	0.15712
TTCAGGTCCGAAAAGGTGTTTGTT	24	2	0.15712
ACTTTTCACTGACATGTTTAATAC	24	2	0.15712
AGGTGCTTCATTTTGTTTTCTTGT	24	2	0.15712
TCGACGATCGATTAAGTAATTGAA	24	2	0.15712
AATATCATTAGTGGTGTCAACTAA	24	2	0.15712
ATCTATTGATGTATCCAAATGTCT	24	2	0.15712
TAGTTGTTAGCTTTTAGAAGACCT	24	2	0.15712
AAAAAGGACTCATGTATAATTAAG	24	2	0.15712
ATAGATGCACAAAGTAGTCGAATA	24	2	0.15712
ATATGACCTTAGTACAGTATAAGT	24	2	0.15712
TGTGAAAATAATTGATAGTTGAGT	24	2	0.15712
ATATGGGATTGAGAGATTGTTTTC	24	2	0.15712
TTTAATAAGTTAGAGTTATGATTT	24	2	0.15712
AATTTGAACGTCGATCGCAACATA	24	2	0.15712
ACAGAAAATTAAGGGCCCGATTCA	24	2	0.15712
ATACCTAAAGTGATATTTGTTTCA	24	2	0.15712
ATAAAAGTTGTGATTAGAAAATCT	24	2	0.15712
CAACTGTCATTCTTTATATATGTC	24	2	0.15712
TTAGTTAGTAGTTATTATTTCAGA	24	2	0.15712
ACTATCCTTCCCTAATTATTTGTC	24	2	0.15712
ATATCAATCTGACGCCATCAACTA	24	2	0.15712
TTTCTTAAGAGATACAGCAATCGT	24	2	0.15712
TGGATGGAATAAAGAGTTTTCAGT	24	2	0.15712
AATAATGATCACACTCGACTAAGA	24	2	0.15712
GAATAAAGTCTAGTTAAGATGTCC	24	2	0.15712
CCTTAGTTTAGATAAGATGTGTCT	24	2	0.15712
ACTATTGCAGCGAAATAGGCCAGC	24	2	0.15712
ATAGTAATTGTAAGCGTCTAAAGT	24	2	0.15712
TTTCTAGAAAGACTGTCATCTTAC	24	2	0.15712
ATGATATCTGTATGTCCGTTGGTG	24	2	0.15712
GTGTCTATTTGTTCAACTTTACAT	24	2	0.15712
TTAACACGTTGGGTCTTGACCGTC	24	2	0.15712
TAACTATGAATTGTTGTTGTATCT	24	2	0.15712
TTTTGAGATCACACTGTTGTATAG	24	2	0.15712
ATATGGGACTTTTTGATGCGAATT	24	2	0.15712
ATTTAACGAGAATTCAGGAGTGTA	24	2	0.15712
GTTTCTTAAGAGGTGTGTCAAATC	24	2	0.15712
GATCTAAGGATATATTGCAACGGT	24	2	0.15712
AGATCTATCAATGAAAGTCTCATG	24	2	0.15712
ATACGAGGGTCCACCAGATTATTC	24	2	0.15712
TTGTTTAGAATTTTCTGTCCCTTT	24	2	0.15712
ATTATTACCGACACCATTAACTGT	24	2	0.15712
TCTAGCTTCACTTATATATTGTTA	24	2	0.15712
ACTCCGATCTACAATATGACGTAA	24	2	0.15712
TAGCAATAATATAAGTGTGTCTCT	24	2	0.15712
ATAATGATCTAGTTTGAATTGACA	24	2	0.15712
GCGCTTATCGAAAGTCAAATTGAC	24	2	0.15712
ATATATGTCGCCTCCGCTCCTGCT	24	2	0.15712
TAACTGTGGCTTATATGTATGCTC	24	2	0.15712
AGGATAAAATTTTGATGACCGTTT	24	2	0.15712
GGTTTTCGATTCTCGTACAATGTG	24	2	0.15712
TGTAATCGTTGTGTTGTTTGAAGT	24	2	0.15712
ATGTTGCTCCGACTCTTCAACAAT	24	2	0.15712
ATGCACCGTGATTGGGTTCAAGAC	24	2	0.15712
TCTTCTTAAGAGACCCATGAGCGA	24	2	0.15712
AGAAACATGTCTTAATAAAGAATT	24	2	0.15712
TTTAATTTAGCTTAGAGAATTAGT	24	2	0.15712
AACTTTATATCAAATCAAACTGAC	24	2	0.15712
CAAGTAAGTGTGTAAATAGTAAAG	24	2	0.15712
TTATATTGTTCCTCTTGTCTTATA	24	2	0.15712
GTTTTATGTTTGCTATGGAGCGTA	24	2	0.15712
ATTCTCGAAAAATCGGTTATACGT	24	2	0.15712
TTTTACTTGTTATGTTGCATTTCA	24	2	0.15712
ATGATGGACGGAGGAAGATAGTAT	24	2	0.15712
GTCCTTGCCGTCAATACTTTGATT	24	2	0.15712
ATGGCACAATACACGTAGGACACC	24	2	0.15712
ATTATAGTTAGTTAGATTGTGAGT	24	2	0.15712
TTTTTATTAAGATTAAGAGCGCTG	24	2	0.15712
TTTTAAAATCAGGCTTTGAAGTAA	24	2	0.15712
TTTTAAAAACTATCAAAACTAACT	24	2	0.15712
CGGATCCAGAATTTAAAGGTTGTG	24	2	0.15712
ATAGATTGTAAGACATGTTTAACA	24	2	0.15712
ATTAAGACAGGGATATTTTGGAGT	24	2	0.15712
AGACACTTAAAGTTGAATAAGTAG	24	2	0.15712
TTAAGGATATATATGAGCTATTTC	24	2	0.15712
AGGACGAGCACTGGCTAACAGCTG	24	2	0.15712
AGTAAATGTTAAGACCACTCAGTA	24	2	0.15712
TTTGGATCGAGCTTGTCTAACACA	24	2	0.15712
ATAGAACCTTAGTTCAGTTAAGAC	24	2	0.15712
AAGACGTATATAAAGAGTGTTACT	24	2	0.15712
TCGCATATGTTGTTTGCTTCCAAA	24	2	0.15712
ATATTATGCAGATACTCTTCGTCA	24	2	0.15712
ACTCCCTCCATTTAAATAGAATGT	24	2	0.15712
ATTGGCGGAGAGTTTTGAAAAATG	24	2	0.15712
TTGGCCAAAGGATGTCATTTTGAC	24	2	0.15712
AGCTCATGTGCTTTGTCTACTTCA	24	2	0.15712
TTTGGGAGTTGTAACTGAGGCGCT	24	2	0.15712
AATATTTAAATGCGTATCCAAATT	24	2	0.15712
AATGTCGCTTTTTTTAAAAAAAAG	24	2	0.15712
AGAATCTGTTTGTCACTATGCATT	24	2	0.15712
GTGAAAGTTGTCCTATTTTAAAAT	24	2	0.15712
ACTAAAAAGGAAATATGGTCATTC	24	2	0.15712
AAATAATGATCGATATAGTGAGTT	24	2	0.15712
TTTATGGAACGGACTTTAATTAAA	24	2	0.15712
ATCTCGCCACTGTTCTGAAAGGTT	24	2	0.15712
TTTTAGTGAATGGCTTTATATAAT	24	2	0.15712
AATCTATGTCAGATAGGAGCTAAG	24	2	0.15712
TATTCAAAATAAGGTGAGAGTGAC	24	2	0.15712
ATCAAATCAAACTGACGTACGATG	24	2	0.15712
GAAATTGTCTCTTAGTTTTTCAAG	24	2	0.15712
ATTAGGCTCGTACTGATACAAGAT	24	2	0.15712
TCTCTTTCTGTTTTTAGTAACAAC	24	2	0.15712
AGACACCATAACTAAACTATGTTC	24	2	0.15712
ATTGACTTAGCATAATTAATAATA	24	2	0.15712
AGATGGCCGTGATAGAAACAACAT	24	2	0.15712
AAATCGATAACTAATAAGCCAACC	24	2	0.15712
AAATCCGACACTTATTAAGACGAT	24	2	0.15712
TCACTAAGACGGTTATATCACATG	24	2	0.15712
AGAGTACAGAGAGAAAAAACTATT	24	2	0.15712
TTGAATCTACTAGTCTGATAAATT	24	2	0.15712
TTTTGGACATACGTTAAAGCAGTA	24	2	0.15712
ACTCTTTTAACTAATACTCCTTCC	24	2	0.15712
GTTCTTTCTAACTTAATCATCATT	24	2	0.15712
AGTGTCATCATTCAATTGAATGGA	24	2	0.15712
ATCCTTATAGTATTAAAAATGGTA	24	2	0.15712
TTTAGTCCGTTTAGAAAAATGTCT	24	2	0.15712
TGTTTTTCAAAGTTATTAGATTGC	24	2	0.15712
ATGCCAATAAGGTTCCACTGCCAC	24	2	0.15712
GTTATCTGATACCTATAGTGTTGG	24	2	0.15712
GAGTTTGTATAATTAGTCACGTTT	24	2	0.15712
ATAACAGGACATGACATGAAGTAT	24	2	0.15712
TATGTTCCTAAAGTCTTTAGCGAC	24	2	0.15712
GTTGAGTATAAGACGTAGTTATGG	24	2	0.15712
CTATGAAGTTTGGACTTGTTTGGA	24	2	0.15712
AGATATTTAGATGTCACGTAAGCT	24	2	0.15712
AGATCTCTAAGCTTGTTGGTTTTT	24	2	0.15712
TCTCAATTTTTCGTGTGTGTAAGC	24	2	0.15712
GCTCCTCTTTAGATTTTTATAATT	24	2	0.15712
GTGTATATAATAGATGTCGAACCC	24	2	0.15712
CTAGTTCCCATAAATTCAGTAATT	24	2	0.15712
GCAACTGTAGTCGTAACGGAGAAG	24	2	0.15712
AGATCAAAAGGTGCTTCGACAAAA	24	2	0.15712
AGACGTTGCTTCCGATAGAAAACA	24	2	0.15712
ATAAATGTCGATCGGTGGATAAGA	24	2	0.15712
AAGATTTTATACGCAAATGCCGGG	24	2	0.15712
CCATCTTTCAATAAATAAACACGT	24	2	0.15712
ATAAGTCAGACTCGAATGTAGATA	24	2	0.15712
CTAAGAGAAAGAAAAATGAGCGAC	24	2	0.15712
ACTTTAGGACAATAGCTACTTTGA	24	2	0.15712
ATGGTCACTCAACTATGCATTTTT	24	2	0.15712
TAAGCGCAACATGACAAACATTCT	24	2	0.15712
AGCGTAACATGACAAATAAAAGTG	24	2	0.15712
TTTTTCTAGCATTAAGTATAAGTT	24	2	0.15712
AGACGAAGCCATAAACTGCATATT	24	2	0.15712
ACCTTTTGGCTCATGTGGCACACT	24	2	0.15712
AAGGATCGTTTGATAACTAGTTAG	24	2	0.15712
ATAATTTAGGGTTTAGTGTTGAGT	24	2	0.15712
ATCGGGTATCCGTATTGAGGTCAG	24	2	0.15712
TACAAATACTCTTTTATGTCGGCC	24	2	0.15712
AGCGAATTATAAAACTGTCTTCTT	24	2	0.15712
AAAAAAAGCTGATCAAACGTGGTT	24	2	0.15712
ATCTTGGCCTTTTCAAATAATTTA	24	2	0.15712
CGGTTGATTTTTTTTTAAGCTAGT	24	2	0.15712
TAATGGATCCATTACTATGATGTA	24	2	0.15712
TTTTTAAAAAAAGTTGTGTTCTGA	24	2	0.15712
TTTAACTGATGTGGATTTGACATG	24	2	0.15712
GTATCACGTAGGTCGAAAAGGATA	24	2	0.15712
ATTGAATAAGAAATAGTAAAAAGT	24	2	0.15712
AAACAGTCTCTAGCTTAGGTTAAG	24	2	0.15712
TAAGGTGGAGTGTTAGAATGACAA	24	2	0.15712
AAAATTGACCATCTATTTAACTGT	24	2	0.15712
TTGCCATAGGACTTATAATTTTAC	24	2	0.15712
CTTGTGGTCTGATTTTTTCTTGAA	24	2	0.15712
AAAAAGATTAGTCAATTCAAAACC	24	2	0.15712
TATTCAAGAATCAAAGTCGATTTG	24	2	0.15712
AGGACGAAATAAATGTAAAATGTT	24	2	0.15712
TTTCGAGTTGGCCGATGATATCTA	24	2	0.15712
GTTTAGCTATTGGATCACACCATC	24	2	0.15712
AAGACTAAATATGGACACATGACA	24	2	0.15712
TACGAACCGAGAAAGCGTGGCCTA	24	2	0.15712
TTAAAGAGAGTAAACTACACGTTT	24	2	0.15712
TCAAATGGATTGTAAGGCGATAGA	24	2	0.15712
ATGGATATTGCTACTGTAGTTGAA	24	2	0.15712
GTTTTGGATCGACTTATTTATGAT	24	2	0.15712
CCTGCCTTATAAGATTTATTTAAA	24	2	0.15712
AAAGACTTTTGATCATGTGGTACA	24	2	0.15712
GTTAATCTTGGTCGATGGACGAAC	24	2	0.15712
CAAATCGTAACTCGAATATTTTCG	24	2	0.15712
CAGAAAAAGTAACAGATACAGAAT	24	2	0.15712
TCTCAAATCGTGTAATATTATTTG	24	2	0.15712
AAAAATTATAGCATACATGCCCTT	24	2	0.15712
ATGACTTGGTATGACTTAGCACAG	24	2	0.15712
ATTTAAGAAATCGCTGCTATTGCA	24	2	0.15712
GGAAAGGTCACAACCATTCGTAAA	24	2	0.15712
AAATTTAGTTAGGTCACCAGTACA	24	2	0.15712
TTATTAAACTTTCAACATCCATAA	24	2	0.15712
TGGTTCTAAGACTTGCCAAAAGAT	24	2	0.15712
CACATTAAGGACCATTTTGATAGT	24	2	0.15712
AATAGTTTGTTTGACATCGATTCT	24	2	0.15712
AACAAGGACTTCTGTAGTTAGTGA	24	2	0.15712
TGATCGTCTGAAAATTCATATCTC	24	2	0.15712
ACTAGACCATCATTTTTTAAACGG	24	2	0.15712
TTGAATATCACAGTAGCTTTCAGT	24	2	0.15712
AAAGCCAAATTTGCTTCAACATCA	24	2	0.15712
TCAGAGTCGCCACTTGGAATTGAG	24	2	0.15712
ATAATTTAAGTTTGATCAGAAATT	24	2	0.15712
ATATATAAATCGCGATTCTGTTTG	24	2	0.15712
AATATACTCTACTTAACTTTTTTA	24	2	0.15712
AAAAAGAAGAAAGTTGACGATTGG	24	2	0.15712
ATTTTGAGTGTTGTATTCGTGACT	24	2	0.15712
TTAGAGTCTAATTATAAGAACTTT	24	2	0.15712
TCTGTGTAAGTGGAATAACTTGTC	24	2	0.15712
AAAATTATAGTCAGGATGAACTCT	24	2	0.15712
ATTCAAATAAGGCCTTATATAAGT	24	2	0.15712
GTTGTCATTTCTGTTTTAATCGGA	24	2	0.15712
AATCTTTAGTTAGGGATGAAGCAG	24	2	0.15712
AGACAAGTGATAACATATCAAGCT	24	2	0.15712
ATTGTGTTTCTAGATAACGTTCAC	24	2	0.15712
TTCAATTCGTACTCAATAATTTTG	24	2	0.15712
AGTGGCGGCTCAAGCTAATTAGTG	24	2	0.15712
ATAGGTCATACCCAAAGTTTGAGA	24	2	0.15712
TTATGCAAACTATAACTATAACAT	24	2	0.15712
GAAAATTGAAAGTCATATCGATCT	24	2	0.15712
ATTATAAGGCGAGAGTAACAGAGT	24	2	0.15712
AAAAAAGTAAGAGAGATGTGGATT	24	2	0.15712
ATTGTGCACACCCAAAGTTAAAGG	24	2	0.15712
AACTTTTTCAGTTACGTCGAGACT	24	2	0.15712
ATACCTAACGCTATTATTTCATCT	24	2	0.15712
ACGTATACTATACTAAGATCCTAT	24	2	0.15712
TATTACATCCGACAATTACAGAAG	24	2	0.15712
ATTTACTTGTATGACCTTATTCGT	24	2	0.15712
GAACTCCGTCATAAACTTAAACTT	24	2	0.15712
ATAAGTCAGGTTGTTGGTAGTATT	24	2	0.15712
TAAAAATAGTGATGTAGTTGATGA	24	2	0.15712
TTATTGTGCCCTATCAGAAATGTT	24	2	0.15712
TTTGGATTGACTAATTCTTTTCTT	24	2	0.15712
ATCTTGGATATCTATTTTTTAGCA	24	2	0.15712
GTTGTTCAAAAGTTTAAAGGAGGT	24	2	0.15712
GAAATCTGCATATAGCAAGAGCTT	24	2	0.15712
AACTAGACCGGAATGTAAAACCAC	24	2	0.15712
ATAGCACTCCATCTTTAATCAGAA	24	2	0.15712
ACGACTTCGTGCCACACTATAATA	24	2	0.15712
ATAACTCTTGACTTGTCCCCTCCA	24	2	0.15712
AAAGATTGTGGTAGATTGATAAAC	24	2	0.15712
ATATAATGAACGTAACTAATGACA	24	2	0.15712
ATCCTCTAGACTATGACTGAAACT	24	2	0.15712
AACCCATATAAAAGAAAGTCAACC	24	2	0.15712
AGCATAAATCTCTCTTTAATTCGC	24	2	0.15712
TTTTGATATACCATCGACTCGACT	24	2	0.15712
GAAGGGTCTCGTATTGAAAATTCA	24	2	0.15712
ATCTGTTAGTCGAAATTCATATCG	24	2	0.15712
ATAACGCGTGTCCTTTCATTTCAT	24	2	0.15712
AAAAGGTTAGTAGGTAGTTGAATA	24	2	0.15712
TCTTTACGAGTATTGTCATAGGCA	24	2	0.15712
ATATCCGATCAAAATTAAATTATT	24	2	0.15712
TCATTAAGTAGTATATGTTTGCTT	24	2	0.15712
TAATTATATTTGACCGACGCTAAA	24	2	0.15712
TTTTAGTGTTCAGATTTAGAGACC	24	2	0.15712
AATGTGTGTCTCTGAGATGTCGGT	24	2	0.15712
ACGATTCGAACTTAATTGAAACTC	24	2	0.15712
AAGAAAAGAGTTTTTTAGCCAGCC	24	2	0.15712
AGTAAAAAGGTTGTTTCTAATAGA	24	2	0.15712
ATATGGAACTGGCTGAACTTGAAT	24	2	0.15712
CTCCTTCATATAACATGTAGTTAT	24	2	0.15712
GCACCGAGTGTTTACATCAAATCA	24	2	0.15712
AGAATTGACAGTACGATATACACC	24	2	0.15712
GTGAACTAAAGAAATGTCGAATGT	24	2	0.15712
ATGTCTAAAGTTGAAGAGCATGAC	24	2	0.15712
CTCGTTGATAAACTGTATCGTTGT	24	2	0.15712
AATGCGTTTGTTGTTTCATCTGAC	24	2	0.15712
TTGGAACGGAGAAAGTAATTTTTT	24	2	0.15712
AGTATCTACTTGTGCACCACAATT	24	2	0.15712
AGTTTAATTAGTGTCTAAATGAAA	24	2	0.15712
ATTCCCTCCATTTAAAAAATAATG	24	2	0.15712
AACTTGAACAAGTAGACACATGAG	24	2	0.15712
ATTCAAGTTTATATTACAACAATA	24	2	0.15712
ACACCGATGTGGACTTTTGCCATT	24	2	0.15712
ATGTTGTTGTACCAAGGTTCCACC	24	2	0.15712
TGGTACGTTCGAATAATAAAAAGA	24	2	0.15712
ACTCAACAACTCTGGACAAGAGTT	24	2	0.15712
ATTGAATAAGTAGACTCGTGCATC	24	2	0.15712
AACCAAATGAACCATGTATGTGAG	24	2	0.15712
GTATATAGGTTAGATAATGGTTTA	24	2	0.15712
AAGACGGATGAAGCAACACTATGC	24	2	0.15712
AGAAAGGCCGCATAAATTTAAAAT	24	2	0.15712
TATTTTATATGTCACTTTTCGTAT	24	2	0.15712
AGATACACTCGCTATGACATGACA	24	2	0.15712
ATGAAAATGATAAACAATCGGCTC	24	2	0.15712
GGGATAATAATAGTTATTGAGTTT	24	2	0.15712
AAATAAATTGAAACCGATGTTAGT	24	2	0.15712
ATTCTTGTCGGATTACACTGAGAG	24	2	0.15712
AATGCTGATTGACTTTTTTTTTTA	24	2	0.15712
TGCCAGAGAATGACAAAAGTCAGT	24	2	0.15712
GTATATTTAGCTTGTCAATGTATT	24	2	0.15712
CTCTAAAATTTCGGACATAGATTG	24	2	0.15712
AAGTATCAAAAGGCACAAAAAATC	24	2	0.15712
CAGGCTTTGAAATTTTACATGTCA	24	2	0.15712
AATTTTAATGTGAGGTGAGGAAGC	24	2	0.15712
GTTCTGTAAATGTCTATGCTATGC	24	2	0.15712
AATGAAGTAGTAGCTATTTATAGT	24	2	0.15712
TTAAAGATTAATGTAACTCGCGTA	24	2	0.15712
CAGCTTTTAAGTCAGTTTGATCAA	24	2	0.15712
ATAAAATTATTAATCGTCCTCGTC	24	2	0.15712
ATATAGCGCACATCAGAAAAGAGA	24	2	0.15712
ATAAATATATCCTTTAACTTGGCT	24	2	0.15712
ATAAAGTTGGATATCCTTAACAAA	24	2	0.15712
CTTTTCAAGTTTGTTTACTAGCTT	24	2	0.15712
TTTTTATTTCTAGAGTCAAATTGT	24	2	0.15712
AAAAAATCAGAGAGTAATAAGACC	24	2	0.15712
AATAGATGTGTCATTCAAAAGTAG	24	2	0.15712
ATTTTACACCTATGTAGTCACGAA	24	2	0.15712
TTGAGACCTGAAGCCTTATTATGT	24	2	0.15712
TCAATCATATTCTAGAAGGATAGT	24	2	0.15712
CTTGGATATAATGTATCGAAAACA	24	2	0.15712
GTGAATGATTTTGTAGTTCAATCA	24	2	0.15712
ATGCAAACTTTGCTGTAGCACACA	24	2	0.15712
ACAGTCAGAATAGAATAGAGATCT	24	2	0.15712
AAATTGGATCTAATTACAACTTTT	24	2	0.15712
AACCCTACTCCTATGAAATAGCTC	24	2	0.15712
AAACTGCATGAAACATATTTCTGT	24	2	0.15712
CTAGTGATTGATAATGATGGTAGT	24	2	0.15712
GTATTGACGTTGGATTTTTACCAG	24	2	0.15712
ATTCCGTGTCACGTCAAACCAAGT	24	2	0.15712
ATGATCTTATTAGTATTGTTGAAT	24	2	0.15712
ACATTCAGAGCTGTCAAAAAAGGC	24	2	0.15712
AAAAAATTGTGACTTTAATGAAAA	24	2	0.15712
TTGTTTTGTCATGTCAGGGCAAGT	24	2	0.15712
ACTTTTGTTTGAGAAGATTAGCGA	24	2	0.15712
ATACACCTTAACTTTGCAACTGTC	24	2	0.15712
AAAAGAAATTGTGGATACCATCGG	24	2	0.15712
TCAGCCGACACAACAATACATATA	24	2	0.15712
ACTTAGGCCTATAATAATATATAT	24	2	0.15712
TATGTGCTCTGATACCAATTGTTG	24	2	0.15712
GCTAAAAATAACCATGTGTATGTT	24	2	0.15712
CTCAAAGCCATTAAAACTACATTG	24	2	0.15712
ATTATGTCCTTCAACTTTGAACGT	24	2	0.15712
ATACCATCTCCGTTTCAAAAAAAA	24	2	0.15712
ACATATGTTGTTCAGTTTCTTCAA	24	2	0.15712
TTGCAAAAATCACTAGTCGCCGCT	24	2	0.15712
TCAATACTTTCAACGCAGAACATC	24	2	0.15712
AACAAAGTTGAACGATATATCATA	24	2	0.15712
ATGACATAATACACGTAGGACAGC	24	2	0.15712
CGAATTTTAACAAGCAAGTGAGTT	24	2	0.15712
ATAAGAGTGATTTCAGCGAAGGAC	24	2	0.15712
AATCAATAGATATATGTCATATGT	24	2	0.15712
AACACAGTTTTTCGTAAGTCAATT	24	2	0.15712
TCAAAAGGTTAAGTTGTGAGATTT	24	2	0.15712
ACAGAGCCAAGATTTCTAATCGAA	24	2	0.15712
TTTTCGTTTTTCCAATGGACAAGT	24	2	0.15712
ACCGATTCTTCCATTGAACTTTGA	24	2	0.15712
AAGGGATCTTACGAAAACATAAGC	24	2	0.15712
TACTTACTCATTTGTCATATAGAT	24	2	0.15712
AGTAAACTCAATAACCGCTTCTGC	24	2	0.15712
ATGGACTAGCCTATATTAATAGCC	24	2	0.15712
CCTTTAAAGATCGCACTTGTGAGA	24	2	0.15712
GAAATTATGTGGTTACGTTTGGTC	24	2	0.15712
AAAACATAGCTAATGTAATTCTAC	24	2	0.15712
AAGATGTAGCTTGTGAACTCAAGG	24	2	0.15712
GATCTCATTTTACGTTTATGTCCT	24	2	0.15712
ATTTCCTTAGAACGATTTAACAAA	24	2	0.15712
GACCATTCTTTACTTTACTAGATG	24	2	0.15712
ACTTTTGAACTTGCCTGATGAATG	24	2	0.15712
GCTGACTAAAAAGGATAATGTTGT	24	2	0.15712
ACTACACTGCATATGTTGTTTCGT	24	2	0.15712
TGGTCTGACTTTTTTTAGTTGAAG	24	2	0.15712
AAAAAAGTTATCAGAACGTACCTG	24	2	0.15712
TATCAAACTATAGCTATGGAGAAT	24	2	0.15712
AAAAACTTTAATACGGATATCAGA	24	2	0.15712
AATATGTCTTCTTGAAAATTCAAG	24	2	0.15712
AATTTAATTTGTCATAATAAGTTA	24	2	0.15712
TAACTCACAGCCTAAAAGTTAGCT	24	2	0.15712
AAATTTTGGATATGTATAAGTAGA	24	2	0.15712
ATTGAGTTGAAGTTGGTTATCTGA	24	2	0.15712
TTGGATGACCGATATCTTGTAATC	24	2	0.15712
ATATAATTTAACTTAACACGGAGT	24	2	0.15712
CATTTATGTCTTTCAACTTAAGGT	24	2	0.15712
GGTCTCGGATTCAAACTCTGAATA	24	2	0.15712
ATCCAAGGCACATTAGCATGGCGT	24	2	0.15712
TGATATTTAGTTTAGTTGACGTGT	24	2	0.15712
ATTTTTACAACAGTAGTACATATG	24	2	0.15712
AAAAAGACACTATTTTTAAAGAAT	24	2	0.15712
TGAAGGGTCTAATTAACGCAAATA	24	2	0.15712
AATGCGTTTAAAGTGTGTTTCCTA	24	2	0.15712
TCGATTAGTAGTTCAGAATTGGCC	24	2	0.15712
TATAATTGAGCCGCCCACGACTTC	24	2	0.15712
GTGTCCTCGAATCAAATGAAGACA	24	2	0.15712
GTATCCATAGAATTCAGTAATTTT	24	2	0.15712
AATCTGGTTCCACATCAAACAACA	24	2	0.15712
ATGTAGCTGGATATATGCATAGCA	24	2	0.15712
AAGGTCTGTCGCTCGAATTTCGGT	24	2	0.15712
GGTTCTTGGCTTGTAGACCGACTG	24	2	0.15712
AGAAATGACCAAAGACATGATTTG	24	2	0.15712
TAATAGTAGATATGATAGTGAAGT	24	2	0.15712
ACACTATTAAAAGGCACGACGAAA	24	2	0.15712
AAAACGATTAGTTCAGTCTGAAAT	24	2	0.15712
AATAAGTCATCATGATAGTTTAAG	24	2	0.15712
CTTACCTTTTATTGTTAGACCGTT	24	2	0.15712
ATGATAAATAGTTGGTTCAAATAG	24	2	0.15712
ATTTTACTGTTGCTTCGAGACTCC	24	2	0.15712
CTGCCAGTAACGTTTATTAATTTA	24	2	0.15712
TTTGCTGCACTCCACAATTAAACA	24	2	0.15712
ATCACTGTCAAGCACAAGATTCGT	24	2	0.15712
AATTGATGCGGACACCATAATTGT	24	2	0.15712
ATAACTAAATAGGGACGTAAGACA	24	2	0.15712
CTATGTGTGTTATGTCATGTAAGG	24	2	0.15712
ATTGGTGGTTGTAATCTGTGTTTC	24	2	0.15712
CTTCTATGATACGTTCTGTTTAGT	24	2	0.15712
TAATAGACTTTCGATTCAAATAAA	24	2	0.15712
GTGGATCAATTTTTATATTAAAGT	24	2	0.15712
TTGGCTGATGCAGAACCAAATTTT	24	2	0.15712
TTGGTACAGAGTTATAAAAAAATA	24	2	0.15712
ACGATCCAAGCTGAGTAAAGAATC	24	2	0.15712
TTTTCAGTCACCTATACCCTAAAT	24	2	0.15712
AAAATTCTGAATTTAGGCTTTGTC	24	2	0.15712
ATTGTTATGTTGCGTTTTACCAAA	24	2	0.15712
AAGAGCCAAACTCTGTTAGTTGTT	24	2	0.15712
AAAATATTGAAGGATGCGAGAATG	24	2	0.15712
ATTTGAAAATTTATGGCCAAACGC	24	2	0.15712
TGTCTTTTTTACGTAGATGCTAGT	24	2	0.15712
TCCGTTCTAATTTATGTGATGTAG	24	2	0.15712
TTTTTTTTGCAGACCATTGAATAG	24	2	0.15712
ATTGTGCCTATCCGTCTTATCAAT	24	2	0.15712
TAATAACGATGTCACATAAAATGA	24	2	0.15712
TCTTTCCATCTTCATGTAATGTTT	24	2	0.15712
ATTTCTGGGAAAAACTGAGAAAGT	24	2	0.15712
ATAACTAGAAGTTTCGGGTTCGAG	24	2	0.15712
AACACCCCATCTCATGTCCAGTGC	24	2	0.15712
TTATTTTATCATTCGATGTCTGAT	24	2	0.15712
AAATAGATCCGACTCTCGTACCAT	24	2	0.15712
AACTGATGAGAGTATTCGTGATAC	24	2	0.15712
AGAGGTCACTTGACTTTGAGTGGT	24	2	0.15712
TTACAATTACTATTCGAGAAATAT	24	2	0.15712
ACACTCCTCAGATCTTAGTTGTGG	24	2	0.15712
GTTCTATTTTAACTGTCGCTTCAG	24	2	0.15712
TTGAACGGCGTGCAGACTTTTGTT	24	2	0.15712
TTCAAAATCTGCTATACAACCTGG	24	2	0.15712
AATCAACATGTTAGAACTTAGAAA	24	2	0.15712
AGACAGTTCAGATATATTTAGAAA	24	2	0.15712
TCGAAAAACGTAACATGACATACA	24	2	0.15712
ACTGAAAGTCTGTATGACGTGTGT	24	2	0.15712
AGGATGACTATTATACAGAGGTTT	24	2	0.15712
CTTTTAAATTTGCCAAGAGTTAAA	24	2	0.15712
AGATTAAGAATATAAGTACTGTTG	24	2	0.15712
GAGACACACTTATACTTACTAAGG	24	2	0.15712
GTTTGTTATAAGAGTTAGATAAGT	24	2	0.15712
TTCGGCCGTCGATCCGCGGCGGGT	24	2	0.15712
CTATGAGCCATAACAATTGATAGT	24	2	0.15712
TGAAATTGAACAAGTAGACATAGT	24	2	0.15712
AAATATAACAGAGTATCTGCATGT	24	2	0.15712
CATGTGCAGCCACTTAAAGTTGTC	24	2	0.15712
ATTAGTCATCATGACATGTCACCC	24	2	0.15712
TCTTATGTTTGGACATCTATTATT	24	2	0.15712
TATAACATGTAGCTACGAATTGTA	24	2	0.15712
CTTGTATTGTTTCTTTGGTCGAAC	24	2	0.15712
ACTCGAAGCATAAGTTTATGTATG	24	2	0.15712
AAATCTCCCAATAAATAAAAGTCT	24	2	0.15712
AATACTCATTATCTCTATATAATG	24	2	0.15712
ATATTAAAAATGGAAAAGGGCCTA	24	2	0.15712
ATGAAGGAGAAGATCGATGAAGAA	24	2	0.15712
CCTCAAATCAATGCTATTAGTAAT	24	2	0.15712
AAAATCTATACATTGCGTTTGTGT	24	2	0.15712
TTAAGGATATATCGAACTCGTTTC	24	2	0.15712
ATATTCATGGTACAATTATCGATC	24	2	0.15712
ATTTGGAAGCTGACTGAAATATTC	24	2	0.15712
GAGACATTTTGTAATCAGGTACAC	24	2	0.15712
CGAGATTTATGTGGCTATAAAAGT	24	2	0.15712
AACTACTTTCAAAAGTCATTTCTC	24	2	0.15712
AATAGCTTTCCACGTGACATGTTT	24	2	0.15712
ACTATCTGTTGTTACTGCTCTCGT	24	2	0.15712
ACCTCCTACTCTGAATATATACAC	24	2	0.15712
ATAAGTATCCTTCAATCTATGTCC	24	2	0.15712
TTTCCTTAATTTTTTAAGGGAAGT	24	2	0.15712
AAGGATATAAAGTTGCTAATTCAG	24	2	0.15712
GCGATTTCACTTGGATACAATGTA	24	2	0.15712
CTTGACTAACTTAACTTAAATACA	24	2	0.15712
TTTATATTATAGTCTGATTAAATC	24	2	0.15712
ATCTGTATACGCTATAATAAAAAT	24	2	0.15712
CACACAAGTCGCTTTGTTTGAGGA	24	2	0.15712
AACTATATCTTTGATCGTAAGTTT	24	2	0.15712
ATTAGTGTATCTCTGACTGTAATT	24	2	0.15712
AGGATATAAAAAATTGACGTCAGC	24	2	0.15712
CGATTCGATTTAACAGTTAAGATT	24	2	0.15712
AACCGATGTGGCCAAATCTGGACT	24	2	0.15712
AAACTATGCTATTTCCGCCTATCT	24	2	0.15712
GTTAAAAACACCTCTAAACTTAAA	24	2	0.15712
ACTTTTAATTGTCATATTGCGTTT	24	2	0.15712
ATATAGTAGATGTAGAACCCTTCA	24	2	0.15712
ATAGTGTCACCGTTCACAATTGTT	24	2	0.15712
TTCTTGTGCTGATCTTTTAATCAT	24	2	0.15712
AAATCACTTGTCTTTTAGAAAATA	24	2	0.15712
TATTTAGTCTTTCGTCATAGTGAA	24	2	0.15712
ATTTCATGTGAGTATCGTATAAGT	24	2	0.15712
AAGTGTCATTTGAATCAATGTCGC	24	2	0.15712
AAGATTTGACTTGATAAAGAATTA	24	2	0.15712
ATACAAACATCGTATCTACCATTC	24	2	0.15712
TAGCTCATGAAGACGATTCAACCC	24	2	0.15712
TGCTGACGTTATTTTTTTATAGAA	24	2	0.15712
AAATCTTGTTAGGAGAGTCAGTCC	24	2	0.15712
ACAAGTAGCCCCTCAACCTATGTT	24	2	0.15712
ATCGTAGGTCGTGCAACACATGCT	24	2	0.15712
TTCTCCCCTCATAAGCTAGCTTTT	24	2	0.15712
GAAAATTATGTTGGGAGCGTCATC	24	2	0.15712
ATCGCGCTACATAGCAAACATGTT	24	2	0.15712
ATGGTTATTTAGCTATGTACTCTT	24	2	0.15712
TAACGGATTAACCGATAACCCGAT	24	2	0.15712
AAACCGAATAGACGTTGTTTCAGA	24	2	0.15712
CTATTGTAACCATAGTTGTACGAT	24	2	0.15712
AAATTCTGTTGGTTGTTTGACGCT	24	2	0.15712
TTGGAGTCACACTAGAATTAGACC	24	2	0.15712
ATGGTTTCAGTACCTGTTATTCCC	24	2	0.15712
TTTTAACCTCGGCTAGTAATAAAT	24	2	0.15712
ATAAAATAAGTTCAGAAAGTAATA	24	2	0.15712
AATGTAGTCTTAAGGGTTTTTGTT	24	2	0.15712
AGATCCGCTATATCCGATCAAGAA	24	2	0.15712
ATGAAGAAAAAGATCCAACGAATT	24	2	0.15712
TTTACAATCTATTGTATCATGTAG	24	2	0.15712
ATCCGATGAGCAGACAGATAAACT	24	2	0.15712
ATCTCTAATTAAGTCATCTGCTAT	24	2	0.15712
ATCAAAGATCACCTTGGAATTATA	24	2	0.15712
ATTGACATGCTCATTAAAAAAGTG	24	2	0.15712
ATCGTAGGATATTAGAAGGTTATG	24	2	0.15712
AATACGTTTGAATTAGGTCTTAGT	24	2	0.15712
AAAATTATGAATACATCTATAATG	24	2	0.15712
GACACACGTATTAAAAGAATAATG	24	2	0.15712
AATAGTGTGTGTCGGCCAACAATA	24	2	0.15712
AGACGGAGAAAACGTACGACCATA	24	2	0.15712
GGACCTTAGTATAGTATATGTTTG	24	2	0.15712
ACCGATTCAGTAGTAATACTCTTG	24	2	0.15712
ATATAACAAAGCCAAGAAATTTAG	24	2	0.15712
AAGAGCGGACGAGATTGTTTCGGT	24	2	0.15712
TCAGTGTTTTCTTGAAGTCAAGTT	24	2	0.15712
AATTGTTGTCGATAAAGAGTTTAA	24	2	0.15712
TATAAATTTAAACACATGACATGC	24	2	0.15712
GACGGAGCAATGCCGCGTGGAGGT	24	2	0.15712
AAATAATTGGACTCCAATGCGGAT	24	2	0.15712
CCGTAGATATATGAAGTTGAACTA	24	2	0.15712
TAGAATCCTTTGCAGACGACTTAA	24	2	0.15712
TTTTTGTGGATTCGATTAAAAATT	24	2	0.15712
AGATCATTGATCGCTCCGAGTTCA	24	2	0.15712
CTATAGTTCATATTAAAGTTCTAA	24	2	0.15712
CAATTTAACCCGATTAATCTCAAT	24	2	0.15712
ATTATATAATTCGTTGGCCTTTTT	24	2	0.15712
AAAAAATAGACATGTGAAATAGCT	24	2	0.15712
TTGATATCGAAAAAGACCTAGGTT	24	2	0.15712
ATTGATTGTTGTTGGTTTAGTTAT	24	2	0.15712
TTTCTTGTGGGGTCAACGCTGGTT	24	2	0.15712
TATGGATGCCAATCTTTTTTCTGA	24	2	0.15712
ATCGGGACGACTAGTATAAGTAGC	24	2	0.15712
TTTAGACTCGCGCCAGCAAATTCT	24	2	0.15712
ATTCTGTCAGTGTATACAATTTAA	24	2	0.15712
GTTTTCTTTAAAGTTTAGGATAGT	24	2	0.15712
TCTTTTAAACTAGTGTCACGTAGG	24	2	0.15712
ATTTTCTTAATAGGTCTGCCAAGG	24	2	0.15712
AATCGCTGCCTATTTTAAAAAAAT	24	2	0.15712
CTTGGATTGTTGCATTTTTGTAGA	24	2	0.15712
ATCAAGCCAATATAAAATGTATCA	24	2	0.15712
ACAATTTTTGTAGGATCTGACACA	24	2	0.15712
ATGATCCTGACATATTGTTAGATG	24	2	0.15712
TTTTGTATCCGTCTAATTTGACTT	24	2	0.15712
ACGAAGAATGACTTGGTTTGGTTT	24	2	0.15712
TCGATTTTTTAGTCTATCTATAAG	24	2	0.15712
AAAGAAGATTTGGACGAAGCCCCA	24	2	0.15712
TTGTAGCGAATTGTTTATCAGTCA	24	2	0.15712
ATCAAAGTTATTAGCTCTTCAATT	24	2	0.15712
TATATATAGGTATAATGGAAATAG	24	2	0.15712
AAAAATATGAGCTAAGTCGAGTAC	24	2	0.15712
TTGGTAATAGTTGTCAAAAATGTA	24	2	0.15712
ATTTAAGTGAAATTTTACCATGTG	24	2	0.15712
TTTCGAACTAGTGCCACGTAAGCT	24	2	0.15712
ATATACTGACAGTCGCGGATTCAG	24	2	0.15712
TGCAGGATAAGTAAAACAATCGAT	24	2	0.15712
AAATATGGATAGAGTTGGCTTATA	24	2	0.15712
AGAGAAAGTGTGACTATGTGATGT	24	2	0.15712
ACTGAATTGCGTGACCATCTCATC	24	2	0.15712
AATACTCCATCTGTATCAATTTGC	24	2	0.15712
AACAGTACGCTTAGAAATGTGATC	24	2	0.15712
AAAAAAAAGTCAATCAGTGTTGGG	24	2	0.15712
ATTTAGTCACTCAACATATAGTTA	24	2	0.15712
ATACTGTTGCCAAAAAAGGAAATG	24	2	0.15712
GACTATTGTTCGTAGACAACATAT	24	2	0.15712
AATGCTAGAGATTATGATGTTTTT	24	2	0.15712
TACTTGAACTAAAGTCCATGTACT	24	2	0.15712
TTTATTCTAAATTTTAAAGAACAA	24	2	0.15712
AAATTCTCATGTCATTTTAACTTT	24	2	0.15712
AGAAAACTCAACAACATATACAGT	24	2	0.15712
ACCGAACTTTTTACCGATGGTATA	24	2	0.15712
AGTTGTATGATGTTGTTGTATTCT	24	2	0.15712
AGCTTGTGAGTTCCGGACATCGAT	24	2	0.15712
TAACTGTTTTATAGCAACCGTTGT	24	2	0.15712
ATAAACCGCACCGAAAGACATAAA	24	2	0.15712
AATCAGATTCCATGATTAATGTGA	24	2	0.15712
GAAGATAGTCAAAAGAGTTAAAGT	24	2	0.15712
AAATTTCCAACACAGTAGTAGCAA	24	2	0.15712
TTAAACAATACGCTTATGAAATTA	24	2	0.15712
TTTTAAGTCAGTTTGACTAGCTTT	24	2	0.15712
AAAATCTTGTTGATAGTGTCACCT	24	2	0.15712
ATATACGCTTTACTTTTTGGACGG	24	2	0.15712
GTGTTCATTTTTATTTGTCATGTT	24	2	0.15712
TTCGAACTAGTGCCACGTAGGCGT	24	2	0.15712
AGGGTGAAGTGCTTCCACTAGTGC	24	2	0.15712
ATTTTTGAGATTGAGAGTGAAAGT	24	2	0.15712
TGTCATGAATTTATTTATAGAGTC	24	2	0.15712
AGTCTTATAAGGAATCCATCCATC	24	2	0.15712
AATCTTATCACTTCTAGTATGTTC	24	2	0.15712
ATTATTTAGATTTTGTTGTTTAGT	24	2	0.15712
ATTCTGACTTGACTCTTTAAGTTT	24	2	0.15712
AAGCTCTGTACCAAGTCAAACCAG	24	2	0.15712
ACTCGTACAAGACTATTTACTGTT	24	2	0.15712
AAGTCGCTCAACTATGCACTAAGA	24	2	0.15712
AGATTTGATTAACTAGGATCGCTA	24	2	0.15712
AGATCCGCCTCTGACTATAATAAA	24	2	0.15712
ATTCGCTGGCCTCGCTTTACATAT	24	2	0.15712
ATGAGGGGAGGATTGTCCAAATCT	24	2	0.15712
ACTCTTTGTATATGTTCCTAAAAG	24	2	0.15712
AGATCCCACCAGTTTGATTTCACT	24	2	0.15712
TCTCTCCTTTTATATATGATCAGG	24	2	0.15712
ATTCTTAAGTATCATTTTTAGCAT	24	2	0.15712
AAACGGCCCTGTATATATATGTAT	24	2	0.15712
CGAACCGATTATATGTAAAACCAA	24	2	0.15712
ATGAAGTGATTGAGAATCGTAAGA	24	2	0.15712
TTGGAAACAGCTATTGTTGAAACC	24	2	0.15712
GAAAGCGACTCAAGCATATTAGTG	24	2	0.15712
AAGGAAGCTTGTCGACTGATGCAA	24	2	0.15712
AAAACTACATTGTGAATGCTAATT	24	2	0.15712
TCTATAGAAAAACTAATGTCGGTT	24	2	0.15712
AGAGCTATGTGAGATTCATAAGTT	24	2	0.15712
ACTCCTTTAGGTGTGACACTCACC	24	2	0.15712
AAAGATCTGGGAGGAAAATTTGTC	24	2	0.15712
ACTAACTTGGATCGGTTGCCACGT	24	2	0.15712
AAAAAGTTATTTTCAGACGCCATC	24	2	0.15712
ATACATGTATCTAAGTTTATCTGT	24	2	0.15712
AGATTTATATGTTGACAGTGTATA	24	2	0.15712
GTAACGACTAAAAATGGATGATTT	24	2	0.15712
ACATGTCAAGTCTTAAAATATGGT	24	2	0.15712
GTTTCAGATTACTTGTTATGTCAT	24	2	0.15712
ATACACTCTTTTTGTCATGTCAGT	24	2	0.15712
TTTAGTATATACGTTATTCAGACT	24	2	0.15712
GTAATTAAGTAGTATAAGTTTGTT	24	2	0.15712
CTCCGTATTTAATAAAACTAGATT	24	2	0.15712
ATTGGCGTTTATCAAAGTTTTTGA	24	2	0.15712
AGGACAGCGAATTATAGAATTGTA	24	2	0.15712
ATTATGTCACGTACGTCGAATGAG	24	2	0.15712
ACGACTTTACACCTATCCTGTGAA	24	2	0.15712
ATAACGTTGTCCTCCAAGACTAAG	24	2	0.15712
GATTAAGAAAAGGAAGAAAGCAGT	24	2	0.15712
TCTCAAATACTATTATCAAACACA	24	2	0.15712
ATCAGGAGGTCACGGATTTAAGCT	24	2	0.15712
GTCGAGTTCTAAAATATATATCAG	24	2	0.15712
GTATCCGTAGATTATGATCGAAAT	24	2	0.15712
AACTCGATACGTTATCACTTGTGT	24	2	0.15712
GTGCATTTTAAAGGTATATATGTG	24	2	0.15712
AATAACCTCACTAAATCTAATTTT	24	2	0.15712
AAACTCTTGCTATGATAAAAATAT	24	2	0.15712
AGACTGAGATGGTTTGGACATGTC	24	2	0.15712
GTGATTCTTAGTTTCATTTGACTA	24	2	0.15712
ACGTCTGTTTCATATGTTTGATTC	24	2	0.15712
CTATAAAAGTTTGAGATCACTTGT	24	2	0.15712
AAATGGGTTAAGCTTAAATGAGTT	24	2	0.15712
AAAATAATTATCATACGCTGGGCC	24	2	0.15712
ATGGCAAACCAAATGAATCATGCA	24	2	0.15712
ACAAAGACGGTCACACAATTCAAC	24	2	0.15712
TGAAAGAAATTTAATTAATGAGCC	24	2	0.15712
TAAAAGTAGATCTTATATGCTTGT	24	2	0.15712
AATTTTTGAGAGATCAAGTTGTCT	24	2	0.15712
AGGCCAACGATTCATACAATTACA	24	2	0.15712
CTCGAAGCTATCTAACTTTCTATA	24	2	0.15712
ATGGATAAGGACTTGAATGTGTTA	24	2	0.15712
CAACGTAGTTTGGGTTTAGGGAGA	24	2	0.15712
ACACTTGAATCGTAACAGAGATTT	24	2	0.15712
ACTGAATTTATACAATCATGAATC	24	2	0.15712
TTAGCCCTTTTTTCTTACGTTGTT	24	2	0.15712
ATAAGACGTTTGAATTTAAATAGA	24	2	0.15712
ACCCTTTATACTAACAAACATACG	24	2	0.15712
AGCGACATTTAGTAAAAAAATAAA	24	2	0.15712
TTCTAGTTGGAAAAGGTTTTCAAT	24	2	0.15712
ATAATCAGTTGAACATCGTTAATC	24	2	0.15712
ATTTATACGGATGACCCAGGATCG	24	2	0.15712
AACAACGAGACTCGAGAAATGCCT	24	2	0.15712
GGATTAGCTTTCAAATCGGTTGAA	24	2	0.15712
AAAGCTATTGTATTTTCAATCAAT	24	2	0.15712
CTAACTGAACGAAACTAATTAGTA	24	2	0.15712
AAGATGCCTAAATGAAATATGTGG	24	2	0.15712
AAACTCGTGACTTATAAATTATAA	24	2	0.15712
CTCAAAAATTAGTTCGAAGGGAGG	24	2	0.15712
AAATGTCCGATTAAAGTTAAATTT	24	2	0.15712
ATGTCACAATACACGTAGAACACC	24	2	0.15712
ACAAAATTTTCTTCATTTTAGCTT	24	2	0.15712
AGTTTCTGAACGTCAAGGGTCGAA	24	2	0.15712
AATGAGTCAGTGATTTATCGAAAA	24	2	0.15712
TTTAAACACCTTTGACCATTGACC	24	2	0.15712
AGGGCTCGAACCTAAGACATCTGG	24	2	0.15712
ATAGAAAATTGTATATACAAATGC	24	2	0.15712
ATTTCTGATTTCGCCACTGCGCGC	24	2	0.15712
TTTACTCCCCTAAACGACCTTCTT	24	2	0.15712
CAATCGTTAATAAATATCAGGCAT	24	2	0.15712
TTGTGCCCCGTAGCAAACTGTTTG	24	2	0.15712
AATAATGGATGAAGTTGAAGTTTT	24	2	0.15712
TTGGCTTAAAAGTCTATCAAACAT	24	2	0.15712
TTTGCTATATGTGAAAGTTGCCCT	24	2	0.15712
ATTACGTGGGTTGACTTTAAATTT	24	2	0.15712
GTTGACAATGTAAGAAGGAATAGA	24	2	0.15712
AATACCATGTTAAATCTGTAATAT	24	2	0.15712
AGATATATATGGTCTAGTCACTGT	24	2	0.15712
TCTTCTTGGCCCGTGATTTTTTTC	24	2	0.15712
AGGATATTATTGTGCCTCCATATG	24	2	0.15712
TCTGTCATGTTCTTTTGAGTTACT	24	2	0.15712
GTTAAGTCTGATAGAATTTTAATT	24	2	0.15712
GACTTATATATACATTTATCGTTA	24	2	0.15712
ATTGATCGATTTCACATTAATGAT	24	2	0.15712
ATTTTTTTGGGATAATGCACAAGT	24	2	0.15712
ATACGATTAATGACTATATTGCTT	24	2	0.15712
ACTTACAAGATAATAAAATTGCAA	24	2	0.15712
TCTCGTGATATTAAACATGTCAGA	24	2	0.15712
ATTGACTCTGTCACTGATAGAGCA	24	2	0.15712
AATGAGTTAAGTTGATAAATGAGC	24	2	0.15712
GACTAATTCAGATTCATGTCAAGT	24	2	0.15712
TAAAGGTATATGTGTGTCCATGTG	24	2	0.15712
AACTTTTTATATATATGCTTAAGA	24	2	0.15712
TGAGAGAGATAGACAAAAGAGAAC	24	2	0.15712
ATCAAAAAGAGCATGTACAAAACC	24	2	0.15712
GTGGATTTTTGTAATTGTTTAAGG	24	2	0.15712
ATGTATCTCGTGCATCAAATTAAT	24	2	0.15712
ACAGACCTTATGCTTACCTTTGTA	24	2	0.15712
TAGCAACACTTTCAATATTTAGTA	24	2	0.15712
ATCTTGAAATCTGAATATGTCACA	24	2	0.15712
GTTACGTGAAAAGTTAAAGTGTTG	24	2	0.15712
TTCATGCGTCATATTTTTTCACAA	24	2	0.15712
ATAATACGAGCAAGATTGAGAATT	24	2	0.15712
TGTCTTGGCAATGATTTTAGTGAA	24	2	0.15712
GTATCTTCCTCAATATATTATAGA	24	2	0.15712
AGGTTGTGTCTTTCAAAAGTTAGT	24	2	0.15712
AATAACCTGTTGGATTATCCAAGG	24	2	0.15712
ATCTAAGTGACGTATAACCTATTT	24	2	0.15712
CCTTAACTTACTTTACAAGATCTA	24	2	0.15712
AGGGATCACTCTATAATAATTAGA	24	2	0.15712
AGTGATAGTGGCGAGCAAGATTCG	24	2	0.15712
AAAAAAATGAGGCGTATGCTCGCT	24	2	0.15712
AAAAAAAGACTCGTATCCGATATC	24	2	0.15712
GAGCCGTAGATTTATCAAAAACAG	24	2	0.15712
AATTCGTATTCGCTTGTGTGTATG	24	2	0.15712
AATTTTACTTAGACATCTCAACTA	24	2	0.15712
TGAAACCTTGTTGCACTAAAGACA	24	2	0.15712
TTAGAATAATTACTGTAGACCATC	24	2	0.15712
TTGCGATTTTTATGAAATGTTGTA	24	2	0.15712
CGCCACCAGACTAGTAATATTTTG	24	2	0.15712
CACAATATGTCAAAATGTCAAGAT	24	2	0.15712
AAGAACTAGTGTCTTGTTGGAACT	24	2	0.15712
TGATCGTATATAAAGTTTATAAAA	24	2	0.15712
CTGTATTGTTTGTTGTTGTTTAAT	24	2	0.15712
TGGTTTGAGCAAAAGTTTGTGAGT	24	2	0.15712
GTGAAAAGGAGAGAGAAAATTGTT	24	2	0.15712
ACAAGTAACAAAAGACCAAGAGAG	24	2	0.15712
AATTTCGAAACTCCAAAAAGTGTC	24	2	0.15712
TTGTGATCGACTTAAAATGGATAA	24	2	0.15712
TTTGTTGCTGGCTTCACCGCACCA	24	2	0.15712
ATGGGTTGTAGCTACAATTTAAGT	24	2	0.15712
GGCACAAGGATTGTTATTGTAGAC	24	2	0.15712
AAGTTTTTAGACGAGATGTTCACA	24	2	0.15712
CAATCTGTAAAGTTAAAGCTAAGC	24	2	0.15712
ATGTAGAAGTCAAAGAGTGTCAAT	24	2	0.15712
AGAGATTAGTACCGATTACGTTCT	24	2	0.15712
GGCCTGACTCGTAAAATGTCAAAG	24	2	0.15712
AAAATAACAGACGTAGATTCCGTT	24	2	0.15712
ATCTTAAACGTGTCATATTACGTA	24	2	0.15712
TTAATACATAGCTCATTCGAAGGT	24	2	0.15712
ATCGCTGAAGACTTTAAAGACATA	24	2	0.15712
AGGTGAATTGTATATGTATGTGGT	24	2	0.15712
ATGATTTTAAACATGTCAACTAGA	24	2	0.15712
AATCTTTAGCAACATCTTCTAATT	24	2	0.15712
AAAACGACTTTTTATACAACCATT	24	2	0.15712
AATCTTAAATATGTCATTGAACTT	24	2	0.15712
ACTCCTATTCATGTTAATACCAAG	24	2	0.15712
ATAAGAAGTATCCTAAAATCCGTA	24	2	0.15712
AAACTTACAAAACTAAATATTTTA	24	2	0.15712
AATCCTGACTCCGCCTTTAGAAAT	24	2	0.15712
ACTGCTATCTATTAATATTAAGAC	24	2	0.15712
AAAAACACAATATTTTAAACACCT	24	2	0.15712
GATAAAATCTAAGTTTCCAAAGGC	24	2	0.15712
TTCACTTGAAACTATCAAACCAAT	24	2	0.15712
TCAAATAAAATGTAGCTATTTAAG	24	2	0.15712
ATCGACATTTTGAGTTAGTTCATT	24	2	0.15712
AAGCCAAAAACTCTATAAGAAAAG	24	2	0.15712
AAAATCGAATCGATCAATAAACCG	24	2	0.15712
ATTAGTATATCATGTATGTATCTT	24	2	0.15712
AATGTTATCGACAGTAGCGTCCAA	24	2	0.15712
ACCGAACCGATATTGATCAAAAAT	24	2	0.15712
AATCGACTTTCTTTTATAGAAATT	24	2	0.15712
AACGACAGTATACATAAGTTTATA	24	2	0.15712
TTTAAATATCATTTAGCTATGAAG	24	2	0.15712
ATTCGAAACCGCTAAAGTATTATT	24	2	0.15712
AATAAATAGATACACATGTCCTGC	24	2	0.15712
TTAGACCACATATTCATTCGATAT	24	2	0.15712
ATAGGATCTTAGTTTAGCTAGGCT	24	2	0.15712
TTTAGATTCGTATTGATCGAGAGT	24	2	0.15712
AAGATTGTGTGTTTCCATTACTGC	24	2	0.15712
ATTTGACTGATATAAACCATTGTC	24	2	0.15712
ACAAATACCTATCAATTTCTACAT	24	2	0.15712
TCAAATTAATGTATCTCATGCATT	24	2	0.15712
TGGACCAAAAGTTGGACGACAAGG	24	2	0.15712
ATCAAGATTGTGGTAGAGTGATCG	24	2	0.15712
ATATTTGGTATGACTTTATAATAA	24	2	0.15712
ATAGACTTGTCTTTTAATTAAAGA	24	2	0.15712
GACTAGTAATACAAACTTATAATT	24	2	0.15712
AGTTAATATTCAAAGTTGAGTGAC	24	2	0.15712
AAAAGGCCTCAATGTTATAAATTC	24	2	0.15712
AGTTATCTGGCTATCATGTTAAGG	24	2	0.15712
ACTAGGTATGTTGTTGTATATTCT	24	2	0.15712
ATTTTTTTAAGAGACGTGCAAAGT	24	2	0.15712
CCAAAAAGGAAAGTAAGAGAAACA	24	2	0.15712
TTTTCGTGTTAAAAAAGTAAATGT	24	2	0.15712
ATAATTTCGAATGCCATTTTCAAG	24	2	0.15712
TCAAGTGTTACTTTATGTCTTTTC	24	2	0.15712
AGGGGTCGTTTGGTACAAACATTG	24	2	0.15712
GGCTAGTCCGACTTAACCTGTAAA	24	2	0.15712
ATGACATATTTTTACAGCGGGATA	24	2	0.15712
TTTGGAGGATCTGATACGCATCCG	24	2	0.15712
AATCAGGTTGGATCTTGACCCACC	24	2	0.15712
TTGTTCCAGCGATTTTGCCGTTTT	24	2	0.15712
AAAAAGTTCTTAGGTAGTCTTAAG	24	2	0.15712
ATTCCGTCTGTTTCGTTTGAATTC	24	2	0.15712
AAAAAAACAGAACGCTTGACTACG	24	2	0.15712
AAGAGCTGTTTTAATGTTGTCAAT	24	2	0.15712
ATTCGGAATTTATATTAAAGTCTG	24	2	0.15712
ATCCAACCTTTTAATAAATAAATA	24	2	0.15712
GAATATGGTAAAGGATGAATCACT	24	2	0.15712
CTTCAAATCTTGAACCGTATCTGA	24	2	0.15712
AAGGGTTCATCAGATCATTCCGCC	24	2	0.15712
AAGGATATAATATGTTAAAAAAAT	24	2	0.15712
CTATGTCACTGCTTTAAGTTCGAT	24	2	0.15712
AATTCAGTTTGTAGTTCGTTAATT	24	2	0.15712
GATATTCCGAATTGGCCAACTAAC	24	2	0.15712
TCGACATTAGTTAATTGCCATATT	24	2	0.15712
TAGAAAGAACTTATCTGGAAGCCT	24	2	0.15712
ATTTGGACACCTTTTGAAAAACAA	24	2	0.15712
TTATTTCATATTTATGTTTTTCAG	24	2	0.15712
ATGATTTTCTAGCTAGTAACTAAA	24	2	0.15712
AGGAATTCCTAGTAAGCGCGAGTG	24	2	0.15712
GGACAAACTTTACAGAAACACGAA	24	2	0.15712
TCATATGGAATCAGCACTCACAGA	24	2	0.15712
CAATTGGTTGTCATGATAAGATCA	24	2	0.15712
ATTAATAACTTGACGGGTTTATTA	24	2	0.15712
GTTGTCGGTTTAATCGTTAAGATT	24	2	0.15712
AAAGATAAGACTAGAAATGAAGAT	24	2	0.15712
CATTAGTTAAGTGTTATTAGGTCT	24	2	0.15712
AGATGACAAAGAGGTAAGTAGAAG	24	2	0.15712
ACTTTAAATCACATTTATGCCTTT	24	2	0.15712
AAACATTAGCTAGCACTATCAACC	24	2	0.15712
GAGTAGAGATAGTTGTTTTAGACT	24	2	0.15712
CATATTCAGTATAATAGTCTATGT	24	2	0.15712
AATTTTGGCCCACGAGCTGACTCG	24	2	0.15712
GTATGTCACTTAAATCTTCAAGTT	24	2	0.15712
AAATGTTTTAATCAGTGCACCACA	24	2	0.15712
ATATTGACAACAACAAGACCGGAA	24	2	0.15712
TTAGGCCTAACTCATACCTCAAAG	24	2	0.15712
TTTGTCAGTCATGTTGTCGAACTA	24	2	0.15712
ATGAAAAAATATGACTTTTATGAA	24	2	0.15712
TTAAGGTTTAGATTGGTTGGTTCG	24	2	0.15712
GACTTGCTGATGATGTGACATAGT	24	2	0.15712
ATTCGACTTGAACTATGTACGTCT	24	2	0.15712
ACAGTGATCAGTTCAGAAATTGTT	24	2	0.15712
AAGGATGTGACTATAAATTTTATT	24	2	0.15712
TCAAGATTTTGAGGTTAATGTAGG	24	2	0.15712
GACATATAAAAAGGAACAGTAGGA	24	2	0.15712
ATGTATCCGGTTTATGTTATAATA	24	2	0.15712
GGAGCCAGAATTTCAATAAGAGAA	24	2	0.15712
GAGACTGAGATATAAAAAAGTATG	24	2	0.15712
AATTTTAGTTGGACTCCAATATGG	24	2	0.15712
AACACACATAGACCACCACGTAGG	24	2	0.15712
TGATTCTTACCAAATTGTAGTATG	24	2	0.15712
ATATAAAGTTGAAGTTTTGTTTGT	24	2	0.15712
TTGGACATGCGATATGAAATTTGT	24	2	0.15712
ATAGTCCAACAACGTCGCACTAGT	24	2	0.15712
TTTAGTCATGTCTTAGATTTGAGT	24	2	0.15712
TTATTAAGGGCGAAACTATTTCAA	24	2	0.15712
TCACGGACTGTGCCAAATAAGACA	24	2	0.15712
AGTTTCCATTTAAAAAGTATCGGT	24	2	0.15712
TTCTAAAGTTTTTATTCATTCTAG	24	2	0.15712
GACTTATTTAGTTGTTTGACAATA	24	2	0.15712
AATCATTTTTCTGGTAGGAAAAGA	24	2	0.15712
GATGTAGGCATGTTTTGTTTAATT	24	2	0.15712
ATTAAAGTATGACTATATGACTAT	24	2	0.15712
TCGTAATTTTTAAATATGTCATGT	24	2	0.15712
GTATGGTAGATATAATGTTTGACT	24	2	0.15712
AAGGCGTGTCACACCATCATTTTA	24	2	0.15712
CTTAAAGTTGTTTGCGTATTTCAC	24	2	0.15712
GAAAGGAGCTCACTGACATGTGTC	24	2	0.15712
CTTTTAAGTCAGTTTGACCAGTTT	24	2	0.15712
ATCTAAAATAATTGAAGTAGCTAG	24	2	0.15712
ATTCATTGTTGGACGTCCTTTGAT	24	2	0.15712
ATTTAAAGTTGAGTAACTATCTCA	24	2	0.15712
ACTAAAGTGTAGGACGGTCCTGCT	24	2	0.15712
ATCGTAAATTCTGAATCTGTCACT	24	2	0.15712
AAAAATTTATCGAACTCTGTCAAT	24	2	0.15712
AAAACAACTTTTAGCGGCAATAAA	24	2	0.15712
ATTAGTTATAGAACATGTTTATGT	24	2	0.15712
AGTGACAACAAGCAATGGCGGATG	24	2	0.15712
TTTTTATAAAAACGCTGTTGTTGC	24	2	0.15712
GAATTGTTGTAGCGATACGAAACA	24	2	0.15712
AATTGATGATGTGGCCGAATTAGA	24	2	0.15712
GACTTATATCGGGTTTAGACTTTA	24	2	0.15712
AGATTGTATTCAAGAGTCTTGTTT	24	2	0.15712
TGACGTGTCATTTAAATCTGATGT	24	2	0.15712
ATTTCAAGCATAGATGAAGGGGGA	24	2	0.15712
AAGCGATGACTTTAGTGACCTAGT	24	2	0.15712
TCAATGTTAAGGCCACAGGAGTTG	24	2	0.15712
ATCTGCGATCTACTTATGTTATCT	24	2	0.15712
TCCCCATTCTTATCATTTTTCAGA	24	2	0.15712
TTTTAAATTAGTGGGTTTAAAATT	24	2	0.15712
ACTAACTTGGAAAAAAAAGTCGAT	24	2	0.15712
ATAAGGATTTTCTTGGGGATTAGT	24	2	0.15712
AACAGACTGTAAGTGTCGATCGAG	24	2	0.15712
ACTTTCTTTTCGTGCCATGAAAGT	24	2	0.15712
ATACAACTTCAAGTGTCTATTTGT	24	2	0.15712
GTTCGACATCTATTATACATATCT	24	2	0.15712
GTTATAATTTTAGAAGAGTCCGAG	24	2	0.15712
ATTTAAATGTATCTTCCTCAATAT	24	2	0.15712
AGAAACATGTCTGTTTTGAGAAAT	24	2	0.15712
AAACGCTAGCAAGAAATCACCACC	24	2	0.15712
GTGACACTATTTGACTTGATATAA	24	2	0.15712
ACCTTCCTTTCAAAATAACTTGAA	24	2	0.15712
AACTTTGACCTTCAACTGATATGT	24	2	0.15712
ATTTCGCTTTGTCAGGCACACGTC	24	2	0.15712
TTTATGATTTGCCTAAATTTCACC	24	2	0.15712
GTGGAGTCTGAAGATAATTATATG	24	2	0.15712
AGGGCGAGCAGTAAGTTTTATGAA	24	2	0.15712
CTTGTAGAAACATGAGACTCTTAA	24	2	0.15712
AAATTTAGTCAGACTTCTACGGTC	24	2	0.15712
AGTTAAAGTGTACGTTTGTACATT	24	2	0.15712
TCAGATTAATCAGATTTCAATATA	24	2	0.15712
AGTTAGTTCATCGGAAATATTTCA	24	2	0.15712
GTGTATGTCCATTAGTTTAAAGGG	24	2	0.15712
AAGGGTATATGTGAGCTATTTTGT	24	2	0.15712
ATGCGCTTATACATTAACTTGATG	24	2	0.15712
AAGTCTGATTCTTTAATTATTTAA	24	2	0.15712
ATGATGGGATAAGTTATGATGAGA	24	2	0.15712
ATGTTTGGTTTGACTGTGTATTGT	24	2	0.15712
AGAAAGACTTTAGTCATCCAGAGA	24	2	0.15712
CTTCGTTAACTAGACTTGAGAACA	24	2	0.15712
ATTCGCAAGTGATTGAGCAAAAGA	24	2	0.15712
CCTGAAGTTCGCTATTGTAGTTTT	24	2	0.15712
TTAAGTTAGAAGGTACATGTCTCT	24	2	0.15712
TTTTTCCGGTGCTATTCACAATAT	24	2	0.15712
GAAAATCATGTTGGAAGGGTCATC	24	2	0.15712
TACCTATAGTGTGATTCGCGCATA	24	2	0.15712
AAAATTTATAGTCAAACGCTAGCT	24	2	0.15712
CCGCACTATTATTAATAAAATATT	24	2	0.15712
TGTTTGTCACATGTCATAACAAGT	24	2	0.15712
AGTAATAGATAGCGAGTATCGTCG	24	2	0.15712
GAAAGACTAAATAAGGACATGTAT	24	2	0.15712
TCAATATGAGACTTTGTTCGCACA	24	2	0.15712
TGATGTTGTTGTTATTATCCAAGT	24	2	0.15712
ATCCGGATAGTCTTATGATAGTCT	24	2	0.15712
TATCCGATAGATCGACTGTTAAGC	24	2	0.15712
AGAATAAAAAAAAGTCACACATCG	24	2	0.15712
ATAGTAACTGTCGTGGCGTGCGAT	24	2	0.15712
ATTATGCGATTGGATAAAAGTAAA	24	2	0.15712
AAACCGTTGGCTACCCCGAAGGGT	24	2	0.15712
TGGCTTCAGTAGACTTAATATCCA	24	2	0.15712
AGGACTTGGATGTCAACCGAAGAC	24	2	0.15712
AAAATACACGCTATGTTATAATAT	24	2	0.15712
TTATAATGCTTGGACAATTCTCCT	24	2	0.15712
TCACGCTTGGCATAACAACTTCAG	24	2	0.15712
GAGCGACCTGTCGTATTATTAACA	24	2	0.15712
ATGTGTCTATCAATTTTATACAAG	24	2	0.15712
AAACTATGTGAAAGAAATAAAAAT	24	2	0.15712
AGACATAAAGTGACACATGAAGTT	24	2	0.15712
TTCCGGCAGTTGCGTGTAGATTTC	24	2	0.15712
AATTTAATCTTCACCTGTCATGTT	24	2	0.15712
ATCCAACTTTTTATACATATTATA	24	2	0.15712
AATGTGAGAATCAGACCCCGAACC	24	2	0.15712
AAAAGATTATACAGCTCCCCAAGG	24	2	0.15712
TGACTGCAAAACTTACTTTAGATA	24	2	0.15712
ATTGGCTGACACACTTACTATTTA	24	2	0.15712
CTATTCATCAGTTGGAATCTTGAT	24	2	0.15712
AGAGAGACTGATTATATAAGATCA	24	2	0.15712
ATCTAGTCTATATATAAAGCCGAG	24	2	0.15712
ACCCACTTCACCCTTTGTAGGTCT	24	2	0.15712
ATGCTTATGGTGGAATGAAAATTC	24	2	0.15712
AAAATGTGAGTTCGATGACTAAGT	24	2	0.15712
AGAAGCCAGAAACTAATAAAACTT	24	2	0.15712
ATTTTTATAATTCGAGGACCGTTA	24	2	0.15712
AAGGAAATCCGATTCTGCCTGGGA	24	2	0.15712
AATTATGCTATTTTCCTATTGAAT	24	2	0.15712
TTTACTTGTCAAATGTTTTTTGTT	24	2	0.15712
AAGAGTGATTACCCAGTTAAGAGT	24	2	0.15712
ACTGGAATTTATAGTCTTTCAACC	24	2	0.15712
AAATAGACACCCATGTCCTACATG	24	2	0.15712
AAATGGTTGTGTCTTTTCCGATGA	24	2	0.15712
ATTGGTGTCTCTACTGTCTAAAAA	24	2	0.15712
ATATATCTCAGATGGTCACTTAAC	24	2	0.15712
GTGTTCTTAGTATTTTAGTATGTT	24	2	0.15712
GTTATGTTGTTTGTTATCGTGTCT	24	2	0.15712
AACTTTCTATATGACATATTTAAA	24	2	0.15712
ATGCGTGTTATGCGTTGCCCGAGT	24	2	0.15712
TTAGCACTGCTTCATAAAGATAGA	24	2	0.15712
TCTTGTGTAGTAGCTCATGAGAGT	24	2	0.15712
AAAAAGACTCAAAGATTTAACATG	24	2	0.15712
AATACAATGTTATTTAGCACGCGT	24	2	0.15712
TCTAAGATGTCTCAAATAATCTGA	24	2	0.15712
AAATTATTGTCATGTGATCAAGAG	24	2	0.15712
TCCCCATTGTGGACGTAGGTCGAT	24	2	0.15712
AGATAGAATTTGTTTCAGTCAGAT	24	2	0.15712
CTTAATGCCGCTAAATTTATTTTT	24	2	0.15712
ATAAGACTTTTGATCATGTTGTCA	24	2	0.15712
AAATCTCTAACTCTTAATTCTGAC	24	2	0.15712
TGTGATATCATGTTGAAGTGTACT	24	2	0.15712
AAAACTAGTGCCACGTATGCTAAA	24	2	0.15712
CTTCGTACTTTATTTTATCAGATA	24	2	0.15712
TTCAAAGACGGACTAAAAATTAAA	24	2	0.15712
AAGATCGTGAAAGATTTGTGAGTA	24	2	0.15712
TTCAGACTAATGTCATATGTTCAT	24	2	0.15712
ACTTACGCCTCAAATTTTAGGACT	24	2	0.15712
ACAAATTGACAGACTTATTTAGGT	24	2	0.15712
TGGCCATTGAATGATACCACATCA	24	2	0.15712
TTAGACCTAAGACCTGATTTCACA	24	2	0.15712
TATGTACAAGTGTCAAAAACGAAC	24	2	0.15712
TTTTGAATCTAGTAGTCTTGAACT	24	2	0.15712
AGCTCAATTGTCACTACATATGTA	24	2	0.15712
TCTGAATGGTCTTTGATATGTGTG	24	2	0.15712
TATTATGTCATGTAGGAGATGTGT	24	2	0.15712
ATGACCAAGTTGTTCGATGTCATT	24	2	0.15712
ATGTGACTACTAAGCTATGTCAAT	24	2	0.15712
AGATGACTTAGGTTCGTGTGATCA	24	2	0.15712
GGACCTTAGTATAGTATACGTATG	24	2	0.15712
ATTTAGTTGACCATTTTAAAAATG	24	2	0.15712
AGTGGAGTTTGAAAAAGTAGAGCG	24	2	0.15712
ACCTTTAGAGATTGTTTCCGATAG	24	2	0.15712
TCTTAAACGTATTATGTGGAAAGT	24	2	0.15712
ATATATATGGTTGACAGTTGCTTT	24	2	0.15712
TTGGTTAAATTTGGATCGCACATT	24	2	0.15712
AGAGCGTACTGTGATCAACTCGTT	24	2	0.15712
ATCGAAGCTCTACTGTAGACTTCA	24	2	0.15712
ATAAATTTGTTATGGAGCGCAATT	24	2	0.15712
TTACTTCCCATTTCAGATATGGCT	24	2	0.15712
AGAGCGCTTATATACAATTTGAAT	24	2	0.15712
AAAAAAAAAGTCAATCATCGTTGG	24	2	0.15712
AATATTGATTGGTTGTGTCCAAGG	24	2	0.15712
AAAGAAGTTAAACTGTAACCGAAT	24	2	0.15712
CGTAAGTCGATTGACCTAACCACG	24	2	0.15712
AAACATGTACACGTGTAAAGTTGG	24	2	0.15712
TCTTGCCTGAATCGCTAACCAAAT	24	2	0.15712
AATTGTGTCGCTTGTTTCTATTCA	24	2	0.15712
ATAAGCTTGTAAGTCAACATTATT	24	2	0.15712
AAAACCAATGTCGCTAAAGGCTTT	24	2	0.15712
ATCCGACACGAGCAACAATATTTT	24	2	0.15712
AGAATCGTTTGGTTGAAAACTAGT	24	2	0.15712
GACTTTAATGTAACATAAGCATAG	24	2	0.15712
CGCTTTTAGCAGTAATGTCAAACA	24	2	0.15712
CTCTTTTTTGAACTCTATGTCAAG	24	2	0.15712
TTTGATCGAAATTATTGTAACAAT	24	2	0.15712
ACAACTGTCATTGGTACAAATCTC	24	2	0.15712
TTTGAAATCACATGTACAAACGTT	24	2	0.15712
TTCGATTATCGTATTCTGTTTAAT	24	2	0.15712
TGAAAAATGTTCTGAAGACTGAGT	24	2	0.15712
ATTAACACGTGTCATATAATGATT	24	2	0.15712
ATTTAGGCCGGGCTAAAAAGTCTT	24	2	0.15712
ATAGATCGTACAACAGCAAAAAAG	24	2	0.15712
ATAAGTTTGAGGATAATTAAAATA	24	2	0.15712
TTAAACTCCGTTTCTAGTCAAACT	24	2	0.15712
ATTCACTCGTGGGATCCGGGCGGT	24	2	0.15712
TTACTTTGGATTTAAATGAACTAA	24	2	0.15712
GTCTTAGTGATCAATAAAGTGACG	24	2	0.15712
TTTTGAAGAGTCTGAGCAACATAG	24	2	0.15712
ATATATTATTATAAGTGGGAAGAT	24	2	0.15712
CTTGTTGGGTTTTTTCTTTCAGGT	24	2	0.15712
ACATGGCACTAGCTTAAAAAAAAA	24	2	0.15712
AACTTTACTAGACGTGTTTAACTC	24	2	0.15712
AAGAGAGTCTTACATCGGTATGGA	24	2	0.15712
AATCGTGCTACAGAATTTCAAAAT	24	2	0.15712
CGTTGTTATTAGACTGTTATATTC	24	2	0.15712
AGTTGATGGTGTCAGAATGATATA	24	2	0.15712
AGGGAAAAGGGTCAAATATGCTCC	24	2	0.15712
AACTAACAATACTATAAGATTATT	24	2	0.15712
AGGCTTGTCGTAGTTGTTGTGGCA	24	2	0.15712
CGGGATTCCTATTAATGTCTTAGG	24	2	0.15712
AGTAGAGTTTTTGGTATCTAGACT	24	2	0.15712
AAACTTTGTGTCAAATCAAAACAG	24	2	0.15712
GGCTTTGATTCGGACTCGAATAAT	24	2	0.15712
ATCTAACATCTTTAAAGCATTGTC	24	2	0.15712
ATCTTATTCACTATGCATATCACT	24	2	0.15712
CCGCTAGACATAAATTCTATTTTT	24	2	0.15712
AGGATTAAAATCACTCACTTGATA	24	2	0.15712
GAATTTGCAGTAGACGAAAAGAGA	24	2	0.15712
AATTAAACTATTTTCATTTACGAT	24	2	0.15712
GTTGGAGTAAGGATTTTCATTATA	24	2	0.15712
AAGAGATCTCAATCATTCCACCAC	24	2	0.15712
TTACGCTCCGTACTCATAAATTAT	24	2	0.15712
ATTGTACACATGTGGTTTGATGCT	24	2	0.15712
ATTGTCAAAGGAACAGGTCCAACG	24	2	0.15712
TCATTTTTGACTTATTTTAAATTA	24	2	0.15712
TATTTGCATAAAAACTGGGTTATC	24	2	0.15712
CAAAAACTTGTGTTGCTTAGATTC	24	2	0.15712
AATCTAAGGTTAATCTATCCATAG	24	2	0.15712
ATCTGGCTATTGCTCCAAAATACT	24	2	0.15712
TCTTTATACAGTCACTCCGTCAGT	24	2	0.15712
ATTGAAAAAGTATGGGAGAAATGT	24	2	0.15712
ATACTGTTCAAAGTTATTTTTGTT	24	2	0.15712
AGTGAATACTCCGTTCGTTTCGAT	24	2	0.15712
AATTATTGTGGCATTGAATGAATT	24	2	0.15712
TTTTGATCTTATCTCTATGTAAGT	24	2	0.15712
GAAATATACAGATTAAGACATGAT	24	2	0.15712
AATATAATTAACAATACACCCATA	24	2	0.15712
ATGTAGCATACTCCGTGATCCAAC	24	2	0.15712
TTGGAAATTTTATTTGTTGATGAC	24	2	0.15712
AGATTGAGGGAGTACTTAGACATT	24	2	0.15712
ATGCCATTAAACTTTCACAAAAAA	24	2	0.15712
ATTATACAAGCTCGAAGTCAACCC	24	2	0.15712
AGACGAAGATTATGACAAAGTGAT	24	2	0.15712
GAACTGTAGAAATTGTACGTAATC	24	2	0.15712
TTTAAGCGGTCTCAGGTTTGAATC	24	2	0.15712
ACAGATTTCTTATTTTAAGATAGA	24	2	0.15712
AGCTCTGATACCATGTGAAGATGT	24	2	0.15712
AAGAAATTAGATAGTTCTGTGGGT	24	2	0.15712
ACCGGACTCTTTATAAGGCTTGAG	24	2	0.15712
ATTTTTGCAGAGTGGAACCATGCA	24	2	0.15712
TTTTCCGACGAAGAATGTCCAATT	24	2	0.15712
ACCGAATGTTGTTTCATATTTGAC	24	2	0.15712
AAATTAATAAGAGAGGAACACCTA	24	2	0.15712
ATAAAGATCTCTCGCAGCAATAAA	24	2	0.15712
GAACGCATCTTGTAGAGTCCAACA	24	2	0.15712
ATTTCGGTTCGACTTTAATGTAAA	24	2	0.15712
GATTGTCATGCTTTAATTAAACAC	24	2	0.15712
ATATTAGAGGCTTGTGCACGTGAC	24	2	0.15712
AAGCCTAACATACGTTTCAAAAGT	24	2	0.15712
TGAAACATGTTGAAGATAGGTCAG	24	2	0.15712
TCTCGAAAGCTAGCTTAAAAAGTT	24	2	0.15712
AAAATTGCGACTTTTAAATTGTAA	24	2	0.15712
TGATTGATTCATGTCCATATGAGC	24	2	0.15712
AACTTATGCTCGAAATTTCAGAGA	24	2	0.15712
AATAACTAATGTCAATAAAGATTT	24	2	0.15712
ACTGACAACTCAATGATAAACATA	24	2	0.15712
GTATCTGAGTTTAGTTAGTCAAGG	24	2	0.15712
CTAGCTATGACATTGTTAACAACT	24	2	0.15712
AGAGGTACGATAGACTGAAGATGT	24	2	0.15712
TCTGCTCGTAGACGTATGTCAATT	24	2	0.15712
AGATCTTAGTATAGTATTAGTGTC	24	2	0.15712
AAAACTTGGCGTAACTTATTAGTT	24	2	0.15712
AAAAAGACTGTTTCTGATAGTACC	24	2	0.15712
ATTAAAGAGTATAAATATAATATT	24	2	0.15712
TCACAAAGAATGATCTGGTTTGAT	24	2	0.15712
ATAGGGACACGTGACACGATCTTA	24	2	0.15712
ATGACGGCAGATATTTTACATATC	24	2	0.15712
ATATACCCCTCTCACTAACGGACC	24	2	0.15712
CTTAAGGATACATAAACAGACATT	24	2	0.15712
TCGACATCTATTATATATAAATAA	24	2	0.15712
ACGCCACGTAAAATATAAATTATT	24	2	0.15712
ACAATTTGATTTTTTTATACTGTC	24	2	0.15712
TTGTAATCTTAGATCCATCCTGTG	24	2	0.15712
ATATCTTCTTCTTATACACTTATA	24	2	0.15712
ATACATTCGTTCTTTAAAAGCTTG	24	2	0.15712
ATTGTCACGCATCATATTAATGTA	24	2	0.15712
ATACTTCATTCGTTTCATAATGGT	24	2	0.15712
ATATAAGGCCACAATATTAAAGTG	24	2	0.15712
ATTTCACTGTGAATTTTGAAGTCC	24	2	0.15712
GGCGATGATAAGTATTCTTTTATT	24	2	0.15712
ACGGATAATTTGCTTATACAGATT	24	2	0.15712
GATTTTGACTTCGTGCTTTCGAGA	24	2	0.15712
AGTAGTTGTTTGTGTTGTATTACA	24	2	0.15712
TCTTAAACATGTCGCAATACAAGT	24	2	0.15712
AAACATTACGTCAAGTTAAAGCGT	24	2	0.15712
AATGTCAAGGGCGTATCTAAGTTT	24	2	0.15712
ATATTGTCTTTATTTTATAACACA	24	2	0.15712
AAACTCCGTTCCAACTTAAACTAG	24	2	0.15712
ATTTGACACGATTATAATAATATT	24	2	0.15712
ATAAACGAGGACAAATCACATGAT	24	2	0.15712
AATTTGTATCGTTAAATTTCGTTG	24	2	0.15712
TTGAGTTTTACGACTATGTTTAGT	24	2	0.15712
ACTAAATTTTCTGGCCAAAAGAAT	24	2	0.15712
ATGCTCTAGTTTTTGCACGGCAAG	24	2	0.15712
AATACTATGTGAGGATTTACTTGT	24	2	0.15712
GAGGGTAACAAGATCTTAGTATAG	24	2	0.15712
ATTGAACTAGAAAACACACATGTC	24	2	0.15712
ATGGACAATATTGCATCACGCATC	24	2	0.15712
GGCTGTTTCCGAAAATGTAAAAAT	24	2	0.15712
AAGTGCTGGCCTGCTGGGACCACA	24	2	0.15712
AGAATTGGTCTCACTGGGCGTGCC	24	2	0.15712
CAAAAGTCAATTTGATGAATGTCA	24	2	0.15712
ATGGCTGCTTTCTTGCTATTCGAA	24	2	0.15712
CTTTGTTAGCTAGAAACTAAAGGT	24	2	0.15712
ATTCAAGATCTCTAATTAAAACAT	24	2	0.15712
TTTGATTTTTTGGGCCATTAATGT	24	2	0.15712
ACGGCGATGGCATGAGTGAACCAA	24	2	0.15712
ATTGGTCCTGTTTCGAAGTCGAAC	24	2	0.15712
AATCGTGGCAGAAGAAATTGAATG	24	2	0.15712
TACGTGGCATTAGTTTGAAAAAAA	24	2	0.15712
ATGGGGCCAACGCTAATTGACTTT	24	2	0.15712
TGAAATAACTTGCTATATCATGCG	24	2	0.15712
GACGTCGTTACATAAAAAAAGTTA	24	2	0.15712
ATGACATAATACACGTAAGACGTC	24	2	0.15712
ATCCTAGTTTCGCATTCAAGCGTT	24	2	0.15712
AAGGTGAAATAAGTTATGTGAGTA	24	2	0.15712
AAATGGCCCTATAAATGTAACTGT	24	2	0.15712
ATTCATTTAGAACCCTAAATCTCC	24	2	0.15712
ATCATGTCATGACTGAGAGAATCC	24	2	0.15712
TTTACAGTCAAGTGGTTGAACGCC	24	2	0.15712
ATCCATTATATAAAGCCATTCACC	24	2	0.15712
AATCTAGTAAAATAAAATATGTCT	24	2	0.15712
AAGTACCTTAGACCATGATTGAAT	24	2	0.15712
ATATAAATTCTGAATCTGTCACTG	24	2	0.15712
CTTCAAAAAAGAATCGTAGTTTGA	24	2	0.15712
ATACTCCATCCTTTTTCAAAAAGA	24	2	0.15712
AAAAAGGTGGATGCCAAGGATATT	24	2	0.15712
TCTATCGAACTCGTAAAATGACAG	24	2	0.15712
AAGTCTTCCTAGCAATGAATAGGA	24	2	0.15712
GTTATAAGTTTGGTTCATTTATGT	24	2	0.15712
AGACATGTACCTTCTAACTTAACC	24	2	0.15712
TTTAGAGGAAGGAGAAGTCGTAAC	24	2	0.15712
AAATTCGACTTGTTCAACTTTATA	24	2	0.15712
TAAAATATTACCAAATGTCGCGTC	24	2	0.15712
AATTAAAGGTTTTGAGTTTGCCGT	24	2	0.15712
TTAGATCTGTATTTCACTTGTATT	24	2	0.15712
AAATTAAATAAGAAGGAACTTAGT	24	2	0.15712
AAGACCACAAGATCAAAAAGCATT	24	2	0.15712
ACTCCTCCCTCTCTCATTCTCGCT	24	2	0.15712
ACACTCACAGCCTAAAAGTTAGCT	24	2	0.15712
AGTTATTCCGAACTTGTCAACCAA	24	2	0.15712
ACGGATTCAGAATTTTAATTGACT	24	2	0.15712
ACGACATCCAAGTAAACATGTAAA	24	2	0.15712
TAACAACTTCAGCACTTTTATCCA	24	2	0.15712
CGAGCTATATGTTAATGTATCCAT	24	2	0.15712
AAAGTTAAAGTGTTGCCATAAAAG	24	2	0.15712
TCATAGCTAAGAGAATTTTCAATG	24	2	0.15712
TTCAACGGGGTTATTAGTACTTTA	24	2	0.15712
TCGATCAGTCTATAGTTATGAGGT	24	2	0.15712
TGAAAGTGGATCAGATATACCTCT	24	2	0.15712
AAATATTCGTGTCTCAGCCTAAAT	24	2	0.15712
AAAACGTAACTTCAAATCCTGGGT	24	2	0.15712
TTTACCCTACTCTTTTCATTATAT	24	2	0.15712
ATGTGCTTTGTCTACTTCATGATG	24	2	0.15712
GTATTTTGTGGGTTTGTTTTAAAT	24	2	0.15712
AAATTGTTGAAAATCGATCGGATA	24	2	0.15712
AAGATATAATATGTCAACTCACGT	24	2	0.15712
TAAACTATGTCATCCTTTTTGAAT	24	2	0.15712
ATACCCTTCAACTTCGGATGTGCA	24	2	0.15712
ACACCACGCTGGATAAAACATGAC	24	2	0.15712
AAACTCGGACGGATTTTACATGTG	24	2	0.15712
ATTGTGATCCAGCTATTTATAGAA	24	2	0.15712
ATCTGCTCTGATACCATATGTTGA	24	2	0.15712
TTTGTACGGATACAATATGTTATT	24	2	0.15712
CTGATAATAACGTCATATTAACTC	24	2	0.15712
GTATTTGAGCTGAAGGTCTTTCTA	24	2	0.15712
GTTTTCAGTCATAACAGTTTCATT	24	2	0.15712
TCATGATTAGTAATTATAGTAACT	24	2	0.15712
AATCTTATTTAGGTCACCATATTA	24	2	0.15712
ACTTTAATTATTTGTTTGTTTTTA	24	2	0.15712
CAAACTATATGAATTTTGATCAAT	24	2	0.15712
ACATTGGTATCTCTATTGTTCAAA	24	2	0.15712
AACTTGGATCTACCAAAATAGTGT	24	2	0.15712
TTTAAATTCTTTATCGACATTAGT	24	2	0.15712
TTACACAAGTTTATATTTGATCGT	24	2	0.15712
ATTTCTGTCATTTGTCAATATCTG	24	2	0.15712
GAAAAAGGTTAAATAGAATGAAGT	24	2	0.15712
AAAGTATGATAGAGATCGCAAACA	24	2	0.15712
TGAATCTTAGTTGGCAATGTTCCA	24	2	0.15712
GAGACTAAGTGTGTCTAAGGTGGT	24	2	0.15712
AAAAGGAAGGAGTTTAATCAAGCC	24	2	0.15712
AACTCCGTCACTGTCACTGTAGGG	24	2	0.15712
ACCATTAGCTTGTATAATTCGCTG	24	2	0.15712
ATATGAAATTTTGTTCACGCACCT	24	2	0.15712
TAAATGAGCCTTTACTAATAGTTC	24	2	0.15712
AAGGTCTAGAGAGAGTAAAGTGTA	24	2	0.15712
CTCAAAATTTGAAGTATCAGAGCT	24	2	0.15712
AAAATGCCTAAACTCATAATCCTA	24	2	0.15712
TCTTCTTATTTAATCGTGTCGGGT	24	2	0.15712
AATTAAAAGAATCAATCAATCCTA	24	2	0.15712
TACTCTTTGTAACTTATGTAACTC	24	2	0.15712
TGATACCTTTCTGTATAATAAGTT	24	2	0.15712
TTTGAGACTGAGACGTAATTGTTG	24	2	0.15712
AACAAACTATGGATTGTCAACTGA	24	2	0.15712
ATTGGCCAAAATAGATTGAATTAA	24	2	0.15712
AATAGGCTCGAATATGTTGTAAAT	24	2	0.15712
AAATAAATAGCAGCATGATAAGTA	24	2	0.15712
AGATTTTTTTAGCTTAATCCGCCT	24	2	0.15712
TTCATGTCTCGATGCCTTGAAGTT	24	2	0.15712
AAATAAAAACCATGACAAACAATA	24	2	0.15712
ATGATTAAGAGTTTGAGTGGTTCG	24	2	0.15712
TTACATGAGGATTTTTCTGGCGAC	24	2	0.15712
AAGATCGCGCTTTAAGTACGCGTG	24	2	0.15712
AAAGTTATGGCTATTTCAGTTAAG	24	2	0.15712
TTTGAGCGTTATCGATTCAGTTAT	24	2	0.15712
ATTGTATTATTTTTTGTCGTTGCA	24	2	0.15712
GCTTCGATTCTTCAAATATCTTTT	24	2	0.15712
GAATGATGTTAAGAGGGTCCTTTA	24	2	0.15712
ATTGGGAGCTTGTTGAGATCAATT	24	2	0.15712
TTAATATTTCTAATTTCAAATCAA	24	2	0.15712
ATCAGAATTTAATCGGACTTTATA	24	2	0.15712
AGGTGATCTTTGACTATGATATTT	24	2	0.15712
TTTTTGATAGACTGTCGACTCAAG	24	2	0.15712
GTGCCACGTATGCCGAAAAGGGAT	24	2	0.15712
TCTAGTAGCTTAGTTTGTTTGATT	24	2	0.15712
TTTTAACGTAGACTATTTATTATT	24	2	0.15712
ATTTCACAAGTTGAGTCCAGCACG	24	2	0.15712
GCATTCGCTCTGTCAGATTGTTCA	24	2	0.15712
TTAGGCTCCGGACTTTGAAACTTT	24	2	0.15712
GATTGTTGGGTTTTGTTTTTCCTA	24	2	0.15712
GGTAGGTAAAGACTAAAATAGATT	24	2	0.15712
AAAGACGTGTGTTGTTTGGACTTT	24	2	0.15712
TCGGACTCTTCAAAAATGTTGCTG	24	2	0.15712
TCTTCTCGTGTCTAGTATGTCTCG	24	2	0.15712
ATTTTGGTTTTCGGCTTATTTTAA	24	2	0.15712
ATCTTGGTACTCTTTAACATAACT	24	2	0.15712
TGACTTGATCAGTACTATATAGTG	24	2	0.15712
ATTTTCATGGTGTTATGTTGTAGT	24	2	0.15712
CCACTCTTCAATCATTTACTGAAA	24	2	0.15712
TATAACTGTTTACACTTCTGATGT	24	2	0.15712
AAGACAGGCATAACTCAAACTAGC	24	2	0.15712
AATGATGAGTCTTAAAGGATGGCC	24	2	0.15712
AATTACTGACATTTATCTATGGCC	24	2	0.15712
GATGGTTGTTATCGATTATATCGA	24	2	0.15712
TTTACTAGCTAATACTTCCTGATG	24	2	0.15712
AATTGTACCCTATAGCAAACTGTT	24	2	0.15712
AACTGAATCCGGTTCGTTAAATCC	24	2	0.15712
AACATCGAGTGAGACAGACCCTGC	24	2	0.15712
CGACTAAATTTGGATTAGCATAAT	24	2	0.15712
TGATACCTGTTATTAATGAGAGGT	24	2	0.15712
TGGACCTCCGACTAAATTCAGATC	24	2	0.15712
ATAATAATGTCAAATCGTCAAAAT	24	2	0.15712
AGGTTGTGACTCTCCTGTAGGGAT	24	2	0.15712
TATTTATGTATTATGCCTAAGATT	24	2	0.15712
GAATAAGTAAAATCATGTAGACAT	24	2	0.15712
TGACACTTAACTAATGCCGCCAAA	24	2	0.15712
ATAAATGTCAGATCGATAGATAAG	24	2	0.15712
AAAGTCTGAATCCATGAAACTTGA	24	2	0.15712
ATAGCTTCGGACGTCGTTAAAAGC	24	2	0.15712
CAGGACTTTGGAGCAATTGACTTT	24	2	0.15712
AGTTGACAAACATGTAAATAGAAG	24	2	0.15712
AAACTTGTAGACGCATAACTCACA	24	2	0.15712
ATGCATACCCAAAGTCAGAGACGG	24	2	0.15712
AGAGATTCTGAAATTGACCGATTC	24	2	0.15712
ATTTCGAGTCTGAGAATCAATAAG	24	2	0.15712
ATAATGACTTAAGTCATCGGTGGT	24	2	0.15712
TTTTATTTTCTTCCTATTTAAAGT	24	2	0.15712
ACTAAGCAGGTCGTTACAGAAACG	24	2	0.15712
ATTAACTAATATCGATAAAGACTT	24	2	0.15712
TTGGATCGACTTAAAAAATAGTTA	24	2	0.15712
AGTTCGGATATCGGATTAACCGTT	24	2	0.15712
TTGAAAAGGGTACACAACTATGCT	24	2	0.15712
AACTTTACTATAACATACAAATAT	24	2	0.15712
AAGAGAAGTCAAAAGTGTCAACTG	24	2	0.15712
AGTTAAGTCGAGACAGACCGAACA	24	2	0.15712
AAATTAGATCTTACGCCTAACTCA	24	2	0.15712
AATTATGGCCTAGTTCTAAAAGAC	24	2	0.15712
AATGGTTCGACTTATACGTTATTA	24	2	0.15712
AAATAAATAGCGAGGTTTAGAAAC	24	2	0.15712
TGGAACGACCTTACATAGAAAGAC	24	2	0.15712
AATTTGGTGTCGTAGCAGACATCC	24	2	0.15712
ATTGTCCTTTGATCTTGTGATCTT	24	2	0.15712
AACAGACTTATTCAGGTCGGGCTA	24	2	0.15712
GTCACTTGATACTTATACAAGTCA	24	2	0.15712
CGAAGCCCCAATTAAATTTAGGTT	24	2	0.15712
TTAAAAATGTCAACGGGTGCGTGT	24	2	0.15712
ACTAAGTAGCCACACCGGTACGGT	24	2	0.15712
ATAACTCTATATTAGATACGGACG	24	2	0.15712
ATTGTTGTATTTTATTTTTTCAAG	24	2	0.15712
ATTCGGAGAATCGACTAAATTTTT	24	2	0.15712
AAAAAATAATAGCCTAATAGTCTC	24	2	0.15712
AAAATAAAGCAGAATCAACAACAA	24	2	0.15712
ATAGAACGTCACTTATGAAAATTA	24	2	0.15712
AAAAAACGATGTAGTTGAAGTACC	24	2	0.15712
AGTCTGAATGTTGTTAAGATTTTC	24	2	0.15712
ATAAAAGACGGCTGATCACTTGAC	24	2	0.15712
ATTCAAATCGTACAGTTCAAAATG	24	2	0.15712
AAACCACTCTCTCAATGTTGACTT	24	2	0.15712
AAGATAATAGTCTAGATGAAATTT	24	2	0.15712
ACACTCAATACCAGCGCATGAAAG	24	2	0.15712
GCAGTGGCGGATTCAGAATTTTCG	24	2	0.15712
GAAAATTGAAGATCAAAGTTAAAA	24	2	0.15712
TACCTGACACGAATCTAAATTAGT	24	2	0.15712
GTATACCAAAACTAGCATTCAATT	24	2	0.15712
TGAAAGTTGCCCTTAATTTTATCT	24	2	0.15712
AGATTCTGTTGGATACTCCCAAGT	24	2	0.15712
AAATCTCTGAATTCGTTGGATCTT	24	2	0.15712
AAAAACGGATCGACGGATAAGATC	24	2	0.15712
CTCCATATGAATTAAGTAGTAGCT	24	2	0.15712
ATGATCAAAGGTAAAAATGTTATT	24	2	0.15712
TTTTAAATGGCTATATATAAAAGT	24	2	0.15712
TCCAACTTGTTTCTTCATATATCC	24	2	0.15712
ATGCGTAAGTTTTCGATCAAATTT	24	2	0.15712
AAAGTCCTCTAAGTGTTGTTTGAT	24	2	0.15712
AATAAATGACTCAAAGCAACAATG	24	2	0.15712
ATGATATAAATGCTGGATAAGTTA	24	2	0.15712
AGAGTAGCGGCTTTCGTGAACAGT	24	2	0.15712
AATGCTCCATGTGAAAATTTAAGA	24	2	0.15712
ACAATCTCTCTATGTCTGTATACA	24	2	0.15712
CTAGAGTATATATGTCCTTTCACT	24	2	0.15712
TTGGCCAAGTAATGTTCAATGACC	24	2	0.15712
ATGACTCTAGCCTAGTATAATTGT	24	2	0.15712
TAGACTTTGGATATTTTCTTACAG	24	2	0.15712
AAGACCACAATATTCAAAAGTATT	24	2	0.15712
AGGAAGTGGTCTTTGTTATGGACA	24	2	0.15712
AATTAATTAATAACTTTTAATAGT	24	2	0.15712
TAATTAAAATTTCGCTTTAGGCCT	24	2	0.15712
TCTTGGACTTGTACGATTTCAGCA	24	2	0.15712
ACTAATGTCGATAAATACTTTAAT	24	2	0.15712
AGTATCTGGAGTGCAAGTTCAATG	24	2	0.15712
TTGTAAAGAAATCTTCCAAGTTGT	24	2	0.15712
ACGATCATATTAATTGTCAGAATG	24	2	0.15712
AAGGATCCGATCATGTACACCCAT	24	2	0.15712
TTCACATGTTAGGCGTAGCTGGGG	24	2	0.15712
CTCGACTCATGTTATCATAATACT	24	2	0.15712
AGGAGTTGTTCAACAAGTTGTAGA	24	2	0.15712
ATGTCATTTTTTGTTCTACGTGGT	24	2	0.15712
TAAATCTCTATGTCAAATCAATAG	24	2	0.15712
TCGTTAAGATCTTATTAAAGCACC	24	2	0.15712
AGTATATGTGAGCCATTTTGTAAC	24	2	0.15712
CGACTTGCTTTAAGAGTTTTCGCG	24	2	0.15712
TTTTTATTGTTGTTGATTGTTATC	24	2	0.15712
TTTAAATTAACTGAGGTCGCTATA	24	2	0.15712
TTTTTGAGAGTCAAACAGTTTAAT	24	2	0.15712
AGTTTGAGTTGGAATGAATCGAGT	24	2	0.15712
ATAAAGCGTGGTCTCAAACTCTTG	24	2	0.15712
AATCTGAATCAACTTGTATAACCA	24	2	0.15712
ATTGAAGATGAAGTATTGGTGAGT	24	2	0.15712
GTTCAAATCCCACTTCTGACACCA	24	2	0.15712
ATTCAACAGTAGATCGCAAAATTT	24	2	0.15712
CTAGCGAATTATATATTTTTATGT	24	2	0.15712
TTTTTATACTATTCGTAGTTAACT	24	2	0.15712
CCTTTTGTTTTCCGATTGTCCATG	24	2	0.15712
AAGACCTTGGCACAACAACATTCG	24	2	0.15712
ATATGACACCCTACATGAAAAAGT	24	2	0.15712
TAAAGACTTTAAGAACATGTATAA	24	2	0.15712
CGATGTACTCCACTGAAAAAAGTT	24	2	0.15712
TTCAACGACGTACTGATGAAACTC	24	2	0.15712
ATAAATGTGTCTCTGAGATTTCGC	24	2	0.15712
AACAAATAAAAGTGAACAGAGAGA	24	2	0.15712
ATGTATGTGGCTCAATTTTATATT	24	2	0.15712
AAATGCAATGTGTATCTGTTGACA	24	2	0.15712
AAAAGTCATTTAGTCAAATCGCCG	24	2	0.15712
GAACTATGACCATTAACTTTGGGT	24	2	0.15712
TACGCCTTTCATTCATATTTAGTT	24	2	0.15712
TGTATTATGTCATGCAGGATAAGT	24	2	0.15712
TTTTGTCTATGTACGAAATCACCT	24	2	0.15712
ATCAATTATCAATTTCTTGTAGCA	24	2	0.15712
ATCTTAAATATGTCGCGTGAAAAA	24	2	0.15712
ATTGAGTTATCGATTAATTTGTTT	24	2	0.15712
TAAATCACACCCTAAAAGCTAGCT	24	2	0.15712
ATAGAGAGATTGTTTCCAATAGAC	24	2	0.15712
ATTTAATAAATGTCGAATCTGTTA	24	2	0.15712
AAAAGTACTATAGTCATAATAATT	24	2	0.15712
AGTGTCGCTAAAAGTTATTCTTAT	24	2	0.15712
ATATCACGTTTTATCTAGCAAAGA	24	2	0.15712
ATGTCTACATGTCATCCTACATAT	24	2	0.15712
AAATGACTGACATTACATAATAAT	24	2	0.15712
AAATTCAAATCGCGCATTGTAGAG	24	2	0.15712
AAGTAAACGCTAGCTAACAGAAGA	24	2	0.15712
AGTGATAAAGTCAGAATTTTTGAG	24	2	0.15712
AGGTCGAGAATGAATGATAATTCA	24	2	0.15712
CACTGAATGTCTATTGGAAACAAT	24	2	0.15712
GTATGTTATTACTTTGTTATGCGT	24	2	0.15712
AAGGAATTTAGGATGAATATGATC	24	2	0.15712
CTAATCTTCAATCACAATTGCTTT	24	2	0.15712
AAAGTACTTAGCACTCTATCACTA	24	2	0.15712
CTTGGCCATTTGGTGTATTTCACA	24	2	0.15712
AGAGAAATGAGCTTGGTGTCTATA	24	2	0.15712
ATTCATTGTATTGTCAGTTTAAAT	24	2	0.15712
GTATGAGTTGATAGTTTTATCGTT	24	2	0.15712
GTCATCCACTTTTTTGTTCAAAAT	24	2	0.15712
CCATTTTTATTTGTCATGTTACAC	24	2	0.15712
AATGGATTTGAAGAGGTCTGAATA	24	2	0.15712
ACTAGTCACGTTTATATACGTATA	24	2	0.15712
TATTCGGACTAATCTATATAGACT	24	2	0.15712
AACTAAAAGTCTGGACATGAATTT	24	2	0.15712
AATAGTGATGTAGTTGATGACTGC	24	2	0.15712
ACGTCTCTGACTATTTACTTATTT	24	2	0.15712
GAAAATTCTGGCTCCGCTGTTTGT	24	2	0.15712
AAACAAAGTGTTAAAAGAGCCGCT	24	2	0.15712
GTCTAATGTAGTTCAAAATGAGGT	24	2	0.15712
AAATTTAGTAGATAATGAAGTGTC	24	2	0.15712
CTAGTGTCGATATTTAATGCCGCT	24	2	0.15712
AATGGGTTGAAATAGTAATCAGGT	24	2	0.15712
GACTCATCTATGCTATTTTCGTTT	24	2	0.15712
ACATTAGTTAAGTGTCGTTAGATC	24	2	0.15712
TTTGAAAAGGTCTAGATATACCCT	24	2	0.15712
AATTATTGAGATTAAGCAGATCAT	24	2	0.15712
AGTATTTACTAACCTACAACCATG	24	2	0.15712
AAAAGACACCTTAACTCTGCAACC	24	2	0.15712
TTAACCGATCGATTTGATGTCTTC	24	2	0.15712
TATGATCTGTCCAATTTTGTGAGC	24	2	0.15712
TTTCTCAACAACAATAACATATTC	24	2	0.15712
ACAACTCGTTGTTCAACTCAGATT	24	2	0.15712
GTGTATGTAAGTGTCATCTGTATC	24	2	0.15712
ATCGATTTGAATAGCTATTGAACA	24	2	0.15712
ATACCTTAAACATGTCATACAGAA	24	2	0.15712
AGAGAGCGTCTATGACTTAAGCCT	24	2	0.15712
AATTATAGGCGGATTCAGAATTTG	24	2	0.15712
ATAAGTTCAAAATCTACTTGTTTT	24	2	0.15712
AAACTTGTGACCAGTGTAGGGACA	24	2	0.15712
ATGCATTTATATGTAGTCACCAAT	24	2	0.15712
ATATCCGCGCCATAGCCTGAAGAG	24	2	0.15712
TATGGAGCACAATTAAATCAAACT	24	2	0.15712
CTCAGACTGTTGGATTTAAACAAA	24	2	0.15712
ATAAAAGCTGATCACACGTGGTTC	24	2	0.15712
AGGCTCAAATTATTATAAATGGTA	24	2	0.15712
AAGACTCACTACAAAAGAACTTGA	24	2	0.15712
ACTAAGTCATTATTTAAAGCAATT	24	2	0.15712
ATAGATTGGAAGCACTTTGAAGCC	24	2	0.15712
ATTTCACGGAGAGTGTCCAAAGTG	24	2	0.15712
GGTGACGATCTTAAGATATGTAAG	24	2	0.15712
GAAAGAGTGTATACAGACGTTATT	24	2	0.15712
ATTCGATACTCTTTCTAAAAGAAT	24	2	0.15712
GTAATTTTGTACACTTTTTTGGCT	24	2	0.15712
AAGGCTATGAAAATATATTTGAAC	24	2	0.15712
ACTTTGAGTGTACATAAGTAGACA	24	2	0.15712
AAGATCTTGACTCAAATGCATTAA	24	2	0.15712
TTGTAACTAGCTAACTAACTAACT	24	2	0.15712
TTTGATAGTGGACAAGTAAAACGG	24	2	0.15712
ATTTCCGCATAGATCGTTGCTAAG	24	2	0.15712
AAAACGACAAAATCGCTGGTAGAG	24	2	0.15712
ATGAATTTGAGTCATTAAAGAAGC	24	2	0.15712
ATTCCGCAGCCGCTACAACTTCTG	24	2	0.15712
TTATCGTGAGTTTCATATCTCAAT	24	2	0.15712
TTTCCGACGGAACGAGATTATTTT	24	2	0.15712
TTGTTCGTTATCATGTTTATTGAT	24	2	0.15712
AGACTTTTAGCTTATTATCAGAAA	24	2	0.15712
ACTTGCCACGATTCAAAACGAGTC	24	2	0.15712
ATCAAAACTCATCAATCGAACTAC	24	2	0.15712
TGTTGATGCAGTTAATAATGTTGG	24	2	0.15712
ATATTTGAATGTCACATAAGTCAT	24	2	0.15712
ATAATAGCCTACAAATCATACAGA	24	2	0.15712
ATGCCATGTAGGACACTATTGTCT	24	2	0.15712
AAAAAAGTCTATGAGATTTCAAGC	24	2	0.15712
TTAACGACTCTAATCATGAAGTAA	24	2	0.15712
TTGAGGTCTCCATTTCTAGGTCAA	24	2	0.15712
GACTCAACAACAACTCTAGCCAGT	24	2	0.15712
ACAAATAGACACATGTCCCACATG	24	2	0.15712
TATTTGTCACGTTTCATTTTATGA	24	2	0.15712
AGAGTGCTAAAGTCTTTACCATGA	24	2	0.15712
TTTTTACCGGTTATGTTAATAAGT	24	2	0.15712
ATTGAACAAGTTGACACATGTGTC	24	2	0.15712
AATTTGGATTGACTTAAAAAAAAT	24	2	0.15712
AATATGACGTATAACAGAAGGTTT	24	2	0.15712
TCAATGAATTTAACTAAGTAGTTC	24	2	0.15712
ACTCTTAATACAACAAGTTGTAGT	24	2	0.15712
GATCGACTTTCTCTATATCAGAGC	24	2	0.15712
ATATTTCTTCGATCTATGTTTAGT	24	2	0.15712
CTTATATGCTCTAGTTTTTGGACG	24	2	0.15712
ATCTAAGATACATCAACTTTCTCT	24	2	0.15712
GATCCATGAGTTTATATTTTGTTA	24	2	0.15712
ACTCTCTCCTCCCTCTAACATGTA	24	2	0.15712
AACGTTCCGGACTCAATAAAATCG	24	2	0.15712
GCAAATACACTTGAATACAATACA	24	2	0.15712
GTATTATGTTGTGTGATAAAGACG	24	2	0.15712
TGTTTGGCCGTCTTTAATTAAATA	24	2	0.15712
TTTCGTGACTCTAAATTAAAGTTA	24	2	0.15712
ACTTCTATCTAATACTATGTTATA	24	2	0.15712
GGAAACCGCTACGAGAGGCGAAGT	24	2	0.15712
CTGTCATGCGGGTGACCCGGGTTC	24	2	0.15712
AAAATTGTACCGCACTATTCTTTC	24	2	0.15712
TAGATCTTTGACTTAACTCATATA	24	2	0.15712
TGGATTGACTTCGACTTTGTATAA	24	2	0.15712
CAATCTATGCAGTGTAAAATCAAT	24	2	0.15712
TTTAAAGTCGAGTAGAAAACCTCT	24	2	0.15712
TTCTAAAATTATTAGTCAGTTGTT	24	2	0.15712
AGGATTCCGACGTCAAAAATGCAA	24	2	0.15712
CTGTAGAAAAAAAATTGACGAAGC	24	2	0.15712
ACATCAAACAAGTAGACACAAGTG	24	2	0.15712
ATAAAGCTTGAGCTGATGTTATTT	24	2	0.15712
ATAAAAAAAAGACTTATCCATATT	24	2	0.15712
TTTAACTGATATTACCTTAGGTTC	24	2	0.15712
AGTAATCTCAGACGTGTTTTAACA	24	2	0.15712
ATTATGTTGATATACGTTAACGTT	24	2	0.15712
ATTATTAGGGATAATGCCCAAGTA	24	2	0.15712
ACAATCGATTTGGATGTTTTTTCA	24	2	0.15712
AACCAAGCTGACTCGAACATACCG	24	2	0.15712
ATTGTCACGTTTCTATATTTAGAA	24	2	0.15712
ACGTGTTTGTCTACTTGTTTAACT	24	2	0.15712
CTTTTTAACTTTTTATATGTTATA	24	2	0.15712
AAAGTTGAGTAACCATTTGAGATA	24	2	0.15712
AGTGGCAAAGCCGTGGCACTTAAG	24	2	0.15712
AAAAGGAGTGTCAGCCATTTGGCC	24	2	0.15712
ATCACGCTACTCGTAGAAAATTCT	24	2	0.15712
CCTTTGATCTTTGCCTTCGTTCGC	24	2	0.15712
ATGAGTGCAGAGGCGAAGCGAAGT	24	2	0.15712
AAAAATAAACCATGCATTACTAAT	24	2	0.15712
ACAATGTAGTGTTAAGGTTTGTGT	24	2	0.15712
ATTTGTAGGATTTGAGATATATCA	24	2	0.15712
TAGTTTGGACATGTGCAACACATT	24	2	0.15712
GGGTTTCCATTGTTACGTAACGAC	24	2	0.15712
ACTTTGTTTTGATCGAATCGAAAA	24	2	0.15712
TTTACGACGGTTTAAAGAATCTCC	24	2	0.15712
AATTATTCACGCACAAAATGTTCA	24	2	0.15712
GTCACTTTATTATGAGAAATAATT	24	2	0.15712
TTAATCTGTTGGATCAATGTAGAT	24	2	0.15712
ATTTGTTGTTTATAAGTTACTCGT	24	2	0.15712
AACAAGCTATTATTTCTGGACACC	24	2	0.15712
TTTATAGTTGGGAATGTCTTCCTA	24	2	0.15712
AAATCGATAAGCCAATATCTTAAT	24	2	0.15712
AATTATTTTTATTAAAGTATCGTA	24	2	0.15712
AATATCGTCATATCTGTGTCAGAT	24	2	0.15712
GCGGAGCCAGAATTTCAATAAGAG	24	2	0.15712
AACCCTTTTAATCGAAATTTTAGA	24	2	0.15712
ATACAGTTTTATGGTTGCTATGGA	24	2	0.15712
GTATATATTGTTGGAGTACTTGTT	24	2	0.15712
ATATGATTCTAGGATTTTGAGAGT	24	2	0.15712
ATAGTAGACAAGTTAAGATGGATA	24	2	0.15712
ATTTTTGAAGGTCAAACGAGCCCT	24	2	0.15712
TAAGTCATAAGCCAAAAACCAATC	24	2	0.15712
ATATTGTGGTCTAAAAATGTTATG	24	2	0.15712
ACTATGTTGCTCAGACTCTTCAAA	24	2	0.15712
ACACACCATCGAAGTTGTCCCATA	24	2	0.15712
AGGTCTCGGTTCGATTATGCGTAT	24	2	0.15712
AACCTGTTAAGAAAAAACTTTAAC	24	2	0.15712
GTGTTAGTTGTTATGTTAAACATA	24	2	0.15712
ACAGAGATTTAACGTGATTCGGTC	24	2	0.15712
TTTAATATGGTGACCTTTGGAGTG	24	2	0.15712
ATAAATTTAAATTAATCGAGCTTC	24	2	0.15712
ATGCTATGTAATTGAAATAAAACT	24	2	0.15712
ACTTTTTAGCCGAACCTGAATAAG	24	2	0.15712
CATCTATGCCTTTCAACTTTGGGT	24	2	0.15712
GAAAGACAAAAGAAAACTAGACAT	24	2	0.15712
TTTAATATTGTGGTCTTAAACCTG	24	2	0.15712
GTTATTTGTAGTTTTGATGATATA	24	2	0.15712
ATAAGACTCCCGTGTAGTATAAGT	24	2	0.15712
AATTACCGTATTGTCATGACTATT	24	2	0.15712
AGCCATAACTTGTCCTCCTTCAGG	24	2	0.15712
AGACTTTTTGAGATGTATCCAGAT	24	2	0.15712
AAGATCAATGCCCAAGTCCTTGAC	24	2	0.15712
TTTCTATTATATGTAGCTATGTAT	24	2	0.15712
AGGCGTAATACATGTACTGGACCC	24	2	0.15712
AGGACGCAAATGTAGAATCTTTGT	24	2	0.15712
AACTTCAACACCAAATACAATAGA	24	2	0.15712
TTTATATTCGGCCGACATAAGAAA	24	2	0.15712
AGACATCACTTGTTCAAAGGAGGA	24	2	0.15712
AAGATTTTCTCCATATTCAGAACT	24	2	0.15712
TGCAGTGATGTATGCAGCTGAGGC	24	2	0.15712
ATCCTATTTATGTTATAACGTATT	24	2	0.15712
AGGGCATTTTGGAGCCAATAGGTG	24	2	0.15712
ACTGTAAGTAACGTTTAACTCCTA	24	2	0.15712
ATCATTGACTAATGAGTAATTTCT	24	2	0.15712
AATCGATTTAACTCTTATACTTTA	24	2	0.15712
AGTAACATAAGTGTAAGCAGTGGC	24	2	0.15712
CAGGATAGTCTATATATCGCAGGT	24	2	0.15712
GCTCAAAAGATAGTTTCATGTATT	24	2	0.15712
ACGATCGATTTGAAACTACTGGCA	24	2	0.15712
ATGTCATTTTGGCCTTACCACATA	24	2	0.15712
AATATTTGTGATTGACCAAATAGT	24	2	0.15712
ATAAATGAGAAATCTTAGTAGTGT	24	2	0.15712
TTATTTGACGCTCATAATTCAATA	24	2	0.15712
AAGTAGATCGACTGCCCGAACCAC	24	2	0.15712
TGAGATTGAGTATATTAAGTTAAT	24	2	0.15712
ATATTGAGGGTAAAGCGCTTCCTA	24	2	0.15712
AAGGGTGTCTAAAATATGTGATTT	24	2	0.15712
TTCCAAATGGGTTAAGCTTAAATA	24	2	0.15712
AAGTATCTTTTTCGTGTAGTTATA	24	2	0.15712
GTATCCTGCGTTCAATAATAGTTG	24	2	0.15712
AAAATAAGAACAGTCGAATTCACT	24	2	0.15712
ATGAAACTGATTTGATGTTTGATG	24	2	0.15712
TAGGCTGATGTAACACAAAATGTG	24	2	0.15712
AGCCTTTCGGGTCGAAAACCTGTT	24	2	0.15712
ATAAAGTGTCAAGAGTTTCATCTA	24	2	0.15712
ATAGACTTTGGCTAATAAGAAATT	24	2	0.15712
AATTTGTACTAGCTATTTGATCAT	24	2	0.15712
ATTATTTATAAAGACATGACACTT	24	2	0.15712
GTATTCAAATTTAAATTCAGACGT	24	2	0.15712
ATAACAGGTAAGATGTCATGCGGG	24	2	0.15712
TTTTTTAACTTAAAATAAGTTATT	24	2	0.15712
AACATTGGATCTAATGACACTTAA	24	2	0.15712
ACTAAATTATTTCGAGATTGTAAT	24	2	0.15712
AAAAGGTCAAGTGTAAAGTATGTG	24	2	0.15712
GTTTGGTTGGTGAATGAAAATTCA	24	2	0.15712
ATTCAATGGTAGAGTCAGAATTTT	24	2	0.15712
TCTGATTGTATATTTGTTCACATC	24	2	0.15712
ATTAATGTCAATTAAAATGAAACG	24	2	0.15712
TCGCCGGAAAAAGTAAAATCGTTG	24	2	0.15712
GGCGAACGTAGAATTTAAAATTTT	24	2	0.15712
AGTACACATCTAAACTATGTCAGG	24	2	0.15712
TAATATGTTTGGTACCATAAAAGT	24	2	0.15712
ATCTATGGAAATCTAAGGGCGAGT	24	2	0.15712
ATAAGCGTAGATTCATAAGTTCTA	24	2	0.15712
AACTAGTAGTCTAAATAAATGCAA	24	2	0.15712
AAAATGTGCCGAGTCAATGATGGA	24	2	0.15712
AGACCGATAAACTTATAAGAAAGT	24	2	0.15712
AATAAGCCAATAACATTTTCTCGA	24	2	0.15712
ATAATCGAGATGCACACAAAATGA	24	2	0.15712
TTCCGTACCTTCGCTTAATTCACC	24	2	0.15712
CGATGACATAAATAGCCAAACTTT	24	2	0.15712
ATGAATCTAGTCAAAGTGAAAGGT	24	2	0.15712
ACTAATATGAATGCAGGATAAGAT	24	2	0.15712
GTATATATGTCATTCACTCTAACG	24	2	0.15712
ATTCAAATGACGTGAAGTAAAACA	24	2	0.15712
AAAAAGTTGGACAGTTAAAATGTC	24	2	0.15712
CAAAAGGACAGTAGAAAAGGAAGG	24	2	0.15712
CTGTATGTTATTGTCAGTTTGATA	24	2	0.15712
ATACACACTTATAATTATACAATA	24	2	0.15712
TTTTAGCAAGAGTTGTTTTACCGA	24	2	0.15712
AGTTAAAGTGTCTATCATGTATTA	24	2	0.15712
AGTATGTAGTTGAGATTTCGGATA	24	2	0.15712
TTTGGATTGACTTAAAAAAATATA	24	2	0.15712
ACAAGCATCTATGACAAAGTAATA	24	2	0.15712
TTAAAAGTTGTATAGTTAAAGTGT	24	2	0.15712
ATTGAATCTTCTCAAGGACCCTAT	24	2	0.15712
ATTCTAAACTTGGCTTCAAATTTT	24	2	0.15712
TTCAACCGCTATTACTAAAAACAA	24	2	0.15712
ATTCCGATTATTCATGTTTGACAT	24	2	0.15712
AATGCTGGTTGACTTTTTTTTCCA	24	2	0.15712
ATTGTCAGCCAGTCTAAAATAACT	24	2	0.15712
CTTCATTGATGTGTCTGATTTATC	24	2	0.15712
AACTTCAGTGGTGATTTAATGTCT	24	2	0.15712
ACCTGAGATCCAACCTTAACCAGT	24	2	0.15712
AAGGATCCGAATATATTATTATTT	24	2	0.15712
ATGTGACTAGTGATGAAAATGGAC	24	2	0.15712
TCTAGGTATGGAGAAAATCATGTT	24	2	0.15712
GTAACAGTTGATCCAGACACCACA	24	2	0.15712
ATTCGCTTTGAGTATTGTATTCGT	24	2	0.15712
AGCTTTGAGATTGACCCAAATGTC	24	2	0.15712
TTGGACTCATGTGTTTATTTACTT	24	2	0.15712
AGCTTCGACTCGGATTCAAATAAT	24	2	0.15712
TGAATTCAATTTTCGTAGGTACTC	24	2	0.15712
AAAAAGTTTGTGAGATGTAAAATC	24	2	0.15712
GACAAAAATTGTAGCAGAAATTGT	24	2	0.15712
ATACGAAAAACTTTCGGATCTGAC	24	2	0.15712
ACTTTCCTTTTTAGTCCATTTCGA	24	2	0.15712
TTGGATTGACTAATAAAAGTAGGT	24	2	0.15712
AAAAAAGTGGACGGACTCGGCAAG	24	2	0.15712
ATAAATATCCGATTAAAATTAAAT	24	2	0.15712
ATCCTCCGTTTAAAGTTTAGTATA	24	2	0.15712
ACATAATTCGCTGGCCTAAATTGT	24	2	0.15712
TACGATTTCAGCTACACAAGAAGT	24	2	0.15712
GAGATTTTGGACATAGATTGAAGG	24	2	0.15712
AAACTATTGGGTCAAAAGTACATT	24	2	0.15712
ACTTTGAGTATGCATATCTAAACA	24	2	0.15712
ATAGGTAGAGAGACTGTTTCCGAC	24	2	0.15712
AAAATATTTAATTAGTTGGCAGCT	24	2	0.15712
ATTCAGTGTGACGTAGCTTCAGCC	24	2	0.15712
TTGGGATATTGGCGTCCGTGTCAA	24	2	0.15712
ATTTGGCCTAACTTTAATTTAGAA	24	2	0.15712
TTTATAGCAGCTTTAAGAGATGTA	24	2	0.15712
AACTAAAGACTTTACATACATATA	24	2	0.15712
ACAAACTTTGATCGAAATTGCTGT	24	2	0.15712
AGAATCTCGCTCGCCACTCTCACT	24	2	0.15712
AATGACGTAGATGAACCAAACTTT	24	2	0.15712
ACAACTTTTTAGCCTATACACATA	24	2	0.15712
AGAATTCATTTTATATCGTAGTGA	24	2	0.15712
TTTGGCATGTCTTTATCTAAGCCC	24	2	0.15712
ATGACCTTAGATAGAAACTTGTGA	24	2	0.15712
TTGATGTACTGTCGTATATTAATG	24	2	0.15712
TTTCTCAAATTCTATGGCCAAATA	24	2	0.15712
ATACCATATAGACGGACCTGAGAT	24	2	0.15712
AACCAATAATCATAAGTTAGGATT	24	2	0.15712
CTTCCTATCTTTGCTATCATAGTC	24	2	0.15712
ACTGAAATATCTCTATGAGATTTC	24	2	0.15712
AACTCTTCTTTTTGTAAATCAATA	24	2	0.15712
TCATATGTCTATCTAAGTTTAGTT	24	2	0.15712
ACTATAATCTTAGCTGTTTTGTTT	24	2	0.15712
AGAAATTGTAGCAGCTGTGGGTTA	24	2	0.15712
ATTTTAGTCTAAAGGCCATGAAGT	24	2	0.15712
AAGACTCTCGATATGTATATGAAT	24	2	0.15712
TTATAAAAAGTCATCTCATCAACC	24	2	0.15712
AAAAAAGATCGATCTAAACACATA	24	2	0.15712
GGACTTCTTTTATAACGATAAAAT	24	2	0.15712
AAAAATCACTTTCTCAATTCAACT	24	2	0.15712
ATTTTCCTGCAAATTTTCATACTA	24	2	0.15712
AGAAAATAATATAGTTGACGTACC	24	2	0.15712
GAGTGGCCGCATATGACTTTAATA	24	2	0.15712
ACTAATCAAGACAAGTCACGTGTT	24	2	0.15712
AACGGGTTAGAGAGTTAAATGAGT	24	2	0.15712
AGGATTATTTTATCGTGTGTTTGG	24	2	0.15712
GTGCATTATACAATCGTAGTAAAA	24	2	0.15712
AATGGGCCTTCGAGTGTACGATCT	24	2	0.15712
TTATTTGTTGGCCTAAGATAGAAA	24	2	0.15712
ACAGGTTGCTCGACATGTTCCTTA	24	2	0.15712
CCTGATCACATGTCAACAACTTTA	24	2	0.15712
ATCTTTTGGCATAACGTTGGTTGA	24	2	0.15712
TATTTCAACCTTTTTTAGCTGTTC	24	2	0.15712
GTGTTTCTAAATTAAAGTTATGTC	24	2	0.15712
GAAATGATATAATTCGTTGGCCTA	24	2	0.15712
ATTAGTCTGAATATTGTTAAGAGT	24	2	0.15712
ATAGATCTTTGTCTCAATGAAATA	24	2	0.15712
AAATAAGAAACGATGATTTAGAAC	24	2	0.15712
AAGTTTAGTAGATAATCGAGCGTT	24	2	0.15712
GTGGTCCTAAATTAAAGTTAGATC	24	2	0.15712
TAGTTGATTAGGATTAAAACACGT	24	2	0.15712
CGTTGTCGACTGTTAAGAAATAAC	24	2	0.15712
ATTTCAATTATCCCTGTCTTTATT	24	2	0.15712
TTTGTTAGTCTGTTTCAAAAGAAT	24	2	0.15712
TTGAAGCTCGACTAAATAAACGAT	24	2	0.15712
AGTCCAAAGCTCCAAAAAAGAACA	24	2	0.15712
ATAGTTGTTTAGTGGTGTGATAGG	24	2	0.15712
ATAACTGTCAGAAAAATTTGGAGC	24	2	0.15712
AAAAACATAATCAGATTCAAGACG	24	2	0.15712
AATTCAGTTGGTTGGTTACCTAAA	24	2	0.15712
GGAGTTTTTTTATATGAATGTCGA	24	2	0.15712
ACTCCACTTTTAATTGAATTTGTT	24	2	0.15712
AGACATCACGATTATAAATAGATT	24	2	0.15712
AAACATAAATGGTAGTGTGCTAGT	24	2	0.15712
TCATTTTCGGAGTACACATTAGAG	24	2	0.15712
ATAGACGACTTAAATATCTAATTT	24	2	0.15712
GTCCAAATTCAGATTCTGTTCGCC	24	2	0.15712
ATATTAATATGTCAGTAAGTGTTT	24	2	0.15712
GACACGTAGAAAAATTTTATTCGC	24	2	0.15712
ATTTTTTGACGGACAAGTCAACGG	24	2	0.15712
AAGAGGTAGTCCTTTGCATGTCAA	24	2	0.15712
AATCTAAAATCGTGATATGAAATT	24	2	0.15712
GATTCAAGTCCAATTGCAGCAAGA	24	2	0.15712
ATCTTTACTCTTTTAAGACGCCTG	24	2	0.15712
AATCATTGATAGAGAGCGCTTTCT	24	2	0.15712
ATTTCTATTATGGCTTGCGCGAAA	24	2	0.15712
ATGTCACCTTGTTTCTAAGTGATT	24	2	0.15712
CTAGACGGCTTATGTGTAATTTGA	24	2	0.15712
AAAAAGTTAAGACTCAACCCGTTG	24	2	0.15712
AGGCCGAAGTCATGTGTGACCCCT	24	2	0.15712
AATCGAGCCAGAATTTTTAATATA	24	2	0.15712
ATTTGACGGTTCAAGATCCAACCC	24	2	0.15712
ACCATTGAAGTTCTCTCGAATTTT	24	2	0.15712
TCGTTGGCCAATAATAATTAATTA	24	2	0.15712
AAGTTATTGGGTTTGATCGAACCT	24	2	0.15712
AATCCGTAGGACCGAATGCCGTCC	24	2	0.15712
AGAACCCTACGTCTGCCTATGTGG	24	2	0.15712
ACAGTACTAACCTCAATATAAATT	24	2	0.15712
AAGTTCGATATCACATATGAGTTT	24	2	0.15712
ATCGACACCTGTGACTGTGTAAAC	24	2	0.15712
CAAGGTAAACGCTTTAATTTTGTA	24	2	0.15712
TTGTGCCCTACGTGTATTGTGACA	24	2	0.15712
TCTTAAGTTTCATCGGACAGGAGT	24	2	0.15712
TTAAAACCGAACTAAACCGCTCGA	24	2	0.15712
AATTGGGCTCAACTGAAATTTCTT	24	2	0.15712
AAATTACGAGTAAAAGAAATAAGA	24	2	0.15712
GTTGATATATCTCTGTTATGAAAG	24	2	0.15712
ATAGACATTTTAACTTGGCCTCCG	24	2	0.15712
ATCTCCGATTTATTGCAATAGTTT	24	2	0.15712
ATACACCATAGTGCTTGTAAGGGT	24	2	0.15712
TTTAAATGCTTATGTGTTATGTTG	24	2	0.15712
ACAATACTCGTAGGACAAGAAATG	24	2	0.15712
AAACGTATCGAGTTTATTGTAACT	24	2	0.15712
ACTTGGGATCACTGTAAAAGATCA	24	2	0.15712
TTAAATATTACGGGTCGTTTGGTA	24	2	0.15712
GTGCTCCTAAATTAAAGTTTGGTT	24	2	0.15712
ATAATTGAATAAGTAAACACATGT	24	2	0.15712
TCCTTCTATCTTAAACTCTGTGTC	24	2	0.15712
AAAAAATCACTTTTAAAACTTGGC	24	2	0.15712
GAATTGTAGTCGACTATTTAAAAT	24	2	0.15712
AGACCGACTTGTCTTGGTGGGATA	24	2	0.15712
TTGGCTTATATGACATCTAAATAT	24	2	0.15712
ATTATCATATAGATAGCCATCTTT	24	2	0.15712
ATTTTCTATAGGTCAATTGTGAAA	24	2	0.15712
GATCCAAAATGATTCGTGAGTGGC	24	2	0.15712
TAAGGAATTTTACACTGCGTAGTC	24	2	0.15712
TTAGTAGCTCAGTTGATTGATTAT	24	2	0.15712
AAGACTTTTGAATCTCGTGATCTA	24	2	0.15712
GACTAACTCTTTCACTATATAGCT	24	2	0.15712
GTTAAAAAATGAGGAGTTCGAAGT	24	2	0.15712
AAAAGTTAAAAGCTGGGTAGCGGT	24	2	0.15712
CTTCCTCCGTTTCATAAAGAATGA	24	2	0.15712
AAAAAGGCCAACGGATTACACAAT	24	2	0.15712
ACTAAGGGCCCGTTTGGATGGACT	24	2	0.15712
ACTCTTGAAACTCGAAAGATGACA	24	2	0.15712
ACTCAATAGTTTGACGAAAAGGAT	24	2	0.15712
ACTTTGATTTTTTGGCCATTAATG	24	2	0.15712
TTCTAAATCTTCTTCATTGTCAAT	24	2	0.15712
ATTTCAGACGCCTTGAAAGAACCA	24	2	0.15712
TTTAATGGCCTTGTCAACAACGAA	24	2	0.15712
ACTTATCCTATGCTGAAATGTCAC	24	2	0.15712
ATCATACATTTTTGTTCACCAGGC	24	2	0.15712
TCCGCTGTAGCACTGGCAATTTTT	24	2	0.15712
AACGATACAATTGTTTCAAATACA	24	2	0.15712
TCAATACTTTGGCTCAAAAATGTC	24	2	0.15712
AATCCACTTGCTTTGAAGACGTGG	24	2	0.15712
AAATCGTACTCTTTTCGTTTCAAA	24	2	0.15712
GTTTTTCCCGCTGTTCATTAGCCA	24	2	0.15712
ATATCAAGTGTGGATGCACAAGCG	24	2	0.15712
TAGATAGATGGTTGAATGTTGTCT	24	2	0.15712
AAAATCCCATGATCACTCGCAGTT	24	2	0.15712
AGGAGTCCACCCATCTCATTGACT	24	2	0.15712
AGACAGACATGTCCTACATACATC	24	2	0.15712
ACTTTATAATACAGTCGGCTATAA	24	2	0.15712
AATTAAGATTGAACCAATAACCCA	24	2	0.15712
TGGAAGTCTTCCACGCTATTGAGT	24	2	0.15712
AGATCGTATGTGTACAATCATATG	24	2	0.15712
TCAGTTTTAAATCCTAGATCCGCC	24	2	0.15712
AAAATAAGTGTAGGAAAATAATAG	24	2	0.15712
TGTATAAAAAGTAAGGAAGTGAGC	24	2	0.15712
ATGTATCCGACCTTAATTATTGTA	24	2	0.15712
ATACGATTAAGCCGCTCCGACGTC	24	2	0.15712
AAAACTGTCCTTAAATTATACTCT	24	2	0.15712
GTTTGATCAGGTTGTTTAATACGT	24	2	0.15712
AAAGGTATGGACTTGTTATTCAGA	24	2	0.15712
AAAGAAAGCGAGACACAGTAAAGG	24	2	0.15712
AGACTAAAAAAAAACATGTTATTT	24	2	0.15712
ATATCTAAAGGCGAAGATCTCTTT	24	2	0.15712
AAAAGTTCGAGAAGTTAAGATTGA	24	2	0.15712
GAAGTATATTTGGGCTCTTTAAAG	24	2	0.15712
ACTGATATCTCGTTATTCTCGATC	24	2	0.15712
AATACAGCTGGAATAAGTATTTTC	24	2	0.15712
ATTTCTGATTAAGGATGTAGCAAT	24	2	0.15712
TATCAGTTGTATCAATACACAGCA	24	2	0.15712
ACTGAAATTTATTCCCGACTAGGA	24	2	0.15712
TCTCCTTTTAAAGTTTGGTTCACT	24	2	0.15712
ATTATACTCGAAAACACATTAATT	24	2	0.15712
ATAAAATGAAAGATTCCATGAGCA	24	2	0.15712
AAAATTGTCGTCGCTATTATATAT	24	2	0.15712
ATTGAACAAGTAGAAATAAATGTC	24	2	0.15712
ATCTTTTTTACCTGTCGTTGAAAA	24	2	0.15712
ATCTTGTCTTGGCCGGTTTCACCA	24	2	0.15712
ACCCGAGATATACGCGTGTGGACG	24	2	0.15712
GTAAGATGCATTCTTCTCTAAACA	24	2	0.15712
TTATATAATTCGCTGGCCTATTTC	24	2	0.15712
AGAAAAGTAAAATGAGTTGGATAA	24	2	0.15712
ATTTGGCTCATTTATTTCATTACC	24	2	0.15712
AATTAAAAAGTTGTCAAAAGAAAA	24	2	0.15712
ATGTAGCTTATACCGATACCGGAT	24	2	0.15712
TTTTCGTTTACAAGTGCGACACCA	24	2	0.15712
GAAACGGCTCAAACATATTAGTGG	24	2	0.15712
ATCATCTAACCACTTAAAATTGTT	24	2	0.15712
AAATATCAAAAAGGGTTGTGGTAA	24	2	0.15712
AAAATGATTGGATGCTTTACAAGT	24	2	0.15712
TTATTCGATATACACCTAAACTAT	24	2	0.15712
GGTTACGGAGTTTGTAATTGTTGT	24	2	0.15712
TAATTTAGCTGGTCATCACGATCC	24	2	0.15712
AACTTGGCGTTAACTAATATTTAT	24	2	0.15712
TGATACAAAAATAGTGATGTCAGT	24	2	0.15712
ATAAACTTGGTCAACAGTCAAAGG	24	2	0.15712
TGCACTCATATCTTAGAAAGTCAC	24	2	0.15712
TTGGCCCAGGTAGAGCTATAAAAT	24	2	0.15712
ATATTAAGTACCCTTCAACCTATG	24	2	0.15712
TTGTCATTCTTCAACACTCCACCT	24	2	0.15712
AGAGAATTGTATCCGCTATTAATC	24	2	0.15712
ATATATATGTTATTATGTCTTTCT	24	2	0.15712
AACTCGATCCGCTAGCGCTTTGTT	24	2	0.15712
AAAAAATAAATCATGCACATGAGT	24	2	0.15712
GGACTCTAAAATGAATATCAGATC	24	2	0.15712
ATATATTTCGAGATACATGTATTT	24	2	0.15712
CTTTTAATTTGATCGTAAATTCGG	24	2	0.15712
ATACAACGGAATATGACCTGAGGT	24	2	0.15712
TTCTACAAGAGTTTGAGGCCGCTT	24	2	0.15712
AAAAGAGTCTAGATCTTGTAATGT	24	2	0.15712
ATTATAAAGTTGACTTAAGAAAAT	24	2	0.15712
AAGTTCAGATTCTAAATAAGATTT	24	2	0.15712
TAAAGTGTTCAATAGGTAGTACGT	24	2	0.15712
ATGTGATACTAGCTTGAAAGAAAA	24	2	0.15712
AAAGTATTGCCTAGCTACGATAGT	24	2	0.15712
AAATTGAATGACTTTCTAAGTAAA	24	2	0.15712
ACATTGGGTGCGTTATAATTTTCC	24	2	0.15712
AATTATCACATCTAGGACTGCCAA	24	2	0.15712
ATTGAACACATCTTGTAGAGTCTC	24	2	0.15712
TTAAACTTTGTGCCAAGTCAAACC	24	2	0.15712
AGAGATATCGGTTCAAACTTTATG	24	2	0.15712
AGAAAATTTTGTTAGGAGTGTCAC	24	2	0.15712
ATCCGTGAGATATGTGTCTGCAAG	24	2	0.15712
TAAGCTCTCGGACTTTTCAAACCA	24	2	0.15712
CACATATACCCTTCATTTAACAGA	24	2	0.15712
TCTTCTCTTCTCCTCTTCCTCTTC	24	2	0.15712
TTGACTCGACATGAAGTTTAAGAA	24	2	0.15712
ATTTGGAGCGGCTAAAATTTTATT	24	2	0.15712
AAAAAATTTGATGGTCACTCAACT	24	2	0.15712
ATAGACCCCTCCGGATATATATAT	24	2	0.15712
AAATACATATTTAACGGCAATTAA	24	2	0.15712
ATTAGTAAACTAGTCAAAATCCTA	24	2	0.15712
CGTAGGTGGCCACTGTCATTTGAC	24	2	0.15712
ATCTGGACCCCATCGTTACGTGAA	24	2	0.15712
TCAGATAAAACCTTGGCTCTGATA	24	2	0.15712
TTGTCTCCTATTTGTACAACAAAT	24	2	0.15712
AAAATCAAACCATACCGACCGATA	24	2	0.15712
TTTTCTACGTGATATGTCTAAGAC	24	2	0.15712
AAAAAAACGCTATTGTTTGTCATA	24	2	0.15712
ATTCAATTTTATACAAGTTAAAGT	24	2	0.15712
ATATTCATATCTTAGACTGATCGT	24	2	0.15712
AGTAGAATAAAAGAGAGATGGAGT	24	2	0.15712
ACACGAGTTATATGCGTTCCAATA	24	2	0.15712
TTATCCTAAGCCGACTGTTCATCA	24	2	0.15712
AAGTCTAGTAACAATAGTTCAACT	24	2	0.15712
AATTGGTAAGTAAATATCATTCGT	24	2	0.15712
TTGAGATTTTGTGCACATGAGTGG	24	2	0.15712
TTAAGTTGTCATGTTACGTTTTTT	24	2	0.15712
ATATCAACGTAGAAATTAAATGGA	24	2	0.15712
GAGACATGTTTAAGACCATAAGAT	24	2	0.15712
ACCAATTGCCACTAAATATGTATT	24	2	0.15712
TCCGCTTTTGATCTATGTGATATT	24	2	0.15712
AGTCATTTAGCTTTCAATTTTCAC	24	2	0.15712
AAATGTTTGTATTCGTCTACTGCC	24	2	0.15712
ATTATAAGACGAACGCTACGTTCA	24	2	0.15712
AACTCTTTTCTCTATGCTCTTCCT	24	2	0.15712
ATTTATAATGGACTAATTCGCAAC	24	2	0.15712
GAAAAGTTACAACTTTAATGAAGA	24	2	0.15712
ATTTATGGTTGTTATGGAGCGCAA	24	2	0.15712
ATATCTTGTTGTTTTTGTTGGTAA	24	2	0.15712
AGATTTTGAAGGTTGGTAACAAGT	24	2	0.15712
TTCTAAAGTCTTTAGCGATATTGG	24	2	0.15712
AAAAAGTCAATCAGCGTTGGATTC	24	2	0.15712
AATGTAGACTTTGAAAAATTAACT	24	2	0.15712
ACTCGACTTGCGAAATCTTTTACA	24	2	0.15712
ATGTCAGCTATGTTATTTTCCTAT	24	2	0.15712
ATGATTGTGGGTTTATATAAACAG	24	2	0.15712
ATCGATCGATTTCACATGTCATGA	24	2	0.15712
AACATGGTATCAGAGTCAGACTCG	24	2	0.15712
AAGAGCTCTGATACCATGTTTAGT	24	2	0.15712
GCTGCCTTTCAACGATTTTACCCT	24	2	0.15712
ATTCAACTGGACTCGATAACTTTG	24	2	0.15712
ACTTTCACATATAACAAACAAGAA	24	2	0.15712
ACTTTCTAGATATATCATAGCTGA	24	2	0.15712
ACTTAAAGAGGATGTACCATTTTA	24	2	0.15712
ATAACTTTTGACATGATAGTAAGT	24	2	0.15712
AAATACCTCTAAACTATCATAAAT	24	2	0.15712
GGACTCTATAAGACATGTTTAATT	24	2	0.15712
ATTTTAAAAATTTATCCGTTTTGA	24	2	0.15712
AATAAAAAATGAGTTGGATATGTC	24	2	0.15712
ACTGTCACGTCAGAAAGGATGCGG	24	2	0.15712
ATGTTGTTATCCAAGGTTGTTGTT	24	2	0.15712
AACTAAGCAAGCTCGGCTCGACAA	24	2	0.15712
TGTTAAATGTATCAAAATGTCTTT	24	2	0.15712
ACATTGTATATTGTCGGGCCGGGG	24	2	0.15712
ACTTATTTATGCCATAGTCAAAAG	24	2	0.15712
ATCTGGCTTTTGTTTCCTGTAGGT	24	2	0.15712
ACTAACATCTCAAGTTCAAAGTTC	24	2	0.15712
AGCACATGAACAACCGACAACAAA	24	2	0.15712
AGTTATGCCTAAGATCTAATTTCA	24	2	0.15712
ACAATCCTTCTCCCTTTGAGTTGA	24	2	0.15712
GTTGTCAGAATCGTGAGTTATACT	24	2	0.15712
AAAAAGTTCTGTAAAATCACTGTC	24	2	0.15712
ATGACTTTGGCCAATTATAAATAT	24	2	0.15712
ATATAAGTTAGGGAGATACTCGTG	24	2	0.15712
TTTCTAGCCTGTCAAAATTTAGAA	24	2	0.15712
AATGACACACATTGTAAGATAACA	24	2	0.15712
AATTGCCGCTAAAAATACACGTTT	24	2	0.15712
AAGAGTCAAGTAAAATGAAATGGA	24	2	0.15712
ACTTAATGTCGCTTTTTTTACAAA	24	2	0.15712
GCTGGTCAAATTGACTTAAAAGTC	24	2	0.15712
ACTCACAGCCTAAAAGTTAGCTCA	24	2	0.15712
ATTTGTAGAAGTAGACACATGAAG	24	2	0.15712
AGAGGATTGCGGTGGCTTGGAAGT	24	2	0.15712
ACTATAATGTAGGTATCGGACATT	24	2	0.15712
ATTAGAACCAACGTCGCTAAAGAC	24	2	0.15712
ACAAGGCCTATGACATACATTAAA	24	2	0.15712
AATAAGGCCTAAGTATCATAAAAT	24	2	0.15712
GTCTTCTTCCTTTTTTTAAAACAA	24	2	0.15712
TTTGTCATGATTTTTATTTTTAAA	24	2	0.15712
AACGACAAGATTAAAAAGTCTTCT	24	2	0.15712
GAGGTTTGACTATGTTTAAATAAT	24	2	0.15712
AAACTTACATAGTTAGAAACGTGA	24	2	0.15712
ATGTGAATCATTAGATGTATGTAT	24	2	0.15712
ATTTTAATCTATGATACGTGTCAT	24	2	0.15712
ATTTCGTTTGTCTTAAATCCGCTT	24	2	0.15712
ATTTGGACTCAACTTTAGCTATAG	24	2	0.15712
AAGAAGAAAGCTAGGGTTTTGAAG	24	2	0.15712
GTCTTTATTAACGGAAGTTGTTGA	24	2	0.15712
GAGTTGAAACATGTTTTGAAGGAC	24	2	0.15712
TACAGATGAATTAAGCCTATTTGT	24	2	0.15712
ACACTCTCGTGGGTTTTGCCAAGG	24	2	0.15712
AAATGTTACCTGAAACGTTACTGA	24	2	0.15712
AGTGTACTGGCCAAATTTTAAGTG	24	2	0.15712
ATCCATCGATCTGATGTCAGATCG	24	2	0.15712
GTGAGACTACATTGATTATGTCGT	24	2	0.15712
GAACATAGTCTGACTTTTAAGTTT	24	2	0.15712
AATAAGTCAATTCAAACGTGCTCT	24	2	0.15712
ACATAAAGGATGGGCAATGCCTGA	24	2	0.15712
ATCGTATTGTTGCAATAATGAGTC	24	2	0.15712
AGACAAGTCAGTCAACTACGTTGG	24	2	0.15712
AATTATACTGACTTGTTGAAGAAC	24	2	0.15712
AACTTCTTACCCAATCAAATTATA	24	2	0.15712
ATGACTTAACTAGGCACAGAGTTT	24	2	0.15712
AATAAAGTGGAGTTAAATCATACA	24	2	0.15712
ATGTGTCATAATCTTATCAATCGA	24	2	0.15712
CAAACTATAGCTATTGAAAGATTT	24	2	0.15712
ATAACCTCCTTTCCTTTTTAGTCT	24	2	0.15712
AATATACGAACTGAACTTGAAAAC	24	2	0.15712
AAAATTGGCCAAAAACTGTTTTCC	24	2	0.15712
ATAAATATAGGAAAATGTGTAATC	24	2	0.15712
ACTTAACGAAATGTATCCTGCGCA	24	2	0.15712
AAGTTCGCTTGTCTCGCTTGTCTC	24	2	0.15712
TTGGACTCCATATTTAGCTCATGA	24	2	0.15712
AAAAGTTGATGCTCTTCATAAAAG	24	2	0.15712
TTCTTAAACTTCATACCGAGTCAG	24	2	0.15712
ATGAATGACGCACTAACTATGTTA	24	2	0.15712
GTTAAGTATAGAGATGTTTTCAAC	24	2	0.15712
AGGATTAAAGTCGCTAGTGAAATT	24	2	0.15712
AAGTTTACTAGAAATGAAATCACG	24	2	0.15712
GAATCGAATTTTTATTGAAAGTCG	24	2	0.15712
ACACCTCTAAACTTGACAAAAATT	24	2	0.15712
ATGCCGATAATAACTTTAACACGT	24	2	0.15712
ATTTTGGATATAGATTGAGGGGTT	24	2	0.15712
TTGGGGTACAGTTGAAGGATGTTT	24	2	0.15712
ATGGATACTCCTTATAAGGCTTGG	24	2	0.15712
ATAAGAGTCATATTTTTTCATGTA	24	2	0.15712
TTGGGACTCCGATAATCTGGCTTT	24	2	0.15712
GTGCTTAGCTCATGAAAAGAATCA	24	2	0.15712
ATTGGCAGCGATTTCTAAAATATT	24	2	0.15712
CTTCAGACCATATATAAATAATGT	24	2	0.15712
TCAAGGACCCATACTAAAGTTTAC	24	2	0.15712
AAGTGGCGACTCTAAATAATTATT	24	2	0.15712
ATAGGGTCAACACATAGCGGCGGA	24	2	0.15712
TATTATGTTATTGGCTAAGTGTTT	24	2	0.15712
ATATGCTTGTGATAGCTTAAAAGT	24	2	0.15712
TAGGAACCACTAGCTAATATTACT	24	2	0.15712
AGACGGAATGAGCACGATAATGGA	24	2	0.15712
ATAATCTTCCTTTCTATATATAGA	24	2	0.15712
ATAGTTGTCAGCTAAAGTTAAATT	24	2	0.15712
AAAAAAATTACATGTTGGATGACA	24	2	0.15712
AAAAACGACTATGTATTCTTTACT	24	2	0.15712
AATCTATGTTAGACAAGTCTAGTA	24	2	0.15712
ATTTAGTCAGACTTCGAGCATAAA	24	2	0.15712
AAATCCTTATACTTGTATCAGTTC	24	2	0.15712
AATTTTTCAAAAGTCAGGTTGAGT	24	2	0.15712
CCTTTGATGATTGTGATGTTCATA	24	2	0.15712
AACTCCGGAATTGATTGTTCGATC	24	2	0.15712
TCTTAACACTATATATAGAGATAT	24	2	0.15712
GAGATACACCATAACTAAACTAAG	24	2	0.15712
AGATTAGTGATGCAGGAATTAATA	24	2	0.15712
AGATATACTTGACACTTCAAAAGA	24	2	0.15712
AATGTAACTGAGGGTATAAGTGAT	24	2	0.15712
AAATCCTAGTGTCATTGTTGACTT	24	2	0.15712
TTTTGTTGATAGTCACGTTAACTA	24	2	0.15712
AACTCCGTGACCAGTCAAAGTTCA	24	2	0.15712
AGAAAAATTCAGTACCAGTCTAGT	24	2	0.15712
TGGTCGAGTCAAAAATTTTACAGG	24	2	0.15712
CAATTTTGTGTCATACGTGCGTCC	24	2	0.15712
CTTTTAAACATCGCTGCCTCTGCC	24	2	0.15712
ACTAAGTCATTCTTTTTAAACTGA	24	2	0.15712
TAATCTAGGAGATTCAATAATGTG	24	2	0.15712
AATAAATAAGTAAACCAAATCATC	24	2	0.15712
ATGCCGTTTCTTCCCAATATTGGA	24	2	0.15712
CAATTGTCGCTCTTTGTATATGTC	24	2	0.15712
GACACTATTTTGTGGGTCAACGCT	24	2	0.15712
AAACCGTGCGCCACTATTTAAGTA	24	2	0.15712
TCTAGTATATAGTCCTATGTTGCT	24	2	0.15712
TTTTTGAGCGGCTATGTAAAAATT	24	2	0.15712
ATAATTTCATACCGACCTGTTAAA	24	2	0.15712
AAGTATCTAGCGAGGTTTTCAATC	24	2	0.15712
TTTGTATAGTATAATTATAAGTGT	24	2	0.15712
AAAATTAAAAATCGCTGCCTAGGT	24	2	0.15712
AGCCAAAGCTATGTTGTTCGGACT	24	2	0.15712
AACTTGACTCTGAACCATAAACTT	24	2	0.15712
AGCTTTTGGGACGTGAGTTAGGCC	24	2	0.15712
AACGAGATACATAAATAGTAATGT	24	2	0.15712
AATCATGCCGTTACAATAATTGGT	24	2	0.15712
ATGGGGCCGCTTCAAATTGTCGGA	24	2	0.15712
ATACCGAGCACCGATAGGCTAGCT	24	2	0.15712
ACGGGCTCTGCAGAATACGATCCT	24	2	0.15712
TTGGTTTCAGCGGTCAACTATGCC	24	2	0.15712
TTTTGTCTCCGCTGAGTTTTGAAC	24	2	0.15712
TTCAATCGTGCATTATCGAGCTCG	24	2	0.15712
GTGGTTTTATTGGATAACTATGCC	24	2	0.15712
ATCTGTAATCACTTAAAGTTGTCT	24	2	0.15712
AGGTTAAACTATATTAGTCGGTGT	24	2	0.15712
ATATCGCCCAAAGGTAGATTTAGG	24	2	0.15712
ATCGGATATTGTCGCAAAAACAGT	24	2	0.15712
GCTCCTTTCTTTTTAAAACCCCCA	24	2	0.15712
ATCAAGCATCCACCATGAAAGTGT	24	2	0.15712
AATTAATTGTTACGGAAGTCGAAT	24	2	0.15712
ACTACACGCTCCAACTTTATGAAT	24	2	0.15712
AAAATTCGTATCGAGAAGTGGAGG	24	2	0.15712
ACACTTAAGTCCTACGTGGCACAA	24	2	0.15712
ATAGTTAAAATGCTTGTTCGTGCA	24	2	0.15712
TGTAGAATGTACCAAAATGTCAGT	24	2	0.15712
ACTCAGTATAGACCAATTTTGGCA	24	2	0.15712
ATTTAATGCCGCTAAAAGTTGTAT	24	2	0.15712
TTTTAAAGGAATATATGTGTCATA	24	2	0.15712
AATATCAGGTGCGAGTAAATTACA	24	2	0.15712
ATCGCGTAACTGATTGAGTTCATA	24	2	0.15712
TCCAACACTTGGAACTTAGCGTCG	24	2	0.15712
GTAAATTATAATTGTCTTGTCATA	24	2	0.15712
GTAAGACGTCTTGATCGTAAATCT	24	2	0.15712
AAAGAGTGAATATGATAAAGTGTT	24	2	0.15712
AAATGTCATCATATCTATATCAGA	24	2	0.15712
TTGGCTATCGATTTGTAGAGATAC	24	2	0.15712
TCAAAATTGAGTGGATTTGTAAGT	24	2	0.15712
GTATTTTCAAACAGCTAAATAAGT	24	2	0.15712
AATGATTTTGACTTGTTGATAAAT	24	2	0.15712
AACGTGGTTCGGTCAATCGACATA	24	2	0.15712
AAAACTGTGTCATGCGTTGTGACG	24	2	0.15712
GAATTTCGGGTTAGGACAGGCCGG	24	2	0.15712
AAATTCAGTTGGACTCTAATATAA	24	2	0.15712
TAAAAGTGCTGAAGTTGTTACGTC	24	2	0.15712
GATTTTTGACTTATTTAGCTGTTT	24	2	0.15712
AAAAAGATCCGCCGTTAATCAAAG	24	2	0.15712
TTTTCTACTTGGCTATCTCAAACT	24	2	0.15712
ATAGTTGGCCCAGTGATTCTAGGA	24	2	0.15712
ATAGTCGATTATGTTTAGAAGCAT	24	2	0.15712
TATACTATTTTTCTATTGAATCAT	24	2	0.15712
ATTTGAGTTTAGTTAGTCAAAATA	24	2	0.15712
ATCTAGCTGGTCAAGTCAATGCGT	24	2	0.15712
AGGGACTATAGCCTTTTAGGCCGC	24	2	0.15712
AAGTTTACGTGTCTACTTGTGCAT	24	2	0.15712
ATCCGTTTAAAGTTTGGTTCACTC	24	2	0.15712
ATTCTTTTTTATACGGATTAAAAA	24	2	0.15712
AACATGAGTCCGGAGCCTAAAGGG	24	2	0.15712
AGGTAGCGATTTTCTTTACAAAAA	24	2	0.15712
TTAGAATACAATTCAACCATGCAT	24	2	0.15712
ATCAAATTTTAGTAGACAGAGTTA	24	2	0.15712
ATGAAGTAGCGATTTTGTCCGCCG	24	2	0.15712
GAGTTAATGTCATTATATTCAGAG	24	2	0.15712
ATAGGTTGAGAAAGTATTTGAGCA	24	2	0.15712
TTTCAGTTTTGGAGTTGTGCTGTT	24	2	0.15712
GAGTTGACCAGTTAAAGTACTTCA	24	2	0.15712
ATAATCAAAGTTAGCATATGCGCG	24	2	0.15712
AATTTTAAGAAACCGTAACCGCGA	24	2	0.15712
AAATAATCTGAGTACCGTCAATCG	24	2	0.15712
TAGAATAGGGATCAAACTGTAAAT	24	2	0.15712
GTTTTGATCTGTTTTTGTTTTTGT	24	2	0.15712
TATCGGTTGGAAACATAGGTGCCA	24	2	0.15712
TTTTTACTTGGCCTTATTTCACAT	24	2	0.15712
GTTTTAATTTGTTTGTCTGTCTAA	24	2	0.15712
ATTAAAGCTCCGATTAAATTTAAA	24	2	0.15712
GACTCATGTTGTTAATCATAAATA	24	2	0.15712
AGATTGTAATGTGAACCATTTTAC	24	2	0.15712
ATAAATGTCACGATCCAAAACGAG	24	2	0.15712
ACCTCCACTCTTTTTGTCGTCGAT	24	2	0.15712
ATAAAGTGTGAGAAAATTGTATAT	24	2	0.15712
ATCTTATACACTTCGTTTTATACA	24	2	0.15712
AATGGGTTTTAGTTTTCAATTAAT	24	2	0.15712
AACTAAGCTATGAAAATTTCTCAT	24	2	0.15712
ATAGAAGCTTGAATACGTTAAATA	24	2	0.15712
CACTCGTAGCAAACATAAATATGT	24	2	0.15712
AGAATTTCTGTGTATGTCTTGCTT	24	2	0.15712
AGGTGAGTTTTTCATGATATATTC	24	2	0.15712
AATTTTTTAATTAAGAGTCTCATG	24	2	0.15712
TTTCAGGCTATGTGATTTTTTTGT	24	2	0.15712
TTTCTGTCTGATATCACATGTGAT	24	2	0.15712
ATAACGGTCATGTTCTTTTATGAG	24	2	0.15712
ACAAAAGTTTCACATCGATGGTTA	24	2	0.15712
ATTAGTTGTCGGTTTTTAGAGATG	24	2	0.15712
AATTATGATTGGCCACGTGTTAAA	24	2	0.15712
AAAACAGATTCTTGCTCCAAACCA	24	2	0.15712
TTACGTTGGCCTTCGGGATCATTG	24	2	0.15712
TCTCTCTCCTCATAAATGTATTAG	24	2	0.15712
CTACGTGTATCATGCCATGTAGGA	24	2	0.15712
AGTTATACAGAGCGAAATGAAAGT	24	2	0.15712
CTCAATAGTAACTCTAGCCAGTCT	24	2	0.15712
TTTAAGAACGTATGCAAAGAGTGC	24	2	0.15712
ACAAAAGTTGGTTCTTTATTACGC	24	2	0.15712
GACGATCTATGATAAATAAAAGCT	24	2	0.15712
TCGAACTCGAAAAGTCTGATTAGG	24	2	0.15712
TTTTACGAGTTTGTTGTTCAGACA	24	2	0.15712
ACGCGACACAGTTTGATTTGACAC	24	2	0.15712
ATGTTATGTCAAATGTGAAAAGGT	24	2	0.15712
AAACTTCAAGGCATCAAGACATGA	24	2	0.15712
TTTGATCTCTTTATGGAACTTTCT	24	2	0.15712
TAACTAAGTGAATTTCACCATGCC	24	2	0.15712
ATAGAACTTGTCATTTGTCATGTT	24	2	0.15712
AATAATAAGATCTGTGATACTGAC	24	2	0.15712
CGCGTGTTGACTATTTTTTATCAT	24	2	0.15712
AATCGTCGGAAAATCGTAGTTAGC	24	2	0.15712
AACGTGCTTAGATGTAGCAGCATC	24	2	0.15712
ATTCCGACTCTTTCCTGTAAATAG	24	2	0.15712
ACTTTTGTAGTTGAGTTAGGCCCC	24	2	0.15712
GCCTCTAAAAGAACATATTTAGCT	24	2	0.15712
TCAAAATTTATGTGTCACGTCCGC	24	2	0.15712
TACCTTAGCCTTGTTACATTTAAA	24	2	0.15712
AAAATCCAAATATCACAAGCTATG	24	2	0.15712
AACTCCATATGTTTCAATTTACAT	24	2	0.15712
AACCGAATCGGTCATCATGTGGCT	24	2	0.15712
TTCGTTTTTATATAGTTCTCTGAC	24	2	0.15712
AAAGGGTATATATGCTTTAGTTTT	24	2	0.15712
ATTTTCCCTTGACGAAGTATGCCA	24	2	0.15712
AAATAATCTATCAAGGCCAAAAAT	24	2	0.15712
AGCTATGAGGAAAGCTATGTATAT	24	2	0.15712
ATTTAGACACCTCAGACTAGTACC	24	2	0.15712
ATTGACCGAAGCACGTTAAATTGT	24	2	0.15712
AAACGCCTACTTAACTGTTGTATT	24	2	0.15712
AGGATCAATATGATAAGACGCTTG	24	2	0.15712
ATACAATGATGTTGGAGAATCAGA	24	2	0.15712
AGGTAAGCTATGAAGAAAAAAAAT	24	2	0.15712
AGTCATACGTATAGAAAAATCATA	24	2	0.15712
AATAACCCGAACCAATCCGATCGT	24	2	0.15712
TACCTAACGATGGATTAAAATGAC	24	2	0.15712
AAAGTTCTCGATTTCAACATGAGT	24	2	0.15712
TTGACAAGCAATGCTAGAACTCTA	24	2	0.15712
ACAGCACATTCAGTTTAAATTCAC	24	2	0.15712
ATCAATCCAAGCTAATACTCAGTT	24	2	0.15712
AATGAAGAACTGGAGAGAAAGAGT	24	2	0.15712
ACAAGTCAAACTAGATCATTCTTT	24	2	0.15712
AATGGCCTACGTTTAGATATTTAA	24	2	0.15712
ATCGACCTACATCCACGAAAGGAG	24	2	0.15712
ATTTTGTGTTTATCGTCAAACATT	24	2	0.15712
ATAAGTAGATACATGTGTCCTACG	24	2	0.15712
CTTTGTCGCTCCGATTCGTAAAAT	24	2	0.15712
ATTTCGCTAAAGGCTTTGAGGACA	24	2	0.15712
GACTCGTAGTACTTTTTAGGTAGT	24	2	0.15712
AGCAAATGAACTATGCACATGAGT	24	2	0.15712
TTTCGCTAGCTTTATACAACAGAA	24	2	0.15712
AAGTCCCGTCAATTCTCAATAAGA	24	2	0.15712
ATAAATATGACCTTTAACTTGACA	24	2	0.15712
AAAGATGGCTCCGCCTTGTCCATT	24	2	0.15712
AGGGTGTAATTAAGTTGAGTTAGT	24	2	0.15712
AAAATATCATGTCAAGTTAAACTG	24	2	0.15712
ATAGTAGCCTCATTAGACCGTACA	24	2	0.15712
TTATTATTGTAGCTAAAGATCGTT	24	2	0.15712
TGTTTGAGTCAATTTGTATGCATC	24	2	0.15712
ACTCATTTAATCCAAGTAGGCGTT	24	2	0.15712
AAAAAGGCGGCTTCATACCAAAAG	24	2	0.15712
AATCTATGTTGCTCGAACTCTTCA	24	2	0.15712
ACTTCATGAGTTCTGTTGAATTGT	24	2	0.15712
ATCGATTAATGGTGAACTCTTGTT	24	2	0.15712
GGTAATAGTATTAGTTGAAGTGTC	24	2	0.15712
TTGCGCTTTTCATGTTAATTTGAC	24	2	0.15712
AATGGGAGCAGCCTAAACCGTGAA	24	2	0.15712
ATCCTCGATAACGTAGCAAAAGGT	24	2	0.15712
AGTGCGCGATCCGAATTTAGTGAG	24	2	0.15712
ATTGGTGTGTTGTGTTAGAAGTCT	24	2	0.15712
ATTGGAAAGACCGCCTTCAGAAAT	24	2	0.15712
GACATTAGCCAAGTATCATTAGAT	24	2	0.15712
ATTTTTACTTAATAATTTGTCAAC	24	2	0.15712
TTTCTTCTGAAGTTGTTATTTCGT	24	2	0.15712
AATAATTAAAAAGTGTAGCATAAC	24	2	0.15712
TGTAACTTCACTATGTCAATTATT	24	2	0.15712
AAGATCATGACACGTGTATGTCCG	24	2	0.15712
AATATTTTGCTGTCTTCTGAATCA	24	2	0.15712
ATGGGTGATGATAGAAATTTGTCT	24	2	0.15712
AAAACCTTTATGTTTCTTCTGTCA	24	2	0.15712
ATGATATTTGCATACCGTTTACGA	24	2	0.15712
ACTTAAATCAGCGAACTTGAGAAA	24	2	0.15712
ATGTTAATTCGGAAGTGAACAAGG	24	2	0.15712
ATTGACTGTGTTGACGGATCACAC	24	2	0.15712
AAATCTGGAGGATATAATCAATGT	24	2	0.15712
TCTAACCTGGTTCAATAATCGATT	24	2	0.15712
ATAAGGACACACAGTAGTTTCTGT	24	2	0.15712
ACAAGATTGTTGCAACTATTCATT	24	2	0.15712
TTGATTTAGGAGAGTGGACGGGGC	24	2	0.15712
TTTTTAAGTCAAAATGTCGCTATT	24	2	0.15712
AACTCAACTGTATTGTAGCAAGGG	24	2	0.15712
AGTCAAATCGACAGATAGTTGATG	24	2	0.15712
CCGTATCTTAGGTGGAGTGTCAGT	24	2	0.15712
ATCCGAAAAATGACGTATAAAATG	24	2	0.15712
TAATTCATTTTAGGCCATCAACCA	24	2	0.15712
AATCATGCTTGACTGTTGTATATC	24	2	0.15712
ATGAAGTAGTTCTGAACCATGAGG	24	2	0.15712
AATTTTCATAAAAGTCGCAACTCT	24	2	0.15712
ATGCCATTACCGTTAAAAAAAAGA	24	2	0.15712
AAACAACACAGGACTCTGCTAAGT	24	2	0.15712
ATATTACTTAAAAGACGGGTCATA	24	2	0.15712
AACATTGTTAGACTGTTGTATCGT	24	2	0.15712
ACTTTGAGTGGCTGTAGTCCTATA	24	2	0.15712
CAAAAGTCATTCCTATTGGACACA	24	2	0.15712
AGGTCGATTGACTGAATCACGTTA	24	2	0.15712
AAACTTTCCAGTCACTAAATTTGC	24	2	0.15712
ACTTATTTTGCAGTTAATGTTGTA	24	2	0.15712
ATCCTTAATTAGATGGGTTTAAGT	24	2	0.15712
AATCCGAATGTGTTAAATAAAATA	24	2	0.15712
AATCACCTAATGCATTTTGTCTCC	24	2	0.15712
ATTTTTAGCGACATCGAATCTGAT	24	2	0.15712
CGAGAAAAATGCTATTATGATAAT	24	2	0.15712
ATAGTTTTGGAGGATCTCAGCAAT	24	2	0.15712
ACTATCTGATTAAGTCATTAACGT	24	2	0.15712
CAAAATAGGTATCAAACATCGAGT	24	2	0.15712
TTTAAGACTAGCTTTTTTCGTTGA	24	2	0.15712
TGACTATTTGAATTCCTATCTTGT	24	2	0.15712
ACTGAACTTATTTTATTAATAATT	24	2	0.15712
ATTAAGTCTATCCAAACGGGCCCT	24	2	0.15712
AACTGAACTACTAAGATCTCTAGC	24	2	0.15712
CTGGAGTGAAGTCGTAACAAGGTA	24	2	0.15712
TTTAAATCGAAGCGTAGAGAAATA	24	2	0.15712
TTTGTCGAATCTTAATTAACTTTA	24	2	0.15712
AATTTAGCTGAATTCAATAACTTC	24	2	0.15712
ATTTTGGGGAATGATAAGTATTGA	24	2	0.15712
ATGTGTCACTGAGATTTCGTCATA	24	2	0.15712
AATAGAAATCATGACAAACAATAC	24	2	0.15712
AAATTTACCTCCGATATGAAACTT	24	2	0.15712
AATTAACTAATGCCGATAAAAACT	24	2	0.15712
TTTGTATCGACTTATTTTAACTGT	24	2	0.15712
TTTTGCCATTTGAGGTCATGCTCT	24	2	0.15712
ATTAATTTTAATATCACTTAACTA	24	2	0.15712
ACCGTTTTCATCTATATCAGACAT	24	2	0.15712
TAATAAAATCATATGCAGTCACAC	24	2	0.15712
AACCAGATTATGTCAAGTGACATA	24	2	0.15712
ATGATCGCATGCGCCTTACAAGGC	24	2	0.15712
AAATTTGGTCCAACGATATATGTC	24	2	0.15712
AGGATTGATTTTGTTAACAACATT	24	2	0.15712
TGAAAATTCTGACTTCATCATTGA	24	2	0.15712
TTAATCCGAGGTCTTGAATTCGAA	24	2	0.15712
ACTGTATGACGAAAGATGTGTTCA	24	2	0.15712
ATTGATGGTTAATGAGATAGATGT	24	2	0.15712
ATTCGGTGATTAATTTATGAGATC	24	2	0.15712
ATTTAAGTGTAAATGTATACTTGT	24	2	0.15712
ATTTATGTTGTCCTCCTAGACACA	24	2	0.15712
ATCTCAATCTAAGCCGAAAAGGGT	24	2	0.15712
TAGCTATGTTCGAAAAGAGCCTCT	24	2	0.15712
GTAAAAACTTATTCGTAGTTGATA	24	2	0.15712
ACTGGAGTGGCCTAGCCCATATTA	24	2	0.15712
ATGAAAGAGTTTTTTAGTCCGACC	24	2	0.15712
GCCGACAAACTATTTACTTTACGA	24	2	0.15712
AAATAGGCCCTGCAAAGCGCGATT	24	2	0.15712
AAGCTTAGCTTATGTCGACAATCC	24	2	0.15712
AGTTAATAAAGAAAGAGTGTTTTT	24	2	0.15712
GATTGTATAATTAGCTTTGCATAC	24	2	0.15712
TGCGAGATCGACATTAAAATTGAT	24	2	0.15712
AGTTACGTAAGAATTTGATCAGTC	24	2	0.15712
TCACTTCAGTTTGAATCGATCATG	24	2	0.15712
AGTTTGTCTTAAACATGCCACGTG	24	2	0.15712
ACTCCGACCTTCAATAAAAGATTA	24	2	0.15712
GCTTTTATTTATCCACATAGGAAG	24	2	0.15712
AGGGTTTGTCAGCTACTATTGCCA	24	2	0.15712
AGTATTGTATAAGTGTGTCTCTGA	24	2	0.15712
ATAATTGTTTACGCGGTTTAACCT	24	2	0.15712
ATACAATTAGGGTGATAACTGATC	24	2	0.15712
TTTGTCCCAACCAAACATGAGAAA	24	2	0.15712
ATTAGTCGACATGATTGCAAGCTT	24	2	0.15712
AATAACGCAATATTTATGATGTCC	24	2	0.15712
ATGGCCTCGATGACCAAATGGATG	24	2	0.15712
GTATATGTTAGCTAAGACCAAGTT	24	2	0.15712
GGTCAAATGAGCGTAGAGAAGGTA	24	2	0.15712
TTTCTAACCGTGCAATCGATTGTA	24	2	0.15712
ATAGTTCAAGTATGAGATCACTAC	24	2	0.15712
ATGACGACTTCCTTGTCAAGTATC	24	2	0.15712
ATGGTTCAAGAATTGTAAGTCGAG	24	2	0.15712
TTTATGTGGCTGTTTTTCGAGAGT	24	2	0.15712
TTTTCAAAGCTGTCGATAGTTTGA	24	2	0.15712
AGAGTGGCGAGCGAGATTCATCAG	24	2	0.15712
ATTCGCTTCCATTGTATATGTACA	24	2	0.15712
ATGTACCAAAATGTTTTTTAAACT	24	2	0.15712
ATGGCGATCACTAGGTCACACCCT	24	2	0.15712
AAGCGAGTCATATAAAACAGAATA	24	2	0.15712
AGAACAGGTCATGATATTTGAATG	24	2	0.15712
AGATATATGTGAGTCATTTGTATA	24	2	0.15712
AGGACTAAGTTTCTCTCTGCTTGT	24	2	0.15712
TCTCCTCCCTATAACAATAGCTAT	24	2	0.15712
AACAAGTTGGATTGACGTATCACC	24	2	0.15712
AATTAAGTGTCGACTCTCAAATAC	24	2	0.15712
GATTTAGTAGCCGATTTTTTCCAA	24	2	0.15712
TGAGTCAAAAGAAATGTATGTTAC	24	2	0.15712
CCTCAATTTAACCTTTTACCTATT	24	2	0.15712
ACTCTTCAAAGATGTCTGTTGGTG	24	2	0.15712
AGATATATGAATCTTGAATATACT	24	2	0.15712
ATGGAATAATGCTTGTTACACTCA	24	2	0.15712
GTTAAAAGTCGAATAATAATAATA	24	2	0.15712
AGGATTAGTCAATTTTATTTTTCT	24	2	0.15712
ACCTAAGTTGAATAATTCAAGATC	24	2	0.15712
AGGTACAGATAGGTCGAAGAAGTA	24	2	0.15712
ACAATGCACAATACCATGAAATCG	24	2	0.15712
ACGAGTATATTTTTAGGGAAAATT	24	2	0.15712
TTTTCACTTTATTAATTGTTCCCT	24	2	0.15712
ATAAAAAACCGAACTGAATTAACA	24	2	0.15712
ACTTTAAGAAGCCATCAGTTTCAA	24	2	0.15712
TCAAATATAAAGTCATACGCACCC	24	2	0.15712
ATTCTACATATATAACGGATATGT	24	2	0.15712
TATAGCGTCATTTAACTGTTGTGT	24	2	0.15712
CAAATTTTAGCTAATGTTTGCTGT	24	2	0.15712
GCTCAAAGTTGAATGACATAAATG	24	2	0.15712
ATGAATTGTGATAGAACCATTGAG	24	2	0.15712
CCTAAATACTTGGATCAATATGTG	24	2	0.15712
TTAAGTTGGATCAAAATGTTGCGC	24	2	0.15712
ACAGTAGTTGACAGATGGAGTATC	24	2	0.15712
CTCCCTGTTTAATAATTATTGTTC	24	2	0.15712
AGACGAAGACGATATGAAAGGCGG	24	2	0.15712
AAAACTCTGTTAGTTTCTGACTTC	24	2	0.15712
AGTTCTGAAAATATTTCATTGTTC	24	2	0.15712
AATTTTAGGACGAAGCTTTCTCCT	24	2	0.15712
CGTTATTGTACCTACAATGTTTGT	24	2	0.15712
TTTCCGGAATTGTTTGTCATGATT	24	2	0.15712
AAAGAGTTTGATTCGAGATTTAGA	24	2	0.15712
ATTGACTTTTGGCTTATGACTTAA	24	2	0.15712
AAATTTGTCATGGAGTGTAATTAT	24	2	0.15712
TGAATTTTAGTAGAATCTTTTGTC	24	2	0.15712
ATATATATTTAGTCAGCCTTTAAT	24	2	0.15712
ATATCCCTCAACTTTGTCATTTGA	24	2	0.15712
ATATTGGCTTATCGGTTATTAATT	24	2	0.15712
GCCTTCTTAGACTTTGAAATTGTT	24	2	0.15712
AACCCTCGACTTAAAATTAAATAA	24	2	0.15712
ACCATCTTGATCGTAATAATCATT	24	2	0.15712
AATTTTCGGTCTAACTTAAATTGT	24	2	0.15712
AAGTAGGATTATCGTTTAAGTAGG	24	2	0.15712
ATTGAGCTGAAATCTGTGTTCTAC	24	2	0.15712
TTTGGCCATAAAATTTGGGAAATA	24	2	0.15712
ATGATTTACTCCATCGAAAAAAGC	24	2	0.15712
AGGAGAATTCAGACCCAACGTAGT	24	2	0.15712
ATCAATAGGATCAACTAGTGTTGG	24	2	0.15712
AAACAGTGATCGACTTGAATCGTA	24	2	0.15712
ACTTCAAGTTGACTATCGAATATT	24	2	0.15712
TTTCCCAACCTCTTAGAGTTGAAG	24	2	0.15712
AACTATCAAAACTAACTAAAAGTT	24	2	0.15712
AAGAAGCTTGGATAAACACTATTT	24	2	0.15712
TTTACAAAAACCTAATGTCGCGTC	24	2	0.15712
ATCTAGTCTTTTTTGTAGTGAATC	24	2	0.15712
ATCTTAAGTTTTGCTGGGAGCTAG	24	2	0.15712
ATGAGCTTGATTTTATGACACGTT	24	2	0.15712
TTATCTTCATTCTGTTAGTCGAAC	24	2	0.15712
AGCGATCATGAATTCAACTTGTTT	24	2	0.15712
ATACCTTGGCCGAAATGTTAGACT	24	2	0.15712
ACATCTTATCTCACGCGTAGTGCT	24	2	0.15712
AAGGGTCAATGACTTATATGGATT	24	2	0.15712
AGAAATTGAGAAAAGTACTGCATA	24	2	0.15712
ACTATTTTGAGTTGTACGATCATT	24	2	0.15712
ATCATATCGCATGGCCAAACGGCA	24	2	0.15712
ATTCAGTAGTTTTTTTTCATCCTG	24	2	0.15712
ACAATCTCTAAGAATATATTAGTC	24	2	0.15712
AAGGCCTCCGTTCTAAAAAACCTG	24	2	0.15712
AAAATCAATTCAATCATGTCAGCT	24	2	0.15712
AAAAGGTGAGATTCTGAGATGGGT	24	2	0.15712
ATATTGGATCCTAAACTTGGTTTA	24	2	0.15712
AGGGATTGTGACTCAACAAACATG	24	2	0.15712
AGCTAGTGCCATGAATTAATTATC	24	2	0.15712
AGGGTATTTTGGAGCCAATAGGTT	24	2	0.15712
GTTTTCAATTGATTAATCATTCTT	24	2	0.15712
CTGTAGATTTAACTGAACGTTACT	24	2	0.15712
AGATAGAAAAGCTCGGTAAGCCTA	24	2	0.15712
AAATGTTCAATTTAATATCAGTGT	24	2	0.15712
ATATTCGTCACCGATCAATCAAGC	24	2	0.15712
ACTTTGATCGAATATTTACATATG	24	2	0.15712
AAAAATCTGACTTGAAAATCTGTC	24	2	0.15712
AAAATATAAACATGTCAATAAGCC	24	2	0.15712
AATAGGGATACGTGACACAACCTT	24	2	0.15712
ATGACTATTACCTATTAAACACCT	24	2	0.15712
TTTGATCGAATTTTCTGTTGTGAT	24	2	0.15712
TGAGACTGTCATGTTGGAGGTATC	24	2	0.15712
AATTCATAGCTACATGTCATAGTG	24	2	0.15712
TAAAAGGAGAAAGTACCAGTTATT	24	2	0.15712
TTGATTCCAGTAGTATGATATTCT	24	2	0.15712
TATTTAAGGCTAATTTGAATAAGT	24	2	0.15712
ACTCGTGTCAGATCTTCAGAGACG	24	2	0.15712
AACTAATTTGAGATCAGCGTCGCC	24	2	0.15712
TTTCGTCGACTTTTAGTAAATATA	24	2	0.15712
TGTGAATTGTATAAGTGTATCGAT	24	2	0.15712
AAGTTCGTGTGTTCTTAATTCATA	24	2	0.15712
ATCAGTATTCACAATGTAGCCTTA	24	2	0.15712
ATTCTGTGTAACGATTTATGTTGT	24	2	0.15712
ATTTAGTATCATTCGCATGTATCT	24	2	0.15712
TTTCTAATTTTTTCATACAAAGAT	24	2	0.15712
AAGACATGGTGGCCAAAACTCGCC	24	2	0.15712
ATGGTTCTATAACAGTTTAACATC	24	2	0.15712
AAACTTATGTAACATTAAACAAAT	24	2	0.15712
ATCAGCTTATCGACTTATTATATA	24	2	0.15712
TCTGATATACCCATCAACTTTGTC	24	2	0.15712
ATCAATGAAGCATGCCACATCAAC	24	2	0.15712
TTAAACTCCGTGCAAGTAAAAATG	24	2	0.15712
CTTCCTATGTAGATAAATAAAAGC	24	2	0.15712
ACACTCCAAATATTGACTGTCGTC	24	2	0.15712
AGGGAGAAGGATTGTCCGACCGTT	24	2	0.15712
ACGATATCTAGTGTAAATTCGACT	24	2	0.15712
TACACACCTATTGTCTCTTAGTCC	24	2	0.15712
ATGACGGAGCTAAAAATTTTAGTA	24	2	0.15712
AGATACAAATCAAACATGCAAACC	24	2	0.15712
CAAATTAATTATTCTGGCCAGAAA	24	2	0.15712
AAAATTTTCTTCGTAAATCGCTGC	24	2	0.15712
AATTTTCTCTCTCTAGCTTTTAGT	24	2	0.15712
AAATACACTCGCGCTGACATGTCG	24	2	0.15712
ATTACATATTTTCTTGAAAAGGCA	24	2	0.15712
ATATAGCTCCGACCAATAAAACCT	24	2	0.15712
TAGACACCTTAACTAAGACTAGTA	24	2	0.15712
ACTTATTTGTCAAGATCAGAACTA	24	2	0.15712
AAGCTGGCTTGAGTGTTACGATTA	24	2	0.15712
AATTTGTCGAGCTCACAAAAAAGG	24	2	0.15712
CAAGACTATGAATGTAACATGATC	24	2	0.15712
TGTTGGCCATACATTTTCGATGAC	24	2	0.15712
GTTAGATTGAAAATATATGGGAGT	24	2	0.15712
AAACTCCCTCTATTTATAGACAAT	24	2	0.15712
ATTACGAACGAAGAGAGTACCTTT	24	2	0.15712
AGGAGCCATTGGACTAACTAAGTT	24	2	0.15712
GTTCCTCCGTTTCAATTTGTTTGT	24	2	0.15712
GCCAAACGCATGACATTTTTTTCA	24	2	0.15712
ATAAGCGAGAGAGGCGAGGGTGGC	24	2	0.15712
AAAACTCAGACTCAGATTGATCGA	24	2	0.15712
TATTATTGTCTTGTTATATTTGTT	24	2	0.15712
CGCTTGCCATCAAAATTTAAGATT	24	2	0.15712
AGTTGTCTGGAGATTTCACATGGA	24	2	0.15712
TTGTCATCCTTCTACTTAGTTGTT	24	2	0.15712
ATTCCCTTCGTTTCAAAAAGAATA	24	2	0.15712
ATTTGGACTTCGATTCAAACTCGA	24	2	0.15712
AATATAGACAAGTTAAATGACACA	24	2	0.15712
ACTCCTTTCATCTAAAACTGAATG	24	2	0.15712
CACGTGGAAAATTAAAGTGAAAGT	24	2	0.15712
AAAAAAAGTCAACTATCATTGGAT	24	2	0.15712
ATGGTGCTGAGTCTCACATTTGTG	24	2	0.15712
AAGTTTTGTTATCTGTGTCTAACT	24	2	0.15712
TTTCAAATTTTCGTAGAATTATGA	24	2	0.15712
ACTTTGGACTAAGATTGTAATTGC	24	2	0.15712
AATGATGGCCTAATTTGACTTGAA	24	2	0.15712
TTGTTAACTCATGTGCACGATTCT	24	2	0.15712
ACCCCTTTCGACTAGTTCATATAT	24	2	0.15712
ACACTTGTATGCCTGAGCAAAACT	24	2	0.15712
ATTTGCCTAGTATGAATTACCTCT	24	2	0.15712
ACTAACTAAACATGTCATATAAAA	24	2	0.15712
AAACTAGCTTTTAGTCATTGACTT	24	2	0.15712
TCGGAATAACTTACTTGGATCGTA	24	2	0.15712
ACTAAGATCTCGACACTGATAATT	24	2	0.15712
GAGACACACTTTCGATGGTTCGTT	24	2	0.15712
ATGCCTAGTTGAATATAAATTATT	24	2	0.15712
TTTTCAGAGTTGGGCAGCTCCAGA	24	2	0.15712
TTAATAAAAGTGACAACTATTCGT	24	2	0.15712
TCTATTTTAAAAAGTTGTTTGTAA	24	2	0.15712
AACTTTGATAGACTGTCATATATA	24	2	0.15712
AGATTTGGGGCATAGGTTGAGGGC	24	2	0.15712
ATTTCCTCTAACTCCATTAATGGC	24	2	0.15712
TATAGCCACATACAAGTTCATTGT	24	2	0.15712
TTAAAGTGCTTGTTTATTCATTTT	24	2	0.15712
ATACCGTTGGTTGATGTGGAACCA	24	2	0.15712
ACCACTGCTCTAAATCCGCCCAGA	24	2	0.15712
GTGATTGTTGTCTTTTTTGATACA	24	2	0.15712
AGTATAAGTGTGTCACTAAGATTT	24	2	0.15712
GGATTCCTTTTCTTTGAAATGAGA	24	2	0.15712
AATAGAATAAAACGACTGTAGTAC	24	2	0.15712
ACTAGATACGTTAAATGTCAATCT	24	2	0.15712
ATCCGCTGGCCTAAATTGTATAAT	24	2	0.15712
TCATAAAGAATGACGTAGTTTGAT	24	2	0.15712
GATTCAGGACACCTAAAATTACTG	24	2	0.15712
TTCTGTGATTGTTACTATTGTTGA	24	2	0.15712
ACTGTGTGCCGTTAGGTGTTTAAC	24	2	0.15712
ATTATCAGTTTTAAAGTAGTTCAA	24	2	0.15712
ATTTATTACGTGGCATGTTGTAAT	24	2	0.15712
ATATTTGATTGATGGTTTAGCAGT	24	2	0.15712
ATACTTAAAAACCAAACGTTCTTT	24	2	0.15712
GACTCAGGATTATCATCAAGGAAT	24	2	0.15712
TTTTAGACCGTACTTATAAAATTA	24	2	0.15712
TTCTCCTTTATAAGTGTAAACTGT	24	2	0.15712
CTAAAAGTTACTGTGAAATATGTT	24	2	0.15712
CTCGGACTCTTAAAAAATGCTGAA	24	2	0.15712
ATTTTTTGAAAATGTATCCGAGCC	24	2	0.15712
ATATGTGGCCATACTTTTAAAGTG	24	2	0.15712
GTTGTGGATGAGCTGACTTAAATC	24	2	0.15712
CATATCGTGTCATTTCTTCAAGAG	24	2	0.15712
AGGATCAAATTCTCAATGTCAGGA	24	2	0.15712
GATTGATCCTTCCTAAGTAGCTGT	24	2	0.15712
AAAGTAGCTTGTGTTCGAAAACTA	24	2	0.15712
ATAACTGACTTCGCAGCAGAACGC	24	2	0.15712
CGATTGTAATAGAGCTATAAATAC	24	2	0.15712
ATGGCTGACAGACTGCAAAATTTC	24	2	0.15712
GAGATATTAACGTTTTTGTCATTC	24	2	0.15712
TTGTATTGGTACGATAAGATGAGT	24	2	0.15712
ATAAATTAGGACAAAGAAAATAGT	24	2	0.15712
AACTAAGTCATTATACTAAACAAT	24	2	0.15712
AAATTCAAACTGTAGCACGTAAAT	24	2	0.15712
TTCAGAACTATTGTAGTACGCTGT	24	2	0.15712
ATGTGTAGTTCACGCGCTTTGACT	24	2	0.15712
AATGAACACATAGCGAACTATTCT	24	2	0.15712
AAAAGTAAAGAAGTAGTAAATCCT	24	2	0.15712
AAAGTGTCGATTACAATAAATAGC	24	2	0.15712
CGTAACTTCATTCTTATCTGATGA	24	2	0.15712
AAACCACGACCTGTACCCTTACAG	24	2	0.15712
ACTCTTAATAGTGATCGATATGCA	24	2	0.15712
TCTCTTCGTTTAAAAAAAAATGAT	24	2	0.15712
GACATTCAAGTGGCGTTTAACAGA	24	2	0.15712
AACCACAATCACAACCACAACGTC	24	2	0.15712
ATCTTGGCGAACAAAAAAGCAAAA	24	2	0.15712
CTTTTGAGATTACACTTGCTATGT	24	2	0.15712
ATCAGCTAATTGTCATTAGATCAA	24	2	0.15712
ATGCCTTCACTTAAGTACGGAGAG	24	2	0.15712
TTAGTCTTCTGTTAGAGTAAAAGA	24	2	0.15712
TTTCTTGCTGTGGATTGATTCGCT	24	2	0.15712
AAAAATGAAGTTTTTAATGTTGGA	24	2	0.15712
ATCATTCTTTTTTAAACGGAGAGA	24	2	0.15712
AAAGTCGCAATGTTTCACAAAAGT	24	2	0.15712
AAAAATAACTAGGTCAACTGACTT	24	2	0.15712
AAACTGGATAAATTGTCAACATCT	24	2	0.15712
AAAAAAAAGGCCTAAGTCATCTGT	24	2	0.15712
AGGATTGAGTTTCTTACTGGGGTT	24	2	0.15712
AATTCACCTCTCTGATATATTTCT	24	2	0.15712
AACTCACAACTCGAATTACATTCA	24	2	0.15712
TCTTATTTAGTTGTCTACTTTAGA	24	2	0.15712
AAATAAATAAAACCGTGTTCTCTC	24	2	0.15712
AGGATCTTTCAAGCAAGTTTGAAG	24	2	0.15712
AACTCCATGTGAAAGAAGATAAGA	24	2	0.15712
TTTCTTTATATATCACGTTCAGTT	24	2	0.15712
TTTTTTTATGCGTGTGGCGGTTCC	24	2	0.15712
ATAATTTACATCAGCCCGTTTATC	24	2	0.15712
AAAGACTAAAGAGGAACATGTGTT	24	2	0.15712
TTAGGTTATGAAGGTGATTAAGGC	24	2	0.15712
TTTGGTTCGATTTTAGATCATTCT	24	2	0.15712
AACTTGACTTCAAATCACATTTAT	24	2	0.15712
ATAAAGTCAGCATTGAAGTTGTGT	24	2	0.15712
ATACTTTTAAACTATGTCAAGTCA	24	2	0.15712
ATTCAGGAGGTTACTAAGTCCAGA	24	2	0.15712
AGAAACGACAAGAACAAGCGAACT	24	2	0.15712
TCTCTTGTGTGATTTGCAAGCTAT	24	2	0.15712
TCATGCCACGCTTATTGAAAGTCA	24	2	0.15712
AATAATAATAATAGTAGCTGGTTT	24	2	0.15712
AGGACGATTGGCCGTATTATATAA	24	2	0.15712
TCTAAATGATATCCGAGGATAAAG	24	2	0.15712
AAAAGCTTGTACGGATTAGCCCGG	24	2	0.15712
ATTTTAACTTGACACAGACTTTTG	24	2	0.15712
AGGTTATTAGTTTGCTATTGTATA	24	2	0.15712
ATCGACGTACATATGAAAAATAAC	24	2	0.15712
ATACCGAATGATTAGGATCGTTTG	24	2	0.15712
ATTTTAACCCGCTCAAATTCAACC	24	2	0.15712
CTTATAGTTTTAAACATGTTACGT	24	2	0.15712
CTTTAGGTAACAAAGTCATGTGCT	24	2	0.15712
AAAGATTTGAAGTTTGTTGATATC	24	2	0.15712
ACGTGTCTCTCATATTTCAATCAT	24	2	0.15712
ATAAAAGATCATTTCCTCTTCAAC	24	2	0.15712
TAAAAAGCCGACTATCTATATTAT	24	2	0.15712
AACACTGTTGACGATTTTAAAAAG	24	2	0.15712
TTTTGATTGGATATAGAGTTCACA	24	2	0.15712
AGGAAACTTGGACGGGTCAAGACC	24	2	0.15712
AAATATTTCATATATGTCGTTACT	24	2	0.15712
AATAGTTTGATAGGCCCTTATACT	24	2	0.15712
ATTCGATTCAATCAAGAGAAAGTG	24	2	0.15712
AAGTTTAGGGATCTGTTTATGTAT	24	2	0.15712
TCAGCTCTAAATAACAAAGTTAAG	24	2	0.15712
AATTATTTCTTAGGCCTATCTCAC	24	2	0.15712
ACAAGATAGGATAATGTTATATAA	24	2	0.15712
GTTTATTGTCGCTAAAAGTTATTT	24	2	0.15712
AATCCGAACTGAGATTCAATCAGC	24	2	0.15712
GCACTATCTTGTAGGCCTAACGAT	24	2	0.15712
CTTTAGTATATGGTAGGATGAACT	24	2	0.15712
ATGGGTGGTTCAATGATTCAATGG	24	2	0.15712
CGAGAGACACACTTATACTATATT	24	2	0.15712
TTTTCACGCCCTGCACTATTTAAT	24	2	0.15712
CCTTAATTTTTCACGTACCATGTT	24	2	0.15712
AAACTTCTAGTTAAATAAGTTTGA	24	2	0.15712
ATACGCGGGCCAAATTCAAATACA	24	2	0.15712
CGAGTCAAACTATGTCATATAAAT	24	2	0.15712
AAAGCCCATAAGGACATGTTTGGA	24	2	0.15712
AGGTACCTTAACTATGTCATTTTT	24	2	0.15712
CCAAACTTTTAACTGATGACACAA	24	2	0.15712
GGAATTGATAAAGTTTTGTGGAGT	24	2	0.15712
AAAAAAACTTAGTCGCATCAGATA	24	2	0.15712
ATCTGAAGGACTTGAGAAATATCA	24	2	0.15712
AGTCAAATTGACTTTCGATAAGCG	24	2	0.15712
AATTCATCTATATCAGTGACATGT	24	2	0.15712
ATCAGAATCAGTCTTTCTACCTCC	24	2	0.15712
TTGTTTGTCAGAGTAAGATCATGC	24	2	0.15712
CTGAGTATGTTGTTGTTTTTGTCT	24	2	0.15712
TATCAATTTTTTAGCTGAGCCTCG	24	2	0.15712
ACTTTTAAGTCAATTTGACTAGCT	24	2	0.15712
TTTATCGAGTTTATATTTGTCTTG	24	2	0.15712
TTATCGAGTTGATGATTGCATTCA	24	2	0.15712
TTTTAACTTTTTACGTGGCATATT	24	2	0.15712
AATAATCGCAACATGACAAACAAT	24	2	0.15712
AGACTATTCGAATCTTAATCAGAT	24	2	0.15712
ATATCGAGTTGAGTTGTACCTGGT	24	2	0.15712
TCCGATTACCATTAACATTCCGTA	24	2	0.15712
AAAGAAGTAGTATATATGTCACGT	24	2	0.15712
ACTCGAACCTATAATCTATGTCTG	24	2	0.15712
ATACTTTTAAATTTCGTGTCAAGG	24	2	0.15712
ATTATGTTATTTAATCATTTCGTA	24	2	0.15712
TTTCTCCTTCTATAAATATAGCAT	24	2	0.15712
ATACGTAGGACATGTGTGTCTATT	24	2	0.15712
GACATGATTAAGACCACAAGATTC	24	2	0.15712
TTTGAGATTCGATTAGTCTAGATT	24	2	0.15712
TTATATAATATTAGTTAAAGTTCT	24	2	0.15712
AATTCGCTGGCCTATTTTGCTGTA	24	2	0.15712
AAAACAACATTCGTAACGACAGTA	24	2	0.15712
TTTGATTTTGATTTGACATGGAGT	24	2	0.15712
AAGAGTAAGAGCTTCAAAAGTCTT	24	2	0.15712
ATGACTTGTAGATTGATCTTCGTG	24	2	0.15712
TGATACTTTAGACTGTAGTGATAC	24	2	0.15712
AAGTTCCATATCGGTGATAAATGA	24	2	0.15712
ACATAAATATGCCATTTAACTTGA	24	2	0.15712
AGGATTGGTGTCGCTGTAGCGAAC	24	2	0.15712
AGACATGTCATGTGTAATCAACTC	24	2	0.15712
GTTTCTGAGTCTCAAGGCCCAACT	24	2	0.15712
AAGGAAGGATGCTGAGATGATCAA	24	2	0.15712
AATGTCAAATCGATCAAATTTATA	24	2	0.15712
ATACGTTGACAGTGTAAAGACTTC	24	2	0.15712
GTTTAAGAAAGAAAGAAGACGGTT	24	2	0.15712
ACGCTTAGCTATGAATTATAATTA	24	2	0.15712
ATACAACAACATAGCCATTGAAAT	24	2	0.15712
ATTTGAAATATCGGACTTGAAAAA	24	2	0.15712
AATAGTTTCAGTTCTATCATGATC	24	2	0.15712
ATTTGTGTTGAGTAAAGCTTCATT	24	2	0.15712
ACATCAACAATTAATCACATCACC	24	2	0.15712
TTAACTTTAAAAATAGAAATCATG	24	2	0.15712
ATGACGTCAAATTAAGGGTAATGT	24	2	0.15712
GTATTTTTAACGGTAATTGTCACT	24	2	0.15712
ATCCGGCAAGTCGTTTCTAGATTT	24	2	0.15712
ATCAGACTCCAATGAACATCTAAG	24	2	0.15712
AAACTTGAGAAAACTCCATTCTTT	24	2	0.15712
TATTGTGACATATAGGACTCATGT	24	2	0.15712
ACAACATCTGACTATTAATTTCAA	24	2	0.15712
TGTCAAGTATATTTAGAGGAAAAT	24	2	0.15712
ACTACGTTCATTTTTAAATGTCAT	24	2	0.15712
AACAGTATATGTACGCAATGTTAC	24	2	0.15712
AAAGATTGTGATCTTATATTGTTC	24	2	0.15712
AAATAAACCATACTAACTCAAACT	24	2	0.15712
ATTTTAGAGGCTTGTACACGTGAC	24	2	0.15712
TTAATTGTTGATGACTGTCTGTAC	24	2	0.15712
AATACGTAACATGTTTAAGCTCAT	24	2	0.15712
CTTTAGACCTCTAATACGATTAAG	24	2	0.15712
TCTAGGATAAAAAATGCCCATGCT	24	2	0.15712
GCATGTTTTTATAAGCACATGAGT	24	2	0.15712
TTGATTCCGCCACTGCTTATAAGT	24	2	0.15712
TTAAAATAAACTAGACCATCATCT	24	2	0.15712
ATAAAGGGTATCTATGTTTTAGTT	24	2	0.15712
ATAATTATAATTAAGTAGGAACCA	24	2	0.15712
AATTGAACAAGTAGACATATATGT	24	2	0.15712
AAGATTTCGACCATAGATTGAGGG	24	2	0.15712
TTCCGTTACTAAATATTTTTTGTT	24	2	0.15712
AATATATCTTGAACTGTCGTAAAA	24	2	0.15712
ACGATATAGAGATATGACGACACC	24	2	0.15712
GACATCTTTTAAGCTGAAGCGACA	24	2	0.15712
AGTAAAGGTGTGTAATAGATCGTT	24	2	0.15712
TTGGATGAGCTTAATAAAAACAAT	24	2	0.15712
ATTACACCAAAGTCGACTTACCTA	24	2	0.15712
AATGATTGAGTAGTAACTAGGCTT	24	2	0.15712
TTTAGTCCGTTTAATTTTTTAATA	24	2	0.15712
CGGTTGCTTTAGTATTAAATGATT	24	2	0.15712
ATAAGCCAACGACATAATTTATTT	24	2	0.15712
TAAATAAATAAACACATGAGTCCT	24	2	0.15712
AATTAAGAATGAAGTAACATCATC	24	2	0.15712
AGGGTGACGTAATTTGAATGATAC	24	2	0.15712
AATCGATCAAAATCAGTCAATCGT	24	2	0.15712
ATTAATCAAATCGACTTTCGAAAA	24	2	0.15712
AGAATATTTTAAGAGTCGAAAAAT	24	2	0.15712
AAAACGTCCTCTCATAAGCTAGCT	24	2	0.15712
ATAGTGAAGATGCCTGACTTTGTC	24	2	0.15712
AGCCCAAGATTGCTTACTAAGATC	24	2	0.15712
TTTTTGTTTGTCATGTTGCGCTAG	24	2	0.15712
ATTTTGATCTCCGTTAATTTGTAG	24	2	0.15712
TTGTATTCATGACTAAACACAACT	24	2	0.15712
ACGCTGATTCCATCTCATGATTTC	24	2	0.15712
AATGAGTCAGATTTTCAAGAGACG	24	2	0.15712
AATATAATAAGCTAACAACGTTTG	24	2	0.15712
GAGTAAGCAAGCACACGAATTGTA	24	2	0.15712
ATCAGATATCCCGTGAAATTAGTA	24	2	0.15712
AAAAAGTCCAAAAAGTTAAAATGT	24	2	0.15712
TTCAGAAAAGTCAGAACCCTTTAG	24	2	0.15712
ATATCATATGGCAGATCGAGACTG	24	2	0.15712
GGGATATAAGACTTTTCGTCATAA	24	2	0.15712
TAACAACGTTCTCAACTTTTTGAA	24	2	0.15712
AACTATTACTATTTTTCTCCAAAT	24	2	0.15712
TTAGTGGACTTTCGAAATAATGAT	24	2	0.15712
AGACTTTAGCTATGGAGACAGTTG	24	2	0.15712
ATCAAAGAATGTGATGTAGTGAAT	24	2	0.15712
GAGGCTTAGTTCAATGTTTGAATA	24	2	0.15712
TTTTCATCTGACGTGAGACTCTTG	24	2	0.15712
TGATTTGTTGTCTTGATCCATTAT	24	2	0.15712
ATACCTGGTCCAGACATTCCTACC	24	2	0.15712
TTGCGGGTACAATTATGTTAATCC	24	2	0.15712
AGGGATGAGATTTTTGTAAGCAGT	24	2	0.15712
CAAACCGATAACCAATAAGTCAAT	24	2	0.15712
ATTATTTGTTCGTTTTTTTACACA	24	2	0.15712
AAAAAAATGACATGTTGGACACGT	24	2	0.15712
TTAGTTAAAGTATCTCTGCATTTC	24	2	0.15712
GTATATATCAGTGAAAGTCAAATT	24	2	0.15712
GAGTGTGTAGTTAAGATTTCGAGT	24	2	0.15712
AATTGATCGTACAATGCGCAACTT	24	2	0.15712
TTATAGAGTCCAGAGCCTAAAGAG	24	2	0.15712
ACTAATAGTCTTTAATTGATGTGT	24	2	0.15712
ACTAAAATTTATTGAGTTCGAATT	24	2	0.15712
TATACGTGTGTCTATTTGTTCAAT	24	2	0.15712
ATTTCTCCAGATTATGAACCCCTT	24	2	0.15712
ATATTGTGAATTTAAACATGCCAC	24	2	0.15712
AGTCAATTTAGTCAGAATGGAAGC	24	2	0.15712
AGATGTGACTTTTATGAAAATTGA	24	2	0.15712
ATATATAAGTGGCCGAACTCATAA	24	2	0.15712
ACACTTCAATACAATCAATATTCC	24	2	0.15712
ACGTAGGTCAGTAGCAGAGTCAGA	24	2	0.15712
GTATATGTTCTTGAAATATTTAGC	24	2	0.15712
ATCCAAGACATCTGATTAAAAGTG	24	2	0.15712
GGTGATGGAATAAAATTGTTTTTC	24	2	0.15712
AGAGTTAATATCTCAGATGGTCGC	24	2	0.15712
TTAGTGGTCAATGATATGGTTGAG	24	2	0.15712
TTTTAGGATAGACTGTCTGCGTCA	24	2	0.15712
TAAATGAGCATTTTCTAAAAGTTC	24	2	0.15712
AAGGGCTTTAGATCATTTGTTATG	24	2	0.15712
ATTTCTAGCTACATGTTATTTAGA	24	2	0.15712
ATATTCGTTGTTCTTTCATCTCAG	24	2	0.15712
ACGATTCAGGATTTAAACGATTTG	24	2	0.15712
AGGGCCTTAAACTTGAATTGTTGA	24	2	0.15712
AATCACCAAAATCAATCATCACCA	24	2	0.15712
TAATTCTCACCTAATGACTTAGCT	24	2	0.15712
TGTCTTCTGATTTAGCATTTTGTA	24	2	0.15712
ATAACAAAAAGGCATTTCTGTCGT	24	2	0.15712
AGATAATATGCCTCGTTAAAACCA	24	2	0.15712
ACAAGCAACTCCAGTAAGCAGATC	24	2	0.15712
ATTAAAATTAATGTCGCTAAATCC	24	2	0.15712
GTAGGAGGACTCTTTAACCATATC	24	2	0.15712
CTCCGTTTCAATTTGTTTGTCTGA	24	2	0.15712
TGAAACGCACTCTAATACCATGTG	24	2	0.15712
ATTAATGTTGCTAAAAGTTATTTT	24	2	0.15712
AATGTCTTTCCTTTTTAGTCTATT	24	2	0.15712
CTGAATCTGGATAATTTTTAATAG	24	2	0.15712
ATACTTCGAGCATATTTTAGGCCT	24	2	0.15712
ACATAATACACGTAAGACGCCATG	24	2	0.15712
ATTTCAGTTTCGATCATGTGAGGT	24	2	0.15712
TTGGATATGTTATTGTTGAGATAC	24	2	0.15712
TTTTTAGTTTATGTTGTTAGGCAT	24	2	0.15712
TTAGTCCCTCCGTTTTAAAGAGAA	24	2	0.15712
TTGTGATTGTTGTCTATATTCATG	24	2	0.15712
AAATCTTATAAAAAGTCCACTCAT	24	2	0.15712
AACTTTCTAACATGACAGCTAGTC	24	2	0.15712
AATTTTATAAGGAGAATCTGAAGG	24	2	0.15712
CCTGAACCTAATCAAAATGAGATT	24	2	0.15712
ACGGATGTGGCAACATTTTTGAAG	24	2	0.15712
ATGTTTGACGACGGTCCGTAGTCC	24	2	0.15712
GCTTTACGTATATATTGTCGTGTT	24	2	0.15712
ACGAGAATTATCCTACTTTCACCA	24	2	0.15712
TTGGTCTAACTTGTCATAAAAGTC	24	2	0.15712
AAAGTCGTTACTTTTCTAAAAAGT	24	2	0.15712
AATGGTAGATACGATGTTTGTATA	24	2	0.15712
ATGATGATCGTTTGAAGTCAGATT	24	2	0.15712
AAAAAGTGATATCTGAAGTTGTTC	24	2	0.15712
TTGGTGAAGATAGAAAGATTGTTT	24	2	0.15712
TGGGTATTGCTTTTCAATAAGGAG	24	2	0.15712
ATCTTCGATATATGTACCCATTTA	24	2	0.15712
ATTAGAGACATGCCTTAACTGAAC	24	2	0.15712
ATTATACAAACGCTTACATATACC	24	2	0.15712
ATATGGATCCTACAATCTAGATGT	24	2	0.15712
GATTAAATTTACTCATATGGGATT	24	2	0.15712
ATCTTGAATCTGTCTTTATTTCTT	24	2	0.15712
AATTATTCGAGTCTGAATCAAAGC	24	2	0.15712
CAGAAATAACAATTCATGCCAAGT	24	2	0.15712
TACACAAAATAACATATTAGCTTT	24	2	0.15712
AGGATGTATGTGGACCATATAGAG	24	2	0.15712
TTTAACTTTTCATATAACATGTTT	24	2	0.15712
AAATTTGTCAATGTATGCTAGATA	24	2	0.15712
AAATGTAATTCGAAACCAAGTTGA	24	2	0.15712
AATTGAGACCCCGACGAGAGTGTT	24	2	0.15712
AGCTAAATTGACCGTACTATGAAA	24	2	0.15712
TTTTTTGGGAATTAGTATGAAATT	24	2	0.15712
TATTTTGGAGCCACTAGGTGAATT	24	2	0.15712
GGGAAAATCGTATATAATAGCAAA	24	2	0.15712
AAGGTCATGATCAACAAATAAAAC	24	2	0.15712
AAATATAAGTCAAATGATTAACAT	24	2	0.15712
ATGTATGTTGGGAAAACGCGGACA	24	2	0.15712
GAGTCAATAGGATCATGTCACATG	24	2	0.15712
ACTCGGCAGCCTGTCCAACCAGGC	24	2	0.15712
TAACGATAATGACATAAATGAGCT	24	2	0.15712
AGTTTCATTTGCTATGGAGGTTGC	24	2	0.15712
CAATTTCGTTCATTCATAGCTACA	24	2	0.15712
ATGTGGCGCTTTTCGAATTTTGAA	24	2	0.15712
ATGCGAGTTATTCGTGCTAGCGAT	24	2	0.15712
AACTACATTTAAGAGTCTTGTACT	24	2	0.15712
CTAATTTTCAAACTCAAGACCTCT	24	2	0.15712
AGTAAAAATAATATGTGAATCGAT	24	2	0.15712
TGATGTGCGCTATATATATAATAT	24	2	0.15712
AAGGGTTGTGATTTTTTTCAATAA	24	2	0.15712
GATCCAATTGCAATCAACTAATGT	24	2	0.15712
AATCGTTATATCATTTCTTACTTG	24	2	0.15712
ACGCTTCCTGTCAAACTATTGAGT	24	2	0.15712
TATAAGACGGATATATATGTATTT	24	2	0.15712
AAAAACCTAAATGTCAAATCGATC	24	2	0.15712
CTTTCTACGAGACATGTTTAAGAC	24	2	0.15712
TGACATAGTTTTTGAGTTTGAGTT	24	2	0.15712
GTTTGGTTCACTCATATTCTTGTC	24	2	0.15712
AGACAATTCGATCTAACATGACCT	24	2	0.15712
TCTAACTGTGTATGTAGATAATGT	24	2	0.15712
AAATCCTGGATCAACCAATGCTCC	24	2	0.15712
ATGGTTCTAAGTTAAAGTTGTATC	24	2	0.15712
TTGGACTCCGTAACTCGAATTGAT	24	2	0.15712
ACACTGTCGAGTCACCTCTGATCC	24	2	0.15712
TGTAAGATAAGCAATAGTGTCAGT	24	2	0.15712
ATTGGACCATTTCGAATTCTAAGT	24	2	0.15712
AATTTTGTACAAGTTTGAGTGTCT	24	2	0.15712
TATCTTGCTTTGATCTGTATCTCT	24	2	0.15712
CATATTAAAGCGCTTCCTAACAAA	24	2	0.15712
TTTGGAGCTCCTCGTTATAAAAGT	24	2	0.15712
AAGTAAGTAATAAGGTTCAATCGC	24	2	0.15712
ACGTGTATGTCTGAAAAATAGATC	24	2	0.15712
AAGAGTTATGACCGTTTGAAAATG	24	2	0.15712
ACTCTAAACTCTAAATCCTAAATC	24	2	0.15712
TTGCGGTTGTATATTTTTGCAAGT	24	2	0.15712
TTTCGATTATTGGAAAAAAGCTAT	24	2	0.15712
AATGACATGTAGATACCTTTCGTC	24	2	0.15712
ATATCAGATAAAGAGTCGCATGCT	24	2	0.15712
AAGTTACCAGATGCACGTGCACCC	24	2	0.15712
ATTTAAAGTTATGTCAAATGTATC	24	2	0.15712
ACCGATCTAGCAATGTCACTCTTG	24	2	0.15712
ACTAAGATTCACTACAGAAAAACT	24	2	0.15712
ATCATTAAACGTAGAATATCCCGA	24	2	0.15712
CTTCGGATAAAAAATTTACAAGGT	24	2	0.15712
GTTAGATCCAATGTCGCTAAAGAC	24	2	0.15712
ATACACACTTTGTAATTTTAGCTG	24	2	0.15712
TTTTAGTTCGTTCAAAAAAGAATG	24	2	0.15712
GATGATTAAGTTAGAAAGAACATG	24	2	0.15712
GTTGGTCAAAGTTCTTATAGTTTA	24	2	0.15712
ACACTTGGACATTGTTTATGAAAA	24	2	0.15712
ATAGGAGAAAAACAAAGCAGTCAT	24	2	0.15712
ATGAAAGAAAGAAATGTTAGGGTT	24	2	0.15712
AAATCGTTTGAAATAAAAGAAGCT	24	2	0.15712
TCCAAAATTAGTCAAGTTTTTCAT	24	2	0.15712
CAATCTAAAAAGGCTTGATTTGTC	24	2	0.15712
ATTGGATCGAGTTTAAAGAGGATT	24	2	0.15712
ATAAACATATTCCACAGTAACGTT	24	2	0.15712
ATTGTTGTAACGAACATCCAGTTG	24	2	0.15712
AGCGTTGCCAACTAGGATTCACTA	24	2	0.15712
ATTTAATAAGGGTATAGTTTAATC	24	2	0.15712
AGGCGTCGCTCTGATTTGCACAAA	24	2	0.15712
AATATAAGAAGAGGTAGAGATCGA	24	2	0.15712
TTTTGACTATCCAAGTGACATGTT	24	2	0.15712
AAGGATTGTCAATATGTAATATAT	24	2	0.15712
AGTTACTGCAGTGTCGTTTAGTGT	24	2	0.15712
CCTCCCAGGGTTAGTCGGGACCTA	24	2	0.15712
ACATATATGATCTAGTTTTTGAAT	24	2	0.15712
TTGGTTGACTATGATTCTTTTCAC	24	2	0.15712
TGTATAATGACACATAGAACATGT	24	2	0.15712
AAGAGGCCGCTGATGATTTAAGCC	24	2	0.15712
AATCTCATGTAACTTGTTTATGTT	24	2	0.15712
TGGTTAGAGATAGTGTTAAAGAAT	24	2	0.15712
ACAAGTCAAAAATCAAAGTGGGTC	24	2	0.15712
TTTAAATGCGCGAAATAAGGCTTT	24	2	0.15712
TTGCGATTTGGTTTGATTTTCGGT	24	2	0.15712
AATTATTCTCAAACAGTTTCACTA	24	2	0.15712
GAATTTGGAGTCAGGTTTCGACCC	24	2	0.15712
AGGAACAAATTATGGGTGGTTCAA	24	2	0.15712
AAGCATTGATACATTAAAAAGAGG	24	2	0.15712
ATTGGGTCTCGACTAGACATAAAA	24	2	0.15712
TGTCATAAAGTCACACATTATAGC	24	2	0.15712
TATATAGGCCAAACTCATAAACAG	24	2	0.15712
AACTTATGCATATAATTGTTCAAC	24	2	0.15712
GTGACACTATATTCTGGGCCCAGT	24	2	0.15712
AAGGTGGATGATAAGGAGTCAATG	24	2	0.15712
ACCTCTTATGACTAATATTTTATA	24	2	0.15712
AGACCTCTAAAATGAATTAAATTT	24	2	0.15712
ATTATATTATTGCTGTGCCGAAAG	24	2	0.15712
CGACTAAGGATTAAAATGTCACGT	24	2	0.15712
TATTAATTTGCGGAATATTCGAGA	24	2	0.15712
TTTTCTTATGTTTGGTTGATGAGT	24	2	0.15712
TAGGTTGAGGGCTACTTGGACATT	24	2	0.15712
ATTTAAATCTCTGACTTTTATATA	24	2	0.15712
ATTATTTGTCACCAGACTCTCGTT	24	2	0.15712
AAATGACAGACTATACACAAATTT	24	2	0.15712
CTCTGACTCTTCAAAAATATCAAC	24	2	0.15712
ACCTGTGTTTTTGTTCTAATTTGG	24	2	0.15712
AGCTAAGGTGACTCTGTCAATACT	24	2	0.15712
ATTTATTTATGACTATAAAAGGTT	24	2	0.15712
ACTTGCAATGTTTGATACGATGAA	24	2	0.15712
ACTCCCTTCATTCTTTTTATATGT	24	2	0.15712
AGAAGTATCTCTGAGATTTCAGTC	24	2	0.15712
AACGGGACGGAATCGTGATTTCGT	24	2	0.15712
AGGCGAGCAGATACGAAAGAGTGA	24	2	0.15712
GAATTATATAGTTTCTATGTTTGT	24	2	0.15712
AACTAGCTATGATACATTCAATGT	24	2	0.15712
TCAAACTTCCCGGTTGATTTTGTC	24	2	0.15712
AATTATCATGTAATTGTCTTTCCT	24	2	0.15712
ATGTTTTGTATACCAGACTGTTCT	24	2	0.15712
ATTGGCACAAACTTTCATTTAGAC	24	2	0.15712
ATTCTATAATGCGTTGGCCTATTT	24	2	0.15712
AAGTAACTTTCTGAACTCTGGGTC	24	2	0.15712
TTAAGGATCTATTTATGCACCTCC	24	2	0.15712
GAAACTTGAAAAGTCGTTTATGCT	24	2	0.15712
TTTTTTAAAAAGAAAATTGACCAG	24	2	0.15712
AATAATGATCTGTATATTGAGTTT	24	2	0.15712
AACAACAACAACAATATAGCCAAC	24	2	0.15712
AAATAAAAAAAGAAGAAAGGCCGA	24	2	0.15712
TTCTAGTTTGTGTATTTACTTCTT	24	2	0.15712
AAAATTTTGACTCCGCCTCTGACG	24	2	0.15712
AGATAAATAAATCGAACATCGAGT	24	2	0.15712
AATTGGAGTTCGAAGCCTAAAAGG	24	2	0.15712
ACCCTTTAAGTTTTCAGTATTCAA	24	2	0.15712
AAAATGCTTAAGATCACAAAATTA	24	2	0.15712
ATCCTTTTGATTATACTATTGAAT	24	2	0.15712
AAGTATCACGATTCTGTCGATCCA	24	2	0.15712
TAAATGATCGAGTTGAGTTTCAAC	24	2	0.15712
AAGACCTGAGTTTATTTGTTTACA	24	2	0.15712
TTTCTGTTGATGCTGAGGTACATG	24	2	0.15712
ATGTACTTAGTACTCGTTTTGGTT	24	2	0.15712
AAGCAGCGACATATCAAAAAAATA	24	2	0.15712
AGAACCGCCGCCGACAGTCATCAC	24	2	0.15712
TATTTTAGACACCTCATGTTGAGT	24	2	0.15712
AAGCCAAAAGTCAATTCAAACAAG	24	2	0.15712
ATGAATTCACTTGAACCCGACGAT	24	2	0.15712
TTTCATCTTATTTCTGTTTCTGTT	24	2	0.15712
GAACACCAAAATAGTGATGAAATA	24	2	0.15712
TAGTTCATTGAATCCAATATCGCT	24	2	0.15712
AATGGTGAAAGAACTTGAATGTCA	24	2	0.15712
ATATTACGAGTTCGTCGCAACTGT	24	2	0.15712
ATAGGACTCTGGTAAAGTTAAAGT	24	2	0.15712
CGGGCGCAACAAAGATGTATCGTG	24	2	0.15712
ATCTTTAGCGATAATTGTCACTTT	24	2	0.15712
ATTATCGTAGAAACATGTATACAT	24	2	0.15712
ATTGAGTATGTTATTATTGTTGTT	24	2	0.15712
TTTCAGACGGACTAAAAAGAAAAA	24	2	0.15712
TCATTTAATGATTGGAGTGTGAAC	24	2	0.15712
GTTTTGACTTGGTTTCGAGGTGGT	24	2	0.15712
AAGCCTTGATGGAATATAACAAGC	24	2	0.15712
ACATAACCATTTCTTGATAACATC	24	2	0.15712
AGCGGAGAGTTCAGATAGTCAACC	24	2	0.15712
ATCTAATGCCGCTAAAAATTATTT	24	2	0.15712
TGTAAGTTGAGATGTTGTATTTGC	24	2	0.15712
TTACTTTTCTGTTTGGAGTCTGTT	24	2	0.15712
AATCTTCGGAGAAAAGTGGGATAG	24	2	0.15712
ATTTATATCTAAGTAGTTTTTCAG	24	2	0.15712
ATTTGAATTTGTGCCATGTAGAGT	24	2	0.15712
TTTAAATTCTGACTTCACCTTTGA	24	2	0.15712
ATTCTTGAGAGTCTAAGCTTTTCG	24	2	0.15712
TTTCAAAAGGAGTCAAACTAGTCC	24	2	0.15712
GGGATGGCTCGACAGTGTTAAAAA	24	2	0.15712
TTTTTGGTAACTACAATTGTACGT	24	2	0.15712
AACCGATAACATCAAAAACCGATA	24	2	0.15712
AATTACAATAGTTGTGTACGTCTA	24	2	0.15712
ATATTTGCATGCCATAACAAAGTT	24	2	0.15712
AAGCTAATGTCTCCTTATACTACA	24	2	0.15712
TAGCTACCGTTTGATTTATTTGTG	24	2	0.15712
ATAAGATCATCCGCTACCAGTTTT	24	2	0.15712
AAAATTTAGTGGATTCGTCTGAAC	24	2	0.15712
AGATTCGATCTCAGAATGTCTGCC	24	2	0.15712
GAAACGAAGAAAAAGATAATAGTC	24	2	0.15712
AAGCCTCCATAGCAAACAAAACTA	24	2	0.15712
ATTCAACTTTCAACTAGACATGTT	24	2	0.15712
ACTATGTCAGGGTCCTATATTACC	24	2	0.15712
ACTTATGTGTCACAATCTAGCACT	24	2	0.15712
GAGTCAAGTCGATATTGGATAAGT	24	2	0.15712
ACTGTTATTATCGTTTGTCGTATC	24	2	0.15712
ATATACTTGTAGCGGTAATTAACT	24	2	0.15712
AAAAACACATCTAAACTATTGAGA	24	2	0.15712
ATTGGATAAATCGAAAATCGAACC	24	2	0.15712
AATGAATTCAGTCAAACTCGTATA	24	2	0.15712
AATCTCGACTTCTATCAGTTATTT	24	2	0.15712
TTTGATATTTTGAGAGTTGGTTGA	24	2	0.15712
AGACATATGAAGTAATTATAGGGC	24	2	0.15712
ATAAATTCAAATTTTTAGTCAGAC	24	2	0.15712
AAATTCTGTAATTAGGGCGGAAGT	24	2	0.15712
AATGTCAACATTACGAATAAGATG	24	2	0.15712
ATGATAATTATCTTAGAAAGTCGC	24	2	0.15712
AGATGATCTGAGTTACTTAATATT	24	2	0.15712
TGAAAAGTTAAAGTGTCATTCTTT	24	2	0.15712
TCATTCGAGTCATTTAAAATCATG	24	2	0.15712
ATGAATTCTTTGTCGTGATCACAA	24	2	0.15712
GATGACCGTGCTATTTTAAGCGAG	24	2	0.15712
ATATTCGAAATCGAGACGCAGTGT	24	2	0.15712
ACGAGGGCTTGCTTCACAGAAGCA	24	2	0.15712
AATGATCTCCTTTTCTTTTAAGTT	24	2	0.15712
TGGGCCAACTAAATCATTTATTTT	24	2	0.15712
TTTGGAGTGTGTGTTAGGCTTATG	24	2	0.15712
TTGTGGAGCCCGATTAATACATAT	24	2	0.15712
CTTTTCTAAATATTTTGAAACACT	24	2	0.15712
AGAGTGCTGCAGTAATATAATTGT	24	2	0.15712
ATTGTTTGAGATCACTTGATATGT	24	2	0.15712
ATTTCTTGTTGTCTTCTTACTCGT	24	2	0.15712
AATACGTAACAACCATTCAAAGAG	24	2	0.15712
AACAACTATACGATATATCGGAAT	24	2	0.15712
ATAAACTCGACAACATAAAAAAGT	24	2	0.15712
TCAGAATTCGAACACAAAACCTCT	24	2	0.15712
CTGGAGATGACTTAAGCCTAAATA	24	2	0.15712
ATTGCTACTGTGAAATTCAAACAT	24	2	0.15712
AGGGATATTGATACATGATATATA	24	2	0.15712
AATATTTATGATGTCTATGTGCGC	24	2	0.15712
ATACTATGAAAGGTGAGAGCTTGT	24	2	0.15712
AATGTGTTTTAAAGTCGTGCAAGC	24	2	0.15712
TTGAGACTGCTTATGTGAAATTCC	24	2	0.15712
GAAATGACTTGAGAGGTGTAGTAT	24	2	0.15712
TTTGAGGTACCGCTATTTCTTTAA	24	2	0.15712
AAACTTAGCTATAATATACAAATA	24	2	0.15712
ATTAATGACGTCGCTCACAACATG	24	2	0.15712
TTTAAGTCAATCCAAACGAGTTCT	24	2	0.15712
ATATTTCTTAACTTTGTCATTTTG	24	2	0.15712
AAAGCCGCAACTCTTCATCAAAGT	24	2	0.15712
ATAAATATACTCTACGATCGAAAG	24	2	0.15712
TGTGTTTCGACTAATTTGATTGTT	24	2	0.15712
ACTCCGTTTGTCCACTGCGATATG	24	2	0.15712
TTTAAAAGAAACAAATTACAGGTA	24	2	0.15712
ATATGTTGGGCTTTATAAAAGTAG	24	2	0.15712
TTGAGTGTCATATAATTAAAAGTT	24	2	0.15712
ATTCTCCTCCTCAATTTAAAAAAG	24	2	0.15712
ATTATACAATTTTGAAGTCAGCCC	24	2	0.15712
AACTTTATACAAGTTTAGGTATCT	24	2	0.15712
TTTAAACGAGGCCTAGAGTGACCA	24	2	0.15712
GGCGTTTTGTTGATTTTTTTTAAA	24	2	0.15712
ATCGGACGAAAGAAGTATCATCTT	24	2	0.15712
ACTCTCCTTTCTCGCTCGCCTCTC	24	2	0.15712
AGATATCGCCTTTGAAACAGTCAC	24	2	0.15712
AATATTGACTGATATTTAAAAGCA	24	2	0.15712
AAGGATTTTGCACTTGTATGTCTT	24	2	0.15712
AATCCTGAATTCGCTACTGCGTTC	24	2	0.15712
ACTTAAATATCTTGTGAAGTTGTT	24	2	0.15712
ACTAGCCAGACTTTAGAACACGTA	24	2	0.15712
GTTAAATTCTTGTGTGTTCACTTT	24	2	0.15712
GTTATAGTTAAGATTAAATTCATT	24	2	0.15712
ACATAACAGTATATTCACCATGAC	24	2	0.15712
AATATCGTACAGTACTTATCGTTA	24	2	0.15712
GTGGTACCGACAACTATGATAGTT	24	2	0.15712
GTAAAGTTGTCTATGTGGGATCTA	24	2	0.15712
AAAGTACGCTTAAAAAGAAAATTA	24	2	0.15712
ATCCTAAAATATAGGTCATGTAAC	24	2	0.15712
ATGTGACAGAGCCTTTTTTGGGTG	24	2	0.15712
AATTGATTCCGTTCTTTTAGTCCT	24	2	0.15712
TAGCCTAGTTTTGACTTGAAAAAA	24	2	0.15712
TAGGCTGACCCTATCGATATTTCT	24	2	0.15712
TTTAAAGACGAAGACTAAAAGAAA	24	2	0.15712
ATGGAATCAGCTTAAAATCGCATG	24	2	0.15712
AGCGCATGAAAGATTTTAGGATGT	24	2	0.15712
GTTGGTTAGACTGTATTGTTTATT	24	2	0.15712
TGTCTGTGTCATGATATATGAAAC	24	2	0.15712
AAATATCGAATCGACAAGCCAAGG	24	2	0.15712
ACGTTAGCCAAAGATTGTCAGTGG	24	2	0.15712
ATAACCATCTTCCAAACTAACTGA	24	2	0.15712
ATGGAACGACAAACATTCTTAAGT	24	2	0.15712
AGTTGAGTAACCATTTGAGATATT	24	2	0.15712
ATAAAGACGGTATAATTCGCTATA	24	2	0.15712
AGCCATTGCAGACTGTCATCAGAT	24	2	0.15712
ACTTAAATGACATGTTATGCCCAA	24	2	0.15712
AAAAATTGGTCATCTACAATAAGT	24	2	0.15712
TCTTCTCTAAAAATACATACCCAT	24	2	0.15712
GTCTTTGAATTTTGTAGTTGTTAC	24	2	0.15712
CAGTAAGTAGCAATTTTGTCCGCC	24	2	0.15712
ATTACCTATTAAACGTCAGTCGAA	24	2	0.15712
ATTCATAGGTCCGAGATCTACATC	24	2	0.15712
AAGGGTATTTTGGAGTCAATCGAT	24	2	0.15712
AAGTGACTTTCCGAGAAAAAAGTG	24	2	0.15712
AAATCTTAATACTATCCATGTTTA	24	2	0.15712
ATGTCCCTAGCCTTTAGCAACATT	24	2	0.15712
GTCATAGCGTTTATATATAGTGTT	24	2	0.15712
AAAATCTGCGGATACATAGCTCGC	24	2	0.15712
ATACGACGTAAAAGTGTTTGTTTT	24	2	0.15712
AAAAAATAGGATAAAGTCTGCGTA	24	2	0.15712
AAATAGTTTGACTCTCGAAAAATG	24	2	0.15712
ACGACTATCGAGAGACATGAAAAG	24	2	0.15712
AGTGGCTGGCTCAGTTGTTTCTTG	24	2	0.15712
AAAGAGTCCTGTTTATATATACAC	24	2	0.15712
TCTGTGATTAATGAAATATATAGC	24	2	0.15712
AAAATAAGGCAAAGGACAGAAACT	24	2	0.15712
TTTAGATGAGCTGGTCATACGAGT	24	2	0.15712
AAAAGATAGGATAGTTAAAGTGCC	24	2	0.15712
AAAATTTTCTGATCACTTAACATT	24	2	0.15712
ATTCTACACTGTAAAAATGTTTGC	24	2	0.15712
TTATGAGGGGAGGATTGTCCAAGT	24	2	0.15712
AAGTAACAATGTTGGTTCATCTTC	24	2	0.15712
AAAGATAAGTAACTTAATAAAAAC	24	2	0.15712
AATATATTATCATTCACCGAATCA	24	2	0.15712
ATGGGACTGGTGATGTTCGTCACA	24	2	0.15712
ACTCATGTGACATATTCTGTGACT	24	2	0.15712
ATGACCGACACTCTACTTTACACC	24	2	0.15712
TTAAACTTGAGACTTTGGTTGTCA	24	2	0.15712
AGAAATTTTCCAGTACTACTAAGT	24	2	0.15712
AAACGTCGATAGATAAGACCAATT	24	2	0.15712
TTTTTTTTAGTGGTCAGTAAAATT	24	2	0.15712
ATTATTTGACGGATCAAATTATGT	24	2	0.15712
ATGGAGATGATTGTGATGACAGAG	24	2	0.15712
ACAACAAACAATACAATCTAACCA	24	2	0.15712
TTTTCCTCTACTTGTATAAATAGT	24	2	0.15712
AACTGTTAGTACGTATCGTTTTTC	24	2	0.15712
TCATGTTGCACTTTTTAAAAGCCA	24	2	0.15712
AATTTTTAAGGTAGGTTCGTCAGT	24	2	0.15712
ATGATCTAGTAGTCAATGAAGTGG	24	2	0.15712
AATCTTTCAAACCATTGGATCCTA	24	2	0.15712
TCAAGATCCTGATATTATGTATTC	24	2	0.15712
ATTATCAGATTTTAGTACGTCAAG	24	2	0.15712
GTGTGGCTTATAGTAAAAAAGTGT	24	2	0.15712
TAACTAACGACTTACATTAGAGTA	24	2	0.15712
ATAAACTGACTCAGACATTAAAAT	24	2	0.15712
GGATTTTTTAGCCCGGCCTGAATA	24	2	0.15712
AATTAACGGTAATAGCTTAATTGT	24	2	0.15712
TAGTAGCTAATGAATTATTGACTA	24	2	0.15712
ATAAATATGCCCTTGTGTCTTTCA	24	2	0.15712
AAAATTTTCTGATTCAGGCTCTTG	24	2	0.15712
AATACAATCTGTAACGTACTTTTT	24	2	0.15712
GAACGACTGGCCAGAGGTTTGTCC	24	2	0.15712
AGTAGTTGGTGATTGAAACTGACA	24	2	0.15712
AATGAATATGAATGTTGTTAAGAG	24	2	0.15712
ATTACTCCATTCGTTCAGAATTGT	24	2	0.15712
TGACTAGCATTTAAAGATGTATAT	24	2	0.15712
ATTATTCGTGCACTCGTCAAGAGA	24	2	0.15712
AGACTCGATTATTTAAAATTCATG	24	2	0.15712
ATTGTTATGAAAGGTTGAGACTTT	24	2	0.15712
GATAAATGGTTAAGTATAAGGGTC	24	2	0.15712
ATCAGTAACCCTCTAGACCATGAC	24	2	0.15712
TGATTATCGGTATAAACATAGATT	24	2	0.15712
ATTCGACGTCGAATCAAACTACTT	24	2	0.15712
ATTCGAACTATAAAAATAAAAAAT	24	2	0.15712
TGACTGATATCCTTATTAAAGCTC	24	2	0.15712
GTACTGGTGATAGACAAAATGAAG	24	2	0.15712
AATATAAATCACAAGTATAACGTA	24	2	0.15712
AGCGTCATGGATACTACTTGTTGT	24	2	0.15712
AAACACTTCTAGCTCGATTTTAGA	24	2	0.15712
TTAAACACCGTTAGCTGATGTGGT	24	2	0.15712
ACACTGAACATGTAAATTTTGTTA	24	2	0.15712
ATACGCTTCTATTGTTCAAGCAGT	24	2	0.15712
TACTATTGTGACGATCTATTACAT	24	2	0.15712
ACAAATGTTTCCTTAAGTTCCAGA	24	2	0.15712
ATACACTTGTAGCATCGCCAGCCC	24	2	0.15712
GGTCGTTTGATATTTTTGAAGAGT	24	2	0.15712
AGTTCAGCAGATAATAAGACCATA	24	2	0.15712
ATAAAAGTGTTGAAGTTGTTATTC	24	2	0.15712
TTATACTATATGCTAAGGTCCTAT	24	2	0.15712
ATAGTCATGCTAAACCGTTAAGTT	24	2	0.15712
GGTAGAAGAAAGGAAATTATTGTC	24	2	0.15712
GATTAAATCAAACAGTAGCTACTG	24	2	0.15712
AAGGATAAAAAGAAAGTCGTGTGC	24	2	0.15712
ATACTTAGCTTTTTGTCATCTGAA	24	2	0.15712
AAGGTCTTTAACTCAACTACTCTA	24	2	0.15712
TCAACTGTGAGAGTGAAGTTCTTC	24	2	0.15712
ACGAGTCACAAATAAATGTTTAAG	24	2	0.15712
AAATGTAACATGACAAACAAAAAT	24	2	0.15712
ATTAAAATTTGAGCTTGTATAATC	24	2	0.15712
TATGGCCAAACGCTAGCTAAGTAT	24	2	0.15712
GAATATTGTGGTACATGTCACCAA	24	2	0.15712
AAAGATATAGGCTTAAGTCATATA	24	2	0.15712
AGTAAGAAGAAGACGGTAGAAGTT	24	2	0.15712
AACATTTTTATAATCTGATCGAAT	24	2	0.15712
ATTCAGTGAGCTAAAAGAAAAGTT	24	2	0.15712
AATCACTGTTCGTTGATGCCAAGT	24	2	0.15712
TATATTATAGCATGTAAGACTGGT	24	2	0.15712
ACAACGTGAGCCTCGATTTCATCC	24	2	0.15712
CTTTGTTGATACTAGACACGCTTG	24	2	0.15712
TCGCTGACATGTCATTGAGAGTGT	24	2	0.15712
TAAAGTTAGTTAGTTTGTTAGAAT	24	2	0.15712
ATTGAAAATCATGGCTCCGTCACA	24	2	0.15712
TCAAAAGACTTCGTTTCACCAACA	24	2	0.15712
AAGCCGATCGAAATCAACCAACAG	24	2	0.15712
ACTGTGTATGTTGTTGTAGTTGTA	24	2	0.15712
ATAAATGAAAGATATAGACCGCTG	24	2	0.15712
ATTAGTCGAAATTCAACGTGGTTA	24	2	0.15712
TTAACTTGGCTTCGAATTATATTC	24	2	0.15712
TTTTCTAAAAGACAATTGGCCTTA	24	2	0.15712
ATATGTGAGCTCACTTTGTAACGG	24	2	0.15712
GTTGATCGTGTCTAAATAAAAATT	24	2	0.15712
ATGAGTTCAGATGATAGTAGAGTA	24	2	0.15712
TCTGATTTTGACTTTATACGGAAA	24	2	0.15712
TGATCTAACCTAACCTCAAAAGTT	24	2	0.15712
ATAAGGCTTGGGCAATCCTTCTCT	24	2	0.15712
TAATAATACTAGTCCTGTACACGT	24	2	0.15712
TACGTGATACTAGCTTTAAAAAAA	24	2	0.15712
AATAGTTTAGACCCCACTTGTTGG	24	2	0.15712
AATTCGAGACCTGAATATGAAGTC	24	2	0.15712
ATATGCACACACGTTCTACATGGT	24	2	0.15712
TAGTCGATTATATTTAAAATTAAT	24	2	0.15712
ATTATTAGAGACGCTTACTTCACA	24	2	0.15712
TCATTGTTTCCGACTTCATCTTAT	24	2	0.15712
ACTTCGACTTTGTATAATTAACCA	24	2	0.15712
TGACTTCCAAAAATCATGTTGTTA	24	2	0.15712
ATTTTGGTTCGATTTTTATATACA	24	2	0.15712
ATGGCCAAACATATATTTAAAATA	24	2	0.15712
TTTGTCCCGACAAATTTAGTATTT	24	2	0.15712
AACGACGGATCCTAATCCTGTAGG	24	2	0.15712
AATGGAGTCCGAAACTTAAAGGGT	24	2	0.15712
TTTGTTGTCATGACTGTCTCTTAC	24	2	0.15712
TCGAACCGACTAGTTTGCTTTGTT	24	2	0.15712
TTGGTTCCCTCTTATAATAATATA	24	2	0.15712
ATGGCCAAAATCGCTAATCAGTCT	24	2	0.15712
TTTCAAGCTAGTGCCACGTAAATC	24	2	0.15712
ACCCAACCTCACTTAATTCAAGGA	24	2	0.15712
CAGTTCAAATTCTATTACAAGTAG	24	2	0.15712
AAAAAATGAAGTGTATAAAACGAA	24	2	0.15712
AAAATCTAGTATAAACGGTGTAGC	24	2	0.15712
TCTTGAACGGCGGTCGATCAGCCC	24	2	0.15712
TAAACAAATCTTTAGGCTGACAAA	24	2	0.15712
TAAACATATCACATGTCAAGTTGT	24	2	0.15712
AAATTTTATAATCAGTTTTCCACA	24	2	0.15712
ACTCAAAGTTGGAGAGCATAGTTG	24	2	0.15712
AAAGACGGAGCCAGAATTTGAAGC	24	2	0.15712
ATTCTACGTATATTGTGTCATGTA	24	2	0.15712
GCTTGCATGATGTGATTATATAAT	24	2	0.15712
TTATCGTTCAAAAACTAGAGCATA	24	2	0.15712
ACACATATTGTAATCTTATCTGTC	24	2	0.15712
ATAACTCGTTAAGGAATCTGTACG	24	2	0.15712
TTTCATTCTTAAACAGCATGCGAG	24	2	0.15712
ACGTGTATTATGTCATATAGGACT	24	2	0.15712
GATACCATGTGAAATTAGATCTTA	24	2	0.15712
AAAACTATAGTTATGGAGCATAAT	24	2	0.15712
ATATTTATCGTACTTTGATCGAGG	24	2	0.15712
GGTAGAATTGTTAAACATCCGTGT	24	2	0.15712
TTTGCAGGATTGGAGTCAGTGGCC	24	2	0.15712
GAATGGCTCATTAAAAATATTTTA	24	2	0.15712
AAATTGAGAAAGACGGAGTAACAG	24	2	0.15712
AAAAAACGTTGTCAATAAAGATGT	24	2	0.15712
ATTGTATCAGAGCAAACATATACC	24	2	0.15712
GAAAATATATGACTTTTGTGAAAA	24	2	0.15712
ATTCGAAAGCGACGCTCCCAATAG	24	2	0.15712
AAAATTATAAAGTAAGATCAAAGG	24	2	0.15712
ACCGAATTTAAGTAGCTTTTAATT	24	2	0.15712
AAATTTATGGACCGTATTAGATAT	24	2	0.15712
AGTGTTTCACATTTAATTAGAGTT	24	2	0.15712
AAATGCGATACTATCATACTTCTT	24	2	0.15712
ATTTACTCCAAACTATCACATTGT	24	2	0.15712
TTTTAGCAAATCGTAACTCAAAGT	24	2	0.15712
AAATTTCGTGTCAAATCAGTTGCA	24	2	0.15712
TCCCGCTCTGTTATTTTAAAACAC	24	2	0.15712
GTATAGTTAAGGAACCATTTCAGA	24	2	0.15712
ACGTTTGTTTTTTAGATCAGAATC	24	2	0.15712
GAGTACTTGTTGTTCTAAACATGT	24	2	0.15712
AAGATCTTTTATCGTAGTAATCAC	24	2	0.15712
ACGTGATTATACAAAAGCAAAAGT	24	2	0.15712
AACTAGGACTAGTAATTATTGACC	24	2	0.15712
CATTTTCAGTTTGTGTTGTTAGGC	24	2	0.15712
AGTAATATAAGCGAGCAGATCTTA	24	2	0.15712
AGGTCAAAGTTAAAATTTGAAGCC	24	2	0.15712
AATGGAAAAGTTACGTAGTTAAGC	24	2	0.15712
AGACTCCAAGACTTTTGATATACT	24	2	0.15712
AACTTCAAATTATCGAGGACATGA	24	2	0.15712
TTGTATCGTTACTATACCTAATGT	24	2	0.15712
AATACGTAAACTAAAGATAAAAAT	24	2	0.15712
TATATAGACGCTATGGTAAACCCT	24	2	0.15712
AGCAACTTGCTATGTTAAGAGTGT	24	2	0.15712
CTTCAGGCTTGTCAAATGAAAATA	24	2	0.15712
AGTCGTGGTGAAATGATAAGTATT	24	2	0.15712
ATTCGACATCTAGGAACAACGTTA	24	2	0.15712
GTTAGTTTGACTTGGCATAAAATT	24	2	0.15712
TTCGACTTGTTTGTGTCCTCACCA	24	2	0.15712
TTCGCCACTAAACACGTATATTTT	24	2	0.15712
AAAAAACTTTATGAGACCCTGCGT	24	2	0.15712
GATAAGTTATCATGTTTGTATATT	24	2	0.15712
GTCAGAAGTTGATAAAGTTTGTGG	24	2	0.15712
GATGATGCTTGAATCGCTAGCACA	24	2	0.15712
AGTGTTGTTTTATTCTGGTAAAAA	24	2	0.15712
AAATTAATCTGTTATAGCAAAGTT	24	2	0.15712
AGAGTACTTATCACTTCACCACCA	24	2	0.15712
TCTCCCATACATAAATGACATGTC	24	2	0.15712
AAAATATTTTCTACGTACCAACCA	24	2	0.15712
ATTTGGCCATACATATTCAAATAT	24	2	0.15712
AATTCTCTCTGACTTAATATTTTA	24	2	0.15712
ACAGAGTTTTCTCCTCCGATTTGA	24	2	0.15712
TTGTTGAGCAAGGTGATGCCATGA	24	2	0.15712
AAGTGTCATACATGATCGAATACA	24	2	0.15712
AGTATTATTACTGTAGCTAAACTA	24	2	0.15712
ATTATTAAACTATAGCTATGAAGA	24	2	0.15712
ACTAGTTATATATACAAATGCATA	24	2	0.15712
TTTAGGTCGAGATTTAAGAATAAA	24	2	0.15712
AATAGACCCTCGGCTCAAGTAAAG	24	2	0.15712
TCCGCTATCTTGATGAATAAAATC	24	2	0.15712
AAGATATGTTGAATCAAAAGGAAG	24	2	0.15712
AAAAACTTTACCATTAAACAAAAC	24	2	0.15712
TTAATGTTGAAGAAGAAGGAAGCT	24	2	0.15712
ACAAGCGTATCCATAATTTTCAGA	24	2	0.15712
AAATAGTCAATTCAAAACCTTTTC	24	2	0.15712
GCTAGCTCATGATCTAAACGAGAT	24	2	0.15712
ATTTCATTATGTGTTTTTATTATT	24	2	0.15712
TAATATTTGAAGTAAGTTTAGGGT	24	2	0.15712
CACGTGGAAAGTTAAAGTTAAAAT	24	2	0.15712
TTTTCGAGTTGGCCAACTAACGCC	24	2	0.15712
ATAGTTAGTTAGCTTTCCGTTATA	24	2	0.15712
ATGTAAAGTAAAAATGACGTAAGT	24	2	0.15712
ACATGTAGCACAATTTACTAGATA	24	2	0.15712
ATGCCTTCACTTTAACGCAAGACT	24	2	0.15712
ACAATTAGATCTACATGTAATAGT	24	2	0.15712
TTGTCACACATCCATAATTTGAAT	24	2	0.15712
TTACCGGATTATTCTTTTTTGAAT	24	2	0.15712
AAATGTCTTCTTCCCCATTGAAGC	24	2	0.15712
GATACCATGTACTTTTTATGAAGT	24	2	0.15712
TATTTGTGTGTCAAATCTTAACAG	24	2	0.15712
GTATAAAGAAGACTTTCGAATCTA	24	2	0.15712
ATTCGAGTTGGGACACTACAAATT	24	2	0.15712
GTTATACGTGATATCCTATGTGTA	24	2	0.15712
TTGAAATGTCGCTTATGGAACTTG	24	2	0.15712
ATGTATGACTATTTTATGTGAAGT	24	2	0.15712
GTTAAAGGCCCAACTAATGAAAAC	24	2	0.15712
ATATTTTCGATAACCTGAGACTGC	24	2	0.15712
TTAGTCCATTTCAAGAAGTCTTCT	24	2	0.15712
AACGGTGATTGACTTTTTTTTTCA	24	2	0.15712
ATAATATTTAATGCCGCTAAAAGT	24	2	0.15712
GTAAACTAGAAATCTAATCGTTCT	24	2	0.15712
AATTGTGACTTTTATGAAATGTTG	24	2	0.15712
ACCTGCTACTCTAAATTTTAGATT	24	2	0.15712
ACACTTATTTTGACATGTCGAAAT	24	2	0.15712
CGACATTTTACGGGTCAAGCCGGG	24	2	0.15712
AATAAACGATCGAGTAACATAACA	24	2	0.15712
GACTCAATAGGAAAATGACATAGT	24	2	0.15712
AAGACTGTGGATTATGTATTCATT	24	2	0.15712
TTCGCTACTGATCACAATTAATTT	24	2	0.15712
CATTTTTAAGTGGCTATATGTGAA	24	2	0.15712
AAACATATGAAGTCAAAATACCGT	24	2	0.15712
AGTTAAACGGACTAAGGTCATATA	24	2	0.15712
TTTAATACTCCAACTAGCCGATTT	24	2	0.15712
TTAATTGATGACTTGAGTTTCTTA	24	2	0.15712
CTATGAGTCACAATAATTGAAAAT	24	2	0.15712
GTCTCTATTCATTTTTAGTTTGTT	24	2	0.15712
AAGATCTAGAACTTGAATGAACCA	24	2	0.15712
AAGATATTTTGAAGCCACGTAAGT	24	2	0.15712
ACGCAATGCGAATTTAGTCGGAGT	24	2	0.15712
ATTGACTATTCCATCTAAAAGTTT	24	2	0.15712
ATAAGTGAGAAAGGCGAGCATGGC	24	2	0.15712
AGGATATTTTAGTACATTTAACAT	24	2	0.15712
GTTTTTGACACTTATCTCATTGTA	24	2	0.15712
GAATACATGATCTTAGATAGAAGG	24	2	0.15712
TTGTGTCATGTAGGACTCGTGTGT	24	2	0.15712
ATATCTCAAATAGTCACGAGTTCT	24	2	0.15712
AGAATGTAGGTGCACACTTCCCGA	24	2	0.15712
TTCTAGTTTGACTTGACACGGAGT	24	2	0.15712
AGTAGTTGTTTGCATTGTATACAT	24	2	0.15712
AAATTATTATCTAGTTTGATCGAG	24	2	0.15712
ATATCTAGTGTGATTCATGACATG	24	2	0.15712
GACAAAGTTGAGAGATATATCAAA	24	2	0.15712
TTGATTGCCGTTAAATATGTATTT	24	2	0.15712
TTAAAACTAAGATCGCCAAGAGAA	24	2	0.15712
TCGATTGGCCATTAGTAACCACAT	24	2	0.15712
ATATATCTCAAATCATTTACTTCA	24	2	0.15712
TTTAATCGGATTCTAATATAGATA	24	2	0.15712
TTTTGTTAGTTACGAAAAGAATGT	24	2	0.15712
GACTGTAGCAGGTAACCTGTCTTA	24	2	0.15712
GTCAAGTCAAAACAGTTATATTTG	24	2	0.15712
AACTCAGGCCATCAACAAAAAATG	24	2	0.15712
GATATGAGAGATAAATGAACGAGA	24	2	0.15712
AAGACTGCTCAATTACGGGTTGAT	24	2	0.15712
AAATATCAGTTAAAGTCAAGCTAA	24	2	0.15712
ATATTTTTCCTAGGCCAGAATACC	24	2	0.15712
CTACTTTAGTTGTCAATTGTCATA	24	2	0.15712
AAATTTAAGTGTCTATGTGTGAAC	24	2	0.15712
AATGGCGGAGTCGATGATTTATCG	24	2	0.15712
GTTGCTGATTTTTAGCGTAGAATT	24	2	0.15712
TCAGCCTAACTTTTGAAATGTGAA	24	2	0.15712
AGTTTGAAATTACTTTGTTATGTC	24	2	0.15712
TCACCATGAGAAGAGTCTGAGAGT	24	2	0.15712
GGCCGATTGTTTATCATTTTCATC	24	2	0.15712
AGACAAGACGACGATCTATAAACT	24	2	0.15712
TAATTCGAGATATACGTTTCAGAC	24	2	0.15712
AAAGCTCTGTTGGACCTCAAGATC	24	2	0.15712
CTTTTTGGCCATTTACTATGTTGT	24	2	0.15712
ATGGGTGTACTGTTAACTATATAC	24	2	0.15712
TGGAGCGTCTAGAAATTGAAGTTT	24	2	0.15712
AATTCGAGCTATGAATATAGAGAA	24	2	0.15712
GTGGAAAGTTGAAATTAAAGAGTT	24	2	0.15712
TTCAAATCTGTTTCTAAGTCATGG	24	2	0.15712
ATTCATACGGGACGGAGCAAGATG	24	2	0.15712
TTTTGCATTGTAGACTTCGCCAAT	24	2	0.15712
ACATTATTTTAGTCATTAACTAGT	24	2	0.15712
ATATCCAAAGACTCAAATCCAAGA	24	2	0.15712
ACAACTCAAATTCATGACATATAG	24	2	0.15712
AAAAATATGACGGAGAGTATCTGC	24	2	0.15712
CTTATTCACTTCGGTCATTTGGAA	24	2	0.15712
AATCAAATTGGGTCTTGATCCGTC	24	2	0.15712
ACTGACGGTATAACATGTTTAACT	24	2	0.15712
AAATTGCTCGACATTGTCTGAAAT	24	2	0.15712
AGACGCTGATTGGGCAGGATCACC	24	2	0.15712
TACGTGACTGTAGTTTGAAAAGAC	24	2	0.15712
TGATTCAAGAGCCTATATTGTGGG	24	2	0.15712
TCAACCTATGTCCGAAATTTCAGT	24	2	0.15712
AGGGTTACAGAGAACAAACACAAG	24	2	0.15712
TTGAAACGGAATTTAAGAAAAGAA	24	2	0.15712
GGGCCGACTGTTTTTTGACCTACA	24	2	0.15712
AGATTCATAATACTTGTCATTTCA	24	2	0.15712
ATGCTCTTACTTCAATGAGAAAGA	24	2	0.15712
ATACCTCAGGATCTCATACAGATA	24	2	0.15712
ACTCAAAATTGAAGGGCGTATATG	24	2	0.15712
AGATATTTCAGGATTAAGTTTGAG	24	2	0.15712
AATTTCCGGTGTCAGCGAACCACT	24	2	0.15712
ATGTAGACTCAACTTATAAATATA	24	2	0.15712
AGTATACTTTATCAACTCTTTGAT	24	2	0.15712
AACTTTCGAGCCTTAAAGCCTGTT	24	2	0.15712
TAGGATATCACGTAGGACGTGTGT	24	2	0.15712
TTATAATTATACAAGTCGTTTTAT	24	2	0.15712
AAACATGTCACGTGGAAAATTAAA	24	2	0.15712
TTCAAACTAGTGTTACGTAGGCCT	24	2	0.15712
AAAGTAAGCTGAAAAAAGTATTGT	24	2	0.15712
AACTACCATGAATTCAAAGGACGT	24	2	0.15712
ATGTGATAGACATTCTGTAAAGTT	24	2	0.15712
AGATTTGTGAGTACTATTGATAGA	24	2	0.15712
AGAATCCATTTACGGGCCACTGTA	24	2	0.15712
ACTTGAGTCTGGATTAGATACACC	24	2	0.15712
AAGTAGAGACCACTTGTTATGTCA	24	2	0.15712
ACAAACATCATTCCATACATCGTG	24	2	0.15712
GTATTATGCTATGTAGGATCAATG	24	2	0.15712
ATTGGGAGCGTCATCTTCAAACGG	24	2	0.15712
AGGTCGACTAGTTAATTTGTTATT	24	2	0.15712
ATAGCTAAGCTCTGATTTTAAATA	24	2	0.15712
ACCTGACTCCGCCTTGACGTGAAT	24	2	0.15712
ATGCGATGCAATGAAGAAAGTTGT	24	2	0.15712
TTATCAGTTACTATGAAATATCAT	24	2	0.15712
TTGTCTTCTGAGTAGACCAGGTTG	24	2	0.15712
ATACCATGTGAAATTAAGTCTTAG	24	2	0.15712
TTTAAACTTGTAGAAGTAGACTCA	24	2	0.15712
AAGTTGCGACTTTTTATGGAAAGT	24	2	0.15712
GTCAAAGTCAGGCTAGTTTAAATT	24	2	0.15712
ATTAAAATTTAATTTTAGGCCTCC	24	2	0.15712
ATAGGCTTCAGGTGGTAATAAATT	24	2	0.15712
GTGTTTGATAGTTAGAAAATAAGT	24	2	0.15712
ACCCGACATTATATATGAAACATG	24	2	0.15712
AATCAAGTCCATTGAACTCACAGT	24	2	0.15712
TGAATCCTTCGGCTATCCATAAGA	24	2	0.15712
TGAACCATCGAGTCTTTGAACGCA	24	2	0.15712
TACCTTCCTCAACTTATTTATTAA	24	2	0.15712
AAAGTATCGTTAGGCAGCAAAAGA	24	2	0.15712
ATTAGCCGAAAGAGCATATATGCT	24	2	0.15712
TATCAGTGGCGTAATCAGAAATTT	24	2	0.15712
AAGCTAATGAATTCGTTTGAATCT	24	2	0.15712
AAATGATGGTACCGCTTTTGTAAA	24	2	0.15712
TGATGAATGGAATGACAAAGTAGC	24	2	0.15712
AAGATGCATGTATCAGGCGCGTTT	24	2	0.15712
AAGAAGTTCATGTTCCTACAAGAG	24	2	0.15712
CAACAATATTGGATTACAGTTGGT	24	2	0.15712
TTTAAAACTACGAGATTCAAAAGT	24	2	0.15712
GTCGTCAGCTTGTCTGTTTATAGC	24	2	0.15712
AAAGCTGATATGAACATCACAATC	24	2	0.15712
ACATTTTGCAAAATCGCTGTTGTT	24	2	0.15712
AAGGGATTTGCCTTCTAGACTGAT	24	2	0.15712
CGGATAAATAGCTCGACGCCAGGA	24	2	0.15712
GAGAAATAGCCGAATAATAAGTTG	24	2	0.15712
TTAATAAAAAATCGAGAGAAGTGT	24	2	0.15712
ATGTTGTTGAAGTATATGTTGTGT	24	2	0.15712
AAAACGGGTTGAAATTGGAGATTG	24	2	0.15712
AGATTAAGGATTGTCTTAGTAGCT	24	2	0.15712
ATGTACACTATGCCGCATAAAACA	24	2	0.15712
TTGGCCGAGATTGTTGTTACGATG	24	2	0.15712
AAAACGCGATCACTATAACGATCT	24	2	0.15712
ACTTTAAAGTCTGAACAATAACTC	24	2	0.15712
AGGTGTGAGTTAAGCCTAAGACCG	24	2	0.15712
TTAAGCCAGACCGACCTAACAGAT	24	2	0.15712
ATTCAGTAACCCGACATTGGATCG	24	2	0.15712
ACTGAGAGTGGTCTTACGCATGTC	24	2	0.15712
AGGGCAGAAAGGTAAAAATGTAGT	24	2	0.15712
AGAGTGAGCGCAACAAGTATCATT	24	2	0.15712
GTGATTATTCAGTTGGTTTGAACG	24	2	0.15712
ACTATCGATCAAACATGAATTAAT	24	2	0.15712
ATGACTGTAATCTTAGAGACGCAC	24	2	0.15712
AAAGTGTTAGATAGAAATGTCTGC	24	2	0.15712
ATTAAGCTACTGAATTTGTCTGTC	24	2	0.15712
GTTTTATTTGTCAACTTTGCGTAG	24	2	0.15712
TGTACGCCGAAAACTGTCGAAAGT	24	2	0.15712
TCCGTAGCAAACATAAATATGTAT	24	2	0.15712
ACTCAATCCACCAAAGCCAAGACA	24	2	0.15712
ATAAAAGGAACTCAATATATAAAG	24	2	0.15712
CCCAAAAGCTAGTTCAAAGAAGGA	24	2	0.15712
TTTCGTATTTGCATCATGATTGTA	24	2	0.15712
AATCGTATATAAGAGCAATCTAAT	24	2	0.15712
TTGCAACGATTGTAGTATAACCAC	24	2	0.15712
AATAAAGTGATGGATAACCAATTG	24	2	0.15712
ACTCTTTCTTTATTAACTAAACTT	24	2	0.15712
AGATGTCGAATAACAATGATTGAT	24	2	0.15712
ATAAGCCGAACCGATAAAAAAGTT	24	2	0.15712
TTTAAGTTGAGACTCTACAAATTG	24	2	0.15712
TTCTAAAACACTATGCCAAGTCAT	24	2	0.15712
AAAGTAAGTGCATAAATTCTTATA	24	2	0.15712
GGAATCAAGTACAATGTCATCAGG	24	2	0.15712
GAGTAAAATTTGCCCTTAAGACGT	24	2	0.15712
ATTCGACTCATATAAATTGACATG	24	2	0.15712
AAATCTACTTGGATACAGTGTGTA	24	2	0.15712
TCGCGTTTGTATATGTATAATTCG	24	2	0.15712
AAGAAGATCAATAACATACTCAGT	24	2	0.15712
AAGCCGAAAATGTATTATGAAAAT	24	2	0.15712
TTTTGTCTTCCGTTAGAGTAAGGA	24	2	0.15712
TCCAAACTTGTCAACCAAACAACA	24	2	0.15712
TTGACTCCGGCGTAACTCAGTATT	24	2	0.15712
AAAATTTCATGTGAGTTCTTCAAG	24	2	0.15712
ACTTGGATCTGCATCTGATTTTCC	24	2	0.15712
GTTTCAAAAAGGATTGTCTAGTTT	24	2	0.15712
TCGCGAATCAAGCTCATTTTGACG	24	2	0.15712
AATCTCACTACTGCACCACAACTC	24	2	0.15712
TGGACTCTGTAGTGTGTGATTCAG	24	2	0.15712
TGGACTTGGACGTATGAAGGCCTA	24	2	0.15712
AATTAGGGATAATGCACAAGTACT	24	2	0.15712
TACTTGTCTATTATTTTTTAATAT	24	2	0.15712
ATTTGGTATATATGACGATCTAGC	24	2	0.15712
GTCAATTTCTCAAATGGTCACACA	24	2	0.15712
ATCTTGAGGTCCAACAGAGCTTTG	24	2	0.15712
GAGGTGTGAGTTAAGCCTAAGACC	24	2	0.15712
TATATATACTCTCTATCTTAAGAT	24	2	0.15712
TTGGGACCGACTAAAAATGAAACG	24	2	0.15712
ATATACCTCTGCCGTTACCAAATA	24	2	0.15712
TTACTCTAGCTATACAACAAAATT	24	2	0.15712
TCATGTTTGGTTGAGACAAAAGTT	24	2	0.15712
GAATATGTTGATGTTGTTGTACAG	24	2	0.15712
AAACTCAGCTTTATTGAAAGATAG	24	2	0.15712
GTCACAACTTTTGATAAAAGTCGA	24	2	0.15712
AACTTTGGATGTGCACGCGTAGGC	24	2	0.15712
TTCGGTATCTGGTATCCATATTGA	24	2	0.15712
ATTTAATAAAGCTTTGAAGAATCA	24	2	0.15712
ACATGACAAACAAAAGTGGACGGA	24	2	0.15712
GATAATAGTAAGTATTAGTGGAGT	24	2	0.15712
AATTGCAACGAAATAGGCCAGCGA	24	2	0.15712
AACTGAACTACAATTTGGATCCTC	24	2	0.15712
ATTGAACTCATATAGCTTAGATCT	24	2	0.15712
TCTGCTTTAATCATAATAATCATT	24	2	0.15712
AGACTAGCTAGTTCTTTTCTAGTA	24	2	0.15712
TCATTAGGCCCACAAGATAGTATC	24	2	0.15712
TTGGCATTAGCTTGAAAAAAAAGT	24	2	0.15712
GTATTCTTAGTGAATTGGTTGAGG	24	2	0.15712
AATGAGCCTGTTTGACTTAACTGA	24	2	0.15712
GGGAAATTGAACAGTTATATGTTA	24	2	0.15712
AAGTCAACCTCTAATCTTACATTA	24	2	0.15712
AAGAGTCTTAAGTACCCATCCTAG	24	2	0.15712
GAAAAATAATTTAAAATAAGAAGG	24	2	0.15712
ATTGTGTTGACATCAATAAAACCG	24	2	0.15712
ATAATTTAATATGAGTCCGGAGCC	24	2	0.15712
ATCCAGTACTACAATAATGTTTGT	24	2	0.15712
ACGCAACCACCTTCTAGAAAGGGT	24	2	0.15712
TTTTAGATCACAAATTTCAAAAGT	24	2	0.15712
ATTTAGGGTTCAATATATGTATTA	24	2	0.15712
ATAATTGGTCATGTGTCAAAAATG	24	2	0.15712
ACAAACGACTCTCGGCAACCGATA	24	2	0.15712
ATACTCAAAGTTGAAGGTTTAAAG	24	2	0.15712
AACTTATATAAAACGGGACGGATG	24	2	0.15712
ATCTGTGTCTATCTGTGTCTATCT	24	2	0.15712
TAGCCAATAAGTTAACGAAGAGTA	24	2	0.15712
ATGAATAGTAGGCTTAAGTCATCT	24	2	0.15712
ACAACTTGTATAAAATCGAATGTC	24	2	0.15712
ATGAAGAAAATCTTGTTAAGAGCA	24	2	0.15712
GAGGTGGATTGTTAAAGAATGACA	24	2	0.15712
ACTCCGTTTAATATCTATCACTCT	24	2	0.15712
AGATCAGTCCCAAAAAATGTGTTA	24	2	0.15712
ATATGATACAGTAATCAAGGATTC	24	2	0.15712
AATGTGTATTGTGTCATCTAGGAC	24	2	0.15712
AAGGCACTTATCGATGCGACAGGC	24	2	0.15712
TTACTCTCCTAAGATTTATCCATG	24	2	0.15712
GTTTACGTGGCACTATCTTGTGGG	24	2	0.15712
ACAAAACGTAGATAGTGTTAAAAC	24	2	0.15712
ATTCTGAATTGTCTGTTTAACGTC	24	2	0.15712
ACAATTTGGTACCTGTTTTCAAAC	24	2	0.15712
ATTGAGAATAGCCGTGATAGCTCA	24	2	0.15712
AAGATGGCGAGTCTCGAGTTTCGA	24	2	0.15712
ATGGATTGACCCGAATTTTTTGAA	24	2	0.15712
ACAGTTTAAACTAAAAGGATCACA	24	2	0.15712
GATTTGTGCCTTCGTTCATTTTTT	24	2	0.15712
TTCCTCTTCATTGCTTGTGTAACA	24	2	0.15712
TCTGAGCAGCTCGTAAGTAGCATC	24	2	0.15712
CTTTGGGATGGGCCGGCCGGTCCG	24	2	0.15712
TGATGTTAGTTGTATTCAGGAAGG	24	2	0.15712
TAAAATGTTAGTTATAGTTCTTAT	24	2	0.15712
TCTGATGTGAGACTTTTGTCATTC	24	2	0.15712
ACAAGCCGAATCAACTGATACACA	24	2	0.15712
AAAAGGCTAGTTTTGTAAATAAAT	24	2	0.15712
ATGAAACAGCTAGGAATCTCAACC	24	2	0.15712
ATTATGTTTTTCTACTTAGGTTGT	24	2	0.15712
AGATCCGCGTAATATAGTAACACA	24	2	0.15712
GTAATTTAAAATTGGAGGAGAGTT	24	2	0.15712
AGTGCACCTTTGGACCATGTTGAC	24	2	0.15712
ATTAAGAGTTTGGAGGTTCTAAAT	24	2	0.15712
AATCCAATTCACTAAAATCGCTGC	24	2	0.15712
GATTAAAAAACGAGAGCTATTGGG	24	2	0.15712
AAATTTTAACTCGCTAGACAGCTT	24	2	0.15712
TTTAAGAATGAGTACACCAAATAT	24	2	0.15712
AATCATGACAAACTATTATAGACA	24	2	0.15712
ATTCCACAGTAACGTTTTAGGATA	24	2	0.15712
AATTTGTTTGGCCTACTTTTACTT	24	2	0.15712
TTATACCTTAGTGACGAGATAAGT	24	2	0.15712
AATGCCACTAAAAGTTGTTTTTGT	24	2	0.15712
GTTAAGATCACATGACCACAAGTT	24	2	0.15712
ATTTAGGATCAAATATCACCCAAC	24	2	0.15712
AAACATTTGTCGTAGCAAACTTGA	24	2	0.15712
TCCGAACTCTTATAATGATCCATG	24	2	0.15712
AAGGATATGTAAACGACTGAGATT	24	2	0.15712
TAACTAGTTGCTGATTGTGCTTAG	24	2	0.15712
ATGCCACTATCTTAATAACAAAAT	24	2	0.15712
ATCTCTGGCCGATCATACCCAGTT	24	2	0.15712
AGGATGTCAATAGCTTGCAAATCA	24	2	0.15712
ATAAATTGCAACTAAGGAGTACTT	24	2	0.15712
CTACCTTTTGACTGAAAAATACTC	24	2	0.15712
ACAGTACTTTGCCATGGTCCGAGT	24	2	0.15712
AGATTCCACCTATCTCATTAATGG	24	2	0.15712
GTCTTAGACTTAACACACACCATG	24	2	0.15712
TAAAAGCTATCGAGTTTACATGAT	24	2	0.15712
GAGATTGTAATGACGTAATTTGCA	24	2	0.15712
ACTATTTTATAATGCCATTCTAAT	24	2	0.15712
ATGACAGACTCAATTGAAGGCGGA	24	2	0.15712
ACTGTTTGACTTGGTACATTTATA	24	2	0.15712
ACTGGATTGCATCATATTGTTGTG	24	2	0.15712
CGTATTTGGCCATTAAGAAACCTC	24	2	0.15712
ATATACAAGAGAATCCTAAGACCA	24	2	0.15712
AAAAAAATCGTTGTCAAGGTAGCG	24	2	0.15712
AAAAAGTTGAGAAACGTGTTTAAA	24	2	0.15712
AGCGACTGAGATTTACCTAATACA	24	2	0.15712
TACTCGTTCATTCTTAACCATAGA	24	2	0.15712
CTAAATGTCTAAAGAAAAAGGAAA	24	2	0.15712
TATTTTCGTTTACAAGTGCAACAC	24	2	0.15712
ACATTTATACTTTTATTTTTCAAA	24	2	0.15712
AATTCGCTTCAATTGCATATGTTT	24	2	0.15712
ATAAAAGACCATTATGTCCTTAAT	24	2	0.15712
TTAGTAGAGCTGTCAATATGGTCT	24	2	0.15712
AAATATTCCGACAATCAAACACCT	24	2	0.15712
ATAACAACCTATTATGTCAAGAGT	24	2	0.15712
AAAATAAATCATATGTTGTTCAGT	24	2	0.15712
ATCAATATTTCGTGGTAAAACCCC	24	2	0.15712
ATTTTTAAGTCTGCGAGAAGCGCG	24	2	0.15712
AATGTCATATATCAAAGATCCTTG	24	2	0.15712
ACTTGATAAGTCTTTTCTGGATTC	24	2	0.15712
AGAATCGGGATACATAAATGAGGA	24	2	0.15712
TTTGTGCACACATTGTGGTAGTAG	24	2	0.15712
GTGAGTAAGTTGTCAAGTGCCATA	24	2	0.15712
CTTCTGTCGTATTTCATTAAGAAC	24	2	0.15712
ATCGTTCAGATAGGAAACTCAGGC	24	2	0.15712
ATTGGGTGGATTTTTATTTAATAA	24	2	0.15712
AAAAGACTTGTAACTCCTGTAACA	24	2	0.15712
AGAGATGCGAGCAGAGGGAGAGTG	24	2	0.15712
TTACGTTCGGAACTGTTTATCATG	24	2	0.15712
ATTTAACGAGTCACCGTAAAAACT	24	2	0.15712
AAGACAGGAGGAAGAAAGTCCAGT	24	2	0.15712
AAAGGGAAGAGGATTGCTGAAGCC	24	2	0.15712
TTGTTTTCCAAGACAGTATCGTCA	24	2	0.15712
TTAGGTCAATTGATCTACGCCCAC	24	2	0.15712
AGGATCACTATTTAGCGCACTATT	24	2	0.15712
AGATCCTTAAACTTGTCGGGTTTT	24	2	0.15712
TCTAAAATAAATGGAGTAGCTAAG	24	2	0.15712
AACTAAACTAAGGTCCTATTACCT	24	2	0.15712
AAAATGTCAAAGCATGATTAGCCT	24	2	0.15712
ATGTCAAGTCAAACTATGTCATTT	24	2	0.15712
AACGGCTCACATATATTCCTGTCC	24	2	0.15712
AAATATTGTGTTCGGTTCAGCATA	24	2	0.15712
AGGTAAAGCTCGGATTTTAATTGA	24	2	0.15712
AATAGACACATGCAGTAGCCGAAG	24	2	0.15712
ATTCAAGTTGGGACTCTACAAATT	24	2	0.15712
GTTGTTGTTGTTTTAGAATGGTGG	24	2	0.15712
TCTAATCGTGCCTAATATTTTGGC	24	2	0.15712
GATATTTGGATGCCACGTAAGCCA	24	2	0.15712
AGAGCGGACTTTAATTTACTTTAA	24	2	0.15712
ATAGAATAGTTAGACTCTGATATG	24	2	0.15712
AATGGATATAGACGTGTCATAATC	24	2	0.15712
AATTGTGTTCGTATTGTGTTAATT	24	2	0.15712
GTAATAAAAAGGGATAGAGATGTA	24	2	0.15712
TCCACCTTTGAATTCGAAATTCAC	24	2	0.15712
ACAGTTTTTCTTTCTCTCTCATAG	24	2	0.15712
GTAGTAGGACCCTATGTCGGTTCA	24	2	0.15712
AATATCAAACTATAGCTATAGAGA	24	2	0.15712
TATTCTTGCTATGTTACTTGACAT	24	2	0.15712
TTACTGTCTTATTTAGTCTTCGTA	24	2	0.15712
GAATGTATGTCTAATAAAGTAGTT	24	2	0.15712
TCAGGATCAATATCAAATCGTGGT	24	2	0.15712
TATCTAGAGATATTGTGGTCCAGA	24	2	0.15712
AAAATCGTTGCAGTAAATCGTTGT	24	2	0.15712
AAAGGTCATCATAGATATATTTCT	24	2	0.15712
TTTAGACATGTGAAGATGAGATAT	24	2	0.15712
TTTTACGTTGTTTGATAGCTGGTT	24	2	0.15712
TAGTTGTCATTTTGTTGCCTTATT	24	2	0.15712
TTTTGGAACGACTAAAAAAAACGT	24	2	0.15712
GAAACTTAGTTTGATTCGTAGCTA	24	2	0.15712
AAACAATATGTAGTTCTGATTCAA	24	2	0.15712
GCTCTAATACCATGTGAAATTAAG	24	2	0.15712
ATATACGTGTTTAAGACCATAAGA	24	2	0.15712
ATATGCGATCCGAGTTTAGTCGAA	24	2	0.15712
AAGATCAAACGATTAAAGTGTGTT	24	2	0.15712
AAGATTCTAAGATAATCACCGACT	24	2	0.15712
AGTCGAGGGTCTATCAGAAACAGT	24	2	0.15712
AAAAGTCCATATCGGTGGTTAATG	24	2	0.15712
AAAAGCCGATCAAAATCAGTCAAT	24	2	0.15712
AAAAATGGTGTCTTAATACGTGTG	24	2	0.15712
TTTGATTGAGTTAATGTGATGTGA	24	2	0.15712
TCATTAGAATTTCTTAGAGGTCAC	24	2	0.15712
TTAAACATAGTCACTCGTATAACG	24	2	0.15712
AGGTTTAGATAGGATGTAAGGAGT	24	2	0.15712
CGACTTAACCTGTAAAATATCAAA	24	2	0.15712
ACTGGATCATACAAGACATCGACC	24	2	0.15712
TTCCATGTTGATATAATGTATATT	24	2	0.15712
TAAATAAGTGGTTAATGTTGAACC	24	2	0.15712
ACCTAAGTCCACTTTCTTTGAAAA	24	2	0.15712
AAACAAGACTCTTGAATACAATCA	24	2	0.15712
AATATATAGACAACTTTAAGTGGC	24	2	0.15712
TAACTAAACTAAGATCCTATTGCC	24	2	0.15712
AAATGTCATAAGAATATGTTAAGG	24	2	0.15712
ACTTTGATAAATCAGACGCATCAA	24	2	0.15712
ATTGGTCTCATCACACAAGAACGA	24	2	0.15712
AAAATATTCAAGAGTCGTTAAGTA	24	2	0.15712
ATTTTAATCTGGATCGTGTGATTA	24	2	0.15712
ATGCGGAAGCTATTAAAGCAAACA	24	2	0.15712
TAAAGCATTAGAGAACCTTTCAAG	24	2	0.15712
TATGTCAAGTTAAACTAAGTTATT	24	2	0.15712
ACTCGTAATCTTCTGAACACACTG	24	2	0.15712
TTAAGATAATAAACATGTCAAGAT	24	2	0.15712
ATAGTCATCGTTCTTTTCGAGATA	24	2	0.15712
CTTTAATTTTGGGTTACAATTCGG	24	2	0.15712
ACTCCATATTATAGGGTTCATGCT	24	2	0.15712
AAACAAATTCAAAGTCAGTTCACA	24	2	0.15712
AAAATATAGGTCATGTAACCCACT	24	2	0.15712
ATTGATTGGACCGACCCGGTAATT	24	2	0.15712
ATGAGAAAGTACTTAATGACGATC	24	2	0.15712
AACAGTAGTAATGACGGTGGATAT	24	2	0.15712
TACTCTCCATAGCTATAGTTTGAT	24	2	0.15712
ATTGGAGCTTAGTAAAATGAAACC	24	2	0.15712
ATAGGCCACCGAATTATACAATTT	24	2	0.15712
ATTAATCAAGTCAAATTGGACGGG	24	2	0.15712
ACGCATTTTGTTAAGTAGAACACG	24	2	0.15712
ACCAATTTGTATCACCTAGATACC	24	2	0.15712
AAAAAGACTTTTTAGCCTGCCTGT	24	2	0.15712
AAAGAAACCCTAAAATTACCTTTT	24	2	0.15712
CGATAACTAGCTAGTAATATAAGT	24	2	0.15712
AACTTAAAAGGAAATGCTGGTTTA	24	2	0.15712
ACTCCTTGTAGTATAATCTATATT	24	2	0.15712
AAAACATGTTGAAGATAGGTCAGT	24	2	0.15712
AGCTAACCGATATACATATACATA	24	2	0.15712
AATCCCTTTTTTTAATTTGATAAA	24	2	0.15712
AAGGATATTTCACCCGGTATCAGT	24	2	0.15712
CTAGATATACCCTTTGTTTAAAGT	24	2	0.15712
TTTTGAAGATGGAGCATGAACAAG	24	2	0.15712
AATCATCATATCACAATTCATATC	24	2	0.15712
ACCTATTTAAAGTCAGTTTTATAT	24	2	0.15712
ATATGGCCTGCTGTGAAGTTATAC	24	2	0.15712
ATTTCCAGACTCTACTACGTGTGA	24	2	0.15712
TTACTAGAGTTTGAGATTACTTGT	24	2	0.15712
GAAATATTTGTAATTGTCATGGGT	24	2	0.15712
TAATTGTGAAGTCAAGTTTGATGC	24	2	0.15712
TATTGACTTTTTGCTATTGCGTTA	24	2	0.15712
ACTCCATGCAATTAAAGCGCGTGA	24	2	0.15712
AGCTTTTGACTTAACATGTTCTCA	24	2	0.15712
AAAATTAGTCGACTATCTAAGTAT	24	2	0.15712
CTTCATTGATCACTAGGCCACACC	24	2	0.15712
AACAAAGTTGAAGTTAAGTACCGC	24	2	0.15712
ATTGTGCGACATGTCCCTATTAAG	24	2	0.15712
AACCAAACTTTAAAGCTCTCTCGT	24	2	0.15712
TTTTTACAAAGTATACGTGCGACG	24	2	0.15712
ATTTATAAGAAAAATTCTGCCCAT	24	2	0.15712
AAAATGGCTAAGTTTCAAAAAATT	24	2	0.15712
TTCAGCCTCCGTCCTATTTTAACT	24	2	0.15712
GTGGCGGATTCAGAATTTTCATTT	24	2	0.15712
AATTTATCTAGGTGGCTATTATTT	24	2	0.15712
AAGATTTCACCTATTAGCAGTGTC	24	2	0.15712
TTTGTAGTTGTCTTATGGTTGAGC	24	2	0.15712
ATTTAACAAATCGCTGCTATCGCA	24	2	0.15712
AAGAGGTTTTGGGTTTGAGTCCTG	24	2	0.15712
GCATTACTTTTCGTATTTATGGAA	24	2	0.15712
AACTAGCTCGGACACATTAATGTG	24	2	0.15712
TAAAAATTAACTGATCTGTTTTTC	24	2	0.15712
AATCAGCATTGAACCCACAAGATA	24	2	0.15712
ATTGGTGAACCACGTAAATAAATC	24	2	0.15712
AATTTAAATGAAAGGGTCTGTTGT	24	2	0.15712
ATAGTGATCTGTGTGTTATAAAGT	24	2	0.15712
GTATTCGTATATATTTTTCACTGT	24	2	0.15712
GATCTCCGATAGACTTGTATTCCA	24	2	0.15712
ATATCAGAGCTAGTCATGAAAACT	24	2	0.15712
TGCACAAACAGACACTTTAACTAT	24	2	0.15712
ATTAATAACCTAAAATAAATAGAA	24	2	0.15712
ATTGATCTTTAATTTTTATCTTTC	24	2	0.15712
TCCTTTTAAACATTGTTGGCTCAT	24	2	0.15712
ATCTCCATCTCAAAATAAGTGTCG	24	2	0.15712
ATGGTCAGACACTTCAACATATGG	24	2	0.15712
AAAAATGTTACCTTGCTTCATACA	24	2	0.15712
ACGTGACACTAGTTTAAAAAAATT	24	2	0.15712
TTTAGGGCTTTTATCATAAAATAA	24	2	0.15712
GAAAATTGAGAGTTTTGTTGAGTT	24	2	0.15712
CATATCACGAATGACTATGTACAT	24	2	0.15712
ATAACAAGTTATGAAGGTTGCATG	24	2	0.15712
AATTTAACGTGGTTCGTCAATCGA	24	2	0.15712
ATATATCAGATCCTTTTGCCAAAA	24	2	0.15712
AATAACACTTAAGTAATAACGATA	24	2	0.15712
AATTATTTACCGGTATTAGTTAAG	24	2	0.15712
AAATTGGCTCAATTGAGAATTCTC	24	2	0.15712
AGATCGTTAGATATTGTAAATATA	24	2	0.15712
AACCGTGGTGTCTGAGCCAGCTTG	24	2	0.15712
ATAGTATAACTGTGTCTCTGAGAT	24	2	0.15712
AGACCATGTACTTATTTAAGAAAA	24	2	0.15712
AAGTGAATTGTATATATGTATATC	24	2	0.15712
ACTATCCTAGACTTCGTTTCTAAT	24	2	0.15712
CTCTAAGTATGTTGTTATTATTGG	24	2	0.15712
ATTGTGATTTTTATGAAGAGTTGC	24	2	0.15712
ATAGGTTATATTTTTGTCAAACAG	24	2	0.15712
ATCTTATTTCACACCAGCCAACGG	24	2	0.15712
TGTATGATATTATGGACAACACAT	24	2	0.15712
ATCTCAAAATTCTAAGTATGCCAC	24	2	0.15712
ATTTTCTTTAAGACACGTATCCTT	24	2	0.15712
GAGATTTCTAGCTAATGATGAAGA	24	2	0.15712
ATATCCAATGAAATTCCATGAATG	24	2	0.15712
CTTGTAGATGAAAAAGAGGATTTA	24	2	0.15712
TCTACTTAGCTTTTTGTCATCTGG	24	2	0.15712
AAGTGTGGTGGACTGTGAGATACA	24	2	0.15712
ATCTAAACTATCGAGAATGTAAGT	24	2	0.15712
GACTACCTCTTAATATTTAGATGT	24	2	0.15712
AACTATAAAAGCAGAAGCGTATCT	24	2	0.15712
AGCACACGAATTGTAACAATCAAC	24	2	0.15712
ATACATAACAGTGTTCGACTAGCT	24	2	0.15712
ATCATTAAAGGCTTTAGAGACATA	24	2	0.15712
AAGACTTTTGATCGTGTGATCCTG	24	2	0.15712
TGATTAATCATATTGTTGTGTTCC	24	2	0.15712
TAATGGATAATTATCAACTTAGCT	24	2	0.15712
ATAAATTGGTATCTGACCATCTTC	24	2	0.15712
TGTTATCTATTGTATTGTTACTTT	24	2	0.15712
ATTTAATCAGATCGTAATATGACT	24	2	0.15712
ACTAGCTCAGTTACATTATAGAAT	24	2	0.15712
ATGTAGGACAAGCAAACTAAAAGT	24	2	0.15712
AGCTACATGTCATAGGGAGAAGAG	24	2	0.15712
GATAGGGATAAAGTGATTTGTGTA	24	2	0.15712
GGGGTTTAGATGTGTTAGTTCGCC	24	2	0.15712
AAGAATAGATATAGACAGTACAGT	24	2	0.15712
AACAGATTCACCTTCGTACGTTTA	24	2	0.15712
ATTTATGAAGACCGTAGTATGAGA	24	2	0.15712
ACTAGCTCGAGCAACTGTTGAATA	24	2	0.15712
AATAATATGCGTTCAATTCGAGAT	24	2	0.15712
AGGATCTGAATTAATCAAGTCAGT	24	2	0.15712
CCACTTTTAAGTCAGTTTGACCAG	24	2	0.15712
ACAATCCGCTAGATCGTTTTGAGA	24	2	0.15712
TGGCCTAAAATATTCTCAAAGTAT	24	2	0.15712
AGGGCAACTTTCACATGTAGCAAA	24	2	0.15712
ATTGTATTGTATTGTTGCTAGACC	24	2	0.15712
AACATCTATTTCTTCATCCATGTA	24	2	0.15712
GAAGTATTTGTGCCTTTATATGCC	24	2	0.15712
GAATCAACTGAGTTATTGTCCTTT	24	2	0.15712
TTGATCTCTGACGCTCGAATTTTG	24	2	0.15712
TTCGAGCTTGTATAATTAGTCACG	24	2	0.15712
ATCAACATCCGGCATTTGTCACTC	24	2	0.15712
TGATATATCATACAGAAGAAACTA	24	2	0.15712
AATTAATTCGAATTTGTGTCGATA	24	2	0.15712
TTTGGTATATTTCTCGCTGTCTTC	24	2	0.15712
AAAGAATGGATTGGCCCGACAAGG	24	2	0.15712
ATAACGTCAGCTGAGATCAAATTT	24	2	0.15712
GATATATCCCTCGTTATAAAAATG	24	2	0.15712
ATTCATGGATCTTCATTACAATGA	24	2	0.15712
ATTTGAAGTCAAGTTAAAGGATAC	24	2	0.15712
GATAACGTATCAAGTTTGTGTCCC	24	2	0.15712
ATTTTAAGGATATATAGTTGTACA	24	2	0.15712
AATAAATCAGAATAAGAGGTCTTC	24	2	0.15712
AAACGGCTTCTTAAATCAAAATGT	24	2	0.15712
ATTCTGCCATGTAAGGACTCATGC	24	2	0.15712
ATGATCAATGAATAAAACATGTTA	24	2	0.15712
ATTATTTTGCCCTGTTTTCGTAAC	24	2	0.15712
ATTTTGGACCTCCTGAATATAAGA	24	2	0.15712
ACTAGCACTCCACATAATTAGACA	24	2	0.15712
TGGTTAGATCCGGAATGTTCAACA	24	2	0.15712
AACGTTTTTATACCATTGGTTATA	24	2	0.15712
AAGAATGATGGACTTGGAACGAAT	24	2	0.15712
GAGATTATAGTAGCTCAAAAGATT	24	2	0.15712
ATGCAATGTTGAATCGTATTTGTA	24	2	0.15712
AAGATATCCGCATCTCAGCCTGAA	24	2	0.15712
AGAATTGTTGCTCTCGATAGAATC	24	2	0.15712
CGATTGACTAAACCATATTAAATC	24	2	0.15712
AATTAAGTTCCGACTTTATTCAGT	24	2	0.15712
AATTCAACTTTACACTTTAGTGCT	24	2	0.15712
ATTCCATCTCTCATCTATAGACTC	24	2	0.15712
ATCGTGTTTTAGTAGTGTTTATGA	24	2	0.15712
ACTATCTTGCGAGCCCAACACTGT	24	2	0.15712
TTACTTGCACAGACTCATAATTGG	24	2	0.15712
GATCTCCTTTGCAAAATTTATGTC	24	2	0.15712
AATAATTTGTTGAACTGCCATAGG	24	2	0.15712
AGACTTTGTTCAATTTAGACACCT	24	2	0.15712
TTTAAGTGGCTATGAATGACTTAG	24	2	0.15712
ATTTAACTAAACTAAGGTCCTATT	24	2	0.15712
AAGAAAGCCTAGTTAAAGTGTCTA	24	2	0.15712
GAAATTGATCAATCTCATGAGTCA	24	2	0.15712
ATTAGTTTGTATTACATGTCAATT	24	2	0.15712
TTGGACAACAAAACTTAATAGCTA	24	2	0.15712
AACAACTATCCATATTCACTAGGT	24	2	0.15712
AAAGCTCGTTTCAACTTGAAAATG	24	2	0.15712
TCATTGTCCGTTCTACCTGGAAGC	24	2	0.15712
ATACTCCATCTGTCGTTATTTATT	24	2	0.15712
CTTTTAAATATTGTTGGCTGATGT	24	2	0.15712
ACAATCTGCGAAAAAGGAGGAAGC	24	2	0.15712
GAGTAAACTGTTAATTATATATCC	24	2	0.15712
ACTCCGTTCCAATTCAAATAGGTG	24	2	0.15712
TTCTGACTGAAATTTTGGACGTTC	24	2	0.15712
ATGGTCGCTCAACTAATAGGCATT	24	2	0.15712
TTTAGAGTCTAATATATATGTATT	24	2	0.15712
AAGGATTGCTCAAGCCTTATAAAG	24	2	0.15712
AAAAACTTCTAGCTCATTGTCTTA	24	2	0.15712
TATATACGTATTATACTTGTTAGT	24	2	0.15712
ATTACTCCCGAAGAAGTTTGGCGG	24	2	0.15712
TTTGGATCCACCATAAAACAAGTT	24	2	0.15712
ACATAAATCTGAATTAGTCGGAAC	24	2	0.15712
AATTAATACGATCCGTCTGTCTCA	24	2	0.15712
ACAAGCCTTTTGTCGTTACCTAAC	24	2	0.15712
ACGAGTCAATTACAGTTCAATCCA	24	2	0.15712
ACTCCTGTCAGAAAATAATATTTG	24	2	0.15712
ACTTGTAGGATTATGAAGTACACT	24	2	0.15712
AATCCGATACAAGTACGAGAGTCT	24	2	0.15712
AAAAGACTTTGAAATATTTATCAA	24	2	0.15712
AAAAACCTGATTGTCATGTGTATA	24	2	0.15712
ACACCTTTTGGCTTACGTGGCACA	24	2	0.15712
CTCGCTCTGATATCATGTTAAGAT	24	2	0.15712
AGATTCGATAAGCTAATATTGAGG	24	2	0.15712
ACGATTCATTTCCTTTTTTTGATA	24	2	0.15712
TTTACAGAACGCTCATAAAATAGG	24	2	0.15712
TGCCTCTGAAATTTCGATCATAGT	24	2	0.15712
GAGATAGAAAGACCGTTTAATTGT	24	2	0.15712
AAGACTTTAATGACATGTCATGTC	24	2	0.15712
AATAAGGTTGAACTAAGATTTTTG	24	2	0.15712
TTCTATATCGTTACATAATGTTAT	24	2	0.15712
AGCTTTAGAGGTGTGAGTTACGTC	24	2	0.15712
ATGGCCTACACACTAGCATAAGAT	24	2	0.15712
TTAAAATTTTAACTGTTGTCGAAA	24	2	0.15712
TGAAGCGTATATTGTTTGAATAAG	24	2	0.15712
TTTATAAGAGTGTCGTGATTTCAT	24	2	0.15712
AGTATTGTTAACATGTTCTGGTGA	24	2	0.15712
AGAGTCTACAAGCAGACAGTTGTT	24	2	0.15712
ATTAGCTCTGATACCATGAAAGTT	24	2	0.15712
TTTTGGAACACAGTTATATAAATT	24	2	0.15712
AGAAATGAGAAGCAAAAACTAAAT	24	2	0.15712
GAAACCGCAGACAACTTTAATGGT	24	2	0.15712
GTAACGACCAGGTCCACGAAATCT	24	2	0.15712
ATAAAGTAAAACAAGTAAACACAT	24	2	0.15712
ATGGTCTATGAGCATGAAAATGTA	24	2	0.15712
ATACAAATTGACTCAAACACCACA	24	2	0.15712
AGATGATCACACGTTTCAACAGAT	24	2	0.15712
AACCGATGTATGAGATGTTTAATC	24	2	0.15712
CGCTAATCTAAATTTATCGAGGCT	24	2	0.15712
GGAAAAAGTTTTAAAGTAGATAGT	24	2	0.15712
ATTATTGGTCAAACTTAAACTGTT	24	2	0.15712
ATAAGATTAATAAAGGTTGGGACG	24	2	0.15712
AGTAAGGGACCACGTAGAAAAATG	24	2	0.15712
TTTCATACATCGTGAAGTAGACAA	24	2	0.15712
TTTGACTCGTACTAGTGCATCTGT	24	2	0.15712
TCGTGGTGCTCCTAGGAAGTAGCT	24	2	0.15712
TTATTTATGTCATTCGATAAAAGT	24	2	0.15712
ATTTTTGGGACTTGAGAAATATCG	24	2	0.15712
ATTAATCGATAGACTAAACAAATT	24	2	0.15712
AAAGTAGTGATGAAATATTCGGTG	24	2	0.15712
GTGAAATTTACAAGGAGAAGTAGT	24	2	0.15712
ATATCAAACTAATACAACAAGGCC	24	2	0.15712
AGTGCCACGTAGACCGAAAAGAGG	24	2	0.15712
TGTACAAGAAAGCTGGGTCGGCGC	24	2	0.15712
GGAGAAAACAAAGAGTGAAAGAGT	24	2	0.15712
ATTGAAATTAAAATCGCTGCCTGA	24	2	0.15712
AAATCATATTTATGTCTTTCAACT	24	2	0.15712
TCGGCTTGAGTAACGCAAACATTC	24	2	0.15712
TTTTCCGCTTATATATTTACCGTC	24	2	0.15712
TTATACTACTCATGAGAAAAACGT	24	2	0.15712
AAGGAGGAGACTTCAACTTCAGGA	24	2	0.15712
AATAAAAATTCTGATTCAACCTCT	24	2	0.15712
AACAAATGAATTAAGAGCTACCTA	24	2	0.15712
ATGAACTATAATCGTTGTACGAAT	24	2	0.15712
GATCTTAAATACGTCATGTATAAA	24	2	0.15712
TTATTTTTTGGCTTGTCGCACTAT	24	2	0.15712
ACCCTTTTTAAAAATTATCCAAAA	24	2	0.15712
AACTAGACTATGTATTTTAAAACG	24	2	0.15712
ATGTGGATTTTTGAAATTTAAATA	24	2	0.15712
TCCCTTAAAGTATTGTAGTATATA	24	2	0.15712
AGTCACTCTAAAATGATAATGTAG	24	2	0.15712
ATTGGATGTTCGGAGTGATTAGAG	24	2	0.15712
TATGTTGTTTGGACTTTTTAAAAA	24	2	0.15712
TTATTGAATACTATACAAAGTCGC	24	2	0.15712
TTTAGGTTTACGTTGAGACAAAGT	24	2	0.15712
ACCTGTATAGCCTACATAACTATC	24	2	0.15712
GCGCCTATATACTTCTTATTTCAA	24	2	0.15712
ACTAGTGTCACGTAGGCAAAAAGG	24	2	0.15712
ACGAAATTTCTGACTTCATTATGG	24	2	0.15712
AGGTGTATAATATTTTTTATCGGG	24	2	0.15712
AGTTAAGGCGTCTTTTTGAAAATT	24	2	0.15712
TTTTGGGCTTTGTTGACTTCTTCT	24	2	0.15712
TCGCTAAAAGTTGTTTTTTTTTTT	24	2	0.15712
ATTCATGTAGAGGTCAAATCTAAA	24	2	0.15712
AAATCGTAAAATATGAAAATGAGT	24	2	0.15712
AAATAATTATCCGAACCATATAAG	24	2	0.15712
AATTAATTCAATTTACGAGTCAGA	24	2	0.15712
TATCGAAATGCTAAATGTTTACTG	24	2	0.15712
ACGATTCAAAGTTAGTCAAGACTT	24	2	0.15712
AAAATGCACAAATACCCCCTTAAC	24	2	0.15712
GACTAAGTTAAATGACATGTTTGT	24	2	0.15712
AGGATGTCTGCGTACCATTTACGA	24	2	0.15712
AATTACGAGTCCGGAGCCTAAAGG	24	2	0.15712
TATAGTCTGGTGTTGTGAGAGTGT	24	2	0.15712
CCTAAAAGACTATGTTCACGAGTT	24	2	0.15712
AAACACTTTTACGTTGTAGCATAA	24	2	0.15712
AATCTCAATCTATGTCCGAAATCT	24	2	0.15712
TAATGACTGCAGCTAAGTTCACGC	24	2	0.15712
AGAATATATACGAGAGATGTTGTT	24	2	0.15712
TGTTTGGCCATAGTATTTGGGAAA	24	2	0.15712
ATAAAGTCATGAATAGAATAATCT	24	2	0.15712
ACTCCTACGTATTAATGATATTTA	24	2	0.15712
TTCGAAGGTAACTAGGTAAAGTCT	24	2	0.15712
CAAAATTATTTAGTCAAAAGGAGT	24	2	0.15712
GAAATATGATGTATACCATAAGTT	24	2	0.15712
ATTTATGTCATTTCGTTTGAGAAA	24	2	0.15712
AAATTAAAACGTACCTGAGAACGC	24	2	0.15712
TGATTTGAGCCTTGGGCACTCGGT	24	2	0.15712
AAAAGACTAGCTAATTATTATTGT	24	2	0.15712
ATAAATGGCTTACAATACGATTAA	24	2	0.15712
TATAAAGTTGAAGCGAATTGTATA	24	2	0.15712
ATCAGTATTGAACCCACAAGATAG	24	2	0.15712
ACTTACTAAGAGACGTGTAAAAGA	24	2	0.15712
TATTTTTATCAAGCGTTTGGTTCA	24	2	0.15712
AAACAGACACTTTAAATATTCAAT	24	2	0.15712
AATCTCTGGGGCCGAAACTCGTCT	24	2	0.15712
TTTAGTGTCGTTTTATATATAGGT	24	2	0.15712
AAAAGTTGGATAGTTAAATTGTGT	24	2	0.15712
TAATTCCACAAGCGAAGTCTGAGT	24	2	0.15712
ATCTCTTTCTTGTATTGTTTAATA	24	2	0.15712
ACAAAAATTTGAGGTCAGAATCGA	24	2	0.15712
ACTTTTCACGTGACATGTTTTAGA	24	2	0.15712
ATTATGACTTTATAGTATATTTGA	24	2	0.15712
GAACAAAGTTAAATTAAGGTGTCT	24	2	0.15712
TGGGCTCGTTTAAACTTGAAAATG	24	2	0.15712
GATGCAAGTATCTGATTTCACAGC	24	2	0.15712
ACTTTCGTCATGTATAATTTCGTC	24	2	0.15712
AGATTGTTTCTGATAGACCCTCGG	24	2	0.15712
ATTTAGCTAGCGTTTGGCCATAGA	24	2	0.15712
ATAACACATTCGGTATGATTTCAT	24	2	0.15712
GGGGTAATAGTATTTTAGTATAGT	24	2	0.15712
AATATTTTCTCTAGCCAACAATAG	24	2	0.15712
ACTTGTTATATCCTGTGTCAAATC	24	2	0.15712
ACCCTAACCAAACCGACATAATAT	24	2	0.15712
CCTCTCAGACATGTTGAAAATATA	24	2	0.15712
TAAGATTATGATATGTGTATATGT	24	2	0.15712
AAGTGTCATCAAATCAAATGTCGC	24	2	0.15712
AACGAGAGTAGTTAACAGCTGATC	24	2	0.15712
TCTTTGTCTGCTATGATATCATAT	24	2	0.15712
TTCTGAAGCGATTAACAGTTGAAG	24	2	0.15712
ACTGTCTACATCACACCTTTGAGA	24	2	0.15712
TAATCAGGATTAACACTCAAAATT	24	2	0.15712
CAGAAGTTGTGACTTTTATGAAAA	24	2	0.15712
AAAACTATCTGGAATGGGCACAGT	24	2	0.15712
TAAAGGACCTATACAATAGCAGCT	24	2	0.15712
AGATATCATGTGCCCGCGAATGTA	24	2	0.15712
TTTCTAAAATTTTGGTCATAATCT	24	2	0.15712
AAAATAATTAATGACGTAGTAATT	24	2	0.15712
TTATTATGTCCGCTGAACAGGAGT	24	2	0.15712
ACTCTTCAAAAATGATTTCTGTTG	24	2	0.15712
ACTCTACTAGACTCGTTCTTGTGT	24	2	0.15712
CTCCGTTCCTATTTATTTATTCAT	24	2	0.15712
AACAATTTCTATGTCGGCGAGAAT	24	2	0.15712
ATGGAGCGCAAATCACCAAACTGT	24	2	0.15712
AATAGTCGAACTCCAGTGCAAGTA	24	2	0.15712
ATAATATAATTTAACAAGTACGCT	24	2	0.15712
ATACTAGGCAGGCGATAGACTTAA	24	2	0.15712
AGTGACTTTCTGTGCAAAGAAATA	24	2	0.15712
ATTGTCACTAAGTTTATGAATGTT	24	2	0.15712
ATAGATAATGAAAGAGTATGGTGT	24	2	0.15712
TCAGTGGATTTTATCTTCTTCCTA	24	2	0.15712
AAACTATTATAGAACGGACGGAGT	24	2	0.15712
AAAAATAATCACTGCCATGGTAGC	24	2	0.15712
TCGCCTCTCTTACTTTATATAAAA	24	2	0.15712
TCGAGACTCGTAGCCCCGGTTACC	24	2	0.15712
ATACTTAAACTATTGAGAGTGAGT	24	2	0.15712
AAAATCGAACCGTTAAGGATAACC	24	2	0.15712
AGATAGTTAGCGACGATCAGTGAC	24	2	0.15712
ATTAATGACCCTGTTGTACAAAAG	24	2	0.15712
TCTTATCGATTGATCCGATGTTGG	24	2	0.15712
TATCGACTGTCTTTAAAACAACTC	24	2	0.15712
GAATGATTAAGACTATGTATAATT	24	2	0.15712
ACGTTTGGACATGCGATTTCAAGA	24	2	0.15712
AAGTCAAAATAACTTTAAAGCAGT	24	2	0.15712
AGTTTACTCATTGACTATTGTTCT	24	2	0.15712
TTTTATTAAGTGTCTCATGCCTCT	24	2	0.15712
AAAAAGATTAGTCAATCCAAAGCT	24	2	0.15712
GAACCGTGATATGTTGCTATTACA	24	2	0.15712
AGGAACATCTATTTTTTAATAAGG	24	2	0.15712
TGGCACGGATTTTAAAAAAATAAA	24	2	0.15712
AAATTTAGTAGCAGGTCATTTGTA	24	2	0.15712
TCACATTTATATAGCGGATTGATC	24	2	0.15712
TTACTCGTTTAAGCTCATTTAACA	24	2	0.15712
AAATTCTATTAGGAGCGTCACATT	24	2	0.15712
ATTTTCTTAAACTTTATGTCCAGT	24	2	0.15712
GAGTTCTTGACTAGCCATTACTCC	24	2	0.15712
TGATGTCAAGTAATCTGTCATAGG	24	2	0.15712
TAGATAGTGTATCATGTATAAAAT	24	2	0.15712
TGAGAGCTATGACTTTAAATAAGA	24	2	0.15712
ATCTAAGGGATGCTTGTGCATTTT	24	2	0.15712
TGAACGGTAATGGCATAAATGAGT	24	2	0.15712
ATAAAAGCCTCAGTAATAGAAAAT	24	2	0.15712
GCTTAAAACTTAAAAGAAGTGATA	24	2	0.15712
ACTACTTTACATGTTGATCAGAGA	24	2	0.15712
AAACTTAGCCAATAGAAAATGAAC	24	2	0.15712
ACGTGACATGTTTAATACCACAAG	24	2	0.15712
ACTTGAAGTCGACCCACGTAATTA	24	2	0.15712
ATTAAAATCGCTTATCATCATGTA	24	2	0.15712
GCATATCCAAAGTTAAAGGTCATG	24	2	0.15712
ATCGTATAGAACAAATTAACCGTG	24	2	0.15712
TAACTACGTGACGTTATTTTTGTC	24	2	0.15712
TTTCGGTTTTCGGTTCGGTATTCT	24	2	0.15712
ATGACGTAACAAGTGATTTCAAAT	24	2	0.15712
GGTAAAAGCAAAATCGTTGTTGTT	24	2	0.15712
ATATAAATTGAAACAAAGAAGGTA	24	2	0.15712
ATGCTTTGGTCAATCATAAACAAC	24	2	0.15712
AGCTTAGCACTATTGTTACAAAAT	24	2	0.15712
CTTCAGATGTCACTTTATATCTTT	24	2	0.15712
GTTTTATACGAGTTGATCTGATAT	24	2	0.15712
TAAATAATTTTTGAATATGTCGCT	24	2	0.15712
TACTGACACATGCACTTTGCCTAT	24	2	0.15712
TTAAAAGAATTCATTCGTTGTCAC	24	2	0.15712
TTCAGATTCTGGTACATTTTACAG	24	2	0.15712
TTTGATTAAGAAAGGAATAATCTC	24	2	0.15712
CTGTGAGACTGATATTGTAGTATT	24	2	0.15712
AGATTTTAGAAACGATTTCACTGA	24	2	0.15712
AACGCCGATTGCGATCGAAATTTC	24	2	0.15712
TTTTTAAAATACTTGGCGTTCCAA	24	2	0.15712
GTATTGGCTAGATAATTTTATATT	24	2	0.15712
GGGGTACAATTAAATCAAACAGTA	24	2	0.15712
GTAAAAGGTCGATCAAAATTGGGT	24	2	0.15712
AAATCAAGCAATAGCTGAAGTTGT	24	2	0.15712
AAATTTTTGATCAAAAACAAGTCT	24	2	0.15712
ATACTCTCTTCGTTTCACAAAGAA	24	2	0.15712
ATTGGATTATAAAACTTAAAGAAC	24	2	0.15712
TCCCCTGAACTTATTTTATAAATA	24	2	0.15712
AAAATTGGATCGCCCACTACAGGC	24	2	0.15712
TACTTAATGACTTGATATATCGCA	24	2	0.15712
AAGTAGAAAAAACTGAATTAAACA	24	2	0.15712
ACGTGGCCTGACTTTGAATTTGTA	24	2	0.15712
ATCTCGAATTACTTGTCTATTTTG	24	2	0.15712
TTGGGTCTGCGAGAATTTATATGC	24	2	0.15712
TTTTAACTTGGCCTCAGCGAGCAT	24	2	0.15712
TGAGCTATGTTGATCATGAAAATT	24	2	0.15712
TGATTTTGTTTTAAAGGATGGAGC	24	2	0.15712
AGAGGATCCTGCTAATCTAAATCT	24	2	0.15712
TAAGAAACTTAGCCTTTTAAAGCA	24	2	0.15712
TTGAGCCTCGATTAAATTTAAATC	24	2	0.15712
ATTATAAAAGTTAGAGGTCAAAGT	24	2	0.15712
TTTTGTATCGATTATGCTATCATA	24	2	0.15712
AATCTCACTGAATATGTTGTTGTT	24	2	0.15712
ACTCGATCGGTTGAAAAGAAAATC	24	2	0.15712
CTTTACTAATAAATAACACAAATT	24	2	0.15712
AATAGTGGGCCTCGTGAAATAATT	24	2	0.15712
AACATCCTTCTATCTTAAACTCTG	24	2	0.15712
TTAAATTGCTTGTTTATGTATTAT	24	2	0.15712
CAGGATTGATATATGAAGAATAAA	24	2	0.15712
AAGCCTTGTATATTTACAGAGATA	24	2	0.15712
ATAATGTAGTGATGAAGGATAACG	24	2	0.15712
CTTCACCGATTATTTTATACAACT	24	2	0.15712
GATTTGACATGTGAAAAGTTGGTT	24	2	0.15712
AGACTAAAAAATAATGAGGAGAGT	24	2	0.15712
CTTAGATACATGTTAACCACACTA	24	2	0.15712
ATTTTGAGACGATACTATGACTGT	24	2	0.15712
GAGTGTGCCACGTAAGACAAAACA	24	2	0.15712
GAGAAGCGAAACATGACAAGTAAA	24	2	0.15712
ATTATCGACAAGGAAACTAAGGCC	24	2	0.15712
GTATTACCATTTAAATTCATCGTT	24	2	0.15712
GGGTTGTCTAAGTCATATTAAAGC	24	2	0.15712
ATTTTCTTGCAAATTTTCATACCA	24	2	0.15712
AAGACTCATTCATGTCATTATTTG	24	2	0.15712
TTAACTTGGCTTCGAATTACATTT	24	2	0.15712
ATCGTTACTGTGTGACTTCATGGC	24	2	0.15712
TAAAGGAAAGGCCATCGTTGAAGA	24	2	0.15712
AAATTTACGGTCAAAGATAGAGTT	24	2	0.15712
ATTGTTCAAACCTTATAAGGAGTC	24	2	0.15712
ATATAATTCGAAGCTAAGTTAAAG	24	2	0.15712
ATGATTTGCGAGCTATTGGATAGG	24	2	0.15712
TCTCTCCTTTGTACTTTTTGGTGC	24	2	0.15712
GTTGATTATATGTATTCTATGAGT	24	2	0.15712
ATCTTATCTACCGACTTGTCATTT	24	2	0.15712
GTGGCGTTCTATGTGTATATTACG	24	2	0.15712
ATATTTTCGTCCTATACACTTATA	24	2	0.15712
ATTGCATGAGATACAGTCGGGACC	24	2	0.15712
ACTTCGACCATCTTTAAAATAACA	24	2	0.15712
ATTACTTTTATAGCTGTGTACACA	24	2	0.15712
AACTTGAGCGGGTCAAGACCCAAC	24	2	0.15712
ATAAGTTAGAAAGTTAGTTAGAGT	24	2	0.15712
TTGCGAATTATACAGTTTCTATGT	24	2	0.15712
ATAACAGTATCGTATGTAAATATA	24	2	0.15712
TCATATTTTTTAATGGGTCGAGTT	24	2	0.15712
TATCATAGTTGTGTATAAAGTAGT	24	2	0.15712
CAAGACGCGTTCAATTTGAGTTGG	24	2	0.15712
AAAATTGAAAGCTATATCAAATTC	24	2	0.15712
TTGTCAGACTTGTTTTTCATAACT	24	2	0.15712
GAGATTTGTAATATTGCTGAACGT	24	2	0.15712
AGTAAATTAAACTCTAAGTCGAGG	24	2	0.15712
ATGACACTAGCAAAATCAAGATGT	24	2	0.15712
AATTACACAAACTCGAAGTCAACC	24	2	0.15712
AATTTAAGCGACGCTAACATCTTT	24	2	0.15712
GTATAGTATAAGTGTGTCTTTAAG	24	2	0.15712
TGATTATGTGTCAAAGTGACGAGT	24	2	0.15712
ACCTTTAACTAGACATTTCGTATT	24	2	0.15712
AATATATTTCACTCATGTTGCAAG	24	2	0.15712
AATAACATAAATGAGTCAAACTTT	24	2	0.15712
AGTGTGTAGTTGAAAATTCGATAA	24	2	0.15712
AATTCTATGTCGAGTCAAACTACC	24	2	0.15712
AGAATTAATTTGCGTGTAACGGTA	24	2	0.15712
TATTAAAAATGTCAAAGCTAGAGG	24	2	0.15712
AGATTGTAAATGGCAAGTGTAATC	24	2	0.15712
TCGCGTTTATATAATTAGTCACAT	24	2	0.15712
ATTTAAGAAACTTTAGCCTGTTGA	24	2	0.15712
ACGTTTTTTGTCATGTCAGTATTT	24	2	0.15712
AAATGTCGGAACTGAGACTTCAGT	24	2	0.15712
AGACAGAATCTCCATGCATGCGTT	24	2	0.15712
TTGTATTGTTAATAGCTTTTATGT	24	2	0.15712
ACAGTTTTATGTTTGGTATGGAGC	24	2	0.15712
ATTTTCAGATCTGCATATTTCAGT	24	2	0.15712
AAAGCGTGTAATTGACTTTTCGAT	24	2	0.15712
AAAATCGAATCGAATCAAAAAATT	24	2	0.15712
ATAACTGTAATTTAAAGTCAAGTT	24	2	0.15712
TTTCTCTGATTAGAGTGATTTGTC	24	2	0.15712
AAATATATCTGTTAATAGCCGTTG	24	2	0.15712
TCAACTTTTGATCGGCAGACCTAG	24	2	0.15712
AAAAAGATTAGACGTTGCCTTAGT	24	2	0.15712
TCAGAAAAATTGATCGAACCACTC	24	2	0.15712
TGTGCAGTTTAACTTAGTATCAGA	24	2	0.15712
ATCGGTCTGGCCTGACCTAGGATT	24	2	0.15712
TGTGTTCTTAATTCATCAAGTGTG	24	2	0.15712
TTGTTCCGCCAATTTTTTAATGTG	24	2	0.15712
ATGAACATGGCCAGACTTTTAAAT	24	2	0.15712
ACCTGGATTAAGCGAAAATTCGCT	24	2	0.15712
TAAATTAAAGTTATGTCAAACGTA	24	2	0.15712
ACCGTTCATTTTCTATTCACACCT	24	2	0.15712
CGAATTCAGTAGCTTTTTTGTAGA	24	2	0.15712
ACTTGAGACTTCTGATTAAGAATA	24	2	0.15712
GGAAACGATTGTCAGAAATCTGTC	24	2	0.15712
TTGGGTATGTTGTTGTTGGTTAGC	24	2	0.15712
CGGATCCCTAAGTTTTTACACGTT	24	2	0.15712
AATCTAGACTTAGTCGCACACTAG	24	2	0.15712
AATTAGATTAAGCCGGCTTAGCGA	24	2	0.15712
ACACCGAATCGAAATAATAAAAAC	24	2	0.15712
GGGGTAAAGTGAGAAGTTTAAAGT	24	2	0.15712
AACTTTAACGTAGTACCTGACCCT	24	2	0.15712
TTTTACGATTTCAATTTTAAGTAT	24	2	0.15712
AATTTATGTGACACCTATCAGATT	24	2	0.15712
ATATAACTTCTGTCACACGACTCA	24	2	0.15712
ATTGAACACACCTTGTAAAGTCTC	24	2	0.15712
AGCAAATTGTTGTCAGTTATTTCT	24	2	0.15712
ATATCGGTCCGGATAGCTCGAATT	24	2	0.15712
AATAGGCCCTGTAGAGCGCGATTT	24	2	0.15712
AGGATATAGAAAGCAACATGAATG	24	2	0.15712
AAAGGCTTTAGCTAGAGACATATA	24	2	0.15712
ACATAACAACTTCAGCACTTTTAT	24	2	0.15712
ACGTAATTTGGAGTCAATAGATGG	24	2	0.15712
AATTTATGTCGTCAAATTTAGATA	24	2	0.15712
AAACGCTGGCACGCTTCAATTACA	24	2	0.15712
AGAAAGTCTGTTTTTATATCATTT	24	2	0.15712
ATTAAAGAAAACCCGACTAATTTA	24	2	0.15712
ATGGACACGATATATTTAGCTAGC	24	2	0.15712
TTCGATGTTCAATCATGTTCTAGA	24	2	0.15712
AAACTGGTTGGGTTTTTTCTCAGG	24	2	0.15712
GTTGTTGAGGATATGTAATTTGTC	24	2	0.15712
TGTTGGCCTACGTTGTATCCTATG	24	2	0.15712
ACTAAGACACAATCTGAAGAAGTC	24	2	0.15712
GTATAGTTGAGTGACTTTTGAATG	24	2	0.15712
TGAGACATTAGTGCCCCTATCATC	24	2	0.15712
ATTATATCGCATCAAACTTGAATC	24	2	0.15712
AAAATTAAGATCCATTGAATTCGG	24	2	0.15712
GAAAAGTCACATATTGATCGTAAG	24	2	0.15712
GAGTGTCAGAAAAATGTTCAATAG	24	2	0.15712
AGATACGATAAAGACTTGAGTGAA	24	2	0.15712
AACATATCATTTGTAATAGTTCGA	24	2	0.15712
TCATTACTGTCAATCACTATTGTT	24	2	0.15712
ATCTATGTCTTTCAATTTTTAATA	24	2	0.15712
TTTCTTTATAGCTAGAATTCGAAC	24	2	0.15712
ATAAGACACAATAAACATTGGTTC	24	2	0.15712
TGAATATGTTATTGTTGTTGTTGT	24	2	0.15712
AGGACGCTAGTTATTTTTTTTTAT	24	2	0.15712
AAAGAATAACAAAAGTCCTACGTC	24	2	0.15712
ATTAAAAATTATGACTCCGTCACT	24	2	0.15712
ATTAGAGAAGACTGTCTACGTCAC	24	2	0.15712
TTTCGATTTGCCTCATAACATAGT	24	2	0.15712
AGAAAATGGCCTAAAATATCTTTG	24	2	0.15712
AGAGCTGATATACTCATTGTTGTG	24	2	0.15712
GTAAGTTATAAATCTGAATCGTGT	24	2	0.15712
ACACGTAGAATACAAAATTTTCAT	24	2	0.15712
AAGAAGCTCTCGGATCTCTATTTT	24	2	0.15712
AAATTAATCTATCGATGTCGCATG	24	2	0.15712
AAAGGTCCTCCATAAAGTTTGATC	24	2	0.15712
ACACCCACGATTTAATTTACTCCC	24	2	0.15712
AACGTCACTTAACTAATGTTGGTG	24	2	0.15712
ATTCAATTCTAATATGAGGATGGA	24	2	0.15712
TACAATTTCCATCGAGCGGCGGGT	24	2	0.15712
TTTGATGGTGGATTGACTGAGTCA	24	2	0.15712
GCAAACGGTTTCGTACATAATGTA	24	2	0.15712
ATTAAGTCAGAATGAAAAGAGGTT	24	2	0.15712
CTTTAGATGCGTTTTTAACCGTTC	24	2	0.15712
AGGTCATGTTCAAGGTAATCTGAA	24	2	0.15712
AGGGTATATGTCAGTCATTTTGTA	24	2	0.15712
TTAACGCCGTCAAAATAAATCGTT	24	2	0.15712
TTAACTTTAGAATTTAGTCAAACT	24	2	0.15712
ATCGTAGTAACAGAGATAAAGTCT	24	2	0.15712
AAGAGCATTTTGGAGCCAATAGAT	24	2	0.15712
ATATGATTTAACTGAGTTCGGAGC	24	2	0.15712
ATGAATGAAGACAAACCGTGTAAG	24	2	0.15712
ATAGGGACAAAATAGTAATTCAAC	24	2	0.15712
AGATCAAGAGCTAACACAATTTCT	24	2	0.15712
GTGGACTTTCTTGGGTATGTAGCA	24	2	0.15712
TGAAATTTTAGACATAAGTTGAGG	24	2	0.15712
AGGCCCTTTAATTAAAAATGTCAA	24	2	0.15712
AGGAATGAAGATAAACCGTGTTAG	24	2	0.15712
GTAATGTTCGGATCAATTTTCACA	24	2	0.15712
AATACGAACACAATTGAAGCCATT	24	2	0.15712
AATTTTGTAGGACTTTGTAATATG	24	2	0.15712
AATATCGATATATGTAGCTGTCGC	24	2	0.15712
GTATATGTATGTTGTAGTTATAGT	24	2	0.15712
AATCAGAATTTGCCAGCACTACAT	24	2	0.15712
AACTCTAGCCAGTCTTCACCACGT	24	2	0.15712
ATAATTTAAGTTTGATCGAAAATT	24	2	0.15712
TATCAAGTCAAACAGTATCACATG	24	2	0.15712
ATTACTTGTAAGCGATGCAGTTTG	24	2	0.15712
TGATAGAGTATACATATGTTGTTT	24	2	0.15712
AGCGTAACATGACAATTAAAAGTG	24	2	0.15712
ATATTTATATCAAGTCATATCAAT	24	2	0.15712
TCATATTGAAGCTCCGACTAAAGA	24	2	0.15712
TGATCTTGCAACCTTAGTTGAATG	24	2	0.15712
ACCCCTTCGACTAGCTCATTTGTT	24	2	0.15712
ATTATATGTTGTTGTTGTGGTTGT	24	2	0.15712
GTCAATCCTTCAATGTTAGATAAG	24	2	0.15712
GTCCGGTCAAAGCTAAATTTTTTG	24	2	0.15712
ATGCTCTGTAGCAAATTGTTTGTC	24	2	0.15712
AAAGGTATGTCAGCTAGTTATGTA	24	2	0.15712
ATTCGTTGCTCCTCTCGGGTCGTG	24	2	0.15712
ATGTTACTCCTACTTTTAAACTGA	24	2	0.15712
ATATCTGTATTAAAAATAAAAATT	24	2	0.15712
TCGCTTCAAAGTAAAAGTTAATGG	24	2	0.15712
ATACTGTCACGTAGGCCGAAAAAA	24	2	0.15712
AAAAAGACAGAGATTGTAACAGAA	24	2	0.15712
ACTTAATGGCCTATCTTTATTATT	24	2	0.15712
TGCGTATACGTTGACTCTAAAAAT	24	2	0.15712
TTGTGTATTGTATTCGTGACTACA	24	2	0.15712
AAAACTTGAATAGTCATCTCAGAC	24	2	0.15712
ATCACGCTGTAATATTAAAATTAC	24	2	0.15712
ACTCTATTTCCTTTTGTTTAAAAA	24	2	0.15712
AAAGAAATGACTAGCATAGCGAGA	24	2	0.15712
CTACTACACTGGGTATGTTGTTGT	24	2	0.15712
ATGAGTAGTTCTTAATTTTTTGTA	24	2	0.15712
AATAATAGACTGATTGTGGCAAGC	24	2	0.15712
AAGACGTTGACTATGTATCCAATT	24	2	0.15712
ACCTAGATTATACAGTCGATCAGA	24	2	0.15712
ATGCTACATAGGACGCCACGTAGG	24	2	0.15712
ACACGTAGTCGATTTATGGAAAGT	24	2	0.15712
TTGATTAGAGTTATGCATATATTA	24	2	0.15712
GAAAAAACAGACTTAAACAGATTT	24	2	0.15712
TTAGAAACAAGTGCAATGTCATCA	24	2	0.15712
TTTTCAGGAGCTTGAACTCGAGAT	24	2	0.15712
ATACTTATATTAATTACTCTTTCT	24	2	0.15712
TATATATAGGATGAAGAGATATGT	24	2	0.15712
ATAGACTGAGATGTTGTTTTGAAT	24	2	0.15712
GTAGGATAAAAAATGACATGTGTG	24	2	0.15712
TTTGTGAAGATGGAAGTATTACAG	24	2	0.15712
GAAATAAGCCTAACTGATTAGAAA	24	2	0.15712
GAAGCCAAGTTAAAAATCATGTTT	24	2	0.15712
GTGATGTAGCAAATAAATTTTGTA	24	2	0.15712
TTTTGGCGCGACTGTCGAAGTTCT	24	2	0.15712
TAAGAGCAATAAATAGAAATGTCA	24	2	0.15712
AGTGAAAGTCTAATTATGTAGAGT	24	2	0.15712
TTGACTCAGTTATTTATCAAAAGG	24	2	0.15712
AATTGTATAATTCGTTGGCCTCGC	24	2	0.15712
AAACTCTTGTAGAAAAATGACGCT	24	2	0.15712
ACTTAGTATTGTATAAGTGTGTCT	24	2	0.15712
TTATAATCTCGACGTCCCATCACA	24	2	0.15712
AACCAAAGTTGACGGTCCTTCGGA	24	2	0.15712
AATTAAGTTGTATCTCTGAGATTT	24	2	0.15712
AGTTATTGCTTATATGTTCCTCGG	24	2	0.15712
AACTAGTTTTGTGTGTGGTTTAAA	24	2	0.15712
AATAAATAAATATTGTGCTATGTA	24	2	0.15712
ATAAAGCGCGCTTTTTATAAAAAA	24	2	0.15712
ATAGTGAGCTTCGAAGTTTTTAGA	24	2	0.15712
CAAGTATATTAGAAGGAAAATAGT	24	2	0.15712
AGATTGGTTGGTTCGCTCATATAG	24	2	0.15712
AATAGGTTGTGCTGAATTTAAACG	24	2	0.15712
GAGTCCGACTAGTAAAACATTTAC	24	2	0.15712
ACGATCGCTTACTCTTTAACGTGT	24	2	0.15712
AGGTTGTGACTATTGTTATATTAT	24	2	0.15712
AAATTGCTAGTCAAAATTTTTATA	24	2	0.15712
CTGATTGGATTGACTTAAAAGTTA	24	2	0.15712
ATATATGTGCAACTTTTATAACGA	24	2	0.15712
GATTGATTTTGGCTTTTTAAGGAA	24	2	0.15712
AAATTCTGATCGAATTGGACAGGT	24	2	0.15712
AACTATTTTTTAAGTCGATCCAAA	24	2	0.15712
AATCCTAAAAACTCCGACAACAAA	24	2	0.15712
ATACTTATTTATTATGCCTTTAGT	24	2	0.15712
TTAGACTAATTCAATATATGCATG	24	2	0.15712
AGATTTATGTTAAGACTTGCTTTG	24	2	0.15712
CAGACTTCATGTACGCTATACAAA	24	2	0.15712
ACATTTTGGATTTTGAGATTTAAA	24	2	0.15712
ACATTTAAAAGTCTTCTTCATCGA	24	2	0.15712
ATTTCATACATCGTGAAGTAGACA	24	2	0.15712
TCATGAAGTTATAACCAGCCAGTA	24	2	0.15712
TTTGTATATGTATGATTCGCCAGA	24	2	0.15712
GAGTTAATATTTCGGATCGTTACT	24	2	0.15712
GAAACTACTAAAACTTTTAACGGA	24	2	0.15712
ATTTCACTCGATATCTTAAGACGT	24	2	0.15712
ATTCATGACTATACAATGTAAAAT	24	2	0.15712
AAATTCTGGACGGATTACATATGT	24	2	0.15712
AATCGATGATTGAACTAAGTCAGA	24	2	0.15712
AGACACAAAAGTCATTTGTTCACA	24	2	0.15712
CTGATTTGTTTCATGCCACATAGA	24	2	0.15712
AATTTAGGTAAGATTTCATCAACT	24	2	0.15712
CTCTATAAATTAAAACCATGACAA	24	2	0.15712
CTTATGTTAGCTAAAGTGCGTATA	24	2	0.15712
AAATATGCCACGTGAAAAATTAAA	24	2	0.15712
ATGTGCCCACCCACTCATATATGA	24	2	0.15712
CAAAAGCTAGTTCAAAGAAGGAGG	24	2	0.15712
ATTCAAAGGAGATTGATTGAGATG	24	2	0.15712
ATACTATTTTACATGTCATGTGTT	24	2	0.15712
ATATCCTCGATAAGCTAAAAATGT	24	2	0.15712
AAATATCTAACAAACTAGTGGACT	24	2	0.15712
AGGTCAATTGTATATGTATATCGG	24	2	0.15712
AGCTAAAGTCAAATTAAGAGACAT	24	2	0.15712
AGGTAATTTTTGTCGTGATAAAAA	24	2	0.15712
AGGACGGACCGTCGTAGACACGAC	24	2	0.15712
CGTTTATATAACGATAAAGCCATA	24	2	0.15712
CTTTACTGGCCAATGGCTTTAGCC	24	2	0.15712
AATATTGGATTGACGGATAAGATT	24	2	0.15712
AACTAACTCGGATACATATTATGT	24	2	0.15712
GATCCGGATTCCGACGTCAAAAAT	24	2	0.15712
AACAAATGTAGCTTGGTGTTTCTG	24	2	0.15712
TTTTTCAGGACTCTATTTGTATAT	24	2	0.15712
ATACTAGTTTCAGGACACGTCCGT	24	2	0.15712
AAGACAAGCAAATCGAAACGAACG	24	2	0.15712
AAAACCGTATTAGTCTCATTTGTT	24	2	0.15712
CACATATTGGGTCTACATGATAGT	24	2	0.15712
GATTAGATAGAACATGACACAACT	24	2	0.15712
TATCGACTGTACATCTTATCATTC	24	2	0.15712
ATTCGTAGCTACATGTTAGAGAGA	24	2	0.15712
TTTTTCTGCAAGAGACTGTTTCCA	24	2	0.15712
AATTAGTAAAGTTGTTGTCATGTA	24	2	0.15712
AATCTCTTTAGTGAAAATCCAAGC	24	2	0.15712
GCATTGAAGTTGTGTCGAATTTTC	24	2	0.15712
GAGACTCTATAATGTGTATTCAGT	24	2	0.15712
ATAATATTTGTTTCGTCTAATAAT	24	2	0.15712
TTACAAATTAAACTAGGTCATTCT	24	2	0.15712
TTTTTGGCCACGTTTCGAATAGAG	24	2	0.15712
AATTTGGCTGTCACGTGTATAAAC	24	2	0.15712
AAACTTCAGCGGTCGTAAAACGAA	24	2	0.15712
CGGAATTTCTGGTCAGAACAAGTG	24	2	0.15712
AACGTGTGTGTCTATTTATTCAAT	24	2	0.15712
AACTGAAGACAGTCAATGCCACTC	24	2	0.15712
ACTTCAATGAAGAGTTGTGATTTT	24	2	0.15712
GTAAATTTCATGCTATTAAAGTTT	24	2	0.15712
ATCATAGTTCTAATCTCGACAAAT	24	2	0.15712
AAGATTTCATGCACAAATTCCTGA	24	2	0.15712
ATTGGGACCTATGTTGCTCGGACT	24	2	0.15712
ATATAAGACTGCGTACAATAAACC	24	2	0.15712
GTGATTCTAGCTTTGAAAAAAAGT	24	2	0.15712
AACATCATTGGAGTTTCAAGTGTC	24	2	0.15712
AACTTCAGTAACTTAATTAATTGA	24	2	0.15712
AAATTTTATGGCCAAACACATGAT	24	2	0.15712
ATTTGTGAAAGATCTATGAATCCT	24	2	0.15712
ATATACTTCATTCGTCGTCGGATA	24	2	0.15712
ATCATAATTCATGTCAGTGTACGC	24	2	0.15712
AAAAAGTATCTTACTTCATAGCCT	24	2	0.15712
AACTAGATACATCATATACTGAGC	24	2	0.15712
AAAAGGCTCAAATATGTCATTAGT	24	2	0.15712
AATTTATCGTCCATTAGAAGTTTG	24	2	0.15712
TATTTCGCTGCAATTTTATAATTC	24	2	0.15712
ATTGTTTAGTTTGATTATATCGTA	24	2	0.15712
ACTTGGACATTTATTTTTAGTATA	24	2	0.15712
AGAGACGCCTGGCAAATTTTTGTT	24	2	0.15712
GTATGCGTCTCGATTAATTTTATT	24	2	0.15712
GAGATTTTGAGCATAGGTTGAAGG	24	2	0.15712
GAAAGATATTTATGAATAATGAAT	24	2	0.15712
AATATACATATACATTTCACCTCT	24	2	0.15712
AGAGTTGTGACATTTTAGATAAGC	24	2	0.15712
ATGTGTAGACTGTCTAGGAGTAAC	24	2	0.15712
AGGATAGTTTGCTCATAAGGGTGA	24	2	0.15712
ATATATATATGGTTGACAGTTGCT	24	2	0.15712
AATACACGTAGGACATCACGTCGG	24	2	0.15712
AATCAGTGACTTAAGTGAACTCGC	24	2	0.15712
TATACAAGCTATTACTATTTAAAT	24	2	0.15712
ATATTTCGGTTCAAAAACTACCCT	24	2	0.15712
AAATCAGACCGAATATATTATTGT	24	2	0.15712
ATTCAGGATAAAGTGGGAGTGGTT	24	2	0.15712
ATTATTATGACCTGTTTAAATTTC	24	2	0.15712
CATGTCTAAGATCACAAAATCAAA	24	2	0.15712
TTTTGATTGACTGAACTTAAATAC	24	2	0.15712
TTAATTTTTTATTTTCATGGTTGT	24	2	0.15712
AGAATGTTTCGTGTACTGAACTGT	24	2	0.15712
ATACGTAGCTATGTATCTAAACAT	24	2	0.15712
AAGTCAAAAGCCACAAGTTAAAAA	24	2	0.15712
ATCAAGGAATGTCAGTACGTAATA	24	2	0.15712
TTTCTAAGTGGACTACTCAAAGTT	24	2	0.15712
AAGAGCCTTCCGTAATAATTTAAC	24	2	0.15712
ATTTCAGCCGAAATATAGTTTAAG	24	2	0.15712
TTTTGACTATGCATATTGTGTTAT	24	2	0.15712
TTTTGAAGTTTATCAGGTTGTGTT	24	2	0.15712
TCATTATTATTTAATCTCTGTGTC	24	2	0.15712
TAATGTGTTTGTTGTTGTTGTTGT	24	2	0.15712
GATTGTCATTGGATTTAATGTTGC	24	2	0.15712
AAAAAATTGTACCTGATTTATGTC	24	2	0.15712
TAGAAGATCCTTTGCTGTTAAAAC	24	2	0.15712
ATAAATTTTCGATCAAGCGTAAAC	24	2	0.15712
GCTGTTACTGGGATGTCCAATTCC	24	2	0.15712
TTTTGGCGAAACATTGAAGATGCA	24	2	0.15712
TTGAGAAATATTGGTAGTGTCAGT	24	2	0.15712
CTTAACTATATAGATGTTCGTTTA	24	2	0.15712
TACCCATGAATTGTCCAGTAATAG	24	2	0.15712
AATTTCAGATGGTATCAGAGCAGG	24	2	0.15712
ATATCAACCTAACGCCGTCAGCTT	24	2	0.15712
ACTGTAAATTACATGAGGATTTTC	24	2	0.15712
ACTCCTACCTCCTAGAAATAGAGT	24	2	0.15712
TCGACTAATAGCTGTATTATCTTT	24	2	0.15712
GTTTTTATGTTTGCTATGGAGAGC	24	2	0.15712
AAGTAGCTACCTCATAAACCTCCA	24	2	0.15712
ATAGGCACCAATGCGTCAAAAGTA	24	2	0.15712
TGGTTAAAAATGAAGGAGTACTTA	24	2	0.15712
AGAATCTGTTTCTCATAATGCGCT	24	2	0.15712
ATATATGCTCTAATTTTTTCACAG	24	2	0.15712
TACAACGTGAATAGAGCTGTCAAT	24	2	0.15712
GGATTCAAGCTCTGGGTACGAAGA	24	2	0.15712
ATACATTTAATTCAGTTGGATACA	24	2	0.15712
AGTCAGTTAGCAGTTATGATCCTT	24	2	0.15712
AGATCGTGATAGAGTGATAAGTAC	24	2	0.15712
GTGAACCGTATAAAATTGTACTTT	24	2	0.15712
ATAGGTGGTAGCAAAGGCAAAACT	24	2	0.15712
ATCTGCATATCGTTTACTATAGTT	24	2	0.15712
ATACATCAAGTCAGTTTCAACTTC	24	2	0.15712
ATTGATTGATAGATAGCCTGATCA	24	2	0.15712
ACTCAAAAAAAGATATCATCTCCA	24	2	0.15712
CATCCGGACTAACTTATACAGACT	24	2	0.15712
TTGTTCCTTTCTTTATCAAAAGTT	24	2	0.15712
ATGACACATTTGGATGGGCTTAAT	24	2	0.15712
ATTACCAATGAGCGTGTTTTATAT	24	2	0.15712
AAAAATAAGACACGTTACATGTTA	24	2	0.15712
TTTTTATTAAAGCATTAGAGGATT	24	2	0.15712
AATCGATAGCCCGACGAAAAAAAA	24	2	0.15712
AATAAACTGAAAATCGGTTCGGGT	24	2	0.15712
GTCCCTAAAAGTACATATATAATT	24	2	0.15712
GATCATATAACGAGAACGAATATG	24	2	0.15712
ATTGGTTATCGATTCGTAGAAATG	24	2	0.15712
ATTCAAATTCACGCTCAAAAGTTT	24	2	0.15712
AAAGACAGTCATTTCGTTACTGGT	24	2	0.15712
AGAACACCAGGCAGGCGGCCACGG	24	2	0.15712
CAACAGAAAACACAAACCACAAAA	24	2	0.15712
CTGAAATTTCGGACATATGTTGAG	24	2	0.15712
TATAAGAACATGACTGTCGACAGC	24	2	0.15712
GGACTATTTTTTTCTTGATCGAGC	24	2	0.15712
TAAATGTAGTAGCCATCATCTCGG	24	2	0.15712
ATAATATAATTGGAATGAACTCAG	24	2	0.15712
GGACCATAATATCTCATGTGAATT	24	2	0.15712
ATTTAACTGTAACGAACGACCGTA	24	2	0.15712
AAATATTCCTCTGCTCAATTTCCT	24	2	0.15712
ATATTAGGGGTAGAACGGTTCAGT	24	2	0.15712
TTGAAAGGGGAAAGGAAACAAGGT	24	2	0.15712
CCTACGTATCATGTTTGACCCATG	24	2	0.15712
ATAATTGAATGACTTTTGAATGAA	24	2	0.15712
AAGTTAAGGATCATAATTATCAAC	24	2	0.15712
CAACTTTGAATATGCATGTCTAGA	24	2	0.15712
AAGGAACCGTAAATATGTGCAACT	24	2	0.15712
AGATAGTCAATCAACTAAGCAATG	24	2	0.15712
ATACGCGTGTCATAATCTTATCCA	24	2	0.15712
TTGGTCTCCATAATAAACATAAAT	24	2	0.15712
AAATTGTTGATTAAAGCGTCAATG	24	2	0.15712
GAATAAAAGGAAAAGAGTCTGATA	24	2	0.15712
ACATCGTGACGTAGACAAAACATG	24	2	0.15712
ATCTTGATCCGCTGATGTGGCGCC	24	2	0.15712
AATTTCAAGAGTCAATATGTTGTG	24	2	0.15712
GAGATTCGAAACAACGTTGTAGAC	24	2	0.15712
ACTAGCCCTAAGTCAATTCGACCA	24	2	0.15712
TCTATTAGTATAATTAAGGCCGAT	24	2	0.15712
ACTCGAAGTCTCGTACTATCAACG	24	2	0.15712
TTTTCCTTCATTGTAAATAAGATT	24	2	0.15712
CTCGGATCCGTTATATTTAAAAGT	24	2	0.15712
AAACTCCAAAGACAACTATAAAAT	24	2	0.15712
ATGCCTGAAATTTCAGAGACTCGT	24	2	0.15712
AAGTTAAAGTTTAGCCAAAAAAGT	24	2	0.15712
GAAACTATTCAACATAAAACCATG	24	2	0.15712
TAATTACAATTCATAGCTACGTGT	24	2	0.15712
GGGGAAAAATCAAACAAGTTTAGG	24	2	0.15712
AATTCGGTGGCCTATTTCAACGCA	24	2	0.15712
GTAGGACAAAAAATGACATGTAGT	24	2	0.15712
GTTAAAATAAATCGCTACGTCAGT	24	2	0.15712
AAAGTGGGGAGTTATGATTCGAAT	24	2	0.15712
AGGACGGACCGTCACAAGCAAGAC	24	2	0.15712
AAAATAATCTTTCACGTAGTCTCT	24	2	0.15712
AATCAGCTAGAAAGGTTATGTATT	24	2	0.15712
AAAAAAAAGATTTCTAACCATTTC	24	2	0.15712
ACAATGAAAAGCGCGAACGTCAGC	24	2	0.15712
AAAATATATAACTGTGTAATTCGC	24	2	0.15712
ACTGAACACTTAGGGGATTAAATA	24	2	0.15712
ATACGAGGAGATAAAGTCGCCAAT	24	2	0.15712
AATTATAGTGGATAAGTAAAGATA	24	2	0.15712
ACTCCTATTCCATTCCTTTCGACT	24	2	0.15712
TTTGTAGGGCCGACTCGTGGGTCG	24	2	0.15712
ATAATGATGGTTGATAGTAATGAT	24	2	0.15712
AATCATGCTTTGTTTATTCATCCA	24	2	0.15712
AATATAGTTTGATCAATCGACAAA	24	2	0.15712
ACTTAACTAATATCGATCAAGACT	24	2	0.15712
AATGGAGAATCGATACATTAATGT	24	2	0.15712
ATCAATGTTTCAAAAGTATGACGG	24	2	0.15712
AGGTCAAAATTGGGTGTCAACAGT	24	2	0.15712
ATTCGTAATAACTATCTTTTAACG	24	2	0.15712
GAGTAGAGTTAGTCGATTATAGTT	24	2	0.15712
AAATGGCGCTGACAGGAAAATATC	24	2	0.15712
AAACGTCTTAGTCATTTCTTGACG	24	2	0.15712
AATCTAAGATTTTGAGCATAGGCT	24	2	0.15712
ACACTTCAACTAGGGTTAGTACCT	24	2	0.15712
ATATGTTTTTCTTAAGTCGGGAAC	24	2	0.15712
TACGTAGTTTACAAATATTAAATT	24	2	0.15712
TTAAAAGGCCGAATTCATAAACAG	24	2	0.15712
ACGCTAAGACTGAACATTTTGTGC	24	2	0.15712
CTAAATTAAAGTTATGTCACATGT	24	2	0.15712
ACTTTCTTTACCATGTCAGTGAAA	24	2	0.15712
GGCCCTACTCTGATATCATGTTGA	24	2	0.15712
AATAAGTTCAGGAGTAATAGGATC	24	2	0.15712
AGGGTCCGCTATGTTATTTTGACA	24	2	0.15712
AAGTAAGTTGTTTTCGATAGACTC	24	2	0.15712
AAAATCGACGACCTGGGTTCAAAG	24	2	0.15712
TGTGATGTCCTCTCAGCATAAGTG	24	2	0.15712
AAAATTTACGATCAAAGTTAGACT	24	2	0.15712
AGTCGACTAAGCTATTTTAAAAGA	24	2	0.15712
ACGGATCATAATTGCCAAATGACC	24	2	0.15712
TAGTTAGTTAGAAAGTGGTTAGCA	24	2	0.15712
ATTTTGAGACGACTAAATAATGAT	24	2	0.15712
ATAATCAATTGAACTCAACCAATG	24	2	0.15712
ATACATAAAAGTCTTCTGAACTAC	24	2	0.15712
TTGGATTCAAAATTGACCGCTTAT	24	2	0.15712
TCATCCACATCTTTTTATCTAATG	24	2	0.15712
ATATATTAGATGTCGAATCCCTTT	24	2	0.15712
ATCGATTGATCAAGTCACGTTAAA	24	2	0.15712
AAATAAATGTCACATAAAATAACT	24	2	0.15712
AGGGTAACGATAAAATGATGATTT	24	2	0.15712
AGCCGTTACAATTGTCAAATCAGT	24	2	0.15712
CAAATGCGAGATGTTATGTTAGGA	24	2	0.15712
AACCAATGTTGTAGTTAAGTTCTT	24	2	0.15712
ACGACGTTCTTGGATTGTTACATC	24	2	0.15712
ATGAAATGAAAGTCGAAAATTAAT	24	2	0.15712
GGAGGATCCAAATTGTAGTTCAGT	24	2	0.15712
GTGGAAAGTTCAAATTAAAATGTT	24	2	0.15712
AATTATACGTGTTAAATTGACATT	24	2	0.15712
CGAGGTTTGTTATTTGTTCCGAAT	24	2	0.15712
GTTTTCAATTTCTTGTCTTTCCAA	24	2	0.15712
AGAGCAGATAAAGGTCGTGAGTTT	24	2	0.15712
AAATCACGGTGTGTCGAAGAAGGC	24	2	0.15712
ATATATACGGGTTAAGTCATCGAT	24	2	0.15712
TTGAACTAAGATTTTTGAAGCCTA	24	2	0.15712
TTTAAGGTGTGTTGCGAGTTCTTC	24	2	0.15712
GATCTCGTTTTGTAAGTTGAAGTG	24	2	0.15712
CTATTGGATCAAAAATACCCTTCT	24	2	0.15712
ATTTTTAGCTGCAATTGTCACTCT	24	2	0.15712
ATAATTATTTTTTTATAAGTCGCT	24	2	0.15712
AGGAGTCTATGTAGCCAGATACAT	24	2	0.15712
AAGGATGTTATCCAAAATGTTACG	24	2	0.15712
CTGATTATAGTAGACTCTTAACTC	24	2	0.15712
ATTGTAGCATGAACTGAGATTTAG	24	2	0.15712
TTTATCGCCGCTAAAAATTATTTT	24	2	0.15712
GCTTTGATACCATGTGAAATTCAA	24	2	0.15712
ATATAGGCTTTGATTACGGATCAA	24	2	0.15712
AACTGAAACGCGATGTATCGAGAT	24	2	0.15712
TAAATCTTTGTGTCTTGTGTGATT	24	2	0.15712
TTGTTGTCGTCTTTAATTAATTAA	24	2	0.15712
AAGCTCCGATTAAATTTGAATTGT	24	2	0.15712
AACCTGTAGCCCATATACTTGTGG	24	2	0.15712
TTGGGCTCTTAATTATCTGTCAAT	24	2	0.15712
ATATAACAATCTCAAATCCAAGTC	24	2	0.15712
AAATAATTGTCTTGGCCAAAATGG	24	2	0.15712
ATTTTAGATTTCAGATTTTGTACC	24	2	0.15712
TTGTGAAACTTTAGCAGGCGCTTT	24	2	0.15712
AGTATGTCATGTAAATTGAAACAG	24	2	0.15712
ATTCGTTCGTAGTTGATTAGAAGG	24	2	0.15712
TAGATTTACATCATTAGTGACACA	24	2	0.15712
TGAAATTTTACCATGTGTTTGACC	24	2	0.15712
TTCATAATTTTAATAAGGTCTAAA	24	2	0.15712
AGACCGATCAATGACGAGAGCTTG	24	2	0.15712
ACAGAATCTATTAAACGCCACTTG	24	2	0.15712
AACCGCCAACATGTTGGGTTGTGG	24	2	0.15712
AGACCGACCATGGGACGTAGAATT	24	2	0.15712
TCTTTACCTTGACCTCATTTCATT	24	2	0.15712
AAACTTGTTTAACGATTTTAAATT	24	2	0.15712
TCTTAAGTGACACTGTCTTGTTGG	24	2	0.15712
GTGAAATTTGCGGACAACTTTAAG	24	2	0.15712
AAGTAGCGTTCATGACACTGGAGT	24	2	0.15712
AGGATAGGTGGTAGGCTTTGAAGC	24	2	0.15712
TCTGTAGAGAAAGGTCTCACATTT	24	2	0.15712
AATACTTGTGAAGAATCTGACACG	24	2	0.15712
TTAATATTGTTGTAATTGACCTGG	24	2	0.15712
CTAGATGTTACATGTTTTGGATGT	24	2	0.15712
AGGAACTTCGTAAAGAATAAGTGT	24	2	0.15712
AGACTATGTTTTAATGTTCAGATG	24	2	0.15712
GTATGATTTGTTGGCCTAAATTGT	24	2	0.15712
AGTTACGTTTCTATGCATATCAGA	24	2	0.15712
AAGTGAACAACTGAAGATCGATTG	24	2	0.15712
AAGGATATATGTGAGTCATTTTAT	24	2	0.15712
TCCAATGACTTGAAGTAAAATACA	24	2	0.15712
ACGTTATAAGTCGTGAGACAATAT	24	2	0.15712
ATATATTCTTAGCAGGTCGGCTTA	24	2	0.15712
TTCAAAATGTTATATGTTTCTCAA	24	2	0.15712
AGCGTTTGTGAGTTTAAATCTCGC	24	2	0.15712
AGATCCACATGAGTGCAAATAAAT	24	2	0.15712
AGCTATGTATACATGAATCACTTT	24	2	0.15712
TAAATGAGTCAGATTGTTGTTAAG	24	2	0.15712
ATGAGGACTCGGTCAGTTGGCTGA	24	2	0.15712
GCTCCATAACAAACGTAAATATGT	24	2	0.15712
ATTACGTAGGAACATGTATCTACT	24	2	0.15712
ATTTATTGTTCACTGATGTTCACG	24	2	0.15712
TTGGCTCGATCCTACTTTAGATCA	24	2	0.15712
TGTTTGATCAAGCTTTTGAAAAGT	24	2	0.15712
ATGTGCTTTTTAAGTCGATATCAA	24	2	0.15712
AGTTTATACGTATCTCAATTAGTT	24	2	0.15712
AGCTTACGTGACTTTTTTTTCGAA	24	2	0.15712
AGTGGCTATATGTGAAAATTTCAC	24	2	0.15712
ATCGTTTGATTTATTTGTGTTTCA	24	2	0.15712
ATAAACTTTTGTACTTATGACATT	24	2	0.15712
TTTGTAAATGTCGCTAAAGTCTTT	24	2	0.15712
TTTTCAGAACTCGAACGTGAAACC	24	2	0.15712
ACATGGTGAAGTAGATGAAGCACA	24	2	0.15712
AATATACCATCTAGACATCTCAAC	24	2	0.15712
AACATCATAGCAAAGTTGGATATA	24	2	0.15712
GACTTTCGATAAGAACATGACGAA	24	2	0.15712
ATTTTTATCTGATCTTTACGTTCT	24	2	0.15712
TTTTTTTGTTAACTAGCTCTGATA	24	2	0.15712
AAATGGCTATTGTTATAAAACTAT	24	2	0.15712
ATTTCGATCCGACTCATGTGTTAG	24	2	0.15712
ACAATTAGTATCCTACGTGATGTT	24	2	0.15712
AGGAACATGTCCAACGCAATTGAT	24	2	0.15712
AAGTGACCAGTAATCGTTATTTCT	24	2	0.15712
ATCGATAGTTAATGAGATGGGTGG	24	2	0.15712
TTGTTCTTAAATATGTTTAGCAGC	24	2	0.15712
AGTCCGAGCAACATAGGTCGAAAG	24	2	0.15712
AAGGAACCCTGTACTTCCGTCTTC	24	2	0.15712
CTATATGTAATATGCCATGTAGGA	24	2	0.15712
CAAATGGCCCTATAAATGTTTTGT	24	2	0.15712
ATTCTGGTATGTCTTTTAACAATC	24	2	0.15712
AAAGCCAGTAGAAAAATTACAACT	24	2	0.15712
GATACATAATAAAACAGTCGGATA	24	2	0.15712
AAAAAGTTGATTGTCATTTGATCA	24	2	0.15712
GGCGACATTGGATCTAACGACACT	24	2	0.15712
ACGCGACACTACAAGATTAAAGGA	24	2	0.15712
TTGAAGATTGGATCATTAGGACCC	24	2	0.15712
AAGTTATGTACGTCGATCACTGTA	24	2	0.15712
TTAAATTCTGAATCTGCTTGTATT	24	2	0.15712
AAGGAGTCAAACTAGTCCTAGTTC	24	2	0.15712
AAAAATTTTATGCTCCGTACACAA	24	2	0.15712
TCCATAGCTAAAGTCTTAACTTCT	24	2	0.15712
CTATTCTGATATCATGTTGAAGTA	24	2	0.15712
ACTTTTGAGTCGAAGACCTATCGG	24	2	0.15712
AAAAGTCAAAATTAAAAGTTCACA	24	2	0.15712
CAAACGACTCTCGGCAACCGATAT	24	2	0.15712
GGGTTCGACTATGTTGTTTTTACT	24	2	0.15712
ATATCCTCTATAATTGTAGCTTAC	24	2	0.15712
GAGACTTTGAAAATTTATAAAACT	24	2	0.15712
ATCTAACTGCCACACATATTATCT	24	2	0.15712
TTGATTTCGTAACATCAATTTCGA	24	2	0.15712
ATAATCTATGCTGAGTTTAGGAAT	24	2	0.15712
AGAATACCATGTCATGATTTGAGT	24	2	0.15712
GAAATAATTTGATTGTGTACATGC	24	2	0.15712
TCTACACTCTACTGATTAAGATCA	24	2	0.15712
ATGAGCAACTTTCACATATAGAAA	24	2	0.15712
ACTTGACCGCGCTATGCGCAAGCT	24	2	0.15712
GTGCCTGTTTGTGAATTATGAAAG	24	2	0.15712
AATACTAAGGTCCTATTACCCTCT	24	2	0.15712
AAGGAAATCGCTGCCCCAGCAACG	24	2	0.15712
AAGGCCGTGATCTTTCCAAAGAAT	24	2	0.15712
AAGACTTTAGAGACATATACGAAG	24	2	0.15712
AATCATGGCAGTCCGAATAAAACA	24	2	0.15712
AGATCTAAGCTATATGAGTTCAAT	24	2	0.15712
CGATTTGGCCATAGATTTTTCAAG	24	2	0.15712
AGTTTAGAAATCTGCTTATGTATC	24	2	0.15712
ATATCAAATGAACCATGCACGTGA	24	2	0.15712
GATTTACTGATAAGTTATGTTAGA	24	2	0.15712
TTTTATACAATTTTAAGTATCACT	24	2	0.15712
ATCTATTGGCTTCAAAATACCTTT	24	2	0.15712
ATTCACACAGGATCTAAATAAGGA	24	2	0.15712
TTTGACCCATGAAAAATAATCAGG	24	2	0.15712
ATTCTGAAAGTCCATGTTGAATTT	24	2	0.15712
AAGGAATCTTTTGACTCGAAAGAG	24	2	0.15712
ATCCAAATTGTAGTTCAGTTGGCT	24	2	0.15712
TTTTTATTTGTTATATATGAAAGT	24	2	0.15712
GCAATCCACTATATAAAAAGAGTA	24	2	0.15712
AAGGTAGCGATTTGAAGTTTTTTT	24	2	0.15712
ACTGTCGATAAGCGCAACATGACA	24	2	0.15712
AATACTTTTCATATAGTTTTTGAA	24	2	0.15712
TGATTGATTAAAGTTATGTTAGTT	24	2	0.15712
AAACAGACTCCAATATGAATAAGG	24	2	0.15712
GTATAGAAAGTGTTTGTGTTTGTA	24	2	0.15712
ATGGTAACTCGATTCTGTTCTGTC	24	2	0.15712
TTGTTCGTCATATTGTGCTTATCG	24	2	0.15712
TTTTATCTTGTATGTAATTATATA	24	2	0.15712
ATTTTGGAGCAAATAGGTGGACGG	24	2	0.15712
AATATGTCATCAAAGTTTCAGAAT	24	2	0.15712
GCAACAACCATTAAACTAAACGCG	24	2	0.15712
TATTAGAGGTTCACGCCGCCAAGG	24	2	0.15712
TTGGATTCTGAATATATCTGTAGT	24	2	0.15712
ACCTTACATTGACAAACAATTATA	24	2	0.15712
ATTCGAGTTGATCAAATTCGTTCT	24	2	0.15712
AAATAGTCAAGACACATCTGAAGT	24	2	0.15712
AAAATATCATTGGCTTACGTAGAA	24	2	0.15712
GATTAAAGCTTAGGGATGTACTTA	24	2	0.15712
ACGATCTCCACGCGTCTGTGCGGA	24	2	0.15712
ATGTTCTCTAATTTTGGTTGTGCA	24	2	0.15712
TAATACGAGCTTCAAACATTAAGT	24	2	0.15712
TGTCTATCTGAATTCCACCTTATT	24	2	0.15712
TGAACTTCGATGTGTAACCAGTGA	24	2	0.15712
ATATTGAGTGTTAGTTAAGCGAAA	24	2	0.15712
AATTTTAGTCTAGACTGTCGCATG	24	2	0.15712
GTTTGTTAGTTTGTTAATATTGTT	24	2	0.15712
AAAGTCGTAAATATCAATATGAGT	24	2	0.15712
ATTTTGTTGGTTGTTGTGTTTGAG	24	2	0.15712
TAATCATACAAACTCGAAGTCAGT	24	2	0.15712
AAATTTCGTCTCCGATTAAATGTT	24	2	0.15712
TTTATTCAGATGTAACAACGTAGT	24	2	0.15712
TTGTTCGGATTGACTTTTGACTTA	24	2	0.15712
ATTCTATATCGCATGTCCAAACAA	24	2	0.15712
AATTTTGAGCAGAGACTTTTTTAA	24	2	0.15712
AATTCATAGGTACGTGTTACAGGG	24	2	0.15712
ATGTGATTTGATGATCGATGTTAG	24	2	0.15712
TATGATCAAGGATCGATTTAGAGT	24	2	0.15712
AATTTGTCTTTTATGTTGCTTCGG	24	2	0.15712
CGGTGGACAAAGGTACCTGGTACT	24	2	0.15712
TAAGAGTCATGTTTATGTATTATG	24	2	0.15712
AGATATATGTCGATTAATTGAATC	24	2	0.15712
AAGTTTCGTTGCGTAAGTGAGGAT	24	2	0.15712
AAGAGGATCGCGATTTTGTATGAG	24	2	0.15712
AAAATTATGTTGAGAGCGTCTGCA	24	2	0.15712
AGGATTGTGGAACTTTTAATAAAA	24	2	0.15712
TTATTGTCGCTGAAAGTTATTTTT	24	2	0.15712
AGGTTTTGGGGTATTGTTTAAAAT	24	2	0.15712
AATAATGGTGGAACGGAACTTGGG	24	2	0.15712
ATGAATCAGTGACGGAGTCAGAAA	24	2	0.15712
ATGGACACACTAGCAAAAAAAATT	24	2	0.15712
AAAAACGAAAACTTATTCATTCTA	24	2	0.15712
GAAAATCACTGTCAAGGTAGCGAT	24	2	0.15712
GACTCTACGCAATTGATGCACGTG	24	2	0.15712
ACCGACACGTAGAATTAGGGGATC	24	2	0.15712
TTATAGGGCCTGCTCTGCTTTCAG	24	2	0.15712
GCATAGTTAGAATTTACATAACTG	24	2	0.15712
TGATCAAAAAGAAAACAATGCCAC	24	2	0.15712
TTTTGATTTGTATATGTCTTCAGT	24	2	0.15712
GTGTTTTATTGAGTCTAAGGGTCC	24	2	0.15712
ATAGGGATGACTTGATGTTACATT	24	2	0.15712
TTTTGAGTAATTCATTGTTTGGTT	24	2	0.15712
ATGTCATTTTTTGTCGCACGTGGT	24	2	0.15712
ATGGACTAGCTTTTTATTTATTTT	24	2	0.15712
ATTTGATATCCATGATAGAGCTCG	24	2	0.15712
GAGGACGAACATGATTTTTAGTGG	24	2	0.15712
ATTCCTAGATCCGCCACTGAGTAT	24	2	0.15712
TTTATCGACTACGGACAGCCTGGT	24	2	0.15712
AAAAGGATAGCTAGTTTGACTTGG	24	2	0.15712
AGTTAAAAGTTAAAAGCTGTGGTA	24	2	0.15712
AAAAGTGTAACTATATTGTAGATC	24	2	0.15712
ATTACTTTGTTATTCTTGAGTCGA	24	2	0.15712
AAAATGTTGTATGTCAATTCAAAA	24	2	0.15712
ATCTTTGCCATGAAGTAACAGTAA	24	2	0.15712
AACAATGATGTTCGAGCCAGTTTG	24	2	0.15712
ATATCTGACGCTATTGAGAATGCC	24	2	0.15712
ATATCAAATGTATCAAAACGCCTT	24	2	0.15712
GTGCTCCATAGCAAACGTTTGCAA	24	2	0.15712
ATACGTCACTAACAGTCGTTGATT	24	2	0.15712
TTAATCAGCTAATAATGTTTGTTT	24	2	0.15712
TTGGATTGACGGATAAGATTGAGT	24	2	0.15712
AAAAAAACTCAGGTTCAAAATACA	24	2	0.15712
AATTTCACCAAACATGTTATCGTC	24	2	0.15712
AAAAAAGACTTTTGATCGTGTGAT	24	2	0.15712
TTTATACATTATGAAAGTTGGAGG	24	2	0.15712
ATAAAATAGGGAAAATGCACAAGT	24	2	0.15712
TTCCATTTTTCCAGACCACCACCA	24	2	0.15712
ACGTGATTTATCGGAATATCGAGT	24	2	0.15712
ACACTTTGAAGATCTTAACATGGT	24	2	0.15712
TTTTGAGCGTAACTCACCTAAGAG	24	2	0.15712
ATTAATATTTTATACCCTTTAAGC	24	2	0.15712
AAGTTAAGAAGTGTTTGACAAGGT	24	2	0.15712
AAAGTGTTTTTGATATGTTCATCC	24	2	0.15712
ACCGACACAAGAAAACAAAAGACT	24	2	0.15712
AAAGTCTCCAACAATGTCGCTTCT	24	2	0.15712
ACTTCTTCAAACGCATGTTTACTT	24	2	0.15712
ATGATTGTGATGATAAAGGTGGTT	24	2	0.15712
ATTGTGTTCAACTCAAATAAGGAT	24	2	0.15712
AATAATTTACTGTCGTTGCAAAAC	24	2	0.15712
ATGAATCACGACTGTTTAAAAAAA	24	2	0.15712
AAATAGGGTTCGATAACTAAGCGT	24	2	0.15712
ATAATGTAATTTGAAGCCAAGTTA	24	2	0.15712
GAGGATGATTATTTGCATGTCAAT	24	2	0.15712
AAAGCCTATGGGGTCGCTTCTGTA	24	2	0.15712
ATAAAAGCTCCGATAATTTAGTGT	24	2	0.15712
AAAATAAAATATTTCAATGAGACA	24	2	0.15712
TATTATTTAAGATGATGAGGCCTA	24	2	0.15712
ATCGCTGGCCTATTTCGCTGCAAT	24	2	0.15712
AGTTTTTCATGTGGCATGTTTAAG	24	2	0.15712
AGACCGTAACTTGAACGTTGGAAG	24	2	0.15712
CAAGTCATCGCTATATGTTATAAT	24	2	0.15712
AAAATATATGTTACGTCGTAGAGC	24	2	0.15712
ATTGGCGAGGACAAATATTAAAAC	24	2	0.15712
AAGTTAGTTATTTCAAATATGTCT	24	2	0.15712
ATTATTAGCTGACTGACGAAATCG	24	2	0.15712
AAGCAGGTTAGGAAGGTGGCTTTG	24	2	0.15712
CAATCTAAAAGTTTGTCAGTTCTG	24	2	0.15712
ATATATAGATCTTAATGCATTTCT	24	2	0.15712
ACTGACGTACCATAAAGATTTAGG	24	2	0.15712
TCTCGCTCTGTACAATAAAATTGT	24	2	0.15712
ACTCTTACTGACAATAACTTTATA	24	2	0.15712
ACTAAAACGGATTTTGATGGACTT	24	2	0.15712
GTAGCAGTAGCCATCGACAAAAGT	24	2	0.15712
ATTATACATTCAGATATTAGACTA	24	2	0.15712
TTAATGGTCGGGTTAAAGTATTAT	24	2	0.15712
GTTTTCGGATCAAATTCAAGAGAA	24	2	0.15712
ATAATAAATGTCAAATCTTCATAT	24	2	0.15712
TGTTGTTGTTGTTCTTGTTGGTGT	24	2	0.15712
AATCTTAACACGGATCGTGTGTTA	24	2	0.15712
GTTTGTATTACAAGTCGATTGAAT	24	2	0.15712
AAGAAGCGCGATTTCACTGTGAGC	24	2	0.15712
ACACCATTGTCTGATGTGAAACCA	24	2	0.15712
AATACCAGTTATATCGACCTCTAC	24	2	0.15712
ATACTCTCGATTATTCTATAAAGT	24	2	0.15712
TTGAGACATGTTACATAGGCTGAT	24	2	0.15712
TTGTATGGATCTCGACTATTTCAT	24	2	0.15712
ATTAAGGACATTGAGTGAAGTATT	24	2	0.15712
CTATGAAATATCTATGGTTTTCAT	24	2	0.15712
AGTCAAACTAGATCACTCATTTTG	24	2	0.15712
ATGGACTCAAAATTAGTTTAATCT	24	2	0.15712
AAAAAACTAACGATTGAAACATGT	24	2	0.15712
ATTTGAGCTATTTCGAATAGTTTA	24	2	0.15712
TGGGACAAAATAGTAATTCAACTT	24	2	0.15712
TAGAATCAAGGATCAACAGATTGT	24	2	0.15712
AGGCCTGACTGTATCTAATATTCG	24	2	0.15712
AAGTGAGATCAGAAAGACGTTACC	24	2	0.15712
TCACCATTTTTGTTCAATAAGATA	24	2	0.15712
TTTGCCTAGAACTTAAATATCAAC	24	2	0.15712
TTGATTATCTGAACTTTAGTAGCT	24	2	0.15712
ATAAAAGTAGACTTAAAAGAAATA	24	2	0.15712
ACCCTTATCAACCTGTTTTTCAAC	24	2	0.15712
ATATCCGCGCCTCAGCCTGAAGAA	24	2	0.15712
TTGGAACAAGAAAATGCATTTATT	24	2	0.15712
ATGGCAAACTTATTTGATTAAATA	24	2	0.15712
ATCTCCATATTTGACTAGTCATTT	24	2	0.15712
ATTTAATTTGAGTATTCGAGATTC	24	2	0.15712
TATTTTATCATGTTTGGTTGGTGC	24	2	0.15712
CATAGGTATTAATGTCTGTCTTCC	24	2	0.15712
AAGGACGAACATGATTTTTTAGTG	24	2	0.15712
TTACCGTATAAGACATTGATGTTT	24	2	0.15712
AATACCCTTGTCATCCACGTTTGA	24	2	0.15712
ACTCGGCCTCTTAAAGTACAAATA	24	2	0.15712
GCAAAAATTAAGAGGAAGATGGGA	24	2	0.15712
AACGTAACATGACAAACATTTCTG	24	2	0.15712
TAGGCCTCCGATAGCATTAAGCCA	24	2	0.15712
AAAAACGTATATTCAGATTTAGTC	24	2	0.15712
TTTCAATCTTATGATCTTAAACAT	24	2	0.15712
ACTTTTAGTACATGTTGCTCGGAC	24	2	0.15712
ATTTGAAAAAAGGTGATCAATTGT	24	2	0.15712
TGTTAAGTTATCGTTGTTAGCAGA	24	2	0.15712
ATACTTCAGACATAGGTTGAGAGG	24	2	0.15712
AAACGAAAAGTGTCACAGATATCT	24	2	0.15712
AAAAAAGGCTATATGTGAGTCATT	24	2	0.15712
TTAAGGAGACTCAAGCTCAATGCG	24	2	0.15712
AATAGACAGTTCGTAATTGATCCT	24	2	0.15712
GACTTTATGAGAAAATAGTGCATA	24	2	0.15712
AATTTCGGAAAGGTGAATGAATCT	24	2	0.15712
ATGAGATGGTACATGAAATGTATT	24	2	0.15712
ACGTAGAAAAGAACAGTCACAACA	24	2	0.15712
TCTTGTAACTCTATTTTATAAAAT	24	2	0.15712
TTTTGTTTTTTCGATTGTACGATT	24	2	0.15712
TTTTCAAAAGCTATAAATTATTGT	24	2	0.15712
GGCTTAGTAAACTTATATTATTTA	24	2	0.15712
AGTAGGAAAGTTCGCTGAGATGAC	24	2	0.15712
AGTTTCGTTGGACCTATTTTAATC	24	2	0.15712
AACGGCTCTTTTGAAAATCAAAGT	24	2	0.15712
GAAAAGTTCTACGTATACATCATT	24	2	0.15712
TACCGATCGTCAGAATATAATTTT	24	2	0.15712
ATGCTATGATAATTCAAAATGTCT	24	2	0.15712
CTTACGTGGCACTAGTTTGAAGAA	24	2	0.15712
AAGACACGTGTAAAAAATGAAGGG	24	2	0.15712
ATTGATTTTTAATAAACGTGTAAC	24	2	0.15712
TTCTTCCTCAGTCCTGTGCTTGCC	24	2	0.15712
AATTCAATTATGTCTTTCTCGCTT	24	2	0.15712
AAAAAAATCGATAACCGAACCGTT	24	2	0.15712
AACTCGTATGAAATGGATAACATC	24	2	0.15712
ATTCACGTGTCGACTTTAAAATTT	24	2	0.15712
AGTTTAGTTAGTCAAGTAAAAGAG	24	2	0.15712
ACAGACCATTGGGCCCCCAAAATC	24	2	0.15712
AAGCTGGTTTTTGACTTATTTAAA	24	2	0.15712
AACTCCAGACATTCAGCCAGAAGT	24	2	0.15712
AATTTGAAGCCAAGTTAAAAGGTA	24	2	0.15712
GTGACGAGTGTATTGTTTTTGATA	24	2	0.15712
ACTCGTTGCCACATCAGCTCTACG	24	2	0.15712
TTGAGATCTCTAGTACTTAGTAGT	24	2	0.15712
ATAGTCTATGAAGAAAAATAGAGT	24	2	0.15712
CCTTTAACTTGGCTTCAAATCACA	24	2	0.15712
ATCTCAACATGTGTTCTCAGGTTA	24	2	0.15712
AGTTGTCGAAATGGGCTTAGCCCG	24	2	0.15712
TTGAAGATCTTCCATTTTAAGGGT	24	2	0.15712
GTTACTTATTTTCTAGCGTTTGGT	24	2	0.15712
AGTCAAAAGTTAAAAGGTAGGAGT	24	2	0.15712
TATTTATTTACGGTCCTAACAGTT	24	2	0.15712
GTGCCCAACGTTTTTTCAATGATA	24	2	0.15712
AATCTAGGGTGGTAGAGGTGTTCA	24	2	0.15712
TTTAGCCGCAATAATATTTTTATT	24	2	0.15712
GTTTCGCTTGCTAATATACAAACG	24	2	0.15712
AGATACCTCAACTAAGGCTAGTAC	24	2	0.15712
ATGTGATTTGAAATTTTTTTATGT	24	2	0.15712
AAGGAGATTCAAGCCCATTGGAGC	24	2	0.15712
TAGTCTGTCTGGTTTTAATTAGCC	24	2	0.15712
AATGTCATCGGTATCACTAAAAAT	24	2	0.15712
ACATGTATACTGTCAAAGATAGAC	24	2	0.15712
AAAGAAGATCTATGAATCATGAAT	24	2	0.15712
AATTGGCCACGTATCAGAAATAGA	24	2	0.15712
GAATTTTGTCAATCTTAGGAGAGT	24	2	0.15712
CGGGTTTTGTCGAAATTTTGATTC	24	2	0.15712
AATAGAGAGTGTGCGCGATATTGT	24	2	0.15712
AAAGACTTTAATCTAAAGGAACGT	24	2	0.15712
CATTTTTTGTCAAGCTAGTTTCAC	24	2	0.15712
TATCTTGAGCCGATTGTTCATCAT	24	2	0.15712
ACACACGTCTTTTTTTCACTGTCG	24	2	0.15712
AAGAGAGTAAAGTATACATAGATC	24	2	0.15712
AAAATCTGTGTCAAGTCAAATTAT	24	2	0.15712
TCCACTTTTAGTTGTCATGATTTT	24	2	0.15712
AATGAAATCGCTGTCATGGCAACT	24	2	0.15712
TTTGAGGTTTGCTTTGTTAGTTTC	24	2	0.15712
AAGTAAGCCTGTATATGACAATCT	24	2	0.15712
GAGAGACATTCGATATTTAGATCT	24	2	0.15712
TTTTGGTGATTGACGATAGTGATG	24	2	0.15712
GTCAAACTATTGGATCAAAAGTGT	24	2	0.15712
AGACTGGTGTAGTTGTGAATATGA	24	2	0.15712
TTTTCACTTGACATGTTTAACACC	24	2	0.15712
GAAATTGTCAGATATTTAGTCGAG	24	2	0.15712
ATGATTTGAACTAATGTTTTCAAC	24	2	0.15712
AAGGTCTCAAGCTCTTGTAGAAAC	24	2	0.15712
ATTTAAGGTCTATTGAAAACAGTC	24	2	0.15712
ATGCAGATATTAGTTATTCAATCT	24	2	0.15712
ACATTTACGTCTACTTTTATCGTA	24	2	0.15712
ATATATAAATCGACGTTTCTTGAC	24	2	0.15712
AAGGTTGCGTGTTCGATTCACGTC	24	2	0.15712
TTACTGTATATTGACCTTCAATCC	24	2	0.15712
ACTTGGCACAGCGTTTTAAAAAAA	24	2	0.15712
AGAGACTTCAATTGCCGTCGTTGA	24	2	0.15712
ATAAGATAGGTGTAGTTGTGTACA	24	2	0.15712
TTGTCCATACACTTTTTCGTTATT	24	2	0.15712
ATCTCACTTTGCTCTTAAAATGGT	24	2	0.15712
TTTACACGTGGCATGTTTAAGACC	24	2	0.15712
TCCAATCCGGCACTAAGTTGTTTC	24	2	0.15712
ATGACTATGGATTTTGCCAATAAT	24	2	0.15712
AAATAGAGTACTAATGTCTTGTAA	24	2	0.15712
AATTCTATTTGTAGTTGGTTTTGA	24	2	0.15712
TCCGATTTATGTTATACTGTAACC	24	2	0.15712
AAAGTGCATAGTTGAATGACCATC	24	2	0.15712
ATTGACAGCCTTAAAAATTACCAT	24	2	0.15712
ATGAACGCAACTAATGACATGTAA	24	2	0.15712
GAAGTGAGTCTTGGAGCAACAACA	24	2	0.15712
AAATATCCTTGTCATCGACCTTTA	24	2	0.15712
ATCCGAGCCTATATTTAATGTATC	24	2	0.15712
AAACAACTTCAAATAAACGATAGA	24	2	0.15712
TTTCTTTCTTTCGTGCTATTACTT	24	2	0.15712
ACTCGGAGTATCATATAATGCAAT	24	2	0.15712
AAGGCCAAAGATAGTGGTGTCTTT	24	2	0.15712
TTTAAACTGTCGTCTTTGAATCAC	24	2	0.15712
TATATGGTTGTATGTTTTCTTCTC	24	2	0.15712
TGAGGAAAGAATGGATAGTTGAGT	24	2	0.15712
GGAGTTCGATGTTTATATTGGAGT	24	2	0.15712
GTGTTTTACATTGTTTGAATTTGT	24	2	0.15712
TTTTAAGATTCTAGCAATGTAAAG	24	2	0.15712
TCCCAAATTAGGTGTCGTGGGTCC	24	2	0.15712
TGACTTATTTAACTGTTTGGTAAT	24	2	0.15712
AGTATCTAAGAGTATCGAATGTTG	24	2	0.15712
TTGTGTGTTTGGTTGGACTGAGTT	24	2	0.15712
AGGACCTTACTATAGTATAAACGT	24	2	0.15712
TACATCAAGTCAATATATGCATGT	24	2	0.15712
TATTAGGATATGACTTTTGACAAA	24	2	0.15712
ATTATTATTGACCGGTTGATGAGT	24	2	0.15712
ATTAAATCTTCGACTTGTTTCAAA	24	2	0.15712
GTTAATATTTTGTACCCTTTGAGT	24	2	0.15712
ATAGGACCTTAGTAAAGTACAAGG	24	2	0.15712
AAAAGTATGAAATCCTAGCCGCTT	24	2	0.15712
GATATAATTGAATATGACCTGATT	24	2	0.15712
TAGAATCCCGTTATATAAAACTAT	24	2	0.15712
GTAATTTGAAGTTAGAAAGAGAGC	24	2	0.15712
AATGTGAGTATCGGACACCGAGTA	24	2	0.15712
TCTTATCACTCGTACTGTATGACG	24	2	0.15712
TGCGCCAACAGTTTGACTCACATT	24	2	0.15712
AAATGTTTGTCATGTTGCGCTTAT	24	2	0.15712
TTAAACTCGAGATCTTTAATTAAG	24	2	0.15712
ATAGTTTTGTTTGTTATGGAGGTT	24	2	0.15712
TTATAAGTTTTGGAATCCTCCTCC	24	2	0.15712
AGGCTCAAGTATGTCATTTTCAAA	24	2	0.15712
GATGTAAAGATTGTACGTATTTAA	24	2	0.15712
ATTAGACTAATGTACCAGCGTATC	24	2	0.15712
AGGGCGTAGTTGTTTGTTGAAACC	24	2	0.15712
ATTCAACTTTCAACTTTTTTGGTT	24	2	0.15712
GATAAAAGTTCTGACTCCGACTCC	24	2	0.15712
ATGCCTGAGCGGGGCGAAGCCAGA	24	2	0.15712
AATAACATGTACCATATAACTCTG	24	2	0.15712
ACGATCCAGAACGTCGTGATTGGT	24	2	0.15712
TTGCTGATGACATGTCAAAATGAT	24	2	0.15712
AGAGAACATTTCGGATTTAAGAGT	24	2	0.15712
AAATATACCTTGTAGACACAACTC	24	2	0.15712
ATTCGCGTGGCTGATTTGCTGACC	24	2	0.15712
AATCGCAGCATCGAAAGTGAAGAG	24	2	0.15712
ATAGGACGCTTGGTAGTTTAGGTG	24	2	0.15712
TGAACTGTTTTCCTTGAGCCGAGG	24	2	0.15712
GAAATATTATCAAGGGAAAAGAGT	24	2	0.15712
ACTTAAAGAAAGAACTGTTCAATA	24	2	0.15712
ATCTATCCACTCTAAACGACAAAA	24	2	0.15712
ATATGTATATATAGTAGGTGTCGA	24	2	0.15712
GACTCGATTAATCTTAATAATTCA	24	2	0.15712
TTTAAAGTTTGAACATGCACAAGT	24	2	0.15712
AGATTCCGGTCGTGACAAATACCT	24	2	0.15712
GAGTTTTTGAAGTTTTGTTTGGAT	24	2	0.15712
AGGATCTTTTACGAATTGTGCAGT	24	2	0.15712
AACCTTTGAGATTATCGGATCAAA	24	2	0.15712
TGAACGACAAAGGCACTAATGTCT	24	2	0.15712
GTGAGAATTGTAAACAAGAAGTGG	24	2	0.15712
AGATGTCCGAGTTTAACGTCAAGC	24	2	0.15712
ATAACCGAGCTAATCGCTAACGCC	24	2	0.15712
ATTGCAAGTTATCTCAATAGTGGC	24	2	0.15712
ATAAAAAACTGTTTCTGATTGATC	24	2	0.15712
AAGGCTTAAAATGAGAAGGATTGT	24	2	0.15712
TGAGCTAGTGGCCCGATGTCAAGC	24	2	0.15712
TTAAACTCTGTGTCAAATCAAATT	24	2	0.15712
AATGGATCACTCATATTTTCTTGG	24	2	0.15712
TTAACTATGGTTGCGAATGTACAT	24	2	0.15712
GATATAGTGTATCTGAAATACATG	24	2	0.15712
AGCGATTTTTTGCCACATCATAAA	24	2	0.15712
CTAGGATACATTAAAATATTAGCT	24	2	0.15712
TTTGTATCCGCTTCATTTTTTGTC	24	2	0.15712
ACCACTCAACTTTGTCATTTAGAG	24	2	0.15712
TCTAAATAACAAAGTTGAGGGGTA	24	2	0.15712
GATCCAACTTGTAGTCAATTGAAC	24	2	0.15712
AAGTTTTAACATGTCAGTGTATAT	24	2	0.15712
ATGAGCTCTATGTGACATAATAAT	24	2	0.15712
ACCATGGTCACCTCGATATCCGCG	24	2	0.15712
TCTAATGACAGTAAAGATTTTAGC	24	2	0.15712
ATGACTCGTGAACTTATGTAAACA	24	2	0.15712
ATTGTCAGAAGAAAGTCGCTCTGT	24	2	0.15712
ATGACGTATTGCCTTATATATATT	24	2	0.15712
ATTCTAGCTTGAAGATACGGAGTT	24	2	0.15712
TAGACTATGATTCGTATTCCGTAT	24	2	0.15712
AAACAAACTCGTAGGTAAGTTTTC	24	2	0.15712
GACTTTGTCTCTGTAACAGCTCAA	24	2	0.15712
GATTTTGATTTGACGTGAAGTTTA	24	2	0.15712
AATATATCATTCGTTTAAAGTTTG	24	2	0.15712
AGATATATAGAGATCGTTAGATAT	24	2	0.15712
ATAAGAAAGAAGTTTTACAATAGC	24	2	0.15712
AAAAACGGCTATTTCCATAGATAT	24	2	0.15712
AAACTTCAGATATACACAATCAGA	24	2	0.15712
AATGGGTCGAACTGAGTAACCTCC	24	2	0.15712
ATCTGAATTTAGTCGAGCTCCAAT	24	2	0.15712
ATACTCAAGACTTAATTGTATTCA	24	2	0.15712
ACTTTAATCTGATCGTTCAATTTT	24	2	0.15712
AATAGAGTCTGAAGTAGAGTTTCA	24	2	0.15712
AGTTCTAGATTAAAGTTATGTCAA	24	2	0.15712
GTGTCACGTAGGTCGAAAAGAGGT	24	2	0.15712
ATTTGAATAAACTCTTGACCAAGG	24	2	0.15712
AGATAGGCCACTAAGTTTTTTTTT	24	2	0.15712
AAAAAAATGTTATTGGGTTATTGT	24	2	0.15712
ATTATTGGACTCTAAACTTGATTT	24	2	0.15712
ATCACTCCAAAGGTCACCATATTA	24	2	0.15712
ATAGATATTGTGCCTCCTTAAAAC	24	2	0.15712
AATTGTATAATTAGCTTTGCCTAC	24	2	0.15712
AGAGAACGAGACTTGATATACAAA	24	2	0.15712
GACGGACTAACGTGTTTATATTTT	24	2	0.15712
ATACGATTTTCTATCACATGTAGT	24	2	0.15712
ACCTACGTGGCACTATCTTGTGGA	24	2	0.15712
CATGGTAGCTAATAAAAAAGAGAC	24	2	0.15712
CTTCTTCGAAAAATTTTATGAGCT	24	2	0.15712
ATGATCGTTTGAAGTTTGACCAAA	24	2	0.15712
AAGGATTGTATTGATGTATTGATA	24	2	0.15712
AAATTCGCTTGCCATATATATAAG	24	2	0.15712
ATTAGTGTCACGTAGGCTGAAAAG	24	2	0.15712
GAAAATTTAGGACAACTTCAGGTG	24	2	0.15712
AATTACTTTGGCTAGTTATGAATT	24	2	0.15712
ATTGAGGGGCGCTGTAGCTGCATC	24	2	0.15712
AGAAGTGAAAACTCAAGGATCGCC	24	2	0.15712
GTTACGTGGTACATGTTTCTCGTA	24	2	0.15712
GACTTGTTATATTCGGATATATAA	24	2	0.15712
AAGTATCTATTTTGAAGTCAGATT	24	2	0.15712
AAGGGTGACGCTATCAACAAGATT	24	2	0.15712
CTAAAGCCTTTACTGACATTAGTT	24	2	0.15712
CAAAAGAATTATAAAAGACACGTT	24	2	0.15712
AAATTTGGTCTACTGTCACGGTTC	24	2	0.15712
TTTGGACGGCACATAAATCAATAT	24	2	0.15712
TTTTCTGGTGACGTAGTAATGTTA	24	2	0.15712
AGAGACCACATCTTAATTTATGAT	24	2	0.15712
CGGGCCAGTTTACTTTATTTAAAA	24	2	0.15712
AATAAATATGACTTCATGCCTGGA	24	2	0.15712
AATCAGCGTTGGGCTCACAAGATA	24	2	0.15712
ATACACAAGTACTCCTAGACCATG	24	2	0.15712
TTGTGCCTGACTTCGAACTGAAAT	24	2	0.15712
ATTCTTGTATGGATAGTTGGTTCG	24	2	0.15712
AAGTAGTGCGGAGATTAGTAATGC	24	2	0.15712
AATTATATTTCGTTGTTCAAAGGG	24	2	0.15712
ATTGATGTAGCATTTATGATAGCT	24	2	0.15712
AGCTATTGGTTCAAAAATACCCTT	24	2	0.15712
AGAGTCATCGGAGAAGTCTGTTTG	24	2	0.15712
ATACAAACTCGATGTCAGCCTACG	24	2	0.15712
TTTTTGCGTTTATATTTTCTCGTA	24	2	0.15712
GTAACTCAGTAGCTTTTGCTCATG	24	2	0.15712
GTGTATCCTAGTTAACTGTTAATT	24	2	0.15712
GTTGTAGTTTGTTTTCATTTGAAT	24	2	0.15712
AATTGATGGATTATTCACGTAGAG	24	2	0.15712
TTCCTCCGTTTCATAAAGAATGAT	24	2	0.15712
AGACTTCACTTATAAAATTATACA	24	2	0.15712
TTAACCGGCTATAACTATGAATGT	24	2	0.15712
TTTAATTGGTCAAGTAGATAAGTG	24	2	0.15712
ATAACATGTCTGATCTACAACTTA	24	2	0.15712
CTTACAGTTATATAAAGTTGAACG	24	2	0.15712
AACAGACTCGCACTTTTTGATATT	24	2	0.15712
ATTGCGGATGACTTAAGCCTTACT	24	2	0.15712
ATCTCGCAAAGAAGGATTTCTAGC	24	2	0.15712
AAGAATCATTGGCACACAACACTG	24	2	0.15712
AGACGTTTGAGTACATTATTCGAT	24	2	0.15712
AGATTAAAACATGTCAAAGGAACT	24	2	0.15712
AGGCTCTGTTTTCTGTTTGTTCTG	24	2	0.15712
CAATCAGGCCTCGATATAAATATC	24	2	0.15712
TTGGCCATATAATTTGAGAAACAA	24	2	0.15712
AAACTTCCATGGCACAGGCGTGTT	24	2	0.15712
GTATTGTGTCATGTAGGACTCATA	24	2	0.15712
ATATGTGATCGACTCTGTTTAAAC	24	2	0.15712
AAGTAAGAGTTTCCTACAATAATT	24	2	0.15712
AGAAATAGACACATAAGTCGAAGG	24	2	0.15712
GGAATAAGTAGTGTAGGAATTAGT	24	2	0.15712
TGAGCTTCACATCTTGACATGTTT	24	2	0.15712
AGAACTGGTAATAGACACAAAACC	24	2	0.15712
AGTGTCATGTAGGTCGAAAAAGAG	24	2	0.15712
AATACTCTTGACTTGTCCCCTCCA	24	2	0.15712
AAATTACTATGCCGTTAAAATCGT	24	2	0.15712
ATTGAATCCGATTTTGACCATTAT	24	2	0.15712
TCGTTGTCGTCTAATTTATCAAAT	24	2	0.15712
ACTCTGATACATGTAAAAATCTCA	24	2	0.15712
AAAAGATTATGCAATTCTCCAAGT	24	2	0.15712
TTCAGATTCTTCAAAAGTGTCGGA	24	2	0.15712
AAACTCAACAAATTTAGAAATCTG	24	2	0.15712
TACTCCTTTTTAGCTTACGTAGCA	24	2	0.15712
TAAAATTGTTTTCTCTGTTGCAGT	24	2	0.15712
AACGGAGTGTTTTAGGTGCCTAAC	24	2	0.15712
TTTTCTTGAATTCTGTGTCAAGTC	24	2	0.15712
TTCTCGTGACATGTTTAAAAACAT	24	2	0.15712
AAAATTACCCTCCATCCACCTATT	24	2	0.15712
TATTTATGGCCGACATACACACTA	24	2	0.15712
ATTGTTTCCGATAGACCATTAGGT	24	2	0.15712
TTTTACGGATCAGACCGGGCTAGC	24	2	0.15712
ATTCCACGGCATACATGTCACGTC	24	2	0.15712
AAACTCCGTTCCAAGTCAAAACCT	24	2	0.15712
TGTAGCTAGAATAAGAATTATTTT	24	2	0.15712
AGTTTGATAATTACATTTTGTAGC	24	2	0.15712
TGGTTCTAATGTCACTTAACTAAT	24	2	0.15712
TTGATCTTTATACTCCGAATCGTC	24	2	0.15712
AATCGTACAAACGGCAGAGTGTCA	24	2	0.15712
TTTTGGTACATTAGACATAACTTT	24	2	0.15712
CTTAATACATAGCTCATTCGAAGG	24	2	0.15712
ATAAAGTGTTTGGTTCATTGTTTC	24	2	0.15712
AATTAATGACGTGGCCGAATCATA	24	2	0.15712
ATTGCATTTCTGTTTATATAAAGC	24	2	0.15712
AATCCATGACTTGAAGTGAAAACC	24	2	0.15712
AAAAGTCACGCCATTTCATGAAAA	24	2	0.15712
ATAAGTAAGTCAAACTATAGCTAT	24	2	0.15712
GACCAGAAGTAATCTCAACCATGG	24	2	0.15712
AATCGTAATTTCTGTAGGAGAAAA	24	2	0.15712
GTAGTGTCGGCAACTTGGCCAAAG	24	2	0.15712
AAGCTGAAGATGGATTTACAACTC	24	2	0.15712
ATAAGTCAAAATGAAACCCAACTT	24	2	0.15712
AAACAGGTCGTTACAAAATGATGT	24	2	0.15712
TTAACATCATAGGTATTAATGTCT	24	2	0.15712
AAGACCTCTGATTAAATATAAGAC	24	2	0.15712
AAATATATATCGTGGAAAGTTAAA	24	2	0.15712
AATCCACTAGTAAATATTGTCGAT	24	2	0.15712
AGATCGAAATTTTTGTTAAGAGGT	24	2	0.15712
ACTATATGTCAAAAAAGTCAAGGT	24	2	0.15712
ATGAAAAGTTGTGACTTCTATGGA	24	2	0.15712
ATAAATTTTGTGATGTCTGATCTA	24	2	0.15712
AGGTACCTCAACTATGTTATTTTC	24	2	0.15712
AGAAAGTTGTTCAGTTGTTTCATA	24	2	0.15712
AAGATATTGGCTTATTTGATTGTT	24	2	0.15712
AACTTATGCTTCGAGTTAAAAGTA	24	2	0.15712
ACGGTCAAACTAGAACATATAGAG	24	2	0.15712
AGGACATTTTAGTACATTTGATGT	24	2	0.15712
TATATCGTGATTCGACTTGTATAA	24	2	0.15712
AATAATAAATGGGTCTTGTGAATT	24	2	0.15712
GAACCACACGATTAAAAAATATTT	24	2	0.15712
TAAATGGGTAAAAGAGATGTGGAG	24	2	0.15712
TAAAAGGAAAAGTAAGACGAACAA	24	2	0.15712
ACAGATTTTTAGGCATATGTAAAC	24	2	0.15712
AAATAGATTGAGTCAGTAACTTTC	24	2	0.15712
TTCTCTGACTTTGTCTATTGTCAA	24	2	0.15712
ACAGCCGCTTAGCCGAATTGGATT	24	2	0.15712
ATTGATGTGTCTAAGTGAAAACTG	24	2	0.15712
ATATACCTCACCGTCGTGGAAGTT	24	2	0.15712
ATTTGTGATCCCTGTATAATATCC	24	2	0.15712
AGAAACTATTTAGTTGACAGCTGT	24	2	0.15712
ATCTTAAACATGCCACGTGGAAAG	24	2	0.15712
TTTATGTCCTTCAATTTTGGGTGT	24	2	0.15712
TTCTTAATAAAAAGTCGAGAGAAG	24	2	0.15712
GAAAAATGACGTTCAACATCTATA	24	2	0.15712
AGAATTATAGTTACTGACGGAAGC	24	2	0.15712
TTCTGACTTTTGCCTCTAGGCTCA	24	2	0.15712
AATGTGACTAGCTATCTAACTGAA	24	2	0.15712
CCAATCTATAATTACAGCTCTAGT	24	2	0.15712
ATTGGTGGTAACGTTTTAAGCATC	24	2	0.15712
TGGAGTCCCCACTAAGTCTGAATT	24	2	0.15712
ATGGATCAAGTGATAAAAGGATGC	24	2	0.15712
ACTAATAGTGCTTTACTGAAAAGG	24	2	0.15712
ATCTAACAACTACAGTCAATCATC	24	2	0.15712
AACTCCATATACTAAATATCTACC	24	2	0.15712
AATTTATCCGGTATACATGTATAT	24	2	0.15712
AAGAGAAATATTTGCGGTTGGCCA	24	2	0.15712
ATAGAGTTATCTGATATATTAATC	24	2	0.15712
AGCGTTGTCAATTAAGATTTACTA	24	2	0.15712
TCACTAAAAGTTATCCAAAGACCC	24	2	0.15712
ATTTGTTGCTTCAATACTAAGCTT	24	2	0.15712
ACTCGCAAATTATACAAATCATGT	24	2	0.15712
ATGTCGTGGACTTATATTGTTATA	24	2	0.15712
TACGGGGAGGTAGAGTGTATGCAG	24	2	0.15712
TGGGTAGAGAACTGTATAAAAACG	24	2	0.15712
TAATTGGTTGAGGTTGTTTCACTT	24	2	0.15712
AGGAGGTCTGAAACTCAATGTGTC	24	2	0.15712
AATCAATCACTACTGTCAACCATC	24	2	0.15712
TTTGCCACATCATTTTTTATCCCT	24	2	0.15712
ATTTAATGACTTGTACACGTGTCA	24	2	0.15712
CATTTATGCCTGTTTTTATCACGC	24	2	0.15712
AAAATCTTAACCGTTAAACTCATC	24	2	0.15712
AAAAAAGTTAGATAGTTAAAGTGT	24	2	0.15712
AATTCTATTCATGTTTAAGTATAT	24	2	0.15712
AGACGACTTGTTATGACATATAAC	24	2	0.15712
TCATTAAAGTCGCAACTTTTCCTA	24	2	0.15712
TTTTGGTACTTAAAACTGTTGTTG	24	2	0.15712
AAGCTGCTATTTCTGAACAACTTT	24	2	0.15712
CTGTATACATTAGCATGGGATAAC	24	2	0.15712
AAAATTTGGCTCATTTATGCTGGT	24	2	0.15712
GAAGTTAAAATAACAAAAATAAGT	24	2	0.15712
ATTACACCTCGCTGACATGGAATC	24	2	0.15712
AGAAGTATCTCCCCCAGAGACATG	24	2	0.15712
AAATTTAAATTCGTATCGAGAAGT	24	2	0.15712
ACATGTCAAAGGAACAGGTTCAAA	24	2	0.15712
CTTTGACCTTCAACTTTTATAATG	24	2	0.15712
TTACGGCTAGTTACTTCAGGTAAT	24	2	0.15712
TTGCCATTGGCTGGAAAGGTCACA	24	2	0.15712
TGTCAGAATGTTCAATAGGTATCT	24	2	0.15712
AGGAAAAACATGTTTCAAAGGACC	24	2	0.15712
AATAAGCTCTATCACTCAAACGAC	24	2	0.15712
TACTTTGATGATCGTGAACAAGAG	24	2	0.15712
AATTAAGTAATATTCAATAGCCTT	24	2	0.15712
AGATTCTACTAGACTCGTTCTTGT	24	2	0.15712
ACACTTTTTGTATATGTCTCTAAA	24	2	0.15712
ACAAGTCAATTGAATCTTCGTTGC	24	2	0.15712
GCTGGTAACGTGTTATAAAACTAT	24	2	0.15712
TATAAGGAAAAAATGAAAGTCAAA	24	2	0.15712
TTTGTCAGTGCATATAACGTAAAC	24	2	0.15712
ATGGCCGGATAATGTCTAAACTTT	24	2	0.15712
TTGATAGCACCTACAACATAAAGT	24	2	0.15712
ATTTGGAACTTTGGATTAACGGGT	24	2	0.15712
AAAGAGTCGATAATTTTTTTAGCG	24	2	0.15712
ATTGTTCATCGAACCCAAGTTAGT	24	2	0.15712
AGGGAAAGGCTCCGACATTGTGAT	24	2	0.15712
GAATTAGTAATATAGGGATTGATA	24	2	0.15712
ATTTGAGCCTGAGTATGTATCCTA	24	2	0.15712
ACCTAGGTTCGGATGAACCCGACA	24	2	0.15712
TCTTGGGTTTAATTTTAGCATGAG	24	2	0.15712
AATTTTAACGGACCTTATACTTGT	24	2	0.15712
ATAGTTTAGGAACGTAAGTGATGA	24	2	0.15712
TGGGATACAAACTTAATTAGCTGT	24	2	0.15712
ATTATCAAAACGGAACCATGACTT	24	2	0.15712
TATTTGTTTTGGTACGCCAGAAAA	24	2	0.15712
AGTTACCAACCTCTAGACCAGGGT	24	2	0.15712
TCTTTCTTTCCGTTCATAATTGTT	24	2	0.15712
AAATAACTTAAGTCGAGTGAATTA	24	2	0.15712
CTTCTAAGATAACTATGTATCCAT	24	2	0.15712
ATCACGGATTTTCTGGGTCGTTTG	24	2	0.15712
AAGTAAGGCTGTTTAAAATCGAAT	24	2	0.15712
TGAGATTTCAGACATAAGTTAAGG	24	2	0.15712
AAAATCAGACGCTATGAAATCTAT	24	2	0.15712
GACCGATACATGATAACAATTTTT	24	2	0.15712
TAGCTCATGTACTCCAATGCGAGT	24	2	0.15712
AAGATCAGTCATTTTTTCACAACA	24	2	0.15712
TTATCATCTGTCGTAGTCTTGGTA	24	2	0.15712
ATGTCATGTGCAAAATTAAAGTTA	24	2	0.15712
ATACACTCGCGATGACATGGCACA	24	2	0.15712
TCTTTTGGAATCTATGTTGAAAGT	24	2	0.15712
ATAGCCAGAGTTTGACTTAATTGT	24	2	0.15712
TATGTTGCTCGGACTTTTCAAATA	24	2	0.15712
AATTTTAGTAGCTTAGTTAGTTGA	24	2	0.15712
GTTGTCCGCATAATTCATTTAAAC	24	2	0.15712
ATACTCCGACAAATAAAGACGATA	24	2	0.15712
TTAAATTGTGACGTGTAATAATTT	24	2	0.15712
TTTTAATTTTCGGTTATAATCGTT	24	2	0.15712
TCTAATGAAATAGTCGAGATCCAT	24	2	0.15712
AGGTATCAGATTCTAGCCCTAGGT	24	2	0.15712
ATTTTTGACTTATTTAGCCGTTTG	24	2	0.15712
ATACTAAGTTATGATTTTAGAATT	24	2	0.15712
AACGAGGCACATTATCTATAACAT	24	2	0.15712
ATCCACTAATGGCAGCGATGACAT	24	2	0.15712
GAAATTTTAGATGACTAACCAACT	24	2	0.15712
TTGTAGATCTGTTTATTTATTAAC	24	2	0.15712
ATTCAGACTATGTAAATCAGTATA	24	2	0.15712
TAATATAGTATAAGTATGTCTCTA	24	2	0.15712
TAGAAACTTTACCTCATATACATA	24	2	0.15712
TGATGTTAGTTGTATGAATTGCAT	24	2	0.15712
TTTGAATAAAAGTGCTGAAGTTGT	24	2	0.15712
GTTTCATTTATTTATTGTCTTCAA	24	2	0.15712
AAAAATTCCGACCATTTTGTTTTG	24	2	0.15712
ATTTCGAGCATAGGTTGAGAGAGT	24	2	0.15712
ATCAGCCTTTATTTTTATTCGGTA	24	2	0.15712
TTATTCATAGTTCTTTTTCTCAGA	24	2	0.15712
ACTTTTGAGACATTAGTGTCTCTG	24	2	0.15712
AGGATTTCTGTGATTATAACGTAC	24	2	0.15712
AACATGTAGCTACGTATTTCAATT	24	2	0.15712
ACTGACTTCGAGTATGTATAATTT	24	2	0.15712
TCATATGACTTATAGTTTTACGGT	24	2	0.15712
AAAATTAGAGAGTAGAGTTATTCG	24	2	0.15712
ACTGAATCGAAGTAAAATGTTTGT	24	2	0.15712
AACCCAAGAAAGAGTAGTCAAATG	24	2	0.15712
GAAATCGAGATAATGTAACATTCT	24	2	0.15712
TTAGTATAGTATAAGTGTCTTTGA	24	2	0.15712
ATATAAAAGTGAGAAGGAACGAGC	24	2	0.15712
ATTTAAAATCGCTAAATAAGTAGT	24	2	0.15712
AAAAAGGCCTCCGTTCTAAAAAAC	24	2	0.15712
ATTGTGAAGTCGTACGTATTCATT	24	2	0.15712
AAATAATTATCATACGCTGGGCCG	24	2	0.15712
AGACTGAGTCCGTACTTGTCCTCC	24	2	0.15712
AACTTCAAGTGGCTATGGATGATA	24	2	0.15712
ATTGGTACCCCTGCCGTCATACTT	24	2	0.15712
ATTATGTATCCGGCTTATATTATA	24	2	0.15712
TTTTTTTGGACTAATGACTTGCTT	24	2	0.15712
ATATATCTCGCACATCAGATTAGT	24	2	0.15712
ATGCACTTTTTCACTGACATCTGC	24	2	0.15712
AAAAATCGAAATCGCTGTCCAAAC	24	2	0.15712
ACTTATACTATGCTAAGGTCCTAT	24	2	0.15712
CAAAGGCTTTAGGATATATACAAA	24	2	0.15712
AAAAGTTGTCATGTCAGGTGGTAG	24	2	0.15712
GAAAAATTGTCGGTTCAACCCACA	24	2	0.15712
TTGTTGGCTTGGTTGATTTTTTAT	24	2	0.15712
ATTCAAGGAAAAGTAAAATGAGTT	24	2	0.15712
CTTTGTCGCTCCGATTCGTAAAAC	24	2	0.15712
GTTATAATAGTTATTTGTTTGTTG	24	2	0.15712
AACTCCAGGAACTCCGAATTAGTT	24	2	0.15712
ATTTTTATCTCGCTCACCAAACAG	24	2	0.15712
ATGCTACTCAGGCTTTTCAAAAAT	24	2	0.15712
TTAATTAGTTGGCAGCCACTGACT	24	2	0.15712
ACACTCACACCCCAAAAGCTAGCT	24	2	0.15712
ATCCGACTTGGATAAGGAGAACGT	24	2	0.15712
ATTTTTACTTGGCTCATATTGACT	24	2	0.15712
AAACAACGGAAAAAAGCCTAAAAT	24	2	0.15712
AATTTGGCCAGAATGACATTTTAC	24	2	0.15712
GCTGATTAGTTATGGTTGTTGATT	24	2	0.15712
GCCATATGTAAAAGTTATGTCGGC	24	2	0.15712
GTGTGCTAAAAGATATGATCGTTT	24	2	0.15712
GGCTGAATCTGAATAATAGAAATT	24	2	0.15712
ACGTAGTTTTTTAATGGATTGAGC	24	2	0.15712
ATTCAAGACTCAAACTCAAGACCT	24	2	0.15712
TGAAGGCAAACAATGTATACTACC	24	2	0.15712
ATTTCCTAAGTATATGTTACCTCC	24	2	0.15712
GAAAGACCATGAGTAAGAAGACAA	24	2	0.15712
ATCATGACAATTAAAAATGGACGA	24	2	0.15712
ATTGAACCTCTATTTAGTGAAACA	24	2	0.15712
AATATTGACATTGATTAAGAGTCA	24	2	0.15712
CTATATCAGCTGTCTAAAATAAAC	24	2	0.15712
TTGAAAATGGTACAAAATTACCCT	24	2	0.15712
GTTGGTTGGCTATTTAAATTTTCG	24	2	0.15712
TTGGATGGGTTTAATAAAAGCAGT	24	2	0.15712
ATTTGGCCTTTTATTTTATACATA	24	2	0.15712
ACTCCCTCCGTTTTATTTTATGTG	24	2	0.15712
ACCTTACTCTTACTTTTTCGTAAT	24	2	0.15712
AAGTATCCTATCACACCACTAAAC	24	2	0.15712
TAAGCAGAACTGGCGATGCGGGAT	24	2	0.15712
ATCTCATCATTTAATATTCACTGA	24	2	0.15712
TGAGATAAAATAGTCAAGACACAT	24	2	0.15712
ATGATTGTGATGACAGAAATGGTT	24	2	0.15712
AAGAATATGAGACCACTTGTTATA	24	2	0.15712
ACCTAGACGGATCTGTCCAGATCC	24	2	0.15712
TTGTCTGAATAAGATCATGCCTTC	24	2	0.15712
ACAAGTGAATTCATATGTAGTTGA	24	2	0.15712
AGGTGTTAGTAATAAAAACGTGTC	24	2	0.15712
GTGAGGAATTTAGTTTAGGTTTTT	24	2	0.15712
GAGTTTTCACATGGAGTATTAAGT	24	2	0.15712
ACGCATTTAGGCTGATAATAATTC	24	2	0.15712
TTGATCTGTGAGATTTTTACCTGT	24	2	0.15712
AGTCTTAAATAATCGGATTGTTTA	24	2	0.15712
GTAAAAGATAGACTTGATTGAATC	24	2	0.15712
TTCTTCCACTTGATTTTGAAATTT	24	2	0.15712
TAAAAGTTGGATAGTTAAAGTGTA	24	2	0.15712
ATTATTTCACGTGGCACTATTTTT	24	2	0.15712
AGGACGCGTACAAATTGTCATGTA	24	2	0.15712
ATGTTTTCTAATCAAGTTGTAATC	24	2	0.15712
CCGTAGCTAATTAAAAGAAAAGTT	24	2	0.15712
AAAATTGTAGAGTATTAAGTTAGC	24	2	0.15712
ATCAAACAAAATCAACCTTCCAAA	24	2	0.15712
AAGTGACATGCAGATAAAATTTCT	24	2	0.15712
CTGGCCTATTTCGCTGCAATAGTA	24	2	0.15712
TCCTGTAAGGCATTCTTTGTTAGT	24	2	0.15712
AGGCGCGAATCAAGTCATAGTATG	24	2	0.15712
ATCCTAACCATTTGTTGATACAAT	24	2	0.15712
AATTTTTAGCATCAATGTCAGACA	24	2	0.15712
ACAACTTTTCGCAATGTTACCGTT	24	2	0.15712
GACGCGTATTTGAATTTGATCGGA	24	2	0.15712
TTGTGACTAGCTTCAGACATATGT	24	2	0.15712
ATTTTTAGCTAGCGTTTGCTCATA	24	2	0.15712
ATAATATTTCAGTTGGATCCTGTT	24	2	0.15712
AAAGATTTTAGAGTCACGAACAGC	24	2	0.15712
AGCGAGTACTAGTTCATTTAAAGA	24	2	0.15712
ACATCGTTTTAGGGTTAGTCCGAG	24	2	0.15712
GTTAGCTTTCTGTTAGTGTTAGTT	24	2	0.15712
AACTTCGGACTCATAAAATATGTA	24	2	0.15712
AAGACAGATACATGAAGCAGTAGA	24	2	0.15712
TTGGCTAACATTTGCTATGGAGCA	24	2	0.15712
ACGATCAAAATCCTGATTAAAAGT	24	2	0.15712
CTGTTTTTCACTCATTCTCGAATC	24	2	0.15712
AATTTGACTTGTCTCTACTGAATA	24	2	0.15712
CTCGAATTATGACATAGTATAACT	24	2	0.15712
ATATTCTGCGTTCAAAAAAGGGCC	24	2	0.15712
AATTTCCAAATACTAGTTTTTTCT	24	2	0.15712
AGAATCGTATAAGTTGTATTTCTA	24	2	0.15712
TCTTGTGAATTAATTGCAGTCATA	24	2	0.15712
AGGATTGAGAAATATCGGTAGGGC	24	2	0.15712
TCATAAACTACGTTGTTCAGACTT	24	2	0.15712
AAAATAGTCTTTCTATCACGTGAT	24	2	0.15712
TGAGTTAGAGTTGATTGTGTGGGG	24	2	0.15712
TGCCGATTTTAGTCCATTAACTAT	24	2	0.15712
ATTCAAGCCTACTGCAACAAATGT	24	2	0.15712
GTAGATGCAACACAAAAAATGACT	24	2	0.15712
CACGGAATCAAGAGCTCCAAGTGG	24	2	0.15712
AACTTATCCTACCATGTATATGAG	24	2	0.15712
CTGCCGTTGGTTAATATAAAATTT	24	2	0.15712
AAACACTTTAGGTTCCGATCGTTG	24	2	0.15712
TTTTGTGTTTGCTATATGTGAAAT	24	2	0.15712
AGACTTACTGCCTAGTTAGTAGGA	24	2	0.15712
TTTTTGATCAATACACTTAGACGC	24	2	0.15712
ACTGCTATCGCTAGACTATAAACT	24	2	0.15712
AAACAGGTTGAAATTTGAGATTGA	24	2	0.15712
TATGCGAACAACTTTAAGGAGCCA	24	2	0.15712
AATAGATATGTTGTTCCACAACTC	24	2	0.15712
ATTTTATTCTTCAAAGCCGAATCT	24	2	0.15712
GGCTTTAAACATGTCACATGGAAA	24	2	0.15712
TTGCCATAACGTCTATATATAGTG	24	2	0.15712
AAACGCAAGAAGTAGATGCCCGGT	24	2	0.15712
ATAACCAATCAACTGAGCTAAACG	24	2	0.15712
TAAGTGGCCGAACTCATAAACAGA	24	2	0.15712
TTGGTTATCCATCACTTTATTTCA	24	2	0.15712
GCAATTTTTAGATCAGTGGACACG	24	2	0.15712
AGACATTTGTATTTTATAGCCACA	24	2	0.15712
ACGCACCTTGTTGTTACAATAGTT	24	2	0.15712
TATTGTTGTTGTTGTTGTTATTGT	24	2	0.15712
ACCATCGTTGGACTAACGAGATAG	24	2	0.15712
ATTCTAACCTTGGCAGCCCGAGAT	24	2	0.15712
GAATAGAAAAACGAGCATGAAATT	24	2	0.15712
AATCAAATGTTTACATCTTCTCTA	24	2	0.15712
ATAAAGATTTAACATGGTTCGGTC	24	2	0.15712
GTTCCTAATTCTATAGCATGTTAT	24	2	0.15712
ATTCGAATTGAGTTAACACTAACC	24	2	0.15712
AGCAAATTGTTTGTCAGTCTCTCA	24	2	0.15712
ATTGATTGGCTAAAATGTATTGTT	24	2	0.15712
AAGATTCGTTATGTATATCAGATA	24	2	0.15712
AAAAATACTTATCGATCTACCATA	24	2	0.15712
TAGAAAAAACTATGTGTAAGCCAT	24	2	0.15712
ATCCGCTCGACGCTAGCAATAGTC	24	2	0.15712
ATCCTTCCCCTCAAACTATAGAGT	24	2	0.15712
GAGTGCATTTAAGCTTAGTTCATC	24	2	0.15712
AGATATTGTTAAGTGGTTGCTGAT	24	2	0.15712
AGAGAGACTGTTTTTATTATTCGC	24	2	0.15712
ATATTCGTCAAACACTTTCAGAAG	24	2	0.15712
ATTATATAAACTCGAAGTCAACCC	24	2	0.15712
TTTCATGTCAAGTCAAACTAACTC	24	2	0.15712
GACTAAAGAGAAAGATAAGAAGTG	24	2	0.15712
AAATGATTCAGGCTCAAATCAAAG	24	2	0.15712
TTTGAGACCACTTGATATGTCATC	24	2	0.15712
TGTTTATTTTTTATCCTAGTGTGT	24	2	0.15712
AAGGCTCTGATACCAAAATAAGTT	24	2	0.15712
GATTCAATAGGAAAATGACGTAGA	24	2	0.15712
AACGACGTCCATGAAAAATTTCAG	24	2	0.15712
ATAATTTGAAGCAAAGTTAAGGGT	24	2	0.15712
ATCGATAGATAAAATTACGCCACG	24	2	0.15712
GAGTGTTTCATCCATAATTAGAGT	24	2	0.15712
ATGTGACGACTAATCATCAATTTT	24	2	0.15712
ACACTTTCTATGTCATGTCAGCAT	24	2	0.15712
ACTTTTATTCAGGATTTATCGAAA	24	2	0.15712
AGAATCGGATTCAAAATTTAAATA	24	2	0.15712
TACTATTTTCGAACGTTCAACAAT	24	2	0.15712
ATGTTACTACTTTTATGAGAAATT	24	2	0.15712
ATAGAGCGACATCCTCAGTGAGGA	24	2	0.15712
TTGGACCGTTTCTATTATTATTAT	24	2	0.15712
TTATTATTTATGACCGTGCGAAGC	24	2	0.15712
AAATCAATCAGCGTTGTGTTCACA	24	2	0.15712
TCTAATTAATTGGTCAAACGGGTC	24	2	0.15712
TGATCCTGTTGCTTGTTTTAAGCC	24	2	0.15712
ATAGCTATGAAGAGTAATTAGACT	24	2	0.15712
AAAAAAACGAGACATCTGTTCAAT	24	2	0.15712
TTCCGAGTTGGCCAACTAATGCTC	24	2	0.15712
ATCCGGATTCATACGTCAAAAATG	24	2	0.15712
ATTTAAACGTGGATTTCTATCATT	24	2	0.15712
ATGAATTTCAATCCCTTATCTCTC	24	2	0.15712
GTAAAGTTTAAGTGTGTAGTTGGA	24	2	0.15712
ACGATAGTAGACTATTTTTGATAT	24	2	0.15712
CCCGGACACTATATAATATTATAT	24	2	0.15712
AATTGATTGAGACGCTGTCAAAAG	24	2	0.15712
AATGAATCAGATCTGTAACACACT	24	2	0.15712
ACGAAGTTGCTTTTGTTAGGGAGT	24	2	0.15712
TGTTTGGCTACGTGATATGAAATC	24	2	0.15712
ATCGTAGGAGGTTCGACATCTACT	24	2	0.15712
GTACCTCTATCTGATATTATGGAT	24	2	0.15712
CTGAGTAAATTATCAAAGTTGAGT	24	2	0.15712
ATATCGTATAAGTGTGTCCCTGAG	24	2	0.15712
AAGGGTCGTGATTTATCTATGAGA	24	2	0.15712
ATGACTTGCATGTCTCAATCGACA	24	2	0.15712
ACTTCTGTCGTTTAAAAATTAGAA	24	2	0.15712
ATTCTTGATCGTTATCCGTTTAAC	24	2	0.15712
ATTAAATGCTGCTAATGGTCATTT	24	2	0.15712
TTCGGGTTATGGGTTGTCTTACCT	24	2	0.15712
AGACCGTCGATAGTTAGAAAATGA	24	2	0.15712
AACGATCTTTTTAATTTATCAGAG	24	2	0.15712
ACTATTGGATCAGTAAAAAAACAT	24	2	0.15712
TAACTTTAATTTAGGACCGCATGA	24	2	0.15712
ATCTGTGGTCCCTTAAAGTTGTCC	24	2	0.15712
TTTTGTGTTTTAACAATTGTCATA	24	2	0.15712
TATGTGAGTATCAGTTATACATGT	24	2	0.15712
ATACGTCTTACGATTATCGCCACA	24	2	0.15712
TTAGCTAATGTTTGCTATGGAGCA	24	2	0.15712
AATTGATCAAACACCATGTTAAAT	24	2	0.15712
AAAAAGTAGAGCTGTCAATATGGG	24	2	0.15712
TGGATTCTTAAGAAACGTTATTGT	24	2	0.15712
GTTTGTTTTATGAATACTATTATT	24	2	0.15712
AAAGTGTCTAAGTAAAAATGTGTG	24	2	0.15712
AATTAGTTGATGCTCTTGCCACCA	24	2	0.15712
CGAAAATGATTCAGATCGCGATGA	24	2	0.15712
TTATAATCCGTACTGTTTATACCC	24	2	0.15712
AATTGACCTGGAGAATTTTCACCA	24	2	0.15712
AACAACCTATCTTATATTGACATT	24	2	0.15712
GTTCAACGGGTTGAGTCTTAACTT	24	2	0.15712
GATTTCACTAAATATGTTGTTGTT	24	2	0.15712
TTAAACCTTAAACGTAAAGTCGAT	24	2	0.15712
ATTGCCATCCCAACTTTACTCGTT	24	2	0.15712
CTGCTTGTTATGCTAATGTTGATT	24	2	0.15712
CACCTGCTTCATTGTATTCAATAA	24	2	0.15712
AATTAAGCGACTTATGTCTAAATT	24	2	0.15712
TTGTATCTGTTACGTTGTTTTTTC	24	2	0.15712
ATGTCACTTGAGATATGTGTATCG	24	2	0.15712
CTCCGTATCTAAAAAATTCAACTT	24	2	0.15712
ATCTTCCGGTCGATTCAAACAGTT	24	2	0.15712
ACATACTCCTGCTAATATGTTTTC	24	2	0.15712
AATCGAAGATCCTGCTAAGAAAGC	24	2	0.15712
AAGTCTTCCATGTTTCTATCTTGA	24	2	0.15712
AATTTATGGCCAAACGGATCCAAA	24	2	0.15712
ATGATATTGCTTACTCTGTTTCAG	24	2	0.15712
ACATAAAAAGCACCCTCTAAATTT	24	2	0.15712
TTAGCTGTTATAATTTCTAAAACT	24	2	0.15712
AATTATTTTCGATAAACGTTCAGC	24	2	0.15712
TACTGTCAGATCATTTATGAGAGT	24	2	0.15712
AACATCTTTAATCTTATGACCTTA	24	2	0.15712
CATTAAGACTACATTGTGAATGCT	24	2	0.15712
TTCAAAATCATCTGATGTAGTAGC	24	2	0.15712
AAACATGCCACGTGAAAAGTTGAT	24	2	0.15712
AAGATCCAAAGTGTGTTTAGATTT	24	2	0.15712
AATCTGAGATGCATATAAATCTTA	24	2	0.15712
ATCTTAAAGCACGACTTACACAAC	24	2	0.15712
AATAAAAGGAAAGAGTGTACTAGT	24	2	0.15712
ATTCGAAAAGATCTAGATATACTC	24	2	0.15712
ATAGAATTTAGAAACGATTTCACT	24	2	0.15712
ATGTTTGGTTCATCTATTATTATT	24	2	0.15712
ATATATCTTAGTCATGGAAAGAGT	24	2	0.15712
ATTTCCGACCACGTAAAGAATACA	24	2	0.15712
TTTATCATTGTCATAAGTCAAATA	24	2	0.15712
GTAGTAAAACATCTTAAATCATGA	24	2	0.15712
ACTTTCATAGTCATGATGGTTAAG	24	2	0.15712
GAAAATAACGGGACAGTCGTTGTG	24	2	0.15712
TAATATCGAAAACTAGACCATGAT	24	2	0.15712
AACCTAGAAATTGTAACTGAAAGT	24	2	0.15712
CCTGATTTGACCGATAAAAAAAAT	24	2	0.15712
ACAATAAAGTACGATACGATCAAA	24	2	0.15712
AGTAGGGATCAAACTTGCAACGCA	24	2	0.15712
ATCATACTAGCATGTTTTCTGACT	24	2	0.15712
AGACATAATATCTGGCGCGCCATA	24	2	0.15712
GAAATAAATTATTCCAAACATGTC	24	2	0.15712
ATATAAGTGGCCGACACTTTCTTT	24	2	0.15712
AAATGACGCCAAGTTAAGAATTAT	24	2	0.15712
ATTATTCAACGCCAGAAAGTATGC	24	2	0.15712
TATCTAACACCATTGTATGTAGTT	24	2	0.15712
TTCGTTGGACCTGTTTCTTTGACA	24	2	0.15712
ATTATAGCTAAGACAAATAAAATT	24	2	0.15712
AAGACTTTTTAATCCTGTGGTTTT	24	2	0.15712
TCTTAACTAAACTAAGGTCCTATT	24	2	0.15712
TTTGGTTGGGTTAAATGTTTTTCT	24	2	0.15712
GAAAAGTTATTTTCGATAGACCCT	24	2	0.15712
ATACTCCTTTCGTTTAAAAAAAGA	24	2	0.15712
AGGTAGATCATGGTTTATTCGATG	24	2	0.15712
GATTCGCTGGCCTATTTCGCTGCG	24	2	0.15712
AAGTAAACAAGTAGACACATGTGT	24	2	0.15712
TCTGAAAATTCAAGAGTAAGCTTA	24	2	0.15712
ATGAAATCTTTGACTTTTTTTGAA	24	2	0.15712
AGTTGATATATGAATAGGATTGTG	24	2	0.15712
TCCCCAAAATCTGGTTGTCACGTG	24	2	0.15712
ATGTCTTTTCATTTCGATACTCGT	24	2	0.15712
TAGGCCAGCGAATAATACAATTGT	24	2	0.15712
CTGTCGTGATTTCTAAATATAAGT	24	2	0.15712
TTCCAAGTCATGAAACTAGATCAT	24	2	0.15712
AGTAACGATATCGAGTCCAACGAG	24	2	0.15712
TGCTAGATACATGTAAATTTATTT	24	2	0.15712
ATATAGTTGTAGTTTGCTATAATT	24	2	0.15712
AAAACACTTCTAAACTTGACGAGA	24	2	0.15712
ATTTATTATTTTTAAGTGGCTATA	24	2	0.15712
TAACTATACCCTCAAACTTTGAGT	24	2	0.15712
AGGTCGATGAATCATTAAATGGTT	24	2	0.15712
CTGATTTGACTTAGCACAAAGTTT	24	2	0.15712
AGAGACAATACTTATACTATACTA	24	2	0.15712
AAGTTGGCTAAGTCGCAGAGTACT	24	2	0.15712
AGGGCTAAATAGTAATTCAATTTT	24	2	0.15712
TAATGTATCCGATTTATTTAGTGT	24	2	0.15712
AATTTACTTGTTATGTCAGTCATA	24	2	0.15712
ATGTAATATGATCAAGCTTACGCC	24	2	0.15712
ATGATTTCGAATCACGTTGATTTG	24	2	0.15712
AGGATCTAACTAAATCTGAATCGT	24	2	0.15712
AAGACTACGATACTAATGTTGATT	24	2	0.15712
AATAATAAGTTCGTTAGAATCACT	24	2	0.15712
TATCTTTAGCTTTAAGACCATAAG	24	2	0.15712
AGATGAGTCAAACTTTTAATGGAT	24	2	0.15712
ATTCTCAACTACACACTTATACTA	24	2	0.15712
ACAGTTAGTCACCGTAAAACAACG	24	2	0.15712
AAAAATGATCATTAGCGGTATTTA	24	2	0.15712
AGAGCGAATGTCTGTTAAATCATC	24	2	0.15712
ATACACATCCATAATTGAAAGATA	24	2	0.15712
GAATTATGCGGACAACTTTAAGGA	24	2	0.15712
ATATTCCACATGATCTTAGTCTTT	24	2	0.15712
ACAGACTTTATTAGTAACACGTGA	24	2	0.15712
CCGCTGATCTGATATTTAATAAAT	24	2	0.15712
TTGGATCGGCTTAAAAGATGGTCA	24	2	0.15712
ACTCCTTTTTTTAATTATATAGAA	24	2	0.15712
GAAGTTTCAAGTTGATTGGTCCTT	24	2	0.15712
TTGGCCGACAAACTTTTTACATAA	24	2	0.15712
ATGACGTAATACATGTAGGATATT	24	2	0.15712
ATATTAATAAGGATACTGACCAGT	24	2	0.15712
TATGTGCCTCGTTAAAATCTTACT	24	2	0.15712
TCTCACGCTTTACACAAACAGAAA	24	2	0.15712
GGATAGACTTATAACTTATGACTT	24	2	0.15712
TTTATTTTTGTCTGTACTGAAATT	24	2	0.15712
TGCTTAGCCTAATTTGTTTATTCA	24	2	0.15712
TTAGTTTTAATTCACGTGTCTCTT	24	2	0.15712
ATCTATCACGTCGAACAGAAACCA	24	2	0.15712
TATAGGATTATGTTAGCAATTCAT	24	2	0.15712
AACTTTATGATGATTATGTCGAGC	24	2	0.15712
ATATGATCTTCAACCTATTTAAGT	24	2	0.15712
ACGATCCGACTCAAAAGACATTGA	24	2	0.15712
AGTTGAGTTTTTTATGAAGTGTTG	24	2	0.15712
AGTTTTGAATTTGAGTCGTCCATG	24	2	0.15712
ACAACTATTTTAGCAAATTTGACT	24	2	0.15712
ACCTGTTCTTTTGACATGTTCGAA	24	2	0.15712
TTCTCTTTGAATCTGTCATTAAAG	24	2	0.15712
TAATGACTTGTGCACATGGAGCGG	24	2	0.15712
GAGGAACCGTTGATTCACACAATT	24	2	0.15712
ATGCGTCGAAAATATTTGTTCAAT	24	2	0.15712
AATCCGAGTTCACAAAAATTACTG	24	2	0.15712
ATCGATTTATCGTCATGTGAGACT	24	2	0.15712
TAAAATTCTGATTTTGCCTCTGAT	24	2	0.15712
AATGACGAGTCTAAGTTTGAAACT	24	2	0.15712
AGTTCTAGTTAAATTGGCACTGGA	24	2	0.15712
TAATAATTCAAAGGTATAGCCGAG	24	2	0.15712
AGACCTAATTTCGTATCAGAGCAG	24	2	0.15712
TTCCGAAAGACCTGACTCAAGTTT	24	2	0.15712
ATACAAATTTAAGTGTTTACTTGT	24	2	0.15712
AATTGTGTTTGTGTTTGTATAAAG	24	2	0.15712
ATCAGAGTCAAACGTCCATTCCTG	24	2	0.15712
ATGGCTTGAGGATCTAACCCTTCA	24	2	0.15712
AAACTGTATCATTCTTTGTGAAAC	24	2	0.15712
CGTTTGGCGCCATTACATTAATGT	24	2	0.15712
TCTTGCAAGCTGAAATTTTGTCTC	24	2	0.15712
ACAAAAATGATCTAGTTTGAGTTA	24	2	0.15712
AGATTTAAGCTCATTACGACATAA	24	2	0.15712
ATATTAATATAGCCGACTTCAAAA	24	2	0.15712
ATATTTTTAGCAGCAATTGTCATT	24	2	0.15712
TTACGCGGCACTAGTTTGAAAGAA	24	2	0.15712
TATCACTAGTTAGCCTTTTTGAGT	24	2	0.15712
TCGTTAAGGTCATGGAATATTCCA	24	2	0.15712
AGTAAGTTGAAATTGACCCGATTC	24	2	0.15712
CTCTATGTCAATCTCGCTCGCCAG	24	2	0.15712
AAAAACAGGACCGGCTCAAACATA	24	2	0.15712
ATGATATGGGTGTGAAGCTGTTTA	24	2	0.15712
TAACTACTCCATTTATTTTAGGTT	24	2	0.15712
ATGCCGCTTAAGACATGTGAGTCT	24	2	0.15712
GTGTTTCATCTTTAACCAAAAGTC	24	2	0.15712
CTCTTTATATATGTTCCTAAAGGC	24	2	0.15712
ACTGTGCATAATGAATGTGTTCTC	24	2	0.15712
TATAGAATTAATCGGATGTTTCGT	24	2	0.15712
TGACAGAGATTATAGTAATTGCGG	24	2	0.15712
TAAGTAGAGGAACGTTTTTAAGAC	24	2	0.15712
ATTGATGTGTTGCTGATTTGAGCT	24	2	0.15712
AAAATTACTCTGTCGCGATTTGAT	24	2	0.15712
ATTCTGCGGAATCTCAGTAGTTCA	24	2	0.15712
TGGTTGTTAGTATTGTTCTCTACC	24	2	0.15712
TGATATAACCCTCTTTATAAAAGT	24	2	0.15712
AAAACTGAACAAGTTGACACATGC	24	2	0.15712
GTGCTATCAAGGATCTCCGTAGTG	24	2	0.15712
TTTTGGCCAGTATAATATTTTTTC	24	2	0.15712
GATTTCAAAATGAATATTATCTGA	24	2	0.15712
GAGATGTGTAGACGCCTATGAGGC	24	2	0.15712
ATCTCCTCTTATCAAGTGACCGTA	24	2	0.15712
GTCTATTGAAAAGTCTGCGTAGAT	24	2	0.15712
ACTCCGTATCAAGTCAAACCAGGT	24	2	0.15712
ATGTCTGTTAATTTGTTTTTTGTT	24	2	0.15712
AAATGTCATTCATATACTTATATT	24	2	0.15712
AAAAATCAAGAGATGGAGTCAGAT	24	2	0.15712
CTTTAAGATATTGCAAAATGTGTT	24	2	0.15712
TGGCGTATATATGTATTTTAATAT	24	2	0.15712
AACGATACATCCAATACCAGTGAT	24	2	0.15712
ATATACGTAGTCTATGTACCAAGG	24	2	0.15712
ATCAGACCGAATATATTATTGTTT	24	2	0.15712
GTAGAGAGGTTGTTTCCGACAGAC	24	2	0.15712
TCTCAAACTAGTGTCACGTAGGCT	24	2	0.15712
AACGGTTTAGCATTTCTATAAATC	24	2	0.15712
AAAGAAAAGATTTCAATCGCATGT	24	2	0.15712
ATGTCAACTAGCTAGATGTCAACT	24	2	0.15712
ATACAATTGAAAGTTATGCCTATT	24	2	0.15712
TTGACTTGACACGAAATTTAAGAA	24	2	0.15712
ACTGGTACTTGTTGTTGATGGAGG	24	2	0.15712
AAAGAGAGCAGTTTTCGTAGTCAA	24	2	0.15712
AAATCAAGTTTTGCACATGTTACT	24	2	0.15712
AGATCGCAATCACAATATCGTGTT	24	2	0.15712
GTGAAGGTAGATAATCGTTATTAA	24	2	0.15712
TTCAATTACATGGCGTTGATCAAC	24	2	0.15712
TAAACGATAATGGCATAGATGAGT	24	2	0.15712
AATTCGAAGCCAAGTTAAAAAGTA	24	2	0.15712
TTTTTCGGTTCGATTTATCAATCG	24	2	0.15712
ATATTTATTGCCGTTAAAAATTGT	24	2	0.15712
AAAGCCTTATATGCCATTCTAAAT	24	2	0.15712
ATATATAAAAAAGACGATTGGACA	24	2	0.15712
AAAAACTTTGGCCGGTCAAGACGC	24	2	0.15712
ATTCAAGGATCATCGTTATTTTTG	24	2	0.15712
ATATTCTAAGCCTTCAACCATATT	24	2	0.15712
ATACTGATTTAGCCACATTTCATC	24	2	0.15712
ACGGATATCTGATAAAATAGTTGA	24	2	0.15712
ACTAAAAAGGTTACTGTGAAATAC	24	2	0.15712
TTTCATCTGTGTCACATAAATTGA	24	2	0.15712
GATGATGGTTGTGATTATAACAGT	24	2	0.15712
AGAAATGAAGGTGGAGTACAACGG	24	2	0.15712
TTTACATTTTTTAACAATGTCGCT	24	2	0.15712
AAAAAAATCAGTCAGCGTTGGACC	24	2	0.15712
AATCTTTTGTTGAGACTTGAAGTT	24	2	0.15712
TTAATTTTTCACGTGACATGTTTA	24	2	0.15712
AGCAAAGTTTGTAAAATTGCCCTC	24	2	0.15712
TCCAATAGTTCTTGATTTCATTAT	24	2	0.15712
TTTCCAATAGACCCTCGACTCAAA	24	2	0.15712
ACGTATTCTATCACAGTCTTTATC	24	2	0.15712
ATAGGACATGACCTTAGATATGGA	24	2	0.15712
AGAAAACGTCAAATAGGATCATGG	24	2	0.15712
AACAAGCTCTAAGATCGAACAACT	24	2	0.15712
TGTTGGCCTTCGGGATCGGAGTAA	24	2	0.15712
TCTTTTTATTGTTGGCCGACACAC	24	2	0.15712
ATATCCTAAACTTTGTATTAAAAA	24	2	0.15712
ATATGTGACGTGGATATGACATGT	24	2	0.15712
TTTGGCCAGCGAATTATACAATTA	24	2	0.15712
TTTTGGCTAGATTGTATTGTTTGT	24	2	0.15712
AAAAATCCTCATGTAATTCAAAGT	24	2	0.15712
TTAGCCTGACTTCATCTTCACTTT	24	2	0.15712
ACTCGTATCTGGTATGTTGATCCC	24	2	0.15712
GGTATATATGCTCTAGTTTTTCGA	24	2	0.15712
TATGTGAGTATTAGTTATACATGT	24	2	0.15712
ATACCAGATACTGAATGAGAAACC	24	2	0.15712
ATTAAAATTCATGATTAGTATGCC	24	2	0.15712
CCAAAGACTCACTATAATAAAAAT	24	2	0.15712
ATTAATATGATCAGAAATAGGAGT	24	2	0.15712
ATTTAAATTAGTCGAATCTCAAAA	24	2	0.15712
TTGCGAGATACGTTAATTTAATGT	24	2	0.15712
CAAGAGTCCGTTACAATCATTAGT	24	2	0.15712
TTATTTAGATTCAATCCATTAAGT	24	2	0.15712
ATCATCTATCATGTTTGTTTTGAT	24	2	0.15712
CTTCCGATATGTCAATTATTAGCT	24	2	0.15712
ATAGAAAGTATGACAAAGTATTCT	24	2	0.15712
AGATTTTGTCCGACTAAAAATGAA	24	2	0.15712
AATTATTAATTACATCTGTTGTTT	24	2	0.15712
AATCAACGCTGGCCCCACAAAATA	24	2	0.15712
ACATCAAACTCGACTAAGAAAAGG	24	2	0.15712
AAAGAAACATGTATATCCATCCCG	24	2	0.15712
TTCGAATCGTGCTTTTTAAAAACT	24	2	0.15712
ATATGTCACGTGAAAATTTAAAGT	24	2	0.15712
ATATACAAACTCGAAGTCAACTCA	24	2	0.15712
ACCAATCAATCTAAACCCCACCAT	24	2	0.15712
AATATTATTTGAAAATCTATGGCC	24	2	0.15712
ACATACATGTGTCCTACGTAGCAT	24	2	0.15712
TAAGACCGTTTACTATTTCTTGAA	24	2	0.15712
GAAATAAGATGTGTTGTATAAGCC	24	2	0.15712
ATATAAATGTGTCCCTAAAATTTT	24	2	0.15712
AATTGTGTATGGTTGATAACTGAC	24	2	0.15712
CTTAGAATATTTTATCTGTCCTCC	24	2	0.15712
ATTCTTAAGGTCAAACGAGCTTTA	24	2	0.15712
ATCACCGTTGCCTATATTTCATAT	24	2	0.15712
ACTATCGACTCATTCAATGGATTT	24	2	0.15712
GTTTGGCAAGATTAAAAATAAGTT	24	2	0.15712
CCTCGAATTGTATTCCATTTTGGA	24	2	0.15712
ACAAACGGAGTACGTATCTAAGTT	24	2	0.15712
AGATTTTGGTAAGACTTTGAGATA	24	2	0.15712
AATCCAAATTTAATCGTTCAGTTA	24	2	0.15712
TTCAGAGATACACTTGTACTTAGA	24	2	0.15712
ACCCTATTTTGCATTATTCTTATA	24	2	0.15712
ACTTTCGATAAGCCAACATAACAA	24	2	0.15712
AAGATCGTACGTAAATCATTGATG	24	2	0.15712
TGTAAAGATATTCGGACTCATAAC	24	2	0.15712
TCATCCTGATCGAGTTTAAAAACA	24	2	0.15712
TCATTTTCCGAGAGTCAATCAGTT	24	2	0.15712
ACTCAATAATCATAGTTCAATAGT	24	2	0.15712
AGACTAGAGAAATATGTAGCTGTT	24	2	0.15712
AGAAATATCGATCTGAAGCTTTGA	24	2	0.15712
ACTAGAAAACATATGTCCTTCACT	24	2	0.15712
AAGAGAGTGGAAGATACAAAAAGA	24	2	0.15712
AAATAAGTTCAGGGGAGTATTAGG	24	2	0.15712
AAAACTTTTTGAATGTCGTCATCT	24	2	0.15712
AAACTTGAACTGCAATTTTTTTGA	24	2	0.15712
ATAAGGCTTGAAACTGTTTAAACA	24	2	0.15712
GTAATAAAGGATGACTGATTGATC	24	2	0.15712
AAATTTGACGATATACCGCCCAAA	24	2	0.15712
GAACCTAACCTTAGATAAAAAGAT	24	2	0.15712
AGCCAAACTTTTAACTAATGACAT	24	2	0.15712
ACTGAAGGGTCAATATGATAAGAC	24	2	0.15712
AGGTAACACTTTAACTTTTCACGT	24	2	0.15712
ATATATGGGAAATTAGTCTCACAG	24	2	0.15712
ATCTAAAAGCTTAAGTTGTTATAG	24	2	0.15712
ATGTTGTAGGACTGTTATATTCTC	24	2	0.15712
AAATTAAAGTTCTATTACCCTCTT	24	2	0.15712
TATAAAGCGAGAAAGAGAGAAATG	24	2	0.15712
ATAGGTACTAGTCTCAGTTGAGGT	24	2	0.15712
ATAATTTTGTACTCCTTTTCGGCC	24	2	0.15712
TTTTGAATGTAGCGAGCATGAAAA	24	2	0.15712
TCGTGAAGATTTTAAGGAGTCGCT	24	2	0.15712
TTGAACAGACCGGTAGACTTGAAC	24	2	0.15712
AACGACAGGGGTATATACAAGCCG	24	2	0.15712
TTTAGATTTTGGCATAGGTTGAGA	24	2	0.15712
TTTTGTTGTTCTTCTTAGATTTTC	24	2	0.15712
AATTCAATATACTAGAAGCAGCGG	24	2	0.15712
ATAGACCGCCGACTAAAAAATATG	24	2	0.15712
TTCTCAGAAAGTCACTCAACTATG	24	2	0.15712
ATTAATTTCACGGATCGCGAATTT	24	2	0.15712
AATAAATATTGTGCTATGTAATTT	24	2	0.15712
TAGCATCTTAAACTCCATATCAAG	24	2	0.15712
AAAAACCCCTCTGAAAAAAGTAGA	24	2	0.15712
AATAATTATCCACTTCAACTTTGA	24	2	0.15712
TTTTAAGCTGAGTACAATGATGTT	24	2	0.15712
AATGACAGAAATGATGGTAGTCAC	24	2	0.15712
ATATAAGAGATTTAAAAGACAGTT	24	2	0.15712
AATCACAATTCGTAACTACATGTT	24	2	0.15712
TTCCATATTCTGAGTTATCTAGTT	24	2	0.15712
ATGTTCCAATCGTCAACTTCCTTC	24	2	0.15712
TTTATCGCAGGATATACAAAGTCA	24	2	0.15712
AATTCTGTTGATCTCTTGATTCTC	24	2	0.15712
AACTGTGGTTTCGTACCGGTGTAC	24	2	0.15712
GCAAGCGAGATTTACTATGTATTC	24	2	0.15712
ATCATTTGTAACTGTCTAGTCCAC	24	2	0.15712
AGGTGTGTCTGTGAGATTTCGGCC	24	2	0.15712
ATAAATGTGATTTAAAGTCAAGTT	24	2	0.15712
TGGCCATAGGATTTGGAAAATATA	24	2	0.15712
GATTGTCATGATCTTTTTTAGAGT	24	2	0.15712
ATTTGATTGCTTGTTAGAGTTATA	24	2	0.15712
ATGGCTAAACACTTGTTAAAATTT	24	2	0.15712
ATGAATCCTACATGGCAAAATACA	24	2	0.15712
GTATTGTGTCCAATGTTTTCTAAT	24	2	0.15712
AAGTTATTTGTTCATGAAAGAACA	24	2	0.15712
TCACGAGATTGTAGTTTAGTCTGC	24	2	0.15712
ATGAGTTTGGCTATGAAATTTAAA	24	2	0.15712
AATTGTATGTTATGGTGAATTATA	24	2	0.15712
TCAAAGTTAATAACTAGGATCGCA	24	2	0.15712
AATTAGCTCTTTCCTCCAACAGAA	24	2	0.15712
AAAAGACTATGTAGTGTGTGTGAT	24	2	0.15712
AAAAGTCGATCAGTGGATAAGATT	24	2	0.15712
AAGACTATAAGATTAAAGAACTTT	24	2	0.15712
TCGCCATCCGACAATGATAATGAT	24	2	0.15712
ATTCACTTTATTGGTCGGTTCGAT	24	2	0.15712
TTAATCGGTGTTCTTGGAGAATTC	24	2	0.15712
ATTATAGCGTATATGCCCTTCACT	24	2	0.15712
TCTAATATAAATATCGAGCACTCG	24	2	0.15712
GAACAAGTAGATACATGAGTCATA	24	2	0.15712
TATGTGCGTTGACTTTAAGTTTGT	24	2	0.15712
ATTCAGGTAATCAGTCAAATGAAC	24	2	0.15712
TTGGTGGGTCTGATTCATTATGTC	24	2	0.15712
AAAGGACATAAATGTTGGTTGATG	24	2	0.15712
CTTGATGACGCAGTTATTGAAATT	24	2	0.15712
AAATTATCATTTGTAGCTACATGT	24	2	0.15712
AATTATATCATATCCGAGAAGTTT	24	2	0.15712
ATTATGAGTGCAATGTCAGTTATC	24	2	0.15712
AAAATATTGTATCCATCGCGGCGC	24	2	0.15712
TCGAATCGTATATGTATATCTGTT	24	2	0.15712
AAAACTTGGTAGTGTCAAAAGACT	24	2	0.15712
ACTTGGACGACTGGTCAACGCGTA	24	2	0.15712
GAAGAAACTGAGACAACAATGAAG	24	2	0.15712
TGGTTAGGTTGGATCCCTGCTTCG	24	2	0.15712
TCTCTTGTGTTTTATCGATGTGAG	24	2	0.15712
ATTTAACAGTGTATTTTAAAAGTA	24	2	0.15712
TTTTCCTTAACTAAAAGATATGTT	24	2	0.15712
AACGCGGAAGCTAGCAATGCAAAC	24	2	0.15712
ACTTGTATTGTGCCATTTAGGACT	24	2	0.15712
ATATCTGACCAATATAAGTGGCCG	24	2	0.15712
AAATTAATCGAATCTCAAAACAGA	24	2	0.15712
ATGAGTAGTTCAATGATTTAAGCT	24	2	0.15712
TTTTGCTATGTTTATCTACAATGG	24	2	0.15712
ATATGATTTAAGTCAGGAAGAAAG	24	2	0.15712
TCTGTGTCAAGTCAAACTATATCA	24	2	0.15712
AATGCGTAATTTATTTGAAGGATC	24	2	0.15712
ACCTCATATACATGTTTATCACAC	24	2	0.15712
ATAAACACATGAGTCCTAAATGGC	24	2	0.15712
TCAGAAGGTAAAAGTCGCTACATG	24	2	0.15712
AAGATGAGAGAAGTTATATATATT	24	2	0.15712
ATATTTTCTCGTTGTCTTCTTACT	24	2	0.15712
ACTAAAGACATGACCTTAGATAGA	24	2	0.15712
ATCAGCCAGTGGTGTTTAAAGAAA	24	2	0.15712
ATTTGAAGTTGATATATCTCTCGT	24	2	0.15712
AAAGTAAAATTACCATCTGTCACT	24	2	0.15712
ACTAGAAGAAAAGTTAATGAGATC	24	2	0.15712
ACTTGGATCCTACCGCTGTTAAGC	24	2	0.15712
ATTTATTGGATCCGTCGGGACTGA	24	2	0.15712
AAGTAAAACGTCTAAACACAAGGT	24	2	0.15712
ATATTTTTTACAAAGCACCCACGA	24	2	0.15712
ATAAATCGAATTGTCTTTAATAAA	24	2	0.15712
ATACTCCTGCTAACATATTTTGTT	24	2	0.15712
ACATGAGGTACTGATATAATAGTC	24	2	0.15712
ATGTGGTACATATATAGTTTTAAA	24	2	0.15712
AACTTTAAAAAGATGTCGTCAATA	24	2	0.15712
AGTTGTCTTCATCATTCATTTAGA	24	2	0.15712
TGTATTCTACGAACTATCTGTTGT	24	2	0.15712
AAGAAAGTATTTTTTTGTCTAATC	24	2	0.15712
ACTCTACGTATCAAGCCTGATGTG	24	2	0.15712
TCTTAGACTTCATGCTTAATCAAC	24	2	0.15712
AGAAATACGCCACAAATGACAACC	24	2	0.15712
TAGCCATTTTGTATTTCAATTCAA	24	2	0.15712
AATTGATTGATCATGGAAGAAGAA	24	2	0.15712
TTGATTGGTCTTTAATTTTTATCC	24	2	0.15712
ATAAGGTCCATACTATTCGATTCT	24	2	0.15712
GGTATCTAAAGTCTATATTGAAGT	24	2	0.15712
ATTGTTTGATTTAGCCCTAACATT	24	2	0.15712
AAACTTAGAGCGACAGTTTGTTGT	24	2	0.15712
AATCTAACGTGGTCTCTACATGTA	24	2	0.15712
ATTATTTCAATCAAAGCTATTATT	24	2	0.15712
AAAAATCTCATGTAATTAACAGTT	24	2	0.15712
AATAAGATTTTGATCTTGCCCATG	24	2	0.15712
ATATTTGTCACCTCCAATAGTAAC	24	2	0.15712
ATATTTTTTGGATGACTGAGTCAG	24	2	0.15712
AACAAATCTCGTTCGCGTCTCTCG	24	2	0.15712
AAATAGGAATACATGTTATAATCT	24	2	0.15712
ACTGACTTAAAAGTAGATTTGACC	24	2	0.15712
AACTTTGATCGATATTTGCGTATA	24	2	0.15712
AAATAACCGACTGAAACCGAAACA	24	2	0.15712
TTTTGTAGAACTAAAGAAATATTT	24	2	0.15712
AAAGAATGTGATGTAGACAGTCTA	24	2	0.15712
AGGGTAAATCGTTTGACATCCATC	24	2	0.15712
ACGCTGAACCGTTCGACGTAGGTC	24	2	0.15712
GGGATACATAATGTCAAAATTAGA	24	2	0.15712
AATCTGTTGTTTTGTTTTTCGCGT	24	2	0.15712
CAAAATCTGACAAGTCATAATATT	24	2	0.15712
ATGCTCATTCGGAAGTGATATACC	24	2	0.15712
ATCTTACGTTGCACATTTCGTGAC	24	2	0.15712
ATATGTCGTGGCGGAGCTAGAAAT	24	2	0.15712
AGGAAACTCTTTTGTAGCAGCTTT	24	2	0.15712
AGATTCCGTGCAACATAGTTTGTG	24	2	0.15712
ATGCGTAACGACTTATTTGGCGTG	24	2	0.15712
AGGGTGAAAGATCGAGATGTAACG	24	2	0.15712
GAAGCCATTTACAATAGAAAAGTC	24	2	0.15712
TCAGCTGTCTAATTGAAACAAGTC	24	2	0.15712
TGAGTTTTCTAGTAAGTTTTTCGC	24	2	0.15712
ATATACGGAGTAGCCGAAGGGGGT	24	2	0.15712
ATCTGGTATTATTTAGTGGCATGT	24	2	0.15712
ATTTCGGGCATAGATTGAAGGGTA	24	2	0.15712
CAACAAACGATTACAAACCTATGT	24	2	0.15712
ACGACTTCTTTTTGAGTAACAGAA	24	2	0.15712
ATAAATGTGTCCTTTAACTTGGCC	24	2	0.15712
GATTTCACTGATATGTTGTTGTTC	24	2	0.15712
CAACTGACGTTATGTTTATGCATT	24	2	0.15712
GATATTGATGTAGCATTTATGATA	24	2	0.15712
AAGTGGATAGTCCATAAACTTAGT	24	2	0.15712
AATTCTTGAAATTTAAAAGACAGT	24	2	0.15712
ACTCTAATAACTCAACACAATTGG	24	2	0.15712
ATTGATGTCCATGAGCTAAAGATC	24	2	0.15712
ATACTAAATATGTTATTGTCGTTT	24	2	0.15712
AAATTGTGTTTCTGTTTTGTATAA	24	2	0.15712
TTGTAAGCAGAAACGTTTCTTAAC	24	2	0.15712
TTTCCGTTTATATAATATTTTTAT	24	2	0.15712
TAATTGGGACGTTTGTATAATCAA	24	2	0.15712
ATACGGCGTACATGAATAATAGAT	24	2	0.15712
ATGGATATTAGTAGACTTTATAAA	24	2	0.15712
TGTTACCCTCGGAAAACGTGCTCC	24	2	0.15712
GTACAAGTTATAGTTAAGGTGTCT	24	2	0.15712
AAATTATTTGAGTCCGAATCGAAG	24	2	0.15712
ATGGGATGTTCAATCGTCGTTTTA	24	2	0.15712
ATTTTAAACATAAGTTGAGGAAGT	24	2	0.15712
ATACCGGAGATGTAACCTGAACTA	24	2	0.15712
AAAAGGATTTTTTAGCCTGACCTA	24	2	0.15712
AAAATAGCTAATGTCGGTTCAATC	24	2	0.15712
GACTTATACGGTAATAAAGAGCTT	24	2	0.15712
AGGAGTCTATCAAAAGTAATTTCT	24	2	0.15712
GTCATGACTGTGGTTGTTGTTCTC	24	2	0.15712
ACTTCGAATTTGAATAATTAGTCA	24	2	0.15712
GATTTAAAATGACATGTAGGACAT	24	2	0.15712
AAACTTCAAGGACATCAAGACATG	24	2	0.15712
TTTAACTCCATGATCATAAAATCT	24	2	0.15712
TACATTAATTTAAGACGTGCATGT	24	2	0.15712
AATTCAGCCTATAAGTTTATTTGT	24	2	0.15712
ATTTGTGAAATTTAAAAGTCGAAC	24	2	0.15712
ATAGCTTGAATCCATAAAAGGTCG	24	2	0.15712
ATGATCTCGTAAAGTTAAAGTGTG	24	2	0.15712
ATGGGTGGACTCCTTATAAGACAT	24	2	0.15712
TATTGGTCAGTTGTGAATATGAGC	24	2	0.15712
ATATCGACTTGCAATTTTATAAAA	24	2	0.15712
AGGACCTTAGTTTAATTAACGTGT	24	2	0.15712
ATAAAAGGAATCTGATTGGACATC	24	2	0.15712
AGGCTTGACCCTTGACATGTACGG	24	2	0.15712
ATACTTTCTCATGTAATCATGTTA	24	2	0.15712
TTCAAAAGTTGATTTCATCTAATG	24	2	0.15712
AGACAATTTGTTCGACAGAAAACA	24	2	0.15712
TTGACTCTCAAAAAAAATGAAAAG	24	2	0.15712
TATGTGATCCCTTAAAGTTATTTG	24	2	0.15712
GTTGAATTACCATTTTGCCCCTCT	24	2	0.15712
AGATGTAAATGTCGCGAACACACA	24	2	0.15712
ATTCTTAAATCGAAGTGTCAAGTT	24	2	0.15712
GTGTTGTGTTTCTGTTTTTGTATA	24	2	0.15712
AATAAGACCTTGGTATCATATAAA	24	2	0.15712
ATAGTCGATACAATTGAGTTTGGT	24	2	0.15712
ACACGTGGAGATCGTCCGTGTCAT	24	2	0.15712
AGACAGATCAAACCGGATAGAATC	24	2	0.15712
AACAGCTTATGAGATGATCACACA	24	2	0.15712
GGAGTCCACCCATCTCATTAATCA	24	2	0.15712
ACTATAACATATAAATATACATTT	24	2	0.15712
TAGAAGGAAGACTAGATATTTTCT	24	2	0.15712
AATAACGATCATTATAAACCATCA	24	2	0.15712
AGGCTCATGTGTTATATATATATA	24	2	0.15712
TTTGAATCTCGAACTCTGAAAAAG	24	2	0.15712
GAGGTTCGACATGTATATACTAAT	24	2	0.15712
TCGTACTTTTCAAAAATGTTGTCA	24	2	0.15712
GTTTGTCAGATACATGTATAAATG	24	2	0.15712
AAGTGTGTCTCTGGGAATTCGGGC	24	2	0.15712
TGTGGATCCAACGCTGATTGACTC	24	2	0.15712
AACAAACAATATCGGACAACAGAC	24	2	0.15712
TGGCCTATGTGACACTATTTTGTT	24	2	0.15712
ATAACTTTAACTTTTCATGTGACA	24	2	0.15712
ATGCACTTGAGTTCACAAATTACA	24	2	0.15712
AACAACAAACAACACAGTCTAGTC	24	2	0.15712
AAGAGACACACTTATATTATACTA	24	2	0.15712
AAAATAGTGTGATAATCAAAGTAC	24	2	0.15712
AAATTATCTTAAAGCCCAATCCTA	24	2	0.15712
ATGTCTCAGCCTAAAAATTTGTTT	24	2	0.15712
TTTTGAGCTTTTTTCGTCATCGTA	24	2	0.15712
GTCACGTAGGATTCATGTTTCTAC	24	2	0.15712
TCGTGTTATGTAGGACTCATGTGT	24	2	0.15712
AAGAAAGAAATATTTAGCTGATAA	24	2	0.15712
ACTTAATGATCGATATTCACCACG	24	2	0.15712
CGCACCTTTTTGGCTTACGTGACA	24	2	0.15712
AGACTTGACATGTTATTGACATCA	24	2	0.15712
TCAAGTAGATTAGGTCATGGACCT	24	2	0.15712
TCATAAGCCAAAAGTCAATCTAAA	24	2	0.15712
TTTCTTTTGATTAAAGTTACGAGT	24	2	0.15712
TGATACGGTCAATCGATACACGTC	24	2	0.15712
TTAACAGCTATCCATGGTTTCTCG	24	2	0.15712
CTTTGTCTGTTATTTCTTCAGATT	24	2	0.15712
TAGTTAGTTAGAAGTTGTTAGTCA	24	2	0.15712
ACTACTTCGTATGTCTATTACTAT	24	2	0.15712
AAAACAAGTCATATAAATTGGAAC	24	2	0.15712
ACTTGGAGAATTGCATAATCTTTT	24	2	0.15712
TTTTGTTATTCAGACTTTTTTCAT	24	2	0.15712
CGAGTTAGTTTTTATGTATCCGGT	24	2	0.15712
ATATAGATTATTTAAAAGACGGGT	24	2	0.15712
ATGAAGTAGCGATTTTGTCCAATA	24	2	0.15712
AGTGATCGACTTGAATCGTAATTT	24	2	0.15712
GAAAAAAGTCAACCAGTGTTGGAT	24	2	0.15712
GATTCATAAAGTAATGCCGACGAG	24	2	0.15712
ATTGAATCTTTGTTATGATAATAA	24	2	0.15712
TTGGAACCGACTAAATCTAGATTC	24	2	0.15712
ATACATGTTTAAGTTCCTACTTGT	24	2	0.15712
AAAGATGGAGTCAGAATTTAATGT	24	2	0.15712
ATATTGATAATCGTGCTGTCTGAG	24	2	0.15712
ATCAAGTAAAAAGTATACTCAGAA	24	2	0.15712
ATTGGGGATTCAGTTATGCTCGTA	24	2	0.15712
AGATCGCAAGATATAAAAGTCTTT	24	2	0.15712
AATGTCATGTGTTAAGGTCAAATG	24	2	0.15712
GCAAACTTGATTGAGTTACCCATG	24	2	0.15712
TTGTTAAAATTTTGTGTCGGCTGA	24	2	0.15712
AATTTATTGGATCTCAAACTTCCA	24	2	0.15712
TTAGTTAGCTATGATTGTATATAT	24	2	0.15712
GGATTACATAGCGTATGTTGTTGT	24	2	0.15712
GGGATTTCACTGAATATGTTGTTG	24	2	0.15712
AAAAATCTATAATGTGTCTGTCAC	24	2	0.15712
GAGTGACTTGTCATACTTTTCGTC	24	2	0.15712
AACAACTTTAGGAACCTGCGTATG	24	2	0.15712
ACTCCACTCTAAAGATAACTTGTT	24	2	0.15712
ATTATCAAACTATAGCTATTGGAG	24	2	0.15712
ATTTAAGTCTTCTGAAGGACACGT	24	2	0.15712
AAAACTCTGTATCAAGTCAAAACC	24	2	0.15712
ATTAAATTCCGGACTAGACCAAGG	24	2	0.15712
AACTTGGCTGTTAAATGTTATTAC	24	2	0.15712
TTTGGCCGATTGATCTTCCAATAT	24	2	0.15712
AGACATGCCTTAATTAAGTTAATT	24	2	0.15712
ATCTTCAACCCATTGTCTAATATA	24	2	0.15712
ATACTTTGAAGATATTTTAGGCCC	24	2	0.15712
AAACTGACTTATAACACTTATATT	24	2	0.15712
TTAAGTTAGAAGGAAAATTCCTCT	24	2	0.15712
TCTGTGTATATGTAGATTCAAGCG	24	2	0.15712
ATATCAACTGTACCAAATGATAGT	24	2	0.15712
ATTTATAATTAAAGCAGGAATAGT	24	2	0.15712
AAGCGAGCTGGATCAAATTTAAAC	24	2	0.15712
TATATTTCCTGTCCATAGTAATAT	24	2	0.15712
CATATATGCCTTTACTTGTAAACA	24	2	0.15712
GATATAGTTAACAGTGCACCCATA	24	2	0.15712
TTAATATCTGATATGTGGGTCATT	24	2	0.15712
AGAAATGCAGGATAAGGTTGTGTT	24	2	0.15712
CTTATAGTCAGATTTTCAGCTACA	24	2	0.15712
AGCCAACGGTGTTTGTTTAAAAGT	24	2	0.15712
ATTATCAATTGAGCCTAATTCAAT	24	2	0.15712
TCTTTCTTTACTCTTTCAAGACGT	24	2	0.15712
GTACATCCCTATTAAATTTCGAGT	24	2	0.15712
ACTCTTAAAAATCTACATGTGTCA	24	2	0.15712
GTGTGTCTTTTAGACCATGCCTCC	24	2	0.15712
ATAAATCAAGCACCGTCCTTTAAT	24	2	0.15712
TATCTTCGAAACCCATTGGGAAGG	24	2	0.15712
TCTCAAAAGTCTTATAACGCGTAT	24	2	0.15712
ATGACACAATATAAATAGAGCCTC	24	2	0.15712
TTGGCTAGACCATATTGTTTGTTG	24	2	0.15712
AAAAACCTGATAAGATACGTAATA	24	2	0.15712
AATTCGGCTTTAATATTAATATTA	24	2	0.15712
ATGTAACCTCTATCAATATCCCTG	24	2	0.15712
TGAATCCGTAACTTTTAATAATAA	24	2	0.15712
AATTATCAATTGTTGTGACTCGTA	24	2	0.15712
AACTATGCTTAATGTCTTAAAGCT	24	2	0.15712
AGACTTAAACCTGAGACTTCTGAT	24	2	0.15712
GGGATCGTGGGTTTGAACAAATCC	24	2	0.15712
ATTTAAATATACGAGTCAAGAGGG	24	2	0.15712
ACGATCTACATTTAATTTTAATAT	24	2	0.15712
ATTAATATAAGACTGTGATTTCAC	24	2	0.15712
ACGGGTCAACGGCTTATTCGGAAA	24	2	0.15712
TCGGGCGGCGGGGTGGATGTCGGG	24	2	0.15712
ATACGTATCTGAGATACATGGAGT	24	2	0.15712
ATATCTTACTAGTTACTATTGTCT	24	2	0.15712
TCTCTTTATATTAATAACTTTCGT	24	2	0.15712
AATTTCGTGTTAAACCAAATCAGA	24	2	0.15712
AAACTCTTACTGGGTCGTTCGTTT	24	2	0.15712
AAGAACCAAACCGAACTGAAGAAC	24	2	0.15712
AATGGTTGATAGTGATGGCAAATG	24	2	0.15712
ACTGTATTTGACTGACAACAAACA	24	2	0.15712
ATAAATGGTAGATATGCTCTATTT	24	2	0.15712
TATTTGTTTTATTGGTTGTACTGT	24	2	0.15712
GCTGAGCACTTGTCATTATAGGCC	24	2	0.15712
ATATGTGAGTCATTTTATAACAAC	24	2	0.15712
CTTAGGCCTGACTCATACACCAAA	24	2	0.15712
ATGTGAGCGAACCAACTAATCTAA	24	2	0.15712
ACATTTTTTTTAACACTGTCGAAC	24	2	0.15712
ACAAAAAAAAAGCTAGCTTTGGTC	24	2	0.15712
CTGGTAAATGGCCGAAATAAAACA	24	2	0.15712
CTTATATTTTGGTTGTTCGAAAGT	24	2	0.15712
ATTATTGTAGGAGCATGAAGCTGT	24	2	0.15712
AATAAGATTAGTCGACTCAAGTAG	24	2	0.15712
TATATAATAGTTCAAAAACCATCG	24	2	0.15712
TACATCAAGAATGTGAGTTCCAAA	24	2	0.15712
ATTGTGGGTCACAAGCTTGATACA	24	2	0.15712
AGCTTTGGTCAAATGTCTCTCGAT	24	2	0.15712
TTGGCGAGAGAGTGTGACAACACG	24	2	0.15712
AAAATATCTTTTAATTTAGTGGTC	24	2	0.15712
TTAACCGATGACATATTTGAGCCT	24	2	0.15712
AAAACTAGAGAGAAAGTAACACGT	24	2	0.15712
GTTTTAATTTGTTCATCTTACTTT	24	2	0.15712
TGAAACATGAATTTAGAGTTTAGT	24	2	0.15712
TTGGAACCTACAATGAGTTTGAGT	24	2	0.15712
AAAAATGAGGAGAATTGTCCAAGC	24	2	0.15712
TCATAACGGCTTTTAACCAGAAAC	24	2	0.15712
AGGAAAAATGGAAGAAAGAGATGT	24	2	0.15712
AATCATTTCGATCGCTAATCACGT	24	2	0.15712
TTGTTTTGTGGCCTATTTTGGAAA	24	2	0.15712
CGTTGGTTCTAATGACAGTTAACT	24	2	0.15712
ATTCTCATAAACTGGATAGACGTG	24	2	0.15712
TATGATTAAACGCTAATTTCAATT	24	2	0.15712
TCGTTAACTAAGATCGGAAGATTC	24	2	0.15712
AATTCAACATGGTATCAGAGCAAA	24	2	0.15712
AATAAAAGCAGCTTTAAAAAGGTA	24	2	0.15712
ATAAATAGGAGTAAATGAATGTTT	24	2	0.15712
CAAAAATTAGCTCAAAAGAAGGAT	24	2	0.15712
AACTGTGACTATTACCTATTGAAC	24	2	0.15712
ATCCGATTCAAGGCATTCAACATC	24	2	0.15712
AACACATATATTGGATTCTATACT	24	2	0.15712
AAAGTAGACAGGTAATTACAGAGT	24	2	0.15712
ATCAAACTTTAATATCTGCATAAC	24	2	0.15712
AAGCCTGTAGCCCACACACTTGTG	24	2	0.15712
ATACAGCCTTAAAGTAACATTTCT	24	2	0.15712
TTGTTCACGCTTTAGATGTCCAGT	24	2	0.15712
AGATAAATTTACTTAGCCGCGTAA	24	2	0.15712
ACTCCTAAGATCATTATATATACT	24	2	0.15712
ATCAAAAATTTTGGCTCCGCCTCT	24	2	0.15712
GTACTCCTTCATCCTTAACCAAGA	24	2	0.15712
TTACGAAGTTCAGAGAGTCGATTT	24	2	0.15712
ATTAATAATGATAAGGTCTGAGTA	24	2	0.15712
GATTTAAGGGAAGTTCTTTCGTTA	24	2	0.15712
TTTATTAAGTTGATCAAGTAGACA	24	2	0.15712
AGCAAACACTTTTACGTTGTAAAT	24	2	0.15712
ATCTCCTTTTCTTAATTTTTTAAA	24	2	0.15712
AATCCGACCTGATAGGTTTTAATC	24	2	0.15712
TACTTATATCTGTCATGATCTTGT	24	2	0.15712
ACCAAACTTTTAACGGATGACATA	24	2	0.15712
GTACATAAGTAAAGATTTAGTAGT	24	2	0.15712
ATCTTTAGAGGATTCGACATGGGT	24	2	0.15712
CTTCCTGGATTGTTGAAACATAAC	24	2	0.15712
GATCGTTCATTCACTATTGTATGA	24	2	0.15712
TTTCTATTTTCAGTTGGCCGATGA	24	2	0.15712
CAGAATCGTAATTTGTTTGTTTGT	24	2	0.15712
TTGAGTCCGTCTTTAATACAGAAA	24	2	0.15712
ATCGAGTGATATTTATGATGCTGA	24	2	0.15712
AAAAGAAGTCAACCATCGTTGGGC	24	2	0.15712
TCGATATTGTCTTTTTGAACTGCA	24	2	0.15712
ATTCGAGAGCTATTAGTGGCGTAT	24	2	0.15712
AACTCATCGACGTAACGTATGTTA	24	2	0.15712
CTAACCGAGCTATTTGATAAAATA	24	2	0.15712
ATATTTCACGTAGGGTACATGTGT	24	2	0.15712
TATGTGAGCGATTTGTTTATAAGT	24	2	0.15712
TGTAGGACTCATATATTTATTTAT	24	2	0.15712
CAAAAGTTGAAGAGCGAAAGCATG	24	2	0.15712
GAATTAAAGTTAGGCCAAATGTGC	24	2	0.15712
ATTTGGATCATGACAAAGTTAATT	24	2	0.15712
TGGACTTACTTCAATTTTGACTTT	24	2	0.15712
GTTTTTCGTACTGTTTTGTAAGAC	24	2	0.15712
ATGTTGATTCTGAAAGACCCTCGA	24	2	0.15712
CTCTCCATGTTAATTTTAAATAAG	24	2	0.15712
TTGATTCCGTTTTTTTAGTCCTTT	24	2	0.15712
GAGTGACTTTTTGTGAAAACAATT	24	2	0.15712
AAGTAGTTGAATATAACAGTGTCA	24	2	0.15712
CGATCATAGTTTAAAGGGTACTTG	24	2	0.15712
TAGAACGCTACTAAAATTACATGT	24	2	0.15712
TTAAAATTAACTAAGACCATCTCC	24	2	0.15712
AACGGATGGTTCTTAGCGTAGCTG	24	2	0.15712
ATGGACCGTAGGTAGAACCACGCC	24	2	0.15712
AAAAGCAATGGACCAAATTCCATA	24	2	0.15712
ATATGAGTCACTTTTATAACGAAT	24	2	0.15712
ATTGTTCAATCCGCTCGTTTGACA	24	2	0.15712
ATATCAATGTATTCAGTTTGTGTT	24	2	0.15712
ATAACGGAGGATGATGATGATAGT	24	2	0.15712
ATACACGTAGGACACCATGTATGA	24	2	0.15712
GTATAAATGTGATTCGAAGCCAAG	24	2	0.15712
TGCGTTGAAAGTATTGAGTTCAGA	24	2	0.15712
TATTCTGAAGCCTATAGTGACAGT	24	2	0.15712
GATAATAATTGATGCCTTAATGTG	24	2	0.15712
GAATATTTATTTTACGTTGCCTTT	24	2	0.15712
GATTAATGATAGATATTTGTTGTT	24	2	0.15712
TTTGAAGAGTCAGAACAACATAGG	24	2	0.15712
ACACATCCAAAGTTGAAAGGCATA	24	2	0.15712
AATGTTAATTAAGTTAGAAGGTTC	24	2	0.15712
AAATACAGTTGTTCGTTAGAGATA	24	2	0.15712
AATAAATAGTTACAACCCGCACAC	24	2	0.15712
ATATGTCGGTTGTTTCTAAAAAGT	24	2	0.15712
ATGAGTCATGACAATACTGTTTTA	24	2	0.15712
CAACACTCTAACTTTATCTTTCCA	24	2	0.15712
AACTGAAAAAGCAAAATCGCTGCC	24	2	0.15712
CATTTACAGTGTGAAAATACTGAA	24	2	0.15712
ACGTTAGGAAGTCCGGAGACGTCG	24	2	0.15712
CAATTGTTGTCACTTATAATACTT	24	2	0.15712
AATCCATGTAGGCGTATATTTGTC	24	2	0.15712
GGATCACTCTTTTTTAAATAAACT	24	2	0.15712
CACAGACGGATTCAGAATTTGAAC	24	2	0.15712
AAACGGATACAATAATATAAGCGA	24	2	0.15712
AAGTCATATCGATCTGTCATGATT	24	2	0.15712
TTGAAATTGAAGCTCGAAATTTTT	24	2	0.15712
ACATCAAATTAATGTATCTCGCGC	24	2	0.15712
AAGAAGACACATGAGTCATACGTG	24	2	0.15712
ACTTTTAAGTCCGTTTGACTAGCA	24	2	0.15712
ATAGTGCCACGTAAGCTAAAAAGC	24	2	0.15712
AAATTAAATCAAACCGTAGCTACT	24	2	0.15712
ATCTACATTAAGGCCTCGACAATT	24	2	0.15712
TCATTTGGTTTGTAACACACGACA	24	2	0.15712
GATAACATTAAATTGACATACGTT	24	2	0.15712
TTAAATTAGGCGCAGATGTCAAGT	24	2	0.15712
TTAAAGTCTTTATTGGTATTAGTT	24	2	0.15712
ACATTCGTGTAGTATAAGTGCGTC	24	2	0.15712
ACGTAAAGAGATTGTTTCCGATTG	24	2	0.15712
TTTACGCTGGATCTAAAATCTCGT	24	2	0.15712
TTATTGTTAGTCAAAGATATAATA	24	2	0.15712
ATCGAGCCTTGGGTATAAAAAAGT	24	2	0.15712
ATTATCATATGCCTTTGTTTGAGT	24	2	0.15712
TTAAAAGCTTAAGCGTTATAGAGA	24	2	0.15712
ATATCTTAATCAGTTGACAGTTCC	24	2	0.15712
TAATATCTTTATCGGCGTAGTTAA	24	2	0.15712
TGGATTTTTATGGCGATTATAGTC	24	2	0.15712
AGCATTCGGCGAGCTAAAAGAAAA	24	2	0.15712
AGTGGCGGAGCCAGAAATTTCGCC	24	2	0.15712
TCAGATTAGTAGGTCAATGATATT	24	2	0.15712
TCTTAAACGTGTCACTGTAGAAAA	24	2	0.15712
GTCAGTCACTTGTTTATTTATTCA	24	2	0.15712
AAATTTTAGACATAGATTAACGAG	24	2	0.15712
ATATATTCTAGTTCTGCCCTAGTT	24	2	0.15712
TATCGCTTTTTGGCCTATGTGACA	24	2	0.15712
AATAATCAATAGCGACATTTAATT	24	2	0.15712
AAAAAATCTTAACTATGTGAGCGT	24	2	0.15712
ATTGTCTTCTATTCTTAAAAAAAT	24	2	0.15712
TATTGGGCGAATTAAAGTGAGTTT	24	2	0.15712
AACCTTGGCTCTGATACTAGTTTG	24	2	0.15712
ATGAACGACCAGGTGACCGAACTG	24	2	0.15712
AGTGCCTTGTCTTTCCCAACAGAG	24	2	0.15712
ATTAACATTTTATACCCTTTAGGC	24	2	0.15712
ACATGGTTTGACTTGACACGTAGT	24	2	0.15712
ATGTTCCGCGCCTTTCAACTTCTC	24	2	0.15712
TAAGATATAGTACTCCAAATATGT	24	2	0.15712
ATTGCGCTTCGTAGCAAACATAGA	24	2	0.15712
TGTAGAATAGACTAAGATCGCTCT	24	2	0.15712
ATGGTAGACTTTTAAGAAAAATAG	24	2	0.15712
AATCAATCGTCAAATTTCGAAACA	24	2	0.15712
AAAAGGCTATGACTTTTTCGATAA	24	2	0.15712
GAATCAAGTTGAATATGAGTCGAT	24	2	0.15712
TTGTTGGCTAACTCTTGTATAATC	24	2	0.15712
ATTCATGTCGAAAAGTCTTATATC	24	2	0.15712
ATCCCGATCATTTTTGGCGTAGCG	24	2	0.15712
AAAGCGTAGTACATATTTAATATT	24	2	0.15712
TTAACTTGATGAAGATAGCAATCG	24	2	0.15712
CACAATTTAAGCCCGTAACTATCC	24	2	0.15712
ATGTGAAAAGTTAAAATTAAGGCC	24	2	0.15712
TTAAAGATGTATTAATGTATAAAT	24	2	0.15712
AACTAAGATCGAAAGTTTCAACTA	24	2	0.15712
ATACACTTTTGTGCATAAAGCGAG	24	2	0.15712
AAGTTAAAGGGTATTATGCCAATT	24	2	0.15712
TTTACAAGTAGGGATATATATGAG	24	2	0.15712
CGAAGTTACCAAGTTTTAACCAGT	24	2	0.15712
ACCACGTTTAATGCAGTACATGAC	24	2	0.15712
AGTTTGAGGTCACTTGCTATGCCA	24	2	0.15712
ATGGATTTTGACCCTGTTAAAACC	24	2	0.15712
ACTCGTAGAACTTGATTTCCTTCG	24	2	0.15712
AGAGACTTGGACAGGGAATATACA	24	2	0.15712
GATCGATTTGAAGTTTTGTTTGGA	24	2	0.15712
TGTTTAATACTTATATCGAGGCTT	24	2	0.15712
GTTATTGGTTTATCGTTATCGGTT	24	2	0.15712
ACACTTGCCATTTAAAATCTGGAA	24	2	0.15712
AAAGTTATTGAGTTCGACTAAACC	24	2	0.15712
ATATTAGTTCTAATCAGTGTTTTT	24	2	0.15712
AAAGTAATGTATAAACGTGTCCTT	24	2	0.15712
ATATATACCTTTACTCTTATGAAA	24	2	0.15712
GACCGAACGTTCTAACAATATAAC	24	2	0.15712
AGAGTAAAGACACAAACACTTATT	24	2	0.15712
GATATCTGGATAATTGTAGATGAT	24	2	0.15712
ATGATTTACAGCCACATAGATTTA	24	2	0.15712
ACTGACTTTGAACGCTCATGATCT	24	2	0.15712
ATACACGATACACTAATTTGATGC	24	2	0.15712
TTGGATTACTGAGAAAAAGGAACT	24	2	0.15712
AGATCTAACACCAATAATTGTGTT	24	2	0.15712
AAGGAAAAATAAAAAGTCGTTTTG	24	2	0.15712
ACCTAAGACATGATCATTACTTTC	24	2	0.15712
TAATTAAGAGTCATTAGAACCATT	24	2	0.15712
TTGACTCCACTTTTGTCGGTACAC	24	2	0.15712
GTAAATGAGAAGTTTAAAGGCTGT	24	2	0.15712
GACTAAAGTTAAAGAGCAAGAACA	24	2	0.15712
ATTTGTTGATGAGAACTGATCCAT	24	2	0.15712
AATAAAAAGCTAGTCCATGCCGGA	24	2	0.15712
ACGAGCTGATTGGATTTTAAGTTA	24	2	0.15712
ATTTTTGCATCAACTGTACATGTA	24	2	0.15712
ATTTAGTAATCCAATAGATCGTTT	24	2	0.15712
GTTGTATTCGTCGATAGCAAGATG	24	2	0.15712
TTGGTCCATGAATATTTTAGTAAT	24	2	0.15712
GGGGTCAAGAGTCAGATCGAGATC	24	2	0.15712
AAAAAGTGACAAAATGACACAGCG	24	2	0.15712
ATTAGTGGCGTATTTGTCGAACTA	24	2	0.15712
GTTCGTATCTTAATTATGTCACAG	24	2	0.15712
ACAAATCGTAGCCTCCGTAACAAA	24	2	0.15712
ATTTCTGCGACAAGAAAGGATGAT	24	2	0.15712
TAATAAACCGGATACATAATATGT	24	2	0.15712
TGACTTGGAACGAATGTTAAGAAA	24	2	0.15712
TGCTTTTAAGATCGTATCAATTGA	24	2	0.15712
AGCGAGATTTGTCAGTGTATCCCA	24	2	0.15712
ACTATGCCATTAATACTTACCACT	24	2	0.15712
ATCAGAATTTTCGTTAAAAATGTT	24	2	0.15712
ATTCGAGGAAGCTGTTGTTTCAAC	24	2	0.15712
TAAAAAGATAAAACGGATATCAGA	24	2	0.15712
AAGATAGAGGCTTTTCGGAAGGAT	24	2	0.15712
TTGACTGCAAGATCATTTTTGAAC	24	2	0.15712
AACTCAAATTGAGAAGGATTGACC	24	2	0.15712
ACCGACCTGACATTGGATCGATGG	24	2	0.15712
AGACAGTGTCAGAGTTGAAAATTT	24	2	0.15712
AATTGAAAAAATGTCGTGTTGTGA	24	2	0.15712
TTTGACTCTGTATGTGTTTTTCAT	24	2	0.15712
ATACTTCTGGCTTCGCCGCTGACA	24	2	0.15712
ATAGCCACTTAAAGTTGTCCGCAA	24	2	0.15712
GTTGGCTATGGAGAATTTTAAGAT	24	2	0.15712
GTCCCTAAACTATTCGAAAAGATT	24	2	0.15712
AGCGAAGCCAGCGAATTATACAAT	24	2	0.15712
GTGAGATAAAAAGATCGTTTCAGA	24	2	0.15712
TTATGTTGTCGTTTACCGCTTATG	24	2	0.15712
ATCATCACTCTAATTTCACCTAAA	24	2	0.15712
GTTCGGATTCTTCAGAATGTTAGA	24	2	0.15712
AATAATCACGGCTTACCACAAGTT	24	2	0.15712
CTAATTAGTCAATAAGGATATAGT	24	2	0.15712
ACGCAATCTTATCCGTCGATAAAT	24	2	0.15712
ATACGAAATGGGTCGGATATTACC	24	2	0.15712
TTTTATTTAATTGTGGCCTGTAAC	24	2	0.15712
TGCGTTAAAAGTCTTTCAGAAACA	24	2	0.15712
AAGTGTCATCAGAACTAATGTTGC	24	2	0.15712
AAACTCCACACATAATGAAAACTT	24	2	0.15712
AATTGATGGAAGGGCACCACCAGG	24	2	0.15712
TAAGATTTTGAGTTCACTTGTTAT	24	2	0.15712
ATCGATTGTTTATGTATGTGAAGA	24	2	0.15712
AATAAACTTACGTCACATGTCTCT	24	2	0.15712
AAGTCCGAGCCTATGATTATAAAT	24	2	0.15712
AAAGACCGTCTTCAGCAAGCAGGA	24	2	0.15712
TTGGCCTTTTTTTTTAATGTACGA	24	2	0.15712
GAAAGAGTATTTATCACTGACATG	24	2	0.15712
AAGCCAGTGGCGCGAAGCTACCGT	24	2	0.15712
CGTAAAAGATATTTGGATGCCAAG	24	2	0.15712
GGGATCAAGGTGACAAACGAAACC	24	2	0.15712
AATTTATGTAGCATCCACATGGCA	24	2	0.15712
TTTGCCATAGCTTCTATATATAGT	24	2	0.15712
TTGTTGAACACCGTATCAGTCAAG	24	2	0.15712
ATATACATGGTAGGATAAGTTATC	24	2	0.15712
GGAACACTTGGCTTTTCGTGTCGA	24	2	0.15712
CACTCAACTGTGTCATTTTTTCTC	24	2	0.15712
AGGTAAGTATATAGTTCTCGCTTG	24	2	0.15712
ATAGACGTCTTACAGGGTTACGAA	24	2	0.15712
AGACTAAAACTGAGACGCCCATTT	24	2	0.15712
CTAAAAATTATTTCTTACCAGGTT	24	2	0.15712
AATAAGCTATTTTGAGTATTGTCA	24	2	0.15712
TGAAAAGTTTTTATGGAGAATTAG	24	2	0.15712
CTTTTAGCCTTAAATATGTCATGT	24	2	0.15712
AAGTAAAAGCTAGTCCATGCCGGA	24	2	0.15712
ATACTTCTTTTGGATCCGATTTAC	24	2	0.15712
TCTTTAAGGATATATCGAACTCGT	24	2	0.15712
ATGTAGCTACAAACTGTAATTATC	24	2	0.15712
GAAATTAAGTCAGTGAAATCGAAG	24	2	0.15712
AATAGGACCCTAGTTTAGTTAAGG	24	2	0.15712
ATATCCTTCTCATTAACAAGATCT	24	2	0.15712
ATATGAAAGTGATGATATGGTTGT	24	2	0.15712
ATGAAAGATTGTTTCCCATAGGTC	24	2	0.15712
ATTGTAGCGAAATAGGCCAGCGAA	24	2	0.15712
GACTTTTTCAAAGGGTTGTGATCA	24	2	0.15712
ACTAACTTTGGAAAAACACAACAT	24	2	0.15712
AAAGATCTAAAAGTTATTTACATG	24	2	0.15712
GTTAAACTAAAGATACGTAGAATG	24	2	0.15712
TGAGTGGTTTAAGTGTTCAATAGG	24	2	0.15712
ATATGACCAATATAACACTCGATC	24	2	0.15712
TTTGTATGTCGCTAGTTTAAAGAT	24	2	0.15712
TTACAAAATAGCTCACATATACCC	24	2	0.15712
AATACGAAGGAATACTTACCATCC	24	2	0.15712
AAAAGTAGTGCATTTTTGGAGAGT	24	2	0.15712
ATTATATATATAATGTCGGGTTGG	24	2	0.15712
AGACATAAGTTGAAGGGATACTTG	24	2	0.15712
TTCTCAATTGAATATGCTAGAAGC	24	2	0.15712
ATACTCGATCTGTCATAATTTATA	24	2	0.15712
ATTGTTTCTTAAAAAGTGTGCCAA	24	2	0.15712
ATAAAACTAAATGAAGCATGTTCA	24	2	0.15712
TCACTATATATTGTCAACTATCAT	24	2	0.15712
AATTCCTATTTATAATGATGTAAT	24	2	0.15712
GATAGACCCTTAGCTCATGAAAAG	24	2	0.15712
AAAAACCCTCGATCTTATGCAATA	24	2	0.15712
AGGTTGTCCTGTGTTGCTGAAAAT	24	2	0.15712
TCTCGAACGTTTTCATTATCAATT	24	2	0.15712
AATTGGCCACGTGTCAAAAAAGGT	24	2	0.15712
TATTAGCCCATAGATTTGACATCT	24	2	0.15712
ATATCGGCATGTGAATCTCTTTCC	24	2	0.15712
GAAAAAAAGTCAACCAACGTTGGA	24	2	0.15712
CTTTGAGTTTATATAATTAGTCAC	24	2	0.15712
ATATATAATAGGAGAAGTAAAACG	24	2	0.15712
ATGATGCAGGCCAAATGACTGAGC	24	2	0.15712
ATGACTATTTCAGTGAAGTGATTA	24	2	0.15712
TATTCGAACTGATTTGTATTTGTC	24	2	0.15712
GTTCATTTATGTCATTACGCTACC	24	2	0.15712
TGTCACGTAGACCGAAAAGGGGTA	24	2	0.15712
AAGAAATCGTACGTGAGAGAAAAG	24	2	0.15712
CTAAACTTGGCGAGAATTTGAAGA	24	2	0.15712
ATAGACTGTACTTTTATATGTAGC	24	2	0.15712
AAAAACGATAACCATTCAGTGTTT	24	2	0.15712
TTTAGGCTTTGTGGACATTTACAA	24	2	0.15712
TTGAGAAATGTAGATAGGACCGAC	24	2	0.15712
ATGATCTTATTATGACGGGAAGCC	24	2	0.15712
AAACTTGAGACCTCTAACATAAAA	24	2	0.15712
AACTAGGACTTCTTTGCACAAAAA	24	2	0.15712
TGTATCGGACTGTATTATGGACTC	24	2	0.15712
TTTTCGATCAAACTTATGTTGTTT	24	2	0.15712
ATTTGAGATATATCAGTAGGATCA	24	2	0.15712
ATTGAGAATCATGAGATTTCAAGT	24	2	0.15712
ATCTTGTGGAGTTAAGTTGAATTC	24	2	0.15712
AATTTTCTACCCTTTTTTAGCCAA	24	2	0.15712
AGACGAACGACATAATCATGTATT	24	2	0.15712
ATATTTCACTCATGTTGCAAGATT	24	2	0.15712
GACGCTTGTAGCACTGAATGCAAA	24	2	0.15712
AAGTTATTTTGAGTATTGTCAAAT	24	2	0.15712
TCGGACATAGATTGAAAGGATACT	24	2	0.15712
GTTGAAGTTAAAAAAGTTTGAGGT	24	2	0.15712
ATATTAAGGGCTTAAGTCATCTGC	24	2	0.15712
ACTCATCGAAAAAGTCACAACCTA	24	2	0.15712
AAGACTATAAAGTGATCGATCAAG	24	2	0.15712
AATCAGTATCGACATTAGTTAAGT	24	2	0.15712
ACTGATTGAATGTAATGTACGTTG	24	2	0.15712
ATAGATTGTAATTGTTTTCATATT	24	2	0.15712
TTTTAAGTCTTTATCGACATTAGT	24	2	0.15712
AAAATTTTCATAGACACAGTCGCT	24	2	0.15712
TTGATGCTTTCACCGATTTTGAAC	24	2	0.15712
GATTCGAGGACCATTAGTAACATA	24	2	0.15712
ATGTCAAAAAGATTCAAGAACCAT	24	2	0.15712
AAAATCCGCAGACTTATTCATGTC	24	2	0.15712
TGATAGATGTTGAATTTTAGAAGT	24	2	0.15712
ATAAATCAAACACTAAAAATCAGT	24	2	0.15712
AAAACACAATATATCGGACCCTCC	24	2	0.15712
ACCGGAAAAAGCAAAATCGCTTCC	24	2	0.15712
TTTGAAGTGTTTTGTCCTTATCAT	24	2	0.15712
ATCTGTCTTTATCGTACGTCACTT	24	2	0.15712
TTAGTTTGGCCTAAGATTTTCTAA	24	2	0.15712
ATGTGACGGAGGCTAGTTGAATCT	24	2	0.15712
GAAAAACCATGTTCATTTTCTCTT	24	2	0.15712
AGTAACCTCTTAACTTGTCTTCTC	24	2	0.15712
AAAAAAGTCTTGAGTTCGAGCTCT	24	2	0.15712
ATTTGCGCTCGTGTCATTCGAACT	24	2	0.15712
GTTCTCTTTTATCTTTGCACTTTG	24	2	0.15712
AAAATTTGTGCCAACTTTAGATAA	24	2	0.15712
AGTGTCATACCGTTTATTTTAATA	24	2	0.15712
AAAAATTGGGTGTCAACAGAAGGT	24	2	0.15712
TCTAACATGTAGCTACAAATTGTA	24	2	0.15712
ATTCAAGAATTTTAGCGAAGTAAA	24	2	0.15712
TTTCTCATCTCCTAAGACATTTGT	24	2	0.15712
CTTCTAAAGCTGAAAAAAGGGTTC	24	2	0.15712
AGGTTTTGACCAAACTAAGCCGTT	24	2	0.15712
CTCGGACTTGAATAATTTTTAGAT	24	2	0.15712
TAAAATATTCAACTAGTTGGCAGT	24	2	0.15712
AAGATCAGAATTATGGTAAGACCC	24	2	0.15712
GTGGCTCAAGGCAACAAAGTTGTT	24	2	0.15712
TTCTAATTATTTATCATGATTTCT	24	2	0.15712
ACCGAACTTCATCAATAACAAGAA	24	2	0.15712
ATATAGTAGTTGTGATTCCATCAC	24	2	0.15712
TTAAAAGTATATATATGTCTATGT	24	2	0.15712
CATAAGATCCCGGTGGCTATGGGG	24	2	0.15712
TATTGTTTTAGTTTTCCAACTCGC	24	2	0.15712
GTATCTAGAAGTCTATTTAAACCT	24	2	0.15712
AATCGACGTCATTATCAATTGCGA	24	2	0.15712
AATATTGTGATCTTAAATATGTCA	24	2	0.15712
TTTTCGTATTTACCAACCAATTTT	24	2	0.15712
AATCGTCTGTAAAACTAAATTATC	24	2	0.15712
ATTTTGAGTTTGTATAATTGTTCA	24	2	0.15712
AAATTTTGTGGTTTAATGACGTAT	24	2	0.15712
AAAAATACTCTGATTAATTAATAT	24	2	0.15712
TTTTTCTAACCTGGTTCAATCATC	24	2	0.15712
ATTGAACTACACTAAAATCCTATT	24	2	0.15712
ACGACTGGAGTTTGGAGTTTCAAT	24	2	0.15712
AGAAACCCCAAACTCCTAACTTTG	24	2	0.15712
ACTCGACAATGTTAAGAAAAAGAC	24	2	0.15712
GTTCGTGCCCCACGGTGGGCGCCA	24	2	0.15712
TTTCTAAAGTTAAAGGTCCTAGGT	24	2	0.15712
AAAAGTGAATAGTTTAAGTGTGTT	24	2	0.15712
AACGAAATCATTTATTCATTGAGT	24	2	0.15712
CAAGACGTTAACTAAGATCGAAGA	24	2	0.15712
TACTGGCCTGACTAATTCAATATT	24	2	0.15712
TTCCGATTTGACTCATTTTGTGGT	24	2	0.15712
AAATATAGGTAACCGGGTTCGGCT	24	2	0.15712
TATTGGTTCTTAAAAGTTTGAAGT	24	2	0.15712
CGTCCCGTTTTACTTGTCCACTAT	24	2	0.15712
TTTCTCAGTAACAAATCAACTGTC	24	2	0.15712
ATGGCTTCAAAAATATGTTATAAT	24	2	0.15712
TATCGAGAAAATCTTGTTGGGAGC	24	2	0.15712
AAACACAGGTGTCAGCGAGCCACT	24	2	0.15712
ACGCAGCGATTTACTTCAACTGAA	24	2	0.15712
ACTAAACTAAGGTCCTATTACTCC	24	2	0.15712
AAGATAGCGGGTACAATTCTGTGG	24	2	0.15712
TCTTTGTTAGAAAACGTTTTACCC	24	2	0.15712
ATTTAAAAGTTGAATAGGTAAAGT	24	2	0.15712
TTAAACGTTTCATACCCCTGAAGT	24	2	0.15712
AAAACAATCTGCGCAGTTACTGAT	24	2	0.15712
ACGGAGAAACGAGAAATAGAAAGC	24	2	0.15712
AATGATTTCGTTGGTCCAATGACT	24	2	0.15712
CAAAAACTAGCTATATAATTCTGT	24	2	0.15712
ATGGATTAAATTTCTAAAGGACGC	24	2	0.15712
GAATGTCGTAACAATCCTAAAGAC	24	2	0.15712
ATTGAGTGACTTCTTAAGTGAATT	24	2	0.15712
AAGAAATCTTATCCATCTCACCGC	24	2	0.15712
GTATTGGATTTTTCGAACATGGTT	24	2	0.15712
TTCATCCATTTGTAACATGAGCTG	24	2	0.15712
TCAACTATCCAACTTTTAAATAAA	24	2	0.15712
GCTGGTGACTTGTAGTAATGCTTT	24	2	0.15712
ATTAATCAAACTCTAGCACCGGAC	24	2	0.15712
TTTAATATACTGCAACGAACGAAC	24	2	0.15712
CACATAAATTTAGAAGAGAAGCGA	24	2	0.15712
TACCGATTTCAAATTAATTTTGTC	24	2	0.15712
GACCGACAGTCATACCTTATCGAC	24	2	0.15712
AAATATTTAGATGTCACATAAGCC	24	2	0.15712
TATGATTCCGACGATGAAAAATTA	24	2	0.15712
AAAATCCGATACGAATGCGCCGTT	24	2	0.15712
TCTTCGTGAACCATAATATTCAGA	24	2	0.15712
GTTCAATAACGATTTAGTATCTCT	24	2	0.15712
AAAAGACATCTAAACTATGCAAGT	24	2	0.15712
AATCAAGTGACTGTATGAAATTCG	24	2	0.15712
GTTGTTAAATGTCATGTGGATACC	24	2	0.15712
ATTACAAGATTATGATGAGGAAAT	24	2	0.15712
AAAAAATGATCTGATAGACCCTTA	24	2	0.15712
AAATTGTATGCCCGATTAAATATT	24	2	0.15712
CTGATTGTTATGCTTAACCTAATT	24	2	0.15712
ATATATTGGAACCTAAATTTGGCT	24	2	0.15712
ATTTAGTGTCAAATGTTAGTTATA	24	2	0.15712
TCAAATGCATGTCTTTTAAATAAA	24	2	0.15712
AAAAATAGAGCTGTCAAAATGGAT	24	2	0.15712
TTTCCGGGGAAGTAAATCACTGTT	24	2	0.15712
GAAAAAATGGTTGTGTCTATTACT	24	2	0.15712
ACTCATAGAACAAAAGCAGCTGTG	24	2	0.15712
ATATAAATACGTAACATGTTTAAG	24	2	0.15712
ATCGAGTGAATATTTGTGTCAATA	24	2	0.15712
AAGTCTTATAAGGAATCCATCCAT	24	2	0.15712
ACTCTCCAAAAGCACAACATGACA	24	2	0.15712
AGACTCCTGACAATCTTTAGCTAT	24	2	0.15712
ACAGTGAAATTGAACTAAGTAAGG	24	2	0.15712
AATAGGCCTAGCTCATATTAACGA	24	2	0.15712
TATTGGTCATCGGTTTGTAGAGAT	24	2	0.15712
AACAATTACTTGTAGCAATTAAAT	24	2	0.15712
TCGAGCCAATTTCTAATTTCAAAT	24	2	0.15712
GTATTCAATAATTCAGAAAAGATA	24	2	0.15712
ACAGACTTTAAGTCAGCTCATGCA	24	2	0.15712
AAAAATAAATAAGACTGCGAAAAC	24	2	0.15712
ATAACGATCTGTTTTAGCTGAAAT	24	2	0.15712
ATATTATTATAGCTTGTCTGGTCA	24	2	0.15712
TGCTCAAACACTCCAAAAATGTTG	24	2	0.15712
AAATAAAATCAAAGACACGTCATA	24	2	0.15712
AAAGCGACCAGACGTAGACAACTG	24	2	0.15712
TATCTAGGCTAAACTCATAACAGA	24	2	0.15712
ATTTTGGTTGCCATTGATTATTTC	24	2	0.15712
ACGACTGGAAGGCCATACGTGCGC	24	2	0.15712
AACACCTAATGATTGAATGACATT	24	2	0.15712
CGGTTGACTATCAAAGCTATAAAT	24	2	0.15712
AACGAGCTTGATGTAATTGTTTCA	24	2	0.15712
ATTTAAGTTCAGTTAGTCAAGTAG	24	2	0.15712
AATTCGATTTTGAACGCCCTGCTC	24	2	0.15712
AGGATTGTTCATGCTTTATAAAAA	24	2	0.15712
ATTATAGTGATGAGATATGTTATT	24	2	0.15712
TCCTATTGATTTTGACATGTTTTA	24	2	0.15712
TACTCAAACATGTTGCTTCATTCT	24	2	0.15712
AATTTCGTGTTTTGATCTTTTGAA	24	2	0.15712
ATAATAGTCTATTGTCATTTCAGT	24	2	0.15712
TAAAAGCTGGTTTTTGACTTATTT	24	2	0.15712
ACATGTCTTATGTCCTCCGAGTCG	24	2	0.15712
AATCCTCCAAAAGTAATACAGACT	24	2	0.15712
ATTAGTGTCAATGTTTAATGCCGC	24	2	0.15712
GAACGACTCTAGTAAATCAGTAGC	24	2	0.15712
AGTCACAGAGTGTGTCACGGAAGT	24	2	0.15712
GAGAAAGTCATCATCGCCGTCGCC	24	2	0.15712
AAGTGTTGTTTAGAAATTTGAATA	24	2	0.15712
AAGATTCAACAGCCTCATCATGCT	24	2	0.15712
AAGTCACATAAGTTTGGTCAATGG	24	2	0.15712
AATATATTCCGAACTATCATAAAT	24	2	0.15712
GCGAGATGAGAAAGCAAGTTAGAG	24	2	0.15712
ATTTAGTAACTCTCAAATATCTCT	24	2	0.15712
TCTGTTATGTTATGTGATCATTTC	24	2	0.15712
AATCCTCCTCCCTTTCAGCTAGCT	24	2	0.15712
ATCTATAGAAAATAAAATTTTAAT	24	2	0.15712
CATTGAGCAATGTGATAGTTCGGA	24	2	0.15712
TTTGTAAATTGGACCATTGTACTT	24	2	0.15712
GTTCAAGAACGATCAAGATCAAGA	24	2	0.15712
AGTATACATGTCAAACAATTATGT	24	2	0.15712
ATGTCACGTAAGCCAAAAATTTGC	24	2	0.15712
GTGATCAGACAATAATGTAACTTT	24	2	0.15712
ATGATCTTTTAAAGGAAAAAAGTC	24	2	0.15712
GAGCCACAAAATTCAAAAATCTTT	24	2	0.15712
TTGAGTTGTTTACTTAGAAAGTCA	24	2	0.15712
ATTAACGGCTCTACAAATAAAGAC	24	2	0.15712
TAGCGATTTTACCGTTTCGGTGAG	24	2	0.15712
AGGTTTAAGTCGCAGTCTCCTAGT	24	2	0.15712
AGTTCAGTTACGATATATGAGAGT	24	2	0.15712
AAAAATTTATCTTTCGAATCGAGC	24	2	0.15712
CCGCTAAAAAAATACTATTTTCTT	24	2	0.15712
AAGTATCCCCTCAACCTATGTCCA	24	2	0.15712
AAGTTACTGAGTTCAATCGATCCA	24	2	0.15712
AGAGACACATTGGCCTGACTTTCA	24	2	0.15712
GATTAATTTGACGTGATCGTGTCA	24	2	0.15712
AACTAGGTCATCTTTAACGAAGGA	24	2	0.15712
AACGCGATTCATGACGGACGACTC	24	2	0.15712
ACCCCGATCTGTTACATGACATAA	24	2	0.15712
AATGAAAATTCCGACTCTAGTCAC	24	2	0.15712
AAAGTTACTGGGTCTGACCGAACC	24	2	0.15712
AACGATGATAGTAGAGTGATTAAA	24	2	0.15712
AGAGTTCGGAGCCTAAAGGGTATA	24	2	0.15712
AATTCCGACTATTCTGTTCAATCA	24	2	0.15712
GCGATACGACTTATGTTGAACACA	24	2	0.15712
AAAATTAAATAAAGCCTAAAACGT	24	2	0.15712
ATTGACCGAACCACGTTAAAACTT	24	2	0.15712
GGACTGACCAAAAAAGAAATGGTG	24	2	0.15712
ATACTCCTTCCGTTTCAAAAAAGA	24	2	0.15712
ATTATACTCGTGACTATAAAGTGT	24	2	0.15712
TATTTGTTTGTATTATAGACCCTT	24	2	0.15712
AAATAAAATGTTCTCTAGCTGATT	24	2	0.15712
CGTAAGTACTCCTTAATTTTAGTT	24	2	0.15712
GATATCATGTTGAAGTGTTAAAGA	24	2	0.15712
ACAATCTGATGCGAATTCAACGTC	24	2	0.15712
TCGGATTTTGTCGATCCCGCGGTT	24	2	0.15712
AGTTATAGAAGAACAAACCATGGA	24	2	0.15712
CAAACAATTCAAAGTCTTTCATTT	24	2	0.15712
AACTTTGGGTGTAGACAAGTAGAC	24	2	0.15712
ATCTTTAATTAAGAAAGAGCAGTC	24	2	0.15712
AATTTCGGCCTAACATTTTCAAAA	24	2	0.15712
ATCCTTGTTCAACAATAACTTCCT	24	2	0.15712
AAGTTAGTTTTCAGTATTTTCACA	24	2	0.15712
ATTAGCTCTTAGGCCTAACTGACA	24	2	0.15712
AATAAGAAAGGATTAAGGGCCTCC	24	2	0.15712
ATTTTAACTTGGCCTAAGCTAACA	24	2	0.15712
TTCAACGCGGAATCTCTTACGTCT	24	2	0.15712
GCTTGGCCATTTAATTAATCAACT	24	2	0.15712
AATTAATTACCGCTCACAACTTGA	24	2	0.15712
ACGAACTCGAAATGTCACTAATGA	24	2	0.15712
ATTCAGAATGTATGTATCCAGTGT	24	2	0.15712
ACGTTAATGTTTAAAGCCAAGTTT	24	2	0.15712
ATGGATGACCGAAACTTTTAACAA	24	2	0.15712
AAAAAAGAAGTCAATCAGCGTTGG	24	2	0.15712
TTCTTAAGGTCAGAGTGTCTAGTA	24	2	0.15712
GTCTCGATTATGTATCAGAAAACT	24	2	0.15712
TTTTTCCGAATAATGTTTTCTACT	24	2	0.15712
AATAGTTGAAACACCAATAGTCGA	24	2	0.15712
AGGGACATGTGGCACAATCTTATC	24	2	0.15712
AAGTTAGAAAGACACTAAAGATCC	24	2	0.15712
AAGATGGTTGACTTTTTTTTTAAA	24	2	0.15712
ACTTTGGAGTCAATAGATGAAATA	24	2	0.15712
AATCATTTCTGTCATCACAATTAT	24	2	0.15712
ACACTTTTGAATTTTGTGGTCCTG	24	2	0.15712
AATTTTTAGGACATACGTATCTTG	24	2	0.15712
CTTTTCATTAAAGTCACAATTGTT	24	2	0.15712
TTTATCGTACTACTTTTTCGAAAT	24	2	0.15712
AAATACTATTGTCAAACACATAAT	24	2	0.15712
GAAAATTCGAACATAGTCTAGAGA	24	2	0.15712
ACGATTGGCCTTTACTATTTACAA	24	2	0.15712
AGAATATCTTTATAAATGTCTTCG	24	2	0.15712
AAGTGACGGATAACCAATGCTAAT	24	2	0.15712
GGCGAGCGAGATTAGCTATGTATC	24	2	0.15712
ACATCGATGGTTTATGAAAAGAGT	24	2	0.15712
AATCAATCGAATACTGAATCAATC	24	2	0.15712
TTTTCTTAAACTTCGTGTTGAGTT	24	2	0.15712
AGTGATAAATTCAGAATTTTCATT	24	2	0.15712
ATAAGAAAAACACCTTGTTCTGTT	24	2	0.15712
TCGCTTCCTCTTACTTTTATACTA	24	2	0.15712
ACAGTGAATGATTCGGGCTGAGGA	24	2	0.15712
TACACCTCTTAAGAAAGTAATCGT	24	2	0.15712
AAAACTCCCTTCAACGAAAAATTA	24	2	0.15712
AAATAAGTTAACTGTCATATTACA	24	2	0.15712
GAGCACCCATAGAATAAAAACAGC	24	2	0.15712
AACGTCTATATATAGTGCTAAGCT	24	2	0.15712
AACTAAACTAAGGTTCTATTACCC	24	2	0.15712
CTTTTTTTTAAACTAGTGTCACGT	24	2	0.15712
GATTATATTGTTTGCGGTTGTTTA	24	2	0.15712
GAAAAATGTTGAATGCCTTGAATT	24	2	0.15712
ACTAGACACTTAAACTTATACAAA	24	2	0.15712
GAAATACCTCACTTTGCTCTCAAA	24	2	0.15712
TTAAATAAATAAGCACATGAGTCC	24	2	0.15712
ATCATCAAATTTAACGGATCGTTT	24	2	0.15712
TGGATAGTTAAAGTGTGTTTGTGC	24	2	0.15712
AAATTGAACTCGCTAAAAAAACTT	24	2	0.15712
ATATCAAAATAAGAGCTAAAGAGT	24	2	0.15712
ATTTCCGACGTGGAATTAGTTACA	24	2	0.15712
ATATCCTCCCTTTATAGTTTGGCT	24	2	0.15712
AACTTTGACTAGCATTTTAACATG	24	2	0.15712
AAAATAAATATAGTAGCTACCCTG	24	2	0.15712
TTCAAAGACGAGAGATATTGAAGT	24	2	0.15712
TTTTCTATGTTGTAATTCTTGTTC	24	2	0.15712
TTGAGTAGCTATTATCTGAAGAGT	24	2	0.15712
TTTGCATACTGTTTACGATAGTTC	24	2	0.15712
TTTTCCATAAGCGTAACATGACAA	24	2	0.15712
TTTTGAACTGAGCACTGATCTGTG	24	2	0.15712
ACTTTACGGGTACTTAGGCTCTTT	24	2	0.15712
TTTACGTGTTTAATGTTGGAGATA	24	2	0.15712
AGCGACATTGATTCTAATGAAACA	24	2	0.15712
GATGTATGGAATGATCCTTGTTGC	24	2	0.15712
ACGCTTTTATTGGATTGTAATATG	24	2	0.15712
AGAACTTTCTCGAAAAAACGAGTT	24	2	0.15712
GTTTTAGTATGTCATGTGGAAAGT	24	2	0.15712
ACCGAAGACTAAATAGAGACACGT	24	2	0.15712
ATTAATTAAACAGTAGCTACTCTA	24	2	0.15712
ATTCGTAGTTACATGTTATAGAGA	24	2	0.15712
TTGGACGACAGAAATATCAATACT	24	2	0.15712
AATATTCCGTTTGGTCCTGCTCAA	24	2	0.15712
AACTCATTTGGATGTTGCTATAAA	24	2	0.15712
ATTGTATTGACATGATGTAAACAC	24	2	0.15712
AAACAAGAGGAGTAAGATGTAAGA	24	2	0.15712
CCATCATGTCATTAGTTAATTATT	24	2	0.15712
AATGTTCGATCACCTTTATATGGT	24	2	0.15712
GTGGGTTGACTTAAGTTTGTATAA	24	2	0.15712
AGTTAAATGTGTTGGATGAGATTC	24	2	0.15712
AAAATCAAACTATGGATATAACAT	24	2	0.15712
CTTATTGTCGCTAAAAGTTATTTT	24	2	0.15712
ATTTTATATTGGTCAAACGCTTTT	24	2	0.15712
ATTCAAATAGTCAGTCAGATTCAG	24	2	0.15712
TGTCCGACTCGGGTAACCGTCAAT	24	2	0.15712
GATAGTCGTAGAAATCCAAAAACT	24	2	0.15712
TTGTAGGATTTCAGTGAATTTGTT	24	2	0.15712
TTGAATGTTAAGATGTTGTTTCTA	24	2	0.15712
AACGGCCCTCGAGTTATGGATATA	24	2	0.15712
AAGTAGAAGGGTTCACAATATAAA	24	2	0.15712
AAATGTTAGTAGGTAATCGAGATC	24	2	0.15712
ATTTAACTTTGGATGTGCACAAGT	24	2	0.15712
ATGCCACGTGGAAAGATAAAGCTA	24	2	0.15712
CACCTTGCTATAATTAGAAACAAT	24	2	0.15712
TTATAGTCATTTGCAGTAACGAAC	24	2	0.15712
TTTCGTTAATCAGAAGTTTCGAGT	24	2	0.15712
ATAATATTTAGAGCTTGTTTGACA	24	2	0.15712
ATACGCATACGAGTTAGTCCAGAT	24	2	0.15712
TTGGCATATATGAGTCACTTTCAT	24	2	0.15712
AATTATAAGATGAAAATTCACGCA	24	2	0.15712
ACTTATGAGCTAATTTTTGAGATT	24	2	0.15712
AGAAATCACTCCAAAGGTCACCAT	24	2	0.15712
ACTTGGCGTTAGTCGATAACTATG	24	2	0.15712
ATTGTGATCTTTCATTTTCATCTC	24	2	0.15712
AGTTACATCCGGCTAAAAGGGAAA	24	2	0.15712
ATCGGACTATAAATATCTATTGTT	24	2	0.15712
AGGATTGTCCAAGTCTTATAAGTA	24	2	0.15712
AGACCTTGACCGGAGAGTTTTCCG	24	2	0.15712
AAAAGTTCTGGTGTTGTCTTTCTG	24	2	0.15712
ATATATTCCTAACAAATAAGCCTT	24	2	0.15712
AACTTGGCCTCTGAAGTTTGAAAC	24	2	0.15712
CACTCGTTCATTCTTAATCAGAGG	24	2	0.15712
ACAGCACTATTGTTGTCACACATT	24	2	0.15712
AAAATGGACGCCGCTATCAAAAAT	24	2	0.15712
TTATATCAATCGTTGTTTTCCTAA	24	2	0.15712
ATTGACCAGCGTTCCGTCCATGTC	24	2	0.15712
ATTAGACACTTCAACTAGGCTAGT	24	2	0.15712
ACTCTGTATATGTCTAAAATGTCT	24	2	0.15712
ATATGTCATCCCTTTCTATAAATA	24	2	0.15712
TTGATTAACCTGTGATTAGAAGTT	24	2	0.15712
GGCGTTCGATTATAATTTTATGTA	24	2	0.15712
ATTTTCGCTTTAGGCCACTAACAC	24	2	0.15712
AGCTGAAGATTTGTGGACTATTGT	24	2	0.15712
AATTGGCCGTGTTCAATCAAACAT	24	2	0.15712
TCAACCCAAATCGAACTTGTAGTG	24	2	0.15712
TAAGACTGTCCATAGTACCAAAAC	24	2	0.15712
TTTCTATGTTTGCTATGAAGCGCA	24	2	0.15712
ATGTATCTTGCATATCTAGTATCC	24	2	0.15712
ACAAAGATAATAGACATGATAAGG	24	2	0.15712
TATAAAAGGACATCTATGTTAAGT	24	2	0.15712
ACAAGACTGTAACTTATCGACACG	24	2	0.15712
ATATATTCTGTAAAATTTGTCTCA	24	2	0.15712
AAATAAGCATATTTTGAAGCCAAT	24	2	0.15712
AGGATTTATACATCTTTCACCAAT	24	2	0.15712
CTCCGAAATTAAGCTTGTTGAAGT	24	2	0.15712
GTTCATCTTTAATTGTCATGTTAT	24	2	0.15712
ATTAAAGCTCCGATTAAATTTCAA	24	2	0.15712
GAATGTGATGGAGCGATAAGTACT	24	2	0.15712
AGCTAGCATTGTTATTGAAATAGA	24	2	0.15712
AGAAGACAAGATTAAATAACATTT	24	2	0.15712
AAAGATCCGATCAAAAATGTTCAA	24	2	0.15712
ACTCTCCAATGGCTGAATCCAAGA	24	2	0.15712
ATCGCAACTCCACTATTCTAAAAC	24	2	0.15712
ATGATATAATATACATAGGACACC	24	2	0.15712
TTTACCTTTAATCATAAATTTCTA	24	2	0.15712
AATGTCGTTAAAAGTTGTTTTTGT	24	2	0.15712
ATCAGAGCGAGTATCAGAGCCAGA	24	2	0.15712
TCTCACACACCAATCTACTATGAT	24	2	0.15712
AATGAGTCATTGATGGCAGTGTCA	24	2	0.15712
ATGAATGTCAAAAAAACTAAGATC	24	2	0.15712
TTAAATCTAATAATAAGTCAGACT	24	2	0.15712
TTACTATCAAATATCATAAACCAT	24	2	0.15712
AAGTTGTCTCGAAATTTTAAAAAG	24	2	0.15712
AATTATGCGGACAACTTTAAATGA	24	2	0.15712
TGCAGAACGGGTTCGAACCAGGTT	24	2	0.15712
AGAGCTATACGAAAGAATTTCATT	24	2	0.15712
GTGTAAAATGTGTTTGTGTTTATA	24	2	0.15712
TAACAACAGTTTGCTATGAGGTAC	24	2	0.15712
TAAGAAAAAGAACATGGAAGCATA	24	2	0.15712
TAATAGGACTTAGTATAATATAAA	24	2	0.15712
TCATGAGTAGTCTGTCTGCACGTG	24	2	0.15712
AAGTGGATCCGACACATTATCCTT	24	2	0.15712
ACAAGTATAAAAATGTCATAAACT	24	2	0.15712
TTCACATTGAAACTCCGATTAAAT	24	2	0.15712
GTTGAGCGCTTTTGAATTAAAATT	24	2	0.15712
AACGTACCGACTAGCCAAATAGAA	24	2	0.15712
TACGTTGCACGTGTATCTCATGTT	24	2	0.15712
ACGACGGAAAACAATATAATCATC	24	2	0.15712
AGTTGTTGTCATACGATCAAGAGG	24	2	0.15712
ATTACGCGCAGAATGTCAACCAAT	24	2	0.15712
AATTAAATAAGAGGTCTAATTCAT	24	2	0.15712
CTTTTGTGCTTGTCCGCGTTTTCC	24	2	0.15712
AATTGTATGGACTGACTTCGAGTT	24	2	0.15712
AGAGGGGTTTATAAATTGTGTTAT	24	2	0.15712
AATGATTGTCAAAGTTTGTCAGTC	24	2	0.15712
AGATCGATTTGACCTTTAAGTTCT	24	2	0.15712
TTTGTGACACATAAATTGAGACAG	24	2	0.15712
GTTTTTCACATGCTGGTATGGAGT	24	2	0.15712
AAAGTCTTTAGCAACATTGGTTCT	24	2	0.15712
AAATTAATAAACACATGAGTCCTA	24	2	0.15712
AATTAGTCGTAAAATACGAAAGCT	24	2	0.15712
TGTCATTGTCGTTTAAGAAAAGAC	24	2	0.15712
ACACTAATAATATTGAAAGTCGTT	24	2	0.15712
TAGAAGATTTACGCATTTTGGTCT	24	2	0.15712
TTTATGTCCTCCAACTTTCAGTGT	24	2	0.15712
ATTTACGCTCCGACACATTTTTAG	24	2	0.15712
ATTTCACTTGATATGTTGTTGTTG	24	2	0.15712
AAATAACGCGCAGTGACGGAGTCA	24	2	0.15712
GATTACATTGAGTACGTTATGTGT	24	2	0.15712
TTCTTTCTTGTATTGTCTGTCCTA	24	2	0.15712
AAGTAGACTCGGATTGTATACACG	24	2	0.15712
AGACGCGGATCTAATATTTGAAGT	24	2	0.15712
AATTCAAGTCGAATTCATAAAACC	24	2	0.15712
TTTTAATTTCGATTGTGCACAATT	24	2	0.15712
ACGACTTTTATGAAATGTTACGAC	24	2	0.15712
TTTGTGGAGTGCAGCAAACGTACC	24	2	0.15712
TTTCTAAATCATGAGTCTGATAGC	24	2	0.15712
TTTAGACAAGTAGACATTTAATCT	24	2	0.15712
AAGTCTTTTTTATTTTCTTAAACT	24	2	0.15712
TATTATAAATACTGATTGTCGTCC	24	2	0.15712
ATTCTTTTTGTATCTAGCGCACCT	24	2	0.15712
ATTATACAGTACTAAGTGTCATTT	24	2	0.15712
TGCCGTCGCCTTCGACTCAACAGT	24	2	0.15712
ATCTGTATTATGTCACATAAAATT	24	2	0.15712
GTATTGTTTGTTCTCTTTTGGCAC	24	2	0.15712
ATATTAAGAAAGTTCAGAATATGT	24	2	0.15712
TAACGATAAAAACGTCCAGAAGGA	24	2	0.15712
ATATAGTTCGTTTTTGTACATACA	24	2	0.15712
ACTCCGAACAACATACTCATGATG	24	2	0.15712
ACTTTTTAGTTTGAGAAACACACC	24	2	0.15712
ATGTGAATAGTAAGAGTCATGTGT	24	2	0.15712
GAGCGCCAATTATTTTTAAAAATA	24	2	0.15712
ATTTCAATATTTTTATCTAGCTAC	24	2	0.15712
ATCGGAGTCTGATTAATATAGAAG	24	2	0.15712
GCCTGGTTGTATTTTTGAAGAGCC	24	2	0.15712
ACGTTTGGCATAGCAATTTTAGCA	24	2	0.15712
ATATAAAATTGGACGAAGAGAGTA	24	2	0.15712
AATAAGAGGGTTACGAATATTGTT	24	2	0.15712
AAAGGATAGTGACCGTGAATTTTC	24	2	0.15712
AAGCAAGCTATTGAAGAATTCATT	24	2	0.15712
TGGGCTCGATTGAGAATTCTCTTC	24	2	0.15712
ATTATTGGCGGATGTGGAACCAAA	24	2	0.15712
TACGATCCGTAGAATCTCAGCTGG	24	2	0.15712
CGGAGAATTAGGGTTCGATTCCGG	24	2	0.15712
GTGTTTAGATAAAAGTTCATCAGT	24	2	0.15712
ACACCACATATATATATTGTTATT	24	2	0.15712
GAATATATCCAATGTAATTTCACA	24	2	0.15712
AATATGATCGAAATCTCGGAGACG	24	2	0.15712
AATAGTTCAATCACTGTACCACTG	24	2	0.15712
GAGTATGCCAAGTCAATTATAAAA	24	2	0.15712
AAACTATTGAGCTACGTCTACACT	24	2	0.15712
ACTGAAGGTATCTACATACCATTT	24	2	0.15712
AGCGACTCTGAATAATAATTATCC	24	2	0.15712
AAAAAGTCAGACTATGTTCATCTT	24	2	0.15712
AAATATCCGCATCTCAGCCTGAAT	24	2	0.15712
TGAAACTGGATCATTGTCGATTCC	24	2	0.15712
AATTGACTTCCTAAGGAACATGTC	24	2	0.15712
AAATAGGAATACGTGGCACAACTT	24	2	0.15712
ACTTTTGAAAGAAGTCGCAACTCT	24	2	0.15712
GTTTCAATTTGTTTGTCTGATCTA	24	2	0.15712
TGAAGCCAGATTAAATGATATATT	24	2	0.15712
ATCTAATGGATGTATTTACAGCTT	24	2	0.15712
TGATCTCAAGTTAATATATTATAA	24	2	0.15712
AGCGATTGACAATCTTTGTATATA	24	2	0.15712
ATTGGCCGACACCTTTCGATCAAA	24	2	0.15712
ACAGTAAGGTAAGAGAGGTTTTCA	24	2	0.15712
TTTCTGAATAGGGTTTCCCATAGC	24	2	0.15712
AAAAATTATACACAAGAAGCTAGA	24	2	0.15712
AAGATACACATAGGATACCATGTA	24	2	0.15712
AATTTTATTGTGCCGTGTGAAGAC	24	2	0.15712
ACTAAATTTTTAGATGAGATGATT	24	2	0.15712
AATTTTGATGGACTTGGATTTGAG	24	2	0.15712
ATTGACCACTAGACCACACCCTTG	24	2	0.15712
ATAATCGGATTTCGTCGTTAAAGA	24	2	0.15712
TACTGGGCTATTTCACTTTTTTCA	24	2	0.15712
ATGTACCCGAGCTACACATTATGT	24	2	0.15712
TTTGAAAAGTACGAGCAATATAGT	24	2	0.15712
TTATAGTATCACTGAATAATGAGT	24	2	0.15712
AGTAACTCAAAAAAAGAATCCGCC	24	2	0.15712
TTTTGACTTGTCCCTTCAAAGATA	24	2	0.15712
CTTCAAAACTGAACCAAACCGGCC	24	2	0.15712
TTACGACTCAACAGAAATGTCCTT	24	2	0.15712
ACACATGAGTCCTACGTGGCAAAA	24	2	0.15712
GCCGATGTGAAACTTCTAATTTTA	24	2	0.15712
TCTTGACTTAGCTATTTTTAAGAT	24	2	0.15712
CTAGTGTGAATAACGTGTTATAAA	24	2	0.15712
CTAACAGCTTATGAGATGATCACA	24	2	0.15712
ATTTGTGTAGTGTCCGACAGTCCG	24	2	0.15712
TTTATATTTTGGCTCAAAAGGATA	24	2	0.15712
TGAGGGTTTTATTTTAGTGTTCGC	24	2	0.15712
GTCTTGATGCCTTGAAGTTCTGGC	24	2	0.15712
AAATAAGTAGTTATGTGTTTGAAT	24	2	0.15712
AATCCAGCTAGAGTGTTTATTTCA	24	2	0.15712
ATACATATTTCGACGTGCTTGATT	24	2	0.15712
AGATAATCATCGATGTAAATAGAA	24	2	0.15712
ATGTGATCAACTTAAAACAACTTA	24	2	0.15712
AATCGTACTTATATGGATATCATA	24	2	0.15712
TTAAAATACCTCTAAACTTGATGA	24	2	0.15712
AGATCTTTTTATCCTAATACATCG	24	2	0.15712
AGTTTAAGTTATGTACACCGTCCG	24	2	0.15712
AGTGTTCAGCCTCTATGTATCTTC	24	2	0.15712
ATGGAAAACAGTCTTTCTACCTCT	24	2	0.15712
TCCAAATACATTGTATCCAAGTGG	24	2	0.15712
AAACTTCAAACTATTTTAACGATC	24	2	0.15712
ATACTCTAGTTTTTGAATGGCAAG	24	2	0.15712
GCTACTGTTTGATTTAATTGCGCC	24	2	0.15712
TAAAATTACAGTCAATACTCTTGT	24	2	0.15712
ATTTAATCGGACTCTAATATGAAT	24	2	0.15712
TGGTAAACAGTTTGCTATGAAACA	24	2	0.15712
TTTTCGGCTTAATACCATGGAAGT	24	2	0.15712
AGATAAGCTAAGCCGTTATAGAAC	24	2	0.15712
ATTACTGTAGCTAAACTAAGAACA	24	2	0.15712
ATAGTGATTATTCGATAAATCGTT	24	2	0.15712
CTTTAATGCAGACTTCTGATACGG	24	2	0.15712
AAGCTCCTAGCCTCAAAGTTGAAT	24	2	0.15712
CGAGTGGTTAAAGGGGACGGACTG	24	2	0.15712
TGCTTTGGATCTTAATTAACAGGT	24	2	0.15712
ATTGGATTGTGGAGTTGCCGGATG	24	2	0.15712
ATATTTTACGTTGATTGTGTCCAG	24	2	0.15712
TCTGGGATTTCGGTCATAGTCTAG	24	2	0.15712
ATTTATTAAATATTGGATCGACGG	24	2	0.15712
TGTTTCGTCCTTGATCAAAGATCT	24	2	0.15712
AAGACTGTCAATATATATATACAC	24	2	0.15712
CGCTGAATCAAATAACGTAAAAGA	24	2	0.15712
TAATCCTTTTTTTCTCAGAAAACT	24	2	0.15712
AATTCATCTCTGAACTATTGATAT	24	2	0.15712
AATGACTATGTTAATTCAATAAAT	24	2	0.15712
AATAGAGGAGCAAAATGAAAAGTT	24	2	0.15712
ATAAATTTGAAAACAGTAGTTGAA	24	2	0.15712
AGTTAAGTGTCGTTAGAACCAATA	24	2	0.15712
ATTTCAGTTTTTCATATGGCATGT	24	2	0.15712
ACTTAACTACTTATTGGACTATGT	24	2	0.15712
AACACGACTATGTTGATGTAGATT	24	2	0.15712
AAAGCAGATTGATTGAAGTTCAGT	24	2	0.15712
ATAATTCATTAAGAGGTTGGAAGG	24	2	0.15712
GAAGGGTTATGACTTTGTCAAAGA	24	2	0.15712
AAACAATTATCATCATATCAAAAG	24	2	0.15712
AAACTTTGTTAGTTATTGTTCAGT	24	2	0.15712
ATTCGTTCACTTTTAATTGTTATT	24	2	0.15712
AGACTGTTACTCTTTTCGTTTAAA	24	2	0.15712
AATACAAGTTAATTGGATCTTTGT	24	2	0.15712
AAACACAAACACGACTTATACATT	24	2	0.15712
ATTCTTCGAGGATAGACTATAAGA	24	2	0.15712
AAAGATATTTTGGAGCCAATAGAT	24	2	0.15712
ATGAAAGTTAGTTAGAGAGTTAGT	24	2	0.15712
ATTGTCGCCGGTTATACTGAATAT	24	2	0.15712
GTAAGAAGACCTTATGAGGCGTAA	24	2	0.15712
TATGAAACTCACAGTCTTAATAGT	24	2	0.15712
AATGACTAATTATATACCAGAAGT	24	2	0.15712
AGACTCCGGACTCCACTATAAAAG	24	2	0.15712
ATTATTTTTTGACGATGTAGAAGT	24	2	0.15712
ATTCGACAAGTATATAAGTTAATC	24	2	0.15712
TGTTTTATCCTTAACCAAAAGTCT	24	2	0.15712
AATATGTCTGCTATTTGAAAAAAC	24	2	0.15712
AAATTTAATGTATAACTAGACACT	24	2	0.15712
TTTCTGAGATTGTGATTCTTGTCC	24	2	0.15712
AGTGGCTATATGTGAAAGTTTCTC	24	2	0.15712
TTTTTAAACTAGTGCCACGTAGGA	24	2	0.15712
ACTAAGCTTAAGCTATTTTACAAT	24	2	0.15712
AGACTGTGAGGCCGTAGTAAAATG	24	2	0.15712
AATAATGAGTCACATAAATTGAGA	24	2	0.15712
TAATTGGCCCTAAAAATATATATT	24	2	0.15712
AGTTGCCACTTAATTTTTGAGAAG	24	2	0.15712
TCAAACAAGTCTATCTTTGATCGT	24	2	0.15712
AGAAATTTCGAAATGCATGTCTGC	24	2	0.15712
ATTAATGCCGCTAAAAAGTTATTT	24	2	0.15712
AGCGGCTTTGTTGAGAGTATAATT	24	2	0.15712
TTTGTGAAAAATGTTTGTCGATCG	24	2	0.15712
TATGAAATACTAGACATACGTACT	24	2	0.15712
TAATAAATATGACTTCATGCCTGG	24	2	0.15712
TTGAACGATTTTTGACCAATGAAA	24	2	0.15712
TACATATCTAATACATGTATCAGT	24	2	0.15712
ATCTCGCTCACCACTTTCCATTCT	24	2	0.15712
TTAAACTAAGATCGTATTATCTCA	24	2	0.15712
AAAATAATTTAGTTTGTCTTCCGA	24	2	0.15712
TGAACGAAAAAAATATAATTGCTT	24	2	0.15712
ATAAAATTTTGAAGGAGGATCAAA	24	2	0.15712
TTTCAATAAATAAACATGTGATTC	24	2	0.15712
GTTTAAGTTGGATCAAAATGTTGC	24	2	0.15712
ATGAGGTAGGGGTAAGATCTGTGT	24	2	0.15712
AACTAGCTCTGATACCAATTTATA	24	2	0.15712
ATGGATCACAATTATGCAAACTTT	24	2	0.15712
TAACTGCTAAAGTAGTTGTCATGT	24	2	0.15712
AATGACTGTATACAGAAGTTTGAC	24	2	0.15712
TTCAATCTAGCTACATAATGTAAT	24	2	0.15712
AGAGACACGTGGAACAATCTTATT	24	2	0.15712
TGTCTTAACTATGTTATTTTCCAT	24	2	0.15712
AAATAGACTGATCTTTTATTGTTG	24	2	0.15712
ACATTACGTAGATAGAGTTAAGTT	24	2	0.15712
ATTAAATAAGTGGTCAATTTTAAA	24	2	0.15712
ATGTGGATATTTATGAAATTAGGT	24	2	0.15712
TTGAGACGAAAGCCTATCAGAAAT	24	2	0.15712
TGGTTCGACGCTAACTAAATAGAT	24	2	0.15712
ATTTCTCTATATGTCTAGATCAAG	24	2	0.15712
TAGTAAAAACGCGTTATAGTTATG	24	2	0.15712
ATGGCCGAGATCAAGTGCTTCGAC	24	2	0.15712
ACATTGCCAACGTCTTAACGGACA	24	2	0.15712
ATAAACACTACTAAAACACGATGA	24	2	0.15712
AGAAGTTTGGCATGGCACTGGACC	24	2	0.15712
ATGACATGTTTAAAATCACAAGAT	24	2	0.15712
ATTTGTCCACTTCATAATCTTCTA	24	2	0.15712
AGGAAGTGGAGCAAAAATGATTTT	24	2	0.15712
AAACCTCTCTATCTCTATAAGGTA	24	2	0.15712
ACATGTTTTGCATTTTGTTGATTT	24	2	0.15712
AGTATTTCCTAGATTATGATCGAA	24	2	0.15712
ATCATGACTTTAAGGATTTAGACT	24	2	0.15712
CTCTATGTTTGTCTGTTTATCTGT	24	2	0.15712
ATTTATTTAACCATTTGTCAACTA	24	2	0.15712
ATTTAATTTTAGCTTGAAACTGTG	24	2	0.15712
GACTTAATTGTGCCCTGTAGCAAA	24	2	0.15712
AAGAACACGACGAGCATAAATACC	24	2	0.15712
AATATTTCTTTAGTCCTACCAAAA	24	2	0.15712
ATACAGATCGACTTTAATACTATA	24	2	0.15712
GGACACCCTTCGTCAGAAATTACA	24	2	0.15712
TTTTCATTCTTGATATGCATTGTC	24	2	0.15712
ATTTTGATTTAAATGTCTTACGCT	24	2	0.15712
AATCGAGGTAATTCATGTCGACGT	24	2	0.15712
TTAGTCATTCACTGATATCATCAA	24	2	0.15712
TTAGGAACATATATAAAGAGCGCT	24	2	0.15712
ACTTGTCGATAATTTAATGAGATT	24	2	0.15712
TGAGCCCACGTATATTATTGAGAT	24	2	0.15712
AGTAAACTGATCGTATATCTCGTT	24	2	0.15712
AACTTTATACAAGTTTAAGTGGCT	24	2	0.15712
ATTGTGGACTCGTACAAGGATATT	24	2	0.15712
TCTTCTTAGGATTGTTCCAATTGA	24	2	0.15712
AGTTGTTCAGATGGTAAACATCTT	24	2	0.15712
GTGAGATTTGGAAAGATAGAGATC	24	2	0.15712
TTACTAAAGTCTAAAACCATTTGT	24	2	0.15712
CTTTAATGATGTCTGTATGTCTTT	24	2	0.15712
AATTCGTTACAGAAAGCCTGTTGT	24	2	0.15712
AATACAACAACATTGTATACCGTC	24	2	0.15712
TTAAATGTGTCCAAGTTTTTTGAG	24	2	0.15712
ATCTCGCTTGTCATATGTACAGAT	24	2	0.15712
AAATACACTTCAAGAGAAATAAGA	24	2	0.15712
ACTCCTAATTCTGGCTTCACCTCT	24	2	0.15712
AGATTAGGCATTGGCAAGACTAGA	24	2	0.15712
AAATGATAGTTGAATGACCATATA	24	2	0.15712
AATAGTCTGCATGCGAGTTTGATT	24	2	0.15712
AATCTCGAGTTAGATCAGGCCGAC	24	2	0.15712
ACTACACTTGAATGATTTAACACA	24	2	0.15712
ACTCGAGTTACAATATATAGGTCG	24	2	0.15712
CTTTGACTATGATATCTCAACACT	24	2	0.15712
GATTATTTATATGCCATAAACGAT	24	2	0.15712
TGTAACCTGTAAACTATTTAAAAT	24	2	0.15712
ATGATCGATTGACCCAGAACCAAC	24	2	0.15712
ATTTGAGTCTCTGTGACGGTCCGT	24	2	0.15712
AAGTTATTGGATTATTAGTTCAGT	24	2	0.15712
ACGACAGCTAAATATTTTTCACGC	24	2	0.15712
CTTGTCTCAAAGATTAAGCCAAGG	24	2	0.15712
AATTGACTTGCGATAATCGTAACA	24	2	0.15712
ACAATCTATACAGTCTAGTCAAAC	24	2	0.15712
ATAGTTTCTTAAAGGATGCCAAGT	24	2	0.15712
CTGGACTATTTAATATTGTATTTT	24	2	0.15712
AACAATTAAAAATAGAGAGTGAGT	24	2	0.15712
ACTAAATAGGAAATGTGGCGCAAT	24	2	0.15712
AGAATTGAAACAAAATAGAAGTCG	24	2	0.15712
ATTTGAACCGAAAAATGTCTGATA	24	2	0.15712
CAATTGACTAACATTTTATGATGT	24	2	0.15712
ATTTTAGTTGATAGGTATAAATGT	24	2	0.15712
GCAATATTTTTAAAGAGCCTGAAC	24	2	0.15712
ACGCTGGAAACTGTCGGAAACTCC	24	2	0.15712
GTTGTTCTTAAGTTCGTTGAAGTT	24	2	0.15712
ATTCACTAAGTTACATGGACCTTT	24	2	0.15712
ACCACCGATTTGAGATTTTTTGTC	24	2	0.15712
AAAAAAGCTATTCATGGCCAAAGA	24	2	0.15712
CCCCAGTTATGATCATATTTAAAT	24	2	0.15712
TCAAACTTAGACTTTAGCAGCACA	24	2	0.15712
GGCTTAGCACTATATATAGACGTT	24	2	0.15712
CCTCTTTTCGACCTATGTAACACT	24	2	0.15712
TCGTATATTTTTGTTTGTTATATT	24	2	0.15712
TTTTGATAGGACTACACTGGACAT	24	2	0.15712
AAAATGTAATTTGAAATAGGAGGA	24	2	0.15712
ACTTTAAGGATGTAATTTAAGTTT	24	2	0.15712
TTTCGATTCAAAACTATCCTTTTG	24	2	0.15712
AACAAAGTCATGTGTTTTGTCTAT	24	2	0.15712
AAAGATGCCTGACTTAAAGTTGTT	24	2	0.15712
TTATTATATCATGTAGGACACTTC	24	2	0.15712
TAGATTTTTAGCCTAGTTCACTCT	24	2	0.15712
ATCAATCTGACTAATTTTTAAATT	24	2	0.15712
ATTTTTCTGAGTTAGCTTTTGAGA	24	2	0.15712
AACTCGTTCTAAAAAAATAGGATT	24	2	0.15712
ACTTTTCATTAAAGTCACGATGTT	24	2	0.15712
TTGACACGACGTTTAAGAAAATAA	24	2	0.15712
TTCTGTTACGGATTTATTCACAAC	24	2	0.15712
ACAGATCTTATCTAACTCGTAGAG	24	2	0.15712
AATTTTGATCAGCGCGTTAACAGT	24	2	0.15712
TGGATGTATCTACTTTGAAGTAAA	24	2	0.15712
GAAATGTCAGATTCGAGCTGTTGA	24	2	0.15712
AGTAAAACGTTACTTACAGCAACA	24	2	0.15712
ATGTTATTGGGTTATTGTTATTAG	24	2	0.15712
TCTAATCTTATGTTCATGATGTTT	24	2	0.15712
ATAGGTACTAGTTTTTATTGAAGT	24	2	0.15712
AGACACACTTATACTATATAAAGA	24	2	0.15712
CAGACTTTATTCATAACCAACACT	24	2	0.15712
ATTCGCTGGCCTAAATTATATCAT	24	2	0.15712
AAAGTTATTGTAGCAGGATGTATC	24	2	0.15712
ATACTAGGAAAGGAGATCATTCTT	24	2	0.15712
ATTGGGGGGGCGGCCAAAGCCCGG	24	2	0.15712
TTTTTTCCGACAGTCAAAATCGCT	24	2	0.15712
AGAACAACTGTTTTTCTCAATGTT	24	2	0.15712
ACTTCTGGCTTCGCCGCTGACAGA	24	2	0.15712
AAGGTGGCCCAAATCTAACAAATT	24	2	0.15712
TATTATACCATTTTTCGATCAGCC	24	2	0.15712
ATATCTATCTGTTATGCACGTTAA	24	2	0.15712
TTTATAACTGAGCTGAAAGATGTC	24	2	0.15712
CTTTTCAGGACTCCATGTCATGGA	24	2	0.15712
ACCTTCGACTTCTAGAATTGGAAA	24	2	0.15712
TCTTTAATAATATTGTAAGCGACG	24	2	0.15712
ATTTAATTGTGCTCCATCAAACGT	24	2	0.15712
ATTATGCAAATTTTGCTATAGCAT	24	2	0.15712
CGATGACTTAAGCCTAAATAGATT	24	2	0.15712
ATGCCTGAAATCGTAGAGACATAC	24	2	0.15712
TATTTCGTATATCATTTTACTTGT	24	2	0.15712
ACTTCTAGCTATAATTACATTCTG	24	2	0.15712
AAAACCTGCAACCGTTCAAAAAGC	24	2	0.15712
AATAAGGTCTCATGATATACGAAT	24	2	0.15712
GTATTTCCTATTTTAGTTGTCCCT	24	2	0.15712
AAGTTCGTGTCAAGTCAAACTAGA	24	2	0.15712
GGGTATTTTGAAGCCAATAGATGG	24	2	0.15712
AATTATTGTGACTCGTAGTACTGT	24	2	0.15712
GCGTTTGGTCATAGATATTTAAAT	24	2	0.15712
AGTTATGATTTAAGAGTATCCATT	24	2	0.15712
AAGCTATAGTCGAAACGTGAAGCC	24	2	0.15712
AAGCGAAATATGACAAATAAAAAT	24	2	0.15712
AACTAGTCGAAAGGGGTTTGACGT	24	2	0.15712
GATTAAGTTAGAAGGAACATACTT	24	2	0.15712
GTTTTACTTTTGCTTGAGAAGATT	24	2	0.15712
AATATCTTCATCCTAAGCCGTTGT	24	2	0.15712
ACTCCGCTGATGATTCGACAACTT	24	2	0.15712
AAGTGGCCCGACAAACATCGTCAT	24	2	0.15712
CTCAACTTTGAGTTGTTTACTCAG	24	2	0.15712
TTCTACTGTTATAAGTTGTTCATT	24	2	0.15712
TTTGGTATGAAAATATGTTGGAGT	24	2	0.15712
AATCATATCGTGTCATTCTTTTCG	24	2	0.15712
TTTCTCCCTGTAAGACAAATTCGC	24	2	0.15712
ATTACCATCTAGTCTTTGTGGATT	24	2	0.15712
AATAAATAAATGATTTAGTTGGCC	24	2	0.15712
ATAAGTTGGATACGTTATCACTTG	24	2	0.15712
GGTTGAAAATGAAAGTCGAGTGAC	24	2	0.15712
AGAACACAACCATGATCAATGAAG	24	2	0.15712
TCTCGTCTTTCATTTTTATATGTC	24	2	0.15712
AGTTGTATATAAAAAGGATTGTAC	24	2	0.15712
ATGACAATTAATAGTAGACAGAGG	24	2	0.15712
TAATGACTTCACTATGTTAATCAT	24	2	0.15712
ACTAAGCCAATATATATAATATAT	24	2	0.15712
CAGAATTTGAAGCTTATGAGTTTT	24	2	0.15712
ATATTGACTAGTCCGACATTATAG	24	2	0.15712
TCTCTTCTAGGTTTTTATCCTTTA	24	2	0.15712
TGAAAGGATTTTGCCGTAGCCGCT	24	2	0.15712
AAAGCGCGGCTAAGTTCACTAGTT	24	2	0.15712
GAGTTACAGTATGCGATTTAGATT	24	2	0.15712
TTTTTATTTGTTATGTTGTATTTT	24	2	0.15712
AAAGTTGTTATGACGATTTCATAT	24	2	0.15712
ATTCTACGTAGATTTAATTTAAGA	24	2	0.15712
ATAATCAAAGCTGTTGAGTTTGAG	24	2	0.15712
AATAGCCTGACTAATTTAAAAATT	24	2	0.15712
AAACACTGAAGTCCAAGCCGCTGC	24	2	0.15712
TCAGTGAACGTAGATTTTGAACAA	24	2	0.15712
ATGACACTTTAACTTTTCACGTGA	24	2	0.15712
TCACACTCCGAATAGTTTATGTAT	24	2	0.15712
TTTGTCCGAATCAAAAAGTCCGTG	24	2	0.15712
ATTTGGAAAAGTCAATAAAAAAAA	24	2	0.15712
AGAAAAGGATTTTTTAGCCGGACC	24	2	0.15712
AAAATCAAATAAACAGACATGTCC	24	2	0.15712
AAAAGAAAGACAAAAGTCCCACAT	24	2	0.15712
ATTTTGAGGTGGCCAATTAACGCC	24	2	0.15712
ATTAAGGGTCATAGTTGTCAACTG	24	2	0.15712
ATGAATGAGTGAAGCAGAATCTGT	24	2	0.15712
AATAGACTGTTTGTTCCACGAAAA	24	2	0.15712
CTAATCAGAAGTTGTTTGAGTTGT	24	2	0.15712
ATACACTTCATGAGTGATGAATGA	24	2	0.15712
TTTGGTATGACCTGTATCGATCGG	24	2	0.15712
ATGAGTATATGTGAGCCGTTTGTA	24	2	0.15712
GAATAAAGTAAACAAAGTCAAGGA	24	2	0.15712
AAGGTGAAGCCAGAATTAAAAGTT	24	2	0.15712
ATGATTGTTACCTGTTTTATTGTA	24	2	0.15712
ATTCTAAGGAATTTTCTAGTGTTC	24	2	0.15712
ATTCTAGTTGATTCTTCAGGATGC	24	2	0.15712
GAGCGCGATAAAGTCAATTGTTTT	24	2	0.15712
CTGTTCATAATTGTTTGTCGAGGT	24	2	0.15712
CTGATTCTTTTCCATGGGTCAAGT	24	2	0.15712
TTAAATAATAGACTACTGACACGT	24	2	0.15712
AGTTTAGTGGGATTATAGGACCTT	24	2	0.15712
AAGAACAGTAGCATGCAACACGGA	24	2	0.15712
ATAAACAGTGGCGGATCTAAGATT	24	2	0.15712
AGTTAGTTTGATTTATCGGGAGTT	24	2	0.15712
TACACTCCATAGCTATAGTTTGAT	24	2	0.15712
GATGCGAGCGAGACTAGAGAGAAA	24	2	0.15712
CAAAACTCAGATTGCAAACAAGAC	24	2	0.15712
AGGTATGTCTGTTGAATTGTTAGT	24	2	0.15712
AAGATATGCGGATAAGATTATGAC	24	2	0.15712
AATGGTTGGGCTCTAATTTAAATT	24	2	0.15712
AAAATCAACGTAACGTACCTGCTT	24	2	0.15712
ATATTGGCTTATCGATTATTGGTT	24	2	0.15712
ACTATAAGAATTTTGATCAACATT	24	2	0.15712
AATATAAAGTTACGGTGTATCATA	24	2	0.15712
TTAGCCAAAGTTTGTCAAGTGCCA	24	2	0.15712
ATTTCCTTGGTAACGTTTTCTTAG	24	2	0.15712
ATAGCTATGTAAGAAAAAGTACTT	24	2	0.15712
CGATAATCGATGATTGAACCAGGT	24	2	0.15712
TCGATGTAAGATTCGCCTAGAGTG	24	2	0.15712
ACTTTTTTTTAGTCTGTCACAAAA	24	2	0.15712
AAAAATTTTCTTAAGACTGTTGTT	24	2	0.15712
AAATTGTTGCCAAAAAAGGAAAGG	24	2	0.15712
AAAGGTTCACTTATGTCATTCGTT	24	2	0.15712
AATCAATTATGAGAAAGCAGTCAC	24	2	0.15712
CGGGTCTACGATTTGAAGGTCGGG	24	2	0.15712
AAGTGTATTTTACTGCCGTTGAGT	24	2	0.15712
AGGTAGACTTGTTTGACTCTTGAA	24	2	0.15712
TTGGTTGATTGCTATATTTGGGAT	24	2	0.15712
AATATATTGTAACGACCTGTTTAG	24	2	0.15712
GGACTTCGGATACATGTATTTGGG	24	2	0.15712
AACATAGGTCGAGAATGAATGATA	24	2	0.15712
AAAGTTAAATTGTTGCCAAAAAAG	24	2	0.15712
AATGATTCAGATTCAGCCTATTAA	24	2	0.15712
TTTTCAGCAGCCAAAACGATAGAA	24	2	0.15712
ATAATTACAATTCATAGCTACATG	24	2	0.15712
CTTTTTTGGCAACACTATAACCTT	24	2	0.15712
CCTCAACTGATAAATCTAAATAAC	24	2	0.15712
ATTCAGGATTTTTCGTTCATGAGA	24	2	0.15712
ACATAATACTTTCAATTCTATAAA	24	2	0.15712
AATCATGCTTATGTCATTAATGAC	24	2	0.15712
CCTGAGCTATTTTAAAATGAAATT	24	2	0.15712
TTTACAACGCTATAATCTCAATTT	24	2	0.15712
AATAGTTCATGGAGGTTATAAGTC	24	2	0.15712
AAAGCTCTCCTCTAATTTTAAATT	24	2	0.15712
AGATAAAATAGCTTGTCATCTAGC	24	2	0.15712
AACCATGAAATCTCCCTAATAACT	24	2	0.15712
TGAGGCGAGGCTATGAAGTAAGAT	24	2	0.15712
AGGTAGTTTTATTTGGCATGGAAT	24	2	0.15712
ATATGCATACTCAAAGTCGAGTGG	24	2	0.15712
GATTATGGACGTTTCAGTTTTGAC	24	2	0.15712
AAAAATATCGAACTAATGTAATCT	24	2	0.15712
AATGCTCGTGTCTTGATTCCACCA	24	2	0.15712
ATATAGTCATTTTCAGTAAGGAAC	24	2	0.15712
ATAGAATTATACACTTCTGTGTAT	24	2	0.15712
CTTTTTATTGTAAATGTCTTCAAT	24	2	0.15712
CTATTTTGTTGTTGTTGATGCTTT	24	2	0.15712
ACGATATTTTTGGATGGGAGTGTC	24	2	0.15712
TCAAGTCATTTTGTTCAGGAAATC	24	2	0.15712
AAAATAGTTGAAATGTCAAAAGTG	24	2	0.15712
ATGACTCATAGCTGTTAAAGAATT	24	2	0.15712
AAAGCATATATGTCCTTCACTCAC	24	2	0.15712
ATGCCTTAGCAATATCGTAATATT	24	2	0.15712
AGACTCTGTATGTTTAGCACGAAG	24	2	0.15712
TTGTTTCTGATAGACTCTCGATTC	24	2	0.15712
GAAAAGCGGTTAAAAGATGGTACC	24	2	0.15712
GAAAACTTGGTCTGATAATAATTC	24	2	0.15712
GAGATTAGTTGTTTCAGATGGACT	24	2	0.15712
GTCAAGTCAAACTAAATCATTTTT	24	2	0.15712
AATTTATAGACTTTTGGCCAAAAG	24	2	0.15712
AATAAGAATGGCTATATAATCAAT	24	2	0.15712
ATCAGATATATGGAAAGTAGTGGC	24	2	0.15712
AATTACTTGTTATATTATATGACA	24	2	0.15712
ATAGTCAGTCTTGTTCAAATGCGT	24	2	0.15712
AATGTTCGTATGATGATACTGTGC	24	2	0.15712
GCTTGAGTCTGGATTAGATACACC	24	2	0.15712
ATTAGAAACACGACTTATACAATT	24	2	0.15712
AGACAGATAACATATGAGTGGATC	24	2	0.15712
CAAACGCTAGCTAAATGTATTGTG	24	2	0.15712
ACAGATCAATTTATAAAAAGGGTA	24	2	0.15712
AGCTTTAACAAATTTGTGTCAACC	24	2	0.15712
ATCATAAATGTTATGCCGATATCC	24	2	0.15712
ATGTCACGTGGAAAGTTAAATTTA	24	2	0.15712
TTTTAGCTTTCAAGAATTGTCTTT	24	2	0.15712
AAAAGACTCCACATAATTAGACAT	24	2	0.15712
ATGACTCTTAACTTGACTTCAACG	24	2	0.15712
GTAATGACTAGTTATGTACTTGCT	24	2	0.15712
AGCAAAAACTTCAAACCGTTAAGA	24	2	0.15712
ATTTTATTGGATCCTAAACTTAGC	24	2	0.15712
AAAGAATGTCATGTATTTAAAGGT	24	2	0.15712
TTAAGCCTTAAAAGTGTCAAGATC	24	2	0.15712
ATCTATTCGTGTATATCCAAAGTT	24	2	0.15712
AAAGATTTATTTATGCTATCAGTT	24	2	0.15712
AACTTAAAGTTATATCATGTCCTA	24	2	0.15712
AATTTATGGTCAAACGGAATCAAA	24	2	0.15712
TTTTATTGGCCGAACGTATAAACA	24	2	0.15712
GTATGTTTTTTCTATGTCAATTAT	24	2	0.15712
AACGTAGTTCTCAGTAACTTATAG	24	2	0.15712
ATATATCGCGCATCAATTAATGTA	24	2	0.15712
GACCATTTTCTCCTAAATTTAGAA	24	2	0.15712
TTATTTTTGTGGCCTTAAACATGT	24	2	0.15712
ATATATCTCTAAATGACAAAGTTA	24	2	0.15712
ATAATTAGCTACATTTGTATATGT	24	2	0.15712
TAAACTTGGACGGGTCAAGATCCA	24	2	0.15712
ATGGAATCAGCGTAAAGTGACATG	24	2	0.15712
TTTTGACAAGAGATCTCGAGTTCA	24	2	0.15712
AAAAGTAGAAATTTCGTTAAGAGT	24	2	0.15712
AACAGGTCGTTACACAATGGTTTA	24	2	0.15712
TTTCAGTTTTTTAACAGATATGTC	24	2	0.15712
CCAGTAGTCTCTTATAAATAGAAA	24	2	0.15712
AATTCTAACTCCGACTCTGACCAT	24	2	0.15712
AGTTAAGTATGATTAGAATCGATG	24	2	0.15712
AAATCGTGTAAAAATCAAGGAGTG	24	2	0.15712
ATATAGGCGATTTGAACGTGTTAT	24	2	0.15712
TTAAAAAAACGGAAGAATGTGAAT	24	2	0.15712
AATAACTTTTTAGCCCGGTCTAAA	24	2	0.15712
GCTAACAAAATAACCCAATAACTT	24	2	0.15712
TAGAAATCAATGATTGTCGCTCAC	24	2	0.15712
TCAGCTGATTGTCTATAAAATGTT	24	2	0.15712
AATAATTTCGGCCAAAGTTGAAGT	24	2	0.15712
AGCATCTCTGATAGCCAATAAGTC	24	2	0.15712
GACAAGTAAATAGAAACAGAGAAA	24	2	0.15712
TTGTGTCTTCACTTCATAAATTAA	24	2	0.15712
TTTGTATGTCACGTAAGTAAAAAA	24	2	0.15712
AGAGATATGTGGACGTCCGATGAG	24	2	0.15712
TTTTCTTAGTTATATCAGTTCAGT	24	2	0.15712
GTTTTTATAAGTTCTCTGCCTAAG	24	2	0.15712
GTTAGTTAGCTTTCCGTTATAGTT	24	2	0.15712
AAATCTAAATCATTCTAGTTTCTT	24	2	0.15712
AGTCCGTCTAGATGAATTCAACTT	24	2	0.15712
TCGTATCTGTATCTGAATCTGATT	24	2	0.15712
ATTCATCTACTTGTGGTTTGTCTC	24	2	0.15712
GACTTTTAGTTGAAAACATGCTAT	24	2	0.15712
CATAAAATTAACATCTTATTCGTA	24	2	0.15712
AAATAATGTTGCCATAGATTTCTT	24	2	0.15712
AGGCACGACGGCCCGTCACAGACT	24	2	0.15712
ATAAAATCGTGTCATTCTTTTTGG	24	2	0.15712
AACCGACATAATATAAATATATAA	24	2	0.15712
AAGGATGAAAAAACAGCTAAGGTA	24	2	0.15712
CATTGATTCCAATATCGCTAAAGA	24	2	0.15712
AATCGAAACTTCAACGAAATCTGA	24	2	0.15712
TGGTATCTACATATCATTCACGAT	24	2	0.15712
GATTGCATTTTCGTTATAAATACA	24	2	0.15712
ATAAATTATTCAGAAACATGAAGT	24	2	0.15712
AGATAATCTTGAGTCCGAAGCCTA	24	2	0.15712
ATCTTGCTATGTGACATTTAACAT	24	2	0.15712
GCAGTTATGCGTTTGTATAAAAGT	24	2	0.15712
ATGTGCACGCGTGAGAATTTCATT	24	2	0.15712
GATAAACTGTAATCATGTCATATC	24	2	0.15712
AGTGGTAAGTACTATTTCATCTTT	24	2	0.15712
AAAGTAAACTAGCCAATCAACGGA	24	2	0.15712
ACGATGTTGATTCTAATGTTATTA	24	2	0.15712
AATCCTCTCTTTGATATTAAAACT	24	2	0.15712
ACCTAGCTTGTAACAGATGTAATT	24	2	0.15712
AGTTACTGTATTTGTCTTTTAGCC	24	2	0.15712
TTCTTGAGTTGTAGATTTATCAGA	24	2	0.15712
TATAAAGAGCATTGTACGTATCAC	24	2	0.15712
ATCGCATCCATAGCCTCCGCGACC	24	2	0.15712
TGAACCCCTTTATTGAAAATCCTG	24	2	0.15712
GATTAAAGATAGATATGTTTGGAT	24	2	0.15712
ACTCAACTGATAGTAGAATATCTG	24	2	0.15712
TCTGAATTTCGGGCACAGGTTGAG	24	2	0.15712
GGATTATGCTAAAAAATTTGGAGT	24	2	0.15712
GTAGGTACTAGCCTTAGTTGAGGT	24	2	0.15712
ATAAATTGTAATATGTTTGTATAA	24	2	0.15712
AAAAATACATCTAAACTATAGTTT	24	2	0.15712
AAGGCCACTTGAGATGATTACAAT	24	2	0.15712
TTGATAAGTTGGTTGAATATTATC	24	2	0.15712
ATCCAATAGTGAATGAACAACACT	24	2	0.15712
GTATTTTGGAGTTGAAAAGTGATG	24	2	0.15712
GACTAAAATTGTTGTTATGAAATT	24	2	0.15712
ATAAATATCAACTAAAGTCGAATT	24	2	0.15712
TTTAGGATTTAGGATTTAAAACTT	24	2	0.15712
AAGACTCGTAAATGTAATTTCAGT	24	2	0.15712
AGGATTTGATACTCGAACTAGACC	24	2	0.15712
ACAAGTACGATCGAAATTCTAGAG	24	2	0.15712
CTAATTATGTGAAGTCCTTGTAGG	24	2	0.15712
CAATCATGTAAAAAGTTTGTCAGT	24	2	0.15712
AAATTCATATCACGTAACCTAATA	24	2	0.15712
ACACGTATCTAATATGAAATTATT	24	2	0.15712
AGTTTCTTTTGTCTTTCTCTCTTT	24	2	0.15712
ACTATGGTTTAGAATTGAATAGCA	24	2	0.15712
ATGATTTCTTCGTGTTTTAATAGT	24	2	0.15712
ATGATTCGAGGACCGTTAGTGGCA	24	2	0.15712
AAAGGATGGAATGGGCTGAGAAGT	24	2	0.15712
ATGACTTAAGCCTACATTTTAATA	24	2	0.15712
AAAACGAGTAGACACACACATTCT	24	2	0.15712
TTTCAGAGACACGCTTTAACTAAA	24	2	0.15712
ACAGAAAAGTTACTAGCTCCACTG	24	2	0.15712
AGTCACGGAATGTGTCACGTAAGA	24	2	0.15712
AAAGGGCTGTGACCGTTTGAAAGA	24	2	0.15712
GTTGCAACGAAGATTCAATTGACT	24	2	0.15712
ATTTTGGAGTTCATGTATCCCGAG	24	2	0.15712
TGCTTGAATATGTTCATATACTGA	24	2	0.15712
AGGGCTTTTTTTTTCGATTTCAAG	24	2	0.15712
TTCACAGTGGACTAGTAAAAGTGA	24	2	0.15712
GAGGTCCGAACCGACTGATGTTGA	24	2	0.15712
AATAGTGGACAGACTTCTCGAGTA	24	2	0.15712
AAAATTAAAATATAACATGGCTTC	24	2	0.15712
ATCTGTCGTGTAAAAGAAAAAGTA	24	2	0.15712
CTTGCCATTTGTTTAGCCAATGCC	24	2	0.15712
TCTCCTTCGACTATCTATTTCTAT	24	2	0.15712
AGAGATCTAGTGTGAGAAACCAGG	24	2	0.15712
TTTATTATCTGAGTTTTGTTAGTA	24	2	0.15712
ATCTTTTGATGATGTAGACACAGT	24	2	0.15712
AGACATAAATATTGATTTGAAGCC	24	2	0.15712
ATATATACCCTGCCGTTATAAAAT	24	2	0.15712
AATTGAAGTCCGATCAAATTTGAA	24	2	0.15712
ATCCATACTAGTCACTTAATTATA	24	2	0.15712
ATTTTACTCTCTAAGACCATCTCC	24	2	0.15712
TTTTATAACAAGGAGTATATCAGC	24	2	0.15712
TACTAGCTGAATGAAGTTTTATCT	24	2	0.15712
AATTTCATGTCACTAAATTTTAAT	24	2	0.15712
ATGTACTTGTATCTATTTAATTCA	24	2	0.15712
GTTTTCTGACTATAGTTACAAGTT	24	2	0.15712
AATCTTGATACAATAAGCCAAACT	24	2	0.15712
AGACATTTTATGTAGGAAAATATG	24	2	0.15712
TAGCGATTTTCATCTGGTAGCAGT	24	2	0.15712
CCGGACGCTGGCTGTGGGCTCCCC	24	2	0.15712
AATATCGTACCGACTATAAAAAAG	24	2	0.15712
TATTGTAAAGGCCTTCAATTGTGT	24	2	0.15712
ATTTTGACACATAGCGATGTCATG	24	2	0.15712
AGACTTTTTAATCGTGTGATTGTA	24	2	0.15712
GCCAGTAACCATTCCATATTGTTC	24	2	0.15712
ATGTCATACCCTTTTTCGCGCGGC	24	2	0.15712
ATTTATCCGTCTATATATCCCAGT	24	2	0.15712
TTTCACATTGGGGTAAATGTTGTT	24	2	0.15712
GGTGGACTCCTTGTATGCAGTGAT	24	2	0.15712
TCTGTGTACTATGTCATGTAAGAC	24	2	0.15712
AAATTTGAATTCGCGTCATAAAGT	24	2	0.15712
AAATAAAATGTAGCTTCAATGAAG	24	2	0.15712
TCTTCCACTAAGCTTATTTAAGTT	24	2	0.15712
TTCTGTTCGCGATAGGGCTAATAC	24	2	0.15712
AATCCTAACTCGAGATACTCGACT	24	2	0.15712
ACAAGAACCAATGCCGCTAAAGAC	24	2	0.15712
GTCACGTAAGTCGAAAAGGGATAG	24	2	0.15712
ATTTTGCTTTTTCCGGTGAAGTAA	24	2	0.15712
ATCTTAATGTTCGGACATATATTC	24	2	0.15712
AAGGATCTATGAAAAAATTACAGT	24	2	0.15712
ACTTCTTATAGATCAAATATTGTC	24	2	0.15712
AAAACACACGAACTAATGAAAAAC	24	2	0.15712
TCGATTGTCAAAACCTTGTAGATC	24	2	0.15712
ATAAGGAGTTGAAGTCGAAATTTC	24	2	0.15712
AAGCGTGCCTTTGAAATTTCGATC	24	2	0.15712
ATTGCTTATTCACTATTTGAGGGT	24	2	0.15712
ACTCCGATTTAACTACACCGTGTC	24	2	0.15712
AAAAACTCCGTGTCAGATCAGTGA	24	2	0.15712
AGAGACTAAAGCAAGTGTTGGATT	24	2	0.15712
ATTATCTATGTTTGAGTTCATTTT	24	2	0.15712
AGGAGCCAACGAATTATACAATTT	24	2	0.15712
AGTGAAAGTGGCGAGCGAGATGTT	24	2	0.15712
TCTGACGCTAGCTAAAATTCAAGT	24	2	0.15712
ATATTGTTTTACGTGAACACGAGT	24	2	0.15712
TTTTGAAATAACGAGAGTAGTCAT	24	2	0.15712
AATTCAAGAACGTCATACAACTCA	24	2	0.15712
ATAATGATCGTGATGATAGAGGTG	24	2	0.15712
AATAATAGATACTATACCTTTCGT	24	2	0.15712
TGTATGTCGACAGTCCATCTCAAG	24	2	0.15712
TGAATCGATTGTCTGTTGAAACCA	24	2	0.15712
AAAGATTATAACGGTAAGTAGAGT	24	2	0.15712
GTTATGCGTTTGGATAAAAGGGCT	24	2	0.15712
ATTACTAGTATGATCGTGTTATCT	24	2	0.15712
CTTTACTGTCTCAGTTGAACACTT	24	2	0.15712
AAATATTATAGAACTCGCTAGTCG	24	2	0.15712
ATGCAGGTCGTCCTAAAAGTAGCT	24	2	0.15712
ATGCCCTTCACTCTAACAAAAGAC	24	2	0.15712
AAAACCTCAGGCCACTTATTAATA	24	2	0.15712
AAGTGACTGACTATATGCTGATAA	24	2	0.15712
TTTGCGCTCCATAATAAACATGTT	24	2	0.15712
AAGATCTTTCAAAGATAGAATGTT	24	2	0.15712
AAATGGGTCATTTCTTTTTTAAAC	24	2	0.15712
AATAACTTGTCCAACTGACCACTT	24	2	0.15712
ACAGTGTTACTCGATACATGTACT	24	2	0.15712
AACGTGAGTTGATCAATAGACCTA	24	2	0.15712
ATTAAACTGTGTGATCATCTCATG	24	2	0.15712
TGCTGGCGGAAGATAGTATGTCCT	24	2	0.15712
GAATTGAAGAAAATCAAGTAGATT	24	2	0.15712
TTTGGCCTAGCCTGCGATTTTCCT	24	2	0.15712
AAAAAAGGAAGACCGAAAAACTAT	24	2	0.15712
TAACGCTAAATAAGTTAGGAGCCT	24	2	0.15712
TCCATTATTTCTTCTATTAATTGT	24	2	0.15712
AAATCCACTTGAATACAATGTATC	24	2	0.15712
TCTTAAGCATGCTACTTAGAAAGT	24	2	0.15712
ACTCCAAAGATCATCTATGACGAT	24	2	0.15712
ATATATATATCAACCCAACGTTGT	24	2	0.15712
ACGTAAGACACAAATTTATCATGT	24	2	0.15712
AAGCTTTTTTACATTCAACATAAA	24	2	0.15712
AAAACATGTCAAAGGATCAGATCC	24	2	0.15712
AAAATTGGTTCAACGTAACAAAGT	24	2	0.15712
AATTGTGTAATTCGCTGGCCTAAA	24	2	0.15712
TTTTAAGCCGCGAATTGAAATTTC	24	2	0.15712
CTTGTAGGTCTGATTAAAACTCCA	24	2	0.15712
TGTTCGTTTGTGCATATTCAAAGT	24	2	0.15712
AAAGTGATTTTTACATGTAGTACT	24	2	0.15712
AATTATTGTATCCGATTTTCTAAT	24	2	0.15712
ATAGCTTCTTAATGGCCAAGTGTT	24	2	0.15712
GTTATTGATCGTCCTTGAGAAAAT	24	2	0.15712
ATTTTTATTGAGTAAATCTCCATG	24	2	0.15712
ATTGGATTGATAGACTCGAGACGA	24	2	0.15712
AGGCTCCGGACTCCATAATAATGT	24	2	0.15712
GTAGAGTCATGATTTTTAATAAAA	24	2	0.15712
TTCATATGTCATGAGACCTTGTTA	24	2	0.15712
AATTTATGTGACAGTTATTTGACT	24	2	0.15712
AATCCAGTTGTTGTTCGGGACCTA	24	2	0.15712
ATGGGACTCTACAAGATGCGTTCA	24	2	0.15712
AGACTTATGGATGATAGCAACCGA	24	2	0.15712
AAATAGGGATACGTAAATAAATAT	24	2	0.15712
TCCTCAGTAGCTCAGTAGCTCAGT	24	2	0.15712
GTTTTCGATAGATCTTTAGTTCAA	24	2	0.15712
CGATTCAATTGACTTGTAATACAA	24	2	0.15712
AAACCGTCTATATATTATTGAAAT	24	2	0.15712
ATCTCTTGATAAGTCTGAATTGAT	24	2	0.15712
TTTCAAATATGGACGAGTAAAAGT	24	2	0.15712
AGAAGGAATAGATACACCCATTGA	24	2	0.15712
AAAGTCGCCACTCAAGTTGTCTCG	24	2	0.15712
AATTGATTTTTCGAAACCTAGTCA	24	2	0.15712
ACCCTTAATGAAAATCAGTAAGTA	24	2	0.15712
TACTTTTTAAATTACGTGGCAAGT	24	2	0.15712
ATGGAAGTTACATATGTTACAAAG	24	2	0.15712
ACTTGTGTGCATTCAAAATTGAGA	24	2	0.15712
TTTAGCTAATGTTTGCTATGGAGT	24	2	0.15712
AAATATGCAGATAACTTTAAGGTA	24	2	0.15712
AAAGAATTTTGTATCACATGTTGA	24	2	0.15712
TGTAATATCTGGATCTAATTAGGT	24	2	0.15712
TTTGATATTTATATCGGGATCAGA	24	2	0.15712
AATGGTAGTCAAGGAATGGTTATT	24	2	0.15712
TCTTTAAAGAGAGGTTCGGACGCT	24	2	0.15712
GAGGACGTGACACTAGATAAAGTA	24	2	0.15712
AATAAATAGAGATATATTTGTGGC	24	2	0.15712
AACGCACAAAAGATTGTAGACCCA	24	2	0.15712
GAATTTGAATTTAGTCAGGCTATA	24	2	0.15712
AAAACGTAAAGGCATCCGCATACC	24	2	0.15712
AGTATAAGCTCCATAAGTAATCGA	24	2	0.15712
TTGCGCTGGTCGTGACAAAAAACA	24	2	0.15712
ATTAGTGGGAGTAGTATTGAACAC	24	2	0.15712
AAAAATATTGGTGTCTGTAAGCCA	24	2	0.15712
AAAAGACATTTTAGAGCCAATAGG	24	2	0.15712
CTTGTAGAGTTCCATAAAATTTCA	24	2	0.15712
TAATAGGACGTACAGTATAAGTGT	24	2	0.15712
GGGTCCTAAATTATCTTTCATGTT	24	2	0.15712
AACAATTTCGGCCTAAGTTGGAGT	24	2	0.15712
AAAAATAAGTCATAAATGTTGATG	24	2	0.15712
AAAGATTGGTTCATCGGTAGAATT	24	2	0.15712
AACGAATTTAGACCAAACTCAATC	24	2	0.15712
CTTCATTTGACTATTATTATCAGG	24	2	0.15712
TTTTAAGTTTTGAGCTTCATGCTT	24	2	0.15712
AACGACAGCCGGCTATCTAGCTCC	24	2	0.15712
TTCTTATCGATCTACATTTCACTA	24	2	0.15712
ATATTGCTCAAAACTTTTAAAAAA	24	2	0.15712
ATAAGAGTGACAGCAGATTTTCCT	24	2	0.15712
AATTTTCCTAGATAGTCATTCATA	24	2	0.15712
TTAGGCGTGTGGGGGAAGATTGAG	24	2	0.15712
AGATCTCTACTGCTTGCGAAATGT	24	2	0.15712
GTTAACTGCCATGTGGATATCACA	24	2	0.15712
ATGGATATTAGCTAAAATATTAAT	24	2	0.15712
ATTTCTTTAATGTATCCGATCCAT	24	2	0.15712
AGATCGTATTTCTACTTTTGTAGA	24	2	0.15712
ATTTTATACTAGTTTAAGTGTCTA	24	2	0.15712
CGAATCTGAATTAGTCAAAAACCT	24	2	0.15712
TTTTAGAGTCAAATTATAAAAACT	24	2	0.15712
ATATTATTAGTTTGTCATTGTATA	24	2	0.15712
ATGATGCAGATACAGGTGTTCACG	24	2	0.15712
ACGTGATACTAGCTTTAAAAAAAT	24	2	0.15712
TTGCCATAGCGTCTATACATATAA	24	2	0.15712
ATTTCTTATGGCAGATGGATGCGT	24	2	0.15712
AATGGTTCTCGTTCTGCAAACAAC	24	2	0.15712
ATCTAAGAACTGACCGACTTATCA	24	2	0.15712
GTATCTGTAACATTAAACATGGTG	24	2	0.15712
AAGTCACAATAAGTCAATACTATT	24	2	0.15712
TTTGTCATCTGGACCCTTAGACTC	24	2	0.15712
TTAAGAAATATATTCAGCTTTGGT	24	2	0.15712
ACTATTGAACGGACAGGATCATAT	24	2	0.15712
TCCGTTCTATATTAAAATATATAT	24	2	0.15712
AAAATTTATCTTTAAGTCTGTCTC	24	2	0.15712
ACGTTCCGACACACTATTATTAGA	24	2	0.15712
ATAAAAGGCTTTTAGTAGAAAATT	24	2	0.15712
TTCGTATTAAAGTTTGATTATTTT	24	2	0.15712
GAGATTTGCCTTTTACGTCAAACT	24	2	0.15712
ATCATCATTCAGCATCAAACCATA	24	2	0.15712
ATATACCGACCTTTTTGTACATGT	24	2	0.15712
ACTTGTTATTACATGTTGTATATA	24	2	0.15712
TAAGGATACAGATGATAAAGGAGT	24	2	0.15712
AAGTCAAACTAGATCATTCATTGT	24	2	0.15712
ATAGACACTCATATATAAACATTG	24	2	0.15712
ATACCTGCTATTTATAACAATAAC	24	2	0.15712
AGATTTCGATCATAGTCTAGAGCG	24	2	0.15712
TTATGGCTTTCAAATACCTTTGTC	24	2	0.15712
ATCATATTTGATTTCGCCATTAAA	24	2	0.15712
AAAATTATACTATTGTCATTAAAT	24	2	0.15712
GAAAAGTTGCGGTTTTATAAAGAG	24	2	0.15712
TTTCAATCACACTTCACGATTGTT	24	2	0.15712
CAAATTTCTTCAGCTACTTCGTGT	24	2	0.15712
AAACACACCTTAACTATTCTAACG	24	2	0.15712
TTTTTGGCTCTGCACAAGGATATT	24	2	0.15712
AAAGTATAACCTAAGAGATCAGCA	24	2	0.15712
ACTTTTGTGCGATAGAAATACATG	24	2	0.15712
AAGGATATTTTAAGGCCAAAAGAT	24	2	0.15712
TTTTAACTTTTCAATCGTTCTATT	24	2	0.15712
AACTTAACTGAAAAGAATATCATA	24	2	0.15712
AATCAGACGGTCATTTAAAATGAA	24	2	0.15712
ATCCGACACTTATCGACTGATGAT	24	2	0.15712
ATTCTTTTTAAAACAAACTATAAA	24	2	0.15712
TTTCTAAGTTTAATAATAGCAAGT	24	2	0.15712
TAAGTTTGACTGGAAATCTGCTAT	24	2	0.15712
TTTTGTCATTCTTTAACACCCCAC	24	2	0.15712
CCAGATTCTGACTAGCAAATCTCT	24	2	0.15712
AATAGTGTATATTAAAGGTATATA	24	2	0.15712
TTTACTGTTCCGTTAGTCAATTAT	24	2	0.15712
TTAAGCTAGCGTTTGGCCATAGAT	24	2	0.15712
ATTTAGACATTTTAAGTAGGACTA	24	2	0.15712
TGATTAATTTAGAAGGAAAGAATT	24	2	0.15712
AAAACTTTTTGTCGACTTGAAAAA	24	2	0.15712
ACTATTGCAAAATTGAAAATTGTT	24	2	0.15712
AATGACACTTAACTAATACTGATA	24	2	0.15712
TTCATGGATTTAGACGAACACAGT	24	2	0.15712
AAACTGGTGAAATAGCGGATTTCC	24	2	0.15712
CGAAACCACAGCCAAGGGAACGGG	24	2	0.15712
TGGGTTGACTCCGAGTTTGTATTA	24	2	0.15712
CAACTTTCTGGATAAAATGGGTCT	24	2	0.15712
AATTGATTTTCAGAAAACAGAACA	24	2	0.15712
TGATATGGCAGCTAGTGTAATACA	24	2	0.15712
ACCTCTTATTATGAAAGTAGCTCA	24	2	0.15712
ATCGTTGAGCCTACAAGATAGTGC	24	2	0.15712
GTTTGGCTCTAAAAATAGAAACCA	24	2	0.15712
ATCACTATCCACGACTTCTTTAAA	24	2	0.15712
ATAAGTATAGGTTTGGAAGCAAGG	24	2	0.15712
AAAAAAATACTATGAAGTTCAAAT	24	2	0.15712
AAATGTATACATTGTTGTTTGTGT	24	2	0.15712
ATATTCTGAAACTATATGAAAAGT	24	2	0.15712
ATTCCGAGTAGGAGCACATCTCGT	24	2	0.15712
ATATCTTCGAACTATTGTAAATGT	24	2	0.15712
ACAGATATATCTCGAACAATTGTA	24	2	0.15712
TTTACAGGTACTTATGTTGCTCAG	24	2	0.15712
GAGGGTCGTTATGTATTTAGAAGT	24	2	0.15712
CATCTGAAGTTTAAACAATTTTAC	24	2	0.15712
AAGTCTTCAGCTATATTCACTATA	24	2	0.15712
GTACTTTACTGCTGTGGATTGATT	24	2	0.15712
GTTATGTGTTGGATTTTAGCAAGT	24	2	0.15712
AAAAAGCTTGGACGATCCAGCTCC	24	2	0.15712
AGGTAAAAATGGCATGTTTTGATC	24	2	0.15712
ACTAATTCGTGCATAACTGATACT	24	2	0.15712
ATGGAGGGTAGTGTGTACCAGACC	24	2	0.15712
ACTCCCGACTGACTCAATAAGATA	24	2	0.15712
AAGTCTTAGATATGTCAAGTGGAA	24	2	0.15712
ACCCTAGACTTTAATATATCAAAT	24	2	0.15712
GTAAATAGATCTTGAGGAGAATGA	24	2	0.15712
AGGTCGAAGAATCATTGGACAATG	24	2	0.15712
TCAAGCTGAGTTGAGCGGAAGCCA	24	2	0.15712
AATTTCTAATACTGATACCGCCTT	24	2	0.15712
ATCTTGTTCTGTCGAAAACCATTG	24	2	0.15712
GCTCTGATATCACGTTGAAGTGTG	24	2	0.15712
AAAAATATATTGTAAAATGTTAGT	24	2	0.15712
AAATAACTAATTTATACAAACATT	24	2	0.15712
ATATACCCCTACTTATAAGCAATT	24	2	0.15712
TTATTTTTAGTTGATTGTTAAAAT	24	2	0.15712
TTACTTATTCATGTTTTCTCTATA	24	2	0.15712
TTACTAGTGATTCTGATTTTCATG	24	2	0.15712
AGGAACGAAAATATATGTGTATAT	24	2	0.15712
GAAAAAACTATTGGAGAAAATCAT	24	2	0.15712
AATATGTGGACAAGTTTAGGGGGT	24	2	0.15712
TATTCCATTCGTTTCACAAAGAAT	24	2	0.15712
ATATACAAGCTCGAAGTCAGCCCA	24	2	0.15712
AACTATGCATTTCTTTCTCAGAAA	24	2	0.15712
AATTTATTGTGACGTTAGACTACA	24	2	0.15712
TATCTTTTAGCTAGCGTTTTAGGC	24	2	0.15712
AATTGTATAATTCGTTAGCCTATT	24	2	0.15712
AAACAGAAGCGAAATGTATAAATT	24	2	0.15712
AACGGTACGTAATTTCACTGAATT	24	2	0.15712
AATTGAATCCACAATGTAGTCATT	24	2	0.15712
GTTCGTTGGTCTCACCACACAAGA	24	2	0.15712
AATTATCGCGGATGTGTTCTGAAT	24	2	0.15712
TTTAAATAGTAATGAGTTCACGTG	24	2	0.15712
AATAAAAACTCCACTAATATTATA	24	2	0.15712
ATGTTGTTGTTGTTAACGCCCGAC	24	2	0.15712
ATAGGTCAGACTACAGTCTGTAGT	24	2	0.15712
ATATTGGACTTTAAACATGACTTC	24	2	0.15712
ATAATCTGGCAATAAAATGACGTG	24	2	0.15712
GTTATACAAACTCGAAGTCAGCCC	24	2	0.15712
AAAATTGAGCGACTTTTTAAATAA	24	2	0.15712
TAAGACGTAGACAATGTATTCAGC	24	2	0.15712
ATAGCCTTAAATATGTCACGTGGA	24	2	0.15712
ATAAATGTTTGATTTGATCCGATT	24	2	0.15712
ATCCGAGTTAGTTTTTAATGTACC	24	2	0.15712
AATGCCACGTGAATGTCACATTGC	24	2	0.15712
AATTTGTCACGATCCAAACCGGGT	24	2	0.15712
AAATTCGGGTAAGGAATTCTGTTG	24	2	0.15712
AACTATTGGTACTGGCTGCTTTCT	24	2	0.15712
CTTGATTTCATTGTCAGTTCGCCC	24	2	0.15712
GTTATGTTGTGCTTATCAAAAGTC	24	2	0.15712
AAATTAGACATGTTGATGAGGCGC	24	2	0.15712
ATATCCTTTTAGATTATGACTGAA	24	2	0.15712
ACGAAGCGGAAGCGAGAATGTCGG	24	2	0.15712
TACTCAGACTCTTTAAAAATATAG	24	2	0.15712
AAAAGAATTTAGTGGAGTAGTTTT	24	2	0.15712
GTAAAAGAGCGCACTATTTAAATT	24	2	0.15712
AAAGTCTTGTCGAAAATAACCTCT	24	2	0.15712
TCCGACTAAATTCAGATCGCACTC	24	2	0.15712
AAGATCAATCATATAATATGTATT	24	2	0.15712
ACTGCCGATTTTCCTTATCATAAA	24	2	0.15712
ACCGCTGAACTAATAATGGAGATT	24	2	0.15712
ATAAGAACCTAAATGTCAAACTGA	24	2	0.15712
CTATTTTAGTAGCTTTAAAGAAAT	24	2	0.15712
TCGCTTCCTCACTTTTTATATATA	24	2	0.15712
ATGATCAATGTGGTCAGTCAGCTA	24	2	0.15712
ATAATCCTCCTTCCTTTGAGCTCA	24	2	0.15712
ACTGAATCTATGTGACTTGTTGCT	24	2	0.15712
CTGTGTATATATGTTTGGTATGTC	24	2	0.15712
AAACAGAGTGGATTAAGTTATTTT	24	2	0.15712
TGCTTGGCCTATGAAAATATAATT	24	2	0.15712
TACGATTAATGACTATATTGCTCA	24	2	0.15712
AGAGACTGTAAATATCATCAAGAG	24	2	0.15712
AGGGTCCGCTGGCATGACAAACAA	24	2	0.15712
AGAGACACATATACTATACTAAGT	24	2	0.15712
AGAAATAACGTCGATCTACAATGG	24	2	0.15712
TCAGCTACTCCATGACTATTATAA	24	2	0.15712
ATGAATGTATTCGATAATGAGGAG	24	2	0.15712
TTTACACCAAGTCAATGCAATACG	24	2	0.15712
ACTTTACGCGATATAATAGTCGAA	24	2	0.15712
TAGAATAAAAGGTTAGCAGGTAGT	24	2	0.15712
AGTACTTTTTCATTGATTCAGAGG	24	2	0.15712
TTTGACCTCTGTTGCTATTATAAT	24	2	0.15712
AATTGGTCCCCTAGTAGAAATCTT	24	2	0.15712
AACGTTTACCTTGTTGACGAGGGT	24	2	0.15712
AAGTAAAAGATACTGTAAGCAAAT	24	2	0.15712
TGAGACGATATACAACTTACTTGT	24	2	0.15712
ACCTTAGCTAGTACAATAATCATT	24	2	0.15712
AGCGAAACCACAGCCAAGGGAACG	24	2	0.15712
ATACTAAATAAAAGGGTCTGATGT	24	2	0.15712
AACAAATTTTATTTCGTAGACTAC	24	2	0.15712
ATTAGATCTATACTTATTTGTAGT	24	2	0.15712
AAAATGTTAACTAAAGTCAAACTT	24	2	0.15712
TTGGATGTTCCATTATGATGGACA	24	2	0.15712
AAGACTAGAGTAGACATAAAAACT	24	2	0.15712
ATCTATGGCCAAACGCTAGCTAGA	24	2	0.15712
AACTCCACTTTATTAAATTTCACG	24	2	0.15712
AATGCTGACTCGGATACATTAAAG	24	2	0.15712
GATTTTGGATTTGAGAACATACTC	24	2	0.15712
ATGAAACAAAGAAGGTGAATGAAT	24	2	0.15712
ATATAACATATCGAGTTGAGTTGT	24	2	0.15712
TATTTTGTTGAATTCAGGGCTTGA	24	2	0.15712
GAAATCGATCTCTTTAATGTCTTT	24	2	0.15712
CATAGTGCATGCCGCAGAGTAGGA	24	2	0.15712
TTCGTCCTACCTGTCGTCGAGGGT	24	2	0.15712
GTATATTTATTGAGTTGAGTGAGT	24	2	0.15712
GAGATGAGTGGACTTGTTATAAGG	24	2	0.15712
ATTTATTACGACTTCTTCAGAGCT	24	2	0.15712
AGAGTCGCTACTTGGAATTGAGTT	24	2	0.15712
TTAAGCCATTATATAAAGTCATTC	24	2	0.15712
ATATGCTATTGAACTTTTAAAAAA	24	2	0.15712
ATTTGAGGAAAAATTGTCATCAGT	24	2	0.15712
GATTATCCGGTGGATCAAGCAACT	24	2	0.15712
ATATATTTCGTAACGAAGTTAAGG	24	2	0.15712
GTGTATTATACTTTCCTTGTCATC	24	2	0.15712
ATTAATTATACAAACTCGAAGTCG	24	2	0.15712
TTACAAGGCGCAACCACCTTTCGT	24	2	0.15712
GTGTTGCTTCGCCATAACTAAGAT	24	2	0.15712
AGTTGATTGACTATCTAAAGACGT	24	2	0.15712
GACATGTCATTTATATATCTGATT	24	2	0.15712
TTACGTGGCACACTCTATAACTCC	24	2	0.15712
ATAAATGAGTCAAACGTTTAACGG	24	2	0.15712
AAAACGCAATTTGGACCAACCCAT	24	2	0.15712
AAAATATTAAGCTAGCGTTTGGCC	24	2	0.15712
ATTATAGATTCGATCGAAGCAGTT	24	2	0.15712
TCTACGTGATACTATCTTGTGAGT	24	2	0.15712
ACGCGGCACTACTGTTCACACGTT	24	2	0.15712
AAGTGATCTCAAGTTCTTGTAGGA	24	2	0.15712
ATTCGAACCCTGGACGTGAAGTCA	24	2	0.15712
AAGCGGATTTTATTAAGCCCATCC	24	2	0.15712
ATTGGTTGTATCCGAGGAGTAGGC	24	2	0.15712
TGATTTCGTTGTCTGTTCTCCCTA	24	2	0.15712
AATATTTTCTACCCTTTGAGTTTG	24	2	0.15712
TTTAAAAGTTAATAGAAAACATGT	24	2	0.15712
ATTAAAGAATAGCAAAAGTTTCAC	24	2	0.15712
TCGAATAAGATTATGACACGTGTG	24	2	0.15712
TATTACAAAAATGGATAACGTAGT	24	2	0.15712
ATGTGTTTTTGTCGTTTAAAAAAT	24	2	0.15712
ATTTCATATTGTAATAGCCAAACG	24	2	0.15712
AATGCCACATGAAATTGTTATATC	24	2	0.15712
TGATCTTTTGTTATATTGTGCCTC	24	2	0.15712
ATTAAGGGATTATTTTGATTTTTT	24	2	0.15712
TTTCCACCTTACTAAAATATCGCT	24	2	0.15712
AGATCAGACTAAATTCAAATTCGT	24	2	0.15712
CTTAAATTCGGTGTCAAATCAAAC	24	2	0.15712
AACTAACGGACATACATGTGACAT	24	2	0.15712
ACTTCAGAACAACAACAAGTCACA	24	2	0.15712
AAGATATGTCTCTGAAGTTTTAGT	24	2	0.15712
GTGAAAACTGAAAAGTTGATGATA	24	2	0.15712
ATTTATTCACACTGAGTGTTTATT	24	2	0.15712
TTTAATTACTCACGTGTTCTGTGT	24	2	0.15712
ATCTCTAATTGTGTTGGATCTCTA	24	2	0.15712
AATTCAATTGGAGCTCCGATACAG	24	2	0.15712
TTTAAATGTCAACTTATGCCAGAT	24	2	0.15712
CTAACATTTTTGGAAAGTCCGAGC	24	2	0.15712
AGGACTTTAGTTTAGTTAAGATGT	24	2	0.15712
ATGACAGATTCAAAGAGAACTACA	24	2	0.15712
TCTTTGATTTTAGATGTGCACAGC	24	2	0.15712
AGAGTGGTCGAGTTAAAATTATGT	24	2	0.15712
AATCAGCCTATGTAACATGTCTCT	24	2	0.15712
GAAATCTGAATTTGCCAAAAACCT	24	2	0.15712
TGGTCTTGAATTAAAGTTATGTCA	24	2	0.15712
AAAAGTTATGCATGGTAGAAGGTG	24	2	0.15712
ATTTAATCGAGCTTACATATGAAT	24	2	0.15712
ACATCAAATATCGAAAAAAAGTCA	24	2	0.15712
TATCTAAAGTCTACACGTGTCTTT	24	2	0.15712
GAGACTTAGGAAAAATATTTATGT	24	2	0.15712
AATAAAACGGAACTATCGAGAAAT	24	2	0.15712
ATTCGACGTGTTAGAAGAACCACC	24	2	0.15712
TGGACCGATTCAATGCTAGATATG	24	2	0.15712
AATTGTGTTCAACTCAAATAAGGA	24	2	0.15712
AATTATTTTGAGTATTAAGTCAGT	24	2	0.15712
AGTTTTGAGCCGAAATAAAGTTTA	24	2	0.15712
TGGTTTTAAACATGTCACGTGAAA	24	2	0.15712
TTTGTCACTTTGACATGTCATCGG	24	2	0.15712
GATGTCGATGTTTACCTGATACCT	24	2	0.15712
ACTTTTTCTTCCACTAAGTTTATT	24	2	0.15712
AACCTTGGTCTGTAGACTGTATGT	24	2	0.15712
TTAACCGCCAATGTATGACTTTTG	24	2	0.15712
ATCGATCCACTTTAAAAAAAAAAA	24	2	0.15712
AACGCGATCGCACAAGATAATATC	24	2	0.15712
GAGTTGGTACGATGTTTAAGAAAA	24	2	0.15712
TTCGTGACTCCACACAATTGAGGC	24	2	0.15712
TTAAATAAAAGTAAAGTGAGTTGG	24	2	0.15712
AAGGAATTTTGGTCATTAAAAACT	24	2	0.15712
AATTCTAGACAAGATGTAATCCTA	24	2	0.15712
TATCCAATTGACTTGTAATACAAA	24	2	0.15712
AAGAGAGAAGAAAGATGTTAAAGA	24	2	0.15712
AATGCATGTCCATCTGAAATTAGA	24	2	0.15712
AACTCCGATCGATTGTAATGGCTG	24	2	0.15712
ATTGAAAAGTGGACAAGTAAAAAG	24	2	0.15712
AACGTTTGCCAAAGTTCGACAGTC	24	2	0.15712
AGAACTCGACGACATGTACATTCA	24	2	0.15712
TTAGGAGATGATAAGACAAGTGAG	24	2	0.15712
TCTAATGACAGTTAACTAATGCCA	24	2	0.15712
AACCAATTCACTCGAAATACATGA	24	2	0.15712
ATTTAATTGAAGCTTCTATTCGGA	24	2	0.15712
GATTATTTGGCTTGATTGTATCGT	24	2	0.15712
TATCGCACAAATGTTATGACATGT	24	2	0.15712
ATTGCATATTGAAGTTCGCTTATT	24	2	0.15712
ATATGTGTGTCTATTTGTTTAACT	24	2	0.15712
CGGATATGTACATCAAATCAATAC	24	2	0.15712
AAAATCGTCAATTCAAATGTAGCA	24	2	0.15712
GCAGTTTAGCTGAGTTTTTAAATC	24	2	0.15712
AAAGATCGAGGGTTCATTCAAATC	24	2	0.15712
TGGTGGACTTAGTTAAAAAACGGA	24	2	0.15712
AAAACTTGTGTCGAACAGTCAGTT	24	2	0.15712
TGGGGAGTGACTGAAGTTGTAAAC	24	2	0.15712
TTTATGTCTTTAGCATTACTCTGT	24	2	0.15712
ACATGACATGCCACATAAGCCAAT	24	2	0.15712
AGGGTGTGAGTTAAGCTGATGACC	24	2	0.15712
TATTCTCCATAGCTATAGTTTTAT	24	2	0.15712
ATCGCTGCTTAGAGTTCAGTAAAT	24	2	0.15712
TGGCAAATTTTGGCTAATGTTTGC	24	2	0.15712
GACTTGAACGGTTTAACGTACGCA	24	2	0.15712
ATTCTTAGGTATCGGGAATACATG	24	2	0.15712
GACAGCGATTTCTTTTAAAAAGTT	24	2	0.15712
AGATCTTTTAATGCTATATGTGAA	24	2	0.15712
ATTTTATCATAGACTAGTGTAATT	24	2	0.15712
CATAATATATAGCTCGGATACATT	24	2	0.15712
ATGATGACCGCTTCAGAAAAATAG	24	2	0.15712
AGAATTGAATGTTGATGTCTATGA	24	2	0.15712
AGCTATTGAGTATTAACTAACGTT	24	2	0.15712
TGAATCAGAAGAGTTGTTGAAATA	24	2	0.15712
TAATGACACTTAGCTAATGCCGCT	24	2	0.15712
AGAGTCAAACAATCAAAGTTCAAT	24	2	0.15712
ATTAAGTCTGTTTTCGCTAAAAAC	24	2	0.15712
ATACTTAATAGAAAATTTATAGCC	24	2	0.15712
ATGGACGGATTATCTATAGTTGGA	24	2	0.15712
CTAGCTCTGATACCAATTTTGGGG	24	2	0.15712
TGCTGATTTTCGTGTGTTATAGTC	24	2	0.15712
TAAAGATGGATCTACTGTGTGTAG	24	2	0.15712
TGGTGGATTGTAAGTGAATTATGT	24	2	0.15712
TTTTCTTACAGTATATAATGGAGT	24	2	0.15712
AATCCTAAATATGTATATAAATGA	24	2	0.15712
AGACATACTTATACTATATTAAGG	24	2	0.15712
ATATCGACTATGTGCATAATTTAT	24	2	0.15712
TGACTCTGATACCATGTTGAAGTT	24	2	0.15712
ATAAGTCAGAATTCAAAAGTAGAT	24	2	0.15712
TATGTTAGCGAAAGTTGGGTCATC	24	2	0.15712
TGAAAAAAATCTCTTGCCCCATGT	24	2	0.15712
AGTTTTTGAACGGCATAGGCACCA	24	2	0.15712
TAATAAGTCAAAAACTAGTCAGTT	24	2	0.15712
ATATGTAGTTGAATTTCGAATATA	24	2	0.15712
AATTAATCGTCAATGTACCATGTT	24	2	0.15712
TGCGCGATCTAGATTTAATTGAAG	24	2	0.15712
TAGCATTGATTTTATTCATAACCT	24	2	0.15712
AATTGTTTGTTACGATATCAAATT	24	2	0.15712
CTCTTTCAATATAACACGTCAACA	24	2	0.15712
ATAGATTGTAGTTGTCATGAAGTA	24	2	0.15712
TTTCAAAAAGATTGGCCTAGTTAA	24	2	0.15712
TCAAAAGTTTAGGTATCTTTATGT	24	2	0.15712
ATATGTCACTTTTTAACCTATAAA	24	2	0.15712
AAATTTTTCGATGATATGTGTTCA	24	2	0.15712
AGTTTAGGGGGTAATAGGACCGTA	24	2	0.15712
GTATCTTTGAAATTTCGGTCATAG	24	2	0.15712
ATGTCCATGGAGTTTTGAAAAATC	24	2	0.15712
AGTTATTATATCAGAAAGCCATTT	24	2	0.15712
AAAGTTTGTTATAGCATACAAATA	24	2	0.15712
CGCTTCCTCTAACTTTTATACAAA	24	2	0.15712
AGGATGGATTAGTTATACATAGGC	24	2	0.15712
AGCCACTTGACTGTAAGGAAAGGG	24	2	0.15712
ATTTGATTTCCATGGAGAGAAGGA	24	2	0.15712
ATCTAGTGTGATTTGCATATATGT	24	2	0.15712
CCGACGTAATTTCATGAGTGAGAT	24	2	0.15712
TATAGACACTATGGCAAACCCTAT	24	2	0.15712
GATGTTATCTATGTCTTCGATCCC	24	2	0.15712
TATTGTTACCATATTTAATGCTTC	24	2	0.15712
GTTTTAGCTATCGAGACAGAGACG	24	2	0.15712
AGAAAAAACAGACATGTCTCAGTA	24	2	0.15712
AAAAAACTTGTCGATTCATGATGA	24	2	0.15712
ATTAGATCTGGTTTGACGCTAGCC	24	2	0.15712
TTCAAATACTATGACCAAATACAT	24	2	0.15712
ATGGATCAATCAAACATGAGAAAT	24	2	0.15712
ACTCTGATTTTATACAAACACAAT	24	2	0.15712
AACGTCCAAAGAAAAAAAGTCAGG	24	2	0.15712
AGGCCTAAGACCTAATTTAATATG	24	2	0.15712
AAATTTAAGTTCGATGTCAAATGT	24	2	0.15712
TTAAAAGTTGGATACTTAAAGTGT	24	2	0.15712
GAAGAGGAAAAAATTGTTGCTGTG	24	2	0.15712
TTGTGATTGAGTGGCAAGTACTTC	24	2	0.15712
CCGTCGCTAATTTCAATATAAAGA	24	2	0.15712
ACTCATAGTACTTTTCAGTTCTTA	24	2	0.15712
AAAATTCCTACGCCACTGCTTATC	24	2	0.15712
ATTCACTTGGATACAATGTATCTA	24	2	0.15712
AAAAGGATTATCGGAATAGCTACC	24	2	0.15712
AATGCCGAAGGACATAAAGATCTT	24	2	0.15712
TAGTGGAAAAAATGTAGAAAGATT	24	2	0.15712
ACAAAATTCAAAAGTCATGGTTGA	24	2	0.15712
AATCTATAGCTATGATGAATAATT	24	2	0.15712
AATCAAACTCTAATACAAATATCG	24	2	0.15712
TACTAAGAGGTTGGAAGGAATAAA	24	2	0.15712
AAATATCTTGTTATGTCGTACCGT	24	2	0.15712
ATATCGCGTGCAGGCAATGTTAAT	24	2	0.15712
ATTATGGTCATTCAGAGATGTTAT	24	2	0.15712
TGAAACCGGTAGGCAGAGAAGGCC	24	2	0.15712
TAGTAAAGTATAAGTGTGTCTCTC	24	2	0.15712
ATCCTTAATTTCTATATATAATCT	24	2	0.15712
ACGTTTTATTCGTAGATTAATCGA	24	2	0.15712
AAATTAAGACCCGATTATAGCACT	24	2	0.15712
ATTTTAGTCGGACTTCAATGTTGA	24	2	0.15712
ATGGGTTCAATGTTATCTAGCTAA	24	2	0.15712
GATTGGATATAACTTTTTGTTAAG	24	2	0.15712
ATGCACCTCGACTAATTCCACAGT	24	2	0.15712
ATTTGTCTGGCTCTATTACTATGT	24	2	0.15712
TTTCAAGTTTGAATAAAAGAGTCA	24	2	0.15712
TTGTTTTCAATAGACCCTTGGCTC	24	2	0.15712
TTTAAAGTAATAATAATGTCAATT	24	2	0.15712
AGATGACATGTTTAAGATTACAAG	24	2	0.15712
TTCCGGAAATCTGTTTCATGTAGC	24	2	0.15712
TATTCCTTCTGACTTAATCAACAT	24	2	0.15712
AACCCAAAGATGGATGACAAGGAT	24	2	0.15712
TTTTAGATTGACTGACAAAAATAT	24	2	0.15712
TTTCTGTTGTATGATGTATTTTTC	24	2	0.15712
ATCGTAAATTCAGACATATATAGA	24	2	0.15712
AATGGGTTGAATCTGAATGATTGA	24	2	0.15712
AGATCAGGGAATGACAGTTCTACA	24	2	0.15712
TAATAAATTTCGGCTCCTTTTCGG	24	2	0.15712
TATCCCAGATTTTCTTACTTGAGA	24	2	0.15712
ATGAACATGGTCAGACTTTAAGTT	24	2	0.15712
GGCCACGTCATTAATTTTTTAATA	24	2	0.15712
ATTCTATAGCTCCTCATTAACTAT	24	2	0.15712
AATATCCATGGATTAATGCACACA	24	2	0.15712
AAAAACAGAGCGTAAAAGATCTTC	24	2	0.15712
GCCTTTTCTCAAACATTGATGATT	24	2	0.15712
AAATTCGGCCTCTAAACTTTCATA	24	2	0.15712
ACGATCACTACAATAAAACAGTTT	24	2	0.15712
TTTCAGTTGTTCAAGTAAAAACGA	24	2	0.15712
AGAAGTAAACATACGAAACCGTAG	24	2	0.15712
AAGTCTGTGTCAAGTCAAAACGAG	24	2	0.15712
AATCGATAATATAACCATTCTTAT	24	2	0.15712
ATATTGGTTCCAATGGCACATAAC	24	2	0.15712
ATGAGTAAATATGATATGTCGAAA	24	2	0.15712
AACCTTCGTCATATTTTAGGGATG	24	2	0.15712
AACTATCAGTTAATCAGTTGTTGT	24	2	0.15712
ATAACTATTGGTTGAATATGACAT	24	2	0.15712
TTTCAAGGGATACGAAAACCAAGG	24	2	0.15712
AATCTCAAAAACTAGCTCATCAGG	24	2	0.15712
TCTATGTCATTCAATTTTGAATAT	24	2	0.15712
ATAGATTGGGAGATACTTATGCAT	24	2	0.15712
TAAGATCGAATGGTACCGCAAGCA	24	2	0.15712
AGAGTTTGTTATATCATGTAGTAG	24	2	0.15712
ATTTGTGAAGGAACGTCTGATCCA	24	2	0.15712
TTGGTTTGCAGGCTATTACACAGT	24	2	0.15712
TTTGGTTTTCCGTTCCATGTGAAC	24	2	0.15712
GTTAAATTTTGTAGTTAAGTTAAG	24	2	0.15712
ATTCCAAATCTTGGATCTGTCTCT	24	2	0.15712
TTACAAAGAGATTCAATGACCGTT	24	2	0.15712
AATTACTCTTAATGTTGGACAAGT	24	2	0.15712
TTAGAAGCTCTTGTACTCATGACA	24	2	0.15712
AAAAGCTGGTCAAATTGATTTAAA	24	2	0.15712
ATAGAAGGAGGATATATTTGAACC	24	2	0.15712
AAATATTTATTGTGCCTTATCAGA	24	2	0.15712
TAATAGATTGTAACTGCTTTCCCT	24	2	0.15712
AATGGTGTCAGTGAGTCATTCGAC	24	2	0.15712
GAGGTCCGATTATTCCTATTCAAT	24	2	0.15712
AAATTGACTAGCATTTTAAAATGT	24	2	0.15712
TTTGTTAAATTAGATCTTAGACCT	24	2	0.15712
ATGTGATTTTACTGAGTATGTTAT	24	2	0.15712
AGATTAAGTTGACCGATAACAATA	24	2	0.15712
CAACAAAGATTAAAGGATTTAGCG	24	2	0.15712
AAATGGATCGGGACAAATAAAATA	24	2	0.15712
AGACACACTTATAATATACTAAGT	24	2	0.15712
GCATGCGATCATACCAGCACTAAC	24	2	0.15712
ATGTCATGTACTTATTGAGTTAAT	24	2	0.15712
TGTTATTATACTATTTTCATCGAT	24	2	0.15712
AATCCGTCTCTGTTTGTCGATACA	24	2	0.15712
AAACTTTATGAGGGACCTTGCACC	24	2	0.15712
GTTCATTGTGGAGTGCAGCAAACG	24	2	0.15712
AACCACTAATACTATGACACCTGT	24	2	0.15712
AAAAAAGATGACATGACTTAACTA	24	2	0.15712
TTTGGCCATGAAAAAAAAATTCCA	24	2	0.15712
AGGTTCTTGTTAGATAGTTAGAAG	24	2	0.15712
AACCTATACTTGAAATCCCAGAGA	24	2	0.15712
ATTTAACTTAACTTTAATTTAGGA	24	2	0.15712
AAATATTATCTCGTAGTTTTAGTA	24	2	0.15712
AGGTCTTAGGTCTAACTCATCTCA	24	2	0.15712
ACGGTCAAAATACATGTAAAGTAC	24	2	0.15712
ATCATCGTTGGACCCACAAGATAG	24	2	0.15712
CTTAACATGTCACGTGAAAAGTTA	24	2	0.15712
GGAGAAAATCATATTGAACGTGCC	24	2	0.15712
CTGGTGTTGTAATATGTTACGAAC	24	2	0.15712
TTTTAACTCAAAAGTCACTCAACT	24	2	0.15712
TTCAATCCACGTGGACATGTTTGG	24	2	0.15712
AGGAGGTTACGACGTTACAGGTTC	24	2	0.15712
TTAAGACCGTAACTGAATACAACT	24	2	0.15712
GGGTCGATGATTAAGTTATATACA	24	2	0.15712
AACCAAATGCTAGCTAATTACGTG	24	2	0.15712
ATCTTTGTTAGGAAGCGCTTTAAT	24	2	0.15712
GACTCTGAATAATAATTATCTCTT	24	2	0.15712
AAAAAACTCTTAATGGAACTGAAG	24	2	0.15712
GGCTTTTTCTAATGATTGTGACTA	24	2	0.15712
CAAAGTCACTCGTTACTAAGATCA	24	2	0.15712
AAGCAGACTCAACTAAATCTAAAT	24	2	0.15712
ACTTCCAACCTATGTTGCGCGAAC	24	2	0.15712
ATAATGGTCGACACTTACTTTACA	24	2	0.15712
AAGTGTAGATCCAAAGTTGAAGGA	24	2	0.15712
AAAACTTATAATTATACAATATTA	24	2	0.15712
CGTATCAGTTTTGAGTAGTAGTAT	24	2	0.15712
ATTCGATACTTATATTGGAGTTTG	24	2	0.15712
AAAACTTGCGACTTTAATGAATAG	24	2	0.15712
ATTCGAGAAAAGACATAAAGTATC	24	2	0.15712
AATTTGGCTCAAATACTAGAAAAA	24	2	0.15712
AAACTTACTAGGAAAAAATCCTGT	24	2	0.15712
AACAGGTTGATACTAGACACTAGG	24	2	0.15712
AATATAATTTCTATCGAGCGACGG	24	2	0.15712
ATATCAACTGTCGATGGTATCACC	24	2	0.15712
AACCAACTGAGCTACTAAGAAATG	24	2	0.15712
CCGCTGTTGGATTTTTTTAACCCA	24	2	0.15712
AATGAACTTGATCTGTGTATTGCT	24	2	0.15712
TTACTTGTCCACAATAAATTTTAT	24	2	0.15712
AAACCATGCACATAAGTTGACAGA	24	2	0.15712
AGAGATATGATTGTTTGAAGTTGA	24	2	0.15712
ATTTTCTTAAACTGCGTGCCAAGT	24	2	0.15712
ACCGACTTATTTTTTGCCCAATTT	24	2	0.15712
TAATTAGCTTGAGTCTTTCTCATT	24	2	0.15712
ATCTACAATAAATAAATTCACCAT	24	2	0.15712
AGAATATTGGTGCTTCTGCCATTC	24	2	0.15712
TCGCTATGTGTTTAAATTAACAAT	24	2	0.15712
GTATCTAGCGTGAAATCTAAAAGA	24	2	0.15712
ATTACTCGCGATCGTCTGATTAGT	24	2	0.15712
AATTTTTCTAGATAGTCATTCATA	24	2	0.15712
AATGATTGAGTCAGGTTCAGTGGT	24	2	0.15712
ATCAAGCTGTCAAAAACTATAGTC	24	2	0.15712
GGCTTTAGCGACATTGGATCTGAT	24	2	0.15712
ATCTATCTTGTGGATCCAACGCTG	24	2	0.15712
TTCTCCGTCTACTATTGTTTGTCA	24	2	0.15712
AACTTGCTTGAATCTAGAAATGCA	24	2	0.15712
TTATTTGTCTGATTTTAACTTATC	24	2	0.15712
TATAGCGCTCAATTTCAAAAACAG	24	2	0.15712
TGAGAACTAGTATGAAAATTTGCG	24	2	0.15712
TTTAGTCTCGACTTTAGTTTATCC	24	2	0.15712
AAAAAGTAGCTTACTGAGATAATA	24	2	0.15712
AATTCGTATAGTTTGACTCTAAAA	24	2	0.15712
ATATTTTTAGTGATGTCATGAATT	24	2	0.15712
AAATAGTTGACAGCTCTGTTGTTA	24	2	0.15712
AAAATTTCGGATATAGATTAAAGG	24	2	0.15712
TATTTCTACTTTCTTGAATCGAGA	24	2	0.15712
ATTGTCGCGCTAAAAATATATATT	24	2	0.15712
AAAGATATATAAGTAACAGTCAAA	24	2	0.15712
AAAATTGTTTGTCAGTCGTCTCTC	24	2	0.15712
TAGGATTGTATCCAAACAAGGACT	24	2	0.15712
CTCTCTTTCTATTGCTATTTAGTT	24	2	0.15712
ATTAACTTAGCTTATGTAGCAATA	24	2	0.15712
AGGACGAAGCTAGTCGCTAATAAA	24	2	0.15712
AACTCAATACTTTCAACGCAGAAC	24	2	0.15712
AAAAAATGATATCGATTAAGTAGG	24	2	0.15712
ATCAGATCGATCTGCGACTCAAAA	24	2	0.15712
GTACTCCATCTGTTTTAATTTATA	24	2	0.15712
TACCGATTTTAGTTAAGTATCATG	24	2	0.15712
TCTATTGTAAATGCCTTTAGTTGT	24	2	0.15712
TTGATAAGAGTGGATCAAGTAGGA	24	2	0.15712
TAAGATCTGTAGGATGTTCTTATT	24	2	0.15712
CCTATTGGCTCCAAAATATCCTTT	24	2	0.15712
ATATCGCATGACGAATCACTTACT	24	2	0.15712
ATACCCTCTATCATATTTTTGAGA	24	2	0.15712
ATTGGCCTTTAGATTAAGTTTAAC	24	2	0.15712
CAGATCCTCCAAAAGCTATGCAGT	24	2	0.15712
GACCGACGAGATTACAATACTACT	24	2	0.15712
AATCCAAAAATAAAAGCAACGCCA	24	2	0.15712
ATTCTATCATAATACATGTCCACG	24	2	0.15712
GAGAAGATTAGTAAAAACAGTTTG	24	2	0.15712
ATAGAAGACTTTTGAAATTTGTGA	24	2	0.15712
ATTTATTAGTCGTGTCTGATTAAA	24	2	0.15712
CACACTTTCTATTATTTAATTGTA	24	2	0.15712
ACCTAAGGTCATGTCTTTAATAGT	24	2	0.15712
TATCGTACTGTATTATTAAATTTC	24	2	0.15712
AAATCGCTGCCTTTAATTTTTTAA	24	2	0.15712
ACATTCAGATACATAAGTAAAGGA	24	2	0.15712
TTTCTAAGTATGTTTAGCATTCTT	24	2	0.15712
ACTATACATATACAAAAGAAAGCT	24	2	0.15712
ACGGCGGGAGTAACTATGACTCTC	24	2	0.15712
ATCTCATCTAAGAGTTTAAGTTGT	24	2	0.15712
AGCTAGCTTTTGGTGTATGAGTCA	24	2	0.15712
ACGACTAGTATTAGGCAACAATCT	24	2	0.15712
ACTTTAAATCCTGAATCTGCCTCT	24	2	0.15712
AGATTTAGTCAGGGCTTTAATATG	24	2	0.15712
ATCGACGTACATGAAGACAAAATT	24	2	0.15712
TATAAAATCTGTCACTACCTTTCC	24	2	0.15712
AGTAAGACACTTAGATCGGAGAGT	24	2	0.15712
ATACCAAGTGAAAGTAGAGAGGTT	24	2	0.15712
AAGGACAAACCAGCTATTATAAAT	24	2	0.15712
CTTAAAATGAAACATGTCAGTAGT	24	2	0.15712
ATTTCAGGGATCGTGAAATTTATG	24	2	0.15712
ATAGAGATACAAGTCGCTGAAAGA	24	2	0.15712
AACGGACGTCCATAAAAATTTCGA	24	2	0.15712
ACGTACTGTAGCCTGACCACGGTC	24	2	0.15712
TTAGCTAAAGTTTGTCAGACGTCT	24	2	0.15712
TCCGATTTCCAAAGTCAAACAAGT	24	2	0.15712
ACTTTTGGGGTATATATGTCTCTT	24	2	0.15712
AAATATATAAAAGACGATTGGACA	24	2	0.15712
TTGAGTCTCACTGTGTCATTTGAC	24	2	0.15712
TATCGCGAATCATATTATTGTATC	24	2	0.15712
AGAATGACGTAGTTTGATTTGACA	24	2	0.15712
ATTTTCTAGTTATGAGTTCTCGTT	24	2	0.15712
TGGAGAGTCTGAATAAAACAGGTT	24	2	0.15712
AAAGAAAAATGAGCGACGACAAAA	24	2	0.15712
TTACGCGTACCTCAACTAATCTTT	24	2	0.15712
GTGTAAATTGTCTTTCTGTTCATA	24	2	0.15712
TTGCTAAGACCGGTAGACTTGAAC	24	2	0.15712
CTTTCAATGCTTGAATTCGTGATC	24	2	0.15712
GAAAATCAATATGGAATGTCGGAG	24	2	0.15712
ATTCATGTCAGCGACTAATATAAT	24	2	0.15712
AAGGTCATCATGGAATAGATAAGA	24	2	0.15712
AGTTCTTTTTATTATTGGGTTGTC	24	2	0.15712
ATTTTTGGAGCTTCTGAACCTTGA	24	2	0.15712
CATTTCTTAATACAAGTATAGAGT	24	2	0.15712
AAAGACTCTTGAATCTTGTTGTCA	24	2	0.15712
AAAAAGTAATCGTTGTTAACAAGT	24	2	0.15712
ATAAGGCGATGGCAAAGGCATGCA	24	2	0.15712
ATCCGATATGAGTGTGACAACATT	24	2	0.15712
GATACGGTTTGATTTGATACAGTT	24	2	0.15712
GACCTGATATGAAGTTTAAGAAAG	24	2	0.15712
AAGGTTCTATTACTCCCCTAAACT	24	2	0.15712
TTGGCTCAATTTTATCATAAATCT	24	2	0.15712
AGTGTGTCACGTAAGCCAAAAGGT	24	2	0.15712
ATATGCAGCTCTTTAAAGATGTCC	24	2	0.15712
GATGAGCGATAACTAATATGTATT	24	2	0.15712
ATCGTTATCATATTGTGTTTAATA	24	2	0.15712
AGTGTACTACAACCCATGTTGATA	24	2	0.15712
ATCTTCGTTTGACGTTGTTGAACA	24	2	0.15712
ATCGTGATGGACAGAGGCGAAGCC	24	2	0.15712
AAATGTCCGATCAGAGTTAAACTG	24	2	0.15712
ATAAGATAGTGCCACGTAGGTCGA	24	2	0.15712
AAACTTATACTATTTAATTACTCA	24	2	0.15712
ATGTATCCGAGCTATATACTATGT	24	2	0.15712
ATTTGAGGCTAAGTTATGTTATGT	24	2	0.15712
TTTTCCCCTGAATGATAACAATTC	24	2	0.15712
ATATTTGAAGCGGAGAATATTTTC	24	2	0.15712
AGAATGTGATGTAGTGAATGAGAT	24	2	0.15712
TTAAAATCGTTAGAAATATCTTGT	24	2	0.15712
TGACTGTCGTAGAACAATTATTAG	24	2	0.15712
AATAGGTATTGTAGTAGAACTCTA	24	2	0.15712
ATTTTCATAATGCACAAACAGACA	24	2	0.15712
TCTCAACTTAGCTTACTCCATCTA	24	2	0.15712
ATAAGTCTAAAACATGTATACGGT	24	2	0.15712
ATAACTGTCGCGAAAAATGTAAGT	24	2	0.15712
TTTTAATAAAAACTGAGTGATAGT	24	2	0.15712
TTAGTTTAATTAAGTTGTGTCTCT	24	2	0.15712
AATCACACGAAGATAACTTTATCA	24	2	0.15712
AATTGTCATGTCATTTTCACCTTA	24	2	0.15712
ACGATTTAGAATTGATATATCTCT	24	2	0.15712
AAGAACGTGACTCTCATTAAGATC	24	2	0.15712
AAAAAAAAAGACCCATCAATAAAT	24	2	0.15712
GTGAAATGATTGAGATCTCTTCCC	24	2	0.15712
TTTCGAGGATGTATAGAGACTATT	24	2	0.15712
GAAGCTATTGTTACTAATGTTATT	24	2	0.15712
GAATTGAACACACCTTGTAGAGTC	24	2	0.15712
AGTGACTTGTAATACAAACCTATA	24	2	0.15712
GAGACGAGGAAGGGCGTAGTAATC	24	2	0.15712
AATTCCTTATTTAACGCTTAAACT	24	2	0.15712
TTGGGTACAACTGTAAAGTTGTCC	24	2	0.15712
AAAACTAAAAACTTCGAAGCCGAT	24	2	0.15712
TGTGAACCTCCCATGTATTCTGAG	24	2	0.15712
AGGACGTGTGTGTCTATTTGTTCA	24	2	0.15712
TCGGTTATCTGAGGCAAGTGAATT	24	2	0.15712
AGGCTAATAGTGTTTTATCGAGTT	24	2	0.15712
TTTAACTGATCACATAAATAAGTC	24	2	0.15712
CGATGAATTTCGAAAGTCCATGTG	24	2	0.15712
GATATTGTGGTCTTAAATATGCCA	24	2	0.15712
TCATTTGTGGATTATACTGAGTAT	24	2	0.15712
ATGTTGGACTACATGTATTATTTT	24	2	0.15712
TCTCTTAACACTAAAACACCAATT	24	2	0.15712
AGGCATTTGTTGTTCTTTCTTGTA	24	2	0.15712
ACGCCGTTTAGTTAATATACATTA	24	2	0.15712
AAATATCGTGTCAGAATAAACTAT	24	2	0.15712
GAGATAAATAGTGTTCATAAGAAA	24	2	0.15712
AATATTGTATAAGTGTATCTCTAA	24	2	0.15712
ATGTTCAAACACGTACAAGATATT	24	2	0.15712
ATGCAATAGCTTTCAAATCACATA	24	2	0.15712
AATCGAACTTTAATATGAATATCG	24	2	0.15712
ATTTTACATGTCATCTTTCGAATT	24	2	0.15712
AAACTTAAGTTGTTAGAGAGAATA	24	2	0.15712
AAAAGGAGTATATTTGTCATCATC	24	2	0.15712
TGTTCTGAATTGACTATTTAACGT	24	2	0.15712
AGGAGATCACTTGCTCAACCAACT	24	2	0.15712
AAAACTGAGTACAACGCGTATATC	24	2	0.15712
GGACGTTACGTAGAACAAATGTAA	24	2	0.15712
ACCTAAGACCTAATTTCACAGTTT	24	2	0.15712
ATGTTGCTCAGACTCTTCAAAATG	24	2	0.15712
ACATAAAACGCGTATCCGATTTCC	24	2	0.15712
AGTCACGCTTGTATATATATAATT	24	2	0.15712
ATTCGACTAAACCTGAATTCGTAA	24	2	0.15712
ATAAAGTTTTTCTCGAGATCAGCG	24	2	0.15712
ACTTCGACTAAATTTAAATCGTGC	24	2	0.15712
GTAACATGTAGCTATAAATTGTAA	24	2	0.15712
AAGGTTCATGTAAGCTAGTGAATA	24	2	0.15712
ATAATTGATCACGTGTGAATATGT	24	2	0.15712
TGAAGAGTTGCGATTTTTATGAAG	24	2	0.15712
AGAAAAGTTGCGATTTTAAAGAAA	24	2	0.15712
AGTGTTTTTTGGACTAGTATTGAG	24	2	0.15712
AGAAATATTTATCACTTCACCACA	24	2	0.15712
TTTAATTGCTTAAGTTCGGACTTT	24	2	0.15712
CGACCATGTTGGTATATATATATC	24	2	0.15712
TTACTGTATTTCTGTGTATATATA	24	2	0.15712
AAAATCGTCAACAGTGTTATGCAG	24	2	0.15712
AGATTCAAGCTCGAGATATAGAGG	24	2	0.15712
AATCAATCAATGCTCGAAATTTCA	24	2	0.15712
GAGGTGAATTTATATGTATATTGG	24	2	0.15712
TTTGAAAAATCCGCTAATTATCTT	24	2	0.15712
AGATAGATCGAAGAAGCATTTTGG	24	2	0.15712
TTTCGTTATCCACCATTTTACTTG	24	2	0.15712
AAAATGATCAGAGCTGAACGAGTC	24	2	0.15712
TTATGATGTCCACGTCGATACATA	24	2	0.15712
AAAATAGAGTTATTTGTCAAAGCC	24	2	0.15712
ATCAAAGCTATTGAGTTCATATGA	24	2	0.15712
TTTCTGTGTCTTAATTTTATCATT	24	2	0.15712
GCTTGTCTTACTTTATTTTTCTCA	24	2	0.15712
AATACATCGTGAAGTAGACAAAGT	24	2	0.15712
ATATTCGACTAGATTCGCTCATTT	24	2	0.15712
ATAAAATAATTGTTTTAAACCAAA	24	2	0.15712
AATTTAATCGGACACTAGTATGAA	24	2	0.15712
GTTGTCAACTGACGCCAAAGGGTC	24	2	0.15712
AGTCCTGACTCTATCACTGATGCT	24	2	0.15712
AGATTGAGGTGGATACAGTGACGG	24	2	0.15712
AAAGAAATTCGAATTGTACCAAGG	24	2	0.15712
TGGAAAAAGTACAAATAGTTGGTG	24	2	0.15712
AAGCAGTTACTTGTTTGATATATA	24	2	0.15712
TCTCTTTGTAACAATATTGGTTCT	24	2	0.15712
ACAGAGTTTTTTTCTAGTTTGAGT	24	2	0.15712
AAGTTTGAATCCATGTAAAATTAC	24	2	0.15712
CATATTCAGTATAGTCCTACATGT	24	2	0.15712
ACTGATGGAATTCAGCTTTTAGTC	24	2	0.15712
GATTAATCATACAAACTCAAAGTC	24	2	0.15712
ATCGCTAAAGACTTTAAATATATA	24	2	0.15712
GTCCTGAAAAGTAATAAAATTGTC	24	2	0.15712
ACGGCCATTTGAAATTCACGAAAT	24	2	0.15712
GTTGATGGTCATGAAAATGTTTTC	24	2	0.15712
TCGTTAGTTGAAATTCTGGCTCCG	24	2	0.15712
AAAATTTTGTTAGGAGTGTCACCT	24	2	0.15712
TTGATTCGGACGCTATTTTAATAT	24	2	0.15712
ACTCCCTGAGCATGTCCAATACTC	24	2	0.15712
ACATGCCACATGAAAAACCGAAAT	24	2	0.15712
AGATCTAAGTTATGGCTATAAATT	24	2	0.15712
AAGAACCTAAATGTCAAATCGTTT	24	2	0.15712
ACTCAAATTAGGATTTTTGGAGGC	24	2	0.15712
TTTATTACGAATAGCCATTTCAGT	24	2	0.15712
AACCTCTGACGTGACAGTTTTACA	24	2	0.15712
ACCAGTGAAAAAATTATGATAACT	24	2	0.15712
ATTAAATTATTGAGAGTAATCGGG	24	2	0.15712
GTTAGTATCTCAGAAAGTCATATT	24	2	0.15712
GGGTGTCGATATATATATATATAT	24	2	0.15712
ATCGCTGCAATTGTATAATTTGTT	24	2	0.15712
ACTCCTTATATTGTAGCAAACTTT	24	2	0.15712
CTTAAACTTGTATAAACTTAAACA	24	2	0.15712
ACGATCATACACTTCAACATGAGA	24	2	0.15712
ATGTCACGTAAGCTAAAAGGTGTA	24	2	0.15712
CAAAATCTGAAAGTCATCACTACA	24	2	0.15712
TGTCTTACGTGTATTGTGCAATGT	24	2	0.15712
AGCAGATTGAAGACTTTTGTAGCG	24	2	0.15712
ACTTTGTATTTATGATCATTTATA	24	2	0.15712
AATCTAATTGACTTTCGAAAAACA	24	2	0.15712
ATAGAATGAGCTCATGAAGAAAGC	24	2	0.15712
TCTTAACAGAACTGATTGAAAGCT	24	2	0.15712
ACTGTTAGCTTCGTTACGGATCAG	24	2	0.15712
ACTTTGATATGTCGGTGACGTAAA	24	2	0.15712
ACGTCCAACTTTTAAATAAATAAA	24	2	0.15712
AATAAGGTCTTCCTTGTCTCGGGA	24	2	0.15712
ATTACTTGTTTACTTTTGAATGAA	24	2	0.15712
AATGGCAGATTCAGAAATTTTACT	24	2	0.15712
AGTTACAAAGTTAATGGGTCTTTT	24	2	0.15712
ATAGCGCTTTAGACACACTACTGA	24	2	0.15712
AAGGTCTCAGATCCAAGTCATTTT	24	2	0.15712
AAAACATTTATGAGGTAGGGTCCG	24	2	0.15712
AGTTATCCCAATTTACTTGTTCAT	24	2	0.15712
ATTCCCTCCGTTTCACAAAGAATT	24	2	0.15712
CTTTTTTTTTCAAACTAGTGTCAG	24	2	0.15712
TTAAAGTTTTGGATGTACACAAGG	24	2	0.15712
TAGCAAACTGTAGTTATGAAGCGT	24	2	0.15712
TTATGCAAACTATAGTTACAATAT	24	2	0.15712
ACCTCTAAACTAATCAAAAAGATC	24	2	0.15712
TAATGCCGGTAAAGACTTTAGAAC	24	2	0.15712
ACAAAATGTTTTGTGAATCGAGCT	24	2	0.15712
ACTGTCAAAGCTAGACTTGTTTGA	24	2	0.15712
TGGTTTCGAATTACATGTAGGATC	24	2	0.15712
TAGTGTCAGATCAAAGTAACGAGT	24	2	0.15712
AAGATCCATATAGCTTAGCTTGGC	24	2	0.15712
ATCTCTCAATCTATGTCTAAAATT	24	2	0.15712
TTTGTCCGATTTTCATTTAAACTT	24	2	0.15712
ATTGTGCTAGGTGTCTCTATGATG	24	2	0.15712
ATTGAGTCCTGAATATGAGAAATC	24	2	0.15712
GAACTTAATTTGGAGAGTACAATA	24	2	0.15712
ATGACACATGACATTCTTACAGTA	24	2	0.15712
TTTAAACGTGTCATAGGGAAAGTT	24	2	0.15712
ATCAACTTTTATTTAAAGGACATC	24	2	0.15712
TTGTTTGTCTGGCTTTCATTTGAT	24	2	0.15712
AGTCTAAACAACGTAGCTTTCATC	24	2	0.15712
TTCTCGTATACTAGACTTTAAAGT	24	2	0.15712
AGGGTCTGCCAGGACATCTTCAGT	24	2	0.15712
AAAACATTTTCCTCCATACCGATC	24	2	0.15712
TTACAGCTATAGTTTACAAATTAT	24	2	0.15712
AGGTAGAAGTTGTTTCCAAAAGAC	24	2	0.15712
AAAAACTCCATGTCCAGTCAAACT	24	2	0.15712
GATTTGCTAGCTATTGCTAAGGAA	24	2	0.15712
ACTAGTTTGGAAAAAAAAGCCAAT	24	2	0.15712
ATATCGGGAGAAAGCTATCTATCA	24	2	0.15712
GTATAGATTATGAATTCAAATCGT	24	2	0.15712
AAAAAGGACGAACTTGTATCAATA	24	2	0.15712
ATGATTATCAGTATGTCCAACACA	24	2	0.15712
AGCTGACAACTATGATCTTTAATT	24	2	0.15712
ATTTTCAAGAAGACTGTAGAATTC	24	2	0.15712
ATTCACAATCCGTGAGTTATGATG	24	2	0.15712
TTTTTCATGTGGTATGTTTAAAGC	24	2	0.15712
AAACGATGAGTCGATCAGAAAACG	24	2	0.15712
AAGTGAATTATGCGGACGGGGCGG	24	2	0.15712
TTTTTATCGTGTCTGTTATTGATA	24	2	0.15712
TGTTCAAGAAAGCGGATGAGTATT	24	2	0.15712
ATGTCAATTATCATGTCTTTCAAT	24	2	0.15712
TCTATCGATCCGACATTTATCAAC	24	2	0.15712
GACTATGTTTATATCAAATCAATA	24	2	0.15712
TCTTAGATGAGATGATCAGACGTT	24	2	0.15712
ATTTTACAGATTACAGTTTATGAG	24	2	0.15712
TCATCCACATCGTTGACTTGACGT	24	2	0.15712
ATATCTTCAGTATGATTTCACAGG	24	2	0.15712
AGGGTTATATTAGTCAAATTGCAC	24	2	0.15712
ATAGGATTCTTAGTTTTTATGAGT	24	2	0.15712
AGCAACTGGTCTTAAACTCTTGTA	24	2	0.15712
ACTTTTTTATGGAACAGACATATG	24	2	0.15712
GATGTCTTGGCCAAGTTTGAAAGA	24	2	0.15712
TTTGACTTTTACAAGGCCGCACAT	24	2	0.15712
ATCCGACAAGCCAAATAATTAAGC	24	2	0.15712
TAAACCTTCTTAGTTAAAGCGCTA	24	2	0.15712
TTTAGGATTCAATATATGTATTAT	24	2	0.15712
TTTTGAATGTGTAGTGGTCTTTGG	24	2	0.15712
GATAGACCCTGACAACAACATAAC	24	2	0.15712
TTTTTTCGGCAAGACTTTAACTTT	24	2	0.15712
AATTATGATTTTCAAAATATCGTA	24	2	0.15712
AATCGATACATGTCTAAGGTACGT	24	2	0.15712
CTATGCTTGAAATTTCAAAGCCAT	24	2	0.15712
ACTTTACTTGTCACTTTTAACATA	24	2	0.15712
ATATAGTTCTCACATTTTTGCTTT	24	2	0.15712
TTATGTGGCACTAGCTTGAAGAAA	24	2	0.15712
ACTGAGTTTAGCCGAATCTGTAAC	24	2	0.15712
GAATTTTCATCCATAGGTTCCACA	24	2	0.15712
AATCAGGCGATGTTCATTTTAAAC	24	2	0.15712
ATAAATCTGAGCTAGTTTTTAATA	24	2	0.15712
AAATAACTTATCATTTACATGGCA	24	2	0.15712
AGATTTTGTGTGCTAATTTTCTGT	24	2	0.15712
AACATGCTATGTGGAAAGTTGAAA	24	2	0.15712
AAAAATGACTTATGTAGACATCTA	24	2	0.15712
ATCTTTCCTATGTAATTTACGAGC	24	2	0.15712
GGTTATGGATTGTAATTATCAAAC	24	2	0.15712
AGGATCCGCTTCTAAAATGATTAA	24	2	0.15712
CGCTATGAAGACTCTGTAAAAGAT	24	2	0.15712
GAACAAGGTGAAAGATCAGGTAGT	24	2	0.15712
ATGTAACCACGAAATGTAATTATC	24	2	0.15712
ATTTCAGTTAGTCTGTTGAAATGT	24	2	0.15712
ATAATTATATGAAGTTATAGCTTG	24	2	0.15712
ATGATTGTTACAGAGAAGTCTGAC	24	2	0.15712
AACGGGTTGAAATTAGAGATTGAA	24	2	0.15712
TCATCTATTGTAGTCCAAATTAAT	24	2	0.15712
TGGACGTAGGTTGGTTGACCGAAC	24	2	0.15712
GCACCGAGTATTTATATCAAAATT	24	2	0.15712
AGGTCTAAGCCAACACATAAACTT	24	2	0.15712
TCTTGCATCCACTTCTACCCGTAG	24	2	0.15712
TTAATGTGTCAAATCGTGACATCC	24	2	0.15712
ATTCACTCTAGTATCGTAACTTGG	24	2	0.15712
ATTGAATTCGTGACTATACAGTGA	24	2	0.15712
AATCAATCACAGTTGGAATCTTTG	24	2	0.15712
AGAACATATGACCTAGCTATATAG	24	2	0.15712
ATCAATCACTACAATCAACAACCA	24	2	0.15712
AGATACCTAATATATTTCGTTCGC	24	2	0.15712
TCAATGGTCAGAGGAATTTAATAT	24	2	0.15712
TGGACCGTTCTAGACATTAGATCT	24	2	0.15712
AACATCAAAGTCACTTAACTATGT	24	2	0.15712
AACTTACATATCTAGCCAATATAA	24	2	0.15712
ACATCTAGTTAAGAATGAAGGAGT	24	2	0.15712
TGTTATATCGTATTTTTAATCAGT	24	2	0.15712
GATCTTGTATTCATGAACTGTACG	24	2	0.15712
AATTATATTTAGTTTCTGTCAGTT	24	2	0.15712
ACAAATGAGACTTATTGACGTATA	24	2	0.15712
TTTTGAGGTCTTGATTCTTTTATG	24	2	0.15712
AGTCAAATCATGTCATTTTTTTAA	24	2	0.15712
TTTTTAACGTATTGTAAATTCAGT	24	2	0.15712
AATTCTATTGTATAAAACGAGAGA	24	2	0.15712
AAAATTCTATTGTGACAAGCCACC	24	2	0.15712
TTAAATTTGGTTGTTAGTGACAGT	24	2	0.15712
ATTTCGATCAGACTTGAAGTAGGA	24	2	0.15712
TCCAATATTGTTGTCAAATGCGTG	24	2	0.15712
ACACACGATCTATAAACAGTTAAT	24	2	0.15712
ATTCGACTAAAAAAAAATCATGTT	24	2	0.15712
GAAATTTAAGGTTGACTAGCCTCC	24	2	0.15712
AAAGGGATATTTTTGTCATTTAGT	24	2	0.15712
AATGATATTAGTGGATCGGAGTGT	24	2	0.15712
TTTACTAGCTATGTCTAAAGTACT	24	2	0.15712
ACGATATTGTGTGTGGCTCAAACA	24	2	0.15712
TCGGACTCTTTATAAGGCTTGAGC	24	2	0.15712
ACTCTAAAAATAGAAGCTATGACT	24	2	0.15712
ATTAGATTCTTAAGAAACGGAAGT	24	2	0.15712
ATAATTATTGATTTGACGTAAACA	24	2	0.15712
TATCTTGGCTTAGTCTGGAGTTCC	24	2	0.15712
TCTTTTCAAAAGTCAAACTGGACC	24	2	0.15712
ATTTCTTACAATGCTATGTAACAA	24	2	0.15712
GGCTTTGGCATCTTGACATGACGA	24	2	0.15712
ACTAAAAAAGAACAATAAAATATT	24	2	0.15712
ATTTTCATCTTATTGAGTCAGTCG	24	2	0.15712
AATACCATGTTGAATTTATTCAAT	24	2	0.15712
ATTGCATAGCTGTCACTTGTTAAC	24	2	0.15712
CTATCACAACTAGTCAAAACAGAT	24	2	0.15712
ATGTCCAAGAAGAATTTACAGCCT	24	2	0.15712
ATCTTGGTCTACTATGCTCAAAAC	24	2	0.15712
AAATAGTAATATGTCCATATAAGT	24	2	0.15712
AGTTTAAGTTTGATCAGGTGTTTT	24	2	0.15712
AGAAGCTCGTGATTAATTAATTTA	24	2	0.15712
AGACAATCAAATTGAGACGTAGAC	24	2	0.15712
GATGTTAGACGTTGAGCTTGTTTG	24	2	0.15712
CGGATACATTCTATATTATGCTAT	24	2	0.15712
GAAACCTGGTACCTTCAGAAGGTC	24	2	0.15712
ATATATTTTGGACGCCTGAACAAC	24	2	0.15712
ATAAAGTCATCCTACATGTCCTTT	24	2	0.15712
ATTAATTCGTAAGAGCCGTTAAAT	24	2	0.15712
AACCGACTTAAAAGTAAATTTGAT	24	2	0.15712
ATGATTTTGGTAGAACGCTATGAA	24	2	0.15712
TTAAAGTTGTTCATATAATTCACT	24	2	0.15712
AAAAGAGTAGCGACTTAATCAAAA	24	2	0.15712
AGCTTACTTCGATCGTTTTATTCT	24	2	0.15712
GTTCGACTAATTCATATTCACTCC	24	2	0.15712
ATATGAGTCTTACATGACACAATA	24	2	0.15712
ACTTGTTCAGTAGCATGCAACATA	24	2	0.15712
AACTACGTCTAGAATGTTAATTTT	24	2	0.15712
CAAAATAGACACTTTGACCATAAA	24	2	0.15712
TGTTGAGTGGCTCACTGGTATTAC	24	2	0.15712
AATTCAGTCCGTTGACATAAAAAC	24	2	0.15712
TCCAATATGTATGTCAAATAAAAT	24	2	0.15712
ACTTCACTGAAATAGCCATAACTT	24	2	0.15712
TCTAATCTGACAAAAACGAAAGAT	24	2	0.15712
AATATAACAACCATGAACCATAGA	24	2	0.15712
TCTCTCTCTAGGTCTCTCATATCT	24	2	0.15712
GTTTCACTGGATAGACTGTCAGGA	24	2	0.15712
GTTAGTCAAAGTTAATATCGTTGA	24	2	0.15712
TGAACGACATTTGTTATGTATCAT	24	2	0.15712
CTTGTGGTCTTAATAGAAATTTCT	24	2	0.15712
TTCTTGAATAGCTTGGACAATCCT	24	2	0.15712
ATTCGCTGGCCTATATTGTATAAT	24	2	0.15712
ATAAAACGCCACGTACGATACAAA	24	2	0.15712
ATTAGTGGATCAGTCTCACTCAGT	24	2	0.15712
ATATACCGTTTTAAAATTTTTGTT	24	2	0.15712
AATGATCAAAGAAATAACGTCGAT	24	2	0.15712
AATCTGTTTGATCACTTACAAATG	24	2	0.15712
TGCATAGAACTTGTCATTTGTCAT	24	2	0.15712
TTTAAGGGCTTTGAGAGTTTTTTT	24	2	0.15712
GGGATATCAAACTGCTAAGTCACA	24	2	0.15712
AAAAACTTATTGAGAGCGTGGTCC	24	2	0.15712
TTGACTTTTGATAAGCGTAACATG	24	2	0.15712
AGCCGTTGGTCTTTCGAAAACAAT	24	2	0.15712
AAATTATGTCAGCTTGGTACCCAA	24	2	0.15712
GTTTGATGACATATTTGATCGTTT	24	2	0.15712
AGAGTCAAAGTCAGAGTCAGGAGA	24	2	0.15712
TCTTTTACTTGACTAATTAAACTT	24	2	0.15712
TTATTCCTGTCGACTGTCGTCAAA	24	2	0.15712
GTACATTAGATTTGAGTCATAATT	24	2	0.15712
ATATAGTTGGACCTGGTGTTTGTT	24	2	0.15712
AGAATCTGTTAAGCGGTTAAACTT	24	2	0.15712
ATAAATTTGAGATCTCGTGACGAA	24	2	0.15712
AAATGCCAGGGATAAATAAACAGT	24	2	0.15712
AATGAACTTTCTAAACATACCGTA	24	2	0.15712
AAATTTTAGGAATCAATCAAAAGA	24	2	0.15712
ATAAGATCGGTGGCCTAAAGCGAT	24	2	0.15712
ACAATGTGCGATCAGAGCTCCAAT	24	2	0.15712
TTTGGTGAATGACTTTATATAATA	24	2	0.15712
GTAAGATCTCTTTGCATTGTCAGT	24	2	0.15712
ATATAATGTCGCATTGATTTAGTC	24	2	0.15712
TTGGCCTTTCTCTTATGTTATTAG	24	2	0.15712
AACCTATGCCCGAAATTACAGAGA	24	2	0.15712
GATGGATCTCACTGTCATTAAGAC	24	2	0.15712
GTATCGTTCATCTGAAATTTCATT	24	2	0.15712
ACTATTAATTACGTGGATGAGTTT	24	2	0.15712
AATAATTGATAACCGACAAACAAC	24	2	0.15712
TAGAATCAATGTCGCTAAAGATCT	24	2	0.15712
AGTCGTTTGGTTGATTGACTATCT	24	2	0.15712
CTGTATGATCTATCTCTAATCTTT	24	2	0.15712
AGACTCTATAGCTATAATTTCGAT	24	2	0.15712
ATGAAGCCTCCGCCACTTCGTGTA	24	2	0.15712
TCATTTTCTAACTATTTCTTGACT	24	2	0.15712
AATCTAACGGATGCGTATAAAATA	24	2	0.15712
ATTGAATCCACGTCATAAAACGAT	24	2	0.15712
ATTTTCCGCCTTACGTACCATACC	24	2	0.15712
AGATCCTTTAGAAATGTCATCATA	24	2	0.15712
AAAGCTAACAACTAGGGGTCGTTT	24	2	0.15712
ATAACTTACTTACAATACTAATTA	24	2	0.15712
TTTAAAGCTACTGATCGATTTCAC	24	2	0.15712
AATCTAGGGGGTGTTCGTACACTT	24	2	0.15712
TTTAAAACCGCCTAATCTTATATT	24	2	0.15712
ATTCAAAATTTAGTGGGAACATGA	24	2	0.15712
AGATTGCAAGTGAATAATGAGCGT	24	2	0.15712
GACTATGTTTTTCATTTACAAATT	24	2	0.15712
TAGAGATACTACAAGCCATCTGTC	24	2	0.15712
ATAACTGCTTATTTTAAAAATGAG	24	2	0.15712
AGAAGTATGCATGATCTTAACATG	24	2	0.15712
ATCAGATCCACCATTGATTTCATC	24	2	0.15712
AACCGAACAGCAACCGAAATGAAC	24	2	0.15712
AATCGAACCAAACCGCAAACTGAG	24	2	0.15712
TGGAACGATAAATACTTAAGACTT	24	2	0.15712
ATTCGGGTTCTGTGTTGTTTTGAA	24	2	0.15712
AATAGAATCGCTGATATACTAATC	24	2	0.15712
ATATACTATATATAATTATTATTT	24	2	0.15712
ATTGGATCTAATGTCACTTGACTT	24	2	0.15712
GATTGATATGTTTAAAGAAATGTC	24	2	0.15712
TGACAATTATGACCTTTAGTTTTG	24	2	0.15712
ATCGATGGATTTAACTTGTATACA	24	2	0.15712
GCTAATGGTCATTTTTGTTATAGT	24	2	0.15712
ATACACTTCTGTTATATAAAGCGA	24	2	0.15712
ATTGTACTGCACTATATGATAGAT	24	2	0.15712
AAACTAAAATGTACATATTCAATT	24	2	0.15712
ATATTTGGAGGAAAAAATAGTGAT	24	2	0.15712
AAAAATCAGTTACACGTTTTAACA	24	2	0.15712
ATATAATTTTTCTTGGAAAGGAGT	24	2	0.15712
AAAGAGTATAACGGATGATAACTG	24	2	0.15712
ATTTCGGGTATAGATTAAGGGGGT	24	2	0.15712
TGACGTATGTATGTCCGCTAGCAT	24	2	0.15712
AATCCGACTTCTATTTCTGTAGAG	24	2	0.15712
TCTTCTGTCATATTATTTAGTTAT	24	2	0.15712
TATTACTTTAATGTAATCGAGCTA	24	2	0.15712
AAGAGCAGCCAAAGAGACGTTCTT	24	2	0.15712
TCAACGCTTGTATATTATTGTATC	24	2	0.15712
ATCTGGCTCGACAAGCCTGTAGCC	24	2	0.15712
GTGTGCTGATACTAAAAATTAGTC	24	2	0.15712
GCGTTTGGCCATTTAATATCATAT	24	2	0.15712
AGCGAGAAAGGCGAGCGAGACTGT	24	2	0.15712
AATTTCAGATGTGTCATGACTATT	24	2	0.15712
AATGAAAATGTTGGATCCGTTATT	24	2	0.15712
GATCCGTATTCTATGTATATAAGT	24	2	0.15712
AATTACTTGTCCATTTTTTTAGTT	24	2	0.15712
TACATGTGTGTCTATTTGTTTAAT	24	2	0.15712
AGTTATATTGTTAGAAAGGTAGTT	24	2	0.15712
ATACGATGATGGTTGGATACACCT	24	2	0.15712
ATCCGTCCGTCCCATTTGATGTGG	24	2	0.15712
AAAAATCACTCAACTATTAACTAT	24	2	0.15712
TTGCAGATTATAACAGTTACGTTT	24	2	0.15712
CTCTAATCATATTTCAGTCGCAGT	24	2	0.15712
AGAGACTAACAGTGGCAAAAACTG	24	2	0.15712
AATCCTCGTCTCTTGAGCTAGCGT	24	2	0.15712
CTAACAGACCGGTAGACTTGATCT	24	2	0.15712
TTGGACTTTAGTGTGAATACGAAA	24	2	0.15712
GACACATATGAACTCATTTTATAT	24	2	0.15712
ACGATTTTAATTGCATCAATATAA	24	2	0.15712
TACCCTTGAACTATTGGAAATGAT	24	2	0.15712
TTTTTTTTAGTTGTCATGATAAGC	24	2	0.15712
ATTTAAAACGAGGAGGCCTTTAAA	24	2	0.15712
GTATTTTCTGATTAACTAACCGTT	24	2	0.15712
AGTGTTTTCTAGGTTTAGCAATAG	24	2	0.15712
AAGATTCTGTCACATGTTCCTATT	24	2	0.15712
ATATACGATTCACCAAGTCCAGTT	24	2	0.15712
GACTTTAAGTTTAGAGAACTTCAA	24	2	0.15712
TTAAAGAATCAGGTTGCTTGTAGT	24	2	0.15712
TTTAAATATCGAAATTCCAGCAAC	24	2	0.15712
ATAAAAAGTACTATTAGTCACAAT	24	2	0.15712
AGCTTGTGGATCAAACGTCACACA	24	2	0.15712
ATTGATCTGATGCATGAGATACAT	24	2	0.15712
ATACGCTTGAGCCGCTTATGGATT	24	2	0.15712
ATTCCGGACGGAGGGAGTACCATT	24	2	0.15712
AACCGAACTATTTATATAAAAGTT	24	2	0.15712
AAATTAGTATAAACGTGGTTCTCA	24	2	0.15712
GAGAATTGAGTTGAAGTTGATTGT	24	2	0.15712
ACTAATGTCACGTAGACCGAAAAG	24	2	0.15712
ACTAAATATATAAAAAGTCGTCAT	24	2	0.15712
TGTCTACTTTCACGATGTATGGAA	24	2	0.15712
TTTTGGGACATTGACGTTCTTGTC	24	2	0.15712
GTGAGTCCTACATGTTACAATACA	24	2	0.15712
TCGGACTCATCAAAAATGTCAATG	24	2	0.15712
TCAAATCTGTAAGGTGTGTGTAGC	24	2	0.15712
ATGTCCGTTAGTATAAAAAGTATG	24	2	0.15712
GTTCTATTTTGATTTGACATGAAG	24	2	0.15712
CGTCCAACATAGAAATAACAAGCT	24	2	0.15712
AAATAAGCCAGCGAATTATACAAT	24	2	0.15712
AAAGACATAAGAGTAGCAGATATG	24	2	0.15712
TTGGATATTTCGAGTTGGCCAAGT	24	2	0.15712
TTCTCTCTTTCTCATTTTATATAA	24	2	0.15712
ATCTAACGCCGTCAGCTATAAAAA	24	2	0.15712
AAGACTAAATAGGGACACATGTTA	24	2	0.15712
GACATATAATACATTTTACGCATT	24	2	0.15712
CAACTCGAATCAACTTAACTGATA	24	2	0.15712
TCTGATGTTTTTTTTGTTGTTGTC	24	2	0.15712
AATTCAACCATTTCAATCAAACCA	24	2	0.15712
TCGACTATGTTTTATCGTGAAATC	24	2	0.15712
AGGTATATATGCTCTAGTTTTTGG	24	2	0.15712
TAATAGACATAGCAAACATAAAGT	24	2	0.15712
GTTGTTTTGTCGGTAAGATAAGAT	24	2	0.15712
AGTTATCACGACCATCAGCAATGA	24	2	0.15712
ATATGTTTTTTATTTTCTTAAACT	24	2	0.15712
TTGTATAAATCGTTGTCAGCCTCT	24	2	0.15712
CAATCGGCTTAAAGTAACAAAGTA	24	2	0.15712
CTTAGATACATGTAAATCACACTA	24	2	0.15712
AATATGGATTAGGCCCGTTGGGCT	24	2	0.15712
AAATCTACTGCCAATTGAGTGTTT	24	2	0.15712
GTGCCTTCGTTCATTTTTTATCTT	24	2	0.15712
AAGGTAGAGAGGTTGTTTCCGAGT	24	2	0.15712
ATTTAAAGGTGTATTTCACTCATG	24	2	0.15712
TTTTAGATATTCGCTATGAAAAAT	24	2	0.15712
AAATTGAGTTATGGTGTTCCAAGT	24	2	0.15712
AAAACAACCAACAGAATTTACAGG	24	2	0.15712
ACCAAAACACATGTCGAATGAAGT	24	2	0.15712
ATTGTCCAAGTCTTATAAAGAGTC	24	2	0.15712
AATAGAATTTAATAATATAGCGCA	24	2	0.15712
TGACAAAGTTGAAGGATATATCAG	24	2	0.15712
ATAATCAGGGGTATAACAGTAATT	24	2	0.15712
ATTTTAACTATAATTTTCCATGTG	24	2	0.15712
TCAGCCCTTTGTCGCTCGATTCGT	24	2	0.15712
AAATTTCATGGCCAAACACATGGT	24	2	0.15712
AATTGACGGACCGTCGTGGACTCC	24	2	0.15712
ATTTTGGATATACGTTGAATGGGT	24	2	0.15712
ATTTGTCATATTGCGTTTTTCGAA	24	2	0.15712
GATGATTGACTTTTTTTTCGAACT	24	2	0.15712
ATTTAAAAGCAGGTGTGACCAACT	24	2	0.15712
GATGACTTAAGCCTATATATATAT	24	2	0.15712
TATGATTTATTATTCGGTCAGAGT	24	2	0.15712
ATCCTAGTTACATGTGAATCCACT	24	2	0.15712
GTGCTGGCTGAACTAGTTGGGTCT	24	2	0.15712
AATTTTGGCAGAAAATAAGCGAGT	24	2	0.15712
ATTTCATCTTATATATCCATGATA	24	2	0.15712
TGATTGAGTTAATGTGATGTGATA	24	2	0.15712
TTTTCAAATACTTGAGTGACCTTT	24	2	0.15712
AAACTACGTCGATACGTCAAAATT	24	2	0.15712
ATAGACTAGTTTAAATCTTTAAAT	24	2	0.15712
ATACACTCCACATCATGTAACATG	24	2	0.15712
TAAGACGTTAGTAATTGAGTCAGT	24	2	0.15712
GTTTCGTACAAAGTCAAAATCAGA	24	2	0.15712
TTCGATAAGGCTAAGCTATAATTT	24	2	0.15712
CTGACAATAACGTTTTATATCTGT	24	2	0.15712
AAATTCTGACTCCACCGCTATATC	24	2	0.15712
ACTCCCTCTGTTTCAAAAATGATG	24	2	0.15712
AATATATATCAATAATGGCCGCTT	24	2	0.15712
AAAATACGTAGGTGTTTCTTTGTC	24	2	0.15712
ACCAAACCAGATCAATAAAACTCA	24	2	0.15712
ATATGACTTTATGTTGGACGATAA	24	2	0.15712
TTATAGGACTACTTACTTTGTTGT	24	2	0.15712
AAATATTATTATGTCAGTTCTCTC	24	2	0.15712
ACTAAACTGTTAAAAATCAATAAC	24	2	0.15712
TTAACTTGGCTTTAGCATATAACT	24	2	0.15712
AGATCGATCGAAGAACACTGACTC	24	2	0.15712
ACAGATGGCCTTAATATCAAAAGT	24	2	0.15712
AGTAACGTATATCAACCTAATACT	24	2	0.15712
GTAATTTGTCTAACTGTTGTTATT	24	2	0.15712
AGGAACTATGTATTGGAGCTTACC	24	2	0.15712
GATCTCTAGTTACAAAGTTGGAAT	24	2	0.15712
GTTTGAATTGACTTATTTTATGTG	24	2	0.15712
TAGAATGAATAGAAAATGAGGTTG	24	2	0.15712
AATCGTTAGATAAGTGGTCAATTT	24	2	0.15712
AATGGAAAACTTGCTACTGACTTC	24	2	0.15712
CCAAATTATAATTGGTCACGTGTC	24	2	0.15712
GAGGAGGATTAGGTAGACTTGAAC	24	2	0.15712
TAAAACTGTCATGTAGAATACAAT	24	2	0.15712
ACCCAAAATTAAAAGTCATAACTA	24	2	0.15712
AGATTGAGTGACTTTTTTTAGGAA	24	2	0.15712
TTAGTTGCCATGTTAGACATATCC	24	2	0.15712
ATCCTCCTTCCAAGATGCATTTGA	24	2	0.15712
ACGCAAGTCCGACATGTCTTCAGT	24	2	0.15712
AAGTATACTCCGATGCCAAGTTCC	24	2	0.15712
TTACTTTGTATCATGATTTGAACT	24	2	0.15712
ATAAATTTCTTGTCAATTCAAATT	24	2	0.15712
ACTGTAGTATAAATTGTTTATAAC	24	2	0.15712
TAGGATCTGAACATGAAGAAAATA	24	2	0.15712
ATCCTGCTATAAAGATCGTGCTCA	24	2	0.15712
AAGGGTATGTATGCTGTAATTTCT	24	2	0.15712
TTGGATTCAGAGGTCAGCAAGATC	24	2	0.15712
AAAAAGTCACTCAACTATTAGTTT	24	2	0.15712
AGGCGTATTCAGGATTTTAAAATG	24	2	0.15712
AGTTAGAGTGTCTTTTCGAAAATT	24	2	0.15712
CGTAACTGACTCCAAAAGTATTGG	24	2	0.15712
AAAAAAAAATGCTGTGCAGGTTTC	24	2	0.15712
TTTACGGACATACGACAATTAAGA	24	2	0.15712
TCTTGGTGATACTTTAAATGTCTA	24	2	0.15712
ATCTTTTTTCACATGTTCGAATCA	24	2	0.15712
AGGATAGAGTGAGGAGGATAGAGT	24	2	0.15712
AATACCTCAAATGGTCACTCAACT	24	2	0.15712
TATGACTCGTTCAAAATTAGCTCT	24	2	0.15712
TGAAGATAAAGTGCCTGCTCTGAG	24	2	0.15712
ATCCAATAGCTTTGGTTCTATTCT	24	2	0.15712
TAAACTGCATAGACTAAGTCGATC	24	2	0.15712
AGGGACGACGATGCCGGTTATGTC	24	2	0.15712
ATGATTCTTACAGAGCGGCAGGTC	24	2	0.15712
GAGCTGGATAGTTAAAGTGTCTAC	24	2	0.15712
ATATTCTGTTGTATCGTATTAGTT	24	2	0.15712
TCATAAAACACCGACTATAAGAAA	24	2	0.15712
GATGATTGTGATGACAGAGATGGT	24	2	0.15712
ATTAAAGTGAAAGTTAGAGGTAGT	24	2	0.15712
AAAATCTTTAGGCTGAGGCGTGCG	24	2	0.15712
CTAAAACTTGTATAAAATTGAACA	24	2	0.15712
ATAACTATCCTTATTTATTTAAAT	24	2	0.15712
AAAAAATGTAGTCAACTTAAAACA	24	2	0.15712
AAACTTTTGCAAAAAATTGCCAGA	24	2	0.15712
AAATTTTAGTAGCTTAGTTACCTA	24	2	0.15712
AGTTTGACTCATCTATGCTATTTT	24	2	0.15712
ATGGTATCAGAGAACGATGTGGCC	24	2	0.15712
ATATTGTGGGCTCAACGCTAGTTG	24	2	0.15712
GTTTGACTCAGTTTGAATTTAGCG	24	2	0.15712
GAAATTTGGCTATGTGTTTGACCA	24	2	0.15712
AAATAACTAACTCAGCGTGATCGT	24	2	0.15712
TTGATATACCCCTTGTTATAAAAG	24	2	0.15712
TTCGTCCATTAAAAGTAATAAAGT	24	2	0.15712
TTTTTTTTTAAAGTCAAACGATAA	24	2	0.15712
AGGTAGCTTGTTTTCGATAAATTA	24	2	0.15712
ATTAGGATTCTTATTTGTCTTCCC	24	2	0.15712
ATCCAAGTGGATTCGCATGTATCC	24	2	0.15712
TGGTCATTTTAGGTCCGAATCTAG	24	2	0.15712
AAGTAGAGTCTGATATGAAAAGTG	24	2	0.15712
TGAAAATATTTGTACTTGTAAAAA	24	2	0.15712
TGGATACAAAACTTAGCTAATAGA	24	2	0.15712
GTAAAGTTGGGTGATATTGTAATC	24	2	0.15712
AATCAAAAGAATCGTATACTAGCT	24	2	0.15712
AGAGTAAGAGTCTGATCAGATTAA	24	2	0.15712
TCTCAGATTTCATGTCAAATCAAA	24	2	0.15712
GTACAACTCTTCCTATTTAAAAGA	24	2	0.15712
ACCGATCGTCTCAAGTAAGGAGGG	24	2	0.15712
TTCGTGTTTGTATAAAGTGAGAAA	24	2	0.15712
ATTTTAGATATGCCCCGATACACC	24	2	0.15712
ATTGTATTACCATTTAAATTCATC	24	2	0.15712
AAATTTTCGGTGTAGGTTGAAGGG	24	2	0.15712
GTCTTTTTAGTCGATCGATTAATT	24	2	0.15712
ATTATGATACGATCAAACCAAACA	24	2	0.15712
TATAGCCTGTTATTTAAGATCATG	24	2	0.15712
ATTCTGAGTGATACGTCAGCGGTC	24	2	0.15712
AAGATGAAACAAGCTAAACGCCGT	24	2	0.15712
TTTGATTATTGTGCGTGTGCGAGT	24	2	0.15712
ATCAAAGAAGCAAAAGCGTTCAGT	24	2	0.15712
GAAGGATCTTGACTTAATTCAATT	24	2	0.15712
TTCCTAAGAGCGTGGATTTTAACC	24	2	0.15712
ATCTATGTAGAATGTCATGTTAAT	24	2	0.15712
TAAGGTTGATATCACTTGCTATGT	24	2	0.15712
ATCCCGACAGACTCTGTTGTTCCT	24	2	0.15712
ATTCTTAATTGCCGCTCAATATGT	24	2	0.15712
TGATGATACTTATATTGCAAGATG	24	2	0.15712
GTTTTTTTTGTGGAGCTTTGGACT	24	2	0.15712
AGCAAGGAGGTTTCCACGTAAAGT	24	2	0.15712
AACGTGCCATCGACTTTGACTCAA	24	2	0.15712
TTTAATGCCTATTTTTTCTCCATT	24	2	0.15712
TCAGAAGACCCGATATAAATATGT	24	2	0.15712
ATACTATTTATTAAGTCACACAAA	24	2	0.15712
ACTCAGTCGTTAACACTTTCAGAA	24	2	0.15712
AAGCTGACGATTGGAACAGGTCCA	24	2	0.15712
TAAATTGTCGTCAAGTTTAGAAGT	24	2	0.15712
TAGTTTGAAAAAAAAAGTCAACCT	24	2	0.15712
TCACCACCACCACTGTCATTGACG	24	2	0.15712
ACCTCTTAACTTTGTCATTTAGAA	24	2	0.15712
AAAAATTCTTAAGACTGCCTAAAA	24	2	0.15712
CGGGCTCTTCAAAAATACAACCAG	24	2	0.15712
ATATGTCCTTCATTCTAACGGAAG	24	2	0.15712
ACTGGCTTAAGTCATATGCGACCC	24	2	0.15712
ATTTAAATAGATGTTATCATTATT	24	2	0.15712
ATGAAACTCCTAAGACCATTTTCT	24	2	0.15712
GAATCCAGAATTTGAACATACATA	24	2	0.15712
CAATTTTAGAAAAGTAGCTTGGCC	24	2	0.15712
TTTACACTTGGCCTTATATCTTTC	24	2	0.15712
AAGAGGCCGAATGATCATGCAAAT	24	2	0.15712
ATATATTGTATCATTCTTCGTTGT	24	2	0.15712
AGTTTGGTCAAAACCTCGAATTGT	24	2	0.15712
AAATCGCTGCCTTTAAAAAAAATA	24	2	0.15712
AAAATCCGAGCTTCTGTACGTTGC	24	2	0.15712
GAGCAAAGAAAAAAGAAAGACGAG	24	2	0.15712
GGAATCGCTAGTAACCGCCGGTCA	24	2	0.15712
TTAATTATTGTAGAACTGTTAAGT	24	2	0.15712
AGTTTATATAATTAGTCAGGTTTG	24	2	0.15712
TCGCTGAGATCTGTAACTTTCATC	24	2	0.15712
ATAAAAAATATAAAGTAGCAAAAG	24	2	0.15712
CTCCTTGACTTTAAATTTATACAC	24	2	0.15712
GATTTCACCAGTCCAATTGATAGT	24	2	0.15712
TTTATCGACGTAGAGTTTAAATTT	24	2	0.15712
ACTCCTTATAAGACTTGTGCAATC	24	2	0.15712
AGCGAGATTCACCAAGAAGAAAGG	24	2	0.15712
GATAGACTTTATGTTGTTCGGACT	24	2	0.15712
GTAAAAGTGTTTTTAAATAGAAGC	24	2	0.15712
ATATTTTTGTAGTGTCGTACAATT	24	2	0.15712
TTTCAGGAATAAATTAATTTAGCT	24	2	0.15712
ATGTTCAACTGTTATACCAGTAGA	24	2	0.15712
AAATTCTGAAAGTCGTTATAAAGT	24	2	0.15712
TTAAGGATCACGTTCACGATCTTA	24	2	0.15712
AGTAAACTTGGACGGATCAAGACA	24	2	0.15712
CACGACGGATTCATGCGACGGTCC	24	2	0.15712
AAAAAATAGAAACCATGATAAACA	24	2	0.15712
ATCTGTGGTAACATTTCAACATCA	24	2	0.15712
ATAAGTCAGTTTGACCAGCTTTTA	24	2	0.15712
TTCCGAACTAGTGCCACGTAGGAT	24	2	0.15712
ACGCGCCTTAATTGGATGGAGTCA	24	2	0.15712
AACTTGCCTGTCAGCTTCAGTGGA	24	2	0.15712
ATGCTACATAAAATTATTATAGAG	24	2	0.15712
TAAAGAAGAAAGAAAGAGGTCATA	24	2	0.15712
GATAATCGAAGTACAAGAAACAAC	24	2	0.15712
AATTTGAGGTCTCAGGTTCGAACC	24	2	0.15712
ATATATAGCTACTAAACAAACGTT	24	2	0.15712
ATGGAGGTATATCTGAGTTTAGTT	24	2	0.15712
AAAATGTCACCTTTCGAATTTCAA	24	2	0.15712
AGTTAGCTCATAAAGTATTGTTTA	24	2	0.15712
AGGCTAGGCTCGTTGGGTCGATCT	24	2	0.15712
ATACCTGATAGCAAATTGTTACTA	24	2	0.15712
TAAGATTGTATCATTTGTCCCTGT	24	2	0.15712
TTGTACTACTTTTGAAGGATCAGA	24	2	0.15712
TCTTTACATTATTCACGTGTCACT	24	2	0.15712
ATTAAGTCACGCTATTAAAAACTC	24	2	0.15712
AGGACAGAGGCGAATTCAAGATTT	24	2	0.15712
AATAAGTTGGACCAAGCTATTAAG	24	2	0.15712
ATGGGTCTCGGACTGTGATACAAT	24	2	0.15712
AGTTCACGGATTTAAACTATGAAA	24	2	0.15712
ATATGCTTTTGCTAGCAAGAAGTT	24	2	0.15712
TTTAAAAGTTGGGTAATTAAAGTG	24	2	0.15712
ATTTCGCACTAGATACATGTATTT	24	2	0.15712
AAATGGACATATCTTTCAGTTGTA	24	2	0.15712
ATTAAAATGTACTTTGTCTGATTA	24	2	0.15712
TGACCGCTAGTTTAGGAAAACTCT	24	2	0.15712
TCGACGAATGCTTTAAGACAGGAT	24	2	0.15712
GTACAAGTCAATTATTTTCTAGTA	24	2	0.15712
AATATTTTAGCTGTCTTCCACACT	24	2	0.15712
ATGGAATTGTCATGTCATTTCGAT	24	2	0.15712
ATCAGATTAGTCAAGACTTCAAAA	24	2	0.15712
ACTCGTATATTAATTCTGAAAATG	24	2	0.15712
AATTGTAGCTTGTTGAAAAATACG	24	2	0.15712
ATGGGTAATTTGGAGATTGTATAA	24	2	0.15712
ATGTGAAATTGTAGCAATGGAGTA	24	2	0.15712
ATCTTAATTGTGTAGGGTCACGGA	24	2	0.15712
ATGATAGGACTTTCATATAGTTAA	24	2	0.15712
ATTATTTACCGGTATTAGTTAAGT	24	2	0.15712
ATCTGGAAAATAAGACAAGTTATC	24	2	0.15712
CGAGTTACTTTTTTACACTAAACA	24	2	0.15712
ATGGCCTGAATTTCTGACAAAATA	24	2	0.15712
TCTTAGATCCGACTCTAACTTAAT	24	2	0.15712
TCAAGCCAGTATTTAATTAGTCGA	24	2	0.15712
TTCAAACGGGACCTAAAAAGAAGT	24	2	0.15712
TGGGTTAAGCTTGAACGGGTTGAG	24	2	0.15712
ATTATTATATATCGAATTATATTT	24	2	0.15712
AATTATTGAAATTAATCGGGTCAA	24	2	0.15712
ATCAGTTTAAGCTCGCGATTCAGA	24	2	0.15712
AATTAACTACTAAAAATGTGCTCT	24	2	0.15712
AAAAAAACGTTGTATGTATCGTAC	24	2	0.15712
TTGGATCGACTTGAAAAATAAAAA	24	2	0.15712
ATAAGATTCTTTGTAGTATGGGGA	24	2	0.15712
AGCAACAGTCGATAATACGTCGCT	24	2	0.15712
ATTCAAATTCTTGAGATCAACCCT	24	2	0.15712
GCGGACAAACTAATAAAAGTAGAA	24	2	0.15712
ATTTCTAGATCCGCCCGTTTGACG	24	2	0.15712
ACAAAGATCTTATCAATAAACATT	24	2	0.15712
AAGCGACTGTGTAATTTTCTTATC	24	2	0.15712
ATCGAATAACGTCGGATGACCGCA	24	2	0.15712
GATAGTTGGTTGATATTTTAGTCC	24	2	0.15712
ATCGTAAAGATAATAGTGTCGGTA	24	2	0.15712
GTCTAAGACCTAATTTCACATGAT	24	2	0.15712
AAAGATATGTTCAATTTGAGTTGT	24	2	0.15712
ACTGAACGACATATATGCTCTAAT	24	2	0.15712
AATTTCTCATGTCAATCAAAATAT	24	2	0.15712
ATCGTCATGTAAGATATATGTATC	24	2	0.15712
AGTACCTTTTCACATTAGGTTGTG	24	2	0.15712
ACTCCGTGACTTATAGTTCTAAAT	24	2	0.15712
ACAAAAACACCCTCTCTAGTAGTT	24	2	0.15712
GTTTATTTCTGATAGACCATCGGT	24	2	0.15712
ATAGTTGGCCTAATGATTTTAGAA	24	2	0.15712
GACTTGGCACAGAGTTTCAGAAAA	24	2	0.15712
AACCTGCTCTGATACCAATTGTTG	24	2	0.15712
TGTATGTTTGACCTAGTGATACAC	24	2	0.15712
TCGATTGGCCGTAGATTTTTCTTC	24	2	0.15712
GTAATTTGTCTAAATGTTTTTGTT	24	2	0.15712
AAGTACCCTCTAGACTATGACCGA	24	2	0.15712
ATTGGAGATCGAACACTAAAACGG	24	2	0.15712
GAATAACATGTAGCTACAGATTGT	24	2	0.15712
TGTGCCACGTGTTTTTATTTAGTC	24	2	0.15712
AAAATTCTGGCTCTATCACTGTCA	24	2	0.15712
TTAACTTTCCACTTGACATAGGTT	24	2	0.15712
TTTTATGAAGTGTTATGTCATAGT	24	2	0.15712
TTTGGACGAAGACTCTGTAAATCT	24	2	0.15712
GTGTTCTGTAGCAAATAGGTTGTC	24	2	0.15712
AATAGTCGTACCTAAAATTATCGT	24	2	0.15712
ATCTTGAGTCAATTGTTCATCATT	24	2	0.15712
ATTTTGGCAACTTCAGACACATGA	24	2	0.15712
GAATATGCCTAACTGTTTAAATCC	24	2	0.15712
GAGGATTAGTAAGAAAATTCGTAG	24	2	0.15712
ACCGATCTAGTCCAAATTTGAACG	24	2	0.15712
AAAAAGATAGCTATTCATTAATAA	24	2	0.15712
ATCAAAATACTCTTTAATCATGTG	24	2	0.15712
GAATGATCTAATTATGTAAATATT	24	2	0.15712
AGTTAGAGATCGAAATTGGACGTG	24	2	0.15712
AGTGTAATATATATTGGGTCCATA	24	2	0.15712
AAGCGAGCGACTGTCAAACGATTT	24	2	0.15712
GAGTGTGTCTCTGGAATTTCGAGC	24	2	0.15712
ACGAAGAGCATTTTTAGACCTGTT	24	2	0.15712
ATTAAGTTGACCACTCAGGCCGTA	24	2	0.15712
TTTTTGGATACCCTTCGTAAAATT	24	2	0.15712
TCCTCGGCTTGAAAATTAAAGTTC	24	2	0.15712
TCAAGTAGATCATTAATAGAAGTT	24	2	0.15712
AGGACAATCTATGTTGCTCGGACT	24	2	0.15712
TCGATATCTGACATCATGTAATGA	24	2	0.15712
ATTCCGTCTTTAATAGTGTTAGTT	24	2	0.15712
AGTTGTTGGCTCACCGATTTTATC	24	2	0.15712
CAATCATTATAATCAGTCACCAGT	24	2	0.15712
AAGTTCTTTCGCTGTCATTCTTAC	24	2	0.15712
AACCTTCCTAAGACACTAATAAGA	24	2	0.15712
AAAAAATGCTTGGATCCGTCGATG	24	2	0.15712
AGGCTTCGGACTCGTGATAATAGC	24	2	0.15712
AGGTTGACTTAGTGTGGAAAGATT	24	2	0.15712
GGACACTCCAAGACTAGTCATGTT	24	2	0.15712
ACGTCATGTAAGCAGATCATCAGT	24	2	0.15712
TATGTATCCGACCTAGTTTTTAAT	24	2	0.15712
ATGTGCAGCCACTTAAAGTTATCC	24	2	0.15712
CTTAAATTGTATGATTCGCTGGCC	24	2	0.15712
ATCTATTCCAATAAAAACCTACGC	24	2	0.15712
TTGGCTTCAAAATACTATTGTCAT	24	2	0.15712
ACTACTACTTTTCATAAAAGTCGC	24	2	0.15712
AATCCAAAACCTTTTTCTAAAAGA	24	2	0.15712
ATTCATATTACTAGTGTTCGTCCT	24	2	0.15712
GATTTCGATCATAGTTTAAACGGA	24	2	0.15712
TTTATAACTTGTATCCCTGATATT	24	2	0.15712
TAAGCTTGTGGTTCTAAACTGTCA	24	2	0.15712
TTTTATTAGTTTGTATTCATTCCA	24	2	0.15712
ATAAATTACAATACAGTCAAACCA	24	2	0.15712
AGTTCGTTATAGTACCGTTAGAGT	24	2	0.15712
TTTTGGCGATCAGTAAAATATCAA	24	2	0.15712
TTTTGGTTCAGTATTCGGTACACA	24	2	0.15712
TTGAGAGTTATTAGTGTTGAAAGT	24	2	0.15712
AATTAAAGTCATGTCAAATGTACA	24	2	0.15712
TTTTCTTCTCTAAGACGACAGTTT	24	2	0.15712
AACTCTTCTTATATTTCTCCAGTA	24	2	0.15712
AACCTGCCCAAGTTCGAATCCCCA	24	2	0.15712
TTAAAGCTCGACTATTTCAAATTT	24	2	0.15712
AAAGACTAGTACATTATATATACA	24	2	0.15712
GAATTATGTTGACTGTCATGTTTC	24	2	0.15712
AAAACAGTTTATTTCTATGTCGAA	24	2	0.15712
AAAATTTCACTATGTTTTGATCAT	24	2	0.15712
CTGATAGTTAAGAAGATGTTAGGT	24	2	0.15712
CTAGTATAGTGTAAATGTGTTTCT	24	2	0.15712
TTAATATTCAGGCCTTGCTCGACA	24	2	0.15712
TGTCTAATTATGTGGAGTGCTAGT	24	2	0.15712
ATCCTAAACCTGTACATAAGTGCG	24	2	0.15712
AACTTGGTCTTACATGATATCTAT	24	2	0.15712
AAAATATAAGTGTGTAGTTGAGAA	24	2	0.15712
TCAAAAATGTTGTTGTATCTGTAT	24	2	0.15712
TTGTTCTTGTAGTATTAATCTGAA	24	2	0.15712
AAAATATCGTCAGATGTATGTCAG	24	2	0.15712
ATAATTTTGCTAGAGATATTGTTT	24	2	0.15712
AGGGACCTGCATATGTATTTGGCC	24	2	0.15712
AAGTGTATCTTTGATCGTAAAATT	24	2	0.15712
AAGGATATAACAGAAAGTAAATGC	24	2	0.15712
ATTAACGCTATGTGAAAAGAAAGT	24	2	0.15712
CAAATATGCTATTGAACTTTCAGA	24	2	0.15712
GCTTGCCTAATGTTGTTCAAATAT	24	2	0.15712
ATGAATGATTGTATCATAGATATC	24	2	0.15712
TATACAAGAAAATAGTCTGTGAAG	24	2	0.15712
AAGTAGAAACCATGACAAACAATC	24	2	0.15712
AAAAAGCGGGTGATTTTAAGTCCA	24	2	0.15712
TTTGTCCGATTAGTTCTATTTACG	24	2	0.15712
TTTTCACACTAGCTACATAATATT	24	2	0.15712
TTTTGTAGTCTCATATTTAAATAG	24	2	0.15712
AGGTCCTCCATGAAGTTTGATATC	24	2	0.15712
ACGATACATGTTCACAAAATAAAT	24	2	0.15712
AGATTTGATTGATTCGCTCACACA	24	2	0.15712
TAGAGCACTCACAACCTTAAGTTC	24	2	0.15712
CCCTTGATTGAAATTGTTGGCTCC	24	2	0.15712
CAATCGACCTATGTTCACAAACAG	24	2	0.15712
ATGGTATAATACAAGTCAGTTCGA	24	2	0.15712
CAAGATCGTTTTATCCCATGGAGC	24	2	0.15712
ATAAATACTTACGACTTGTCGATT	24	2	0.15712
ATCATGTGTTCGCGTCAGTATAGT	24	2	0.15712
TTTTATCTCTGGAATTTTACCGTC	24	2	0.15712
TCGACGTTTGATTTTAGATTTCAG	24	2	0.15712
AAAATAGAAGCGAAAGTAGAAAGT	24	2	0.15712
GTCATGGCTATCATTTTATTATGT	24	2	0.15712
ATGTATTTTACCATTAATTAAGAG	24	2	0.15712
GGATTAGTTGAAGAGTTCAAAGCT	24	2	0.15712
AAGACGTTTACGTCCAAAGTTGGA	24	2	0.15712
AAAGGGTGTCGAGAAATAGCAACT	24	2	0.15712
CGCGATCTAGATACATTAAGTATT	24	2	0.15712
AAGACTAAATAGGGACACGTGACC	24	2	0.15712
CTGAACTACTTATTGCCATATAAC	24	2	0.15712
ATCGATCGTGAAAAAAATAGATGT	24	2	0.15712
TTGTTCTCCGCACTGTTTTAAACT	24	2	0.15712
GAGAATTTTTAAGGCTTGAGTCAT	24	2	0.15712
TTTTGGTCGTAGAAGTAATAAACC	24	2	0.15712
CGGGTCAACATTTTCGAAAAGAGA	24	2	0.15712
ATGTATATTGCTTAAGTAGTTGTA	24	2	0.15712
AAGAATCATAAGCGTATATACGTC	24	2	0.15712
ATTGCTTTTTTCGATTGTATCCAC	24	2	0.15712
ATTAGATCCAATATCGCTAAACCC	24	2	0.15712
ATGGCCCAGTCAACCTTTTAGGGT	24	2	0.15712
ATGATCAGATTTCCTTTTTTAGTT	24	2	0.15712
AATATAAGATCGTGAGTAGTTCTT	24	2	0.15712
AGTCCTTCAATGTCAACCAAGATA	24	2	0.15712
GTTCCGTTTCAATTTGTTTGTTAG	24	2	0.15712
TAGTTAGTTAATGTGATAAAGAGC	24	2	0.15712
ATGATTTAGAGCGGTTAAAATGGG	24	2	0.15712
AGGTTGACTTAGTCATTTAGGAGT	24	2	0.15712
CAGTTATTTCATCCTCAAAAGTTT	24	2	0.15712
TTTAGTATATTTCTCGTTGTCTTC	24	2	0.15712
ATCGAAAATTTGCGCATGTAATCT	24	2	0.15712
AGCAGCTAAATGTCTTCAGCTTCC	24	2	0.15712
TCTGTATTTTGTATTCTCATGTTT	24	2	0.15712
TACTTACGGCTTGGACGTTTCATA	24	2	0.15712
TTTGTAGCGGATCCGATTCAAGGC	24	2	0.15712
ACTTATTGTCTGATACATGATAAC	24	2	0.15712
TTGTCTTCGTTCTTTATTAAAAAT	24	2	0.15712
TTGAGACAGTCAGAAGGATAACAC	24	2	0.15712
TTTTTTCATGTTTAGTTAGTGAGT	24	2	0.15712
ATGCCATTACCGCTAAATAAAAGG	24	2	0.15712
TTTTCTTAAGGAACGTGTAATGAG	24	2	0.15712
CTTTTTAGCTTACGTGGTACTATC	24	2	0.15712
AAAAACATGTATCTCGTCAGACGT	24	2	0.15712
AGTTACAGCCGCACACAGTGTCTA	24	2	0.15712
AATATGTCTACGCTGGTTCAAATC	24	2	0.15712
TTTCTTACATGTCAAATCATACAA	24	2	0.15712
TATTGAACGACAATTGATCTGATT	24	2	0.15712
AGAAATTGGTCCAACACTTGTTGT	24	2	0.15712
AGAGATATTTTTAAGTAGCGGGAA	24	2	0.15712
ACTATAAATCAAAACAACTGTTGT	24	2	0.15712
AGGTTGTAACTATTTGGAAAAGTT	24	2	0.15712
ATTGCGAGACTAGTCAAATTAGAT	24	2	0.15712
TTGTGATCTACTGGTCAACGAAGT	24	2	0.15712
TAACTTAACATTTTACTTGGACAC	24	2	0.15712
AATAACTGTCGCGAAAAATGTAAG	24	2	0.15712
AGACTAATCTACCCATGTTTGACT	24	2	0.15712
AGAAACGTAACTATCGACTCAACA	24	2	0.15712
AAAAAGTTATAGTTCAAAGGAGGA	24	2	0.15712
ATGACAAGTAAAATGAATAGAGCT	24	2	0.15712
ATCTTGTGATCTTACAAATGTACA	24	2	0.15712
CACATATATAATAAGTCGACGAAT	24	2	0.15712
TTTACCGTATTGGCTATGTCAGTC	24	2	0.15712
GAAAGTTGTTAAATGCCACGTGGA	24	2	0.15712
ATTAAATGGAATAGCCAGGGTTTG	24	2	0.15712
ACTCGCTCTATTGTTAATTTAAAT	24	2	0.15712
AAAAATCTTGTTTTTGTCTCTATT	24	2	0.15712
AAATGAGGTCTGTCAATAGTTGCC	24	2	0.15712
CGATTGTTTGTTATTTTTATCAAC	24	2	0.15712
CGCTGTCTCTTTTATTAGCAAAAA	24	2	0.15712
CATGTTTGTATACGTATAATTCGT	24	2	0.15712
ATTTAAAAAAGTCATTTCTTTCTT	24	2	0.15712
GTCGCTCACGAAATAGCAATTTTG	24	2	0.15712
ATTTTAACTATCCAACTTTTAAAT	24	2	0.15712
AAATAGAAACCATAACAAACAATA	24	2	0.15712
GACTGCGGGTATATGATAAAGAGC	24	2	0.15712
AGGATCACCTAGTTTGACTTGGAA	24	2	0.15712
ATATAGGAATTCCTGAGCCCAACA	24	2	0.15712
TTATTCAAGGCTATATAAGGAGAT	24	2	0.15712
ATCCTTCCTTCTTTCTCAAAAAAA	24	2	0.15712
ATGGGGAAATATAATCTGAGATGC	24	2	0.15712
AGGGTCGATGCTCGAGTTGAGTCA	24	2	0.15712
ATGTATCTGGATATATTGTGTATC	24	2	0.15712
ACAAGTCTAGTAGAGTCTTAAGGA	24	2	0.15712
AATTAAAGCTGTGATCAACATATG	24	2	0.15712
AGGTTCGAACAGGGGTGTCAAATG	24	2	0.15712
TTTGGGTCGTGACAAAAGGCGATA	24	2	0.15712
ACTCATGAAGGTAGAGAGTCTGTT	24	2	0.15712
CAGACTGACTAGCTCATATTGACC	24	2	0.15712
TTTCTGTTTGTATAAAGCGAGAGA	24	2	0.15712
AGAAAAAGTCAATCAGCGTTGGGT	24	2	0.15712
AACAACATATCATAAGTCAGTCAA	24	2	0.15712
ATTACGTTGGGTATGTTGTTGTTG	24	2	0.15712
AGATTTTGTGTGCACATACCAAGT	24	2	0.15712
ATGCCATTAATTTATCGTCGCGAT	24	2	0.15712
AAAACTGAGGTGTACATGACATTT	24	2	0.15712
TTTCCCTTCTGTTTGTATAAGTGA	24	2	0.15712
TTTATGCGTATCAAAATGTTGAGT	24	2	0.15712
TTGAAGTATTGAAAATAGTACACA	24	2	0.15712
ATCCACAAGATACTGTCATGTAGG	24	2	0.15712
ATCGAGTCTTTACTAAGCATATTT	24	2	0.15712
AGGACTCAATAACAAAAACAATTT	24	2	0.15712
AGCTCGCTATTCTAAAATCAAAAT	24	2	0.15712
TCGAAATCGATAACTCTAACCAGT	24	2	0.15712
ACTTGGCTTCAAATTACATTTATA	24	2	0.15712
AGCTCACATACATTAAATACTGGT	24	2	0.15712
TCTTTATAGCCTCTCAGAGATGAG	24	2	0.15712
AAAATTGTATAGTTGGATCAAGAG	24	2	0.15712
AAAGGATATTTAAACAGACCAACA	24	2	0.15712
TTAATTGTTATCGGATGTTTGTTT	24	2	0.15712
GGCCAACTATATAATTTATTCATT	24	2	0.15712
ATTGGCCTTAGGTAGTAAAACTCT	24	2	0.15712
ACTCGGAATCCCACAAACTCAACG	24	2	0.15712
AATAAATTTTATGTCGGTGATAAC	24	2	0.15712
ATATTTTTGTAGCTTATTTAGGTT	24	2	0.15712
ATAAACCTAAGACCACATGATCCT	24	2	0.15712
AACCTCATTACTAGTTTTGTCAAC	24	2	0.15712
TTTTTAACCATGGCAAGCAACAGT	24	2	0.15712
AACTTTAGGCGATCTGTCACACAA	24	2	0.15712
AGGTGTGTATCTGTCAGTTCAGTT	24	2	0.15712
CAATTCAATCACAAAGCCTTGCAT	24	2	0.15712
GTATCCTACTTGTGTTGTTTTGCG	24	2	0.15712
AACTAGATTTGCTCATAATTAACT	24	2	0.15712
GTAGGAAGTCCAAATATTTAGGAA	24	2	0.15712
AAAAAATTAAGGTCATGATGAATT	24	2	0.15712
GAGAAAAAATAAGTAGCGATTAGG	24	2	0.15712
AATTTCGACCAAAATTAAAATATT	24	2	0.15712
TTTAACAAATCAAGAAAGGACAAT	24	2	0.15712
ATTATCGTTGTTGCTTTAGAGATA	24	2	0.15712
TTTCGTGGATGTAGGTCGATTGAT	24	2	0.15712
GAGATTTAATAGAGTTGGACTAAA	24	2	0.15712
TTTTCGATCGCTATATCTTTTTAT	24	2	0.15712
CACTTTTAAGATTTCGAGATTCAA	24	2	0.15712
AACTTTTCACTTGACATGTTGAAG	24	2	0.15712
AGGATTTCAAATCTCTAGGTGCCA	24	2	0.15712
TATTTTTTATTATATATCGTCAGC	24	2	0.15712
CATGTGTAACTTTTCTTGGCCTTT	24	2	0.15712
ACTAGTTCGAATACATAATAGATA	24	2	0.15712
ATTTTTTGAGGGTTTAAGATGATC	24	2	0.15712
ATACTGGATTCGATGTCGAATGTC	24	2	0.15712
AGAATAAGCTAGTTCTTGTGGGTT	24	2	0.15712
TTCTTTTGATTAGTTTGTATGTTT	24	2	0.15712
AACGTATATCAATCTGACATCATC	24	2	0.15712
ATAAGACGGAGATATATGTATTTA	24	2	0.15712
ATACTTGTGAAGTTCATAAAAGCA	24	2	0.15712
AATTGAACAAATGGACACACATGT	24	2	0.15712
CTGGCTCGTGAAGTAAAAAAAATC	24	2	0.15712
ACTCCGTGTCAAATCAAATTAACT	24	2	0.15712
ATAGTCAAACGCTAGCTTAAAACT	24	2	0.15712
CGATTGACCGAACCACGTTAAATC	24	2	0.15712
AGGCGCTTCAGTTATCATAAAGTT	24	2	0.15712
ATCAATTCGGATGTTAATTGCGCT	24	2	0.15712
AATAGATATGGAGGTAAGACTGGT	24	2	0.15712
TCTGATACCATGTTAAGTTTGATT	24	2	0.15712
ATTTATGCCATATGTTAAAAGTTT	24	2	0.15712
ATAAGTAGGTTTAAACGTGGAGGT	24	2	0.15712
AATCGTATTATTTATGTCAATACT	24	2	0.15712
AGAAACTGTTCGAATTTTGATCGC	24	2	0.15712
AATTACTGTTGAGTCGAAGACGAT	24	2	0.15712
AGGATATGTCTCTGAAATTTCAAT	24	2	0.15712
AGGGATCGTTTGGTACAAAAATGA	24	2	0.15712
ATATAAAAATAAATGTCAGTTCCC	24	2	0.15712
AATAACTAACTTACTTGTCGACCC	24	2	0.15712
CTGGCCAATTACTTTTAATAAAAT	24	2	0.15712
ATAAGTATGTCTATGAGATTTCAT	24	2	0.15712
ATTCAACAGTAGCAAAGTACATAA	24	2	0.15712
AATTCTTACGACTCCAACACAATT	24	2	0.15712
GTTTTGTTTTTACTTGAAAGACAA	24	2	0.15712
CCAAAATAAGGAGTAAGTCAGAAG	24	2	0.15712
TTCTGAAAAAAGACCAGTAACTAC	24	2	0.15712
GCGACTCTGTATCCAAGGTGACAC	24	2	0.15712
ATAGACTGAGCTATGATTGTTAGC	24	2	0.15712
TTAATCATCCATTCCTAATACAGG	24	2	0.15712
ATTCGAACTTTGAGTACAGAGAAA	24	2	0.15712
CTAAATTAAAGTTATGTTGAACGT	24	2	0.15712
GTCCGACTAATGTAAATATTTATA	24	2	0.15712
GAAACGGAGTCAAGATTTTGAGTT	24	2	0.15712
AAATAGATCGGATAAAATACTAGT	24	2	0.15712
TTTTTTAGTACTGTTGATTCGAAC	24	2	0.15712
GATGCGGGCGGATACATTTGAGTT	24	2	0.15712
ATAACTCAAACCTTCGATCCACAA	24	2	0.15712
AACAAAATAGACTTTGGCCAAATG	24	2	0.15712
AAAATAAGTTGTTTTGAGTATTAT	24	2	0.15712
TTGTCATCCACTTTTGAGTTCAAA	24	2	0.15712
AGACAAGTAAAAGTGAATGTCACA	24	2	0.15712
ATCGTCCGACTCTTTTCAAAAATA	24	2	0.15712
AGAGAGTTAGTTATCACATGTTTT	24	2	0.15712
GTATCCTTCGTAGATTATGATCGA	24	2	0.15712
AAACGACAATAATCTGGTTCAGAT	24	2	0.15712
ATTATATTTTTAGCGAGCCGCATT	24	2	0.15712
ATATATTTTTCATCTTATACACTT	24	2	0.15712
TAATAAAAGTTGATGAATGATGAG	24	2	0.15712
TTCCAAAGACACGTTTATACTATA	24	2	0.15712
AATGACATGTTTCTCTAACTAGAA	24	2	0.15712
GTTGTTGAAACTGTCATATGATTC	24	2	0.15712
TTACTTATCGATCAGATGTCGGGT	24	2	0.15712
GAATTCTTCCTATGGATATCATCC	24	2	0.15712
AATAGAAATCATGACAAACAATTC	24	2	0.15712
ATTGCTTGGTCACGAGTTCTAAAC	24	2	0.15712
AAAAGACAGATTTAACGTAGTTCA	24	2	0.15712
TTTAACGATTGGAACATGTCAAAC	24	2	0.15712
GTGGGTCTTATAAAGTTTTTTCAA	24	2	0.15712
TTAGGTCACATTTTGTTAAAGAAT	24	2	0.15712
AGTAGAAGAGTCCATAATACAATC	24	2	0.15712
AAGGACTAGTAAACTTCTAAAGAT	24	2	0.15712
AAGGTGTGTCGTAGGAATTTCGGG	24	2	0.15712
AAAAATAAAAATCGCTGCTATTGC	24	2	0.15712
AGGATGTAGTTTAATTTTAGAATA	24	2	0.15712
TCTTCAACATGTTTCAATCTTCAG	24	2	0.15712
AAATAATACCGTCTAATCAAAATT	24	2	0.15712
AATCTGAATGCTGAATGTCTGAAC	24	2	0.15712
TAGTCCATGATGGAGCTCGAGTAG	24	2	0.15712
AAGATTACTCGACTAAACTATAAT	24	2	0.15712
TAGATTTGTCGCTGACTCGCGTAT	24	2	0.15712
AAAGAATGGCTATATTAATTTGAT	24	2	0.15712
AGGACCTTAGCATAGTATAAGTGT	24	2	0.15712
TTGTTGATGATGATATTGTCGAAA	24	2	0.15712
GACTTTTGAATCTTGTGGTCCTGA	24	2	0.15712
CTTCGTAACGGAGTGGCAGGACGA	24	2	0.15712
TAATATACCTTGATAGCTTAACAA	24	2	0.15712
AAACGTATACCACACTCTCTTTGG	24	2	0.15712
ACCATCCGAGGTTAAATACTAGGT	24	2	0.15712
AAATTAAAATTTGGAGCCAAGTTT	24	2	0.15712
GCGATTGAAACCTGATAGACTAGT	24	2	0.15712
GAAGAAACTGGATCTGCAGAAGGA	24	2	0.15712
AACCATCTTTCTTTGTGAAACGAA	24	2	0.15712
TTTTGCGAAAGATATAAGGCCAAG	24	2	0.15712
AAAGTCTTTACCGATGATCCAATA	24	2	0.15712
TTTCTAGTCGTGCTATAATACATG	24	2	0.15712
AACTGAAAATCATATCTCTTATTC	24	2	0.15712
AGAAACGACATTCGGACGGAGACA	24	2	0.15712
CCATTTAGACGTTTTTCGTGTGCT	24	2	0.15712
AAAAATACTATGAGTCACAATAAT	24	2	0.15712
TGGTTGACTTTTTTCAAAGCTAGA	24	2	0.15712
AATTAATGACGTAGTGACTTTATC	24	2	0.15712
TTACCAGACTCTTTAGAAACATTT	24	2	0.15712
GTGAAGTATGTCCAGTTATATAGT	24	2	0.15712
GTTATTATATTATGGTGTTAGGGT	24	2	0.15712
ATATTTCAATGGCTAACTCGTTTG	24	2	0.15712
TAAAAGTGCCAATAAAATAGCGTT	24	2	0.15712
CTCGAACCCTGTATATATATATAT	24	2	0.15712
CGGTTATTGTATTAACTTGTTGGT	24	2	0.15712
TTAGAGCCCGTTCGGATTAGCTTT	24	2	0.15712
AATCAATGTCTTCACGCCACTCTT	24	2	0.15712
ATACTTCTAGAAGAGTTTGCGACT	24	2	0.15712
TCCGTAGGAAAATGAAACTCTATA	24	2	0.15712
ACTAAGACTTGTACCTATTTAACA	24	2	0.15712
AATCTCCTAGATCTCGCTCGCTCA	24	2	0.15712
TTTTGAAAGGTATTGATAGAGGAT	24	2	0.15712
TCAACTTTTCACATGACATGTTTA	24	2	0.15712
AAGTCATATATGTTTAACAACTGT	24	2	0.15712
GACTTTTGAAATTTTTCTCGCTGA	24	2	0.15712
TTTCTCCTTCTATGACTGTATAAC	24	2	0.15712
ATTTCGGGCATAAGTTGAAGGATA	24	2	0.15712
TAAAATAAAAACGCAACTCCACCG	24	2	0.15712
ATGAAGTTGTTTCTCTCTCGATCA	24	2	0.15712
GTAACAAATTGATCAGTCGAAGTT	24	2	0.15712
ACTTTTAATCAGATGTCACTGTTA	24	2	0.15712
TTGGCGTATCTAAGAATAATAATT	24	2	0.15712
ATTCGTGACTGCACAGTGTAAACT	24	2	0.15712
CAAATTATTTATCTTGACGCGAAA	24	2	0.15712
TTGGCGTAAATACCTTGTGAAGAT	24	2	0.15712
GGGAAAAAAATATTGTACACGTGT	24	2	0.15712
TTTCAGATTCTTGAAGCGTTGGTC	24	2	0.15712
ATTTCATCGACCCTAAGATCACTG	24	2	0.15712
CCCATGCCGGCCGTGTACAGAATG	24	2	0.15712
TTCTTTGAAAGGTCAACAGTTATT	24	2	0.15712
TGACTAAATTTCAATACAGATATT	24	2	0.15712
ATTTCAGACGTCTTGGAAAAGTCA	24	2	0.15712
AATTGTGATGCTGTGTTTTTCAAA	24	2	0.15712
ATAACTCGGAGCATAAAGTATCTC	24	2	0.15712
ATATGACCAAGAGCATTCTCATTC	24	2	0.15712
ATGTTGTCCAGACTCTCCAAAAAT	24	2	0.15712
TTAGCCGCTGTTGGACTCTTTTTG	24	2	0.15712
TCTTATTTGTGCACTATGAAAGTT	24	2	0.15712
AATATATAAGTGAAGCTAGAGGAT	24	2	0.15712
AGTTAAGGGTCATTGATAAAGTGC	24	2	0.15712
GTTCTTGTCATTAAATTCATAGCT	24	2	0.15712
GTTACAGGAAGAAGAGTGGCTAGT	24	2	0.15712
AAATTTCATTGAGTTAGAGAGTTC	24	2	0.15712
ATTAGTTAGCTGTCACAATCAGTT	24	2	0.15712
AGAAAAGGTCGTTCATGAAAGATC	24	2	0.15712
GAGAGAGTATTAAAAGTTGCGTAT	24	2	0.15712
TCTTTGTCATGTTTAATTAGTGCT	24	2	0.15712
ATGAATTTAGTTTAGGACAAGTTG	24	2	0.15712
AAGATAAGGTATGTCGTAGGGATT	24	2	0.15712
AATCACTTCATTGACCACTAGACC	24	2	0.15712
TTCCAAAGCCTTTCTTAAAAAGTC	24	2	0.15712
AAAAAAACTAAAACTCGTAGCGAA	24	2	0.15712
AAGAACATATCGAAAACCGTCTCT	24	2	0.15712
TCAATTTATGTCCGAAATTTCAGC	24	2	0.15712
CCTTCTAATTGGCCAAGTGATGAA	24	2	0.15712
CAAAACCAGGTTGTCATGTGCACA	24	2	0.15712
GTCTACACGGACGGTCGTAACAAG	24	2	0.15712
TCAATGTAGACTCAACACACCGTA	24	2	0.15712
AATTACTTAGGAATGTTTGCCAGT	24	2	0.15712
ACCGTGTATATTATTGTTGTTGTT	24	2	0.15712
AACATCACACGTATCCGTTCGATC	24	2	0.15712
AACACTGGATCAATGTACATGAAC	24	2	0.15712
AAGACCGCTGTTCCTTAGCAATAG	24	2	0.15712
AGTATTGGATTCAGATGAAAGCAT	24	2	0.15712
AGTTAAGGTGTCTGTTTATACATT	24	2	0.15712
AGATTTAGTAGGACTTTAATGTGA	24	2	0.15712
TATCATCATTCGAATTGTCTAAAC	24	2	0.15712
GGTTATTATAAATTCGGTTCGGTT	24	2	0.15712
ATTATTGGAAACTAGTTATTTCAG	24	2	0.15712
TTTGACTTGAGACTTGGTAAATCT	24	2	0.15712
AAACGATTGCCTACTTTTAAGAAA	24	2	0.15712
ATTGACTGAGACTAAATGTTGTTT	24	2	0.15712
TTTTTGTATCATTTCAATTTAAGT	24	2	0.15712
ATAATTGGCCCACGTATCAAAAAT	24	2	0.15712
AAATTGGAGACAATTTCAGGTGTC	24	2	0.15712
AACTTCGTAGATCTAAGAAAAACT	24	2	0.15712
GCTGAAACTCGAGATTTTTTATTG	24	2	0.15712
TCGCTTACTCACTTTTTTATACAA	24	2	0.15712
GGCTTCAGTTGATATCTATGTTCA	24	2	0.15712
ACTAGTAGCTTATGTCGCTCAGAC	24	2	0.15712
ATAAGATTAAAGCAATACTGTACA	24	2	0.15712
TTTGTTCCTTTTAAATGCTGTTGG	24	2	0.15712
ATTATCAGGGACGGATCTACAAGG	24	2	0.15712
ATGATAATATATTCAGTATAATCT	24	2	0.15712
AAAGATCTTAGTTCAATCTGATGT	24	2	0.15712
AGGTGACCTTTGACTATGATATTT	24	2	0.15712
AATCGCATTGTAGGACCCTTTCGG	24	2	0.15712
ACTCCCTTTGTCAACAATATATAA	24	2	0.15712
AAGTGTTGTCAACTAGGATTTACT	24	2	0.15712
ACGTTCAAGAAATATGTCACTAGC	24	2	0.15712
GCTATTATTGTTATCCATTGTATT	24	2	0.15712
GTAAACTAGGGTGGATCAAGACCT	24	2	0.15712
TTAGTGTATCGTATATATAAGATG	24	2	0.15712
TCGTTTGCTTTTACTTGTCATATT	24	2	0.15712
TATTAGATTGTGTTGTGTTATTTT	24	2	0.15712
AGTATTAGCGAGTTGTGTCAAATA	24	2	0.15712
AACAAATAGATATATCATCCTAGA	24	2	0.15712
TCAAATGACTTAAAGTAAAACACA	24	2	0.15712
AACTCACTTTAGTACTTTAACTTT	24	2	0.15712
GATGAGTTAGACCTAAGACCTAAT	24	2	0.15712
AGGACGATCCTTAATTTTTAATTT	24	2	0.15712
AGATCGTAAAAGAAACATCTTCCT	24	2	0.15712
TTAAACTACATGTAGACGCAACGT	24	2	0.15712
TAGGGTTTGATTTAATTATGCTTC	24	2	0.15712
TTTTTCCGTACTATTGTTGAATAC	24	2	0.15712
ATAATTAGGTTAAGTAATGTTCAA	24	2	0.15712
ATATATGAGTCACTTTCGTAACAA	24	2	0.15712
GATATATTCCTCAACTTTGTCATA	24	2	0.15712
AAATACGACATGTATCCAAGGGTA	24	2	0.15712
AAATCACGAGATTTTAGATCCAGC	24	2	0.15712
TCTCCGTTTCAATTTGTTTGTCGT	24	2	0.15712
AATATATTATTTAACTTGGTCTCC	24	2	0.15712
AAAAGTGGACTGACCCAACAAGTT	24	2	0.15712
GTTTTAAATCGGTGGTTAATGAGA	24	2	0.15712
TCTCGCAGTCTGTCAGTCATGCTG	24	2	0.15712
ATGTCATGTTGCTCTTTTCAAAAG	24	2	0.15712
ACCAGTGATCGATGCTCAAATGGG	24	2	0.15712
ATAATAACTTGTTTGACTAGACAC	24	2	0.15712
GTAGGACGTGTGATATAATTGGAT	24	2	0.15712
ATAATGAAGTGACGATGGAAATGT	24	2	0.15712
GCATGTTTTGTCTTACGTGGCACA	24	2	0.15712
TTAGATTGTCCATGACTAAAACTA	24	2	0.15712
AGATCAGTTATCACCCTAATCGTA	24	2	0.15712
TACGAGTAGATATTGATGTATTCT	24	2	0.15712
TAGTGATCGATGAAGTGAATCGGG	24	2	0.15712
ATCTATCCTACAATACAGTACAAT	24	2	0.15712
TTTCAAGTTAAATTAGGCCAAACG	24	2	0.15712
ATTGATTAGATCTACCGCTTGCCA	24	2	0.15712
TTTAGAGCCAAAAGATAAAAGAAA	24	2	0.15712
TTTGGCCATGAATTTTTTTTTACT	24	2	0.15712
AATCCGACCACATACATATTTCAA	24	2	0.15712
GTGAAACTTATTTCCTTTTTGGTA	24	2	0.15712
TTAGCGACAGATCAGCGATGAATT	24	2	0.15712
AGAACTAATAAGCATTTAGACATG	24	2	0.15712
ACTAACTGAACCTCAAAAGTTATC	24	2	0.15712
TCAACGACTTAAAAGAATCTCTAT	24	2	0.15712
TTGTCAATCACTATTGTCAGTCAC	24	2	0.15712
AGCGAGCCGGCTTTAAACGTCTTT	24	2	0.15712
TGTGAGTGGGATTCAGATTGATCG	24	2	0.15712
ACGAGAGATTGTTCAGATGATAAC	24	2	0.15712
TATGTGAGCCACTTTTATAACGAG	24	2	0.15712
AGGTTTGAAGCCATTAGCAATGCC	24	2	0.15712
AGGATAAAATAGGAATGTTAAAGT	24	2	0.15712
AGAAGTCATGTGTAGGGTAGAAGG	24	2	0.15712
TAGCGATCTGATATGACATAACAT	24	2	0.15712
TGGATCGATTAAGAGTGATAACTT	24	2	0.15712
GGTAATCCGTACTAAGTAAGTCTA	24	2	0.15712
AGAGTGTGATGTAGACAGTCTATT	24	2	0.15712
GACTAACTGAATTTAAATACATCT	24	2	0.15712
TAATATAAGTCTGAAATTTCGAGC	24	2	0.15712
CTTAACGACTCTTGAATATTTTCA	24	2	0.15712
TTTGGCAAATGATCGATCGAGATT	24	2	0.15712
TCGATTCGATTAAGTTTTTCGGTG	24	2	0.15712
AGATCGAGAGGATACTTGTGCATT	24	2	0.15712
ATAACAAATCTTGCTCGTCAATCG	24	2	0.15712
ATTATTGAGTTATGTCAAACTCTG	24	2	0.15712
ATACAACTATCGGATACTCAGGTT	24	2	0.15712
TAAAGTTTTGTAGACTCGATGAAG	24	2	0.15712
AAAATCGAAACTTTTGTACGTAAA	24	2	0.15712
AGCCATTTGTTTACAAGTAGGGGT	24	2	0.15712
TCTTATGGATTTGGTAAATGAGGT	24	2	0.15712
AAAGCAATGGAGCCATCATATAGT	24	2	0.15712
TTAAGACTTTTTTAATGTTGTTGT	24	2	0.15712
ATACAAAATCGATCAGAAAAATGC	24	2	0.15712
TCTCTATAGCTATAACTTGATAAT	24	2	0.15712
CTCGTTGACTTTTTTATGTCAAGT	24	2	0.15712
GTTAAGAATGAAAGAATACTTGTC	24	2	0.15712
ATTGTAATTTGGCCACGTCATCAA	24	2	0.15712
GACTAGTGTATCATGTATAAAATT	24	2	0.15712
GAAGTAGACACATGAATTCTATGT	24	2	0.15712
AAATATCGAACGTCAAATAACAGA	24	2	0.15712
TTGGATGGGCCGGCCGGTCCGCCC	24	2	0.15712
ATTCAAAAGAGTAAGCAGGTACGT	24	2	0.15712
TTGTGACCGTAGCTCGATTGACCG	24	2	0.15712
ATACTAGTTTTCGAAACGTGCGTT	24	2	0.15712
GAACACGATTGAAAGTATATTACC	24	2	0.15712
AATCTGAGTTCTTGTTTAACAACT	24	2	0.15712
GTATCAGCGCATCATATTAATGTA	24	2	0.15712
ATCGCTGCCTCTCTTCTCTCTCTA	24	2	0.15712
AGAGTAATTTATGTGGCCTGTTCT	24	2	0.15712
ATTAGGATAGACTGTCCACATCAC	24	2	0.15712
AGGATAGACTATAAAAAAATGAAT	24	2	0.15712
TCACATACGAGCGTAAGTGTGGGT	24	2	0.15712
ATTCGTGACCTCCCATTCTATTCA	24	2	0.15712
AATTAAGACAAGACGCTTTCTAGG	24	2	0.15712
TATCTTCCGTGACTATTTATTTTT	24	2	0.15712
CTAGTTTAGTTGTTCAGGAAAATT	24	2	0.15712
AGGATAGACATAAAACAAAGGATA	24	2	0.15712
AAGGTATGTCAACTAGTTATGTAT	24	2	0.15712
AGACAACGATTTAAGTAGGATTTA	24	2	0.15712
TTTGGCATGCTGATCCTATGTATC	24	2	0.15712
ATACTTGAGTCGAGGGTTTATCGA	24	2	0.15712
ATATATCGAACGCTAAATAAAATT	24	2	0.15712
AAACACCATACTCTAACTTTTAAC	24	2	0.15712
TCATGTGTAAATAGTAAGAGTCAT	24	2	0.15712
ATTTTATCTATGTAGAATGTCATG	24	2	0.15712
TTTGGATTGACTTAAAAATAGGTT	24	2	0.15712
ATCCAACTCTCATCATGGTATGTG	24	2	0.15712
AATATCGGAGTATAAAAAAGTCAC	24	2	0.15712
GTTAAGGAGTGTCAATATGTAATA	24	2	0.15712
ATTGAGATTGATGAGTCAAGACCC	24	2	0.15712
TTGGTGCAACTATGATCAATGTTT	24	2	0.15712
AGAATTGTCCAAGTTCATACCTGT	24	2	0.15712
ATCTCTCTATCTTTACGAGACAAT	24	2	0.15712
ACTTTTTCATATTCGAAGCTCGAA	24	2	0.15712
TTCTATCTTTTTTCGGCCTACGTG	24	2	0.15712
GACTCCGTACTCAAAACTTAAACC	24	2	0.15712
ATGTCAAATCTCTCTCACTTTATA	24	2	0.15712
TTGGCCAAAAAGGTGTAGAAAATT	24	2	0.15712
AAACAAACAGACACACACAGATGT	24	2	0.15712
GAACAAGTAAAAATGGACAAAGCT	24	2	0.15712
TGGTGAAGTTGTTATGTCAAACGT	24	2	0.15712
TTTTTGTACATTAGGAGTACCAGT	24	2	0.15712
ATAACAGGCAAAGACAGATTCAAG	24	2	0.15712
ACTAAAGAAATATTTGGAGCACGA	24	2	0.15712
AATTTACGCTCTTGTTTAATCAAA	24	2	0.15712
TAAAATTGTATATAAGCTTAAGTG	24	2	0.15712
TTTATTCTTAAGTTTGGTTGCTCT	24	2	0.15712
AAATTTATCTCATGTAGGATGTGT	24	2	0.15712
ATACCATACCGGGTGAAATATCTT	24	2	0.15712
GACCAATACAAATTCTAGACAACT	24	2	0.15712
TTGTTGTCTGGGTTCCATATAAGA	24	2	0.15712
AATAGATAGTTGAGTGTTGTCTTA	24	2	0.15712
GATTTTATAAGACTATGGTATATT	24	2	0.15712
CAGTATTAGGAGTTTATGAGTTCT	24	2	0.15712
GATCATGGATATATCTAAACTAGT	24	2	0.15712
AATCTTGCTAGCCATATGTACAAT	24	2	0.15712
TTCTCTTTTATAGCTTTGTAGATG	24	2	0.15712
ATTGCTTTTGGAGGATCTGCCAGA	24	2	0.15712
ACTCATGGTCCGTAGTCAGACGAG	24	2	0.15712
AAGAGTCAAAGCAAATATAGATCA	24	2	0.15712
AGGTATGACCCGTGTCAACACAGG	24	2	0.15712
TAACATTTTTTAAGAGTCCGAGCA	24	2	0.15712
ATTCGCTAGTTGATTTATCAGATC	24	2	0.15712
CTTGCTTCATATAACCATGTTGGT	24	2	0.15712
ACTATTTAGCCAGCGAATTATACA	24	2	0.15712
ATAAGATTGCGCCACGTGTATTTA	24	2	0.15712
TGAGTTTTGTGAGTCAAAGTCACA	24	2	0.15712
GAAAGTTTAGCTAGTCAACCAACT	24	2	0.15712
AGATTTAGTAATAGCAGAAGAAGT	24	2	0.15712
AGCTGTCCTCCAACACTTAGAATA	24	2	0.15712
GTTTCAAGTTTGAATAAAAGAGTC	24	2	0.15712
TTTGTAACTTTTTTAAATGATAGA	24	2	0.15712
ATATAATTGTACAAGTTCCAGAAG	24	2	0.15712
TTCGAAAAGCGTAACATGACAAAC	24	2	0.15712
AACAGGATCTATACATCTCGATCG	24	2	0.15712
AGGCTTCGTTGTGTCATTTTGACA	24	2	0.15712
TTATGACCGCGGCGGTCCGCCCCC	24	2	0.15712
CTATGGCTATGAATTTGAGTTCTC	24	2	0.15712
GTAGTGATTAATGAAGTGGTTAAG	24	2	0.15712
TTGACTCTCGAAAAATGAAAAGAA	24	2	0.15712
ATAAACTCCGTCATACATGATTGT	24	2	0.15712
AAATTGTAGATTATGTCAAAAGAG	24	2	0.15712
GTAAAAGGTATTTTGTCTTTCATA	24	2	0.15712
ATAAGTAACATATATCAATCTAAC	24	2	0.15712
CAGACGATTGACTTCATTTTGAAC	24	2	0.15712
AGGATCTAACTTACAAATAGAGTT	24	2	0.15712
TTCTCGTTCACTTTTAATTGTTAT	24	2	0.15712
TTTATTCCTGGTGTTCTTTTTGTT	24	2	0.15712
ATTGGGTCAACTATATGATTTATT	24	2	0.15712
TTACAGGGGAAGTAGGAGAGGAGT	24	2	0.15712
AGATATCAAACATAGGTTGAGAAG	24	2	0.15712
AAGTGTTGCCAAAAAAAGGAAAGG	24	2	0.15712
TATTATCTTAACCCATTATGACCT	24	2	0.15712
ACGCTTATCACACATCTTACGATG	24	2	0.15712
ACTCGAGACCAAATCAACCCGACA	24	2	0.15712
CGACTTACGTTAGGATAAACTGTT	24	2	0.15712
GCCGAATGTATCTATATAGTCATT	24	2	0.15712
GGATGACAGGGGTATTTTGGAGCC	24	2	0.15712
AAAAACCAAGTTAAGAGTCATGTT	24	2	0.15712
ATGAAGGACTATTTATGACCATTT	24	2	0.15712
GAAGATGAAGCCTCCAACAAATGT	24	2	0.15712
ATAGTCAAAGATTTTCGTTAAGAA	24	2	0.15712
AGTTGAAGTTAAAGTTTAAGTGTT	24	2	0.15712
AACTCCTAAAAACTCTTAATGAGG	24	2	0.15712
ATGATAATGGGATGAACCTAACTC	24	2	0.15712
ATTTTAGTGATGAGATAAGTTATT	24	2	0.15712
GATCAAGGACGTTATACAAAAAAC	24	2	0.15712
ATATTAAAGTTGAAACTCCTTATC	24	2	0.15712
ATACAATAGAAATGTATGGATTGT	24	2	0.15712
GATTAACAGAAAGTTTGAGACAGT	24	2	0.15712
ATTTACGATAGCTATCTTTTTTTT	24	2	0.15712
ATCGTAGAAATAGACACACGAAGT	24	2	0.15712
ATCATTACCATGGAAATAAATATT	24	2	0.15712
AACAGATATCTATGTTCTTTAACT	24	2	0.15712
GATTCAAAGTACATATGTAACATG	24	2	0.15712
GTAATAGGATCTTCACAAAGTTCA	24	2	0.15712
TGAAAAAATCATGTCAGGTATTCT	24	2	0.15712
ACATTTCATAAAAGTCGCAACTCT	24	2	0.15712
AGATACTGTTGAGACATGATCGAT	24	2	0.15712
AGTAGCTAGTTCATTAAGACTAAT	24	2	0.15712
ATATGAAGTTACAATCTATTCCTA	24	2	0.15712
ATATACAGAAGCGGATTCAAAATT	24	2	0.15712
CTGGACGATGTTTATTTTAGACAA	24	2	0.15712
AACTTCTCTTAGGACAATCTTTTC	24	2	0.15712
GATGGAAAAATAGAAAACTTGGCT	24	2	0.15712
ACACTTGTCATGTATTGATTGATG	24	2	0.15712
ATACCTAAGGAATTCTAGAGTCTT	24	2	0.15712
ATATCGTGAATGAGACTGCTCTTT	24	2	0.15712
TTTAAATGACTTAAGTAAAACACA	24	2	0.15712
TGTCCTACGTGTATTATGCCATGT	24	2	0.15712
ATGATACGTAATTACATGAAAATT	24	2	0.15712
TTTTTACGTGAACACCAAAACAGT	24	2	0.15712
GTAATGATCCCATCAACTTATACT	24	2	0.15712
GAGAGAAAGATGAAATGTATATGT	24	2	0.15712
AGAGACTTATATTAACTGATCACA	24	2	0.15712
AGGGTATAAAATGTTAATAAGAAT	24	2	0.15712
AAGATCGTCATCTTTAGATTTACA	24	2	0.15712
AAATGTGTCAAATAAGTCTTCGTT	24	2	0.15712
ATTCAAATCAAAGCTATTGAATTT	24	2	0.15712
TCGCATTGGAATCTGACTAAATTT	24	2	0.15712
ATACGTCAGCTAAAAATATATTTT	24	2	0.15712
GTTGTGTCGACTTATTCAACTTTA	24	2	0.15712
TCTAATACCATGTTAAATTAGGTC	24	2	0.15712
AGTATATCAATAAAGTTGAACAGT	24	2	0.15712
CGGACTAGCTCATTTTTTATGTGG	24	2	0.15712
TACCGTATTGCTATAAATGATAAT	24	2	0.15712
CAAAGTCTGTGCTATAGTTCCTCT	24	2	0.15712
ATAAATTTCAGGACTCCGTATGAC	24	2	0.15712
TTTTTGTTAAAGGTTGTGATCTTT	24	2	0.15712
GATGTTTTTTGTGGCGACGATATT	24	2	0.15712
TATATAGACGCTATGACAAACCCT	24	2	0.15712
ATCAGAACAAACATAAAGACTATA	24	2	0.15712
AATTTAACTTTGAAAACTAGTCAA	24	2	0.15712
GAGGTGACTCCATAAGTTTAGCTT	24	2	0.15712
ATCCTAATCTGAATGTGACCTTGT	24	2	0.15712
TAACAAGCTTGGGCCCAACATACA	24	2	0.15712
AGTCGCTGGCCTTTTTCGCTGCAA	24	2	0.15712
GTGGGCTCAACGCTGATTGATTTT	24	2	0.15712
ATTTATGTCCTACGTGTATTATGT	24	2	0.15712
TCTACCCTTCTCGGCCTACGTGAC	24	2	0.15712
AGACGGACCGTCACAGGTGTGACA	24	2	0.15712
TACTTTTGGATCTTGTAATCTTAA	24	2	0.15712
AAGTAAGTATTGAAAGAGACTTGT	24	2	0.15712
TAGTCGAACTCACTAACTTTTGTT	24	2	0.15712
ATTGACTCCAAAATATCCTTGTCA	24	2	0.15712
ATTTCGCACTTCAAAACTTGACAG	24	2	0.15712
GATAATCACCGACTGTTTTCAGCA	24	2	0.15712
TTTTTATTTGTCGAAATTTTCTTT	24	2	0.15712
ATAAGATTATGTCACGTGTTCATA	24	2	0.15712
ATAAGTGTACCCTTTAGCTTGGCC	24	2	0.15712
ATTTCTCAATTACTAGGGCCAAAC	24	2	0.15712
ACCAACAACGACTATTATCATCGT	24	2	0.15712
TCAGATAAGCCTAAGACATTGAGC	24	2	0.15712
ACTTTAGCTCAATTGGTTGACTAT	24	2	0.15712
AAGATACTTGATCATGTCTGACTA	24	2	0.15712
GCGCATCTGGTGTAGTGGTATCAT	24	2	0.15712
TGCGGAAGGATCATTGTCGAAACT	24	2	0.15712
AACAAGCCTCAGTGAAATGAATCA	24	2	0.15712
AAAAAAAGGACAGTCTGTTGCACA	24	2	0.15712
TATGTTAAAGGAATCTGTCTTCGT	24	2	0.15712
ATTTCAAGAAGATGACGAGCGTCT	24	2	0.15712
ACTTTGGGCGTGCACAAGCAAACA	24	2	0.15712
GTATTTTAAAGGTATATGTGTGTT	24	2	0.15712
ATATATACTCTAGTTTCTGAACGG	24	2	0.15712
AATGTCACTCTGTACCGCGTTACA	24	2	0.15712
GAAAAATAAACCATTCGTACTCTC	24	2	0.15712
ATATGTTCCACGTGTCTAATACAC	24	2	0.15712
ACGTAGACTAATAAACTTTCCCCT	24	2	0.15712
ATATGTCTTCGGATTTCAAGAGTC	24	2	0.15712
AAATTTATAGAGAAGAAATTGCGA	24	2	0.15712
ATTAAATCCATACTACCATGAAAT	24	2	0.15712
AAGGCTTGAACTCATAATAATTTT	24	2	0.15712
ATCAAACATCCGACCTATACTATA	24	2	0.15712
ATTTATAGAAAGGATTGACATATA	24	2	0.15712
TACTATTGGATCAAAAGTACCCTT	24	2	0.15712
AGGTTCTCCAAGTCATTACAAAGG	24	2	0.15712
AAAATTGAAGGAAGTAGTAGATGC	24	2	0.15712
TTTAGTTGTCAGTTGAGATCAAGG	24	2	0.15712
AATCAATTTGTCTGGAGGTTCACA	24	2	0.15712
ATTACTTTCGATGCACATGTATTG	24	2	0.15712
GGGCCGTTCAATAATTCAATAGGA	24	2	0.15712
ATATGGACTTTATTAGTAGGATAA	24	2	0.15712
AAATTATATTAGGTATGTTGTTGT	24	2	0.15712
ACGAGTCATCAGCTTGTGTTGATT	24	2	0.15712
AGTTTAGTAATTTCGGATTGAGCT	24	2	0.15712
ATCCGTTCAATTTTAATTTATCGA	24	2	0.15712
AGTTGACTTCGAGTTTGTATAATT	24	2	0.15712
GATATATTTCAATCGTCAGTTTCC	24	2	0.15712
AGACTTGAAAGAAACAATAGCTCG	24	2	0.15712
ACAGATTCGTCCTACATGACACTC	24	2	0.15712
AAAGGGCCTAAGTTTTTAATAATA	24	2	0.15712
TATATGCAGATTCCTAAAGTTGTT	24	2	0.15712
ACAGATTAAAGAACCAATGAGCAA	24	2	0.15712
ATACAAGTTTAACCGTCTATTTGT	24	2	0.15712
AACCGTTTGGCATGTTTTATTGTA	24	2	0.15712
AAGTCGTGAAACTCGATCGTGATT	24	2	0.15712
ATACATAGACTATGACATAAAATT	24	2	0.15712
TCAAGAGATCGAGAATTTGAGATG	24	2	0.15712
TCACATAGTGGGATAAGTGTGGGT	24	2	0.15712
TCAGACTCATTCAATTTGTTGTTT	24	2	0.15712
ACTACTTGTGGAGGATTCTACACT	24	2	0.15712
TTCGTATCACTGGTTACAGTTATG	24	2	0.15712
TAGATTGTATTGTTTGTTATTGTT	24	2	0.15712
AAGTACAAGGTTGTGTAGTTCAAC	24	2	0.15712
ATTAAGAGCACTTGAACTAAAACC	24	2	0.15712
TTTAAGACTATAATATTAAAAGAT	24	2	0.15712
AGCTAGCATTTGTCGTTTGATTTC	24	2	0.15712
AAATTCAGATTGTGCACCGTAGGG	24	2	0.15712
ATTTACCCTTAATGATAGCGTAGT	24	2	0.15712
ATAGCTTTTAAATTGTGAATGTTG	24	2	0.15712
ATGATAATTGGAAGAAAATTGAGC	24	2	0.15712
TTGTCTCGATTTTTTTATTAAGAA	24	2	0.15712
AACCTAGGCCTGAAATTCCAGAGA	24	2	0.15712
ATGTCGCCATAGGCTTTAGAAAAG	24	2	0.15712
GATCACAAATTGTAACAATCGAGT	24	2	0.15712
TTACTTGAACGTCTGACTTGTTTG	24	2	0.15712
TATTTCCTCTCAAAATTACTATTT	24	2	0.15712
TTTCGGTCTCAAGATACATGTATT	24	2	0.15712
ATCTATACTTGATATGTTGTCGTT	24	2	0.15712
AGGATCTGACATGGTGCAAATATT	24	2	0.15712
AATATGCCCATAATACCAACGTCG	24	2	0.15712
ACGTGTCATAATCTTATCCATCAA	24	2	0.15712
AATTGTCACTAAATATGTAATTTT	24	2	0.15712
ATTTTGTAAAATCGCTGCAGTAGC	24	2	0.15712
TCTAAACATTTGTCGTTACTGTCA	24	2	0.15712
AAAAGTTGGATAGTTAAAGTTTTT	24	2	0.15712
TTTAGGATCTGTCTCTAAACCTCC	24	2	0.15712
TTTGACAAGGCAAAATGAGTATCC	24	2	0.15712
ATCCGCACTTGATGTTTATACCAA	24	2	0.15712
AAAGAAGGTAGAGCGTACATAAAC	24	2	0.15712
AGAAAAAGACTTTTTAGCCCGACC	24	2	0.15712
GATACAATGGGCTTGCCGGAAAAC	24	2	0.15712
GATACATGACGTAGCGAGTGGTCT	24	2	0.15712
ACTTTGTGCCAAGTCAAACCAGGT	24	2	0.15712
TTCAGATGTTCGAAGCCTATCTTT	24	2	0.15712
AGGATTCGATGTTCATAATGCTCG	24	2	0.15712
TTTTATTTTGTCTTCCGTTAGAGT	24	2	0.15712
ATATACGTCCTATATCACATCCTA	24	2	0.15712
ACGACTATCAAAGTTTAAATGAAC	24	2	0.15712
ATCCCCGACTCAAGTGAAGAATTA	24	2	0.15712
TTTGCTTTTATGTTTTTCATTTAA	24	2	0.15712
AACTTACTGGATCTAGTCCTTGGG	24	2	0.15712
AGCTTGACTCTAAAAATAGGAATT	24	2	0.15712
ATACTAATGGACATACACATGTTA	24	2	0.15712
ATAGAGACGGAATAAGTTTATAGA	24	2	0.15712
TTATTATTCGAAGTTAACTCAATC	24	2	0.15712
GTAAATTGATGGTTTTTGTTGACA	24	2	0.15712
ATCAACTTTATAGACTATCCACTC	24	2	0.15712
ATACGTTATCACTTGTGTCAACCT	24	2	0.15712
TTCATCCATGAGATCCTCCATCCC	24	2	0.15712
TTTTCAGACTCCACTTATAAAATT	24	2	0.15712
AAAAATGTCACTTTAAATACTTAA	24	2	0.15712
AATAATCGACTCAAGATAACAAAG	24	2	0.15712
GGCCAATAGTCAATGTTACACAAG	24	2	0.15712
GTGTCCTACGTGTATTGTGCCATG	24	2	0.15712
ATTCCAAAGCCACATTTATACTAT	24	2	0.15712
ACAGTAGTGTGTGAGTCAGCTTAG	24	2	0.15712
GATTAATTGAACTTAAATACACTT	24	2	0.15712
ATTGTATTCTATTGTTTGTATTGT	24	2	0.15712
ATTGGACGGCAGAGCACAAATATC	24	2	0.15712
AACTGGTCGAACTGTATCATTTAC	24	2	0.15712
TTCATGTAGACTGTGATTCTGATC	24	2	0.15712
ATGGCCATATATGATAGAACTACT	24	2	0.15712
AAAATTGAACGACTAAACATATGT	24	2	0.15712
AGTTTTATTTTCAATCGCGGCACC	24	2	0.15712
TTTACGAAATGACTAGATCGATCT	24	2	0.15712
ATTAATATTTGATGTACTGTCATA	24	2	0.15712
TTTGACTTTGTCTATATTAAATAT	24	2	0.15712
ATATCTGTCCATATTTATTTGTCC	24	2	0.15712
TTTGAAACAGACTAAAAAAAAGAT	24	2	0.15712
ATTATCTAAGATGTTCTAAAGCGT	24	2	0.15712
ATTCTTATTTGTATTTACAGTTGG	24	2	0.15712
TGTAAAGTTAGAGTGTACGCAAAC	24	2	0.15712
TTTGTGTTACATAGGATCAGTTGA	24	2	0.15712
AGATCGTAGGTGAAATATTTCACA	24	2	0.15712
AGTCTTTACCATGATTAATTAAGT	24	2	0.15712
AAGTTTGGCACATTTATGACATTG	24	2	0.15712
TTGTCGTGTCGGCTGAATATCAAC	24	2	0.15712
ACATAAACATGACTCTTAATTTGG	24	2	0.15712
TAAGTAGAGTCAGTCGAAGTGTGA	24	2	0.15712
AACTCGCGATTGTAATTTTTGGAC	24	2	0.15712
TAGTTGTTCATTTTAGAAGTGACA	24	2	0.15712
ATTAGGTCATTCTTTTTTAAACAG	24	2	0.15712
CGTCCATTTTTAATTGTCCGCTAT	24	2	0.15712
TCAGGAGGATAATAGTATCTTAGT	24	2	0.15712
CTCATGATTTGTTCCGTTTAAACA	24	2	0.15712
GTGGGACGGTTCGAGATTTATTCA	24	2	0.15712
CGGCGAACTATTTAAAATCTCAAT	24	2	0.15712
ATATATGTCTTTCACTATAACGGA	24	2	0.15712
AGCTAGTTAAATCGTACACAATCT	24	2	0.15712
TCTTTGCCTACGTAAAATAATATT	24	2	0.15712
AGCGTCAGTAAGTCATTCAACGGA	24	2	0.15712
GTGCCACGTAAGCCAAATGGTGTA	24	2	0.15712
TGATTCTGATAGATTAAGTGGAGT	24	2	0.15712
CACGTGAAAAGTTTAAGTTAAAGT	24	2	0.15712
AAGGATCATATTTATGTGTTATGT	24	2	0.15712
TGGTTTCGCTTGGTCACACTCACA	24	2	0.15712
AGGAACTGTATTGAAATTGTAATG	24	2	0.15712
AGAACACAAGAGGAGAGTACATCA	24	2	0.15712
AAAGTGGGTTAAAGTCTTTACAAG	24	2	0.15712
AAATTCATATAAAGTACCACTAGT	24	2	0.15712
TAGTTAAAGTGTGTTTATGAGATT	24	2	0.15712
ATGAATCTTCTTAAAGGATCGAAG	24	2	0.15712
AATACCAGTTATTATTGCCGTCGA	24	2	0.15712
ACTCCTAAAACGTCCTAAAACGTT	24	2	0.15712
GGTTTTGGATTGACTAATTTTTTT	24	2	0.15712
AGAAAAGCTAATGTCGGTTCAGTC	24	2	0.15712
CCCTCCATAAAGTTTGATATCATG	24	2	0.15712
GTACTTGTGCCTTGTACTGACCCC	24	2	0.15712
TGAAGGTATGAATTATTAGCTATT	24	2	0.15712
AATAAAAGTATAAACGTGTCAACA	24	2	0.15712
ATATTGTGATTTTAACCATGTCAC	24	2	0.15712
GAAATTTGTCAAAAAGAATGTGTT	24	2	0.15712
TTCACTTGGTTAGAAAGATAGTCA	24	2	0.15712
GAATCGAGAGTCTATCAGAAACAA	24	2	0.15712
GTTTATATTGATGCACCCAAAGCC	24	2	0.15712
AACGTGACATCTTATCTCTCATGC	24	2	0.15712
AGATCTAATTTCACGTGGTATCGT	24	2	0.15712
AAATTTGTTGTCATGTGATCAGGA	24	2	0.15712
AGACTATGTTTTGTTTTTACAATT	24	2	0.15712
TAACACACACTCAACCACATTTTT	24	2	0.15712
TTTAGTTCGGATACATTAATATGT	24	2	0.15712
ATGATTCGAGGGCCGTTAGTGGCA	24	2	0.15712
ACCATTTGGACTAATTGAGGGACA	24	2	0.15712
AAGCTACTGATCGATTTCACTCAT	24	2	0.15712
TTTTTGTAGTATCTGTTTTTATAA	24	2	0.15712
AAAAGTGTTGGGTCAAATTAAGCC	24	2	0.15712
CTGAGTTGACGTATTTTAAGTGTT	24	2	0.15712
GCTGGTTAGAGTTATGCAAGTAAT	24	2	0.15712
AATTCTTTAACTGATCGATGTTTC	24	2	0.15712
ATGACACTTAGGCCTAACTCAACT	24	2	0.15712
GACTTTGTCATTTGGATCTGTATA	24	2	0.15712
ACTAGAGATTTCAGATTCGAGCCT	24	2	0.15712
AATTCAAAAAGACTAGCCCAATTT	24	2	0.15712
AAAGACATGACCGTAGATAAGAGG	24	2	0.15712
AATAATCAGCTAAATCGAGAATTT	24	2	0.15712
AAAATTTGATATTCATGTTAAAGT	24	2	0.15712
GAGGGTATACCAACTGTAGATGAC	24	2	0.15712
AAATAGTTTGCACATACCTTTCGT	24	2	0.15712
GAATTCTCTTAGCTTTTTCGTATG	24	2	0.15712
AGAGTATTTTTTGAATGAGACATT	24	2	0.15712
ACAATATATGGACATGAGAAATCA	24	2	0.15712
TTGCCACTGTTAATATATTATTTT	24	2	0.15712
ATAACGGTCAAAGTATATGTGAGT	24	2	0.15712
ACGGTCCGTCCTGCCATTCCGTCA	24	2	0.15712
TGATCTGATTCATGTTCAACATGA	24	2	0.15712
AGTAATTTACTTGAAGCCACCGTG	24	2	0.15712
AATCTTGTAGCTCTAAATTAAAGT	24	2	0.15712
GGGACAAAAGTTTTGGAAAATATT	24	2	0.15712
AAAATTTGGCGTAAAGACACGAGT	24	2	0.15712
TTATGTTGCTCGGACTTTTCAAAT	24	2	0.15712
TTCTCCGATTAAGAACTATTTTCT	24	2	0.15712
AAACAGATAAAGATCTAATCAAGT	24	2	0.15712
ATATTTGACTTAAAAGCTACTTTT	24	2	0.15712
TCAATGCGATTTCACAAGTACAAT	24	2	0.15712
TTTGGATGGACTTAATAAAAATAG	24	2	0.15712
TTGCCCATTATAATTAATTTTTAT	24	2	0.15712
GCCTCAAGACTCTTTATAAAATAA	24	2	0.15712
ATGCTTCGAGAACAACGTTTTCAA	24	2	0.15712
TTGGGTAGGTTCTAACTGAAATGT	24	2	0.15712
ATGTTTTGTAGTTATTGTAGGACC	24	2	0.15712
TGTAATTACTAAACTTGTCGGGAC	24	2	0.15712
ATCACAACGTGCGTTGATGTAAGA	24	2	0.15712
AGGGAAAAATAGAAGAAAGAGAAG	24	2	0.15712
TGACTAATTATACAAACTCAAAGT	24	2	0.15712
ATATCTCCATCTTCATATACGATT	24	2	0.15712
AAACTTCGAGTTGTGAACACCATG	24	2	0.15712
ATTGAGCGTGAATAAATTTTGTCC	24	2	0.15712
AAAGGTTAAACTTTTTGCCAAGTC	24	2	0.15712
TACAAAAGAAAGAAGTTAGGGAGT	24	2	0.15712
TTGATGATGGCCTGCTTTGATAAA	24	2	0.15712
ATAGAACTGAAGTTGGATTTACTT	24	2	0.15712
GTATCTTACTAATTTCAACCTTGT	24	2	0.15712
AGGTAAAAAGACTGTTTCTGACAC	24	2	0.15712
GTGATATAGTAAAATAACGTTTTT	24	2	0.15712
ATTCTAACTTAATCAACATTCACA	24	2	0.15712
ATTTTATATAAGTTTAAGTGTCTA	24	2	0.15712
GATTATTTTTGGTACGGAGAAAAT	24	2	0.15712
GGCTTCAATTCGAGTTTTGTCGGG	24	2	0.15712
GAAAAAGACTCAAGAACTTAGCAT	24	2	0.15712
AGACACTGATTGGGCAGGATTACC	24	2	0.15712
TTTGCAGCTACTGTTCACGATAGT	24	2	0.15712
TTGGAATGTTCATAGGCCAGGAGG	24	2	0.15712
TTTATATAGTAGTATTAGTTTATT	24	2	0.15712
ATTACTACACAAGTGTCATGTCCC	24	2	0.15712
TGTTGGTGCATTATGAAAGTTGGA	24	2	0.15712
TGGATGACACAAATAGAAAGTAGT	24	2	0.15712
ATCAAAACGTAACTTGTAAGGAGA	24	2	0.15712
TATAGAATAAACGGAAAAGGGTCA	24	2	0.15712
ACCAACAGAGTAGTAGCAGAGTAA	24	2	0.15712
TTAATCAGTTATTAGTCCATTAGT	24	2	0.15712
ATATGTAAGTGATGATATGGTTGT	24	2	0.15712
ATTGTTTGATCTGAATGGAAAGAC	24	2	0.15712
TCAAAAAAATGCAGATGTAACCAT	24	2	0.15712
ATACGTATTTCATTTCAATTCATT	24	2	0.15712
AGATACATGTGAATCACTCTAGAT	24	2	0.15712
AGTACGTGGCTAAATGCAGAGTCT	24	2	0.15712
AGTGAACTGAACCGAACGAGAAAT	24	2	0.15712
TTTTTATAAAAGTCGCAATTTTTT	24	2	0.15712
TTCCTTTCGTACTGAACACACTCT	24	2	0.15712
TTTGCTTGAACTCTATATGTATGT	24	2	0.15712
AATAAAGCCTCCGTTTCAAAATAA	24	2	0.15712
ACTTTTTATTATTACGGACAGCTA	24	2	0.15712
AAAATATTGAAGGATTGTGCTAAA	24	2	0.15712
ATCACGCTTGTCAGACTTATAAAT	24	2	0.15712
AGAGATAATGCACAAGCCAACATA	24	2	0.15712
AAATAACAATCTACGCTTTTTCGG	24	2	0.15712
TAAACGAACTTAGACCACAAGTCA	24	2	0.15712
AAACTTAGATGACCTGTCACATGA	24	2	0.15712
TAATTCACTTAGACATCTCAACTA	24	2	0.15712
ACTGTCTAAGCTATCTGTCATATG	24	2	0.15712
TTTCGGACATAGATTGAGGATGTA	24	2	0.15712
TCATTTTTAGGGAAAACAATTAGC	24	2	0.15712
TTATCCGAGCTACATATTAACGTA	24	2	0.15712
ATATATCGGGCACATAAAAATAGA	24	2	0.15712
AAGTGCCATCACGACTTATGAATT	24	2	0.15712
GTGCTTTTAAGACTGTCAATAATT	24	2	0.15712
ATAACCAAGGCCGCTACTCATGAA	24	2	0.15712
ATTATCTGAATTGGACAAACTGTG	24	2	0.15712
AAGAGCGGATCTAGAGTACAACCT	24	2	0.15712
GGATGATTAAGATTTTTGTGTTCT	24	2	0.15712
ACTGAGTATTTACTTCAAATCAAC	24	2	0.15712
AACTTTCACATGTAGCAAACAAAA	24	2	0.15712
CGAGTGTTTATATTAAGTTAATGT	24	2	0.15712
TATTGATCGGATACATTACTTTGT	24	2	0.15712
ATATAAAAGTGTGTGAGATTGACT	24	2	0.15712
TTGAGCTGAGAGTTTTATTAGAAA	24	2	0.15712
ATCCTCCTTTTAAAGTTTGGTTCA	24	2	0.15712
ATCCTCGTGTCATGTAATCTTGTG	24	2	0.15712
GATTAAAAGTTGACATGTGACATT	24	2	0.15712
AGCTAAAAACTTGAAAGCCGGAGA	24	2	0.15712
AATATGCAAACAACTTTAAAGAGT	24	2	0.15712
CTTTAGAATAGGCCTTGTAATATA	24	2	0.15712
AACGATCTACAAGTAAAATACTTC	24	2	0.15712
ATTGACTTTTTTTTCAAGCTAGTG	24	2	0.15712
AATTATTGGAGAAATCAAGTCAAT	24	2	0.15712
GGACATAAATGTGATTCGAAACCA	24	2	0.15712
TATTAAACCAATGTCGCTAAAGGC	24	2	0.15712
AGAATCCTATTGAAAGTGTCCTCC	24	2	0.15712
AGGCTTCGGACTAGTATATTATAC	24	2	0.15712
CTCTTGGTATTCGATAATCATATT	24	2	0.15712
ATTTTCCGTCTCTATATAATATAA	24	2	0.15712
AATGTCCGACTTTTCAATATGTAT	24	2	0.15712
CAATGTTGGTAGCTTCAATGAGGA	24	2	0.15712
ATTTTGAGATTGCACAACTAGATA	24	2	0.15712
AACTATTGGGTCAAAATTATCCTT	24	2	0.15712
ATGGTTCTAAATAAAGTTGTCACA	24	2	0.15712
AATTTTATCATTACTCCAAGACTC	24	2	0.15712
ATTCACTTTTACTTGTCATGTTAA	24	2	0.15712
TAATCGAGAGCTGAAAAAATGATC	24	2	0.15712
ATATCTTAATGGATCTATAACGGT	24	2	0.15712
ACTTGGGAGTCCGACCATGATATG	24	2	0.15712
AATGTTTGACTCTCGAAAAACGAA	24	2	0.15712
TTTTCTAATTCAATCCAAACGAGC	24	2	0.15712
TTAACTTGGCATCTATATAATCAC	24	2	0.15712
TCAAAAGTCATTCCTATTAGACAT	24	2	0.15712
ATAGAGAGGCGAGCGAGAGAGGGC	24	2	0.15712
AGGGTGTCGAAATGCTAAAGTGAA	24	2	0.15712
AGACTATTTTCGAAAGATCCCTGT	24	2	0.15712
AACAACATATTGACTATTGAAATT	24	2	0.15712
AGAATGAATAAGACAAGTTATCTG	24	2	0.15712
ATTTAAGTCTTCTACCGTCCGTCA	24	2	0.15712
TTCAGAACGTTCAATATATTTTCC	24	2	0.15712
GGAACAAGGTAGCCGTACTGGAAG	24	2	0.15712
AACTATTAACGCTTTCCTTAGAAA	24	2	0.15712
ATTAATATTAAGATCGATAGTATT	24	2	0.15712
AACTTTTAACTGATAACATAAATG	24	2	0.15712
AGCCTCTAAGAATTCTTATTTCAG	24	2	0.15712
AATTCCAACCATGAACAATAACTT	24	2	0.15712
CTTCTTAGGATTATATTCAATGGA	24	2	0.15712
AACCATGGTAATCCGACAGAAATA	24	2	0.15712
TTTTCGGTCATAGTCTAGGAAAGT	24	2	0.15712
TTGATGCTGGTCTATGGAATACAA	24	2	0.15712
AACATTTTAAAGTCTACTCCGTGC	24	2	0.15712
ACTTTGAGTGTGTGTAACTAGACA	24	2	0.15712
GTTTATATCCTAAGTCCGTTTTGC	24	2	0.15712
ATCGTGAAGTATGAGTTAAAGTGA	24	2	0.15712
AAAAAACATGAGGAGTTAACATGA	24	2	0.15712
ACTCCATCGCCGTGGAAGTTTAGT	24	2	0.15712
AGGATTATGACTTTAATGGAGTGT	24	2	0.15712
ACAGGACGAAACCGATTATTTATC	24	2	0.15712
TTTGGCTATACGATATAAAATTAT	24	2	0.15712
TTTATATGTCATGAATTTGAACCG	24	2	0.15712
AAAATGACATAGTTGAGATATCTG	24	2	0.15712
ATCTGATAAAAGTCACAACTCTTC	24	2	0.15712
AAATAATGTCAACTGATGCATGTC	24	2	0.15712
ACTTTCTAGATTATGATCGAAATA	24	2	0.15712
TGTTCAAAAGTTTAAAGGAGGTTT	24	2	0.15712
ATAAAGGACTCACTATATCGAACG	24	2	0.15712
ATATGTGGCCTTAGATAATTCAAC	24	2	0.15712
AATGCGGAGCAAATAACTGTTGAA	24	2	0.15712
TTGGGTTTGAGATTTAAAAAAGTC	24	2	0.15712
AACGACAGAGATACCAATGTTTCA	24	2	0.15712
ACCGATATGAGACATTTTGCTTTT	24	2	0.15712
ACTCTGCTGATCATAAGTCAATAT	24	2	0.15712
ATAATCCTGTTTCTGAGCCGAACG	24	2	0.15712
AGCTTAGGCTCTGATACCATGTGA	24	2	0.15712
TATCTGAATCAGAATCACTTGGTT	24	2	0.15712
TTTCAATGTGGATACTGATCGATG	24	2	0.15712
ATCGTGTCCAGTGACAAATTGAGT	24	2	0.15712
ATTATACAAAGTCAAAGTCCTCCC	24	2	0.15712
ATGGATCTAATTATAAAATTAATT	24	2	0.15712
ATGGCCCTTTAAAGTTGACACTAA	24	2	0.15712
TTTCCATTATGGTACATCGGATGT	24	2	0.15712
ATGATTTTAGAAATATAGTGTTGT	24	2	0.15712
ATAAATATTATTTGAAGCCAAGTT	24	2	0.15712
TTGGTAGACTTAGTTCCTAATTAT	24	2	0.15712
ATGTGATTTTGTTATGTCTGAAGT	24	2	0.15712
TTAGGGAGCGTTTTATCCTGATGT	24	2	0.15712
CAAAATGCTGACATGTTAAAAAAC	24	2	0.15712
AATGACTTTTGGGCCTAGCGCGTG	24	2	0.15712
GATTGAGTTCATGGCATTATACTC	24	2	0.15712
ATTCTAGCTCTCAACAGATGTATC	24	2	0.15712
AGTATGGAGAAAATTATGTTGAGA	24	2	0.15712
ATCTTTTTTTTTAGCTTCTGTTTC	24	2	0.15712
AACAAATGCAGTATAATCCCTAGT	24	2	0.15712
AAGAAAAGACGTGTTACAAAGGAC	24	2	0.15712
ATATACAATTCACCTTTCTTCCAC	24	2	0.15712
AATCTCAGAGACACACATATAGTA	24	2	0.15712
GGTTAGGCTCTAATATATATATCG	24	2	0.15712
ACTATTATTATCACACAAGTCAAT	24	2	0.15712
AAAGAAAAAAATGCTCAAGTATCC	24	2	0.15712
GAGAAAAAAAGGGGAAAAAACAGT	24	2	0.15712
AAATGAGTCTGAATGTTGTTAACA	24	2	0.15712
TTGGATTCTCGAACTCTAAGAGCG	24	2	0.15712
ATACACGTGGCATAATATTATCCA	24	2	0.15712
ACGTGATCCCGTGGAGAGTTAGAA	24	2	0.15712
AAAGCTTGGTATCCTAACAACAAT	24	2	0.15712
ACTCAACTTATGATAGTTCACATA	24	2	0.15712
TCTTTTCTTTTTATTTTCCCATTC	24	2	0.15712
TCTAGTAGTACTAAGTTGTAATGT	24	2	0.15712
AAAAAACTAGAGCATATATGTTCT	24	2	0.15712
AAGTTTAGGTGTTTAGTTGTGCAC	24	2	0.15712
TGGAATGTAATTTAAGAAAAGAAG	24	2	0.15712
TTTGGCTATACTTTTTACAAAGAA	24	2	0.15712
GTTTTGGTTTTTTTGGTTTCGAGC	24	2	0.15712
GTTGAACTGGTAATGAGAATACTG	24	2	0.15712
TCCAATGCACTTATAATTATACAA	24	2	0.15712
ATGACTAGCTGAATGTTTCTAAAT	24	2	0.15712
TGATGTTGTAATGACCCGATCAGT	24	2	0.15712
GTTGTAACGGGTCCGATTCAAGGA	24	2	0.15712
AGTCAATATATGCATGTCATGTGT	24	2	0.15712
GACATGTTTAAAGCCACAAAATTA	24	2	0.15712
GTGATGATGTGCTTTTCAAAAATC	24	2	0.15712
TTCTGTATACCAAAATTGTAGGAC	24	2	0.15712
ATTTGTATACACGTTTAAGGGATA	24	2	0.15712
AAATCTGTAGAAATAGATAGTCGA	24	2	0.15712
GTCAATTGTTGTGTAGTGGGAACT	24	2	0.15712
TTTAATTGATATGCTATAACTCGA	24	2	0.15712
TTTCCACCTAACATGTTTAAAGTC	24	2	0.15712
GTTGTTTCCTCTACTTCAATTGCA	24	2	0.15712
AGTTAAAGTGCATTATGAAAGTTT	24	2	0.15712
ACTAGACTAATGTTAATACTATTT	24	2	0.15712
TTATTGGCTAAACCGAAAATCGAA	24	2	0.15712
AGTGAAGGGGCCTGCAACAGACAA	24	2	0.15712
AATTCGATAGCCTAAAGCCAAATT	24	2	0.15712
AAGATCGTTCTCCAATAATTAGAA	24	2	0.15712
CGAACGTATACTAGTTAATTAGCT	24	2	0.15712
AATTTTAATATACTGCAACGAACA	24	2	0.15712
GATTGAGATGGTTTGGATATGTGA	24	2	0.15712
AGATCGTTTGGAATTGAAGAAGCT	24	2	0.15712
GTATGATATATTTGGAATTGGAAA	24	2	0.15712
GTTATTTGAGGTTTGATTTGGAAT	24	2	0.15712
GTCCAATATACGTATTATGCCATT	24	2	0.15712
ATCAAAGGCCACACTTTTACTAGT	24	2	0.15712
AAAATGTGCCCTAGTTAGTTAATG	24	2	0.15712
TAAACTCTGTGTCAAATCAAATCA	24	2	0.15712
GTGCGATTCGAATTTAGTCAGATT	24	2	0.15712
ATAGTGTAAGTGTGTCTCTAAGAT	24	2	0.15712
TTTAACTCCACTTTATTAAATTTT	24	2	0.15712
GTGTAGCTATATGTCATTTCATTC	24	2	0.15712
ATCAAATAGCTCTGTCATCAAAAC	24	2	0.15712
TCTTATTCAGTACGAAGTCGCTTT	24	2	0.15712
AAATGAGTCAAACTTTTAACGGAT	24	2	0.15712
ACATACGTTCTATTAAATATTATT	24	2	0.15712
ATTCGACTTAGTACTAGAGGTTCT	24	2	0.15712
ATGAAACTTGCCTAGTCAGTTAAT	24	2	0.15712
AAAGAATTATTGAGCATATGAAAG	24	2	0.15712
ATACAATGTGTCAATTTCTTACCT	24	2	0.15712
AAATGCACTCGCGCTGACATGTCA	24	2	0.15712
AATGAAGATCTTACTAAGTTGATT	24	2	0.15712
TCTCTCTCCCAAAAATTTCGCTCG	24	2	0.15712
ACTTACAACGAGAAATAAGACATG	24	2	0.15712
ATAGTATGTTATTTGTCTTTTTTT	24	2	0.15712
TTTCGATCAAAATCATTACAATAT	24	2	0.15712
ATAGATATCAGTTATGACCAAGTT	24	2	0.15712
TGAAGTGCGGAAGTAAAACAAAAG	24	2	0.15712
AATGACTGATTTGATGTGATCGTA	24	2	0.15712
GTGACGGTCTGTCGTGCCTGCGAC	24	2	0.15712
GACAAATAAAAAATAACTTAAGAA	24	2	0.15712
TTTGGTTAATCACTTATGTCAATA	24	2	0.15712
GAATTTTACACTTTGTAGTCACAA	24	2	0.15712
ACTCGTAGTCTTTCGAGGATTGCA	24	2	0.15712
AACAGGTATGTCATCTCAACAAAC	24	2	0.15712
ATGGAGACTAATACTTTGTGCGTT	24	2	0.15712
AGTTTAGAATATGTATTGCCTTCG	24	2	0.15712
AGGTGTGCCTCTGAAATTTCAATC	24	2	0.15712
ATTCTTTCTGAAGATCGCCCGTAC	24	2	0.15712
GGGAACTTAAGTAAGGAGTAGACC	24	2	0.15712
TTGGATTCTGAATGTAATAAGGTC	24	2	0.15712
CATAAGACTCTTAATAAAAAGCCG	24	2	0.15712
AATTTTTTTTGATGTGGTTAATGA	24	2	0.15712
AATGGCTTAGTTTGATCAAAAATT	24	2	0.15712
ATATATATGTGACTATGCCTTGTA	24	2	0.15712
AAGAGTAGAATGTTAGTACTTAGT	24	2	0.15712
GTATTGTATAGTTATAAGTGTATA	24	2	0.15712
AAGATTCATGTATGTTGTAAAGTG	24	2	0.15712
TTTTAAGTGTATTTTACTGCCGTT	24	2	0.15712
AACTTTGTCAATTTAGAGCTGATA	24	2	0.15712
AACGATTAATGTCAGACATATATT	24	2	0.15712
ATTCTGTTTGGAGTTGATCAATGC	24	2	0.15712
TCAAAACCGATGAGACAGACGATT	24	2	0.15712
ATTATGTCACGTAGAATATGCACC	24	2	0.15712
AAATATTACTGATTCTTACACCAT	24	2	0.15712
ACTATTGTCATGTTTCTCATATAC	24	2	0.15712
ATTCGTGATTTGACTTGTATTTGT	24	2	0.15712
TCATTTATCGGATACAATTTCTCT	24	2	0.15712
ATATCCGCGCCTTAGCCTGAAGAG	24	2	0.15712
AAGACCATAAAATTCAACAATTAT	24	2	0.15712
ATTTACCCGATAACAAAAAAAATG	24	2	0.15712
GAGATTTCGGTTATAGTCTAGGTG	24	2	0.15712
ATACCCTTTAGACTCTGGACTCTT	24	2	0.15712
GTTATGGTTTATGCTATTTGATAG	24	2	0.15712
AAATTGAAGATTTAAAGTCGATGT	24	2	0.15712
TTTAAAGAAGAACTGTTGTCAAAC	24	2	0.15712
ATTGGATCCACTCTTGATAGTAAA	24	2	0.15712
ACGATCGTCTCTGCGATGCGGAGA	24	2	0.15712
ACGCCTTTCATTCATATTTAGTTA	24	2	0.15712
GGGGCAGAGCCAGGTAGGATCAAG	24	2	0.15712
AAAATAAAAGTAGATGCAGAAAGT	24	2	0.15712
AATGCGTGTCTCTAGAATTTCGAT	24	2	0.15712
TTCCGATCACATGTTAATAACTTT	24	2	0.15712
GTGAAGGTAGAAAGATTATGTTGT	24	2	0.15712
AGACTGTTTCTGATAGACGGACCC	24	2	0.15712
ACATGAGTTGTGATAGAATGATTG	24	2	0.15712
AAGTACCCTCGATTGAGTCAGTTT	24	2	0.15712
TTTACTTGAGCTGTCAAAATAGGT	24	2	0.15712
ATATCTTGGCGAACTTTACGTAAA	24	2	0.15712
ATGGATCTTCTTTACAATAAAGGA	24	2	0.15712
AATTAAGTGCAACGTTCCAAAAGT	24	2	0.15712
TTTACTAAGGTTTAGCAGATCATT	24	2	0.15712
ATGCAAGGTTTAGCTATGTAGGAT	24	2	0.15712
ACCCTTTTTCTCTAAACGGAGATG	24	2	0.15712
AGGTCAATACTATTACGCGTGAAC	24	2	0.15712
TCGACTATTGAGTTTTGAAACAGA	24	2	0.15712
AGAAGGCAAATACAAGTTGAATTA	24	2	0.15712
TCTCTGTCTCATTTTATATGATGT	24	2	0.15712
AATTTATTTTCTGTTACTTTAAAA	24	2	0.15712
CGGAATACATAACAAATCTCATTC	24	2	0.15712
ATTTCACTGAATATGTTGTTGGAG	24	2	0.15712
AACAATCCCTCACATCAATAGTGA	24	2	0.15712
TTGACTTGTTTGAGATTGAAGCGT	24	2	0.15712
AAAGGTGACTATGCACTCAAGGGT	24	2	0.15712
ATTGGACGCAAGCGCTACTTAGAT	24	2	0.15712
TTCAGATTCATTAAGACCCAATAA	24	2	0.15712
ACTGATTTTGGCGATACTTTTTTA	24	2	0.15712
ATCCACCCGTGGCGGTCGCCAGGT	24	2	0.15712
AGCCTTATAAAGAGTTCACTCATC	24	2	0.15712
ATCTATAGGAAATTCTTAACAACA	24	2	0.15712
TTTATATCATTTAGCTTTGAGTGT	24	2	0.15712
CAATTTCATCAGATCTTTGTCGAA	24	2	0.15712
GTGGTCAGGGGTTCGATTCCCCCC	24	2	0.15712
TTAAGGATCCGACACACACACATA	24	2	0.15712
GTTTTCGAGGCATCTTGTGGAGGA	24	2	0.15712
TCTTTTCCTTTAGATTGACAGTGT	24	2	0.15712
AGATTCGTGAGTAAGTTGTCGAGT	24	2	0.15712
AACTGCAACTATAGAAATGGTGAT	24	2	0.15712
ATAGAATCTTAGTATAATATAAGT	24	2	0.15712
ATAAATCTATCTTTCGTGTCGAAA	24	2	0.15712
AGGCGTGTCTTGTTTAATGCGATT	24	2	0.15712
TCGAATTCACGCACACATACTTGA	24	2	0.15712
TCAAGAAGTTAGTTAGTCTAAGCT	24	2	0.15712
AGGATTGTTAAGCTACAAAACTGC	24	2	0.15712
AGTACCATGTTGTAAAGTCTTACA	24	2	0.15712
ATTGATTGCCATTTCGTCAGGACT	24	2	0.15712
ACGACGATAGCTTTATTTCATATA	24	2	0.15712
AAGGTCATAGTTATCGGCTGCCGC	24	2	0.15712
ATTATAAATAGTAACAAATCCATG	24	2	0.15712
ACGTACATGTTGATTCGAACAACA	24	2	0.15712
GAGTCGCGATTTTTTATAAAGAAA	24	2	0.15712
AGATATCCGTTATTTCACAAAAAT	24	2	0.15712
AGCCTTCCTTTGTATTAATTACTG	24	2	0.15712
AATGTTACTATGTCAGAATGTGAC	24	2	0.15712
ACGACAGTAGTAACAAAACAAAAA	24	2	0.15712
ATATGCTCTACCTTTTGAATGACA	24	2	0.15712
AGGTTGATTGGCCGAACCACGTTA	24	2	0.15712
ACTTATTTATGTCATTAGTTAAAA	24	2	0.15712
GAAAGAGTGGATAGTTGAATGACC	24	2	0.15712
AGTTAGACTTTAACCGACGTGGCT	24	2	0.15712
TTTATAAGACTGCGTACACATCAT	24	2	0.15712
TTTTAGTCACTCAGCTATGAGCTG	24	2	0.15712
AATCGCAACTCTTTATAAAAGTCG	24	2	0.15712
TAGCCTTATATAAGTTTTGTCAGC	24	2	0.15712
ATGATCGATAAACTTTAAAAAGTT	24	2	0.15712
AATAAAAGTGCTGAAGTTGTTATG	24	2	0.15712
TTTTGATAGCTGATTTGAAAACTC	24	2	0.15712
ATCGAACTCTAATCTTCATAGACG	24	2	0.15712
AATGGTTCAACGAGTCATATAATG	24	2	0.15712
ACGCCTATTTTCGTATTTACAAGC	24	2	0.15712
ATGGACGTGAGGGTCAACTTTAAA	24	2	0.15712
ATAACGACTAGATAAATTAAGAGA	24	2	0.15712
AATACTCTTGACTTTTCCCCTGCA	24	2	0.15712
AGTAGACACTTAAACTTGTATAAA	24	2	0.15712
GTAGCAAGGATAACATGTCTAGGC	24	2	0.15712
TAAGCTGTTAGAGAGAGTAGACTT	24	2	0.15712
GTCTTCTTATTCATGATCTTTTGA	24	2	0.15712
TGGATAGTTAAAATGCTTGTTCGT	24	2	0.15712
CATCGTATTCTAGCAAGATTCACA	24	2	0.15712
GTTTCATTGTTATTCATTATTTCA	24	2	0.15712
TTGCATGTCAGATACTTTACCAGT	24	2	0.15712
ATTTCTCGTTGTCTTCTTACTCGC	24	2	0.15712
AGATAGATATCGTAGTAGAGAGGT	24	2	0.15712
TTCGGAGTCGATTTATATTTTTCG	24	2	0.15712
TCCCAAAAGAGTTGTTAGGTCATG	24	2	0.15712
ACATGTTATAAGAGTGATAGAGCA	24	2	0.15712
AGGCCAGCCGGATTCATTATTTCT	24	2	0.15712
TGTTCCTCTCTTAATTACTAAGGT	24	2	0.15712
ATTATAAGTAGGAAGCTCCTAACT	24	2	0.15712
ATGATTCAAGTACTGTTGTGAAAC	24	2	0.15712
TAACTTGGCCTCAACTAAATTTGT	24	2	0.15712
AATATTTGCGGATCGGTGAAAATT	24	2	0.15712
ATTGTCAGTTTGTGTCAAATAGGT	24	2	0.15712
ACTGTATTCGAGCTATATTTTAAT	24	2	0.15712
ACACAAATTGCTGACATGTCAAAA	24	2	0.15712
ATTTATTCGGAATATACGGACATG	24	2	0.15712
ATTATGATCGAAATTTTAGAGACA	24	2	0.15712
ATTGTCAAAGCCTTATGAAGAGTA	24	2	0.15712
GGCTATATGAATCTCCATGTCTAT	24	2	0.15712
CTAATGTCGCTAAAAGTTATTTTT	24	2	0.15712
AGGTAGACAAATAACTAAAAGAGT	24	2	0.15712
TTGGCCAAACACAAGATGAAATTT	24	2	0.15712
AGAATGAGGATCGGAGTGTCACTA	24	2	0.15712
ATACTTGAAGATCTGGTGAATACC	24	2	0.15712
GCTAGAATTTTCACGAAAAGGGTT	24	2	0.15712
ATCCGAGCTATGAAAGTTACATTT	24	2	0.15712
CATTTAAAAGAAATCCGACCCAGC	24	2	0.15712
GTGTTTGTCTACTTGTTTAACTTT	24	2	0.15712
AGCGACTACGGATTATCCTGGAGT	24	2	0.15712
AATTAGCGACTTATTATATTATAA	24	2	0.15712
TGACAAATTGTATGGACAAACATT	24	2	0.15712
ATACATATCAAAATCACGCTCGCC	24	2	0.15712
GTTTGGCTAGATTGTATTGTTTGC	24	2	0.15712
TATTTCATTTCGACTGAGCTGATC	24	2	0.15712
ATATTCAGTAAATCGTGACAGTTG	24	2	0.15712
ATGACGTGTTAGATTTTCGAAAAG	24	2	0.15712
TGTCGAATAACCAATTGTTTGAGA	24	2	0.15712
AAACATGTCATGTGGAAAACTGAA	24	2	0.15712
ATATTTTAAAGATATATATGTGCC	24	2	0.15712
TCAACAGTCTAATCCTAGTGCAAC	24	2	0.15712
TTGCCTTTTAGACTTCAAATCACA	24	2	0.15712
AATAGGCGGATTCAAGATTTTAAA	24	2	0.15712
AGATTCCACCACTGTTAATAGCGT	24	2	0.15712
TAAACAGTAATGTGTCGACGTGGG	24	2	0.15712
TCAAAATATACCAAGTTAACCATG	24	2	0.15712
GCACCTCCCTTTAATTAATAAGAA	24	2	0.15712
TATATCATTCATCATGATGAGAGT	24	2	0.15712
TGAAAAAATATGATTTACGCCGAG	24	2	0.15712
TATATATGAGAGGTTAAAGTTATT	24	2	0.15712
TTGTTATCAAGTATTGGGTTGGAG	24	2	0.15712
GTTGTTGAGCCTAAGTTTGAATCT	24	2	0.15712
ATGTGTAAAATTACGGGTCAAGAG	24	2	0.15712
AATAACTTGTTCCCAACCAGAATA	24	2	0.15712
CCTTGATTTTATAGATAGTTCTAA	24	2	0.15712
GAATCTTGACTCTGATATTAATTG	24	2	0.15712
AATTCCGAGGGTTTCAGCAATATC	24	2	0.15712
TTTCTTTTTGATGTGTCCCAAAAA	24	2	0.15712
TCGGTCGGTCCAGTTCGATTTTAG	24	2	0.15712
TCGTCTAGTTGAGGTGTCTAAGTA	24	2	0.15712
GTAAAAGTTTGGTGATATTGCAGT	24	2	0.15712
AATCAGTATTCACAATGTAGCCTT	24	2	0.15712
ACGTATCTATAAAAATTCACATGG	24	2	0.15712
GAAAGTTTAAATAGTTAATCAGCC	24	2	0.15712
CTTTGTGATTGCCGCCTATATGGC	24	2	0.15712
ATTGGCGCTTGAAAAGTTTTTTTT	24	2	0.15712
ATGATATTAGTTCTAATGACAGTT	24	2	0.15712
GTTGATGCGTCTGTCGTTTGAAGC	24	2	0.15712
TGTGATCTTAAACATGCCACATGT	24	2	0.15712
GCGTTGAAACTCGATTACATCAAA	24	2	0.15712
AAACTTTAGCATAATATCAATATC	24	2	0.15712
ACATATATATGTTTGCTATGGAGT	24	2	0.15712
ACTTGCCTAACTGAACTTAAAATA	24	2	0.15712
GTAATAGCAGAACTACTTTTTTGT	24	2	0.15712
ACTCAGTTTGGAGACACGGACACC	24	2	0.15712
TCCATCAGATCATCATTTACTAGT	24	2	0.15712
TTTGTCATTTGTAGCTGATATACC	24	2	0.15712
ATCGGTTTGGTTATTGTCAGTTTG	24	2	0.15712
AAGTCAGTTATCGTTAAGCCCACA	24	2	0.15712
ATATGGAATATAATAGTTAGACGT	24	2	0.15712
TTTTTTATTTTTAGCGTCGGCAAA	24	2	0.15712
TTTTAGCGGCATTAAATGTTGATA	24	2	0.15712
TAACAAGTGTAAGTGACTATTAGC	24	2	0.15712
GGTCCGGAGTTTAAAGGGTGAAAA	24	2	0.15712
GTGCTCCGTAGCAAATTGTTTGTC	24	2	0.15712
GAAAAATAGTGGATAGTTAAGTGC	24	2	0.15712
TGTTTGGCCATAGAATTTGTGAAA	24	2	0.15712
TGTGACTTTTATGAAATGTTGTGA	24	2	0.15712
AATCAAACTTGGTCATTCTTTTTT	24	2	0.15712
AAGAATTTTTTAGCCCTTTTCCAT	24	2	0.15712
ATTATCTGTAGTCAGAAGCGGAGT	24	2	0.15712
AGAAGTCAAGAAGTGTCAGTATCT	24	2	0.15712
ATTTATCTGGTCATATCTTAGATA	24	2	0.15712
AAATCATGTATCGTTATCATCAGA	24	2	0.15712
TTATTTTGTTTTTAGGTTCACCAT	24	2	0.15712
AGGTAGAGAGTTGTTTCTAAAAGA	24	2	0.15712
TGTGTTTTGTTGTTTAGAGTTGAT	24	2	0.15712
ATTAGTTCACCGTTCTTTGTAAGT	24	2	0.15712
ATGTGATCACCTTCATAACGAGGG	24	2	0.15712
ATATGTCAGTTATTTCAATTAATT	24	2	0.15712
AAGGCCTGTTCAATTCTAACTGAA	24	2	0.15712
AACCACTTGAAATTCTCTTGCTAA	24	2	0.15712
ACTTGTTATGTCATATGAAAAATC	24	2	0.15712
GTGCACAAGTAGGTATTTAAACTT	24	2	0.15712
GAGTGAGCGACATTTGCTATGCAT	24	2	0.15712
ACATAAATTGTAGTGTACTGGTTT	24	2	0.15712
ACGTGACACTAGTTTTAAAAAATA	24	2	0.15712
AAGAAGAAAGAGAAAGACACTTGG	24	2	0.15712
ATATTTTGGCCCTTTTATGTATTA	24	2	0.15712
ATTTACTCAGAATACATGTGAGGT	24	2	0.15712
CAATCCGATATTATGCATAAAAGT	24	2	0.15712
TGTTACCGTTGCTGCCATGTAGGC	24	2	0.15712
ATTTATAAGTCACTCAACTATGCA	24	2	0.15712
ATCAGCACTGAATCGTAAAGTCGT	24	2	0.15712
CGAGTTTTTGTCTTTTATATGAAA	24	2	0.15712
AATTTAGTGGCCTTTTAAGATATT	24	2	0.15712
AATATTTTATGTGCCTCGTTAAAA	24	2	0.15712
AATTAATTGCCGCTAAAAACCATT	24	2	0.15712
GGGAAAGTTGTATATAATAGCAAG	24	2	0.15712
AAAGCACATAATCTAGAATCTCGT	24	2	0.15712
GGTTAATGCTTTTTGTACATGTTT	24	2	0.15712
TTTAATGATTTGACTTTTAGATAA	24	2	0.15712
ATATGTCACCTTTCGAATTTCAAC	24	2	0.15712
TCAAATTGACTTTCGATAAGCGTA	24	2	0.15712
CACGAATCATGTACAAATTACTCA	24	2	0.15712
TAAAACGGCTAGAATAAAAATCAT	24	2	0.15712
ATAACAAAGTACATGTAAGACAAA	24	2	0.15712
TCTTGCGCCTTTGAGACAACTGAA	24	2	0.15712
TTGAAACTGTTGAATTGTAGTCAC	24	2	0.15712
TTAGTAATCTGTCAAAATCAAATA	24	2	0.15712
AAGATCGTTAGACGTTCTGTGTAG	24	2	0.15712
ATGTCCAAATGCTGAATCTATCTC	24	2	0.15712
TATCTCTACTCGTCAAAACAGTTC	24	2	0.15712
ACGTGGCATGTTTAAGATACCAGA	24	2	0.15712
TATTGGTTCGACTTATCAGTTATT	24	2	0.15712
AAACTCAAGACGTGAATGCAGTGT	24	2	0.15712
TGTAGCTCCGGTCATATTATCTGA	24	2	0.15712
AATTTGACTCAATCTGTCCGATTG	24	2	0.15712
ATTTCTATGCTTGTTTAACTATCA	24	2	0.15712
TATGATTGTCAGTTGAAGCTAAGT	24	2	0.15712
CAAATGATGTCACATAAATCGAGT	24	2	0.15712
TTTCTCTTATCTCAAACCCTATGT	24	2	0.15712
TTTTGTTATTCTTACCATAGCTGT	24	2	0.15712
ACAAGTTGGTTAATCGTACTCTGA	24	2	0.15712
ACTTCTGACCTTGATCTAGGAATC	24	2	0.15712
GGGACGTTTGTATAATCGAAATTT	24	2	0.15712
CGTATTCCACTGTAACGTTTTAGG	24	2	0.15712
AGCTTTTGGGGTGTAAGGCCTAAG	24	2	0.15712
ATAATTGGGTCCAAAAAACGGTCA	24	2	0.15712
AGGTAGCTTGGCCGTAAGCCGGTT	24	2	0.15712
TTTTGTGTTGCTCGGAGTCTTCAA	24	2	0.15712
AGACAAGACATTGTTAGGATCGAA	24	2	0.15712
AGAAGTAGCTATTTCATCGTAACC	24	2	0.15712
TAGTACATAAGGTCATGACTCAGT	24	2	0.15712
TGAACGTTGATGTATAGAAGTTGT	24	2	0.15712
ACGATTTTTGAGCACTAAGTTTGA	24	2	0.15712
AGACACACTTGTACTATATTAAGG	24	2	0.15712
TTAAAAACGTATTCTGCATCACAT	24	2	0.15712
GAAATAAATTATGCGGATATCAGT	24	2	0.15712
ATTAGTTAAGTGTCATTATATTCA	24	2	0.15712
TTCTTGTCAGATAAAAGGTTCATA	24	2	0.15712
ATTGTGTCTTGTAATAAACTGTTT	24	2	0.15712
AACTTATATATGTCCTTACCGTTT	24	2	0.15712
AAAAGTTACAGTGAAGTAGTAAGT	24	2	0.15712
AGAACTTGTATTAGAGTCTGTCTA	24	2	0.15712
ATATTGACTATTGAAATTCTATTT	24	2	0.15712
GTGAGACTCTAAAAGACATGTTCA	24	2	0.15712
ATATACATTTAAAAAAACACCAGT	24	2	0.15712
TTACATCTAATTTTGACTCCATGT	24	2	0.15712
GATGAAATAACTGAAGTCTGTTGC	24	2	0.15712
ATTCTTCTTTTACTTGCATCTGAT	24	2	0.15712
TTGTGGCCTTAAACATATCACGTG	24	2	0.15712
AAATCGCTTGGTCTTAAATATGTC	24	2	0.15712
ACGCGCCTCAATTGTGTGAAGTCA	24	2	0.15712
AAGCTAGTGTCACGTAAGCCGAAA	24	2	0.15712
AGAAAATATATGTCAGACATTCGT	24	2	0.15712
AGATGTTGAGCTTAAGGAAGGAGG	24	2	0.15712
GTATAGAACGATTATATCCAATTT	24	2	0.15712
AACAACGTAGAGGTAAGGTTGCGT	24	2	0.15712
TCATTTATGTCAGCGGTATAAAGT	24	2	0.15712
ATGACAAAATACACATAAGACGCT	24	2	0.15712
TCGAGACTCGGACTCCAATATGGA	24	2	0.15712
ATTTATATCTTATTCGCACATGTA	24	2	0.15712
AGGATTTTTAATTTTGTGGTTATA	24	2	0.15712
GCGATTGGGTGGTGGTGCATGGCC	24	2	0.15712
ATATCAATGTCTTGTTTTTTCACG	24	2	0.15712
CTTGTCATATCATAAAATCAATGC	24	2	0.15712
AATCTTAAAATTTAAAACGTGTCA	24	2	0.15712
AAATGCCTACTAAGTTTAATTTTT	24	2	0.15712
ATAAAATCAAAGTGCCGATCGACT	24	2	0.15712
ATGGCCAGCGAATTATACAATTGT	24	2	0.15712
TCGTAAATAAGCAGGTGTAAACGC	24	2	0.15712
ATATGATTCTGGAATGCTTTCACA	24	2	0.15712
ACGGCCTGAAAATTCAAGTTGACA	24	2	0.15712
ATAGAAACAGCTATTGTTGTAAAT	24	2	0.15712
AAGTTTAGCTCATTTATGTCGTTA	24	2	0.15712
AATGGTGAGTGATATCTGTTGACT	24	2	0.15712
GCTACTTCATAGTCGGATAAATGA	24	2	0.15712
ATAACGAGTTGGGTTGGCCAGCCC	24	2	0.15712
ATATTAGTCGAAGTTGAACACACT	24	2	0.15712
ATTTTCAGTGTGTTTTAGGTGAAT	24	2	0.15712
AACACGATCATAGTTCGAAGCTTG	24	2	0.15712
ATAACTTATGAACTCAAGTGCATG	24	2	0.15712
AATCATCTTCTATGTTGCTCGGAC	24	2	0.15712
ATCGTAGTAATGTTGAAGATGACG	24	2	0.15712
AACTCCGACAATCTGAGCTTGATA	24	2	0.15712
GACAGACTTAAAAGCATATTTCTA	24	2	0.15712
AGATGAAGAGATTAGTATCATGTG	24	2	0.15712
AGCGGATAACTATGCCCTCCAATT	24	2	0.15712
ACAGATGAAATTGTATCACGTGTT	24	2	0.15712
ATAAGTAAAGACTAAAACGGATTT	24	2	0.15712
AGATAGCTGAGTTAATTGATCATG	24	2	0.15712
TGTATTGTTGTTTTAGTGTATCAG	24	2	0.15712
ATATATACCTTTAAACTAAACTAC	24	2	0.15712
CGAAAATTTAAATATGTGTCGCTT	24	2	0.15712
ACAAAGACTAACTTATTTTGATTT	24	2	0.15712
CACTCCGATCCAATTATATCATTC	24	2	0.15712
AGATTATGCTAGCTAAAGTTGAAT	24	2	0.15712
AAAATTTTGTTGGTGATGAAAAGC	24	2	0.15712
TTACCCCTCTAAACTTATTTTGTA	24	2	0.15712
TTAGAACCAATGTCACAACGATAA	24	2	0.15712
TTTAGAGTCGAACTATAAAACTTT	24	2	0.15712
AGAGCTTGTTTGGTTCAACTTAAA	24	2	0.15712
TTAAGTCTAAAATTAACCATACCT	24	2	0.15712
GAGCAATTTTCGCAGTCAAAATTC	24	2	0.15712
AATGGTGAGCGTGTAAGATAAGAC	24	2	0.15712
TTTTATCTGATATTTAGGGTCATT	24	2	0.15712
AGATTTCGGACATAGATTAAAGGG	24	2	0.15712
ACTCCAGGCTATCTAGATTTTTCT	24	2	0.15712
AGCCAAAGCTAAAATATCAGCACA	24	2	0.15712
ACCATGAGTCCATGGTCGCGAAAT	24	2	0.15712
ACATTGTGATAGTTCTCTGTCTTG	24	2	0.15712
ATGCCAGATGTGAAGCCAGAATCA	24	2	0.15712
AAATAAGTTATTCATATACATGGT	24	2	0.15712
ACAGCTGTAACCAATTATGTATCT	24	2	0.15712
ATTAGTAGCTAAATAAGAAATACG	24	2	0.15712
ATGATGGAAGTGTCGGGTTTAGGG	24	2	0.15712
CAACATTGGACTCTCTGGCACGAA	24	2	0.15712
ATCTGATCAGTGGTTGTGGTGAGA	24	2	0.15712
ATATATAAATATCCCTTGTCATAC	24	2	0.15712
ACATTCTTTTTGAACGGAGGGAGT	24	2	0.15712
ATCCGATTTTAATGGGCTCCAATG	24	2	0.15712
ATCTTTTGAGTTGTTCTGCCGGAT	24	2	0.15712
ACACAAATTAGGATAGAAAATTAG	24	2	0.15712
TATTATGTCATGTAGAATACATGT	24	2	0.15712
ATGTAAATTGTGCTGAGATTGTTT	24	2	0.15712
ACATAGGAGGGTAAGTGTCGGTGC	24	2	0.15712
ATAATTTTGGATGCCATTTTCAGG	24	2	0.15712
ATGGACTCTTTTATCATCGACGTG	24	2	0.15712
AATTTACAACGTAAAAGTGTTTGT	24	2	0.15712
ATTTATTTAGACGCTTTAAAGAGC	24	2	0.15712
GTAAAATAAAGGTGAGTTGGAGAT	24	2	0.15712
ACTATGAAGTGTCAATTGAAGGCT	24	2	0.15712
GTACCTTTGGATCCGACTTTTGTA	24	2	0.15712
GGGAGATTATTTAGTTGTGTGAAT	24	2	0.15712
ATGCCGAACTTTGAAAATGACCTT	24	2	0.15712
AGTTTCAAGTTTAGGGAGGTAATG	24	2	0.15712
TGAGACTGTACAAATTGTGTTCAA	24	2	0.15712
TGACTTATTTAGCTGTTTGTCAAT	24	2	0.15712
GTCTTCCTCTTTCATGAAAAGATG	24	2	0.15712
ACACTATCTTGAAAAAAAGTCAAT	24	2	0.15712
AGACTCGTTGAGCTACAATATATC	24	2	0.15712
AAGGGGCTTATTAATGGCATCAGT	24	2	0.15712
ATGTCAAGTCAAAAGTGGACAACT	24	2	0.15712
AAAAAGTCATGTCGTCTGTTATGA	24	2	0.15712
ATTCAAATCTAAGTCGTTTAGACT	24	2	0.15712
GATCAACTCATCTAAAAGCTTACG	24	2	0.15712
AGTTTTAGCTTACGAGGACATGAC	24	2	0.15712
TTAGAATCAATGTCGCTAAAGGCT	24	2	0.15712
GTTAAAGATGAAGTAGTACTTACC	24	2	0.15712
ATGGAATTTCGACTAAATACAGTT	24	2	0.15712
GTATGGTTCCTTAGCTAAAAAAAG	24	2	0.15712
ATAGTCTTTATGTCTTGGATGAAC	24	2	0.15712
ATTTCTGAGGATTCTTAATAGCTC	24	2	0.15712
AATTACAATTCGTAGGTACGTGTT	24	2	0.15712
AATCGTAAGTTTGTCATAGATCCT	24	2	0.15712
ATTAAAAATCCTGATTCCGTCTCT	24	2	0.15712
TAACAAACTTAACTACTTATTGGA	24	2	0.15712
AAACTTTCATGAGGACTTATTACC	24	2	0.15712
TAAAGAAACTATCTATGCTTGGTC	24	2	0.15712
AACTAGTCAGATGTTTCTTCTATT	24	2	0.15712
ATTTCAGTACTTGTCTATCTTGAA	24	2	0.15712
TTTGAAAATATCGATATATGTAGC	24	2	0.15712
TAATTATCTATGTTGTTCGGACTT	24	2	0.15712
GCATTTAAAGTGATAAGTTATGTA	24	2	0.15712
TTCACGCTTCTGAAAGTCATGTGT	24	2	0.15712
GAGCTTGAGATTTTCATATCGAAG	24	2	0.15712
ATAGAAGGCTGACCGATAGTAAAA	24	2	0.15712
TATGTCACGTGGAAAATTATAGTT	24	2	0.15712
ATCACTTCGGGACTTGAGCCTTTC	24	2	0.15712
AATAAGCGTAGGATGTCATGTAAG	24	2	0.15712
TGTGTGTCAGAATGTTCAATAGGT	24	2	0.15712
AAAAGCTCGTGAATTAAAAGCCCG	24	2	0.15712
ACCTTGATACTATCTCCTAAAGAT	24	2	0.15712
ACATTGTAGATATAATAACCATAC	24	2	0.15712
ATCTAAATAGAGACATGTAATATA	24	2	0.15712
ATTACTGAGTCAGTCTACATGACC	24	2	0.15712
ATTTAATGGGGACAGTTTTGTAGC	24	2	0.15712
TTTGCCCTGATTTCTTACAATAAA	24	2	0.15712
AATAATTAGTTGTCCAATAGACGT	24	2	0.15712
ATGTGACTTACTTTACTTTTTAGT	24	2	0.15712
ATTTATTTGTATATCCTGTCGAAT	24	2	0.15712
AAATTAGGTCCCAAAAGCTAGCTC	24	2	0.15712
AAGACTATACTAGACTCGTTCTTG	24	2	0.15712
TTTCTTGTGTCGGCCGACTATAAA	24	2	0.15712
ATATGATTCTTCTGTCAAAGTTCA	24	2	0.15712
AAAAGTCATGACTCATCAGAAAAG	24	2	0.15712
ACCGAGAGCTATAGGAAGTTCATC	24	2	0.15712
AATCCCTCAATCTATGTCCGGAAT	24	2	0.15712
AAAATCTGTATGACTTTGTTGTAT	24	2	0.15712
ATCCTCCCCTATTTAAAAAAAAAT	24	2	0.15712
ATTACATCGTGGCATACAGGTCAA	24	2	0.15712
GACACGCTTGTTAAAAGAATAATG	24	2	0.15712
TTAAATTATTGAGATTAATCGGAC	24	2	0.15712
ATTTTATCTGACGTTCTATATGTA	24	2	0.15712
ATAAAACTGAATAAATAAATGCGC	24	2	0.15712
ATCCACTCGGGAGACCTAAGGTTG	24	2	0.15712
ATAATTAGGCATGTTTGTATAATT	24	2	0.15712
TTAGTATAGCATAACTGTGTCTCT	24	2	0.15712
ATACATGTACTACTTTTTTTAGAT	24	2	0.15712
TTCCTAGGTGTTTGGTCATGTGAT	24	2	0.15712
AAGTATTGCTACAGGGAGGTAGTA	24	2	0.15712
AAAGCAGTAACGTACGTAGAAATT	24	2	0.15712
AGATTCGTAATATTGTAAACTTGT	24	2	0.15712
GATAAGACAACCATGAAATTGAAC	24	2	0.15712
TTGGGGCTGATATCTCAAACACTA	24	2	0.15712
AACTAGTGTCACGTAGGCCAAAAA	24	2	0.15712
TTTGGACAACAGGGCACCAATGTC	24	2	0.15712
ATTTTGTTAGGAGTGTCACCTTCA	24	2	0.15712
AACTCTAGGCCCGCCTACATGGCG	24	2	0.15712
TGTTGTCTCATAGAACTTATAGCC	24	2	0.15712
ATTTGAACCTGTAAACTCTTAATC	24	2	0.15712
AATAGGCTTAAGTCATAGACGCTC	24	2	0.15712
GTGAAAGTTGTCCAACTAAAAAAT	24	2	0.15712
GTTGTCACCGTTATAGATTTTAGA	24	2	0.15712
ATATATCAACCACTTTTATAACAA	24	2	0.15712
AACCGATCCAAACCGACCCGTGAA	24	2	0.15712
AATACCCTCGGTTAGAAGTAGACA	24	2	0.15712
CTTTAAATGCCACATGGATTTGCC	24	2	0.15712
AAACGAAGGAAGTACTATTTAAGA	24	2	0.15712
AAGTTTCTCGATGTATGAAGTTGT	24	2	0.15712
AAAAAATGAAAGGTTGTGACTCTC	24	2	0.15712
CCACATGTTCGCTATCATTAATAT	24	2	0.15712
AACGGCCGCAGCTTTAACTGCTGC	24	2	0.15712
AAAAAACACCTTGTTCTGTTCAGT	24	2	0.15712
GTTTCTTCTGTCATAAATCACAAT	24	2	0.15712
AATTACAGAACGCTAATATATTTT	24	2	0.15712
CTAAAGCCTATGACAATATTAAAT	24	2	0.15712
TGATATAACCCTCGTTATGAAAGT	24	2	0.15712
ATTTATGGATTTACTTGTCAACAA	24	2	0.15712
CAGCTCTAAATGACAAAGTTTAAG	24	2	0.15712
GTATATTTTCTCGTTGTCTTCTTA	24	2	0.15712
CCTCCTGATCACATGACAACAACT	24	2	0.15712
AACCTCTCTGACTATATATTATTA	24	2	0.15712
ATGAAATTTTACTATGGTCTCACA	24	2	0.15712
TCTTTTGAGCTAGCTTTTGGGATA	24	2	0.15712
ATTCTGTATACTTGTAATTATATA	24	2	0.15712
AATCATTTTAGGTCGTGACAAACT	24	2	0.15712
TAGATTGACTGATAAAATTGTGTC	24	2	0.15712
GATTTGGCTCAAGATAATTTCAAT	24	2	0.15712
AGCCAAACATTGTATCTGTCATAC	24	2	0.15712
TTTCTACATGTCATTTTTTATCCT	24	2	0.15712
ATTCTACGTATGCAGCTTCCAGGT	24	2	0.15712
TTTTTGGTGTACAATTAGTCATTT	24	2	0.15712
ATATATCCTATCAAATTCAAGAGT	24	2	0.15712
ATTTCAACGTGACTTTTATATATA	24	2	0.15712
ATGTGGCGCCACTTAATTTTAAGA	24	2	0.15712
CAAAAAATAACAAATCCTAGACAC	24	2	0.15712
TCTTATAAGAATAATGTCTATGTA	24	2	0.15712
AATATAAGAAAAAACTGAACCGCA	24	2	0.15712
ATCTCGTGTATTATGCTATGTATT	24	2	0.15712
TTACCCTTGCTTGAAGAGATTAGT	24	2	0.15712
ATCTGTATTTCAAAATGATGTCGA	24	2	0.15712
ATTTCGCTAGTCAATTTTTAAGAT	24	2	0.15712
TCTCCCATATCGGTAAAAGAAAGG	24	2	0.15712
AAAAAACGGACTTCAAAGTAGATT	24	2	0.15712
ATTTACTTGTCCATATTTCATCTT	24	2	0.15712
ATTCTGAATGAACTGATATATAGC	24	2	0.15712
TTTTATTCGTAAGTGGTTATTAGG	24	2	0.15712
ATGAGGATTTTTCTGGAAATTAGT	24	2	0.15712
TTAATACGATAAAAGTCATTTTTT	24	2	0.15712
AAAATGAATTGGATATGTCCAACA	24	2	0.15712
CTTAATAGGCTGAATCTTAATGAT	24	2	0.15712
AACTTATTTTGACGAGAGCAAGAT	24	2	0.15712
AAAAAATCGAATTGTAGTTTGGTT	24	2	0.15712
GAACGAGATTTGGAAAAGTAGAGA	24	2	0.15712
AAGGATCCAAATATGGTTCGGGGT	24	2	0.15712
GATAGTGTATTTTAAAGGTATATA	24	2	0.15712
AATTACATTCGGAAATATCATAGT	24	2	0.15712
AACTATGTCATCTTCCTAATGATT	24	2	0.15712
TTTCTTTAAACGTGCATTGTTTGA	24	2	0.15712
TTGTGTCACATGTCTCTATTTAGT	24	2	0.15712
ACTTACATGCACAAATTTCTGATC	24	2	0.15712
ATTTGTCTTCAATCCATCTCGGTT	24	2	0.15712
CTCTGGTGGAGGCCCGCACACCCT	24	2	0.15712
AAATTGAGTTGGATATTTTGAGTT	24	2	0.15712
TCTTAAACAGGTCATGTAGAAAGT	24	2	0.15712
TAATTCGCTAGATACTTCAATTTT	24	2	0.15712
AAAAAAAACTAGTAGTACATATCT	24	2	0.15712
ATAAACCGAAGCGATTATATGTAA	24	2	0.15712
ATTGTTGTCTACTATTGACTTGGC	24	2	0.15712
ACTAATGCCACTAAAACAAGGGGT	24	2	0.15712
TTTATTCCCCGCCTAAGTCTTTTT	24	2	0.15712
GTTCTGGAGCTTGTTTTTTTTTTC	24	2	0.15712
GATGAATTGTACATGAAGTGTCTA	24	2	0.15712
ATTATCGATTTAATCATTAAGATT	24	2	0.15712
ACCAAAAGACACAAAGATATAATG	24	2	0.15712
AATCTATGTTCGAAATCTCAAAGA	24	2	0.15712
ACTTTGGCCGAAATTGTTGTTACA	24	2	0.15712
GTTTCACACTTTCAAAAGTACTTT	24	2	0.15712
AACAAGACATGTATATAAATATCA	24	2	0.15712
TTTGAAATTTCTAGCATAGGTTGA	24	2	0.15712
GTGTAAGTTAACATGTTGTAAAAG	24	2	0.15712
ACTCCGCCTCTGAATATAGGTATT	24	2	0.15712
TCTAAATGACACGATTGAGGGATA	24	2	0.15712
ATAACAGGCGCGTGAAAGTCTGTT	24	2	0.15712
AGACTAGGTAGGAAATAATGAACC	24	2	0.15712
ACATCATAAAGTAAGTCAAATATC	24	2	0.15712
CTGTGTATCCTGTTAAAGTGTATC	24	2	0.15712
AGTCACTTGTCTTACTTTAAATTA	24	2	0.15712
TTTGAGGGACTTGAGAAATATCGA	24	2	0.15712
GATGGACTCTTATACTTGTATGTA	24	2	0.15712
AACGATCGTAGTGAAGTGATAAGT	24	2	0.15712
ATTATATCATGCCAACTCATTACA	24	2	0.15712
TTTTTAAGTTATTAGTTTGCTATT	24	2	0.15712
TTGAGCGGATCAAAACCCAACCCG	24	2	0.15712
TAATGTGAGGAAGATGGAGAACGT	24	2	0.15712
AACATTTTTGAAGAGTCTGAGCAA	24	2	0.15712
ATTGTTCTGAAAACTCTAATCACG	24	2	0.15712
AATGACGGTATTATATAAACTACT	24	2	0.15712
ATAAAGATTTTTGGAGGCTATTCA	24	2	0.15712
ATGGATTTATAACAGGATAATATA	24	2	0.15712
GTTCTTGTTATAAAAGTGGCTCGT	24	2	0.15712
CTTTTGTAGTTATGGATTATGAAC	24	2	0.15712
ACTCCAAAACCGTCAATCCTGACT	24	2	0.15712
ACCCAAAGTTGAAGAACATAAATG	24	2	0.15712
AAATACTTTGGATTGACTTTTGAC	24	2	0.15712
AGATCCTACTCTCCTCAAACCCCA	24	2	0.15712
TTCAAATCTTGAATCGTCTCTGTA	24	2	0.15712
TTGGCTGATGTGGAACTAGATTTT	24	2	0.15712
TTTCAAAACTCATTAGGCCAATTG	24	2	0.15712
ATATATAAGCAAGGTCGAATAACA	24	2	0.15712
AGATTAGAGCCGTCAATATGGGTT	24	2	0.15712
AAATGTGAAATGAGTCAAGTTAAA	24	2	0.15712
AATTCAAGTCCGGAGCTTTAAGGT	24	2	0.15712
ATTTAGTACATACGTTTATTTACT	24	2	0.15712
AGGGAGTATCCAAAAGTACGTTGA	24	2	0.15712
AACTATGGAAAGTCAAATAATCAT	24	2	0.15712
GAAAATTGAGTGACTTTCTGATAG	24	2	0.15712
AGATACCTTAACTATGTCATTTTC	24	2	0.15712
ATTGGAAATCCGACTAAATCTGGA	24	2	0.15712
ATATGAAATCGACTTGTTTAGAGA	24	2	0.15712
ATAGTTTGACTTTAAAAATGGAAA	24	2	0.15712
TCTGTACAGATTAGTTCATGAATC	24	2	0.15712
AATCCGATCAGATGCAATGACATT	24	2	0.15712
AATTGGACGTGAAAAATAGTTTTG	24	2	0.15712
GGCTAGGTAACATAATGGAAATGA	24	2	0.15712
TTTATGAGGTAATAGAATGTTTGC	24	2	0.15712
AATTGTATTTACGTCGCTTATACA	24	2	0.15712
CTTGCCATATATACAAATGTATAT	24	2	0.15712
TCTTCATCGATCTAGTGGCCGGTG	24	2	0.15712
TTTGGCCAAAGTGTTGATTTATCT	24	2	0.15712
AAAAAAATATAAGCTTGTGGATCG	24	2	0.15712
ATGACATAGTTGAGGTGCCTGAAG	24	2	0.15712
ACATACCTGGTCCGTTCAAATTTG	24	2	0.15712
ACTCGCCAGCTATAGCTAAGTTTG	24	2	0.15712
TTTCTAATTAATACTGTAGCACAA	24	2	0.15712
AATGATAAAGGCTATGACAGAAGT	24	2	0.15712
AAAAATCAAACGGAGCCTTAAATT	24	2	0.15712
AACACACTATCGTTGACCCATTGC	24	2	0.15712
AATGGGCTAAGCTTGAATATGTTG	24	2	0.15712
ATGATTTGATTTGACTTGACATGG	24	2	0.15712
GACACTGCAGGACGGACCGTCGCA	24	2	0.15712
TGGATCTACTGCTTTACATGAACC	24	2	0.15712
GACTTGTTCGAAAATATTATCGTA	24	2	0.15712
TAGCTGAGCTTCAACGTGAATATC	24	2	0.15712
ATTTATTAAATATCGGATCGACTG	24	2	0.15712
TTGTATCTGACTCTGATAATATCG	24	2	0.15712
AAATAGTATAGTTGAGATATCCGA	24	2	0.15712
ATTTATGTTGCTCTGACTTTTCAA	24	2	0.15712
ATTCGAAACCAAGTTAAATGGCAC	24	2	0.15712
TTTATCTAGTCAAATTTCAATACT	24	2	0.15712
AATTTATATGATACTGTTCGACGG	24	2	0.15712
GTTTGGATAAAAGTGCTGAAGTTC	24	2	0.15712
TCTAAACTCCATTTGAAATCAATC	24	2	0.15712
ATTTTAAGAGAGACGTTCGTTAGA	24	2	0.15712
AATGACTTACATGTTCGACTTATA	24	2	0.15712
TATAATTGTTAACTCTATCATGGA	24	2	0.15712
ATATTAAGTCGAACTATATGTAAT	24	2	0.15712
ATAGATCGACAACTTTATATATGT	24	2	0.15712
ATCCTCCGTTATACTTTTAGAATA	24	2	0.15712
CCAAGCTAAAGTGTCTAGATAAGT	24	2	0.15712
TATACCCCTAAACTATATGCAGAT	24	2	0.15712
ACGATGTGGTAACTGATCAAACTC	24	2	0.15712
ATCTAATATGGAACAGACGTTATA	24	2	0.15712
AGAATTTTAGAGTCATAAGTTAAC	24	2	0.15712
GAATATGTAGTAGCAAAATAGCCA	24	2	0.15712
TTGGGTTCTCGTGAGTCTATACTC	24	2	0.15712
AACAAGATGCATGAGTTAAAAGTA	24	2	0.15712
AAAGACCATGGTTCTGTATTATGC	24	2	0.15712
TTGAGCCCAACATACAGAATTTTC	24	2	0.15712
ATATGTCCTCCACTCTGACGGAAG	24	2	0.15712
AGAGAGAGTTTTTCAGTAGCCAAA	24	2	0.15712
TTGATGGTGATGACTAAAGAATGT	24	2	0.15712
TGGCTTACGTGGCATTCAAACATC	24	2	0.15712
ATTAAATTTACTTTTGAAAAAAAA	24	2	0.15712
TTTAGTTTTGATCGAAATTGTTGT	24	2	0.15712
AGGATCTGATATACCCTCAACTTT	24	2	0.15712
AAGTGAAAGTCCGTATCAACTTTA	24	2	0.15712
GTCGATTTTACATGAAAAATGTTT	24	2	0.15712
ATATAATTTTAAGTGTATACTTGA	24	2	0.15712
ATAGCCACTTGTAATGTTGACAAA	24	2	0.15712
ACTCCCTCCCTTTCAAAAAAGATG	24	2	0.15712
AAAAAGTTAAAGTTAAAGTGTTGT	24	2	0.15712
TTGTTGTCTTCTTACTCGTGATCT	24	2	0.15712
ACGTGACATGTTTTAGATCACAAG	24	2	0.15712
AAAAATTCTGACTCCACTATTACA	24	2	0.15712
AACAGGTCAAACACTTAGCCCTTA	24	2	0.15712
TTAAATCATGTATGTTATATTATA	24	2	0.15712
ATTTATAGCCGAATGCTCATCTTC	24	2	0.15712
ATGATCGTCTAGAAGTACTGATGT	24	2	0.15712
AGATCATTTGGAATGTTGTCACGT	24	2	0.15712
ACCTTCGTAGAAAGTGTAGTAATG	24	2	0.15712
AAAAACGGACCGACTAATATATAT	24	2	0.15712
AACCTGAGACCAAATCAACCCGAT	24	2	0.15712
AAACATGACTAATTATACAAAACT	24	2	0.15712
ATTCATTCTAATCCATATCGAATA	24	2	0.15712
ACCTCCCTTGCTTAGAATCATTCA	24	2	0.15712
AAAGCTACAGTCACGTCTATATTG	24	2	0.15712
TGGCTTCTACATGATTTTATTTCT	24	2	0.15712
ATGTTGCTATGAAATTTTTTTCGT	24	2	0.15712
AGAAATAGTCTGCTAGCAAAATTG	24	2	0.15712
TACTGTTTTGATAATCGATCGTAC	24	2	0.15712
ATTGACACTCCTTGACTTCTACAA	24	2	0.15712
ATTTCAGTATCTCATATAACATGT	24	2	0.15712
AGTGGTCTAAAGCTAAATATAAAT	24	2	0.15712
ATTTTATCTAGACCGCAAGTTTCA	24	2	0.15712
AAGAAATGTATCGAGTCAGTAATG	24	2	0.15712
ATCATAGTTATTACGTTCGATAAT	24	2	0.15712
AGATTTGAAACCGAGAATGTAAAT	24	2	0.15712
AACTAGACCATCTAAGATAATCTT	24	2	0.15712
AGAGCGTAGTATGTAGATGTTACC	24	2	0.15712
TTACAATGTAGCAAAACTCTGACG	24	2	0.15712
ATATTCTTAAACGTCGTGTCAAGG	24	2	0.15712
AAATAAGTTCAGGGTAATAGGATC	24	2	0.15712
AATGAAAGGTAACTAGACGCTGAT	24	2	0.15712
GCCTGACTAGTTTTGATTTGTACC	24	2	0.15712
AGAAGCCACTGGAGTCATGACTGC	24	2	0.15712
AATTTAAGTGACTTTGTAAGAAAA	24	2	0.15712
AATGCGATGATGACTCTTTAGGTG	24	2	0.15712
GATATTATTTCGAGATTGGGTTAA	24	2	0.15712
AGAGATAGAGAGGTTGTTTCCGAA	24	2	0.15712
TTACTGATAAGATAGTACCATATT	24	2	0.15712
AGAGGCTATGATCTCACAGGTAGA	24	2	0.15712
GAACTCAAAGTCATTGTAATGTGT	24	2	0.15712
ATATATGCCATTTAACTTTCAGAA	24	2	0.15712
ATACCTCTCGTTATGAAAGTGACT	24	2	0.15712
ATTTAAAATGAGTTGTAGTACTGG	24	2	0.15712
AAGTTGTCTTCATGTTTCATCTAG	24	2	0.15712
AGACTTGGGCCATATAGATCTACA	24	2	0.15712
ATAACCACCGTTTCAATTTATTTG	24	2	0.15712
ATGTTGTCTTCATCATGAAATGTT	24	2	0.15712
AATTATTATGTGGATTGACTTCGA	24	2	0.15712
AAGCTTGACTATTTATTCTCTGTA	24	2	0.15712
ACTCGAGTCAGGGAGTAGCAACGT	24	2	0.15712
AGATCTCTAGTTAAATATTAAGAA	24	2	0.15712
TTTTGGGTGTGCACAAGTAGCTAG	24	2	0.15712
GTGATCACTTCAATATCAGATTGA	24	2	0.15712
ATAGCTACCGTTTGATCTATTTGT	24	2	0.15712
AGTGTCAATTGGACTAATGAGTTG	24	2	0.15712
AATTCGAGGGTTGTTAGTTCGAGT	24	2	0.15712
TGAAAAGTATTTTCAATTTTGGCC	24	2	0.15712
TGTTCATTTGTACTTGTTACTGTT	24	2	0.15712
AGTATTGACTGTAATTTTAAGCAC	24	2	0.15712
ATAGCGTAATCAGAAATTCAGGTA	24	2	0.15712
ATAAGTGTGTCTGAGATTTCGAAC	24	2	0.15712
TACTTGGCCAAATTATACTTAATC	24	2	0.15712
ACACGTTGTCAATTATAATCGGCT	24	2	0.15712
AGATTTTCATAAAAGTATGTCATT	24	2	0.15712
GGCAACTGTCATTCTTTATATATG	24	2	0.15712
AATAGCTACCGTGTGATTTATTTG	24	2	0.15712
ATTCCTGCTTCGTTTCTTGTCCAA	24	2	0.15712
ACCTTCCAATCTATGTTCAAAATT	24	2	0.15712
AAGTACCACGAACTCCAATTTTGA	24	2	0.15712
ATATATGGTATTCTAGATACATGT	24	2	0.15712
TATTGGGATCGCTCGTAAATTAGG	24	2	0.15712
TTCCATCCAAAAAAATGAAGAAAG	24	2	0.15712
AGTCTTGGAGTGTCTTTTGGAATT	24	2	0.15712
GTTTAAAAGGAATAAATTATGGAT	24	2	0.15712
ATATATGCCAAGTCAGCAAAAAGT	24	2	0.15712
AGCAGCGATTTTACTTTGTAAGTC	24	2	0.15712
ATCTAATGTCGCTAAAGCCTTTAG	24	2	0.15712
ATGACTTATAGTACTTTTTACTTA	24	2	0.15712
AAGTTCAGGAGATAGTAAGATCAT	24	2	0.15712
ACGCTTGGAATTTGAACAATAAAA	24	2	0.15712
TTTTCCGATGAACCCCGTTCGTTC	24	2	0.15712
ATGTCGTGTATAATGTTTGATATA	24	2	0.15712
AATCAGTATTCGAGTCGTGTTTCT	24	2	0.15712
ACTTGTATCCAAATATATCTTCCT	24	2	0.15712
AAAGCTCCGTGTCCATTTAAACTA	24	2	0.15712
ATGCTCTGACGTCACATGTAAGAT	24	2	0.15712
ATTAACGGGGAAGACTATTTTATT	24	2	0.15712
TACAGATTAAGACATGATAGGATT	24	2	0.15712
TTAAATGTGTTTCAGATTCAGTAA	24	2	0.15712
TCAACTCTAAATGACAAAGTTAGG	24	2	0.15712
ACGAAAATGCTTCTGAAGTAGTCA	24	2	0.15712
TATGGAGCGCAACTATGCAAAGTT	24	2	0.15712
CTTCTCAGCTTAAATAGTAGGTTT	24	2	0.15712
AAATAATCAGTTATGCGTTTGGAT	24	2	0.15712
AAAACTCAACAAGTCTAGAGATTT	24	2	0.15712
TAGGATTTTGACTAGTTTACTAAT	24	2	0.15712
ATTGACTTGAAGCTATAAAGGACG	24	2	0.15712
GCGCAACATGACAAATAATTTCGG	24	2	0.15712
TGATACGTGAGATACATTAATCGT	24	2	0.15712
AATGTTTCAACTATTTGGAAAAGT	24	2	0.15712
AGGGAGTGTGACATGTAAGACAGA	24	2	0.15712
CGGCCAATTATATAAAGTAGTAAT	24	2	0.15712
AAATATCACCTAAAACGTTACTGA	24	2	0.15712
ATAATCATAAAGAGAAGAAGACAA	24	2	0.15712
TGTGCGCGATATTGTAGTGAGATA	24	2	0.15712
AATAAGACTCACAAAACAAGACTG	24	2	0.15712
ACAGGTTGTAGCTACACTTTAAGT	24	2	0.15712
CGACTATATTTTCAATCGTTAGCT	24	2	0.15712
TACATGCCATTTTTTGTCTTACGT	24	2	0.15712
ATCTGTTGACCCTGACTGAGTTAT	24	2	0.15712
ATATTAATCAAGACTATGACAGAT	24	2	0.15712
TGGACTTGAGCCTGATGTAGCTCC	24	2	0.15712
ATGAACGAATACTTACCACTCTAT	24	2	0.15712
TCTGATTTTATACACTTCGTTTTA	24	2	0.15712
AGTGAATATGTTGTTGTTGGTTCA	24	2	0.15712
TGTTTATATATTTCGCTTGTCAAT	24	2	0.15712
GAGATTTGACTAATTTGGATCAGT	24	2	0.15712
ATTCAAGACCGACAACAGAAGATT	24	2	0.15712
GTGGTCATATAAAGAGTCTAAATT	24	2	0.15712
GATTCAGCCCATTAAGTTCATTTG	24	2	0.15712
TTAGCCTGCGTGACACTATTTTGT	24	2	0.15712
GGGTTGAAATGGTTACATATTGTC	24	2	0.15712
GACTCGACGTTGGATCAATGCATA	24	2	0.15712
TTCAAGTCCACTGCGGCATAATCT	24	2	0.15712
ATTGAATTTCTTAATCGACAGACA	24	2	0.15712
TTTCATTTGGATCGACTTATTTTA	24	2	0.15712
TGTTTTGGAAATCGTTGCTAAGGC	24	2	0.15712
AGAGCCTCGAATTAAGTAAAATGT	24	2	0.15712
TGTATTTTTGGATAACTTGAGAAA	24	2	0.15712
ACGAATCCGAACCTAGTAGCAACT	24	2	0.15712
ATCGTGAATATAAAGTAGAGCAAT	24	2	0.15712
ATTTCCAAGATCATCATCTTTAGA	24	2	0.15712
AAAATAAACCGCTACAACAACAGT	24	2	0.15712
GTTATGTAATTGGATCAAGGTAGA	24	2	0.15712
ATTTTTCATTATATTAGTAATGCA	24	2	0.15712
ATGGTCACTCAACTAAAAGTAGTT	24	2	0.15712
TTAGAATTTTTTTCATGCTCGAGT	24	2	0.15712
AACTGTGTCTCTGAGATTTCGAGC	24	2	0.15712
AATTGACGGAAGGGCACCACCAGC	24	2	0.15712
ATTCAGATGTGTATTCAGATTCAG	24	2	0.15712
GGTAACGTGTCTTTTTTTAAGATT	24	2	0.15712
GAGATATTTAGATGCCATATAAGC	24	2	0.15712
ATTGGAATTGGCTCTGTATCAATG	24	2	0.15712
ATGCCTACTTATTTTAATATAATT	24	2	0.15712
ATTCGATCATTACCATTTTAGATT	24	2	0.15712
TTTGTCTTCTTGTAAAAAGTCGTA	24	2	0.15712
AGGTCTCGCTCTTGAGTTTTCAAT	24	2	0.15712
TATTAAGGCACCAATGATTATCAT	24	2	0.15712
AGAGATGTTGTTTTTGGAAGAGTC	24	2	0.15712
ACTCAAAGTTGGAGGACAGTGAAG	24	2	0.15712
AATTAGTTGTCAAATGGATCAATA	24	2	0.15712
TGACACGCCTCGAACTTTCAAGAA	24	2	0.15712
ATGCCGCGTGGAAAGTTAAAGTTA	24	2	0.15712
TTCAAAAGGTTAAGTTGTGAGATT	24	2	0.15712
AAAAGGGATCATTTTTTTTAAACA	24	2	0.15712
AATTCGCGCCGAAAAATTTTACTC	24	2	0.15712
AATTGAGAATCACGCCGAAAAATC	24	2	0.15712
GAGATGAGTGGACTCCTTATAAGG	24	2	0.15712
ATTTGTGGACAAGTTTAGAGGGTT	24	2	0.15712
ATTATATTATAAGTGGGAAGCTCG	24	2	0.15712
CTTACACTCGACTATGATTTAATA	24	2	0.15712
TAACGAAAGTGAAGAAGTCATGAC	24	2	0.15712
CTGTTCCAGCTAAATGAAATGATT	24	2	0.15712
GTAAATCTGTTGTCTTGTTTTCCC	24	2	0.15712
ATATATTTGCTATGGAGCGCAATT	24	2	0.15712
AACGTTGCCAACTAGGATTCCCAT	24	2	0.15712
GATGGACGTAGAGACAATGAGTTT	24	2	0.15712
ATTCCATACATCGTGAAATATACA	24	2	0.15712
AGGCTCATGATACTTTGTCGGGTG	24	2	0.15712
GACTAATAGATCCTGCCCAAAGTT	24	2	0.15712
GGTGGAGGAAATCGCCGTTGTTCC	24	2	0.15712
AACTAAGACGTGTTTCAATTAAAC	24	2	0.15712
AATTAACTAATGCTGGTAAAGATT	24	2	0.15712
AAAATCCGACTCAATTCATATATA	24	2	0.15712
ATTTGAATTCACATGATAACGTCT	24	2	0.15712
GTTAACTACCACTTAATACATGAG	24	2	0.15712
ATTTCATTTTTGCTTTCAGCAAGT	24	2	0.15712
ATGTCGCTTATTTCAATTAAAATT	24	2	0.15712
ATGCATCCTAGATACGCGAGCTAG	24	2	0.15712
CTTTGAAGTTGATGATGAATCAGT	24	2	0.15712
ATTTAAGGACAGTTTTGACAAAAA	24	2	0.15712
AGGAGAACTTTTTAATCTTGTTGT	24	2	0.15712
ATTTATATGACTCCTGTTATGTTT	24	2	0.15712
AAAATGGCCAACACTTACTTTACA	24	2	0.15712
TCCTGTTATCTTGTCGTTGTGACA	24	2	0.15712
AAGAAATATCTCGAAGCCGTGAAA	24	2	0.15712
CTTTTCGTTGAGGATATATATATA	24	2	0.15712
ATGTCTCTATGATCCTATACTATG	24	2	0.15712
ATTTAGTTAGTCAAGTAAAGAAGT	24	2	0.15712
AACATTGGATGTGCACAAATATCA	24	2	0.15712
ACAAGTTTCATCATGTCCATTTTC	24	2	0.15712
AAAGCCATTAGAGTTGATTGATCA	24	2	0.15712
TAACAGGTGAAGACATTGTCCAAG	24	2	0.15712
ATTATCATCATGTTTAAAACCGTT	24	2	0.15712
TCGAGTTTGGTCTAGTTTTTTACC	24	2	0.15712
ATTGGCAACTTTCACATATAGCAA	24	2	0.15712
TTCCAATCTAAATGCTAAGTGTTT	24	2	0.15712
AAACAACATGGGTTGAAGTGCAGT	24	2	0.15712
CCAAAGGTCACCATATTAAGTATC	24	2	0.15712
AAACGACTTAAATAAAAATTAGAT	24	2	0.15712
AACAAACATCATTCCATATATCGT	24	2	0.15712
AGGGACTATATTGACTATGTTATT	24	2	0.15712
TTCAGTTAGTTCGTGTGTTTTTTT	24	2	0.15712
AAGAGATCAGATCCAAATTCAATA	24	2	0.15712
GTATTGTATTCCTGACTAAACAAT	24	2	0.15712
ATATCATAGATTCTTGGTAGGTCC	24	2	0.15712
AATATTTCGTGGTAACACCTCGTA	24	2	0.15712
TTGTGGGCCCAACGCTGATTGAAT	24	2	0.15712
ATTTTTACGACTCGCAGAATGACT	24	2	0.15712
TTCTGAATGGATACTTGTGCCTTA	24	2	0.15712
TTTTGTATATTCTGACGAATTATA	24	2	0.15712
AGTTAAAGTTAAAGTATTGTCAAA	24	2	0.15712
TGCACAAGTGTCTTCGTAGACTAT	24	2	0.15712
AGATTCGTCAGTGTCAAATGAACG	24	2	0.15712
ATCCGCCACAGCTTGTTGAGTAAT	24	2	0.15712
ATCAGTGTATAAAAGTTAAAAGTA	24	2	0.15712
CTTTTGTAAAAGTTTGACGCGGGC	24	2	0.15712
CGGCGTTGTACCAGAAGTTGAGAT	24	2	0.15712
TATTTCTACTCCTCTCTATTTAGG	24	2	0.15712
TGGAACTTTTGATATGATGTCATT	24	2	0.15712
GATCGATGGCGTAAATTAGCCAAT	24	2	0.15712
AGATTTTACGTGAAAACCTTCCTA	24	2	0.15712
ATTTTTAAAACTTGTGGTCCAAAA	24	2	0.15712
AGGATGAAGGATTACTTACCACTC	24	2	0.15712
AAGCCGTGTATCGACTCCAGAGTG	24	2	0.15712
GGAGCCAGGATTTTCAATAAAGAG	24	2	0.15712
GATTGTGGCGAGATAAATATAATT	24	2	0.15712
AAGTACTCCCTCAACCTATGTCTG	24	2	0.15712
TCAAACTCCACTTATTATGTATAA	24	2	0.15712
GAAAAAGTCATTCATTATTGAAGT	24	2	0.15712
AACGTATGTCAATCTAACGCCGTC	24	2	0.15712
ACATATCCTTAATTTAAAAGCCAC	24	2	0.15712
AACTTTAGAGGTTTTTGTTGTTCT	24	2	0.15712
TCATGCCTTCACTCTTAAAAACCC	24	2	0.15712
GATGTATAGAATAATGATTGTTGC	24	2	0.15712
AAAAATAGATTCGATTGGCAACCG	24	2	0.15712
ATAGTACGCTACAGTCAATTCTGA	24	2	0.15712
TTTTATGATAACATGGTGTTAAGG	24	2	0.15712
ATTTTTCTTGAAGGACGTATAAAA	24	2	0.15712
TTGGAACCAGCTTTGATTACATAA	24	2	0.15712
ACTATATATTCGGCTCAAATGTAT	24	2	0.15712
AGGCATCGGCGTCGTCGCATGACA	24	2	0.15712
CAACTATGTTGACTCAAAAAATAT	24	2	0.15712
AACATGCATGGTATCAGAGAAGGC	24	2	0.15712
AAAGGCATCTCGATTATTATAATT	24	2	0.15712
ACTTTAGTCGGAGCTCCATTGCGG	24	2	0.15712
AATTTTGGTTTTTTTATATGGCGG	24	2	0.15712
ATAATGGATCACGTTTTATGGAAC	24	2	0.15712
AAACGTGTCTCTAAAAGTTCGAGC	24	2	0.15712
TTGAGACATAAATTTTGCAAAGGA	24	2	0.15712
TTTGTAGTGGCTAAAACGTAAATT	24	2	0.15712
TTACATGGTATCAGAGCAGGGTCC	24	2	0.15712
TATTGATCTTTGTACCAAACGACC	24	2	0.15712
ATAGACCTTTGTATAGTACGAATG	24	2	0.15712
TTTGATTCCAAGATGCACATGTTC	24	2	0.15712
TTACCGAGTGTCACTTTAAATGTT	24	2	0.15712
TGACATGACATGTTGAAGACCGCA	24	2	0.15712
AAGACAATAAATAGAGACATGTTC	24	2	0.15712
CTTGTGTGATTGGTTTATTATTGT	24	2	0.15712
ATATTAAAGACTATTTAACCAGAT	24	2	0.15712
ACTTATATTTAGGAGTTCTTTGTC	24	2	0.15712
ATATCTTTAGTTTAAGACCATGTG	24	2	0.15712
AAATGCGGAAGCTAGCAATGCAGA	24	2	0.15712
TTCTGGTCGTTAAAGGGCTGCACC	24	2	0.15712
ATTAAATCTAAATTCACGTCGAAA	24	2	0.15712
ATCTGTCCATGCATCTGTTACGAC	24	2	0.15712
AAATGTGTGTCTGAGATTTTGAGC	24	2	0.15712
ATTAAAACATATGATAGATAGCTT	24	2	0.15712
ATATAAGAGAGAGTTCACGCTGAA	24	2	0.15712
ACCTCAAAGTCAAATTCTTGTAGT	24	2	0.15712
AATGGCATGAATGAGTTTTTCTTT	24	2	0.15712
ATATCTACTCTAAATGACAAAGTT	24	2	0.15712
ACTGTATAATTCGCTGGCCTCGCT	24	2	0.15712
TGATGGCTTGAATTTGCTTGTCCA	24	2	0.15712
TCAAATTGTTACCTGTTGTGGAGA	24	2	0.15712
AGACAAACAAATTGAAACGAAGGG	24	2	0.15712
ACAATTCGTTTGCTGTCAAAACTA	24	2	0.15712
CGTTTGGTTAGCTATTTTATTTTT	24	2	0.15712
TATTACTGTCTTGTTATATTTGTT	24	2	0.15712
TAGACTTGTCTAACATAGATTATC	24	2	0.15712
AAACGATTATTTCCATGAAGAATA	24	2	0.15712
AATTTGGATTCAACTTGTATTTGT	24	2	0.15712
GTTACTTATAACTTCGACTGATCA	24	2	0.15712
ATATCGATCGGTAATTATTAAAGT	24	2	0.15712
ATTTTCTGACCCATATTAAAAATG	24	2	0.15712
TAACTATACTGTTTGATTTTAGAC	24	2	0.15712
AGGCTTGGCGTTCCTGACTTTTTT	24	2	0.15712
ATAAAGTTGTCTCCGTGTGATCGT	24	2	0.15712
TGAGGACTTTAATGCTTATAAGTA	24	2	0.15712
ACTTGTTTTGGATCGTGACAAACT	24	2	0.15712
ATTCTGACTCCGTCACTGTTCACG	24	2	0.15712
AAAAAATGAACTAGCCTGACTTGG	24	2	0.15712
GAGAAGATTTCAGCTATTTGTGGT	24	2	0.15712
TTTTATTACTATTAAGGATTCAAT	24	2	0.15712
GCTCATAACATGTCACATAAAAAG	24	2	0.15712
GGATTTAATAGAGTTGGACTAGGA	24	2	0.15712
AGTTCAGAATAAGAAGGGTTAAGC	24	2	0.15712
AGGAACGACGGCTCGTCACAGACT	24	2	0.15712
ATGGTTAAGCTAGTCAAGTTGATT	24	2	0.15712
ATTTTCCACGTGACATGTTTAATA	24	2	0.15712
CTGTCTATATACGTGTCATTCATA	24	2	0.15712
AACACGAAAGCCTCATAATTTATG	24	2	0.15712
ATTTGAAACTCACAAAACGCGACA	24	2	0.15712
ATTTTCAAAAGGAGTCAAATCAGT	24	2	0.15712
ATTTCTGATCGTAACTAAAAAGAT	24	2	0.15712
ATATACTCGATCAGTCTCACGATT	24	2	0.15712
GACAAGTAAAAATGACGAAAGAGT	24	2	0.15712
AGGCTTGAGCAATTCTTCTCCTTT	24	2	0.15712
ATCTTTCTGAATGTTGTTGGTCGG	24	2	0.15712
GAGACTCTTACCTGTAATATCATG	24	2	0.15712
GATCGAGAAAATAAACCAGTTGTA	24	2	0.15712
AGGCTCCATAACCTAACAGTTTGA	24	2	0.15712
ATAATTTGCTTCGCATACAGTTGA	24	2	0.15712
TTGGAAGAAATAAAAATTTTAGCA	24	2	0.15712
GAAGGAAGAAGTTTGACATAAAGT	24	2	0.15712
ATGTGGTCTTCGTAGATTAAGTTC	24	2	0.15712
TGGTAGACGAATCTTAAAAGATTT	24	2	0.15712
TTATAAAATTCAGAACACATAAAA	24	2	0.15712
AATCAAATTTAGCATGTACATGTA	24	2	0.15712
AATTAATAATTTACGTCAAGTTCA	24	2	0.15712
AATTGGCAGTTATTCTATTTTTAT	24	2	0.15712
ATTTTTGTAGTACATGTATCTAGT	24	2	0.15712
TTAAACTCCGTGCTAAGACAAACT	24	2	0.15712
AATCTTGAGTCCACTGAAAAACAC	24	2	0.15712
AAGTTCGAGAAATACGCCACTAAA	24	2	0.15712
AGACGGACAACGTCGCGACGATGT	24	2	0.15712
GAAAAAAATCGTTGTTATTTCAGT	24	2	0.15712
AGAGTTAGAGCTTTGATCGTGATT	24	2	0.15712
AAGTGACACTGTCTTGTTGGCCCC	24	2	0.15712
AAATGAAGTAACTATCGTTTCAGT	24	2	0.15712
ATACTCCTAAACTATCATAAATGG	24	2	0.15712
GTTTGACTCTAAAAATAGAAATCA	24	2	0.15712
CCCGTAATTTGTTCCTTTTAAACA	24	2	0.15712
AGATCTGCGTACACTTTACTCTCC	24	2	0.15712
TGTGTCACGTATTTCTATTTAGTC	24	2	0.15712
AGGAAAATAGCATAGTTGAGATAT	24	2	0.15712
CGATCGATATATTCATGTGTGAAT	24	2	0.15712
AAGTTTTTGGGTTCCGGGGGGAGT	24	2	0.15712
ATATCATTGTGAATCGTAAAGATG	24	2	0.15712
AAAAAGTGTCTGTTTTAATGTCGA	24	2	0.15712
ATTATTTGAGCAGTCGCGATTACT	24	2	0.15712
AATATTGGCTACTTTTTTAAAACT	24	2	0.15712
AAAATTTGAATCAAGTTTAGGATC	24	2	0.15712
ATGTCACATTTTCTTATATAGTAA	24	2	0.15712
ATTGATACCTACATAACTAAACTC	24	2	0.15712
AAACTCCGGATGAATGCTGACGTC	24	2	0.15712
AAAATTTTGAATCGGTCTCTGAAT	24	2	0.15712
ACTTTAATGACATGTCATGTCATA	24	2	0.15712
ATTTCGATCATAATCTAAGAGGTA	24	2	0.15712
ACACAACAAGTGCCAAAAAATATC	24	2	0.15712
ATGGAATGTTAAAGAATGACAAAT	24	2	0.15712
GATACTTTAAGATGTAGTTTAAGT	24	2	0.15712
AAATTAGCCTATGTGACATAAATC	24	2	0.15712
TTTCGCTTGCCAGATATACAAATA	24	2	0.15712
TTATTTTCTTAAACTCCGTGTCTA	24	2	0.15712
GTCTTTCTATTCTTATTTAATGTT	24	2	0.15712
ACCCTTTTTAACCTACGTGACACT	24	2	0.15712
ATCGCTATATGTCACGTTAACGGA	24	2	0.15712
ATCGAGGGGACTTTCATCATGTAC	24	2	0.15712
GACGTTTATTTATTTTCACAAAAA	24	2	0.15712
CCTTTTTTGGCAACACTTTAATCT	24	2	0.15712
AAATAGCCTAATTACTCTCCAGCT	24	2	0.15712
GTGATCTAATTTACCTTTGAAAGT	24	2	0.15712
ACCTTGATTATGCTTTTTAAAAAT	24	2	0.15712
CGGTCAAAGACTTTTACTTCTAAT	24	2	0.15712
AAGTTAAAGTCACTCTTAATCAGT	24	2	0.15712
CGATTATTTAGTTGTCAGATATGT	24	2	0.15712
AAATATCAAGCCTCAGACTAAAAT	24	2	0.15712
ATAATATCTTGTGGCCAACAAAGT	24	2	0.15712
AAAATAAGTTCAAGGGTAATAGGA	24	2	0.15712
AGACATATATTATAACCAAAAGAT	24	2	0.15712
ATTGATCTTGCAACCTTAGTTGAA	24	2	0.15712
ATTTAAGATTATTATGACACGTGT	24	2	0.15712
GACGGAGCCATAATTTTCATTAGA	24	2	0.15712
GAACAACTAAATAAAGACAGAGAG	24	2	0.15712
GAAAGCCACTTGACTGTAAGGAAA	24	2	0.15712
TTGGTACTCTGTATAAATGTCTCT	24	2	0.15712
TTATACAGGTATTAGTTATGCAGG	24	2	0.15712
AAATATCCTGTCAAAGTTAAACTA	24	2	0.15712
AACTGAGTAGAGTTTTCACTGAAA	24	2	0.15712
AAAAATAGTACCATGTTGTAAAGT	24	2	0.15712
TTTGGACTGCAAATACACGTATTT	24	2	0.15712
ATTGGTAACATTTTAATTTCAACT	24	2	0.15712
TAAACTAACAGTGCCATGGCCAGA	24	2	0.15712
GAAGAAGTCTTTGTATGGTTTGAA	24	2	0.15712
GACACGTTTGACCATACGATATGA	24	2	0.15712
GAGTTTTTATAATTAGTCACGTGT	24	2	0.15712
ATTTTTGAGAGAACGAAACCCCTT	24	2	0.15712
GTGTGCGTCTATATATATATATGT	24	2	0.15712
AACGGCGAAGCCTGAAATTTCAGT	24	2	0.15712
ATGCACATGTCCAAATAATAAAAA	24	2	0.15712
ACTAAATAACATGTGATGGATATT	24	2	0.15712
AGGTACGTAATATGACTGTGACAT	24	2	0.15712
GTAGAATACCACTTTCACCTGTCA	24	2	0.15712
CAGTCAACTGCTTTCGTTAAAGAT	24	2	0.15712
CTAATGTCACCACTCATATATACA	24	2	0.15712
TTTAAATAAGTCAAAAACCAGCTT	24	2	0.15712
AGTTCTTTTTTGTCTTTCTCGCTT	24	2	0.15712
TGTCAGTTCATTTATAATATAAGT	24	2	0.15712
ACTATCTATGTCCAATGATCATTT	24	2	0.15712
ATATAAGCTCCAAATGACAAAGTT	24	2	0.15712
ATAATCTGTCTTGTTTTTAAGATT	24	2	0.15712
AGTTTTAATTTATGTGATGTAGTT	24	2	0.15712
ATTGGATTGACGATAAAATAAAAT	24	2	0.15712
TTAGATCTAATGTCGCTAACGTCT	24	2	0.15712
AATCCGCGTAATCAATGTATAATA	24	2	0.15712
AATCTGTCGCTAAACGATGTTTTT	24	2	0.15712
ATATTTCAATCATGTTTTTTCGAT	24	2	0.15712
ATTTGAAGTGTAAGTAGCAATTGG	24	2	0.15712
TTAGCCATGATTATTTAATTAAAT	24	2	0.15712
ATATAACACGTAGCTATGAATTGT	24	2	0.15712
ATGATTTATGTTGTTTGATAGTAA	24	2	0.15712
AGTTAATGGCGTCAGATTGATATA	24	2	0.15712
AACTCGAAGCTGAAGCGAAATTTC	24	2	0.15712
AATCAATATATGCATGTCATGTGA	24	2	0.15712
AGTGATTGTAACTGAGACGGTTTG	24	2	0.15712
AAGAGTATTATTGCTGGACCGGTG	24	2	0.15712
TTTGAAGTCAATAAGTGGATGAAA	24	2	0.15712
ATAGTCATTTTTGAAGAGTCTGAG	24	2	0.15712
GTTTATGCGATTTGAATTCCAGAG	24	2	0.15712
ATGATAGTCTTTTCTTTTTAGCCT	24	2	0.15712
GGAGATTATTTAGTTGTGTGAATA	24	2	0.15712
ACTCCTTCAACCTATGCTCGAAAT	24	2	0.15712
GTTAATATCTTGGTCGAATCATAG	24	2	0.15712
ATAGTGGATCGCTCATCTCCTTTG	24	2	0.15712
AGTTCGATTCAATTGTATATTCCC	24	2	0.15712
TACTCTGATATCATGTGAAATTAG	24	2	0.15712
AGCAAAGTGAGGTATTCGATAGAC	24	2	0.15712
AATATTCGTGCATTCCGATTTCCG	24	2	0.15712
ATATGTCAGGTTGATTTGGTCTCA	24	2	0.15712
ACTCTTTTAGGAGCGTATCATGCA	24	2	0.15712
AGTATCTGATTCATTGTTTAACTC	24	2	0.15712
TTTTTTCTCTTTGTTAATTGTGTC	24	2	0.15712
CGATTGTAGTATTTGTTTTGTTAC	24	2	0.15712
TAGGACGTATGTACTGTATATACA	24	2	0.15712
GAGAGAGATTTGATATAGAAATGT	24	2	0.15712
AAAATTGTGACATTACGAAGACTA	24	2	0.15712
TTCACGACTATGTATAGACAACAT	24	2	0.15712
ATGTATGTATAATAGATGTCGAGT	24	2	0.15712
TTTATCTAAAATCATGTCCTCGAT	24	2	0.15712
AAAATTTAGCAGCGATTTTACCGT	24	2	0.15712
ATGCGACACTTTTTTCAAGTCGGT	24	2	0.15712
AGAAGAAAAAGGTTTTTAGCCCGG	24	2	0.15712
AACCCTATCAAGAATATCAAAAGT	24	2	0.15712
GAGGATCCTCTTTAAATAGATTAG	24	2	0.15712
TTAGGATTTTCACAAAGGGTGTCC	24	2	0.15712
TTCAGCCTATTAAGTACGTTTAGT	24	2	0.15712
CTGTTGTCGCTCAAAAATTTGAGC	24	2	0.15712
CATGATTCTTAACTTGATGTCAGT	24	2	0.15712
ATTTTTTGAAGAGTCCGAGCAACA	24	2	0.15712
CTTTTACTCAAAGACGGAAAACTA	24	2	0.15712
GTTCTGGATCAATATACATAATGT	24	2	0.15712
TTTGGATTACGATAAATGTTATAT	24	2	0.15712
TCTCCGAACTGTTTTGTAATGTTT	24	2	0.15712
TTGTCATCATTGCCAATAGATGTT	24	2	0.15712
AAATCGATTGTAGCATAAATGCGC	24	2	0.15712
ATGATAGTTAATATGTTTATGTGT	24	2	0.15712
ATTCTAGAATCTTGAAGAGGTTTG	24	2	0.15712
TGCAGAGACAGCCAGGAGGTTTGC	24	2	0.15712
TAGACGTATGTACATGGTTTAGTT	24	2	0.15712
GCAGAGCCAAAATTTTTATTAAGA	24	2	0.15712
ATACTCTAACTTTGATCGAAATTG	24	2	0.15712
AATTCCGACTTAGTATATGATGGA	24	2	0.15712
AATAACGGGTTGATACTTAAATTA	24	2	0.15712
TGATGCGCGTTATAATTATGTTAT	24	2	0.15712
AGGAGAGTTGCTGCTCAAGTTGCT	24	2	0.15712
GAACTCAGGATTTTCGTTTAGGAG	24	2	0.15712
ATGAAACCTAGTGAATATGGATAG	24	2	0.15712
AAGTAAGTCCTTGAAGTAAAAACA	24	2	0.15712
AACTTTAACTATCCACGTGGCATG	24	2	0.15712
ATACGCATAAACTAGGATTTAGGG	24	2	0.15712
TGGTATTGACTTGACACATAGTTT	24	2	0.15712
CTGGTCTTAAACATGTCATGTGAA	24	2	0.15712
TCATAATATACAAACAGACACTTT	24	2	0.15712
AATATGTGTGTCTATTTGTTCAGC	24	2	0.15712
AGATTGATGCGAATAGAGTGGATC	24	2	0.15712
CAGTCCGCTTTTAATTGTCAAAAT	24	2	0.15712
TATTTAAAAGTTGGATAGTTGAGG	24	2	0.15712
ATAGGGTTCGACTACGATTTTTGA	24	2	0.15712
TTTGTGAAAAATAGTTTGTATATC	24	2	0.15712
AGTACTTGAATAGTTGGAAATTTG	24	2	0.15712
GTAAGAGGATTTAGAATACAGACT	24	2	0.15712
TTTCTGCTTAATGTCAAACTCAGC	24	2	0.15712
CCGTTTCATCTTTAACCAGAAGTT	24	2	0.15712
AATTTTTGACAAGCACATTTCTGA	24	2	0.15712
AAAATACTTAGACGCTGTGTGCGG	24	2	0.15712
ACAGGTTGAAGTTAAGTCTAGACT	24	2	0.15712
AGAATTGGAAGTGAGGAATCGACC	24	2	0.15712
TTGATTCACGTAACTCAAAGTAAC	24	2	0.15712
TGAGTATGGTAAGGGAAGTAGCTT	24	2	0.15712
TTTAGTCTTTCGTTAGAGTGAAGA	24	2	0.15712
TGACTTAAGCCATTAAAATAACTA	24	2	0.15712
TTTGAGATTTCGCAAGTAATTCGG	24	2	0.15712
ATAAATATATTACAAAGTTGGATT	24	2	0.15712
AAAAGTTATGTCACGTGTATCAGA	24	2	0.15712
TTATATGTAATCTAGCAAAATACT	24	2	0.15712
ATATATACCCATCGCCATGGAAGT	24	2	0.15712
CTGATAGTCATTTCCAAAAATATT	24	2	0.15712
ACTTGGAACGGACTTTAAGAAAAG	24	2	0.15712
AATTCAGCCCATTAAATTCATTTG	24	2	0.15712
ATTCTGGTTCAACCCGTTAAGTGT	24	2	0.15712
CTCTTTCATTAATGGTCGTATGAA	24	2	0.15712
ATAAATATACTAGTGAATTCAGCC	24	2	0.15712
AGGACTATTGAAATACAACATATA	24	2	0.15712
TCTAACAGCTCTACATGAAATAGT	24	2	0.15712
AAAAATATGGAGATTTAGCCGATG	24	2	0.15712
ATAATATAATATTAATCCCAGAGT	24	2	0.15712
AAAGGCGGATCTAAGATTTAGAGT	24	2	0.15712
TAAATTGTGTTTCTGTTTGTATAT	24	2	0.15712
AGACATACGGAATAGTCAAAGGGG	24	2	0.15712
AAATCGTTTGTAACCTGAGAAGCT	24	2	0.15712
AATCCAACCTTATTAAATTTCGGA	24	2	0.15712
GTCTAACGATGTCACATAAATTGA	24	2	0.15712
AAGACGACTGTCTATTAAGTTTGA	24	2	0.15712
CTGTATAAAGTTGAATAAGTAGAC	24	2	0.15712
CCTAATAATTGTATATCGCTTCAG	24	2	0.15712
ATAGGATAGTAATCAAGAAACATG	24	2	0.15712
AACTGTTGTAGCTGTGGGAACAAC	24	2	0.15712
ATTTGGCATACCTATTAAAATGAA	24	2	0.15712
GATCGGCTATTGTATTGAAAATGT	24	2	0.15712
AGATCGAAAAATGGATTCGGGGAG	24	2	0.15712
TTCGATTCAATTGTGTATAAATTC	24	2	0.15712
TTTAACTCACGCTTCATGATTGTG	24	2	0.15712
TCTTGAGAGACTTTAAAAGCATAA	24	2	0.15712
ACTAAGGCTGGCAAACGGATCGGT	24	2	0.15712
ACTGTGTAATAGCTTGTAATCGAC	24	2	0.15712
AACAAGGTATGTTGCTTGGACTCT	24	2	0.15712
AAGCTCCGAACTCTTATAATGATC	24	2	0.15712
TTATCGATTAAACTTAAACTGTTT	24	2	0.15712
GCGCTTCATAGTAAACATATATGT	24	2	0.15712
ATTAGTGCCGCTAAAAGTTATTTT	24	2	0.15712
TCTCCGTACTTTTAACTTGTAATT	24	2	0.15712
GCGTAAAAAATTCAGTTTGTAGTT	24	2	0.15712
ATATGTCAAGTCGAATAAAATATA	24	2	0.15712
ACTTTTCTTAGCTACCTGAACGAT	24	2	0.15712
GGCAAACAATTCAGTATATTGATT	24	2	0.15712
GAAAATTCTTCTGAAGTAGTCGGA	24	2	0.15712
ACATTATAAGGAGTCCACCCATCT	24	2	0.15712
ATTTCGTGTCAAATCAAACTAGGT	24	2	0.15712
AAAATTTCTAGCTAGACCACTGTC	24	2	0.15712
ATATCCAACAGAACAACTAACGCC	24	2	0.15712
AAAATCATGTACTTGTCACTCCCA	24	2	0.15712
CAAACTAGTGAGCTGTTCAATAAC	24	2	0.15712
ATGGTTAATGACATGGGTGGACTC	24	2	0.15712
ATACAAGCCACTTTCATAACAAGG	24	2	0.15712
AGTTATAGCCGACTGTATTATAAA	24	2	0.15712
AAAATCATAAATGTCAGTTCAGAT	24	2	0.15712
AAATTTTGGCCTCATGTTCCGGAC	24	2	0.15712
GAATAGACTGTCTACATCACACTC	24	2	0.15712
CACAACTTTTTGAAAAGATCACAA	24	2	0.15712
TTTTCGACTGCATCAAACGTTACT	24	2	0.15712
AAAAATCAGATCTTAACGCAAATC	24	2	0.15712
TTTTCGGATGACATGTTTAAAATA	24	2	0.15712
TTTCTGAAATTTCGATCATATAGA	24	2	0.15712
AAAAATCTAGGTTGGACATTTTCT	24	2	0.15712
ACTCCTATGTCGTATTTTATATGA	24	2	0.15712
GAAAAGGTCTGAACTGAACAAATC	24	2	0.15712
CTTTTGCCATATAGTCTATAGAGT	24	2	0.15712
TGTTTATTTACTTAAAAGTTGGAT	24	2	0.15712
ATTGTCAACCGACTAAGACCACCT	24	2	0.15712
TTTGACTTGACGTAGAATTTAACA	24	2	0.15712
AAAATTAAATTATTTTCCTCAAGT	24	2	0.15712
CTTGCTTGGTGGACTTAATTAAGA	24	2	0.15712
AAAAGTATGACGGAGAGTATCTTC	24	2	0.15712
AACGTACTCAGATTCTCAATAGTG	24	2	0.15712
TCGTAACCATTTTTTTTTGCTATT	24	2	0.15712
AAAATCACAACTTTTCATAAAGGT	24	2	0.15712
TTTTCGGCAACACTTTAACTTTAA	24	2	0.15712
TTAGCGACATTGGATCTGATAACA	24	2	0.15712
GAGGATTGTCCAAATAATGGAGGC	24	2	0.15712
GATATCTGTCATCTCCCATCAGCA	24	2	0.15712
CATATGTTCTTATTTAGTCTTCCA	24	2	0.15712
CTGGTTCGTTGATTAAAGAACGCC	24	2	0.15712
GTTAGAAATATAGCTGTTGGAAAC	24	2	0.15712
CGGATTTAATGCTAATTAATGATC	24	2	0.15712
TATGCCACGTGAAAAGTTAAAACT	24	2	0.15712
ATATACCCTTACTTATAAACAAAA	24	2	0.15712
AAATAAGTTGAGGAGGGTAATAGG	24	2	0.15712
ATAATCGAAAAAATCGTTTTCATG	24	2	0.15712
ATTTGCTAGCCTAAATTGTATAAT	24	2	0.15712
AGGATAAAAGTCAATCATGTTATC	24	2	0.15712
AAACTAATAATTGACTTTCATTTT	24	2	0.15712
AGTTCAAGAACGATCAAGATCAAG	24	2	0.15712
CTGTATTTTCGAGTTTATGTCCCG	24	2	0.15712
CCTTAATGTCTAAATTTTGAAGTG	24	2	0.15712
GTGAAGTAGATGAAGTTAATGACT	24	2	0.15712
TAGTAATGAAGGCTTGCACGGCTC	24	2	0.15712
TTTAAGTTGACCACGTTTTTATGT	24	2	0.15712
GATCATGTCCATTCTCATAGCAGT	24	2	0.15712
AGAGACATGTGATGCAATCTTATT	24	2	0.15712
AAGAACAATATCATCGAGGACTGT	24	2	0.15712
AAAAGAAGGAGGATTGTCCAAGCC	24	2	0.15712
TCTTTTACGGACGTCTGCTTCGAA	24	2	0.15712
CTGAACTTTTACCTTGTTGGTGAA	24	2	0.15712
ATCCTTCACCGATTGTCAAAACAC	24	2	0.15712
CCTCAAACTATTGGATCAAAAGTG	24	2	0.15712
ATCGAAGTTTAGTTTAAATTTATT	24	2	0.15712
ATATCTTAAAACGTTAGTCAAAGT	24	2	0.15712
ATTATATTTTATTCGACCCACATG	24	2	0.15712
AAAACAACTAGCATAACGCAACAA	24	2	0.15712
AGTGAAATGTTGTTATAGAGAAAG	24	2	0.15712
ACCGCTCTAGACTATGATCAAAAT	24	2	0.15712
TTAATCAGAGGCCTCGAATTCGAA	24	2	0.15712
TATTTCTTCGTGCCATCACAGGAT	24	2	0.15712
TATTACCTGGCCGTAGCCAAGGGT	24	2	0.15712
ATATGTCGATATAGTATTTAAGCG	24	2	0.15712
CTTTATGTTCAATTCGAGTTGAGA	24	2	0.15712
GAAGGCTTGATGAACGAAAGTAGT	24	2	0.15712
ATAAGGGTAGCATGAGTGAAGGCC	24	2	0.15712
AGAAACGACTGAACCAACAACATA	24	2	0.15712
AACTCTTGAGGATATTTCTGATCT	24	2	0.15712
AAAAAGTCTCCAACTAACGCCGCT	24	2	0.15712
ATACTATGACATGATTATGTTGCT	24	2	0.15712
ATATAAGTTAATCATTTCGAGCTT	24	2	0.15712
ATAATGGAAGGTTCGAGTAAAGGT	24	2	0.15712
CCAGACTTTTTTAGATGAGATAGA	24	2	0.15712
CTGTCTGACTATTTGTGTGAACAT	24	2	0.15712
ATTGCAAGTCAAACTAAGTCATTT	24	2	0.15712
AAAATTATGTCGAAGCTTTGACTT	24	2	0.15712
ACACCTGTCCGACACATGTCAGCC	24	2	0.15712
AGATGGAGTAAGCTAAGTTGAGAT	24	2	0.15712
AAATTAGATACATAATATATAGCT	24	2	0.15712
GTTATAGTATGTGTTTGTCTTCTA	24	2	0.15712
TAATTCATTTGTAACACACCTCTA	24	2	0.15712
AAAAAGTGGGATGACCCGACAAGC	24	2	0.15712
AACAAACCGTACAATGTCGAAAAG	24	2	0.15712
ACACGTCCGACATGATTTTTTACA	24	2	0.15712
TTTTCGATCTACACACTATCTTGT	24	2	0.15712
ATCACAGAGTGTGCCATTTAAGAC	24	2	0.15712
ATTTTCTACTCCTTTTCGGCCTAC	24	2	0.15712
TAGTTGAGCCTCACATATTTAAAT	24	2	0.15712
ATTGTCAAAACCTTATAAGGAGCC	24	2	0.15712
GGACAACCTAGACTTTTAACACAA	24	2	0.15712
TTTGATACCATGTGAAATTAGGTT	24	2	0.15712
AAACAACTTTACTGATTAGTCAAA	24	2	0.15712
AAATAGGGACACGTAACGCAATCT	24	2	0.15712
ACTAGGGTTTAGGGTTGAGTAACC	24	2	0.15712
AACCATCGATGCGGAACTTTTGTC	24	2	0.15712
AATAAGTGGATAGTAGATTGATTT	24	2	0.15712
GTTTGCTATTCATATTTTATTCAC	24	2	0.15712
ACGATATGATATTGGCACGGCTCA	24	2	0.15712
AGTATCGACTTAATGTATTCTTTA	24	2	0.15712
TTACGTAATCATACACAAAACGTA	24	2	0.15712
TTAATGATTGTGGTGTTCATAACA	24	2	0.15712
AATAAGTTGTCGGTGGTATCCGTA	24	2	0.15712
AATCAACATCATCGTTTAATAGGT	24	2	0.15712
ATTTCATATCGCATGTTCAAACAA	24	2	0.15712
ATTTCAGCCTTACAGGTAGCGGCT	24	2	0.15712
ATGAAATAGTTGATTATACCCCTA	24	2	0.15712
TAAGAAGATATATGTCAAGAATAT	24	2	0.15712
AACAAAATCTATGTCTTTGGCGCA	24	2	0.15712
TATTCTCGCTGTCCGATTTTATGT	24	2	0.15712
AAGATCACTACAAAAAATATAACT	24	2	0.15712
AACGAAATAGATAAGTAGCAACAA	24	2	0.15712
AGACATGAAGAGGAAGATCCATTC	24	2	0.15712
GATTGGTTTATCATTGTCTTGTTA	24	2	0.15712
TTTTCAGGTTGACTTGGATTCAAG	24	2	0.15712
AATCTATCACTCCGACAATATCAT	24	2	0.15712
ATAGTGGTTAGAGTTATTCGATGT	24	2	0.15712
ACCTTCCTAAGCCATCATAACATC	24	2	0.15712
ACTAAATATAAAGATGTGTTGTTT	24	2	0.15712
TTACAGGCCACAAGATTGAATGAC	24	2	0.15712
ACGAAGGTTGTTGATGAATTAGCC	24	2	0.15712
AGTTGAGCTTCGATACAAATATCA	24	2	0.15712
AAATCTTAAATTTGTCTCTTACTA	24	2	0.15712
GACTTTTACAATAATTGATGACTT	24	2	0.15712
AACGGTATATGTGAGTCATTTTGT	24	2	0.15712
ATTCGTTGAGTTAAGAATCGCAGT	24	2	0.15712
GTTTGAGAGTCATGACGTCTCAGG	24	2	0.15712
AACTATAATGATGCATGTCACTCT	24	2	0.15712
AGCAACAATGATCATGTAACTCTA	24	2	0.15712
AGACAGCAGCTGCTGGCAGCCGCC	24	2	0.15712
ATAGAATCGTCTTTGTTAAGAATC	24	2	0.15712
AAAGAGTTGCATGTGACTTGGCCA	24	2	0.15712
AATAGTATAGTGGACAACTATTGT	24	2	0.15712
ATTTGATTGTCTGAAGTTGATCCT	24	2	0.15712
AATCCGCCTCTGTCAAGTTGTATA	24	2	0.15712
ATGACCTGATGACATTGTACTTGA	24	2	0.15712
AATCAATGAGTAAACTTTCACGGC	24	2	0.15712
ATGAGACAGGTAGTTCAAACCACC	24	2	0.15712
AGATAACTCTGCCACTAGGTGACG	24	2	0.15712
TTACTTGGTCGATGATATATATGC	24	2	0.15712
TGTACTATCAGACTTTGAAAACAA	24	2	0.15712
AAATAAGTCAAAAACCAGCTCTTA	24	2	0.15712
TTAATCTTGTAGTTTTAAGCATGT	24	2	0.15712
TCCGATTTTATACATTATATTCAA	24	2	0.15712
ATAAACACACGTGTCCAACATGAC	24	2	0.15712
AATGTTGTCAACTAGTTAACCATA	24	2	0.15712
GTATTTGAATTGAGGATCTATCGA	24	2	0.15712
TCTAAAACTCCGACTAAATCTGAA	24	2	0.15712
AAATGAGCCAAACTTCTAACGAAT	24	2	0.15712
TTTCTTATTTTATACACTTCGTTT	24	2	0.15712
TTTATGACTTGCAGAGAATTTTCG	24	2	0.15712
TTTGTTGAGACTTGAAGTTTAATA	24	2	0.15712
AAAAAAAAATGTTTGTCAGACCGT	24	2	0.15712
ATTCGAACATCTTCTCTTCACATG	24	2	0.15712
AGACGTTAGAAATATCCTGTCAGA	24	2	0.15712
AAAATAAGTTGAGAAAGTAATAGA	24	2	0.15712
ATACATCATGAAGTAGACAAAGCA	24	2	0.15712
ATTTGAGATTGTTAGAAATAGTAC	24	2	0.15712
AAAAATTCAGGTAGTCAATCAACT	24	2	0.15712
AAGTCAAACTAATACAAACAAATT	24	2	0.15712
TACTCTCGATAGCTATATTTTGAT	24	2	0.15712
TTGGCGCGACTGTCGAAGTTCTTC	24	2	0.15712
AATTATCCGAGCTATATATTAATG	24	2	0.15712
AGTGATAAACAAGAGAGAGTTGTT	24	2	0.15712
AAGTGATCAATTTGAAATCCAAGT	24	2	0.15712
AGGGTTGCTGGTTTTTCTGGACAG	24	2	0.15712
AATTGTCTGTATTGTAGGGTAGTT	24	2	0.15712
ATTCAAATGAAAGACTCAATAGGG	24	2	0.15712
ACATCAAAAAGAGGGTCGAACACA	24	2	0.15712
ATCTCATTTCTATCTCGTAGTGAT	24	2	0.15712
ACAGATAAGAATTCAGTAGACTAC	24	2	0.15712
GTTAACCCGTTAAAAAAAACTTTA	24	2	0.15712
AGTGATTAGACAAGACATGACACA	24	2	0.15712
GTAATTAGTTAAGGTGCGAAAGCT	24	2	0.15712
ATTTTTAGCAGCGATTGACAATCT	24	2	0.15712
TTAAATCAAAAGTTGACTTTCCTA	24	2	0.15712
AAACTGTGTGATCATCTCATGATG	24	2	0.15712
ATTTGGCCGATTCGATTTTAGTAT	24	2	0.15712
AGGATTGACGGATTTAGTCGGGCT	24	2	0.15712
AACAAGCTTCTGATCATTTCAAGT	24	2	0.15712
ACTATCACATTGCTCAATGTCATG	24	2	0.15712
CTTTGAATCGCGTGTTATTGTATA	24	2	0.15712
TTCTATTGAGAGTTATTAGCCTTA	24	2	0.15712
ATTAAATTTCTTAAGGACACACAG	24	2	0.15712
TTCCTAGCCGTTAAAAATTGTTTT	24	2	0.15712
AATTTGGCCAAATACTAGAAAAAA	24	2	0.15712
AATTTAGATTCACATAGCATATCA	24	2	0.15712
ATTTAATTTTTGTCGCTTTAAAAT	24	2	0.15712
ATTGAAATGATACAAAATACACCT	24	2	0.15712
CAGTATGTTATATTAAGGGTGTCC	24	2	0.15712
TTGATAAGCGCAACATGACAAACA	24	2	0.15712
AGCCAGAATTTTAAATTAGTGGGT	24	2	0.15712
GTGAAAACAGTAGACTTTTGAAAA	24	2	0.15712
TTACGACTTTTATACAATTTGACT	24	2	0.15712
AGTACTTGGATCATAGATGTTCTT	24	2	0.15712
ACATAAATGTGATATAAGACCAAG	24	2	0.15712
AATGAAGTCAAGTTAAGGGTCATG	24	2	0.15712
TTTTCACTAAGTCACTGTCAAAAG	24	2	0.15712
GAGCTACGTATTATGTATTTGATT	24	2	0.15712
ATGCTCATAGTTACCTGATAATTC	24	2	0.15712
AAATTCCTCCATGACTGCCTGTAC	24	2	0.15712
AGGATTTAGTGCTGTAGGCCTGAC	24	2	0.15712
ATTAAGCCATAATATATAAACATG	24	2	0.15712
TTTTCAGTAGCTTTAGTGTTCATT	24	2	0.15712
AACATATAAGAAGGTGAATAGAAA	24	2	0.15712
ATTCAACTATTTATAAAAAGGGAT	24	2	0.15712
AGACACTTATATATCTTTAAAATA	24	2	0.15712
AAGGGTTGGCCAACGTTAGAACTC	24	2	0.15712
ATACGACATTGTTGCTCTAAAATA	24	2	0.15712
GTTGTGACTTCATTTAGATTTATG	24	2	0.15712
ATTCAAGTATTGACAGTTAAGATC	24	2	0.15712
AACGTTACTTGACCTAATTATGCT	24	2	0.15712
AACATTGTAGTCTTATAACATATC	24	2	0.15712
ATAATAAAGACTTGTGATACAATT	24	2	0.15712
ATTAAACTCGTAATCTTCTGATCA	24	2	0.15712
ATCTCTGAAATTTTGGTCATTGTC	24	2	0.15712
ATGATAATAAACCTAAGATACTTG	24	2	0.15712
ATTGCGAATTCTAAAGTTATATGT	24	2	0.15712
ACTATGACTGGATCATTGTTATTC	24	2	0.15712
TTTGATTTAATTGTGCCCCATAGC	24	2	0.15712
GCTCTGTAACCTGAAATAGTTAAG	24	2	0.15712
TACACTAGCTTGAAAAAAAAATCA	24	2	0.15712
ATAATTTATGTGGCACTTTTCATT	24	2	0.15712
ATTGAGACCGAGCGAATATTATCT	24	2	0.15712
TATAGTAGTTGTTTATGTTGTATT	24	2	0.15712
ATTATCCCTTGAACTTATTTTATA	24	2	0.15712
TGTTCCTTCAAACTCATAAACTTT	24	2	0.15712
ATTCTGTCGAACTCGTATAGCAAG	24	2	0.15712
GGATATATAATATCAGATGAAGCC	24	2	0.15712
GTGCTCTGATACCATGTTAAGAAG	24	2	0.15712
TGATTCATCGATGATACTTTAGAG	24	2	0.15712
AGGATTGCCAAACAACTAAATAAG	24	2	0.15712
CCGCCAATGTATGACTTTTGTCAT	24	2	0.15712
TTTTGTGCTCTTAAACATGCCACG	24	2	0.15712
AAATTTGGCCTTATGTATTCAGTG	24	2	0.15712
AAATTTTACTCCTCTGATAGAAAC	24	2	0.15712
ACAAGTACTTCCTCGATTTATTCT	24	2	0.15712
CTCACTTAGACAATCATAACACTA	24	2	0.15712
TACGTATCCAAGACTCGAACCTGA	24	2	0.15712
AAGTGTGTCTCTGAGATTACGAGC	24	2	0.15712
ATTTCGCTTTGGCGCGCGTGTAGA	24	2	0.15712
ATTTAATGATGAAGGTGAAGTATG	24	2	0.15712
AATGCATGTATTTAATTGGACACC	24	2	0.15712
GAAAAGGTGAAGAGTTGTTTAAGT	24	2	0.15712
AAAATGAATCGGAGGAAAATGCAT	24	2	0.15712
ATTTTATGTGTTCTAAATGTCAGA	24	2	0.15712
ATGACATATTTAAGATTACAAGAT	24	2	0.15712
CTGATACCATGTTAGAATCAAGCA	24	2	0.15712
CTTGTGCACACTCAAAGTTAAACG	24	2	0.15712
AAAGATATGCAAAAGTTGTAACAT	24	2	0.15712
TTTTGTTGTTTAGAGTTGATATAT	24	2	0.15712
TTACAATAGGTTTTGCCATAGCGT	24	2	0.15712
ATTTATCCCTAGTTACTTGTCTAT	24	2	0.15712
GGCTCGATGAAGTGTTTAAGAACT	24	2	0.15712
ATGTCACTCTCTCATCAATAATAG	24	2	0.15712
ATGATAACTATGTATAATTCCAAT	24	2	0.15712
TTAAGGATCTTAATTGCCAACTTA	24	2	0.15712
TTGTCTGAAATTTCACCATGTGTT	24	2	0.15712
ACTCTAACGAAAGACTAAATCGAG	24	2	0.15712
GGTACTAACTCTTTTACTAAGTGT	24	2	0.15712
ATGACCATGACACTGAAGCAACGT	24	2	0.15712
GAAGTTATGTTAGGTCCAAACGTA	24	2	0.15712
AGTATATCAGATAGAAAGTCGAAA	24	2	0.15712
ATATTTAGATTAAAACCAAGGATG	24	2	0.15712
AATCTCCGGACAACTTTAAGTGGC	24	2	0.15712
AAGAGAAATGTATACATTGTGTTT	24	2	0.15712
ATTAAAGCTCATAGTTATCATTTG	24	2	0.15712
GTTAAAGGATATAAATGTGAAATG	24	2	0.15712
AGGCTCCGGACTCGTAAAAAGATG	24	2	0.15712
ACTAAAAGTTAATTGAGGGACATT	24	2	0.15712
ATCGGACTTCAACGTGTATATCGA	24	2	0.15712
AATTTTGGTCGGACATTTGTAATA	24	2	0.15712
ATACACACGCTTTTGAGTTCGATT	24	2	0.15712
ATAGCTATAGTTTGTTAATTACGG	24	2	0.15712
ATGACGGCTAGCTACCAGTATTCT	24	2	0.15712
AACAAAAGGATAAGTAGAACGGTT	24	2	0.15712
AACAGAATTATCTCCGTATCCAAG	24	2	0.15712
AAATTGTAGTTTACTGATTCGATT	24	2	0.15712
AAAAGAGTGGATAGTTGAGTGACT	24	2	0.15712
TTATGGACGTTTTAGTGTTATCAT	24	2	0.15712
AAAAATCAGCCAACAGTGTTTAAA	24	2	0.15712
ACTCTGAAAACGCGGACTAGACGT	24	2	0.15712
TCTGAAGATCGTTAACTAACATCG	24	2	0.15712
AAAACTTAAATATGCCATTAAACT	24	2	0.15712
ATTGATTAGGTGAAAGTTCAGACA	24	2	0.15712
ATCTTGGCGCATGATTATGATGAT	24	2	0.15712
CTAAAGGGTGTAAAATGTTAACAA	24	2	0.15712
AAAGTGGGATCCGCGTTGAGAAAT	24	2	0.15712
TAGAATAGTGGCGGAGCTAGGACT	24	2	0.15712
AATTTAATGAGCCGACTCTAAAAT	24	2	0.15712
GCGGCTCAATCTAAATTTAATTGG	24	2	0.15712
ACTCTTTTAAGACGCCTGAAACCA	24	2	0.15712
AAAAGTTGAGATGTGTTTTAGAGA	24	2	0.15712
GAATTAGAGTCCGATTATTTTGAT	24	2	0.15712
ATTTTAGAACATGTTATCAACACG	24	2	0.15712
ATTAGAACCAATGCCGCTAAAGAT	24	2	0.15712
ATTATTCTCCGTCTTTATATAATG	24	2	0.15712
ATGTCTAAATAAAATTTAAGAGGT	24	2	0.15712
ACGTAGTTATTGTTTAAAATAATT	24	2	0.15712
AATGCGTATTGGGGATACAAAGGC	24	2	0.15712
ATTGAAAACGGATCATTCAGTGTG	24	2	0.15712
GATAGTGATAGTTAATGATGGTGA	24	2	0.15712
CATAAATCTATCTTTCGTGTCGAA	24	2	0.15712
ATACCTTCAACTTGGCCTCTTTCA	24	2	0.15712
TATCTAAAGTCATGTCCTTGCTAA	24	2	0.15712
GTTGTCTCTTGTGTTGTTAATATG	24	2	0.15712
ATACTATACTAAGGTTCCATTACC	24	2	0.15712
ATTATAATCATCAGCATGCGTTAT	24	2	0.15712
ATTATTGTTGACATTTTTCACCAT	24	2	0.15712
TTAGTTTAGTTTTACCTTAATACT	24	2	0.15712
ATGGATCGATTAACTAATTAAGTT	24	2	0.15712
AAGAGACCCTATTCGATGTAACAA	24	2	0.15712
TTCATGAAATAATAGGACCTTAGT	24	2	0.15712
TATTAGAGGAAGAAGATAGTCAAG	24	2	0.15712
TGATCTTACCTGACTAATAATAAT	24	2	0.15712
TTGTTTTTTCTTAAAGCTTGGCCA	24	2	0.15712
GTTTGAGATCGCTTGTTATGACAT	24	2	0.15712
AATTAATAGTCATGTTTTATATTA	24	2	0.15712
TTAGACGTATTTTTGACACTTATC	24	2	0.15712
ATGTTTTGCACTGTTAATTATATC	24	2	0.15712
AGATTTATTAGAGTGTTTGACAAA	24	2	0.15712
AAAATGTTTTGGATTGCAGTCTTG	24	2	0.15712
ATCATAGTTTAGTTAAGGTGTGTC	24	2	0.15712
ATAAATTGAATAAGTAGACACATG	24	2	0.15712
AGTTTGACTTATAACAGAATTTTA	24	2	0.15712
ACCTATTGGCTCTAAAATACCCTT	24	2	0.15712
ATATAACGGCGCATGACAAGAGGT	24	2	0.15712
AATCTAAACTTGTTGACTCTACGG	24	2	0.15712
TAATAAATTATACTACTACGTCGT	24	2	0.15712
GGTTGGTTGGTGTATACATCGGAG	24	2	0.15712
AGAAATATGAACAAGTAAATAGGG	24	2	0.15712
GTTAACTCTTGAGGATATTTGTGG	24	2	0.15712
AGAACATCTTAGATCCGCCACTGT	24	2	0.15712
AACTAGAAGTCTGTCGTTGTATGT	24	2	0.15712
AAATATCTGTAGTTGTTCTAAAGA	24	2	0.15712
ATAAACTTTGTTCGTTCGTAGCTT	24	2	0.15712
AGTCTTATGAGGAGTCCACCCATT	24	2	0.15712
ATACCTAATATAAACACGCTCAAC	24	2	0.15712
GGGTATGAAAAAAGTCATTGGTAG	24	2	0.15712
TCATTCTGTAGTTTTGATTAAGCT	24	2	0.15712
ATAAACATGACCCGTAACTTGACG	24	2	0.15712
AAAAATAGATAGCCGACATCTTCT	24	2	0.15712
AAATTTGGAAGCGTAGAGATGTTC	24	2	0.15712
ATGTTGTCTTATGCTTATTGGATC	24	2	0.15712
ACTGTTTGATCCAAATTAGTTCAC	24	2	0.15712
AAAAAAGTATGATTTTTAGGACCG	24	2	0.15712
AGAAAATAGGACCTTAATATAGTA	24	2	0.15712
TTTGGCTCATCTATGTCATTATTG	24	2	0.15712
AGATCGCCGAGTCAAAATTTTCAA	24	2	0.15712
GTAGAATTTCGCTATGTCATTTTG	24	2	0.15712
CGACGTGTTTCTGAAATTTCAGTC	24	2	0.15712
TGTTTCAAAACTCAATAGTCGAAC	24	2	0.15712
ATAATGTTAGTCGCAAGTGGTAAT	24	2	0.15712
ATTTTATATATTATGGTTCGGTGT	24	2	0.15712
ACTCAGCGGATACAAAAAAAACTC	24	2	0.15712
ACATGTATTGTGTCATATAGGATT	24	2	0.15712
ATACTTTGGGATATTGATGTCTCT	24	2	0.15712
CGGACTTTTCAAATATGTTAGTGT	24	2	0.15712
ACCGCAGCAAAAAACATCCCTTGC	24	2	0.15712
AGGGGTGTCCAAAATATGTTATTT	24	2	0.15712
ATTTTGTTTCTTTGCTACATCAGT	24	2	0.15712
ATCCGTCCATTTCTAATTGTCATG	24	2	0.15712
AGTTTTTAGCAATATTGGTTCTAA	24	2	0.15712
AAAAATTCTTACTATAGTGATATC	24	2	0.15712
ATTTAGTCGAAGCTTCAATACAAA	24	2	0.15712
AGCCCGTCTAATCCATGTAACTCT	24	2	0.15712
AGTTTAGTCGGGTCAAATTGGATG	24	2	0.15712
GACGTGGCCAAATAATAATTGGTC	24	2	0.15712
AAGTTGTTCACTGGGGTAGATATG	24	2	0.15712
ACACGTTTTTTTGTGATGTCACTA	24	2	0.15712
ATGTCATCGAACTTTCAGAAAAGG	24	2	0.15712
CTCAATCATTATTGTCAGTCACTA	24	2	0.15712
ATTGGTAGGCATCATCGGTCGACC	24	2	0.15712
ATTTGAAATTTATGAGTTCTGATA	24	2	0.15712
TTTGATTGTAGTATAAATCAAAGT	24	2	0.15712
TGAATTTCAGTAGTTCAGTTGGTA	24	2	0.15712
ACGACTGTCCGGTGAATCTTAGTA	24	2	0.15712
TATCTCCAGTATGTTAATTAAACT	24	2	0.15712
AACACCTCACTTTACACCAATACT	24	2	0.15712
GTTGAGCGCCAAGTATTTTAAAAT	24	2	0.15712
TTAGACTACCTATGTTAATTAGGA	24	2	0.15712
ATTTACTCCCGCTATTCAACAATA	24	2	0.15712
TTTTCGAACTAGTGCCACGTAGGA	24	2	0.15712
AGCTTTGGACCTCTAAACATGTAC	24	2	0.15712
ATTAGAACCAATGTCGCTAAATGT	24	2	0.15712
AATTCTTATGTTGTGTTATCAGTA	24	2	0.15712
AATAGCCTCCAATAATCCTTATCT	24	2	0.15712
GAAAAAGGCCAAAGAATTATACAA	24	2	0.15712
TCATAACTTCTTAGTAATCACGCG	24	2	0.15712
GATATTTATATTGGAGCTTGATTA	24	2	0.15712
TAAAAATCCTGATTTCGCCTATGT	24	2	0.15712
CTTGTGGCCTTAACATGTAACGTG	24	2	0.15712
ATAATAACGTATCAAGCTTGTGAC	24	2	0.15712
TTTTAATTTTGGATGTGTGCAAGG	24	2	0.15712
AATCCTGATCACCCAAAAAATGGT	24	2	0.15712
AGTTTAGCCATTAAGATTTTACAC	24	2	0.15712
AAACTTTTGTAACGTCAGATCCAT	24	2	0.15712
AACGCTAGCTAAATTTACTAAAAT	24	2	0.15712
AGGATTGTCCAAGTCCATATAAGG	24	2	0.15712
AAATCATATAGTTGGTCCAATGGT	24	2	0.15712
AAACGTAATGTCTTGAAAAATGTA	24	2	0.15712
ATTAATTATCGTTAAATATGTATT	24	2	0.15712
AAAATCGTACAAAATCAATATCTA	24	2	0.15712
ACTAAAAGTTTGATCAAACATGTT	24	2	0.15712
TTTTTAAGATAGTGTCACGTAGGC	24	2	0.15712
AATTGTATCAATTAGGATTATCGT	24	2	0.15712
ATAAACTCCTTTTATATATATATA	24	2	0.15712
AGATGCATCAATGTCCTAAAAGTA	24	2	0.15712
GATAATAGGACTTTAGTATAGTAT	24	2	0.15712
AAGAACGCTACCTAAACTCTGTGT	24	2	0.15712
ATTTATACGAGTGAATTCTTCCTA	24	2	0.15712
GATATTGTAAATAGCGTTTAAAAT	24	2	0.15712
TTTCACTCCGATTGTATAATGCAC	24	2	0.15712
ATCTTATCCACCAACCCGACATCG	24	2	0.15712
AAAAATTAGATAGTCAGAGTACCT	24	2	0.15712
ATGAACCCCTTAAAGATATTAGTA	24	2	0.15712
ACGTGATACTAGCTTGAAAAAAGA	24	2	0.15712
ATTATGTGGGTGTCGTAAGTTTTG	24	2	0.15712
TGGAACTCTATTGACTTATGTGAC	24	2	0.15712
AAATATTTTCAAAGAGTCGGAACA	24	2	0.15712
AATATAAGTGTATCTCAGGAATTT	24	2	0.15712
AAATCTGGTAGGACACATAATATG	24	2	0.15712
TTGACTATTATTTTAACATGTTTT	24	2	0.15712
TTGGATGATGACATGTTTGAAAAG	24	2	0.15712
ATTAAATCTCAATATTGTCGATTT	24	2	0.15712
TAACAACGATTTGATTAGCTATTA	24	2	0.15712
ATTCAAAATTTAAAGTTATCATAG	24	2	0.15712
ATAAATAGGTAAAAGAGCCTAACA	24	2	0.15712
AAAGGATCTTATGAAAATATGAGT	24	2	0.15712
CTCCTCTATTCTAAAATTATAAAT	24	2	0.15712
ACTGAGTAGTACTAGAAATTTTCT	24	2	0.15712
AACATACGATACGACATGTAAACA	24	2	0.15712
ATATTTTATACCCTTTAAGCTCCG	24	2	0.15712
AAGTAAATCTTGACGGGTCAGACC	24	2	0.15712
CGGAAGCGAGAATGTCGGCTTGAG	24	2	0.15712
AGGCCAGAGTTTTATCAAAAGGGA	24	2	0.15712
AACACAATCGATGATGAAAGAAGA	24	2	0.15712
ACTATGATTATCGTACAAGTCGTA	24	2	0.15712
ATATCGTGCCTCCAGATAAAAAAA	24	2	0.15712
CTAAATCTTTTAGTTGTCTAGGCC	24	2	0.15712
GAGGGCCACATATTAAAAAAATTA	24	2	0.15712
ATGGTCAATCAGTCATGCCAACTG	24	2	0.15712
AGACCGAAAATTGTTGTTACGATA	24	2	0.15712
TATTATGTATGATCAGAAAGGTGC	24	2	0.15712
ATCGATTTTGGTCAAAATACCCAA	24	2	0.15712
TTGTGCGTAGCAGTAGGTCATAAG	24	2	0.15712
ATCTTGGCTTCAAATTACATTTAT	24	2	0.15712
ACTTGAGCCGAAGATCTTTCGAGA	24	2	0.15712
AGAGAGCGAGATCTTTGTGCCTCA	24	2	0.15712
GAAATAGCGGTACCTCAAACTTCT	24	2	0.15712
AGACGAGGCTGATGAAGTAGAAAC	24	2	0.15712
AAGTAAACATGCGTTTGAAGAAGT	24	2	0.15712
TTGACTTTTAGCCGAGGGGTGAAG	24	2	0.15712
AACTACAAAAACAAAATCTTCCTA	24	2	0.15712
ACGAGGCCTTATGAAAGAAACGTA	24	2	0.15712
AATGTCATCTCCGTCTTTTGCTCA	24	2	0.15712
GTTATAGCTAAAATGAAGAAAGTT	24	2	0.15712
AGATCGTATAATGAAAAGGCAACT	24	2	0.15712
ATATACTATCAGATCAAATAAACT	24	2	0.15712
GTATTTGTTTGTATTATAGACCCT	24	2	0.15712
TTAGTCAGACTAAAAAAGAAGGAT	24	2	0.15712
ATGCGAACCTGTGAAAGCCAACTC	24	2	0.15712
ACTGAGTAGGTATCATCAACCAAC	24	2	0.15712
GATTCTGATGGACATGTAAAAGTT	24	2	0.15712
AATTAGATGGTTTTGAGTTCAAAG	24	2	0.15712
TGTCATTATCGGTTCGATTAACGG	24	2	0.15712
ACGGCCAAACACTAGCTAAAGAAT	24	2	0.15712
ATTTACATGTATATACTCGTTCGC	24	2	0.15712
TGTGATCGACTATATAAATCTTTT	24	2	0.15712
ACGACTCAAAACACATTAACGAAA	24	2	0.15712
AAAGTACTATAAATTGCAATTTTT	24	2	0.15712
TGACCGGAAGATAACTTTGTAGAT	24	2	0.15712
CTCTATCTTAATTTTATACAACTA	24	2	0.15712
AATATCTGTAGTTGAATAATTATA	24	2	0.15712
GCTATTTTGAGTCAGTTTACATGC	24	2	0.15712
GGTGGCACTTCCAATAAGAATTTT	24	2	0.15712
TTTATTTGTCTGTGCATGTCATTT	24	2	0.15712
AATAAATAGTACAGCCTAAACCAC	24	2	0.15712
AAATCTCAGACATACTTATACTAT	24	2	0.15712
ATTTACTCATATGACTTTTGCAAT	24	2	0.15712
TTATAAATGGCGAACTATGAATGT	24	2	0.15712
GATTTGTTTTGCTAGTTTTCACAT	24	2	0.15712
AAAACTAGAGCGTAAATGTCTTTC	24	2	0.15712
AAAGTTTGGTTCACTGATGTCCTC	24	2	0.15712
TTTTCAAGTAGGATTAGGCCATTG	24	2	0.15712
ATGGTCTCCGAACAACGCATAAAA	24	2	0.15712
AATGCCGCTAAAAGTTGTTTTTAT	24	2	0.15712
ACCGATAAGACGAATCAACATTGT	24	2	0.15712
TTAAAGATTTGATACCTAAATTCA	24	2	0.15712
ACCTCAAAGGCACTACATAAAAAT	24	2	0.15712
GAAACAATCGTACTATCCAAAACT	24	2	0.15712
ACTCCTAACTTGAATATTAAATTA	24	2	0.15712
AATATATAAATATGACCGTTAACT	24	2	0.15712
TCTCCTATATGTTATTATAAATGG	24	2	0.15712
AAGGCGTGTCTTTGAAATTTCGGT	24	2	0.15712
TATTCTTGCAAATAATTATGTAGC	24	2	0.15712
AAATGCCTCCGTTATTATCCCAAG	24	2	0.15712
TTGAAAGATTTGATATGTAGTTTA	24	2	0.15712
ACTAAAGTTGACTAAGTCTAGCTA	24	2	0.15712
TCTCTGAAATTTCGGACATAGGTT	24	2	0.15712
CATGATATTTTATTATGTAGCTTG	24	2	0.15712
TTAATGTGACTGTAGTTTGACTCA	24	2	0.15712
AAGTTAAGTATCATTAGAATCAGT	24	2	0.15712
ATTGCTCGTAGTATCTTTATAGCG	24	2	0.15712
GTATTGGCAGCCTCACAAGACTTG	24	2	0.15712
AGAATATTTTAGGCCCTTTTTCCA	24	2	0.15712
AAGTAGCATAACAAAAAAGTCTTC	24	2	0.15712
TATTGGTCGGTTTGATTTTTGCAC	24	2	0.15712
AGAGGATCCGTTCTATAGTGGCGT	24	2	0.15712
TTCGTGAGCAACTTTTTAATCAAA	24	2	0.15712
GAGACAGAGAGTTTTGTTAAAACT	24	2	0.15712
ATCTGTGCGACACTTGACAACTTA	24	2	0.15712
AGGTGTCTTTATGAAAATATGGGA	24	2	0.15712
ATTTCGAGCATAGGTTGAGGGATA	24	2	0.15712
ACTTTTGGTGTACATATGTCCTTT	24	2	0.15712
AACTAATCTTTTAACAGCATCAAT	24	2	0.15712
ATAAAAAGGTTTGACCGTACTGTT	24	2	0.15712
TCTGAATATTTGTGACCAATTAGC	24	2	0.15712
AATGTTAGTCAAAAATTTTATAGT	24	2	0.15712
TTGATTGGGAACAAGTTATTTCAA	24	2	0.15712
AATTCTGAATTTAGGCTTTGTCTC	24	2	0.15712
AACTTTTGAGTTGAAAATGGAACT	24	2	0.15712
AGGGCTCGTGTGAACTTGAAAATG	24	2	0.15712
ATCAAAACCGCTAAATCGATAATC	24	2	0.15712
AAGATGAGTTGAATAAAATTTTGT	24	2	0.15712
CATTTAAGGCTGCTGTTAGGTACA	24	2	0.15712
ACGACTTTGGAACTATGTTGTTCG	24	2	0.15712
TTAATGACATGTTGGTAAAAAAAC	24	2	0.15712
ATTTTTGGCTCTAACTTTTTTAAA	24	2	0.15712
AATGTGTTGATTTTGAGCCTAATA	24	2	0.15712
ATACGTGTGTCTATTTATTCAACT	24	2	0.15712
TTTATCTGTATCTAATTATTTGTC	24	2	0.15712
ATTGGGTTCATAAAATAGTGTCAC	24	2	0.15712
AAATTACACCTAATTTTGTCTTCA	24	2	0.15712
AACAATCCTATATTTGATGTCGAT	24	2	0.15712
TTGGATCCTACTGTATAAATATTT	24	2	0.15712
AGACTACTTGTGTAATGTTTAACG	24	2	0.15712
AATGGTATATAAGATAGACGTGTG	24	2	0.15712
TATCAAGAAACAGCAGACCGTCTT	24	2	0.15712
AAACCATGGACGTGAGGGTCAACT	24	2	0.15712
ACTAATTGTTGGGTTTTAGCAAGT	24	2	0.15712
TTTGTCATGACTTCTATTTTTAGA	24	2	0.15712
GACTTTGTAGTTATTTAAGAAGCA	24	2	0.15712
AGTTGATGCTTCAAATCCAGAGTC	24	2	0.15712
TCTGAGATTTCAGTCATAGTCCAG	24	2	0.15712
TTCCCTTTTCGGAATGAAGCTACT	24	2	0.15712
AATGTGAGTTAGGACTAAGATCTA	24	2	0.15712
AACTTTGGATATGCACAAAAACTT	24	2	0.15712
ACCTCACACTTTCTATTATTTAAT	24	2	0.15712
GTAAAAATATAGTACCTGGATAGC	24	2	0.15712
AATTCGAGAGGTAAAATCAGTCAT	24	2	0.15712
AGAAATTAAATTAGGCTCAACTGA	24	2	0.15712
AGTTAAAATAAGTTTATATGTCTA	24	2	0.15712
TTTTGGACGGCAGACATCAATGTC	24	2	0.15712
GTTAAAGAAAAGACTCGTTCATGT	24	2	0.15712
TTGAGTGTCAGAAAAATGTTCAAT	24	2	0.15712
AGGAACGTAAGATACATGATAAAG	24	2	0.15712
ATTCGTAGCTACATGTTATAGGGA	24	2	0.15712
AGAACTAGAGACGGATGACGGAGT	24	2	0.15712
GAGATTTTTAGCGTGAATTTAATT	24	2	0.15712
ATAGATCTATTGAAAACGTCACAT	24	2	0.15712
TAGCGTATCGATTAATTCAGATTT	24	2	0.15712
TTTATTATTGGCCGACACACTTAC	24	2	0.15712
AATACTGATTGACTTTGTTTTCAA	24	2	0.15712
GACATTGATGTCCCTGCCGTCCAA	24	2	0.15712
TCCGTTGTAGCAATGGTTTGAAAG	24	2	0.15712
TAGATAGTTGCATTTTGTTAGGAC	24	2	0.15712
AGGACTTTTGCCATTTTTAGCACC	24	2	0.15712
AACTGTGAATCGACTTTTGTCATT	24	2	0.15712
ATAGTAGACAAATATTGTTAGACA	24	2	0.15712
TTTTTCCAGACCACCACCAAATCA	24	2	0.15712
GGCCAGTATTAAACTATGTAATCT	24	2	0.15712
AAAATATCCTTGTCATCGACCTTT	24	2	0.15712
ACTTCAATTTACACACTATTTTTA	24	2	0.15712
GTTGCTGATGACTTGAATTTTCAC	24	2	0.15712
AGGACGGCAAGATTCAAATTTTTT	24	2	0.15712
TCAAACTAGTGCCACGTAAGCCTT	24	2	0.15712
ATTATGTCATGTAGGATACTAATG	24	2	0.15712
ATTTTTACTGTGATTCATAGTACT	24	2	0.15712
AGCTTTTAAATAAGGTGTAGCGTT	24	2	0.15712
GAGGCTCAACTATTAGTTATAATT	24	2	0.15712
AAAGGTTATAGTTGTCAATTGATG	24	2	0.15712
ATTTCTAGTAGTATGTGTTCAGGT	24	2	0.15712
AAGGGAGGAGGATTGCCCAAACCT	24	2	0.15712
TTGAAAGCACTTGTTATACTATGT	24	2	0.15712
TTAATTCAAAAGTCATTCAACTAT	24	2	0.15712
ATAATACCTTAAGAGCCTGTTTGG	24	2	0.15712
AGACTAACTCTTTCGCTCTTTGTT	24	2	0.15712
CAAAATCTCAGAGACACACCTTAA	24	2	0.15712
ATTGTGATCTCAAACATGTCATGT	24	2	0.15712
TTTTTATACAAATTTAAGTGTCTA	24	2	0.15712
AGAAATTGAAAAAACGTCAAACTA	24	2	0.15712
AGGACTTTAGTATAGTCAAGTCTG	24	2	0.15712
ATTAATGACTAATACTGGTAAATT	24	2	0.15712
AAGAATAGAGATGAGAAGCTTAGA	24	2	0.15712
AAAGAAAAATAGATCGTAAAAGGC	24	2	0.15712
AGAAAATAATTGAAGCTGAATGTC	24	2	0.15712
CAATTGCCTCTAATAATCATTTTT	24	2	0.15712
ACAAGTTGTTTGATAGCTGATAAG	24	2	0.15712
TCGACTAAATTGAGATTTTCGCTT	24	2	0.15712
GTATGAAAATTTTAAAGCTAAATA	24	2	0.15712
TTTGATATGCCAAACGATAGCCGA	24	2	0.15712
AATTGTCGCTAAATATATAACACT	24	2	0.15712
ACTTTGCCTGCGTTTATATTAATT	24	2	0.15712
AGAAGACTTGTTAATCTTGTGGTT	24	2	0.15712
ATTTATTGTCGCTAAAAGTCATTT	24	2	0.15712
ATAAATATATTATGTTTTATCAGT	24	2	0.15712
ACAAAACATCTTTTAGCGACAATT	24	2	0.15712
ACTCCTTATAAGGCTTGGACGATC	24	2	0.15712
ATATAGTAGATGTCGAATTTTCAC	24	2	0.15712
ACTCGATCCACTATGGCTAGGACA	24	2	0.15712
AAAACTAACTAAACATGTCATATA	24	2	0.15712
GACCGACACTCCTTCTTCGGAAAA	24	2	0.15712
AACGTGATTTCAGATTTAGCCGGA	24	2	0.15712
TACGGCGTCATACATGTATTATGT	24	2	0.15712
ATTTTCACCTATTATAGTCAGATC	24	2	0.15712
GTGCTAAAGACTGAAGTTCAATTC	24	2	0.15712
AGAATCTTGATCAATTACTTTGAA	24	2	0.15712
AACTAGAACTTAATATGATAATTA	24	2	0.15712
ATTTATTGCGGAGCAGAAAACGTT	24	2	0.15712
GAATAACGATCTGGCCGATGTGGA	24	2	0.15712
TTACTCTATTAGATTTTTGTCTGG	24	2	0.15712
ATTAGATGGTGAGATAAGTTATTC	24	2	0.15712
AATAACTATGTCCTTCAACTTTGA	24	2	0.15712
CCGACATCTACTATATATACATAT	24	2	0.15712
AACGAACGACCAGGTGATCGATCT	24	2	0.15712
ACCCTTGAACTATATTTCGATTCA	24	2	0.15712
ATTTATATTGCCATGAACTTGATT	24	2	0.15712
AGATATTTGTATCTTGTTAGGTTG	24	2	0.15712
AAAATTAAAGACGTCTTGTAGAGT	24	2	0.15712
CCAAAAGACACAAAGATTTAACGT	24	2	0.15712
AGTGAAATAGAAATTGAATTGGGT	24	2	0.15712
ATGGAATTCGACTCTAGAAAGTCT	24	2	0.15712
AGACATTTATAGACGGATAAGATT	24	2	0.15712
AAAATCGTGTATTCAGTAAGCTGC	24	2	0.15712
AAATACCCTTGTCATCCACTTTTG	24	2	0.15712
TGATATTTTATATGGTCATTCAAT	24	2	0.15712
ATTTACTTGTCCATATTTTCTGTT	24	2	0.15712
AAGAAGATTAAATGCCTTAAGAGA	24	2	0.15712
ATTTCTACCCTTTCGGCCTACGTG	24	2	0.15712
CTCCATAACTATAGTTTGATAATT	24	2	0.15712
AATTGATTGGCACTTCGTCAAAGA	24	2	0.15712
AAAGAACATGACTCTTATAAAAAG	24	2	0.15712
ATATGATGGCCAGAAATGGATGGA	24	2	0.15712
ACTTAATGGAAAGTATTTCAGACA	24	2	0.15712
AAATAACCCGACATTATATATGTA	24	2	0.15712
AGATTGACTCATACTTAATTATTA	24	2	0.15712
TTTTTTCATACGCAAATTCGAATT	24	2	0.15712
AATGACATTTTGAAGCCAATAGGT	24	2	0.15712
ACTATTGAAAGCGTGAATTTCATA	24	2	0.15712
AGTTGTCATGATTTCTATTGTTAG	24	2	0.15712
TCTCCCTTCATTTAAATATAATGT	24	2	0.15712
TTGGGGATTGAATTGGGCTCAAAT	24	2	0.15712
GGTTCAAACGGTAGCCGGTAAAGA	24	2	0.15712
ATATTTGTCCTTATTTACTTGTCC	24	2	0.15712
GATGATTACTGCCTTATTAAAAGT	24	2	0.15712
CTTCAAAGTAGATACATCCAATGA	24	2	0.15712
GATATGTTGAAAGTCTTGTTTGAC	24	2	0.15712
TTGATCTTCTTTTTGTTTTCCAGA	24	2	0.15712
TTTAATCGGACTTTATATAACACC	24	2	0.15712
AATTCGTTTGGACTTTCCGAAAGT	24	2	0.15712
TCAGAATTCAGAGCAGGTTCCTTC	24	2	0.15712
TCGAACCCGGAACTAGTCGGATGG	24	2	0.15712
ACTCTGACTACTTTCTTAAACTAT	24	2	0.15712
GTTTGGATTTATGACTGACTTATC	24	2	0.15712
ATCTGGATACACACTGTAATTTCC	24	2	0.15712
TATTTGTTAGAGAGTAAGGTCATA	24	2	0.15712
AAGAACGTCAGTAATTAACAAGGT	24	2	0.15712
AATAGGATAGTGACTTAAAAAATT	24	2	0.15712
ACAGGAGCCTATCCGAGAAAAGTC	24	2	0.15712
TTAACAAGAGACTTATATTAACTG	24	2	0.15712
AAATAGTGAGAGATTGTAAAAGGT	24	2	0.15712
ACTTTGACTAACGTTTGCTATGAA	24	2	0.15712
CGCTCCTCTAAATCAAACAAATTT	24	2	0.15712
TCGGATCTTCAGGGTGAGCTAACG	24	2	0.15712
TTTTTTTGACACCGACTAAAAAGT	24	2	0.15712
AAGGTCTCGTAGTCTTTTACAGGG	24	2	0.15712
GGCGCTAGCTTGAAAAAATAAGTC	24	2	0.15712
ATTAACAAAAAAAGTAAGAGTCAT	24	2	0.15712
ACAATGTACGCTAAGAACTATTCT	24	2	0.15712
AAGTATAAACAGTTTTGAGAGAGT	24	2	0.15712
ACTGTTCATAACTATGCAATATTT	24	2	0.15712
TCAGGTTGCTTAGTCGCTAGTACG	24	2	0.15712
AAAAAAGACTTGTCATTTAAAATT	24	2	0.15712
ATCAGTATCCGATCGACATACATA	24	2	0.15712
TTTGTGGTCTGAAACATGTTAAGT	24	2	0.15712
TTGTGAGTGGTTCAATGATTCAGT	24	2	0.15712
ACACTCAAGTTAGATGACACATTT	24	2	0.15712
TTTCGCTAAGCAGTGGCCCTGTGT	24	2	0.15712
AGACATATATCGGAAACAACCTCT	24	2	0.15712
ATTTAGTTTGATATACGTTACTGT	24	2	0.15712
AGGTTGAGTTACGTACAAGATTCA	24	2	0.15712
AGTCGAGTCACATAGTATTCCACA	24	2	0.15712
ATTGTAAAAATAGAGAAATTTCGA	24	2	0.15712
TTGATACGTTATCGCTTGTGTGAA	24	2	0.15712
AACTCACACGCCAAAAGCTAGCTC	24	2	0.15712
ATATATCGATCACAAGTACTGAGA	24	2	0.15712
CAGAAAAGCTACTGTCAATTGAGT	24	2	0.15712
AAAAATCGGTTCGATCGGACATCG	24	2	0.15712
ATTGGCGTAAAAGTTGGTCAAACC	24	2	0.15712
ATTTGTGTGATCTTGATACTTTCC	24	2	0.15712
TTAAATATGTCACGTGGAAAGTTA	24	2	0.15712
GTAAACGCTGGGTAGCCAAGTGCG	24	2	0.15712
ATCTGATTTGATTTGGCACGAAGT	24	2	0.15712
AATCTTATTGGAAGCCAAACTGTC	24	2	0.15712
ATATATCAATCTAACGCCGTCAGA	24	2	0.15712
CTTGTGAGACATTGATCAAAAGGT	24	2	0.15712
AGATCTAAAGAGAAAACAATATTT	24	2	0.15712
CTCTTCAAAAATGTTGTTGTATCT	24	2	0.15712
ACATTTAAATATCTCACACGCCCC	24	2	0.15712
TTGGGCAGTTATGGAAAAAAGAGT	24	2	0.15712
CAATCAGACTCGTTTCATTCAGTG	24	2	0.15712
AGTGCCACATATGACGAAAAGGGG	24	2	0.15712
AAATCACTCCAAAGGTCACCATAT	24	2	0.15712
ATAAGTTCAGACGGTAATAAGACA	24	2	0.15712
TTTTTCTTATTGATTTGTGCCTTC	24	2	0.15712
TATCAATCACTATTGCGAGTCTTT	24	2	0.15712
TTTCGTGCTGTGGATTGATTCGCT	24	2	0.15712
ATTTAAATCTAGCAGCAATTTCAT	24	2	0.15712
TTACCGGCATTAGTTAAAACTGTC	24	2	0.15712
GTATAATTCGCTGGCCTAAATTAT	24	2	0.15712
AGTTTTAGCATCGAGTTAGACAGA	24	2	0.15712
AGATAATTTGAGACGAAAAGAGAC	24	2	0.15712
ACTTCTTGCGTTTGTGTTATCTGT	24	2	0.15712
TCCTCAGTAGCTCAGTGGTAGGGC	24	2	0.15712
GATTGATCAATATTTGTGTGACCA	24	2	0.15712
ATTTGACGACGATCTTAAAAAAAT	24	2	0.15712
TTTTGTTTTATACACTTCGTTATA	24	2	0.15712
ATTTCCTAGTACTTTCAGTGAGAA	24	2	0.15712
CCTATAGTATTTGTCTAGATTATA	24	2	0.15712
ACTCAAGGGTTTTAAAGCTTCTTC	24	2	0.15712
ATTGGGCCTCTTACGGACCGTCGT	24	2	0.15712
TCTGTTGTAATATCATCATGGAGT	24	2	0.15712
GACGTCGCTGAATTATAATTGGTC	24	2	0.15712
ACGAAGGGATATGTATGAAATTTA	24	2	0.15712
ATTTCGTATCTTCATGTTTGAGTA	24	2	0.15712
TTTGAACCAAAAAGTGGATGACAA	24	2	0.15712
CTGATGTAGGACCAAATTTAACGA	24	2	0.15712
ATCCTACACTAGATTATTATAGCT	24	2	0.15712
AAAGTCTTTTAAAGTCGATCGATT	24	2	0.15712
AGAAAGCTGTAGTAGTGACCAGAC	24	2	0.15712
AGGCTTACATGTTACAACCAGTTA	24	2	0.15712
AAGGAACGCGTCTGTACAACCTGT	24	2	0.15712
TAATGTAAATATTTAATGCCGTTA	24	2	0.15712
TAGTTCTTACCATTCAGTTTGGGA	24	2	0.15712
ACAAACAATTTGCTATGAAACACA	24	2	0.15712
AAATATATATTGATTGATCGAACC	24	2	0.15712
AATTAGCAATTGCCGCTGAATGTG	24	2	0.15712
ATACTCGTATTTTATTTCAATTCT	24	2	0.15712
GCTCCGATTCGTAAAAAAATTTCA	24	2	0.15712
GAGTGGATTGAACTGAATTTAAAA	24	2	0.15712
TTCCGAGTCATTTCTTTTTTGAAT	24	2	0.15712
TTGCCACTCGATTCACATTATCAG	24	2	0.15712
AGGATATCCAGAAATAGTAGCTTG	24	2	0.15712
TTTCCGGGGAAGTAAATCGCTGTT	24	2	0.15712
ATATCCGTAGGGGAAAATTGAAGT	24	2	0.15712
ATATTTTCCAAAACTTTTGTTCCA	24	2	0.15712
AAAGATAAGGAAAGTGTACAAGAT	24	2	0.15712
TGGCCATAGATTTTGAAGTTGAAA	24	2	0.15712
TAAGACTTTAGAAACATGTATAAA	24	2	0.15712
AGGAATGTGGCTGTCAATCATGGC	24	2	0.15712
AAATTGGATACTGAAAATCGACTC	24	2	0.15712
AAGTAACTAATAATACTCCGTCTG	24	2	0.15712
TCAGGATTTAAAGGTTGTGAGTGT	24	2	0.15712
GAATTTGGAGTAAAAATTATTGTT	24	2	0.15712
ATAAAGTATTCGACTCAATAAGCC	24	2	0.15712
TATTTAAAAAGTTGAATTATCCAT	24	2	0.15712
ATCATTAATATACATTCAGTAGCT	24	2	0.15712
AAAAAAAATGGATTGCTTGCAAGT	24	2	0.15712
ACAATGATCGGAATGTGTTAATTC	24	2	0.15712
ATTTAATTTAGATTGAGCCGCATA	24	2	0.15712
TGTTATAGAGAGGTCAGACCGTTT	24	2	0.15712
TCTAGACAAATACTATGAATCGTG	24	2	0.15712
GATTCGGCTTTTTTAAATATCAAA	24	2	0.15712
TTTACTCCCGGCATAATTATTATT	24	2	0.15712
AACGACTCTGGATTAGTTGAATAG	24	2	0.15712
TTTATAGTGGTACATATCAGCTCT	24	2	0.15712
GACTTCGTAGATCGAGTCGGCGCT	24	2	0.15712
ATGGCCAAACGTCTACTAAATGAA	24	2	0.15712
GGCTAAGATCAAGTGTAGTATCTA	24	2	0.15712
AATTAGCTATAGTTTGTTATAATT	24	2	0.15712
ATCGCCGGAAAACCATAGTTAACG	24	2	0.15712
AAGCCATCAATATAAAATGTATTA	24	2	0.15712
AGAATCTTGGTATAGTATAAATGT	24	2	0.15712
AAAAACAGGTATTAGTTATGCAGC	24	2	0.15712
ATATCGTGTCGTTACATTTATTTT	24	2	0.15712
ACTCATCAAAAATGTCATCAGGTT	24	2	0.15712
TCATTATCACTATTATTAGCCAGT	24	2	0.15712
AATGAGGCAAGTCGACCGCGGCGC	24	2	0.15712
ATAAATGTCAATTGCCGCTAAAAA	24	2	0.15712
ATATATTGGACTCTAAACTCGGCT	24	2	0.15712
CGGATAATGACTATTCTTTTCAAT	24	2	0.15712
TTTTGAGTTTTGATGTAGCTTTAA	24	2	0.15712
ATTGGATCAATGTGCTTATGAGTC	24	2	0.15712
AATACAACTCTTAATATTCAAATG	24	2	0.15712
ACGCTCAACGGTCAATGTTCGAGA	24	2	0.15712
ACACATGTCCTACATGTCGTCCTA	24	2	0.15712
TTAAAATATTCTTCAACTATGTGA	24	2	0.15712
AGAAAGTCAATCAGTGTTAGACCC	24	2	0.15712
ATATAAATGATTTTTGAAGGCCCC	24	2	0.15712
TCTAGATCTTAAGCAAAAAAAGGT	24	2	0.15712
AGGTTTGGATGGTATTAATGATCA	24	2	0.15712
AGAATACGCGAATCATGTCTTACC	24	2	0.15712
GGCTCTATCACTGGTTGCAGTGGT	24	2	0.15712
ATAGTAGATGTCGAATCCCCTTCA	24	2	0.15712
ATTTCGTGCTCAGTCGGAGAAACA	24	2	0.15712
ATGGCGCTGACGTAGAGCTGATGT	24	2	0.15712
TGAAGATCGGAACATATCAAAAGA	24	2	0.15712
AAAACAACAAAAACATACTCAATG	24	2	0.15712
TTCCTATTCGACTAAGAAAACTAT	24	2	0.15712
TCAGACTCCAATAACTTAACAATT	24	2	0.15712
TTATTGTATTCAGCATATATGAAA	24	2	0.15712
AAGACTGGGAGAGAGGCGAATTGT	24	2	0.15712
AGAGAGTAGAGTGTACATTGATCT	24	2	0.15712
AGCTCCAAATGACAAAGTTAAGGA	24	2	0.15712
AGCTGACTTGACCGTAGATTATCT	24	2	0.15712
AGGGATATATCAGCTCCAAATGAC	24	2	0.15712
ATTAATATTTGGTGTACTGTCATA	24	2	0.15712
ACATTGTTGGAGCCGAAATCCGCG	24	2	0.15712
AATTATACTAGAGTTTCGGATTTT	24	2	0.15712
AGATATTCAATGTACGTGTTCAGA	24	2	0.15712
AGATCTAGTCATGCCTTGGGCCGC	24	2	0.15712
CAAAAATCCTAAGACATAACCGGC	24	2	0.15712
ACGAGACGCTAGCCAATTGAGATT	24	2	0.15712
TTACAAAGATTTGTTCATGTGGTC	24	2	0.15712
TAGAAATCTAGTAGAGCGCACATT	24	2	0.15712
CCGTGAGATTGTTGTATAAATTTC	24	2	0.15712
GATTGATAAAGTGCTCTGTTATTC	24	2	0.15712
ATATAGTTGATCAGGTAAAGAACT	24	2	0.15712
ATCAAATTGAGTTGTCTAGACGTA	24	2	0.15712
ATTTTTTCACGACTAGCTTTATTT	24	2	0.15712
AAACAATCGCTTTATACAAACAGA	24	2	0.15712
ATTTGGCATTTTTGACGGACGTCC	24	2	0.15712
AATTATTATAACTTATATCTCACA	24	2	0.15712
TGATTTTGTGGTCTTTAACATGTC	24	2	0.15712
AATCAAGAATTGTACGTGGAAACC	24	2	0.15712
TTTAAAGTTAACGAATGCACGTGC	24	2	0.15712
TTGTGGGATAGAGATGTTGTTTCT	24	2	0.15712
TTTTTTAGTGGCTATTTGTGAAAT	24	2	0.15712
AAAAAACTTAGCTAGCGTTTGGCC	24	2	0.15712
GATATTGTCAAAAACTAAGGGATC	24	2	0.15712
TTTATGAGTTCGGCCTAATCACAT	24	2	0.15712
CTCTTTATGTAGACATGAACTAGG	24	2	0.15712
AAAATTTTTGTCAAGTTTAGAGGT	24	2	0.15712
TTTGAAGACAATGACTTATCACGA	24	2	0.15712
AATCAACTTTTAAGTCAATCCAAA	24	2	0.15712
ATGATTTGAGTCGGTCATTTCAGT	24	2	0.15712
AGACACCTTAACATAACTTTGTTT	24	2	0.15712
AACGGATTTCTAGCACCCGTCGGA	24	2	0.15712
ATTATTTTAGTCAACTTTAGCTAT	24	2	0.15712
TCGGACTCATAACCACCTTATTCG	24	2	0.15712
AATATTTTTAAAGAGTCGAGAACG	24	2	0.15712
ATACACCAATATGATGCGCGAGAT	24	2	0.15712
AATAAATCTCGATGACCATTGACC	24	2	0.15712
ATTTGATGTGATCGCGAAACTACC	24	2	0.15712
AATCTTCTTTGGATCATATCTTTT	24	2	0.15712
TATACGGCAGAGAGATTATTTTCG	24	2	0.15712
AGATATGCAATTTATACATTTCGT	24	2	0.15712
TTAGATCTTGATTTATGTTGAGCC	24	2	0.15712
AACATGTAGCATTTTAAACTGACG	24	2	0.15712
GATGCCCTGACGCACCTTAATTCG	24	2	0.15712
ATCCTCCTCAGACCCCACTTGTGG	24	2	0.15712
ACTTGATATGTATGTATTGGCTTG	24	2	0.15712
TCGGGAAAAGGATTGGCTCTGAGG	24	2	0.15712
TTTTCTCTGCTTTATACAATTAGA	24	2	0.15712
CTCCAAGTATGGTATTTGAGTGCC	24	2	0.15712
TGTGGTCTTAAATTAAAGTTATGT	24	2	0.15712
AACCATTTTAATCACCTCAGACGT	24	2	0.15712
ATAAGCGTTTGATATATCGTAGCT	24	2	0.15712
TTTATCAAATTTTATCGATCCGTT	24	2	0.15712
ATAGAATTAGACACATGGAGTAGC	24	2	0.15712
AAATTTCGGGCATAGATTGAGGGG	24	2	0.15712
AAAAAATAATGGTTCTCGTTCTGC	24	2	0.15712
ATCCTCCGTCTAATAATAGTTGTT	24	2	0.15712
AATTGCGTGACTGTAAATCATTTC	24	2	0.15712
CACTTCGACGGTGTACGCCTGGCC	24	2	0.15712
ATGAGGACGTTAGCCTAATACTAA	24	2	0.15712
ATGAAACTTTTTGTCATTCTTTAA	24	2	0.15712
TCGTAAAATGTTGGTCAAAGTTCT	24	2	0.15712
AGAACCAAAGTCGCTAAAGGCTTT	24	2	0.15712
ATGAGCACATGATATAATAGTTGA	24	2	0.15712
CTAAGCCAATACATATATGCCAGC	24	2	0.15712
ACAGCTAGTTATGACAATGAAAAG	24	2	0.15712
AATACTAAGCACTGATCGTGAGAT	24	2	0.15712
GAGTCAGACTGTTTTTCGATAAAG	24	2	0.15712
AAACTGTAATTATTTCAAACTATA	24	2	0.15712
GATTAATTTGAATTTGTGTCGCGT	24	2	0.15712
GAATCGTGTCAGATATAACAAATT	24	2	0.15712
ATAATTATGTAACTGTATGACGAC	24	2	0.15712
TAATTTATAATATCCTTGTAGCTT	24	2	0.15712
AATATGAGACTTTTGTCATTCTTT	24	2	0.15712
ATGGGTTAGTCTACTTCATCCGGA	24	2	0.15712
TTTTTTTCAAGCTAGTGCCACGTA	24	2	0.15712
ATAGTGTAGTTTTAAAGGATCCGA	24	2	0.15712
CTGAGACATACTTATACTATACTA	24	2	0.15712
AAAGGATGTAAACTGCACTAGATA	24	2	0.15712
GCCAAAAAAGGAAAATAGTCATTC	24	2	0.15712
ACATGTTGTTGCTACAGATTGAGT	24	2	0.15712
AATTCATGCGTAGTTTAGGAGTGT	24	2	0.15712
GAAATTAGTCGAGATGCACATAAG	24	2	0.15712
TTGATGAATAGTGCTAGCCTTTGT	24	2	0.15712
ATGAAAGGAACGTCACGTGTAAAG	24	2	0.15712
ATGGATAAGATTGTGCCACGTGTC	24	2	0.15712
ATTGTGAAGTAGACGAAGCACACA	24	2	0.15712
ATTAAATATATTGAACGGTCAAGT	24	2	0.15712
ATACTACCATTTATAGCAATATAT	24	2	0.15712
AAAAAAGTGAGGTGTTCGTGTAAT	24	2	0.15712
CATGGATGACATCAATAAAAAGAA	24	2	0.15712
TGAGGTAAAAAGTTTGTTTCCAGT	24	2	0.15712
AAGAATATGACTGTCGACAGCTTC	24	2	0.15712
ATCGTACGCGAATTCATATTAGTG	24	2	0.15712
ATGATTGGACATGTGTCAAAAATA	24	2	0.15712
AAATCTGTCTGTGTTATGATTCTC	24	2	0.15712
ACGCTACTTTCCGAAAACAAGAAA	24	2	0.15712
GATAGATTACCTGCTATAACATGT	24	2	0.15712
CAATGCCTCAAAAATATGACGATG	24	2	0.15712
GATGTTGTAGAATCTCTGTTCAAA	24	2	0.15712
AGACTTAGACACTGTGTGCGGCTG	24	2	0.15712
TAATCAAGACAAGAAAATCGGATT	24	2	0.15712
TATATAGGAATTCCTGAGCCCAAG	24	2	0.15712
AGAGTATATATAAGTAGCTAGGGG	24	2	0.15712
AAATCAATTTAGACACGTGACATG	24	2	0.15712
AAAGCTCGAGGTCTCGTAGGTGTT	24	2	0.15712
ATTCTCTTCGGCTATTTCGTGTGT	24	2	0.15712
TTTGGTGAAATCGTCATTGGAAGT	24	2	0.15712
GATGAGTAATTAAATAGTATAAGT	24	2	0.15712
CAAAAAAAACTTGCCAAATTGGTT	24	2	0.15712
TAAATAGGATTGTTCATTCACTAT	24	2	0.15712
TTTGGGAATCTAAGTAGCTTAGTT	24	2	0.15712
TAGGATTTTGTTTTAGTAAAGTAA	24	2	0.15712
AAATTGTGTGTTAGTCTCATTTGT	24	2	0.15712
AGCTAGTCAAGTATAGAAATAATT	24	2	0.15712
AACCTTCACCAATAAGATAAGAAT	24	2	0.15712
ATCCGCTCTAAATCATAAAGTATC	24	2	0.15712
AAATCTAAATCTAGTATAGTCAGT	24	2	0.15712
TTCGAGTTTATATAATTAGTCGCG	24	2	0.15712
TTTTTTTTGGCAACACTTTAACTA	24	2	0.15712
AAATATCCTTGAGGACAGTGTCTC	24	2	0.15712
AATTCACTCAGAATACATGATAGG	24	2	0.15712
AAAAAAGGTCTGATATACCCCTCA	24	2	0.15712
AGGTCCTTGGGCTTTTGTTTAATT	24	2	0.15712
TACTCCTCCCGTTTAAAAAAGAAT	24	2	0.15712
ATCTTGGCTCTCTTAATTAGTTTT	24	2	0.15712
AGATCATTGTCTTGTCTTTTGTTA	24	2	0.15712
CTTGACACCCCTTAAATAAAATTT	24	2	0.15712
AAAATCCGATTGCCGTATATGAGA	24	2	0.15712
ATATTTTGGTATATTACACATGTC	24	2	0.15712
CATAAGTCCAATTGATAGTGCAAA	24	2	0.15712
TTTATACTGTTCTTGCTGAGTTAA	24	2	0.15712
AAAATACCTTTGTCATCCACCTTT	24	2	0.15712
AGATATCAGATTGCTATGTTCAAT	24	2	0.15712
ATTTGCGGATCTGATAAAAAGACA	24	2	0.15712
GTTCGATTCCCGGTAACGGAACCA	24	2	0.15712
AGAATATGACTGTCGACAGCTTGA	24	2	0.15712
GTTATTGTTAATCAAATGGTGGTC	24	2	0.15712
GAGGAAACGAGTCAATAATTAAGG	24	2	0.15712
TGAATACACCTTAGCTTTGGAAGT	24	2	0.15712
ATTGTCTTGAAACTCCGCATCTAA	24	2	0.15712
ATATTAATATGATGAGTCAAAGTT	24	2	0.15712
TTTACTCTAAAAATAGAATCCATG	24	2	0.15712
TGAACTTGTATTATAAATGAATCA	24	2	0.15712
GATAGACTTTTGTAACTTATGATC	24	2	0.15712
CAAGATGTATGACATTTATGAGAG	24	2	0.15712
TTCGTGGTATATGTTTTTAAACGA	24	2	0.15712
ATTAGTCGGTAATTCATGTACTCT	24	2	0.15712
AGTAATTAGCATATATCTCGCATA	24	2	0.15712
TCATGGCTATTTGATGTTATCTTT	24	2	0.15712
ATCCGTTAAGACGTTAGCTATGGA	24	2	0.15712
TTTCTACGTGGCATTTTATATGTA	24	2	0.15712
ATTTAATTGTATCTTGTAGCAAAC	24	2	0.15712
ATTGATTGACAGCTCAGTGGTAAA	24	2	0.15712
ATTGTGGTGAAGCTATTTTATAAT	24	2	0.15712
AATTATATTGCTATTTATCGTTGT	24	2	0.15712
ACCAAAGAATGTAGTACAGTAGAT	24	2	0.15712
ATTATTTTGTTATTGTTTACTCTA	24	2	0.15712
TATCAAACTATATCTATGGAGAGT	24	2	0.15712
AATATTGTTTAAAAAGTGTCGCTA	24	2	0.15712
ATTATGAAAGTTGAATGTTAAAGT	24	2	0.15712
ATATGTGTCAAGTCAATACTGAAT	24	2	0.15712
ATTATGACTTACTGATTTATTCAT	24	2	0.15712
GTTGTGAACTTTAAGTTAGTGTAA	24	2	0.15712
GAATTTAGTCGGACTTTAAGTACG	24	2	0.15712
GTTGCCGAAGATCAAGAAGTAGCA	24	2	0.15712
ACGTACGCAGGGCTCGAACTCAAA	24	2	0.15712
AATGACCTTTGACTAATGTAAGAA	24	2	0.15712
ACAGAAACTAGAAGCAAAAACAAC	24	2	0.15712
ATCTATTTTCTCTAAATTTTTTAG	24	2	0.15712
AATTAAGTTAGAAGGAACATGCTT	24	2	0.15712
ATTCCATCTGAACCATATAAATTC	24	2	0.15712
AAACATAACTAATCATACAAACTC	24	2	0.15712
AAAACCCTCTTTCTAAAGTTGATT	24	2	0.15712
CTCCGATTCAAATTCTATGTATGA	24	2	0.15712
ATATCCTTCGTCATATTTTTGGGA	24	2	0.15712
CCAAGGTTTGAATCTCATTGTTCA	24	2	0.15712
AAAAATCTCCATATAGTTCACAGT	24	2	0.15712
TTTGAGACAACCAAAAATAAAAGT	24	2	0.15712
GTGGTCTTAAACATGTCACATGAA	24	2	0.15712
AATGGAACAAGACAACAAATCAGT	24	2	0.15712
TTGCTCTGATACGATGTTGAAGTT	24	2	0.15712
TACGTGGCACTAGCTTGAAAGAAA	24	2	0.15712
TGGTTTGTCACCTTGTTTTTAAGT	24	2	0.15712
ATTATGACAGAAGGTTAGTAGGTA	24	2	0.15712
AACTATACTATTTTTCTATTGAAT	24	2	0.15712
ATAATTGACTAGATCGTGATAATT	24	2	0.15712
ATGTGTCTGGCCATAAAATTTGGA	24	2	0.15712
ATTGAGGGGTACTTGCGCATTATC	24	2	0.15712
ATCCGGATAATCATGTTATAAGTT	24	2	0.15712
AAACAATACTGCTCCGTTCGCGTT	24	2	0.15712
AGGATCGTTATTGAATTCTGTTGA	24	2	0.15712
AGATTTGGATCATTTAAAGATTTA	24	2	0.15712
AAATTAGGTGTAATCATTGTATCT	24	2	0.15712
AGAAAAGAAGCTCTCGGATCTCTA	24	2	0.15712
AACTTGGCTTCGAATTACATTTAC	24	2	0.15712
TGTTATGTTGTTTGTTATCGTGTC	24	2	0.15712
TTTTTTTATACTGAATTGTCGCGT	24	2	0.15712
ACTTGGATCTGGTTCATATATGAA	24	2	0.15712
AGCTAGAAATTCGTATACAGATTC	24	2	0.15712
AATTTCTTAAGTTGGTTACTAAGT	24	2	0.15712
AAGCTAAAAACCACGACCTACACC	24	2	0.15712
GAGGTTCAAAATTCACGAGGTTTT	24	2	0.15712
AGATCATGATCCATATAAAATCGA	24	2	0.15712
TTCAAAAAGATCGTCACCTTTCAT	24	2	0.15712
GAATGCTATGTAATGTTTTCTCTG	24	2	0.15712
ACGCCATATTTCTTGACAAAGTCA	24	2	0.15712
TCGAGACAACCATGAATTTCTGTT	24	2	0.15712
ACCTAAGTCCACAAAGGAGATGTT	24	2	0.15712
TAATTAGGCCCGTCTATTAATAAT	24	2	0.15712
ACATAAACTTAAAATTAGGTGAAT	24	2	0.15712
GATTCATGATTATATTGGTGTCAA	24	2	0.15712
ATAAAGTTATCTTTGTGTGATCTA	24	2	0.15712
TGAGATTTACAGAGTTGACACCGC	24	2	0.15712
CATCCAGGCCATGGATGCGCGGTT	24	2	0.15712
GAATCGAGTCTGTCGTACAGGGCT	24	2	0.15712
AATACATGTAGGACACTTCGTTGA	24	2	0.15712
AATATCAAAACTATGAAATACCGT	24	2	0.15712
TTTCAAAGAAAGAAAGCAAGGTGA	24	2	0.15712
TGGGGCTGATATGACTGTTGTGGC	24	2	0.15712
TTGGATGGCCGATTGATTGAACCA	24	2	0.15712
ACGAAGACAAGTCAGCCTAAAATT	24	2	0.15712
GTTTATCTTATTTTGTGTTAGATC	24	2	0.15712
ATATTTGTCCTACGTATATTGTGT	24	2	0.15712
AGGATCTCTCGTGCTTAATCAAGA	24	2	0.15712
AGACCTTGTTAGGAGATTTGACAT	24	2	0.15712
AGATGGTCACGCAATTAATAGTTT	24	2	0.15712
GGAACGAACCGGTACCAGATCGGA	24	2	0.15712
CTAAGTTGGAAATTTACGTGACAA	24	2	0.15712
AAGAGGATTGTCATTTGGGTCGAG	24	2	0.15712
AGCTATGTAGAATGTACCAAAATG	24	2	0.15712
AAATGATATGCTGATACCTTTCGT	24	2	0.15712
ATAATCACGCTCGTTCTGAATCTG	24	2	0.15712
TTTTTGTAGCTATGGTCATGAAAT	24	2	0.15712
TTAATAATCAAACACGTGTCCAAC	24	2	0.15712
TAAAATGTCTAAGTAAAATATCGT	24	2	0.15712
ATGCTGATTAATGATCTGTTACCG	24	2	0.15712
CATCTGAACAGTTAGAATTATCAC	24	2	0.15712
ATATACCCTTCATTTAACAGAAGT	24	2	0.15712
TAAATTTGAATTCGTGCCGGAGAT	24	2	0.15712
ATAAATAACGTAGATAGGTCAAAC	24	2	0.15712
AAGAATGCACAAATATTTATCGTT	24	2	0.15712
GTCTGAATACATTATTTGTCCATG	24	2	0.15712
AATAAGGATTAAGAGTTTGGGATT	24	2	0.15712
ATGAGCCTAAGTGATGATAGAACG	24	2	0.15712
ATCTCGCAAACCACATAGGAGAGA	24	2	0.15712
TAGTATATTAATCTTAGTAAGTTC	24	2	0.15712
AGGAAAAAACCTGTTGTGATCATT	24	2	0.15712
AATAATTCATCAAGATCGTTAGGA	24	2	0.15712
AAGTAAAAGTGAATCGAATGAAAT	24	2	0.15712
ACTGATCTCCGCTGAAATTAAGTT	24	2	0.15712
AATTGATTAGAAATTCGTGCTGAC	24	2	0.15712
AATCCTAGGAGAGTAGAATTTCTT	24	2	0.15712
AATGGACGCGAAATTTCAAATGTG	24	2	0.15712
TCAAAGTTGGAGGACACAGCCGTT	24	2	0.15712
AACCCATGTTATTCGCGAATGGTA	24	2	0.15712
AAAAGTTAGTAGGCAGTGGAGTGT	24	2	0.15712
AGTGATTAAGAAAGGACAAATATT	24	2	0.15712
CTTGAGCCGCCTCTGATCATGACG	24	2	0.15712
TTATCAATCGACCCGACATTTATT	24	2	0.15712
ACATACTGACGGACGTAGCAGATA	24	2	0.15712
ACTCAAAGTAAAAGCCTCTTCAAT	24	2	0.15712
AGCTCCGACTTAATCTAGATCACG	24	2	0.15712
CCGTCTACTTTTACTTATTCACTA	24	2	0.15712
AATAAAGCTAAGTCAATTTACAAG	24	2	0.15712
TGAAAAAGTAGAGCGTATGCGACT	24	2	0.15712
GTTGTAGTCTTCACATTTGAAGTT	24	2	0.15712
AATATTTTGTAACCTTTAGGCTCC	24	2	0.15712
TAATTTGACTTTCAAAAAACACAA	24	2	0.15712
AATTCGAAAAGTGTCACATATATT	24	2	0.15712
ACGATTTTTTGTAGTTCCACAAAA	24	2	0.15712
CTCCCTCCTTTTAAAAAAGAATGT	24	2	0.15712
AACACATGACATACACGTATTGAC	24	2	0.15712
CTACTTGTTCAACTTTATATAAGT	24	2	0.15712
GTTGAGAGGAAGATCCTTGGCCCC	24	2	0.15712
CAATTGTCTAACCGATATACATGT	24	2	0.15712
TAGACATACTCCACTATCATATAT	24	2	0.15712
AAATTGTATATGATCGTCCTATAC	24	2	0.15712
AAAAGTAGACACATGAAAAAGTCT	24	2	0.15712
ATTTTGAACACAATGGTGGATGGA	24	2	0.15712
GTTTTTTCATCCATCTCAACCCCA	24	2	0.15712
AAGTGGATTTCGTGGTTGTAAACA	24	2	0.15712
ATCAGGATCCTTGTCTTAGCTGTT	24	2	0.15712
TGACGACGTTAAATGAATAAACGT	24	2	0.15712
TGATTTGGAAGAAAGTAAGAAAGA	24	2	0.15712
AATAAATAGTCTAAGGTTCACACG	24	2	0.15712
AAAGGGATAATTGTATATAATAGC	24	2	0.15712
AGAAAATGGCCGACATACTTTACA	24	2	0.15712
ATAACAATCCTTACATTAAATAAG	24	2	0.15712
AGGTGTGTGCCTGATCCTTTTTGG	24	2	0.15712
AATGGACCGTTTTGGCCTTGATAG	24	2	0.15712
AATGAATGTGGTGTAACAGATGAG	24	2	0.15712
AGAGCTATATAATTCACTATACAT	24	2	0.15712
GACACTTTTAGCTCATTTTTCTGA	24	2	0.15712
AAAATGTATAAATTGTGTTTCTGT	24	2	0.15712
TTTAGAAATATAGTCTTGTTCAGT	24	2	0.15712
ATCTGCTAACGGGGTCTGTCAACC	24	2	0.15712
AGAGTGAATTGTATATATGTATAC	24	2	0.15712
AAATTTAAATCTTGGATTCGTCTT	24	2	0.15712
TCGTCTGAGTCAAAAGTCTCTATC	24	2	0.15712
GATAGAGGATACATATGTTGTTCT	24	2	0.15712
ATTCGACGATCTATATGAAAAGAC	24	2	0.15712
ATCTTTTCTTTACGATCAATGTAA	24	2	0.15712
TGATTTCTTACCATAAATGGGTTT	24	2	0.15712
CACGTGGAAAGTTAAAGTTAAAGA	24	2	0.15712
GGCATATGACTGTTTATTCTGTAG	24	2	0.15712
ATTTTGCCTTGATATAAATATTAT	24	2	0.15712
ATTTTTGGTATCGACGTGAAAATC	24	2	0.15712
ATACAGAGAATATCATATGCCAAA	24	2	0.15712
ATAAAGTTGCTTTCGCGTAATCAG	24	2	0.15712
AACGACTTATATTTAATGAATTTC	24	2	0.15712
ACTGAATCGTACTATTGACACCCC	24	2	0.15712
GGTTTGTATATTTCGTTTGTCGTT	24	2	0.15712
ATATCTTTTACTCAGTTAGTCATA	24	2	0.15712
TGGATCTTGAGAATTAACTAATGC	24	2	0.15712
TTTTGTCTCTCTTCATATAGTTGA	24	2	0.15712
TTCGTAATGATTCGTAGAACTACC	24	2	0.15712
TAATGTAATTTAAAGTCAAATTAA	24	2	0.15712
TTTGTATACGTTTCTTAAGTCTTT	24	2	0.15712
ACAATTGTTTGTCAGGATAAGGTC	24	2	0.15712
AACAACTTCGACTCGTCAGCAACT	24	2	0.15712
CAGATCTTTTCAATAACATTGTCA	24	2	0.15712
TTTTACTATCGCGAAACCACGAGC	24	2	0.15712
ACTTGTAGACCCCATATATATAAT	24	2	0.15712
GATTCTCAATAATGAACTTTCTTT	24	2	0.15712
AGCAGAACTACAACAAGCAGTGGC	24	2	0.15712
ACACATGACATGTTTGAAACCACA	24	2	0.15712
TACTCAAGGCTCGAATCGAGACTT	24	2	0.15712
AATAAGAGTTTGAATTCAGTTGCT	24	2	0.15712
TCTATATTAAGCTAGCGTTTGACC	24	2	0.15712
ACTGATTTCGAGTTTGTATAAGTC	24	2	0.15712
ATGGATTTATTACAAAGTGTACGT	24	2	0.15712
AGATCGATTGTATAGAATAACTAT	24	2	0.15712
AAAAAAGGGTCATTATGTAAAGTA	24	2	0.15712
AAGTACCCCCTCAACCTATGACCG	24	2	0.15712
AAAACTCCGTTCCAAGACAAACTA	24	2	0.15712
ATCTCAAAAATTGACTCATGGATC	24	2	0.15712
TTGATCCGACTCTCCAAAAATAAT	24	2	0.15712
AGGTACGACGGCCCATCACAGGCT	24	2	0.15712
GAGATTTATCCATAATTCGAGAGT	24	2	0.15712
TTATGTCTTTTCTCTAGTAATAAT	24	2	0.15712
TCTCGTAAGTTCTTTAGCTATCAG	24	2	0.15712
AAGAGATGGTAATTTATCGAGATC	24	2	0.15712
AATGACGTCGATTAATTTCATGGG	24	2	0.15712
GCTGTCAAGAAGTTCTAAAATGAC	24	2	0.15712
ATATAGAGCATTAGTCATTGTTTT	24	2	0.15712
GAACTACGATTTTTGGAGACCATT	24	2	0.15712
ACATCTTGATCCTGACTGGCTCCG	24	2	0.15712
ACTTTACGGATATTGGTGTCCCTA	24	2	0.15712
AGACGCTTGCCTTTTTTTTTTAAC	24	2	0.15712
GAATTTAGGACTAATAATGATTTT	24	2	0.15712
ATCGAATTCATGTAATCTAATTTA	24	2	0.15712
AATTATCCGACTAGGTGTTCAACA	24	2	0.15712
AAAAAGGTATATGTGAGTCATTTG	24	2	0.15712
ACTTTAATTGAGCTTTGTTCATTT	24	2	0.15712
AACGAGTCTTGATTCCAAAAATTT	24	2	0.15712
AGAGTCGTTTCTTTTTACACAGAC	24	2	0.15712
ACTTTTGATACGTTGATACCCTTG	24	2	0.15712
AAAAAGTCAATTCAGACGGTCATA	24	2	0.15712
TATGCAGATACCCTCCGTCATACT	24	2	0.15712
AAGATCCGAATATTTAAATGCATA	24	2	0.15712
AATATTTCACGTTATGTCTTCCCT	24	2	0.15712
AGACAAAAGTCAATCCAAACGGGC	24	2	0.15712
ATTTCAGTCGCAATTTCAAAAAAT	24	2	0.15712
TCAGACTGTTCGATTTAAACAAAT	24	2	0.15712
TAAAATAAACAACATAGCCAGTGT	24	2	0.15712
AGAGATACGCCTTAATTAAACTAA	24	2	0.15712
ATTTTTGGAGAGTCTTGAACAACA	24	2	0.15712
GAATCATAAGATAGGAGAAAAGCT	24	2	0.15712
AAATGCGGAAGCTAGAAAAGCAAA	24	2	0.15712
AAAATCTGGCTGACATTGTCGCGG	24	2	0.15712
TTAGAGCTCGTTATATAAGTGTCT	24	2	0.15712
AGGCTCAGTCGAATTTAATAAATT	24	2	0.15712
ACTTAAGTTTAGTTAGTCAAACAA	24	2	0.15712
TTTTCAGGGTTGAAAGATGTTGAA	24	2	0.15712
AATACTTTTGATGGTCACTCAACT	24	2	0.15712
TTATACTGCGTATGTTGTTGTTGT	24	2	0.15712
AAGTCAGTTTTATATTATCAGTAT	24	2	0.15712
CTACTTGTATTGTGTCATGTAGGA	24	2	0.15712
GAGACGACTATTTTGAGACTATGT	24	2	0.15712
AATTGATCAGACTTTAATATCCAA	24	2	0.15712
ATTAACATCTATGATTCTATGTCT	24	2	0.15712
CATCAGATTAATGTATCAACACTT	24	2	0.15712
ATCTTTATATGTGGTGACTTGTTG	24	2	0.15712
TAACTAAGATCGAAAAATTCAACT	24	2	0.15712
CCACAAGATAGTGTCATGTAGGCT	24	2	0.15712
TCAAAATAACTAACAACAGATCGC	24	2	0.15712
GAACGAATTTTATAATGTATGATT	24	2	0.15712
CCAGAAATTGTACAAAGGATGTCC	24	2	0.15712
AATAAGCCAACCCGATAAACTTCA	24	2	0.15712
ATTGGTCACGTGTTAAAAATGATT	24	2	0.15712
AAATTCCTCTGACCATTGATCATC	24	2	0.15712
ATGGTGGACACTTGTACTTATATG	24	2	0.15712
ACGGCATCTATTAAAAAAGTAAGG	24	2	0.15712
GTAATAATTTTGATCGAAGGAATG	24	2	0.15712
AGCTGTGTTGAACCTGTTCCAATC	24	2	0.15712
AGGACGGACCGTCATAGGCGTGAC	24	2	0.15712
AGGACGTGTGTTGTAATTTTATCT	24	2	0.15712
AAATAACTTCAACAACATATCACG	24	2	0.15712
AAAATTGGCCGATGAAAATACCGT	24	2	0.15712
AAACAAGGCTCTATGACGGTCAGG	24	2	0.15712
AATACAGTACAATACGATCAAACC	24	2	0.15712
CTTGTGCACATCAAAGTTCAAACA	24	2	0.15712
ATTTTGTGCTCCGGATATGAAGAA	24	2	0.15712
ACACTAGGGCTCTTGTCGATATTG	24	2	0.15712
AGTTTTACTCATGATTGAATAGTT	24	2	0.15712
ATTATCTCGTAGACTTAATATTAA	24	2	0.15712
AATGGATCCCCTTCAATCTATGTT	24	2	0.15712
GATTAACGGAAAATGTCATTTGTT	24	2	0.15712
AAGTCACAACTCTTCATAAAAATC	24	2	0.15712
AGACATGTGAAGAAGAAAAGCATA	24	2	0.15712
ACACAATTCGAGGATCAGAGCAGC	24	2	0.15712
AGGTCTCGGTTTTTGTGTGGCATA	24	2	0.15712
ACAAATGATAGGATAAGTTATCCC	24	2	0.15712
ATTCAAATATCACATGTCAGCTTT	24	2	0.15712
TCTGACTCCGGCACTGTACTGAAC	24	2	0.15712
TATTTGTCATGTTATGCTTATCAA	24	2	0.15712
AAGTAGGATTCCTAACCATATCCT	24	2	0.15712
GATAAGTTATTCCACCATTTATAG	24	2	0.15712
AAACTCAAACCTAACACCACTAGT	24	2	0.15712
CTTGACAAGGAATATACAATTGAA	24	2	0.15712
ACGGATCCAAAATTTTCACTAAAA	24	2	0.15712
AGATACTTTGGAGCCAATAGGTGG	24	2	0.15712
AAATGGTACTGTTACATGTTTTGG	24	2	0.15712
AAAAAATGATATCACATGGAACGG	24	2	0.15712
GTTATATTTTCGCGTTTTAACTTT	24	2	0.15712
ATATATGATTGAAGCAAATTGAAT	24	2	0.15712
AATAATAAGGTGTCATGTGAAAGT	24	2	0.15712
ATTTCTTGGGTATAGAATCGTCTC	24	2	0.15712
TTTGCTAAAGTGTCTAAATAAATT	24	2	0.15712
AAAGACCATTTGAGATCAACATCA	24	2	0.15712
CAATTTGACCCGCTTAATCTCAAT	24	2	0.15712
GTGGATAGGATTGTGACACGTGTA	24	2	0.15712
GTCATTGTCTGATTTTTGGTTGTC	24	2	0.15712
ACTATTTCGTGTGTCAATTTCTTT	24	2	0.15712
AAGAAGGACAAATTTAAAATATTT	24	2	0.15712
TTCTACTTCGCTGTGTTTTTCTTC	24	2	0.15712
AGAATCCCTAAACTTTAAATCCTG	24	2	0.15712
GGACCGATTCATGCCAATAGCAAA	24	2	0.15712
ATGGTCTAGTTTGACTTGGTACGG	24	2	0.15712
GAGCGAGATTCAAATGTATGTTAG	24	2	0.15712
AGATGTGCCCTGCTCTGATACCAT	24	2	0.15712
ACACAAATCTGAATTTAGTCGGAC	24	2	0.15712
CGCTCTTTAATTTTAATGAGAGGT	24	2	0.15712
AGATTGTTATGCAGGTCAACTGTG	24	2	0.15712
AATTATATTTTTTGTCAGTTTTTC	24	2	0.15712
AACGTGGCTAGTTATACAAACTCA	24	2	0.15712
ATTAATAAGACGTGTCATCATTGC	24	2	0.15712
TTCTCGAGTCCATATAAACAAAGG	24	2	0.15712
CTTTTGTCTTCCGTGGCACATTCC	24	2	0.15712
AAACTTTGATCGGAATTGTCATAA	24	2	0.15712
AATATTGTTGTACCAAAGTTCGAA	24	2	0.15712
ATTTTTCATGTTACTTTTTTCAAA	24	2	0.15712
TGGAGAAGCAGGGCACGTTTTTTT	24	2	0.15712
TTTCAAAGAGATTCTTTATGTCGA	24	2	0.15712
AGTCACGACGGCCTGTCACAGGTT	24	2	0.15712
ATATCTCTTAACTTTGTCATTTGG	24	2	0.15712
TAACACGGCTCGATGACGGATATG	24	2	0.15712
GAAAGAAGACTTTTTAATGTTGTG	24	2	0.15712
AAAGTATAACGGAAGATATAGACA	24	2	0.15712
AAATCTTTTACGTGGAAAGTTAAA	24	2	0.15712
ACTGAAACTCTAACTTCAAATAGG	24	2	0.15712
AGATGTGGCTCGTTCATATGAATC	24	2	0.15712
AAAAATATCTTGTAGGACATGTGT	24	2	0.15712
TCGATTTTCGTTATTCATATCGTA	24	2	0.15712
AATTGTACCCCATAACAAACGTTT	24	2	0.15712
TTTTTATTCTGGTTCAGATCACCG	24	2	0.15712
ATGGAAATAGCGTTGGATCTTGAC	24	2	0.15712
AAACTAACCGTGTATAAAACTTAA	24	2	0.15712
ATTTAACTTTAGAAAAACATGTCA	24	2	0.15712
ATCACTCTATCTTCATAAGATAAG	24	2	0.15712
TCTTATTTTCTTAGCGATTCGAGT	24	2	0.15712
TTTGAGTTTAAGTTATATGCACAA	24	2	0.15712
AATATAGCGTAGATGAGCCAAACT	24	2	0.15712
GAGATTGGCCTCGACATCGATAAA	24	2	0.15712
AAATAGTCATGACACATCTGAAAT	24	2	0.15712
TGACTTGGATCAATTTTCACAATC	24	2	0.15712
ATAAAACGCTTTATACAAACAGAA	24	2	0.15712
AAATAACTGTCGTGAAAAATATAA	24	2	0.15712
GGTATAGAGTTATCTTTGTTAGGA	24	2	0.15712
ATAGTAAGCCGTACAACCAAAAGC	24	2	0.15712
AGGCCATTTCTGATTAATCAGACA	24	2	0.15712
ACTCAAACTCGGAACACCCAACCC	24	2	0.15712
AAATCAAACTGATCCATGTACATC	24	2	0.15712
ATGTATGTTAGTATAAAGGGTATA	24	2	0.15712
ATAAAAGACAAAACTTGCCAACTT	24	2	0.15712
ACGGTAGACATTAATAAAAAGTGC	24	2	0.15712
AACGGGCCTAAGTGACTTATAAGT	24	2	0.15712
TGTCACTTTTGTTGAGCGTTCGAA	24	2	0.15712
ATCTTATCTGACATTGAAGGATTG	24	2	0.15712
ATATCCTACTTTAATACAAAAAAA	24	2	0.15712
AATCGTCGTAAATGGTATGCAAAT	24	2	0.15712
ATTTCCGACTCTTGTAACAGTAGT	24	2	0.15712
ATTCCGAATGTATACAAATGAAGC	24	2	0.15712
GAAATAGTCTCTCTACCTCTAAGG	24	2	0.15712
AAGGTCCCATAATCAGTGGCGGAT	24	2	0.15712
AATTGTAACTGATCATAAAAGATC	24	2	0.15712
ACCATGTATATCTGTGCGAGTTTG	24	2	0.15712
ATTTTAGCTTTTCACGTGACATGT	24	2	0.15712
TTGGTAGACGTTGTATATATAAAC	24	2	0.15712
GATAGGATTTTAGTGTAGTTCAAT	24	2	0.15712
AAAAGATTATAGTCCACAAACGCT	24	2	0.15712
CTTTGGACTCAACTCTTGTCAGAG	24	2	0.15712
TTTAGGCAGCGATTTTGTTAATGA	24	2	0.15712
TGATCGATAGTTTTTTAAATGTTG	24	2	0.15712
GATACTGTTATAGAAAGGTTTGAC	24	2	0.15712
GATTTGAAGTCAAGTTAAATGTCA	24	2	0.15712
GAAAAATGAGTTGGATATGTCTAA	24	2	0.15712
CGTTATTCTGTGTTTTCTTTTCAA	24	2	0.15712
TCACACGACCATAATTTTATCATT	24	2	0.15712
AACCTAATACATAAATATGTCATT	24	2	0.15712
TTGATGTTGGTTTTGTTTGCTTAA	24	2	0.15712
TCGATGAGCTGTGACTTTTTCAAA	24	2	0.15712
AAAGATTTGAATCTTGTGGTCCTA	24	2	0.15712
GGCTGACCGCAGGTGGATAGGAGT	24	2	0.15712
CTGATTATTGACCAAGCTTATACG	24	2	0.15712
ACATAGTCTCATTCCGACCATTCA	24	2	0.15712
TGTGAATATCGAACATTGAGTGAC	24	2	0.15712
ACTATGTACTTCAATAAATTTATT	24	2	0.15712
ACTCCGGATTAATTTAAGAATCTA	24	2	0.15712
TAAATATTCTGCATAGCTATAGTT	24	2	0.15712
TCTTCGTCCCATATTAAATGAACA	24	2	0.15712
ATGGAAGGACTAAAGAAATATTTC	24	2	0.15712
AAAATTTATACCTATTTGACACAA	24	2	0.15712
ATTTTAACTTTTCATGTGACATGT	24	2	0.15712
TTGGAGTAAAATGTTATTGTGAGT	24	2	0.15712
GATAAGACGAACCAACATTGTTGT	24	2	0.15712
ACAACTTTAAGTGGCTATGACTTA	24	2	0.15712
TTTATATAAAGGCCGATGATGACT	24	2	0.15712
ATCTGTACCTGTATAATCGTAAGT	24	2	0.15712
AATAATATGAAACTGAGGAAGCTG	24	2	0.15712
AATAACATGGGTTAAATTCGAGTT	24	2	0.15712
AATAATCAGAGTACAAGTAACAAC	24	2	0.15712
ATCTAAAACTGATAAGGATATGTT	24	2	0.15712
TTGGTCAAATTAGTCAATCAGAGT	24	2	0.15712
TTCCCGTCGTTTTTTGAAGTGACT	24	2	0.15712
GAGACCACTGGCTATGTCATGTAA	24	2	0.15712
ATTTTCTCTAGCTTTGTACAACAG	24	2	0.15712
AAATTGAGCAAGTAGACACATGTA	24	2	0.15712
ATTACTGATAGCGGCAGAGTCAGA	24	2	0.15712
CTTGAATACATTATAACATTAACA	24	2	0.15712
AGACTTAGGTGCGAGTGTTCGATA	24	2	0.15712
AAGACTGTTTCATTCGTCAGAAAT	24	2	0.15712
ATAAATTTCCGACTAAATTTTAAT	24	2	0.15712
GTTTCAGATAGTCAACTAACTAAG	24	2	0.15712
ATCAATAGAGTCGGATTTAAGATT	24	2	0.15712
GACAGATCGGCTTTTTAAAAATGT	24	2	0.15712
TTGAAATCTTTTTCCGTGGGCGTT	24	2	0.15712
TTTCATTGGGTATGTTGTTTGTTT	24	2	0.15712
AAAATGTTAGTCGAAATTCATACC	24	2	0.15712
TTTGAAGTATCTGACTTTCGAAGA	24	2	0.15712
TTTTCCTTTTCATGTTATTTGACT	24	2	0.15712
ATTTTCTGATCGGCTATACAAGTT	24	2	0.15712
TTCTACAAGACGCTCAATTTGAGT	24	2	0.15712
ATTTTTATTTCTTGTTGTCTCAAA	24	2	0.15712
ATAATTCGCTGGACTAAATTGTAT	24	2	0.15712
TATGGTTTTCGTTGTGTTATAGGA	24	2	0.15712
AGTAATTTACAAAAAGTCAAGCTT	24	2	0.15712
GTGAAATTATTTTGAGTATGTTGT	24	2	0.15712
AGCATTTCTTTAGTCTCGGATCTT	24	2	0.15712
ATTTTGATACCATATAAGTTTGTT	24	2	0.15712
GACAAAAGTCTCACATTGTTGGTT	24	2	0.15712
ATCCAAGCTTTGTTCGGCGGAACA	24	2	0.15712
AGGTGGTCATTTTACTTGGAAGAT	24	2	0.15712
TTAATTTTATGCACCTTTTTAGTT	24	2	0.15712
GATGGTCCAAAGAGTTAATTAAGG	24	2	0.15712
CAAATGCTTTGAATTGTCCTTCTA	24	2	0.15712
TTACCTCAGATATTTTGATTCAAT	24	2	0.15712
ACTTGAATTCATGACGACATAAAT	24	2	0.15712
GAAATGACTTAGTTTGATTCGATA	24	2	0.15712
AGATTGGTTCGCGTGAAAAACATA	24	2	0.15712
TTATAACTGTGTCAAGTCAAAACC	24	2	0.15712
TTTCTATCTTGCTATGTAATACAA	24	2	0.15712
TTATTAGTTGAGTGATCATATCAG	24	2	0.15712
CATATTTTTCCGACTTTTAATCAT	24	2	0.15712
ATTGACGTATACATAAATAAAATC	24	2	0.15712
GGAAAGGTCGAGTGGAGTTATAGT	24	2	0.15712
AAATGACACAGGCCTACTACAGAT	24	2	0.15712
TGGACCTATTCTTTGACATGTTCC	24	2	0.15712
AAATCTGTATCTGAACTTCTAGCT	24	2	0.15712
TCACATAGGAGGATAAATGTGGGT	24	2	0.15712
ATTATTTGTCGACTTTTGAATTGA	24	2	0.15712
AGATACTAAAAGTTACTCCATCCG	24	2	0.15712
AGTTAAGATATTTGAGGAGTCATT	24	2	0.15712
AACCTAACTAACATTATTTATATT	24	2	0.15712
ATCGCAAGTAGGATGCAGAAGACG	24	2	0.15712
ATCAATTGACCTACATCTATCTAC	24	2	0.15712
GGTAATTGTCATTAGCTTCAATGC	24	2	0.15712
TTACAAATTACTCCAAGGCTCTTG	24	2	0.15712
AAATGTTGCCATATAAAAAAGAGG	24	2	0.15712
TTTTTTGTTTATTGTCAGAAAAGT	24	2	0.15712
GACAAGTATTATGATCTAACTATT	24	2	0.15712
ACTATCAAGCATGTTCTTTAAATT	24	2	0.15712
AACCAACAGTTTGAGATAGCCAAG	24	2	0.15712
TTAGCCAAATTGAATGAGTTTTAC	24	2	0.15712
TTGGATCAGACCGACCTCACAGGC	24	2	0.15712
ACGTAGGCCGAAAAAAGATAGAAA	24	2	0.15712
AATTTATTTTAAGCCAAAAGTTAA	24	2	0.15712
AAGTGAAGGAATGTTTTTCAGACA	24	2	0.15712
TTTTGAACCACAAATTTTAAAAGT	24	2	0.15712
TGAACGTATCTTGTAGAGTCCACA	24	2	0.15712
GGCAAGCTTCAATAAAATTATTAT	24	2	0.15712
ATTCTTCATCGTTATATAATGTCA	24	2	0.15712
ATACTGAATTGTTATGTTGCTCGA	24	2	0.15712
ACTAATAGGATGAAAGAAGATAAA	24	2	0.15712
GCTCTGAAACTAATACGATTTTTG	24	2	0.15712
TCAAAGCCAGACCAGGTTAACCCT	24	2	0.15712
ACTATTGAGATTAATCGGGTCAAA	24	2	0.15712
AACACGATACTTCTATTTAAGAAT	24	2	0.15712
TCCGTTCCTTTTTACTTATCCACT	24	2	0.15712
AATGAGGGCCACGTGTCAAAAATG	24	2	0.15712
GAGATTTGTTACAATATTGTTCTT	24	2	0.15712
TTTTCTAATTAAGCTCAGAGCGTT	24	2	0.15712
ATTGACTTAGCATGACAAACAATT	24	2	0.15712
AAATCTCTGCCACATGTAATAATA	24	2	0.15712
TGGATATGTTGTTGTTGAAGTAGT	24	2	0.15712
TCTCCAAACTCTATTTAAGGACAT	24	2	0.15712
AATATAAAATCTGAGTCGATAAAT	24	2	0.15712
AATAATTGTGATTGTTGTTGTAGA	24	2	0.15712
ACACTCAAACTGATTTGTATTATG	24	2	0.15712
GCATAATTTTATAAGTCGATAAGT	24	2	0.15712
AATTAAGTCTTAGGCCTAACTCGC	24	2	0.15712
AAAATATATCTCGAGAAATAAAGT	24	2	0.15712
ATTTTCGGACATATATTGAGAGGG	24	2	0.15712
AATGTATCAGAGTCAGACTCATCT	24	2	0.15712
AAACTTGGATACACCCACAATCTG	24	2	0.15712
TTAGCTTTTGAGAATGTCTGATGA	24	2	0.15712
ATTGTTAGTGAAACTGTTCGAGAA	24	2	0.15712
GAATATAAAGATACTGTGGCAAGA	24	2	0.15712
TGAAGAAGATAAGATGTACATAGA	24	2	0.15712
TTTTCAATAGATCATTGATTCAAG	24	2	0.15712
AAGATTTATCCATGATTTGAGGGT	24	2	0.15712
AGAACTCGTAAAACTTGAAATTTT	24	2	0.15712
AAAAAGTCTCATATCGGTGGTGAA	24	2	0.15712
ATTATAATTAAACAGTGGGTGAGT	24	2	0.15712
AAAAAGTCGCAACATTTCATAAAA	24	2	0.15712
TTCAAATGTTAATCAGAATTCGTA	24	2	0.15712
ATTCTTTTTTAAACTCTATCCAAG	24	2	0.15712
ATGAATTTTGACTGACATTTCAAC	24	2	0.15712
ATTTCTTTTGCAGATCTGAGCCTC	24	2	0.15712
TCTTTTACGACAGGGACATCAATA	24	2	0.15712
AGGATATTTTAGGCCGTTTTTTCG	24	2	0.15712
AAAAAAGATCATTTTTGATGTAGT	24	2	0.15712
ATCCTACGTGACTTAATCAACATA	24	2	0.15712
AGATTATGTATCCACGTTTATATT	24	2	0.15712
AGGACCGTATTGATTCTTATCAAA	24	2	0.15712
TTCCAAGTCAAACTAGGTTATTCT	24	2	0.15712
AGGATCTATCAAAAACAGTCTCTC	24	2	0.15712
TAATTCTATCCGTGACAATTCGAT	24	2	0.15712
AGCGACTGTACAGATGGAGTAAAG	24	2	0.15712
AATCCGATCTAATCTATAACATTA	24	2	0.15712
AAACTTGTACTATATAATTTCTAT	24	2	0.15712
AGCAAATTGACTTTCGGAAAACAT	24	2	0.15712
ATACTGTAGAATAACTCATTTCGA	24	2	0.15712
GCTCGACTTAACTAAAATTTTATT	24	2	0.15712
ACTAGTAAAGAAAATTGCAATACA	24	2	0.15712
AGAGAGGTGAATTCTATATGTATA	24	2	0.15712
GAGAGAGAAAGAAAAGCTATAAAT	24	2	0.15712
TTTTGAAAAGTCCAAGCAACATAG	24	2	0.15712
TTTGGAACGAGTTTAAGGAAAAAA	24	2	0.15712
AGTAAAGTTGGTGATATTATAGTC	24	2	0.15712
CATGGCTGTGGTGACTAAAGTGTT	24	2	0.15712
ATTACATTTGATACGCGAGATACA	24	2	0.15712
GCATAAACAGTAATAAGTGACAGT	24	2	0.15712
AAAAATCAAAGGACTAGATATTCT	24	2	0.15712
TTGGTGTTTCGACTAGTTTTTGTT	24	2	0.15712
AACTTTGTTATTTAAAGTCGATAT	24	2	0.15712
TCGGTGGATAAGATTGTATATGCC	24	2	0.15712
AGACTATGACACGTTTATGTCCTT	24	2	0.15712
GTAAACACGGAAGCTAGCAAAGCG	24	2	0.15712
ATTAGACCTAAGATAAAAGTATAG	24	2	0.15712
AACAGTTGTCTTTTGTCTAGTTTG	24	2	0.15712
AAACACTTTGCCATTTTTTGTCAA	24	2	0.15712
AAGATACGAATCGCCTAATCGAGT	24	2	0.15712
ATCGTGACTATATAGTATGAAATT	24	2	0.15712
TACTATATCGTAGATTCTATTGTT	24	2	0.15712
ATTTGAGTTTGATTAGTGAAGAGT	24	2	0.15712
TCGAACTACGTCAACAAAAGAGAT	24	2	0.15712
AGGCGACTTGAATATGAGAAATCT	24	2	0.15712
AAGTATATTTAGGTCAAGTAATGT	24	2	0.15712
ATCTAAGATCATGCTCTCGAAAAG	24	2	0.15712
AAGTTCAATTGGATCGGATAATCA	24	2	0.15712
CATGACTATTTTGTATCTCACATT	24	2	0.15712
AATTCATATTAATGTCTTCTTAAC	24	2	0.15712
ATTAAGTTAAGGAGTTTGTCTTGC	24	2	0.15712
AAATTAGATATTTATACGTAGCTT	24	2	0.15712
TGTTTCATTTTACGTGTCTTAGTT	24	2	0.15712
AAAACTTTTTAATTTGTATTACGG	24	2	0.15712
CCTTTCAAACTGACTGAGTCATTC	24	2	0.15712
AAGGCTAATAGGTGGAAGAAGGGT	24	2	0.15712
AAAAGATCGATATCTGAGAAAGGT	24	2	0.15712
AAAAATAGAAGAATTAATCCGAGT	24	2	0.15712
AAAGACGTATGTATCTCGATATAC	24	2	0.15712
AATTAATGAGTCGTGTAATATTTA	24	2	0.15712
ATCACGATGATCGAACTATTTTGT	24	2	0.15712
GCTGGCCTCGCTATACATATACAA	24	2	0.15712
AAAGACTTTAGAAATATATATGAA	24	2	0.15712
TTGGATCCAATAGGTGAGTGAGAA	24	2	0.15712
TGATTGTGTGTCACGTTTTAAGAC	24	2	0.15712
AAAAAGTCAATCTAAACAAGTCCC	24	2	0.15712
AAAGTCGTGCTTGTTGCACTCATT	24	2	0.15712
CTTATCACTCCATCATAACTCATG	24	2	0.15712
AGGATTGTATTTCACTCATGTTGC	24	2	0.15712
ATGTCAAATGTATCAAAGTACCCC	24	2	0.15712
TCACTCGTAATGTTTAAAATTACA	24	2	0.15712
CTTAACTGATGACATAAATGAGCC	24	2	0.15712
AAAACTTGTGAATATTGTCGATCA	24	2	0.15712
AATAATTGCTTATGTCGTGCAACA	24	2	0.15712
ATGGATTATTTCTTTTAATGCAGT	24	2	0.15712
GAACAAATAAACATACATGTCCTA	24	2	0.15712
ATTCCTTACCTGAATTTTTAGTTC	24	2	0.15712
GATCCAGTATGAATAGAAATTGTC	24	2	0.15712
ATCGCTTGCCTCTCTCCTCTCGAT	24	2	0.15712
GCACTAGCTTGAATAAAAATGTCA	24	2	0.15712
TTGTCTGAACTTGTCTATGCCTCT	24	2	0.15712
ATAATTCGTTTGCCTTTTTCGCTG	24	2	0.15712
AATTATAAGTGTATAGCACGAAGA	24	2	0.15712
TTAGCTATTATTGTAAGGTATATT	24	2	0.15712
ATACGATTTTTGAAATACAGTAGT	24	2	0.15712
AATATGCACATTTTCGTGGGCCTC	24	2	0.15712
ATTCAGATTCGCGTCACATAGTGC	24	2	0.15712
AAACATCTGTTAATCATGTAAACA	24	2	0.15712
TACATAAACAGATTCCTAAGCTTG	24	2	0.15712
AACGTGTCTGCTTCAGTCTGAACT	24	2	0.15712
AACGCCGTTGACTGATATAGAACC	24	2	0.15712
GATTGGCGAAGTAGGTAATCTGCC	24	2	0.15712
AGGTAACTATGTTTATATCAAATC	24	2	0.15712
ATGAATTCTGAATCGTGATAGTTT	24	2	0.15712
ATTGATTGATAGTGTCACGTAGGT	24	2	0.15712
ATTACCCCTTGAACTTATTTTGTA	24	2	0.15712
ATTTTAAAAGTTTGACCGAACGTG	24	2	0.15712
AGTATGATTGTTAGTTTTTTCATT	24	2	0.15712
TTGCCATGACGATTATGATATTAT	24	2	0.15712
TTTTTGACTTATGTAGCACGCTCT	24	2	0.15712
ATAATAAATTGTGACGAGCCTAGC	24	2	0.15712
ATCTCTGTTCCAATTGTACCTGAC	24	2	0.15712
AAAATAGCTTAATGACGAGATTGG	24	2	0.15712
AATAATAAGGATTACTGTAATTTT	24	2	0.15712
AACTGTCTATCTATATATTATGTC	24	2	0.15712
TTTTAAGTTGTTCGCATTATTCAC	24	2	0.15712
TTTTGACAGACAGTATTATTCGAT	24	2	0.15712
AACCTAGCTTCTATGTACCATAAT	24	2	0.15712
ATCTTTGATTAAGGGTAGAGCAGT	24	2	0.15712
AACTGATCATCGGCTCAAGTAAAG	24	2	0.15712
TACTTCCTATAAAATTTTCTTCAT	24	2	0.15712
AATTAGTATCTATCTATCTATCTA	24	2	0.15712
CGACTTTGCTTGCCGAAAAAAGTA	24	2	0.15712
AATAACATATGTCGAGTTTAAAGG	24	2	0.15712
TATAAATGGACACTGACTCATATC	24	2	0.15712
AGACACTAGAGCAATGTGGTAGCT	24	2	0.15712
ATCTAAAATTTGTCAGCGTCTCTC	24	2	0.15712
AATTTAGCTGTTGAAAGCCTTGAA	24	2	0.15712
GATTTCTTTCCGTCTGTTTTAGTT	24	2	0.15712
ATGATTTTAGACTTACAGATTCAA	24	2	0.15712
TCGGTGATATTGTTCTTTCAGAAT	24	2	0.15712
AATTTTATGGCCTCAAGTTAATAC	24	2	0.15712
AAACTACGTCGTGTAGCTCCGATA	24	2	0.15712
AGGTCTCCGCAAAGTCGTAATACC	24	2	0.15712
TGGACTTTAGATCTTTTTGATCAG	24	2	0.15712
AAAAAAGTCACAACCATTTCGAAA	24	2	0.15712
TACAAAAGCCGTAAAGTAAATAGT	24	2	0.15712
AGGATTGTCTAAGCCTTATAAAAA	24	2	0.15712
GTTATAGGGTCAAAATGACGTAGT	24	2	0.15712
AAAGTGCAACTCCGACCGCAATAG	24	2	0.15712
AGTTCAGTCTGTTCAAAGTCTGGT	24	2	0.15712
AGCTGGTTAAACTGACTTAAAAGC	24	2	0.15712
TTGGTAAGTAATCAATCATTTATA	24	2	0.15712
AAATCATTGAATTTAGATCGTTTG	24	2	0.15712
TAGGCTCCGGACTCAAATAAAGAA	24	2	0.15712
AACTCCATGCCAAGTCAAATCAGG	24	2	0.15712
TCGTAAGCACGTTTAATATCTAGC	24	2	0.15712
AAAAATAAATGTCAGTTCCCCAGA	24	2	0.15712
TTTTATTTTCTTAAACTTCGTGCC	24	2	0.15712
ACAAATGAGACTAAAACACAATTT	24	2	0.15712
TGAAAAACATTTTGCTTCGTACCA	24	2	0.15712
AACATATTTAAACTTGAGACCTCT	24	2	0.15712
GATATAAAAAGCTATGGCTATTGC	24	2	0.15712
CGATGAGTTTGTTTTTCAAGATAG	24	2	0.15712
AAGACGATCTAGCTAAAATACATT	24	2	0.15712
TTGACATGTTTAAAGCCACAAGAC	24	2	0.15712
AATCTTTCAGAAAGGTCGTTACCT	24	2	0.15712
ATAAGTCAATAGCCATAACTTAGG	24	2	0.15712
AGTTGAATAATTAAAGTGTCTGTC	24	2	0.15712
GATAGAGAAACATTAACAAGGATT	24	2	0.15712
TTGAGTGACTATATGTAAAAGTTT	24	2	0.15712
ATGACTTACACTGAATATGTTATT	24	2	0.15712
AGGAAAATCTCCGTGTAATTCACA	24	2	0.15712
AATTGTTAGCATATCGATACGTGG	24	2	0.15712
AAGGATGGTCTAGCAAAAAATGTG	24	2	0.15712
AACTCTAAAATAAAAACCATGACA	24	2	0.15712
TTATAATCTTATATACATGTTATA	24	2	0.15712
TTAAAGACCTTGAGTGTACCAATA	24	2	0.15712
AGGCCAGACTAAATTCAGATCACG	24	2	0.15712
CACCTATAGCATTTTGTCTTTGTT	24	2	0.15712
TATGGATCAGCTATTTATAGAAAT	24	2	0.15712
AAGATATGAGAAGAGCCGTTAACG	24	2	0.15712
ATAAGTGTGTCTTTGAGATTTCAG	24	2	0.15712
TTTCTGGTAATGTACAAGCTGACC	24	2	0.15712
AATTACCAATTGTAGCCTATAATA	24	2	0.15712
TTGTCATAGCGTCTATATATAGTT	24	2	0.15712
ATTCTTGATCTGATGACGATATCA	24	2	0.15712
ATTAATCGAGGTGCATGCTAGCCA	24	2	0.15712
AGAATCTATCAGAAACAATCTCTC	24	2	0.15712
ATATCTATCCCTTTAACAGAAGCT	24	2	0.15712
ATTTATTATCGCTGGCTAAAAATT	24	2	0.15712
ATAACTGTCTACTTGTACGTACAC	24	2	0.15712
GTCTATTTGTGCATATTTAAAGTT	24	2	0.15712
ATTCACGAAGTAGTCGAAGGAGGT	24	2	0.15712
AATGATCGATATGTTAGGACCGTA	24	2	0.15712
GATTAAGTTTGATCAGAAATTTGT	24	2	0.15712
TCACGCATTGCAGACCTTATTAAG	24	2	0.15712
ATTTTGTTAGAAGTCGATCAGATT	24	2	0.15712
ATTATTATTATAGTATTAAAGAGG	24	2	0.15712
GAAAATAGAGAGAAAGAGAAACAG	24	2	0.15712
ATACTCGTTAACTAATTTTTCGTT	24	2	0.15712
AAAAATCTAGTCATATCACGTATT	24	2	0.15712
ATTGAACTGTGATTTTTTACCAAA	24	2	0.15712
ATGTATTTGTTGTGATTTACATGT	24	2	0.15712
TTACAACATGTCTCATCAATCAGT	24	2	0.15712
ACTATAAGTTCGTTCTGTACTTAC	24	2	0.15712
ATTATGTCATATAGGATACGCGTG	24	2	0.15712
ATAAAGTCCTCGACTTAGAGTTTG	24	2	0.15712
ATCTTAACTATGCTATTTTCCTAT	24	2	0.15712
GAAGTTCTGACGGTAAAAGATCCC	24	2	0.15712
ATTGGTCTTTGCAAGTTACAAACA	24	2	0.15712
AATTTTGTACCATTTGTCATTACA	24	2	0.15712
AGGAGTGGAACGTGTGTATCTATT	24	2	0.15712
ATACATACGTTGATTCATTAAAAA	24	2	0.15712
AGGCCTGTATGACTGAAGATCAAT	24	2	0.15712
ACTATCCACTTAATTCAATGTATT	24	2	0.15712
ACACATGGTATCAGAGCAGGGTCC	24	2	0.15712
AGATCCAAGTTAGTTATGCCGGAA	24	2	0.15712
ATAAAAATCCAAACCAACTCAGTC	24	2	0.15712
GACTTGGTTTTAATTTTAAAAGAA	24	2	0.15712
TTATCATCGGCCAACTCAAAATAG	24	2	0.15712
TATAGAAAGTGGACTCATACAAAG	24	2	0.15712
ATAAAACTCTGCATCAACTTAACA	24	2	0.15712
TTCTCTGACGGATTAAACTTTTAG	24	2	0.15712
AATTTGAATCGGGAAGCCACCATA	24	2	0.15712
TTGCGAATCCGACTAGCTGTATTC	24	2	0.15712
ATATAGCCAAAAAATAGATCGAGA	24	2	0.15712
ATATTTATATGCTATAGTAAAGTT	24	2	0.15712
TTAACAACTTTCACTAATAAGGTC	24	2	0.15712
AAGACTAGTTTCATTGAAGGAACT	24	2	0.15712
ATACATGGCCAATACAACTTCGGC	24	2	0.15712
AATCGAAGATCTAAACTAAAATTT	24	2	0.15712
ATATCTCGAGATACATGTATTTGG	24	2	0.15712
GAAAAAATGTATAGGATGTAGAGT	24	2	0.15712
ATCTAGCACTTAAACAAACGTTCA	24	2	0.15712
AAGGATCGTAAAGTATAAAATCTA	24	2	0.15712
ATTACGGGTCTAAAAATATTCACG	24	2	0.15712
ATATTGGATTCACAAGATAGTATC	24	2	0.15712
AACTATATGAAATAGCTTATGTAT	24	2	0.15712
AGCTAAATTCGGATTGTGAACCGC	24	2	0.15712
TCAAAGTTGAACGACATGAATGTC	24	2	0.15712
CACTTAGCTAATGCCTGTAAAGAC	24	2	0.15712
AAGCCGATAGCTATATATATATAT	24	2	0.15712
AGAGTAAATTTAGATGAGACGTCA	24	2	0.15712
AGGGTATCTGGGAGCCAATAAATG	24	2	0.15712
ATCTTGAACACCCTAACGAAATTT	24	2	0.15712
AGTGGATGTTGTTAGTTTTGAAAC	24	2	0.15712
AATACTTGGCGCTCAACTATTAGT	24	2	0.15712
AACATGACTAGCTTGTTGACTGCT	24	2	0.15712
TGAAAAACCTTGACACATGACGTT	24	2	0.15712
TACTTGTATATACCCAAAGTTGAA	24	2	0.15712
AAACTCTTTATCCTGACTTCAATC	24	2	0.15712
AGTTTTCGGGCACGCGCTTTGCGC	24	2	0.15712
ATAAATTAGGTGAGTCATGACATA	24	2	0.15712
GACTTTTTTCAGTGGTTATGATTT	24	2	0.15712
AGAATTTCAAAGATGTATATGTCA	24	2	0.15712
GTGGTTTTAAACATGTCATAAGAA	24	2	0.15712
GAACTAGATTTATTAGTAAGGACA	24	2	0.15712
AGATTATGACACATGTATGTTCGT	24	2	0.15712
AAATCTCCATATAGTTCACAGTTT	24	2	0.15712
TTTCAAGTTGGTCAATAAACAGCC	24	2	0.15712
AAAAATAAGTTGATCAAGATCTTG	24	2	0.15712
AGGGGTGTGTCCTTAGTTGTGCGA	24	2	0.15712
AAACCTCTCTATAACAGTATGATA	24	2	0.15712
AAGTGGCTCAAGCTAAATTTAATT	24	2	0.15712
ATTGCTTCGTAGAGATATTAAACA	24	2	0.15712
AAGCCTGTTAGGGCGTAGTTTAGC	24	2	0.15712
AGACTTTAATGACGTGTCATGCCA	24	2	0.15712
ACACCATATATAAGTCTCTATTAT	24	2	0.15712
ATAGTTAAAGTGTTGCCAAAAAAG	24	2	0.15712
CCTTATATTTGTATCAGTTTGTAT	24	2	0.15712
CTTTTGTATCTATTTTGTCTAAAT	24	2	0.15712
GTTTAATTTTATACAAGTTTAAGT	24	2	0.15712
ACTTATTTTTACCAAATAAAAATT	24	2	0.15712
ATAATCGTCGCTAAAATTATCGCT	24	2	0.15712
ATTGACATTTGAAAAACGTAACAT	24	2	0.15712
ACTAATTGTGGTCAATTATTCAAT	24	2	0.15712
GAAAAATATCTAGCAAAATTAGCC	24	2	0.15712
AAAGCCTACACTCCTATGCAATAG	24	2	0.15712
GTTCAGTATTGTTTGTCATGGTTA	24	2	0.15712
TCTCATGTCAATCAAAATGTCCAA	24	2	0.15712
AATTGTCAGTTGAGATATTTGTCT	24	2	0.15712
ATAAAGTGAGTCCGATTATAATTT	24	2	0.15712
TATTTCGACTATGTTGTTCAGACT	24	2	0.15712
ATAGGCGTGATTCATATGTATATG	24	2	0.15712
TTTTTAACTGACGAGCTTGAAAGA	24	2	0.15712
TCCTTCCTTCATTATTAATCAAGG	24	2	0.15712
AGTGACACGACTTATAAAAAATTT	24	2	0.15712
GTTTTAGGCTAACCTTGTAATACA	24	2	0.15712
CTATAGCAGTCAAAAAGTATTCAG	24	2	0.15712
ACTTAGGATTGTATTTCACTCATG	24	2	0.15712
TCTTTAGTCTGTTTAAAAAAGAAT	24	2	0.15712
AAAGAATAATCTCATTCACTCTAT	24	2	0.15712
ATAAAGGATAGCATGCATATATGT	24	2	0.15712
GTTAAATAAGTTAAAGACCAGCTT	24	2	0.15712
TCTTCATGAGTTGTGTCATGTTCT	24	2	0.15712
GTGATACATGATTGTTTTTGGAAT	24	2	0.15712
AGATTCCATGCGCAAATTTTTCGT	24	2	0.15712
AACCAAAAGTCAATCCAAACTAGC	24	2	0.15712
AAGGCTCTATAGTTATAGTTTTCA	24	2	0.15712
AAGTTTAGTTAGTCAAGTACATGA	24	2	0.15712
ACTGACTTGTTATTTCTTTATCAC	24	2	0.15712
ACTTTCTGTGAAAAAAAGCCATAA	24	2	0.15712
TTGTATTGAAGCCGATTAATTTAA	24	2	0.15712
ACGGCTTAACGACTAAAAAAAGAA	24	2	0.15712
TACTATAAAGTATCAGATACATGT	24	2	0.15712
GTAAAATATATTTTTGCCTACTTT	24	2	0.15712
GTACGTGAGTCAGAAATTTTCACT	24	2	0.15712
ATAAAGTTTAGACTAGTCACAATT	24	2	0.15712
AAGATTTGACATAAAAAAATATCA	24	2	0.15712
TCTAGTGTGATTCGCATGTATATT	24	2	0.15712
CTAACTCAATCCCAAAAGTCAGCC	24	2	0.15712
ATTGGATAGGCTTAATAAAAGTAG	24	2	0.15712
TTAATTTTGCGACTGTCCTAATAC	24	2	0.15712
AAAGATACTTATCATTTGAGCAGG	24	2	0.15712
AGCCTGTTAGAGTTTTTTTTTAAT	24	2	0.15712
AATCGTATTTTGATTTCAAATTGT	24	2	0.15712
ATAAATACCATTCAATCTTCAGAA	24	2	0.15712
GAAATATTTTTAATTGTGTGGTCT	24	2	0.15712
AATAATGATCTGATTTGACTTGAC	24	2	0.15712
ATTGGCTATGACTTAAAAACTTAA	24	2	0.15712
ATATTTCGATCTATAACATTCACC	24	2	0.15712
ATAATCCGATTCCTGACAGCGTGA	24	2	0.15712
AATTGTTACTTAGCTAGTTAGTTA	24	2	0.15712
TTTTTGAATCTATAATTTGACGGT	24	2	0.15712
ATGGTATGCTCATATAATCGTATG	24	2	0.15712
ATGTGCCGACTTTGTTTCAACATA	24	2	0.15712
ACTTAAAACAGCTTATAAGCTGAA	24	2	0.15712
GTATAATAGATTGTCATGATAGTT	24	2	0.15712
TAATTTGGCTTTAGCGAACAACTA	24	2	0.15712
GAATAATCAAAGTCCCACATCGGT	24	2	0.15712
GTTTCGTAGCTAACTTAAATGGTT	24	2	0.15712
AGCGACTTACTTCACCTGAAAAAG	24	2	0.15712
AAAAAAGAGTTTTTTAGCCCAATC	24	2	0.15712
ATTTCTAAATTTGAACGTGATAGA	24	2	0.15712
ACACTAGAAACTTAAACTTTTATA	24	2	0.15712
AGACTTGGATCCTGAATCAATCGA	24	2	0.15712
TATGGATTGATAAGATTGTTGAGT	24	2	0.15712
CTCTCTACTAAAAATAACTCTAAT	24	2	0.15712
CCTTTGTGGTGTAGAGAAGTTGTT	24	2	0.15712
ATATTTAATGCCGCTAAAATTATT	24	2	0.15712
ATACTAAACTCAAAGACATCGTTT	24	2	0.15712
AGGGATTTTGGATATAGACTAGGG	24	2	0.15712
AAATTATAACACGTGTATGTCTGT	24	2	0.15712
TAAGATGCCATGTGGATGTCACAT	24	2	0.15712
TTGTGTCATTTTTTCGTGAGAATT	24	2	0.15712
ATACCTGTAGTCAAAAAATAAAAA	24	2	0.15712
TATTAAATGGTTGTCAGATCCGCT	24	2	0.15712
AGGTGTAAAAGTAAAATGTAAAGT	24	2	0.15712
AAAAGTCTTTTTATATTCTTAAAA	24	2	0.15712
TCGCTCCGTTTCAATTTGTTTGTC	24	2	0.15712
TCTGTTGTCTTGTTTTTCACCACG	24	2	0.15712
AATAAAGTAGATCAATCCATATTT	24	2	0.15712
ATATCCTCCTATCTTGGGTCATGT	24	2	0.15712
AATTTCTAGTACTGCTAAGTTGTA	24	2	0.15712
AATAGGAAAATAACATAGTTAAGG	24	2	0.15712
ATGAACGGAGAGAGTAATAGCTTT	24	2	0.15712
ACAGACCACCATTATTTAATGGAG	24	2	0.15712
ATATAGTCCCTCCGTTTAAAAAAA	24	2	0.15712
CTTGACTCATATTGACTTGACACA	24	2	0.15712
AATTCTAGTTAACAAGATGTTAGT	24	2	0.15712
TTGATTGTATTGTACTGTACTGTA	24	2	0.15712
ATGTTTTGAGAGTCGAATAGTTCA	24	2	0.15712
AAATTACGGGTAAGTTTATTAGTG	24	2	0.15712
ATCCGAATAGTTGTGAAAGTATCT	24	2	0.15712
ATCGATCTAGTTATTTTGTAAATT	24	2	0.15712
TATACAAAGAGTGTCAATTGCCTA	24	2	0.15712
TCGCATATAGCCACTTAAAAAAAT	24	2	0.15712
ATAGCCTTGTCTAAAACTAATTTT	24	2	0.15712
AGTTCAATCTCAATCCATTCAAGC	24	2	0.15712
ATTGGCTCCAAAATACCTTGTCAT	24	2	0.15712
TTAATAGGTAATAGTCATAGTTGA	24	2	0.15712
AAAATAGTTAGGAAATATGATTGT	24	2	0.15712
CCCCGAACTTATTTTATTGATAAT	24	2	0.15712
GCGACTTTGTATAGTATTCAATAA	24	2	0.15712
AATCATTCTAATCTATCGTAGTTT	24	2	0.15712
GTTGTTGTATAGCGAAATTAACGT	24	2	0.15712
CAAGGTGAACTCATAGCGTTAAGT	24	2	0.15712
AAAGTTTTCAGAGCAATGACGAAA	24	2	0.15712
TTCAGCCTGTTAAGTATGTTTTAT	24	2	0.15712
TTTTTCATTAGTCAATGTTTGATA	24	2	0.15712
GAATAAATCTTAAGAGAGTAGAGT	24	2	0.15712
ATGTCACTTTTTTCTTATATGAAT	24	2	0.15712
AAACCAAAAGAGTGTTGTTCTTTT	24	2	0.15712
AAGGGAGTAGCAAGTAAATAAAGT	24	2	0.15712
ACCTTTGGATCCGACTTTTGTATC	24	2	0.15712
TTAAATTAATAAACACATGAGTCC	24	2	0.15712
ACTTATTTTCACGGAGGCCACAAA	24	2	0.15712
AACGATCTCTATATATCTTTGTAT	24	2	0.15712
TTTGGACACCCTTTAGCATAACAA	24	2	0.15712
ATATACAAAAGAAGCTAGACTATT	24	2	0.15712
TAAACTTCCACATCAGAAAAGATT	24	2	0.15712
TACATTCTATCCCCGCCACCACCA	24	2	0.15712
TGAAATTGTTTGTCATGTTGCGCT	24	2	0.15712
TTTTCAGTTTAGTCAGAGACCGCT	24	2	0.15712
GAGATTTGTCATATATGTATTCGA	24	2	0.15712
ACACGCGTGTATATTTGTTCAACT	24	2	0.15712
GAGGTATCTAAGTGAAAATTGATG	24	2	0.15712
TCTCTCCTCTCTATAATATATAGC	24	2	0.15712
TTATCAAATCCGTGTATGGCTGTC	24	2	0.15712
AAAATCAGGGTTAGCAAAAGACGA	24	2	0.15712
TACGCCACTGCATTGTTCAAATAC	24	2	0.15712
TATTAAAGGGTAGAGGTGTTCTAT	24	2	0.15712
TCAACAAGTGGTATCAGAGCAGGT	24	2	0.15712
AGTTAAAATTCGGATATACTTCGT	24	2	0.15712
AATCGATAGGTATTGTATAAAATT	24	2	0.15712
AATGACAGCTGGCTAACAAACAAT	24	2	0.15712
AGGTCTGTAGTATAAATATATGAC	24	2	0.15712
ACTGTTTCCAATATCAGGTGGATC	24	2	0.15712
ACTCGAGATCTCTTGTCAAAAGGT	24	2	0.15712
TTCTCTCAAAAAGTCATTTAACAT	24	2	0.15712
TTTGCTGTTGAATCATTGAATCAC	24	2	0.15712
ACACCGTAGAATAAAATATATATT	24	2	0.15712
GTATCGTTAAATTTCGTTGTTACG	24	2	0.15712
GTTGCAATTTTTGAAGAGACCGAG	24	2	0.15712
TATATAAACGCGAAAAACAAGACA	24	2	0.15712
AAATAATAATTAAACTTAAGTCGC	24	2	0.15712
ATCATGTAGTAGTTTCGAGTGAGT	24	2	0.15712
TTTATAACGAGGGATATATCAGCT	24	2	0.15712
ATATGTATGCTGAAGTGTTAATTC	24	2	0.15712
TGACTTGATTCGACATGTAACGAT	24	2	0.15712
TATGAAATTATGGTACGGAGCTAA	24	2	0.15712
ATTAACAGTCTTACCATCTTGAAC	24	2	0.15712
ATGAAATGGTCACAGACTTAAAAC	24	2	0.15712
ATAAAAGTGAATCCTAGAACCACC	24	2	0.15712
AGGACACGTGTAAAAAGTTATGAG	24	2	0.15712
AAAAATCCTATTGGAAGCGCCACC	24	2	0.15712
GATTCAATTGAAAAATAACGTAGT	24	2	0.15712
AACTTTTTATAGCATGTAATAAAA	24	2	0.15712
AGTCATGTTCCTTCTAACTTAATT	24	2	0.15712
CATGTGTCGTATATTACATGTAAT	24	2	0.15712
ATAAACTTGAAATGCCACGTACGT	24	2	0.15712
ATGATAAATAATATCGGACGAAGG	24	2	0.15712
ACTATTCTGAAGAGCAATGTCAAG	24	2	0.15712
ACATCCTCAATCTGACACATGACA	24	2	0.15712
ATTTTAACTTTCTACGTGGCATGT	24	2	0.15712
AAATATAAATTAAGTGTAAATCGC	24	2	0.15712
TCCGCTTCTTTGTTGTTTAGATGA	24	2	0.15712
ATCTTCTAGTCGCAGCTAAGACAT	24	2	0.15712
TATGAACGTTCGAAATTTCTCTTG	24	2	0.15712
AGATGATATATGAGCAATAGCAGT	24	2	0.15712
AAAGTATCATGAACCAAGTTTATT	24	2	0.15712
AATGATACTTTTGTCCTGAATGAA	24	2	0.15712
TTTGGAAATTTTACTTCTTGATGA	24	2	0.15712
TTAGACATTTTACAGGTCAGGCCG	24	2	0.15712
AGACGTATACCTATTAAAAAAATA	24	2	0.15712
ACCCCATAAAGACAAGCAAACACA	24	2	0.15712
AAAAAATGACTTTCATCGTACCAA	24	2	0.15712
ATTCAGCCTATTAAGTTCATTTGT	24	2	0.15712
ATTCAATTTTGGATTAAAAAAACA	24	2	0.15712
ATTAGTACTGTTGTTCCCACTAGA	24	2	0.15712
TTATCGACTTAATTATTAAGATTT	24	2	0.15712
AAATAAATTGTACCGGATGGAGCA	24	2	0.15712
AGGGTTGTGACATTTTCAATGAGT	24	2	0.15712
AAAAACTTGGACGGATTAAGACCC	24	2	0.15712
TTTAGCTTATAAGTTGTTTTTTTA	24	2	0.15712
ATTTTCATCTGTTCTAGCTTTGGT	24	2	0.15712
TTTTCATTATTAGGATAAGAAAGT	24	2	0.15712
AAAAGGTGGATACAAAACAGAAGG	24	2	0.15712
ATTCTACCACATGACATAGCAAGT	24	2	0.15712
ATAAGATAGTATTGTGTACGTTAA	24	2	0.15712
TATTTGTTGGTCAATATCATTCGC	24	2	0.15712
TTCTTCTGACATGTTTAATATCAT	24	2	0.15712
ATATACCATGCTACTTAGAATAGT	24	2	0.15712
GGTTATACGTTCAAACTTTTGTGA	24	2	0.15712
AAGGGTCTGGATTACAAACAATGT	24	2	0.15712
GGACTTTAGATCTTTTTGATCAGT	24	2	0.15712
TATTTCTGGAAATGGTCTAATCAA	24	2	0.15712
AAAAACCACACGACTGCTATAAAA	24	2	0.15712
TCTATAGCCAAACGCTAGCTGAGT	24	2	0.15712
AGAATTGGATTTCAAGCACCTTGA	24	2	0.15712
ATTAATATTTGATGTACTGTTCAT	24	2	0.15712
ACATGATGTTGTAGCAGGTAAATT	24	2	0.15712
ATTCAGACTTATTTGAACGCATTA	24	2	0.15712
AACGATTGTAGTGGAGTAAGAGGT	24	2	0.15712
AGGACATAAAGTGGATAAAACTTG	24	2	0.15712
AACGTTGAGTGACTTTCTAAGTAA	24	2	0.15712
TTGGACACCCTTTATCAGAAAAAG	24	2	0.15712
AAATGTAGTCTAGTAGTCAATGGA	24	2	0.15712
ATTATTTACTAAGTTATGTTCCTA	24	2	0.15712
ATTTATGTGATACTCCGAAAGTTA	24	2	0.15712
ATAGAGCCAGAATTTTAACTAAGG	24	2	0.15712
AAGTGTAACCAGTAGGATAATTCT	24	2	0.15712
TTTCTAGTCTGTTTAAAAAAGAGT	24	2	0.15712
AAAGTATGTTTGGCCTAAGTTGAT	24	2	0.15712
ATGAATCATGATAGTCTTTCTCTT	24	2	0.15712
GAGATGTGTTTTTGATAAATAGTT	24	2	0.15712
TTTTAACTTGTCTTCAAATCACAT	24	2	0.15712
AAGAGTGCTTGAAATTGTCGGGAG	24	2	0.15712
AATTATCTACATGTGTCCCAACAG	24	2	0.15712
AGCGTGAGAGATATTTGAATGTCG	24	2	0.15712
TTCTGGAATGCTTCCGCTTTTTTT	24	2	0.15712
AAGAGACAATATTTGGACATTCAT	24	2	0.15712
TCGAATTTGTATAATTAGTCGCGT	24	2	0.15712
GAATCCTCTTACAGAAAATTCTGA	24	2	0.15712
TATCATGTTGTCACCGCATTCATT	24	2	0.15712
ACTTACTTGTGTCATTCATTAAAA	24	2	0.15712
AAAACTATACTTGAAATTTCAACT	24	2	0.15712
AACTATGTAGTTATCTTGGTAAGA	24	2	0.15712
AGACTGAGGAGAGTAAAATATACA	24	2	0.15712
AGCCTTAGACTTGAATTGTTAATA	24	2	0.15712
AAAATCACCATGGAAAACAACTCT	24	2	0.15712
GTTATAATTTGTGAAGGTTGCTGT	24	2	0.15712
AACCATCAATATAGAACTTTCGTT	24	2	0.15712
AAAATAAAATTTGAAGTCGATAGT	24	2	0.15712
TATTTTTATCCGCTAACAAATGTT	24	2	0.15712
TCTCCAATACTTTTTCAGTCTACC	24	2	0.15712
TCCGATTATCGTATTATATGTATC	24	2	0.15712
AATCTATGTCTGATCTGATATCAT	24	2	0.15712
CTTTCGTTTTTAGTCAGTAACACA	24	2	0.15712
GAGAAAAAGATGAATTGTATATGT	24	2	0.15712
TTTTCGGCTGGTATGGAACTTACT	24	2	0.15712
AATTTGAAATGTCCGACTAAGAAT	24	2	0.15712
GTCTTTTAAGAGAATTTAGCAGTC	24	2	0.15712
AGGTCATAGAGAGGTGTCACATCA	24	2	0.15712
ATGTCAAGTGAATGTTACGTTGCA	24	2	0.15712
AATTAGCAGTCGCACGAATCACGC	24	2	0.15712
TAATAAAGATTGATCCCGATGAAC	24	2	0.15712
GGCGTCAGATTGATATATGTTATT	24	2	0.15712
ATTTGCGTTACAGGACAAATTGCC	24	2	0.15712
ATGTCTTAGTGAGCTTGAATCCTA	24	2	0.15712
TTGTCGCACTTTATCTTTCAAGCT	24	2	0.15712
AAAATGGACAGGTCAAGATTTTCA	24	2	0.15712
AAAGCCCTGAAGACTACATTGTGA	24	2	0.15712
AAATTTGAATCCGAATAGACGTCT	24	2	0.15712
GTACGCTGAAAATATTTGTCAATC	24	2	0.15712
TGGCTCATTTATATCATTACCGTT	24	2	0.15712
ATTGCATCCTCCGAAAAAGTCGTG	24	2	0.15712
ATAAATATAAATAGTGTCTCCATT	24	2	0.15712
ATAATTAAATGGCCGGCTAGAGTA	24	2	0.15712
GACACACTTGTACTATATTAAGGT	24	2	0.15712
AATAAGGACTAATTTCGTACAATT	24	2	0.15712
ATTCGCCTCTGACTTTAGTTTCCA	24	2	0.15712
TGTAGCCTTTCCAAATATTTGGTA	24	2	0.15712
AGGCCGAGCTAAAAAATTCTTTTC	24	2	0.15712
AAAGTTTAGATAGTCAGTCAACTC	24	2	0.15712
AGGTGTGTGTGTTTTATTTTCAGA	24	2	0.15712
ATGGAGAGTTCTGACCATCAAGAA	24	2	0.15712
AAAATAGTTGTTCAATATAATACT	24	2	0.15712
ATAATTTCGTATCAAATTTCCATA	24	2	0.15712
AACTCAATGGTGAATTAGCAAATG	24	2	0.15712
TTTCTCAAAAGTTGTCTTATTTCC	24	2	0.15712
ACTAATATTTATGACCTTTAATTT	24	2	0.15712
AATATAGTGTCACATAGGCCGAAA	24	2	0.15712
AGAAATTGCCGATTGAGTTCAACA	24	2	0.15712
ATATTGATTATAGACTGTGATAAC	24	2	0.15712
ATATCCATTTCATGTCAAAACAGA	24	2	0.15712
TATCACTGACAACAACAACATATC	24	2	0.15712
AAAATTGTTGAATTTCCTCCGCCA	24	2	0.15712
AGGATCATATGGATTCTATAGGGA	24	2	0.15712
TCGATTATTTCAGATTCATATCGT	24	2	0.15712
AAGTGGGCCAGAGTCTAATAATGA	24	2	0.15712
ATGATCGAATTTTTAGAGACACGT	24	2	0.15712
ATATCAGTTTATGCGCACCCAAAG	24	2	0.15712
AGGCGAGCGAGAATGGAGAGTGAC	24	2	0.15712
ATGATACATCGACATGAACATGAA	24	2	0.15712
ATTCGAAGTCAAGTTAAAGAGCAT	24	2	0.15712
TGTTCACTATTATTGTCAGTCAGT	24	2	0.15712
TGAGTCAAAGTTACTGAATTCAGC	24	2	0.15712
AACTTCTTCAACTCAACAGTAACT	24	2	0.15712
ATTAATGAGTCATGAATTAGACAT	24	2	0.15712
AGTTCACTCGGAATACATGGGAGG	24	2	0.15712
AGTCCTCGATGATATTGTTCTTCA	24	2	0.15712
ATTCAGATTCACGTCATGTACGAT	24	2	0.15712
AAATTGAACAAGTAGACTCACATG	24	2	0.15712
AAATTATGAACTGATGTACATATC	24	2	0.15712
AATATAATTTTATGGTCAGTTTTG	24	2	0.15712
AGTCGAACCTCTCTGTAATAACGC	24	2	0.15712
ATTGACTGCCTATTTATTAACTCA	24	2	0.15712
AAAAAACCTTCCTAAGATACTAAT	24	2	0.15712
AGACACCTTAACTATGTTTGCGTC	24	2	0.15712
ACTCCAGCTTCGTGGACCAGCGAG	24	2	0.15712
TTCTGATTAAATTTTAGCTAAATT	24	2	0.15712
ATATTCGGCTAGAAAATCAAATCT	24	2	0.15712
GATATAAAGCTGTGTCATGTCCTA	24	2	0.15712
AAACTCTAGTGTCAGCGAACAACT	24	2	0.15712
TTCCGCTTCCACTATAAATTGGTA	24	2	0.15712
ATAATATACTCTTTCTGTCCAGTT	24	2	0.15712
AAAAGAACCGACTAAAACCGAAAT	24	2	0.15712
TGATTGAAAGTGTTGTTGCATTTC	24	2	0.15712
ATTGTCTCATATTAGTTATACATC	24	2	0.15712
TTGACACGGAGTTTAAGAATATAA	24	2	0.15712
GATCTCGATAAAGCTATTCAAAAT	24	2	0.15712
GAGATATTAGTGCCTCTGACGTCC	24	2	0.15712
AGAGTCCAATCATTTCATTAATCA	24	2	0.15712
TCAATAAACGCTGGTTTTTCGATC	24	2	0.15712
AATATCCGACCATTGAACACATTT	24	2	0.15712
CTAGGAAACAAACTTGTTGTTCCT	24	2	0.15712
CTTCGAGGATATTTTAGGCCCTTT	24	2	0.15712
TGTATAAAGCGTGAGAAAATTGTA	24	2	0.15712
ACTCTTATAGAAGTTTGTCTCTTG	24	2	0.15712
ATTATACAAACTGAAAGTCAACTC	24	2	0.15712
GCCAAAAGCCATAGTTTAGAACTT	24	2	0.15712
TCCCATGTATTTCCTTAACACTTT	24	2	0.15712
AACTCGAAATATCTGATTAAGGAT	24	2	0.15712
GAGGCGAATTGTATATGTATATCT	24	2	0.15712
ATGTGATCTAATTTAACTTTTAAA	24	2	0.15712
AATTGAATTGAGAGACTGCCAACG	24	2	0.15712
ACCAAAAGTTGGACGGTGAGAGCA	24	2	0.15712
TTTTGGCCGATATACAATTAATAT	24	2	0.15712
TTTCAAGAAGACTGTAGAATTCAC	24	2	0.15712
GACTTTAAGTATGTTATGTATAAA	24	2	0.15712
ACTTTTGTAGACTCCATTTGTTGG	24	2	0.15712
ACTCAAGTCCTCGACTAGTTCTTT	24	2	0.15712
ATGTCAAAGTCTGTATGGTTTAGC	24	2	0.15712
GACGTTAAAAAAGAGTGTGTGTTT	24	2	0.15712
ATCGTGATAAGTGTCAATTTCTTT	24	2	0.15712
TTAATAAGGTCGAAATTCATCTAG	24	2	0.15712
ACTCGACTGAATCATAACTGATGA	24	2	0.15712
CAGATTCTGGTACGTTTTTTACAG	24	2	0.15712
AAAGGTGAAGAGTCATACTCTTGT	24	2	0.15712
AAGATGGTGAACTATGCCTTAGCG	24	2	0.15712
AAGATCTTTATACATTCCATCAAA	24	2	0.15712
AATTGACTCCACTTAATGCGCAAT	24	2	0.15712
ATTTATTAAATGAGTCTGAAAGTT	24	2	0.15712
AATCTATACTCGAAATTTTAAAGA	24	2	0.15712
AAAGTTATTATCTCAGAAAGTCTG	24	2	0.15712
TACTCCTCTACCTATATTTAATAT	24	2	0.15712
GAAATAGGCCATCGATTTATACAA	24	2	0.15712
ATTAAGACCGCAAGATTAAGAGTG	24	2	0.15712
ATTTCAGGATTGAAACTTTAGACG	24	2	0.15712
ATTTGCAATGTCATCCGCTTTAAG	24	2	0.15712
AAACTAATGATAGCGCGTTGATCG	24	2	0.15712
GACTTGGCCATAAATCTATAATAT	24	2	0.15712
TTATCGATGACTTAAGCCATTTAA	24	2	0.15712
CGGGACCCGAAAGATGGTGAACTA	24	2	0.15712
TTTTAATGTTTGGTTGGTGCGCAG	24	2	0.15712
AAGTGGCGAAGACATGATTTTTAT	24	2	0.15712
GAATTAAGAAAGGAGAATTGAATG	24	2	0.15712
ATTTGGTTTGGTTATAATTTTGTT	24	2	0.15712
ATATAGTAGTGAAGCATGTCTAAT	24	2	0.15712
TGAAACCCTAGCCGCGAAATGATG	24	2	0.15712
TTAAGAAGTACCTAAATAGAATAT	24	2	0.15712
ATTAAAGCTTGACTAATCCAGATT	24	2	0.15712
ATCATGCACTCCAGTAGGCCCCCA	24	2	0.15712
TTCTTTATATTATTATACTCCATG	24	2	0.15712
ATAGTTTTGAATAGAAAGAATCGT	24	2	0.15712
ATTCTGACTCCGTCACTGTTCACA	24	2	0.15712
AAGCTCGAGAATTAATTAATACCG	24	2	0.15712
GATATCATGTTAAATTAGGTCCCA	24	2	0.15712
GTGTTCGACTAACAGAATGAAGAT	24	2	0.15712
TCACAGTTAGTAAATAAGTTCACC	24	2	0.15712
ACTCAACTTATAAGATTAAACTGG	24	2	0.15712
GTCAGATTTGTTTATTTATTGCCA	24	2	0.15712
ATGTCCTTTGATTAGCCAAATCAG	24	2	0.15712
TCGATTCGATATTTATTAAATGTC	24	2	0.15712
ACTAACGCCATATTTTTTCGAATG	24	2	0.15712
TTATTCCTAACTGTGTTTCTATAC	24	2	0.15712
TCAGAAGCTATTTTCAAATAAACT	24	2	0.15712
TACTCATCTAGACCTTTACTAGTT	24	2	0.15712
ATTTTCACTCAAATAATATTTGCC	24	2	0.15712
AATCCTGACTCTATCACTAATGCT	24	2	0.15712
GCCTCATTTGTTTTCATTAAGATT	24	2	0.15712
GCGAGCGAGATCTGGAATGGAGGA	24	2	0.15712
ATTTCGTTTCTTGAGAGTCAAACA	24	2	0.15712
ATTTCTTTAGCAGGTTAATCTCTT	24	2	0.15712
ATAGAGGATTGGAATCAGGCCGTT	24	2	0.15712
AAAAGTTAGTTCAAAGAGATGAGG	24	2	0.15712
ACCAATAAGTTGATTCGAAAGCTC	24	2	0.15712
AAACAAACAGTAGTATATGAGATA	24	2	0.15712
TTTTAACTTTTCGCGTGACATGCT	24	2	0.15712
GGCTTTATACAACAGAAGTGTATA	24	2	0.15712
GTATATTGGTTGGATAATTGTATA	24	2	0.15712
ATAATTATTAGTTGATGTCAAGAT	24	2	0.15712
AACACTTAACTAATGTCGGTAAAG	24	2	0.15712
GAATAATGTCTTTGTCATTCAAAA	24	2	0.15712
AATTCGACTAATTTATAATTAAAT	24	2	0.15712
AAATATATAAAAAGACGATTGGAC	24	2	0.15712
TCTAAATCGGCTTATTGCATTTCA	24	2	0.15712
TTACCTGCTGGTGGGTTGTAGTAG	24	2	0.15712
AATAATACCATTGTCACTGTTACA	24	2	0.15712
GTTGTAGGCTTTTTTATCTTGGTT	24	2	0.15712
TTGTTGTGGCGATATTAAACTTTC	24	2	0.15712
AGCTAAAATCGACTATATATAAAT	24	2	0.15712
GACTTGATATAACTATTCGATGCG	24	2	0.15712
ACAACTTTTCACGTGGCATGTTGA	24	2	0.15712
AATCTTAGTATAGTATGAGTGTGT	24	2	0.15712
GTGTCGTCAAAAAAGAAAAGGAGT	24	2	0.15712
TCTACGACTAGCAATTCATTTATT	24	2	0.15712
TCGTTTGGATTAACTTAAAAAAAT	24	2	0.15712
AATCCTTGTAGCCTCTCAAAGATA	24	2	0.15712
ACGACTCAATCTTGTTATCCAGTC	24	2	0.15712
AACAACTATCTATGTCGAATTAGT	24	2	0.15712
ATTGTCTTCGATTCAAATTCAATA	24	2	0.15712
ACTCCTTATTAGACTTGAGCAATC	24	2	0.15712
TCAATGCTTTTATCTGAATCCAGT	24	2	0.15712
ACTCCAACTTCACTAAATAAACTA	24	2	0.15712
GAGATGCTGTCATGGAACCTACGA	24	2	0.15712
ATAATGAAAGTTGGAGGTCAAAGT	24	2	0.15712
TTCAAGGACTAACATGATTGTTTT	24	2	0.15712
ATAAAAGTGTTGAAGTTGTTACGT	24	2	0.15712
AGGCCTACATTGTCTCGGGTTAGT	24	2	0.15712
AATTAATAAAAACCGAACCGAATT	24	2	0.15712
ATGCACTGCTTTTGAAGGATCAGA	24	2	0.15712
AAATTGAGTCCGGCTTGAAGTTCT	24	2	0.15712
TTGTTTGTGCATTATGAAAGTTGA	24	2	0.15712
AGGCCACAGAAGTTGATAAAAAGA	24	2	0.15712
AAAATAGAAACCATGACAAATAAG	24	2	0.15712
AATCTATGGCCATTTGAAGTTTCA	24	2	0.15712
AGACTTTTTGTTTGTCATGACACA	24	2	0.15712
AACTCATTGGACAAGTCATACTCT	24	2	0.15712
AATCAATAATCGAAATCTCGTCTC	24	2	0.15712
AAAAAGAGCTATATAATTCACTAT	24	2	0.15712
ATTTCGAGTTGGCCAACTAATGCA	24	2	0.15712
ATGATCTTCAGTGAGCTAGTAGAC	24	2	0.15712
AATCGCAAGTCCAAACTTCAACTG	24	2	0.15712
AAGGCCCTCCATAAAGTTTGATAT	24	2	0.15712
AAAGACAGATACGAGACCACAAGT	24	2	0.15712
ATGACGACTAGTTATTTATTATTC	24	2	0.15712
AAGAATTTAGTTTTTTGAAAGTAA	24	2	0.15712
AGAAAGCTAGCTAATTTTACACCA	24	2	0.15712
TAGACTCTAAGTCTCTTTGCCATC	24	2	0.15712
AGGAGGTGACGTTTTCAACAAGAT	24	2	0.15712
ACTGCGACTATGTCCCATTTTATG	24	2	0.15712
AATAAGTTTATAGGTATATATAGT	24	2	0.15712
GATATAAGGTTGTTATTGAAGTAG	24	2	0.15712
ATTTATACAAATGAGAGACTGCCA	24	2	0.15712
AGAATTTCAAAGATGCATGTCATC	24	2	0.15712
TTGGCCAATACGTATAAAAAGGAA	24	2	0.15712
TCTTGAATCTGATTATGTTTTTTT	24	2	0.15712
CTTATCTGTTTGTCATCTAGACCC	24	2	0.15712
ATACAAAACTATAGTTATGAAGTG	24	2	0.15712
AATTAACTTCACTTTTAACCTGTA	24	2	0.15712
TTAGCCTGTTATAATGTTATCTAT	24	2	0.15712
TCGGAAATTTTTGCAGGTGACATC	24	2	0.15712
AGAGCTACGATGTCAGTTTCAGTC	24	2	0.15712
ATTGAAGTCTGACTAATTAATCTA	24	2	0.15712
ACACACTTATATTATACTAAGATC	24	2	0.15712
AAGAAAATCCAATGTAGTTCACAG	24	2	0.15712
ATTTAGAGGAATTATAGAGATTGT	24	2	0.15712
GACTTTTAAACATATCACGTGAAA	24	2	0.15712
ATTCTATACTAAGATTCTATTACC	24	2	0.15712
TGAAATATCGGGTATAGATTGAAA	24	2	0.15712
TAGTAAAAGTACATGTCTCTAAGT	24	2	0.15712
AGACACCACATAAGACACAACTTA	24	2	0.15712
TTTTGTATTAATTTAGTGTAAACA	24	2	0.15712
GTTTCTCTTCATCATTATTTCTCC	24	2	0.15712
AGGAGTGTACGGTGTGCCAAATCA	24	2	0.15712
AAACAAGCAACTACGAAGAATCTA	24	2	0.15712
ATGAAGTAGACAAAGTACATAACT	24	2	0.15712
ATCTATGAGGATTTAGGTTCAAAT	24	2	0.15712
TTTTGAGATTTTGTGTATTGTGAA	24	2	0.15712
GTAGCTGGTTAGAGTCATGCATGT	24	2	0.15712
AATTGAGACCATTTGTTATGTCAC	24	2	0.15712
ACCGTTAAACTGTCAAACCGTTAA	24	2	0.15712
ATATACAATTGAATCGAATTGTAT	24	2	0.15712
AGTGTGTGTTAACCAAGCGCGTCC	24	2	0.15712
AGTAAGATTTTGAGTTTTCGCGTT	24	2	0.15712
ACACTTTTCTGACGCCATCGGGAA	24	2	0.15712
CATATCAACTCCAAATAACAAAGT	24	2	0.15712
ATGTCGTGTAGGACACATGTGTCT	24	2	0.15712
TATTTATAATGACGAACTGTTGAC	24	2	0.15712
ACTCTCCTCCCTTTTACATGTAGC	24	2	0.15712
AAATAAGTAAACACGCATGACGAC	24	2	0.15712
AAACAGTTTAAGTTTGGTCGCAAA	24	2	0.15712
AAAAAGTTTGACTCATTTATGTTA	24	2	0.15712
ATGGGATCAAGTTAAATGACATTT	24	2	0.15712
TTTTGAATAGAAGAAAATGACTTG	24	2	0.15712
ATTGACTTTTTTTTTTGCAACCTA	24	2	0.15712
AAAAGTTGAAGTTAAAGTGTTGCC	24	2	0.15712
ATTTAAAGATTGTGAGTGCTCAAC	24	2	0.15712
ACAATTTTTCGGAATGTTACCGGT	24	2	0.15712
ATTTGCCCCCGCCTCCCTGTCTCC	24	2	0.15712
AAAGCTCGAGTCAATTTAAAGAAG	24	2	0.15712
TTTCTTTGGCTTTTCTTTCATATT	24	2	0.15712
AAATAAATATCATGTCTAACCAGA	24	2	0.15712
AGAACTTGATCTTTAGTAGCGATA	24	2	0.15712
TCATATTAAGGATAAAACGCTCTC	24	2	0.15712
AAAAATGTTAGTCAAGGTTCTTAT	24	2	0.15712
AGTTGAGTGATCATATCAGATATT	24	2	0.15712
CTTCACAAAACGTAACTGTTGTAA	24	2	0.15712
AATCGTCAGTACTATTATCAGTCG	24	2	0.15712
AACAAGCTTCCGACCATTTCAGTG	24	2	0.15712
ACTATTGGGTCAAAAGTACCTTTC	24	2	0.15712
AGAAACTTCTAAAGATCGATACAT	24	2	0.15712
TGGATATTAGTTTCTATTTTGGGT	24	2	0.15712
AGAGAGTCTGTTACGTCGTAAAGT	24	2	0.15712
TTATTTTTCACTCATGTTGCGAGA	24	2	0.15712
AGGGACGAATTCCAACCACAATGA	24	2	0.15712
AGTTTGGATAATGTGTTTACTATT	24	2	0.15712
TATGGTGTTCTATGTGTATTATGT	24	2	0.15712
AACTTCGTGTCATAAATTGAGACA	24	2	0.15712
ATAGATATTTAATCAGTAGAACGT	24	2	0.15712
GTCCTGCGTGTATTGAACCACGTA	24	2	0.15712
TTCAAAGTTTCCGACGGGTGCTAG	24	2	0.15712
AGGGTCGGTTGGCTAAATATGCCA	24	2	0.15712
GTTTGTATATTTCGCTTGTCAATA	24	2	0.15712
ATCTTTTAAGTCATCGACGCCCAC	24	2	0.15712
AATGACACAATAAGATCCTACATG	24	2	0.15712
ATTAATTGCTGCTAATGATCATTT	24	2	0.15712
TTTTGATTTTTCAGAACTAGTAGC	24	2	0.15712
AACAAGTTAATACTAGATCCTACG	24	2	0.15712
ACACAACATTCTGAACAGTCGCAG	24	2	0.15712
ATTAATCTCGAGATTTGTTATCCG	24	2	0.15712
TTGTTGAGAGGTGTATGGACAAGT	24	2	0.15712
AAAATGTGTCGTATAAACTGAAAC	24	2	0.15712
ATCCGGATCACCTATGTTCAAAGT	24	2	0.15712
AAAGACTTAGAAAGAAAATTACTT	24	2	0.15712
ACCGATGAGGGATTATTGCCTTTT	24	2	0.15712
AAATCGCTTAGTGGGAAATGTCCT	24	2	0.15712
GTTTACTTCTTCATATATTGAACT	24	2	0.15712
ATATTTACTCCGTAATTTTCCATT	24	2	0.15712
GAGATTTTTGATGTCGATTGGTTT	24	2	0.15712
TTTATAGCCATTTTCAGCAAGGCA	24	2	0.15712
AAGGACGTACAGAATCAAACTTCT	24	2	0.15712
GATGCCTTGACGTTCCAGCATGGA	24	2	0.15712
ACTTTTGAGGCTTGTGGTTCTAAA	24	2	0.15712
TTGTTATTTGGGTAATGTACAAGG	24	2	0.15712
AGTATAAACGTATTTCTGAGTAAC	24	2	0.15712
GAACACGTTACTATTTATAATAAT	24	2	0.15712
AATATATGTCAACTAGTTATGTAT	24	2	0.15712
TTTCGATAAGCGTAACATGAAAAA	24	2	0.15712
GTTATGTTGCGCTTATCGAAAGTA	24	2	0.15712
TTCAATCAGATATAAAACTAAGCC	24	2	0.15712
AAAATTTGAAGCCAAGTTTAAGGT	24	2	0.15712
ACTCTCGGACTACACTATTTCAAT	24	2	0.15712
GAGGGCCGTTAGTGACGTATTTCT	24	2	0.15712
ATTAAATGATTGAACATGTGGGAC	24	2	0.15712
AAAAGTTTGAACTTTAGCTTGGAC	24	2	0.15712
AAATTTCTAACTTATGACGTTTGA	24	2	0.15712
TCAAAAAATCACTCAACTATCCAA	24	2	0.15712
ATATCGTGAACTGTAAGGTCCATT	24	2	0.15712
ATTTCTGGCTCCGGCTACTGATCA	24	2	0.15712
AAATCTGGGTGACTTTCCTTATCC	24	2	0.15712
AGACTAGCTCATATAAAAATGCTT	24	2	0.15712
ATTTATTGTTTTCTTAAGACGTGT	24	2	0.15712
AATCACTAATCTTTGTTTTCGTTT	24	2	0.15712
TAGATTCATAGAATAAGATCGGTT	24	2	0.15712
TTTCCAACGAAAGAGTGTCGCTTG	24	2	0.15712
GTAAAAGTACATGTCTCTAAGTGT	24	2	0.15712
ATTCGTACGCCAACGACTTTATCA	24	2	0.15712
AAAATGAATTGTCTGTCTAAAAGT	24	2	0.15712
ATATAGATGTCAACCATAGCCAAG	24	2	0.15712
ATTATTATAGTTGTGTGACATAGT	24	2	0.15712
ATTTTACGTGACGCTACTGTTATT	24	2	0.15712
ATACAAGGGATTTAAACTGCACTA	24	2	0.15712
AGATCTTATGATTAAGAATGACGG	24	2	0.15712
TGAGAAAGGAGAGAGCCAAGCCAG	24	2	0.15712
ACCGTCTTCTTTATTTTCTTAAAC	24	2	0.15712
TCAATTTGGCCTCATTTCACATTT	24	2	0.15712
ATACATTGGGCTCACAAGATAATG	24	2	0.15712
GTTGGTAGCGATTATTGTAGATGT	24	2	0.15712
GATTGTCACAGACCTAAGACCGAA	24	2	0.15712
ATATACTAGTTCTCGGAACGTGCG	24	2	0.15712
TGTTACTCAGGCTCTTGAAAAATG	24	2	0.15712
ATTAGTGAAAATTCTGACTCTATC	24	2	0.15712
AATGAAAGCCTACTTATTATATGC	24	2	0.15712
TTACATGACTTTTTGAGATAATAA	24	2	0.15712
TGTGTTTCTGTTTTTGTATAAAGC	24	2	0.15712
AGAATCGTTCTTTTATCGTGTTTG	24	2	0.15712
TTGTTTGATCAAGTTATGGTATCA	24	2	0.15712
TATTTAGTTGTCTATTTTAAAAGT	24	2	0.15712
ATCAGCCTTGGTTTCGCATCTTTT	24	2	0.15712
ATCTAAACTATTGAGAATGTGAGG	24	2	0.15712
AACTCTGACTCACTTGAAAAATTC	24	2	0.15712
ATATACCCTCAACTTTATCATTTA	24	2	0.15712
AAATATATTAAGGGATAAGGGTCT	24	2	0.15712
AGTTAAAGTTTTGTTTGGACATGC	24	2	0.15712
ACCTATGCCCGAAATCTCAGAGAC	24	2	0.15712
AAATTTAGACAGGTCAAAATGAGT	24	2	0.15712
TTACATGTGGCCGACAATAATTAT	24	2	0.15712
TTATTTTATAGCACCATCGATGCC	24	2	0.15712
ATTCTAATGTGGATATCAAGCACC	24	2	0.15712
AGATTAGAGTTAGTTAGGAATTCT	24	2	0.15712
TATTGAGTTATTTACCTGTTCCGC	24	2	0.15712
AGCAGTTATGTGTTTGGATAAAAG	24	2	0.15712
AATCTTAAAGCTCGTTGCTGTAGA	24	2	0.15712
ACAGACGACAGTCAACAAGGTAAC	24	2	0.15712
AACAAATGGCTCACATATATCCTT	24	2	0.15712
AATATTCCTTCCTTTAACAGAAGT	24	2	0.15712
ATAGACCCTTGGCTCAAGACAAAG	24	2	0.15712
AATAGTATCAGAATGTTTGAAATT	24	2	0.15712
ATGAAAGTCAATAACAAAAGTCGT	24	2	0.15712
AGAGACACACTTACATACTAAGGT	24	2	0.15712
ATGATATAGAGAATACAAAAGTTC	24	2	0.15712
ATAATAGCCTGCAAATCACACATA	24	2	0.15712
ACATGTGAGTCTGATTATTTTCTT	24	2	0.15712
ATTCTAATTTAAAGTTATGTCAAA	24	2	0.15712
CTCCATTATTTCATTTTTTAAAAT	24	2	0.15712
TGGGTTTTAAAATGTGTGAATGAA	24	2	0.15712
TTAATTCCCGGCTCTTTTATGTTT	24	2	0.15712
CTCTGATATTATGTGAAATTAGGT	24	2	0.15712
AATGAAATTTAGGTTGAGCCGCTT	24	2	0.15712
ACTTTATGATCTTAGTATAGTATA	24	2	0.15712
GTTGTGAGGATCTTTTATAAATAA	24	2	0.15712
GCTAGATCAATTCCTAAGTTGAGT	24	2	0.15712
AAGCATCTGTAATTATATCGAAAA	24	2	0.15712
AATCTCCATAATTCTAATTAATTT	24	2	0.15712
CCAACTTTCTAATTCTAACTAGTT	24	2	0.15712
CGGTGACGCTTTGGCCGGCCGGAA	24	2	0.15712
AGTTTGACTTGGAACGGAGTTTGA	24	2	0.15712
ATCAGTCACTTGTCTTACTTTAAA	24	2	0.15712
GTTAATCTGAGTTGATTTATGGCT	24	2	0.15712
GCTCTTGAGGGTATTTGTGGTCTC	24	2	0.15712
AGTTCTAAAACGGATTGAAATTGG	24	2	0.15712
ACTATGTAAGTCAAAAGATGTATA	24	2	0.15712
ATAAGTTTCGAAAAGGTGTACAGG	24	2	0.15712
CCGTTTGACCATAAATTTTTCAAA	24	2	0.15712
ACGTAAATTTAAAAACATAGTCCT	24	2	0.15712
ATTTAGTCATTTAATTAGTTTAGC	24	2	0.15712
AATTTTGTTGAGAGCGTTATCATC	24	2	0.15712
TTCCCTTCCACTGCGTAGCCGCGC	24	2	0.15712
ATAGGCTCATGATAACAATGTCAT	24	2	0.15712
GTCAGCTAGTTATGTATTTTATTT	24	2	0.15712
CTTTTAAAATCATTCAACGATTGT	24	2	0.15712
TTTTTGGACAACTGACTTATAAAT	24	2	0.15712
TTTAAAATTTTCGACTCTGGCCTC	24	2	0.15712
ATTTTGGTACGTTTGACATAACTT	24	2	0.15712
AAGAGTGATATTGTTGGATTTGTA	24	2	0.15712
ATAATTTTGGCTCTGACACTGCAA	24	2	0.15712
AGTATTCACAATGTAGCCTTAACA	24	2	0.15712
TATTGTTTGCTACTGTTTAATAAT	24	2	0.15712
GATGTCTTCCTAGTCCAAAGAGGA	24	2	0.15712
ATAACTCTAACCAACTACCAAACA	24	2	0.15712
GTTTAGATAGTAGAGTAGAAGAGT	24	2	0.15712
AGCACCCGACGGACACCATGTGGA	24	2	0.15712
GAGACTTTTGAAATTTGTGATCAA	24	2	0.15712
ATTCAATACTGACCGTGCTAGTTG	24	2	0.15712
TATCTCCTATTTGGCATTACATGT	24	2	0.15712
GAAAATAGGTCTTCAATTTATAGA	24	2	0.15712
AGTACGGAGGCAACATATACTGAG	24	2	0.15712
AGACTATACAAGAAAATACTCAGT	24	2	0.15712
TTTCGTTGACATGTTTCAATCGTC	24	2	0.15712
AGACTAGGTCGATAAAATCAATAT	24	2	0.15712
GAGAGACACATTTATACTTTACTA	24	2	0.15712
AAGACTTTTGATCATGTAGTCCTA	24	2	0.15712
TTACACTCGCTGTCACATCAAAGC	24	2	0.15712
AGGCTATAGACATTCAATCATTAC	24	2	0.15712
AGGTCTCCGGCCTAACTCATGCCT	24	2	0.15712
AGAACCAAGAGCTCTCAGATTCAG	24	2	0.15712
TCTCAACTATGTCATTTTTCTATT	24	2	0.15712
ATGATCCTAAATTAAAATTATGTC	24	2	0.15712
ATATTGGTGTTCTGGCTAACTCGA	24	2	0.15712
CAACTGTTTTCAGATCGTTATAGT	24	2	0.15712
ATGACTTAGAATATAGTGTGTTCA	24	2	0.15712
TTTTAAGTTGGCCGATGATATCTA	24	2	0.15712
TAAAGAAGAATTTGCAGTAGACGA	24	2	0.15712
GTTCGTATTGACTTTGTTTGAATT	24	2	0.15712
ATATATTGGACTGTATTGTTAAAC	24	2	0.15712
GCAATTGTCGCTAAATATATATTT	24	2	0.15712
AATTAAGTCTGAACATTTGAAGCA	24	2	0.15712
AAACAGGAGGGCCAAAGTTGATTT	24	2	0.15712
ATTTAATCAAGACAATCATGGAGT	24	2	0.15712
ACTCTGTGTCCGATTAAATGTTGC	24	2	0.15712
AATGTAACGTTTGCTTGATGAATT	24	2	0.15712
ATTCTGCTGCTGTCCATTTTTATT	24	2	0.15712
ATTAACTGAGAGCCTGTTGTTCTC	24	2	0.15712
AATTTACGCGTTGACCAGTCGTCC	24	2	0.15712
CTTGAGCCGATTATTGTCTTTAAC	24	2	0.15712
AAGCAATATTCAAGTAGTCAGTAT	24	2	0.15712
GTGTAGAGATAAAAGTTTTGGAGT	24	2	0.15712
ATTTATTGTGCCTTATCGGAAATG	24	2	0.15712
AAACTGGTTGAGTCTTGACTCACA	24	2	0.15712
TCATTTAAACACCTCAATAAAGTT	24	2	0.15712
ATTTTCTTGGGTCGAAGATCTATC	24	2	0.15712
AGGCCTCAGACTAAAGAAAAAGTC	24	2	0.15712
ATATAGACTCTAAAGCCTTTAGCG	24	2	0.15712
AATTTAATTGATGCTTCAATATGC	24	2	0.15712
TTTGGATCAAATGACTTTTATATT	24	2	0.15712
TCACTAATCTTCAAAAGCAAAAGT	24	2	0.15712
AGTGTTGTTCAAAATCGAAGAAGT	24	2	0.15712
AAAAGCACGATCTGAATTTTGTCT	24	2	0.15712
AAATAGCAATGATTCGAAGCACTT	24	2	0.15712
ATTGAACATTGCTTGTCCTAATTA	24	2	0.15712
TTTTGTTTTCTGTGTACGTTGTGT	24	2	0.15712
AGAATGATAACTAAACACCTTACA	24	2	0.15712
AATACGTACTATGACATGTCAGAT	24	2	0.15712
ACGTTCTGACATAATATTATTGGA	24	2	0.15712
TTTGATCATGTTAACTGACAGAGA	24	2	0.15712
ATGGCCAAACGAGTATCTATTTTT	24	2	0.15712
ATCCTAGTTTTTGTCTATATAAAG	24	2	0.15712
AAAACGGATTAATATAGCGGTACC	24	2	0.15712
GTAAGTTTAAGGATTCAGTTGATG	24	2	0.15712
AATCGCTGGCCTATTTCGCTGCAA	24	2	0.15712
ATATATGTCAGCTGAGGCCAAGTT	24	2	0.15712
AATACGGAAACAAGACATGAACCT	24	2	0.15712
GAGAAAATTATGTTGGAAGCGCTG	24	2	0.15712
GTAGACGTAATATCATAAACCACA	24	2	0.15712
ATTTAAGTGTCAATTTATGTCATT	24	2	0.15712
ATTATACAAACTCGAAGTCAGTTC	24	2	0.15712
TTTCTTCTTTTGTTGTTGAGTGTT	24	2	0.15712
TTAAATCACAAAGTTGAGAGGTAT	24	2	0.15712
AAACACCACTCTATATACCTCTGA	24	2	0.15712
ATATATCTTTACATGTATTAGAGT	24	2	0.15712
TCAAAGAAACGTTTAGTGGGTATG	24	2	0.15712
AAAAAGTAAAGAGCAAAAGCCTCC	24	2	0.15712
AAGAAGAGGAATGTAGAAAGCAGA	24	2	0.15712
TCAGATATTGCCGAAAGACCAAAA	24	2	0.15712
ATTCAATAGATTTATAACACTAGA	24	2	0.15712
AACCGTGTTGCGATGTCGATAATA	24	2	0.15712
TCGAAAATCCTTATTAATGTATAT	24	2	0.15712
ACTATGTCATTTTTATTATGTTGT	24	2	0.15712
CTTTTAAATTATTCGTGCAATGCG	24	2	0.15712
ACTTTTTAGGATCATTAGCCTACT	24	2	0.15712
AGGTGAATTGTATATGTATATAGT	24	2	0.15712
AGAACTAGTATAAACGTATTCCAT	24	2	0.15712
CAACTTTCATAATATACAAACAGA	24	2	0.15712
AAAATTTGAAAGATCCGACATGCA	24	2	0.15712
ATTCACAATACAGACGGATACAAG	24	2	0.15712
GTAAATGTCGAACCTCATTTGTCT	24	2	0.15712
TCTACGAAGACCATATTGAACGAA	24	2	0.15712
AGGACGTGAGGGGATGTGTTAAGA	24	2	0.15712
AATTCTGTATCTCGTTCTGATTCT	24	2	0.15712
AGAACTGATGTTGTTGAAGGCATT	24	2	0.15712
TTTATGTAGACTTTTGAACAAGAA	24	2	0.15712
AAAGGTTTTGTAATACTCGGCGAG	24	2	0.15712
TTCAAACTCGAGTTATCCACTAGT	24	2	0.15712
AGAGAGGCGAATTGTATACATATA	24	2	0.15712
ATAGGATCTTAGTATAGTAAGAGT	24	2	0.15712
AAAGAGTTGTCACTTCAATGAAGA	24	2	0.15712
ATATATCTCAGAACTATTATAAAT	24	2	0.15712
GAAAAATAATAAGATCGTTTCAGA	24	2	0.15712
CTAACTTTTCACGTGACATGTTTA	24	2	0.15712
TTTATTATTGTAGTGTGTAACGGT	24	2	0.15712
TTTTATTTGTAACTAATGTTGGCA	24	2	0.15712
TCCCTTCTTTAGATCATATATAGT	24	2	0.15712
TTTCGGTTCTGTTCGATATTTCAG	24	2	0.15712
AGATCAGATCGCCGAGTCAAAATT	24	2	0.15712
GTAACGTATCAGTATAATCTCACA	24	2	0.15712
ATACAAGTTTAAGTGTCTATTTAT	24	2	0.15712
ATTGAGTTCTGAAGAGAGTAGGGT	24	2	0.15712
AATGTATGATCCGCTGCTAAAAAT	24	2	0.15712
ACTTAGTAGATTCACAATGTAGTT	24	2	0.15712
TTATCCAAACGCACTTTCAAAAGT	24	2	0.15712
ATTTGGGGGAATGTAGAATGTATG	24	2	0.15712
AACGCTAGCTAAATATGGGCAACT	24	2	0.15712
ATTCTATTTTTATTTATTGGAAAA	24	2	0.15712
ATCGAGATCGATACTAATGTTCTT	24	2	0.15712
AATCTATCTTGATCAATAAAATCA	24	2	0.15712
AAATGGACCGCAGACGATAGTCGT	24	2	0.15712
AATAGAGCGTACACATATTTTATC	24	2	0.15712
AAATCATTTTCTATATTTTTCAAT	24	2	0.15712
TTTCAGCCATAACAGCCAACTTCA	24	2	0.15712
GAAAGAAGAGAGAAAACTAGGCGA	24	2	0.15712
TTTGGCCATAGATTTTCAAAATAA	24	2	0.15712
AAAAATTGAAGATTTCATGCGTAA	24	2	0.15712
AACTAACTTACAACCATGAATATC	24	2	0.15712
ATAGACTAGTAATTAGGATCAACT	24	2	0.15712
AGGTCACAATATCTCATAAAAGTC	24	2	0.15712
CTTAAATATGTCATGTGAAAGTTG	24	2	0.15712
TGGTTGGTTAGTAAATTGATTAGT	24	2	0.15712
ATCGAACTTTTAGAAAAACTTATT	24	2	0.15712
ATATATAAGTGTGTCTCTAAGATT	24	2	0.15712
TTTCTTTTTTGGCAACACTTTAAT	24	2	0.15712
TCTCCAACTTTAATAATGAACAAA	24	2	0.15712
AATAAGAAAAAGATCAAGTCCACT	24	2	0.15712
TTTACTATCTGCTAGCCAACTTAT	24	2	0.15712
TCATAGTGTTGGACTAAGTTCGCT	24	2	0.15712
AGCTTTGGAAAAAATCATGTTGGA	24	2	0.15712
TGGACGTGAATTCTGAAATAGTCA	24	2	0.15712
ATTAAAGTGTTGCCAAAAAAGAAA	24	2	0.15712
ACGCTGTATCCTGGCATTCAACCC	24	2	0.15712
AATATTTTCTATCAAAGATGACTC	24	2	0.15712
TTAGCCGCAATTGTCACTCTTTGT	24	2	0.15712
TCTGAACTTTTACCTTGTTGGTGA	24	2	0.15712
GTATATCAATCTGACGCCATTAAC	24	2	0.15712
GTTTGGCTGATAGTTGAAAATATT	24	2	0.15712
TCTGATTCAGGATTAAATAATTCG	24	2	0.15712
ATCCAACTCATTTTACTTTTATTT	24	2	0.15712
TTTGATAAAGTTACGAGTAGTCAA	24	2	0.15712
AATTTGTAGTTACATGTTTTATGG	24	2	0.15712
ACCGATGTAGACTTTTGTCATTCT	24	2	0.15712
AATGAATGAAGACAAATCATGTGT	24	2	0.15712
ATCAATGCAACACTGTCAAGGACG	24	2	0.15712
AGAGCGTCAGGTTATTTAAAAGAT	24	2	0.15712
ACTTGTCATCTAGACCTCTGTACC	24	2	0.15712
TTTTAAAACTAGTATAAACGTATT	24	2	0.15712
ACTGAATATGTCATCATTGTTACC	24	2	0.15712
AACTTTATTTCGGCTTAAAACTAT	24	2	0.15712
ACTTAGTTGTTACAAATTTTTTAA	24	2	0.15712
ATGTAGGACATCACGTAGAACAAA	24	2	0.15712
AAATTTGAATTCGCGTCGAAAAGT	24	2	0.15712
AGATTCGATCCTACCATGAATTGA	24	2	0.15712
ACGATACACCTTGACTAACATTTT	24	2	0.15712
ACCGACACGACATTTATTAAATAT	24	2	0.15712
AAGTAGTCATACAGAGCGGAGTCT	24	2	0.15712
ACCGCTAGCTTATAGATCCTGATA	24	2	0.15712
AGGTTCGAGCTGTGAAAGCAGTCT	24	2	0.15712
GATTGATGTTATAAAAAGTTCTTT	24	2	0.15712
AATCGAGATGTCGCTCGTTAGGTA	24	2	0.15712
GCATACTCGTTACTCTGTATCAGT	24	2	0.15712
AAGAGTCATGTTTAGGCATTATGC	24	2	0.15712
GTCCAACTTTTAAATAAATAAACA	24	2	0.15712
TTACTTGATCCGAGGTCTATCAGA	24	2	0.15712
AAAATTATTCTTTTTGAAACGAAA	24	2	0.15712
TTGGGGGGGCGGCCAAAGCCCGGG	24	2	0.15712
ACTCCATGCAACTGAGACGCGAGG	24	2	0.15712
ATAATTAGAACGGCTTAGAACATA	24	2	0.15712
GACTATTTTATGTGAAGTACAGTA	24	2	0.15712
TAAGACGAACATATCTAGATGTTC	24	2	0.15712
AGGCGATTTACGTGGTGATAAAGT	24	2	0.15712
AGAGAAAGACACTTGGACAGAGAA	24	2	0.15712
TTTAAATTTGATGTTGGTGAGTTT	24	2	0.15712
TGAATCTAGCTAACTCGTGAGATT	24	2	0.15712
AATAAACAATAGTGATCGAAGAGA	24	2	0.15712
AACGTACGACATGCTTGACAACGC	24	2	0.15712
GAATAGGAGAGTAAAGATTTTTGT	24	2	0.15712
AAAACAAATACACATAGACATTCA	24	2	0.15712
TAAGTGTGTCTCTAAAATTTCGGA	24	2	0.15712
ATCTCTTATACTTTATTATGCCTA	24	2	0.15712
GTTATAGAAAGAAAATAAGTGAGC	24	2	0.15712
ACGAGCTTTGTCTGTGAAGAATAA	24	2	0.15712
GTTTCGATTATCATATTATTTTGT	24	2	0.15712
AAATTAAAAATCATAGCTATCAGC	24	2	0.15712
ATCCTGACTCTAATCGCGCTGATG	24	2	0.15712
ATTCTACTTATTACTTTGCCAAAT	24	2	0.15712
AGTTTGTCCGTTCTTTAAAAGAAA	24	2	0.15712
ATCTGAGTATATTGTTGTCACAAA	24	2	0.15712
AAGGATACATAGAGAAATCTCGCG	24	2	0.15712
GTGATAAAGTTATGTGATTTATTA	24	2	0.15712
GTAAAAGGTTTATCAGAAACAGTC	24	2	0.15712
AAATTGACCGACTCTCGAAATCTG	24	2	0.15712
TTTAACTTTAACTGTCCACATGAC	24	2	0.15712
AAATAGCTTGGTTGACTTCTGTTC	24	2	0.15712
GAGTTTGAATTCTGAGAATACAGT	24	2	0.15712
AAGACTCGTAGATGTTCTTTCTAA	24	2	0.15712
GGGAAAAGGATCAAATATACTTCT	24	2	0.15712
AGATAGGATAGTTATTGAAAGATA	24	2	0.15712
ATAAAATTTACAGACTTTTGGCCA	24	2	0.15712
AGAGCTAGGATTTTTAAAAAGGTA	24	2	0.15712
GAGACTTTTGTTATTCTTTAACAT	24	2	0.15712
ACACTCCAAGACTAGTCATGTTTC	24	2	0.15712
TATACCCTTGTTATGAAAGTGACT	24	2	0.15712
AACATAAGTTATTCAAAGTACAGT	24	2	0.15712
ATGCGTGGCTGGTTCAGTCGGACG	24	2	0.15712
AGAATCTGTTTGCTATCATGCATT	24	2	0.15712
TTTTAATTCGTATATGCTTTTTTT	24	2	0.15712
ATTTTTTAACTATATGTCAAACTT	24	2	0.15712
AACTGTTTTCACTAATCTCTTCAA	24	2	0.15712
TAAAATAGACTCATAGTATAACCG	24	2	0.15712
ATATTTATTCTTGTCATTCAACTT	24	2	0.15712
TTTAGGAATGCTATTCGATGTAAT	24	2	0.15712
TTAATCTAGTGATCTTAAACATGT	24	2	0.15712
AATTTCAAGATGGATACACCTAGA	24	2	0.15712
ATGGTAATGTATAGCAGTTCTAAC	24	2	0.15712
AAATTTGAAGTCAAGTTTATGATC	24	2	0.15712
ACATGTATCTCGACGTATTTAAAC	24	2	0.15712
AATCTCGTTCGATATCTATGTCTT	24	2	0.15712
GTTTTCTGTTAGTTTCATAACGTT	24	2	0.15712
TTTTAAGCTGAGCCAAACAAACTC	24	2	0.15712
AGGACTCAATTAGCTAAAAACTTG	24	2	0.15712
TCAATCTCTCTTGTCATATATACA	24	2	0.15712
AAGTAAGTCATTATTAAGATCAAT	24	2	0.15712
ACTTCTGAACCCCTAACAAAAATT	24	2	0.15712
ATAGACTTTTCTACTGTAAATACC	24	2	0.15712
CAGGATATATCATGATATTTGATG	24	2	0.15712
AATCGTGACAAATTATGTAAACTC	24	2	0.15712
ATAAACATTATAATTGTCGTCCTA	24	2	0.15712
ACAACCTCTCTATCTTGTCAAGTA	24	2	0.15712
TATTGTTCTAAACCTGTTGACTTT	24	2	0.15712
TTTAATAAGCGTGAAATGAGCTAA	24	2	0.15712
GGAACGGAATTTAAGAAAAAAGAA	24	2	0.15712
TCAAATTTGAGGGTCTAAGACACA	24	2	0.15712
ATCACGGACGAGTAACGTTAGGCA	24	2	0.15712
ATTTGTCTTCGATTTATCACAAAA	24	2	0.15712
GTAAGTGTCGCCTAATAGAATGTT	24	2	0.15712
ATTTATAGGATTACATGTATATTT	24	2	0.15712
ATTTGGATTCGCGCATTATAAAAC	24	2	0.15712
AAGATTCCATTGACCTGTAAAAAG	24	2	0.15712
TTATATGTAGTTTGTTCAAGAAAT	24	2	0.15712
AGGGTAATAAGATTTTAGTTTAAC	24	2	0.15712
ATATAGTTTGACTCTAAAAAGAAG	24	2	0.15712
ACATGTCATGTAATAAAGAGTTGC	24	2	0.15712
GAAATTTCTGACTCCACCACTAAT	24	2	0.15712
AGTGAATTCAAAGTACGAAGGTCA	24	2	0.15712
ATTTGGCCTTCACAAAAAATAATA	24	2	0.15712
AAAACATTGCTTGGTCACGAGTTC	24	2	0.15712
AAGAAAGGATAAGTGTAATTTTTT	24	2	0.15712
CAATTGTATATTCTCTGTCCAAGT	24	2	0.15712
GATGCTGGCCAATCGACAGTGAAG	24	2	0.15712
ATAAATTACTATAATGTGTCGAGT	24	2	0.15712
TGAGACTTGGAGTTTAATAAAGTA	24	2	0.15712
ATCTTTCTGTCATTAAATTTATTC	24	2	0.15712
TTTTGGTCTTAAACATGTCACGTG	24	2	0.15712
ATCCATTATATTATTTTGAGATGT	24	2	0.15712
AAACTGAACAACTTTTACTTAAAA	24	2	0.15712
AGAGTTACCTGATATCTATTGTTG	24	2	0.15712
ATAAGGAGTAGAGTTTCATATGGA	24	2	0.15712
TTCATCCTTAATCAGAAGTCACGA	24	2	0.15712
AACCTACCTTCGTCGAAGAATCGA	24	2	0.15712
ATCGAGACACCAGTTCACAGTAAC	24	2	0.15712
AAAAGATTGTGACAGAAGTTGTAG	24	2	0.15712
AATAAGAATATTTCAAGAAGTACA	24	2	0.15712
ATGTAAGCGATACATGTTGACACT	24	2	0.15712
AAGCGACTACTTTTTATTCTATTT	24	2	0.15712
GGACTCCAAAAATTTTAGCTCAAT	24	2	0.15712
AACTAATTAACATGGTATCAGAGC	24	2	0.15712
TTGCCACGATGATGTTTGTTTTTT	24	2	0.15712
ATACATTCGATAGTTTTTCTGCCA	24	2	0.15712
AGAATCTGACATGAGTGCGACTGT	24	2	0.15712
AATAAACATACTTAGCTAGCGTTT	24	2	0.15712
GTGACTCGTACCGACTCAACGGTG	24	2	0.15712
GTTTGGTTAATCAGTTATGTGAAT	24	2	0.15712
GATGAAAGTGACGAACTATTGGCT	24	2	0.15712
AATCTCACTAGAAAGTTTGTTTCT	24	2	0.15712
ATAATAAGTCCGATTTTTGTATGA	24	2	0.15712
GTACCAATTAAATAGCTAAAGTTG	24	2	0.15712
ACGGCCCACAAGATAATGTCACGT	24	2	0.15712
ATAGCCTCCGTTCGTATATACTGA	24	2	0.15712
GAGAGAAAGACAAAAGAAAACTGG	24	2	0.15712
ATCTCCACTTCTGGCACAACGCCG	24	2	0.15712
AGGTGGAGTCACGGAGTGTGTCAC	24	2	0.15712
AACTACCTCACAAACTATCAGGGT	24	2	0.15712
TTACTTAGGGTCAAAATTACATTA	24	2	0.15712
ACTTAATCGTAAACGCTATTTCAT	24	2	0.15712
AAATACGTGTGACTGTGAATCATT	24	2	0.15712
ATCGACAGACTTATTCAGGACGGC	24	2	0.15712
AGTCCCTAATTTACATGTCAATTT	24	2	0.15712
ATATTTAAGTATCAATTATGACGT	24	2	0.15712
AATCCTTCAATCAATTTACTAGCA	24	2	0.15712
TCAGCTTAGCCTTCCAGATGCTTC	24	2	0.15712
TTTTAACGTATCAACGCTTTGAGT	24	2	0.15712
ATATCTCATATGCCATATCATGTG	24	2	0.15712
GTGTGTGACTATTTTATGTGAAGT	24	2	0.15712
ATTTCACAGTAACATTTTAGGGTA	24	2	0.15712
AATTGGACTTAGTTATACAGATTA	24	2	0.15712
GAGACGAGTTGAGTTGTTTGAACG	24	2	0.15712
ATTCTCACAATATATAAGGTCAGT	24	2	0.15712
AAAGTAAACTTGGACGGATCAAAA	24	2	0.15712
ATATGTCGCTTTGAGCCTACACAT	24	2	0.15712
AATAATTACAATTCATAGCTACGT	24	2	0.15712
AGTAGAGTTATGTTAATCAAATTA	24	2	0.15712
AAAGGCCTCTACTCTACAAACCAA	24	2	0.15712
AAATCCGAATCTGTAGAATCTATT	24	2	0.15712
AATACACATAGGACACCACGTCTG	24	2	0.15712
AGTGTTCAGTTGTCAATCAAGACT	24	2	0.15712
AAAAACTCGTAGTTCCGGTTCGCT	24	2	0.15712
TCTCGAATACAACTGTTCAACAAC	24	2	0.15712
TTTTTTTATGGCCGAAGACAGTGA	24	2	0.15712
ATTGTCATGTTGCGCTTTTCGAAA	24	2	0.15712
ATATCTTGTACATAGACGTTTATG	24	2	0.15712
CTGTAGTCAATTAATAATATGTAC	24	2	0.15712
ATACTCCGACTAGACTTTGTTTTT	24	2	0.15712
TTTGTTTGGCTAGACTGTATTGTT	24	2	0.15712
ATATCGCTGCTTAGAGTTCAGTAA	24	2	0.15712
AGAGCTGGTCAGTCGAACACCCTT	24	2	0.15712
TAAAGAGATTTCAAAATATGTTGA	24	2	0.15712
TTATCTTAATTATTTAAATCTAGT	24	2	0.15712
ACATATTTTGAACTCCCTTGTTGA	24	2	0.15712
ACGCTTGATCGAAAATTTATACTT	24	2	0.15712
GGAGTCCACCCATTTCATTAACCA	24	2	0.15712
CTTTTGGATTATGTGGCACATTCC	24	2	0.15712
TAAAAATCGGAAGGCATAGATACC	24	2	0.15712
GATGGAGGGTAATTTTGTACCATT	24	2	0.15712
GAAAAGGATGATATGATTATTGCG	24	2	0.15712
AATAAACAATGGAGTCTGTGTGCT	24	2	0.15712
GTTCCGTTAGTCTGTTATTTTTCT	24	2	0.15712
TATTATGTCTTGTACGATGTGTGT	24	2	0.15712
AATTATTTAGCTTTAGTTCATTAA	24	2	0.15712
AAAAGTAAAGTTATTGAGTTCAGT	24	2	0.15712
ACTAAGAGATGGTGTCCGTCGCTT	24	2	0.15712
AATCCTTCTGACGTTATAGCTAAA	24	2	0.15712
AACTCAGGTTGGATAGAAAAATTG	24	2	0.15712
AGCAAACCTCCCCTCAGTAGCTAG	24	2	0.15712
AATCTGAATGCCACGGTAAAAGTC	24	2	0.15712
ATTCGGCTTGTTTGAAAATTTATT	24	2	0.15712
ACATATAAAAAAAAGTAAGACGCT	24	2	0.15712
AGAGATCCACGGTAAATATCGGTC	24	2	0.15712
TTCAGATTTAGAGACCACATCTTA	24	2	0.15712
AAATGTGGCTTTGGAATTTTAAGA	24	2	0.15712
AAAACTTGTATTTATGTGTAGCTT	24	2	0.15712
TAAAACGTTACCGTGAAATACGTT	24	2	0.15712
AAGAGCAAAGTGAGGTATTCCATA	24	2	0.15712
AAATAAGTTATACTGGGTATAAGT	24	2	0.15712
AAACACCTCCAAAACTAAAAAAAT	24	2	0.15712
TTATTAAATCCTGTTACTATCATA	24	2	0.15712
TGATCTCAAAGTCACAATTTTGTC	24	2	0.15712
AATTATTGAGATTAATCGGATCAA	24	2	0.15712
ATTTTTAGTGGCTATATGTGAAAT	24	2	0.15712
ATGTGCCTTTACCGTTATACAAAC	24	2	0.15712
CTTTATCTGTTGCTGAAAATACGT	24	2	0.15712
ACTGAGATTTAAAGTTGTTTGGTC	24	2	0.15712
AGCGATTTTAGCCATATTGGCTCA	24	2	0.15712
TTGGTTGTTCTATAAAATATGGGT	24	2	0.15712
TCTGGTTCTAAATTAAAGTCAGGT	24	2	0.15712
CATTTAGCTATTTCAGAAAATGAT	24	2	0.15712
AATGTTACTTTACCTTAAATTCTG	24	2	0.15712
AATATAAATTTGCCAAGACACGTA	24	2	0.15712
ATAGATCATGACTTTATCAACTAA	24	2	0.15712
AAGTAAATGACTGTTTTTAAGATT	24	2	0.15712
AAACTATTCCTCAAATCATTTTAA	24	2	0.15712
ATCAAACTAAACAATTAAAATGTT	24	2	0.15712
AGTTACTCAAAATTTTGGATCTGC	24	2	0.15712
CTGTTATAAATTCATTGAATGAGT	24	2	0.15712
ATTATGCTCGACTAATAAATTTTT	24	2	0.15712
TATATAGCTTTGTAGTCGTTGTAT	24	2	0.15712
AATTGTTGCTAAATACGTATTTTT	24	2	0.15712
CATTTTTAATCAAAGGTCTTGAGT	24	2	0.15712
AAATGAATCATGCACATGAGTTTA	24	2	0.15712
ATTTACTATTAGAGTTTTAAGACC	24	2	0.15712
AAGACTTTTACCTATTGAACACCT	24	2	0.15712
TCTTGTGCTGATATTTTGGCTGTC	24	2	0.15712
CTTGACTTGACTCACATTTTAAAT	24	2	0.15712
TCTTGGACACTAAAAAAAATCGTT	24	2	0.15712
ATCTATTGGATCAATATATGCAAT	24	2	0.15712
ACTTGAGGTATTATAAATCGGTCG	24	2	0.15712
AAATATACCCTTACCGTCAAACTA	24	2	0.15712
TATAATTTATTAAGAGGTTGGAAG	24	2	0.15712
AAAATGACAAAGTTGAGGGGTATA	24	2	0.15712
AATAGGTAATAGACTTAGTTGAGA	24	2	0.15712
ATACCCTTAGTGAAATTTCTGGCT	24	2	0.15712
TACAATTGTCAGGAAGAAAATGCT	24	2	0.15712
TTTATGTTCGGTAGTTATATTAGA	24	2	0.15712
TTTGATATTTATGTTGGAGTCTGA	24	2	0.15712
ACAAATCGTTGTCCAAAAACAATT	24	2	0.15712
GACGATTAAGAGGCTATAAAACAT	24	2	0.15712
AAAACATTAAGTTGATCAGTAGAC	24	2	0.15712
ACGAATAAAATTGCGCCACGTGTT	24	2	0.15712
AATACTTGAACTAAAAATTAATCA	24	2	0.15712
AAATTTTCAAAAGGAGCCAAACTA	24	2	0.15712
CTACGAAAAAGCTAGTGAGTTCGT	24	2	0.15712
ATAAAGTGGCTCATATATACCCCT	24	2	0.15712
TCGATGACTTAAGCCTTGTAAATA	24	2	0.15712
TAACTTGATGCACAAAGCATTTCA	24	2	0.15712
CAATTTTGTTAGAGGTTCACAAGT	24	2	0.15712
ACAGAAGCTGATGTGTCAAATATA	24	2	0.15712
TATGGTTATTGTCACAATCGAATC	24	2	0.15712
TTTCCGATTGAATCATTGAACACC	24	2	0.15712
AAACCACCTCTCTACCTCCACGAG	24	2	0.15712
GAAGTAGACAAAGTATATGACTTT	24	2	0.15712
ACTCCAAACTCACTAAAACGATTT	24	2	0.15712
AAAAAAAGGACTATGTCACGAAGG	24	2	0.15712
ATCCCACTTGTATCACAACCGATG	24	2	0.15712
GAACGCAGTTGTATACAAATCAAC	24	2	0.15712
AGCAAATTGTATAAAATGAAGTGT	24	2	0.15712
CACAGTTTGATTTATGCAGTATCT	24	2	0.15712
GGTTTAGACATGTAAAGACGTTTA	24	2	0.15712
TAAAGTCTGATTAAATTTAAATTC	24	2	0.15712
ACTGCAGCGATTTTACATTGTTAA	24	2	0.15712
AATCTAATCAAAGCTTCAATGTGA	24	2	0.15712
TTTTTGTCTTACGTAGTGTCCTAC	24	2	0.15712
TTTATGTCCTTTAATTTTGCATGT	24	2	0.15712
ATTTTATATGAGTTAGTCGGACCT	24	2	0.15712
ATGTGCAGCGTCTTTAAAAAAAAA	24	2	0.15712
GTGGATCATTTGAAGGTATTTATT	24	2	0.15712
GTTTTAGTTTAAATCGTAATAGTT	24	2	0.15712
GACGTACTTTAGAAATGTTGGTGT	24	2	0.15712
AGATATGTAGAATGAAACGGAAGG	24	2	0.15712
ATCTCTCAACTATGATCAAAATCT	24	2	0.15712
AACTTTCATATGTAGCAAATATAA	24	2	0.15712
TTCTTTGTTAGTGTCTTGTCTTTC	24	2	0.15712
ATTTAACGACCGTGAACTACAAAC	24	2	0.15712
ATACTCGCGCCGTTTCAAAAAAGA	24	2	0.15712
ATATCATCCTCCGCTATATTTATT	24	2	0.15712
AAAATGAACATCGTCTAGCTGAGA	24	2	0.15712
AAAAAAGTCAACCAGCGTTTGGCC	24	2	0.15712
AATTTTTTTCATATTCAGTGCTCA	24	2	0.15712
GGTTTTTTCAAAGGGTTGTGTCTT	24	2	0.15712
ATTTCATATCGCATGTCCAAACAA	24	2	0.15712
TTGAAGTCGACTGTCATTTTGTGC	24	2	0.15712
AGGCAAAATGAGATAGAAATGGTT	24	2	0.15712
AATGAGCCTAAGTAAAATGTTACC	24	2	0.15712
TTATCCATGATTCGAGGACCGTTT	24	2	0.15712
ATGGACTAGATTTTCAATGTATGA	24	2	0.15712
TGAAATTTCACTAAGTAGGATCTT	24	2	0.15712
ATCTCTGAACTATGTAATGTACTT	24	2	0.15712
AAGCAGCCATCATTTAAAGAAAGT	24	2	0.15712
ATTTAGGCTATGACTTGATAGAAA	24	2	0.15712
ATATATCATTTAACTTGGCTTCAA	24	2	0.15712
AGGTATTTGTATAAAATTAACATA	24	2	0.15712
AAAATAATTGACTAACGGAACAGT	24	2	0.15712
AATTAAAGTTATGTCACATGTACC	24	2	0.15712
ATCCTTTCACTGATTAATTTAGTA	24	2	0.15712
AAGACCATAAGATCAACGTACATT	24	2	0.15712
TCCCTTTTTGTATCTATCTACATT	24	2	0.15712
AGGTGACGACCATTCTGAAAAATT	24	2	0.15712
ACCCCTTTTTTGTCTACGTGGCAC	24	2	0.15712
AAAAACGATTTGTGGACCTCTTGG	24	2	0.15712
TTAGCTAGCCTAGCGTGCTATACT	24	2	0.15712
TACATTCAAATGCTACATGTCAGC	24	2	0.15712
GCAATTGTCACTCTTTATATATGT	24	2	0.15712
AAATATAAACCATGACAAACAATA	24	2	0.15712
TAAAGACTTACGGCAATAAAACAT	24	2	0.15712
AATAAATATAGTAGCTACCGCTTG	24	2	0.15712
ATGGTTCTTGAATGGGTAGCTAAA	24	2	0.15712
TCAGTTTTTTTGGTATCGTATCTG	24	2	0.15712
TTGAGTATTGCCAAACAATTAAAT	24	2	0.15712
ATTATACTTGTTCACTTTATGAAA	24	2	0.15712
CTCTATAAATCGATAACCAATAAG	24	2	0.15712
ATTGATCACCTTTTGTTTTACGTA	24	2	0.15712
AACTATATCTCTGAAATTTCGGGC	24	2	0.15712
ATACTATCTAGGATAATATGTAGC	24	2	0.15712
GTTAAATGCCATGTGGATGTCACA	24	2	0.15712
ACGAAAATCTCCGAATGTTCAAGC	24	2	0.15712
ATTTCGTCGTTACGTAACAATGGA	24	2	0.15712
AACACCGGACTAAGCCAAGATCTT	24	2	0.15712
AGGAACATGTCGAAGAAACAGGTC	24	2	0.15712
AACTAACATAGTCAGACTGTAAAG	24	2	0.15712
AATCCGATTTCTGTCCGCCTATAC	24	2	0.15712
ACACAAAAAACGATTTTAACCATG	24	2	0.15712
CTTAGTATGCTATAAATGTGTCTC	24	2	0.15712
TCAATCAATATTGAGCCGACAAAA	24	2	0.15712
ATGAAGAGTTGCGACTATTGTGAA	24	2	0.15712
TAAGTAATTTCTTAAGTCAGTCTC	24	2	0.15712
AAGCTATCGAGTTTACATGATTCT	24	2	0.15712
ATAAAAGTCAATCAGTATTGGACG	24	2	0.15712
TTAAACTCCGTTCTAAATCAAACT	24	2	0.15712
ACTTTTACTTTTTCACGTGGCAAT	24	2	0.15712
ATAAGAAAGATTGTGAAGAAGGAC	24	2	0.15712
GCTCCTTTAATTCTCTAAATTTGG	24	2	0.15712
TATGTGGATCTTGAATATACTAAT	24	2	0.15712
TAGAAACTGTACAATTCGTTATAC	24	2	0.15712
ACCTGACTTGGTTCTGGCCTGATA	24	2	0.15712
ATTGGCTAAAGCGATATGGTAGGA	24	2	0.15712
GTTGTCCACTTTTGACTTGACATA	24	2	0.15712
TTTGATTGATCAGTATATTATATT	24	2	0.15712
ACTATCTTGTGGGACCAATGTTGG	24	2	0.15712
TTTTTTGTATACGCGGATTACAGA	24	2	0.15712
ATCGAGATTGAAAACGTATGTATC	24	2	0.15712
TAGTGGTTTGGACTTAAGATTTTA	24	2	0.15712
AAACCACGTCAATCAAATAAGAGA	24	2	0.15712
TTTTGACATGTTCCAATCGTCAGT	24	2	0.15712
TGTTTGGTCCGATTTAATAATTTA	24	2	0.15712
GAAAAAAATTTGTGGACCAGCGTG	24	2	0.15712
TTTCTCTTGAAAGTTTTTGTGTTC	24	2	0.15712
AGGTTTTACGTCTAGTTAAAGTAT	24	2	0.15712
TGAGTGGTTTGGATATGTAAAAAC	24	2	0.15712
CAACGGTGATTGACTTTTTTTCGA	24	2	0.15712
TTTGTATTTGCTATATGTGAAAGT	24	2	0.15712
AAAATAGATCATTGTTGAGCAGTT	24	2	0.15712
AAGATCGAATACATAATAAGTAAC	24	2	0.15712
TTTAAACTCTGGACCAGTCTCTGT	24	2	0.15712
ATTCGTGTTAGGATCGGAAATAAG	24	2	0.15712
GCGTAAGACAAAATGACATGTAAG	24	2	0.15712
GAAAGGGAGGATTTGAAAAGATTG	24	2	0.15712
TTTAAGCTTTGAATGTGCGTAAGT	24	2	0.15712
AGATCGAAATAACTAGTTTAGTTA	24	2	0.15712
ATATACATTAACTAAACTAAGATC	24	2	0.15712
CAATAATTATTTTCATAGAAAGTA	24	2	0.15712
AGGAACGGCTCAAGCATATTAGTA	24	2	0.15712
TCAAACGCCTACTAAGTTGATTGT	24	2	0.15712
ACCGTAAATCACTATAACAATCAT	24	2	0.15712
TTGACTGTCGAAAACGAAAAGTGC	24	2	0.15712
AAGAATAACGATTTTAAATAAACT	24	2	0.15712
ATACGATCTTTTTGAATTAACATG	24	2	0.15712
TTTTGAATCGATCACCTCATCGGA	24	2	0.15712
ACCTAATTTTGGACTGCTCATGCC	24	2	0.15712
ACGGATCAATCAGAAGTACCAAGG	24	2	0.15712
GTAAAATAGGTATAGACATTCTAT	24	2	0.15712
GCGTGTTTACTTGTTCAATTCATT	24	2	0.15712
ACACAAAGTTTAATGTGGTTCGGT	24	2	0.15712
TCAGCCTAAGTAATTTTTGAAAGA	24	2	0.15712
GACTATAGTTTGATAATTACAACT	24	2	0.15712
AACCTTTCTGTCTGTATTATAATT	24	2	0.15712
TCTCAACCATTTCATTGATCACTG	24	2	0.15712
AAGTGTTGTAACTCACTAGTCTTC	24	2	0.15712
AAATAGTTGAGTGATGTTGTGATT	24	2	0.15712
ACTAGATGAAGAAAACTTTTGAAT	24	2	0.15712
ATGTTTATCTGAATTCAGTAGTTT	24	2	0.15712
AACTCTTGAGGATATTTATGATCT	24	2	0.15712
CAAATGTGGGACTTCTCAAAGCGA	24	2	0.15712
TCAAATCTTAACTCTGTCTAAACT	24	2	0.15712
AGAGTTACCTGATATTGTATAGAT	24	2	0.15712
TGGATTATCAGTTATTAATGTATT	24	2	0.15712
AAGATTTTGAAAGATTATGCTAGG	24	2	0.15712
AGAGATATTCTGTGTTCATTCATA	24	2	0.15712
ATTGATTTTGCACGCTTCTTAAAA	24	2	0.15712
TTTTTATATTGGTTATGGATCAGT	24	2	0.15712
TTCGTTCAGAATCTCGTATATACA	24	2	0.15712
AAGAAAGCAAAAGACACTTGGACA	24	2	0.15712
CTTTAAAGAAAGTAGATAGCAGTT	24	2	0.15712
ATAAAAGTCGCAACTCTTCACTGA	24	2	0.15712
ATGAATTTTTGGCTCCGTCACTGA	24	2	0.15712
AAATTGTAGCTGACTCTGACAACA	24	2	0.15712
ATATTATTTGTTGGCGCTACTAGT	24	2	0.15712
AGTTAATTGTCATCGGATCGAATG	24	2	0.15712
TTTGGTCCAAATATGTCTTTGTGC	24	2	0.15712
CCGATTTGAGTCATGAAAATAGAA	24	2	0.15712
AATAATAGATAACTATAGTTCGCC	24	2	0.15712
ACAAGCGACATGTCAATGAACATC	24	2	0.15712
TATAAAGTTGAACAAATAGAGCAG	24	2	0.15712
AACTCCTTCATTCTTTTTCAAATG	24	2	0.15712
TACTGGCTTGAATACATTAAAAAC	24	2	0.15712
GAAAGTTTTAACATTGACAACGAG	24	2	0.15712
AAGATTCATGTTTATGTATTATGT	24	2	0.15712
GAACTATTTAGATTATCAACATGT	24	2	0.15712
ATATAGTAGATGTCGGACCTCCTT	24	2	0.15712
ACAATTCCATGTGGCATTTAAAGA	24	2	0.15712
TTATGGAAGGATTATACTAAAGAC	24	2	0.15712
AACGTAAGATTCATATATTCGATC	24	2	0.15712
AAATTGACATGTAGAATGCTATGT	24	2	0.15712
CTCATGTTGTGTAATTTTCTCTCC	24	2	0.15712
GAATTCGTTGTTATGTAATAATGA	24	2	0.15712
AAGACTGAGTATGTTATTTTTTGT	24	2	0.15712
AGAATATCTAAAGGACGTACAAAG	24	2	0.15712
AGGAACCGTTACCATAGTATAATG	24	2	0.15712
AATAAAAGTACTCCCCTGCCCAGT	24	2	0.15712
GCTAAGTTAAAGGACGTGTTTATG	24	2	0.15712
GCAGAATCATGAAACGTTAGAAAA	24	2	0.15712
ATAAGTTTCGTGGGTTAATTATGT	24	2	0.15712
ACACACGACTATCAAGCCAAGAGT	24	2	0.15712
TGGTGAATGACTTTATATAATGAA	24	2	0.15712
GAGATTTAAATAAGTATATGTTTG	24	2	0.15712
ACTTTAAGCTTGTGTATCTCATAA	24	2	0.15712
GTGGATCACTAATTGAAATATATT	24	2	0.15712
CGCATATCTTATCATAACTTGACA	24	2	0.15712
TTGGCGTAGCTCCGCATATTTATA	24	2	0.15712
AGAATTATTTGTCATGTTTTGCTT	24	2	0.15712
CTGTTAGTACATATTCTATGTAGC	24	2	0.15712
ATATATATGTCAGATCCAAACATC	24	2	0.15712
TTGTATGGAAGCTGGATTTTACCC	24	2	0.15712
AAAGTGAACGAAGCTAGTATTTCT	24	2	0.15712
AAATAGTAATGTGTCCACGTGAGT	24	2	0.15712
TGAAGAATCGTTGACCGACTTTCT	24	2	0.15712
ATTTGGGTCCAACAGTTATTTTAG	24	2	0.15712
TTTCTGACTCTACGACGTATACAG	24	2	0.15712
TATATAGTATAAGTGTGTCTCTGA	24	2	0.15712
AAGGTGTGTCTCTGAAATTTCAAT	24	2	0.15712
GTACAACTGGACGTATTTTAAAGT	24	2	0.15712
AATCCTGACTTTAAATTGAAAAGG	24	2	0.15712
AAATAACACAAACAACCTGCATGA	24	2	0.15712
ATGATATAAATGGTGAAATAAGTT	24	2	0.15712
TCTGAGATTTCAGTTATAGTCTAG	24	2	0.15712
ACAGATTGTCATGTAGGATATGTT	24	2	0.15712
GATTAATGTGATAAGATGGACTCC	24	2	0.15712
GATTTCTTAAAATTGTCTTTTCTT	24	2	0.15712
GAGATCCCTTGTTATGTTATATGA	24	2	0.15712
ATAAATATGTACTTTAACTTGGCT	24	2	0.15712
GCCATAAACCATAGTTAAGTGATT	24	2	0.15712
AAAATTAAAGCAGGAATAGTCAAA	24	2	0.15712
AGACTGAAAGATTGAACAAGTGTC	24	2	0.15712
AGCTAACACTCTTTTATTTCACAC	24	2	0.15712
TTATACTTGGTGAGTTACATATCT	24	2	0.15712
AAGAAGGATCGAGTGAAACAGATT	24	2	0.15712
ATAAAGGTGAGTTCGTTTATCAAT	24	2	0.15712
ATTAAGGTAGACTGTCTAAATCAC	24	2	0.15712
AAAATACCGCTAGACATTCTGTTT	24	2	0.15712
GAAAAAACTTTAAGGGGTCGCAAA	24	2	0.15712
ATTTGGCAACACTTTAACTTTTCA	24	2	0.15712
AATTTGGATTGTGGATTGCATATA	24	2	0.15712
GAATCTCGAAATACCAAGAATGTC	24	2	0.15712
AATGAAGTGGGATGAGAATAATGA	24	2	0.15712
CAAACACTAGAACATATATGTCTT	24	2	0.15712
GAGCTTTAGAGGCCGATGTAAGTT	24	2	0.15712
AAGATAACGGTTGAATCTCGCGTC	24	2	0.15712
AAACCTTTCAACTTTAGTAATTAA	24	2	0.15712
ATATTGTTAAATTTAAATCTAAGT	24	2	0.15712
ATGTCAAAGTCAAACTAAATCATT	24	2	0.15712
ATATGACATGTTTAAAATAACACA	24	2	0.15712
ATTAAAGCCAAACTTAGTTCCATT	24	2	0.15712
CTGGCCATAGAATTTGAGAAACAT	24	2	0.15712
TGCGTGGAAAGCTAAAGTTAAATT	24	2	0.15712
CTCCACCGTGTAAAAATCTGAACC	24	2	0.15712
ACCGGTATTAGTTAAGTGTCATTA	24	2	0.15712
ATAATTACAATTCGTAGCTACATG	24	2	0.15712
ATGCATGGACATTCAATACGAAAA	24	2	0.15712
GTGATACAATCTTATCTATCGATC	24	2	0.15712
ATTTATGAGCTCGACAGACGTACC	24	2	0.15712
AACTTGTGAGATTATATTGTGTAT	24	2	0.15712
AAGGAAAAATGGTAGCGTGAGAGT	24	2	0.15712
ATTGAAATTGATTGTAAATGAGCG	24	2	0.15712
TGGTTGATAATGATGATGGCTAGC	24	2	0.15712
AAGTCAAATCATGTCATTCTTTAT	24	2	0.15712
TTTGATTGGACTCCTTGAAAGAAA	24	2	0.15712
TTTGCTGGCCTAAACTGTATAATT	24	2	0.15712
AATATGTCGTTTATGAAAAATATT	24	2	0.15712
AAATGGCGAGAATAAGTTTATATT	24	2	0.15712
ATAAATTCTAATATCCATGAAATT	24	2	0.15712
TAGGTAAGTGGCTCATGTATACCT	24	2	0.15712
GATCTATTTATACTGTGTCAGAAC	24	2	0.15712
TGAATTGAGAATCACGTGGCCTCA	24	2	0.15712
TTTAGTGCAGTAGGCTTGAATCTC	24	2	0.15712
ATAGGACCTTAGTATATTATAAGC	24	2	0.15712
AGTGGCGGACTCAGAATTTTCGTT	24	2	0.15712
CTGAGTATATTATTGTTGTTGTTC	24	2	0.15712
CGCGATCTAAATTTAATTGAAATT	24	2	0.15712
ATTAATGGTTGGCTCCTCATCAGA	24	2	0.15712
AGTAGTCGAAACTCAGAGAGATGA	24	2	0.15712
AAGGTAGCGAAATTCCTTGTCGGG	24	2	0.15712
ATTTATGTCACCCGTTAAGAGTTT	24	2	0.15712
TACGTTCTTTATGTTGTTAGTGTA	24	2	0.15712
TTGGATCTTGTGGTATTACCAAAT	24	2	0.15712
TTTATAGTTATAGTTTGCAAATTA	24	2	0.15712
AGGAAACGTGTCTGGACGCTTTTG	24	2	0.15712
AACTGATGACATAAATGAACCTTT	24	2	0.15712
AGGTGAGGATTGTCCAAGTGAAGA	24	2	0.15712
CGTGAAAGCGTGGCCTAACGATCC	24	2	0.15712
TGACTTGACAGCTATGTTTTTTCG	24	2	0.15712
TTGTCCGAGGCTTCTTGTAGAGGT	24	2	0.15712
AAAATTTGAAATCGTAGCGATTCA	24	2	0.15712
TGAGTTTGTATAATTGATTACGTT	24	2	0.15712
ACGTGTATTGTGACCAGTAGAACT	24	2	0.15712
TTGGAGCATGAGACTGTTAATAAA	24	2	0.15712
CAGACATCACGATTATAAATAGAT	24	2	0.15712
ATTACATATATATAGACAGAGAGA	24	2	0.15712
ACACAGACTCAGTCAATCGACACG	24	2	0.15712
TTCAGACCATTTGCTATGTCATGA	24	2	0.15712
ACGATCTTGTAAGCTCAAATAAGC	24	2	0.15712
AATTTAAGTTTGAGATATAGTTAA	24	2	0.15712
TTCTAATACATTATTTGGACGGCT	24	2	0.15712
ATATTTAAGGCCACAAGATAAAAG	24	2	0.15712
ATTGAACACAATTTGTAGAATTTC	24	2	0.15712
GAATAAGATAATTAGTGGCGGAGT	24	2	0.15712
ACAGTTAAAATAGAACAGATAGGA	24	2	0.15712
AAGCTCGAACGACGTTAAGCAAGA	24	2	0.15712
AATCTGTCACGTGACATAGCAAGG	24	2	0.15712
TTTTTCACGTGATATGTTTTAGGG	24	2	0.15712
AAGTGTAAGATGATATAGAGAATA	24	2	0.15712
GTTCGAATTATAGCTGTTGGAAAC	24	2	0.15712
AATTGTGTTTGTATTGTAGTGATT	24	2	0.15712
ATTTCGTATCTAATTAAACTACAT	24	2	0.15712
AGATTTATCGACCTCAAGTTCGTA	24	2	0.15712
AATACCGATTATTATAAAAGTCAT	24	2	0.15712
AACTGATGTCAAAAGCCTTTTTTC	24	2	0.15712
AAGAGAGACAAAAAAAGAAAGAGA	24	2	0.15712
AGGCCAATCTTTTTTTTAAACGGA	24	2	0.15712
ATTTATTCACTGGTCATTTGTATT	24	2	0.15712
ATCGTTATAAAAGTGGCTCATATA	24	2	0.15712
ACTTTCTTTCGTAGATTAGTCAAT	24	2	0.15712
ATAAGGAAGGTAGACATAATATTT	24	2	0.15712
GAAAAAGCTTCTAGATATGTCTAA	24	2	0.15712
ATATGAGCTACGTTTATAACAGAG	24	2	0.15712
ATCTCTGGAGGTATCTATGTATCG	24	2	0.15712
TACTTCTAATAGGCCATGAACTAG	24	2	0.15712
AATTCAATGTAGCATACAACCATA	24	2	0.15712
TTTTAGGTCAGATTCAGATTCAGC	24	2	0.15712
TTCTATTATACTGTACTTTATTAT	24	2	0.15712
ATAGAAATCATGACAAACAGTAGT	24	2	0.15712
TCCACAATAGAATCGACAAGTTTC	24	2	0.15712
ATTGAGTTGTGCTTTGTCAAAAGT	24	2	0.15712
ATGCGGCCAGTAAGTAGAGATACG	24	2	0.15712
AAATTTTGAGATCGCTTGAGATGT	24	2	0.15712
TCTGATCGATACATCTCAAAACGT	24	2	0.15712
TCTCTCGTTTTAAAAGTGGCTTAT	24	2	0.15712
ACTTTTTTTCTCTAATTATAAAAA	24	2	0.15712
CTTACGTACTTGTCACTAAGAACA	24	2	0.15712
AATAATAAAGAGAACTATGAAATG	24	2	0.15712
AATACTCAGTCGGTGTATCCTTTA	24	2	0.15712
ATTTGTCTTCGCTATGATGGTTGA	24	2	0.15712
AAACAATTAAAGCAGTAGGAGTCG	24	2	0.15712
AGGATAATAGAACCTTAATTTAGT	24	2	0.15712
AACTTTCGTAGGACTATAGTACTT	24	2	0.15712
ACTAATTATATAAGTCATATGTTT	24	2	0.15712
AAAATGTGTATCTAGAATTTCGGT	24	2	0.15712
TACTTTTGGCAAGACATATAACAT	24	2	0.15712
ATCTATTCAGAAGCGGAGCCAAGG	24	2	0.15712
ACCACCGTTAAAGAATGTCGTACG	24	2	0.15712
ATACGGAAGCTGGCAAAGAAAACC	24	2	0.15712
AACAGTCTCATCCACTGCACCACA	24	2	0.15712
TACCATTTCTAATAGTTTGAGGGT	24	2	0.15712
TAGACGGTCCTTCTATTCCAAACT	24	2	0.15712
GTTTAACTTGGCACGGATTTTAAA	24	2	0.15712
TGGCTGACGATTGGACTTGTTGTC	24	2	0.15712
ATAGAAATCATGACAGACAATACC	24	2	0.15712
AGCATCCTATGACGATCTTCAATA	24	2	0.15712
ATTATTCTGGAGTAAATATGGATT	24	2	0.15712
ATTATACTGAATATGTTATTGTTG	24	2	0.15712
ATCTAATATCGCTAAAAGTTATTT	24	2	0.15712
ATTTAGTAGCACCGAACCATCACA	24	2	0.15712
ATTTGTACTTGTAGGAGTTCAACA	24	2	0.15712
ACGCAGGTCTTAGCACTATATACG	24	2	0.15712
ATTTTGACTCGATTAATTTAGATT	24	2	0.15712
TGCTTCTAAACTATGTGAAACAGA	24	2	0.15712
AGAATAATTGTACAGGTCATACGG	24	2	0.15712
ATAAATGCAAGTTGAAACCAAGTT	24	2	0.15712
AGCTGATCAATCTGACTTTAAAGT	24	2	0.15712
TAATGATGCAATATTTATTATGTC	24	2	0.15712
ATGGGTTAAGCTTAAATAGGTTGA	24	2	0.15712
AAGTAAGCCAAATAAATTGAAATT	24	2	0.15712
AGTGCCTTGCTGTTATGATCCACC	24	2	0.15712
GATACAAGTGTTGGTTAATTTGAT	24	2	0.15712
GCCGATGAATAAGATTATGACATG	24	2	0.15712
TTTTTGGTATATTGTTGTTTATCA	24	2	0.15712
AGGCGAATTGTATTTGTATATATA	24	2	0.15712
ATAGCTATGATGACTACAAAGACT	24	2	0.15712
TTTAACAGAAGTCAACGAAGTGTC	24	2	0.15712
AGGACCTTAGTTTAGTTAACATGT	24	2	0.15712
GTAACAAGTACTATAAGTCACAAT	24	2	0.15712
AGTAAGTGTGTAAATAGTAAAGGC	24	2	0.15712
GACCGAATTATAATTGACCATGTA	24	2	0.15712
AGGTGTCATATAAAAGTTAGAACA	24	2	0.15712
TATACTTGCTGATGATTTACAAAT	24	2	0.15712
ACGATTTTAAAGTATGATAGTTAG	24	2	0.15712
AAGACATCGGCGTCGTCGCACGAC	24	2	0.15712
TGACAATACTTAAAATAACTTATT	24	2	0.15712
TCACATGGCATGTTTAAGACTACA	24	2	0.15712
ATTCGATCTTTTTTAATTGTCATG	24	2	0.15712
ATCAAGTATCAAGATCATCTATGT	24	2	0.15712
AATCAAGTTATAGGTTCTCTAATC	24	2	0.15712
AAACTTGGGACGAACTTATTTAGT	24	2	0.15712
AGATAGCTTATATGTCGGAATAGC	24	2	0.15712
ACATCGGCCAGACAAGAAACAACT	24	2	0.15712
ACTCTCTTTTAACTTACTTAAAAA	24	2	0.15712
TTATGACATGTAGGACAAGTGTGT	24	2	0.15712
CTTTTACTACTTGTCATATGTGAC	24	2	0.15712
AGTGTCTATGAGATTTCAGCCATA	24	2	0.15712
GAGCCGAAATATAGTTCAACTGTA	24	2	0.15712
TCTCTCTTAATTGAAATCTCGAGT	24	2	0.15712
AATGTGTGTTAGACCTAAGATCAA	24	2	0.15712
AAATAAAAGTGCCTCATACTATGT	24	2	0.15712
CGGACGTCCATGAAAAATTTTGAC	24	2	0.15712
ATTTTGCTGTAATCGTAAATTCGC	24	2	0.15712
TACCCGATTTCGATAGACCCTCGG	24	2	0.15712
GTTAAAGGGTATAAATGTGATTTG	24	2	0.15712
ATCGATCTAGACACACAGAATTTT	24	2	0.15712
ATGTCGGGCGATGGAAGTAACATC	24	2	0.15712
GTGTAATCTGATATGTGGAAATGT	24	2	0.15712
AGTGTATAGTTAAGATTTCGAGTA	24	2	0.15712
TTGTTCAAGATACATGTGAATCAC	24	2	0.15712
ATTAATTGATTGAGATGCGTCGTA	24	2	0.15712
ACTGGCGCGTGAAAGACTTGTTAA	24	2	0.15712
TCCTTTCTGATCATAATCATAGAC	24	2	0.15712
AACAGATAAATATATATTCAAGCT	24	2	0.15712
AGGATCGTTCTCTCGTTATAGAGA	24	2	0.15712
AGAAAACACTTATCGCATTTAGAA	24	2	0.15712
ATAGTTTAAAATGGACAGGTCAAG	24	2	0.15712
ATAGGCCAACGAATTATACAATTA	24	2	0.15712
AAGATAGGATAGTTAAAGTGCTTA	24	2	0.15712
TCTTGGCCAGTAGTTTTTTCTCTT	24	2	0.15712
ATTATTATCGTTTCTGTCTAAAGC	24	2	0.15712
ACTAAGCAAGTCTGATACGAGCTC	24	2	0.15712
TTGCCTATGTCTGGTTTTAAACCT	24	2	0.15712
TACTCTATTCGTTCATTATTGTTT	24	2	0.15712
AAAATTCTAGCTCCGCCATTGAGT	24	2	0.15712
TTATCTGGCATGTCAAATAATTAC	24	2	0.15712
TATCTGTGTCACATAAAAAAGAAC	24	2	0.15712
AAAAAAGTCTTATTCATTTCTTAA	24	2	0.15712
AGGATTGTCCAAACTTTATAAGGA	24	2	0.15712
TTTTAATTGATGACTCTAACAATT	24	2	0.15712
CATCAAGTCATTAAGCAATTTCAT	24	2	0.15712
TGCTTCATCTTTAATTAAAGGTCT	24	2	0.15712
CCACAAAGGGTGTTGGTCGATTAA	24	2	0.15712
AATTACAATACAGTCAGATTTAAC	24	2	0.15712
ATAGAGGTTTGAACCCACGTTAAA	24	2	0.15712
ACTTTGTATGAGGATCCACTAACT	24	2	0.15712
TTCATGTTTGAGCACTGAATATGA	24	2	0.15712
TGCCTTGTCTTTCTCAACAAAGTG	24	2	0.15712
GAAAACACTTATCTCATATAGAAT	24	2	0.15712
TATTGGTTCAATTCCATTATTAGT	24	2	0.15712
ATATATGGATAATGCACAAGTACT	24	2	0.15712
AAAGTGATCCGATTTTAGACGTGT	24	2	0.15712
AAAGTAGTCCAAATTATTAAAACT	24	2	0.15712
ATTAATCAGTCACTGAATCGTAAC	24	2	0.15712
CTGCTTGTAGACTCTTATATTAAA	24	2	0.15712
AAGACGTCTGAATCTGAATGCACA	24	2	0.15712
GGATGAACCGGAAGCCGGGTTACG	24	2	0.15712
CTATGTTTTTCGGACTCTAAAATG	24	2	0.15712
TTGGAGCTCCTCGTTAAAAAAGTG	24	2	0.15712
ATGATCGGAATACCATTGTTATCC	24	2	0.15712
AAATTTCGTCGTGTGTAAACTTTG	24	2	0.15712
ATTTGACTATGAACGTATTAAAAT	24	2	0.15712
TGACTCCGAATTAATTTCTTCTTT	24	2	0.15712
AATTCGAAGTCAAGTTAAAGGGCA	24	2	0.15712
AATTAATGTCGCTAATGGTCATTT	24	2	0.15712
TTTTCGATAGATCTTTAGTTCAAA	24	2	0.15712
ATTCAACTTTATATCAGTTTGAGT	24	2	0.15712
CAAACATACTGAAATGGATAGAGC	24	2	0.15712
AATATTTAGGATAAAATCAACAGC	24	2	0.15712
GTTAAAGGTCATAGTTATCAACTG	24	2	0.15712
ATGACTGTCTGTCGTGACCACGAC	24	2	0.15712
CAGCCAATCAACTAAATAAGTGTT	24	2	0.15712
ACACATGCCATGAATTTACAAGGT	24	2	0.15712
ACTTAGGCCTACAATTTAATAAAA	24	2	0.15712
AAAAAAGACTTGAAAGAAACAATA	24	2	0.15712
AAGAGAATAGAGTATATGCAGTCT	24	2	0.15712
GTATTAGTTAGTTACTTAGTTAGT	24	2	0.15712
TTTTAGGCCATTTTCCGTTTTTAA	24	2	0.15712
ACATCGTTAAAATAAGTTTATATG	24	2	0.15712
GTAGTTGATAGCTAAGTTTCACAA	24	2	0.15712
AATCGTAATTTCTCAATGTATCTT	24	2	0.15712
GCGTAAGCCTTGAACATAAAAACA	24	2	0.15712
TCGAGTGCCGATGGCTTAAGCCTA	24	2	0.15712
ATAAGTGTGTCTCTGGGATTTCGA	24	2	0.15712
GAGTTTCAAAATCCAAAAAATGTC	24	2	0.15712
GATATTCAGAAATAGCAGTTTGTT	24	2	0.15712
TCATTGGCTTACGTTGTGAAAACC	24	2	0.15712
TTTATCGTACTTTCTTAAATAGTT	24	2	0.15712
TCATTCCGGTGACTATTTTTTCAT	24	2	0.15712
AAGATAGTCTTCCTAGTCTTGGTG	24	2	0.15712
ATATATAGTCAGACATTATACTGT	24	2	0.15712
GTGAACGATTTTACCATTTTGATT	24	2	0.15712
ATAAGCTCGTACATAAGTCTTGCC	24	2	0.15712
AGACTAACATCGTAAGCGTTCGAT	24	2	0.15712
AAACATACTAGTCATCAATCACTT	24	2	0.15712
AATTGATCCATAAGTTTATATTTT	24	2	0.15712
ATGGTCTCTCAACTTTGAGTTGTT	24	2	0.15712
GGATAAAGGGTAGTTGTGTACCAT	24	2	0.15712
ATCAAAGCTTGAATCAAAATCTTA	24	2	0.15712
AACTCTACATTAAAGTCGCAACTT	24	2	0.15712
TCTTTAAGTCCAACTGTAACAACA	24	2	0.15712
ACCTCATAAAGTCGCTATTTGAAT	24	2	0.15712
TTTGACAAGAATTTAGAGATGAGT	24	2	0.15712
AGGAGTCTTGACGTTTTGTGATGA	24	2	0.15712
AAACTTTGAGGGTGTACGTCTAGA	24	2	0.15712
TGATATATAACTATGAATCGTAAT	24	2	0.15712
AGCAAAATTCAACCGTTCCACACT	24	2	0.15712
TATCGGTTCTTAACGGTTTAAAAT	24	2	0.15712
TCAAAAAAGTAGGGCTCAATGATT	24	2	0.15712
TTTATTTTCAACTGTAATCTAAAC	24	2	0.15712
TGGCATGTTTAATATCTAAAGATT	24	2	0.15712
TCAAAACAGGACCAAAAACAATGT	24	2	0.15712
AAAAGACGTGTACATGAAGTAGCA	24	2	0.15712
AAAATCTTCAACTATATTCACTAT	24	2	0.15712
ATTGTTGGTACCACTTAATTTTAA	24	2	0.15712
AGGGTTTCAGTGAGCTCTAAACTG	24	2	0.15712
ACACGACTTTAAAATATTTAAAGA	24	2	0.15712
AAATAGAATAGCTAAGGTTTGATT	24	2	0.15712
GTTATCGCTCCTGTCATATGCTTT	24	2	0.15712
TTTTCATATGTCGCTGCCTCAGCA	24	2	0.15712
TGACGTTTGGCTTATAACTTAAAA	24	2	0.15712
ATCTGCTTTGTGGACGTAAGTCGA	24	2	0.15712
ACGATATGATATCATGAACGAAAT	24	2	0.15712
TGAATATATTGTTGTTGTAGTAGT	24	2	0.15712
AGTATTGTGTATGTTCATCGTAAC	24	2	0.15712
TTTTAATTTTGTAGTCTTGAACAT	24	2	0.15712
AAAAAAGTCAATCATCGTTGGATC	24	2	0.15712
ATTTATAAGTTTGAGGGAAAGTCT	24	2	0.15712
ATATCATCAATAGACTTCGTACGA	24	2	0.15712
TAGATGAGTGGACTCCATTTGTGG	24	2	0.15712
TAAATGAAATTTTGGTACACTAGA	24	2	0.15712
TCTCAGGGACATACTTATACTATA	24	2	0.15712
AGACGGCTTTATGAAGTAATAACT	24	2	0.15712
TGAGAGGATATATGAATGTTCAGA	24	2	0.15712
ATTTCGACTATTGATCTATAATTT	24	2	0.15712
AATCATGCACACGAGTTCACAAAT	24	2	0.15712
AAGTAATTGTTGGCTATAAAATAT	24	2	0.15712
TTGAGGTATGCACATTTAGACACT	24	2	0.15712
AATTAATGTATCGTGCGCATCACT	24	2	0.15712
TTAGTAATGAGTGAGATGATTGAT	24	2	0.15712
CTTTAATGATTACTTTATGTCTTT	24	2	0.15712
ATGATTCGAGGATAGTTAATGACG	24	2	0.15712
ACTATCAGTATAATTTAACATGTT	24	2	0.15712
AGAAGCTCTTGTACTTATGACATC	24	2	0.15712
ACTGGATATGTTGTTATGTTGTTT	24	2	0.15712
ATGAAGATCGAACATTAAGAGAGA	24	2	0.15712
AAGTACCATTACTCTTCCTACGAT	24	2	0.15712
ACTAGCTTTTGCGCATCTCGACTA	24	2	0.15712
AAAAACTTTATGAGGATCTCCGTA	24	2	0.15712
ATTCCGTGTTTGATAATATATTGA	24	2	0.15712
ATCCATTTTCTTATCATTCCTAAG	24	2	0.15712
AAACAGTCACACCACTTCACCACA	24	2	0.15712
TTGAATGTTTTACCAGAAACATCA	24	2	0.15712
AGACTCGTATCCGATATCTCTCGG	24	2	0.15712
TCTAATTACTCGTACATTTTGACA	24	2	0.15712
AAACTTGTGATCTTAAACATGACA	24	2	0.15712
CCTCTGATTAAGGATGAAACATTC	24	2	0.15712
TACAACTTTGTCAACTAGACCCTT	24	2	0.15712
TTAATATAGTATAAGTGTGTCTCG	24	2	0.15712
AAATAGGTTATTTAATCATTTCGT	24	2	0.15712
GATATTTACGTACCATTTACGATA	24	2	0.15712
ATCCCTTTAACCTATGTCTAAAAT	24	2	0.15712
ACTATAAGTTCGTATTACAAGTCA	24	2	0.15712
AAAAACAATTAAATAAGCGATCAA	24	2	0.15712
GACCTAAACGGAAATGATGCCACA	24	2	0.15712
ATAGTAAATTTAAATTTGATCAGT	24	2	0.15712
AAATGTGGTCAACTTAAAACACCT	24	2	0.15712
AACTAAATAGAGACAGAGATCGTA	24	2	0.15712
ATTTGTCTGAACTAAGGATCTATT	24	2	0.15712
AAAATTTATGGTCAAACGCTAGCT	24	2	0.15712
AAAATTTTGTAGGACTCTGCTAGA	24	2	0.15712
AAAAAATGATCATTAGCAGCAACC	24	2	0.15712
TTGGACTATGATTTGTGAAACAAT	24	2	0.15712
GAAAAAACCATGCTTATGTCACTA	24	2	0.15712
AACTAACGATAGTTATGGTGAAGT	24	2	0.15712
TTTTATGTTTGATATAGAGCTTTT	24	2	0.15712
CTATCGGCTCAAAAATATTCTTGT	24	2	0.15712
GTCTCCGAGATTTCAATCATAGTC	24	2	0.15712
TCCGACTAATTCAGATTCATGTCA	24	2	0.15712
TCGCTTGCCAATATATAAAGAACA	24	2	0.15712
AAGAAGTCCGAACAACGTATAATA	24	2	0.15712
GTTTAGAGTTACTCGATACATGTG	24	2	0.15712
ATGGTTGAGCCGCTCCTAATCTTC	24	2	0.15712
AAAATAGACAAGTAAATAAGGACA	24	2	0.15712
AACAAGCATTGGGCCCACAAGATA	24	2	0.15712
ACGACTTTCAGTAAAAATTTTAAA	24	2	0.15712
GTGTTGTTAGTTTAAAATGTCATG	24	2	0.15712
ACTTGAGTCATGTTAATCTCGTGA	24	2	0.15712
AAATCCCTGAAAATTTATAGACTC	24	2	0.15712
TCCCCTTTCTCTCCTCTTTCAGAT	24	2	0.15712
ACTTTTCAGATTTCAAGATTCAAA	24	2	0.15712
AATCCGTAGATAAGTTTAAAAATT	24	2	0.15712
TCAAAGTTAAGTTTAGAGTCCAAT	24	2	0.15712
AATTTATTTATGAATTCGACCTAT	24	2	0.15712
TTGTAACTTATGATCTTAAACACA	24	2	0.15712
TTTGTATATGTCCATAAAACCTTT	24	2	0.15712
TACTTCATTGATCACTAGGTCACA	24	2	0.15712
ATTGGTCCTTGGTTGTTAATTCTC	24	2	0.15712
AAAAATGACATGTCAATTCAACAT	24	2	0.15712
ACAATTCTAACATCGATCAACGCG	24	2	0.15712
AAGAATGAAATAATCACACCAACT	24	2	0.15712
AGGCCGATTAATCAACTACAGATT	24	2	0.15712
AAATATCTCTAACTTGTCTTATCA	24	2	0.15712
ATATTTGTTAAGACTTTAACACTT	24	2	0.15712
TTGAATTTGTATAATTAGTCACGT	24	2	0.15712
ATCTCTGAAATCAAAATTGCATGC	24	2	0.15712
ACTTAACGATTAATGTAGCTCGCA	24	2	0.15712
AAAGTCGTAACTCTTTAATGAACT	24	2	0.15712
ATTCAAGTTGCAAATATTTTTTTG	24	2	0.15712
GTATAATTCGTTGGCCCTTTTCTC	24	2	0.15712
ATTAATGAGTTGAATTGACTAGTT	24	2	0.15712
AGGTATCCGCTTACGCTTCAAGAG	24	2	0.15712
ACTATACTCAAAGAAAGTCGAGAT	24	2	0.15712
AGTGCCTATTTCGTGTCTATTATT	24	2	0.15712
AAACGATGCACATTTTGAAGGGAA	24	2	0.15712
ATCACGAGATTTTAGATCCAGCGT	24	2	0.15712
GGATCCGACACGGGTACAAAAACA	24	2	0.15712
TGACTGGATCTTTATTTAATCACA	24	2	0.15712
AACACCGTTGGCTGATTTTGATTG	24	2	0.15712
TTCGATTCGATGATACCTGTCTCG	24	2	0.15712
ACTCCAACTTTCATAATACACAAA	24	2	0.15712
TATCAAACGATAGTTATGGAGAGT	24	2	0.15712
ATACAGCTAGTCCGATTCGCAAAG	24	2	0.15712
ATAACCGCTACGTAAGCAACACAT	24	2	0.15712
AAAACTTTCATACACCTGTATTAA	24	2	0.15712
AACTAAAACGCTAACTCCGCCTCA	24	2	0.15712
TTAGGCCCCGTTATTTTTTCTATT	24	2	0.15712
AGGCATTTCACTTTACAAGACGCA	24	2	0.15712
CTTATAAGGCTTGGACAATTCTCC	24	2	0.15712
TTAAAAGCTTGATCAAACAGATTA	24	2	0.15712
AATCCAAAACTTTAAGCCATGAGT	24	2	0.15712
ATCCATAACCCGAGATCTCAGGTT	24	2	0.15712
ATCTTTTAAAGTCGTGTTTTCAAC	24	2	0.15712
AACTACATACTCATACTTAACAAG	24	2	0.15712
ACCTTATGTGATTACTGAAAATGT	24	2	0.15712
AGCCGAAATGTTTAAGAGAAACTC	24	2	0.15712
ATATGTGTATATGACGAAAATATA	24	2	0.15712
AGTGTCGAACGTTATTTGTAAAAT	24	2	0.15712
TTTTAAAACACCACTCTACTTGAC	24	2	0.15712
ATTTGTAAACGACAACATAGCCAG	24	2	0.15712
AGTTAGTAGGTTGTTACATCGATT	24	2	0.15712
CTCTCTTTCTTGTTTTATACAAAT	24	2	0.15712
CTTACTATTTATTCGCTCAAAGTT	24	2	0.15712
GCACTAGTCGACATTTTTGAAGAA	24	2	0.15712
ATTTATTTATCGCTACTAAAAGTT	24	2	0.15712
TTTTTCTGCTATGTTGCTTGAACT	24	2	0.15712
TGTATGAGCTATTGTAGAATAAGT	24	2	0.15712
AGCGGATGATGTTCATTTTAAACA	24	2	0.15712
GGACACGTTACTATTTATAATTAT	24	2	0.15712
TACTTGTCTAATGTTGATTTGATA	24	2	0.15712
GAATACCTAAGCTTTATGTTGATT	24	2	0.15712
TTGGACAAATTTGGCCTAGTGTCA	24	2	0.15712
ATTGAATCGACGGATAAGATTGTG	24	2	0.15712
AAACTTTATGCATGAAGAAGATTC	24	2	0.15712
TAGGGATAATGTCCAAGTACCTCC	24	2	0.15712
ACATGATTCATTATACAAACTCGA	24	2	0.15712
AATATGATTTATACGCACAAGTTT	24	2	0.15712
AATATGTCTCCTAACACCCTAACG	24	2	0.15712
AATTCATAAAGTCATCAACAACGC	24	2	0.15712
AGGATTTGAATGTAAGACCTCGTA	24	2	0.15712
AAATGTTATATCCATCTGGTCAGG	24	2	0.15712
TGATTTTGTTGTTGTTATTAAGTG	24	2	0.15712
ACTTACCTCTTCCAATAGCCAAGA	24	2	0.15712
TTTCTATTGTGTTAGTTGAGCAAT	24	2	0.15712
ATATGATCGATCAGCCATACAGCT	24	2	0.15712
AATCGATGTGTGACTTTTATCATT	24	2	0.15712
AATCGTATAAAATTGGTCAACATA	24	2	0.15712
ATTCTCTCTCATATTTATCTTTTC	24	2	0.15712
AAGAAAGTTAATCATCATATCGTT	24	2	0.15712
AAGATTCCATACGCAAATGTCCGG	24	2	0.15712
ATTATTATAACTTAGAGGAGTACT	24	2	0.15712
CAGATGACAAAAAGCTAAGTAGAA	24	2	0.15712
GATTTTCGTGTGCTATAGCCCATG	24	2	0.15712
TAAGGCGTAACAGTTGACTAGACT	24	2	0.15712
GAGAAGATTATCTGTATTATGTGG	24	2	0.15712
AATTAAGAGCAACTGTCACATATA	24	2	0.15712
ATATACAATAAACTAAACACTCAA	24	2	0.15712
AGTAACGTGAAATACAATTGTTGT	24	2	0.15712
TCTCTAGCCCGAATTCAAACACGC	24	2	0.15712
AAAAAAGCATGTGATCATTTCATT	24	2	0.15712
ATGGCCTGACATATTTATCAATTT	24	2	0.15712
AAACGAGAAAGAGAGAAAGACAAA	24	2	0.15712
TCGGCAGGTAGTTAGAAACTCATG	24	2	0.15712
AATCTTGAATCCTGGCGATGTGTT	24	2	0.15712
ATTTTCCACCTAACATGTTTAAAG	24	2	0.15712
TGGATATTTGCCAAATAATGACAA	24	2	0.15712
GTTTGGACTTGTATTCTATTGTAG	24	2	0.15712
GTACACACTTAAAGTTGAAAAATA	24	2	0.15712
TCAATAAGTGTTTGTGTCTTTACT	24	2	0.15712
ATATCCATGCGTCTCTTCACATAT	24	2	0.15712
TCGAAAATAAGCTTTTAGTCGGAA	24	2	0.15712
GAAATCACGACTATAACCTGAATA	24	2	0.15712
GATTTGTTACATGACATAGCCAGT	24	2	0.15712
ATTCACTTGAATACAATGTATCTA	24	2	0.15712
AGATCTTTAGAAGCTTGTTTATAA	24	2	0.15712
ATCTTCTTCTTGATTCAATCAATA	24	2	0.15712
TTTAGGATTTTTGTTCAAGAGTTC	24	2	0.15712
TTTTTTCACGCGCTTCAGGAAAGT	24	2	0.15712
TCACTTCATCAAATTCTGTCCACT	24	2	0.15712
AATTTCGGAATAGGTTGAGTGGGT	24	2	0.15712
ATTAAGTCTTGAGTAAATCTAAAG	24	2	0.15712
GACTAGCTTTTTATGTATTTTAGC	24	2	0.15712
CCTAAAGAGGATTATATATATTCG	24	2	0.15712
AAATTCCGTTCCAAGTCAAACAAG	24	2	0.15712
ATGCGCACCTTAAAGTTGTTCGTA	24	2	0.15712
AGATAGCGGATACAATTCTATTGT	24	2	0.15712
AATGCCAGTGCTAAAAAAAGTTTT	24	2	0.15712
TTCATCATAGCTATAGTTTGATAT	24	2	0.15712
AGTTACTAGCTCCACTGCCTGACA	24	2	0.15712
TCACTTCTAGGATTAAGATGCCGA	24	2	0.15712
TGTCGTTTTAGGGTATATTTCGTC	24	2	0.15712
AACTACTTCATTGACCACTAGGCC	24	2	0.15712
AGACACGTAGAGAGTTCTAGAATA	24	2	0.15712
ATTGACAGCTCTAACTATTGAAAG	24	2	0.15712
AAATAGGTCTTTATTCATTTGTAA	24	2	0.15712
GCACTGGTTTGGAACAAAAAGTCA	24	2	0.15712
GTGATAGTTATGTGATATTTTGAT	24	2	0.15712
AAATTAAAAAAGAAAGTAGGTCAT	24	2	0.15712
ATTTCTTCGGTCGATATTAAAGGT	24	2	0.15712
TAAGGATTATTTTAGACTATAAAT	24	2	0.15712
AAAAAAAAATCGATCAAACTGATG	24	2	0.15712
ACGGCTCTGATACCATATGAAAAC	24	2	0.15712
ACGGTCAAAGATATACTTGTTTGA	24	2	0.15712
ATGTTTGCTATGGAACACAATTAA	24	2	0.15712
AAAAATACGGTAGCTTGAAATACG	24	2	0.15712
GATATTGTCTGTTTTGAGTCGAAG	24	2	0.15712
ATGTGGCACTATCTTGTGGGTCCA	24	2	0.15712
ACACTAATAAAGAGTGCTAACGTT	24	2	0.15712
AATTTAATATTACTTATAGCCAAT	24	2	0.15712
TATGATTACATCATTGAAGGTTGT	24	2	0.15712
CAAACTAGGTCATTCATTGTGAAA	24	2	0.15712
TCAAGAATTAAATATACCGTCTTT	24	2	0.15712
ATTACCGTTGTACAAATAGTTCGC	24	2	0.15712
AAATACTCTTAGTCCGTGACAAAG	24	2	0.15712
AGGGACAACTATAAAAGGAAAAGT	24	2	0.15712
ATAGAACTGGAGTTGGATTTACTT	24	2	0.15712
AAATGACCATTAGCGATATTTAAT	24	2	0.15712
TTGTATGTAGCTGATGTAATTTTC	24	2	0.15712
AAGTAGTTACTGTAGTTATCTTTT	24	2	0.15712
AAAACATGAAAAAATAAGTCCAAA	24	2	0.15712
AGGAGCAACAATAAAAGATCAGTC	24	2	0.15712
CACGCGGACTAATATAATATTTAT	24	2	0.15712
TCCGTAGACTAGCATTAACAACGT	24	2	0.15712
AATATTTTATACCCTTTAAGTTCC	24	2	0.15712
GTTAAACGTGTCATGTGAGAAATT	24	2	0.15712
ACTAACACATCAAGCTTCGATGAT	24	2	0.15712
GATGTAACCTAGTGAATTTGAATG	24	2	0.15712
AACCTACGATCTAAGCCACAAATT	24	2	0.15712
TGAGGTGTCTAAGTGAAATATACG	24	2	0.15712
ATTAATATACGACAGTACATCAAA	24	2	0.15712
ATCTATCTGATCGTGATTTTTGTT	24	2	0.15712
ATTGGCATGTGGGTGAACTAACCC	24	2	0.15712
TTAGTAATTGTTAGTAGCATTTCT	24	2	0.15712
GTGGATGAGTGGTAGTTTTATACC	24	2	0.15712
ATCTATCACGGCTAGCTTTAGGGT	24	2	0.15712
ATAAAATTTCTAAAAGTTAACTCT	24	2	0.15712
ACTGACAGAGACTTTGCTATGGAT	24	2	0.15712
ATTTAAATAAGTCAAAAACCAGCT	24	2	0.15712
ATTGTCTTCTAATTTATTTTATTA	24	2	0.15712
AATGTTAAACAGGTAAAACCACGT	24	2	0.15712
TTGGTATCGTATCTGAGTGAAAGA	24	2	0.15712
ATTTGAACTGTAGCTACAATCCGT	24	2	0.15712
CGAACTGTATCATGAAATTGTGAA	24	2	0.15712
TTACGATTCTAAATTAAAGTTATG	24	2	0.15712
ATTAGCCACGTTTGTATACGTATA	24	2	0.15712
AGACCTCCATTAAGTGCAAACAAA	24	2	0.15712
GAAAAATATAACAGTAAAGTCATT	24	2	0.15712
AACAAATAGACACATGTCCTACAT	24	2	0.15712
AACTAATAAAAGTGTGCCCTGCTC	24	2	0.15712
TTACTCTAACCTCCTATTAGCTAT	24	2	0.15712
ACTTTAATGCCATGTAAAATTAGA	24	2	0.15712
AAATCTAGCTCATGAAGAAAGAGT	24	2	0.15712
ATGATAAAATATTAACGTACCCTA	24	2	0.15712
AAAATTTTTGACTCAGTCACTCGT	24	2	0.15712
AGAAAGATTGTGATCTTATATTGT	24	2	0.15712
AAACTCATATAGCTAGTGTTTGAT	24	2	0.15712
ATTCAGATTTAGTTGGGCTTCAAT	24	2	0.15712
AGGATCTATCAGAACTAGTCTCTC	24	2	0.15712
TTTGTGTTGACTATATGTGAAAGT	24	2	0.15712
AAAATTCGTATGAACTTTCGAAGT	24	2	0.15712
ATAACTTTTAAATGTGTACAAATA	24	2	0.15712
CGAGTTTGTATAATTTGTTATGTT	24	2	0.15712
AAACACTCTAGGTTTGATCAAACT	24	2	0.15712
AAACATGTCACATGAAAAACTGAA	24	2	0.15712
TCATTATTCTTAGCCTATGAATTG	24	2	0.15712
ATAATGATAAGGTCTGAGTATACA	24	2	0.15712
ATATATCCAACATGACAACTTACA	24	2	0.15712
GGAATTTCGAAGTTTGTGTTTGAA	24	2	0.15712
AGTTATGTGTTTGGATAAAAGCGT	24	2	0.15712
GATCTGACGGGCAAACCACGGCCT	24	2	0.15712
AAATCGACTAATGATAAGTATTCT	24	2	0.15712
AAAATATTTATTAACTTGGTCTCA	24	2	0.15712
AAGAGTTATGAGACCATTTGTTAT	24	2	0.15712
AACAGGTCGTTACATATGTATATT	24	2	0.15712
AACAAAAGTCCTACGTCGGCGATT	24	2	0.15712
CTGATATTGTCATGCATGATGGGT	24	2	0.15712
ATTGCTAGATCGGTGTAGATTACG	24	2	0.15712
AGAAATCGCCCATGTTAAAAGTGT	24	2	0.15712
TTTTAATTTTGGGTGTGCACAAGG	24	2	0.15712
ATTTGTACGCTACAAAAATTTGAG	24	2	0.15712
TTTTTATGTCAGTTTAAGCGCCTA	24	2	0.15712
AGCAGCAATAGCTAAAATATCAGC	24	2	0.15712
AACGAATGTTGATGTCCGATGAAC	24	2	0.15712
AATTACGTGGACTGGCTTCGAGTT	24	2	0.15712
TTTCTCTCTTACACTATTTCACTT	24	2	0.15712
CCCTTAACAAAATTGATTGACAGT	24	2	0.15712
ATTAATACCTCTGTCGTTAAAAAC	24	2	0.15712
GTGGACTCGGATTACTTTGTATTT	24	2	0.15712
CTGTTATTATTATTGTGTATGAAT	24	2	0.15712
ACGAGCTATTGAATAAGAGTGACA	24	2	0.15712
ATCATGTTGTTAGCTTGTAAACCA	24	2	0.15712
AGAATTTAATTTAGGGCCTGTTTG	24	2	0.15712
ATGATGTTCAAATCAGCTTACATG	24	2	0.15712
AAACAATCTTCCCTCGTGTTCGGT	24	2	0.15712
ATTCTGTTATTTCAGTCCACTAGT	24	2	0.15712
ATATACTGTAACTGTGGCAACATA	24	2	0.15712
AAAAAAAGTCATGTTTAATTATGA	24	2	0.15712
AAAAAGATCTTCCTCTAGGTTTCG	24	2	0.15712
AATTAGTCGAGGTGTGCGGAAACT	24	2	0.15712
ATGTCATGTAGGACATGTGAGTCT	24	2	0.15712
TCGGATATTCCATTTTAATTCTCT	24	2	0.15712
GAAAGTTGAATAAATAGACACGTG	24	2	0.15712
ATATCGCGCATCGTAAGACCTATA	24	2	0.15712
TTCGACTATCTATTTCTACAAATT	24	2	0.15712
ATTTTACGATCAGATAGACTTATA	24	2	0.15712
TTATAATGTTACAGAAAAAGCAGT	24	2	0.15712
TGAAAAAGCTTGGAATCATCAATT	24	2	0.15712
ACACTTGTGTCTAACTCAACCCCA	24	2	0.15712
TGGAAGAGAATTCTCAATTGAGCC	24	2	0.15712
TTTCAGACTTTTGATTAAAGATCA	24	2	0.15712
TCTTTGGACTTAGACTAGTACTTT	24	2	0.15712
AACGCTAGCTAAAAGTGAATAAGT	24	2	0.15712
ACTGTATAAGCGTTCGGATAATAT	24	2	0.15712
CGTGTTGTTATTTGTTTTGTCATT	24	2	0.15712
AATAAAGTTTGTTCAGAAGCGTGA	24	2	0.15712
ATTGTCGCTAAAAGTTATTCTTAT	24	2	0.15712
GTCTAAGGAAAAAATAGAGTGTTT	24	2	0.15712
ATTGTCGTCCATATTTTAAATTGG	24	2	0.15712
AGATTTCGAGCATAGATTGAGAGA	24	2	0.15712
TTTCCTGGGCCGAGGATCCATTGG	24	2	0.15712
TATTGTGCTTTCTGAAATTTATTC	24	2	0.15712
ATGCACAAATCAGATTGAGATGGT	24	2	0.15712
ATAAGTGTTGTGACCGTTTGAAAT	24	2	0.15712
ATATCATTTGACAGATCAGGAGTG	24	2	0.15712
AATAGCTAGTGTTTCAGTGAAAAG	24	2	0.15712
ATAGTTTTAATTTAGGACCATAAG	24	2	0.15712
ATCTAGTACGATTTACATTTCATA	24	2	0.15712
ATATTCATAAAAAGCTCGTTTATC	24	2	0.15712
ATATCTTATCCATGTTAGTATAGT	24	2	0.15712
ATATCTTGTACCTGTTGCTGGTGA	24	2	0.15712
CGTTTAAAGGGATTAGAAAACGTG	24	2	0.15712
CTTAAACTTTATGTCGAATGAAAC	24	2	0.15712
AAAAGTGTCGCGACCTAAAAATGA	24	2	0.15712
ATCATTCGTGTATTTTATTACCGT	24	2	0.15712
AGATCCACCTCTGACGTTAGTTAA	24	2	0.15712
AACGATAGTTATGGTGAAGTGGTA	24	2	0.15712
ATGTCAGCTGAAAGTGTCAAAATA	24	2	0.15712
TTGCCAAAAAAGGAAATGAGTCAT	24	2	0.15712
AAAACGTATGTGTTCTACTAGACA	24	2	0.15712
TGTATCCGAGCTATATATTATGTA	24	2	0.15712
ATCTTTATTGTGAAGTTGCAGCGA	24	2	0.15712
ACGATTTAACTGAAGCTATCAGTC	24	2	0.15712
ATAAATAGTCATGTGTCCATGTGG	24	2	0.15712
AAATTTGAACTCGAAACCTCTGAT	24	2	0.15712
TATCTCTCTCATTTTATACAAATG	24	2	0.15712
AAAAAAGGTCAACCATCGTTGGGC	24	2	0.15712
AGACTAAAAATAGACACTCGTTTT	24	2	0.15712
AAATACAGGATCCAGAACACACGC	24	2	0.15712
CAAATTATAAGAATGTTGACTAAC	24	2	0.15712
AAAATTTGAAGCCTAGTTTAGAGT	24	2	0.15712
AATCACTTTTCTCAATATAAAAAA	24	2	0.15712
ATTATAATTGGTCACGTCATCAAA	24	2	0.15712
AGGTAGCTACTTGTCTTCCTGACG	24	2	0.15712
TTTTAATGAGATGATCTAGAAAGT	24	2	0.15712
CTCTTCTTCTTACACTATGTAAAT	24	2	0.15712
GTTAGAGGCGTGTTAGATCGGTCT	24	2	0.15712
ACCTCTTAAAACTTGATGATTGTG	24	2	0.15712
AAGTATTGATGACTAGCGGCGATC	24	2	0.15712
ATCGTCCGAATAGTTAAAATGTGT	24	2	0.15712
ATCCATTGTTTTGTGTTCTCAGTT	24	2	0.15712
ATTCTTAGCGGCAATTGTTACTCT	24	2	0.15712
TTTGGCCATGGATTCTTGTTAGAA	24	2	0.15712
ATAATTAAGTGACTAGTATGGATA	24	2	0.15712
AAAAAAGTCATAAAGTAAATAGTT	24	2	0.15712
ATTTACATTTATTAGCCTATAAGT	24	2	0.15712
AACTATATGATTTATTAATTGGAT	24	2	0.15712
TTTGGAAAGACTTAAATATGTCAT	24	2	0.15712
ATTTAACTGATTATTTTTCGCGGT	24	2	0.15712
ACGACTTTTAAAGAATCCAACATG	24	2	0.15712
ATAAGGTATACTGAACAACATATG	24	2	0.15712
GATCGTTGACGTAGTTATAACAGT	24	2	0.15712
TGAAGTTGTTATGTCAAAAGCGTA	24	2	0.15712
AACACATCGTAACCTGCTATAACA	24	2	0.15712
AGAGAGTGAATTAAAGATACCATG	24	2	0.15712
ACGGAATCAAGATAAGCTAAACAG	24	2	0.15712
ATTTGAGACACGTGATTCAACATG	24	2	0.15712
GTTAGATAGTTAAAATGTATGTTT	24	2	0.15712
ATGTGGTTCTAAATTAAAGTTATG	24	2	0.15712
GTCACGTTTGTATATATATATAAT	24	2	0.15712
ATAATCTTCATCATACTTTTGGGA	24	2	0.15712
ATGCTAAGTACCAACAAGTTGAGT	24	2	0.15712
AATTAAGTTATTTCAAGTTAGGGC	24	2	0.15712
ATCAAACGATCCATGTATACCATG	24	2	0.15712
AAAATTGACCACACGTTTAACGAT	24	2	0.15712
CGTCACGCAAATGTTCGGATCGCG	24	2	0.15712
AAGACCTCAAGATTAAAGAACATT	24	2	0.15712
TGCCTCTTCTGCCACTGTTGGAGA	24	2	0.15712
CTTAGATTCATGTCATGTGTACTA	24	2	0.15712
AGCTGAATGACTAAATAAGAAATC	24	2	0.15712
TTTGACTCGGACCTGTTCTAAAAA	24	2	0.15712
AAACGCTGGGTAGCCAAGTGCGGA	24	2	0.15712
CAACTCGATAAAACAATATCAGAA	24	2	0.15712
AGAAAACTACATAGCTTAAAGGTC	24	2	0.15712
AATGGTACGTTCTGTTATAACACA	24	2	0.15712
AATATGAGTTTTGTGAGTAGGAGT	24	2	0.15712
AAAACTAAAATCTAAGTCGAGACT	24	2	0.15712
ATCTATTACCTCCCATCAGCAACA	24	2	0.15712
AAAAATCCAATGTCAATTGTTGAG	24	2	0.15712
ATTTATTACTGTTCAGTTCACATT	24	2	0.15712
ATTTGGGCCACATATGCTGAGACA	24	2	0.15712
TGTTATTATAAAAGGCGAATCATA	24	2	0.15712
ACTATAAGTCTATAATCCACAAGT	24	2	0.15712
AAAATAAAGTCAAACACATATCGT	24	2	0.15712
AGGACTCTGATCTATTCATCGATC	24	2	0.15712
TGCGTTTGGATAAAACTGTTGAAG	24	2	0.15712
TTTAAAAGTTTATGGCGTCAGATT	24	2	0.15712
CTTAGTATAATATAAGCGTGTCTC	24	2	0.15712
AAATGTCACTTTTTAATTTGAGAA	24	2	0.15712
AAGAAGGACTCTGATAACGATACT	24	2	0.15712
AAACTAAAAACATTCTGCAGTAGC	24	2	0.15712
ATATATATGTAGCTTGGATACAAT	24	2	0.15712
TTGGATCTACACATTGGTATGAGT	24	2	0.15712
TTTTAGACGATGCATTGATACATG	24	2	0.15712
TTGGACGTTTTTAACTGTAGATAC	24	2	0.15712
TATGCCGTTCAAAAACTAAAACAT	24	2	0.15712
AATTATGATCGAATGAAGTTTTAG	24	2	0.15712
TCGACTAAGTCTAATTGTTGGGCA	24	2	0.15712
ATACTTTAAGGATGAAGTTTAAGT	24	2	0.15712
AGTTGATCGTATAAATAAGCAATT	24	2	0.15712
ACTTGATATCAGTTGACAACTATG	24	2	0.15712
AAGAACCATGAAAATAAAAATGAA	24	2	0.15712
AGAATTCTATAAATAGAGACATGT	24	2	0.15712
TAGGCTAAACCATAATGTTGTGTT	24	2	0.15712
TGCTGAAATTGTTATGCCAAACGT	24	2	0.15712
ACGTGGCATGTTTAAGACCAAAAA	24	2	0.15712
ATTCTGACTCAGTCACTATACTCG	24	2	0.15712
GAACTTAAAAATGTCGTAACGCTA	24	2	0.15712
AAAATTCGTAACTCTTCATAAAAG	24	2	0.15712
AATGCACAAAGAGACACTTTAACT	24	2	0.15712
TCCATTTAAAAAGTATCGGTTAAG	24	2	0.15712
AAAACTCTCAAAGCCTTAAGACTA	24	2	0.15712
TTTAACATGATGTTGTAGCAGGTA	24	2	0.15712
AGTGAAGGAGTGTCTCTGTGTTCA	24	2	0.15712
ATGACATCATGAGTATATTACAGG	24	2	0.15712
ATTCCCTGCCCTAAATTGTATAAT	24	2	0.15712
AGAATCTGAACAACATAACATAAG	24	2	0.15712
AATTAAAATAAACTTTTAGCCATA	24	2	0.15712
CTAGCCAAACATTGTATCTACCAC	24	2	0.15712
AGATCAACTTGTCTAAATCTTGAA	24	2	0.15712
AATCGGTCGCAGATATGAAGGACT	24	2	0.15712
TGTTTCGAGGACTTTATAAGTAGG	24	2	0.15712
AACTTAGGCTCGCTTACGTGGCAC	24	2	0.15712
ATTTTTTATATCCAGAGCTCGAAC	24	2	0.15712
ATGGTCTTGAACTTTTCGTGTTTT	24	2	0.15712
ATGTGCATACTCAAAGTTGGAGCG	24	2	0.15712
TTGTATTCTTCAACTCTGTGTCAA	24	2	0.15712
TGGTAAACTCACTATGTCAATCAT	24	2	0.15712
AAAAATCATTTGTTAAAACACCGA	24	2	0.15712
TGTATAATTAGTCATGTTAGTATA	24	2	0.15712
AAATTAAGTAGTCTAATCCTAGTG	24	2	0.15712
GTTGAACTTTATACAAGTTTAAGT	24	2	0.15712
AGAGTTACGTGTTTTTATAAGATT	24	2	0.15712
TCGATTCTTAGACTTATATATATA	24	2	0.15712
TAGCTCTGCGTTAAAAATAAAAGC	24	2	0.15712
TTGTGTGCCAATGATTCTTTATCT	24	2	0.15712
ACGGAGTGTGCCATATAAGACAAA	24	2	0.15712
AAAATGACATGACAATTCCATATG	24	2	0.15712
TTTTTAGGGCGTAGCTTAGCACTA	24	2	0.15712
ACTTTACTTCAGAAAATTACCAGA	24	2	0.15712
AGTGTGTCTCTGGGATTTCAGACA	24	2	0.15712
TTTTTCGAGAGTCAAACAGTTTAA	24	2	0.15712
AAAACTCCATACCATCAAACAGTG	24	2	0.15712
AAGGAGAGAGGTGACTGACAAACA	24	2	0.15712
ATGTCTAGCTGAAAGATGATGTCT	24	2	0.15712
ACAAAAGACTCATGTTCAACGTGA	24	2	0.15712
TTGTTTGGTATGGAGAAAAATGTT	24	2	0.15712
AATAAGAAGATGACTATTGAAATT	24	2	0.15712
AACCAGAACGGATCGAAATGGAAC	24	2	0.15712
AACCGATGGCTTATGAAAATAGTT	24	2	0.15712
ACCTTAGCAGACTGTCTAACTACA	24	2	0.15712
AGTCTTAGGTCCTATTTTTACCCT	24	2	0.15712
AACTGAATCAGTATTTTAAAAAAC	24	2	0.15712
ATATAAACTTTGTTATAACATACA	24	2	0.15712
TTGGACGTCAACAAAGTAAAAGTT	24	2	0.15712
GCAAAATGAGTTGGATATTTCGAG	24	2	0.15712
TTGTAAGTTGTAACAAAGTTGAGG	24	2	0.15712
AACAGTACCGACGTAATTTCATGA	24	2	0.15712
AGAAGACACTCGGCTCAAACATGA	24	2	0.15712
AACTTTAGATGGCCGTGTATGACT	24	2	0.15712
AACTCCGATTTTAGTTAATCTAAG	24	2	0.15712
ATCATGTTAAATTAGGTCTAACGT	24	2	0.15712
ATTGTAAATAGACCCCTCCGGATA	24	2	0.15712
CTATAATGCAGACTCAAAATATTG	24	2	0.15712
TAGACTCGAAACTATACGGAATAT	24	2	0.15712
AAAATGGACAAGTAAATAGAGACA	24	2	0.15712
TGATATTATCAGTATGCTTGATGT	24	2	0.15712
CTTACTTGCCAGTTCTCCAACTCA	24	2	0.15712
TTAGTAGTGAAAATAGTTGAGAAT	24	2	0.15712
AGTCTCGATCTATCATTACTTGTT	24	2	0.15712
TCACAGGATTTTCAATCGTTTTCA	24	2	0.15712
AATACGGATATCTCGCTCTCTTCT	24	2	0.15712
ACAAGACTGAAATTTATTCCCGAC	24	2	0.15712
TGTAATTTGAAGTTGGAGGAAAGT	24	2	0.15712
CTTTTGTCATTCTTTAATAGTATT	24	2	0.15712
ACTCTATGTCAAGTCAAATTAGTT	24	2	0.15712
ACACTCAAACTTAAAGGTCATAGT	24	2	0.15712
ATATCTTAGGATCTCCGAATACAA	24	2	0.15712
AACGGATAGAGTATAATGTTAACT	24	2	0.15712
AGGTAAGTCAGTCCGTAATCCAGA	24	2	0.15712
AAGCTATGAAAGTCATGAAAAAAT	24	2	0.15712
AACAAACGCTATGCACGAGACAAT	24	2	0.15712
GACAAAAAAAGATATGTAGGACAT	24	2	0.15712
ACTTGTCATCTTTGACACATGTCA	24	2	0.15712
GATCAGTTGAAAGATAATTACATG	24	2	0.15712
ATTTTGGATCATATATTTTAAAAA	24	2	0.15712
AAATTAGTCGAGACGTACGAAAAC	24	2	0.15712
AATTTGTAGTGTTTTTCGTATAGT	24	2	0.15712
TACTTGAGCCAATAGGATTTATCT	24	2	0.15712
TAAACTAGATCGCTTTGATTTCAA	24	2	0.15712
TTCAGGTGTCACTTTATGTCTTTT	24	2	0.15712
ATTACTTTGTTGTTCACGTAAAAA	24	2	0.15712
TCTGGTCGTTAAAAAATTGGTATC	24	2	0.15712
ATACTCTAACTATCAGTTGTTTCC	24	2	0.15712
ATAAATTGCAATTTTTACATGTCA	24	2	0.15712
TTTCTTACGCTATGTAAGTGTAAT	24	2	0.15712
ATTATACGGCGGATAATAATTATC	24	2	0.15712
ACAATTATTACGGATAAGACCTTG	24	2	0.15712
TGAATATCTCAAAATAGTACAGTG	24	2	0.15712
AATCCCACAAGTAGGGTCTGAGGA	24	2	0.15712
TTTGACTGGACCACATTAAATGTT	24	2	0.15712
AAACTATACTTGACTCATGTCACA	24	2	0.15712
GGAAAAGGCTCAAATATGTCATTG	24	2	0.15712
AGGTTCCGAAAACTAAGTCATGGA	24	2	0.15712
GTGAAAAAGTTAAGTTAAAGTGTT	24	2	0.15712
AAACTATCGGAAATAGCTCACATA	24	2	0.15712
CATATGACAGATAGCTTAGACAGT	24	2	0.15712
AGTCATACTCTTGAGACATTGATT	24	2	0.15712
ATCGAAACGGAACGAACCGAAACG	24	2	0.15712
TTTCTCAAGCTAGTGTCACGTAAG	24	2	0.15712
TACATATCTTACCTCTACCTAGTA	24	2	0.15712
AAAGAATATCAATTGTCGCAAAAA	24	2	0.15712
ATATAATTTTTCGACGAAGAGATG	24	2	0.15712
AAAAGGCCAGGTGTAAAGTAGAGT	24	2	0.15712
GTTGATTGGTTACTTGTACTTATT	24	2	0.15712
AACGGTCTGCTGACATGGCAAATG	24	2	0.15712
ATAACTGCTTATTTTAAAAATAAG	24	2	0.15712
GTGAAGTATATTTGGTTGATTGTC	24	2	0.15712
ATTCAGCCAGTACCTTTTTTTGTA	24	2	0.15712
TTTACCATGCGACTAAGTGATAGC	24	2	0.15712
AACATTAGCTAAAATTTGTCAGCG	24	2	0.15712
ACTAGAAGTTGTAAAATTAGCTTG	24	2	0.15712
GAACCAAATTGGCCTAATGTTGTT	24	2	0.15712
TATATTAGTAACTCGTTCGACTCG	24	2	0.15712
AGATTTCGTAGCAGCACTGTTAAT	24	2	0.15712
TGATACGACTGATTGTAGTGATTG	24	2	0.15712
AATTCGTGCAACTGTCGGTAGGGT	24	2	0.15712
AATATAGAAGTGTCCTAATGCAAT	24	2	0.15712
AAGATCGCTAGTGTATTTAAATTC	24	2	0.15712
GATCAGAATTTAGCTAGTAAGTTT	24	2	0.15712
GAAAAAGTTGCGATTTTTATGAAA	24	2	0.15712
GATTAGTGTATCATGTATAAATGT	24	2	0.15712
TTGGTACGACAGAAGTCATTTTTT	24	2	0.15712
TTTTAAAAGCCGACGACGTTAGAT	24	2	0.15712
AATTTTATTGGCCTATGGATTTTT	24	2	0.15712
GCAAACTGTTGCTATTTCGCCTCT	24	2	0.15712
AGGTATGTATCTAAGATTTCAATC	24	2	0.15712
AATGACTGGTTCGAAAGGTAGATG	24	2	0.15712
GCCCTAGCTTTTATGTATTTCGAC	24	2	0.15712
AAAAAAGACATCTGTAGACACAAC	24	2	0.15712
AGACTTCTGAATCTTGTTTTCTTA	24	2	0.15712
GTCGAGTATAATTATCATGATTGT	24	2	0.15712
TCCGATTGACTTGTAATACAAATT	24	2	0.15712
TTAGGATTTAGTAGTCTAGTCCTA	24	2	0.15712
CTTATGCGTTTGGATAAAAGTGCT	24	2	0.15712
TCTGAACGTATTTTCCTGAAGATT	24	2	0.15712
TTCACTATTAAATTAAAGTCTGAT	24	2	0.15712
GATTAGTCACTTTTAGCAGTTTTT	24	2	0.15712
AAGCATTTCTAGCCAAATTTAGTT	24	2	0.15712
TTATGACTCTCATCTAGAGATATA	24	2	0.15712
ACGATATGGATATATGTGAGTCAT	24	2	0.15712
TTTCTATCGCTAAATACGTGTCAT	24	2	0.15712
AATCCACTATAAATATAAGAGTAT	24	2	0.15712
ATATAAGTACGGGTATAGATGAGT	24	2	0.15712
TTTTGGTCTGATTAATCTGAATTA	24	2	0.15712
TTTGCCTTCGGAACGTTGAGAAAC	24	2	0.15712
GTTGAAAATGAAAGTTGAGTGGTT	24	2	0.15712
TAGTGATTAGGTTTGTGTGCATCC	24	2	0.15712
AATAAAATGGATGTCAATAACATG	24	2	0.15712
TTTGGAGCTGATATACCCTTCGTT	24	2	0.15712
ACTCGCTTCCTCGCTTTTTATACA	24	2	0.15712
ATTTCTCACTCTATAAATAGGGTT	24	2	0.15712
ATACGTATTATTTAGCCCATGAGT	24	2	0.15712
ATAGTTTTGATATCATGTTAAATT	24	2	0.15712
AGATCAGATAAGTCATCAGGTAGT	24	2	0.15712
ACTGTATTTTATAGTCATAGAAAC	24	2	0.15712
TAATAAATGTCGTGAAGTTCATCT	24	2	0.15712
GTTGTTGTTGTGAAAATGTTTGTT	24	2	0.15712
ATGAACATAGTCAGACTTTTAAAT	24	2	0.15712
GTTATTTAGACCTCATTATTAGCT	24	2	0.15712
AGAGCTAATTACGTCATATTTTTA	24	2	0.15712
ATCGATGATATAGAAGATTACGCA	24	2	0.15712
TAGCTGCTTGGCAATACTCAAAAC	24	2	0.15712
TATACAAAGCCTTTATGAACTATA	24	2	0.15712
AGGATTCGTCTCTGCTTACTTACT	24	2	0.15712
ATACAGTACTCCAAATATGTCAAC	24	2	0.15712
ATCTATCATATCAGTTAAGTTGAT	24	2	0.15712
ATTCGCGTACGATGTAACCTTATT	24	2	0.15712
AAACTGTGTTGGTCAAGGCTCAAC	24	2	0.15712
TTTCGCTAGATCACTTTTAATATA	24	2	0.15712
TTGTTTTAGTGTCTGTAACTCAGC	24	2	0.15712
ATGATATTCTTTGAACCATCGACG	24	2	0.15712
TTTTTAGCCCGGTCTCAATAAGCC	24	2	0.15712
AAAAAATCAAATCGACTTAACTTA	24	2	0.15712
ACTTTGTTCATTTTAGACATGTCA	24	2	0.15712
GATGGCTCCAATGTGACTTGTGGA	24	2	0.15712
GAATTTACTATTCGTTAACTCGTT	24	2	0.15712
AATTTTGTAGCTACATGTTATATG	24	2	0.15712
AAAAATCCCGACTTTTCATGAAAA	24	2	0.15712
ATGTTATTTTGCTATTGAATCATT	24	2	0.15712
GATATGGTTAGGAATCCTACTTGG	24	2	0.15712
ATAAACACTTGACGATTATAAAAT	24	2	0.15712
ATATGTTTCTGATTCTAGTTTCGC	24	2	0.15712
GAGACATAAATTTTGCAAAGGAGA	24	2	0.15712
ATAAAACTATGCAGGATAGAAGGT	24	2	0.15712
TTTAATATCACTATAAATACCAGT	24	2	0.15712
AATAGTAGAAGATATGTGTTTGTT	24	2	0.15712
AATTCAACGGATCTCAAATCGAAT	24	2	0.15712
ATTGAAGACTAAACATGAACACGT	24	2	0.15712
TGAACGACTTGTCTGAATTATTAA	24	2	0.15712
TCGATTTCGACAAATAATGTGGTT	24	2	0.15712
ACTGATTCATATGAACGAGCCACA	24	2	0.15712
ACGACAAGTTTATTATAATATAAT	24	2	0.15712
TTTTTGATAGTTAGTGTGATTCAC	24	2	0.15712
ACACACCAAAAGACTTTAAGAAAA	24	2	0.15712
AGATAGGAATATGTAGGTCGAGGA	24	2	0.15712
ATGAGAGGTAATATTTTAAATGGA	24	2	0.15712
ATGTATTCGTACCGTGAAAATATT	24	2	0.15712
AAATATAGCTGAAGTTGAGATTCC	24	2	0.15712
GTTCCACTGACTAGCTCTGTTGCT	24	2	0.15712
AACATATAATTTACTTGTACTTCA	24	2	0.15712
TCAACTATGTCATTTTCCTGAGGA	24	2	0.15712
TGATGTCATGTCTCTTTGAGAAGA	24	2	0.15712
TATATAGTAGATGTCGAACCTCCT	24	2	0.15712
TATATTAGGCTTCTTACTTCTTTT	24	2	0.15712
AAGGAAGGGGTAGAGAAAATGCCT	24	2	0.15712
ACATATGTCGCTTAAGCCTTTAGT	24	2	0.15712
AACTAGCTGTCGGGTGAAGATTGT	24	2	0.15712
TCTCTTACTCTAATAATAGTTATT	24	2	0.15712
ATCTTTGGATCAAAATTAACCACT	24	2	0.15712
TTTTGTATCTCAGACTTTAATAAT	24	2	0.15712
AAAGAGCTTTATCGATAGACACTA	24	2	0.15712
AGAATGATTTCATTTGAGGTAAGT	24	2	0.15712
AAGCTTTAGATCAACCGTTAAATT	24	2	0.15712
GGTTAATTCTAAGAATGTCGAATG	24	2	0.15712
AAATAAAACGGAAAAGAATTAACA	24	2	0.15712
TGACGTCATTAAGTGTCTTCCAGT	24	2	0.15712
AAACTGTTCTGACCCAAAAGTTGG	24	2	0.15712
AAATGCACATTGTCCTCTTAAGAA	24	2	0.15712
TCCGCTGTAGCACTGGCAATTCTT	24	2	0.15712
ATAAATAAGACACGACACCTCTGC	24	2	0.15712
AAAATCTCTGTCCTTTGTCCTTTA	24	2	0.15712
GCAAGACTCATTAAAATAGACATA	24	2	0.15712
GATTTAGTTTGATTTTGAGTTGAT	24	2	0.15712
AAATACTCAACTTCTAATATTTTA	24	2	0.15712
AACTTTGGTTGTGCACAATGGACA	24	2	0.15712
TTTTAGATCATAAGTTTCAGAAGT	24	2	0.15712
AGAAGTGTTTCATGTTTCACTGGT	24	2	0.15712
AACAAAGACGACTTCATAACCAAA	24	2	0.15712
TAGAAGGACTGTAAATAATGTATC	24	2	0.15712
GATAACGATAGTACTTGTAACTCA	24	2	0.15712
AAAATGTACGCAAACTTTACCACT	24	2	0.15712
AACTAGTTTTTAATGTATCCGAGC	24	2	0.15712
AAAATAGAAACCATGATAAATAAT	24	2	0.15712
AAATTAGGTCTGAAGAGAATTGCC	24	2	0.15712
TAGTGGTGATTGTAAATGGTGACT	24	2	0.15712
ATGAAACTCTTCATAACTAAATGA	24	2	0.15712
AAGATAACACGGATTAACCTATTA	24	2	0.15712
ATACGACATAGACATGATACTGTT	24	2	0.15712
TAAATTTTGATCCACTGATAATTC	24	2	0.15712
GTTTTGTTTGTCACGTCATATATA	24	2	0.15712
GTATCTGAGCTATATATTATGTAT	24	2	0.15712
TTTCAAACTGATGGTAGGTTAAGA	24	2	0.15712
ACTAAGTCGCGCTATTAAAAACTC	24	2	0.15712
TGAGTTTTCAGTATCCATATCGTG	24	2	0.15712
ACTAACCGTATTTGTTTCGTGACA	24	2	0.15712
AAGATTAGTACCTATTGAACCCTT	24	2	0.15712
CTTAAACATGCTACGTGAAAAGTT	24	2	0.15712
TGTTGTCACGTGATCAGGAGGTCA	24	2	0.15712
ATAAATGAGAAAGAGAAAGACACT	24	2	0.15712
ATTGTGGTATTCGTTTAAGGTATC	24	2	0.15712
TGAATGTTGGGGCTATTTTGAAGC	24	2	0.15712
CTTGCTATGCAGAAATAAGATACA	24	2	0.15712
AGTAACGATTTTTCAGAAAAAGTA	24	2	0.15712
TTTAAAGGATTGTAGATGACTTAG	24	2	0.15712
ACGTAAACCCTAGTTACTTTGATT	24	2	0.15712
AGGAGAAAACGTTGGAATGTTAAA	24	2	0.15712
AGTGGAGATCAAATTGCTTGTAGG	24	2	0.15712
AATGCCTTCAACAACATCAGTTCT	24	2	0.15712
TTTGGCGGGACTAAAAAATTACTC	24	2	0.15712
ACCATGTGAGACTTTTGTTATTCT	24	2	0.15712
AGACCGTCGTGATTGACACCCACA	24	2	0.15712
AACAATGTTGGTTCGCTTCTCTGA	24	2	0.15712
AGATAATGGCCTTAGGAGTTTCAT	24	2	0.15712
TAAACTAGATTTTCGCAGTTTCAT	24	2	0.15712
ATTAATTGGACTCCGATATGAAAG	24	2	0.15712
ACATGTTACCATAGAATTTAAATA	24	2	0.15712
GTGAAGGACATATATGCTTTAGTT	24	2	0.15712
GACGGACACAATATCTAACTTTTG	24	2	0.15712
GTTTCATATTTTTCTTCGTGGCTC	24	2	0.15712
GATACTATGTTGTAAATGAGAAGT	24	2	0.15712
GGATTATCGTTTAAGTAGGAGTCT	24	2	0.15712
AAGTGAGGTATTCCATAGACTATA	24	2	0.15712
AGATCAGCTCCGGTGTCTCATGTC	24	2	0.15712
TTTATACCTTTAAGGCCGTAGACT	24	2	0.15712
ACTTGTGTGTCTATCGTTCAACTT	24	2	0.15712
GAGGTTGCAGACGCGAAGTCAGAA	24	2	0.15712
ACATTCGCTGTTGATGCTTCGTAC	24	2	0.15712
TGGCCCTCAAACTATGTATATCAC	24	2	0.15712
ATAGCAGTTGGCCACCTAATCAAA	24	2	0.15712
AAGTCACTGTGTTCTGTTGAACAT	24	2	0.15712
ATATATAAAAAAAGGCTAAAGTCA	24	2	0.15712
ATGCCATCAGCTAAAAGTTTGACT	24	2	0.15712
AGTTTGAGTTTTGGATATGATAGA	24	2	0.15712
ATCTTATGTACCAAATTTGTCACG	24	2	0.15712
ATATACGTTTATCTGGTTTGATTC	24	2	0.15712
GTGGTCCTAAATTAAATCTATGTC	24	2	0.15712
TTGTCTGTTTAAAAGTCTGTCAAT	24	2	0.15712
AGCACAAGTTAGGTCATCCGCGAA	24	2	0.15712
ATCGAAAAATTAAGGGTCATAGTT	24	2	0.15712
AATAAATCAAAAACCAGCTTAAGT	24	2	0.15712
GTTAGATAGATAAAGTGTCTGTTT	24	2	0.15712
ATTGGGCCGATTGTTATAAAAGTT	24	2	0.15712
AATGTTTAGTTGACAAATGAAAGA	24	2	0.15712
AGTTTTTGTCGTGTGAATTAGATT	24	2	0.15712
TCCTGAGACCGTGAGATTTATAAT	24	2	0.15712
AACGACTTCTTTTTGAGTAACAGA	24	2	0.15712
AAAAATAGAAAACATGACAAACAA	24	2	0.15712
AGGGTTACGCAGTCTGTGACGGGC	24	2	0.15712
AGGCGTTCGTATTTATATTGGAGC	24	2	0.15712
CTCCAATTCAAAATCTCTAAATAG	24	2	0.15712
CGATTGTGTAATGTCATGGAGTGT	24	2	0.15712
ATATACTCATCGTTATAAAAGTGA	24	2	0.15712
AATAAGGTCTAATATCTCAGGATT	24	2	0.15712
AGTGAGAAATTTTAAAGTTGAATC	24	2	0.15712
AATTTAGCCTTAAATTTTAACTTT	24	2	0.15712
GAGTGGTTCGACAGTATTAAAAAA	24	2	0.15712
GTGTGTGTTGTTCTATTTTATACA	24	2	0.15712
ATCGAAGCTTTAATATAAACTCGA	24	2	0.15712
AATAACATAGTTGAGAAACCTGAG	24	2	0.15712
GAATTGTGTGTGTGTATATATATA	24	2	0.15712
GTAACGTTTTAGAATATTTTCATT	24	2	0.15712
ATTTCTTAAGCTAGCGTTTGGCCC	24	2	0.15712
TCTCAAATAAGAAGTAAAGCGGTC	24	2	0.15712
AAACTTTGACTCATCTATGTAATT	24	2	0.15712
TCTGTTTGAATAAGTGAGAAAGGC	24	2	0.15712
ATTGTGTTTCTGTTTTTGTATAAA	24	2	0.15712
GCTCACGATGTAGCGACTTTTGCC	24	2	0.15712
ATTTTGATTGTTATAAGAGAAGTT	24	2	0.15712
ACCGTTTAGCTTTAAAATGTCTAT	24	2	0.15712
AAATCCTTCTATTTAATCATTTAT	24	2	0.15712
ACGAAATCACGGTTCCGTCCTGTT	24	2	0.15712
ATGGAGGATTTAGTCACGCAGGTG	24	2	0.15712
TATATCCCTTCAAACTATGTTCGA	24	2	0.15712
AAAAAATATTCGGATCCTACCTGG	24	2	0.15712
AGTGTCTATTTGTACAATCCAAAG	24	2	0.15712
ATTAATTAATGAGATGAATGAACT	24	2	0.15712
GATTTTTGGTCTAACTCAACCTCG	24	2	0.15712
AATTAAAGATCGTTACTGTAGCAG	24	2	0.15712
TTGACGGAAAGAGTAGTTTTGAGT	24	2	0.15712
ACGGATTGGGTCTTGACATGCCCC	24	2	0.15712
AAAAATTAACATACGTTGGGCCTA	24	2	0.15712
TCATTTGTACTAAGTCAAAGTCTT	24	2	0.15712
ATCCATTCTTTGTCGCGCCACTTG	24	2	0.15712
AGTATAAGTGTGTCTCTAAATTTC	24	2	0.15712
GTGGCCTTAAACATGTTACGTGAA	24	2	0.15712
ATTGTTAGGGCATAAGTGACCCCT	24	2	0.15712
GAACCCACGACGGATCGTCATAGG	24	2	0.15712
GTTTTGTCAAGCTGTTGAAAAGTC	24	2	0.15712
AAATTTATGTTAGAAAGGAGCCTA	24	2	0.15712
AGTAAAAGCATGTAATAAGTCATC	24	2	0.15712
ATATCGCCTAAGACTTTAGAAACA	24	2	0.15712
AATCTGTTGTGCGTTTATATTTTC	24	2	0.15712
AGATCACATGTTTTGTATTTCTGT	24	2	0.15712
TTCGAAAAGTTTGAGTTCAAAATT	24	2	0.15712
AATTCAGCTGATCTCAAACGGTTC	24	2	0.15712
TTAAATAAGACGATCAGACAAATT	24	2	0.15712
GATACACTCTCGATATGCAACATG	24	2	0.15712
AGGCCTACGGACTATAAAACGTGT	24	2	0.15712
ATTTATATTCCCGCTATTTCATAT	24	2	0.15712
GTAAGTCAGATTTCTTCTTTTGTT	24	2	0.15712
ACTCCCCTTGGATATCTATGTAAA	24	2	0.15712
GTAAATAGACCATTTTGTCCTGTT	24	2	0.15712
AAGAGACTTGACAAGGAATGTACA	24	2	0.15712
AAGTAATATGTAACTCTGTCTGTT	24	2	0.15712
AGTAAACTGTGAAACCACGTCTTG	24	2	0.15712
ATTAGTTTGTCATTCTTTACAATT	24	2	0.15712
AGGAACGGAATATAATATAGATTG	24	2	0.15712
AGGAAGCTGCCGATTGGAACATTC	24	2	0.15712
ATGTGGCATTATCTTGTGGGCTCA	24	2	0.15712
ATAGAATTAAGACACGTGTAAAAA	24	2	0.15712
CTTATAAGCAGTGTTATTAAAGGT	24	2	0.15712
ATATGGACTTACCTTGAAGAAGAA	24	2	0.15712
AACGGACTCTTACACGTGTTTAAA	24	2	0.15712
TACGGAGAGACTTTTCAATACAAA	24	2	0.15712
GTTTTGGTGTTGACTCATGTATTT	24	2	0.15712
AGAATTTTGACTAGATGTATGTTT	24	2	0.15712
GAGATAATAGTTATTAATTGAGTG	24	2	0.15712
GTTTGGCCATAAAATTTGGGAAAT	24	2	0.15712
AAAATACGAGACAACTTCAATGGT	24	2	0.15712
GTAGGCAAAGCTAATTATACAATT	24	2	0.15712
CATACGTGGCACTATCTTGAGGAA	24	2	0.15712
GTTATGTTGCTCAGACTTTTTAAA	24	2	0.15712
ATGAAATAGCCGAAGGAGGTTCGA	24	2	0.15712
ATCGATGTATCGGTACCTGAGACC	24	2	0.15712
AAACTCAGAATAGCGATCGATATG	24	2	0.15712
ATACCATGTAAAGATATGACACAT	24	2	0.15712
ATTTAATCTGACTCGACACAAAAC	24	2	0.15712
TGATTTTCTAATATGCCGTATGCC	24	2	0.15712
TTTCGGATTTTGAACCCCCTTATT	24	2	0.15712
AAATTTGGAGAACGACTATTCAAC	24	2	0.15712
TATCACGCTATATAAGACACATGT	24	2	0.15712
ATATTATTGTATCCGTTTAAGAGA	24	2	0.15712
TATATCATAACTTGCTCTCGTACA	24	2	0.15712
GACCGTAGATTATCTTTTAGCTGA	24	2	0.15712
TTACCGAGAACTATGTTTATACTA	24	2	0.15712
ATATTAGGTTGAGTGTATAGTAGC	24	2	0.15712
ATTGGATCAAGGTAGATAATTGAC	24	2	0.15712
ATCTTATTCATTGGTCCGACATTT	24	2	0.15712
GTGTCTTGCATGTTTAGTTGAATT	24	2	0.15712
TGTCTAGTTTCAATGTAGGAAGTT	24	2	0.15712
TTTAACTCTGTGTCAAATCAAACC	24	2	0.15712
CTTCTATATTTTAGTTAACTTGTC	24	2	0.15712
TTGGACCGATTGAATTAGAAAGAT	24	2	0.15712
ACAAGATAGGTGACTTCTATATGA	24	2	0.15712
AGATAAGATTGTATCACGTGTCCC	24	2	0.15712
GTACCCTGTAGCAAACTGTTTGTC	24	2	0.15712
AATTTGAATTCATAGCACAGCGTT	24	2	0.15712
AAATTCAGATTCGTGCTCGAAAGT	24	2	0.15712
AATTTGAGATTGTTATACTTGGGC	24	2	0.15712
TTGGGCTCAATTAAAGATTTTATT	24	2	0.15712
ATTCGATTTGTCTTATTTGTAGAA	24	2	0.15712
TACGACTTGTATTATTTCTTGTGT	24	2	0.15712
TTAAACCTAATTTTGAAATCATGT	24	2	0.15712
AACTCATCATACGGATATAGTTGG	24	2	0.15712
ATATACAATTAGCCATTTTCGGTA	24	2	0.15712
ACAATTGCAGTCAAATAGGCCAGC	24	2	0.15712
AAATTCTAGCTCCGCCACAGTACC	24	2	0.15712
ATTCATACTTGACACCGACACACT	24	2	0.15712
ATACCCCCTTGGCTTAAAAAAGAA	24	2	0.15712
ATTAGGTTTTAAGATTGAGTAACC	24	2	0.15712
AGTAAGGCAGCAAGTAATTCGGAA	24	2	0.15712
GTGACGGATTTGAAGTTTATGAGT	24	2	0.15712
ATCATGTTGTGACATGTTGTCAAC	24	2	0.15712
CTTTAATAGTGTTCGTATTGTAAT	24	2	0.15712
CCTCAATCGATTTTCATAAATGTC	24	2	0.15712
GATGCGCCGTGTCAATAAAATACA	24	2	0.15712
TTCAATCACTTGGCCCGACGTCTC	24	2	0.15712
ACTCCCTTCGTTAAAAAAGAATGA	24	2	0.15712
GTTCTTGTAAGTTGGTTTTAAGTT	24	2	0.15712
ATAGCTTGTTATAATTTTTATTCG	24	2	0.15712
CTGTTTGGCTCGGCCTAAAAGCTT	24	2	0.15712
TTTTTCCGACACTAACGCACTATT	24	2	0.15712
TAATGCTCGTGTTATTCAATCAAG	24	2	0.15712
AATTACAAGGCTCATGAAACGTGT	24	2	0.15712
ACTCAGATCTAATGTACATTCTTA	24	2	0.15712
AAAAATTCATCGGTCAGACTGTTA	24	2	0.15712
AACTTAAATTTAGTCGGACTATGT	24	2	0.15712
AAAGTCTAGTCGATCAGGTTCAAC	24	2	0.15712
GTCCGAACCACGTTAAATCTTTGT	24	2	0.15712
AAAACGTCTATTATATCGTGTCTC	24	2	0.15712
ATTCAAGGCTGTAGCCTAGTGGTC	24	2	0.15712
ACAACAATTTTAGACTTGCCGCTT	24	2	0.15712
ATGTGCTTTGTAACAAGTTTAGTT	24	2	0.15712
CTCAAAAGTATCCTTATGTCAATG	24	2	0.15712
AAACTTAAAGTTGGAGAACATATA	24	2	0.15712
TATCGATAGAGTGTTCATTTGATT	24	2	0.15712
TCAAAGTTTTTGAAGAGTCCGAGC	24	2	0.15712
AAACTATATACCGAGTGAAACTAT	24	2	0.15712
ATTCAAGCATAGATATAGAGAAAA	24	2	0.15712
GTGCTTGTCAAAAATTATATTTCA	24	2	0.15712
AAAACATCTTAAGAAAAAATCGTA	24	2	0.15712
AAAAAACAGTTTTTAGCAGCAACG	24	2	0.15712
AACAGTTTAAGTTTGATCGAAAAT	24	2	0.15712
TCTTTTGCTGACTCAGTCACGACG	24	2	0.15712
GTTTTGGATATCAGACTTTGAAAG	24	2	0.15712
TCCTAGTATTTTTATCTGATCAGA	24	2	0.15712
TGCACTGCCTCTTCCCTTTTTTTA	24	2	0.15712
AGTGGTTTAAATGTCTTGAAAGAA	24	2	0.15712
TTTAAGTCCGTTAATATAAAGGGT	24	2	0.15712
AACCGTATGCCACTATTGTAATAT	24	2	0.15712
ATTTATTTTTGGATTTGAGTCTCT	24	2	0.15712
GTGTCCCGTAGCAAATTGTTTGTC	24	2	0.15712
ATATTTTTGGGTCATTGATGTCTC	24	2	0.15712
AATTTAGCCGACTCTTTAGAATTT	24	2	0.15712
TTTTTCATATGACTATCAAAACGT	24	2	0.15712
ATTACTGTTATGAATCATTCATGC	24	2	0.15712
TTGTTTTTCATAGAATGTCACTCA	24	2	0.15712
GTATCAATTCGAACAACATCAGGA	24	2	0.15712
ATAAAGATCCGGTCAAGTATAATA	24	2	0.15712
AATCTTAAAACAGTGCCTTAACGT	24	2	0.15712
ATGAAGAGATCTTAATCATCAACA	24	2	0.15712
ATAGTAGACAAATAAAGATGGACG	24	2	0.15712
ATACTTTAAAGATGTACTTTAAGT	24	2	0.15712
GTTTGTTCTGATATCATGTTAAAG	24	2	0.15712
AAACAACTTTTAGCGGCATTAAAT	24	2	0.15712
AATAAAGTCATGTGCTTCGTCTGT	24	2	0.15712
ATCGCTAATTATGTTGCTCTGATT	24	2	0.15712
AAAATCTGTAGAAATAGACACATG	24	2	0.15712
TGAGATTTCGAGCATAGATTGAGG	24	2	0.15712
AATCGAATATCATCTTGTCAAGAT	24	2	0.15712
ATATGTCATCTTTTTTATATTAAA	24	2	0.15712
TATACAGGGGCAGAGCTATCTTGT	24	2	0.15712
ATTCACTTGGATATAATATGTTTA	24	2	0.15712
GAATTGAAGTAGAAACAGTCAGTT	24	2	0.15712
ATTGATGTCAACTGCTCGAACCAG	24	2	0.15712
AACCTATGCCCAAAATTCCAGAGA	24	2	0.15712
GATCTATGGCCAAATTAAGTTTTA	24	2	0.15712
CCACGTATAAAATAAATTACCATG	24	2	0.15712
ATGTGTGGATGATAGACAATTACT	24	2	0.15712
ATGACTTGCAGAGAATTTTCGAGG	24	2	0.15712
TCATTGAACCGACAGTAACTTTCT	24	2	0.15712
GTTTTGTAAAATGTTTTCCTTAAG	24	2	0.15712
ATATACCCGATTTATGTTATAATG	24	2	0.15712
ACCTAGCTCTGATACCATCTGTCA	24	2	0.15712
GATAGTAATGATTGTCGATAGCTC	24	2	0.15712
ATACGAAAACAGCCGATGAACATT	24	2	0.15712
ATGGCTCACATATACCCTTTTTCG	24	2	0.15712
CTTGTTGGATACGTATAATCAATT	24	2	0.15712
AAAGCCCTTTGGTCGTTAATGCTA	24	2	0.15712
AGCGGACTGTGGTGCTGTTACTTG	24	2	0.15712
TTAAAGTGTCCTGAAGTATTTTTC	24	2	0.15712
AAACAATTTAGAAGTCACGAGGTC	24	2	0.15712
ATGATTGTTAGTTAGAGAAACTTC	24	2	0.15712
ACACGTAGGACATCACGTCGGACG	24	2	0.15712
ATTATAGCTATAACATACGAATAT	24	2	0.15712
ATTTGATCGAGCACGGACTTTAAG	24	2	0.15712
ATTGGATCGACGCATAATATTGTA	24	2	0.15712
AAAAATATTTTCATTCGTACCAAA	24	2	0.15712
AAACACTGAAATTAAAAGAGATTC	24	2	0.15712
TACGTAGCACTATCTTGTGGGCCC	24	2	0.15712
TCTAAATCCGCCTCTACTCACATG	24	2	0.15712
CAAAAGCCTGTTCTCTATACACTC	24	2	0.15712
TTATCTATGTGATCGAAGATAGAT	24	2	0.15712
CTTCATTTGTATATTTTACCTGTC	24	2	0.15712
ATCGAGCCTAAAAATTAATGCATG	24	2	0.15712
ATGTAGACTTTTGATAATTTTGAT	24	2	0.15712
ACTAACATTTTAAGATTTCATCAT	24	2	0.15712
AATAAGAAATGAACGTTGAACCTA	24	2	0.15712
AATAGTTTGGTCTAAAAATGTTCG	24	2	0.15712
ATACACGTAGGACAAAAGATGATG	24	2	0.15712
TCGGACCCTCTACTGTCGTATCTG	24	2	0.15712
GATATCCTTGAAATTGAAAGTCGT	24	2	0.15712
CCCGTACTGCTAAATTAATTTGTC	24	2	0.15712
AAAATAGTCGGCCTCTAATATGTG	24	2	0.15712
AGCCAACGAATTGTACAATTGTTT	24	2	0.15712
AAACCATTAGCCGCGAAACAACCA	24	2	0.15712
ACAAGTGGTCTCAAATTCGTAGAA	24	2	0.15712
TATGGAGAAAATCATGTTAGATGT	24	2	0.15712
AATTGTATAAACTAACCGTGTATA	24	2	0.15712
TGCCACTTAGGACTCATATGTCTA	24	2	0.15712
TGACCCGACATCGGATCGATGGAT	24	2	0.15712
CAAACGACTCATATATATCTCTGT	24	2	0.15712
TGATTAACTATGTTGCTTGTACTT	24	2	0.15712
TGTGATTTATAGTACTTTTTACGT	24	2	0.15712
GTTTATCAGTTTCAGTTAATAAGA	24	2	0.15712
ATATATTTTTAGTTAGATCAGTAT	24	2	0.15712
CCTTAATTGTTAAAGCTTTGTCCT	24	2	0.15712
TATTTTGTTTGTTAGTGTCGGCCA	24	2	0.15712
ATGTCTCTGTTGTCCAAAAATTAT	24	2	0.15712
GTACATATGAAATAATCGAGGTGT	24	2	0.15712
ATTTATGTGACAGATCTGGACGTA	24	2	0.15712
ATACTCTACTTTTCATATAGGTTT	24	2	0.15712
AGAATTCTTAGAGGTTACTCAATC	24	2	0.15712
ATGTGTTGGATCTGACTAAATTTT	24	2	0.15712
GTTGTATTCGTGACTACACAATGT	24	2	0.15712
AGTTACGACTTTTACTGAACTTTA	24	2	0.15712
TCAAATTAAATCGCTAATGACGTA	24	2	0.15712
ATTAAAAATTGGCTCACGATTTAT	24	2	0.15712
AAATAATGACATGAATGTAGCTTT	24	2	0.15712
AGTACCCTCTCAATCTATGTCGAA	24	2	0.15712
ATTCAGAACAGTTACCTGTCGAGT	24	2	0.15712
ATGGATCTGGCTCCTTAGAGCACC	24	2	0.15712
TTACTCAAGATAGTGCTACGTAGG	24	2	0.15712
TTGGCGATTGACTATAGATTACTT	24	2	0.15712
CCTCAATTGTATAATTCGCTGGCC	24	2	0.15712
GTATACCTGTTTTTGTAGATCTGT	24	2	0.15712
CTTAAACATGTCACGTGAAAAACT	24	2	0.15712
AATTGACACACATGTCCTACGTGT	24	2	0.15712
TTTCAAAAGTTTGATTCTTCTGTT	24	2	0.15712
TATTTTGGCTGCTGAAAAACTCTC	24	2	0.15712
AATAAACCGAGAGCAGCCACCAGA	24	2	0.15712
GTACGTTAGTTTCAGCTTCGCATG	24	2	0.15712
ATTATAGTGGATCCGACGAAGATT	24	2	0.15712
CTGAAATTTTGGATTTAGGTTGAG	24	2	0.15712
AAAATTCGACAGATTCATGTATCT	24	2	0.15712
ACTAATAGATATATAGGTATGTCA	24	2	0.15712
AATTCGAAGCCACTTCAATTTCTA	24	2	0.15712
ATATCTTAGTACAAGTACTGTTTT	24	2	0.15712
ATTATTTGCCACGGAATTTAGAAG	24	2	0.15712
AGCTGAGACAAGTTTTATTCAAAC	24	2	0.15712
ACAATTTTATGTTGCAGTTCAAAA	24	2	0.15712
AATCAAACGTACTTACTGAATCTA	24	2	0.15712
ATAATTCGCTGGCCTGTTTCGCTG	24	2	0.15712
ATAAACGAGATTTGTTATGTATCC	24	2	0.15712
TTAGTATAGTATAAATGTGTCTCC	24	2	0.15712
AATAAACTTTAGTCTACGCTCGTC	24	2	0.15712
CACAAACGACTCTCGACGCCAGGA	24	2	0.15712
AAAAGTGCAGCATGACAAATAAAA	24	2	0.15712
CAGTTTTTGTCCTACGTGTATCGT	24	2	0.15712
TTTCTTACTTAAACTTCGTGTCGA	24	2	0.15712
AGAGTCCGATTAAATTTCAATTTA	24	2	0.15712
TATCAACTCTGTCAGTTCTGAAGT	24	2	0.15712
ATGCCCTTAAAAGTTGTTAACATA	24	2	0.15712
GATTTGTTGTCTTGATCCATTATG	24	2	0.15712
TTTTCACCGTAATTGTTGTTGATG	24	2	0.15712
CTAAAGCTATGTTGAGTGTAACAT	24	2	0.15712
AATTGACTCTTGATATTCTATTGG	24	2	0.15712
AAATAAAGATATGTAGAATGTACC	24	2	0.15712
AAGATTAAAAGTCATCTTTCTTTT	24	2	0.15712
AACAGAGTCTCTAGCAACCAAAGT	24	2	0.15712
GTTTTCTTGTAGTAGCGTATAACA	24	2	0.15712
TCTATGTCCTACTACTTTACTTGT	24	2	0.15712
TTATGCCCTTCAACTTTGGGTGTG	24	2	0.15712
ATAATTATTGTCAAGCATGTGATT	24	2	0.15712
AAATGAGTTGACTTCGAATTTGTA	24	2	0.15712
GTTAAAAGTCTTTCAGAAACAGTC	24	2	0.15712
CAAACAACTAAATAAGTCAAAAAC	24	2	0.15712
TTTTTAAGACTTGACATGTGACCA	24	2	0.15712
TTTCATGTTTCTACGTCACATGTT	24	2	0.15712
ACGATGCGAGATTGGTGGAGTTGG	24	2	0.15712
AAGATAAGTTTGTTGCTATAGCTA	24	2	0.15712
AACAGAAGTTGTTAAATGTCACGT	24	2	0.15712
AATTAAAGCGGCCACAAAAAGTCC	24	2	0.15712
ATCTGTTTATGATCCTAGTTTCGC	24	2	0.15712
TTGCTTCAACTGTATATATATAGC	24	2	0.15712
GTTTTGGTTGAATTACTTGCTGCT	24	2	0.15712
AAAGTGCTTAGACTTGTTTTTAAT	24	2	0.15712
TATAATACATGTTGAATCCCCTTC	24	2	0.15712
CGTTTGGTGTAATCGTGTTTTACT	24	2	0.15712
TTTGTCTCTGAGATTTCGATCATA	24	2	0.15712
TCACTTTATACAAACAGAAACAAA	24	2	0.15712
ATAAAACTATCAATAACACACGAT	24	2	0.15712
ATTAGTTGTCCATTCAGTTATTAT	24	2	0.15712
GATTAAGGATGTATTTGAGCCTCT	24	2	0.15712
AATATAATATGTGATTGTGAGTTT	24	2	0.15712
AACTAAACATATTGCTTTCTGTTC	24	2	0.15712
GTTAGTTAGTTAGAATATGTCAGT	24	2	0.15712
AAAGAATGTGTACCTTGTAAAGTA	24	2	0.15712
TCTTTTCTTCGATCGGTATTCTTC	24	2	0.15712
AGATCCATAGACACTATTAAATAT	24	2	0.15712
ATATTTAATAAATGTCGAATCAGT	24	2	0.15712
ATTCAGACCTAAAAATCAAACGTA	24	2	0.15712
TGTCGTGATTTTTTTTATTAGAGT	24	2	0.15712
AGAAAGTCTGGATCAAAGTTATTG	24	2	0.15712
ACGTTGCTGTTGGCATGTTCAATT	24	2	0.15712
CTCCGTTCACTTTTATTTGTCATG	24	2	0.15712
TTATTAAAATTTGGCTCCACATCA	24	2	0.15712
AGTCACGTAGTTTTCAGGGTTGTG	24	2	0.15712
ATTTTGCTAGCCTCGCTTCTATCT	24	2	0.15712
ACTGAACGTAGTACTTGTATAACA	24	2	0.15712
TTAGATTTGGCCTCTCTATATGAA	24	2	0.15712
AGAAAAAGTCAACCAGCGTTGGTC	24	2	0.15712
ATAAATTACCGCCCTTTTTAAATG	24	2	0.15712
TTTGATGTGTGAGTTACGCCTAAA	24	2	0.15712
ATACACGAGACTTACTTACAAAAT	24	2	0.15712
TCTTGCTCATTTGTAGAACACACA	24	2	0.15712
AAATTTTGAGTCTAGTTCAACCCT	24	2	0.15712
ATTGATCCCGAGTCACCCGTGTGG	24	2	0.15712
GTTAAATGAATGGTATGTATGAGC	24	2	0.15712
ATTGAGTCTGAAGTGTAGAAATTC	24	2	0.15712
AGATAGTTTTTGGAGTTTTCGAGT	24	2	0.15712
TGCTGATTGATTATATGACAAGTT	24	2	0.15712
ATAATATCTGATAAGTGAGTCATC	24	2	0.15712
AAGATCACTTCTGTTGGGCCTCCT	24	2	0.15712
ATTTCATGCAAATTGTCGTGTAGA	24	2	0.15712
AGCCGTTTGATATGAGATATCAGG	24	2	0.15712
TTTAAATCTTGTGGTTCTTAAAGT	24	2	0.15712
ATACATGTTGTTGACTGTTGTATC	24	2	0.15712
AATTGGCAACACTCTCAATAAGTC	24	2	0.15712
TAAAGAAATATTTGAAGTGGAAGT	24	2	0.15712
ATATTATATTAGCTATCCTTTGAT	24	2	0.15712
AATATGGATCTTTTCTATGCGAAA	24	2	0.15712
TTAGATCCAATGTCGCTAAAGTTT	24	2	0.15712
ATTAGCTTTTTTTATGCGGATCAT	24	2	0.15712
ACCAACTCAAGTATAGTCAGATTT	24	2	0.15712
GATTCGATAGGAAAATGACATAGC	24	2	0.15712
GAAATGAAAAAGGGTGTCAATTCG	24	2	0.15712
ACTCAAGTTTGGATAAATTCGACA	24	2	0.15712
CCATTTATTATATATACCCACCGA	24	2	0.15712
ACACTCCAAAAGTTAGCTTAAAGG	24	2	0.15712
ATTGATGTTTGTCGTTATATTTAG	24	2	0.15712
TTGCTAGCTTCCGCATTTACACAT	24	2	0.15712
AAATCTGGTCCATTAATTGATAGT	24	2	0.15712
ATAATCGCGCGAAGCGCGAATAGT	24	2	0.15712
GTGACACTCCGATTCAATAATACC	24	2	0.15712
AGATGTGCGAAAGTCGACCCGAAC	24	2	0.15712
ACCCTATCCACGAATACTAGAACA	24	2	0.15712
AATGTTTGATATGGAGTGCTATGC	24	2	0.15712
ATTATTGCAGGTGGGGTACTCTGC	24	2	0.15712
GATCTACGTGGCACTATCGATCCA	24	2	0.15712
TCTGACCCATATGTTTCAAAGAGA	24	2	0.15712
AACTATGCACTCTTCTTTCAGAAA	24	2	0.15712
AAGATTTTATTCAGACAATTGAAA	24	2	0.15712
ATATACAAGTTCCTAATGACCTTT	24	2	0.15712
AGATTATCGTTCAGTTTGCGAAGA	24	2	0.15712
TTTTTCATTGGCCATTTTAACAGA	24	2	0.15712
GAAGGATCATTGGTATGTTGTCGC	24	2	0.15712
TTTGGGTCTTTTGGTATATTTCTC	24	2	0.15712
ATGTATCCTACGTAACATAATACA	24	2	0.15712
ACAATCTTGGGTTAGCAGAAAGTT	24	2	0.15712
TTCTTATCTGATGTCAATTAATTT	24	2	0.15712
AGAATTTTATCGAAGCACATATAT	24	2	0.15712
TTTTAACAATCTAACTTCTTCCCT	24	2	0.15712
TATTCTGACTTGGACACTGTCACA	24	2	0.15712
CAAGTAAAAATGAATAAGTGGGCA	24	2	0.15712
TATGTCAAATGTCACAACAAGAGT	24	2	0.15712
ATTAACCTATTGGCTCCAAAATGC	24	2	0.15712
ATTTTTAAAATTGTCACGTTCAGT	24	2	0.15712
ACTGGGTGTTTATATCAAGTCAAT	24	2	0.15712
TTTTTTGGCCAATCTGACGTTGAA	24	2	0.15712
GTTCAGCCCTAGACAATAAGTTCC	24	2	0.15712
ACACATAAACCAAATAAGTCAAGC	24	2	0.15712
ATCTCTAGCTTTATACAACAGAAG	24	2	0.15712
ACAATTGCCGCTAAATATATATTT	24	2	0.15712
AAAAAATCGAACCGACCAATAAAG	24	2	0.15712
CCGAGATAGTCAAAGTTGGTGAGA	24	2	0.15712
ATACAAAGAGTGTTAATTGTCTGT	24	2	0.15712
ATGTGGAAAGTTGAAATTGAAATA	24	2	0.15712
AATATGTGTTCCTATTTTGAAGAT	24	2	0.15712
CCTTTTCATTTACTTATTGGCTCC	24	2	0.15712
GTATCGTATTAGCTGATCATCATA	24	2	0.15712
AAAAAGGAGTAATGTAGTGACATT	24	2	0.15712
AAGATAGGATAGTTAAAGTGTCTA	24	2	0.15712
ATTACTAGTCACTAACATCAATCA	24	2	0.15712
AAGACCCAGTCCATTTCTAAGTAC	24	2	0.15712
TTGTCATTCTTTAACATGTTTAAG	24	2	0.15712
GGGGCCAATGTCTCAAAAGTAAGA	24	2	0.15712
AACAATAGAACTGTCACCGCTTGA	24	2	0.15712
ATCATCTAAAATAAGTTAAGTTCT	24	2	0.15712
AGACACCTCAAGTAGACTTTGTTC	24	2	0.15712
AGATTCTCAACTCAAGAAGGTGCT	24	2	0.15712
TGCCTCTGCTTATATATAATGTAA	24	2	0.15712
ATCTTGGCTCCGCTATAGAAATAG	24	2	0.15712
TTAAAACATGTCAAAGGAACTGGA	24	2	0.15712
GAATAGGGACGCGTGACACAATCT	24	2	0.15712
ATTGCGTTACGTGTCCCTATTTGG	24	2	0.15712
TTGGCCATAGATATTCAAAAATTT	24	2	0.15712
CAATTATGTGCCTCGTTAAAACCT	24	2	0.15712
AAAAACTAAGTTGTTCAATTATCA	24	2	0.15712
TCTCAAACTATTGCCACGTAAGCT	24	2	0.15712
AATCTTTCAGAAAGGTCGTCACTG	24	2	0.15712
ATGGGTCGTTAAAAGTGAACTTTT	24	2	0.15712
AATTGTCAACGGACTAGTGAAGTT	24	2	0.15712
AATATAATGGCTCCTGTCAAAAGA	24	2	0.15712
AAAAAACATGGTCAAATGCCCACG	24	2	0.15712
TATGATCATAGACTATGTTACTCA	24	2	0.15712
GTTGTTCTTTCATTTAATTTTGAA	24	2	0.15712
ATAATTATTCGATCGTCACAAGTT	24	2	0.15712
TTTTTGAGAGCACATGATTGATGA	24	2	0.15712
AGACCAACGAATTATACAATTGCG	24	2	0.15712
ACACAAAGTTGAAGAATATACATG	24	2	0.15712
AAAAATCACGTAGAAGTCAAGGAG	24	2	0.15712
AAAACACTTGGTTATTCTACAATA	24	2	0.15712
ATCTTAGGCCCTTTTCCATATAAA	24	2	0.15712
AATGTCCGTTGGCTCAGCTTAAAA	24	2	0.15712
ATCCAAAAAGATTCATGAACCTAG	24	2	0.15712
ACAACTGAAACAACTCTGGAGTCT	24	2	0.15712
GTTTTAGTCTGTTAAAAAAAGAAT	24	2	0.15712
GATAAATGTGAAATAATACGACAG	24	2	0.15712
TTGGTTTACTTATATGTTAATATT	24	2	0.15712
TGTGATATGTAATGAGAAAGGAGT	24	2	0.15712
TCTCCGATTCAAATAGAATGATTT	24	2	0.15712
ACGGATTTAAACTATGAAAATAAC	24	2	0.15712
AACTATATTATAAATTTAACAGGT	24	2	0.15712
TTGTTCTTCGTCGTTACAGAGAAA	24	2	0.15712
AATAATATTGCATTTCTTTTTAAA	24	2	0.15712
GCATTTTAATATGTTGTAGCAGGT	24	2	0.15712
CTATTGTTGGTACCCAATTTTGAT	24	2	0.15712
ATATTCAGTATAAAGTAACTCATG	24	2	0.15712
CCATTTGTTATGTCATACAACAGT	24	2	0.15712
GCAATTTGGTAGACATTTCAAAGT	24	2	0.15712
GTTTTACATATAATAGGTTCGGTT	24	2	0.15712
ACTCAAGAACGTTTTGTCCGTGGC	24	2	0.15712
ATCCAAACGGGCCCTAAGTAAGAC	24	2	0.15712
AAAAGTCTTCTTTACTCTATTAAA	24	2	0.15712
ACTAACCAAAACAGCAAAATCGTT	24	2	0.15712
GCTTTACATGGTATCAGAGCCACT	24	2	0.15712
CCCGACTCAAATACCATGTAAGGA	24	2	0.15712
ATATATAACCTGAATTCTAGCTCT	24	2	0.15712
AAATTAAATTTTAGGCCTAACTCA	24	2	0.15712
GAAATCAAAGAATTTTGGCCTCTC	24	2	0.15712
TAAACTATTTGAAAAGGTCTAGAT	24	2	0.15712
AATATTTTATGTCAGAAGCGAAGC	24	2	0.15712
GAACGACTAAAATGCTATGAAAAC	24	2	0.15712
AATGTCAATTAAGTTAGAAGGAAC	24	2	0.15712
ATGCGAAAAGTACCACATAAGATG	24	2	0.15712
AGTCATGTGTTTGTCTACTTCACG	24	2	0.15712
TCTGTCAAATATATTGTGGTCTCT	24	2	0.15712
AGAATTTTTTAGCTCATCGAAAAC	24	2	0.15712
ATGCATCGGGTGTTTACATCAAGT	24	2	0.15712
AGAAGAGTGCATAGTTAAGTGACC	24	2	0.15712
TTTACTGGATATGTTGTTGTTGTC	24	2	0.15712
AGGTCTCGTAGACATCTCTAGATC	24	2	0.15712
TTTTAACGATTAGCATATGTGAGT	24	2	0.15712
GTTCTTCCTATAAATAAAATACAT	24	2	0.15712
AAACACGCCTCGAAATTAATGATG	24	2	0.15712
ATACTAGACGGAAGAAGTAATAAT	24	2	0.15712
AAGTCAGACTCGAATGTAGATATC	24	2	0.15712
TTTGGACTCTCTTGTTTAAAATTT	24	2	0.15712
AATTATCAGTTCTAGTAGCGGGTT	24	2	0.15712
ATTAAGAGGTTGGAAGGAATAAAA	24	2	0.15712
CGCGAGATACATTAAACATTAAGT	24	2	0.15712
TCTCGCGCATCATGCTAATGTATC	24	2	0.15712
ATTAATTGATTCAATGTTTCAATT	24	2	0.15712
AACCATGTATAAATATTGTAATTT	24	2	0.15712
AATCGCGTGTGGTAATTAATGTTA	24	2	0.15712
AAATTATCTATGTGCCATGAAGAT	24	2	0.15712
TTATTTATAGCCAACAAAGGATAG	24	2	0.15712
ATTTGTCTTTGTAGCTATATACCA	24	2	0.15712
AATCCGAGTCCACAGAAACTACTG	24	2	0.15712
TGTTCCTACATGACTATATGAGTC	24	2	0.15712
AAACTCCACAAAAAAGAACACATT	24	2	0.15712
AGATCCTGAAATTGAATCTCACCG	24	2	0.15712
TGATGCTCAACTATTTGTTATAAT	24	2	0.15712
CTTTGAGTGTTTTGTTGATACTAT	24	2	0.15712
AAAATTAAAGGACATAAATGTAGA	24	2	0.15712
AACCGCATATGACTTTGGCCAATA	24	2	0.15712
GAAGCCAACTTAAATGACATATTT	24	2	0.15712
ACTTCAATGCAGATATCCAACACA	24	2	0.15712
AGGTTATATTTTTCAGTTAGAGGT	24	2	0.15712
ATGATCATTGAACATAGATAGTTG	24	2	0.15712
TTTATGTATTATGTCGACTGAAAA	24	2	0.15712
AAAAATGACATGTAGTACATGTGT	24	2	0.15712
ATTCAGGTTCCGTCAAGAAGTCTC	24	2	0.15712
ACTCCTCACTTTCAATCCAAAGAT	24	2	0.15712
ATTTACTAAATCCTTTGACCATTG	24	2	0.15712
GTTATTTATATATAGGTCATGAAG	24	2	0.15712
CTTTTGGCACTTGTTGTGTAACCA	24	2	0.15712
AACAAATTTCTAAATTTATTGAGT	24	2	0.15712
AATAATGAAAAACTCAAGCACACT	24	2	0.15712
ATTCGGTTGGACTTATCAGACATA	24	2	0.15712
TCCAACACGTATACCTTTTCTGTC	24	2	0.15712
AGATGAGATATCCGTGCCTCAGCC	24	2	0.15712
ATGTGATAGTAGCAAGGGTGTGAG	24	2	0.15712
AAGTTAAGCCTAAGACATAATTCA	24	2	0.15712
ATTAACAGTTAATTTTGAGTCCCT	24	2	0.15712
GTTTAAAAAAGAATGTCTTCATTT	24	2	0.15712
ATCCTGGGTTAGCGTGACGCAGAC	24	2	0.15712
AGGCTCTGGACTCTGATTATATGA	24	2	0.15712
TACTAAAGTTGTTATGCCAAACGT	24	2	0.15712
ATGGGATTTGCGAAATGTTTTAGT	24	2	0.15712
ATAGTTGAGTAAACAGTCTTAAGA	24	2	0.15712
ATAATCCATACTTGTAGCAATGAA	24	2	0.15712
AGTAAGTCCATTTGATAGAATGAA	24	2	0.15712
GGCCAACGGATTATAATATATATG	24	2	0.15712
ACTCATTCAATGAATTTATAACAG	24	2	0.15712
ATTTATCTGTGTCATTATTGTTAA	24	2	0.15712
AATCTGTTCAGACCCGTTTTATCC	24	2	0.15712
TATTTGTGCATTATGGAAGTTGGA	24	2	0.15712
AATTAAACAAGTAGACATGTGTGT	24	2	0.15712
ATTTGTTTGCCTGATTTTGACTTG	24	2	0.15712
ATAAAGGCTGTTGTATCCTGGAGG	24	2	0.15712
ATTGGAGGTCCGACTAAATTCAAA	24	2	0.15712
AGGCCACGTAATTAATATATAATG	24	2	0.15712
TTTTAGTCCGTCTTACAAAGAATA	24	2	0.15712
CATTTATGTCCTCCAACTTTTTGT	24	2	0.15712
ATCCAATAAGTTTGAGTTCGAAGT	24	2	0.15712
AAAGCTACTAAGTTCACGTGAATC	24	2	0.15712
ACAATCGGCTCTGAATAACAAAGT	24	2	0.15712
TTTACAGGCTATTAGTTTTTTTTT	24	2	0.15712
ACGACTGTAGATGTGAGTTAAACC	24	2	0.15712
ATGATCACTGAAGATGGATAGTTC	24	2	0.15712
AGAATAACCTAGTCTGACTTATAA	24	2	0.15712
TGCACTTTGGATACATGTATTTGA	24	2	0.15712
AAATAGCCTATCTAAATTATAAGT	24	2	0.15712
GAATTTAGTCGGAGCTCCAATATG	24	2	0.15712
AAAAATGTAACCCCTCAATCTATG	24	2	0.15712
GAAATATTGCATCTTGTTCAAAAG	24	2	0.15712
AACCTTCGTACTCAATAAAGTAAA	24	2	0.15712
AATTTGTTACCCTGAGTCGATTGT	24	2	0.15712
ATTTCTTTTTTACATGTTTCCTCC	24	2	0.15712
AGATTTTGGATTGACTAATCGTTT	24	2	0.15712
TCATATTTTCTTTTATATCTGTCT	24	2	0.15712
GTTTTAGTAGTGTTTATTGCGATT	24	2	0.15712
AAAAACAATAAAAATGACTTCCTA	24	2	0.15712
ATATCTAGGTTATGAATAAAGGGA	24	2	0.15712
ATAATAAGTTTGTTCATCATAGAT	24	2	0.15712
AAAAAAGAGGTGAAATTTTAAAGG	24	2	0.15712
ATAAGTAGTTATGTGTTTGAATAA	24	2	0.15712
GAGATCTTAATCATCAACATGTTG	24	2	0.15712
ACCGCTTTACTATTTTTTTAATAA	24	2	0.15712
AGCATGTTTAAGTTCACAAGATCA	24	2	0.15712
AACTCCAAAGATCGCTACACACTC	24	2	0.15712
ATTTGAATTTGTGTCACATATGTT	24	2	0.15712
TTTCACGTTTGACATAGCAACTTC	24	2	0.15712
TACATAAAAAAAGAAAGAGGTCAT	24	2	0.15712
TCCGACGAAGTTGACTGACATGTT	24	2	0.15712
AGTGCCGAAGTTAAAAAAAAAGTT	24	2	0.15712
AAAGCAAGTGTTGGATTCAAAGCT	24	2	0.15712
ATACAAAGTTGGTGTCTATTTGTG	24	2	0.15712
TTTGGATTGACTTGAAAAAATATA	24	2	0.15712
TTGACTGGAGCTGATAACTACTCA	24	2	0.15712
TCACTGAAATCTTGTTAAGGCTTC	24	2	0.15712
TGGTTATATAATAGGTTGTGGACC	24	2	0.15712
TTTATTAGGTATTGGATAGTTATA	24	2	0.15712
AATATATCTTATTTCTGATTTCGT	24	2	0.15712
ATAAATGTTGTTCAGATTCTTCAA	24	2	0.15712
AAGATACGACATGTCGGGTGATAT	24	2	0.15712
TTCGAAATTCTTGCCAACGAAAGC	24	2	0.15712
GATCTAATGGATAATCCACATGTT	24	2	0.15712
TGACAAGGAAAACCCGAAGCCGCT	24	2	0.15712
AGCGGAACTTGGCCTGATGATTTT	24	2	0.15712
AACTGAACCATTGTGAATAACCAC	24	2	0.15712
TTAGAGAGAGATTATATTGTCAAC	24	2	0.15712
ATACTTCAATCATAGTCTGGGGGT	24	2	0.15712
ACCTCGTGCCTATGTCAAAGCCAT	24	2	0.15712
GTACTCAGATTTTTAGCTTCATCG	24	2	0.15712
ACGGACGGAGGCAGACAGATTAGA	24	2	0.15712
AGAGTAGTCAATAATTTGTAGACT	24	2	0.15712
CCTCATGTCATATATCGTTGTGTC	24	2	0.15712
AAGAATTTCAATTATGGATGTTGT	24	2	0.15712
AGGCCAGCGAATTAAACAATTATA	24	2	0.15712
AAAGATCCTAAACTTGACGAGACA	24	2	0.15712
ATAAAATTGAATAAGTAGAAACAT	24	2	0.15712
TACATCACACCCTAAAGGCTCAGA	24	2	0.15712
AGACTTGAACCTGAGACTTTTGAT	24	2	0.15712
CAGATATGTCCATATATACGTATC	24	2	0.15712
AAAAAGTTGTTCCGTAATTGCATA	24	2	0.15712
ATATGCCAAAAGACACAAAGATTT	24	2	0.15712
AGAATGTCCTTCATCAATCTCAAC	24	2	0.15712
TTTGACACAATGTAGGTCCGCCCA	24	2	0.15712
AGTTAACGTTGATCGAGTTTTTTG	24	2	0.15712
AAACTTTATTCTTATCTCGGTAGA	24	2	0.15712
AGTTGTTCTAAAGAAATCATGAAT	24	2	0.15712
ATTTGGTTCGGATTTAGAAAAATA	24	2	0.15712
ATGGATCAAACTAGTGGAAAGAAA	24	2	0.15712
ATCCAACTCCTCTATTCTAAAACT	24	2	0.15712
AAGTCGACTAAGCTATTTTAAAAG	24	2	0.15712
ACTGGTTTGGAATGTTAATGAACT	24	2	0.15712
TATATAAGACGTTGTGTAAGACCA	24	2	0.15712
AAGATAGGATAAGATCTGCATACA	24	2	0.15712
ATATTAAATTAAAGATCTTTCAGT	24	2	0.15712
AATTAATTGCCGCTAACGATCGTT	24	2	0.15712
ACAAGTAGCCCCTCAATCCATGTC	24	2	0.15712
AGAGACTTGTCGACTATATATACA	24	2	0.15712
ACAAGTACCATCTCAACATATGTC	24	2	0.15712
GTTCCTGTTGAGTAATTTACTAAC	24	2	0.15712
ATATGTGAGCCGTTTGTATAACGG	24	2	0.15712
GACTTGTTTAGCTGTTTGGCAATA	24	2	0.15712
TTTGCGATAGTTTAGAAATATATT	24	2	0.15712
AAATCGATAACTCAATAAGACGGT	24	2	0.15712
GGTGTAGCTTAATTAATTGGTATG	24	2	0.15712
ATAGATTGTCCGTCTAAAGTAACT	24	2	0.15712
AGCGAATCATACAGTTTCTACGTT	24	2	0.15712
AGAAGTTAGTTCGGCCTAGACCAT	24	2	0.15712
AATTCGATGACTAGATGAGGGTTT	24	2	0.15712
ACAGAAAGAGTTATGATTGAAACC	24	2	0.15712
GAGTTCATGGGTTTAGATAAACCT	24	2	0.15712
ATATTATATCATCGTCAGTTAAGT	24	2	0.15712
TAATGTATGATGTTAGTCGCGAGT	24	2	0.15712
ATATACTGATTGTTGCTTGTGGGT	24	2	0.15712
TCAGTGGCTCTGATACCATGTAAA	24	2	0.15712
AGGGTTCAGGATTTAGGGTTTAGT	24	2	0.15712
ATCTTGTGGCCTAAAACATATCAC	24	2	0.15712
ATGAGATAGTCATACACTTCAACG	24	2	0.15712
GGGGCTATGTAGTTAAGTATATAT	24	2	0.15712
ATTTGGTTGTCGTGTTTGAAAATC	24	2	0.15712
AACAAGAAGGTTCAAATCTGTACA	24	2	0.15712
AAAATGTGTCTCTGAGATTTCGGT	24	2	0.15712
ACGACACGTATCTAAATTTAGTCG	24	2	0.15712
AAAAAGCCATTTGTAAAACCGCCA	24	2	0.15712
CTTTTTAAGATATATAAGTCAAAT	24	2	0.15712
ACAATATTCAATTCAGATTTAGTC	24	2	0.15712
AGGCACTTCATATTAGATTGTGTT	24	2	0.15712
AATTAGTACCCGGTTTGTCCAACT	24	2	0.15712
AATTTTATGCCAAGTCAAACTAGG	24	2	0.15712
AATAGAAGGAAATGGAGATATTGA	24	2	0.15712
AGCCTTTAACACTACATTGTGAAT	24	2	0.15712
GTTTGGCAATACTCAAAATAACTT	24	2	0.15712
ACATCACTTTCCCATATTCCAGAA	24	2	0.15712
ATGTGTGTCTCTGAAATTTCGATC	24	2	0.15712
ACCAGATAATCAACAAAGTTCTCA	24	2	0.15712
ATACATAGTTTATTTAGAAGTAGT	24	2	0.15712
AAAATATCGTAGCTGAATAAAATT	24	2	0.15712
AATAATCGTCGTTGTGTAATATGT	24	2	0.15712
AATCTTTGTATATGTCTCTAAAGC	24	2	0.15712
AGTGTCACGTATGCCGAAAAGGGC	24	2	0.15712
ATATAACATGTCAAAGGAAATAGT	24	2	0.15712
AATTGAGTGACTTTCCGAGAGAAA	24	2	0.15712
GATTCCATGACAATTAAAAGCGGA	24	2	0.15712
GTCTAAATTTATGTGGTAGTGTTT	24	2	0.15712
ATATAAGTCATCGACAACCTCTCT	24	2	0.15712
AGACTGGGATGGTTCGGACATGTG	24	2	0.15712
AATAATGATGGCTACCGACACAAA	24	2	0.15712
AAATGGTCGTTACAACAATACACG	24	2	0.15712
AATATTGATCCGACCAATTTAGAT	24	2	0.15712
GAAGCTTCAACTAAATTTAAATTT	24	2	0.15712
GTCATTTTAATTTCTCTCTCTCTT	24	2	0.15712
AAACTGTTTGACTTTTGAAAAATA	24	2	0.15712
ATTCACTCGGAATACATGGGAGGG	24	2	0.15712
TTTGTTATAGTGTTATTTTATTGT	24	2	0.15712
AATGGATACCGATTGTCTGACATT	24	2	0.15712
TTTTGGGTTCAAAATTGATCACTT	24	2	0.15712
TTATTCAGAATAGTAGAGTCTGTT	24	2	0.15712
ATCCTGATTTCGTCGCCTTCAGTA	24	2	0.15712
AATCAAGGCCACCCTCGAATGGGC	24	2	0.15712
AATCGCAACAATTCATTTTCATTC	24	2	0.15712
TTCAATGGTTGTGACTTTTTCGAT	24	2	0.15712
ATAAACGACAACAATTGAACCAGT	24	2	0.15712
ACTCAAAGCCAAATCAAGCTCAGG	24	2	0.15712
TTGACTTAACTGTTTAGACGTTCA	24	2	0.15712
ATTTGATTTGTCACCTTGTTTCTA	24	2	0.15712
ACTTATGTGATTTAGACTATCAGA	24	2	0.15712
AAAATACCCGTGTCATCCACCTTT	24	2	0.15712
ATGACTAGCAGATTCATAATACTT	24	2	0.15712
ATAGGCCAGTGTTTTTCAAGGAAA	24	2	0.15712
TCCGGATGAGCTACAAGTTATGCT	24	2	0.15712
TCAGCCACCGTTATTTAAAAGAAA	24	2	0.15712
ACGTGACACTCCGCTCCTCATATA	24	2	0.15712
TTTAAATTTTATGCACCGACAGTA	24	2	0.15712
AAAAAGTATGACTTAGTGGTAAAT	24	2	0.15712
GACTCAATTTTTCATGTCATCAAG	24	2	0.15712
ATACTCTATTCTCTTCTAACTCCA	24	2	0.15712
ACTTATCTGGATACATGAGACATC	24	2	0.15712
AGGATTTAATGTTGAGTGTCCTCC	24	2	0.15712
TCATTATTTCTTAAACTCCGTGTC	24	2	0.15712
ACTAGTTAAGTGTCATTAGATCCT	24	2	0.15712
ATGGCTCTGATACCATATTGAATC	24	2	0.15712
TTGATTGTCGCTAAGTATGCATTT	24	2	0.15712
TAAACCTGTTTAATTAATATCCAT	24	2	0.15712
AGCGCGCATGAGGATGAGACTATA	24	2	0.15712
TTTCAGATACATGTGAATCACACC	24	2	0.15712
TAGGCCATCGAATTATATACTTGT	24	2	0.15712
TCTGATACCATGTTAAAATTAGGT	24	2	0.15712
ATGAATGATATAGTTGAAATCGAG	24	2	0.15712
TCTGGCGAAACATCAAAATCAAAG	24	2	0.15712
AAGAAGCATGCAAAATTCAAAATG	24	2	0.15712
AGTCGACTGGCAGTCCGTAACTGT	24	2	0.15712
TTACTATCGGGGAATTCGAAGCTA	24	2	0.15712
AGGAGAACTAGCTTGTTTAAGAGA	24	2	0.15712
TTGTTACCCATTGTATTGTATTGT	24	2	0.15712
ATTACTTCTAGTCGTGTTATTAAG	24	2	0.15712
TGATAGCTGGTTCGAAAATAAGTT	24	2	0.15712
TTTATATTAGAGATCCGATTAAAT	24	2	0.15712
CTATGCCGGACTTGTATAAAAAAA	24	2	0.15712
TTTTAATTCGTTGTCTCAAACTCT	24	2	0.15712
TTCCAAGTTTTGAACATCCATCTT	24	2	0.15712
ATTTGGACGTATCATAATAGGTTA	24	2	0.15712
ATTCGTAAGTCAATAATCTGAAGA	24	2	0.15712
AAACTGGTTGAATGACTTTCTAAA	24	2	0.15712
TTTGTTGATGCTGGCCAATCGACA	24	2	0.15712
TTAGTAGTATTGTCTTGAGATTCC	24	2	0.15712
TTTTTCTTAAATTCCATGTCAAGT	24	2	0.15712
AAAAAATAGAGTTAATATCGTGTG	24	2	0.15712
TTAAATAAATAAACGCATGACTCC	24	2	0.15712
GAATGAAAGATACGACATGTCGGG	24	2	0.15712
TTTGTCTTGCTTTCTTTTTTGGTC	24	2	0.15712
TTTTTATACTATTGCCTATGTAAT	24	2	0.15712
ATTAGACCACATTAATTCGATATT	24	2	0.15712
AGCAGCACTTATTTGTCAAACATA	24	2	0.15712
AGGTCAAGTAATGTTAAATCGTTT	24	2	0.15712
ACTGTGATGGTTCAGACATGTGAA	24	2	0.15712
AAAAAAAGTCAATTAATATTGGGT	24	2	0.15712
GAATACTTTTGCCATATTTATAAA	24	2	0.15712
AACTGGTTTGGAGAGTGGTTATTC	24	2	0.15712
ACATAATACATATAAGCCGTCACA	24	2	0.15712
AAAACCTGAGCCAATCTTAGCCTT	24	2	0.15712
GAAAAGAATTATGTTTGGAAGCGT	24	2	0.15712
ATGTCAGCACGAGTGTATTTCACA	24	2	0.15712
ATGGACATATACAAAGAGTAACAA	24	2	0.15712
TATAGCCTGAATAACTCTTGAGTT	24	2	0.15712
AACTAAAACTTGTTGATATTAATT	24	2	0.15712
AAAATATGTCGTTTTTTTAAACGT	24	2	0.15712
AATATATATCGAATAAAAAGTCAG	24	2	0.15712
TTGATCGGTCTGACATCACAGGAC	24	2	0.15712
ATAAACATGTACTCCCTCCGTTCA	24	2	0.15712
ATGAGCCAAACTTTCAACTGATGA	24	2	0.15712
AGTAGTCATATGCTTGTCTCAAAG	24	2	0.15712
GTTGTCATGAAAAATTGTACTAAG	24	2	0.15712
AATAAAGAAGACTTTTGATCATGC	24	2	0.15712
AAACAATGACTTAACTAACTATTA	24	2	0.15712
ATCGTATTATATTACTTGACCTCT	24	2	0.15712
ATGATTGCCGCCTCCATGGCCGGC	24	2	0.15712
AAAAGAGGGTCGGATACATTAAAT	24	2	0.15712
ATCAAATTTAGGATCAAATATATG	24	2	0.15712
AGGTGACGCTTCCAACAGGATTTT	24	2	0.15712
AGATAGCCGAAGGAGGTTCCACAT	24	2	0.15712
TTTGAAATTTCTTGAATGTCCTGT	24	2	0.15712
ACTACTCAACTGTAAATTATTTTC	24	2	0.15712
TATTTGGATTTTAAGCTGACTTGT	24	2	0.15712
ATACAACTTCACAAACAATTATGA	24	2	0.15712
GAAATAAAGTGATTGATAACCAAT	24	2	0.15712
AGTTCTGACTTAAAAAAAAACATA	24	2	0.15712
ATATGATAACTATTTAAAGGTAAT	24	2	0.15712
TTTTATGTTTAAGAATGCTCGCCA	24	2	0.15712
TTGGTTTTTGATAGCCTATTGGCT	24	2	0.15712
AATCTTACTTTGCCACGTTAACTA	24	2	0.15712
ATTGATCCAACTCTAGACGTGAAA	24	2	0.15712
ATTTTCTGTTAGGATCGAATTCAC	24	2	0.15712
AAGACAACCATTGATACATTCTGC	24	2	0.15712
TTAATGTGTATATTTATTGTTAGT	24	2	0.15712
GTTTTTAAAGTTGTCAATAGTTCA	24	2	0.15712
AGAAAGTACTCACTCCGTCAGCTT	24	2	0.15712
CTTTACCTTTTTGAAAACTGGGTA	24	2	0.15712
ATTCTATTCTGTATACTTGTAATT	24	2	0.15712
TATATTAGATTTTAAACTTGACTT	24	2	0.15712
ATAGTGTCATGACTATCAACCAAT	24	2	0.15712
AGTTAAGTGTCATTATGTCCAGTG	24	2	0.15712
AAAACTCTAAAGTCTAAGGATCAG	24	2	0.15712
AGGGTTGTGTGCCGGGTGTTTGGG	24	2	0.15712
AGAAATTCGGAAGAAGGCTTTTGT	24	2	0.15712
TCTTTTTTGTCCAAAATTCAAATC	24	2	0.15712
TTTATGGGTTGGTTCGATTAAATT	24	2	0.15712
ATATCGGACGAGAGACTTAGAATG	24	2	0.15712
ACTGACAATTACCATGACAACATC	24	2	0.15712
CTTGTTGAGTTTTTGTGTTCTCCA	24	2	0.15712
AGGATCTAGATGACAAGTACGAGA	24	2	0.15712
AGAACTCGAGTCACTACTTGCTCA	24	2	0.15712
TATTAAGAAACTGATTGAACCTAT	24	2	0.15712
ACAAACTAAAAAGGAAACAAGTCA	24	2	0.15712
TGTAAAATTTATCAGGCTTGGTCT	24	2	0.15712
ATAGAACTGCTAGATCGAGCTGAT	24	2	0.15712
CATTCAACTTGGCCAAAAGTGGCA	24	2	0.15712
GTTCGAGAAATACGTTACTAACCG	24	2	0.15712
CTTCAAAAAGTAAAAAGCAATGGA	24	2	0.15712
GCCTGTTTGAATATGCTTAAAAGC	24	2	0.15712
TTGGCTTTTGTGTTATTACCCATA	24	2	0.15712
AACAATAAGGGCTTAAGTCATATG	24	2	0.15712
ATTGCCTCTGAACTAAGCGAAATA	24	2	0.15712
TATTAATCGAGTGTTCATTTGAGT	24	2	0.15712
AATATTTACTTGTGTACATCCCCA	24	2	0.15712
ATTTAAATTTAATCATGCTCAGAT	24	2	0.15712
AATTTACAGATACCTAGAATAATT	24	2	0.15712
AATTAAATATACAGACAGTCATCA	24	2	0.15712
TTATAGAGAGATTTGTACCAATGA	24	2	0.15712
ATTCAAAACTGAGCATGAAACTTC	24	2	0.15712
TATTTAACTATAGACATGCTTCTT	24	2	0.15712
CTACTTCTTACATGTTATTCCGTT	24	2	0.15712
ATACGTGTGTCACTTCTAGAGTGG	24	2	0.15712
CAGGTTTTAGCAGAAATGTAGAGT	24	2	0.15712
AAGAACAATTTATAGAAGCATCCC	24	2	0.15712
TTTCTGTTAGTTTGTTAGTCAACT	24	2	0.15712
CTGATTCGACATTGTTGTTTACTC	24	2	0.15712
ATATCTCTTAGCGTTATACACTTA	24	2	0.15712
CTGTCTGTCGATTTTCTAAAACTT	24	2	0.15712
GATCAATGACTGAGAAATTCGTAC	24	2	0.15712
AGACACTTAAATTTGTATAAAAGT	24	2	0.15712
GACATTGGTACTTCTGCCGTCCAA	24	2	0.15712
AAAACTCTAAGGTTCGCTTTGGCC	24	2	0.15712
ATGGTTCTATAAAGGTTTAGCATC	24	2	0.15712
ACGTGACAAGTAAAAATGAATGAA	24	2	0.15712
AGAAATCAAAGAGAGTTCAACATC	24	2	0.15712
ACTAAACTCCGTAGCGATAATATT	24	2	0.15712
TATATATAGTAAGCGAGTTAACAG	24	2	0.15712
AACGAGAGGAGAGAGGTCGTTTCC	24	2	0.15712
TTTAAGATCACAGGTTTTTCAAAG	24	2	0.15712
TTGTCCACTGTTGACTTGGTATAT	24	2	0.15712
AATGTTCAAAATCGCTGACGTACC	24	2	0.15712
AAAACTTGTGTGTGTTGTTCTATT	24	2	0.15712
AGGATTGTCCAATTTATAAAGAGT	24	2	0.15712
ACATGTCATATGAAAATTTAGAAA	24	2	0.15712
TTAGGGTTTGTTAGTTCAGATAGG	24	2	0.15712
TTTTGAGCCGAAGTATAAACCGAA	24	2	0.15712
ATAAAGTTGGTTCCATGAAACTTG	24	2	0.15712
ATTAATGTATAATGTTAGTCGTGA	24	2	0.15712
ACACACAAAGTTAAGTGTCATAGT	24	2	0.15712
TTATTGATCAAACGTATTCAGAGT	24	2	0.15712
AACATCCGATTTGTATAGAAACCC	24	2	0.15712
TTAAGCCCCCGATCACGTTAAGTC	24	2	0.15712
ACCTAGATCATCATTTGTTCAGAA	24	2	0.15712
TCTTTTTTTTAGTCTGTTTCAAAA	24	2	0.15712
AATTGGACATATCTATAGAATTGT	24	2	0.15712
ATTAAAATATAATCGAGATACGTA	24	2	0.15712
TGTATAAATATTCCTCTGAACTAT	24	2	0.15712
ACAAAGTTAGATAAGGTTGAGAGA	24	2	0.15712
ATATATACGAGCCACTTTTATAAT	24	2	0.15712
AGAAAGCGAGCGATAGATTGGAGC	24	2	0.15712
TTGAAAAGTCATGACTACGAACAT	24	2	0.15712
TTTCTGGTTGTGATTTTCTTCGCC	24	2	0.15712
AAAAACGACGTGAAATAAACCATT	24	2	0.15712
AATGGGTCATCATTGTATAATTGT	24	2	0.15712
TAGTTGAATTTAAAGGGGATTGGT	24	2	0.15712
TCTAAGGCGCCAGACTCAAGTTCT	24	2	0.15712
AAGGTTATTCTGCTCTAGATCGTA	24	2	0.15712
ATAGAATGTTAGTAGATAGTTGAG	24	2	0.15712
AAGATTGTGTCGCATGTCCTTATT	24	2	0.15712
AAAGTATGTGTCGGCCAGGTTTGG	24	2	0.15712
ACATGAAATGATTTAGTCAATACA	24	2	0.15712
TTCACTAAATATGTTGTTGTTTTT	24	2	0.15712
TTAATAATTACAATTCGTAGCTAC	24	2	0.15712
TTTTGGCAACACTTTAACTTTTAT	24	2	0.15712
AGGCCAGACCGACCCAACAGACTT	24	2	0.15712
ATCAAAATATGTACGATCGTTATT	24	2	0.15712
TTTGCTCGATATTGTTGTAACAAT	24	2	0.15712
TGATACTTAAACTAATAAAATTGA	24	2	0.15712
ACTATTGATAGTGTGAGTTTCATA	24	2	0.15712
GTTGAACGGGACATGTCCAATGCC	24	2	0.15712
ATACTGTATTAAGGTCTTATTATC	24	2	0.15712
TCCGTATTAAATCAAATCAGATTA	24	2	0.15712
AATGTGGTAGTTTGGAGTGAGTGC	24	2	0.15712
AGTAATTTCAGATCAAACTCTCTT	24	2	0.15712
AACTTTAATAGTCAGACCGTCTAA	24	2	0.15712
ACTAAAAGATTTAGCTACTCATGC	24	2	0.15712
TTTGTTATTCATTCGATGTTCAGT	24	2	0.15712
ACAGAGTTCTTAGCATATTCGAGA	24	2	0.15712
TGGATCTACCTGAAATAAAAAAAC	24	2	0.15712
CCTCAACTAAGATTTGTACCTATT	24	2	0.15712
TTAAAATCGAATCTCTTGTTTTTA	24	2	0.15712
AGTGGGCGTCGATGACTTAAAAGA	24	2	0.15712
TCTCCCTCTACTAAAAAGTTTGTC	24	2	0.15712
ACTTTTAGTAACTTTGTAAATAGA	24	2	0.15712
GGTTTGTAACTGAAGCGTTAAATA	24	2	0.15712
GTTTTAGTCAACTTTAGTTATTCA	24	2	0.15712
AACTTCATCCATTGAAATGTCAGT	24	2	0.15712
TGAGTCTATTCTAAGTCATACAGG	24	2	0.15712
GATATTTTACATGCCAGTTCAGGT	24	2	0.15712
AGTGGACTCTTTATAATACAAATT	24	2	0.15712
AAATTTCGTGTCGAGTCAAAACCA	24	2	0.15712
AAAATTTAACTTGGTTCGGTCAGT	24	2	0.15712
TACAAGACGTGTTCAATTCGAATT	24	2	0.15712
TTTTACGGATTTAAGTTTTTCAGT	24	2	0.15712
ACTTCAAATGAGTTAAGTTCTGGA	24	2	0.15712
TAGGATACGTGTGTCTACATGTTC	24	2	0.15712
ATACGACTTTTTTGCAATACATAG	24	2	0.15712
GAAATTTGAGACTGCAAAAAGATT	24	2	0.15712
AAAAAGTAGAGCTGTCAAAATGGA	24	2	0.15712
AATTCCGCAATCGAGCCTTGGATG	24	2	0.15712
TTTTTGACTTATTTAACTGTTTGG	24	2	0.15712
AATTTAATTGTCTACTTGTGTACA	24	2	0.15712
AACCTTGCTCTGATGTCATATTAA	24	2	0.15712
AACTATTATGACGATCTATTACAT	24	2	0.15712
ATTCAGGATTCATAGATCTTTCAC	24	2	0.15712
TTATGTCGTGTTAAAACCTCATGT	24	2	0.15712
AATAAAATTATTAGCCTAAGACAA	24	2	0.15712
GGACATACGATATGAAATTTTGGT	24	2	0.15712
CAGGCTCGAGCTCTAATATGGAGA	24	2	0.15712
AATTGATTGACAGCTCAGATGAAA	24	2	0.15712
ATGAGAACTTGTTAAAGAAAAACA	24	2	0.15712
ATAAATAATCTCAGAAGTCAAATA	24	2	0.15712
AACGATTTAAAATAACTAGTTTTA	24	2	0.15712
GGCGAGAGTAGTACTAGGATGGGT	24	2	0.15712
AGGGTCTGTTAATTTTGTTATGGA	24	2	0.15712
ATGGTCATTCAACTAATGTAAATT	24	2	0.15712
GTGGCATTCTACAAGACGTGTTGA	24	2	0.15712
TTTTTCAATCGTTTTCACTAATCT	24	2	0.15712
TTTGACGGCTCTAACTACATGTAA	24	2	0.15712
ATTGATTTTGAGTTTGTGTAATTA	24	2	0.15712
TTTAAATTTGAAACTGCTATGGTC	24	2	0.15712
ACATCTATTTTTAGTATACCTGTC	24	2	0.15712
GTCCTTATCCTGCTATTTGTTGCT	24	2	0.15712
ATTTTTATCTGTCATGTTGCATTT	24	2	0.15712
GTTTAAAAAGTCAAGATCGCATTG	24	2	0.15712
AGCGAAATCGGAAAACGGACCACA	24	2	0.15712
ACGAAATTTATTTAGCGCTTGACA	24	2	0.15712
GGTGTGTAGTTGAAAATTCGAATA	24	2	0.15712
TTTAAATATGGCCGACACTACTAT	24	2	0.15712
TGTTGTCTGCATATGATTTTTGTC	24	2	0.15712
GTAATTAGGATTTCAAGTACAGGT	24	2	0.15712
ACTCCGTATATATGTGTTTTTTGT	24	2	0.15712
CTCTTTTTCTTACGCTATGTAAGT	24	2	0.15712
AAGATAGGCCACTAAGTTTTTTAT	24	2	0.15712
GTGCATAGACGTTTATATTGTATA	24	2	0.15712
ACTTTATACAAACACAAATGTACA	24	2	0.15712
AACAACTCGAGACCAAATCAATCC	24	2	0.15712
AGATGAAAAAGAGCATTTTGAAGT	24	2	0.15712
AAAATTATTGAGACTAAGTGAGTT	24	2	0.15712
AAAATATCGGATCAACAGATAAGA	24	2	0.15712
AATATCGTAAACCACAAGGAAGGT	24	2	0.15712
ATTATGGATCACAGTAAAATGACA	24	2	0.15712
AAAAAATGGAAGTGCGCTCCTGCG	24	2	0.15712
TCCAAGCCTTATAAAGAGTTCACC	24	2	0.15712
TTTTAGGCTCTTTTCTGTAGTAAG	24	2	0.15712
AAGTAAGACAAGCAAAAGTAATGG	24	2	0.15712
CCAAAATATTGCCAGGTTTTGAGT	24	2	0.15712
AATAAATGTTTAGGATTAATTGTT	24	2	0.15712
TTGTGTCATGTAGAACTCACGTGT	24	2	0.15712
AGCCATTGGTTGGAAAGGCCTGAC	24	2	0.15712
TTGATTATTGTATTCGTGACTACA	24	2	0.15712
CTCTACAACTTTGCAAAAAAAGCA	24	2	0.15712
AATGGCTGTGACGTGAGAACAAAC	24	2	0.15712
TGCTCTGATACCATGAAATTAGGT	24	2	0.15712
GTGTGACTTTCTGTAAAAACAATT	24	2	0.15712
ACCGTCGATTCAACATTTATTACA	24	2	0.15712
GTAAAACAAACAAAATTAGCCTTT	24	2	0.15712
TAAATAAGTCAAAAATCAGTTTTT	24	2	0.15712
TTGGCCAAAGAATGTCATTTTGAC	24	2	0.15712
AAAAGTTATGGTGAAGTAGGAAGT	24	2	0.15712
AAGATCGAATACATAGTAAGTAAC	24	2	0.15712
TTAACTATCGTGAGACATTACTAT	24	2	0.15712
AACCAAATGAACCATGCAAACGAG	24	2	0.15712
AGCGGGACGTACCGGAATGAACCG	24	2	0.15712
AATGGATCAATTTCTACGCAAATT	24	2	0.15712
AGTTAGTAATGATAATCGTGAAGT	24	2	0.15712
AAATTTTTTAGCCGAGGATCTATC	24	2	0.15712
ATCCTGAGATCGTATCCGTGAAAA	24	2	0.15712
GAGGTCAACTAAATATGCATATCT	24	2	0.15712
TGGACCTTAGTATAGTATAAATGT	24	2	0.15712
TGGATAAAATTATGATACGTGTAT	24	2	0.15712
TCCGTCCGAAAATATTTGTCATGT	24	2	0.15712
AGTGAGATGCGCGTGTAAATTCTA	24	2	0.15712
TTAAGACATGTTCTCATATGAGTA	24	2	0.15712
ACTGGCTATAGCAAACATAAAAAT	24	2	0.15712
AAGGATTCAATTGACAAACATGTA	24	2	0.15712
AATCATGGATCGAGATCGGGAAGT	24	2	0.15712
CTCAAATACATGTGAATCACAAGG	24	2	0.15712
ACTCTCAAAGCCCTTAAGACTACG	24	2	0.15712
AATAGGCTAGTATCGATTGATGCA	24	2	0.15712
AAAACAATTGATAGTTGAGTGACC	24	2	0.15712
ATATTTCTAAGGCTATCAATAGTT	24	2	0.15712
ATTCATAGCTTGAAGAACGTCTCG	24	2	0.15712
AGGTAAGCGTAAGATCAATGTACA	24	2	0.15712
ACACTCTTAGACGTAGAAAATATC	24	2	0.15712
CTATACAATTAGGATTGACTTGGT	24	2	0.15712
TATTTATAAAATAGGTCAGGGAGT	24	2	0.15712
TTAGTTGATACATTGTCCGATAGT	24	2	0.15712
AGATTTCAGTGGTATACTTCTGTC	24	2	0.15712
GTATTCCCTAAGGTTTGTTAAGCT	24	2	0.15712
TTTTGAGGTTTGCTTTGCTAGCTT	24	2	0.15712
AAACTTGTCGGTTTTTTTTCCTCG	24	2	0.15712
TTTCAATTGGTTGACTGTCTAAAC	24	2	0.15712
GGGAAAAGATAACAATCACTCAGT	24	2	0.15712
ATGTCTTCCAACTTTGAGTGTGCA	24	2	0.15712
ATGAGAACTCTCCTTTAAAAGTCA	24	2	0.15712
ATATTTCGTTATCTTAAAAGAGAT	24	2	0.15712
TCTGAATTAGTTAAGTTTGAAAGT	24	2	0.15712
TTTACAATTTTCTCATGTTTGGTT	24	2	0.15712
AAGTTCAGACTCTCAATTATTCAG	24	2	0.15712
ATTTTAAGAGATATGGTCGTCTGA	24	2	0.15712
TAGTGTATCGTATATATAAGATGT	24	2	0.15712
CAAAGACCAAAAAACAAAAAGGGG	24	2	0.15712
AAACTTAGTATTTTCAGCGCGACG	24	2	0.15712
ATCACAAGATTAAAGGACATTTTG	24	2	0.15712
ATATGCCCTTACCGTTATAGAAAC	24	2	0.15712
ATTATTTAATTTACTATCGGGTTA	24	2	0.15712
GATTCAACCGACCGACCATCTGTC	24	2	0.15712
ACGTATCAATCTGACGCCATCAAC	24	2	0.15712
ATTGTCTTTTAATCTTATGGTCTT	24	2	0.15712
AGACTACGATACTAATGTTGATTT	24	2	0.15712
TTTACCGGATGGCTCCGACCGAAT	24	2	0.15712
ATACTCGTTCATTCTGTTTCAATT	24	2	0.15712
ATACCCCTATCGTTATAAAATGGC	24	2	0.15712
ACTGGCGAAGCTTTAATTGAAGAC	24	2	0.15712
AAATTTACGAGGTTGAAAAATGTA	24	2	0.15712
ATGTTGATTAAGTTTGAAGGAGCA	24	2	0.15712
GTTATTTTCTCATGTTTAGTTGAT	24	2	0.15712
AAAAGAAAGCACTCCGTTTCAAGA	24	2	0.15712
TAAAAATGACCAAAATAAGCCACT	24	2	0.15712
AGTCAGCTTGTGCGTATCTTAACT	24	2	0.15712
ATAAATAATAGCATCATTAGACCG	24	2	0.15712
ATCGAACTATGTAACATTAACAAT	24	2	0.15712
AATATTGGATCGATGGATAAGATT	24	2	0.15712
AGGTTTTAACCAAACTAAGTCATT	24	2	0.15712
AGAAATATATATACGTATCGTTGT	24	2	0.15712
ATGTCTCCTTTTCTAGAAATAGAA	24	2	0.15712
TTAAACAGTTCAGAAGGTAAAAGG	24	2	0.15712
ATATCGACTATGTTGTTTTTGCAA	24	2	0.15712
ACTAATTCGAATAAGTATGAGATC	24	2	0.15712
AAACAACCTCAACCAATTCACTCA	24	2	0.15712
AATAGGCCAGCGAATTATACACTT	24	2	0.15712
ACAGTATTTTGTATCTAATATCGT	24	2	0.15712
ATCTAGGATACTTAGCTTTTGCCT	24	2	0.15712
ACATCAGATTAGTTTTTCTCAAGC	24	2	0.15712
AGATGACTTAAGCCAAAAGTAAAC	24	2	0.15712
AAGACAATCAACCAAATATACTTC	24	2	0.15712
AACTGTCGTTTAAACTCTCTCAAA	24	2	0.15712
ACTTACTTCTAGCTATAATTACAT	24	2	0.15712
AAAATAAATGGAGTAGCTACTATT	24	2	0.15712
ATATGAATCTGGATTAGTCGAACT	24	2	0.15712
TATTGATGATTGGACATAAGATTC	24	2	0.15712
ATTTGAGAAAAGAACTTTTTAGCC	24	2	0.15712
AATTTAAATTGCTAGCTAAAAATT	24	2	0.15712
TCACAAGCTTGATACGATATCACT	24	2	0.15712
AAAGCTTGGCCAATAATTTAAAAT	24	2	0.15712
GATGTGGCAAAATAAGTGTATCTC	24	2	0.15712
ATAGATAAATGTCATTAGTCTCCA	24	2	0.15712
ATAATACAGTACGATATAATCACA	24	2	0.15712
ACTTTCACATATAGCAAAAACAAA	24	2	0.15712
ATTTGTTTTCATGAAGATTAAGTT	24	2	0.15712
ATTAGTCATGTTTGTATATTTATA	24	2	0.15712
AGGATATTTTTTAGTATGTTGGGT	24	2	0.15712
GTATATCTGAGCTCATTTTGTAAC	24	2	0.15712
TTGTCATTCATTTTTATAAATAGA	24	2	0.15712
ATTGGACAGACTTTTGAATACACC	24	2	0.15712
TATTGGCTAGTACACATGAAAATT	24	2	0.15712
AGAATCAGAGTCAGAGTCAGAGTC	24	2	0.15712
ATAAAAAATGCCTTGAGTTTTACA	24	2	0.15712
AATTAATGTATCTAGCACATCATT	24	2	0.15712
GACTTTTGAATCTTGTGATCGTAA	24	2	0.15712
AATTCAGTAGCTTTGGTTCTAAAT	24	2	0.15712
ATCTAGACTATTCTAATCATTTCT	24	2	0.15712
AGGAATCAGCATTTTTATTAAAAT	24	2	0.15712
TTGTCCTTATTTGTTCTATCAAAA	24	2	0.15712
AGTTAGGCTCAGAGTATTATTGCT	24	2	0.15712
AAAGTATATCAAAAGTCTTGGAGT	24	2	0.15712
ATGGTTCTTATTTCATTGCGAATA	24	2	0.15712
ATGTCATGTAGGATAATTGTGTTT	24	2	0.15712
AAGATATGTGTGTATTTATTCAAC	24	2	0.15712
TAAGAGGTTGGAAGGAATAAAAAC	24	2	0.15712
CTTGATTTGTCAAAATGGACAAGG	24	2	0.15712
AAAAAACTTAAGTCACGAGGCTTA	24	2	0.15712
ACTACCGTGGTTGTTGCCAACGGG	24	2	0.15712
TGGATCGAAATTATTGTTATGATA	24	2	0.15712
GAAATTGCTATGTCATTTTGACCA	24	2	0.15712
TTTGGCCCATGAAAAAGTATCACA	24	2	0.15712
ATCATCATGGCCAAACTTTCAACA	24	2	0.15712
CTGGATCTAATTATGACACTTAGC	24	2	0.15712
ATAAATTAAAGTTATGTCGAATGT	24	2	0.15712
GACCGTAGATAAGAGGGTGTCGAG	24	2	0.15712
ATGCTTTAGCCGCTCCTACCAGAG	24	2	0.15712
CTTGACGCAGAACTTATGAAAATA	24	2	0.15712
CCGTTTCAAAAAGGATAGCTAGTT	24	2	0.15712
TCCGTATTGCAAGACTTATTTAAA	24	2	0.15712
TAAAGCCTTGTGTTTCATAAAATA	24	2	0.15712
ATTTTTCGTGAGTCAAATAGTTTA	24	2	0.15712
ATATGTCATATGTGGCCACTCAAA	24	2	0.15712
AAAAGACTGTTATCTGAAATTCAC	24	2	0.15712
AACGTAGTTAAGATACCTCAAGGG	24	2	0.15712
AACTTTATTTGACTTGTTCGTGTG	24	2	0.15712
GCAAATTGAACGAACTACATATGT	24	2	0.15712
ATAGACATAGCAATGTAAAGAATT	24	2	0.15712
GTATATTGTCAGATAGAGTATAGT	24	2	0.15712
GATGCAACTTTGTCGGTGCTGATG	24	2	0.15712
AGTCTGGCCTAACTCATGATTTGA	24	2	0.15712
AGAATACAGTCGACATTAGCGAAC	24	2	0.15712
AAAATTTTAGGCGTAAGCCCTGAA	24	2	0.15712
ATTCGTAGAAAAAGTAAACTTTTT	24	2	0.15712
ACACTATCTTGTGAGTCCAATGTT	24	2	0.15712
AATAATATGTAGAAACTAACCGTT	24	2	0.15712
ATGACTCTGATATCATGTTAAATG	24	2	0.15712
ATATGAAGTAGCTGAAGAGAGTTC	24	2	0.15712
CGAACTCTGTGTCAATGTCAGATG	24	2	0.15712
TTCGAAATTTGTATTGGAGTCCTA	24	2	0.15712
ATTGGTAGCCGACATTTAGAGTGT	24	2	0.15712
ATATATCTTTAGTTTAACACTATA	24	2	0.15712
AAAACAACAATAATATATTCAGTC	24	2	0.15712
ATAAGGCACAAGTATCCATTCAGA	24	2	0.15712
ACTTTTGTTTTATGTCCACACTTA	24	2	0.15712
AGTTTTGTATTCCATGAGAAATGT	24	2	0.15712
AGGCTCCGAACTCTCTCGAATTGA	24	2	0.15712
GAGTTTCATTTTTGATTGAGAATA	24	2	0.15712
AGACGCTTACTTCACATCAACAGA	24	2	0.15712
TTTTAATAGATAGTTAGTACTAGT	24	2	0.15712
ATATCAGAATAAGTTGAGTTACTG	24	2	0.15712
ATAAAAAGTCAATCAACGCTGGGT	24	2	0.15712
TTATATCATTTTTAGTCACTACAG	24	2	0.15712
AAATCACTAAGCTAAAACACCGTA	24	2	0.15712
TTTGGCCGACGCTAAAAAAAAAAC	24	2	0.15712
ATAATTGGCTTTTCTTCTCTAAGA	24	2	0.15712
ATGGACAACTTTCACGTATAATAA	24	2	0.15712
AATTTCCGGCCACTCAAAGTTATC	24	2	0.15712
TACACTGGATATATTGTTGTTGAC	24	2	0.15712
ACGTAGCTCTTGTTGAACGATAGA	24	2	0.15712
AAAAGCTCTGACTGTAATCGAATC	24	2	0.15712
AAATTAAATTACGCTAGGTGTTCT	24	2	0.15712
TCAACATCCTGCCTATGAAAAGAT	24	2	0.15712
GAGAAAGAGATGAGAGATCTAGAG	24	2	0.15712
ATAACGGTAATGGCATATATGAGC	24	2	0.15712
ATAAAAATCAACATGTATTCAATC	24	2	0.15712
AATGTTTGTCACTCATATTGCAAG	24	2	0.15712
ACAACGCGTCAAGGATCGTGCTGG	24	2	0.15712
AAGTGTAATCCAACTGTCCCTTTC	24	2	0.15712
AGAGATGGATAATAGCAGAACCAC	24	2	0.15712
GAAGACTTTTGATCGTGTGATCCT	24	2	0.15712
GATGGTGATTTCAACCTTATAAGT	24	2	0.15712
CAGCTTTTAAGTCAGTTTGACCGA	24	2	0.15712
ATTGGATTCAATGTCGCTATAAGT	24	2	0.15712
TTCCGACGATCCTAGTTAGACTCA	24	2	0.15712
AGTTTAGCACCATCCACATTTGAC	24	2	0.15712
AACGAGTCACGCGCGGATCCGAGT	24	2	0.15712
AGGCGTCCTATGGTTGTTGCGAGT	24	2	0.15712
ATCAAGGTTGGATAAGAATATAAG	24	2	0.15712
AAACTCGTCTTAGATTATAAGCCT	24	2	0.15712
ACGATCAGAGCCGACTTATTTCTT	24	2	0.15712
ACGTCGACATCATAAATATTACAT	24	2	0.15712
TTTGTTGAGACTTGAAATTTAATA	24	2	0.15712
AATTAGTGTTGGATCCACAAGATA	24	2	0.15712
TTATTGGTCCATAGTCTAAACATT	24	2	0.15712
ATAGCCCATGTACTTGTAGGTTGG	24	2	0.15712
CACGAAGTTATGTGTTGCACCAGT	24	2	0.15712
TTGACTAAAGAAGCGATAAGTATT	24	2	0.15712
AGCAGTGATTTTTTGAAATGTTGT	24	2	0.15712
TTGATCAAGCCTCACTAACAAGAT	24	2	0.15712
AATAATCAAGGTGTTGACATGAGC	24	2	0.15712
AGGGGATTTTGGTACATTTGACAT	24	2	0.15712
TCGACTTTAGAAATTAATAAACTG	24	2	0.15712
AGTAATATACAGTGCAGTTTCACA	24	2	0.15712
ATATATGGGAGGTTCACACAAGTG	24	2	0.15712
TCACTGACTTGACTAATTTAGATT	24	2	0.15712
TTTTAAAGTTATATATGGATACGT	24	2	0.15712
ACAGGTACAAGATTGAATTTAGGT	24	2	0.15712
ATGTTTGGATTGGCTTGAAAAAGT	24	2	0.15712
TGTGCACATCCAAAGTTGGAGGGC	24	2	0.15712
TGGTTCGATCTAAACTCATTAGCC	24	2	0.15712
GTAAATTCCTAGGACATTGTTAGT	24	2	0.15712
CGATTTTGGTCTTTAACGGTTCAA	24	2	0.15712
GATAGATAGTAAAGTTTGAGAAGT	24	2	0.15712
ACAAGTTAAGAATCATGTTTATGT	24	2	0.15712
ATAAATGTGTTTCTGGGATTCTGG	24	2	0.15712
ATTCTGATTGGCCTGAAATTTGAT	24	2	0.15712
AGTTGTTTACTGAAAAAAAGTAGT	24	2	0.15712
CCCGTTTGGATGTGCTTAATAAAA	24	2	0.15712
ATTTCGAGCACAGATTGAGGTGGT	24	2	0.15712
AAAAATTAAAATCGCTGCTCATGC	24	2	0.15712
ATAATGTAGCGATTTTTTTTTGAC	24	2	0.15712
GTGAAAGTAGGTCATCTCCAGGGT	24	2	0.15712
GCTGGACGTCGAAAAGCTATTACT	24	2	0.15712
TTGAGCGGGTACTTGTACATTACA	24	2	0.15712
ATATAAGGGAAGCCAGAATGAGAT	24	2	0.15712
ATCCTAAGATCATATAAAATTATA	24	2	0.15712
TCTTTGTTAATCTGTTTATTTCAG	24	2	0.15712
AGTCCTAGCGAATACAAAAAAGTT	24	2	0.15712
TTCAAATCTGGATAAATAAGGAGG	24	2	0.15712
TATTTCTTAACATGGTATCAGAGT	24	2	0.15712
GTACCCTGTAGCAAATTGTTTGCC	24	2	0.15712
TATAATTCGCTGCCCTGTAATTGT	24	2	0.15712
ATAAATGCCAGATGGCTTGTCAAA	24	2	0.15712
TATTTTCGTTGTTTATTCGTGATC	24	2	0.15712
GGCCAAACAACTGTAGTCGTAACA	24	2	0.15712
AATACCGAGTTGGACTAGAATTCA	24	2	0.15712
AAATATCTGTCACGCGCTTCAATT	24	2	0.15712
GAACACTATTTTATTCTAAATCAT	24	2	0.15712
ATTTATGTTATTCGTTAAAAGTTT	24	2	0.15712
ATACTGGGATTGAATCTCACCGCC	24	2	0.15712
ACTCAACAATGACATGTCAAAGTG	24	2	0.15712
AAAATAGTTAATAGGGATCTAGAT	24	2	0.15712
AATACAAATAAGACGTTACATTGG	24	2	0.15712
CAACTTGGCTTCAAATTTTAACTT	24	2	0.15712
AGGAAATTTTAGGGATCGTTTCGT	24	2	0.15712
GGGAATCTATGTATAAAGTTATGT	24	2	0.15712
AAAGACTTTACCGACATATATAAA	24	2	0.15712
AAACACAATTATGCAAACTATAGT	24	2	0.15712
ATGGAAATCCGACGTTGCTATTCT	24	2	0.15712
ACCGACCAAAAAGGAAATTATGCC	24	2	0.15712
GAAATGTCTAAATGAATTATGCGG	24	2	0.15712
ATCGGACCATGTATGATGTCTAGT	24	2	0.15712
AGAATTTCGAGAGTCTAACAGTTT	24	2	0.15712
AAATTAGGACTATGTTAAATTAAT	24	2	0.15712
TTTATAGCTTGACTCTGATACCTC	24	2	0.15712
ACTATAGTGATATTCTTTGCTCCA	24	2	0.15712
TTACAAATGCACGTCGGATACACG	24	2	0.15712
AAAAAGTTAGCTCGAAGAAATGAG	24	2	0.15712
ACTGAGACCACTTGTTATGTCATT	24	2	0.15712
GTGGTGGTCGAATAATAATTAAAT	24	2	0.15712
GTAAAAATATAACAGTTGAACCTA	24	2	0.15712
AATTATTAAACTATAGCTATGAAG	24	2	0.15712
TTACACCTGATACGCTAATCTGAT	24	2	0.15712
TTTGATCTTATGGCCTAAACCTGT	24	2	0.15712
AACGGGCTCTTAGGCTTCAGCTTA	24	2	0.15712
TTGTTCCGCTAATTATATGTTGTT	24	2	0.15712
ATGCCTATGTCACTAATTACATAT	24	2	0.15712
ATGGCCGGCGCGGCTACTGCTTCT	24	2	0.15712
CTCGTCTCATATTAGTTGTTCACT	24	2	0.15712
AATATATTACTACGATAACTATGT	24	2	0.15712
ACTCTCAATAGCTATAGTTTAATA	24	2	0.15712
ACCAATAATCTGCATCAAAGCTTG	24	2	0.15712
GATGAAGATACAGCTATTCCGGTT	24	2	0.15712
AAAACGCTTTTAAATTTATCAATT	24	2	0.15712
AAAGTTGTCCATTTTTAAATACCG	24	2	0.15712
ATCGCGATCCGTACAATTTAACAT	24	2	0.15712
GTTAGTTAAAGTTCTTATAGTTTG	24	2	0.15712
AACCCTTGACAAAATTGATTGATG	24	2	0.15712
ACAATTCACCTCTCTCCCACTCTC	24	2	0.15712
ATCGAAGGGAGTTCGACATCTGCT	24	2	0.15712
AAGCATTTGAGTCGACTGTCTTTT	24	2	0.15712
TAATGTATTGTGTAACTTGGTTGA	24	2	0.15712
CTACAACAACTTTTGGATCAGAGG	24	2	0.15712
GTTGTCTTTAATTACTTGTCTATT	24	2	0.15712
TTGTATTGTATTGTACTGTATTGT	24	2	0.15712
AGTGGCGTAGTCTGAAATTTCACG	24	2	0.15712
GATTGACTTTTTGTTTCAAACTAG	24	2	0.15712
ATCAAATAGCATAAACCGTAACCT	24	2	0.15712
ATGACATTCAAATATCTCTCACGC	24	2	0.15712
ATGACTAAAGAATGTGTTGTTGTT	24	2	0.15712
TAAGTAAAAGGGTATATATGGGCC	24	2	0.15712
ACAAAAGCCTGAGTGTGTCAAGTA	24	2	0.15712
AATGGCTGTAACGGCTGTAACTGC	24	2	0.15712
AGAATCATGATTTGACCTTTACTC	24	2	0.15712
ATAGGATTGTCCAAGCCTTATAAG	24	2	0.15712
TTAACTACTCGTTCAATGTTCGAT	24	2	0.15712
AAAGAATAATAAATTAGTCGGCGA	24	2	0.15712
GAATGGACGTTTGACTCTGATACC	24	2	0.15712
AGGCGGGGTTCGGAGGTACCTGGC	24	2	0.15712
TAAATCAGATTGTTATCAAAACGC	24	2	0.15712
AATTTATGATTAGTTAAGCAGGTT	24	2	0.15712
AATCCTAAGCCTGAAACTTGGAAA	24	2	0.15712
TTAAAATGTGATAGTCAAAGTGCT	24	2	0.15712
ATTGACTTGTAATACGAATTTATG	24	2	0.15712
TTTAAGTCAGTTTGACCAGCTTTA	24	2	0.15712
ATTCTAAAGGTATATCAACTAGTT	24	2	0.15712
ATTTATCTAAAGTTGATGTTATAT	24	2	0.15712
GTTAGCTGGTACTTGTTGCTGGTT	24	2	0.15712
GTGATGGTTGGTAGCTGTGATACC	24	2	0.15712
AGTATTTGACTTGAGACGTGCTTT	24	2	0.15712
ATTTCACTCTTAACAAGATGTCTC	24	2	0.15712
ACTAGTCAGATAACTCTGTCCATC	24	2	0.15712
ATATACTCAGAATTGTTTGTCATG	24	2	0.15712
ATGGAGTCTTTGATAGTTCTAAGT	24	2	0.15712
TTTGTGCCTAGATAGTTAAGAAAT	24	2	0.15712
ACCATGGCTGTGCGACTTTTGTCA	24	2	0.15712
ATCTTGCAATCTTAAACATGTCAT	24	2	0.15712
AAAGACAAACCATGCAAGTAATTC	24	2	0.15712
TCTGTGGTCTTATTTTCAAAACTC	24	2	0.15712
AAAACTCGCTTCCAACGTTCCTCA	24	2	0.15712
AAATGTCGTTAAAATCAATGTCGC	24	2	0.15712
TTGGCCTACACATTAAAAAAAATT	24	2	0.15712
GTATTTACGTCTCAGCCTGAAGAA	24	2	0.15712
TTTGTTATGTTACGCTCATCGAAA	24	2	0.15712
ATGGATGGTAACTGTGAAAAGAAC	24	2	0.15712
GAACAATCGTGCTGATAACGTGTC	24	2	0.15712
AAAACCTGGTTGTCACGTGTACAA	24	2	0.15712
TCGACTAGAAATGGGTAAGTTATT	24	2	0.15712
ATCTAAAATAAATGGAGTAGCTCG	24	2	0.15712
TCTTTTCGTAGTACGTACGTAATT	24	2	0.15712
TTTCTTATCCACTGTCAATAGATA	24	2	0.15712
ATAAAGGAAGAAATTAGGCCGGTG	24	2	0.15712
AGAAATAAACCCGACTATGTGATC	24	2	0.15712
TTGTTGCGATTAAATTATTTGTTT	24	2	0.15712
AGGACTGGACTCAGAATTCTTCCA	24	2	0.15712
AATTGTAGCAGAAATTGTGATTCA	24	2	0.15712
TTGATCTTGACTCTGAACTGTTTT	24	2	0.15712
ATGCAATATTTGTTGGGTTTTATT	24	2	0.15712
ATATACTTTTCGTTCTTCGAGAGT	24	2	0.15712
ATTAAACATTACTTAACCTAATTA	24	2	0.15712
ACTTTTGATGCTGTACCCGTCTCG	24	2	0.15712
ATCTTCTGAACGTAATAGTCCTTG	24	2	0.15712
AGTTGACTTAAGACATATCGTTTG	24	2	0.15712
TTCATCCCTATACTTTTTAGAAAT	24	2	0.15712
TTTAAAGTTAGTGAAGAGACCATT	24	2	0.15712
ACAAACGACTCTCTCACCCCACCA	24	2	0.15712
AATATCTTTCATCTTCTTAGGGAC	24	2	0.15712
ATGACGACAGGGGCATCAATGTCC	24	2	0.15712
GTTTCTGAACCGGACGTAGACTGA	24	2	0.15712
AATCCTGTTTTCTGTCGTTAAGAT	24	2	0.15712
ATACCATTTAGGATCTTCATAGTT	24	2	0.15712
AACTCGGATACATAATATGTGGCT	24	2	0.15712
AAAAAGGCTTCCGCTCAATTAAAG	24	2	0.15712
AAAATCACACATGTTTAAAGTACG	24	2	0.15712
TAGAACGATGTATAGTATGTATGC	24	2	0.15712
GGGAGTCTCATGTTCTACAAGAGT	24	2	0.15712
AAAAAAAGTCTTGAGTTCGAGCTC	24	2	0.15712
AAAATGCGTACGTTATATCCTTGT	24	2	0.15712
AATTTTACCGTGCTAATTATTGTT	24	2	0.15712
AACTGATGAGAAAATTAAGGATGC	24	2	0.15712
ATCTTGTAGCCTTAAACATGTCAC	24	2	0.15712
ATCATAACAAGCGTTTGTCAAAGC	24	2	0.15712
AAGTTAAACAAGTAGATACATGAG	24	2	0.15712
ATCACGTACTTTGTTTACTTCAAG	24	2	0.15712
TTTCAGATAGACCCTCGACTCCAG	24	2	0.15712
AGTACAGGTAAAGTTGTCTTCGTA	24	2	0.15712
AAATCTGACTATGTTCATCTTAAT	24	2	0.15712
AACACTCCACCTCACGCTCAGTGC	24	2	0.15712
TCATCATTTTTTCGTGTCTAGATC	24	2	0.15712
ATTGATAGGACGACAAATTATAAT	24	2	0.15712
TTATGTCATGTTGGATACATGTGT	24	2	0.15712
ATAAGTTTTCTGCGAATTGTCATA	24	2	0.15712
TTTTGATCGTTATCGGTTCGGTTA	24	2	0.15712
AAATGACACGTTGCTATATTAAAT	24	2	0.15712
CGCTTGCCAATATACTAACAGAGT	24	2	0.15712
AAATCCTTTCATCCTTGTTACATC	24	2	0.15712
AAGCTGAAACTATGTCATGTCATA	24	2	0.15712
TCGATGAGCGTAACATAACAAACA	24	2	0.15712
AACTGACGATGATATAATATTTTC	24	2	0.15712
GTAATCTAATAGTCAAGTTGACTT	24	2	0.15712
TTTTATGAATGAAGAACACAAGTA	24	2	0.15712
ACGAAAGACTATGCTTTGCAGGTA	24	2	0.15712
ACTAGCTTGAAAAAAAAGTCAATT	24	2	0.15712
CGATCGACTTGCTGAATAAATTAG	24	2	0.15712
GTTAAAATTTGAAGCCAAGTGTAA	24	2	0.15712
TCCAGTTTTGATTTTGCATGAAGT	24	2	0.15712
ACAGGTCATGACTTTTCAAATAAG	24	2	0.15712
GAAAAGCATAAACCATAACCTACC	24	2	0.15712
ACTGTCTAACTTTAAATATATATA	24	2	0.15712
ACTCTGATCGTATTATTTTTGTAT	24	2	0.15712
AGCTTACATGCGATGAATTCAACT	24	2	0.15712
ATTAGTACATCTATAAGCATGTGT	24	2	0.15712
AATTTTCTCGAGCCTAACACTTTA	24	2	0.15712
AATCTTTTGTTGAGACTTGAAATT	24	2	0.15712
AATATAGCTTTTACAGGTTCGATC	24	2	0.15712
GTGCTCTATTTCAAATATTTTGAG	24	2	0.15712
GGTAATCATTTTAAAAGTGGCGTT	24	2	0.15712
TTTTTAGATCAGTTCCAATAAAGT	24	2	0.15712
ATTGCTTATAGAGCCCGTTTGGCC	24	2	0.15712
ACTTCAATATAGTATCAGAGCAGA	24	2	0.15712
ATATCTATTTTATTGTTGTCACTT	24	2	0.15712
AGCGTTTTTAGTTTCTGGTCGATT	24	2	0.15712
ATCTTCCAGAAAAACAGACATGTG	24	2	0.15712
ACATTAGCATAACCACAGTCACCC	24	2	0.15712
ACGATTTATTTTTGAAATACTGAA	24	2	0.15712
TTAGCTTTTTGTTATTTGGACCCT	24	2	0.15712
ATAACCTCTAACTTTATAATCTAT	24	2	0.15712
ATCTTTTGTCTTACGTGGCATACT	24	2	0.15712
AATAAAGAAATTCGTCTAAAGTCT	24	2	0.15712
AAAAAACTTCTAGCTTTGTCACGG	24	2	0.15712
AAACCTTATAACGAGTCCACCCAT	24	2	0.15712
AGACTTTCGATCAATAAATGACGT	24	2	0.15712
AAAGCTTTATATTTTTCAAATAAA	24	2	0.15712
GAATTACACTGAGTATGTTGTTGT	24	2	0.15712
AACTTGTGAACCTCTAGCATCATT	24	2	0.15712
TTTGATCTCTGGCTTTATCCCTTG	24	2	0.15712
TTGAAGACTCAAAGTTATTTTTGA	24	2	0.15712
TTTGCTAGTTTCCATATTATACCT	24	2	0.15712
AAAGATCGTGGTGGAGTGGTAACT	24	2	0.15712
GGTAGTTTTATGTTTATAATAAAA	24	2	0.15712
ACGAAGTAGCGATGTTGGCCGCCG	24	2	0.15712
TAATTATTGTGGTTTATAGTATTT	24	2	0.15712
GATTCCGCGCTTTAAAATAATGGT	24	2	0.15712
AATCAGTGAAATGCGAATATTCTA	24	2	0.15712
AGTTCGTATATGATTCATGAATTG	24	2	0.15712
AGTTAATATCATGTGATCAGCAGG	24	2	0.15712
TAAAAGTTTGATTTATCTGTGTCA	24	2	0.15712
CGCTTGAAAAATTGATAAAAGTTC	24	2	0.15712
ATCATGTTGCGCTTTTCGAAAGTC	24	2	0.15712
AATAACGTAGAGATTAGTAATGTA	24	2	0.15712
AAAAACCGACACTGAATCAATAAC	24	2	0.15712
TAAATTGTTAGTAGATATAAATGT	24	2	0.15712
TTTATCTCATGGAGACAGGGTGGT	24	2	0.15712
GTTTTTAGGTGAAGGTAGATCATG	24	2	0.15712
AGAAGTTTTTTCAGTGTTGTCATA	24	2	0.15712
AACTTGTATAAAGTTGGACAAAAT	24	2	0.15712
TTTTGTCCTACGTGGTTTGTGCCA	24	2	0.15712
AATATTTTGGATCCGACTTATTGA	24	2	0.15712
TTTCATTATATTGTATTAGAGTCA	24	2	0.15712
TGAGATAATAAGTATTAGTTGAGT	24	2	0.15712
ATAATTTAACGGGGAGGATAGTTT	24	2	0.15712
AAGATTTTGTTCATATTCAAAACT	24	2	0.15712
AAATCTTAGGAGAGTAGAATTAAG	24	2	0.15712
AATTTGTTGGTCTTACTATCTTTT	24	2	0.15712
AAACTCGTATGCGTGTATCAAACC	24	2	0.15712
CATCTGCTTCGGTCAAAGTTGAAT	24	2	0.15712
AATGCAAGTTAGAGGTGTGTTACA	24	2	0.15712
GAAATTGGTTTATTCTGCAGCAGC	24	2	0.15712
TAAACTTGGCAACTTCGTGTTTCT	24	2	0.15712
GAATGATTTTAAGATAAGGGTGTC	24	2	0.15712
TTTTAGTAGCTTTATTGAAGTAAA	24	2	0.15712
TCCTCCTTTAGACTGAAGATCGCA	24	2	0.15712
AACTCTCCTATTTTCATTTCCATT	24	2	0.15712
TGACAAGGATTTTGTAGATGATCT	24	2	0.15712
AGTCTTAAACATGTCATATGAACA	24	2	0.15712
TTTTGGCCAGCAAATTATACATTC	24	2	0.15712
TTTCGTGTCATTAATGCTAGAGTT	24	2	0.15712
ATTGCAGGTAAAGTCGAAAGGTGC	24	2	0.15712
TTTCCGATCGAGATATGTAGATCC	24	2	0.15712
AAATTGGATCTTTGTTACAACAAT	24	2	0.15712
TAGATCGATCGTGTGGTTCAAATT	24	2	0.15712
AACATGGTACCAAAGCCAGACCTA	24	2	0.15712
AACCTGGCTCTTCGCTGAAAAATT	24	2	0.15712
ATGTATCTGTCGAGTCACATTATA	24	2	0.15712
AGTGATCTGATAATGTAAATAATT	24	2	0.15712
GTTATTTTAAATGCGTGTGTATAT	24	2	0.15712
AAAGTTTGGATCATCTATGTCATT	24	2	0.15712
ACTAGTCAAAATCCTAACATATTT	24	2	0.15712
AAATATTTATAGGCTAACCCATTC	24	2	0.15712
GTACACTCAAAGTTAATAGTCATA	24	2	0.15712
TCATTCGGGCTAACCCATACAGGT	24	2	0.15712
AATTTGAATATCCTTAGAGTCATC	24	2	0.15712
AGTTACGACTTTAATGAAGAGTTT	24	2	0.15712
ACGTACCTTACTCTTATCATAAGA	24	2	0.15712
ACTAAGGTAGCAATTAAATTGATT	24	2	0.15712
TTTATAATCTGACCAGTAAAGTTT	24	2	0.15712
TTTTTTTGGTAACAACTTTCCACG	24	2	0.15712
TTTTGTCGCATTTACGAGCTAACT	24	2	0.15712
TTCAAGTTCGTTGTGGTGTAATCT	24	2	0.15712
TGACACTTTTGGTATAATGTCAGA	24	2	0.15712
GGGATAAAAGTTGTGGAAAATGTT	24	2	0.15712
GCTATTTTTTGAGTCGAATCAATT	24	2	0.15712
GATAATCGATGATTGAACCAGGTT	24	2	0.15712
TTACTTTAAGTTGAGTATCTGCTT	24	2	0.15712
TCTTCTTGAAGTAAGGATAAGATT	24	2	0.15712
GACCATGTTACATTGTGAAATTTG	24	2	0.15712
ATTCCAAATGGAGACTCTGAAAAG	24	2	0.15712
AATAATGAGAGATGAGCTCGGAGT	24	2	0.15712
AAAAAAAAAAAGATTGGCCTAGTT	24	2	0.15712
ATGAATGTTTTAGTAATGTAGAGA	24	2	0.15712
GTTTAAGGTGTAAATTGTGTCAGT	24	2	0.15712
AACTAAAATTGTGTCATGTCATGT	24	2	0.15712
TAGCTATAGTTTAATAATTACAAT	24	2	0.15712
ATCATAGTCTAAGAGGTACTTGTG	24	2	0.15712
AAGAAAATGTAATCACTTGTTATG	24	2	0.15712
AAGATAAATTGTTTAAATTAGACA	24	2	0.15712
GAATATTGTGTCAAGCCAGACAGT	24	2	0.15712
GAGATAGGGAAGCTTTTATTTTGT	24	2	0.15712
GTTTGAGCTTGGGACTTCTATGTT	24	2	0.15712
ATAATCTTGGCCTGAAATATTTTT	24	2	0.15712
GTAACGTTTTATGTCTGTTTACTT	24	2	0.15712
GTTATTCAGTTACAATCAGATCGC	24	2	0.15712
ATGGGCTTTAGAATATACAATTCA	24	2	0.15712
TTCGATTATTTTGACATGTTCAAT	24	2	0.15712
ATTTTCCCTCGTATATATTATACA	24	2	0.15712
TAGGATATGAAATATAACTTGGTA	24	2	0.15712
GGTCAAATGTAGGCTAGTCAAGTA	24	2	0.15712
GGTTTAGTAGTTGAAGAAGAAGTC	24	2	0.15712
TTAATAACTTGTTGAACTGCCATA	24	2	0.15712
TTTGAAACTCAGAAAACCTTGGCC	24	2	0.15712
TATAAATAATATATATAGTCGCGC	24	2	0.15712
CCTTCGATAGCTCAGTTGGAGAGC	24	2	0.15712
ATAGATAGCCAGGGGTTCGACATG	24	2	0.15712
CACCATTGGGCCAGATCAGTAGTA	24	2	0.15712
AACGTGGAAAGTTGAAAATTGAAT	24	2	0.15712
AACTATTAGTTGAGCGACCAACAG	24	2	0.15712
TTAAATCGTATTTTGACTGGGCTT	24	2	0.15712
AACGTATATCAATCTAATGTTGTT	24	2	0.15712
TCACGTGGAAAGTTAGAATTGTGT	24	2	0.15712
ACGATTTTATGTTTGCTATGGAGC	24	2	0.15712
AAAAAGGAGGAGGATTGCACAAGC	24	2	0.15712
AAGTAAAATAGATCTGAGCTGAGT	24	2	0.15712
GTAGAGAGTTGTTTTAAAGACAGT	24	2	0.15712
AGAAAAATTTTAATCATGTGGTCC	24	2	0.15712
CCAAAATTGTTTGTCATGTTGCAA	24	2	0.15712
GAATAAGTAGATACATGAGTCCTA	24	2	0.15712
AATTTGACCTTTCATAGAGCGATA	24	2	0.15712
AAAAAGAATCACATTTTGCAAACT	24	2	0.15712
ATGAACTAAGATCGATAGCAAACA	24	2	0.15712
ATACATGGGAGGTTCACACAAGCG	24	2	0.15712
ATAATAAGATCGTGCGGACTACCG	24	2	0.15712
TACTAAGATGATTTTGTTGCCTTG	24	2	0.15712
AGGTTCGCAGTTAGTTGTGTAAAT	24	2	0.15712
AGATCTGACTATTTTTCTCAAGTT	24	2	0.15712
GAGTGGCCACCGATGGATTTGACC	24	2	0.15712
TACTATTTTGGGTTGACCGATGAT	24	2	0.15712
AGGTGAGGATTATAAATTTTATGT	24	2	0.15712
AAACGATTGACCATATTTCAATTC	24	2	0.15712
ACATGGGGCCCTATTCTTTCTAGA	24	2	0.15712
CAGATATTTAGTTAAAGGTGAAGG	24	2	0.15712
ATGAGAGATTTCGAGTTATAGTTT	24	2	0.15712
TAATAATTCATCAAGATCGTTAGG	24	2	0.15712
AGAAAGTGAATAATGTGTGCGTGT	24	2	0.15712
AATTCTGGCTCCGCTACAATGGGA	24	2	0.15712
ACTTGATAGATGTTGATCGTTACA	24	2	0.15712
CTTGTCATTAGTTCTTCGGAGATG	24	2	0.15712
TATCCTCAAAGTGACTTATATATA	24	2	0.15712
ACTCGTACACTATTCTCTTGTATC	24	2	0.15712
TTTAAGTCTGAGAGAAAATAGACC	24	2	0.15712
AGACGTGAATCTGAATTTAATCGG	24	2	0.15712
ACTAAGATCGAGGCTCCCAAGCCA	24	2	0.15712
GTGGATCTGTTATTATTATTGTGT	24	2	0.15712
TCTTGTAGTCTTAAACATACCACA	24	2	0.15712
AATTAGCTATAAATGTTTGTCATC	24	2	0.15712
GTCACAATAGGTCGATTTACTGCT	24	2	0.15712
ATACTCTATTCGTTTCAAAAATAA	24	2	0.15712
ATAGTCCATGCGTTTAAAAAAATG	24	2	0.15712
AAATCTAAGTTTGATCAAGAATTT	24	2	0.15712
ATATTGCTAATTACGATTTGTAGC	24	2	0.15712
TTTTATCATGTCAACGACTTTAAG	24	2	0.15712
AAATTAAATAAAAGTCGAATAGTA	24	2	0.15712
ATCCTTCATCATATTTTTTTGATA	24	2	0.15712
ACTTTTTAGCGTGTGAAAAACGAA	24	2	0.15712
AAACTTTGTGGATGTAGGTCGATT	24	2	0.15712
TTTATCCTAAAATACTTCATACAA	24	2	0.15712
ACTTCTCCCTGATCAACTAGACTC	24	2	0.15712
TTTCATGCCTCAAAAGTTTAAAGT	24	2	0.15712
TTTTCGATAAACCATCAACTCAGT	24	2	0.15712
AAAATTCTGAATCCACGTTTGACT	24	2	0.15712
TTATGAATGGATCCGACTCAATAA	24	2	0.15712
TTTTTATATTTGCCAAACACTTTC	24	2	0.15712
GTGTTTAGAGTGTGTTACAAATCT	24	2	0.15712
AGTATAAGTATTCACATGACATTC	24	2	0.15712
TTAGGTTTCGAATTATGTTGAGTC	24	2	0.15712
ATAGTTAGTCAATCATTATCCAGT	24	2	0.15712
AAGGGTCGTCGATGACTTGAGTCA	24	2	0.15712
AAATTTTATTAAGATCGTTTAAAA	24	2	0.15712
ACGCGAATTTGAATTTAGTCAGGC	24	2	0.15712
AAAGGACAATAACATGGATTAGTC	24	2	0.15712
TTGCTCTGATATCATGTGAAATTT	24	2	0.15712
ATCAATTGCTCCTCTTGGCCTGTG	24	2	0.15712
ATTTTAGTTTTTCAAATAACATGT	24	2	0.15712
ACTTGACTAGCTTAATCTCTGATT	24	2	0.15712
CTTATTATTCTATCTAATTTATTA	24	2	0.15712
ATTTTTAAGTCAGTTTGACCAGTT	24	2	0.15712
AATGTAGATATCAAACTTAGTGGA	24	2	0.15712
ATCTCCAACTTCTTTTCTCATGTT	24	2	0.15712
TTTTGTAGTGAATCCTAGTTGAGA	24	2	0.15712
TTAGCTAAAAGATATGTTGAATCA	24	2	0.15712
AAGAACGAGTCTAGTAGAGTCTGG	24	2	0.15712
ATGGTACTGAGTTCACATGGACTT	24	2	0.15712
ATATGAAATCAGCGTCAAATTACA	24	2	0.15712
AGCTAATGCCGATTATATATTTAT	24	2	0.15712
CATAAAGTGGCGAGACTAGAAATT	24	2	0.15712
ACACTAAACACTAAATCAAATGCT	24	2	0.15712
AATTAGAGTTGAAAATAAAAGATT	24	2	0.15712
ATCTTTAGTATGCTATTAATCATG	24	2	0.15712
TTTGTCCATGCGATATCATATCAT	24	2	0.15712
AAAAGTTATTGTCATGTGATTAGG	24	2	0.15712
AATACGAATATCAGATGCCAAATG	24	2	0.15712
CCATCGATAGTTATTCATTACTGA	24	2	0.15712
TTTGTCATAGCGTCTATATATATA	24	2	0.15712
AAAATCATGTCTTATTTAATCACT	24	2	0.15712
ATTCTTTTTGGAACTAACCACAAA	24	2	0.15712
AAAATACGTAATAGCTTTAAAAGT	24	2	0.15712
TCAGGAAAAAATTATGTCAAAATG	24	2	0.15712
ACGAAAGTTGTTAAATGCCAAGTG	24	2	0.15712
TTTGAATAAAACATTCGTACCTTG	24	2	0.15712
GTGGATTCTTTATAAGGCTTGAAT	24	2	0.15712
ATCCAGTCATCCGTCGCTGCGTGT	24	2	0.15712
AAAATGACTATGGCTTTCACTAGA	24	2	0.15712
ATACGGATGACTCAGAATTGATCT	24	2	0.15712
GTCTCTTAAAGAAATACTTACATA	24	2	0.15712
GGCACACGTACACACATACACGCG	24	2	0.15712
ATAAAGTTGACTTAAGAAAATTTA	24	2	0.15712
TTTTCTAAAAGGTTGTGACCATTT	24	2	0.15712
TATCTGCATGTCATTTACGATAGT	24	2	0.15712
TGATCTTACTAAAAACTGCAAACT	24	2	0.15712
TTTCAAACTTTAAATTCAATATAA	24	2	0.15712
GAAATGTAGTAGAGAAGAAAGAGG	24	2	0.15712
ATCCGACAAAGTTTAAGTATGTAG	24	2	0.15712
ATGAATGTTGATTAAGTTATAAGG	24	2	0.15712
TTTGAATTGTGAAAATCGTCTTTC	24	2	0.15712
TTAACATGGTTCGGTCAATCGACA	24	2	0.15712
ATTGTGCATACTCAAAATTAAAGG	24	2	0.15712
AATCTTTCTTTCCTATATTGTAGC	24	2	0.15712
ATCTAAGTGTTTTGGAACGAGACC	24	2	0.15712
TCAATTGAATAGCTAAAGTTGACT	24	2	0.15712
TCAATCGACTTACGTTTACAAAGG	24	2	0.15712
AAATATGTTGATGTCGTTGTCTCT	24	2	0.15712
ATGTTACGTAGGACTCATATGTCT	24	2	0.15712
ACTCCTAACTATGATCGAAATTTT	24	2	0.15712
GATAAGTTAATATGATAGTATACT	24	2	0.15712
TTTGATGCGCTATAGTCGAATTTT	24	2	0.15712
AACACTTTTAACATTATAGAATAA	24	2	0.15712
CAATTAGCTAAAACAACGAATGAG	24	2	0.15712
AATAATAATCTCTATGTCCTGTTT	24	2	0.15712
ATAATTCGCTATACATTTACAATT	24	2	0.15712
TTTTTATTCATTTAATTTACACTA	24	2	0.15712
TTTGGTAACGTTTTAATTTCAGCT	24	2	0.15712
AGTTAACGGGCCCTTTAGACAAGA	24	2	0.15712
ATCTATTGACACTTAACTAATGCC	24	2	0.15712
TTTTAAACTTTGACCGTGAATTCA	24	2	0.15712
AGCTTACGTGGCACAAGTTTGAAA	24	2	0.15712
ATAAATTGTTATAGTCAGAGACGG	24	2	0.15712
TGTTTATGTGTCCTATATACATGT	24	2	0.15712
AATTGGCTCATGTGCTTTGTATAC	24	2	0.15712
TACAATAATATCAGGATAGTCTAT	24	2	0.15712
ACTCCTTCCGTTTCAAAAAAGATG	24	2	0.15712
TGATAGTAATATTTTATGTCCGTT	24	2	0.15712
GCGGAATCAGAATTTTTTAATAAA	24	2	0.15712
ATAGGTAATAGTCATAGTTGAGAT	24	2	0.15712
TTGACAGTAATCTCTAATGGCCCC	24	2	0.15712
GTACAATTTATTTACGTCGGAATA	24	2	0.15712
AGGTCCCAGGTTCAAATACCAACA	24	2	0.15712
ACGAAATTTCAGTCGGTGAGCTCT	24	2	0.15712
TGCCATTGTTGTTAAAGAAAAGGC	24	2	0.15712
AAATGTGACGTAATGTAGCTTAGT	24	2	0.15712
GTGACACTAGTTTTATAAGTAATT	24	2	0.15712
AAATTCAGACTTGATCGTCAATCA	24	2	0.15712
GTGTGTGATTCGTTATTGTCATTT	24	2	0.15712
ATTGGACAGACTAATATTCAAAAA	24	2	0.15712
AAATAAGAAGTTCAGCAGTCTATT	24	2	0.15712
ATATTTATGTCTTTCAACTTTGGA	24	2	0.15712
TCTTAAATTTATACCGAGTCAGAC	24	2	0.15712
AATGTGAGATGCTTTGTGTATAGA	24	2	0.15712
TTTTGAAAGTTAGTTTTGAACTTT	24	2	0.15712
AAAAAAACTTATCTGTACCGGGTG	24	2	0.15712
AGACATAAGTATCCTTAGACCGTA	24	2	0.15712
ACAACACTGTCGGATAACCGTAAC	24	2	0.15712
AATTTCGAGATTCAAACAAGTCTA	24	2	0.15712
TTGCCTAGACTAAGTCAATCAGAT	24	2	0.15712
CTTATTGGTTTCATGTATACGAGT	24	2	0.15712
AGTAACAGTCAAATAATCGTTACA	24	2	0.15712
AGACTTTGATGACATGTCATGCAA	24	2	0.15712
GTTCTTAGCTATTATTCAATTCAT	24	2	0.15712
CTGATCGACTGTTCAATTATGAAC	24	2	0.15712
ACAATTTGATAAACATTTCAAAGT	24	2	0.15712
ATCTTGACTCGATATTCGGTATTC	24	2	0.15712
TAGTGTCATGTAGGCCGAAAGGGG	24	2	0.15712
CGAATGGACTTTAAAAGAAAAAAA	24	2	0.15712
ATATCCGTAAAGACTGTTAATATC	24	2	0.15712
ATGACCCTTAACTTTAGATGTGTA	24	2	0.15712
TTATCACGTTATTTTGTTGTTAGT	24	2	0.15712
ATTGGCGGAAGACAGTTTGAAAAC	24	2	0.15712
GATATGTGTATCTATTTGTTCAAC	24	2	0.15712
ATTTTCTACCCTTTTTTTGGCCTA	24	2	0.15712
TCGTCTTCCTCATTTCTGTTTCAT	24	2	0.15712
ATAGGGACACGTAACGCAATCTAC	24	2	0.15712
TTGATAATATGAGAAATTCGTAGT	24	2	0.15712
TACGTTTAAAAAGTGTGGCCCATG	24	2	0.15712
AGAACTAGCTCAAAGAAAGGAGGA	24	2	0.15712
TTTGGCGGTAAGTTGGTAACATGT	24	2	0.15712
ATAACGTTATTGTCATGTGATCAT	24	2	0.15712
AACTTAAAGCTTTTTATTTGGCGT	24	2	0.15712
GTCGAGTTGGGCTCATATGTCATA	24	2	0.15712
TTTGGTCCAAATGTCATAAAGTTG	24	2	0.15712
AAAAGCGTTTGCAGATCATGGTAT	24	2	0.15712
TTTGACTTGTTTGTGTAAAAATCA	24	2	0.15712
ATTCAAACGGACTCTTATGCTTGA	24	2	0.15712
ATCGGTAGCTGTGAAACTAGCTCT	24	2	0.15712
AATCAGCGTAACCTAACAATTTCA	24	2	0.15712
TTCAGATCTTAACGTAACATGTTA	24	2	0.15712
ATTAGTTACTTGTCATTATATTCA	24	2	0.15712
GAAAATCTTACATGACGTGAATCC	24	2	0.15712
ACACGTTCGGCCAGTACTTAAAAA	24	2	0.15712
TTTTGTAAAAGCATGAGTATAAGT	24	2	0.15712
ATAAAAGTGCTGAAGCTGCTATGC	24	2	0.15712
TTTACTAATCGATCACTAGTCATT	24	2	0.15712
AAAAAAGGATGCTTTGACTTGAAA	24	2	0.15712
ATTTAAGGTCCTTCACTTGTCAAC	24	2	0.15712
ATTCCATACATCGTGACGTAGACA	24	2	0.15712
GATAAAAAATGTATGCCGACGAAG	24	2	0.15712
ACTTTCAACCATGAAACGTCAGTT	24	2	0.15712
GTTAAGAGTTTTATCACGTGTTTG	24	2	0.15712
AAGACTATTTGCTATGTCATGTGG	24	2	0.15712
TTTCAAGGCAGATTGATCCCGAGT	24	2	0.15712
ACTCAATAAATGTTGGTTCGATGG	24	2	0.15712
TTTTTGATGGCTCTACATGTATGT	24	2	0.15712
AAAGGAAACCTTGTAGTAATAACA	24	2	0.15712
ACTCACTTCGCTAGCGTTTGGTCA	24	2	0.15712
TTTAAAGAGGATCACTTTTAGAGT	24	2	0.15712
GCACCGATATTAGACATTTTTGAA	24	2	0.15712
AGTGTCACGTAGGCCGAAAAAAAG	24	2	0.15712
TAAGTAGAAGGGTCCATAATCAGG	24	2	0.15712
TTTTTAGCTTATGTGACACTATCT	24	2	0.15712
ACGATTACTTATTATTACAAACCT	24	2	0.15712
TCAGCCTCTTTTGATTTTCAGACA	24	2	0.15712
AATATTACTGTAGCTAAACTAAGT	24	2	0.15712
TGGGTACTTAAACATTCGTAAAGT	24	2	0.15712
GAAAAAGATGTTAGAGTTATGTGA	24	2	0.15712
AACTATTATAGAAATGTCTGAGTG	24	2	0.15712
AATAAATTCAGTGTTGTCAGAAGT	24	2	0.15712
AAAGTAAGTGAATATTAGTAGACA	24	2	0.15712
ATACCACGTAGATGTATGTGTCTA	24	2	0.15712
TGTGACTGTTGAATATTGAGTTGT	24	2	0.15712
ATGGCCATGGAAATTCAATAACTT	24	2	0.15712
ATAACATCCCTTTGAGCCGACAGT	24	2	0.15712
AATCGGGCTCTAATATATGTATCG	24	2	0.15712
GATGTGTATTTAAGTTTAGTTAGT	24	2	0.15712
ATGTGACTTATCTTTAAAAAAATG	24	2	0.15712
GATTAGTGTGTCATGTATAAAATA	24	2	0.15712
ATCTGTTAGACGTTCATTGATCAA	24	2	0.15712
TGGTAGACTTGTTAGATATGACGG	24	2	0.15712
TTACTCCACCACAACCGTTGTTGA	24	2	0.15712
GTTTGTATTACAAGTCACTTGAAT	24	2	0.15712
ATTTTGTGGATTGTAGCTATAATT	24	2	0.15712
ATAAAATAGTAACGTATCCACTCA	24	2	0.15712
ATTCTTTTTTGGTTAGTCTAAAAA	24	2	0.15712
AAATAAATAGACATGTATTATACA	24	2	0.15712
AATCGTAAACTAAGTCTTCAGATT	24	2	0.15712
GAAACTAGAATCATAAACAGATTT	24	2	0.15712
AAGCCGCAACATTTCATTAAAGTC	24	2	0.15712
ATATCCCAAAAGCTAGTTCAAAAT	24	2	0.15712
ATTATACAACTTGAAGTCAACTCA	24	2	0.15712
ATATCTTGTAGGACATGTGTATTT	24	2	0.15712
ATGTTGCGTAAGGTGTTAATATGA	24	2	0.15712
TTGGGATGTGAGTCAGGCCTAAGA	24	2	0.15712
CTTCTTTTTTGCTGTTGTACGATC	24	2	0.15712
CGCTTTATTAAATATCAATATTTA	24	2	0.15712
ATATCTTCTTGCTATACACTTATA	24	2	0.15712
ACGGATGTTGAGCCTAATTCAATT	24	2	0.15712
ATAAATTGCCAACGTCTTAACAAA	24	2	0.15712
TAAATACTTGGATGATGTTTTCTG	24	2	0.15712
TGTATGTTATTGTCAGTTTGATAT	24	2	0.15712
AATAATACAGTCTAGTCAAACATT	24	2	0.15712
TGATAATACCGGAAGACATAGGGC	24	2	0.15712
TATCCTTCGTTCATCTATTGACTA	24	2	0.15712
ATTGTGGGGCAGTAATAAGATTGT	24	2	0.15712
AGATGATCTGATCGTGTAAATATT	24	2	0.15712
AGGTATATATAATGTCGGGTTAGT	24	2	0.15712
AGAATCCTAGGTCCGCCTACGTGG	24	2	0.15712
CGGAAGACTTAAACTCATTAGAAA	24	2	0.15712
AAGAGACTTGGGCAGAGAAATATT	24	2	0.15712
ATTCGTGAACTCATGGTCACATGG	24	2	0.15712
GCAAACTGATTGTACATAAGTATC	24	2	0.15712
CTATATAAGATAGATGTCGAACCC	24	2	0.15712
TGAATATATCTAAAGCATCCGTGT	24	2	0.15712
ACACTATTTGTTATTGTCGTAACG	24	2	0.15712
AAAATAACACGTAAGATGTCATGC	24	2	0.15712
ATAATTAAGCTATCGACGTTAATT	24	2	0.15712
ATACAATTATTTAGCCTATATATG	24	2	0.15712
AATTATTGGAGTAGTACGTACAAT	24	2	0.15712
ATAAGTGTGTCTCTGATATTTCGG	24	2	0.15712
ATTAAGTGTCATTAGAATCAGTGT	24	2	0.15712
TTTATTTTGGTCGAAGATCTTAGA	24	2	0.15712
CCCGGAATAAATATTATTAGAAGT	24	2	0.15712
ATAGCTATATTGTAGATTCGCTTG	24	2	0.15712
AAAACTGAAACTGACGAGCGAGAT	24	2	0.15712
ACGCTTTAACTGTGGAGGATCACG	24	2	0.15712
GTTATCCTGTCAGACATTCTTTGT	24	2	0.15712
TTCGACTTACGTGACACTATCTTG	24	2	0.15712
AAATCGTACACTATTAATTCCTGC	24	2	0.15712
TTGGTCATTCTTTAACAAATAAAG	24	2	0.15712
ATGATTCTGCCTTTGCTTTGTGTA	24	2	0.15712
ATTATATTCGTGACTACACAGTTT	24	2	0.15712
GTGTTTTTATATGTGGATGTAGTT	24	2	0.15712
TTGTGCTTGCTATATGTAAAAGTT	24	2	0.15712
GTTTCCCTCTGAAGATAAATTGTA	24	2	0.15712
AATTCTAGTGAACGATGTCTTCTG	24	2	0.15712
AGTCGATTGAATGTCTTTCAGAAA	24	2	0.15712
ACTGATCATATGTCTCTGCCGGTT	24	2	0.15712
GATATCAAGTTCGACTTTTTTAGA	24	2	0.15712
TCGTGAACAACATTTTGAGGGTAG	24	2	0.15712
TTAAGAATGAATTGTTGTTTAATA	24	2	0.15712
ATTGACTATCTGAACTTTCACCTT	24	2	0.15712
ATGCGTTGACTTTGAGTTTGTATA	24	2	0.15712
TCCGAGGCCTCTAGTTAAGACTTA	24	2	0.15712
AAAATCTTTTTTACTGCGCTGGCT	24	2	0.15712
AGCAAGTTAAAAGTCATGTTAATT	24	2	0.15712
AAAGGAGTTCGGAACTTAAAGGGT	24	2	0.15712
TTTGGCCAAATACATAAGCAGATC	24	2	0.15712
CGGTCTTAATCTGGATACCAACTT	24	2	0.15712
TTTTATAATTCGCTGGCCTAAATT	24	2	0.15712
ACGACGTTTAAAAAAAGAAAGAAG	24	2	0.15712
ATAAAACGAGAAAGAGCAAGAGCA	24	2	0.15712
ATCTCCTTTGTGGACGTACGTCGA	24	2	0.15712
AGAATGATCTAGTTTGACTTGACG	24	2	0.15712
TCCTTTGTTCCTTATGTAATGGTC	24	2	0.15712
ATTCTAGCCAAATTTATGGATGTT	24	2	0.15712
GTTTTTACTTCTTTATAGTTTGGA	24	2	0.15712
AAACAATACATATAAGACACCACA	24	2	0.15712
ATTGTTTGTCAGAGTAAGGTTATG	24	2	0.15712
TAGGGTTTTTCAAAAATGTTGACT	24	2	0.15712
ATTATGGATTTAACTGTTAAAATT	24	2	0.15712
ATAAAAGTTAAACTCGAGTCTATA	24	2	0.15712
AAAAAAATAGATGTTTGACGTTTC	24	2	0.15712
ATTTTGTTAGAACTCCAATGTGAA	24	2	0.15712
AGATCGGCTATCCAAAAAAAAACA	24	2	0.15712
AGAACTCAGTGGCGGATCTAAGAT	24	2	0.15712
TTGATTGATTATCTGAACTTAGCT	24	2	0.15712
CTAAATGTATTTTACTGTCGTTGA	24	2	0.15712
AAGATAATGTCACGTAGACCAAAA	24	2	0.15712
ACGTTTGGTATAACAACTTCAGCA	24	2	0.15712
GTAATAATTTTGATTGAAGGAATG	24	2	0.15712
CTTCAAACTTCTAGAATTATATTT	24	2	0.15712
TAAACTCAATGCCACTAATTATTT	24	2	0.15712
ACTTCTTCCGTTTCATTTTATGTG	24	2	0.15712
AATTATCCGACACATTTATACAAT	24	2	0.15712
AAATTTTAGAGACACATGACATTT	24	2	0.15712
ACTCTGAAAATCGTACCTAACGAG	24	2	0.15712
TTTGGTCATGAGATGAAATCAACG	24	2	0.15712
ATTAATAACGAGAGGGATAAAATT	24	2	0.15712
ATTGCGGTACAACTATTTATAGAG	24	2	0.15712
AAGTGACGTTATTGATTAGGGATT	24	2	0.15712
TAGCTTTTGAAGGACTAGACACAC	24	2	0.15712
ACGTCGCGCTGAAAATACTAAGTT	24	2	0.15712
AGATATTTGAATGTCACTTAAGTC	24	2	0.15712
ATTCGAATTCTGGTTATGAAAAGA	24	2	0.15712
TTAATTGGAGGTATTAGACAGTCC	24	2	0.15712
AGATTTCAGGTTTAAGTCATAGTG	24	2	0.15712
AGTGGCTTCGCAGAGGTTTAAACC	24	2	0.15712
ATTTATCGGTTCGGTTTGATTATT	24	2	0.15712
AATTTGCCGCTAAAAATACATATT	24	2	0.15712
ATGGATCTGGTGTTCGAAAAACAA	24	2	0.15712
ATGACCATATGTCTTAGTTACGTG	24	2	0.15712
AAAGGTCGTCACTTTTAATAAAAG	24	2	0.15712
ATGGAACGCTTTCACTTTTAATAA	24	2	0.15712
GAGGTAGAAGGCCCACGGGTCGTG	24	2	0.15712
ATGACTTGACACGATTTTAAGAAA	24	2	0.15712
GACTTGGTTATTGTTTTTCTCACA	24	2	0.15712
AATGACCAAATCGAACCAAACCGA	24	2	0.15712
AATTTCATATCTCAGAAGGTCATA	24	2	0.15712
ATATTGGTTAGATAGTTATATATT	24	2	0.15712
GATTATCGATTTAACCGTTAAAAT	24	2	0.15712
ATAGGCTACTCGTTCAAATTACAG	24	2	0.15712
CTTACAAAAACATGAGCAGTTAAC	24	2	0.15712
ATTTGAACGAAAAGCTATAAAGTT	24	2	0.15712
ATACGATCAGATTGGCCACATGTT	24	2	0.15712
GATCATGATAACCAAAATAGGCGT	24	2	0.15712
GGAAGAAGCTAAGACATAAATTTT	24	2	0.15712
AAATTAAAGTTGTCATTGAAAATC	24	2	0.15712
TCCGTGACTTATAGTTCTAAATTA	24	2	0.15712
AAAATATGAGTTGAGTCGGATAAT	24	2	0.15712
ATTGGTCGAGCGACTAGCATCTAA	24	2	0.15712
ATTGTTGCTCGTGTCGGATCCTTT	24	2	0.15712
AAGAGGTTGTCGATATATTCCGCT	24	2	0.15712
ACCGTTCCACCCTTAACTAGAGGT	24	2	0.15712
AAAGAAAGTGGCCTCCTAAATAAG	24	2	0.15712
AGATAATCTGTAGCCGTTATAATC	24	2	0.15712
ATTTTCATGAGGATCTATTACCCC	24	2	0.15712
ATGAACTATCTCTTAACCATTGCG	24	2	0.15712
AAATTATATTGGATATGTTATTGT	24	2	0.15712
GAGTTGTACGATCATTTTAACGGA	24	2	0.15712
ACGTAAGTTTTAAGTGTACATCAG	24	2	0.15712
AAAAGTTATGAAATCCTAGCCGCA	24	2	0.15712
GAACCTGCATGACGGACCGTCGCA	24	2	0.15712
GTACAGAGACTGTTTTCAATAGAC	24	2	0.15712
AAGTATCCTAGATTATGACCGAAA	24	2	0.15712
ATCTCATGTCGCGATTTGAAATTG	24	2	0.15712
TTTCTTCCCTATTACCCTACAATT	24	2	0.15712
CAAGATCATTCAGCCTAGGAAGGA	24	2	0.15712
AATCGTAATACTCAGATCAGATCG	24	2	0.15712
CTGTTCCCAAGTCACTGGAGGAGA	24	2	0.15712
AGGTAGAGAGATTGTTTCCGATAG	24	2	0.15712
CCATTTATATAAATCGTTGTCAGC	24	2	0.15712
ATTATTAGTTTGTCATTATATATA	24	2	0.15712
AGGGATGATATATTTTAAGTGGTT	24	2	0.15712
ATAATGAGATAAGTCATGCTGAGA	24	2	0.15712
ACACATATGTCTACTTGTTCAACA	24	2	0.15712
AGCTAATTGTCATTATTTTGTCAT	24	2	0.15712
AGAAAGAAACGAATTAAGATTACA	24	2	0.15712
AGTTCCTACTTTTTAATTTTGATT	24	2	0.15712
AGAATCGCCCCAAAAAGATGCTCG	24	2	0.15712
AGCATTTGGTCATAGATTTTCAAA	24	2	0.15712
GCTCTGACTCTTCAAATATAAAGT	24	2	0.15712
GGGGTAAAAAATAGAGTTCGAAGC	24	2	0.15712
TTGGCTAGATTATATTGTTTGTTG	24	2	0.15712
AATACGAGGCAACATGTACTGAGT	24	2	0.15712
AGCCGTAGCAATTTATATGACTGT	24	2	0.15712
AATCAAAATTTTAATCGAATCGTA	24	2	0.15712
GTAACAATACATGTATATATGAGT	24	2	0.15712
AAAATTATTTCATATTAGACGAGC	24	2	0.15712
ATAATCATATTATCATTTCACATT	24	2	0.15712
CAGCCTTTTCAATGTCTTTTGAGT	24	2	0.15712
ATATACAGTAGTTGTTGAACACCA	24	2	0.15712
ATAGATAGACGTGTTTAGACATTA	24	2	0.15712
TTTGAGACCACTTGCTATGTCATA	24	2	0.15712
ATAACAAATAGTTGAGCACCAGGT	24	2	0.15712
ATGTATACAGATTTTAAACACCAT	24	2	0.15712
AACAAATAACAAGTAGTATCCATA	24	2	0.15712
ATAATAAACTAATGTCGGAGACTT	24	2	0.15712
AGGTGGTCATTGATAGCAGGGAGA	24	2	0.15712
ACCTCCTTAGACTATGACCGAAAT	24	2	0.15712
ATATGACCGCAACTTCATGTTAGT	24	2	0.15712
AAGATATATAAGTGTCCAGTTGGA	24	2	0.15712
TATATAATTTGCTTTGCATACAGT	24	2	0.15712
AAAAAATCTGACTATGTTTATCTT	24	2	0.15712
AAAATGTTAAATCGCTGGTGTGGC	24	2	0.15712
AATTTGTACTTTGTCATTGAGAAA	24	2	0.15712
ATTCGCTGGCCTATTTCGCTGCAG	24	2	0.15712
TACTCTTTCGAGACGCTTGAAACC	24	2	0.15712
CATTGAAGTCCGACTAAATTTGAA	24	2	0.15712
GGCCTGAGATATGTAGTAAACATG	24	2	0.15712
AAGATCTTGATCTCTTTGTAGATA	24	2	0.15712
CATATTTGAGTCTGATTAAATTTC	24	2	0.15712
ATTTTGACATAACTTTAATTTAGA	24	2	0.15712
TAGGTAAAGAGCTTGTTTTTGACA	24	2	0.15712
CGAGAGAGAAGAAAAAATTGCAGT	24	2	0.15712
AAAGATTTATCGCATAAAGTAAGA	24	2	0.15712
ATTATTTTTTAAGATCGAAGGTAT	24	2	0.15712
AGATAGAAATGACGGATCTTTAGG	24	2	0.15712
TAGTTTGGCCTAAGATTTTCTAAG	24	2	0.15712
AGTTGTTGGCCAGCCTTTAATAAG	24	2	0.15712
ATGGCCTATGTACTTATCTCAAAG	24	2	0.15712
AATTATATCATAATCTCTGTTAGT	24	2	0.15712
ACTTCTGCATGCTCAGATACCACG	24	2	0.15712
AATACCGATTAGGCGATAAATTCT	24	2	0.15712
ATTTAGGATTAAGAGTTTGAGAGT	24	2	0.15712
ATAATTTAATCTAAACTGTGTTAA	24	2	0.15712
GTCCAAGAAGAAGTCAAGTTCAAG	24	2	0.15712
ATTTAATCGGAAGCTCCAATGTGT	24	2	0.15712
AACTCTAAAGTTGTTGTCCTTGTA	24	2	0.15712
TCATTCTAGTCGTTATATTACGTT	24	2	0.15712
ATGACATAGCAAGTAGTCGCAAAC	24	2	0.15712
AGGATTTGTATTAAGATTTGAGTG	24	2	0.15712
ATTATCTTTTAACATGTGGCCTTA	24	2	0.15712
ATTTTCGACCTGATTTCATCGTCA	24	2	0.15712
GAAAATCTTCAAAGTCATGCCTGA	24	2	0.15712
TAAAATGTTAGTCAGACGGAGACA	24	2	0.15712
AGTTCAATAGGATTAAGACACGTA	24	2	0.15712
ACACAACCCTATTAAATCTCGAGT	24	2	0.15712
TGATAATCCTAAATACATGTATCT	24	2	0.15712
CTGGTGAACCATAAACGTATACTC	24	2	0.15712
ATAATTAAGATGTCTAAGTAGATT	24	2	0.15712
ATTATTCAACTCGAACTATGTTTA	24	2	0.15712
ATTCGTCCTACAGAATGCCTACGT	24	2	0.15712
TTCGTATAGCATGATATTTATATG	24	2	0.15712
CTTTTTCTTTTGTCATCTAGACCC	24	2	0.15712
AGCTTGGCCTCAAAATCGAACGTC	24	2	0.15712
AGTATCGCAAGTTTATATCTTGTC	24	2	0.15712
AAAATCAGTAATAGCCCAAGCGAA	24	2	0.15712
GTCATGTGATTGGAGTCACCCAGA	24	2	0.15712
AGAGCACATAGTTCAACAATCCTA	24	2	0.15712
ATAACCAGCTATAAAGTGTCACGT	24	2	0.15712
ATATTTGGCTTGTCAATATACAAA	24	2	0.15712
AAACTTGAATAACGTAAATTTACA	24	2	0.15712
AATGTATCTGATCTAGTGTTTACT	24	2	0.15712
TATATCGGCTTGTATTTTATACAT	24	2	0.15712
ATTTCTCAAAGCATGATTAACGAA	24	2	0.15712
TTGCCAAACTTATTCAGGTCGAGC	24	2	0.15712
ATGGCAAATTCGTATTCATGTACA	24	2	0.15712
ATATGAAGCAAGGATCTTTATCGT	24	2	0.15712
AAGCTTATAAGGAGTTCGTCCATC	24	2	0.15712
AAAATATTTGTACAAATGAGTCAT	24	2	0.15712
TCATTGGCCAATAAAAATTAATTT	24	2	0.15712
CGATTATTATTAGACCGACACACA	24	2	0.15712
AACCTTTTTCTATAGTTTTTAGCT	24	2	0.15712
AATAGCTATTAGGATTATTTCTTT	24	2	0.15712
ACGCTTCAAGAGGTAATCCTGAGT	24	2	0.15712
TTTATTTACAAAACTAGTCTTTCC	24	2	0.15712
CATCTAAATGATCATCTCCTAGTT	24	2	0.15712
AAAGACTGATGATCACGCCTGATG	24	2	0.15712
ATTTAGTCGGGGCTTCAATGTGAA	24	2	0.15712
TGTGTCACTGTCTGTATGCTTGAA	24	2	0.15712
ATAAGATGAATGTGTCAATTTGTT	24	2	0.15712
ATGATTAAGTTTTTCAGAAAATTA	24	2	0.15712
AATAAGGGAGTCCAAAATTCGTAG	24	2	0.15712
AGGAGAAGAGTTAATTTCAAAGTT	24	2	0.15712
TTATCGAAAGCTGAAACAGTGGGT	24	2	0.15712
AACAGAGAGTTCACTTTAAAAAGA	24	2	0.15712
TTTTACCGGCAGTAGTTAAGTGTC	24	2	0.15712
TAGGTCCGCACAAATGTTAAAATG	24	2	0.15712
CTTCTGTGCATGTTCTTTAACACC	24	2	0.15712
ATCAAGATGAAAATTGTGGCTGCA	24	2	0.15712
ATCATGGCCTCTCTTGTTAGTGAA	24	2	0.15712
ATTGTCTTGGTCATGCCAAAGAGT	24	2	0.15712
ACGAGATTGAGATGACGAAGTGAA	24	2	0.15712
AACTTTAATGTCAGCGAACCAGTC	24	2	0.15712
GATAAAAACAACGTCGTTTTCAAT	24	2	0.15712
TTGGATCAAAATTATTCAGTTCAT	24	2	0.15712
ACGCTCGACCACCTACTAATCGTC	24	2	0.15712
TTATGAAAGTTGTGACGAAAAGTT	24	2	0.15712
ATGAAAGTCCTATCATCATTCGAA	24	2	0.15712
GACTCACAATTTAATTATAGTTGG	24	2	0.15712
AATTAGTAGTTTTGAGTTTAAATT	24	2	0.15712
AAGATGTCGAAGTAAAATTTCGTG	24	2	0.15712
ATTGTTATGGAGCGTAATTAGGCA	24	2	0.15712
TTTAACTTTTACGTGGCATGTTTA	24	2	0.15712
TTTCATGTCCTATTTTCGAGATCT	24	2	0.15712
GTTTTTTTCTCCGACCAACAACAT	24	2	0.15712
CTATTTTGTCAAAAAGGGTCAGTT	24	2	0.15712
TTTCACGCTTCTGAAAGTCATGTG	24	2	0.15712
ATGCTTCCTTCTTCATTTTGTTGA	24	2	0.15712
AATTTTGCAGGATTCTATGACACT	24	2	0.15712
ATGGAACATGTCCATCGAAGCAGA	24	2	0.15712
CATTGGTCTTACGTGTGTAAAAGC	24	2	0.15712
TTATAAAGAGTTCAGCCATTTCAT	24	2	0.15712
TTCTATTTTGAGGTAGCCGATGAT	24	2	0.15712
AAACATAGAAAGTCGACAGGTCTC	24	2	0.15712
ATAACGGCAGAGCTTCGTAGAGTC	24	2	0.15712
AACGCTCATCCATGCCATTATTTG	24	2	0.15712
TGATATATCTGTGTCTAGCTTGGA	24	2	0.15712
CCTCGAATTATATTATAAATAGTA	24	2	0.15712
ATATGTCTTCGCTTATGATCATGC	24	2	0.15712
TTTGGACGATATAAATAGTAATAT	24	2	0.15712
AAAAGTGACTTCGTGACTGTCAGT	24	2	0.15712
ACCATCTGAAGTATTAACTCACTA	24	2	0.15712
TCTAGATGTGATCAGACCGTTCAT	24	2	0.15712
ACTCTTTGAAGGTGACGCCTGAGA	24	2	0.15712
ATAAATAGTCTATTAGAATACTTG	24	2	0.15712
AAAACACTTTCTAACTTATTTTAA	24	2	0.15712
ATTTTAGGTAAGATTTTATCAATT	24	2	0.15712
TGCATTGTTATTTTGTTGTCTCTT	24	2	0.15712
AACTTTTACTCCAGAGTCGTAGTG	24	2	0.15712
AAAAAACAGAAACAGAATTATACA	24	2	0.15712
GTACGCAGGTCTTAGCACTATATA	24	2	0.15712
TAACCGTCAATTAAAGTCAAGTTA	24	2	0.15712
TTTTGGATTTTATAAATTTTTTTT	24	2	0.15712
TTATCTATTAGCAGCGTTGTTATT	24	2	0.15712
CGTGGCGTTCAACATCGTGAAGGA	24	2	0.15712
ATGTCCAAACGTTGATTTCATTTC	24	2	0.15712
GCACCTGTCCCGTTGTAGCGTGAT	24	2	0.15712
ATCGAATCAAAGTCTAGGTCAGGT	24	2	0.15712
AGCCCACTGTAGCATAATTTACAC	24	2	0.15712
AAACCCCTCTGACCATTGATCATT	24	2	0.15712
TACTCTCCATAGCTATGATTTGAT	24	2	0.15712
ATAATTGGATCAGAATGTCAAATT	24	2	0.15712
TTTTTCAATCTCGCTTGTCATATA	24	2	0.15712
ACCGATTATATGTAAAACCAAACC	24	2	0.15712
ATAGGACGAAGATATATGTATTTC	24	2	0.15712
AATCTAAAATAGTCAAACTCTAAT	24	2	0.15712
ACCGATATTTGTAGTAGTCAAGGT	24	2	0.15712
TAATGGCATGAATAAATCTTTTTT	24	2	0.15712
ATATGATTAAACGCTAGCTTACCT	24	2	0.15712
TCGGAACGGAACCTGTTGACCGGT	24	2	0.15712
ACTCGTTTTATTGAAAATCCTGGC	24	2	0.15712
AAATTTCAGCCGAATTACCTATGT	24	2	0.15712
ATTATAACTTTCATATTCACTGAA	24	2	0.15712
ATCAGAAAAGATAACCATGAGAGT	24	2	0.15712
ATAGACTTGTCGGGTTAGCCCTCT	24	2	0.15712
AGCAGAAACGCTGCCTCCGCCACT	24	2	0.15712
GTAGTGTTTGTTGCAATGAAGATC	24	2	0.15712
ACACTAGAGTATTGGATTTGAACC	24	2	0.15712
TTTTTTTAAAAAACTAGTGCCACG	24	2	0.15712
TTGAACTCAAAGGTGGATGACAAA	24	2	0.15712
AAACTCGAAACTAATTGATCGTTT	24	2	0.15712
TGTAGAGTATGTTATGTGTTATGC	24	2	0.15712
ACAGGAACAAGGATTGCCCAAGCC	24	2	0.15712
TCTTTTTTTTAAGTTAGTGCCACG	24	2	0.15712
GTAAAAGTGATGAAGTTGCTATGC	24	2	0.15712
AGACTCCAATGACCTAGAAACAAC	24	2	0.15712
AATTCATAGCTGACTCCTTAGTTG	24	2	0.15712
AGATATCAGTAGTTAAAGTTCATA	24	2	0.15712
GTTGTTATTGTAAATGTGTTGAGA	24	2	0.15712
AAACTATTTGGTCAAAAGTATCCT	24	2	0.15712
TTTTCGATAGTCAAACAGTTTAAC	24	2	0.15712
AGGACCTATTTAGAGCTAATTGTA	24	2	0.15712
ATGAGTACTATGTGACAAAACACA	24	2	0.15712
ACACCTGTTGACATTTTTGAAGAG	24	2	0.15712
AAAACTCCGTGTCAGATCAAATTT	24	2	0.15712
TATGTAGGTATTAGTTATACATGT	24	2	0.15712
GTATAGGACGAATATATATGTATT	24	2	0.15712
TTTTCGTGTGTGTTAGCCTATGAA	24	2	0.15712
ACATGGTGAAGTAGACAAAGCACA	24	2	0.15712
AAAACCCAAAATCGATATGTTGTT	24	2	0.15712
AGATATAAGATAAGTTGAATTGTC	24	2	0.15712
AAGTCGTTATTTATTCAAAAGAAG	24	2	0.15712
AATTCGGATATGAATGAAACTGTT	24	2	0.15712
AAACTTATTTCTTGTGCTTTACTG	24	2	0.15712
ACCCTTGTCATCCACTTTTGTGTT	24	2	0.15712
TTCCCATCATCAAGGCAACTTTTT	24	2	0.15712
ATATTCGTATTACTTTTTTCGTGT	24	2	0.15712
ACTGTACGTTTTTCTATTTTGTTC	24	2	0.15712
AAATCTAAATTATCTGTCGTGACT	24	2	0.15712
AATCTTAGTTAACAGTTACACATG	24	2	0.15712
AATGTAGCTTCTAATTGATATAGA	24	2	0.15712
GACCTATAGACTATTCGTTTAAGT	24	2	0.15712
AGCGCCGCTTAAAGTTGACTAATA	24	2	0.15712
TTTCGGACCTCACTTTATGAAATT	24	2	0.15712
ATTAGATATTGGATAAGATTGTGT	24	2	0.15712
CTACTTTTAACGTTATTTTACTTA	24	2	0.15712
AATCTTGGACATCTACTTTTAGTA	24	2	0.15712
AACCACTTGCTATGTCACGTGACA	24	2	0.15712
TTATCTGTTATGGTCTTTGAAAAT	24	2	0.15712
ATGCTTAATTTGACGTCAATTGAC	24	2	0.15712
TTAGCCCTAAGACCTAATGTCACA	24	2	0.15712
ATAAATATAAAGAGATGAAGACAA	24	2	0.15712
AAAATTTGGATTCACTCAGAAAAG	24	2	0.15712
AATATAATATAAGTGTGTCTCTCA	24	2	0.15712
ATAATTCGAGCTGTCAAAAAGGGC	24	2	0.15712
GGTTGTGAATAATAAGATTGCGTT	24	2	0.15712
AAATCGTGTCACTTTCATGTAAAA	24	2	0.15712
TTATCTAAGGTCATAGCCTCGTTA	24	2	0.15712
AGTGAAAATCTGCTTTCCATCATG	24	2	0.15712
TTGGATCGAATTGAGTTACACTTT	24	2	0.15712
AAAAAAATGAAGGATATAGATGTC	24	2	0.15712
GGTATTTAATATATTCGAGCTACA	24	2	0.15712
AAATCTAGATGTGTCTCTGAGATT	24	2	0.15712
AATACTAGTCTCTGAGGACGTGCT	24	2	0.15712
ATAAAGTTGAACAAATATCCTACG	24	2	0.15712
GTTTAGAAGTGGCTAATTAGTTTT	24	2	0.15712
AATGATTGGTTGAGGTTATGTCTC	24	2	0.15712
AAGTGAATAAACACCTGAGTCCTA	24	2	0.15712
AAGGTAATCTGAAACTGTGCATTC	24	2	0.15712
TCTTTTAATGTTATTGTACCAAAG	24	2	0.15712
ATGGCTCCGCCCATGTATGGACAT	24	2	0.15712
AATTATATAGTCCTAAAAATGTCA	24	2	0.15712
GCGTATTTGTGATTGTTGTCTATA	24	2	0.15712
AGACTGATTAAATTTGAATAAACA	24	2	0.15712
TGTCTCCTAAATCTATTAATATGG	24	2	0.15712
TCGAATTGAGTTGGAACTAATACC	24	2	0.15712
CTTTCTTAAGAGGTGTATAAAGTT	24	2	0.15712
AAATAAGTGGTCAATTTTAAACTC	24	2	0.15712
ACGATCCCTTAGTGATAAACCATT	24	2	0.15712
ATATCATAACTAAACTAAGATCCT	24	2	0.15712
AACCTATGCTCGAAATTCAGAGAC	24	2	0.15712
TTAATTGATTGACTAACTGAACTT	24	2	0.15712
ACTAGTTCGGATCACCGATGTGGT	24	2	0.15712
AAAATCTAACAGCTAGTCATTTTT	24	2	0.15712
AAACCGCTACTTTTCATAAAAATC	24	2	0.15712
ATTGTAATGTTGGTTCCAGTGACG	24	2	0.15712
GGACCGACTAAATAGAAAAGTAAG	24	2	0.15712
AGGATAAAAGTTAGTAGATAGTTG	24	2	0.15712
ATGTATCTCGCGCATCACATTAGT	24	2	0.15712
TAACGACTCTAATCATGAAGTAAC	24	2	0.15712
ATTAAATCACGTTTTGTAGCACAA	24	2	0.15712
ATTTTTGAGATTATATTTTCTACT	24	2	0.15712
GACTGAATCTATGTGACTTGTTGC	24	2	0.15712
ATATTACAAGTCAATCGAATCTTC	24	2	0.15712
TCGACTGAAAAAAGCCAAATGTAC	24	2	0.15712
TAGTATAAGTGTGTCTCCGAGATT	24	2	0.15712
TCAAATGACTTGAATTAAAACACA	24	2	0.15712
TTTTACGTTTTATGCAACAACAGA	24	2	0.15712
ATGACTCAGTGGGTGGATTTTTGA	24	2	0.15712
CGATGAATAAGATTATGACACGTT	24	2	0.15712
ATGTGTTATGTCTATAAAATTATT	24	2	0.15712
GAAAAGTGGCTATTTGTGAAATTT	24	2	0.15712
AGCATTGTCTTTGGAGACTCAAGG	24	2	0.15712
AAATATAGCTATGGCGATAAAACC	24	2	0.15712
AACTTTGACTTCCAACTTTCATAT	24	2	0.15712
AATTCGAGACTGTTGTTTAAGGCT	24	2	0.15712
AACACTAGGTGATTATTCTCGTCT	24	2	0.15712
ATTGTATTGTATTGTATTGTTAGT	24	2	0.15712
AAACAGGCTCTTAGACTTAGAATT	24	2	0.15712
CCAAATGTTGTATTCATTAAGATC	24	2	0.15712
ATTTATAGAGTAGAGATATCACCT	24	2	0.15712
CAATCTATTAAATTATTTTTTAAT	24	2	0.15712
AACTTAAACCATGCGATATAATAG	24	2	0.15712
TAACAACTTCTTTGATATATAGTC	24	2	0.15712
CTGCGATTCATTTTACTTGTCATG	24	2	0.15712
AACAATACGTCACATAATCAGGAT	24	2	0.15712
GAAATTAAGACATAAATTAGGAAT	24	2	0.15712
ACGATTGACAAACAGTTTGCTACA	24	2	0.15712
ATTTAGGAGTGTATTTTATTCATA	24	2	0.15712
TCAAAGTTATGTGGCAATCAAAGT	24	2	0.15712
ACTGTCGTTGAATGGCTCGCTGAC	24	2	0.15712
ATGAATAAGATTGTGTCACGTCTC	24	2	0.15712
ATAATATTCGAGTCAACTTGCGCG	24	2	0.15712
AAGATTATATTGCAATCAGCGCGT	24	2	0.15712
TTGGTAGACTTGTTAGATATGACA	24	2	0.15712
AGTAGTCGGCTTTGTTTAAATATT	24	2	0.15712
AGATTATTAATTTACCATTGTATA	24	2	0.15712
ACCATAACCCATGTTGGTATAACT	24	2	0.15712
ATAGTTTAGAGGCATATTTGATTC	24	2	0.15712
CAAACTATAGCTATGAAGAATAAT	24	2	0.15712
ATTATGGAAAAGTGATTAGACATG	24	2	0.15712
GTTTTTTCTCTCATGTACTTCAAC	24	2	0.15712
AAAAAAGTTGTGACTTTAACGAAG	24	2	0.15712
TTTTAAAAGAAACTAAGTGCGACC	24	2	0.15712
ATCGATAACACTATGTTTGGAGTT	24	2	0.15712
ATTTTGGATCTGAGTCTTAAGCTC	24	2	0.15712
AATAATTTTGAAGAGTCCGAGCAA	24	2	0.15712
ATAAACGCCTCGTTCGTATCGAGA	24	2	0.15712
TTGACTTTTTGCTATGTATAAGAA	24	2	0.15712
ATCCGACCCATTATTAATAATTTT	24	2	0.15712
TTTTTTGTTTGGCTATTCTGTTAT	24	2	0.15712
ATTATGTCATGTAGGACAAAGGTG	24	2	0.15712
GTTTGATAGGCAGAACTAAGTGTA	24	2	0.15712
ATATATGTGATTCGAAGCCAAATT	24	2	0.15712
TTGTCTTGGTGGGATAAGATGAGT	24	2	0.15712
TAGGGACCTGCGTATGTATTTGGC	24	2	0.15712
CAACTAGTCAAAACAGATAATGAT	24	2	0.15712
TCCTTTCTTCTATCAATATAAGAT	24	2	0.15712
AAATCATTTTCTATTGTTGACAGT	24	2	0.15712
AAAAACTCCTTATATTTTATGAAT	24	2	0.15712
ATTGACTCGAACTTAATTAAAATT	24	2	0.15712
AATGTCATGTAAGCTAGAAAGGTG	24	2	0.15712
ATATTCTCTCTGTTCGTATTTAGT	24	2	0.15712
TCACTTGACATGTTTAAAATTACA	24	2	0.15712
AGTCACTTTTATAACGAGGGTATA	24	2	0.15712
CCGAACTATTGTATTGTAGATGAT	24	2	0.15712
AGTTCTTAAGTTTGTGTTCTGAAT	24	2	0.15712
AATTAAAGTTATATCAAATTGCTA	24	2	0.15712
ATTATATTTTACTGTGTTTGGCTA	24	2	0.15712
TTAGAGTCAAACTATGAGAATTTT	24	2	0.15712
ATATATTCGAACTTTAATCGAAAT	24	2	0.15712
ATACTATCGATCAGGTCATTCGAT	24	2	0.15712
GACTTTGTTACCATGAGACGATTG	24	2	0.15712
AATGACTTAGTTTGATCAAAAACC	24	2	0.15712
ATCCGACTAACTGTATCCATCGGG	24	2	0.15712
TTAAATTTAGATTATGCGAAAAGT	24	2	0.15712
ATTATAGTGATGGATAAGTTGTCT	24	2	0.15712
ACCGTATTTCAGTCGATAAATATT	24	2	0.15712
ACTTAAAGTCATTTGAACCCATTA	24	2	0.15712
AGGTGTTTTTAAGCTATAATAGTT	24	2	0.15712
ATGTGTTCGAATGACTTGTCTACA	24	2	0.15712
ATCCGAGAAACTCTTTAATATATG	24	2	0.15712
ATAATAATTGAAGATCGATCTAGC	24	2	0.15712
AGGTATATATAAGTCACTTTCATA	24	2	0.15712
GATCGAAAATTCATGTATGGAATC	24	2	0.15712
ATGCCATTTATGACTCATGTGTTT	24	2	0.15712
ATTGTTCCTAACCCACACATCATC	24	2	0.15712
AAGGAAGCTGACGATTGAAACATA	24	2	0.15712
AGTTTGCAGTTGGTTTAACACAGC	24	2	0.15712
ATAAATCGCACAATGTTAAAAGCT	24	2	0.15712
TCGTAACGTTTTAATTTATTTATC	24	2	0.15712
ATACAAATGTGGTCAATCCTCGTA	24	2	0.15712
ATAGCAATCGTATGTTAAATCTGT	24	2	0.15712
ACATAAGACTAAGTAGGAAATAAT	24	2	0.15712
GAAGATTAGTGGAAGCAGTTAAGT	24	2	0.15712
ATTCTCGACAAGTTTAGAGTCGTT	24	2	0.15712
TTAATTTGAAGTTAGTGAATCACG	24	2	0.15712
AAATATTAAGACGGAAACACAAAT	24	2	0.15712
TTTCGCCGGAGTTAATGGTTTGAA	24	2	0.15712
AAAATACTTAGACCGAATAAACAG	24	2	0.15712
AAGGATGATGCTCTTAATAAAATG	24	2	0.15712
AAGGATCTTGAGCTAGCACAAGGT	24	2	0.15712
GCTATTTGGCATCTGTGGCTCAGT	24	2	0.15712
TGATTGCACATGTTTCTATTTAGT	24	2	0.15712
ATTTTGGATAAAAGCTACGTATGT	24	2	0.15712
GGAGGATTCGATACGGTGTTATCA	24	2	0.15712
AACTAACACTATGTTTGGATCATT	24	2	0.15712
GTTCGATATCTATAGTTCATATTA	24	2	0.15712
ACAAATATTTCATATAGCCGCGTG	24	2	0.15712
ATAACTTATCTCACCATGTATATC	24	2	0.15712
TCCTTAGTTTAGTTATAGTGTGTT	24	2	0.15712
TATATCTCACATATAAAATACTCT	24	2	0.15712
AAATGTTTTAGACTTGTAATCCCT	24	2	0.15712
AAATATAGAAACTGTATAATTTGC	24	2	0.15712
AAACTATAGCTATAACATACCAAT	24	2	0.15712
GAGCTAGAAAAAAATACAACAATT	24	2	0.15712
GATTTATTGTTAAGGAAAAGAAGT	24	2	0.15712
TTTGCCACATGACATGTTTAGAGC	24	2	0.15712
ATCCCTCTTTGTGAGATTACACAA	24	2	0.15712
ATGAGGTTGAAGACAAATTCAAGT	24	2	0.15712
ATTTATGTCATTATCGTTAAAGTT	24	2	0.15712
ATTTCTCATGTACGTCCGTTAACA	24	2	0.15712
AAAAAGGAAGATTTCGGGGCTGAG	24	2	0.15712
ACGTTAGAGGTAGGTTCAAAGTAG	24	2	0.15712
ATTTGTTGATCCGACATTATTAAA	24	2	0.15712
AAAGACATGACTCAAGAGACTCTG	24	2	0.15712
AATTGGCGATAAGGCTCCGTTTGG	24	2	0.15712
CAATAGATCTTACTCGTAGAGACT	24	2	0.15712
ATAACTCTTCATAAAAGTCACAAT	24	2	0.15712
AAAGCCGTTAAGACTACATTGTGA	24	2	0.15712
ACACTACGTAGACAAAAAATGACG	24	2	0.15712
ATCATCAATTTGAAGTTTAGAAGA	24	2	0.15712
TTAACTTTTCACATGTCATGTTTA	24	2	0.15712
GAATTAGGTAAAAGGATAGTAAGT	24	2	0.15712
AAGTAGCCCTTCAACCTATGCCTG	24	2	0.15712
AGCAGCAGCGACTTAAGTTTAATT	24	2	0.15712
AAAAAGGTGATTAAACAAGACACG	24	2	0.15712
TTAAAATCTGACTATGTTCATCTT	24	2	0.15712
GTACGAAATGATTAACTAACATGT	24	2	0.15712
GTATTTTAGGCCATTTTCCGTTTT	24	2	0.15712
AATCCATCATATACTAGCATAAAT	24	2	0.15712
ATTATTCAAACTCGTGCATTCTCT	24	2	0.15712
AACTTTGAAATCGAAGCCGATTTA	24	2	0.15712
ACATCAAAGCTAATAAGATCAAGT	24	2	0.15712
AGACGACTTCGTACCTAAAGAGAT	24	2	0.15712
GTGATATTGTTTTCCATTGAAGGG	24	2	0.15712
AAAAAAGCTCTCGCTTCAGATGAA	24	2	0.15712
TCTATCAAAATCAGTTAACATGTT	24	2	0.15712
AAATTTAAGTGGCCTCATTTTTAA	24	2	0.15712
AAAAAGTCAACCAGCATTGGATCT	24	2	0.15712
TTGTGGATACTCTGAAGTGAAAGT	24	2	0.15712
CAATCCGACGTATCCCGTATAATC	24	2	0.15712
TTGGCTGATACGGAATCATATTTT	24	2	0.15712
AATTTAAAGTTGAATGATTTTCCA	24	2	0.15712
ATAAAATTGAATCGAATTGTATAA	24	2	0.15712
TATTGAATCGCATACTGCAGGGTC	24	2	0.15712
ACATATGCTTGAAATTTCATAGAC	24	2	0.15712
ATTCAATGTTAAAGGTCATAGTTA	24	2	0.15712
ATCGAACATATCTGTCATGTATAT	24	2	0.15712
CAACTTTTCGGAATGTTACCGTTT	24	2	0.15712
AACACAGGAGATATGAATAGACCC	24	2	0.15712
AATTTTTGAATCTTGTGGTCCTAA	24	2	0.15712
AAATGACTGACATATACTCTTATC	24	2	0.15712
TCAACCTATGTTCGAAATCTCAGA	24	2	0.15712
TTTGGCCATAGATTTAAAATTTTA	24	2	0.15712
AAGGATCTACACTATTAAGACAGT	24	2	0.15712
AAAGAGTCATAAGTATCCATCCTA	24	2	0.15712
ATTATTTCTCTGTCGAAAACAACC	24	2	0.15712
AACCATTATGGACTTAAGTACATG	24	2	0.15712
TTTTTTTATAAAAGGCGGAATGGT	24	2	0.15712
ATAAAGTTATAAGTAGACACATCT	24	2	0.15712
TAAGATCGTCAGTCATTTTTGAAC	24	2	0.15712
TGAACGCCAAGTATTTTAAAAAAT	24	2	0.15712
TTTCATTCAAAAGTCACTCAACTA	24	2	0.15712
TTCCTCGACACATACTCAAATATA	24	2	0.15712
AAGTAGCCTTCTCATTTCATGAAA	24	2	0.15712
GGCGATGCGGGATGAACCGGAAGC	24	2	0.15712
AACGAATCCGTACTGAACATGTTC	24	2	0.15712
ATTGGATCCGATAAGTAAAACTCA	24	2	0.15712
AACTCTATGTCCGATCAAAATGTG	24	2	0.15712
GTCTGAACAACGTAAATTGATAAG	24	2	0.15712
ACAAGCCAACTTTGAAGAGAATGA	24	2	0.15712
ATGTTAGAAATGTTATAGTGTATG	24	2	0.15712
AAATGTTTGATCAGTTAGATTAGT	24	2	0.15712
AAAAGTCTTAAATTCAAATCCTAA	24	2	0.15712
AATAACTTTTAACGACATTAAATA	24	2	0.15712
GAAAAATCTATGACCAAATATGTC	24	2	0.15712
GATTTTTTGGAGTGGAAAGTAAGT	24	2	0.15712
AGGCTAACTTTTATTCGTATCATA	24	2	0.15712
ACTCACGATTTTGGATCATCAAAA	24	2	0.15712
TAATCGTTACTGGAGTAATATTCT	24	2	0.15712
TAAAAGTTGGATAGTTAAAGTGTT	24	2	0.15712
AGAACGTGTTTGGATTGTGAAATT	24	2	0.15712
ATATAACCAATAGTTGAACGCCAA	24	2	0.15712
GAATCATCAGTATGTCAGTGTATA	24	2	0.15712
AACTGTATGACGAAAGATGTGTTA	24	2	0.15712
ATGTAAGTTATGAGAACAATAAGA	24	2	0.15712
AGAGGTGTTAAAGTAGCCGAGGTA	24	2	0.15712
AGACATAGATTGAGAGTGTACTTA	24	2	0.15712
TATGAATGTAGAAAGTATGTTGAT	24	2	0.15712
GACTTATTTAGTTGTTTGACTATA	24	2	0.15712
ATTAAGGGTCCGTTTGGCTATGCG	24	2	0.15712
ATAAAATGTCAGTTTGCTTTGGAG	24	2	0.15712
CTTTTACATGTTCAGTTCATCAAA	24	2	0.15712
CTGAATATAGATTCTCATGTTAAC	24	2	0.15712
ACCATCATTTTTCCTGTGCGTTAG	24	2	0.15712
ATTTTTAATTATAGTGCATGCAGA	24	2	0.15712
TTAATTCTCGATAAATTCGTAGTT	24	2	0.15712
AGTTGTCATGTGATCAGAAGGTCA	24	2	0.15712
ATATTTTGGTCATAATCTAGAGGG	24	2	0.15712
TTTAGAGACGTATGATGGATATTT	24	2	0.15712
TTTGTAAGGAAAAGCACAGCTATA	24	2	0.15712
ATACGTAATTAGTCAATAAAATCA	24	2	0.15712
ACATTTTTAAAGAGATCGAGCAAC	24	2	0.15712
ATTAAACATGGTCTCTATATCGTA	24	2	0.15712
ATGATATCTTGATTCCGTGCTGTT	24	2	0.15712
GACGAATATCACTATAGTAAGGAT	24	2	0.15712
TTAGGACCGCATGATCAAAAGTCA	24	2	0.15712
AGACCTAAGATCTAATTTTACATG	24	2	0.15712
GTTGCGGAAGCCGAATATATAGAG	24	2	0.15712
GTGAATAAAATATGAAGAGTTGCG	24	2	0.15712
AAAAAGCTAGTCCATGCCGGAAGT	24	2	0.15712
AATTAGCTCGAATACATAATATGT	24	2	0.15712
AAAGAATTTCGATAGACACTCAAT	24	2	0.15712
AGGATATCATGTTGGACACATGTG	24	2	0.15712
ATAATTGAACGTCAAGGATCTTAA	24	2	0.15712
AATATCGTCAGTCATAAACTTCGA	24	2	0.15712
TCATTCAACTAGTAGTTATTACCT	24	2	0.15712
ATTTTGCGCGATTATGGAAAATGT	24	2	0.15712
AACTACCCCTCAATCTATGTCCGA	24	2	0.15712
TTTGTTGTATTGTAGATGGAGACA	24	2	0.15712
TTTAGTGTTACATAAGTTTGGTCA	24	2	0.15712
GAACCGAAGATTATCGAAGACAGT	24	2	0.15712
AAATAGCCACGTTTACGTCAGCGG	24	2	0.15712
AAGACGACTGATAAACAGTTTACT	24	2	0.15712
GTTATGTTCTTTATCGGCATTAGT	24	2	0.15712
ACTTTTCACATTCTCTCTTTTCTT	24	2	0.15712
ATCTCAATACAGATCTCAAACATA	24	2	0.15712
GAAGTTTTTTGAGATGTGTCAATT	24	2	0.15712
TTTGCCTTGTCAAAGCGTTTTTCT	24	2	0.15712
AATGGTCTCTCAATTATGTAGTAT	24	2	0.15712
CATTAGTATAGTATAAATGTCTCT	24	2	0.15712
ATGAATTTCGCTTGTGCAAGCTTG	24	2	0.15712
AAAAAATATTATAAGTTGCAATGA	24	2	0.15712
ATTTAAGTGCTAGCAATTAAAGTT	24	2	0.15712
AGTTCGATTATTGCTTGTTGTAGT	24	2	0.15712
AAAAAAGGATCTTAGAAATACTCC	24	2	0.15712
TATTCTGTAATTCTGTTTTTGCCT	24	2	0.15712
AAAATTATATGTATAATGTCGGGT	24	2	0.15712
AGAACTGGTAGGCAAAGATCTGCA	24	2	0.15712
ACTAAGATCACTCGAACAAAACCG	24	2	0.15712
ATAGCCTTCACAAAATCTAGTTCC	24	2	0.15712
ATGCCACGATAGTTCATACAACTT	24	2	0.15712
ATTTATGATTTCTTAAATGTCGTA	24	2	0.15712
GTCCTAAAATTTGAGGCGTAAGCC	24	2	0.15712
AAAAATATACAACCTGTAGCCAAC	24	2	0.15712
TTTCGTTCTCGAACTATTAACAGT	24	2	0.15712
ACAATGTTATCGGACTAATAATTT	24	2	0.15712
TTGTCGTGTCATTTATTCGCAAGT	24	2	0.15712
TTATGTGAGGTAGTTTGACTCGAC	24	2	0.15712
TTTTTAAGTGTATTGGAGTCCAAG	24	2	0.15712
ATAATTAAATCAAGCCAACTTTGC	24	2	0.15712
CTGGATATCCATTTGACAAACATG	24	2	0.15712
ATAACAGGAATAATAGACCAAAGA	24	2	0.15712
ATAAAGACTTGTCATTTCACGATA	24	2	0.15712
TTTAATTGTATCCTTACCAAACTG	24	2	0.15712
AAGAGATGTTAGGATTATATGAGT	24	2	0.15712
ATACTGGGCTAATAACGTAAAAGA	24	2	0.15712
CTCTTTGTTTTATGTTATTTTCTA	24	2	0.15712
GTTTAAGTCCTAATTCACTGTACC	24	2	0.15712
GCTTCGAAAAGTTGTGTATTTTCT	24	2	0.15712
ATATATTGTAGTTTGTGTATATTT	24	2	0.15712
TTAATCGAGACTTCAGTACAAACT	24	2	0.15712
AAACAAATCTGAAGTCAGCCCACA	24	2	0.15712
TTTTTTATTGTTGGATTTGAAAGT	24	2	0.15712
ACTTTTTGGTTTACGTGGCATCCA	24	2	0.15712
ACTTTTGGACATGCGATTTTATGC	24	2	0.15712
CGCTGGCCTCGCTATACATATACA	24	2	0.15712
ATGGACAAAGTTAAGGCTAGACTA	24	2	0.15712
GTGGACTCGTAAATTATAACTGAT	24	2	0.15712
ATCAGATCCTTCAAAAGTAGTGCA	24	2	0.15712
ATTCCTGAACTTTCTTAAATAGTA	24	2	0.15712
TAAAAGATCTTTTACAGTGTGTTT	24	2	0.15712
TTGAAAATTCTGTGAGACAGGTCG	24	2	0.15712
CAATTGTTTGTCATGATAAGGTCA	24	2	0.15712
TACTAGGACTGTTGTATTTAAACT	24	2	0.15712
ATTAAGACTTATGTAACTGTATTG	24	2	0.15712
AACGACGTACTGATGAAACTCATT	24	2	0.15712
ATAATTAAAGTGTCTGTTTGTGCA	24	2	0.15712
TTAGTAACTACTTTCACAGATTGT	24	2	0.15712
AGAAAAGTTTGGTAAGAGATAGAG	24	2	0.15712
ATGTATCCGATTTATTTTATAATA	24	2	0.15712
AGTATCTTCAAAAGTATCATGAGA	24	2	0.15712
GTATATTGAATAAGTTCGTTCATG	24	2	0.15712
ATAAGGCCACAAGATTAAAAGAAA	24	2	0.15712
TTTCCGTCGAAACGGATTCGGATG	24	2	0.15712
GACTTTTGTACTTTATTAAACTCT	24	2	0.15712
GTTCGTTTTACGTGAACTGTCACC	24	2	0.15712
ATTTACGACTGTCTTTTAAATGGT	24	2	0.15712
TTTAAACATGTCATGTAAAAAGTT	24	2	0.15712
ATAAGTATTAAGTAGTCATTCATC	24	2	0.15712
AAACACCACTCTCAGTCAAAATGG	24	2	0.15712
AAGGCCTCAGGTGAGACGGACTCT	24	2	0.15712
AAGTACCTGAAATTTCGAAGTAGT	24	2	0.15712
AATGCATTTGAGCCAAAGTAAACT	24	2	0.15712
GAGAGAGATTTGACGATGTTTGAC	24	2	0.15712
TGATTGTTATTACTATTGGACTTC	24	2	0.15712
AATTCGAGACTCTGATTAAGCATA	24	2	0.15712
AAAAACCACCCACTGTGTAATAAC	24	2	0.15712
ATACACTTTGGATCTAATTATATT	24	2	0.15712
ACTAGACTTCCATTTTTATGAAAA	24	2	0.15712
GACTTTTGAAATTTGTGATCTAAA	24	2	0.15712
ATCAAATGAATCATGCACATGAGT	24	2	0.15712
AACAGACTAAATATGGCGATATAT	24	2	0.15712
ATGGTACGGACATGAGTCACTTTT	24	2	0.15712
TTAAATACGATATTCTTTTTGTTT	24	2	0.15712
TTGACCATCCGTTTAAATCTAATA	24	2	0.15712
ATGTGTGTCGGTCTAATAATAATC	24	2	0.15712
GCAATTAGTACTATGTGTAAATAT	24	2	0.15712
ATTCTCTAGACTATAATTGAAATT	24	2	0.15712
AATTGTGGTGAGATGATTGAGATT	24	2	0.15712
ACAAGTGTTGATGAAACAGGAAGT	24	2	0.15712
AGACTTCGTATTCAGAGAAACTCA	24	2	0.15712
ACAAACGACTCATATATATCTCTG	24	2	0.15712
ATTTCGACTGTGTAAATGACAATA	24	2	0.15712
AGGTATATTTTAATGTCGTTGAGT	24	2	0.15712
GAACCTGACTTTAATATAAATTTA	24	2	0.15712
ATAACGAGAGGTATATTAGCTTTA	24	2	0.15712
CTACAAGTCAGTTTGTGCACACCT	24	2	0.15712
TTTGAACTAGCTTTGAAATGTGAG	24	2	0.15712
ACGAGCGACTTGTTTGATTTAAAC	24	2	0.15712
GTCACGTTGCGCTTTTCGAAAGTC	24	2	0.15712
CTTCGGAATTCAAAGACTAAAAAC	24	2	0.15712
AGATAGTTGATGTTGTAATAAATG	24	2	0.15712
TAAAGTTAGTTGGTTCTTACATCT	24	2	0.15712
GATCCGATTTCAAAATTTTTGTCT	24	2	0.15712
AGGATCCATTTGGAGTGCAGTGAC	24	2	0.15712
ATACTCTTTAACTTTGTCGTTTGA	24	2	0.15712
TAAAAGATTGTCAATAGTCGAGAA	24	2	0.15712
ATTAATAAGTCATAGCAAAATATT	24	2	0.15712
GTTAATAAAGAAAGAAGCTGAGTA	24	2	0.15712
ATGTCATGTGAAAAGTTAGAATGA	24	2	0.15712
ATCGTTCGTCATCGTTAGATAATA	24	2	0.15712
AATCTTGTTGGACTATTTTTATTT	24	2	0.15712
AAATATCGGTGCAGTTGTTCTTTG	24	2	0.15712
TAAAATTGTTGACCTATTACCGAT	24	2	0.15712
AGACTCTTCAGGTTGGGTATAAGT	24	2	0.15712
AAAGTAAAAGTGTTGTCAAAAATA	24	2	0.15712
ATAAATCCTAGGAAAGTAGAATCA	24	2	0.15712
TTCCGCCAGCACAAATATCAAGTA	24	2	0.15712
ACCGATAATGCTGTGAATCTCAAC	24	2	0.15712
ATACAAGTCGTTTTACATACTTCG	24	2	0.15712
AACTCTCTCTCTAACTGTTGAAGG	24	2	0.15712
ATTACGATTCACTACGAAAGAACT	24	2	0.15712
ATCTCTTTCCCTTTAACTCTCGCT	24	2	0.15712
AACTAGAAGTGTAATGACTTGATT	24	2	0.15712
CTTTTACATCATAACAATCAAACC	24	2	0.15712
TAAGATTTAGAAGTCTTGTTTGGC	24	2	0.15712
ACAAGATTCCGCCTTTATTAAAAA	24	2	0.15712
ATTTGCTGTGTTGAATTTACCATT	24	2	0.15712
ATAATATACTCGGACTTGTTCAGA	24	2	0.15712
AATCTATGCCCGAAATCGCACAGA	24	2	0.15712
AGTTGTGACTTTAATAAAGAGTTA	24	2	0.15712
TATATATATAGAGATGTCGAACCT	24	2	0.15712
TAAGTCGTGCTTAAAAGTTTGAAT	24	2	0.15712
AATAAGTGTTTGAGTTTTAGAAGT	24	2	0.15712
ACTTGATAGAAAGATCTTATATTT	24	2	0.15712
TACTGAAAGACTATGAGCCTGTTT	24	2	0.15712
TCTATCTTTAACCTATCTGAAAAT	24	2	0.15712
AAACTTTGGACGAAACATATTATC	24	2	0.15712
GTGATTTTTAAGTTATTTTTACGT	24	2	0.15712
GTACCTCCAACTTATGTTCGAAAT	24	2	0.15712
AGATCAATTATGTTGTCTGTGATA	24	2	0.15712
AAATTATTTGTTATGTTGTGCTTT	24	2	0.15712
AGTATTCCTTCATCTTTAGTCAAA	24	2	0.15712
ATCTATGTCCTTCAAATTTTGGAT	24	2	0.15712
AGCCTGTGTTAATTTTTCATCATT	24	2	0.15712
CGTAAAACGTTAAGTAAGATGTGT	24	2	0.15712
TCAAACTAGATCATTCCTTGTAAA	24	2	0.15712
ATTTCTATCTGACGCGTTTAGTTT	24	2	0.15712
AAACGCTAGCTCATGAAGAGGATT	24	2	0.15712
TTTTGGAACGAAGCAACAACAATT	24	2	0.15712
AGATTTAATTGGGCTTCAACGCGG	24	2	0.15712
ATCTTTCATAAGTGAATTATGCGG	24	2	0.15712
AGACACCGTATTAGTATATCTATT	24	2	0.15712
AATTAAAACTGTATCATAATGTAT	24	2	0.15712
ACTCTAAGGATATTTTAGACCCTT	24	2	0.15712
CAGAATATAACAATCTAATGACGT	24	2	0.15712
GTTTTTTAAGTAGGTATGTTAATT	24	2	0.15712
GAGTTTTTGAGTGAAGATTGATCG	24	2	0.15712
AATAGTTATTCCGTCGCAAATTCG	24	2	0.15712
TTTGGAAGAAGACTTTATATTGCT	24	2	0.15712
AGTCAGTTATCTTGAGATGTCGTG	24	2	0.15712
TCAAACCGATGGAAATAGATCACA	24	2	0.15712
TTTCGCTTGTCAATTACAAACAGA	24	2	0.15712
AAACGTGCCTTTATCTTGATCTCA	24	2	0.15712
ATTCCCATTAGTGATATGTCATCA	24	2	0.15712
TCCACAAAGCTTATGAATAAAGTA	24	2	0.15712
AAAAATTTCCGACTCACATACATA	24	2	0.15712
ATTATCTGTCTTTTAAAGTTCGCA	24	2	0.15712
ATTAATCAGCGCAGTTCTAACACC	24	2	0.15712
ATTTCGTCGTGAAGTTCAGAGAGT	24	2	0.15712
TCGTTGACCTAAATTGTATAATTC	24	2	0.15712
ATGCCATTACTGTTAAAGAAAAGG	24	2	0.15712
AGAGAATCGGATACATTAATGTCA	24	2	0.15712
AAAAAGTTCAAATGGATCAATATG	24	2	0.15712
ATAAGTGACAAGTAGAAGTGAACA	24	2	0.15712
AACTTGACTCTTACTATTTACTTT	24	2	0.15712
AAACTAGCTCCATAACTAACGTCT	24	2	0.15712
ATACATTTGACATAACTCTAATTT	24	2	0.15712
AAAATGTAGTCAAAATTTTTATAG	24	2	0.15712
TAAAAACTTCAGATATTTTCATGT	24	2	0.15712
AAGGGAAGGGAGTCTGTCAGACAG	24	2	0.15712
CATTCATATAAAAAAACTCCACAT	24	2	0.15712
AGTCTGACTATGTTGATCTTAATG	24	2	0.15712
GAGACTTGAGTGCCGTCAAGGCCA	24	2	0.15712
AGAACCTATGATTTTCAATCCACT	24	2	0.15712
AATTTCAGTTGTCCACGTAACGTG	24	2	0.15712
ACTTGTATCCGATTACATAACCGT	24	2	0.15712
ACAGGTTTTAGTTATGCAGGTATT	24	2	0.15712
GTTCTCTTGACTTGTTTCGTTCAG	24	2	0.15712
TTCAACGGGCTTAGTTATGGTTGT	24	2	0.15712
GAAGTAGTTACATTGAATAAAATT	24	2	0.15712
ATGAATACTAGATAAGGGGCTCCA	24	2	0.15712
ATCTGAATCTAGCTATCTAAGATG	24	2	0.15712
TCATTTAATTCGGCTTTTCAGAGT	24	2	0.15712
TATCGTATTCTAGATCATGTATCT	24	2	0.15712
CAACCACCCTTCAAGTTTAGTTTT	24	2	0.15712
ACGATTGTGTGCTAGTTAACTCAC	24	2	0.15712
ATAAAGTGTGGGTTTTAATGAAAA	24	2	0.15712
GCTATAATAAAATAAAATAAGGAT	24	2	0.15712
AACTTGTCATGTTGTGTATTCAAG	24	2	0.15712
AGTCGAGTCTGTTGCATAACACTT	24	2	0.15712
ATAATAGGACCTTGTTTAGTTAAG	24	2	0.15712
ATCCTGTGGGCTCAATGCTGGTTG	24	2	0.15712
ATGTCACTTTCTACATTTATTGGA	24	2	0.15712
GTGCCACGTAGGCTGAAAAGGACC	24	2	0.15712
AGATTGTGATCAAATTAAGTCATT	24	2	0.15712
GTTACAATAGAAAGAACAGGGGTC	24	2	0.15712
TCCTTCGATATATAATTACTCTAT	24	2	0.15712
TTGGCTTATCGGTTATTAATTTAT	24	2	0.15712
AGCACAATTAAATCAAACTCTAGC	24	2	0.15712
GTTTTCTTGGCACTACATGATATC	24	2	0.15712
AGGTAGGTTATGATTTATGTTATT	24	2	0.15712
TACTAAAACGTTACTGTGGAATAC	24	2	0.15712
AAGTTGTGACTTTTATGAAAGATG	24	2	0.15712
ACTGTGTAATAGCCTGCAAACCAC	24	2	0.15712
ATTACATCCTTTATTAGAAAAGTC	24	2	0.15712
CATGACATGGTCACGTAGAATGCC	24	2	0.15712
AAATCCAAAGTTGAATTACCATTT	24	2	0.15712
AGTTAAGTTATTTTTGAGTGGCTA	24	2	0.15712
AAGCTTGAATGAGTTTGAGATTGT	24	2	0.15712
TCTTAAAGTATTATTCTTACCATA	24	2	0.15712
ACTATTGAAAGTACGAGTTTCATA	24	2	0.15712
ACCTTTTGGCTTACGTGACATCCA	24	2	0.15712
AAAAACTGGATTCTTGGTAAAGTG	24	2	0.15712
GAATAAAGTAAAAGTTGACTATGC	24	2	0.15712
AGAAACTTAAAGTACTCGTACTTA	24	2	0.15712
AGTTATAATGTCATGTATCAGATC	24	2	0.15712
ATTAAAAGGTGAGATTCTAAGATG	24	2	0.15712
AATTTGCGACTTTAATGAATAGTT	24	2	0.15712
ATAGGACGAAAATGAATGCATTTG	24	2	0.15712
ATTTGTCACCTTGTTTTAAAGATA	24	2	0.15712
AATGAAGTAGATCATGAGACTTTA	24	2	0.15712
TTAGTTGGCAACTATGATTCTTAT	24	2	0.15712
ATAACTTGTTGAACTGCCATAAGT	24	2	0.15712
ATAAGTAGTTATGCGTTTGGATAA	24	2	0.15712
ACTCTTTTGTTACTATCACATGAT	24	2	0.15712
GAATATGGTAGAAGCTGTTCTGTT	24	2	0.15712
ATTCGAAACCAAGTTAAATGATAC	24	2	0.15712
AATTAGAGAAGACATACGCACCTA	24	2	0.15712
GAACTGTGGAGATTTATTTCTTTC	24	2	0.15712
TCTCATATTATGTTATTCACGCTC	24	2	0.15712
ACTTCCCACTTATTATAATATATG	24	2	0.15712
TTTACACGATATCTGACGTTCAGT	24	2	0.15712
TTAAAAGTGTGAATCACTAGCTAC	24	2	0.15712
ATCCGGATATTTGATCTAATCAAT	24	2	0.15712
ATTAGAAAAAGATCGCCAAAACTA	24	2	0.15712
ATAGAATTATCAGATATCCCATCA	24	2	0.15712
CTCCAACCATGTGTGTAACTCACT	24	2	0.15712
AATACATGATTGTGCTTTTTAACT	24	2	0.15712
ATCTACCTTTGAGTTCAAAATTGA	24	2	0.15712
AACAACTAAATAAGTCAAAAACCA	24	2	0.15712
ATGGCTCGTTTGACCTTGAAAATG	24	2	0.15712
CCCTTGGATATCTATGTAAAAGAA	24	2	0.15712
ACTATACTATGATCGTACTAAACT	24	2	0.15712
TAGACGATTCCATCTCATAAACTG	24	2	0.15712
AGGGTATAATACATGTAAGACGCC	24	2	0.15712
GTATTTAAGAGTCAACAGGTAGAT	24	2	0.15712
ATTTTTGTCAATATAGTTGGATAA	24	2	0.15712
TGAATATATTATTTTTGGCCGAAC	24	2	0.15712
AAAAAAGTTTAGTATCGCAGCAGC	24	2	0.15712
TATCTGATTGTAACTAAATAACAC	24	2	0.15712
TTTAGATACGTTCAAAACTAAAGG	24	2	0.15712
ATATTCAGTATAGTTTCACATGTG	24	2	0.15712
CGTAGCAAAGTCACTATTTTCAGT	24	2	0.15712
ATCGATTATGAGTAAGGAAAGATT	24	2	0.15712
ATAATGGTTGAATTCAGGGGCAAA	24	2	0.15712
CAGCTTTTTAGTCAGTTTGACCAG	24	2	0.15712
GAGTCATCGTCAAAAAACAGAATG	24	2	0.15712
TTTTACGTACGAAGTGTTGAGTTT	24	2	0.15712
GTATAAAGTTGAATAAGTCGACAC	24	2	0.15712
AGGAATGACCTAGTTTGTCTTAGC	24	2	0.15712
TCTGATTACGCTATTACAAAACGT	24	2	0.15712
TTGTTATTTTGTCATGTCAGCTGC	24	2	0.15712
GTTTGTCATGTTATATTTATCAAA	24	2	0.15712
ATAATTGAGTGACTTTCGGAGAGA	24	2	0.15712
AATTGTTGGACTGATAGATAAATT	24	2	0.15712
ATAAAGAAGATTTTCGTATCTTGT	24	2	0.15712
AGAAAGCAATATGTTTAGTTGAAC	24	2	0.15712
TTGATAAACCTTCGACTTAAACAA	24	2	0.15712
ACGTAGCTATTTTTTATATATCTA	24	2	0.15712
ATGTGTTGATCGTAGTTTTAGCAT	24	2	0.15712
TAGTTTCTCATGTGAGTAGTTAGT	24	2	0.15712
ATAGGCCAAATACATAAACAGATC	24	2	0.15712
GATTCGTCTATGTATTCAAGATAT	24	2	0.15712
TTGACGGAAAAAAAAATACAGAGC	24	2	0.15712
ATTAAGCTGGGGATAACTTGTTCC	24	2	0.15712
TATAAGCTAAGAACTATCTAAGAT	24	2	0.15712
ATATTGGTTGATCAATAGGTATTT	24	2	0.15712
TTTCCTCTTTTAGATATTCTTATT	24	2	0.15712
CTTAGTTCTTGGTCGACATGTACT	24	2	0.15712
ATTTAGTCGAGGTGCACGAAAGCT	24	2	0.15712
ACTCCAAAATATCCTTGTCATCCA	24	2	0.15712
AGAATTTTACGTACAGTGTTGAGC	24	2	0.15712
TAAAATTGTTCCACTCATAACTAG	24	2	0.15712
AAAAGTCTTCATTATACTCTTAAA	24	2	0.15712
ACGGATAAAATTGCGTCACATATC	24	2	0.15712
AAAAGTTTGTCGAGTCAGTAAGAT	24	2	0.15712
AAGTCTCGATTAATTTAAATTAGC	24	2	0.15712
TTTTGTTTTGTTTCTTCTAGCCTT	24	2	0.15712
ACATACGTTGGACCCGCATTGGCG	24	2	0.15712
AGATATCGATGACTTGTTTTAAAC	24	2	0.15712
TTTAACTTTGATCGAATATTTGCG	24	2	0.15712
ATAGTTGTCTGCTAACACCAAGTT	24	2	0.15712
GCCCCGATCGTAAAATAAAAAGTA	24	2	0.15712
ATATAAACATAAACGCATTTCATG	24	2	0.15712
AGAAGATATATTTTGTAAACAAAT	24	2	0.15712
AATTCTGATGGTTAAAATTCGCTC	24	2	0.15712
GAGATATCGATAGAAAAGTTGAGT	24	2	0.15712
TTTTGTAGATTTAGTGTGTGCAAC	24	2	0.15712
AAAAATAAAAAAGACTTTTGATCA	24	2	0.15712
ATATAGGTTAGACCAAACTCAGTA	24	2	0.15712
ACGAAAGGAGTATCGTGAATTGAA	24	2	0.15712
AAATCAGTTGTCTTATTCATCCTA	24	2	0.15712
AAAACTCAAGGCCTTTGATTAAGG	24	2	0.15712
ACTGTGTTAGACTGTTAGTTGAAC	24	2	0.15712
CATGAAATTTGATATCGTAGCAGT	24	2	0.15712
ATTAATGTATCCTAGCTATATATT	24	2	0.15712
ATAAAACGGAAAAAGGCCTAAAAT	24	2	0.15712
AGAGGCTTACTTGAGTTTACGAGA	24	2	0.15712
ATCTTACGTGGCATATTTCGTGAC	24	2	0.15712
AAGATTTAACTCCACTTCATTAAA	24	2	0.15712
AAGTGGTTGAGAGTCACCAGGTGT	24	2	0.15712
TTTTGTTGTGGCCGCAGAGCATCT	24	2	0.15712
AGTCTCCGACACCACGACCGATGA	24	2	0.15712
ATGTCTTCATGAGTTGTGTCATGC	24	2	0.15712
ATTAGATTTAGATCGCGTTTTACA	24	2	0.15712
GTTAAAGTCTTTATCAGCATTAGT	24	2	0.15712
ACTTATAGTAAAATTTAACGGATG	24	2	0.15712
AAACTAGTTGTCACGTGTACAAGG	24	2	0.15712
TTGAAAAAAAGTCAACCAGCGTTG	24	2	0.15712
AATCTATGCTCATATGTCCTCAGT	24	2	0.15712
AACTAAAAAAAAAAGTATCGTGTA	24	2	0.15712
AGTGACTTCTAGTAAATTCGTTGA	24	2	0.15712
AATTAAGACGTGGTTTCTGAAAGG	24	2	0.15712
TTAAATCCATATAAAATCACATAT	24	2	0.15712
TTATTGATTTATCTATGTGTCTGC	24	2	0.15712
ATTGACTTTCGGTAAGCGCAACAT	24	2	0.15712
ATGGACGGGCTAAAAGAGAAATTA	24	2	0.15712
GATGTGATCCTGCTACGAGCCTGT	24	2	0.15712
ATTGTCTAAGCCTTATAAGGAGTC	24	2	0.15712
ATTATAATACCGACTTCCAAAAAT	24	2	0.15712
ATTAGTTTAAGAGAAATAGAATGT	24	2	0.15712
GAAAAAGTTACAGATATATATCGT	24	2	0.15712
AATCGGCTAAAATATGTAATCTTT	24	2	0.15712
AAGGACAAACGTGCAACGCACGTT	24	2	0.15712
ATTGATTTTATCCATAACCTATGT	24	2	0.15712
TAAAGTTGTTGTCACGTGATCAGG	24	2	0.15712
ATTAGTCATACTATGTGAGAGGAT	24	2	0.15712
ATTAAAGTCAGGTTAAATGTATAA	24	2	0.15712
AGTAGACTCGATGCATATACGTTA	24	2	0.15712
GTTAACTTAAAGGCTATGTAGAAT	24	2	0.15712
CGTGGCCGAATTATAATTGATCAT	24	2	0.15712
TTTTACGTGGCAGTGTTTAAGAGC	24	2	0.15712
CATTGTATTGTCAGTTTAAATTCA	24	2	0.15712
ATTAATAATAAAAGACCGCTAGAC	24	2	0.15712
AATTTATCGGAACAGTCTCTCTGC	24	2	0.15712
GTCATATGTGTGTTGTAACATGTA	24	2	0.15712
ATATGTATTATGCCTAAGAGAATT	24	2	0.15712
TTTTTTTTAGTTGTCCTTGTCCAA	24	2	0.15712
TTCATTGACCGCTAGGCCACACCT	24	2	0.15712
ATCTTTTAATCTTGTGGTCTTAAA	24	2	0.15712
AAAATATACCCTAAAATGTTACTG	24	2	0.15712
AAACTTGGAAGTCTAGACATTTCT	24	2	0.15712
ATTTGGCTAACTGTACTGTTTGTT	24	2	0.15712
AAACTCCCGTCACTACTTCTTCGT	24	2	0.15712
AAGGAAGAAATTAGGCCGGTGAAA	24	2	0.15712
GAAGGATAAAACCATGCCTATGTC	24	2	0.15712
AAATTTTTATCGGCATTAGTTAAG	24	2	0.15712
ATACAAACGACCTAATTTTAGTAG	24	2	0.15712
TTTTACTTAAGTCATTTGAACATA	24	2	0.15712
AGATTGTTTTATTGTTCGGCAGAC	24	2	0.15712
TTAGCTTCGACATTGTCATAGACA	24	2	0.15712
ATATATTGAACGTTCTGAAGATAG	24	2	0.15712
AATACAATTTAAGGATTTGAGGCG	24	2	0.15712
TATCATGTCACATAGGATTTATGT	24	2	0.15712
ATCGAAATTTCTTAAGAATGAAGA	24	2	0.15712
TTATTTTAGAGTTAGACAGTAGAC	24	2	0.15712
CTTTTGCTAGCAAGAAATTTCGAA	24	2	0.15712
ATTGGGAACTCTCAGGTTATGTAG	24	2	0.15712
ATTGTGCTCCATATCAAACGTTTG	24	2	0.15712
CGACGAAGAACAATACAATCTATT	24	2	0.15712
AGTGCCTTGTCTTTCTTAACAAAG	24	2	0.15712
AATTTTCAATAAGGAGGTTCGAAA	24	2	0.15712
AATAACTATAGTTTACATGATTGC	24	2	0.15712
ATATGTCGTCGAACTTTCAGAAAA	24	2	0.15712
TTATCACTTGACATTTATATTAAA	24	2	0.15712
GGGACTTTTCAATGCGAATATGAA	24	2	0.15712
ACAATCACTGTGGGGAATCTGTCT	24	2	0.15712
AAACTCGAAGTAAGCCCACGTAAT	24	2	0.15712
ATGAATAGTAAGAGTCAAGTTACA	24	2	0.15712
ATAGTGTCACGTAGGTCGAAAAGG	24	2	0.15712
ATTTGGGAATCTATGGTCAAACGC	24	2	0.15712
TAGTTGGTTAGAATTATGCGAGTA	24	2	0.15712
GAGTAATTGATTTTGAGTCTGTCT	24	2	0.15712
GTGCCACGTAAGCCGAAAAAGGGT	24	2	0.15712
TGATCTTCTGCTTAAGTGAAAAGA	24	2	0.15712
AGTTCGTAAACCACATAGGAGAGG	24	2	0.15712
ATACTCTCTAATAGGAACATGTGA	24	2	0.15712
TGGGACACGGCCGATACTCAATAG	24	2	0.15712
ACATGCCTACCCCATATTGACAGC	24	2	0.15712
ATCATTGGATCGACAAGATAGTGC	24	2	0.15712
ATCGAACTTCAAAATGAGCACAGA	24	2	0.15712
AGGCCTAAGATCCATGTTTACATG	24	2	0.15712
AAAATACTTGGCGTTCAACTATTA	24	2	0.15712
TTGTGTGTATTCTATGTTAATCAT	24	2	0.15712
TTTTAAATAAATACATACATGAGT	24	2	0.15712
AGACATTGTCAATATTTACGTGCC	24	2	0.15712
AACTTGGCCTTAACAGACATCTAT	24	2	0.15712
TGCCGAGAATGATATTATTTGATT	24	2	0.15712
ATGGAAGACTAAATAAGAAAACGT	24	2	0.15712
GAGCCTTCGTTTCCTATCAGGACA	24	2	0.15712
TCATACTCCCTTTGAGCTACCTTT	24	2	0.15712
AAACTAAAATCATGTACATGAGTT	24	2	0.15712
TGACTCTGCTACTGTTGTCTGCTC	24	2	0.15712
ATTGATTCAGTTATAGAAATAGCG	24	2	0.15712
ACACTAGCTTGTCGACGAACAACT	24	2	0.15712
AATAGAGTTACCTAGTACTTGTGG	24	2	0.15712
ATTAGGTCCGTGAAATGAGTCGTA	24	2	0.15712
GCTCGGCCACACTTAACACAGTTC	24	2	0.15712
ATGACAAGTCAATAGTGAACAACT	24	2	0.15712
AAGTTAATCGTACTTGAATTCTCA	24	2	0.15712
AGAGTTATATTGCTGGATCGGTGT	24	2	0.15712
AAAGTGGTAACCTTCTTCTAAAAG	24	2	0.15712
ATTGCCATGTTGGATTAACTTATT	24	2	0.15712
TCCTAATAGATATGTCAATTCAAA	24	2	0.15712
AAACTTAAAACTTACTAACAAGAA	24	2	0.15712
GACATGGTCGAATTATAATTGGTC	24	2	0.15712
TTGTTTTCGAAAGACCCTCGACTC	24	2	0.15712
AAATATTGTAACAAAGCTTTTGTA	24	2	0.15712
ATTCAGATCGCGCGTTGCAAAGTC	24	2	0.15712
ATGGGGATGTCTTAAAAACAATTA	24	2	0.15712
ATGACTTGGCCACCATTTGAGAAA	24	2	0.15712
AAACTTGGTATCAGAGCATAGAGT	24	2	0.15712
GTTACTCATATTATATTATATCGT	24	2	0.15712
TGTTTTAGTTTTAGCATTTAGATT	24	2	0.15712
AAACGAGGTTGAACAAAAGCGAAA	24	2	0.15712
CTCCCTCCGTTTAAAAAAAGAATG	24	2	0.15712
GACTGATTTTGATTGACTTTTCTA	24	2	0.15712
ATATATATGGAAACTGGTACGTCA	24	2	0.15712
CGGATATAGTATAGAGTTACAAGT	24	2	0.15712
ATAAGGTTCGGACAATACTCCTCA	24	2	0.15712
TTATATTCAATGTCGCTAAAGGCT	24	2	0.15712
AACTACATCATTTTTCTATTGAAT	24	2	0.15712
AATACATATTATACCATCGATCTT	24	2	0.15712
ACATTTATATTATACTAAGGTCCT	24	2	0.15712
ATATCTTCGTGGTAACAACCAAGC	24	2	0.15712
AAGGCCAAATTAAAGAACATATTT	24	2	0.15712
GATAGCTGTAACTCGTTCAAACTG	24	2	0.15712
TCGATCATTGGTTTAAACTTGTCC	24	2	0.15712
TGTAGCCTCTCATTCATAAATGAG	24	2	0.15712
ATAAACGTATTTCAGGGTAACATT	24	2	0.15712
ACAATTATCTGTCGCTATATATGT	24	2	0.15712
AAGTGGCTATATGTGAAAGTTCCC	24	2	0.15712
ATCGAGGAAATTGAGGGATTTCTT	24	2	0.15712
TTGGAGAGGACACGCTGAAATCAC	24	2	0.15712
ATTTGACACGACTTGCTATGTCAT	24	2	0.15712
AAAATCTTGAATTCGTTTTTGTGT	24	2	0.15712
ATATAGTGAAACAAGAAAGATAAT	24	2	0.15712
TTTGAAACCAGTTACACATAAGTA	24	2	0.15712
AAGTGTATTGTGCCATATAGGACT	24	2	0.15712
AAAACATGTCATGTGGAAAGTTAA	24	2	0.15712
CAGGAGGGTAGAATTCCAACAAGT	24	2	0.15712
GTGGTACACGAGTTGAGTCGATCA	24	2	0.15712
GGAGGCATCGGCGTCGTCGCACGA	24	2	0.15712
ATATATCTTCAACAACACATAAAC	24	2	0.15712
TGGGTCTATATAAATTGTAACAGT	24	2	0.15712
GATTCAATAGGCATATATACCATG	24	2	0.15712
TCATTGATCATGGTTGTGTTCTAG	24	2	0.15712
ATTGAGTTTTTGACTTGTTAGAGT	24	2	0.15712
TTTCAGGCCAGATAGCGAGCAATC	24	2	0.15712
TAGAGCATATATGTCCTTCACTTT	24	2	0.15712
ATTCCTTTCGTAGAATTAATGACT	24	2	0.15712
ACTTTTAAATCAGTTTGACTAGCT	24	2	0.15712
AAAAGCCTTTAAGACTACATTGTA	24	2	0.15712
AAGAAGTAGTTAATGTCATACAGT	24	2	0.15712
AAAAAACTAGAGTATTTATGCCTT	24	2	0.15712
ACTCAACGATCTATAACTCATATT	24	2	0.15712
TCGATATTGTTTGTCCTGTTACGT	24	2	0.15712
GAATAAAAAATTCACCCCACGTTC	24	2	0.15712
AATACAATCCGATACAAGTACGAG	24	2	0.15712
CGCTCTTTAGTCTGTTTCAAAAAG	24	2	0.15712
ACAATATGTCAAAATGTCAACATT	24	2	0.15712
AAATAATGACATATTAGAAGCCAG	24	2	0.15712
AGGACGGAGATATGTATTTGCATA	24	2	0.15712
AATTTATGGACCGTATTAGATATT	24	2	0.15712
TAACTATCATTCCTAGCTACATGT	24	2	0.15712
TTTAATTTATTAGTCTTTCTGTCT	24	2	0.15712
AATGTCTGAGCTATATATTAATGT	24	2	0.15712
TTTCTGGCCTATAGACAACAACTC	24	2	0.15712
AGATTTTGGTATGAGATATATACA	24	2	0.15712
AGGAATATATGTGAGCCGTTTGTA	24	2	0.15712
ATTGCGAGGATCCAAAACAGAAGA	24	2	0.15712
TCATTATCGTTATCAACCACCTCT	24	2	0.15712
ATCATAGTGTAACTGTTTTCTAAC	24	2	0.15712
AAGTAGATGTTTCAATGTAAGACT	24	2	0.15712
ATGCGACGGATCGATAAGTATTTC	24	2	0.15712
ATCACCTGTTGCGTTAAAAACATA	24	2	0.15712
ATCGAGTCGACGGATAAGACTGCG	24	2	0.15712
ATATAAGTTTAGGTGTTTAGTTGT	24	2	0.15712
ACTGGATGGCCTGAGTCGGCGTCA	24	2	0.15712
ATTTCGTGTTAATTCAAGCTAAGT	24	2	0.15712
TTTTTGAGGTTAAACTATGTTCAT	24	2	0.15712
AAAGTGGTTTTTGTTTAATTTTGA	24	2	0.15712
TTGGGACGATCAATTTGACAAATT	24	2	0.15712
TATATTTCCTATTTTAGATGTCTC	24	2	0.15712
AATACTCGATTGTTTTTTGTCAGG	24	2	0.15712
ACTAAGTTAGAGAAAAAAATCATT	24	2	0.15712
AAGATTGTGTATTTCTGAGAATCC	24	2	0.15712
AATTCACGTACCTGTTACACATCT	24	2	0.15712
CGGATTAACTGTCATATACAAAGC	24	2	0.15712
ACACATGAGTGACTCTGATCCCAA	24	2	0.15712
ACTGGTAGTTTCTTGTATTGATCT	24	2	0.15712
ATATAGAGACTAAAAATATCGTTT	24	2	0.15712
AAGTAGATGTAGGAGAAGACTTTC	24	2	0.15712
ACTCCAAACCCCATCAAACGCCCT	24	2	0.15712
TACATTCTCATCTCGTAAATTGAG	24	2	0.15712
ACACACATTTCAGATGCGGAGTCT	24	2	0.15712
ATAACCTATTCCATCATTGTGATA	24	2	0.15712
AAGTGTGTGACTGTTGTTTCTCGG	24	2	0.15712
TCTGTCATAAATATGAGATCCGTT	24	2	0.15712
TTGGACACCCTTTAAGAAATTTCT	24	2	0.15712
TTTCAATACCAGGAGACATAAGCT	24	2	0.15712
CTTGTTGGGAGTGTCACACCCGAA	24	2	0.15712
AATAAGTTTATCGGGTTATAGGTT	24	2	0.15712
CGAGAATATCCATAAGATTTAGGC	24	2	0.15712
GAGGTACCTGAGAAAAAAAAATCC	24	2	0.15712
TTTAATAAATGTCAGCCGATGAAT	24	2	0.15712
AACTAGCTGAGTCGATCCTACAAT	24	2	0.15712
TTATATAGGGTTCGTAATTACTTC	24	2	0.15712
AGTACTGCTATTGTTTGTCATGGT	24	2	0.15712
TTTGGCCATGTGATATTTAAGCAT	24	2	0.15712
AAATTCATCTATCGATCGTAAGTG	24	2	0.15712
ATCCTCTTACCTAAGGTCATGTCT	24	2	0.15712
AAAAGTTGAGAACTTGAAGAGTTG	24	2	0.15712
TTGAATTTTATATAAGGTTGTCAC	24	2	0.15712
TTGTCGCTCCGATTCGTAAAGAAT	24	2	0.15712
GGGCCGTTAGTGATGTATTTCTCA	24	2	0.15712
ACAAAGATTGTCAATCGCTGCTAA	24	2	0.15712
AGCGCTTGTCGATTATAGATTATA	24	2	0.15712
ATGTCAGAGTGTCTAATTAAATAC	24	2	0.15712
GAAAAGAGAGATATATGGATGGTT	24	2	0.15712
ATGACTAACTGAGTAAAAGATATA	24	2	0.15712
GATATGTAGAATGTACCAAAATGT	24	2	0.15712
CCTTTCTTATTACGAAAAAGTCGT	24	2	0.15712
AAACTAGTGCCGCGTAAGCCGAAA	24	2	0.15712
TTTGGCCATAGTATTTGGGAAATA	24	2	0.15712
AAAACTCCAACACATGTGATCATG	24	2	0.15712
ATCAGCGATCAAGCCAAAATAGAA	24	2	0.15712
ATATGTTACTCCTTCAAATTTTGA	24	2	0.15712
AAATTGGTGACCTAAAATCAAATT	24	2	0.15712
TTTTGCCGTGCTAGTTATTAATCT	24	2	0.15712
TCTAAGTCAAACTATAATATTCTT	24	2	0.15712
GTGTTTGGATATGTTATTTTACGT	24	2	0.15712
AACTATAAAAACTTTGACTAACAT	24	2	0.15712
ATCCAAATAAAAGTAAAGTAGACG	24	2	0.15712
ATCTTAGTTAAGATAGAATGAGCC	24	2	0.15712
ATTTCTTGGATCTAAATGTCACGT	24	2	0.15712
TATTAGATTTTGGTGCGTCCTGAT	24	2	0.15712
ACACCGCTTCTTCTTCTTATTTGA	24	2	0.15712
TTATTCGAATCGAAGATCTTTCAA	24	2	0.15712
CAGTACATCAACTAAACAACTAAT	24	2	0.15712
AACTATATAGTCATGAATACTAAC	24	2	0.15712
TCAGATTTTGATGTAACATATCTA	24	2	0.15712
CAGAGTAGATATATTGTAGAATGT	24	2	0.15712
AGGTAGTCGAATATAATTTGCACT	24	2	0.15712
TTGGTGAGTTTTTAAAAACAGTCT	24	2	0.15712
GTCCTTCGTGGCGTCGTACGTGTA	24	2	0.15712
ATTACTTTGAGTAACGTATATCAA	24	2	0.15712
AGTTGTTGGACAACTGTGTTCAGT	24	2	0.15712
ATTTGTAGTAAATTGAGTTTTAGT	24	2	0.15712
TATCTATATTTGAGTCATGTCAAT	24	2	0.15712
AAAGGGTATTTGTGCTTTTTCACA	24	2	0.15712
TTTAAAACTTTGGTCGAAACTGTT	24	2	0.15712
ATAAATACTCTCAATTTCTGCCCA	24	2	0.15712
AAAACATACAACTTTTAAAAAGAA	24	2	0.15712
TTTCTAGTATGCCATTTATTTACT	24	2	0.15712
TTTGGCCACGTCATCAATTTTTTA	24	2	0.15712
AATGTATGGAATAATTCTTGTTGC	24	2	0.15712
ATATATATCAAGTGGACGAAGATT	24	2	0.15712
AACAGAATACGGATAAAAATCATT	24	2	0.15712
GCGGACGAGTGTTCTGTCAGGATC	24	2	0.15712
ACGTGTATTTGTGAGTCAATCAGT	24	2	0.15712
GGGTGATCTTTTTGAAAAATCATA	24	2	0.15712
TCCTAAACGTGGCTTTAATTTTAA	24	2	0.15712
TTATCGTTGATTTTCATTTATCTT	24	2	0.15712
ACGAAGAATGACTTAGCTTGAATT	24	2	0.15712
TACACAAAAGTTGACTGAGACACT	24	2	0.15712
AAGAGACTCAATTAATCTATTAAG	24	2	0.15712
ACAGCCTGACCATTTTAATCAAAG	24	2	0.15712
AGATGATTATCGCTATGTCTAACA	24	2	0.15712
ATTCTTCCTATTGATGTCATCCAT	24	2	0.15712
TTGGTCCAAAAGATTAGTTATGGT	24	2	0.15712
ATAGTCTAAAATAAGTCACTGATG	24	2	0.15712
TGTAGTCCTAAAACAAAGATAAGT	24	2	0.15712
AGATCCAGCCATTACTATAAAAGC	24	2	0.15712
TGGGCTTAAACTTAAATTGTTAAT	24	2	0.15712
TATACTGTCAGATCATTTATGAGA	24	2	0.15712
AATGATATCGCTGTGTCAAAAGCC	24	2	0.15712
ACCAATATTCATGTCTGTCCTACT	24	2	0.15712
AAGGACTGCACTGTGAATGTTGAT	24	2	0.15712
ATCTGGTTACATGTCTGTCAACGG	24	2	0.15712
ATGTCCGCATATAGTAAAATATTT	24	2	0.15712
ACACTGTTTGATCAAACCAGTTCC	24	2	0.15712
GATTATTTCTTCTCGTTTACGCTT	24	2	0.15712
AGGCAGAGTCAGGATTTCTAATGT	24	2	0.15712
TTCCCTAAGATATTATGTTGTGTC	24	2	0.15712
ATCGCGGTAAGTTATTCAATTATT	24	2	0.15712
ATAAAAGTTGAACATCAAATAAGT	24	2	0.15712
ATGTTGCGTTTTCAAAAGTCAAGG	24	2	0.15712
ATTCTGCAACGTAAAAGTGTTTGT	24	2	0.15712
GAAATTCCTAAGGCCATTATCTTC	24	2	0.15712
AACTGATGGAATCACCAAAATCCC	24	2	0.15712
AGAAATTATATTTAGCTTTCAGTT	24	2	0.15712
AACATGCTATGAGTATTTCACTAT	24	2	0.15712
ATGTGCTTACGTTAAGATATAACA	24	2	0.15712
CACTCAAGTCGAAAAAAATCACGA	24	2	0.15712
CAGATTAAGTTTGATCAGAAATTT	24	2	0.15712
AGTTTATTAAGATTAGTCAGATCA	24	2	0.15712
ATATTGGCTTGATATAAACACCTG	24	2	0.15712
GAGTGCTCAAAGCAAGCCTACGCT	24	2	0.15712
GGAAAAAAAGTCAACCATCGTTGG	24	2	0.15712
ATTTTATAAAAGGCTCGAAACAGG	24	2	0.15712
TATAAATGTGTCTATGAAATTCCA	24	2	0.15712
TATGATTTTTACGTGTTGTTTCAT	24	2	0.15712
TTTCTTAATCTATTATGACCTGTA	24	2	0.15712
AGACTAAAAAGAAAAAAAACCATT	24	2	0.15712
TTTTTTTTCCTCTTCTTTTTGCAG	24	2	0.15712
AGACTTCAAAACCGAACCGAACGA	24	2	0.15712
AGTAGAATTTAAAACGTTGTTAAA	24	2	0.15712
ATGACGTACCTGAGATATATGAAT	24	2	0.15712
GAAAAGACTGCATAATTGAATGAC	24	2	0.15712
ATGAAGTAGCGATTTTGTCTGAAA	24	2	0.15712
TGGTTGTTAGGTTTTATTTGTCCT	24	2	0.15712
TGACATGACGACGATCAAACTGGA	24	2	0.15712
AAAAAAATTAATCTTGTGGTTCCA	24	2	0.15712
AACGCCAAGTTAAGGGTCATATTT	24	2	0.15712
GAAACGAATTTATCTTTGACCGTA	24	2	0.15712
TATCGACTTAAACTACTTATATTA	24	2	0.15712
TCTTGCCATACACTTATAATTATG	24	2	0.15712
AAAGGACGTTTTGCGGAATCGCGA	24	2	0.15712
TTAAAAGCTATCAAAACTCCTAAG	24	2	0.15712
GGTTCGACATCTATCTTATATAGA	24	2	0.15712
ATCAAACTATAGCTATGTAAATTT	24	2	0.15712
AGGAGATGAGAAGACAAGTTAAGA	24	2	0.15712
ATTTCGATGACATATTTAAAAATT	24	2	0.15712
AGTTTAGTTAAGATTTGTCTCTGG	24	2	0.15712
ACTTTAAATAAGACATGTATTTAT	24	2	0.15712
ATGAAACAATGAGTAACAATGATC	24	2	0.15712
ATTGGCTAACACTTTTTAAAAAAG	24	2	0.15712
AATTGGATCGAATTGTATAAAACG	24	2	0.15712
TTGGACAGATTTTCAGTAATTAGA	24	2	0.15712
TGGGTGTTCTATGTTAATTTTATA	24	2	0.15712
ACTAATGTACTATCGATAACAGTC	24	2	0.15712
ACTTTCGATAAGCGCAACATCACA	24	2	0.15712
AAGAAGTTGTGATAAAAATCGTCT	24	2	0.15712
TTCTAAGTCCAAGTCATGACGACT	24	2	0.15712
ATTTAGTCTATGTGGCAGTAGAAT	24	2	0.15712
AAGCTTGACACGAATAATTAATTT	24	2	0.15712
AAATAGATGGATTGAGTTGAAATT	24	2	0.15712
ACGAAGGGGCTATGTAGTTAAGTA	24	2	0.15712
AAAATAGACACACATGTCCTACAT	24	2	0.15712
AATCCACTGTGGCATAATCTACAC	24	2	0.15712
TTTTTCAACCAAAACCATGATCAT	24	2	0.15712
AAAAAGGGAGAAAATCAGATTCGG	24	2	0.15712
AAAACCAGCGTTGGATCCACAAGA	24	2	0.15712
TCACGTAGCTCCGTCTCTGAAGTG	24	2	0.15712
ATTAGCTCTACTTTGCATTTCAGA	24	2	0.15712
AAAATCGACGAATACGTTAGTAGT	24	2	0.15712
AAAATCGACTGTCATGACACAACA	24	2	0.15712
AAAATGTCTCTAGTGTGATTCGTA	24	2	0.15712
AAGTGACATCGGCTAGCAAGAAAT	24	2	0.15712
ATTCTAAATGACAAAGTTGAGGGT	24	2	0.15712
AAAATAAGCGCACACGTCCTACGT	24	2	0.15712
ACAAAAATTTTGGATTCGCCACTG	24	2	0.15712
AGGGCCCACTCTGTTTTTAATGGA	24	2	0.15712
AATCTAGTCCAAAATTTCAATAAG	24	2	0.15712
GCACTAGCTTGAAAAAAAGTCAAC	24	2	0.15712
ATTCGCTGGCCAATTTCGCTGCAA	24	2	0.15712
TCTGGGTTTGAGGTTCAAAAAGTT	24	2	0.15712
GAGACTGTGAGCTGTGTTATAGTG	24	2	0.15712
GTGACTCGTAATTGATATTTTAAG	24	2	0.15712
ATATGACAAATAAAAGTGGACAAA	24	2	0.15712
ATTATACCCTATTTTATGTCAGTT	24	2	0.15712
TTTTTGGCTTGAATTACATGTAAA	24	2	0.15712
AAAAACAGTTTGCTATGTAACACA	24	2	0.15712
TTTGTTATGTTGTGTTTGTCGAAA	24	2	0.15712
GTAACTAACGTAATATCGTACATG	24	2	0.15712
ATGTAGATCTTATTCGTGAAGATA	24	2	0.15712
GTTAAAGTAAATCGCTACGTCAGT	24	2	0.15712
CTTCGAGTTTGTATAATAAGTCAA	24	2	0.15712
AATGCAACATCAATTAAAAGTGGA	24	2	0.15712
TCTGATCGAAATTCGAATTTAGTC	24	2	0.15712
AGATTTGTAAATTGGTTGTTCCTG	24	2	0.15712
CGACTGTGATTCATATTGTGTGCC	24	2	0.15712
ATTTAAAGTTACAACGCCCTAATC	24	2	0.15712
TTAATCATAAGATAGCGTGCCTCC	24	2	0.15712
AACTAAGATCGCTAAGAAAATGTG	24	2	0.15712
AAAAATTAAACTTAAGTCGCTGCT	24	2	0.15712
GACGTGATTAGATAAGACATAACT	24	2	0.15712
AATTATCGTGGATTTCGAAGATGT	24	2	0.15712
ATTAGACACATGGAGTAGCCGAAG	24	2	0.15712
AATAATTGGAAATGCAGGAAGAAT	24	2	0.15712
AAAAGCTAGTTCTATAAAAAGAGG	24	2	0.15712
TTGGTGCCACACGTTTTTTCAGCT	24	2	0.15712
TACATGTCTTTCTATATTAAGGAA	24	2	0.15712
ATGAGTCACTATTATAGCGAGAGT	24	2	0.15712
GTGGTTTGTAACTGAAGCGTTAAA	24	2	0.15712
ATATCAAAGACTATGTATTCAATT	24	2	0.15712
TTTGACTTTTGAATTATGTATCGT	24	2	0.15712
AGTAAAATTTTTGGCTCCACCACT	24	2	0.15712
ATTCAAATCATCTTGAGCCCAACC	24	2	0.15712
TTGGTTTATTGATTATCGGTTCGT	24	2	0.15712
AGTATTGTGGTTCTAAATTAAAGT	24	2	0.15712
AACAGATTCGACATTTATTAAATA	24	2	0.15712
AAATTATGTCTTTCACACGCTGAA	24	2	0.15712
TCATCTATGTCATCTATTAAAAGT	24	2	0.15712
GTTTGACCTATTTTCTTTGTAAGT	24	2	0.15712
AGGATCAGACAGAGTAACGTGAGA	24	2	0.15712
ATACTATATATAGTTGTGTATTGT	24	2	0.15712
ATTATACTAAGGTTCTATTACCCT	24	2	0.15712
AAAATTATACGATTAAGTAAACTT	24	2	0.15712
TCAAAAAGACAACACTGAACATGT	24	2	0.15712
AACCCTTCTTATAAAATTCTAGCT	24	2	0.15712
ATACAGTTAGAATAATGTCCAAGT	24	2	0.15712
CCTGATTAATATTTGATATGCTAT	24	2	0.15712
AGATAAGTTATTCCAAACATGGTA	24	2	0.15712
TTGTTGGCTATAAATGGAGAATTT	24	2	0.15712
AGAAAAGATCTTGTTTGCACATCA	24	2	0.15712
TAGTTGTTGATGAAGAAAGGATGT	24	2	0.15712
AACTTCACATGGTATCAGAGCTTG	24	2	0.15712
TCAAACTCTTGGTTATTCTACAAT	24	2	0.15712
ATATATATGCTGTGTCTCTTTTCG	24	2	0.15712
ACTTGAACAAGAAGTAAGACATGT	24	2	0.15712
GATGTACGTCGAATTGATCAAACA	24	2	0.15712
TTACTGGCAATATCGTTTTATGTC	24	2	0.15712
AAATTACATTGAGTATGTTGTTGT	24	2	0.15712
AGACTTCCTAAATGACTTATATTC	24	2	0.15712
AAAAACTAAGTAAATAATTCATGT	24	2	0.15712
ATCTAGCTAAATTGTTCACAAATT	24	2	0.15712
AAAGCTATGGGATTAAAGTCTAGT	24	2	0.15712
GTGTCTGCTTTTATGTTGAGAGTA	24	2	0.15712
AATTATTTGTCATGTTGTGCTTAT	24	2	0.15712
GAAATATCATGCCAACTTTAAAGA	24	2	0.15712
TCGCACTTTTCTGATTCAAAAACT	24	2	0.15712
AATAGAACGATAGAAATATGTAAG	24	2	0.15712
GTTCGCATGTATTTGAGATACATA	24	2	0.15712
AGAGTAGCATGTATAAGTAAAGTT	24	2	0.15712
ATACTATATCTCATGAAAAATAAT	24	2	0.15712
ATCTATTGGCTCCAAAACACCCTT	24	2	0.15712
AGAAAAAATAGGCATGATATTGGG	24	2	0.15712
ACGCCATATAGGACACAAAATTAT	24	2	0.15712
ATGTAGACCTTATTTATAGTTATA	24	2	0.15712
TGAATGTGTGTGTTGTTTATATGT	24	2	0.15712
AGTTGACCTGTTCGTTGATCGATA	24	2	0.15712
AAAATCTGCATAGACTCTATCTTC	24	2	0.15712
TCTTTTAACTTGGCTTCAAAACAC	24	2	0.15712
AGCAAAATGATAAGTTCAGCCGTC	24	2	0.15712
TATCGATTAAGTCATCCTTGAAGT	24	2	0.15712
AACTGTTATAACTTTATTGTATAC	24	2	0.15712
ATAAGCAGATTTTTAAACGTGTTG	24	2	0.15712
GGACAAACCGACTTAAAAGTGAGA	24	2	0.15712
AGTCTGGTGCGACGAGCTCGATCC	24	2	0.15712
AAAAATTGTGATTTTAAACCTGTT	24	2	0.15712
TTTAGATATATAGTAGATGTAACA	24	2	0.15712
AGGTAGTTGTAAATTTTGCGTACA	24	2	0.15712
ATGACATAGACATATCTAAACATA	24	2	0.15712
AAAATTGGCTAAGCTTGATCAACG	24	2	0.15712
TTTTATATCTGTCAGATCACAAAT	24	2	0.15712
CAGGAAAAGCTCGAACGACGTTAA	24	2	0.15712
ATTCTACATGACAGCCTACGTGTG	24	2	0.15712
CTCCTCTATAAATATTATTGAAAT	24	2	0.15712
AGATACCTCATGTCATATCCTAGT	24	2	0.15712
AATTGCCGCTAAAGTTACATATTT	24	2	0.15712
TCTCACTTATCTATGTTAACAGTA	24	2	0.15712
TTTTCATCGGGTGTTATATAAAGT	24	2	0.15712
AATGCTGTCAAGTACTTTTTACGA	24	2	0.15712
ATCAAAATCGCTAAACCACTAATT	24	2	0.15712
TGACTAACATTTCACAGTATATTT	24	2	0.15712
TTTGTATTTGTATGAAGTGAAAGT	24	2	0.15712
ATGTCATGAATTCGAGCTGCAAGA	24	2	0.15712
ATATATGCTTTACTTTTTAGACGA	24	2	0.15712
AACACCGACTATAACAGTTAATTT	24	2	0.15712
TCTATCGAAAATAGTGTCTCCATC	24	2	0.15712
TAGGATGGGCAGTTGGTCAGATCT	24	2	0.15712
AAATTAATGTATAATGTTAGTCGT	24	2	0.15712
AGGGTCTGAATTTTTTTGTTATCG	24	2	0.15712
AGTTCTTGACTCTAAAAATAGAAA	24	2	0.15712
GATGACTTAGCTTTTATATATATA	24	2	0.15712
ATATCCGACCAAAATAATGAAAAG	24	2	0.15712
ATTTGCCCTTATTTATATGATGTA	24	2	0.15712
AAGGTCGATTGTCAAAATTTCAAC	24	2	0.15712
AGAACCACAAGATTAAATAATCTT	24	2	0.15712
AGTCAGTGGCCCGTGATTGGATTC	24	2	0.15712
ACTGAAGAACATAGAACCCCTTTC	24	2	0.15712
CCCTTTTTAATTTGAACAATGAAA	24	2	0.15712
ATATCAATATCTCACTACATATGT	24	2	0.15712
ATCGAATTTCAATATGATACTGAA	24	2	0.15712
ATCACTCTTTGTATATGTCCCTAA	24	2	0.15712
ATATGAGTGGTTCAATGATTCAAT	24	2	0.15712
TTACGTGACACAATATACATAGGT	24	2	0.15712
ACATGTGAGTCATTTTGTAACGGC	24	2	0.15712
ATACAATTATCTAACCGACATACA	24	2	0.15712
GAAGTTATGTTTAAAAAATGTGGT	24	2	0.15712
AATATTTTGTGTAACCATTTAAAC	24	2	0.15712
AGAATTTCTAGCTTCGTCAGCTCT	24	2	0.15712
TATTTCTTGATCGTAGATTAATAA	24	2	0.15712
AAATTGATTAACGACTTTATAACA	24	2	0.15712
TAAATCCACCACTAATTGAACTAT	24	2	0.15712
ATCCATCATATACTAGCATAAATA	24	2	0.15712
AAATCCTAAGAGAAGTAGTCAAGG	24	2	0.15712
AAGTGAAGTTTGATAATATTAATG	24	2	0.15712
TTGGCCTTAAAATACCCTTGGGGT	24	2	0.15712
AGACTGTGAATTTTCTACTTGAAC	24	2	0.15712
TAATGGCCAATCTTACAAAACTAG	24	2	0.15712
AATAAGACTTAGTTCAAGTGTCTA	24	2	0.15712
AGTTAAGAGTCATAATTGTCAACT	24	2	0.15712
AATTTTCTAGTATAATCGTAAACT	24	2	0.15712
AATTTGAAGTAAAAATAGCGATGA	24	2	0.15712
AATGTTTGGCTAGATTGTAATGTT	24	2	0.15712
GTTTCGTGCCGATTAAATTTTCAT	24	2	0.15712
AAATGGGTTATGCTTGAATGAGTT	24	2	0.15712
ATAATTTGGACTTTATTTAAGTAA	24	2	0.15712
CCTCTAAACTATTCGAAAAGGTCT	24	2	0.15712
TTTTTTTGGATCACATCAGACACA	24	2	0.15712
ATTGAAAAAAAATGAAGACACGTG	24	2	0.15712
ATCTAAAGTTCGAACCCGAGACAT	24	2	0.15712
CATGATGAGAGTTGTATAAAAGAG	24	2	0.15712
TCATCAAGCTAATTATATTATATT	24	2	0.15712
TTTGTAATTGATTGTATGAAAAGC	24	2	0.15712
CTTGCGAGATTATATTAAGTATGT	24	2	0.15712
ACTCCTTCGTCTTTAATTACTTGT	24	2	0.15712
CCAATTGACTTGTAATACAAACTT	24	2	0.15712
GTTTTTAGCGACATTGGTTCTATT	24	2	0.15712
ATTAAAACATAAGAAACTTCAGAG	24	2	0.15712
TTCTTTTAGTTCATCAAGCCTTCT	24	2	0.15712
AAAAAAGGCTGACTTAGTTCAATA	24	2	0.15712
AGTTTCAACTTTTCACGTAACATG	24	2	0.15712
AGAAATAATCTCTACACCTCATCA	24	2	0.15712
AAGCTAACAATGACTATCCTTTAA	24	2	0.15712
ATATGTCAACTCACGTGTATGGTG	24	2	0.15712
AATTGTATACAATCGTTCTATATA	24	2	0.15712
GAAATATCTGAATCGGATCCTGAT	24	2	0.15712
GAGACGTAAAGAAAGAAATGAGAC	24	2	0.15712
ATAGGACCTTAGTATAGTACAAGC	24	2	0.15712
TATTGTCAGTTACGTTTTATAATC	24	2	0.15712
AAAATGTGATCGGTATTTTCAGGA	24	2	0.15712
AAGGTCACTCACAAAACGTTCGGT	24	2	0.15712
ATTTAGTCAGAGCTTTAATGTGGG	24	2	0.15712
CTTTATAGTTTGACTCAGTTTATG	24	2	0.15712
TGCCGATTCAGAATTTGTGGTAGA	24	2	0.15712
TCTTGAATACAATCGTACAACGTT	24	2	0.15712
TTATGAGGTAAGATTTATGTCGCC	24	2	0.15712
AGAAAGCCGTATCTTAGGTGGAGT	24	2	0.15712
TTTTCGTAAAAACAGGTTTTGTGC	24	2	0.15712
ATTATCCTCTGAACTTAATTTATA	24	2	0.15712
ACTTGATCTATAGTACGAAAGTCA	24	2	0.15712
ACTTTTCAGAACTTCATATGTATA	24	2	0.15712
ATCATGATGGATAATAGTAATAGC	24	2	0.15712
AATCCAACTTGATTATCGACAACA	24	2	0.15712
ACTATAAATCATTTCGTTAACTAT	24	2	0.15712
ATAACTTGTAACGTGTCCACGTAG	24	2	0.15712
AATTTAACTTAACCTCAAAAGCTG	24	2	0.15712
GGGTCCATACCTCAGTGGTAGAGC	24	2	0.15712
TGTTCAAACCAATAACTTTTGGGA	24	2	0.15712
GTCTGAAGTCTACATTGGGGCTCC	24	2	0.15712
GGGACGTTTGTCATTTTTTTAACA	24	2	0.15712
ATCCCTGCCTTTTGAAGGTAGAGA	24	2	0.15712
TTTAGTCGATGTTTCTGATACATG	24	2	0.15712
AAGGACTCAACTAAGGGAATAGCT	24	2	0.15712
AGAGAGTTGTTTCTGGTAAACCTT	24	2	0.15712
AAATTTATGTCATGTGTGCTGTCC	24	2	0.15712
TATTGTCTCTTGTACTTTCATTAC	24	2	0.15712
AAATTCTAATACCGCCACTGTGGG	24	2	0.15712
ATATGACACCATTTTAGATTTCAC	24	2	0.15712
GATGGATTCAACAAAGTGAAGCAA	24	2	0.15712
ATAGTCATAAATATATAGTCGATG	24	2	0.15712
TTGGATACGATACATTAAATAATT	24	2	0.15712
GATATGTTATTGTAGATTTGAACG	24	2	0.15712
ATATACGAGTTTAAATGTCTTTAA	24	2	0.15712
CTAGTTTTTGGGATTGAGTTAGGC	24	2	0.15712
CGACTGATATTATAATGCGCGATC	24	2	0.15712
AAGTTTGGACTCGTGACTTTCTTT	24	2	0.15712
TTACCAAGGCTGAATATAATGTTC	24	2	0.15712
TGCTCATTTGTAAAACACACCAAG	24	2	0.15712
TGACAACATTTAATTCGGCACATA	24	2	0.15712
GAGCCATTTGTTTAAAGGTATATA	24	2	0.15712
GTAAATTTCAAAATCAAGCCGAGT	24	2	0.15712
CCTAAAGACCTTGCATTGAAAATC	24	2	0.15712
AATAAGATCGATTATATGAAACGC	24	2	0.15712
ATGCTGGGCCCACAAGATAATGCT	24	2	0.15712
AGCTCGTGTCCTTGTTTAGCATGG	24	2	0.15712
CTCATACCATAAAACTATGCACAC	24	2	0.15712
TGAAGAATAATAGTTTGTTGCTGT	24	2	0.15712
TATCCTAAGACATGTGTTACTATA	24	2	0.15712
TTTCAAATCGAATATCAACCACCG	24	2	0.15712
ATTTTAACTGTTGTCGAAAAAAGA	24	2	0.15712
AGTTACTGATTTTAGCGATACTTT	24	2	0.15712
ATGGTGACCTAGTGATTAATTAAT	24	2	0.15712
ACTCCTCCTCTAATTGAGAGATCT	24	2	0.15712
AAAATCCGACACCATTTATGAAAC	24	2	0.15712
AGCTTTATACAACAGAAGTGTAGA	24	2	0.15712
ACACTTTTTGACTTATGTAACACA	24	2	0.15712
GAAGTTCAAATTAGGTTTTATAAT	24	2	0.15712
ATTGCTAGATGATTAGAGGAGTTC	24	2	0.15712
AAAAATAGCTAAGATCTTAAACTA	24	2	0.15712
TTTCTCCACTATTTGTTAATTCAT	24	2	0.15712
ATACGTTAGACTCTAAAATATTTT	24	2	0.15712
TCTTTCTTGATTTGTCAAAATGGA	24	2	0.15712
AAAATTTTTTACAGAACTAGTATA	24	2	0.15712
ATTCCGCCACTGAACATTATAAGT	24	2	0.15712
ATATGTATGCCGAAACAGATTATA	24	2	0.15712
AATTTTGTGTTCTATGTGGCGTCC	24	2	0.15712
ATAATATTGTCCATCTTTGCCTAT	24	2	0.15712
TTTATGAATGACAGGAGCACCAAT	24	2	0.15712
AATAATCATATTTTGAAACCAGTT	24	2	0.15712
AATTTATAAGGTCATTTGGTTCAC	24	2	0.15712
TTAATCATGGCGTTACGTATTAAT	24	2	0.15712
CTATTTTATGTGGCACCATTTGAT	24	2	0.15712
AGATCTAACTTGTGAACTTAAGTG	24	2	0.15712
ATCTGCCATAAAAATAAAAAGACC	24	2	0.15712
AAAAGTCAGAATTTGAAGTTTATG	24	2	0.15712
GATCGACGTAACTCTGCATGTTGG	24	2	0.15712
AATACCGAGTGGAGGAAGTAATAT	24	2	0.15712
AGGTGGAGAGGGTACTTGTACATT	24	2	0.15712
TCGTTTGTCTGATTTTAATTTAAT	24	2	0.15712
ACGACATTTGGTAGGTGGATAAGA	24	2	0.15712
TTTTTGGTTGTTATCGGTTTAGTT	24	2	0.15712
AAGGATTGTTATAATTTATCATGA	24	2	0.15712
AAAGGCTCGAAATGACTATGTTAG	24	2	0.15712
ACTCCGCTTCTGTATATACTTTTT	24	2	0.15712
GACAACTCTGATTAAAGATAAAAG	24	2	0.15712
ACCGACTCGACATCGGATCGATGG	24	2	0.15712
ACCGAACCGATTATATATACACCG	24	2	0.15712
TTCGTTATGAATCTCTCTGTATTT	24	2	0.15712
AGTAAAACTTTATTCGCACATCCA	24	2	0.15712
AACTTTTAGCGGTAATAAATAGAC	24	2	0.15712
AACTGTTATAAAGTCAAGCTTATG	24	2	0.15712
TCGAAAAGTCAGTTTACGCGCTTA	24	2	0.15712
TGGGAAAGTATTTCATTTGTATGA	24	2	0.15712
ATTAATCTAGTCAAACTGGGCGGG	24	2	0.15712
TATAATGTCACTCAATGTTAAGTT	24	2	0.15712
GTGAACTAGGATTTAGAATAGAGT	24	2	0.15712
TTGATCCGATTGCTATGCTTTAGA	24	2	0.15712
ATAGACGCTATGGGAAAACCTATT	24	2	0.15712
CAAATGTCCGATCAAAATTAAACT	24	2	0.15712
AACTTTCTGTCAGGACCTACGGGC	24	2	0.15712
GGAGGTATCATATTTTATAGAGAA	24	2	0.15712
ACTTTTAAACACGATTGGCTGATA	24	2	0.15712
AATTACACTGTAGGGTCTATCCTA	24	2	0.15712
AATCTTGGATCTTACTCGACCCCG	24	2	0.15712
AAACAGTGTTGAAGTCTTTATCGA	24	2	0.15712
TCTTGGAGAATATGATATCACATC	24	2	0.15712
GATGTTTTTGTTAGGTTGTGGAGC	24	2	0.15712
TAGCCAGCGAATTATACAATTGTA	24	2	0.15712
AAAATCAAGAAGCAACATAAGCCC	24	2	0.15712
GTTTATGTATTATGTCACTGTGTT	24	2	0.15712
TTTCAGGCTAAATATAACGACGAC	24	2	0.15712
TTTGAAATGTGAGTTAGGCCTAAG	24	2	0.15712
AAATGTGCGGATTATGGTGGACAC	24	2	0.15712
AAAATCTGCGACGCTCTAAAATGA	24	2	0.15712
AGACTAAGATGCAAAACATGTAAT	24	2	0.15712
AAAACATGCCACGTAAAATTGATT	24	2	0.15712
ATGTAAGTTGATCCGGACGTCACA	24	2	0.15712
ATTAAACTGATAGTCATGACGACA	24	2	0.15712
CTTGCTGTTAGTTTTTTTTGGATC	24	2	0.15712
ACAAAAATGTCATTCATGCCACGT	24	2	0.15712
ACTCAGTCACTCTTACAGGTTACG	24	2	0.15712
AATATTGGTTCGCAGTCGACAACA	24	2	0.15712
AACCTCCTTTCCTTTTTAGTCTGT	24	2	0.15712
TTATCTGTCGATTCGATGTTTAGT	24	2	0.15712
AATTGAAACGACCGAGGTAATATC	24	2	0.15712
AAGGCCTACGATGCCATGCGTCTT	24	2	0.15712
AAACACTATCAGTCTCTCCAAAAT	24	2	0.15712
AATCGTAAGTATCCAGCGACAGGC	24	2	0.15712
ACTTCGATTGTATTATTATCTGCT	24	2	0.15712
ACTTCGATATATATAGCATTATCA	24	2	0.15712
TTGTTGTACCAAGGTTTGAATCTT	24	2	0.15712
ATGACCATGTATATCAAACATATT	24	2	0.15712
AGCAATAAGCCTGTTGATTTGATA	24	2	0.15712
GGTGGTTCAATGGTTGTGGAAATT	24	2	0.15712
TGGTAAGACAACGACATGTGATAA	24	2	0.15712
ATGTAGGCCCAATAGTGATTGACT	24	2	0.15712
TTTCGGAACATATATACCCTTAGA	24	2	0.15712
AAGTGTAGTCTATTTGTACACATC	24	2	0.15712
ACTTTAAGTATCTATTTGTGCATA	24	2	0.15712
TACATAGCTTGGGTTACAATGGGA	24	2	0.15712
AGATCGACTGATTGTAATAAAAGT	24	2	0.15712
AGGAGGCTCGACGTTTATAATAAA	24	2	0.15712
TAATTGTAGGCTATAGCAAACTAT	24	2	0.15712
GTGGCTCGACAGTGTTAAGAAAAA	24	2	0.15712
TTGGACTCAACTCTTGTCTAGAGA	24	2	0.15712
ATGTGTCTTTTTAAAAATTCGAAA	24	2	0.15712
GGCTCCAAAAATCTTAGTCATTCT	24	2	0.15712
TCTCAAAGTGGTTTTCTGAAATGC	24	2	0.15712
AATCTTCCTGAGAAAATAAATACT	24	2	0.15712
AATACTATGTTAAATCTGCAATAT	24	2	0.15712
TGCGTACACGATTAATTATATTCT	24	2	0.15712
AACAATCAAATCGAAAATTCCAGC	24	2	0.15712
AAACCTGACACCTCTAGCAAAGAG	24	2	0.15712
AGTTGATGGTGTCAGATTGATATA	24	2	0.15712
ATAAGTTTATATACGTCGAATCTC	24	2	0.15712
ATTAATTGATTGACTAACTGAACT	24	2	0.15712
AACAACAATATATCTCGTGTAGTC	24	2	0.15712
AGTACAATTCCATAAGCAGGGTCT	24	2	0.15712
ATAGGTACGAGTGAAGTCGAGCTC	24	2	0.15712
AATTTTAGCTATAAAAATCAATAT	24	2	0.15712
ATTATAACTTTTTACGTATATATT	24	2	0.15712
TATGTTGTGATACATGGTAAATGA	24	2	0.15712
ATCTTAGTTTAGTTTAAATGTGTT	24	2	0.15712
TAGAGACTCGTTAAATTAAACATG	24	2	0.15712
TATACATATACAATTCGCCTCTCT	24	2	0.15712
ATTAAAAATGAAGGAGTACTTATC	24	2	0.15712
GAAACCCGATATGTTCAAAGAGCC	24	2	0.15712
GATCAATCAGAAGTACCAAGTGCA	24	2	0.15712
ATATTTGTATCTTATAGCTACAGT	24	2	0.15712
CAGCATTGGGCCCACAACATAGTG	24	2	0.15712
AAAGATTTAATCATGATAGAGCGC	24	2	0.15712
AATGTTTGACGTGAAAAGATTGTT	24	2	0.15712
AAGTTTGAGGTACCACTATTTCTT	24	2	0.15712
TTGTACTCTCATGTTTATACAGTG	24	2	0.15712
TAATACAGTCTAGCCAAATATTGT	24	2	0.15712
AGCTCCAAACACTATATAAAAAAT	24	2	0.15712
TTTACTTGAGTCATGTTAATCTCG	24	2	0.15712
ATTCGATTTTGAACAGTCCTAATC	24	2	0.15712
ATAGAAGCGGCACCAGTTCACACT	24	2	0.15712
TTTCAGTTTTTCATGTGGCATGTT	24	2	0.15712
AAGATCAATTTGTGTCCATCTATT	24	2	0.15712
TAATTCGCTGGCCTATTTTGCTGC	24	2	0.15712
AACAACTTAACTATAAAATGTCTA	24	2	0.15712
ACTGATCTGAGAGGGATGTTTGGA	24	2	0.15712
CTTTTAAAAGCTGATCAAACTGAC	24	2	0.15712
ATAAAGACGAGTTCACATTATATG	24	2	0.15712
AAATTCGCCGTGACATGATGTACA	24	2	0.15712
GTGAGTCACAGCTATGGACAAAGT	24	2	0.15712
ATCACATCGGTGACATCTTTCTTC	24	2	0.15712
AGGAAATAAAGAAGGATAAGGAGA	24	2	0.15712
GCGATTATTTGACTGTTTAGTGAT	24	2	0.15712
TCAATAACTATCAATATTCAACAT	24	2	0.15712
ATTTTGAGATCGTGATGTCTGAGC	24	2	0.15712
TTCGGCTATTTCATATGTCTATTT	24	2	0.15712
ATATTTAATACGTGTTGCTTCTCT	24	2	0.15712
TAGATTTTGTTGGAATGAAAGCAA	24	2	0.15712
GTGTAACTACAGTTATAAGTCTGT	24	2	0.15712
AATAGGAAAGCCTAAACAGTTATA	24	2	0.15712
AATACGTGTAGAATGTCAAATTCA	24	2	0.15712
ACGGATAAGATTACGCCAGATGTT	24	2	0.15712
TTTAGTTTCCATAAGCAATAGTGT	24	2	0.15712
TTTCTGCAGTTTGGGTTATAAGGG	24	2	0.15712
TTTGGCGTTCCCTTGAAACTGATA	24	2	0.15712
AATATTATGATTTTAAATTAAAGT	24	2	0.15712
TTGAGTAGTATAAGTGTGTAATAG	24	2	0.15712
AACAACACACTATTATTTAAAAAT	24	2	0.15712
AATTTAGGGGTTTATTTCATTCAT	24	2	0.15712
TTTATCACGCTTTATTCAAACAGA	24	2	0.15712
AAAAAGTGATTCAACTATGTGATT	24	2	0.15712
ATAAAACTTGGCCAAATTCTTCGA	24	2	0.15712
CATCACATTTAACTCCATCCCATG	24	2	0.15712
ATTTCGTGCCGAGTCAAACTAATT	24	2	0.15712
ATATAAAAGGCTTGAATCCGAGAC	24	2	0.15712
GAAATCTGAATGTCATAACGCGCC	24	2	0.15712
AAATAGGTTGTCAGTTGCCTCTCT	24	2	0.15712
GAAGAAACGCCTGTCACGAATAAC	24	2	0.15712
GAAGATATTAATATTTAGAGAGTA	24	2	0.15712
TGTCCTTCGCTCTAATAAAAGACT	24	2	0.15712
TTTAATCTTATGGTCTTAACATGT	24	2	0.15712
GTATTTTGGAACCAATAGGTGGAT	24	2	0.15712
TTTGAAACTTGGTCATGTCATGTG	24	2	0.15712
ATGGCTTATCTAATTCATTACGTA	24	2	0.15712
AATGTTTGACTTGACACAAAGTTT	24	2	0.15712
ATATTTCGTATCTATAAGGGATCG	24	2	0.15712
ATATATAGGTCACTTTCATAACGA	24	2	0.15712
ATTTTTGGACAGCATATTATCTTC	24	2	0.15712
ACCAAGCCTTATAAGGAGTTCACC	24	2	0.15712
AACCCTTAAAATTCTAGACGAACT	24	2	0.15712
CCCTAATAAAATTGATTCTATGTT	24	2	0.15712
TGAATTGTATGTCTTGTTTAGATT	24	2	0.15712
TAATTGTTTGGTTTGATTGTATCG	24	2	0.15712
AGGATTGTTTTGTTCGGAACTATT	24	2	0.15712
TACTTTTACACATAATTGGCCTTT	24	2	0.15712
AGATCTCTGACCAACTATAAAATA	24	2	0.15712
ATTTGTCATGCTGCACTTTTCGAA	24	2	0.15712
ATGCATGTTGTTTCAGATAAACTC	24	2	0.15712
ATGGATAACTATTGTTGCAGACGG	24	2	0.15712
AAAATGTTAGTCAAAACTCTTATC	24	2	0.15712
AAAAACTGTTTCTGATTCTAGTTT	24	2	0.15712
AGATGGATAATAGGACGTATAAGT	24	2	0.15712
ATTATAGCTATATGACACAATTAT	24	2	0.15712
TCAACCTTCCAATTTCCGAAAGAA	24	2	0.15712
ACTATACTAAGGTTCCATTATCTT	24	2	0.15712
AAAAGCGTGTTTTGTGGGAACGTG	24	2	0.15712
ACGCACACACACTTGATAAATGAA	24	2	0.15712
ATAACGATTGATAGCCAATAAACT	24	2	0.15712
TTGAACGCTTAGCTTAAAAAAAGT	24	2	0.15712
TAATAGGTCTGATTCTGATATCAT	24	2	0.15712
AACAAATAAACACACATGTCTTAC	24	2	0.15712
AGATAAGATTGTGACACGTGTCCC	24	2	0.15712
GTGTGACATAGTGGTTAATGAAGT	24	2	0.15712
TCAATTACTTAGCTTATATACATA	24	2	0.15712
ATAAATAGCACGCTACAGTCAATT	24	2	0.15712
AGACTTTACTTGTGAAATTACACT	24	2	0.15712
TCCGTCCAAGGCTAAATTTTTTTT	24	2	0.15712
ATGTCGTGTTTCAGTAGAAAGACT	24	2	0.15712
GTTGCGGAAGTATTGTTTTTTCGA	24	2	0.15712
AAGTACATTTCAGTAGACATAAAT	24	2	0.15712
ACAACTAATTTTGGCTTGTCATGT	24	2	0.15712
AATTGGGCGGGTCAAGACTCAACT	24	2	0.15712
AATTTTTCTGCTGACGTCCATGAA	24	2	0.15712
AAGGGCTAGCAATTGACAAAGTCA	24	2	0.15712
GATATTTTAAATGTGTAGCTGACT	24	2	0.15712
ACTTTTTTTTTGTACTGTCTGTGA	24	2	0.15712
AACGACATTGGTTCTAATGACACT	24	2	0.15712
TTTAGATTTTCAGTTAGTATGAGT	24	2	0.15712
GGTATTGTTAGTTATGTTACGTTT	24	2	0.15712
AGGTAACGACTACTATAATTCACA	24	2	0.15712
ATTCACTCTAAAATTACAGTAATC	24	2	0.15712
GTCTCTAAGATTTTGATCATAGTC	24	2	0.15712
ATATCAGTTGATAACTATGACCCT	24	2	0.15712
TTGTTTTCGATCGACTATCAACTT	24	2	0.15712
TTGACTGACTGATAATATAAATCT	24	2	0.15712
ATTCTGGCATAACTTATCCAATAT	24	2	0.15712
AATCGATGTCGTAAAATTAATCGA	24	2	0.15712
ACAAACTTTTACTCGTATCATGAA	24	2	0.15712
ATACCATTTAGGCTCCAACTCTCT	24	2	0.15712
ATATTGTCGGTCCTATTATTTTTA	24	2	0.15712
GTTCCTTCTAAATTAATCAACATT	24	2	0.15712
ATTAGTAATCGGTGGGTAGTGAAT	24	2	0.15712
CTTGTAAGTTTTTTAGGAACCTGT	24	2	0.15712
ACGATCTCAACATTATCACGCTTC	24	2	0.15712
AAAAAATAATTTTGAGTCGAACTA	24	2	0.15712
GCGTAGATAAATCTTAAAGTGTTC	24	2	0.15712
ATAACAAATGGACCACAGAAACGA	24	2	0.15712
ACTTTAATCGGACATTTGCGTATA	24	2	0.15712
ATTAGACAAGATATGACAAGACTG	24	2	0.15712
TCAGCTTGTTGATAAAAATTTGAT	24	2	0.15712
GTAAATTGATAAGTAGCTAATTGT	24	2	0.15712
ATATATTAGTATGTTGCTCGACTA	24	2	0.15712
CCTTCTATGTCATAGATCTGAGCA	24	2	0.15712
ATATAGCGAGAATCTAAATTAGTC	24	2	0.15712
TCAACTTTTCATATGGCATGTCTA	24	2	0.15712
GCAAACGTAGAAACTGTATAATTC	24	2	0.15712
ACAATGTTTGGCTAGACTGTATTA	24	2	0.15712
TTAATTGTGGATAAGAAATGTCAC	24	2	0.15712
ATAACTAACTGTACTGATAAAGTT	24	2	0.15712
GTATCGGACAGTGTTAAGTAATGT	24	2	0.15712
ATTCTTTTGTATATGTATGTCAAA	24	2	0.15712
AAATTTAGTTGTTACGTAATAATA	24	2	0.15712
TTAATTTTACACTGTAGCAGACTA	24	2	0.15712
TTGCCAATACTGTTAAAGAAAAAC	24	2	0.15712
TTAACTGTATCGTTCGTAGAAAGG	24	2	0.15712
AGCTTTTGAGATTGAATTAGACCT	24	2	0.15712
ATGTTAGTCAGAGTTTATAACGTT	24	2	0.15712
GACCTCTATATATTTTATTAAATT	24	2	0.15712
CTTAATAAACTGTTGCTATTTCAC	24	2	0.15712
TCAAAAAGTCTATGTAAATTACAT	24	2	0.15712
AATTGTAAATTCACCATGTTAATT	24	2	0.15712
ATATCGAGTAGGAAATCAAAAAAT	24	2	0.15712
AATAAAATGTCGCTAATGGTCATT	24	2	0.15712
GTAACAAAGTCATTTGTTTTGTCT	24	2	0.15712
AACCGATGGCACTTTTTTGTAGTT	24	2	0.15712
AATATATCAGGCTAAATGACAAAA	24	2	0.15712
GGGACTGTTGGATTTTATTTGCCT	24	2	0.15712
ATATCAGACCTCCAACATCTAACA	24	2	0.15712
ATTGCATCGTATCGTTTAAATATG	24	2	0.15712
CTTGGGTAGTACTTTTTTTCAGTT	24	2	0.15712
TATCATGTATCAGTCAATAAGTTT	24	2	0.15712
CTGGTGAACAAAAATGTATGATGC	24	2	0.15712
GTGGTTCATGAGATGGGTGACTCC	24	2	0.15712
AACAAGCCAAAGTAGAAAAACAAT	24	2	0.15712
AGAACAAGCAACGGCTGAGCTACC	24	2	0.15712
AATCTTATCCGTATAATTAACATT	24	2	0.15712
TTGTCTTTCTTGCTTTATACAAAA	24	2	0.15712
ATTATGTTTCTGTTTTGTATAAAG	24	2	0.15712
AAAGAGTCGGTGTTTAGGATGCTC	24	2	0.15712
TTAGCTGTCATTAATACTTAAAAC	24	2	0.15712
AATACGTGCATAATTCTAACCAGT	24	2	0.15712
TATCCACGTGACATGTTTAAGACC	24	2	0.15712
AAAAAACTAGAGCATATATACCCT	24	2	0.15712
AGATACTCCCTGTTATTATTTATC	24	2	0.15712
AACTTGTTGTGTTATAAGAGTGTC	24	2	0.15712
TCAGACGACGGTTCTCGTAATCTT	24	2	0.15712
ACTTGTCACTTATTCTTAAAATTA	24	2	0.15712
ATAAGTATTTTAAAGTTAAATTGT	24	2	0.15712
AAGATAAAATATGTCGTGTTTCAG	24	2	0.15712
TTACTGGATTCAGATGAACGTGTT	24	2	0.15712
ACGATTGGCTTTTCAGTGTTGTTA	24	2	0.15712
TAGTTTTTATATATTTAATGGATT	24	2	0.15712
TGATCGACATTTTCTTATTGGGTT	24	2	0.15712
GGACGGTGAGAGTATTTTAGAGAT	24	2	0.15712
GAACTCCCTTATTGAAAAATCTTG	24	2	0.15712
ACAGTAACGTATATCAATGTAACG	24	2	0.15712
GTATTGTGGTCCAGCTATTTATAG	24	2	0.15712
AAAGCAGATAGAGTCTCGGTTGGT	24	2	0.15712
AAATATCGATAAAATGTTGTTAGT	24	2	0.15712
CGACAGAACTCAATAATTTTTGCT	24	2	0.15712
AAAAAAAGTTGTTGATATAGAAGC	24	2	0.15712
AGAGTATATATATCATCGACAGTT	24	2	0.15712
GCGAAAGTATTACATAGTGATAGT	24	2	0.15712
AATAAAAGTAGCTTTAAAAAAAGT	24	2	0.15712
TGAGTGAAAATTGAAAGTCGAGTG	24	2	0.15712
TCACGTCTTGTTGTCAAACCAACT	24	2	0.15712
TCGATGGCCCAATTTGACTCGTAG	24	2	0.15712
TTTATATTGTAGTTCCGACTAAAT	24	2	0.15712
ACTCTTAAACTTAATCTGGACCAG	24	2	0.15712
ATACTGATTTCAAATAAACCGCTA	24	2	0.15712
ATTGAGATACCTGAGAAGAAAACC	24	2	0.15712
AATTGGAGACTTGTGCTTGACCTA	24	2	0.15712
GTTAAATTTACACTATCACGTCAT	24	2	0.15712
ATGAGATGAACCAGAGGTATACCG	24	2	0.15712
ATTGTGAGACTATATTGACTATGT	24	2	0.15712
ACTCGTGGCATGTTTAAGACCATA	24	2	0.15712
AACTTACTTACTGGGTCCGCCTCT	24	2	0.15712
AGACTTTATCACTACCTCCGTAAA	24	2	0.15712
GAGCTAATTTTGAACGAGTCATAG	24	2	0.15712
CGACGCCTTTTACCTTTTTAGGAA	24	2	0.15712
AAAAAGGTCTCGGATTATAGCCCT	24	2	0.15712
ATATTCGGTGTAATAGAAACCATC	24	2	0.15712
GACTAATAAGTGATAATTCACCAT	24	2	0.15712
ATTAAGATACTATTTGCCCTGAAT	24	2	0.15712
CATTATAATTATATTCATTGTCAC	24	2	0.15712
GTGTCCGAGCTATATATTATGTAT	24	2	0.15712
GATCTTGTGGTCTTAAACATGACA	24	2	0.15712
TCGCGTGACATGTTTAAGACCACA	24	2	0.15712
AGGGCACGTCTGCCTGAACGTCAC	24	2	0.15712
AACGTAGTCAGACTTTTAAATTTA	24	2	0.15712
CTTAAATAGGTTAGAAAGTGTTTG	24	2	0.15712
TAAGAAAACTATATAGTCATGGAT	24	2	0.15712
ATGATGAAATAGTCGAGATCTCTT	24	2	0.15712
ATAGAGACTGGTCTTTTCATTAAC	24	2	0.15712
AGAAACAGCCTCTCTACCCCACAA	24	2	0.15712
ATAAGATTGTGTCACGTGTACCCA	24	2	0.15712
GAATATATCTCCTTCACTCTAACG	24	2	0.15712
ATTCGCTGGCCCCTCTTTAGATTT	24	2	0.15712
ATGACTCAAACATTTCTCATGTCA	24	2	0.15712
AGATTTGAGTCATAGTTGAGCGAA	24	2	0.15712
GGAAAGGATAAGATTTAAAATCTT	24	2	0.15712
AAGTTATTCATGGCCTCTTAAAAT	24	2	0.15712
AAAATTCAATAGACCGTAGAAAAT	24	2	0.15712
TTTGGTATGATGGAAATGTTTTTT	24	2	0.15712
ATATAGGTTATTGATGCGAGGTGT	24	2	0.15712
TACAGCTTTCTTCTTTGATTAGTT	24	2	0.15712
ATGCGGAACTAGATTTTGTGAAGG	24	2	0.15712
ATGGATTCCGGCTTCACCTCGGTC	24	2	0.15712
AAGGTCCAGACCAAATGATTGATG	24	2	0.15712
AAAACGCTTCGTTAACAAAAAACA	24	2	0.15712
ACTTTTAATAAAAGTCGCAACTCT	24	2	0.15712
ATACCATGTTGAATTAGATTTGAA	24	2	0.15712
TGATCTGCCTGATACTTTGTGAAA	24	2	0.15712
TTTGGCCTTTTTATAGTAGTGTAT	24	2	0.15712
GTAAAGTGGAAGACTTAATGAGTA	24	2	0.15712
TTATCTGCCTTGACTTAGTTACAT	24	2	0.15712
AACATAGCCAATGTAATTTCACAA	24	2	0.15712
GGTTAATGGAGAAGAATGCTAGTT	24	2	0.15712
TATCAGGCCTGTATTTCTTTTATT	24	2	0.15712
ATAATAATGGAGATGATTGTGATG	24	2	0.15712
AAAATTAGATTGATGTCAGGTAGA	24	2	0.15712
TATACCCTTCAATTTTGAGTGTGC	24	2	0.15712
CGGCGCTCAACTATTTGTTATAAT	24	2	0.15712
ATCAATTCTGGCATTGCTACAATC	24	2	0.15712
TTTTTATGTTTGCTATGGAGTGCA	24	2	0.15712
ACAAAATTAAGGGCCGTTTGGATG	24	2	0.15712
GAATATCATGTAACCTTTGTGAGT	24	2	0.15712
AAATATCGGATCAACGGACAAGAT	24	2	0.15712
AAGACCTTTTGCTAGCTCAAGATC	24	2	0.15712
TGATCTCTTAATATGTATGTCACT	24	2	0.15712
AAATTTTGAAGATAGCTTTTATGA	24	2	0.15712
TGTTATAATTTAAATTTGAAGGCC	24	2	0.15712
ATTTATTGTAGCTAAAAGTTATTT	24	2	0.15712
TAGAAAAAGAATTAGTCAATCCTA	24	2	0.15712
GTTAAAGTCTTTATCTACATTAGT	24	2	0.15712
AAAGTTAAAGACAAGATCATGATC	24	2	0.15712
AAATTAAAGTTATCGAATTCTATG	24	2	0.15712
ATTGGCCGATGATGAAATTACCGT	24	2	0.15712
ATAAATAAGTTTGATCGAACCGTA	24	2	0.15712
TTTAAAGCCACAAAATTGAAGGAT	24	2	0.15712
GAACGATCATAGTAGTATTTTGTG	24	2	0.15712
TTTTTGGTTCAAAATTGACCATTT	24	2	0.15712
ACTTTTTTGACTAGTCATGTCAGT	24	2	0.15712
AGTAATATATTCTGTACAACCATT	24	2	0.15712
ACTACGCTTTGTTGACTATAAATA	24	2	0.15712
TTTTTAGCAATAAGCCTGTTGATT	24	2	0.15712
GAAATATTACTTCCTCCGTTTAAA	24	2	0.15712
AAGAGGTATATCGACTTTAAATAA	24	2	0.15712
ATTAATTGACTTGATATAATGTTT	24	2	0.15712
CGTTACTATGCATATAATGTTTGT	24	2	0.15712
TTGACTTCGAGTTTGTATGATTAC	24	2	0.15712
CACGCTTCAAAACATGTTTATCAA	24	2	0.15712
TGACTGTACGTTCTAATCATGTAT	24	2	0.15712
TATTACAAACTAGTCCATATCATT	24	2	0.15712
ATATGAAATTGATCTATGAAACGT	24	2	0.15712
CTTTAAATATCTCCACCAATATGT	24	2	0.15712
TGAACATCCTCAAGCTCGACAAGG	24	2	0.15712
AATCGTAAGTCTTTCATTTAAAAA	24	2	0.15712
ATGATCAAAAGTCTTCTTTATTTT	24	2	0.15712
ACTAAATGAGGACACGTGGCACAA	24	2	0.15712
AATAGAAATGGCCCTACTAATACT	24	2	0.15712
AAACTACTCTCTACCTTATCTTGT	24	2	0.15712
ATTTCTATTCGCTTCACGGTGATT	24	2	0.15712
AAGTGAATATGAATTAGTCGAGCC	24	2	0.15712
ACTAAGTCATTTCTTTTTAAACAG	24	2	0.15712
TTACAAGTAGGGATATATATAAGT	24	2	0.15712
AGAGCTCTGTATTTATAGGAAAAT	24	2	0.15712
ATTCAAAATGTTAAAAGGATCAAT	24	2	0.15712
TTTTGAGTTCATATATTTCGAGAT	24	2	0.15712
GTTTGGTTATTGCTTTAACATATT	24	2	0.15712
ATGTCATGTATCACTAATATAAAT	24	2	0.15712
AACTTTTGATATGATGATCGAACC	24	2	0.15712
AAAAATAAGAGAGAGACAAGCGAG	24	2	0.15712
TAAAATAAGTCGAACTCTAATACG	24	2	0.15712
CATCACGCCAAAAAAAATAATGTA	24	2	0.15712
ATTTCAGAGAGTCAATTTTAGTAG	24	2	0.15712
AACAAGAGTTCTGATGCAGCGCTA	24	2	0.15712
AAAGGCTTGTATGTCGAATTCATC	24	2	0.15712
AATCCGCCATTGAAGAAGTTTCTA	24	2	0.15712
TCCGCTAAACTGTTCATTAACCGT	24	2	0.15712
TTAGTTGGCAACGCTTAGATGAAG	24	2	0.15712
ATAAAACCCATGTTGTAGTAAAAA	24	2	0.15712
AAATTCGACTTGAAGTACATGCCA	24	2	0.15712
AAGACGTGTGATAACAGATAATCA	24	2	0.15712
AGCAATCTAACATGTATATAGAAG	24	2	0.15712
TCAGAAATTAACCATTAGTCAATG	24	2	0.15712
AGGATACAAACCTTCACAAACTAT	24	2	0.15712
ATGTGGAGCCTGCACTAACTTGTT	24	2	0.15712
AATGTATATATTGACAAGGTAGCA	24	2	0.15712
AAAAACCGACTGAAGTCAAAATCG	24	2	0.15712
AGAAGACTTCTGAATCTTGTGGCC	24	2	0.15712
AATTATTGGTTGTAATTTGATTGT	24	2	0.15712
ATTATAGAAAAATAGACATTCGTA	24	2	0.15712
ATCCGACCATCTTTTTAATGCATC	24	2	0.15712
AAGCTGAAAGATCTGTAAGATAAG	24	2	0.15712
TCGGTTTATAATAGTTAGTGTTGG	24	2	0.15712
AATTTAAGTCATTCAGCGCCGCTT	24	2	0.15712
ACATTCCTTTATTACAGTTAGTCT	24	2	0.15712
AATAAGTCACGTAATCATGATAAA	24	2	0.15712
TACACAGAAGGCATATAAATACGT	24	2	0.15712
ACTGAAGTTCGATTGAATCCGTAA	24	2	0.15712
TATTTCGTACTATATATTTAAGAT	24	2	0.15712
TTGCCAAAAACCTGATTTCATATC	24	2	0.15712
TTGGAGACGAGAATGATAAATTTT	24	2	0.15712
AGAGACAGACTTATGTTATACTAA	24	2	0.15712
AGTATTGAGATTATACGTGTCATA	24	2	0.15712
AAATTTAGCGGCGCTATGCACGGT	24	2	0.15712
AATCGCTGCCAATGATTTTAAAAA	24	2	0.15712
ATGGACTAGCTTTTTATTTAATCT	24	2	0.15712
ATTATCTTTTAGGTGATCTGAGCA	24	2	0.15712
ACTCGCGAGAAATGGATTTCAGCA	24	2	0.15712
GACTCTTTCTTCTGAATTTATAAG	24	2	0.15712
TTTTTATGAGAAGGATATCCGTAA	24	2	0.15712
AATATCTTTTACCTGTCGCTGCTT	24	2	0.15712
TTGACTAAAGTTTATGATTGCCTC	24	2	0.15712
AGTTAAATTGTTGCCATAAAAGAA	24	2	0.15712
ATTCAAATTTAGTCAGATTCAATA	24	2	0.15712
TTCTTGGCGGTTCGCTGATGTTCC	24	2	0.15712
ATTGTACATATACGACACCATGCC	24	2	0.15712
GAGAAAAAGGATATATGTGAGTCA	24	2	0.15712
AGATCGTTTTCAATACATGCTTGA	24	2	0.15712
AATTTAATGAGTTATTGCTTCCGT	24	2	0.15712
ACTCAAGCTAGTGAATGTAATAAG	24	2	0.15712
ATGAGGGCAGGTCAAGCAGGATTG	24	2	0.15712
AAGTTTGTATGTCTGAAGTCACGG	24	2	0.15712
AAATCTAATGCCACAAATTCAAGT	24	2	0.15712
GCTATAAGAATAGGGATCTTCAAT	24	2	0.15712
ATAAAGTCTGTGTACACCCACTCT	24	2	0.15712
ATACGCTATGAACGTTGTTGGATT	24	2	0.15712
GAACTTGGCAACATAATTTACTTT	24	2	0.15712
AACCGATAAACCAATAAAAAGTTT	24	2	0.15712
AAAATACTAATAGTTGAGTGACTT	24	2	0.15712
AAAAAAAATATAGACAAGTAAATA	24	2	0.15712
TTTGAGCCATTATTTAATGTATCC	24	2	0.15712
AAGATTTTAACAGAAGCTATTAGT	24	2	0.15712
ATGATACCACATGTTTAAATGATA	24	2	0.15712
ATCAAATTGAACTGGTCAAGCCCC	24	2	0.15712
AAAAAATGGACTAGCCCGACCTGA	24	2	0.15712
TATGGACGAAGATTATAAAAGGTA	24	2	0.15712
GACTAAGTATGAAAGTGAATCATT	24	2	0.15712
ATCTTTTTTTTAACACTATCGAGT	24	2	0.15712
AAAATTAAACTTTCTTTCGTGTTC	24	2	0.15712
AAATAGAAGAATTAATCCGAGTCC	24	2	0.15712
ATATCATTCGTGTGTCGTTGCATA	24	2	0.15712
AATTAACACTCTTTGTAAATGTCG	24	2	0.15712
TCTAAATGACAAAGTTGAGGAATA	24	2	0.15712
ATTGACAGCTCTACGTATCTTTGT	24	2	0.15712
AAAACGGATTGGGTCTCGATCACC	24	2	0.15712
AGATCGTGCACTGTAGGGCCTATT	24	2	0.15712
ATTTATGTAGCACTGTTTAATTTG	24	2	0.15712
ACTAAAGCGTAAACTGCTCGTTTT	24	2	0.15712
ATTAGTTAAGTGTCATTAGAACCC	24	2	0.15712
TGATCCTTGAGTTTTCAAATGAAA	24	2	0.15712
TTATATAAGTATTATTCTGTCGAT	24	2	0.15712
TTATTGAGACCGGGCTAAAAAGCT	24	2	0.15712
AAGTGTGTCTCTGAGAATTCAGGC	24	2	0.15712
ATACTGTTCAAGTCAGCTTACGTA	24	2	0.15712
AATCAAACTCTCACCAACAAAGTC	24	2	0.15712
AGAAAGTTAAGGGGAAAACACAGT	24	2	0.15712
AAGTATTTTATTCATGAAGTCATA	24	2	0.15712
GATTAGCAATAGATATCAGGTAGT	24	2	0.15712
GAGAACAAAAGGCCGTTATTTAAG	24	2	0.15712
ATTTGGTGGAGCAAGCAACTGTTC	24	2	0.15712
ACTTTAACCTCTAATTTTCATAAT	24	2	0.15712
GAGATCTGACATTTATTAAATATC	24	2	0.15712
AAAGATCGTGTCGTGCGTCGCGAC	24	2	0.15712
AATGATTGACGTTATAGATGAAGG	24	2	0.15712
TTTTTTACTATTCTCATGTCATCA	24	2	0.15712
CAAATATGAGAAGATAAGTCCAAA	24	2	0.15712
TACTTTAAACATGTCATGTAAAAA	24	2	0.15712
AACTCGTGGATCAATATTTGTATT	24	2	0.15712
ACGAGTGAGATTTGTCTATATAAC	24	2	0.15712
AAATAAATATACTAGCCCTATGTG	24	2	0.15712
AGTGGTCGTTTCTTCATAATCACA	24	2	0.15712
TTAATATCTGATACGTGAGTCATT	24	2	0.15712
ATTCTTGCTCATTTGTAAAATACA	24	2	0.15712
AATAGGATCTTAGTTTAGTTCAGA	24	2	0.15712
GTGCCACAAAAATTGAGATAGACA	24	2	0.15712
ACAGAGACGAATTCAAGATTTAAA	24	2	0.15712
AAAATAATTATCTAGTCCATAACT	24	2	0.15712
TTATAAGTCACGAGAAATTTTATA	24	2	0.15712
ATTGTCAAACACTTTACCATAAGA	24	2	0.15712
ATTGTGACTCATAGTATTTTTGAC	24	2	0.15712
TTTTAAGTTAGTGTCACGTAGACC	24	2	0.15712
ATGACCTCATTTGATAGATAATGG	24	2	0.15712
AGACCAACATATAGTTCAAAGATA	24	2	0.15712
AACGATCTGTTGGTTATGTGAAGG	24	2	0.15712
AGTAAATTATGTTTGTTGTAGAGC	24	2	0.15712
AGAGTTTGGCTCTAAATTGGATCT	24	2	0.15712
ATTTGGCCTTTGAGATATGTATTA	24	2	0.15712
AGATATCCCGTAAATATAGTCGAG	24	2	0.15712
AAAGTCGCAACTATTTATAAAAGT	24	2	0.15712
ATAAGCAGGGTCTGAAAAAAGTAG	24	2	0.15712
ATATTTGGTTGTTTGAATGTGATA	24	2	0.15712
TTTGATATCCAGTCTTAACGAGTT	24	2	0.15712
ACTTTTCACGTGGCATATTTAAGA	24	2	0.15712
TTCATCATGCCATAACAGAACACC	24	2	0.15712
ATTGGATTCAGATTAACTACGACT	24	2	0.15712
AATTTCAAAAATTCTAAAAGGGTA	24	2	0.15712
GAATTTAGTAGCACCGAACCATCA	24	2	0.15712
CAAGTGTAAGAGATCAGAGACATG	24	2	0.15712
TATACAAAAAAGTCACAATTCAGT	24	2	0.15712
ATATGGAGGCTGTTAGATAAATTC	24	2	0.15712
AGCATTATAGTCAGTATTCCAAGG	24	2	0.15712
TTTTATATGACCGTTGGGCCCTTC	24	2	0.15712
AAAGTAGTGTAGTGTAACAATATT	24	2	0.15712
CATCTTATTCAACTTCCGACGATC	24	2	0.15712
ATTCGCATGATTATACTTTGTCAC	24	2	0.15712
ATGAAGAATTGCGACTTTTATAAA	24	2	0.15712
TATATTTGTAGAATGTTTCGACTT	24	2	0.15712
ACGACACTTAACTAATACCGATAA	24	2	0.15712
ACGTAAAGTCATTCAAGTTTGATT	24	2	0.15712
GATGACAAGGGTATTTTAGAGCCA	24	2	0.15712
ACACTCTGTGACTCCATGCAATCG	24	2	0.15712
ACTTAGGATCCGCTTGGCCATAGA	24	2	0.15712
TTACTCTGATACCATGTAAAGATG	24	2	0.15712
AATATTTAACGTGGTTCGATCAAT	24	2	0.15712
ACCATGTGATACGATTATAAAATT	24	2	0.15712
AACAACATAGTCAGCGTAATCCCA	24	2	0.15712
CTTCACTAATTGGAAAAAACAGGT	24	2	0.15712
GCTTAATGGTAGAGCATAGCCTTG	24	2	0.15712
ATATTGGCTTGATCTTGCAAAAAA	24	2	0.15712
TTTTGAAGGATCTGACATGCATCT	24	2	0.15712
AACACTTGAATTTGTATAAAGTCG	24	2	0.15712
AATCCGGATTCAGTCAAACTACAA	24	2	0.15712
ACATGATGAAAACGGCTTTTTAGT	24	2	0.15712
TTTTCAATAAATGATAACAGTAGC	24	2	0.15712
ATGTGCCTCGTTAAATCTTACTAG	24	2	0.15712
AATGAGAATAGCTTAATTGCCACT	24	2	0.15712
TTTTACATGATTGGCCGATAAAAA	24	2	0.15712
TATTTGTATATTGTATTTTGCCAT	24	2	0.15712
ATTTCGGTCATAGTCTAAACGGTA	24	2	0.15712
TTATACAAACTTGAAGGTAGCTCA	24	2	0.15712
ACTGTATATTATTGTGGTATCATC	24	2	0.15712
TTACTTTTCTATGAGTCAAAGATT	24	2	0.15712
CAATATTTATTGCCGCTAAAAGTT	24	2	0.15712
AGATTATACTGAGTATATTGTCGT	24	2	0.15712
ATTCGTAGATACATGTAATAGGTA	24	2	0.15712
ATATCTCTCAACATTGTCATTTAG	24	2	0.15712
AATTGACACTATCTTGTGGGCCCA	24	2	0.15712
TTCCTCTAGTCTTAATTAAAAGTT	24	2	0.15712
CAATATTTAATGTAGCTAAAAGTT	24	2	0.15712
TATAACTTTATAATTTGCTGGCCT	24	2	0.15712
TCAATGTCGCTAAAGGCTTTAGGG	24	2	0.15712
AAATATACACAATTGTCCTACATG	24	2	0.15712
ATGTCCGTTAAAATAATATATTCT	24	2	0.15712
AAAACCATGACCTGTTGCACAGGA	24	2	0.15712
AAAATCATCGCTAAGTTTAGTTGT	24	2	0.15712
ATAAACATGAATTGTGGTGAGATG	24	2	0.15712
AGTTGGTCAATTATACTTGTCATT	24	2	0.15712
TATCTTTACTCACACGGCAAGAGT	24	2	0.15712
AATTTAACGAGTAGACAACACGCC	24	2	0.15712
AATAGGGGGTCGTAGCACTAACCT	24	2	0.15712
TAATTATTGTAACGACCTGTTTAG	24	2	0.15712
AACTAAAAGGTCTCAGTTCGTTTC	24	2	0.15712
TTACGATGGTCGAAGTAAGTTGCT	24	2	0.15712
AATAAGCACGGACTATGAAACACT	24	2	0.15712
CTGATGACTGTCATATTTGTTACC	24	2	0.15712
TCGATCTCTCCAAAAGGCCAAACC	24	2	0.15712
ACTTTTTATATTAACGGAGGGATT	24	2	0.15712
ACTCGGTAGAAGCGTAGTCAAGTG	24	2	0.15712
ACTCTTGAAGGATTCGCCCTAGGG	24	2	0.15712
TCATAATCTTGACGTGTTAAAGAC	24	2	0.15712
TTTTCTAAGATCAAAGGTCCTCCA	24	2	0.15712
AGGATATTTTTGAAGCCAATAAGT	24	2	0.15712
AAGATAAAAAATGACATGTAGGAC	24	2	0.15712
AAAACAGCTTATAAGTTAAAAATA	24	2	0.15712
ATATAACATGTAGTTTCGAATTGT	24	2	0.15712
AAACTATATTTCTGATCAAAAGAT	24	2	0.15712
AACTTTTATAATTTGTGTAATAGA	24	2	0.15712
TTGTGGCCTTAAACTTGTGACGGA	24	2	0.15712
TTAGCGACATTAGTTCTTATGACA	24	2	0.15712
CGAGTCCGTTTTGAATAATTTCAC	24	2	0.15712
GAAGTGTATTTAAGTTCAGTTAGT	24	2	0.15712
GACAAAATAAATGGAAGGAAAGGC	24	2	0.15712
ATTGTTTGACTTTCAAAAAATAAA	24	2	0.15712
ATACGAGTATCAGTTATGCACGAA	24	2	0.15712
ATATCACGAGATAATATTATGAAT	24	2	0.15712
AACATATCTACCATATCACAAAGT	24	2	0.15712
TGTAAACCGATAGCGATCAAAAAT	24	2	0.15712
AGATCTAGGAATTTTTGCTGTCTT	24	2	0.15712
TTTTGAATGTGTCACTCAACGTCC	24	2	0.15712
TAGTTAACTGTTATTAGACCAATA	24	2	0.15712
TTTAATATCTTGTATCCTATCTTT	24	2	0.15712
AAGATTGAGAATCAAGGACTAGTG	24	2	0.15712
ACTTGTCGATCAATTTTTGTATTG	24	2	0.15712
AGATTCACGAGTAAATTGTCCAGT	24	2	0.15712
AAATTCACTTGTCTTGTCGAACAA	24	2	0.15712
GTAGGTCATAAGTGATAATTGATG	24	2	0.15712
GAACTCGTATGAAAATATTAAACA	24	2	0.15712
AAAATGGTGTAAGACATGTAAAGT	24	2	0.15712
ATTAAACATGTCAAATGAAAAGTT	24	2	0.15712
ATAAAGTCAATTCAATCGCGAAAT	24	2	0.15712
TAAGAATCATTTGGGCCCAAGTTT	24	2	0.15712
ACGTTTACTTGTCGATCGATGTCA	24	2	0.15712
AAAGAATGTAGTGCAATAGATGAA	24	2	0.15712
ATGATTTTGAATTTTAGCTAGATC	24	2	0.15712
ATTAAAGCATATGATATCATTCCC	24	2	0.15712
GAGTGACTATCTATGAAAAGAAGT	24	2	0.15712
GCTCATTAAATCAGTTATAGTTTG	24	2	0.15712
TGTTTATTTTTTGGTTGAAGGGTC	24	2	0.15712
GGTCTCACTTAATTATCTAATACG	24	2	0.15712
TTGCTGGTCGAAGAAAAACACTGC	24	2	0.15712
AAAGAGTAATATCGTAAAATTATC	24	2	0.15712
TTTATGTATTTGTGTGTGTATGTA	24	2	0.15712
ATACCTCGAACTATCATAAATGAT	24	2	0.15712
TAATTGGCCGACAAACTATTTACT	24	2	0.15712
TGTATCCTAGCTATATATTAATGT	24	2	0.15712
ATAAACGTTTGGTTATGCAATATC	24	2	0.15712
ATCCTGTTAGACTATGACCGAACT	24	2	0.15712
GATGATCGGAGCTATTCTAAAAAA	24	2	0.15712
ATACGAGCCTCCATTTCATATAAC	24	2	0.15712
TAACGCCGTCAATTTTTAAAAAAT	24	2	0.15712
AATAGTCAATAAATCAAGTCGATT	24	2	0.15712
ACTTTTTAAGTAATCGCTGCACAA	24	2	0.15712
TATCATGCCACGCTTATTGAAAGT	24	2	0.15712
TAGGACGAAAATATATATACTTGC	24	2	0.15712
ATATCGCAAGCCCCACAAATCAGC	24	2	0.15712
ATGACGACCATAATGAAATCAATA	24	2	0.15712
ACCGATATGGAACTTTTGTCATTC	24	2	0.15712
ATTTAAATGATCGTTTTGTAAGTT	24	2	0.15712
AGAGGACGAGCACCGAGCCCATCT	24	2	0.15712
AACTCGAAACCAGCCCAAGTAATT	24	2	0.15712
ATAATTCACTGGCCTCGCTATACA	24	2	0.15712
TTGGGACGTATTTAAATTCAGTTA	24	2	0.15712
CAACTAGACTTTGTTCATTTTAAA	24	2	0.15712
ACGGTTATGGCTTCCATGAATTCA	24	2	0.15712
AACTAGAGTGTTACATGAGTTTCT	24	2	0.15712
TTTTCTTTTTCTTAGTTGTTCCTA	24	2	0.15712
AAACGAAATAGAGTTCTCATAAAC	24	2	0.15712
TTTAACTAAGGAAAAGAAAGCTAT	24	2	0.15712
AACGGCTCTGTACATGGTATGTAC	24	2	0.15712
ATGTGTTTGGTCATAGGATTTGGA	24	2	0.15712
AATTATTGACATGGTGAGTTTACT	24	2	0.15712
AAGATCGACCTTATAGACTTACCA	24	2	0.15712
GTAAGGTCAATCAGCTATATGAAT	24	2	0.15712
TGAAATTTCTGAAACTCCATCGCG	24	2	0.15712
AATCACATTTGTTAGAGAGCGCTT	24	2	0.15712
ATTGGTGCACTCAAAACGTTTAAA	24	2	0.15712
AACATATGCAGGTTTAAACAAAGT	24	2	0.15712
GCACACTTAAAGTTGGAGGACTTA	24	2	0.15712
AATATTAAGACGTAGTTTCTAAAT	24	2	0.15712
AACTAGCAGCTTTAACCAGAGGTC	24	2	0.15712
ACAATTGCCACTAAAAATAATATT	24	2	0.15712
AACATCGGGTGAGACTGGCCCTGC	24	2	0.15712
AGCTACAAGTCTTATTGATGTTGT	24	2	0.15712
ACTTCTTTTGGCCTACGTGACACT	24	2	0.15712
ATATATAGGTCTGACTCTCTATCC	24	2	0.15712
TCACTATCATCATCATCCTCCGTT	24	2	0.15712
AAATATCAGGGTTGCTGCAAAGTG	24	2	0.15712
TAGTTGTCCACAAATATTTGAAGT	24	2	0.15712
TTTGGGATTAGTATGAAAATTAGC	24	2	0.15712
ACCTTTGTTCGTAGTATTTCTGGC	24	2	0.15712
AGTAATTTTCTAGCTTTTCGGTCT	24	2	0.15712
ATGTCAATCAAAATATCCAAATTA	24	2	0.15712
TTATCGGGTTATCGATTCTTAACG	24	2	0.15712
TTTAAACAAACATCGTTGTCTAAC	24	2	0.15712
TTTTAAAATAGTACTTTTGAAAGT	24	2	0.15712
CTCTTTCTTATCATTGAGCTGTCA	24	2	0.15712
TAAGATCGCTAAGAGAATGAAGAG	24	2	0.15712
TTTCGGCTTATGTGACAACACGCG	24	2	0.15712
TTAAACTCAAACTCGTAACCTCGT	24	2	0.15712
AATGCTCGTATCAGTTTACGCGTA	24	2	0.15712
TCGCCTGCTGCAGCTTGTAGTTGT	24	2	0.15712
TGTACATTTGACATAACATTAATT	24	2	0.15712
AGACCGGTATTCAATGCGTTATGC	24	2	0.15712
AGGACTGACAAACTTTTTGAAGTT	24	2	0.15712
TTTGAAAGTCGAAATGCGAAAAGT	24	2	0.15712
AATGTCGTGGGATTTTAATCGGTC	24	2	0.15712
ATAAATGATATAGTTGGCCCAAGG	24	2	0.15712
AAAAAACTATGTCAGCGTTTGATC	24	2	0.15712
AAAAAAAAAATCGAGAGTACGTCA	24	2	0.15712
AAATATCCTCGATTAAAAGCAGAC	24	2	0.15712
AGATAGATAGATAGATAGACAGAT	24	2	0.15712
CGTATGACTATATAATTTAAACTT	24	2	0.15712
ATTTGCACATTTGAAGGGGTGGCG	24	2	0.15712
TATCCCTCTTAATAAAAATTCTGG	24	2	0.15712
ATAAATTTAAGGAGGTAATAGGAC	24	2	0.15712
GCAGGAAAACGCAGATATTTTGTC	24	2	0.15712
AACAGGCATCCTTTTTGAAACGAA	24	2	0.15712
AGGCTAGACTAGTTGTTAAGGAGT	24	2	0.15712
ACTGGCACTGACTAAACCCTACTC	24	2	0.15712
ATGTATCATTTAACTTGGCTTCAG	24	2	0.15712
AAAGGACTCGTTATGTTAAACTTA	24	2	0.15712
TTTTTAGTTGATAATATATCCATT	24	2	0.15712
GGTATAGCTAGACACACATGTTCT	24	2	0.15712
ACACGTACTAATGTCAATAAAGCA	24	2	0.15712
GATTATGGGTGAAAGACTTTCAGT	24	2	0.15712
ATATAACGTACGCTCATAAATAGA	24	2	0.15712
AATTTGCTCAAGACCCAAATGATG	24	2	0.15712
TTCGTTCGTCATTCTTATTATTGA	24	2	0.15712
TCTCGCGTATCAGACACGTAATGT	24	2	0.15712
ATTTTTGTACGTTGGATCTTCCTA	24	2	0.15712
AAAACATGTCATGTTGAAAGTTAA	24	2	0.15712
TTTAATTGTTTGGTTTGATCGTAT	24	2	0.15712
AATTTATGTAGCACACTTTCTTTT	24	2	0.15712
ATTAGGATAAACTGTCTACATCGC	24	2	0.15712
ACGACAAACCGGAATAATACCTGT	24	2	0.15712
ACGTAGCATTTTGTCAACCGAACG	24	2	0.15712
AAATAATTACGTAACACTGCACAC	24	2	0.15712
ATTTCAGTTTTTCACGTGATATGT	24	2	0.15712
ACATGGTATTCGAGTCAATTGATA	24	2	0.15712
AACTCTGAGTGTGCACAAATAAAC	24	2	0.15712
ACTAGTGACTGAACATATTGTACC	24	2	0.15712
GAGTAGCCTCCAAAAATTCTAATT	24	2	0.15712
AGGTCGATTAATGTAATTTGTATT	24	2	0.15712
GAATTGCTATATAGGACATCATGT	24	2	0.15712
TTGACCGTAAACAAAAAAATGTTA	24	2	0.15712
AAGCAAGACTGAGATGGTTTGGAC	24	2	0.15712
GTGGATTTGTATCTTCTTGTTCAA	24	2	0.15712
AATACATGTGTCCTATGTGAGATA	24	2	0.15712
AAACTAGTCAGACCCTAATGGCCA	24	2	0.15712
AGTTTCACGTAGGCCAAAAAGGAA	24	2	0.15712
TAACAAGACACGTAGAAAAAGCGA	24	2	0.15712
ATAAATATATGATTAGTACAAGTT	24	2	0.15712
ATTTACGTGACACTGTTTGATTTT	24	2	0.15712
ATTAACTGGTTGGTGAAGCAATAT	24	2	0.15712
ATGGATGCGAGTTTTTTGATGACG	24	2	0.15712
ACTCCTTAAAATATATAATCTTTT	24	2	0.15712
TTTTTGTCGTACGTGGTGTGCTAC	24	2	0.15712
TCAAGTAGAAGGATGAAAATTGCT	24	2	0.15712
AATTCTAACTCGTGGAGGTAATAG	24	2	0.15712
ATGGTCATTTTGGAGCCAATAGGT	24	2	0.15712
AAAATGTTAAATCGTTGCCTCGAC	24	2	0.15712
AGTCTTAGTTATTCAGTATTCAAA	24	2	0.15712
ATGTTATGAGAGTAGTTCATGATA	24	2	0.15712
GTCAGAATTTTCATTAAACATGAA	24	2	0.15712
ATAATTTTACGACTGTCCAACACC	24	2	0.15712
TTTATAGAAAACAAAGGATAGTGC	24	2	0.15712
TTGATCGAGTCAAACTAACTCACA	24	2	0.15712
TTTCGACAATATAAGTAAATGTTT	24	2	0.15712
TTACACATATTTCATTAACGTAGC	24	2	0.15712
AAGTGTGTTTGTGAGATTTGGACA	24	2	0.15712
AAATAAAATCTATGAATCCTGAAT	24	2	0.15712
AGAAGATATTCAGATTAGTTAGTT	24	2	0.15712
AAGGACTCAACATAATTAGACATT	24	2	0.15712
TTGAGTTGAAAATGAAAATTGAGT	24	2	0.15712
TTTTTTGTCCTATGTGGTGTCCAT	24	2	0.15712
TATCGGAGGCCTAAAGCGAAATTT	24	2	0.15712
AGAAAATCCATGCCAGGAAGAGTT	24	2	0.15712
TATCCACTTTTTGTTCTTAAAAAA	24	2	0.15712
GTAAAATCTAATTAAGTGGCGTCT	24	2	0.15712
ATAATTGCAAGCATTGTCAGATAT	24	2	0.15712
AAAAATAATATCGTATATACAAGT	24	2	0.15712
ATATCTCGAATACATGTATCTAGT	24	2	0.15712
ATTTGATGCACTGATATATTAATC	24	2	0.15712
CAGAAATGTTTATCATGTTGCGCT	24	2	0.15712
ATAAGTAGTTTAATCCTAGTGCGA	24	2	0.15712
AGCTCGTGGAAAGTCCAAGGTCCG	24	2	0.15712
GGTTAAAGAATGTCTGAATCGTCC	24	2	0.15712
TTGTCTCGGATTACAGTAAAATGC	24	2	0.15712
TAACCCGACGATTTTTACCGCGTC	24	2	0.15712
ATAATTTGCTGCCTATTTCGCTGT	24	2	0.15712
GGATACCGTGAAATTTAACTCTGT	24	2	0.15712
AATTGGCATCAGTACATTGAATGT	24	2	0.15712
AACTATGCACTGTTCTTTCAGATA	24	2	0.15712
ATGTTGTGGCCCCCAAAATCAAAT	24	2	0.15712
ATATATTCGTTGTTCCTTTCGGGT	24	2	0.15712
AAACAGTCTCGACACAACAATATG	24	2	0.15712
TCTGATAGTCAATAATTGTACATC	24	2	0.15712
TAATCTCATGTACGAAACAACAAT	24	2	0.15712
TTACTGCAGCTAAACTAAGATCAT	24	2	0.15712
AATTATTGTCGCCGGTTATATTGA	24	2	0.15712
TTAACTTAAGTCATTATATTCATT	24	2	0.15712
GTTAAAGTTAAAGTGTTGCCAAAA	24	2	0.15712
ATTAGATGTTTGATTTTGATCGTT	24	2	0.15712
AACCTCTTTCGACTATTTTATGTG	24	2	0.15712
ACTGGCTTCGTTACTAGATCAATG	24	2	0.15712
ATATTCTTGCTCATTTGTAGAACA	24	2	0.15712
ACTCCGTTACTCCATTAAAATAAT	24	2	0.15712
TGGTTGTCCATCACTTTATTTCAA	24	2	0.15712
AAAATTTGTTGATAAACGCCAATA	24	2	0.15712
ATGAAGGACTTTTAGTGCAAATGT	24	2	0.15712
AAAGGTTGCGACTTTTGTGAAAAG	24	2	0.15712
ATCTAGTTGTCTTGTCTCAATATT	24	2	0.15712
ATTTATGAGGAGAGAAAAAAGTGA	24	2	0.15712
AATCAAACTACGTCATTCTTTATG	24	2	0.15712
TTATATAAGTTTAAGTGTCTACTT	24	2	0.15712
AATGACATGTCACATATTCTAACA	24	2	0.15712
AAATCAACAGACTTATTCAGCTCA	24	2	0.15712
AAACTGATGTTTTGTTTGAACATG	24	2	0.15712
ATCAAGACTCGAGTTATGAACATA	24	2	0.15712
ATGAGTATTAGTAAATTTTGTGTT	24	2	0.15712
AAGATACAAGTACCTCTAGACTAT	24	2	0.15712
TTAAATAGTACTGTCTCTATGTGG	24	2	0.15712
AATTTGACCCGACTAAACTAAATA	24	2	0.15712
CTATTTTATGATTAGTGTCAGATT	24	2	0.15712
ATAATTTGTGTTTGTATCTGTATA	24	2	0.15712
CTAAAGTACCAGACATTGAAAAAT	24	2	0.15712
AGGTTCAAGCCTTGGAAGTACAAT	24	2	0.15712
TAAACTGATAACCAAACCAATAAC	24	2	0.15712
AGAGACTTGTGCACGTGACAAACA	24	2	0.15712
ACTTGAAGTCATTTGAACATATTA	24	2	0.15712
GAAAAAGGTTCGAAGTTCAATGTA	24	2	0.15712
ATACTATATAGTTGCTTACCCAAA	24	2	0.15712
GACCTACTTAGGATTATCATGGCT	24	2	0.15712
AGCCAAAGTTTGTCAGTCGTCTCT	24	2	0.15712
ATGTAGTCTTAAGGGTTTTGAGAG	24	2	0.15712
TATTTCCAAAAATAAAATGTCCGT	24	2	0.15712
ACTCAGCTTTATATAAATTTTCTA	24	2	0.15712
GAACTCACAAGATAGTGCCACGTA	24	2	0.15712
TTACATAGAAATGTCTTTATTTTT	24	2	0.15712
GATGAAAAGTTTTACTGGATTTTA	24	2	0.15712
AAGAACCGGGTCGCTTTACAAGGT	24	2	0.15712
ATTAAACACTTTACACTAACTTAA	24	2	0.15712
GGAAATTGTTGATTGTATTAGACT	24	2	0.15712
TTTTTGTCCTACGTAGTATTCTAC	24	2	0.15712
ATCGGAGGGATTCTTAATGCACCT	24	2	0.15712
ATCATTCTTTTTGAAACGAAAGGA	24	2	0.15712
ACTTTGTCATTTATAGCTGATATA	24	2	0.15712
ATTGTCACGACTCAAAACGATTCG	24	2	0.15712
ATCTTACTTAGCCATTAATGTATC	24	2	0.15712
AAGAGTCATGTTTATGTATCATGT	24	2	0.15712
CAACAAATAATACAGTCTAGCCAA	24	2	0.15712
TTTATATACTGACTATTTAGCTTT	24	2	0.15712
AGTGAAACAAGAAAGATAATGAGA	24	2	0.15712
ATTTTACTGCTATCTCGTGAAGAT	24	2	0.15712
TCGCTGTCGTTTTATTTACAAGAT	24	2	0.15712
AATTGACTTAGGACCCGTTTAGAT	24	2	0.15712
TTTAAAATTAAACTGTGTGTCTCT	24	2	0.15712
ACACATTTTAACTATTAAGACGAT	24	2	0.15712
AGAAAGTAAATACTAAAAAAAAGT	24	2	0.15712
GTGGAATTCTATTTCGTTCAAATG	24	2	0.15712
TTTTTTAAGCTAGTGTCACTTAGG	24	2	0.15712
TTATTGGCATACGATTAAATTCAT	24	2	0.15712
AATCTTATATTGTAAATCGCTGTC	24	2	0.15712
GTGGGCTCATTGTTGGTTGACTTT	24	2	0.15712
CTATTTAGACGATTTTCGTGTGCT	24	2	0.15712
ATGAAATGAATAATGCTGGTGATC	24	2	0.15712
ATATATCTTTGAACTATCGTAAAT	24	2	0.15712
ATTTCGTTGTCATATTTGAAGATA	24	2	0.15712
GTTTATGCCGTTTAATTTTGAGTA	24	2	0.15712
TATCAAATTATAGCTATGAAGAGT	24	2	0.15712
TCAATTTTATATAAGTTTAGGTGT	24	2	0.15712
TTCTGATGTGAGACTTTTGTCATT	24	2	0.15712
AATTGGTATCAAGACTAGCTAGCT	24	2	0.15712
AGGGTCATATTTATGTTTTATGCC	24	2	0.15712
AGAAGGGTCCATAATACAAATGCA	24	2	0.15712
AGGGGTCAAACAGGTAGTTTAATC	24	2	0.15712
GTCCGTCTCAATCGATGTTGGAGT	24	2	0.15712
ATTAATGTTGTAAAGAAAGCTCGC	24	2	0.15712
GTGTAGTTCAATAATTCTTTTGGT	24	2	0.15712
ATAAGTTAATCGCCGGAAAATCGT	24	2	0.15712
AAACAAGTCATTTCTAGTCAACTA	24	2	0.15712
ACCGCATCCGAGGCCAATAGTAGG	24	2	0.15712
ATATGGACTTAGACAAATCTCTCC	24	2	0.15712
GATCTTGTTGTTGTAGTTATTGTT	24	2	0.15712
AATGATATAGTACTTGCTGTTGCT	24	2	0.15712
ATTCTTGTGGTCTTAAACATGTTT	24	2	0.15712
AAGAATAAAAGTTCATTAGACCAT	24	2	0.15712
AAAACTTTTCAAGTCGACACATGC	24	2	0.15712
ATGCCGTTGAACTTTCAGAATAGG	24	2	0.15712
AGTGTCTTTAGAACCAATGTCGCT	24	2	0.15712
ATAAGGTTGAATAATTAATACATG	24	2	0.15712
AGGAACGATCTTATTATGTATGTA	24	2	0.15712
ATGATCGAGATTTTGAATTTGAGT	24	2	0.15712
CAAAGGCGTAATCAGAAATTTCAT	24	2	0.15712
CCGTAGTCTTTTATAAATTATACT	24	2	0.15712
TCTTTAATCTTTCATCACAAGTTT	24	2	0.15712
ACAGACCGAGCGATTGTTTCCTAC	24	2	0.15712
AAGCTTTCATTTAACGCTATAAGA	24	2	0.15712
AGAATAGATCATGTAATTAATATG	24	2	0.15712
AAAATCAGTTCCTCACCGTTGTCG	24	2	0.15712
GGGAGCCTTGCAAGCCAAGTTGCA	24	2	0.15712
TTGCGGGGCCTAGGTTTAATTGAC	24	2	0.15712
TATGGACTTTCTTTTTTAATCGAT	24	2	0.15712
AGACTTGTTTCTTCTAACACAACA	24	2	0.15712
AGACGATTCGTTCATTGTTTGACG	24	2	0.15712
CTATATCAGTAGCGATTTTACCGT	24	2	0.15712
AATTGCTCTGGCTCTGGTTCTGGT	24	2	0.15712
ACTACTCGTGGTATCTGCACTGAC	24	2	0.15712
ATACCTGTTAACATTTTTCTTCAA	24	2	0.15712
ATACACCTAAACTTGAAGTTCAGT	24	2	0.15712
GTATGTCCGGACTATGTCATCCTA	24	2	0.15712
AGCTCCTACTTTTTATCAATTGAA	24	2	0.15712
GTGATTGAGATCATTTTACCGTGG	24	2	0.15712
AAATCTTGATTTTGCCTCTGTGTC	24	2	0.15712
ATATCTCCAACAAATGCCGCTTCT	24	2	0.15712
TAGATAAGTGTCATTAGAATCAAT	24	2	0.15712
TATATATGTTTGCTATGGAGCGCA	24	2	0.15712
ACTGACAAAAAGTACAATGTAGTT	24	2	0.15712
GCATGCGTATATACAATTTTCTCT	24	2	0.15712
AGTATACACACGCGTCTTACATGT	24	2	0.15712
TGACTTTGCTATGTTTATATATAA	24	2	0.15712
TTACGCGAATCTAAGACTGGTTCT	24	2	0.15712
TCAGTGTAATTAATCACACAAAGT	24	2	0.15712
AAAATTGTATAATTCGATGGCCTA	24	2	0.15712
TTATGAGGAAAGAGAAAATTGAGT	24	2	0.15712
ATCTATCTAAGGTCATGCCCCGAT	24	2	0.15712
TGAATTATGTCATGTAGGACACGT	24	2	0.15712
ATTGGCCACTTTTAATTGTTTATA	24	2	0.15712
AAATCGTAACTATTTATTCTAAAT	24	2	0.15712
ATACGTAGTTAAAATAATCTTTTA	24	2	0.15712
ATTTATACTAACGGACATACGCGT	24	2	0.15712
TTCTCTATCATATTCCATTTAGGT	24	2	0.15712
ATGATACGTCAATATCCTTCGTTA	24	2	0.15712
AAGAAACAGAGACGCAGAAAAGAT	24	2	0.15712
GTTATGAAGCGTAATTAAGTTATT	24	2	0.15712
GAGACAGTTCGATTCATATCTAGC	24	2	0.15712
AGAATCCAAACGCTGGCAAGTCAG	24	2	0.15712
TTTTTTAGCCTACGTAGCACTAGT	24	2	0.15712
ATTACCCATATATCCCTAACATCT	24	2	0.15712
ACTAAGAGATCAACAGAATTGTAC	24	2	0.15712
AGGGTATATATGAACCATTTCTAT	24	2	0.15712
ATGTCATCCACTTGTAAATTGATT	24	2	0.15712
TTTTTTTGTCTGTTTGATTTGATT	24	2	0.15712
ATGATCACCGAAAAAGCTATGACA	24	2	0.15712
TCAGAGACAAATCTTAGCTAAAGT	24	2	0.15712
GAGTGGTTAGAAGATATTTGAAGA	24	2	0.15712
TTTCTAATGATACGTAAACAAGGT	24	2	0.15712
ACACTATTTTTGAAATTTCCTCAT	24	2	0.15712
ACTTTTTACCTGTGATTATCTGAA	24	2	0.15712
ACTAAATATTCCATTACTCGTTTG	24	2	0.15712
TTGTCACTTTAAACATATCAAGAA	24	2	0.15712
TGACGTGTCATTATCTTATCCACC	24	2	0.15712
TTTTTCAAGACCGACTCTTTCAAC	24	2	0.15712
AATTACAATCATCGAATCATAACC	24	2	0.15712
TTTATATTTAGTCGAGACTTTAAT	24	2	0.15712
ACTGAGTACTTATGTATTAAACTT	24	2	0.15712
AAAACTTGACGAGGATTTAGAGAT	24	2	0.15712
ACTCAAAATTCAAACTGTAGCACG	24	2	0.15712
TTTGACTTTAAATTTTAACTTTTG	24	2	0.15712
AGTTAATAAAAATTGCCATCATGA	24	2	0.15712
ATTAGATTGTGTCATGTGTCCCTA	24	2	0.15712
AAATTTTATTGAGTCACTGTTGCA	24	2	0.15712
AGTTTCTCATTATTGTCGTTGTCG	24	2	0.15712
TGAATAGAAATTGGATTAAGTCTT	24	2	0.15712
ATAGGGCTGGCTTATGGGTCAATA	24	2	0.15712
ACACGGACGGTCGTAACAAGTACA	24	2	0.15712
ACGGGCCTTCGACTTCTGCAAATG	24	2	0.15712
TTTATCCGTTAGCTATTGGCTAGT	24	2	0.15712
AAGTAAACACAGTAGCCCTATGTG	24	2	0.15712
ACTCTAACCAGCTATTAAAATGTT	24	2	0.15712
ATTTTTTTACCCCTTTTTAGCCTA	24	2	0.15712
GTTTTTTCGTAGTACATTCAGAAG	24	2	0.15712
TAAAAATGTCAAATGGAAAGCTGT	24	2	0.15712
AAATTAAATGTTATAGCCACACTT	24	2	0.15712
AACCTCGATTAAGTGCATTACACA	24	2	0.15712
AAGACGGATTAAGGATTTAAAGTT	24	2	0.15712
GTTGTTGGATTGATTGTTTCAAGC	24	2	0.15712
AAAAAGGCTCAACTGTTAGTTAGT	24	2	0.15712
TGAAAATCCCGACTCTGCCACTGA	24	2	0.15712
TTGTTTGTCATGTTGCGTTTATCG	24	2	0.15712
AAATCCACTCTTGATGATTCATCA	24	2	0.15712
ATATTTTGTCGTTTTACTTTGAGT	24	2	0.15712
TATATGCTAATAGAAGTGAACGTT	24	2	0.15712
AGGGTGACGTAGTAAACTATGCCT	24	2	0.15712
ATTTCACATAACTTTAATTTAGGA	24	2	0.15712
AAAATTTCGATCATAGTGTTGAGC	24	2	0.15712
AGAACTTGAGTTTGTGTCTATACT	24	2	0.15712
TGAACCCTCTTATTGAAAATTCAG	24	2	0.15712
GTGTATGACTTATGAAGGAAATTA	24	2	0.15712
ACTTACATTTACAGGCTTACAACG	24	2	0.15712
TCATTTTACACATTGTCTGTGAGT	24	2	0.15712
ACTTGTTTATGTCATTTATTAATA	24	2	0.15712
GTAATTGTGTGTTTGGATAAAAGT	24	2	0.15712
ACTTGAAATGATTACAGTCATCAA	24	2	0.15712
CGATCTGTCATATCATATAACAAG	24	2	0.15712
ATTGATTGAATTGCTATATCAAGG	24	2	0.15712
GGTCAAGTTGGTTAAACGGGGGAG	24	2	0.15712
ATCAGTTGCTCTTCTTGGCCCGTG	24	2	0.15712
ATCAACGCTTATATTATTGTATCA	24	2	0.15712
ATACGTAATCGTATTTCTTTCGGT	24	2	0.15712
ATAAAAAATAAATATAGTAGCTAT	24	2	0.15712
AATTATTTCTTCCTCTACTAAAAT	24	2	0.15712
AAAGGACCGCAGTACCCCAAGGGT	24	2	0.15712
ATTTTCGCCATTGCTATAGTCATT	24	2	0.15712
CTTGTTGAAAGTTTGTCTGATACG	24	2	0.15712
TACACATAATATATTCATATCGAG	24	2	0.15712
AGAATGTGTGTGTGTCTATTTATT	24	2	0.15712
AGGCACGACGGACTGTCATAAGCT	24	2	0.15712
ACATCTGTAAACTTGTTTAATTAC	24	2	0.15712
ATTCGTCATACTTTTGGAACATTG	24	2	0.15712
AAAATTTATTAGGTTTGGTCGAGT	24	2	0.15712
AACCTATGCTCGAAATTTCATAAA	24	2	0.15712
ATTACTTGCTGTCTTACTATCATA	24	2	0.15712
ATAGAGTGTGAGTGATATTTTAGT	24	2	0.15712
AAAACTATGACAAATAATACCAGA	24	2	0.15712
CTAAAAAAGTTTTAAGTACCTATC	24	2	0.15712
TTATATCCTTTAACTTTGGGTGTG	24	2	0.15712
ATAGCTTTTGGAGGATCTGATACA	24	2	0.15712
ATTTTGATTTAAATAAACTTCAGT	24	2	0.15712
GGCGTACCCTTTTCTTGAAATATC	24	2	0.15712
AACGTTAGCTCATGAGAGAGAGTT	24	2	0.15712
TCATGATGTTGAAATGTTACCACA	24	2	0.15712
AAAATTTGGATTGCACATTGCAGG	24	2	0.15712
ATGGCTTCAATTGTGTTCGTATTG	24	2	0.15712
ACGGCTATTAATTTAATGATCATT	24	2	0.15712
ATTAATCGTATTCTTTTACATGTG	24	2	0.15712
AAAAACTTGGCTTCAGATTTTAAC	24	2	0.15712
TGACTTGATCATGTTTTAAAATTA	24	2	0.15712
AGACTGTTTGACTCTCGAAAAACA	24	2	0.15712
AATATTGGATCGACGGATAAAATT	24	2	0.15712
TCTTAGTGGCTATATGTGAAAGTT	24	2	0.15712
CGGTTTTATTGATGTCAACACAAT	24	2	0.15712
TTTTAATTTATTTGTCTGATCGTT	24	2	0.15712
AGAGTTTGAAAGTTTGACCAAACA	24	2	0.15712
ATTCTGGCTCCGCCATTGCTGGCG	24	2	0.15712
AACGGTAGAGACTTAGTCGACTAA	24	2	0.15712
TCCGTCGCTTTTATTTTAAAGATA	24	2	0.15712
TCCAACTAATGATCGTTATATGTT	24	2	0.15712
AGACATAGTAGTATCATCTTTATT	24	2	0.15712
ATCGGAAGTAGCTTGCTTATTACT	24	2	0.15712
ATACATGGTTAAGTGTCTATTTGT	24	2	0.15712
ACATGGCACTAGCTTGAAAAAAGA	24	2	0.15712
AAGATCTCGGACTTAAACATGATA	24	2	0.15712
ATATCGACTATATTATATCATTTT	24	2	0.15712
TAGAGATGCTAAACCGTTATAGAA	24	2	0.15712
ATAGATGTCGCTGAGATTCCGCTT	24	2	0.15712
TTGGTCAAAGTTCACACAATCTGA	24	2	0.15712
TAACTGATAAAAGCGTGTTTTCTC	24	2	0.15712
GTAAAGTTGTCTTCGTGTGACCTG	24	2	0.15712
AACGGATTCACTCGCTTAATTTCA	24	2	0.15712
TTGGTTCACTTTCCTACAAAAGAA	24	2	0.15712
TATTGTCACTCTTTGTATATGTCC	24	2	0.15712
GATGGTTCAGCTTATAAAGATTTA	24	2	0.15712
CGGTTGGTTTGATTTATAGTTATA	24	2	0.15712
AATCCTATAAAGTGCGGTCTGAGC	24	2	0.15712
AACGTTCCCAGTGTAATTCCACAG	24	2	0.15712
GAATTAACGGCCGTTTGACAGATA	24	2	0.15712
AAGTTAAGGTGCGTCTATGAGATT	24	2	0.15712
TTCGCTTAGCTAATACGTACTTCC	24	2	0.15712
AAAAAGGTAACATATAAAATGGGT	24	2	0.15712
AGTTAAAATCGGACAAACAAATCG	24	2	0.15712
TTCAAAATTGAATAGAATAAGTGT	24	2	0.15712
AGGATCTTAGTAAAGTATAAGTGT	24	2	0.15712
CTATTGTCAATCACGTAAATAGCT	24	2	0.15712
ACAAATGTCTTTCGAATGTAGTTT	24	2	0.15712
AATTTGAAGCTTTTTATTCGGTGT	24	2	0.15712
ATAATTGAGTGACCATATGAGGTA	24	2	0.15712
TAGCTAAAGATATATCGTGTCATG	24	2	0.15712
GCTTACATGATGTGATTATACAGT	24	2	0.15712
ATCAATGTCATTGTATTCAGATTC	24	2	0.15712
AAACTCGAGACCTCTACTTAGGAG	24	2	0.15712
ATAAAGACGTGTCATTTCACGATA	24	2	0.15712
CTTTTTCAAGCATGTCACCTTGGT	24	2	0.15712
ATAATGTCCGTTACTTTTTACTAA	24	2	0.15712
TTTCTGACTCCACCACTGTGCAAT	24	2	0.15712
AGCGATTTACTGAGTCATGAAAAA	24	2	0.15712
GTTTCTCGTTTGTTTTCTTACTCG	24	2	0.15712
TTGGACCTCGTTGCACTACATACG	24	2	0.15712
GAGGTCAAAGTTAAAATTTAAATC	24	2	0.15712
ATAATCTTTTCGTTTCAAAAAATT	24	2	0.15712
ATTTTATTGGTTCGGCTTATCGAT	24	2	0.15712
TTATTGTCGACTGAAAACTTCGAG	24	2	0.15712
GTACTATATCTCATGAAAAATAAT	24	2	0.15712
AATTAGTTGAGCTTCAATGCAGGT	24	2	0.15712
TTTTTAGGGCTTGTCTATCCATTT	24	2	0.15712
ACGATAATGGAATTTTAGTTTAAC	24	2	0.15712
GTGACTTTGAGTTTGTATAATTAG	24	2	0.15712
ATCAACCATGCCAAGTTTGTTTCA	24	2	0.15712
TATTGGTTTATAGTATTGGGTTAT	24	2	0.15712
AGTAAATATGCTATGATTATTTTC	24	2	0.15712
AGATTGTCAATATAGGTTAGCTCA	24	2	0.15712
ACACTTTAACTTTAATTTTCGACT	24	2	0.15712
AGCCCGCTTTTTAAGTGTCGTGTG	24	2	0.15712
TTTTGTAACGTCAAAAATAGCATG	24	2	0.15712
AAAGGCGAAGTCAGAATTTTTAGT	24	2	0.15712
ATGAGTTTTTTCCAAAGATCGGTG	24	2	0.15712
TGACAATGAGTTTTTCTATTCTTT	24	2	0.15712
CATCGATTTGCTCTGTATCAAAAC	24	2	0.15712
TTATAGTTTATTTTTGTTTGCTAT	24	2	0.15712
AAAGACCCCTTCCTAATTAGAGTT	24	2	0.15712
GTGATCGATAAATTCAAAGTCGTT	24	2	0.15712
AATATTTTTAAAATACACAGCCCG	24	2	0.15712
ATGATTCTAAACTATTGTTGGTTT	24	2	0.15712
ACAAACCTCATCACACCATTGTTG	24	2	0.15712
ACGTCATGATAACTATTTATTAAT	24	2	0.15712
TAGGAAAAACGAAGAGGCCAGACT	24	2	0.15712
ACAAGCCGGGGAAAGCGCATGTGG	24	2	0.15712
ATAACAATAAAAGGAAAAGTAGAC	24	2	0.15712
TACTCCAACTTACTATGTTACAGT	24	2	0.15712
AGGTTCTTATTGTGCCTTACCGGA	24	2	0.15712
TAGAAGTTTTGATTTAATTTAGTT	24	2	0.15712
TTTACGAGCTATTGTATAGGAATA	24	2	0.15712
AAATACCTTTGAATTATCTAAAGT	24	2	0.15712
GTGAGCTGTTAGGTTGGGTTGATT	24	2	0.15712
ATTATTAATCCATGCGTTATGAAT	24	2	0.15712
GAAACGATGACATGCTTAAATGCT	24	2	0.15712
GTTTCGTGCTGATAATGTGTTATG	24	2	0.15712
AACAAACATCTAAAGCCAAAATGA	24	2	0.15712
TTATTTGGCAACACTTTAACTTTT	24	2	0.15712
AGATTTCTAAACTTGTTGTGTATT	24	2	0.15712
AAATCAACAGTACGGATATCTTTT	24	2	0.15712
AGGTTTGCCACACTCTACCCTCTA	24	2	0.15712
TTATGACGACGCTCTCAACATGAC	24	2	0.15712
AAATGCTGTGGACCAACTTGTTGA	24	2	0.15712
AGGACTCATGTGTTTATTTATTAA	24	2	0.15712
AATAGAATTGTAAGCAAGGAAGGC	24	2	0.15712
AACGATCATGTGTAGTAAAACAGA	24	2	0.15712
ACTTCTGTCATCACAATCATGAAC	24	2	0.15712
ACAGCTTGACGGGTCATAATTGTA	24	2	0.15712
AATTAAGTCAGAATGAAAAGAGGT	24	2	0.15712
ATATGGTTACTTGCTACAGTTTGT	24	2	0.15712
TATTTTGAGTCAGTTTACATGCAT	24	2	0.15712
AAAATAAGAAAGAGAGTGTGTATT	24	2	0.15712
ATACTTTATATCTCACACCAAACG	24	2	0.15712
GCATTGAAAGTGAATTATGTATGC	24	2	0.15712
CTTGGATTCAACTCATATTTATGT	24	2	0.15712
TATACATTTGACTTCTCCTTTGTC	24	2	0.15712
CTGGGTTTAGACCGTCGTGAGACT	24	2	0.15712
TGTATTGTACTTGTAGTGTATTGT	24	2	0.15712
AATCAGATCTGTAGGAGACTCTTA	24	2	0.15712
ATATTGATATTAATAAAGAATGTC	24	2	0.15712
ATAGACGGACGTAATCTCAAAGAG	24	2	0.15712
TGAAAACGTTATATCTGAAGTCCA	24	2	0.15712
GATCGTTCAATAAAATAAGTGAAT	24	2	0.15712
AAATTATCGGATTATCGGTTCAGT	24	2	0.15712
AAAATTAAAATGTCGATCGATAGG	24	2	0.15712
AATATGAGGATCGGAGTGTCACGT	24	2	0.15712
GTGTAGGCATTTAATCTAGTATAA	24	2	0.15712
TCTATCTTTACATGGTATCAGAGT	24	2	0.15712
ATTACCGATGATGGACTATTGCCT	24	2	0.15712
ACTCTGAATCTTGACTCTGATATT	24	2	0.15712
TTTAACGTGGTTTGGTCAATAGAT	24	2	0.15712
ATATGACTTTAATTCTCCTAAAAA	24	2	0.15712
TTTCGAGTGATAAGACGCTATTAT	24	2	0.15712
GTCGGACTTTGCTATTGGTGGCGT	24	2	0.15712
TCGATTATTTTAAATTTATGTTGT	24	2	0.15712
GATAGATATTGTAATGGTGTTGAT	24	2	0.15712
TCAAAGTCTGAACTATTTCAAATT	24	2	0.15712
AAAATAGTTTAGATGTTTGGATTT	24	2	0.15712
TATAGATTCATGATGATATTCATA	24	2	0.15712
GGGAGAGAGATAAATTGTATATGT	24	2	0.15712
ATAAACCGAACATCGGAACTCAAA	24	2	0.15712
AATCAATATACATACATGTCATGT	24	2	0.15712
TTTTTTCTAGTTATGTTTGATACT	24	2	0.15712
ACATGAGAAAATAAGTCAAATATC	24	2	0.15712
GAGACAGCGATTTTAATTGAACAG	24	2	0.15712
TAGAGGTTGGCCTAGTAATTTAAG	24	2	0.15712
ATTGGGCCCTTACTTATATGTCAA	24	2	0.15712
AATTGTGCTTCGAAGCAAATATGT	24	2	0.15712
ATTTATGTGGTCTTGATTTTAATA	24	2	0.15712
ATCCTACTTGTCATTTTTTGTCCG	24	2	0.15712
TTTGGCCATTAATATGTTCGATCC	24	2	0.15712
ATTACTATATAGATCAAATCAAGT	24	2	0.15712
AAAATTAGGTCATCGTCTAACTCA	24	2	0.15712
AAGTATTAATCGAAAGGCATGAGA	24	2	0.15712
ATGTTTTAATGGTAACATGTAATT	24	2	0.15712
TGTGCAAAGAAGACATAGTTGAGT	24	2	0.15712
TGGGTGTTTTAGACTATTCATAAT	24	2	0.15712
TTTCTTTCTCGTGTTCAGTACTCA	24	2	0.15712
ATCTTTTAAAAATAACCTCTATCT	24	2	0.15712
AGGTTGAGGGAGATACTTGAGCAT	24	2	0.15712
TTGGACAATCCTCCTCCGTTTGAG	24	2	0.15712
ATACTGATGATCCAAGGATCTATC	24	2	0.15712
ATTAACTGTCTATACATCGTGTGC	24	2	0.15712
AAAATAATCAGGCCTGTATGTGAG	24	2	0.15712
ACTTTCTATTTATACTTATTAGTG	24	2	0.15712
AGATGAGTGGACTCCTAACAAGGC	24	2	0.15712
AAGTCGTGTTTCTAATTGTATATA	24	2	0.15712
AGTCTCTTTTAGGATCGACGCTGG	24	2	0.15712
CTTGCAACTCCATACGGGTGTCGT	24	2	0.15712
GGAACTGTATAAAAACAAAGTGTA	24	2	0.15712
TCTTAGTTAAGTTAAAGTGTGTCT	24	2	0.15712
TTTGTATGTTGTAGCAGATAACTT	24	2	0.15712
TATTAGATAAGTCATTTTCCTCAT	24	2	0.15712
AACTTTGGGTGTGTACAAGTAGCT	24	2	0.15712
TTCGAGCTTGAACGATTAAAAATT	24	2	0.15712
ATACAATGCAAGAGATCAGATCCA	24	2	0.15712
AAAAATAAGTGGCTTGTTTAAATC	24	2	0.15712
AGGGTCAAGACACAAATAATATGT	24	2	0.15712
ATTAATCGAGATATGTAACAGTTG	24	2	0.15712
ATTTGGTTGACTTTTGAAATTCTA	24	2	0.15712
AAAAGTTAGTTCAAATGTACAAAA	24	2	0.15712
GGCACTTGTTGTGTAGCCATTAGA	24	2	0.15712
TTTTAACGAGATACTGTGACCTTT	24	2	0.15712
AACGTATATCAATCTGTCGCCATC	24	2	0.15712
AATTGCTTGACTGGACCGACATTA	24	2	0.15712
ATGTGAGACTTTCTAATGTAAGTT	24	2	0.15712
AAGAAATTTGGATCGTGAACCACT	24	2	0.15712
GTCTCAATCTTAGAAGGATCCACC	24	2	0.15712
TCAACTAGTCACTTTCAATCAAAT	24	2	0.15712
TGATGGTATGCCTCTAGGAATCTC	24	2	0.15712
GCAGAACAATAGAGTCAGAATTCT	24	2	0.15712
AAATATAGTCGCACTCAGTAACTT	24	2	0.15712
ACAGGTTATGTAGATTACATAAGA	24	2	0.15712
TGACTTCGAGTGTGTACAATTAGC	24	2	0.15712
AAAGCCAAAGCGAGCGACGACGAC	24	2	0.15712
AAATAGGGAGACGTGACACAATCT	24	2	0.15712
ATAATCGAGAGCTTGAGATAGTTA	24	2	0.15712
TCACTATATGACTAATCCTAAGAT	24	2	0.15712
ATACTTGACTTCAAATTTTAACTT	24	2	0.15712
ATCGATACTTTGTTTTACCACCTT	24	2	0.15712
GCTCATTGTTGTGTATATATACTT	24	2	0.15712
TTAGGCCTCATAGCTATAGTTTGC	24	2	0.15712
TCCTTCCATCTATTTTTTTGGCGG	24	2	0.15712
TTTATGATATAAATCGCTGCCAGT	24	2	0.15712
TAAGTTGACAAGTAGAGATAGTAG	24	2	0.15712
ATGACATAGTATACGTAGAATACA	24	2	0.15712
ATGAAGGAAAAGATGACAAAATTG	24	2	0.15712
GTTTCTTTTTAGCTGTCATGTTGC	24	2	0.15712
AAAAAGAATTCAAGCCGATAAAAC	24	2	0.15712
TTGGAAAAAAGACTTATTATATTA	24	2	0.15712
AGGACTGTCATTTTGTTCATGAAC	24	2	0.15712
TATGGGATGTCATATGTAAAGGTC	24	2	0.15712
ATGTGACGTAGTTTAATTTGATAA	24	2	0.15712
AAATCTGAATCGTATACTATATGA	24	2	0.15712
ATCCTTGCTCATTTGTAGAACACA	24	2	0.15712
ATAAATCATAGTTGAGTGACTTTC	24	2	0.15712
GAATGTTAGGCCTGCTTTTGAAGT	24	2	0.15712
AAAACCGACTAAAATAAAAAAAAA	24	2	0.15712
AACTCTTTAGCCCGTTAAAATTGG	24	2	0.15712
TGACGTAGTTTAATTTGATAATAA	24	2	0.15712
AATTGTGTTCCATAGTAAACGTTG	24	2	0.15712
AATTACAAAAATCTCTCAAGACGG	24	2	0.15712
TTAATAAGATTATGACACGTGTAT	24	2	0.15712
GACACTCCTTATGAAATTACTGCC	24	2	0.15712
TCGAAACAACTTCATGTGTCACTT	24	2	0.15712
GTCAAAATAAAAAAATTCCATGTT	24	2	0.15712
AAAATATCCTTGTCATCCATCTTT	24	2	0.15712
ATAGGTGCCATGACGACTTGAAAA	24	2	0.15712
ACTCCTTCGAGTCCGTTTGGGATT	24	2	0.15712
TAGCACGCTTTGTTAATATATATA	24	2	0.15712
ATCATCTTTAGAAGTCTGTCAGTT	24	2	0.15712
ATATTTGGACCAAAAGTTGGATGG	24	2	0.15712
AAAACTCTGTTAGGAGCGTAATGA	24	2	0.15712
AAGGTATTTTCGGTCATTTTTCAT	24	2	0.15712
GAATCTGTTGTCTTGTTTTTCGCG	24	2	0.15712
AAGAAAATAAAAGTAGTGGTCAGT	24	2	0.15712
GATCTGTAAATTTCACGTGTTCGA	24	2	0.15712
CTTTGTACTTGGCTTCGTTTGTCA	24	2	0.15712
TGCCGATGGTTTTTCATACATGTT	24	2	0.15712
AAATGAGTAATTTCACAAGTTTCA	24	2	0.15712
GCAGGACACGTATATTTATTTGTT	24	2	0.15712
AAGTCGTTTCAAGTCAAATTAAAT	24	2	0.15712
TGATAGATCTGAACAAATTGTTAC	24	2	0.15712
AAGTAAGGTTTATTTATGTCATTA	24	2	0.15712
AGAAATGTATACATTGTGTTTGTG	24	2	0.15712
TGGATTTCATAGAAACAAGAGTCT	24	2	0.15712
TACGAAACGTGTATGTATGAAAGT	24	2	0.15712
TTTAGTGTAGTCACTTGGATAAGT	24	2	0.15712
ATTAACTCGAGATATCAAGTGTCA	24	2	0.15712
AGATAGCGAAGTTGTTTCTGATAA	24	2	0.15712
AATCTTATCCACTAACAACAACTT	24	2	0.15712
AAATACTTATCTACGTCGGATATT	24	2	0.15712
AACTATGCACTCTTCTGTCAGAAA	24	2	0.15712
ACTTAAATCTTGCAATCACTGATA	24	2	0.15712
TTTCTTGTTTTTATTGGTGAAATT	24	2	0.15712
TGATGATTTGTTGAAATGGACATG	24	2	0.15712
ATACTTGAATGGAATTTTAGCCCT	24	2	0.15712
GAATATTTGTAATAGAGTCGGATT	24	2	0.15712
ATTTCGGCCAAAGTTGAACTATTT	24	2	0.15712
AATCGAAGCTAATATTTAGGTATT	24	2	0.15712
TTTCTCAGATTGCTTGTTAAAAAC	24	2	0.15712
AACACAAATTTAAATTTAACCATG	24	2	0.15712
ATCACTTCCTCAGTCGGTGGAGGA	24	2	0.15712
ATGGTACAGTCACTAGGTTAGTCA	24	2	0.15712
AGAAAGTTTTATCAGCAATGAAGT	24	2	0.15712
GAATAATTGTAGTGCACATACCTT	24	2	0.15712
ATAGCAAATGGTCTGAAACTTTTG	24	2	0.15712
GTCATTGTCGTATGTTTCACCAGT	24	2	0.15712
ATTTATAAAGATTGAAAGGCTATT	24	2	0.15712
ATTGAGGTGCGCGCAAGTTGGCTC	24	2	0.15712
CTGACTAACGTGTTTACAACAAGG	24	2	0.15712
AGAAAAGTTTGTGATCGAATTACA	24	2	0.15712
GTCCGAAAACTAGAACATATATGT	24	2	0.15712
ATCCATATCTCTCTGCAAAAAGTA	24	2	0.15712
AATATGAAATGAAGACAAGTTAAA	24	2	0.15712
ATCAAACTTTATCATTGCTATGGA	24	2	0.15712
AATGTATCTTGTTGTAAAATTACG	24	2	0.15712
AGAATCAACTGAACTATTAAAATT	24	2	0.15712
TTTATCCACTATGTTTTTATACAA	24	2	0.15712
ATAAATCAACATGTGTATAGTTCA	24	2	0.15712
ATTAGTTAGATAGCCTCTAGGTCC	24	2	0.15712
ATATCTCTATAACAACGATTAGCT	24	2	0.15712
AATATATCAGTATCGATCACACCA	24	2	0.15712
AAAAAAAGTTGTTGATGTGTTCGA	24	2	0.15712
TCTTATAGTGGTTGTTGCGAAGGT	24	2	0.15712
ACTTAATCGATCGACACTTTGGTT	24	2	0.15712
TGTACCTTTAGCTTTGTCATTTAT	24	2	0.15712
ATTTTGGCCCATGGGTCGACCCCA	24	2	0.15712
TTTTCGTTTTTTATTCATGTGATA	24	2	0.15712
CATTGCTTCGTTGAAAAATTTTGT	24	2	0.15712
AAGACATTTCAAAGCAAGTAAGAG	24	2	0.15712
AGAGGTCTGACCGTATTTATCGAC	24	2	0.15712
TAATAAGTAGGGTATATATGAGTC	24	2	0.15712
AAATTAGAGTTTTGTTTGGACATG	24	2	0.15712
ATAACAAACTATGGATTGTCAACT	24	2	0.15712
ATTTAGGTAGAGAGTTATTTTGTG	24	2	0.15712
TATACTATACTAAGGTCCTATTAT	24	2	0.15712
TGTGCGCGATATTGTAGTGAGATG	24	2	0.15712
TTACGAGCTATGATTGTTATGAAT	24	2	0.15712
AAACCTAATTTGGACCAACCCATT	24	2	0.15712
ACTAAGATATAGTTAACAGTGCAC	24	2	0.15712
ATTAGTCACTGTAAATCAAAACGC	24	2	0.15712
AAAATGTACAAGTTGTTTGAAAGC	24	2	0.15712
ATTCCTTCTAACTTAATTAGCAAT	24	2	0.15712
ATCAGAACCCATGTTGGTGAGTTG	24	2	0.15712
AAATATGAATCAGCTATAAGAAGT	24	2	0.15712
AAAACTCTCAAAGCCTTTAAGACT	24	2	0.15712
ATTGATCAAGAAAGATTGCGGGTA	24	2	0.15712
AAAATCAATAGACAGACAGACAGA	24	2	0.15712
TAGTGATCAATGAAGTGAGTAGAG	24	2	0.15712
TTTCCAAAATTTAGCGTCACTACA	24	2	0.15712
ATTTAGGATTTTAAGGTTGTGATG	24	2	0.15712
AGACTAGTAGAGAATTCTAAAACA	24	2	0.15712
ACTTGATGTATCTATGAATTGTGT	24	2	0.15712
TTTTAACTTTTCATCTAACATGTT	24	2	0.15712
GCTTTAGGAACATATAGAAAGAGT	24	2	0.15712
TTTCCTCTCAGACATCTTAACAGT	24	2	0.15712
ATCCTTCGTATCAAATAACACTCT	24	2	0.15712
TTTGTGAAGACTGTTGTATCCTGG	24	2	0.15712
TTTGGGGATAATAATAGTTGTTGA	24	2	0.15712
TTGAAATTCGAGATCTTTAATTAG	24	2	0.15712
AATATATGTCTGAAATTTTAGAGA	24	2	0.15712
ATACATTGAACCCTAAACTTGGCT	24	2	0.15712
AAATGACCGAGCTAGGAAACAATT	24	2	0.15712
ACTCGATATGACGTAGTCGAAAAG	24	2	0.15712
AAAAGCCAAGAAGTGTCAATATGT	24	2	0.15712
AAGAGGTTTCGGGTTTAAGTTGAG	24	2	0.15712
ATAAACTCGACTGAAAAAGTATAC	24	2	0.15712
ATCTGGACCGCTATCTAATATAGT	24	2	0.15712
TCTTTATTAACCGTTGCTCTTTGT	24	2	0.15712
AAGAGTTCATCTGACCATTTCGCC	24	2	0.15712
ATGTATCTCTTGACTTGTCCCCTC	24	2	0.15712
AGAGAATTTTGAGATCGCTAAACA	24	2	0.15712
CAATTTGTGTCCTACATGATGTCC	24	2	0.15712
CTGAGGTACATGTTTCAGCAACAC	24	2	0.15712
AAAAATCATGTCGATTGTGGAACC	24	2	0.15712
AAAATGGATTAACCTGTTAAAGAA	24	2	0.15712
CACTATCTGTGTCATGTCAGCACT	24	2	0.15712
ATTAATTGGGCTCCGATATGAAAA	24	2	0.15712
AGAATAAGTTCGTATTTAGCTATA	24	2	0.15712
AGGTCATTTTGACATGCTGTTATA	24	2	0.15712
GATGGATTTCGTCAGAATGTGACC	24	2	0.15712
TCTAATCGGGACCTAAGACATGAT	24	2	0.15712
AAATTTTTGTTGTGGTTCGTTTTT	24	2	0.15712
ATAATTGGTCACGTGTTAAAAATG	24	2	0.15712
ATCTAAGATTTAAAGTTAGTGAGT	24	2	0.15712
ATTTGTGTCCTACATGTATTATGT	24	2	0.15712
AGAATCCACACATCTCATTTGACT	24	2	0.15712
AGAAAGTTGTGTATCCCATTGAGA	24	2	0.15712
AAAAAAACGTTGTCATAGCAGTGA	24	2	0.15712
TATATATATAATGTCGAATTGGTT	24	2	0.15712
TTCTCGTATACTAGACTTTAAAGA	24	2	0.15712
ATTGGTTGCTTATGTTATGTCACC	24	2	0.15712
TCAAACGGGTAGTTCAATATGATT	24	2	0.15712
TTCGTAAATATGGAGAAAATTATG	24	2	0.15712
GTGGCTTTAAACATGTCAAGTGGA	24	2	0.15712
AACTATTAAGTACGTTTGACTTTT	24	2	0.15712
ATATTATCTTAGAAGACCACAAAT	24	2	0.15712
TAAGCTGACTTGTCTTTGTGGGAT	24	2	0.15712
ATCTGACGTCGTAAAAAGTACTTG	24	2	0.15712
TTTTTCCTGGGCCGAGGATCCATT	24	2	0.15712
CTTTGGATATGTACAAGTAGACAC	24	2	0.15712
ATCCGAGCTTGTTCTTCACTGACA	24	2	0.15712
TCTTTGATCTTGGTTGTTCAGGAT	24	2	0.15712
CAGAGTTATACATGTATTAGTTAT	24	2	0.15712
ACACATTGCATATTTAAGGCCACA	24	2	0.15712
TACGATATAATGCACATATGACGT	24	2	0.15712
ACGCTACAAGTAGTTATGTTTAGC	24	2	0.15712
ACGGTTCTTCCCCCAATAGTAACG	24	2	0.15712
AATTATCACGTGAGCTTTACCATA	24	2	0.15712
CTTTTAATCTTGTGGCCTTAAACA	24	2	0.15712
TTCTTTAACTTTGGGTGTAGACAA	24	2	0.15712
TCCGACCGCTACATCATGTAAAGT	24	2	0.15712
AATAAATATGTCGTCTATAACATT	24	2	0.15712
AGATTGGGGGAGTACTATAATTAT	24	2	0.15712
AACTCAACTCTAAAGGCTAGCCCA	24	2	0.15712
GAGGATTCACAATGTACAATGGTA	24	2	0.15712
AATAATAACCAATAAGCCAGTATC	24	2	0.15712
TAATGCAATATGTGTGATGATCAT	24	2	0.15712
AATGACATTTAGCTTGACTTCGGT	24	2	0.15712
TGAGCCTTGACAAGAAAACTTAAG	24	2	0.15712
ATCTATTGGCTCCAAAATATTCTT	24	2	0.15712
ATCTTCTTATTCTTTAACATCGTA	24	2	0.15712
ATAAACTTCAGTCGTAACTCATGA	24	2	0.15712
TCTAATTTGCCACTTAATATGCTT	24	2	0.15712
TTCCTCAACTTTGTCATTTAGAGC	24	2	0.15712
AATATGTAAACATGATCATTAACT	24	2	0.15712
AGTTTTTATCTAAGTCTTCACAGA	24	2	0.15712
ATTAAAGAATAACTAGTTACTGTC	24	2	0.15712
AATTTTGACTAACGTTTTACGATT	24	2	0.15712
ATAATAACAGTTCGATCAGAAAAT	24	2	0.15712
ATGAATTTAGTTAAGATATGTCTC	24	2	0.15712
AAGACCTAATTCAACATAGATAAG	24	2	0.15712
AAAAAAGACTGAAACTGTGTTGGA	24	2	0.15712
AAGATCGATGGTATAATATGTATT	24	2	0.15712
TGACTTCACTATGTTAATTACTGT	24	2	0.15712
ATACCATGTGAATTTAAACCTAAG	24	2	0.15712
TCCTTGTTAAAGGACGATTGGCCT	24	2	0.15712
AACCATCGAGTTGAAACTGAGAGA	24	2	0.15712
AAATATCGTGTGTTTGCATCAGCG	24	2	0.15712
TCCAAGTGGGCCATTTTTGGTAAG	24	2	0.15712
GATTGGGTTAAATGTTTTGAAAAA	24	2	0.15712
TCAAAATTAGAGAGTAGAGTTATT	24	2	0.15712
ACTCCTGCTAACATGTTTTCTATT	24	2	0.15712
TTTAGAGAAGTAAAATAGTCGAAA	24	2	0.15712
GAATTTCAATGTAGGGTGTCATGT	24	2	0.15712
CGCTTGTAGAAATGATATGACATA	24	2	0.15712
TTGGCCGTCTGAAAAAGCAAATCC	24	2	0.15712
TTTGGCTACGTTATAATTTAGTTT	24	2	0.15712
AGAATCGTGTGTGTATGAGAAAGG	24	2	0.15712
AAATCATGTAGAAGCCAAAGAGTA	24	2	0.15712
AATTACTCTCCATAGCTATAGGTT	24	2	0.15712
ATTATGAACGGTCTGATCACATCA	24	2	0.15712
AATCTCTGCTATATTTTTATTATA	24	2	0.15712
TTAACAATTTAATGTGTCTATTTC	24	2	0.15712
GACTAAATAGATGAAGTAGCTGAG	24	2	0.15712
TATCTGACTCGTAAAATGTTGAAG	24	2	0.15712
GACGTATCTAAGTGAAATATATAG	24	2	0.15712
TTTACAACAAAACTAAGACCAGAA	24	2	0.15712
ATAATTAAGATACGTGCAAATTGA	24	2	0.15712
TTATGCGGATTAGATAAATATTCT	24	2	0.15712
CTTTCGTTACAGAAAATGTTGCAT	24	2	0.15712
ACTAGGTGTTATTCTTTACATTCT	24	2	0.15712
ACGATCAGACTTTTCCATAACAAT	24	2	0.15712
GAAAATTAATAGTGATTGGAACAG	24	2	0.15712
ATAACGAGTTAGGTTGAGCCGACC	24	2	0.15712
AAGCGAAGTTAAATGACATGTTTA	24	2	0.15712
TTACGTGATATTGATTCGACATGT	24	2	0.15712
TTTTTGACTGATCGAACATCGAAC	24	2	0.15712
ATAAATAGTTGAGTGACATTCAGA	24	2	0.15712
CTCTTTAAATCGATAGCGAATAAG	24	2	0.15712
TGATGGTTGACTTTTTTTTCCGAA	24	2	0.15712
CGAAAAATGATATGTAGAATGACA	24	2	0.15712
ACTTTTAGTTAGGACCACATGATT	24	2	0.15712
TATTCTCTAGACTATGATTGAAAT	24	2	0.15712
TCCGTTTAAACAAACACCATTGTC	24	2	0.15712
ACTTGTAATGGCCTTCGATGATAT	24	2	0.15712
ATTGGAGAGTAGAAAATATTATTT	24	2	0.15712
ATTGATTTGATGTAAACATCCGGT	24	2	0.15712
AAAAAAAGTAAAGCTGTCAATATG	24	2	0.15712
ATAGATGTCAATTGAAGCTAAGTT	24	2	0.15712
ATACCCTGAACTATCATAAATGTT	24	2	0.15712
TTTCGAGCATACAAACTTTCAAGA	24	2	0.15712
TACTAATAAAAGAAAGAGGTCATT	24	2	0.15712
TTTGACTTTTCACTTAACATGTTT	24	2	0.15712
AATCCTGGCTCCGCAACTGTGCAC	24	2	0.15712
TGTTGTAGTATTAAATGGCATGAC	24	2	0.15712
ATAATCGATGATTGAACCAAGTTA	24	2	0.15712
GAATAGCCTTCGACGGTTTAACCT	24	2	0.15712
AAGAAAGTAGACAAAGCTGAATCT	24	2	0.15712
TGTTCATTCACTATTGTAATAGAT	24	2	0.15712
GAAGATATATGTTTGTGCATGTGC	24	2	0.15712
TGTTAGATATTAAATTTTAGGCTG	24	2	0.15712
ATAGGCGATGTAATTCTAATTCAC	24	2	0.15712
ATCTGTGGCCCCTTAAAGTGTCCA	24	2	0.15712
AGAGCCGATTTACGTAAAATTATA	24	2	0.15712
TCTATTAATCTACTAATAAGTCGT	24	2	0.15712
GCAGAGAAAGCAGACTGTTGATAC	24	2	0.15712
ATAGTTGTTGTCTATCTTGTGGAT	24	2	0.15712
AACTAAAAGGAAAGTAAGACAAAT	24	2	0.15712
GGTATAAGTGTTGTTTCCTATAGA	24	2	0.15712
CTTTGTTCGGAATTGTTTGTCATG	24	2	0.15712
AATGATTGGGACAAGCATTGATGC	24	2	0.15712
TTAAAGGGCACGCTTATGTATTAT	24	2	0.15712
ATACAAGTGACACAAGATGAAAGT	24	2	0.15712
ATTGAATTACCGACTAAATTAAGA	24	2	0.15712
AGGCCAGACTAAAAAAATCATTTT	24	2	0.15712
ACGATTACGAAATATAAAGAATGT	24	2	0.15712
TCTTCGGTTAAAATCATTATCTTT	24	2	0.15712
AATTTGATCGGTTTAACATTTAGG	24	2	0.15712
TAGATATTGATCGAAAAGTCTAGT	24	2	0.15712
ACTGCTTGTGCACATTCAAAGTTG	24	2	0.15712
ATAATAATTTTGATTGAAGGAATG	24	2	0.15712
TTTCGAATCACTTGTTATGTCATG	24	2	0.15712
AATAGTAGTCTGGTGCACTAAGCT	24	2	0.15712
ATTTGAATTTGTGATGTATAGAGT	24	2	0.15712
TCTTAAACTAAAGATATGTCGAGT	24	2	0.15712
ATATAAAGTTGAACAAGCACTAGA	24	2	0.15712
TTTATAATAGTTCAGGAGAATATT	24	2	0.15712
GTGGTTTGCAGGCTATTACATAGT	24	2	0.15712
ATATATAGATTTGTCATTCACCAT	24	2	0.15712
TTTGTCCTACGAGGTGTTCTACGT	24	2	0.15712
TTCAAGCTAGTGCCACATAGGTCT	24	2	0.15712
GTGAAAAGGTTCTGTGTCATTTGG	24	2	0.15712
GTTTCTGTGATTTTGGACATAGGA	24	2	0.15712
ATACCCTTGTCATCCACATTTGGA	24	2	0.15712
ATGAGTTAACGTTTGCCTTTTGAA	24	2	0.15712
ACGGATACATTTGAGTCAAAATAT	24	2	0.15712
AATGAGATACGACAGGTTTAGTGA	24	2	0.15712
ATATCAGCTCCAAATGACACAGTT	24	2	0.15712
TCTGTGCCAGCAGCCGCGGTAATA	24	2	0.15712
TGATGGATAAAATTATAACAGGTT	24	2	0.15712
TCAAGGGAAAAAGAGTGCAACGTG	24	2	0.15712
ACCTTCCTGCATGTTTTAATGATT	24	2	0.15712
AAAAAGGCCTAAGTCATCTGTAGT	24	2	0.15712
TTGAACAGTTAGATGAGCACCATG	24	2	0.15712
TTAGGATCTTAGTATAGTATAAGT	24	2	0.15712
ACTTTTCGTATGCGTTTCAGAGGC	24	2	0.15712
AATAAAGGATAGTCTGCACAAATG	24	2	0.15712
AACACATGAGAAATAGAAAGGAGT	24	2	0.15712
TATATAATTGGTTATTCTGTAGTT	24	2	0.15712
AAGATCATTTTACCCTGGGATGTT	24	2	0.15712
AGATTAAGTGGATCAAGACCCATT	24	2	0.15712
CAAACAAATTGAAACGGATGAAGT	24	2	0.15712
ACTGTTCGATATTCGTATTGAATG	24	2	0.15712
GATCTTAAACATGTCATGACATTA	24	2	0.15712
TTAAATTGATTTAGTAACTTTGTA	24	2	0.15712
AGATACGACAGACTGTCACAAACC	24	2	0.15712
ACTGTTGATTTGGTTATTGTCGAT	24	2	0.15712
ATAATAAAGTAAAGGGCCACTAGT	24	2	0.15712
AATGTCAAATTAGGATTAGCTAGT	24	2	0.15712
AAAATCTCCGAGTAATTCACAGTT	24	2	0.15712
TTTTGACCGAACTTTCTTGATATT	24	2	0.15712
ATCAGTCAGAAACGTATAACAAGT	24	2	0.15712
ATTAACAGAGTCGCCATTTCATTT	24	2	0.15712
AAGACTCCTAAGTATTAAGTTGGA	24	2	0.15712
ATTTAGTCGAGGCTTCAACACGGA	24	2	0.15712
TATATCATAATCATTGATGGAAGT	24	2	0.15712
AAGACTTTTGATTATGTGGTTCTG	24	2	0.15712
AGAAAGTCTTCTCCTACATCTACT	24	2	0.15712
ATGAATCTTATGAAAAGTCGTTTA	24	2	0.15712
ATCTATCAGAAACAGTCTTTCTAT	24	2	0.15712
AGAACTCCATGATTAAAACATATT	24	2	0.15712
AAATTTAAAAACTCTGATCAAGCA	24	2	0.15712
AAAGCAATTTCTTAAATGGAAAAA	24	2	0.15712
ATTCACGTTTAGCCACTGACAGTT	24	2	0.15712
TTTAGACATGTGAAGAGAAGATAA	24	2	0.15712
AAAAAGATGACAGTAGCAGCAAGT	24	2	0.15712
AATTTAATGTGTGACCGGATCATC	24	2	0.15712
CTGCCATTTGTGACAAAAAAATGA	24	2	0.15712
AAAAGTGGGTCCTAATAATAATGC	24	2	0.15712
ATATTCTAGTCTTAGTTGAACGGA	24	2	0.15712
ATTGAATCTCACTGTCATCCGTTA	24	2	0.15712
CTTCGTTGGACATGTTTCAATCGT	24	2	0.15712
ATATATTGGCCATTTGTTTACAAG	24	2	0.15712
TTTATATAATGACTTAGTTTGGTA	24	2	0.15712
AGCTGTGTCAATATAATCTTGGAC	24	2	0.15712
ACTCAGACTATCATATAATGCGAT	24	2	0.15712
GAAAGAAAAAGTCAAGTAGCGTTG	24	2	0.15712
AGAGATTGTTTTCGTAAGACCAAA	24	2	0.15712
AGTTCGCTGGCCTCGCTATACATA	24	2	0.15712
ACTATTTATGCTATGATAATATTT	24	2	0.15712
AGGATGACGTATTAAAAATGAAAC	24	2	0.15712
CTATGTCATGTGATAAATCGAAGG	24	2	0.15712
ACTCCTTCCGTCTCATTTTATGTG	24	2	0.15712
TTGAAAAATTCGTTAGACGCACTT	24	2	0.15712
ATCGCAACATTTGTAGCAACAACT	24	2	0.15712
CCAGATTTGATACATGACGTAGCG	24	2	0.15712
GAGGTCCTGGCCAACACGTGACGG	24	2	0.15712
TGAAAGATAGAATAGTTAAAGTGT	24	2	0.15712
ATTTTCATTATGTCAGTTAAACAC	24	2	0.15712
ACAATTTATGCATTTCGTTTCTGT	24	2	0.15712
TTTAACTGAATCAGACTATGAAGC	24	2	0.15712
TTTGGAACAAGCCTAGTTTTTTCT	24	2	0.15712
GTGTAGTCAGTATTTGTATAAAGC	24	2	0.15712
TTTTAATCATGTGGTCTTATTTTT	24	2	0.15712
TTTTACGTCCTACATATATTATGT	24	2	0.15712
TTTTTCTCTTCATAGGGTTGATGA	24	2	0.15712
GTTCAGTTATGTTATTTATGTCGT	24	2	0.15712
ATATAACTGCACTACCAAAAAGGT	24	2	0.15712
GCTTCTGAATAAATAGTACTTCTC	24	2	0.15712
GCCAGACTATGCCATCCTAAGGTT	24	2	0.15712
GTATCTGAAATTCCGATCATAGTC	24	2	0.15712
AAACAAAGACCATGGCGAAACATC	24	2	0.15712
TCTCGTAACTAATATTCGTAGAGT	24	2	0.15712
AGTGGTACGATCGTTTAATTAGAC	24	2	0.15712
AAGACGGATAAACTTTTTATATTT	24	2	0.15712
ACTCGAGATCTCTAGTTAAGAATG	24	2	0.15712
AATAATAACTTGAATTGTAACCCA	24	2	0.15712
AAGGATTGTTAATAGGGTAGAATC	24	2	0.15712
ATTGATGTCTTACATATATTATGT	24	2	0.15712
ATTTCAAATTAAGTTTAGGATCCA	24	2	0.15712
ATAATTTAAGTTTGATCAAATATT	24	2	0.15712
GTAACAGTAGGAATATATATGAGT	24	2	0.15712
TCTGAACATCTATCATTTTCGCTC	24	2	0.15712
AAATTCTGAACCAAAATGTGGATG	24	2	0.15712
ATTCTGTCTAGCATTTTAGAATGT	24	2	0.15712
AACTAGTACAATAACAGTAACACT	24	2	0.15712
AAGTAAAGATCAGATCAGAATCGA	24	2	0.15712
AGACAGGACTATGTTACAAAGATT	24	2	0.15712
ATATAAGGATAATGCTCAAGTACC	24	2	0.15712
AAGAAAATTAGCTACTCTGTCATA	24	2	0.15712
ATGTCTGACTGCTCTTTGAAACTG	24	2	0.15712
ACTCCGTGTCAGATCAGTGAAACG	24	2	0.15712
TTTAATTTGCGATTCTCAGTCAAG	24	2	0.15712
ATATAAGATTAAGTCTCACCATGT	24	2	0.15712
AGATACGTCTAGATATATGAGATC	24	2	0.15712
ACGACTTTAGTAAGATGTGTCTTA	24	2	0.15712
ATATCATGTTGAGGTGTCACCATA	24	2	0.15712
AAGAAGGGACCATGAATTCACGTG	24	2	0.15712
GTTTTAATATGTGTGTCACTTCTA	24	2	0.15712
GAGTTGACTTATTGGTTATTATTT	24	2	0.15712
TTTGCATGATCAATCGTATAAATC	24	2	0.15712
TTGATCTAAAAATATTCTTTCTTT	24	2	0.15712
AAGATTCGACCACTGCTAATAGCG	24	2	0.15712
ATATCATAATGGTTCATGCAATGT	24	2	0.15712
AATAGAAGTATCGTGTTCAAATCC	24	2	0.15712
ATAGATAACTCTAGATAAGTGGGT	24	2	0.15712
AACTATTGAAAGCGTGACTTTCAT	24	2	0.15712
TGTCAAGAGTTGTTGAGTTATAGT	24	2	0.15712
AACTCGGATACATAACATATAGCT	24	2	0.15712
ATCCAACATATCACTATATCACGC	24	2	0.15712
ATTGGATCTTCCTTACAACAAGAG	24	2	0.15712
AATTTTGATGCCGTATTCGTGTCA	24	2	0.15712
AGTTCTTTATTATTTCATGTCGAG	24	2	0.15712
TAAATAAGTGGCACATGTGTCATC	24	2	0.15712
TATGAACTTAATCGCGGTCCAATC	24	2	0.15712
GAACTATCCTAGCATGCATATGGT	24	2	0.15712
CTTGTATCTGAGAATTGAGAAACA	24	2	0.15712
AATATTTTCAATTTCAGCCCAACT	24	2	0.15712
TCGTTTGACTCAGTTTAAAAGCTC	24	2	0.15712
AGGTCTTAGGCCTAGCTCAAAGGG	24	2	0.15712
GAGATTTTACTGGATATGTTGTAG	24	2	0.15712
AATTACAGACACACTTATACTATA	24	2	0.15712
AAAAAACGACGGATAAACGACACT	24	2	0.15712
AACAATCTTAATTAATGTCAATAT	24	2	0.15712
ATATAAGATACCATCAAAGTTGTC	24	2	0.15712
ATGATTCCGTATCAGCCAACAGTG	24	2	0.15712
GTTGTCTTGTTTTTCTCGTTTATA	24	2	0.15712
ATTACTCTCTCCGTTTTAAAAAGA	24	2	0.15712
TGTTAGTCTCAAATCTCATGTCCA	24	2	0.15712
ATGAACTTCCTTTCGATGGCGAGG	24	2	0.15712
GAATTCGAACCGTGAAAGAAATCA	24	2	0.15712
ACAACCATCCACTGAGCAACCATC	24	2	0.15712
TTATCTACCATGATCTAATTACAT	24	2	0.15712
TATCGTAATATCTGAATCAGCTTT	24	2	0.15712
AGGGACGCTAATGCTAGTCGCATA	24	2	0.15712
CTTTCTGACATGACGTTTTCGTAT	24	2	0.15712
TTTTTAAACTTGTGGTCTTAAACA	24	2	0.15712
AATTTTTGGATGGCAGGAACACCA	24	2	0.15712
TTACTTTAGGCTCAAATGAGAAAA	24	2	0.15712
AACCGATCCGACATTTATTATATA	24	2	0.15712
TGAATTTAGGGTTCATGTTTATGT	24	2	0.15712
AGCGTAACCTAACAATTTCACAAA	24	2	0.15712
AAATTATTAATTCAGAATGGCAAT	24	2	0.15712
TATATATAACTATGTCTGATTCAT	24	2	0.15712
TTTGTCAACTGAAATCCTAAATTC	24	2	0.15712
ACGTTTATGCTATACTAAGGTCCT	24	2	0.15712
AAAATGAGAAACTCTGTTAGTCGC	24	2	0.15712
AGGAACACTTATCATATAAAAGGT	24	2	0.15712
TATCTAAACCATCTCGAATAGTTT	24	2	0.15712
AACAGAATTAAGTACAGAGATCTC	24	2	0.15712
ATTTCGCCATTGGACTAAGACAGA	24	2	0.15712
ACTCACACTCAGCGTCGGAGCTAG	24	2	0.15712
ACAGGTCAATGGAATCTTTATGCT	24	2	0.15712
ATTTCACAATATCGGAGCCGCGTA	24	2	0.15712
GAAATAGTTTAGATGCATGCAAGC	24	2	0.15712
CTTTGAGTTTGTATGATCAGTCAT	24	2	0.15712
AAATGGGCCGCATGACTATAGTGA	24	2	0.15712
TTTAATATCTGATATGTGGGTCAT	24	2	0.15712
AAGCAAAGTTGGCTCAAACTCAAA	24	2	0.15712
AATTTAGTTTACAGATCATTGTCT	24	2	0.15712
AGGAGGTACTTGGACATTATTCTT	24	2	0.15712
ACACCATGTTTATGTTACAAATCC	24	2	0.15712
TTTATATAGTTTCGCTGACACGTC	24	2	0.15712
TTTGTCCAACGTACAAGTGAATGT	24	2	0.15712
CAATCTCACTGATATACATGTATC	24	2	0.15712
TTGCAGCCATTTTGCTTTTTTCAG	24	2	0.15712
AATCGACGGACTCGCTGAGTTGGT	24	2	0.15712
TCTCGTCTTATTTTATATGTCATA	24	2	0.15712
AGTAAAGATGAATGTTAGCTTTGA	24	2	0.15712
ATGTGCATTGACTTAGAATTTGTA	24	2	0.15712
AGAGAAATATTTGCGGTTGGCCAA	24	2	0.15712
ATCAGAAGACTATTATGCGAATGT	24	2	0.15712
ATCTCCATCTTCGAATTTTCCGTT	24	2	0.15712
ATATTGTGAAGTAGACGAAGCACA	24	2	0.15712
TTATACAAACTCGAAGTCAGTTCG	24	2	0.15712
AACGTGAACAAGTAAAAATAAACA	24	2	0.15712
ATATATGAGTCACTTTTATAATAA	24	2	0.15712
ATTTCGTGTAATTGGGTCAAGGTT	24	2	0.15712
GAAAAGTTGTGTTGACATAGATGG	24	2	0.15712
ATAGTTTGAAGCCAGGTTAAAGGG	24	2	0.15712
CTCATATTTCAATCATAGTCTAGA	24	2	0.15712
TTTAGTGGCGATATTTAATAATTT	24	2	0.15712
AGGTATAGAGAGATAGTTTTTCAA	24	2	0.15712
ACGTTTAAACGCTAGAGATCGTTT	24	2	0.15712
ATGTCAGATCGATAGATAAGATTA	24	2	0.15712
GTGGATGATAGACAATTACAATTA	24	2	0.15712
GTACTAATGGACTGTATCTGTGAC	24	2	0.15712
ATACACTTGTCATAATCTTATTCA	24	2	0.15712
TATGATTGTGCAAAAGACTGTAAT	24	2	0.15712
TTGATCTAGTTGGAAAAATGTCCA	24	2	0.15712
TTCCCTAAATAATCTCTTCAATTT	24	2	0.15712
ATCAGCGTTGGGCCCATAAAAAAG	24	2	0.15712
CAACTAGCTGAACTACTAAAATTC	24	2	0.15712
GAGATGGTTCGGACATGTAAAGAG	24	2	0.15712
AATACATAGCTAGCTGACATACCT	24	2	0.15712
TTTGACTTAGCCGTTGCAGTCAGT	24	2	0.15712
TTGTTCGAAATGTTTGCATTGTTC	24	2	0.15712
AAAACCCCAGGTTTATGTCTTCTA	24	2	0.15712
ATTGGATCTTGTTGCAACATAAAA	24	2	0.15712
CTTTTCTTAAACTCCGTTCCAAGT	24	2	0.15712
AGGATATCCGACCCGTAAATCATA	24	2	0.15712
GCAGCTATAAATCGTTTCATTAAG	24	2	0.15712
GTGTATGTCAAGTCAAAAGTGGAC	24	2	0.15712
ATATGCCGTTCACTCTAACGAAGG	24	2	0.15712
ACTCTTTGTATATGTCTCTGAAGC	24	2	0.15712
ATATCATCTTCCAGAAAAACAGAC	24	2	0.15712
CTATCTGCCGTGGGTGTAGGAATA	24	2	0.15712
ATAAACGATGATTAACTGTTGACC	24	2	0.15712
TTGTTGTTGTTAAGGATCGTTTGG	24	2	0.15712
AATACACGTAGGACGCCATGCAGG	24	2	0.15712
TTTTAAGGACCGACTATGATTCAT	24	2	0.15712
ATATAGTTGTGGATAATATTGATA	24	2	0.15712
