## Supplementary material for "Precision RNAi in Tomato Using Synthetic Trans-Acting Small Interfering RNAs Derived From Minimal Precursors": Data S3 (part 59 of 72)

### Sheet: AC-HS-79_all_sRNAs (continued)
small RNA	size	reads	RPMs	description
AGGTTAATAATGCTAAGTCAGATA	24	2	0.15712
TATTTACTTTAGTGAATGTTGTCT	24	2	0.15712
AATACTCTGATACCATGATGAAGG	24	2	0.15712
ATGTAGCACAAATAGACTTTCAAA	24	2	0.15712
AAACTCTGGACCAGTCTCTGTATG	24	2	0.15712
AAACTCGCTATGTCAATAATAATT	24	2	0.15712
TTGGGAGAGAGGCGACTGACAAAC	24	2	0.15712
CATATTTTGTCGTTAAAAGTCTTG	24	2	0.15712
AGCGTCATGCGTCATGCTTTTGTA	24	2	0.15712
TTAGGTGGAGACTTAGTCAAACTA	24	2	0.15712
ATCCGATTACATCTTAGCACGTTG	24	2	0.15712
GTTAACATTAGTTTCGGAGTCAGG	24	2	0.15712
AAGATCCTATTACCGCTGAACTTA	24	2	0.15712
AATGAATATGTTGTTGTACGATGA	24	2	0.15712
CTAAAGTTGTTCCGATTTTTCAAA	24	2	0.15712
AAGAGGGTTGGATGCACACAGACT	24	2	0.15712
TGGGGCGTCGCCAAGCGGTAAAGA	24	2	0.15712
AGCACGACTTAGGATTTCAGTCTT	24	2	0.15712
GAGCTTTTGCTATGCCGATAAGAA	24	2	0.15712
ATCGTTATAATAATTTAAGTGTGT	24	2	0.15712
AATTATTAACAAACGGCAGAGGTC	24	2	0.15712
TTAAAAAAGAATGACGTACTCAGT	24	2	0.15712
ACTGCTGATTGAGACAATTGCTGA	24	2	0.15712
CTCCCACAAATGTATAAAATGCGT	24	2	0.15712
TAGGACTTCTTTTACCTTTTCTGA	24	2	0.15712
ATGGCCGCGTTAGAAAATATATTT	24	2	0.15712
AAAACGCCCCGCTCACGCCCCACC	24	2	0.15712
AAAAATAAAAAAGCAGTTCAGTAA	24	2	0.15712
GGGTAAGTTTATTTTCTACGTGGC	24	2	0.15712
ATTACTCCATCACAAAGCTGATTC	24	2	0.15712
AATGGGTGCACTGTTAATTATATA	24	2	0.15712
ATAATTGGTTGGCCTTTTTCTCTG	24	2	0.15712
GGGTGGATCCTGATTATTTAAGTT	24	2	0.15712
AAAAAGTTTGGCCACGTTGAAAAG	24	2	0.15712
ATCCTAGATCCGTCTCTGATCGAC	24	2	0.15712
AGTTCTGTAGAAGTCAAGGATTGT	24	2	0.15712
CGTGAATAGTGAAAAATTTAGTGC	24	2	0.15712
AAAAACTCAAGCTAGTTGTATATT	24	2	0.15712
ATATTATTGAGATTAATCGAATCA	24	2	0.15712
AGATCTGTTTGACAGAATTCAAAC	24	2	0.15712
ATAAACGTTTATCACTTCACCACA	24	2	0.15712
TCTTAACATGTCTGAAACATCTTG	24	2	0.15712
TTTATTCATTGGATGCTCTATGTT	24	2	0.15712
ACTTAAGTTGGAAAAAACCTAACG	24	2	0.15712
AAAGTCAAGTACGGTGGACAGGTC	24	2	0.15712
AAAATTAAGAGATATCTAGGAACG	24	2	0.15712
ATTCATAGAAATGTCAACATGCGC	24	2	0.15712
TATATAAGTTGAAAAAGTAGACAC	24	2	0.15712
AACGAACTTATAGTAGCAACGAGC	24	2	0.15712
ACCACTTATTCACTAGACTAAACT	24	2	0.15712
ATTAGGATTTTTGGAGGCTACTCA	24	2	0.15712
ATTGGAGGCCCAACTTAATTTTGA	24	2	0.15712
ATAAAGACCGTGACAGAAGTTATG	24	2	0.15712
TATCCGTTCTCCATATATTCCTGG	24	2	0.15712
TTCATTCTTAAACTCCGTGTCGAA	24	2	0.15712
AGCTGTTGGAAAGTTAGTTTTGAA	24	2	0.15712
TAGAGAGACTGTTTTTGAAAGATT	24	2	0.15712
TTTAATTACGGACTTTTTACCAGA	24	2	0.15712
AAGGATGAATGAGTACTTTTAAGT	24	2	0.15712
ACTGATGACATAAATAAATGAGCC	24	2	0.15712
ATTAGTGAAAAAGGTAACATCACT	24	2	0.15712
TTTGAGGTTAAATTAGGTTCATAT	24	2	0.15712
ATTATTGTTGGACTTCATTTTTTT	24	2	0.15712
AATTGAGCAAATGAACACATTCGT	24	2	0.15712
TCTTTTTTTAAACACTGTCAAGGC	24	2	0.15712
TTTCAAAAGAAAAAACTCTGTTGA	24	2	0.15712
ACCCTTTTTCCTCTAACGGGAACA	24	2	0.15712
AGATGATTCGGCGTCACCAACGTT	24	2	0.15712
TTTTTTCGAAAACACGTTTGGCCA	24	2	0.15712
AATTAATGACTGTAAAAAACCTAC	24	2	0.15712
TCTTTAATTAATTTGTATGAGATT	24	2	0.15712
ATATCAGGTGCGAGTGTTACAATC	24	2	0.15712
AGGACTCATCTATGTTATCAGTTA	24	2	0.15712
AGTGATCTATTTAAAACCGAGATG	24	2	0.15712
ATCGAAGCTTGTATGCGTTAGCCC	24	2	0.15712
ATAAGTGTCTCTCTCAAATTTCGG	24	2	0.15712
ATTGACAGAGCCATAATTTTCATT	24	2	0.15712
TTTGTGTTGATATGAAGTGACATG	24	2	0.15712
AGTAGCTTTTTCATTGACCATGTA	24	2	0.15712
AAGGATGTAATTTAAGTTTGAGAT	24	2	0.15712
TTTTTAAGTCAGTGCAACATAGGC	24	2	0.15712
AATTGACTGTTGTAGCCTAAGGGT	24	2	0.15712
GAGCAGTTGATTTTTCTAGTTAAG	24	2	0.15712
AATCTAAAGTTGACATCCACGGGC	24	2	0.15712
ATGAAGTGGATTTATATAGAAATC	24	2	0.15712
AGGCTAGCTCTGTTGGTATACATA	24	2	0.15712
AATAGTGTTAGGATCGAATCCACA	24	2	0.15712
ATTACAACCAATGTCGCTAAAGGC	24	2	0.15712
AATTAAATTCTGAATCCAGCTCTG	24	2	0.15712
ACAATTATTTAAACGGCAATGCTA	24	2	0.15712
AGATTCAAGCCACAACAACATAAT	24	2	0.15712
ATTATTGAGTTTGATTAAACCTGT	24	2	0.15712
ATAGGATCTCATCAAAGATAAGGT	24	2	0.15712
TAGAGAGTGTTTTTGAAAGACTTT	24	2	0.15712
TACAAACGTGGATAATTATACAAA	24	2	0.15712
ATGATAGCTTTGACAATCAAGACT	24	2	0.15712
AAAATTTGGCTCTGAAGCGGGATC	24	2	0.15712
ATTGCCTAAACTGATATTATTACC	24	2	0.15712
TGGTAAGAGTTATGCAAGTATATA	24	2	0.15712
CTATGATTTATTTGCACAGAAAGT	24	2	0.15712
AGATTATGTAGATGTAAGAAGAAT	24	2	0.15712
TTCCTACTTTGTTCTGTTTAGAGT	24	2	0.15712
GATGGCCGACACTTAATTTACACT	24	2	0.15712
TGATAGATTATCACTTGTGTGAAT	24	2	0.15712
AAAAATCCGATTAATTTGCCTATT	24	2	0.15712
AAAATGAAGAATCTGACATGAGTG	24	2	0.15712
AAATTCCATTCGATCAAATCAAAA	24	2	0.15712
ATCAAGTCAAAGTAGACCATTATG	24	2	0.15712
CTTAATTTTGAATGTGCAAAAGTA	24	2	0.15712
TGATTCATCTTTGTTTTCCATAGC	24	2	0.15712
ATAAACGAGCCAAACTATTAAAGC	24	2	0.15712
ACCCTAGCTATTCTATTTAATTTA	24	2	0.15712
TTAGGACGTACGTATTTCGATAGA	24	2	0.15712
TAGAAAATTACTTATAAAATAAGT	24	2	0.15712
GAAGCAGTTCTCGTACCACTCTCA	24	2	0.15712
ACCAGACTCTCAGACTTTTGAAAT	24	2	0.15712
TGCTTTTAATTGACCATTTCAGTT	24	2	0.15712
AAGAAGAGGTGTCTAAGTGAAATT	24	2	0.15712
ATCCATCACATTGTTTTAGTTAAC	24	2	0.15712
GCTGTGATTTGTATATTTCTGTCC	24	2	0.15712
AAAATCCTGAGACCGTAGAATTTA	24	2	0.15712
ATTATGATTATTAGACATGATAGT	24	2	0.15712
ACGCTACTTATGTGATTACACTAA	24	2	0.15712
GAAAGTAAGTGTGAAATTAGGTCT	24	2	0.15712
AAACGTAGGATGTCATTTAAGATA	24	2	0.15712
TTATTAACAATCACACCATGTAAG	24	2	0.15712
GATGCACACGTTCACCTAAAACTA	24	2	0.15712
AATTCAAATCATGCGAGTGTCAAC	24	2	0.15712
GATGATCGTAAAAAAATATTGACG	24	2	0.15712
ATCGGAACAACTTCTTTAGTCGTC	24	2	0.15712
AGTACCTTTCATGAATGTGAAAAG	24	2	0.15712
AGGTGATCTGTCTTTTTTAAAATT	24	2	0.15712
AATGGAGCAATGACTTTCTTTTCG	24	2	0.15712
TCATCGCCATTCAAATTAAAAGGA	24	2	0.15712
ATATTAGCTTTGTGCGTTACACAA	24	2	0.15712
AATTATCTTACAGATATACATGTA	24	2	0.15712
CTAGGCTATGTTATATTATTATAT	24	2	0.15712
AAAATTTCTGGCCTATAGACAACA	24	2	0.15712
ATGAGTGCATAGTCCATAAGGTTG	24	2	0.15712
ATTGTGTCACGTGTTCCTAGTAGT	24	2	0.15712
AATTCATATTTAAAGCCCCGTTTG	24	2	0.15712
CTTGATCAATTGAAGTTAAATACA	24	2	0.15712
ATTTTAGTTATATGGCAATAAGTA	24	2	0.15712
AGGTTGGAGCTGGTTGTCTGAAAA	24	2	0.15712
AAGCCAATTCTTTCAGACCGCCAT	24	2	0.15712
TGACCGACTCCGACTGTCATGATC	24	2	0.15712
ATATCGGCCTCATTATTCACTATC	24	2	0.15712
AAAATTACCTGTTGATATTGTGGC	24	2	0.15712
TTTAGGTCTCCATTTAGAAAAGCA	24	2	0.15712
AGAAAGATGTAACTTGTTAACTCA	24	2	0.15712
TTCGAGTTGGAACTTTATAAGATT	24	2	0.15712
TTGTCTTTTGCTTTGTTTTTCACT	24	2	0.15712
ATACTTCGAACTCTGACTGACAAA	24	2	0.15712
ACTGATACTTCTAGAATGTAGTTT	24	2	0.15712
TTTAAGTGTGGACTTGTACGTACA	24	2	0.15712
TGTTTTTTTATGTGGCAAATGGAG	24	2	0.15712
AAGATTATGATTGGAACATGTCCA	24	2	0.15712
GTGAAAGATTTAGTCTAGTGATTA	24	2	0.15712
TTCAAAGTTTGACTTTACACCTTC	24	2	0.15712
AAAACAGTTGTATAATTCGCTACA	24	2	0.15712
GTAAAATTTTTCGTCATGATTTCA	24	2	0.15712
AGTGGCCGTATGATTACTGATTAG	24	2	0.15712
TGATAGTTAGTCAAATTGATTCTC	24	2	0.15712
ACCGAATATGTTATTATCGTTGAC	24	2	0.15712
TTTGCTAATATATAAATAGGACAA	24	2	0.15712
AGATTAGTTGAAGAGCTCAAAACT	24	2	0.15712
AAATATCACTCGTGGAACTTGTTT	24	2	0.15712
ATTCACTATCGGCTTGATTTATCA	24	2	0.15712
ATCGTAACTCTTTCTAAAGATCAA	24	2	0.15712
ACTACATCGGCTTTTTTATACATG	24	2	0.15712
ACTTCTGTAGATTATCGCGACACA	24	2	0.15712
CCTCAATCTGACACATGACATATC	24	2	0.15712
ACGAGTGTCTTTCATATCATAATA	24	2	0.15712
AAAAGTGGACTCTGGAAATAGTGA	24	2	0.15712
GTTAAATGAAGAGTATATATGAGT	24	2	0.15712
ATATAAGTTTTAGTGTCTACTTGT	24	2	0.15712
TATATTGAGTATGTAGTTATTGTT	24	2	0.15712
ATTTTAATCAATCGGCCGGTGGGA	24	2	0.15712
ATCGGTCATGAAAAAAAGAGTGCA	24	2	0.15712
AAATTGAAATGTTGTTATAGTGAG	24	2	0.15712
GATTGACGGAAGATGGAGATGTCA	24	2	0.15712
ATATAAAACTGATTGTTAGTTCCT	24	2	0.15712
ACTTTCACTTCTCTACTCACATGT	24	2	0.15712
TGTAGAGAGTAGTTTAAAATTATA	24	2	0.15712
CTTTTAAGTCAGTTTGACCAGATT	24	2	0.15712
GACTCTGTACCAAGTTAAAGTAGA	24	2	0.15712
AACAATATATTCGAAGATTTTAGT	24	2	0.15712
AATAGCGATTTTGTCCGTTGAAAA	24	2	0.15712
AATTAGTCAAGATTAGAAACCGTT	24	2	0.15712
ATGACTCCTATATGACACAATACA	24	2	0.15712
ATTCCCTATTGTTTGTCATGATTT	24	2	0.15712
AAACCACGTGCTATATAATAAATT	24	2	0.15712
AAAATCGACCACTCTTAATTTTGG	24	2	0.15712
GTACACAGATCTTATCTAACTCGT	24	2	0.15712
TCGAGACGTTGATTGAGTGTCTTA	24	2	0.15712
AACGTGAAACCTTCTGATCACATG	24	2	0.15712
ACTCGGACTCGAATAATTTTGAAG	24	2	0.15712
TTGGGCCCAAAATACAGAATTGAC	24	2	0.15712
ATTGACTAGACTGTTGTTTTAGAC	24	2	0.15712
TTTTTTATTTCGGCCGACACAAGA	24	2	0.15712
AGACTTTTGTATCTTATGATTCTA	24	2	0.15712
ATTTGTCTTTGTACTAGTCGTATA	24	2	0.15712
TGTCGTGCCTACGTTTTATACAGT	24	2	0.15712
ACTGCTATGTTATAAATGAACAAT	24	2	0.15712
GCACAACGATTGTATAAGTATATC	24	2	0.15712
AAACTCGAGATCTTTATATTAAAA	24	2	0.15712
ATGATTTACGAGTCCTGAAGCTGT	24	2	0.15712
AGTTATCGATTGGCTTTGTATGAA	24	2	0.15712
TTCAACTCAACAGTAATTCTAGCC	24	2	0.15712
ACTGTTGTGACTAAATATCTGCAC	24	2	0.15712
CGGGATTTTTTGTTTGTGTAGATC	24	2	0.15712
AAGACTCTACTAGACTCGTTCTCG	24	2	0.15712
AAACTCGAGAAAACCTATGTTTGC	24	2	0.15712
TTTTAAGCTTCGGTGTTGCATATC	24	2	0.15712
AGTTGTTTTAGATAGACCCATGAC	24	2	0.15712
ATTAATAGACTTCAGGGGCGGACT	24	2	0.15712
GGGCCTATGATGGAATATTGGAAT	24	2	0.15712
TTGTCATAAGTAAGATCGCAACAA	24	2	0.15712
AATGAAAAAGCATTTGTCCCTCAT	24	2	0.15712
ACTTCCATAATGCACAAATAAACA	24	2	0.15712
CCTAAAACGTTACCATGAAATACG	24	2	0.15712
CTGGAGACCTTTCAACCCAATAAG	24	2	0.15712
ATGGATACTTGCCAGAATTTAGGT	24	2	0.15712
AGGTATTTCTTGAGTTAAAAAGTG	24	2	0.15712
GAGACTTGAGTAGGGAATATACCA	24	2	0.15712
ACAAGGATTTAAGATTGAGTAACC	24	2	0.15712
ACCATAGCATGTACACTAGTCGAA	24	2	0.15712
ATTTTACCTGACTGATACCTGTGC	24	2	0.15712
AATATTCAAGTTTAAGATGGTGAT	24	2	0.15712
ATTCCGTTACGAAGTTCAAAGAGT	24	2	0.15712
GGCTGACATGTGTCGGACAGGTGT	24	2	0.15712
ATGTCACTTAGTATTTTAAATATT	24	2	0.15712
AGCAAATGTTTTCACCGGTCCAGC	24	2	0.15712
ATACCGAGTCAACGAATAAGATTA	24	2	0.15712
TCTAAAGATATATATGTACCCACG	24	2	0.15712
TCAAGTCAAACTAGACCATCCTTT	24	2	0.15712
GTAAAAAAGAAAAAGTCATAATCG	24	2	0.15712
ATTGCTTGTCTGTGATTTATGTAC	24	2	0.15712
AATATGATTGTTGATGAAAATGAT	24	2	0.15712
TCAACAAGCCTAAGTAGAAAAACA	24	2	0.15712
CCACTTTTAATTGTCATGATTTCA	24	2	0.15712
GAATCTGCAAAAATATTGTCGCGC	24	2	0.15712
TGGGCTAGTTCATTTTATTTGAGT	24	2	0.15712
AAAGCGACAATATCAGCACAAGAT	24	2	0.15712
AGGAAATCTAGTTGAGTATCAGGT	24	2	0.15712
AAGGGTTGGACTCAAGATAATTCA	24	2	0.15712
AATAACTCTCAAAAATCTGATTCC	24	2	0.15712
ATCTTGTGTAGTCTAGCATTTGCT	24	2	0.15712
AAGATTGTGGTGAAATGAATTTCT	24	2	0.15712
ATATCGTATCTAGGTCGATTCACA	24	2	0.15712
AAGCAGGTCTTACCGCTAAAAGTT	24	2	0.15712
TGAGATTTAGCCCTTGTTCGAACG	24	2	0.15712
ATTTGAGCTATGTTTATATTAATG	24	2	0.15712
ACTCAAACTAGCATGATTTGGTCT	24	2	0.15712
AACTTAATGTGCTGAATCTGAATC	24	2	0.15712
AGAATCGATTGATATCCATACCAG	24	2	0.15712
ACTCAAATGGATTGTGCTCAAATG	24	2	0.15712
TTCTTAAAGAGCTTGGTTTGAATC	24	2	0.15712
GTTTTCTACGTAGCATGTTTAAGG	24	2	0.15712
AGGGCCAATGAGTTAGAACAAATA	24	2	0.15712
AATTTGAAATTGGAAGAGAGCTAT	24	2	0.15712
TTTACATTGGAGCTCGACTAAAGA	24	2	0.15712
AACGTTAATCATGTTAAATTAATA	24	2	0.15712
AATATAACATAGCCTAGTAATTTC	24	2	0.15712
ATATTATATATCTAGGTCGGACCT	24	2	0.15712
AATCCTCGTTCAATTGAGCTGACT	24	2	0.15712
CAAGGTCGATTATAGTTACAAAAT	24	2	0.15712
CATTATTTGGCAAATATCCCAAAT	24	2	0.15712
GACAAGTAATTAAGGACGAGTGAG	24	2	0.15712
ACGAAATTGTAATGAAGTCATGCA	24	2	0.15712
TCGCACATGAACCGACTCAATATC	24	2	0.15712
AGCTTGGCCAATAATTTAAAATAG	24	2	0.15712
ACGATCACACAAATATCTATAACT	24	2	0.15712
ATCGGATCAATAGATAAGATTGCT	24	2	0.15712
ATCTATGCCATTACCATTCAAGAA	24	2	0.15712
TTACACGTACCTCGACTAATTTCA	24	2	0.15712
AACGGACTTAGAGTATATCACTTA	24	2	0.15712
AGAAAGTACGTCACAAAAAGCTAA	24	2	0.15712
AGTTAAAGACATGAATGAGCTAGT	24	2	0.15712
AGTAAAGCTAATGCAACTTTTATA	24	2	0.15712
AATCAGAAGTCTCAGATTCAAACC	24	2	0.15712
TTCAACATTTTAGGTTTTAGGCGT	24	2	0.15712
ATACTAGAGGGGAATAATTTCCAT	24	2	0.15712
TTAATTTACTATCAGGTAGTCAGT	24	2	0.15712
TTTTTAAACACCGTTGGCTGATGT	24	2	0.15712
ACTGGTTGACTGTTTATATATGAT	24	2	0.15712
AATTCTGACTTAGACGTAATCTCT	24	2	0.15712
AATAGGACTTTAGTACAGCATAAG	24	2	0.15712
CTATGTGATTTGCGAGCTTTTGCA	24	2	0.15712
AATTGAATCTACGATTGGTCAAAC	24	2	0.15712
GTTAATTTGTATGTAAATATAGTA	24	2	0.15712
CCAAACTGACTTTCATTTATAATT	24	2	0.15712
TTTGACTTATAAGTTATCGCTTTG	24	2	0.15712
TTAAGCCATTAGGTGTAGGCGCTT	24	2	0.15712
AGCAAAAGGACTGTCACAGAGAGC	24	2	0.15712
AGCTGGTTAGGATTACATATCAAC	24	2	0.15712
AATTGCCAAGTTGTTGGTGGTGGT	24	2	0.15712
ATTTTATTTGTGGAATGCCATGTG	24	2	0.15712
CAATGAGTTTAATACAAACAAGTC	24	2	0.15712
AACTTGTACTAGAACAACTGAACA	24	2	0.15712
AGATGATATTGAAGTTTTGTTTGG	24	2	0.15712
GACTATTGGGCCCGTGCTTGCGAC	24	2	0.15712
AGGAGATAAGTCAAGAGTATTACT	24	2	0.15712
TTTAAAATTAAATGAGTCAGAGGT	24	2	0.15712
ATGACGAACAATACCGGACGGAGA	24	2	0.15712
ATAACATCTGAAGCACTATGTACC	24	2	0.15712
TTTCGTTTTAAATTATTTATCGTG	24	2	0.15712
AATCCGTTCAATAAATCAAGTAGA	24	2	0.15712
AAGATAGTGCCACGTAGGTTGAAA	24	2	0.15712
ATATATACATCGCTAGTTTTCATG	24	2	0.15712
AGATTTGAGGCAGTGACGGAGTCA	24	2	0.15712
ACTTAGCTTCATTTCATATTTATG	24	2	0.15712
AGCGTTGGCCCCACAAAATAATGC	24	2	0.15712
ATATTCTTTTTGAAACGATGAAAG	24	2	0.15712
AGATCTTACTCCTGTTTATGATTT	24	2	0.15712
ATACTGTATCGGTAAGATGTGTCA	24	2	0.15712
TATCAAACTACAGCTATGAAGAGT	24	2	0.15712
TCAATGTTTAACACTATGTTGCTC	24	2	0.15712
ATCGTATTCTTAATAGGTGTGTCA	24	2	0.15712
TGAGATGGGTTGATTCTTTATAAG	24	2	0.15712
AGTTGGACGGCGTAAACATGAGTG	24	2	0.15712
AAAATTTCGGACATAGATTGAGGA	24	2	0.15712
AAGCTTGTCAGCCTAAAAGTATGT	24	2	0.15712
AAGAAAAATAGAATGTGAGTCATA	24	2	0.15712
ACTAAGTCATGTATTAATTGAACA	24	2	0.15712
GTCTTGGCCACGACGAAAACATCA	24	2	0.15712
AAATGAGCTAAACTTTTAATTGAT	24	2	0.15712
AGAATTTGTCATGGTATCAGAGCA	24	2	0.15712
ACATGACTCTTATGAAAAATCATA	24	2	0.15712
AGAAAAACTTTTAGGAATTAAAAA	24	2	0.15712
CATTTCCTTTTTTGTCAGTCTCAC	24	2	0.15712
AAAGACCCTTCCTGAATCTAGGAG	24	2	0.15712
ATTAAATCGGACTCTAATACGGAT	24	2	0.15712
GATAATGGCCATTAGAGTCTGACT	24	2	0.15712
ATTTTTAAGCTAGCGTTTGGCCCT	24	2	0.15712
CCGCGTCTTAATTAATCAAAAGTT	24	2	0.15712
ATTGACTCTATAAAGTGTATTCAG	24	2	0.15712
TCGCTTCAACTTTGAATTTCAAAA	24	2	0.15712
TGGGTGGACCGGAGTTAACTCAGT	24	2	0.15712
TAGACGTTAAGCCTTTTTGCTATC	24	2	0.15712
TTTTTATGATTTGGCTATGCGTCA	24	2	0.15712
AAGCTTTCCTCCAATTTCAAATTA	24	2	0.15712
AATTTTGTACCATTTTGAACACTT	24	2	0.15712
CCAAACGCTAGCTAATATGTAAGT	24	2	0.15712
ATCTTCGAATTAAATAGCAATCTT	24	2	0.15712
AAGAATATTTGTCGCTCAACCATA	24	2	0.15712
AATTACCCTTCAATCTTGTGGCCT	24	2	0.15712
TTGCCGTTTCGATTAATATAAAAT	24	2	0.15712
AGTATAATTTCAACATGTAACGCG	24	2	0.15712
GTTTAAAATTAAGTGGGATCAACA	24	2	0.15712
CGTACAATTATATGGATTTGACAT	24	2	0.15712
CAATCTATCGTGTTACAACACGTT	24	2	0.15712
ATAGTGCTCGGGCTTGAAAGTGGA	24	2	0.15712
AGAGCCCTGAGTATGAAGAAAATC	24	2	0.15712
ATCAAACTATAGCTATGAAGAGAT	24	2	0.15712
AAATACTATTAAAGAATGACAAAA	24	2	0.15712
AAACAAACAATACAGTCTAGCCAA	24	2	0.15712
ATGCAAAATTGCAATGTCGGGTGC	24	2	0.15712
ATTAGTCGTAAGGTGTGACATATG	24	2	0.15712
AGGCCAAAATGACATGACAATTGC	24	2	0.15712
GAAATTATGTGACTTATGTTGGTG	24	2	0.15712
ATCTGTGTGTACATTGTTTAGTCA	24	2	0.15712
ATGAGACCTTAGTAGATATGTGCC	24	2	0.15712
CAAATTATATTTATGCATTTCAAT	24	2	0.15712
AATTGTATCTTCATAAAAAAAGTC	24	2	0.15712
GATTATATAATCGGATCCACTTTT	24	2	0.15712
TCAGCCATTCCAATATAAAGGATT	24	2	0.15712
AATTCGCTATATATATACAATTGT	24	2	0.15712
ATGCCGCAGTTACAAATGACACCT	24	2	0.15712
TTATTCCATCCGTTTCGAAAAGAA	24	2	0.15712
TTCGGGTTATCAGTTCTTAACAGT	24	2	0.15712
ATCGCTTACACACTATATTTTTCC	24	2	0.15712
ATAGCGAAAGCTTAGTGCATCAGA	24	2	0.15712
TAATTTCAGACGGAATCTAAAGTT	24	2	0.15712
TTTGATGTTAGCCCGAGTTTCAGG	24	2	0.15712
ATATCTATCTAGCTTTGTTATTAT	24	2	0.15712
AAAGTAGTTCATTATTGAAGGACA	24	2	0.15712
TCTCCTTCTATTTTTTTGTCATGT	24	2	0.15712
AGTTAAAAATCCAGCCATAACAAC	24	2	0.15712
ATGACTTTTGATCACATGGTTCTA	24	2	0.15712
CATTCATATTTTATCGTGTTGGCG	24	2	0.15712
AACTGGGTGATGTTTTTAAGTCTG	24	2	0.15712
TTCGTAAGAGTTTGAGACCACTTG	24	2	0.15712
AGAAAATTATAAAACCTTGGCCTC	24	2	0.15712
ACCTTTCATAAGCCAAAAGTCAAT	24	2	0.15712
TCAAACTCGCTATTAAATAATAAT	24	2	0.15712
ATAGGTTATTAGCGAATCATATTT	24	2	0.15712
AAATACAATTATCTAAGCCGTTTG	24	2	0.15712
AAATGAAATTTACTGGACCGATTT	24	2	0.15712
AAGTGTGTGTCGTGATTTTTTCAC	24	2	0.15712
TTTTGATTTGATCGTAAATTCAGG	24	2	0.15712
AGATACCAAAAGCTACTGTTAGCA	24	2	0.15712
GTTATAAACATCACTCATGAATTT	24	2	0.15712
GTTTTTATGCTATTGAACCGACAT	24	2	0.15712
CATTGGTGATTATACTTTCGTAAA	24	2	0.15712
GACTTTGTTTTACATTTATATCCT	24	2	0.15712
CTAGGGTTTGATTTAATTGTACTC	24	2	0.15712
ATATGGCGATGATATATCATTTTT	24	2	0.15712
AAACCGCTAAATAATGTCTTTTTA	24	2	0.15712
GGGAGATATGATCGTTTGAAGTTG	24	2	0.15712
GTTTGTATAAGCGTTAGAGGCGAG	24	2	0.15712
AGCCAACGATCTATCAAAAATAAT	24	2	0.15712
AGATAAGTTGTTTCCAGTAGACCC	24	2	0.15712
CAAAAGTTAGGTCAAAGAAAGAAG	24	2	0.15712
GTTTCGTTGACCTGTTCCTTCGAC	24	2	0.15712
AAGGATACCGTGAACAAATGTTTA	24	2	0.15712
ACGAAACAGTCTGATATATTAAAC	24	2	0.15712
ACAAATACTTACCATTCCATCACG	24	2	0.15712
GTTTGAATGTAGCCGACTTTAATT	24	2	0.15712
CAAAATTAAAGGGCATATGTAGAT	24	2	0.15712
AGTTTTTAGCCCGACTTGAATAAG	24	2	0.15712
ATATACAAATAACAATCTCGTAGT	24	2	0.15712
AGACACATTTATATTATACTAAGG	24	2	0.15712
AGCAAAATCTGATCTATTGTGTTC	24	2	0.15712
ACTAAAAAAGTCTTAAATACCCAT	24	2	0.15712
AAAGTTGTCATGTCAGGCGATAGG	24	2	0.15712
AATTTTTGGCCAGCGAATTATACA	24	2	0.15712
AATACTTTTATGACATGTCATGCC	24	2	0.15712
GAATATTTAAGGATTGTTTTAGAC	24	2	0.15712
AAAGGTACAAGTCGCTAAATCGTG	24	2	0.15712
AGGTCTTTAGCGATGTATATCTAA	24	2	0.15712
TTTATCGGCCCTTTAATTAAAAGG	24	2	0.15712
AATAGGCGACACTAAAACCAACAT	24	2	0.15712
ATACTCTAAGCAATGTCGGTCTGG	24	2	0.15712
ACGTTTTGTGTAATGTGAAGTTCT	24	2	0.15712
ATTTCGGACATAGATCGAGGGATA	24	2	0.15712
AGTCCGACCTGAATAAGCATGTCA	24	2	0.15712
ATCAAAACTCCGAAAGTCGAAAGG	24	2	0.15712
AGTGGCGGAGCCAGAATTTTCAAT	24	2	0.15712
GAAAAAAGAGTAGATAATTGAGTG	24	2	0.15712
AAATGTTAGGTTGACTTCGTACTT	24	2	0.15712
TGACTTATTTAGCTGTTTAACAAT	24	2	0.15712
ATTGGCTATCTGAACTTTCACTTT	24	2	0.15712
ATATTTGAGAACTACGTAGTAAGT	24	2	0.15712
AATGAAATTTGACATACTTGGAGT	24	2	0.15712
AGTAAATTTAGTTGGGTTTGGTGT	24	2	0.15712
ACTTTTCTCGTAGATTTATCACTT	24	2	0.15712
AAACACTCTATATATGATAAACAT	24	2	0.15712
AAAAATGTTTAGTTAGTTGGCAGC	24	2	0.15712
GTGGCGTAACGTTTGTACCAGAAA	24	2	0.15712
CGAATGTTAGGTTTTGAAAGGTGT	24	2	0.15712
ACACATGTGCACAGTTCATTTGGT	24	2	0.15712
AAGTGTATAGCATGAAGATATATG	24	2	0.15712
GACGGTCCGGCATGATCGTGACGG	24	2	0.15712
AAATTAAAGTTAAAGTGTTGCCAA	24	2	0.15712
AGGAGATTTGATTAGCAAGAAAGT	24	2	0.15712
CCGTTCGCTATTGTTTGTCATGAT	24	2	0.15712
ATAGTTGCCAACTAACGTCAAATT	24	2	0.15712
ATGCTATGTGACTGATCAGTCATG	24	2	0.15712
GATACAATAATATAAGCGCTGATG	24	2	0.15712
ATGCATGATTTAACAACGTATAGA	24	2	0.15712
ATGATATTACTATTGATCGCGAAG	24	2	0.15712
AAAAAAAAAATAAGTCATGACGGA	24	2	0.15712
ATAATATTAGTCGCTAATCGTAAT	24	2	0.15712
TAGATAATTGTAGATGTATATCAG	24	2	0.15712
AAAATTAAAATTGCCCACGCACCA	24	2	0.15712
ATTCACTCACCTGAAAATCGAGGA	24	2	0.15712
AATTGGCGATCTGAAATATACTTC	24	2	0.15712
TTGTTAATGGTAAATGTTGAAGTG	24	2	0.15712
AACATTTTTGACCCTTTAGGCTCC	24	2	0.15712
GTTTTTTTTAATTTCTCGTGAGCT	24	2	0.15712
AGTTCACTTAAGTCACTGATTGTA	24	2	0.15712
ATTATTCGTTGGCTATAAATAGAG	24	2	0.15712
ACCGACTGTCCAATTCCTCGGGCA	24	2	0.15712
ATAAAATGATCGAGGAAAGCGAGA	24	2	0.15712
AATTATTTGAGTCTGAATCGAAGC	24	2	0.15712
AGCAAACGTTTGTCAGTCGCCACT	24	2	0.15712
GGAGCGACTTATTTAATTATTATT	24	2	0.15712
ATATTAATCGTGAAGTAAGATATG	24	2	0.15712
ATGATAAAGCATGTGGTCTTAATC	24	2	0.15712
ATCTTACCGTTACGCTTTCAAGTT	24	2	0.15712
ATTAAAAATCCTGGCTCCGCAACT	24	2	0.15712
TTCCGAATGACATGTTTAAAGACA	24	2	0.15712
TTAGTGTCCATGCTATTAAAAGAT	24	2	0.15712
TTATAAGCTAGCTTTTGAGGTTGA	24	2	0.15712
AAGAGGTCTCGAGTTCAAGCCCTG	24	2	0.15712
ATGTGATTTTCTGAGATAATAACC	24	2	0.15712
TCAAAAAGCAACTTTTAAGTCAGT	24	2	0.15712
ATGGATGCACTGTTACCTATATCT	24	2	0.15712
TTTTGGGGATATATTAATATAAAA	24	2	0.15712
ATGAAATAACAGATGTATGACAGT	24	2	0.15712
ATCCAATTTCTGTTTCAATCCATT	24	2	0.15712
AGACATTTTGATTTAAAAAGCAGT	24	2	0.15712
CTTACTCAAACTTGTATAAAGTTG	24	2	0.15712
GGATGATTAGGATCGATATATTCT	24	2	0.15712
ACTATTGGGTCAAAAGTACCCTTC	24	2	0.15712
AAAGACTGTGACTTATTTGAAAAG	24	2	0.15712
ACGTTTGGCCAAATTTTTAGGAGA	24	2	0.15712
ATATATAGACGCTATGACAAATCC	24	2	0.15712
TTTCGCTTGTCAATATATAAACAT	24	2	0.15712
TATCGAAGTTCGACTATTTAAAAT	24	2	0.15712
ATTTCACCGTCAGTCTAATATATA	24	2	0.15712
AGGCCTTAATTAAAATTTCGTTTT	24	2	0.15712
ATATAAGAAAGTACAAAGTCGCTT	24	2	0.15712
CATATATCTTCTTCCTATACACTT	24	2	0.15712
AACTAAGAATTAAATGTCGCTAAT	24	2	0.15712
ACGTACTGTATGTTGCTCGGACTC	24	2	0.15712
ATGCGATTACACTAGGTATACCTG	24	2	0.15712
ATATGTCAGTTACTATATCTAATT	24	2	0.15712
ACATCTCGAGTATAAAAATAGTTT	24	2	0.15712
AATAAGTGTCATTCATCTAAATAT	24	2	0.15712
ACGCTTTGAATGTTGCATCGTTCA	24	2	0.15712
TCTCAGCCTGTTTAAAATAAAATG	24	2	0.15712
ATGTAGTCGACTAGGATAAGGTGT	24	2	0.15712
AATACGATCAGACCAAATAATTAA	24	2	0.15712
AGATTTCGGATATAAGTTGGAGGT	24	2	0.15712
TCAATGAGGAATAAGTCAAGAAAC	24	2	0.15712
CTTTAACTTGGCTTTGAATCACAT	24	2	0.15712
AAGAATGTAGCAGCACCACATGTG	24	2	0.15712
GTACCAGTCCTAGTTGAAGTGTCT	24	2	0.15712
TAACCCGACTCTGATACCATGATG	24	2	0.15712
ATGTCGTTTAATTTGATTTCAAAT	24	2	0.15712
GAGATCGCTCATTTGTGGTAAATA	24	2	0.15712
GTTAAAGCTATTAGTTCTGTCGAA	24	2	0.15712
AGAAGTAGAGATGTTGTTTCTGAT	24	2	0.15712
AAAAGTTGTTAGAAAAGTCAGATA	24	2	0.15712
AACATTTGTGTCCTTCAATTTTGA	24	2	0.15712
GAATTGTGGTGCATTAATGAGAGT	24	2	0.15712
ATTTTCTATTAGTTTGTTTTGTTT	24	2	0.15712
TTAAACTATTGAGAGTGTGAGTTT	24	2	0.15712
ATTTTGAAGGATCCGACACGCATT	24	2	0.15712
ATATATAGCTTTTACAGGTTCGAT	24	2	0.15712
AAAAACTTGAACGAGTCAGGACCC	24	2	0.15712
AAAGTCAAGTGTGGATTCAACATC	24	2	0.15712
GACTTAATTAGCTGTTTGACAATA	24	2	0.15712
AAATTTATATAAGTCACATTTTTT	24	2	0.15712
AACTCTAAAGACCATTATCTTCAC	24	2	0.15712
AATGCTTCAGCTTTAATCAGATAT	24	2	0.15712
AAGGGACTAGAACATGAGACATTT	24	2	0.15712
TTTGTGATTGAGTTAGGCTTAAGT	24	2	0.15712
AATCGGATGCTTACAATAATTAGG	24	2	0.15712
AAAAATGACGTAGTTGAAGTACCT	24	2	0.15712
AAAACGACTCCGTCGATAAGAGCT	24	2	0.15712
AGATCGGATAGTTGTCGAACAATA	24	2	0.15712
TGTAACCTATGTAACTCCCATTGT	24	2	0.15712
ATTGTGCCGTATTGTTTAAATTAG	24	2	0.15712
AGAATTTAGGACTGTATTTCGCTC	24	2	0.15712
TTCTAAGGATGATTAAGCTGGTGT	24	2	0.15712
ATCGTAGCTGGCGAAATAAACGCG	24	2	0.15712
AGATTCTTATTAGATAGTTAGACG	24	2	0.15712
TTAAGTCACGCTCAATTCAATGTG	24	2	0.15712
ATTGATTGAATGAGACTTGCTTAT	24	2	0.15712
ACAAAGGGTCTACTATTGTCAAAT	24	2	0.15712
ATGTAGCGACGAATTGTAATTATC	24	2	0.15712
AGTAGAACCAATGACGCTAAAGAC	24	2	0.15712
CTGAGTAGGTATCATCGGCCAACC	24	2	0.15712
AACCCACGACGAACCATCATAGGC	24	2	0.15712
ACTCGAGAGTAACAATTGTATATT	24	2	0.15712
AATTTATCATAGCAGAGAATGGGA	24	2	0.15712
AGAGGGTAGAGATGTTCAATGAGT	24	2	0.15712
TCTGCTGACTAAAGCCTTAATGTT	24	2	0.15712
TCAAGATCGGATGAAAATATCATG	24	2	0.15712
AAAATTACTAGGCTATGTTATATT	24	2	0.15712
GACTTAAAACTATGCGAAAAATTA	24	2	0.15712
ATAAATTAGCATGAGATATACGTG	24	2	0.15712
AATCTCAACTTGAAATAGGAAAGA	24	2	0.15712
AAATACAGGATCTACGAAAAAGCT	24	2	0.15712
AAAGAATGACAAAAGTCCCACATC	24	2	0.15712
AGGATCATTGTCGAAACCTGCATT	24	2	0.15712
ATGGGGATTTTACTAGAGATGAGT	24	2	0.15712
AGTCAATATTATAATAACGTGAGA	24	2	0.15712
ATCAAGTCAAACTACATCATTCTT	24	2	0.15712
ATGCCCGCCAACTTTGGCCATACA	24	2	0.15712
GTCGAGTTTGGATTTATTTAACCA	24	2	0.15712
AAGTAGGTTTTGTTCATTTTAAAC	24	2	0.15712
GTGGTTTTAACATGTCAAGTGGAA	24	2	0.15712
ATACTAAGGTCATATTATCCCATT	24	2	0.15712
AATATCTGAATGTTGGTCGTGAGT	24	2	0.15712
ATATCTCAAACTAAATAACACGTT	24	2	0.15712
ATTTGAAAGGATATCATGCTATGG	24	2	0.15712
GGCCGATAAACTTTTTACATGATT	24	2	0.15712
AAAATGAGCGGACTTCGAAAAGAA	24	2	0.15712
ACTTCAATATAGGCTCGGAACATC	24	2	0.15712
TTGGGGATTCGATTGAAGGTATTC	24	2	0.15712
GAGTAACTTTATCTGTTTGAACAT	24	2	0.15712
TTAACGGTACTGACATAAATGAGC	24	2	0.15712
GCTAGTAAAAAATGACAGTTCGAT	24	2	0.15712
GGGGTAATAGGACTTAGTATAGTA	24	2	0.15712
ATATTACAAGTCAACTAGATCTTC	24	2	0.15712
TTTGACTTGATATGAAGTTAAAGA	24	2	0.15712
GTTTGACTCTAAAAAAATAAAAAG	24	2	0.15712
AATACTAATTCATCCGTTCACTTT	24	2	0.15712
GAGATCACTTGCTAAGTCATATGA	24	2	0.15712
AACCAACATTAGCTAAGTGTCATT	24	2	0.15712
TGGAACTTTCTCCCCGAGCTGCGG	24	2	0.15712
GTGTTGTCAAAAAGAAAAGGGATC	24	2	0.15712
TTTATATAAGTTTAAGTGTCGACT	24	2	0.15712
TAGGTTCTTGAAAATGTGTTCACA	24	2	0.15712
ATTGTTACGTGTCTAAAAGTGATT	24	2	0.15712
TATCATTTTTTGGCCTATGTGACA	24	2	0.15712
ACGATTGACGGTTCGTAGGTCAGT	24	2	0.15712
TGCTCAGTTCTCTTTTGTCTTTCT	24	2	0.15712
ACAAATAGAAGCCATATAGAGATG	24	2	0.15712
CATTTACAGCCATTTAAAGTTGTC	24	2	0.15712
ACGTATTTCATGGATAAGAGCGAA	24	2	0.15712
TGCGACAGACTCGACTCAGAAGGA	24	2	0.15712
GACGCCGTTTAAATTAAAAGTCGA	24	2	0.15712
GATTCAGTGGATGAGTCTGCTTCA	24	2	0.15712
ATTTCGCTTTAGGCCTCTGATTAC	24	2	0.15712
CTTTTCTCCATGATTGTATTATGA	24	2	0.15712
ATCAGACGATACCTAATAGTTAAA	24	2	0.15712
AAGACTTTTGAACATGCGGTCATA	24	2	0.15712
ATAAAATCGATTGTTGTTATAATT	24	2	0.15712
TTAAATTAAGATCGCGAATTGCAG	24	2	0.15712
AATGTCTATGTATATACTTTCACC	24	2	0.15712
TAACTAAACTAAGTTCCTATTACC	24	2	0.15712
ATTTAGATCCTAGTCGTGTAAACT	24	2	0.15712
ACGATTGATATAATGAGTTTACCA	24	2	0.15712
AGTCTTAAACGTGTCACGTGGATA	24	2	0.15712
ATCGTTATCGGTTCGGTTATCGGT	24	2	0.15712
AACATCTTTTAGGATTTATCTATT	24	2	0.15712
CCTGCCGTTACTAATTTCATCATT	24	2	0.15712
ATCGATAAATAAGTATCTGGCCGA	24	2	0.15712
TTTTAAATATGCCATTGAACTTTC	24	2	0.15712
CAGAAGGTTAGTTGATAGTTGAGT	24	2	0.15712
AGAGATGACGCTTCCAACAAGATT	24	2	0.15712
AATTTTGTGTCAAGTCAAACCAGA	24	2	0.15712
ATTGACTATGTAATTATAATTATT	24	2	0.15712
AGAAACACCTCAGAAAATTTAAGA	24	2	0.15712
TCAAAGTCAAACTAAATCATTTTT	24	2	0.15712
ACTGTATCACATCTTTTGATGATA	24	2	0.15712
GTCATGTTGCATTTTTCGAAAGTC	24	2	0.15712
GCATATAACTTTAAGAGATCGTGA	24	2	0.15712
TAAAATAAATAGTAAGAGTCATTC	24	2	0.15712
AATATCAGCACATGACACAATCCC	24	2	0.15712
TAATCGTACTTTTTGGATACTCAA	24	2	0.15712
ATAGGACATGCGTGTTTATTTGTT	24	2	0.15712
TATCCGAACTTTAATTGAAATTGT	24	2	0.15712
ATTAACGGATAAGATTGTGTCATG	24	2	0.15712
CTGAGCAGTTCAATCGTGCCTACC	24	2	0.15712
AACTTTAAGAGGCCGCAGATGACT	24	2	0.15712
AACGATTTTGCCATTTTAATTAAA	24	2	0.15712
AAGCCAGAAGAAGTGTTGAGAACG	24	2	0.15712
AAGGATCTGATATACTTGTTAACT	24	2	0.15712
ATAATTTGACTGATTTTGATTGAC	24	2	0.15712
GATTTTCTATTATATTATTGTCGT	24	2	0.15712
ACGGCATACACGTGTCATCCGACA	24	2	0.15712
TTGCTATAGCGTATATATATGAAT	24	2	0.15712
TTTAGGCAGTTGTATCAGACCACA	24	2	0.15712
TACTCTCCGTAGCTATAGTTTGAT	24	2	0.15712
ATCCAAACTAGCCCTAAGTCAATT	24	2	0.15712
GTTTGACGAGGATTAAATTTATTT	24	2	0.15712
ATGGCACGAAAAGAAAGTGATGGA	24	2	0.15712
ATATATCCTTCAACTTTGTCATTT	24	2	0.15712
ATGCGTCACTTGTTGGTAAGGTCT	24	2	0.15712
ATTTTGTCTTATATTTTTACGATA	24	2	0.15712
ATAATGGCCTTGAATTTGTGAACA	24	2	0.15712
ACGTAGTTGTGAATATATAAGACC	24	2	0.15712
ATAAATAAAGGATTTTCGTTCATT	24	2	0.15712
AAGAAAGAGTTCGTGGATCAAATG	24	2	0.15712
CATTTTCATATTAAAATCATTGAA	24	2	0.15712
ATATGAGAAAAATCGTTGCTCAAG	24	2	0.15712
TGGTGAGTAGAATATATTTTTCGG	24	2	0.15712
AAAGTTGTCCACATATTTCATTTA	24	2	0.15712
ATAATAAAGAATCGGATCATTAGA	24	2	0.15712
ATTTATGTCCGAAATTTCAGCGAT	24	2	0.15712
CAAACAGTTTGCTATGGAACACAT	24	2	0.15712
ATCTTAGATACATGCGAATCCACT	24	2	0.15712
ATACCGACCAAAATTAAAGTATTT	24	2	0.15712
ATAGAGTCACTTAGGTCGAAAAGG	24	2	0.15712
TCTACGATCTTAACTTTTATGTCA	24	2	0.15712
ATAAATCTAGCAGTTTAGGAAAAA	24	2	0.15712
GAGTTAAAATGACTATATGTTGAT	24	2	0.15712
AGCCAATAAGTGGATGAGAAGAAC	24	2	0.15712
ATCTAAATTTAGTCAGACTCCTCT	24	2	0.15712
AATCTCAAAGACGGACTTATACTA	24	2	0.15712
GTCATATGCTCTAGTTTTCAAATG	24	2	0.15712
AAATTGCTATGATTCATTTTGAAT	24	2	0.15712
ATATTGACTGATGATATTTTTCTC	24	2	0.15712
TCTTGGTCTGACTTACGTACTCAA	24	2	0.15712
ATATAGGAATTCCTGAGTCCAAGA	24	2	0.15712
AAACTGGCGATCTGATACATCGTT	24	2	0.15712
GGCCAAACGCTAGCTAAAGTAGAA	24	2	0.15712
TTATTTTCAGTAACGTTTTACTCC	24	2	0.15712
GAGTTGTTAGTCGGTTAAAATATT	24	2	0.15712
ATATATCATAAAATGTCCGTCAAT	24	2	0.15712
TTGGTGAGTAGAAATATTTTCAGA	24	2	0.15712
ACAAACAATATAGTCTAGCCAAAC	24	2	0.15712
ATACTAGTTCTAAGAACGCCTTGC	24	2	0.15712
ATATCATAAAACACCGACTATAAG	24	2	0.15712
TATTATGTCACGTACAACTCATGT	24	2	0.15712
AGATGGTGGACTCATTATAAGGCT	24	2	0.15712
AATAAAAATCATAACTCCGCTACC	24	2	0.15712
GAAAAGCTTGGATATAATCCCAGT	24	2	0.15712
ATTAATGGATGAGTCTCACTCAGT	24	2	0.15712
ATGGCCTAATTTCTTTTTTAATAT	24	2	0.15712
AGTTCAGATGGTGTATTTGTCATT	24	2	0.15712
TTGTACATTATGAAAGTTGAAAGT	24	2	0.15712
GACTTGTATTTTAAATTTGTTTCA	24	2	0.15712
AATTCTTGATTGCCGCTAAATATA	24	2	0.15712
AGTATTCTTGGCCTATAGAGGATC	24	2	0.15712
AAAATTAAGTGTGCTGATTCGGTC	24	2	0.15712
TCAAAATGTCAAGATTTACCTTGT	24	2	0.15712
AGGATCTAAGAAAATGTTAAAAAC	24	2	0.15712
AAAATAAGTGACGTGTTTGTGTGG	24	2	0.15712
ATAACAGTTATTCGATAGGCTGAC	24	2	0.15712
ATTGGCACAACTGTACATCTTCGC	24	2	0.15712
ACATTATATTGTTGTGTCAAAGAA	24	2	0.15712
AATAGTAGTGGTGAAGTCAGAATT	24	2	0.15712
ACATCCAAGTTATTCTAGAGTCTT	24	2	0.15712
GGTAAGACGGAAACCAAAAGAGTG	24	2	0.15712
GAAAATACTTTATCTAATATGAGA	24	2	0.15712
ACAATTAAATTAAACCCTAGCTAC	24	2	0.15712
TTTCAAAAGCATTCTGTTCTTGTT	24	2	0.15712
AAATACGACTCTTAACTTAGCATC	24	2	0.15712
AGCGAGTAATATGTCGATGAAAGG	24	2	0.15712
ATGGCTAGCCAATTTCAAGATTCT	24	2	0.15712
ATCTGGTAGTCACGTGTACAAGCC	24	2	0.15712
TCAAATGTGAAAAGAGATATGTCC	24	2	0.15712
AACAGCCTTGAAAACACCTCTCTA	24	2	0.15712
TCAGACAGAAGTCAATTGATTTTC	24	2	0.15712
AAAAGTCTGATTAAAGATAAAACG	24	2	0.15712
ATTCTGTATCTGTTACGAGTTAAT	24	2	0.15712
AATACTCCCTCTGTCTATACTTTT	24	2	0.15712
TTTTTCGAATTAGTGCCACGTAGG	24	2	0.15712
ATTATACAGTAGTCTTATTACCCC	24	2	0.15712
GTAGTCTTAATCATGTTATATGAA	24	2	0.15712
ATTTCCATGTGAACATCGAACACC	24	2	0.15712
ATATTGATTACCATGACTTTTTTA	24	2	0.15712
ATGTATCACCGCTGCTATTATTGT	24	2	0.15712
TACGCCGGCTCTTAAATCATGGAT	24	2	0.15712
AGGTAAAATCGTGAGGACTTGATT	24	2	0.15712
GGGAGTGTTAATTGTCGCTAAAAC	24	2	0.15712
ATATAAAGTAGAGCAATCAGAGAA	24	2	0.15712
CATATGTACTTGTCTATTCTGGCG	24	2	0.15712
AACGATTCAGACTAGAACATATTT	24	2	0.15712
CCCGACTTAGCTAATGATGAAAAA	24	2	0.15712
TCATCCAGACATGCTTTAAAAGGT	24	2	0.15712
AAAAATCGTATTACCTTACTTATT	24	2	0.15712
AAAAGTCAAGTTTGTCAATACTAT	24	2	0.15712
ACTCCATGACTATTATAAAGATAG	24	2	0.15712
AAAATTCTGACTCTGATATTTAAG	24	2	0.15712
ATATAACAGTCTAATAATCACAAA	24	2	0.15712
ATGTACATGTACGCAAAAAGTTGA	24	2	0.15712
ATTCTGAATTTGTCACTGTTTCGC	24	2	0.15712
AAGATCGTAATATGTGTCCCTCAA	24	2	0.15712
ATTATACAACTCGAAGTCAACGTG	24	2	0.15712
AGATCAAAATTTATTAGTTTAGTT	24	2	0.15712
GTATTAGCTATCCAGATTTTAGTT	24	2	0.15712
AAATCGTATAAACTATTCACAAAT	24	2	0.15712
ACTGAACATCATTATCCATATTTC	24	2	0.15712
TTTTGAGTGGCTATATATAAAATT	24	2	0.15712
AATATAGGTTAGGCCTGTTGGATC	24	2	0.15712
CGGAAAATTCACTTGCCTCAAATA	24	2	0.15712
AAGGATAAGATATGCACAAACTTT	24	2	0.15712
ACTCCTAAACTTATTTTATAAATA	24	2	0.15712
AAATTATATATTCGCTGGCCTATT	24	2	0.15712
CATTTTGGCCAGACTATTACATTT	24	2	0.15712
ATGGTCTTAGTCTAGCTAATGTGG	24	2	0.15712
ACTTTAAGATCGTATATATCTCTA	24	2	0.15712
AAATTGACTTTTATAATGAACGAA	24	2	0.15712
TGATCATAAATATGCCACGTGGAA	24	2	0.15712
ATTAGCTTAGTGATGAACGTGATT	24	2	0.15712
TTGTGCACATTCAAAGTTGAAGGA	24	2	0.15712
AATTCGTGGCCTAAAATATAAATA	24	2	0.15712
ACTATGACCTTTAACTTTGGGTGT	24	2	0.15712
ATCAGGTCTGTGAGAAAGCGTGTT	24	2	0.15712
ATATGTCATAATCTTATCCACCGA	24	2	0.15712
ATAAGTTTGTCTCTGAGATTTCGG	24	2	0.15712
TTGTAATATGAAGAGATCTGTAAT	24	2	0.15712
ATAGTAATGTGTCCATGTGGATGT	24	2	0.15712
ACTCCAACCTAAGTTCAAAATCTC	24	2	0.15712
GATAGATAGATCGAAAACATATTT	24	2	0.15712
TTAGGAGCGGCTCAAGCATATTAG	24	2	0.15712
TTTTGATCGAATTTTACCGTGATA	24	2	0.15712
GACTTAGTTTGATTAAAATCCCTA	24	2	0.15712
ATCTAAAAAAATACCATTGTTTTT	24	2	0.15712
ACACATCGGAGATGAATTTAGAGT	24	2	0.15712
CGCTTCCATAGTAATAAGTTTGTT	24	2	0.15712
AAGATGGACTATAGCACAAGAAAT	24	2	0.15712
CGGACCGCACATATATAATAGGAT	24	2	0.15712
TTTGATCCGACACAAAATTTAAGA	24	2	0.15712
AACGCTAGCTAGTCCTTGTGTAGT	24	2	0.15712
GACTGATCGATAAGTTAAAGACTT	24	2	0.15712
CAAACTTATTGTCCCATGTCAATT	24	2	0.15712
AATCTTGGACATAGACTGTGATGC	24	2	0.15712
ATTATTATCAGAATTTTGCCTATG	24	2	0.15712
GTTTACTATCAAAAAATGTGGTGT	24	2	0.15712
GACCACTTATTTAATGATTTTAAA	24	2	0.15712
ATTTACTATCGCAACTGATCGAAC	24	2	0.15712
TTCTAACGTTCCACGTGACATGTT	24	2	0.15712
GAATCAAATAGCTCATTATTATCT	24	2	0.15712
ATGAATCGAGGGTCTATCAAAAAT	24	2	0.15712
AAATAATATGATGCGTCGTGAGGA	24	2	0.15712
ACACTTTCATTTCTCTATGTTATC	24	2	0.15712
ATTTAAAGTTGAAGGATAAAAGTT	24	2	0.15712
ATACAACGACTGCTAACATGAAGG	24	2	0.15712
TATCAAGCTACCTCTGAATACAGT	24	2	0.15712
CACTATCGGATTGACGGATAAGAT	24	2	0.15712
TCAAAAGTCACTCAACTATTAACT	24	2	0.15712
ATGATTGAAACCTGTCAAAGGAAC	24	2	0.15712
TATCCGGATTAGAACAGTGGGAGG	24	2	0.15712
ATATATAGTTAAAAAGTCTTCCTA	24	2	0.15712
AAAATTGAACGAGTAAACAGAAAT	24	2	0.15712
ATACATAACGAATTTCGCTTGCCT	24	2	0.15712
AATAGTTCGTAAACCACATAGGAG	24	2	0.15712
GCCACGATGGTGTTTGTTGTTGTC	24	2	0.15712
TTTAAGTCTGAACTATTCAAACAT	24	2	0.15712
TGCTTTTATATCTGTCGTAACAAT	24	2	0.15712
GTCATCAAAGATGTTGTCGATAAG	24	2	0.15712
ACTTTGCAACTGTCCTGTTACCCC	24	2	0.15712
CTTTAATTCTGACTTTCTACTTGA	24	2	0.15712
AACAATCAAGAAACTCGAAGCTCT	24	2	0.15712
TTGGCTATAAAATTTGAGAAATAT	24	2	0.15712
AAAAGTCCGCTCCAATCGCAACTC	24	2	0.15712
ATGAATGAGATTATAACATGAGTG	24	2	0.15712
ACGTACACCTTGACTAATTTCAGA	24	2	0.15712
TTGATTAAGTCAGAAGGAATATGC	24	2	0.15712
ATATCATAGAAATGTATAAATTGT	24	2	0.15712
GTTACTATTTTGGGTTGACCGATG	24	2	0.15712
TTTTCTTTTCATATGATCGTATCT	24	2	0.15712
GTTTTAATTAATGTTCGTTCCATT	24	2	0.15712
ACTTGTGGTCTTAAACATGCCACG	24	2	0.15712
TTGGCTCATGTTGACCTGATACAC	24	2	0.15712
AAACACTAAGTTAAAGGTCATGTT	24	2	0.15712
ATTTTTCAATGAGTTATGACTTTC	24	2	0.15712
ATGACTAAGATGAAATTTTCATGT	24	2	0.15712
CCAAGCCAGCGATTTCAAAATAGA	24	2	0.15712
ATTTTTTGTATGCTATAGCAAGGT	24	2	0.15712
ATTCTCAATTTCTCGCGGTCAGTC	24	2	0.15712
ATTAAATTTGGATCACGCACTGTA	24	2	0.15712
GAAAGAGCGGAACTGACAAACAGT	24	2	0.15712
ATCAAAATAGATTGAGTTAATGAC	24	2	0.15712
AGGTGTTAGGATAGGATAATCAAG	24	2	0.15712
ACTCGAGTCTTTTGTTGAAGCATG	24	2	0.15712
ATAAGTCATAAGCCAAAAGTCAAT	24	2	0.15712
AACTGGTCAGTATTCATATTAGAC	24	2	0.15712
ATGATGAGTGATATTGACGACACC	24	2	0.15712
ATCCAAAATGGTTAGATAACTAGC	24	2	0.15712
GAATTACATTAGGTATGTTGTTGT	24	2	0.15712
TACACACTTATACTACTCAAAAGT	24	2	0.15712
AAACGTTTAGTTGAACAAGTAGAC	24	2	0.15712
ATATCGACTGACTGAATCACACAC	24	2	0.15712
AACTGATGAGAAAATTAAGGATCT	24	2	0.15712
AAATATAGTAGCTATCATTTGATT	24	2	0.15712
AAGAGGAATAAGACTAGTCAAAGT	24	2	0.15712
TCGAGCATCCAGAATTGAAAAGCA	24	2	0.15712
ATACCTTCACGCGCCTAAAGGGTG	24	2	0.15712
ATAGGCGGAATGAACTGGTATATC	24	2	0.15712
AATAAAGTTCCGACTAAATTCGAA	24	2	0.15712
TTTTAACGTCGTAGTATCTGTTAA	24	2	0.15712
CACTGTTTCAATCCTATGTTAAGT	24	2	0.15712
TTAACGTGGTTCGGACAATCGAAG	24	2	0.15712
AAAGCATCGACCTGACAACCTTCA	24	2	0.15712
GACGTTTACTTCATCTGAAGTTTA	24	2	0.15712
ATGAGTTGTGACTTTTAAAGAGGA	24	2	0.15712
AACACACTCTTAATCTTGTGGCCT	24	2	0.15712
ATCGGTGGCCCCTTAAACTTGGCA	24	2	0.15712
AAAACAGAACAAACAATAGCTACA	24	2	0.15712
ACAATTGGCCACGTATCAGAAATA	24	2	0.15712
AACTTGATTCGAGTAGTATAATCT	24	2	0.15712
ATACTGTCAATTTACTTAATAAAC	24	2	0.15712
TATGAATCCGAGCTAGTTTTTAAT	24	2	0.15712
ATATTGAGCGGCAATTAAGAATTA	24	2	0.15712
ACGTGAAAAGTAGTATGATTAAAA	24	2	0.15712
TTTATTATGCCTATCGTGTATATT	24	2	0.15712
ATTATCCACTACTAAAAATCATGT	24	2	0.15712
ACTGGCTCGTCCTTGAATCCGATC	24	2	0.15712
ATTTTTAGCGACAGTTGACACTCT	24	2	0.15712
CGATTAATCTTATGTTTGTATGTT	24	2	0.15712
ATGACTTTTATCGTATCAAACGTT	24	2	0.15712
TTGTGATTCATTATATATTAGAGC	24	2	0.15712
GTTATGGATTTAGTACAATGTGCT	24	2	0.15712
TGAGGCGCTAGATCCATGAGCTTA	24	2	0.15712
TACTCCTACTTTGATGTTATTATT	24	2	0.15712
GATTTGAAGTTTATGAGTTCTGAA	24	2	0.15712
ATCTCCTCAACCTATGCTCGAAAT	24	2	0.15712
ATGGCTCACATGTACTTCTATCGT	24	2	0.15712
TTGGGTAGAGGACCGTGCAATTGG	24	2	0.15712
AAAGTTAAAGTGCTAAAGTGAATT	24	2	0.15712
TTTGATTTTGATGCTCGTGTATAC	24	2	0.15712
TCCTATATATATCTGTCATGTATT	24	2	0.15712
TACGTGGCACTGATTTCAAAAAAA	24	2	0.15712
TGTGTATGTCTAATTATGTAGAGT	24	2	0.15712
TCACTCAAAAGTCACTCAACTATC	24	2	0.15712
ATGTGTCTAAAGCAAGTGTTGATG	24	2	0.15712
AATCTGCTAAATAATTAATTTTTT	24	2	0.15712
AAGTGTGAGTATTTTATGTGAAGT	24	2	0.15712
ATACATGCATAACTCACCTCCAGG	24	2	0.15712
GGTCTCTTAGGATAACAACATGGA	24	2	0.15712
ATGTAAGACATGTTACCTGTCACT	24	2	0.15712
TTTAGCTTAGACCTTATATTTGAG	24	2	0.15712
ATAAGCTTTGTAAAGATCAATCAG	24	2	0.15712
AAGTTCAAGCAACATTGTCCCACA	24	2	0.15712
CAAGTTGAAGAATCATGTTCAGAT	24	2	0.15712
GGGTGGTCTAAAATTTAGGATGAA	24	2	0.15712
AAAATCTAGAGTCTAAAAATAACA	24	2	0.15712
AAAATTTTGACTCCGCCGCCACTG	24	2	0.15712
CTTAAACGTGTCATGTGGAAAACT	24	2	0.15712
ATTCCTATTTAGCCTTCCGTTAGA	24	2	0.15712
ATGTCACTAATGGTCATTTTTATT	24	2	0.15712
ATAATGGTCCTGTAGCTCAGTTGG	24	2	0.15712
AATATTGGATCTGACTAGATATTT	24	2	0.15712
AATATATGACAGGTTCACAAGTGA	24	2	0.15712
TCAGAGCCAGATTCAATGACGGAG	24	2	0.15712
AATGCAACTATGAGATCATGTTAT	24	2	0.15712
AAAATATGAAAATGATCGACTCGT	24	2	0.15712
AGTAGAGTCTGTTATAAAAACAAG	24	2	0.15712
ATAACTACGATTTGAAGCCAAGTT	24	2	0.15712
ATGTCTTTTTTTAACACTATCGAG	24	2	0.15712
TTCTATCTTAACTAAAGATCTCAT	24	2	0.15712
AATAACAGTTTGTCATGTTAAGAG	24	2	0.15712
ACTGTGCCACACCTTATCTAAGGT	24	2	0.15712
AATTCAATAGCTTTTGTTTAGATC	24	2	0.15712
ATTAATCTGGATCTGTATTACGTA	24	2	0.15712
GAACATAATGAACATGGACATGCG	24	2	0.15712
ATTATTATAAGTGGAAAGCTCTAT	24	2	0.15712
ACTAGTAGACTTGTTTTAATTATT	24	2	0.15712
ATGTATCCGACCCTTTACTTAGTA	24	2	0.15712
AAGTTCGTTTTTCAAAAAGAAAGT	24	2	0.15712
ACTAATATGATGTGGAGATTCGAG	24	2	0.15712
AGAGATGCAGATGCTAAGATAAAT	24	2	0.15712
AAGATTGATTTAAGAAGCACCAAA	24	2	0.15712
ATAGTTTAATAATAAATATGAGCT	24	2	0.15712
CTTTATATTTATATTGCCATGAGA	24	2	0.15712
TCAAAGTTGTATTAAAAAGTGAGT	24	2	0.15712
TTGAGAGAAGATTGCATAGTTGAG	24	2	0.15712
AAATGTCATGTGTCAAGGTTTCAC	24	2	0.15712
AAGTTAGAAGATGTCACATAAAAT	24	2	0.15712
AACTAGTGCCACGTTAGCTAAAAA	24	2	0.15712
GAGACATCTGATTAAAGATAAAAG	24	2	0.15712
ATGTGAATTAGTCGTTAAAAACAA	24	2	0.15712
TCTTAATAAATGTGTCAAATTCAA	24	2	0.15712
ATATGCCACGTAAGTCAAAAGGTG	24	2	0.15712
CAACTGAATTTGTACCGTAATTTC	24	2	0.15712
TTAATAATACGAAATTCGAGTCCC	24	2	0.15712
TTAATTAAAGATGAAGCAGTTCCA	24	2	0.15712
AAATCGAGAAAATGTTGAAAGAAC	24	2	0.15712
AAAATTCGAATTTAGTTGGACTCC	24	2	0.15712
TTTGGCCCTTAATTATTTGTCAAT	24	2	0.15712
TTGGATCTATAAAAATGTATGAGC	24	2	0.15712
AGAGCCTGACGATCCTTGAGTTTC	24	2	0.15712
AACATGCCTCTACTTATAGTCCTA	24	2	0.15712
ATTAAAAGCATGATATCCGTACCC	24	2	0.15712
GATTTATGAAAGACGAACAACTGC	24	2	0.15712
AGAAAGTTCTGTTGAGAGTGTCCC	24	2	0.15712
ACTTTATGAAAGGTTGTGACTATT	24	2	0.15712
AGCTAAGACAAGCCTGTTGAAGGT	24	2	0.15712
AGGACAAAAAGGTAAAAATGTGGT	24	2	0.15712
ATAACCGTTTGGTCATAGATTTTC	24	2	0.15712
TTAATGAGACACTATGAGTTCAGT	24	2	0.15712
AATAAGTATGTCAATTTAAAAGTT	24	2	0.15712
ATTCTTTCATTCTTAATCAGAAGT	24	2	0.15712
ACAATTGCAGCGAAATAGGTCAGC	24	2	0.15712
TTATATCTGGCCTATATAAATTAT	24	2	0.15712
TTGAGTTAGCTTTGAGGGTATGAG	24	2	0.15712
ATGGAGCGGACTTTAATTAAATTC	24	2	0.15712
GAGATTCGTAATTTTGAGAATAAG	24	2	0.15712
CTTTGAATTATAAGCTTAAGTCAA	24	2	0.15712
AGAAATATGTTTTTGCCAGTCAGT	24	2	0.15712
AAGGGATACTTATGTTTTATCGTT	24	2	0.15712
AATAGGACAGAGACTCGTGTAAAT	24	2	0.15712
ATCCCCTCATCCTATGCCAAAAAT	24	2	0.15712
ATGACACGTATATAGACAGTGAGT	24	2	0.15712
TTGGACGACACTTAAAAAGAATGT	24	2	0.15712
TTGAAAATCAAAGATTGTATCAGT	24	2	0.15712
TTACTCCAAACTATCACATTGTTC	24	2	0.15712
ATATTTTATCAGTGACGTTCTACA	24	2	0.15712
GATTTAGTCATGTCACATGAAAAG	24	2	0.15712
TTGATCTATGTTTGTTATGATTGT	24	2	0.15712
ATTAAAACGGATCACGCGCGCAGA	24	2	0.15712
GTAGAAGGTAGAATAAGTTATGTG	24	2	0.15712
AAGAGACTTTATAATAATGGATAG	24	2	0.15712
GACTTGACACGAAATTTAAGAGAG	24	2	0.15712
TACTTTGATTTGCTATGCTTGAGT	24	2	0.15712
TTGACATGTCTCTTTAATTCGATA	24	2	0.15712
CGATGACTTAGGCCAAAAAGAAAA	24	2	0.15712
TACATATTAGAGGAAGAAGATAGT	24	2	0.15712
TTTATCCGACCATGATTTAGACTA	24	2	0.15712
ATACTATACTAAGGGTCTATTACC	24	2	0.15712
AAAATTGAGAAGATGAACCGTTGA	24	2	0.15712
ACAGTTTAAGCTTTTACGTTTATC	24	2	0.15712
CAATCTATTTTAATCATGCCAGTT	24	2	0.15712
AGACCTAGTAGCTCTGCTTGTTTT	24	2	0.15712
TCGTTAGTTTTTATCAGTTAAATT	24	2	0.15712
ATGATCATTGCCGCTGTCGGCGGA	24	2	0.15712
AGCTCAAAAGAAGAAAGATTGTTC	24	2	0.15712
CATAGACGATATTTATGTAGTTGT	24	2	0.15712
CTTAAAGTTGTTCGTATAATTCAC	24	2	0.15712
TAGAAGAAAAGGATATATGTGAGT	24	2	0.15712
TTCTGTTATTTATGTACCGCTTGA	24	2	0.15712
ATAAAATGTGTCTGTGTTTGTATA	24	2	0.15712
CTGGAAATCAAACTATAAGAACAT	24	2	0.15712
ATCTCTACTAGTGACTGAGTCAGA	24	2	0.15712
ATTAGTCGTTACGTAAAATGAGTC	24	2	0.15712
AAAACGATTTCACTGAAGAACATA	24	2	0.15712
ATCAGAGCAGATAAAGCGTGTCGC	24	2	0.15712
AATAAGCCAACCTGATAAACTTCA	24	2	0.15712
ATATGACCTTAGATAGAAAGGTGT	24	2	0.15712
TTAGAATCGACCGCAGAAAACTCG	24	2	0.15712
TATATTTATATTCAAAGCCGTTAG	24	2	0.15712
TAGGAGTATAATGTTATTGTGAGT	24	2	0.15712
AGGGCATGAATGTGAAATGAAGTT	24	2	0.15712
TCAATTTAAGTTCACTCAATGTTT	24	2	0.15712
GTGAGTTTTTTCTAGTTGGATTTG	24	2	0.15712
ATGCCATCGAACTTTGATATGAAT	24	2	0.15712
ACTTATGATATAGGTAACAGTGCA	24	2	0.15712
CTAGTGCAACTCTAATTTTAGCAA	24	2	0.15712
ATGAAGAAATACTTATCAGTTGTC	24	2	0.15712
ATTTAAAGTTAAGTTTAAGGTCCA	24	2	0.15712
ATTTGGGAGTTCCATGTTAGAGGT	24	2	0.15712
TTTGAGAAGGATTAACTTATAGTT	24	2	0.15712
AGTAAGTCAAGTTTCAGTTTTTCT	24	2	0.15712
ACACTGGATTTAATGACACTAAGC	24	2	0.15712
ATGTTAGTCGCGAGTAATAATTGT	24	2	0.15712
AATTTTATATCTGGCCTATATAAA	24	2	0.15712
TGTAAAAGAAGCTAGTATGACAGT	24	2	0.15712
ATTGTTTAGTTTGTTTTTCTGGCA	24	2	0.15712
ATGATTGTTTGATAAGAAGTTGAC	24	2	0.15712
ATAGAACATAAAATTGCCATGTAG	24	2	0.15712
TTCAATTCGGACTTGAGTAATTTT	24	2	0.15712
TTATATTGGTCAAAAGTAGCCAGT	24	2	0.15712
AAAAGTTATTTTTGTTGCAGTGAG	24	2	0.15712
ATCCTTTCTTGCTATATTACTTGT	24	2	0.15712
AATAAAGACTTCTAAAATTTATGA	24	2	0.15712
ATATTAACAGCCGTATAGTTTAAG	24	2	0.15712
ATGTGAGCTATTTGTATAACAATT	24	2	0.15712
TTAACAAGTAGTAACATTAACATC	24	2	0.15712
GATACCAGACTCTTGTAATATAGT	24	2	0.15712
GGAATAAACTTTAAGGAAAAAGCT	24	2	0.15712
AATAAAAATATTTCCGTGCCTAGT	24	2	0.15712
ATTTAATGAGGTTTTACTGTAGTT	24	2	0.15712
AAGTTCTCTGTCATTACATAATGT	24	2	0.15712
ATATCAGTCTCGAAAAAAGTAACA	24	2	0.15712
TTAATACCAGAAGATCAAAGGACA	24	2	0.15712
AAACTATAACTATGACATACAAAT	24	2	0.15712
GTGCTCACTTTGTATTTTAATATT	24	2	0.15712
TTGGCTTTGATCATTGTGGAGTGT	24	2	0.15712
AAATAAAAGTAAAGTAGACGAATA	24	2	0.15712
TCAACTGATTTCAAGTTAAAAGTC	24	2	0.15712
AATCTACCATGTGTTATACCAAGT	24	2	0.15712
AAATCAAAGTAGATCGCTGAAGTA	24	2	0.15712
AATAGAGGCTCCGAACTTTAACAT	24	2	0.15712
ATATGTTCCTTTGCAGATTACAGT	24	2	0.15712
ATAATATTCATAGAGATCGATCGG	24	2	0.15712
TGAAAAGTAGAAGAAATCAATTAT	24	2	0.15712
TTCACTAATCTCTTCAAGCAAAAG	24	2	0.15712
GAATAAGTCTGTTGATCTGAAGGA	24	2	0.15712
GTGAGATTGTTTAACTTGGCAGGA	24	2	0.15712
TTTGAACGTCTAAACAGTTAAGTC	24	2	0.15712
AAGTCATTACACTAAGATCGGAAA	24	2	0.15712
AAAGACGATGACCTATGTTGTTCG	24	2	0.15712
TTTTTCTTAACCTCCGTATCAAGT	24	2	0.15712
AAGGATGGCCAGGTGCATATAAGC	24	2	0.15712
ACGCTCCGCTTCACGTCCCATCTT	24	2	0.15712
ATTCCGGCAATAGGTCAGCCATGG	24	2	0.15712
TATAAGGACAAGTTAAAAGACATT	24	2	0.15712
AATCAAATCGTCACTCATAAAACA	24	2	0.15712
AAAAATAAGTCCTATGACCGTGTG	24	2	0.15712
AACGCAGTGTGTGCATGTGTGTGT	24	2	0.15712
ACAATTTTAATTCCTCTGGCTTTG	24	2	0.15712
AACTAGGATTTAGGATTGAGTAGC	24	2	0.15712
GCTATTTGATTAAATTTGTTGTTT	24	2	0.15712
AGTGTACTTTTCTGCCATTGAGTG	24	2	0.15712
ACTGAGGGTCTATTAGAAACAACC	24	2	0.15712
ATGGTTACTCGACTATGCACATTT	24	2	0.15712
ATTGAACGATGCTATGGTCCAAGT	24	2	0.15712
TATTAAAAAAAGGGAAAAGGATCT	24	2	0.15712
CTCTTGTAGACTATGACGAAATCT	24	2	0.15712
AATCTCCAAAATATCCTTGTCATT	24	2	0.15712
ACGGAAGGACATATTTAAGTCGTT	24	2	0.15712
TTTTGAAGGTATAAATGCCCACGT	24	2	0.15712
ATACACTTAAATAAAAAGAAAGGA	24	2	0.15712
TTAGGATTTGTAACGCACTGATGT	24	2	0.15712
CTTAATTAAGTAGATGTTTGAGGT	24	2	0.15712
ATATACAATTTTCTCTCGCTTTAT	24	2	0.15712
AAAAGCTGAGTGACTTTCTGAGAG	24	2	0.15712
AAGACTTGTGACCTTTTCGATAAG	24	2	0.15712
ATAAGTTAAGGGGTTAATAGGACC	24	2	0.15712
CCCTTTTCTCTTTAAAATTATCTT	24	2	0.15712
AAAGTTATATGTCTAATCAAACTA	24	2	0.15712
AATCGAGGGTCCATTAGAAATAGT	24	2	0.15712
ATTGGATGGCCCTCTTGCATTAGG	24	2	0.15712
TTGTACCCTATAATGTTTATGAAT	24	2	0.15712
AGGTAAAGATAGAATTCTATGATC	24	2	0.15712
ATGAATTGATGGTTATTGTGTATA	24	2	0.15712
TTCAACCTCTTAATAAATTATACT	24	2	0.15712
GTATGACATGTATGTTTATTTGTT	24	2	0.15712
TATGATGGAATCTATGTATAAAGT	24	2	0.15712
AGAGGACATGTCAAGAGTGATACT	24	2	0.15712
ATTAGGGCTGACAAACTGATTATC	24	2	0.15712
ATTTTGACTATGGACTCGATTAGG	24	2	0.15712
CCTATCGTTCATAAATTAGAGCAT	24	2	0.15712
AGTCAAAGCAAATATAGATCAAAT	24	2	0.15712
ATATTCTATCCGTTCATTTTTATT	24	2	0.15712
ATTAGCCATCTTAAAAAGAAAGGA	24	2	0.15712
ATTTAGCTGGAACAGAGCCCCTAG	24	2	0.15712
AATCAACGGATCAATAGAGTTGTA	24	2	0.15712
TTTCAAAGACACACTTATATTATA	24	2	0.15712
TGTAAAGTGAAATAAATATTGGTC	24	2	0.15712
ATTGTATCCGAACATAAAAAAGTT	24	2	0.15712
GTCATATAAAACATGTTGTACAAG	24	2	0.15712
AACGTGGCACCCGATCTATATTCT	24	2	0.15712
TTGAAAATAAGTATTGAAGAGCCT	24	2	0.15712
AAGTGTCGGGCTGATAAACAAGAT	24	2	0.15712
AAGTTGTCAATTTTGAACCCAAAG	24	2	0.15712
AAATGTGTCTCTGATATTTCATGT	24	2	0.15712
AATAAGTCAGAAATTGAAAGTAGA	24	2	0.15712
ATTTCTTCTTAATCATTAAGTTCC	24	2	0.15712
CGAGCGAGATTTTGTTATGTATCA	24	2	0.15712
GACAATTGTTTGCTACGGGTTACA	24	2	0.15712
AAGTCGAGAGCTTATCGAAAACAG	24	2	0.15712
TTTCCTTGTGTGGTCCATTTTAAA	24	2	0.15712
GTTTGTGTAAAAAGTGAGGAAGCG	24	2	0.15712
AACGCAAACAACTATTATAGAAGG	24	2	0.15712
AGAAAAAAAAGTCAATCATCGTTG	24	2	0.15712
CAAATGTGAATTGAACCTAAGGCC	24	2	0.15712
TTCATCAACAATAGATATCAGGTA	24	2	0.15712
TGTTGGAGCCTGACTAATTTACAT	24	2	0.15712
TTTAGTCTAGACTGTCGCATGACA	24	2	0.15712
TCATTCGTTTTTACACCATGTAGT	24	2	0.15712
TTAAATCGTTATAGAAACCATTAA	24	2	0.15712
AAAACTATGTAAGGACAAGGCCGA	24	2	0.15712
AGCCAAAATGTTATTTCTCCGTCC	24	2	0.15712
ATCAAACTACGTCCACAAAGGAGA	24	2	0.15712
ATTTCGTGCCAAATTTAAGAGGTC	24	2	0.15712
AATAATCGACGTATATGTATATAT	24	2	0.15712
ATTGCTCAGACTTTTCAAAATATC	24	2	0.15712
AATACACGTAGGACTCCACGTAGG	24	2	0.15712
AGGTAGTTTGACTCGACACGAAAT	24	2	0.15712
TTCTAAAGTCTTTAGTGACGTTGA	24	2	0.15712
AAAAGATTTATAAGTTGTGATATA	24	2	0.15712
TTTCCCGATTAACCATTTGGTTCT	24	2	0.15712
AAACCTCCATTTCTATTTAATAGT	24	2	0.15712
TTGGCCATAAAATTTGGAGTGAGT	24	2	0.15712
AATTCGTAGAAACAGACACATAGA	24	2	0.15712
AGGGACTCTATGTATAAAGTTATG	24	2	0.15712
ATCTTTTCTCAGTAATGACATGAA	24	2	0.15712
GAGGACTATTTGGATTAGGAGACT	24	2	0.15712
TCAAGACCCAATCCGATTTCTATT	24	2	0.15712
AACAATTGTCACTTTTTATATATG	24	2	0.15712
ATCAGACCTTCACATAAATTGGGA	24	2	0.15712
ACTTTTTATTTACGGTCGAGGATT	24	2	0.15712
TCATTCTTCTAATTCTTAAGACCC	24	2	0.15712
ACTCTTTTCCCAATAATAAACGAT	24	2	0.15712
AGCATTTTGTAGCCAATAGGTGGA	24	2	0.15712
TCCAATGGTGAACTTCATGCTAAG	24	2	0.15712
ACTTGAGATCGGCCCAAACAGAGA	24	2	0.15712
TTCCATTCCGATCCGTTCAGGTTC	24	2	0.15712
AATAAGGTTTTAACGATGCACATA	24	2	0.15712
ATTTGAACCATTGTGTCTAGAGGC	24	2	0.15712
AATTTAGTAAGTCTAGATGTCGCA	24	2	0.15712
ATGTTGCTCTGATACCATGTATAG	24	2	0.15712
AATTTTGTGATTCTAGATTAAAGT	24	2	0.15712
TATAAAATCGTTAAATAAGTGGTC	24	2	0.15712
AAAGGGAGGAGAATTGTCCAAGCC	24	2	0.15712
TTTCAAGTCAAACTAAATCATCTT	24	2	0.15712
CAGGACAAGGCCCACGACATCCTA	24	2	0.15712
AATTTTCAGATCGACTCACCACGG	24	2	0.15712
AAAAATAAAAATCGCTGCCTAGGC	24	2	0.15712
ACTCTTAAACTTTAATAAAGTTGA	24	2	0.15712
ATGTGAGTCAGTTGTATAACAATA	24	2	0.15712
TTCTAAACGAGATCTGTTAATAGC	24	2	0.15712
AGAGTAGAGCGGTCAATATGGGTT	24	2	0.15712
ATGAAACTTGTACTATGTTATTAT	24	2	0.15712
TCATTCATGTCATTATTCTTTAAC	24	2	0.15712
AAAATATCATTTGTATCCAGAGGT	24	2	0.15712
AATTTCACCTTGTTAATGAAGGGT	24	2	0.15712
AGTAAAAGTCTCCAACTAACGCCG	24	2	0.15712
ATGTTTAGACTAAGGGTCCGTTTG	24	2	0.15712
TCTGTATCTGCTTTGTTGATGAAA	24	2	0.15712
ACATATATCGGAAACAACCTCTCT	24	2	0.15712
TCATTTTTTGTCTTACATGGTGTC	24	2	0.15712
ATGTTTTAATATAACGGCTCGATA	24	2	0.15712
GTGCTTTCCTCCGAATAGGGCTCT	24	2	0.15712
AGGATTGAATTAAACTCATGATTC	24	2	0.15712
AAGCAAGTGTTGATGAAGAAGGAA	24	2	0.15712
AACGTAACGTAATCAAACTAAAAT	24	2	0.15712
AAAAATTTAAACTGTGTCACGTAA	24	2	0.15712
ATAAATCAAGATTTGTATAAGTGT	24	2	0.15712
ATTTGTAGCTACATGTTAAGGAGG	24	2	0.15712
GACCAAGACTCTAATATGAATTTA	24	2	0.15712
AACTCCCATTGTGACCTATGTAAC	24	2	0.15712
AAACTTGCTTGTGTGATTTGAATG	24	2	0.15712
AGGAAGCCACTAATGGATTGGCCC	24	2	0.15712
AAATTAGTCATGTAGAAAAGAATT	24	2	0.15712
GTGCACTGTTGACTATATCTTATT	24	2	0.15712
AAGTGTTGGTTGATCAAGAACTCG	24	2	0.15712
GGCTTGGTATCGAATTTAATGAAA	24	2	0.15712
AAATAAAATAGTTACAGCCGCACA	24	2	0.15712
TTTCAATTTTAGCTGTGTATATGC	24	2	0.15712
ATGGGTTATTTGTTGCATTTTGAG	24	2	0.15712
GTATATATTATCAGAGGCAAAGTC	24	2	0.15712
AGCTTCCCACTTATAATCATACTA	24	2	0.15712
TCCGTCTGTTTCAAAAAGAATGTC	24	2	0.15712
AATTAGCCTAACCTAGATTTTTCT	24	2	0.15712
ATTTCGTTGCAATTGTATAATTTG	24	2	0.15712
AATAAATTGGCCTTGTTTTTTGTT	24	2	0.15712
ATATCACGTGAAGTCTGAAGAAGA	24	2	0.15712
ATGAAGGAATCTATGCATAAAGTT	24	2	0.15712
TAATTTGAGACGGAAAGAATAGGT	24	2	0.15712
AACAAATATACGTAAGCCAAACTT	24	2	0.15712
ATGATCTTACCTGACAAACAATTA	24	2	0.15712
AACGTGTGTATTATTTTATCGATC	24	2	0.15712
ATTGATTGACTATCTGAACTTTAT	24	2	0.15712
TATTGGTTGTGAACGCTATATTTT	24	2	0.15712
AACGTATTGTCATCAACGAACAAT	24	2	0.15712
TGAAAGAGTTAGTCTAAAGAGAGT	24	2	0.15712
ATTACATGTCAAATTAAATTAGAT	24	2	0.15712
TTTTGGTACGGATTAAATAGAAAA	24	2	0.15712
TGATGGAAGCTTTGTTAAAAATAA	24	2	0.15712
TAAAGGCCAAATACATAAACAAAT	24	2	0.15712
GTAAGACGCATGCTGAAATGACTC	24	2	0.15712
GTTAATCGCCGGTAAACCGTAAGT	24	2	0.15712
ATAAAGGGAGAGAAAATTGTATAT	24	2	0.15712
ACTATTTTTCGTTGAGCCGAGGGT	24	2	0.15712
GTGAGACTTCTAATCTTAAGGTGA	24	2	0.15712
AAAACCTAGGCCATCGTACGTCCT	24	2	0.15712
AATACAAGGGAGGTTCACACAAGT	24	2	0.15712
CCGTAGCTCTGATACCATGTGAAG	24	2	0.15712
ATCGTTGGGCCCACCAGATAGTGC	24	2	0.15712
AATGCCTAATTATCTTGTTCATCT	24	2	0.15712
ATCATCATCCAGCTTTGTTCGGAA	24	2	0.15712
TTTTGATTAAAGTCGCAACTCTTT	24	2	0.15712
ACTACCTATCATGTGCAAGTTAAG	24	2	0.15712
AATTACGTGGTCTGACTTCAAGTA	24	2	0.15712
AGAATCTACTTGTGGAATTACATT	24	2	0.15712
AGGACATGTACCATTGAAATGGGC	24	2	0.15712
GTGGCGGATCTAAGAACTTAAGGT	24	2	0.15712
TTTATGATCTTAAATATGTCACGT	24	2	0.15712
TTAGCTCAGATAAAACAGATCAGA	24	2	0.15712
ACCAGGTTTAGTCGGTAAAAAATG	24	2	0.15712
AACAAGTTGCAGCTATGTCACGAT	24	2	0.15712
TCACGAGACTTTTAATAACATTCA	24	2	0.15712
TTCTTAAACTATGTGTCATGTCAT	24	2	0.15712
TTATTTTATATTTGGTTGGTGAGT	24	2	0.15712
ATTCAATTTGTCACTTTTAATATA	24	2	0.15712
TTGGCTCAGCTTAAAAGTTGGTCA	24	2	0.15712
ATTTGTTATAATTACCACTTACGA	24	2	0.15712
ACCGAGGAGGATCGAAATTGGATG	24	2	0.15712
TCTTGGCTGATGATCGAAATTCCG	24	2	0.15712
CAGTTATTAGAAGCGAATGTCGAG	24	2	0.15712
TTGTGATGATGACTATTGTTCAAC	24	2	0.15712
AGGAATTTTACACCGTGTAGTCAC	24	2	0.15712
AAAGAGTTTAAGTTTAAAAAAATT	24	2	0.15712
ACGCGCATCCGACGTTCGATCGAA	24	2	0.15712
AACTTAATCAGTATGCATAATGTA	24	2	0.15712
AGATATGACATAGCAACTGGTCTT	24	2	0.15712
GACTAAGTCTTTACTTTAACGATA	24	2	0.15712
TGGCCTAAATTGTATAATTCGCTG	24	2	0.15712
ATTCAATAAGTCTGATTAATCAAA	24	2	0.15712
ATGTTGGATCCGTCTCTGGCCTCT	24	2	0.15712
GATACGTTCAACATGACCACTAAC	24	2	0.15712
GAAAATAGTTTTTCTACTAAGATC	24	2	0.15712
CCTTTCTTATCATATGTCAGCAGT	24	2	0.15712
TATGTGAAAAGTCAGATTCAACAT	24	2	0.15712
ACGATTGTCTGAAAATTTTATGAT	24	2	0.15712
AGATTTAAGTGGTTCGGTCAATCG	24	2	0.15712
AATACTGATTTCGTTCCGAGAGTC	24	2	0.15712
AGACTATGACTGAAATTTCGGACA	24	2	0.15712
TTAAACTCCGTGCCAAATCAAAAC	24	2	0.15712
ACGCTGATTGACTTTTTTTTTTAA	24	2	0.15712
AGATAAGAAATAAGTTATTCGTGT	24	2	0.15712
AAAAATCGTACGTCATTAAATACA	24	2	0.15712
ATCGCTAATGATCATTTTTGTTGT	24	2	0.15712
ACAGTGGATATGTTGTTGTTGATC	24	2	0.15712
GATATAAATATGAAACGAGACCAA	24	2	0.15712
TTTCTATGAATGTTTTATTGCCGT	24	2	0.15712
ATTGGGTCGGATGTCATATATGAC	24	2	0.15712
TCAATGAACTAATGTCAGTAAGAT	24	2	0.15712
ATTGAAGCGAATTGTATAAAACAA	24	2	0.15712
GCACGTGTCACAATCATATTCACT	24	2	0.15712
ATTTCACTCAAAAAGAGTACAAGT	24	2	0.15712
AGTTAGCTTTTGTAGTTTTTAAAA	24	2	0.15712
AAATCTCGAGTTAGGCCAGACCAG	24	2	0.15712
GACTTGGATTGTCACATAACTTTG	24	2	0.15712
TGACCAAACGCTAGCTAAATGTAT	24	2	0.15712
ATTTAAAATATGTGTCGATTTCTG	24	2	0.15712
GATATACATTACTGTAAGTAACGT	24	2	0.15712
TACTACTTTGAAATATTTCTTCTT	24	2	0.15712
ACATCGTTCAGCCTATTGAAGCGT	24	2	0.15712
AACTTCAGAAATAAAATGTATCGA	24	2	0.15712
ACTCTTAGTCTCATTTGTTTTCTA	24	2	0.15712
ATTATACAAACACGAAGTTAGCCC	24	2	0.15712
GTCAGGATTAGATATCAACATGCT	24	2	0.15712
ATGATATCCATGTGAACACACACA	24	2	0.15712
TACCTGCCATATGTTTTGAAGAGT	24	2	0.15712
ATAAAAATATACCTCACTGTCGTG	24	2	0.15712
GAGATTTGACTATAGTTATCCTTT	24	2	0.15712
TTTCAGATTCAAATGTTTAACACA	24	2	0.15712
GTTACCTGTTGTATTGTATTGTAC	24	2	0.15712
GAACAAGGTTGTGGTAGAATAATA	24	2	0.15712
TATGTATGCAGTCTATGTTATAAT	24	2	0.15712
GTAATGCCAGTTATTCTATCTGTT	24	2	0.15712
TCATGTATCCTGAGTAAATTAGTT	24	2	0.15712
ACTCGTTAACTTCGAAAAATCATG	24	2	0.15712
TGACCAGATGGATATAACATTTCT	24	2	0.15712
TATATGTTGTTACCAATAGATCGC	24	2	0.15712
AAGACATAAAGTCAGCATTGAAGT	24	2	0.15712
TCATTTCTTTCTATAAATAGTTGA	24	2	0.15712
TCGACTAACAATGTCTATCAATAT	24	2	0.15712
TTATTTTTGTCGTGTTGCGTCGGC	24	2	0.15712
TTACTCAGATTGTATCAACAAAAC	24	2	0.15712
AGGAGTTTATGAGTTCTAAATTTC	24	2	0.15712
TTTTGTCTCTACTGAATTTTGAAC	24	2	0.15712
TTCAAGCTGAGGATTACGAACTAT	24	2	0.15712
TAGTATCTTGCAGAAATATAGAGT	24	2	0.15712
GACATATAAAATGGGCCAGTGTGT	24	2	0.15712
ACTACCAAAACATCTGTCACGGGT	24	2	0.15712
ATACTAATAAGTTAGTCGGCGGAA	24	2	0.15712
TCCGACACTTATTAAATATCAGAT	24	2	0.15712
ATTCTTGGATGGGTACTTAAAACT	24	2	0.15712
AGTGTGACCTAGTAATCAATGAAG	24	2	0.15712
AAATAGGAGTCCGACACCAAAACA	24	2	0.15712
TGATTAAAGTTCGATTACACCTGC	24	2	0.15712
TATTCTCGATAGTTACATTTGTCA	24	2	0.15712
AGCTAATAAGATCTGAGTCAAAGT	24	2	0.15712
AACCTGTTGATTTGTAGAGCTTGA	24	2	0.15712
ATAATTTTAAATGTCACGTGAAAT	24	2	0.15712
AAGCCAAGTTTAGAATTCAATATA	24	2	0.15712
GGCTTCAACTGACAACTATAAACT	24	2	0.15712
AAAATAGCTATTCTAGGAAGAAAT	24	2	0.15712
ACCTTCTTTTTTTTACCCTTCCTA	24	2	0.15712
AACCTTGTCTTTCTATTTTAAAAT	24	2	0.15712
ATGACATGTGTGTCTATTTGTTCA	24	2	0.15712
ATATGGTGATTGATGAAAATGATG	24	2	0.15712
ATAAGTGTCATTAGAACCAATGTC	24	2	0.15712
AGGGGAAAATATTCAAGAGTCGTT	24	2	0.15712
TATTTTCAAATACTTCGTAGTAGA	24	2	0.15712
AGAAAGCCAGTGTCCTCTTTGAAG	24	2	0.15712
ATTAAACTCTAATACGTACGTACC	24	2	0.15712
ACGAACTATGCATGTAATATAGAT	24	2	0.15712
TCAAAAATATTGTTACATTATAAC	24	2	0.15712
AAATGACATTTGGGTCTAACTCAA	24	2	0.15712
TCACAATATTCAAAACTCTTCTCT	24	2	0.15712
ATTTAGTTGCGGCTCCAATGCAGT	24	2	0.15712
AGGTTTAATTATGCATGTATTAGT	24	2	0.15712
AAACGTCTGACACTATCTTTAAAT	24	2	0.15712
TAGTACTAGGATGGGTGACCCCCT	24	2	0.15712
AAGAGGACTACTGCTGAACCGGTA	24	2	0.15712
TGTGACTCGTTTTAATTTCAGAAT	24	2	0.15712
AGAATATCTAAACAATACATGATG	24	2	0.15712
TTGATCAGGCCATTTCCAGAAATA	24	2	0.15712
TTCACATCATTTCATATTTTCAGT	24	2	0.15712
AAAGACTTTAGCGACGTTGGTTCT	24	2	0.15712
AAAGATGAAGGTTTCGCCAGATTA	24	2	0.15712
ACTTATATCTTCCGTTACATTTTA	24	2	0.15712
ATTAGCATGTAGGTTATGATTGTT	24	2	0.15712
ATTTTTAAAGACGTAATGGGTTCA	24	2	0.15712
TTTTAAACACCGTTGGCTGATGTG	24	2	0.15712
AGGATCCGGTCCCCTGTTTTCTTC	24	2	0.15712
TATTCTTATCCGACGTATCAAACC	24	2	0.15712
TAGAGAATCGTGCTGATAACGTGT	24	2	0.15712
ATTCATCTGAACTCAATACTTTTG	24	2	0.15712
AACTAAAAAGGAAAGAGATCATTT	24	2	0.15712
ACCTTTTGTCTTACGTGGCATACT	24	2	0.15712
AAAATCTTACGCCCGCCTATGTGG	24	2	0.15712
TGAACCTTTCGTTTAAATGATGAG	24	2	0.15712
AAACTCGGCTCAAAATAAAAACAG	24	2	0.15712
ATTTGTGGTCTCTTGAAATAACAT	24	2	0.15712
GTGCACATTTAAAGTTGAAGGAGA	24	2	0.15712
ACAAGACTAAAAAATAATTAAATT	24	2	0.15712
ATATTTATATTTTAGACCGCGAAT	24	2	0.15712
ATAATTAGCCACGACATTAAATTT	24	2	0.15712
TCGCTTGCCATATATACAATTGTA	24	2	0.15712
AGGCAACAATTAATAACTTTCATT	24	2	0.15712
AGACCGCAAATTGAAATCTCGTTT	24	2	0.15712
ATGGGAGATAAGTGTTATAGAGCA	24	2	0.15712
ATTGGTACGACATGATTTATTTTT	24	2	0.15712
AGGCAAGTATTCCATGGAATTAGT	24	2	0.15712
ACGAGACACTCTGTAATAAATTAG	24	2	0.15712
ACTCCGTATAAGTAGACCACCAAT	24	2	0.15712
ATTTTGGCCGATATACGATTAATA	24	2	0.15712
AGAGTCAATTGGCCCTGACGATCA	24	2	0.15712
AGTTAGATTATCGTATAAATGTCT	24	2	0.15712
ATACTATATTAGGGTCCTGTTACC	24	2	0.15712
GATATGATTGTTTGAAGTTGACCC	24	2	0.15712
AAAAACTTAGCCAGACTGAAATAA	24	2	0.15712
TCTCTCTTTGAAGAACAAGCTAAG	24	2	0.15712
TTTTTATATATTTAGTCGGGCTCA	24	2	0.15712
GATAACAAAATCGAAATCGGATAG	24	2	0.15712
AAAGATCTATCAAAAATTTACCAT	24	2	0.15712
ATTTTTGTGTCATGTCAAACACTG	24	2	0.15712
GATTTTCGGTTCGATTTTGTACGC	24	2	0.15712
ATCGTAGAGGCTCTGATACCATGT	24	2	0.15712
AGCGTCTCTAAAATTATGTTGATC	24	2	0.15712
TCGGACTCCACAATGATGTATCAC	24	2	0.15712
GTGTTTGGTATGAAAGGAAAATGT	24	2	0.15712
ATGGACTGATGTTTGTTGCACTCA	24	2	0.15712
ATACCATTGTCATTCACCTTTGGG	24	2	0.15712
GTTGTAACTTGTCACTTTTAAGTT	24	2	0.15712
CATTCTCTCTTAGTTGACATGACA	24	2	0.15712
ACATGAAATAAGTGATTTATCGAT	24	2	0.15712
ACGGCTTTAAAATTAAATTGTTTA	24	2	0.15712
AACGACTTTAGGGGACAGAACAGA	24	2	0.15712
AGAATAATACCTTTAGACGAGAGA	24	2	0.15712
AAGGCTTTAACGACTCTGAATGCA	24	2	0.15712
ATCTCCACAATCCGATTAATTATT	24	2	0.15712
AACGTATGCTTGTGAACACTCAAA	24	2	0.15712
ATATATACACATGCGAAGATTTGA	24	2	0.15712
ACGTGCCCGACTAACATTTGAAGA	24	2	0.15712
CATATGAGACTTGTCTTCAGATCA	24	2	0.15712
AGCTATAGTTTGTTATAATTACAT	24	2	0.15712
CGACTAATTCAAATTCATGTTAAT	24	2	0.15712
ATTAATTATATGGGTTGACTTCGA	24	2	0.15712
TTAGTGTAGTATAAATGTGTCTCT	24	2	0.15712
ATGCAGTATAGGTGACGTTTCATT	24	2	0.15712
ATATCTAATCTCTAATAATTCAGA	24	2	0.15712
ACGGACCGTCATGTCTACGATGGT	24	2	0.15712
AATAACTCCAGATTAGTTGAAGAG	24	2	0.15712
GTGCGCTACTTGTTCAATTATATA	24	2	0.15712
GCTAGTTGTGATTTCTTGTTATGA	24	2	0.15712
AAAAATACGTGACAAATTCAGTGA	24	2	0.15712
ATCGACGGATAATATTGTATCATG	24	2	0.15712
AAGTATCCTGCATGTATGTAATAC	24	2	0.15712
TAAAATTCCTGAACCGGGACGTGG	24	2	0.15712
CATCTAAATTGTCTTTCAACACCT	24	2	0.15712
TTTGCAAAGTGGAAATGAAAAGTC	24	2	0.15712
ACTCCGACTCCCATGTATTTATAA	24	2	0.15712
ATTAATGTCATGACTTTTCATAAA	24	2	0.15712
AATTGAGTGATTTTAAGCGTAAGT	24	2	0.15712
CAATCAATTTTGTTAGAAGTTCAC	24	2	0.15712
CCTGTTTGGATTGACTTAAAAAAA	24	2	0.15712
TTACTCTTGGCCAAATCTAACTTC	24	2	0.15712
ATATTTATGATGATATGCTTTGAG	24	2	0.15712
TTACATCGATTCGATCAAAGTTCG	24	2	0.15712
AATAAGATTATGACACATGTACGT	24	2	0.15712
AAATAAAGTGGGACGTCAAATATC	24	2	0.15712
CCTCCTACTCTAGAATAATTAAGG	24	2	0.15712
TCCTAAAATGTCACGTGAAAAGTC	24	2	0.15712
ATCATGTTGATACAGAAAGATAAA	24	2	0.15712
CATGTACCATGAAATTAGTTGAGG	24	2	0.15712
AAAAATACCCTTGTCATCCACATT	24	2	0.15712
AAACTGAAGTCAAATCGAATCGAT	24	2	0.15712
TTTGGAACTGACTAAATAAGAAAA	24	2	0.15712
AAGTCCGTTGATTTGTAAGAATTG	24	2	0.15712
ATTGCCGCTAAAAAGATCATTTTT	24	2	0.15712
AACAGTTTGCTATGTGGTACAATT	24	2	0.15712
AAAGGGTTGTGACTTTTTAAATAA	24	2	0.15712
GCGCTTTTTCTGCTATGAATGAAT	24	2	0.15712
AACGACTATATCCAAAATAATATA	24	2	0.15712
ACGTAACATGACAAACAATATCGG	24	2	0.15712
ATCACGTAGGCCAAAAAGTGGTAG	24	2	0.15712
GTTTCATTTTGTTTGTCTTACTTT	24	2	0.15712
AACACTATATTTGTAATATTAATT	24	2	0.15712
GATTAAATCAAACTAGACCATTCT	24	2	0.15712
ATACTCCATTATAATAAGTACATT	24	2	0.15712
ACGAAGGCGACTCCATATTTTGGA	24	2	0.15712
AAGTGACATGTTTAAGACCACAAG	24	2	0.15712
AAAATGTTGGAATCTACCTGGTGC	24	2	0.15712
GGGACATACAAAACCAATGTTTGT	24	2	0.15712
GAGATTTGATCCATTACAGAGACA	24	2	0.15712
CTTTGAATGTTGCCTCGTTAAAAA	24	2	0.15712
ATCTGAAATTGAGGAAGGTTTTGC	24	2	0.15712
AAAAAACTGTCGAGCATTTAATCC	24	2	0.15712
AGTCGTTAAGTAAGATTTCTTACA	24	2	0.15712
ATTTTTCGAAAGTCATTCTAAATA	24	2	0.15712
AATTGGACAATCCTCCGTGAAGCT	24	2	0.15712
CACGTAGGATGACATGTAAGACAT	24	2	0.15712
AACTCCGATGCACTAAGTTCCTGC	24	2	0.15712
GAAAATAGAGAGGTTGTTTCTGAA	24	2	0.15712
AATCGGTGTCTGATACGTAAATTG	24	2	0.15712
AGATATCAGGAATCCGCGCCAGCG	24	2	0.15712
ATTGTTATCCATTGTTTCATAATA	24	2	0.15712
ATTTTCTGTAAGTTGAGTCGAAAA	24	2	0.15712
TGTTATACCAAAGTTTCCATAAGT	24	2	0.15712
CACAAGTTTTACGTATACTAAAGT	24	2	0.15712
AAGCTCGAACTCGATACATCTGAG	24	2	0.15712
ATTGCGCTCAAACTGTCACAATAC	24	2	0.15712
TTGACCCGATTAATCTCAAGATTT	24	2	0.15712
AGACTTGTAGATATTAATTTCATC	24	2	0.15712
AACCGACCATACTTGATTTAGTTT	24	2	0.15712
AAAACGTATAAAATGTCGACAGGC	24	2	0.15712
TTAAAGAAGAAATTAATCCGGAGT	24	2	0.15712
AGTCAAACTATGACAGATAAACGT	24	2	0.15712
AATTCTTCTTTCTGTACTTTCAAC	24	2	0.15712
ATAACTAATTGCAGCATAACTATT	24	2	0.15712
CTTAGACTTAAATAAATAGCCATC	24	2	0.15712
TTCCTCCCTTTAAGTTAAGTGAAA	24	2	0.15712
AATCAATGCACACCACTAGCCACA	24	2	0.15712
TTAGAATCACTTACAGAAAAAGCT	24	2	0.15712
GATACATAATTATCTTGAAAGTGC	24	2	0.15712
ATGTCATGTGAAAGATCGAGAGTA	24	2	0.15712
ATCTATCGGTTATCGGTTAACCCG	24	2	0.15712
ATGGAATTGTCATGTCATCATGGC	24	2	0.15712
GATCTGACACGGTAATAACATATT	24	2	0.15712
AGCAGAGCTCAGAGCCCGTCTCGC	24	2	0.15712
TTTAAGTTGTCTCCACTATAAGAA	24	2	0.15712
AGTTTCTTAAGATTGAATCCTGTT	24	2	0.15712
ATATATTTAATGTTGGACCGTTTG	24	2	0.15712
TCGTTTGGTCATAGATTTTTTAAA	24	2	0.15712
AATTTTATGTTTGCTATGGAGCGT	24	2	0.15712
ACGAGTACCGGTGTTATAAAAAGG	24	2	0.15712
CACGGCTGATAGACTTACTAAGAG	24	2	0.15712
ATAATTGTGTCTCTAAGATTTCGG	24	2	0.15712
ATTGTCGACAAAAATATTCGTTCA	24	2	0.15712
AGTATTATTTTCGTAATTTTGTGT	24	2	0.15712
ACACACGTTTCCTACATGCCATTT	24	2	0.15712
AATTATGACACTAAAGGAGCGACG	24	2	0.15712
AGAAATTGTTTCATCGTCTGAATT	24	2	0.15712
ATGACTGTATATCTCTTAATTATT	24	2	0.15712
CTGGAGTAAAAATTGTTGTTTCAC	24	2	0.15712
ATTACATAAACTGAGACGGAAAAT	24	2	0.15712
ATTCAATTTAATCGAGACTTCAGT	24	2	0.15712
TTTAACTTTAACTTGCCACGTGAC	24	2	0.15712
ATCGTGACTTTGAGTATTATCTTC	24	2	0.15712
GAGTTACGCCTAAGATCTAATTTT	24	2	0.15712
AGGCACAAATCGACAAGAAAAATA	24	2	0.15712
AATAGTATATTAAAGTTTGTCGAG	24	2	0.15712
ATGTTGTGACTTTTATAAAAAAAA	24	2	0.15712
ACCAAGATTTGAAGTTTATGAGTT	24	2	0.15712
ATTGACCGAACCATATTAAATCTT	24	2	0.15712
TATGTTTTGTCTACTTAACGATGT	24	2	0.15712
AGTTATGGAGGAGAATTTCGTGTA	24	2	0.15712
ATGACTTAGTTTGATTTGGAACGG	24	2	0.15712
ATCGGTACTTATTTGTCAAACACA	24	2	0.15712
GGCCTAAGACTTAAATTTCACACA	24	2	0.15712
ACTTGAAAGATTATGGGATCTATA	24	2	0.15712
AAAATTTTGAGCGGATTATCTATT	24	2	0.15712
AGACTATAAAAGACATGTATGTAT	24	2	0.15712
AGTAGAGATCTAGAATTAAAGAGT	24	2	0.15712
ATTACTTAAGTGGAGGGTCTATCA	24	2	0.15712
AATGTAATCTGAGGGTCGGAAACA	24	2	0.15712
AAAAAACTTAAATCTTATCGTTTA	24	2	0.15712
AATTGTGCACCGTAGCAAACTGTT	24	2	0.15712
ATCGGAGCAGGATCCGTCTCACCT	24	2	0.15712
ATTAATAGTTCCAGATGCTTGATT	24	2	0.15712
TTAGAGGCTTGTGCACGTGACAAT	24	2	0.15712
AAATTTTATAAAGATCTACTAGTC	24	2	0.15712
GTATCTCATGTGAATTGTCATGTA	24	2	0.15712
CTCACAAATGTTTTGCCAATGACA	24	2	0.15712
TTACCGACTTGTCATTTCAATGAA	24	2	0.15712
ACTATCCAAGAAGGTAAAGAGACT	24	2	0.15712
ATGATTTGTCTTTTTCGTAACGGA	24	2	0.15712
ATTGAAAACAGTCTTTGTACCTTC	24	2	0.15712
CATCTTTCTTTTTTGGTAACACTC	24	2	0.15712
AGGACATGAGACATGACACATTCA	24	2	0.15712
ATTTCACATTCATGCCCTTTAACT	24	2	0.15712
AGGTGAATTGTATGTGTATGTTGG	24	2	0.15712
AGAGATCAATCATCATGTGACAAT	24	2	0.15712
GTCATACAGGACTCATGTGTTTGT	24	2	0.15712
ATCGATTTCTGATCGTTATGGGTT	24	2	0.15712
ACAAAATGACTATGTAGGACACAC	24	2	0.15712
GTCTCTGAGATTTCGCTGTGTAGT	24	2	0.15712
ATCGACTTATAACTTGAATAAAAG	24	2	0.15712
AATTGAAGTTAAAGTGTCTTACTA	24	2	0.15712
ATCAGATACGAGTTTCACTGAGTT	24	2	0.15712
ATGTCTCTGATACCACTTGTTGGG	24	2	0.15712
AGATGTGGTCTTTAAATATGAACG	24	2	0.15712
AAAAAAATCAATCAGCGTTCGATT	24	2	0.15712
AAATCATGCTTTACCAGATGTCTC	24	2	0.15712
TGCTCCAACTTTGAATATGAATAA	24	2	0.15712
TTAAACAGAAAAGGGCCTAAAATA	24	2	0.15712
GTCTTGGCCTATTTGTTAAATTCT	24	2	0.15712
CAGTACTGTTGTGTTGATAGTTTC	24	2	0.15712
ACGAGCAACATTGTCACCAAAACA	24	2	0.15712
GTTTCAATTAAATTCAGATCGCGC	24	2	0.15712
AAGTCAGTTCAAATAGTTGGAAGA	24	2	0.15712
ACTATATATTTTTGGATTGTCCAA	24	2	0.15712
AGACTTGGCGTTCAACTATTGATT	24	2	0.15712
ATAAAATGAAACGGAGAGAGTAGT	24	2	0.15712
AGTCTTTATCGGCATTAGTCAAGG	24	2	0.15712
TAAATCAAACTAGACCATTCTCTG	24	2	0.15712
TAAAGTGATGTGTTATGTTTTGAT	24	2	0.15712
AAAGGGTTCGGTCCAATTTGGACG	24	2	0.15712
TCGTAAAAGCTTGGTCAAACAAAC	24	2	0.15712
TTATGAGTCACAAGCTTGATACGT	24	2	0.15712
ATTACCAGTCAGATTTTTTTTCCA	24	2	0.15712
AGTGGTTCGCTTCATTTTTAATCA	24	2	0.15712
ATGGTTGCGCCTATTATGAAATGT	24	2	0.15712
CATGTCAAATTAGATCTTAGGCCT	24	2	0.15712
ATTTGTTTGTCTGATTTTGACTTG	24	2	0.15712
AAATAATTTAAGTGAGGAAATAGT	24	2	0.15712
ATTAATCTGCCAAAAATAATATCC	24	2	0.15712
ACAAAATTAGCTATATGTAAAATG	24	2	0.15712
GGTAGCATGTTGTGGACAGGGACC	24	2	0.15712
ACGAAGGTCGGGTCTTGAACCAGA	24	2	0.15712
ATCACTAGCTACTTTGATGTTCAC	24	2	0.15712
ATAATGGCATGAATGAGTTTTTCT	24	2	0.15712
ACGCTTATCATCATGTTAAAAGTT	24	2	0.15712
ATTAATCTCTTGGATCGAGTCGGT	24	2	0.15712
ATCAATGTGAAATGTCATGTGTCA	24	2	0.15712
ATGCATAAGTTAAAGTGTTCAACT	24	2	0.15712
TTTTTGTGAACTAGCTCTGATACC	24	2	0.15712
AAATCGTGTGAAGTCAAAACTAGA	24	2	0.15712
GAAAACGTATCAAGCTTGTGACCC	24	2	0.15712
AGATTTCACTGATATGTTGTTGTT	24	2	0.15712
AGTTTAGCTTTTTGGGTCGAGTTG	24	2	0.15712
ATTTTCAAGCCTTATTCAAATTCA	24	2	0.15712
TCTGTGTAGCTATAATCAACTATC	24	2	0.15712
CGAAGGTCTAATAAAAATAGTTAG	24	2	0.15712
AAAAGACTCGTTTATATTGAAGGA	24	2	0.15712
GTTTAATAAGTCTTTTTTCACGCG	24	2	0.15712
CAAACTGTAGAAAATTACTTAAAC	24	2	0.15712
ATTAGACCTGTCATTGTTTTGAAG	24	2	0.15712
ATATATCATCCAACTTTGAGAAAA	24	2	0.15712
AAAAAGTCAACCAGCGTTGCACCC	24	2	0.15712
ATATGCTCTAGTTTTTGAACGATA	24	2	0.15712
CAAATAAACACATGTCTTACATAT	24	2	0.15712
GTCGTGGTTATTATTTTTAGAGTC	24	2	0.15712
TTTGGCATTTTTGACGTTAGAATC	24	2	0.15712
ATACGGACGTTGAATTAATTCCTT	24	2	0.15712
AGGATTTCCGTAAAGAATAAGTGT	24	2	0.15712
GTTGGTCGAACCTATTTTTAAGTC	24	2	0.15712
ATTCCTTACTATAGTAACATCAGT	24	2	0.15712
ATATTTGGCCTTTTATTTTATACA	24	2	0.15712
AGAACGGGACAACACTCAACTACA	24	2	0.15712
AATTTGCTTGTCTAGATTTTGACT	24	2	0.15712
ATGTTTTTCAGTGAAATCGTTTCT	24	2	0.15712
ATAAAGAGGACTTTTAATCATATG	24	2	0.15712
AAGATTCATGTCTCCATTAAGTGC	24	2	0.15712
ATATCCATTTATCTAGGGTCATGT	24	2	0.15712
AAGATATGTGTACGCTCTAATTCA	24	2	0.15712
TACGAGCCACTTTCATAACAAGGG	24	2	0.15712
TATATATGTAAAGTTGGACACTCT	24	2	0.15712
ATGATAAATACGATGTTTGATTTT	24	2	0.15712
TCACGTAGAGCATATATTTATACT	24	2	0.15712
AAACGAATCTTATTATCAGCTATT	24	2	0.15712
ACTTTGAGATTGTATAATTAGTCA	24	2	0.15712
AGCCAAGGGTCAATCGAAAACACC	24	2	0.15712
AAGAAGTGTTTGCTTACAACGACA	24	2	0.15712
AAATTAATCGGGTCAAACTGGACG	24	2	0.15712
TCCGTTTGGATTGGCTTAATAAAT	24	2	0.15712
ATCACATTTATGTCTTTCAACTTT	24	2	0.15712
GTCAAAGGAAATAGTGTCAAACTC	24	2	0.15712
ATATTGCTTGTGGTTGTTTGTTTT	24	2	0.15712
AATACATGAAAAAGTCAAAGAGGT	24	2	0.15712
AATAAGTCTGGTTAATATAAGTCC	24	2	0.15712
TTTGCCTGCGCAGGTTCGAATCCT	24	2	0.15712
AACCTAATGTCTCGGATTCGAGTC	24	2	0.15712
CTGGTAAAAGTTATCGTTACACCT	24	2	0.15712
TCTTCGACTTTGATTAACCTGTGT	24	2	0.15712
AAATCGTTCTTTTTTAAACTAATG	24	2	0.15712
ATAACCAATCGATGAAAGAACATG	24	2	0.15712
CTAACAGACCGGAAGACTTGAACT	24	2	0.15712
TGTGCCATGTAGGACTCATGTGTT	24	2	0.15712
AGGGGATTAGACGAATCAGTGATT	24	2	0.15712
TTAGAGCTCCGATTAAATTTGAAT	24	2	0.15712
ACACGACGTAGATACGTATCATGT	24	2	0.15712
ATGTAATGGTCAACGAAGTGAGCT	24	2	0.15712
ATCTGAATTTAGTCGGACTTCAAT	24	2	0.15712
TTTTTAGTTGTCATGATTTTCTTT	24	2	0.15712
AATTCGGTATTCGGAATTCACATT	24	2	0.15712
AATTATAGCTTGCACCGAATTTAG	24	2	0.15712
GTTGTTTATGTACTTACTTTATGG	24	2	0.15712
AATTTGACCCTCATCGACACAAAT	24	2	0.15712
AACTATACATGTCAATAATAATAT	24	2	0.15712
GTTTGCCTAAACTTTACCTACCAA	24	2	0.15712
ATAAATCAAATGATAGCTACTATA	24	2	0.15712
ATCATTCATGAGTTATAAAAAAAA	24	2	0.15712
TTATTTTGTGGGTCCAACGCTAGT	24	2	0.15712
ATAGATCGTTCTTTTTTAAACAGA	24	2	0.15712
AAAAAGTCATTCACCTATCAGTAG	24	2	0.15712
ACTTTTGTAACCGATTTTTAACTA	24	2	0.15712
GAGCCTTAGATATGAAAATAATCT	24	2	0.15712
TGCTATCAACTATGTTATAAACGT	24	2	0.15712
ATTTGGTGTCATGTACTTATCAGA	24	2	0.15712
GAAATTGGCCGGAAATTATTAAGT	24	2	0.15712
ATATCACATAAATTAAGACGGACG	24	2	0.15712
CTATTTTTTCAATTCGTGAACAGT	24	2	0.15712
GTACTTGATCTTCTAAGCGCCAAG	24	2	0.15712
AGTGTGACTGATCAATGAAGTATG	24	2	0.15712
CAGGACCGATTTTAAAGAGTAGAA	24	2	0.15712
GTAAAATAGATATTTGGTTGGAGT	24	2	0.15712
ACTATATCTAAGTGGACTTGCATG	24	2	0.15712
AAGTAAGTATGCAAAGAGTTTTGA	24	2	0.15712
AAGAGGTGATTAGACTACACATGA	24	2	0.15712
TATATATCCCTCAACTTTGTCATT	24	2	0.15712
TTTTGTATGACTAATTGTGAATTT	24	2	0.15712
ATATTCCGGAGGAGACAAATCAAG	24	2	0.15712
ATTAGATCACATTAGTTTCGATAT	24	2	0.15712
ATTTAGTACATGTCGCTGATAAGA	24	2	0.15712
CCCTGGTAGCTCAGCGGTAGAGCA	24	2	0.15712
TAGATCATCCACTAGTTGCGGACT	24	2	0.15712
AATTGGGGGCCTAAATTGAAATTT	24	2	0.15712
CGGACTCTTCAAAAATGTTTTTGT	24	2	0.15712
ATCACTATTTGTATATGTTCCTAA	24	2	0.15712
GAATCGAAACTGATAAGCCGAATC	24	2	0.15712
AATTAAAGTTGTACCAAAAAGTCC	24	2	0.15712
AATCATAAAGAGAAGAAGACAAGA	24	2	0.15712
TTTAGGTGTTCAATAGGTACAAGG	24	2	0.15712
AAATCTTCTACATGTGATAACAGT	24	2	0.15712
ATGGATCCTTTTGTTTTCTTGCAA	24	2	0.15712
AATCTAGAAATGTTTCCAATACCT	24	2	0.15712
ATTTAAACGTTCTGAAATTTGTGT	24	2	0.15712
TAAGACTACAAGATTTAAATCTCT	24	2	0.15712
ATTTTGACCTTACCACATAACATT	24	2	0.15712
TCGATTAATTGACTATTTGAACTT	24	2	0.15712
GAAATGTTAAGGTTAGATTGGTTG	24	2	0.15712
ATATGCGTCGACCCAAATAAAGTT	24	2	0.15712
CGGTCATTAAAACACTAAAATCGC	24	2	0.15712
TCTTAAACATGTCACGTAAAAAGT	24	2	0.15712
AATAAGTGTTTACGAAAGCCAGAA	24	2	0.15712
TTTAACTTGGTCTCCATTCACATT	24	2	0.15712
AAGTGTCACTAGAATTAATGTTGC	24	2	0.15712
AATTATTGAGATTAAGCAGGTCAA	24	2	0.15712
AGTCATACCAAGTCATTCTTTGTG	24	2	0.15712
ATAGGAGTTCGAACTTTTGATTCA	24	2	0.15712
ATAATATAAGGTCTAAGTCAAATT	24	2	0.15712
AAATAGGGACACATGACACAATCT	24	2	0.15712
TTGGCATATATTAATTTGAACGTT	24	2	0.15712
ATGGCCTAACACAGTTGAACTTCA	24	2	0.15712
ATCTCAGATATATACATGCGAATC	24	2	0.15712
TGGTTAGAGTGTATTGTTTGTTGT	24	2	0.15712
AATAAGTTTGCTAGTCTGTGCGGC	24	2	0.15712
AAAAAAGTCAATTGGAAAGTATGT	24	2	0.15712
AGACTTTTGGATTAACACTCAACT	24	2	0.15712
AGACCGTTAGACAATATAAAGTTT	24	2	0.15712
GAATTTAATGGCCTTGTCAACAAC	24	2	0.15712
ATTAGTTCACAGTTAAGTATTCTA	24	2	0.15712
ACTGTTTAAGAAAGAAAGGAAGAC	24	2	0.15712
ACTGAGACATATAGTTATTGACAT	24	2	0.15712
ACTTCTTAATCTTGTGGTTCTAAA	24	2	0.15712
AGTCCCAAAAAGAAAAGTCAAATT	24	2	0.15712
ATACAGACTTAACCACATGAAATA	24	2	0.15712
AGGGTAAAGTAACAACTGTTTTTT	24	2	0.15712
TGAAATAGAAATCAAGTTGGGTCT	24	2	0.15712
AAATCTCAAAATACGAAAAGTGTC	24	2	0.15712
ATATGAAGAGACACATGAGCCTAA	24	2	0.15712
ACTTATTTCAGTCGATCTCATATC	24	2	0.15712
GTTATATAAATGGTTGAAATGAGT	24	2	0.15712
AATTGTTAAAAAGTCGCTAATATA	24	2	0.15712
ATTTATACAACAGTAGTACATATG	24	2	0.15712
AATGATGGAGTCGGAACTTCCACA	24	2	0.15712
CAAAGTTGGCCATTTGAAAGAATC	24	2	0.15712
AGACTCGAGTCAATTACAACACCA	24	2	0.15712
AATTTCCTCTCGCTTTATACAAAA	24	2	0.15712
CTTGATTGGCGTATAATGTAGACA	24	2	0.15712
ATTACACTGAGTATGTTGTTGTTT	24	2	0.15712
AACATGACTCTTAACTTGGCGTCA	24	2	0.15712
ATTTGACTCCGTTACTCTGTTAAA	24	2	0.15712
AAAGATTAGGTATGTGGAATAAAA	24	2	0.15712
ATTTAGCTAGTTGTACACATTAAC	24	2	0.15712
TCGATCTAATATTTTTTCCCGTTG	24	2	0.15712
AGGTGACTCCATAAGTTTAGCTTT	24	2	0.15712
AAATGACAAAGTTGAGCTAGTAAA	24	2	0.15712
AGGCAACAATAAATAATTACAGGA	24	2	0.15712
ACTCTATCTGAATGTAAAATTGAT	24	2	0.15712
AGGGCCTCCGAGTTCTTTACAAAG	24	2	0.15712
GACGTGGCGCGACTACAAATCAAA	24	2	0.15712
TTTTTGTCTTGAGCCTAAGATCTT	24	2	0.15712
ATTAGACGACTACATATCCAGGAT	24	2	0.15712
CGGATGACATAAATGAGCAAAGTT	24	2	0.15712
GTGATTTACATGTGTTAAAGAATG	24	2	0.15712
ATGGACTTTTGACAATCATCATCT	24	2	0.15712
ATATTTACATTATACTAAGGTCCT	24	2	0.15712
AAGATTCAAATAGGCGCATGTAAT	24	2	0.15712
GAAGTGTCTAATACAATAACAACA	24	2	0.15712
GGTTTTTGGAGAATATGATATCAC	24	2	0.15712
ACATTAGGTAACTGTCATTAGATC	24	2	0.15712
GTGGCTCGATAGTGTTAAAAAAAG	24	2	0.15712
AATAACTGTCAGTTTAGTTCGATT	24	2	0.15712
TACTTTTCTATATACTTAAATGAA	24	2	0.15712
GAACCATAGCCTGACAAAGGGTTC	24	2	0.15712
GCTAGCTCAAGATCGTTAACTAAG	24	2	0.15712
TTCGGATTGACTTTAAAAAAATAG	24	2	0.15712
AACAGAGACATGTGGCGCAATCCT	24	2	0.15712
AGTTCATTAAGACCCGTGACCACC	24	2	0.15712
TTTTCGATAGACACTCAATACATG	24	2	0.15712
ACTGTGTAGTCATGAATACAATAC	24	2	0.15712
AAAATCAGTGGTCTAAAGTTAAAT	24	2	0.15712
TCTAAATTCTGAATCTGTCGCTGT	24	2	0.15712
GTGAAAGTTGCCCTAATTAAAACT	24	2	0.15712
ATTCTGGGCCCAGTGCGTGTTGAC	24	2	0.15712
ATATTTTTGAAGAGTCTGAGCAAA	24	2	0.15712
TTACAATCGCATTACATCGATCCC	24	2	0.15712
AATGGTAATAAGTAAATTAAAAGG	24	2	0.15712
GTAATTATAGCTAAAAGTTGCTTG	24	2	0.15712
ATTCAAGCATACAGACAGTGACAC	24	2	0.15712
ATTATCTATATCACACTAACCCCT	24	2	0.15712
TTACTTATGAGACTATACTGTGTA	24	2	0.15712
ATATTATTTTCTTTGATAGTCGTT	24	2	0.15712
ACAGACACTGACGTAAAATTAACA	24	2	0.15712
AGGACAGTTCGAACTTGATAATTT	24	2	0.15712
AAGCTATGTGTCAACAAGTTTCCT	24	2	0.15712
TGGTATTCCAGTGATTCTTGATTT	24	2	0.15712
TGTATTGCATTATTAAATTTCGTT	24	2	0.15712
AAGGGCCTAAAATACACTCAAAGT	24	2	0.15712
TTGATGGTTTTAACTGAAGAGTGT	24	2	0.15712
ATGGTGACCAAGACGATATCGAAA	24	2	0.15712
TTATAATTTTTGGATCGCGAAATT	24	2	0.15712
CTTTAAATTTCGACTCTAGCTCTG	24	2	0.15712
TGTGGGAGAACGACTGTGGCGAGC	24	2	0.15712
AGCAAACGCTTGCAAAAAATTGTC	24	2	0.15712
AATGGATGACAGTAAGACTCGAAT	24	2	0.15712
AAGCCATCCATAATCATTTAAAGT	24	2	0.15712
AAATATATGACTCGTAAAATCTCG	24	2	0.15712
TCATGTAGTATTGTCTTGTCGATA	24	2	0.15712
GTACCGATAACGTCCCATTCCGTT	24	2	0.15712
ATCGACATGCTTATTCAGGTCGGA	24	2	0.15712
CCAAACGCTAGCTAATTTTAAGTT	24	2	0.15712
AAAACACTGTGATAGTCAAAATTC	24	2	0.15712
GAAAATAAGGTGATTGCTTAGTTT	24	2	0.15712
TGGACTATGTTCATTCATGAATCT	24	2	0.15712
AGTGCCACGTATGCCGAAAAGGTG	24	2	0.15712
TTATTTTGTCTTCTTGTAAAAAGT	24	2	0.15712
AGGTAAACGCAGATTTTGTCAATT	24	2	0.15712
TTCTCTCAGAAAGTCACTCAACTT	24	2	0.15712
ACCGATATGACACTTCTTAACGAG	24	2	0.15712
GAAATAATTAAAGTCTACGATAGT	24	2	0.15712
AGATAACGCAGGTGTCCTAAGATT	24	2	0.15712
CCGACGTTTGATATTTCTATTAAT	24	2	0.15712
ATTTCGATTCGGTTTGAACAGCCC	24	2	0.15712
ATATCGTGAGTTTCAGAGTTCGAG	24	2	0.15712
CTATTAAAATTTAGAGATGGCTAG	24	2	0.15712
TTTTGTGTTGACTATAGTTTTGAT	24	2	0.15712
ACAGGATATTTTATGCGTTAAACT	24	2	0.15712
ATGGATCGGAGTGTCACGTTCCGA	24	2	0.15712
ATGCATATACCCTCCGTCATACTT	24	2	0.15712
ACATAGTTTAAGTGTCTTTTAAAA	24	2	0.15712
TTTGATCTTGTAGTTTTAAGCATG	24	2	0.15712
ACTATAGATATGTAGAATGTATCA	24	2	0.15712
AGATTTCGGACATAGATTAAGGAG	24	2	0.15712
AAATATCAACATGCACTAGACCCA	24	2	0.15712
ATTTGTCACTTATTCCTAAAATAA	24	2	0.15712
AGGCTCCGAACTCTAGTGTATCTG	24	2	0.15712
TATAAAGTTAAAAAAGACATGAGT	24	2	0.15712
AAATATGTCTGTCTTATATAACTG	24	2	0.15712
ATCAAGTTGTCTCAAATTTTCGTA	24	2	0.15712
AGATCATTATGTAGCGTCCATATG	24	2	0.15712
ACCGTTTTATTTTAGAATTCAAAT	24	2	0.15712
CCTTCGTATAATATAAGTGTCTCT	24	2	0.15712
ATGTGAACTTTGTGTCGTACATGG	24	2	0.15712
CGCTGATCTGTATATAAAACTAGT	24	2	0.15712
ATGTTTATGCTTTAAATGCAGTTT	24	2	0.15712
CTTTAAGCCTGTTTGCAAGACACA	24	2	0.15712
AAACTCACTAACTCAGAAAAGACT	24	2	0.15712
AATCTATTCATGCTGAGGGGTGGA	24	2	0.15712
TCCTTGGAAATTAGTATGAAAATT	24	2	0.15712
AAATTTCTTTTATACAGATGTGTC	24	2	0.15712
AATATAATCGTAACAGACAACTCT	24	2	0.15712
AAGTCGTGAAAATAAATAGAAATA	24	2	0.15712
TTTTTGTTTGCTATCTATGAAAGT	24	2	0.15712
ATGATATTTGACTTAGCATGAAGT	24	2	0.15712
GAATCTGTTGTTGTTAGCTTCATC	24	2	0.15712
AAACAAGTTTCGGATATTATTGAA	24	2	0.15712
TTGTGCCCATATCTCTATGTATAT	24	2	0.15712
TTATGTCAAATCAAACAGTTTCAC	24	2	0.15712
AATAAGGCGTCCGTTGGATTCATC	24	2	0.15712
ATTTAAGACTACAAGATTAAGGGC	24	2	0.15712
AATTCTGAGTGATACGTCAGCGGT	24	2	0.15712
TTAAGACCACTAGCTTTGTCATGT	24	2	0.15712
ACATGTGAGTCTATTTGTTCAACT	24	2	0.15712
TTGATTGACTGTTTAGAAATCTAC	24	2	0.15712
AATTATTTTCTTGATGAGTGTGTC	24	2	0.15712
ATGAAATTAAGTCTTACGCCTAAC	24	2	0.15712
AACTAGATCCTGATCGAAATGTCT	24	2	0.15712
ATGACCATATGTTATCTAAAAGCT	24	2	0.15712
TTTCTGTCAAACTATAGGATCAAA	24	2	0.15712
AGTACCGACTCATTCAATGTGTTT	24	2	0.15712
GTATCCGATCCGACTGTTAGTATT	24	2	0.15712
ATGACTCTGATACCATGTTCGTGG	24	2	0.15712
ATAGTCATGTGAACTACTCATGTT	24	2	0.15712
ATATAAAACAATGTCATATCGTGT	24	2	0.15712
AATTCAACTTTGAGGTTAGGAACT	24	2	0.15712
AATAATATCCATGAACTATCAGAA	24	2	0.15712
ATTATATCCTAATTTCTGTCAGTT	24	2	0.15712
AGCTTGAATTCGAGACATGTGACT	24	2	0.15712
AATCGACAGTAAAAATGTAAACGT	24	2	0.15712
TAATTTCGTAGAGTATAATAATAT	24	2	0.15712
ATCTCTGTAAAGACCGTATCAGCA	24	2	0.15712
GATAAGAGATTGTTGGATATCAGT	24	2	0.15712
TCTTATAGTATTCCAAATGACCGA	24	2	0.15712
AGTAAGACAAGTGACTGATGTAAA	24	2	0.15712
ATTCAATCCTTTCAGATGTGTTGT	24	2	0.15712
AATTGACTTTCGATAAACATAACA	24	2	0.15712
AGGATATTTTTAATACAACAGAGT	24	2	0.15712
AATTTAGATGTTTGCAGTTTTATA	24	2	0.15712
AGACGTGGTCGATCAATTCGAGAT	24	2	0.15712
ATGGTTTGTGAGATTCGATCTAGC	24	2	0.15712
TAGTCAAGTCTCTTTTGTCTTTCT	24	2	0.15712
ATTGTAATCTCAAACATGTCATGC	24	2	0.15712
ATTCTAAATTAAAGTTATGTCAAG	24	2	0.15712
GCAAAGTCACTAAAAACGTAAATC	24	2	0.15712
ATTTGAAATAACCGACTTTATAAA	24	2	0.15712
AAGTTAAAGTTGAAGTGTCATCAA	24	2	0.15712
AGTGAATAAAGTTGTTCGTTCTTT	24	2	0.15712
AACTAATAAAAGTCGGGATTTTTT	24	2	0.15712
AATTGATAATTGGATCAGGTCAAA	24	2	0.15712
CCTTAATAAGCTGCATCGCTGATA	24	2	0.15712
TGAGATTTCGAACATAGGTTAAGG	24	2	0.15712
ATCCGTTAAAAGTTTGGCTCATTT	24	2	0.15712
GGACAAATGACTTTTCATAACAAT	24	2	0.15712
AGTGAACGAGTCAGAATTTCCAAA	24	2	0.15712
GGATAGCTAAATTTTGTATAAAAT	24	2	0.15712
ATATTCGCCTTGTTTTAGAAGATT	24	2	0.15712
ACAGGCTTCGACATTTTACGGATC	24	2	0.15712
GCATTTTGGTAGGACTAAAGAAAT	24	2	0.15712
TTTGAATAATTATTATGTATTGTT	24	2	0.15712
ATTGTAAATACCCTCAATTGTGTT	24	2	0.15712
ATAACCAATCCAAACCAAATCACG	24	2	0.15712
CAAAATAGACTTGTTTGAATCTCA	24	2	0.15712
AGATTATATTGTGAGATTACGTGT	24	2	0.15712
GTATAATGTCTGACTATATAAGGT	24	2	0.15712
AGTTGTAGTGAATTTGAGATTGTT	24	2	0.15712
CCGATTTTGCTATGTAACATTGAA	24	2	0.15712
ATGCATGGGATGTTCATTTTATAT	24	2	0.15712
GAAAGTTTAGATAATCAATGTTGG	24	2	0.15712
ACATATATTTATTTTCGCAAGGTT	24	2	0.15712
AACAAGTTGTATAGCACATATATA	24	2	0.15712
GAAACTTTTAAATGCAATAAGAAA	24	2	0.15712
ATCGACAAGATTGGATCCGACTCT	24	2	0.15712
ATAAGCAGAGACTTTTTTGAAGAG	24	2	0.15712
ATATATATGTTATGTTACTTCCTA	24	2	0.15712
AATTTTGGCTTATCTATATCAGTT	24	2	0.15712
GTTGTTGAGTTATACTTTGTGAAT	24	2	0.15712
ACAGCTCTTCGTAAAAGTCGCAAC	24	2	0.15712
ATGGCACCTCAATTTCTATTATCG	24	2	0.15712
GACGCTTTAAGCCTGTTTGCAAGA	24	2	0.15712
ACGTTGTCTGATGTGGAACCAGAT	24	2	0.15712
TCAGTATAGTATAAGTGTGTCTCA	24	2	0.15712
AAATTAAATCAAACCCTAGCTATT	24	2	0.15712
GAAATAGGTTATAAGAGATTGATT	24	2	0.15712
ACTCTGCCTCATATAACAATATCG	24	2	0.15712
GATCGTTGGTCTAACCTGAACGCC	24	2	0.15712
AGTGTTCGTGAAATAAGTTTGAGA	24	2	0.15712
ACTCCATAACAAACATATAAATGT	24	2	0.15712
AGTGTCATTCAAAACCGTTCGCCA	24	2	0.15712
TCACCGCTGTGGAAGTTTACCATG	24	2	0.15712
ATGTACTACGAAATTCTAAAAAGA	24	2	0.15712
TCCTCGAACTGATTTGTATATGTC	24	2	0.15712
TTATTGATTGTGTCTGAGTTGAAC	24	2	0.15712
TTTTAATGGTCTACTGTCTAACTC	24	2	0.15712
AAAAATTTGGGATAATGCATAAGT	24	2	0.15712
AATGTCGGGCGGCGGGGTGGATGT	24	2	0.15712
AATAAAAATCTTGAGTCCGTCACA	24	2	0.15712
TATCGAAACTATAGCTATAAGGCC	24	2	0.15712
TAGATTTATCCTCCGTTTAAAGTT	24	2	0.15712
TCATAAAAGTCACAACTCTTCATA	24	2	0.15712
AAGCCTGTGTAAATAATATAATTT	24	2	0.15712
ACTCCAAAACCTCTAATTAAAAGT	24	2	0.15712
GACGAAAATACTTGCTAAATTGTT	24	2	0.15712
AGAGTAGTTGGTTTGATAACAAGA	24	2	0.15712
ATTTGAGGTACCACTATTGTTTTT	24	2	0.15712
TCAGCGAAAAGTGTCAAATAGGTA	24	2	0.15712
TCATAAAATCGCTGTCACAACAAC	24	2	0.15712
AATTGTGTTTCGTAGCTAACTGTT	24	2	0.15712
AGTCATAGAAAGTCACTTAAAGTT	24	2	0.15712
AGAAATTACAAACCTAAGACCTCA	24	2	0.15712
AGAAAACGAACGACGACGTGAAGT	24	2	0.15712
GACTAAGTCAGATGAAAAAATATT	24	2	0.15712
GTGGCTTTTTTCGATCAAGAGTTG	24	2	0.15712
AAGTTTGTGATTGCTGATGAAGTT	24	2	0.15712
GCTACAAAAGAAAAACAATTTTTT	24	2	0.15712
AACTTTCCTTTGTGACAGAAGAAA	24	2	0.15712
AATCTGAGATCTCTAATTAAGTCA	24	2	0.15712
ATTCTACTTGTAGTTAAAATGACG	24	2	0.15712
TTTTCATCAGATTATTGTCAACGT	24	2	0.15712
AATAGTCATTCAGTAGCGTTGGCT	24	2	0.15712
CGAGTTCTTAGATACATATACAAA	24	2	0.15712
ATTTATATTCGCTAAATGTTATTT	24	2	0.15712
TTGGCCGAAGAAAATTCAGTTGTG	24	2	0.15712
TATTTTTTTTCAAGCTAGTGTCAC	24	2	0.15712
GTAAATCGGTGATGTTCCAAAATT	24	2	0.15712
TTCATTCGATGTTTTGGAGCCTAC	24	2	0.15712
TTGATTCGATTTTAAACAGCCTTA	24	2	0.15712
ATTCTTTCGAACTATATCTGAAAT	24	2	0.15712
ACATCTTGTCTGCCATTGAAGTCA	24	2	0.15712
TGTTTGTCTTACTTCCTTATTAGT	24	2	0.15712
ACTGAGTAACAACTGAAATCACAC	24	2	0.15712
AATGTGGCTACTTCTGTCCAAAGT	24	2	0.15712
ATACCTTTTGTTTTATGTGGCAAA	24	2	0.15712
TTTCTTATCTAGAGTCATGTCATT	24	2	0.15712
ACGAACCGTAACGATACCGATACG	24	2	0.15712
ACTTTGATGTAGAAATTTCTTCGG	24	2	0.15712
TCACAAGCTTGATACGTTATCATT	24	2	0.15712
AAAAAAAAACTTCTTTAGATCGTA	24	2	0.15712
AAGGTATTGACTTATGGATTGATG	24	2	0.15712
AACTGGTCTCAAACTCTTGTAGGA	24	2	0.15712
TCATTAACTCGTAACAGATACAGA	24	2	0.15712
TAGATCGTATTATTTGTTGTTGTT	24	2	0.15712
ATATGCGGCCTCTTAAAGTTGTTC	24	2	0.15712
AGACAATTCGTACAAGTGTCAGTG	24	2	0.15712
ATTCGTAGTTCTAACACAAATTCT	24	2	0.15712
AAAAACTCCGTGCTAAGTCAAAAC	24	2	0.15712
CTTTGGAAAAGTACAACATGACAA	24	2	0.15712
ATCTCTTAACGGGTCTGAAGAATC	24	2	0.15712
AAAAATTCAACTGTTGCTCGGATC	24	2	0.15712
ACAAATGAAAAAGAAATGACCACC	24	2	0.15712
AGAATTCGATGCAGAAAAATGAGA	24	2	0.15712
GAATAAGTAATATAAAAAGATCGT	24	2	0.15712
ATCGGTTCGTGGGCCAATAAAAAT	24	2	0.15712
AGTGGTGGAGCCAAAATTTCGAGT	24	2	0.15712
AATTTGGCCAGAAAATTTTAAAAA	24	2	0.15712
AGTTTTTGAGGTGAGAGTTAGACC	24	2	0.15712
AATAATAACTCCGCTTCAGATGTA	24	2	0.15712
TTTTCTTTAGCTCATATTTTGGTT	24	2	0.15712
ATTCTGTGGCTTTAGCAGGGTCGC	24	2	0.15712
GCAAATATCGGATAATTTTAGAGA	24	2	0.15712
ATCGAGCGGATAAGATCCAATGCG	24	2	0.15712
TTTTATTTTTGAGAGTCAAAAAGT	24	2	0.15712
ATTCAATACTTTTCTGATCAGCTT	24	2	0.15712
ATCTGCGGTTAAAGTTTTTGACAA	24	2	0.15712
GCTGACAAATTTTAGCTAATGTTT	24	2	0.15712
AAATTGAGCGGATACTTGTGCATT	24	2	0.15712
TTTGGCAATACTAAAAAAAAAACT	24	2	0.15712
TTACTTTTCATAGCTATAGTTTGA	24	2	0.15712
ATCGAATTAAATCGTAGATCGAGT	24	2	0.15712
ATTATCGAGCACATGAACCTAGAT	24	2	0.15712
ACTCCCCGTCTCATTTTATGTGGC	24	2	0.15712
AGATTGAAGTCAGGATAAAGAGTT	24	2	0.15712
AGTTCTACAGTCTTCTACAGTGAT	24	2	0.15712
TTTCCTCTGATTGGAATTTGTTTC	24	2	0.15712
GCTCGCAAACCACATAGGAGAGGT	24	2	0.15712
AAATTTAACCATGTGTTTGGTCAT	24	2	0.15712
AAAGACTCGTAAGTCAAAATTTAG	24	2	0.15712
TTGTAGTTTATAGTTTATTGTACA	24	2	0.15712
TTTTTGGCCCTGATATTCATATTT	24	2	0.15712
TATTACCCAATTTATTGTATTAAT	24	2	0.15712
GAATGAATTGGTTGATGTTGTTTC	24	2	0.15712
TTTTTCGGTCCATATAAAAAATGG	24	2	0.15712
TTGGTTATTCCGTCATGTAAAAGG	24	2	0.15712
GTTGTATCATGACTTGTCTAATCA	24	2	0.15712
TTGTCGGCCTTAAACAAGAGGATT	24	2	0.15712
AAATTTGGAGAACTACTATTCACA	24	2	0.15712
ACACTATTTAAGCGGATTCGCAAG	24	2	0.15712
AAGGAGTCAAACTAATTCTAGTTC	24	2	0.15712
TTCATAATTAAAGTAGGATATCCA	24	2	0.15712
ACATCTAAAGTTGAAGACCATAAA	24	2	0.15712
ACTACGTAGAACAAAAAATAACAT	24	2	0.15712
AGATACGCTGTTTAATAATGTTGA	24	2	0.15712
TCGAACGCCTAAATAAAATTCTTT	24	2	0.15712
AACAGGGATCTTTCGAAAATAGTC	24	2	0.15712
ATGACGGTCATGATAAAATGCTAA	24	2	0.15712
CAATTCGTAGCTACATGTTATAGG	24	2	0.15712
ATCCTTGAGTTTTCAAATGAAACA	24	2	0.15712
TTTTAGTTTCATGTCTAAACTATT	24	2	0.15712
ATAAATACATTGAATTAAGTGGAT	24	2	0.15712
ATAACGGATTTAGATTTTAGTCTA	24	2	0.15712
AATAATAACTGATAAGCCAATATC	24	2	0.15712
ACGAAGTTTAAAGACATACGATGT	24	2	0.15712
CGACTTTTATGAAAGATGACGACA	24	2	0.15712
TCTTGAACGTTTTCAGTAGATCCA	24	2	0.15712
AAGCCATTATAAAAATTAATTTAT	24	2	0.15712
TTTATTCATGATTTAAGGACCGTT	24	2	0.15712
AGACAAATTCAGAATTTAGAATCA	24	2	0.15712
GCTAGTTCGATCGTGGAATTTCTT	24	2	0.15712
AATGGTTGGTAGATATAAATGTGG	24	2	0.15712
TATTGTCTTTGACTATTTTATCGT	24	2	0.15712
ATGACAGTGACTTATATGTACATT	24	2	0.15712
ATAGAGTTCCTTTTGCCTTCAGTC	24	2	0.15712
ATAAACGTACTTCATGATGGTAAC	24	2	0.15712
TAGTATAACTGTGTAATAGTTCAC	24	2	0.15712
GTAGTATAGAGTTCATTTGAGTTC	24	2	0.15712
AGCAAAAGCTTTGAAATTCTGAGT	24	2	0.15712
ATCAGCCCGACCCACAAGTACGTG	24	2	0.15712
AATTACGACTAATAGCATGTTATA	24	2	0.15712
TCTCTGTTCGCTTTTATTTGTCAT	24	2	0.15712
ATGCGAGGTGGCGTTGTCTAAATT	24	2	0.15712
GTAGATTTAGATAGTTTCGTTGAG	24	2	0.15712
CGTCCGATATTAGTTGTTATGATT	24	2	0.15712
TTGGTAGACGTGATTAGATAAGAC	24	2	0.15712
TAAGCTTTTGTTATGTGTAAAATT	24	2	0.15712
AAACGGTTGGCCAACCCACAAGTA	24	2	0.15712
CAAAATATAAGACAAGTACATGGC	24	2	0.15712
ATTAGAGAACCAACAGTTTCGTCT	24	2	0.15712
ACAAATAAATCAAACGATAGCTAT	24	2	0.15712
ATGATTAATGAGATGGGTAGACTT	24	2	0.15712
TTTCATGTATCATCTAGTTTTGAC	24	2	0.15712
AATCAACAGTTTATTCATGTCGGG	24	2	0.15712
TTAACTCGAGACTTAATTCAATCA	24	2	0.15712
AGAACAATGTCGTGAAAAGTTCGA	24	2	0.15712
AGTTGTGGCTTTAATGAAGAGTTA	24	2	0.15712
ATGATTACAAGCGGAAGACTAAGT	24	2	0.15712
AAGCTAGTGTCACTTATATCGAAA	24	2	0.15712
ATTACTTTTCATTTGCAATTTACA	24	2	0.15712
GCTTGAATCAATATTGTAGACTTT	24	2	0.15712
AAACTAAGGCAGTCTGGCCAGGAA	24	2	0.15712
GTTGATTTTTTTAAAAGCTAGTGT	24	2	0.15712
ATCTCTGAAATATCAATTATAGTC	24	2	0.15712
AAAAAGAGTTAGTCAATTGAAAGT	24	2	0.15712
ACTTAAAAGTATGATCTAACAATA	24	2	0.15712
AGATTATGACCGAAATTGCAGAGA	24	2	0.15712
TACAAGAGTTTGAGATCACATGTT	24	2	0.15712
TTTGATTACTAGTACCATTGTTCT	24	2	0.15712
TAATACTGGCCAATTACTTTTAAT	24	2	0.15712
TTATATGTACTGTGTCTATTTATA	24	2	0.15712
AAAAATTAAAACTAGTAGCGAAAC	24	2	0.15712
ATTAGCTTGACTTCTTATTTATGT	24	2	0.15712
ACTTTTGAATCCAGTAATCTTAAA	24	2	0.15712
ACGGATTATTAGTAAATACTAAAT	24	2	0.15712
TTTCTATATTCGAGCCCTCGATAT	24	2	0.15712
AGCTAGATGTTTGCAATGACGATT	24	2	0.15712
TGAAGGGTCAAATTGACAAATGAT	24	2	0.15712
CGTCTTAGGAACATGTTTATTCTA	24	2	0.15712
TCAAATCACATTTATGTCCTTCTA	24	2	0.15712
AATTGGGCTGGCTAAATGAAATAT	24	2	0.15712
TAATCGTTTTTTCTGGTAGGAAAA	24	2	0.15712
TATGTCGTTTAAGGAAAGTGTTGC	24	2	0.15712
TCAAAAGTCTTCTTTAAACTTCGT	24	2	0.15712
CTTATAGCAGATTATTATCGAGTT	24	2	0.15712
ATGGTGTATCTATGTTTAGTTAGT	24	2	0.15712
TTAAGGGCTATGTAACGTATAAAT	24	2	0.15712
AATTAAGGGTGTACCTTAGAAGGA	24	2	0.15712
GTATTGTTATGAATGAAGTTCAGC	24	2	0.15712
AGGCTTCGAATTCCATAAAATATT	24	2	0.15712
CACTTTTATTAGTTGCACATGCCC	24	2	0.15712
ATATGATAGTTTGACACAATGTTT	24	2	0.15712
AATTGACATAGTGAGTTTACCATT	24	2	0.15712
ATCAACAGAATTGTAACAGTTATC	24	2	0.15712
ATAGTCCATGTTGAATCTCCTGAA	24	2	0.15712
TTAAAGCCAAAATAGCTTTTAAGC	24	2	0.15712
TGGCCAATCGTCTTTTAGCAAACA	24	2	0.15712
CTTAAGACTTTCCAAAATGAGGGC	24	2	0.15712
CTGAATAATGAGTAAAGTCTGAAC	24	2	0.15712
AAGCGAGAATAAGATGACTCAGGC	24	2	0.15712
AACGTGAAAATGCCATGAGATATT	24	2	0.15712
ACATGTCTTGCATATGTGCTTGCA	24	2	0.15712
TTTAGCTCCGTACCATAATTTCAT	24	2	0.15712
ATGGTGTCCTACATGTATCGTGTT	24	2	0.15712
CAATTGAAGCCCGACTAAATTAGG	24	2	0.15712
TTTCCATTTTTAAAATAAAAGAGA	24	2	0.15712
TGCCCGAGGAATCTGACAGTCGGT	24	2	0.15712
TTTAGACACTTCAAGCTCGGTTGT	24	2	0.15712
ATACTTGAGGCTTTTGTCTGTTTA	24	2	0.15712
AAATTTGAATCGCGCATTGTAGGT	24	2	0.15712
CTACTTGTGCATATATACTTTAAG	24	2	0.15712
AATGTTATTAAAAGTCTCGTGACA	24	2	0.15712
AAAATTTACGTGTCACGTCAAGTA	24	2	0.15712
ACAATTCTGTCCAAATGTCTTTCT	24	2	0.15712
ATGATATCAGAGTCAGGTCCATCC	24	2	0.15712
AGATTCGTGAGTAAGTTGTCTAGT	24	2	0.15712
ATTTAAGACCGTAAGATTGAAAAA	24	2	0.15712
TACGAGATAGTGTCATACAGGCCT	24	2	0.15712
TAGTGTGTGATAGTCAATCATTCT	24	2	0.15712
GTCTACGTCACATTTTTTGAGATA	24	2	0.15712
TTTTTTTCGGACCCCACTTAATCT	24	2	0.15712
ATTTTTGTCTGCTCTAATATCATG	24	2	0.15712
GAAATTTTATTAAGGGTGTCCAAG	24	2	0.15712
TTTCAAAGTGGATAGATCAGATAG	24	2	0.15712
ATCAGTAAGAATCAGAACCCTATT	24	2	0.15712
AACGTAGTCAGTGTTAAAATTCTA	24	2	0.15712
ATTTTACTATGTTGCCTGTTGAAT	24	2	0.15712
CAAATACTCGTAAAATTAGTCAAG	24	2	0.15712
CTTTACATGATATCAGAGTCAGGT	24	2	0.15712
TAGGAGAGAAGCAAAATAACAACA	24	2	0.15712
CTATAGTTATGGAGAGTAATTAGT	24	2	0.15712
AAACCGTCGTACGTAACCGAAAGT	24	2	0.15712
ACACACATTATTTCAACACCCAGT	24	2	0.15712
ATTAAAGTTATGTGAAATGTACCA	24	2	0.15712
TTTGGGTCTTGAGCAAATTGTATT	24	2	0.15712
ACAAACGTTGGCTATGCGACACAA	24	2	0.15712
AAAAAAATGGTTCAGTGGTCCAAG	24	2	0.15712
ATTATATTATTATCGAGTTCGAAG	24	2	0.15712
ACATTAACCAATCAAACAATAATT	24	2	0.15712
TAGCGAATTCTACAGTTTCTATGT	24	2	0.15712
ATGTTTGGTTTGATTAAATGTTTT	24	2	0.15712
TTTATAATTAATGCTTTTCTTCAA	24	2	0.15712
TCTGATTGTAGGTGAAACAAGACT	24	2	0.15712
GAATGATGAGACTGCACCTACACT	24	2	0.15712
ACGATCTAATTTGACTTGACATGG	24	2	0.15712
ATTTCTAGTCACTAAGAGCTTACT	24	2	0.15712
TGCCATCAAGTCTAATAGTCAATT	24	2	0.15712
ATTTATTGAAATCATGGGTTCGTA	24	2	0.15712
TTTCAGTTGAGTAGGATTTCTTTT	24	2	0.15712
AAATCATGTTCGAATCGTAACTCC	24	2	0.15712
AAGACGATGACGATTTATCCAGTT	24	2	0.15712
AGATCGATATAGATTATGCCGCAG	24	2	0.15712
CTAAAATTTATCTATGACGTGACC	24	2	0.15712
AACACATTCATTCAAGCATCCTTA	24	2	0.15712
AACTGAGCCTAAGACTAGCCAACA	24	2	0.15712
ATTTAGCTGTCCACTTTACAAATA	24	2	0.15712
TATATTTTTATCCTTGGTCGTCCT	24	2	0.15712
AAAGTTCACATGAGTACAAATATT	24	2	0.15712
TATCGGTTCGGTTTATTGATCGAT	24	2	0.15712
AGAGTTTTGAGATCACTTGCTATT	24	2	0.15712
AGGATTGGCTCTGAGGGCTGGGCA	24	2	0.15712
AGGATACAACTGTCTAACAACATC	24	2	0.15712
AATGTGACCTTTGACTATGATATT	24	2	0.15712
TCCGGGTACTTGGGATCCCCCAGC	24	2	0.15712
ACTTTCTATCGGGTGTACTTTAGT	24	2	0.15712
AAGATAAGAGTAAGATTTGTATAC	24	2	0.15712
AATTTAAAATAAGTTAGAAAGTGT	24	2	0.15712
TTATTAAGGGTGAAGCACTTCGAT	24	2	0.15712
ACAATTTTTTCAGTTATGTCAACG	24	2	0.15712
AAGAGTATCAGTTCAAAAGTAGAC	24	2	0.15712
ATTGTATGATGATTGATAATGATG	24	2	0.15712
TTAGGATCCAATACAAGAGTTAAA	24	2	0.15712
AGGGTCTTGTGTGCGGTTACGCTC	24	2	0.15712
ATTCAGTTCTAGGATCTCTGCTTG	24	2	0.15712
TCACAGTTGAAGAGTATAAATATG	24	2	0.15712
TGTTTGGCCATAGTATTTGAAAAA	24	2	0.15712
TTCTGTACTTAACTATTTGTTGTC	24	2	0.15712
AATTTATATATTCGTGATTGTATA	24	2	0.15712
ATTTTTGGAGCCAATAAGTAGATC	24	2	0.15712
CATGCGCATACGCGCACGCACACA	24	2	0.15712
TGGCTATCAAAGTTATTAACTCAT	24	2	0.15712
AGAATAGTTGCGATTCCAATAACT	24	2	0.15712
GACTATAGTAATTTTTTAACCCAT	24	2	0.15712
ATTGGACAAACAAAGTAAAAGTTC	24	2	0.15712
GATTTGGGTCGTGACAAAGTTGGT	24	2	0.15712
ACTGCGTTCTTTTATATATATATA	24	2	0.15712
ACACCTAAAGTTGAATGACATAAA	24	2	0.15712
AGATATACATACATTTTCGTTCTC	24	2	0.15712
ATTTTAAAATCTTAGTATGATTAC	24	2	0.15712
TTTGACCTCATGTATTCGAGATAC	24	2	0.15712
AGTTTGATTCTAAAAATAGAAATC	24	2	0.15712
GAGTAGTCTATAAGAATTCTAATT	24	2	0.15712
CGATTGATATGATTATGACACATC	24	2	0.15712
GACGTTTGTTATGGAGCTAGAGTT	24	2	0.15712
ACTGATCGAAAAATAAATTCAATT	24	2	0.15712
TTTTTCAGTTTTCGGTTCGGTACT	24	2	0.15712
CGCTGTTGTTTGAAAAACTTGGAT	24	2	0.15712
CTCTTTCGGTTTTATTTTATGTGG	24	2	0.15712
TTTAACTTGAATTACTTGGCCTTT	24	2	0.15712
TTCTTTTTTAGGTAACATTTTCAC	24	2	0.15712
TCGATATTATTTGTCTGTTACGTT	24	2	0.15712
GTCTTTCATCTCAAAATAAGTGTT	24	2	0.15712
ATGGAAGTCAAGGATAATATACAG	24	2	0.15712
TAATAAATTGTATCCGTGAAGCGG	24	2	0.15712
CCGTAGTCCTAGCTAGATGATAGT	24	2	0.15712
ATATCTACATTCGAGTCTGACTTC	24	2	0.15712
AATATGAGTGAGTAAGTCAACTTC	24	2	0.15712
ATGCCCTCTGTCACACTTTTGAAA	24	2	0.15712
TGATATTCCCCTCGTTATAAAAGT	24	2	0.15712
TTTAGCTGATGACATAAATAAATC	24	2	0.15712
CTGGTCTCGTTATACATATACAAT	24	2	0.15712
AATTTCTCACGGTTGAGTTGGTGT	24	2	0.15712
CTTTAGCTTACTCAAGACATGATC	24	2	0.15712
AAACTCGAGACCTCTTGATTAAGA	24	2	0.15712
TACTAACGTAACAAACTTGACTTT	24	2	0.15712
CTACGATAACTTGTTGTGTAAAGT	24	2	0.15712
ATCAGGGTAGACTGTCTAACTCAC	24	2	0.15712
TTGAGCGCGAGTCAAGCAAAACTG	24	2	0.15712
ACTATAGGGTCAAAAATATCATTT	24	2	0.15712
AATTGTTTGTCAGGTAAAGTCATG	24	2	0.15712
ACCGACATTAGTTTTTCTGTAGAT	24	2	0.15712
ACTACTATTGTCTGAAGACGCATG	24	2	0.15712
TTTAACTCCGTGTAATTTTCATTT	24	2	0.15712
TAAACGCCAATACACCAACAGTGT	24	2	0.15712
TAGGTCACCATCTTGAAAGCCTAG	24	2	0.15712
ATTATCATAAGTTAAGTGTCATTA	24	2	0.15712
CAAATAGACTTTACTCGATTCGAA	24	2	0.15712
TTTTTATGATTATAGTCTTATGAG	24	2	0.15712
TTCTCACTCACTGAAAGTTCTTTT	24	2	0.15712
ATGCTCTTGTCATTTAAAAACTAG	24	2	0.15712
ATATTCAGGATTCATTTATCTTCT	24	2	0.15712
ATGATTTGAGATAATTTTAATACA	24	2	0.15712
ATTCGTTCTAAAATATATATTTTT	24	2	0.15712
ATACTGAGTATGTTGTTCACGTGC	24	2	0.15712
TTTCAAATTTATGGCCAAACAAGT	24	2	0.15712
ATTGGCCCAATGACTTCTGGTTGT	24	2	0.15712
GTGGAACGTTATTAATAAAATAAG	24	2	0.15712
ACGACTGAACCAACTTTTACGGAA	24	2	0.15712
ATCCCTTCAACTAATAAGAACTCT	24	2	0.15712
TTTCGATAAATGTAACATGAAAAA	24	2	0.15712
ATTGACTTGGTGTAAACACTCGAT	24	2	0.15712
AATAAAATCGATTGTTGCTATAAT	24	2	0.15712
ATCCATAACATATGTATGGGATGT	24	2	0.15712
TAAGTGACACATAAGTGATGCATA	24	2	0.15712
ACTTATTTGTGCATTATGAAAGTT	24	2	0.15712
ATTCTTGACAGCTATTTTCGTGAT	24	2	0.15712
TTTAGGAATAATGCACAAGTACGC	24	2	0.15712
ATTTAAAAGTTAGATAGTTAAAGC	24	2	0.15712
ACGAGTATCCTTGATATAAAATCA	24	2	0.15712
TTCGACATGTTTCAATTCTCAACT	24	2	0.15712
TTGCTTGATGTCGATAAAAAACTT	24	2	0.15712
AGGGTGATGGACCTGTTGGATTGA	24	2	0.15712
GTATATGTCAGCTAAAGTCAAATT	24	2	0.15712
GAAATCAAAAATCGGGTAAGGAAT	24	2	0.15712
ATGAAGAGTTGTGATTTTTATGAA	24	2	0.15712
ACGTGTATTGTGTCATGTAGAACA	24	2	0.15712
TATATGTGAGCTTGATTGTCAGAT	24	2	0.15712
AGTAATTTTACCGCTTTGATTAAA	24	2	0.15712
TATCCTACGTGTATTGTGTCATGT	24	2	0.15712
AGAGATTTCGAATTCGAGCTATGA	24	2	0.15712
TTGATAGTTCATTTTTATATAATT	24	2	0.15712
ATAAAAACGTAAGTCCTAGGCGTA	24	2	0.15712
ACGACCCAAAACGAGTTATGACTG	24	2	0.15712
ATAACTTATCTACATGATCACATA	24	2	0.15712
GATTATTAAAAAGGGCTTGTTAAT	24	2	0.15712
TTAAATTAGATCATGTTTTTTTTT	24	2	0.15712
GCTAAATTAAAGTTATGTCAAATG	24	2	0.15712
ACTTGACATGTTTAAATCACAAAA	24	2	0.15712
AAGTATTTTTGGAGAGTCCCAGCA	24	2	0.15712
AATTGCACTTTATTGTCGTTGAGT	24	2	0.15712
AACCTATGTCTGAAATCCCAGAAA	24	2	0.15712
AATATTTTTAAAATACGTGGCACT	24	2	0.15712
CTTGCTATGTCATTTGACAGATCG	24	2	0.15712
TGGTTCTAATGACATTTAATTAAT	24	2	0.15712
TTTTTTGCCAGGTATCAGAAAACT	24	2	0.15712
ATAAATTTGACCGACTTTTAAGCC	24	2	0.15712
TATTTTGTACCCTTTAGGCTCCGA	24	2	0.15712
TGACTCTGATACCAATTGTAAATG	24	2	0.15712
ATACAAGGCTAACACACCACCACA	24	2	0.15712
AGCAGATCCAGGATTTAAACAGTT	24	2	0.15712
TCTAACAGACTCTTGATTGAAATT	24	2	0.15712
TATGTATCATGCTTCTTAGAATGT	24	2	0.15712
AGGCCTCATTTGTTTGCACTTAAA	24	2	0.15712
ACCGATATTAGTTATCAATGTGCT	24	2	0.15712
AACTTTCTAAGTAGGATGCTTAAG	24	2	0.15712
AACTTTTAAATAAATAAGCACATG	24	2	0.15712
TGATTGTTAGATTTTTGATTTAAT	24	2	0.15712
GAAAATAAAACGGACTCACCACTG	24	2	0.15712
ATAACGTCTAAATAATGTCTGAGG	24	2	0.15712
ATGTTTGAATGTCACGTAAGTTCC	24	2	0.15712
TGCTAATTAAGTTAGAAGGAACAT	24	2	0.15712
GACCGCGTGCCTGTTGAAGAATGA	24	2	0.15712
ATATCAGTCACTACAACACCAACC	24	2	0.15712
TTGTTGTTGTGTAGATATTGATAC	24	2	0.15712
AATACCTTAGATGGACAACATGTA	24	2	0.15712
TGTTTACAAGTAAGGATATATATG	24	2	0.15712
ACGTACTTATAATGAGAATTTCTA	24	2	0.15712
GCCTATAGTGATATTGAATCAAAT	24	2	0.15712
AAAAGTTGCGACTTTGATGAAGAA	24	2	0.15712
TAGGTAGCGATTTTCAATTTTGTA	24	2	0.15712
AAATTGATTAAAGCTATTAGATTC	24	2	0.15712
TAGATTGGTTTATCCTAATGGACT	24	2	0.15712
TAAATCTGATTGGCCAAAGGAAGT	24	2	0.15712
ATGTATTTAAGATCGAATCTCACC	24	2	0.15712
AGTTTTGGTCAGATCTCATACACC	24	2	0.15712
TTTTGATCGGCTTTTCCATGGTAA	24	2	0.15712
ATCGTAGTCTTTATAAACTTTAGC	24	2	0.15712
AGACGTGGTCTAGTGGTCAATGAA	24	2	0.15712
AAAATAGTAATAATGTCTAAAAAT	24	2	0.15712
CAAAAGAAAGCGGATTGTCCAGGA	24	2	0.15712
AAACTATAGGATCAAAAATACCAT	24	2	0.15712
AACTATCGTAAATAGTATGTAGAT	24	2	0.15712
ACAATTCAAACTGAGGGTCCGTCT	24	2	0.15712
AGTCACACAATCTAACATGGTATC	24	2	0.15712
TGGTTGCAGAGTGTTTAATTGAAC	24	2	0.15712
TTTAAAGGTATATATGTCCCCACG	24	2	0.15712
TCATGTCTATGTCACTAATGACAT	24	2	0.15712
ATATAAGAAGGAGAAGTCGTAACA	24	2	0.15712
ATCAGAGTATATCTAAGTTTAGTT	24	2	0.15712
AAATACTCGAGGTTACAGATTGAT	24	2	0.15712
AATCGATACGTAGGCAGTTCAAAA	24	2	0.15712
TTTGTTGCTGGCTTCACTGTGTTA	24	2	0.15712
ATTATCTATGGCCAAACGCTAGCA	24	2	0.15712
TTTGTCTTACGTGTATTTTGTCAT	24	2	0.15712
AAAGATAACGTGGTTCGGTCAATC	24	2	0.15712
TTAATTCATAGGATTACCAGAGTT	24	2	0.15712
ATGAGATCAACTTAAAACAGCTTA	24	2	0.15712
TTTTTATATTCGGCCCGACACAAG	24	2	0.15712
AATTAGACTTTGTTCATCTTACAC	24	2	0.15712
ATTCTTTAGTATAATTCTTCATGT	24	2	0.15712
ATCTACGTTTTCAATTTACTGCCC	24	2	0.15712
TTAAAAGCCGACGACGTTAGATTA	24	2	0.15712
AAAAGGATCGGTCCTTCACTTGCT	24	2	0.15712
TTGGACAGGTCATAATGGGTTAAG	24	2	0.15712
ACGGGTTGACTTTTTTTTCAAGTT	24	2	0.15712
TGAGACTTTTGTCATTTTTAACAC	24	2	0.15712
GTGCTTGTCCGTGTTTTCTGAACA	24	2	0.15712
GAAAAGTCGATAAAGTTGTCTCCG	24	2	0.15712
TGATTATTAGTTCGTGACTTACAA	24	2	0.15712
AGGTCACAAGTCTTTGAAAAAGTT	24	2	0.15712
TTTGCTTGGCTGAATTCACAAACA	24	2	0.15712
CTTGAACAAGTAGACACATGAGTC	24	2	0.15712
ATCGGTGCACTGACTATAAGGCTT	24	2	0.15712
AAAATCTAGTCCTAACACAAAATC	24	2	0.15712
AATTAAATCTTTTAGTGATCAACC	24	2	0.15712
GGACACACTTATACTATACAAATG	24	2	0.15712
AGTATTGGGTTATTGGTTTAGTGG	24	2	0.15712
TAAACGACTTACGATATCATGTCT	24	2	0.15712
CTTTGCAAATTGCGTTCAATAGCA	24	2	0.15712
GTTAGTTCTATACTTATATGTAGT	24	2	0.15712
TTGAGTCGTGACAAACTTGGTATC	24	2	0.15712
AGTAGCCTCCAAGAATCATTATCT	24	2	0.15712
ATGGTCCGGACAAGCCGTGATGGC	24	2	0.15712
AGCTTTTGGCTTATGACTTATAAG	24	2	0.15712
AATTGAGATAATTTAGATATGTGT	24	2	0.15712
AACTTGGTGATCCGTGTATATAAA	24	2	0.15712
GAGCTCGACTAAATTCAGATTCAC	24	2	0.15712
ATAGCTATGACACGAATTTCAAAG	24	2	0.15712
AAGTGTCTTAAATCTGTCATTAAC	24	2	0.15712
TGAATGGCTATCATAGATTTGAAT	24	2	0.15712
TTTAAGTAAATTTTGTAAAGCCTA	24	2	0.15712
ATGCTATGTTTATATTGATGCACC	24	2	0.15712
TCTTTAAATCGCTGAAATTTTTCT	24	2	0.15712
TTTTTCATGAAAAATGTTTTCCTA	24	2	0.15712
ATTATAACACGCGTATGTCAGTAA	24	2	0.15712
TTGGTCGACCAAAATAATTAAGTG	24	2	0.15712
AGAATTTGGACCTATTGTTTAATA	24	2	0.15712
ATATAGTTGTCTTCACCGTCACAT	24	2	0.15712
ATAGTTAGTTTTGATAGTTCTAAA	24	2	0.15712
ACTTTACTAATCGATAATACGTTT	24	2	0.15712
CGACGAATCAAGGTAACTTGTATA	24	2	0.15712
AGACCCTGTTCGTGAAAGTGAAAG	24	2	0.15712
AAATAAACTGTTTTGAGTATTGCC	24	2	0.15712
AATGGTATAGTTGATTGACGTTTG	24	2	0.15712
CTTCTTCACGATCGTAATCTAGAG	24	2	0.15712
ATTTTGTCATTTAGAGTCGATATA	24	2	0.15712
ATAATTTTTCTCAGGTCGAGCATT	24	2	0.15712
ACCTTAATTTAGTTAACATATGTC	24	2	0.15712
ATATTATGGTCGATACAAAGAAAA	24	2	0.15712
TTTCCGATCGAGATATATTAATCT	24	2	0.15712
AAACGATTTACCACCACACAAATT	24	2	0.15712
TCAAATAAAGTAGGATATAATCAA	24	2	0.15712
AATATCGAAGATCGAATGAAAAAT	24	2	0.15712
AACTTTTTTATTTTGGATAACGCT	24	2	0.15712
TTGAAAGTTAATAGTGCTAAGTTA	24	2	0.15712
AATTATGCTGAAGAACTTTTACAC	24	2	0.15712
AGGTCTCCATTTGAATTTAGCTTT	24	2	0.15712
AAAAGTTGGATGGCGAGAAAATTA	24	2	0.15712
ATTTCTGACTCCGCTACTGATAAT	24	2	0.15712
GTGCCTAGATAGTTAAGAAATATT	24	2	0.15712
ACTTTTCATCTGACATGTATGAGA	24	2	0.15712
AATACTCTGAATTATTAATATATA	24	2	0.15712
AATATTTTTTACCATTTAAGCTTC	24	2	0.15712
GTGTGTACGTTCCGAATTGGGCTA	24	2	0.15712
ACAAGTAGCAAATAAGGTCACTTC	24	2	0.15712
ATTTGAGATGTCTAAGTAAAAAGT	24	2	0.15712
CGAATTTCTCAGTCATTGATCGCT	24	2	0.15712
AATAAGGCGACTTGGAACACCAAA	24	2	0.15712
ATAGACTCCATAATAAAGATTTGA	24	2	0.15712
AGGATACGTGATAGAGCTATTAGC	24	2	0.15712
ACGCTGATAGATTGAATGTTTAAT	24	2	0.15712
AAAATCGACACATGCGTCCTATGT	24	2	0.15712
CTCCAAAATCTTAGCTAGTTCAAT	24	2	0.15712
AGTTTGTCTCTGAGATTTCGGACA	24	2	0.15712
AAGTGTTTTGTATCTGAAGTCAAT	24	2	0.15712
TTGGTTAAATGCGTTCGAGAAGAA	24	2	0.15712
AACCTATGTCCGAAATCTGAAAGA	24	2	0.15712
TCTATCGAATTCTAAGAGTTATGT	24	2	0.15712
ATTAGCTCACTAGAAAAGTATTCT	24	2	0.15712
ATTAATTACGTTGGCTGACTTTGA	24	2	0.15712
TTGTCATGTTACGCTTTTTAAAAA	24	2	0.15712
TTTTGGACATGCAATTTCATATGC	24	2	0.15712
ATCAAGAAGGCGATCGAGAAGACA	24	2	0.15712
ATATGTATCATGTAAATTTATATT	24	2	0.15712
TAACAAATCACAAGAAATAGCTAC	24	2	0.15712
AGAAAAAGTAGGATACAAAGTAGA	24	2	0.15712
ATATACTAGTCATTGGGAACGTGC	24	2	0.15712
TCACATAGAAGGATAAGTGTGGGT	24	2	0.15712
ACTACGATTTCTATTAAACAAAAT	24	2	0.15712
AGATGGAATCAGTATAAAGTCATA	24	2	0.15712
ATCATTCCTTTTAAAATATGATTA	24	2	0.15712
AGGTTGTAAATAGAAAAATCAGTA	24	2	0.15712
ATCAACAAGTAGTCATATATTATT	24	2	0.15712
TCGCAACCCGGTTTGAATCGTGAC	24	2	0.15712
AACCGAGACTCTAAAATATATATC	24	2	0.15712
TTCTGAAGGTTTATACTTGTTGGT	24	2	0.15712
AAGACGCGTGAAAGATATTTGAAC	24	2	0.15712
CAAGATAATTTGAATTGAGTTCAA	24	2	0.15712
TTTGGTTAAGAGTGAAGCAGTCTT	24	2	0.15712
ACTGACGTTGAATCTAATGACACT	24	2	0.15712
ACTCGGACGGATTATACATACTCA	24	2	0.15712
AAATCTAAGAGGACAGTGTGTATG	24	2	0.15712
AATTAGAGTGTCTTGTAAATAATT	24	2	0.15712
ACATTTTACGGGTCAAGTCAGGCT	24	2	0.15712
AATAAACATCGCTCGTATCTAAGT	24	2	0.15712
ATTCTTCGTATATTTTCCTAAAAC	24	2	0.15712
TCCGTTCATAATTGTTTGTCATGT	24	2	0.15712
ATATCGATTAGACAGTATAAATTT	24	2	0.15712
GACAGAGATCCTGAAATTGAATCT	24	2	0.15712
AACTTGACGAGTATTTTACTCATG	24	2	0.15712
ATAACACCTCGTGAATAAAGTTTC	24	2	0.15712
TATACACGTGTCATAATCTTATCT	24	2	0.15712
TACTAGCTTGAAAAAAAAATCAAT	24	2	0.15712
AACCCTACATGACACAATACACGT	24	2	0.15712
ATTGACGAGGACGTAGTGCACCAT	24	2	0.15712
AGGTAACCGGTTAAGAATTTTATT	24	2	0.15712
ACTTAAAAGTCTGATTATGTTATC	24	2	0.15712
AAAAAAAACGACGTGATCACACCA	24	2	0.15712
TTTGACTTTTTTCAGCCGACGCAA	24	2	0.15712
TTAAAAGCCGACAGCGTTAGATTG	24	2	0.15712
TTGAGGGACTATACTGACTATGTT	24	2	0.15712
ACTTGTAGAAACGTCATGATAACA	24	2	0.15712
TATACAAGCCACTTTCATAACAAG	24	2	0.15712
AATCGACAGACATATATATATATA	24	2	0.15712
TCAAACGCTAGCTAAAAATTTTCT	24	2	0.15712
TTAAGAGAGTTAAAGCCCAACTTC	24	2	0.15712
ATACAATTTCTGACATGACGCTGA	24	2	0.15712
ATGTCTCAAAAGTATGACAGAGGA	24	2	0.15712
AGATGGTAGTAGTTTTAAATTATT	24	2	0.15712
AATAAAGACCGTGTAATTTAAAAG	24	2	0.15712
ACTGACTTAAAAGCTGTTGTTTGA	24	2	0.15712
CGTGAAGTTTCTGATTAAGTTATT	24	2	0.15712
GCTAATTACTGAGAGATGTTTGTC	24	2	0.15712
AATTAGACATGTTCATGAGACGCA	24	2	0.15712
AGAGGATACTTAGTTGTCAAGAGT	24	2	0.15712
AGCATAAGTTTAAATCATGAAGAA	24	2	0.15712
ATAGGACACCACGTAGGATATGTG	24	2	0.15712
ATGAACTCCGAACGTCAAATAGAA	24	2	0.15712
TTGCCGGAAAACATATGGGCACGG	24	2	0.15712
ATCAATAGCAATGTCGCCAAATGG	24	2	0.15712
ATGATTAAGGGTGAAGCAGTTTCA	24	2	0.15712
ATCGTTAATCTTGTAACATGAGTG	24	2	0.15712
AGAACTAATGTTGCTAAAGACTTT	24	2	0.15712
ACTAACAGACATACACGTGGTCAT	24	2	0.15712
AATCTATCTGCAATAAGTGTTGAT	24	2	0.15712
ATGAAATGCATCCCTAAATTCTTA	24	2	0.15712
AATCATAACATACGATAACGGACG	24	2	0.15712
TCAGTGGACTTGTCAATATCGGAT	24	2	0.15712
AGTAGCCTCCGAGAATTCTAATTA	24	2	0.15712
AGTTCAATCCAACCATTTGTCACC	24	2	0.15712
AAATGTTCTTAAACGTTGTTGTCT	24	2	0.15712
TTTAGTTAAGGATAAAGGTTGTTG	24	2	0.15712
ATTAAAATCGGACAAACAAATAGT	24	2	0.15712
ATCTTGCTTGGAAGTCTTATGCTT	24	2	0.15712
ACTAAGCATTATGTCATTCCTTAA	24	2	0.15712
TATATATGGCAAACTTATTTGAGT	24	2	0.15712
TTTGACCTCCATTACTGTTATAAT	24	2	0.15712
ATCTGCGCTCGTGACAAACGTCTT	24	2	0.15712
AAGAGTTTCAGTCACGCTGTTAAT	24	2	0.15712
TTTGACTCTGACTTGTTTATTCAT	24	2	0.15712
GTACGCTTGAGATGTCTTGTTTTA	24	2	0.15712
ATTGATGGATAACCAATGCTAATA	24	2	0.15712
TTCTCATTGTTAGTCATCAGAGGT	24	2	0.15712
TATTACTGGAGAGGAGCCAAATCC	24	2	0.15712
TATGCCCTTTAACTTGATTTCAAA	24	2	0.15712
ATCTATATAGTAGACGCCGAACCT	24	2	0.15712
AGACTTCGCTTGTGGAATTACACT	24	2	0.15712
ATGAGATTTTATGTGAGTTCAGAT	24	2	0.15712
ATGAGTTAGGTTTATTGGGCTAGT	24	2	0.15712
TTATTTATTGTTATCGGTCAACTT	24	2	0.15712
AAGACCAATTACTCTGAAAATGTG	24	2	0.15712
AGTTTGTCATGGTTGGATGCCACA	24	2	0.15712
AATCAAACTGTGGATCTCAACAAG	24	2	0.15712
GTTTGAATTGTAATAATCTTGATT	24	2	0.15712
TCTGTTTGTATAAAGTGAAAGAGG	24	2	0.15712
AGAAAAGTGTCAACGCGTGTTAAT	24	2	0.15712
AGATTTAGACTGTGTAAAAGATAT	24	2	0.15712
GAGATTGTACTGAATATGTTATTT	24	2	0.15712
ATGTACAACTCTCAACCTATGTCC	24	2	0.15712
CCGATAAATCAATAACCAATAAGT	24	2	0.15712
TAAAAAATCATATATACTGTCAGT	24	2	0.15712
AGTTAAAGTAGTTATAATATTCCT	24	2	0.15712
AATCAATTCAACAAGTCAGAGAGT	24	2	0.15712
CTAACTAGTTTAATCGTACGTACT	24	2	0.15712
ACTTATTTAGCTGTTTGACAACAC	24	2	0.15712
AAACTTGGTCTCACCTGACAACCA	24	2	0.15712
AATTTCACTGGGTATGTTGTTGTT	24	2	0.15712
AGACTTGATAATTTATAAATTGAT	24	2	0.15712
TTCGGAGAATCGACTAAATTTTTT	24	2	0.15712
AATCAAAAAATCACATAGCCTGAA	24	2	0.15712
ATTTTAACTTGGATTCATCTAGCA	24	2	0.15712
TTGGAGAATATTTTTTTTGTCAGT	24	2	0.15712
GATTAAGAAGGTACTTGTGCATTT	24	2	0.15712
ACAACATGTTCAGTGTAATCGCTT	24	2	0.15712
TTATGTCAACTGAGGCAAACATCA	24	2	0.15712
ACGATCTATAGACTGAATTAAACT	24	2	0.15712
ATATATACCGCTAATAATCATTTT	24	2	0.15712
AGGTTCGCGGTTTATATTAGCATT	24	2	0.15712
GTATTAAAAGTGAATTATGTATGC	24	2	0.15712
ATTCGATTATCGAGCGGCGTAGAT	24	2	0.15712
TTTCAAAATAGTGCAACATCGACC	24	2	0.15712
GTTGTTTGTTTTCATGGTAAAATT	24	2	0.15712
AGGGTTAATAACTTTGATGTCACT	24	2	0.15712
TCTGAACACGATTTGTTAAATACT	24	2	0.15712
ATACTTATTTCAATTACTTAATTA	24	2	0.15712
GCTCTGATACCATAACAAATTGTT	24	2	0.15712
AAAAGCCTCTGTAATTAATTTATT	24	2	0.15712
AACTATATCTTAATTTCTATCAGT	24	2	0.15712
GTGTTCGTATAAATTGAGAGAGGT	24	2	0.15712
ATGACACTCAGAAACTACTTGTTC	24	2	0.15712
TCTATGAAAAGTTGCGATTTTTAT	24	2	0.15712
AATAATGTTAACATGTCATGTAAC	24	2	0.15712
ATCGATGAATCCTAGATTGTTTCT	24	2	0.15712
ATATGAATCTAGATCAATCGAACT	24	2	0.15712
AGAGTCTGAGCATCATAACTTGCT	24	2	0.15712
ATGGTCACTCGACTATGTACTCTT	24	2	0.15712
AAATTTCTACGACAGGTGGCCAGA	24	2	0.15712
GATAGGATAGGATGATTGACATTC	24	2	0.15712
TTTCGAATTCAAGCTTGAAACAGA	24	2	0.15712
TAAAAGAGTCTTAAGTACACATCC	24	2	0.15712
ATTCATTATCGTCATAAGTTAAGT	24	2	0.15712
TCGGCCTGAATTCAAAATAATAAA	24	2	0.15712
AGGCTCAGAATTCAATAAAGTGGA	24	2	0.15712
CGCGCGTGATCTACGTTCATGTAG	24	2	0.15712
CTTATGAGTTGGTTTAAGTTGACA	24	2	0.15712
AAGTTTTTAATCCATCCACTTCAT	24	2	0.15712
GTATGCTTTATTTTAAGTCGTAGG	24	2	0.15712
AGTGTAACGAGACTCATATGGAGT	24	2	0.15712
AGAACGAACTTATAGTAGCAACGA	24	2	0.15712
GGTAATAGGACTTAGTATAGTATA	24	2	0.15712
CTGTGACAGAAATTGTAGGACCGT	24	2	0.15712
ATTCAAAGGACCCATTTCGAAAGA	24	2	0.15712
ATGAACATGATATCTTAGACGAAT	24	2	0.15712
ATTGGATCTGACTAGATATTTGAC	24	2	0.15712
ATTGAAGTTTTACGTATAGCATCT	24	2	0.15712
AATATTAAAAAGTCTTCTGTCTTT	24	2	0.15712
ATAAAGCATTAGAGGACTTTTCAA	24	2	0.15712
GTATAGCGAGACTAGCGAATCGTC	24	2	0.15712
ATAAATAGTTGGTTCATAATACTT	24	2	0.15712
TCACAAGTGAGATATTAAGAGAGT	24	2	0.15712
ATCAGGACAATCTTCAGGTCAAGA	24	2	0.15712
TGAAAAATGTATAAGGGTCAGTCT	24	2	0.15712
AAAATATGCAGATAACTTTAAGGA	24	2	0.15712
AAGGATTTTTCCATGCTTAGGGTT	24	2	0.15712
AAAAGACATGCATTACAACTTTGT	24	2	0.15712
ACCCCGATCGACAGTGTTTTCACT	24	2	0.15712
AATTGTGGTGAGATGGTTGGATTC	24	2	0.15712
TTTCAAACTAGTGCCTCGTAGGCT	24	2	0.15712
TCGGACTATGGTTTTATTTCTGTA	24	2	0.15712
ATTTCAGTATTCATTTAGTTCCTT	24	2	0.15712
AAAATGGCCTGTGACTAACACAAA	24	2	0.15712
ACTTTAACGGTAAGAGCATAGTTA	24	2	0.15712
AAGTAAAAATCATAGAGTGCCTTT	24	2	0.15712
ACAAGCCTACCCTCATGAGCTAAC	24	2	0.15712
AGAGACCTGACCTGTGGAATTACA	24	2	0.15712
AACAATTGGCTCAGAATAACAAAG	24	2	0.15712
GTGGTTCAAAGTAATAATGTTGGT	24	2	0.15712
TGAAAGTTGCCCTAGATTATAAGC	24	2	0.15712
ATATTGTATACACTTGAAAGTTTG	24	2	0.15712
AATCTTGTGGTTCTAATTTAAAGT	24	2	0.15712
AAGTAAAATATTATCAGCACTGTC	24	2	0.15712
AGAAACGATTGAATATACACATGC	24	2	0.15712
CAATAGAATTCAAATTCAGTCGGG	24	2	0.15712
AGGATATTTTGAAGCCAATAAGTG	24	2	0.15712
ATGTGGAGTCTAAACTAAAAGTAC	24	2	0.15712
GCCGATGGCTCTGATACCAAGTTC	24	2	0.15712
AAGTTAGGTGATATTGTAGTCCTA	24	2	0.15712
ATTGGTCTCTACTGATTTTGTTGC	24	2	0.15712
AAATTTAATCGAAGCTCTACTGTA	24	2	0.15712
AAGTCGTAACTTTTCATAAAATTC	24	2	0.15712
AAAGTGTGCCACGTAAGATAAAAG	24	2	0.15712
ATATTATATGGTGAAATAGCTGAA	24	2	0.15712
TTTAGATTTGAAGTTTATGAGTTG	24	2	0.15712
AAAATCTAGCTCAAAGGAAGAAGG	24	2	0.15712
ATACCTATCAATTTTTACATAGAT	24	2	0.15712
AAGCTTAAATTCGAGATCTTTGAT	24	2	0.15712
ATTTTGACTAAGAGATGTGTTATT	24	2	0.15712
ATCTGTATAAATGTCTCAAATCAC	24	2	0.15712
ATTTGTCCGAACTTATGAACCACA	24	2	0.15712
AAAACTAAAAGAGATGGATTGCCA	24	2	0.15712
TGACCTCCTAACTTTCATAATACT	24	2	0.15712
TCTGGGTATATGTAGCACAAGAGT	24	2	0.15712
ATCTTGGTGATAAAAGTGTTTATC	24	2	0.15712
ACCTATAGGCTCCAAAATGTCTTT	24	2	0.15712
ATTTTTAGTAGCGTTTTACTCCTA	24	2	0.15712
ACTAATTATACAAACTAGAAGTCA	24	2	0.15712
AAGGGGCTTGTCTTTTGGATCGAG	24	2	0.15712
ATATTACGTGAGGTATCTTTCACT	24	2	0.15712
ATAGCTGATTATTACGCATTGTAC	24	2	0.15712
AAGGTTGACTGCGGACGATAGTTA	24	2	0.15712
AACTTTTGTTAGCTATGCAAACAA	24	2	0.15712
TAAAGAGGTCTGAACGAATAAATC	24	2	0.15712
TCCAAAATGCACTACTTTTACAGT	24	2	0.15712
ACAAATTTTAGGACGGAATATGTA	24	2	0.15712
AGGCCAACGAATTATACAATTATA	24	2	0.15712
AACATAACGCACTGCAGACACCGC	24	2	0.15712
GGGATATTCTTTGTCGTTAATTAT	24	2	0.15712
ATATACAAGTCACTTTCTCCCACT	24	2	0.15712
AAGATCCTCCATAAAGTTTGGTAT	24	2	0.15712
TGGCCATTTTAAAACGTAAATTTT	24	2	0.15712
GGCGCCTCTCTTCCAAATATCTAG	24	2	0.15712
ACGCACTTATGTATTGTATCATTA	24	2	0.15712
AAGTATCCACCCAAGATTCATTGG	24	2	0.15712
ACAAAGTAAAATGCGAATACATGT	24	2	0.15712
AACTCGATTCACTAAAGATTGTAC	24	2	0.15712
AGGCTGACTTGTCTTGATAGGATA	24	2	0.15712
ATAAAATCTTAGTATAGTATAAGT	24	2	0.15712
TTTTACGCTTATTACTAAATATTA	24	2	0.15712
TCTCTTTTGGCTACTGAAAAACTC	24	2	0.15712
TTTGGAACCGTACTTATTAATCAA	24	2	0.15712
TCTCTAGTCTTTTAACCGAATGTT	24	2	0.15712
AATCAACCCGAGATCAAATCAACC	24	2	0.15712
AAATAATTGGACACCTCGACAACC	24	2	0.15712
TTTCTCTCTTTAGTGCAGTATACA	24	2	0.15712
ATTGTGTTCGTATTATAATGATTT	24	2	0.15712
AAAATATGAATTAGCCAAATGGGT	24	2	0.15712
TATTCTAGCGTAATTGGCCAAGTT	24	2	0.15712
GTGGAATCCGTCGACTCAGACAGT	24	2	0.15712
ATCTGTGTCCGATTCGGTCAACCA	24	2	0.15712
TTTTGGACATGATTCGATCGATCA	24	2	0.15712
TATGTATCCGATTTATTTTATAAT	24	2	0.15712
AACCGATCTATCTTTGTAAAGTTT	24	2	0.15712
AAAACTAAAACATACGTATAACTT	24	2	0.15712
AAAATTTGAACAAGGATCATCAGA	24	2	0.15712
ATGATCACGTGTCAAGGCATTATT	24	2	0.15712
AAAGCTAGTGGGTTCGACTGAATC	24	2	0.15712
TCTCCTCTAATCTCTAGCTCGCTT	24	2	0.15712
ACTATTGGGTCAAAATTATCCTTC	24	2	0.15712
CTTAACTAATATCGATCAAGACTT	24	2	0.15712
AAGAAAAATGACGTTCAACATCTA	24	2	0.15712
ATAATTAAGATCATGTATATAGAT	24	2	0.15712
ATTGTGATTCGAAACCAAGTTAAA	24	2	0.15712
TGAAAAACTGTTATTGCTATCGAT	24	2	0.15712
ACGACGTATCGATTTCTTCTGATT	24	2	0.15712
AGGGCCGACCCGTGTGTCAATAAA	24	2	0.15712
TTTCTGTGATTTGAGAGTTATTGG	24	2	0.15712
AAAAATGAGTAGCTGAGTTAGAAG	24	2	0.15712
TTAAGCTAGCTTTTGGTCATAGAT	24	2	0.15712
AAGCCCGACGAGTACACAAAGTAA	24	2	0.15712
CAAACGTTAGCTAAATAGGGAAGT	24	2	0.15712
ATGTCATGGGTACTATATAATAAT	24	2	0.15712
AATTTAAGTTGATCAGGTGTTCTG	24	2	0.15712
TAAATTCCTCTGACCATTGATCAT	24	2	0.15712
ATAATGTTTGGCGAGATTGTATTG	24	2	0.15712
GCTAAAAAATGGATACGTAATACC	24	2	0.15712
CTTGTACATTACCAGAAACAGGTA	24	2	0.15712
AAAGTTAGCCCATATGATTAATGT	24	2	0.15712
AATGTCGCTTTTTTTTTTAAAAAA	24	2	0.15712
CTAGGTTATGGGTTTTGGTTGGGT	24	2	0.15712
AAAATATATGCAGATCTTACCACA	24	2	0.15712
AACAACTGGAACACTGAACACATC	24	2	0.15712
TAATTATGTCCTCCAGTTTTGAAT	24	2	0.15712
ACGCCATATAAGATCAACTATACT	24	2	0.15712
GAGCGAGATCCGAATTTAGTCGAA	24	2	0.15712
AAGATTTGACTGTATAAACGAGCT	24	2	0.15712
ATTACATTCTGTTCAACCCATTTA	24	2	0.15712
ATGAGTTTCGTACTTGAACTATCA	24	2	0.15712
AAATTCGATCAAAATCAGCCAACA	24	2	0.15712
AGAAAATGTCTATTTAGACCCGTT	24	2	0.15712
AGGATAGAGGTATACTGATGGACT	24	2	0.15712
AACTCACTATGTCAATTATTAATT	24	2	0.15712
TTTTGTCTTAAATTAAAGTTATGT	24	2	0.15712
GTTTAGTTATATATTTCGTAGATT	24	2	0.15712
ATTGTTACTGTGAACTGGTGTCTC	24	2	0.15712
TTTTCTCACAAAGCCGTTACCGTT	24	2	0.15712
CCACGCTATGTATTTTATATCAGT	24	2	0.15712
ACGGGTAACTAGAAAAAAAATGTT	24	2	0.15712
ATTGTGCCTAATTCAAATTACTTT	24	2	0.15712
ATTCTGAGAGAAGAGTACATAGTT	24	2	0.15712
AAAGATGAATGACTTTCTAAGTGA	24	2	0.15712
AATGTCATGTGTCAGTTTTTTTAA	24	2	0.15712
AAAAGATTTGGATATTTATGGCCA	24	2	0.15712
ATTCTAATATATAAATATGTCATT	24	2	0.15712
ATAACAAATATACAAAGCTCCCTC	24	2	0.15712
CATTAGTTAAGTGTCATTAGAACC	24	2	0.15712
TATGGAGTTTTGGGCACGGGAACT	24	2	0.15712
ACTCGTGCCACGAAACCTTAAGGT	24	2	0.15712
AGGAAAGGGCGACTGAGATATTAT	24	2	0.15712
ATGATTTAAACTTTATGAGTTCAA	24	2	0.15712
GAATGAGGCCAAACTTTACATAAT	24	2	0.15712
ATCAGGCTCCACGATCTAACATTC	24	2	0.15712
AAATGTCGTTTATATACTTATATG	24	2	0.15712
GGGAGAGTTAGAATTATAAATAGC	24	2	0.15712
AAAATGAGAAAGAAGTAGATAATA	24	2	0.15712
GTATAAATAGTAGATGTCGAACCC	24	2	0.15712
ACGAGACGTGTATTCTGAAGTATG	24	2	0.15712
ACTTGTGGTTCATGATACTCCATT	24	2	0.15712
ATAAGACGATAGTTATTTACTACT	24	2	0.15712
TTGGTGTAGACATTCAATGCGAGT	24	2	0.15712
ATATCCTTACCTTTACAAAATGAG	24	2	0.15712
AAATGAGTGGATAGTTTATAAAGT	24	2	0.15712
TTTAACAAGTTTGTGAATGTTAGT	24	2	0.15712
ATTTTTTGTCCTACGTAGTATTCT	24	2	0.15712
CATGTAGCTATATATTGTAATTAT	24	2	0.15712
TTTTTATAATTTTGGAGACCATTG	24	2	0.15712
AAACTATAAAAACTTTGACTAATA	24	2	0.15712
AGACTATTTGGATCATATACACTC	24	2	0.15712
TCCCGTTACTGTTCGTGAAACACG	24	2	0.15712
TAATTTGAAATTTGTACCTGTACC	24	2	0.15712
ATTAGACAGAACATGACGTAGTTA	24	2	0.15712
AATGATAATGATGATTGTGACGGT	24	2	0.15712
GACACTTTTGACCTAATAGTTTAA	24	2	0.15712
ATCTAGTCCTCTACAAGAACAAGG	24	2	0.15712
AATTACATTGATCTCTTAAAAAGT	24	2	0.15712
TTTTAAATGATAGTGTCACGTATG	24	2	0.15712
ATTCTCAGTCAAACTTAAACTGTT	24	2	0.15712
TTTATTGTTATTTGTTTGTCCTGT	24	2	0.15712
AAAAGACGATTGGCCATTACTATT	24	2	0.15712
AAGATTATGATAAATGTACGTCCG	24	2	0.15712
TTTACTATGTTGCCTGTTGAATAT	24	2	0.15712
ATACTAAACCGTCATAGAACCATT	24	2	0.15712
TTTTGACTTATGTAACACACTGTA	24	2	0.15712
AACTATATTTCAGCTCTCAAGTAT	24	2	0.15712
ACTAGAGAGAAATTTGATGTCGCT	24	2	0.15712
AGACTTCAGCCTAGTATCAGAGCA	24	2	0.15712
ATTGTTTCTGAAAGACCGTCAATT	24	2	0.15712
ATGAATTTATGATATTAATGGAAC	24	2	0.15712
ATTTTAAAGATATATAGGTGTCAA	24	2	0.15712
AATTTCGGTTTTTCGCTTGACATA	24	2	0.15712
AGCAAACGTTTGGCCATAAATTTT	24	2	0.15712
AATCCGGACTTCGAGAGTGATCTT	24	2	0.15712
AATTGAGGTGTCTAAATGAAATTT	24	2	0.15712
ATATATATGAGTCAAATTTTTAAC	24	2	0.15712
CGATATTAGTTAAGTGTCATTAGA	24	2	0.15712
ATGTTAGGAATAAAATGGCTAGAA	24	2	0.15712
ACAAAAGTTACTGTCCTGATTCGC	24	2	0.15712
CAATTAAAAAGACTGATTCAGCCC	24	2	0.15712
AACTCAGGATTTGAAGACTTTAGG	24	2	0.15712
TTATTTCTCGCTGTTACTTTGTGT	24	2	0.15712
AAACTATAATGATAACATGTCAAT	24	2	0.15712
AAATGTCACGGGTTCAAATCCTGT	24	2	0.15712
ACGATTTTATATTTAAACTATTTA	24	2	0.15712
ATAATATAAGTAAGAGATTTGTCA	24	2	0.15712
ATGGATTCAATTGTTTTTTACAAA	24	2	0.15712
TAGGTACATGGTCCAATCGAACAC	24	2	0.15712
TTTATAGTTTGACTCTAAACATAG	24	2	0.15712
TTTAAGAAACAACCGATGACTTAC	24	2	0.15712
ATTGAACTAAGGCTAATTACAATT	24	2	0.15712
AACTCCGTGTCAAGTCAAACCAGA	24	2	0.15712
TTTAATTGTACCTTGTAACAAACT	24	2	0.15712
CTATTTTATAGTTGGTCAGAGATC	24	2	0.15712
TTTACTTTGGACTCAAATATGTTG	24	2	0.15712
TCTTTCTTAAATTCCTTGCCGAGT	24	2	0.15712
AAGTTGACTTTAGACCACTAATTA	24	2	0.15712
ATTAAACGAAACTAAGACCCGTTT	24	2	0.15712
ATGTCTTTAACGGTGACGAGCTTG	24	2	0.15712
ATTTACTTTCACTTTTTTACACGA	24	2	0.15712
AAATTATGTTGGTCGGACTCTTCA	24	2	0.15712
ACGATCTCCACATGTCCGTGCGGA	24	2	0.15712
ATGACATGTCAAGATTAAAGAATA	24	2	0.15712
TTCAAGCCTATCCTATTTTAAGAT	24	2	0.15712
ATCCCATGTAACGATATTATCAGC	24	2	0.15712
TAGTAATTGTAATTGTCTATCATC	24	2	0.15712
TTCGAATTACGGAGTCGCCACTTG	24	2	0.15712
AAGTAAATAGTTTGTCGGCCAATT	24	2	0.15712
ATAGTGTCATGTAGACCGAAAAGA	24	2	0.15712
ATATGGTCTTTTAGAATTGTCTTT	24	2	0.15712
TTATATTGTAGAATTAGAAGTGTA	24	2	0.15712
AAATAATTGGATGACTTTCTAAGT	24	2	0.15712
GACACACCTTAACTAATCTAATGT	24	2	0.15712
TCTCTTAGCTTTTTCGTATGTCTG	24	2	0.15712
ATTTATCTAAAGGTATGTCAACTA	24	2	0.15712
AATGACTTTGCTAGATCAATTCCT	24	2	0.15712
AAAATTCTGACTCTACCACTAATC	24	2	0.15712
TTTAAGTGTCTAACTATGCATACT	24	2	0.15712
AATTGTCATATACTCGTCTACGCG	24	2	0.15712
AAAGTTTCATAGCACATCATATGC	24	2	0.15712
TTAGCGTCATTAAATATTGACACT	24	2	0.15712
GGAATAGCCTAGTAAACATTTATT	24	2	0.15712
AAAAAATCGTGCAATTTCTAAAAG	24	2	0.15712
TTTGTCTCTGATATTGATCCGACA	24	2	0.15712
TGACTTGTTTTGGTGGGATAGACA	24	2	0.15712
AAAAAATCTTTATTTCTGACTCGT	24	2	0.15712
AGGGACACGTAGTTGTATTCAACC	24	2	0.15712
AATGACTTGAACTAAAACACAATT	24	2	0.15712
TTTTCTTCATACCTAAAAGTTCGA	24	2	0.15712
ATGGGAACGATGCAATGCCATAGT	24	2	0.15712
ATAAGGGTCTTTCGTTTATTTACT	24	2	0.15712
AGATGATCTGATTTGCTTTGTCCC	24	2	0.15712
TTCAACTTTGTAGAGTATAAGTGT	24	2	0.15712
ATCCTAAACCCCTAGTTCATACCT	24	2	0.15712
AGATTGTTCTATTCATAGTCAGAT	24	2	0.15712
TTACACTCATTCAATATATGCATG	24	2	0.15712
CGAAAAAAAGAAGAAGAAAGGGTA	24	2	0.15712
GAGTGTCAATATGTAATATAAGTC	24	2	0.15712
AGATCCGACTACTTCAGAAGCATT	24	2	0.15712
AATTCGTAGCTACATGTTATATGT	24	2	0.15712
TTGAATTGAACAAGATCGTAAATA	24	2	0.15712
AAGGATTGTGGTGAAATGAAAATA	24	2	0.15712
AGACACGATCGATTTGTTCAAACA	24	2	0.15712
GTTGTAGTCTTAAACTTTGAGAGT	24	2	0.15712
TTAGACGTGTTTATAATCAATGCC	24	2	0.15712
ATATCCTAAATGTCATTTTTTGTC	24	2	0.15712
AAACTCATTGGCCTACAATTTTCA	24	2	0.15712
AAAGAAGTTCTTGCTATAGTCTTA	24	2	0.15712
CATCCATGCAATCTAACTTTGAAT	24	2	0.15712
TTTCAAATATAACAAAAGATCGTG	24	2	0.15712
TCAGCCTATCGAAGGCAGCTTGGC	24	2	0.15712
CAGTATGTAGCAGATTAATAACGT	24	2	0.15712
TCTTGTGAAAAGTGTTAGTTCCTA	24	2	0.15712
GTGAACACTATAACAAAAATAATT	24	2	0.15712
ATTGTTTGAAATGTTCTGTGATTA	24	2	0.15712
AAGGTCTGAACTGTAAATTAGATA	24	2	0.15712
GTGACTCTAGCTTCAAAAAGTGTT	24	2	0.15712
GAAATAAGTTCAGGAGTAATAGGA	24	2	0.15712
AAATTAAAGGTCAGAATTATCAGC	24	2	0.15712
GTGGACGTTTGACTTATAACTTAA	24	2	0.15712
AGTGTATGACTGTCAAAATAAAAT	24	2	0.15712
AATGATGTAGTGAGTTTACCGTTT	24	2	0.15712
AAAACTCCAAACTGGTCAACACTC	24	2	0.15712
AACCCTAGACTTTAATTGATCAAA	24	2	0.15712
AAAGATTTCTAGAAGTCAAAAACT	24	2	0.15712
AACCTTTAGTCAGAAGTCTCGAGT	24	2	0.15712
CATGCTTCAGACTTAAACTATGTA	24	2	0.15712
ACAATTATAAATGCTAGATCGACA	24	2	0.15712
ACTTCGTACTTGATTTCTGTATTT	24	2	0.15712
CTATAAGTAGGGGTATATATGAGT	24	2	0.15712
AATTGGAGGGAAATGAGAAATACA	24	2	0.15712
ATGTAGCTACAAATCGTAATTATC	24	2	0.15712
AAAAAATATTTTTGGGGCGAGCTT	24	2	0.15712
TGGCTATAGATTTCTAAATATTTT	24	2	0.15712
TCAAAAGTTTTAGTTGTTTTTCTA	24	2	0.15712
GTAGTAACTGATCTGTAGAAAGAA	24	2	0.15712
ACGCTAATTTCATCTCATGATACT	24	2	0.15712
TTGAGACTACTTGTTATGTTACGT	24	2	0.15712
GGTCCATTCACATTTTTGAAGAGC	24	2	0.15712
ACTTAAAATTAAAGATCATAGTTA	24	2	0.15712
TTTTTTAGCTTTATTTGTTATGTT	24	2	0.15712
AATCCGTTTAAATTTAATTCATTT	24	2	0.15712
GAGCCCCACTCTGATATCATGTGA	24	2	0.15712
TAGAGGCTTGTGTACGTGACAACC	24	2	0.15712
ATCAACCCACTTAATTAATGTATA	24	2	0.15712
CAACACAAGTAGGATACAACACCT	24	2	0.15712
ACGATTTTTAATCTTGTCTATACT	24	2	0.15712
ATGGAACGTAGAATTCTTGCCAAG	24	2	0.15712
TCTATCAGAAACAATCCTTTCTAT	24	2	0.15712
GATAAAAGATAGACTTGTTTGAAT	24	2	0.15712
AGGCGACGATTCTAGTACAATCTT	24	2	0.15712
TCACAATGCCTAAAATATTACGTT	24	2	0.15712
AATAAGTAAGAGTGTCCAGAATAC	24	2	0.15712
TTTCAACATGACATGTTTAAGATC	24	2	0.15712
AACGTTAGTTGTCATGTTGGACAT	24	2	0.15712
TTTAAAGATATATAGATGCACATG	24	2	0.15712
CTTGGAGCTAATATATCTCTCGTT	24	2	0.15712
AAGTTTTGATTCATCTATGTCATT	24	2	0.15712
TTTAGGAAAATTCCATTCTTTCTT	24	2	0.15712
AATCAAAATCATGTACAATACGAA	24	2	0.15712
GTCATCTATTTTTGAAATCAAAAT	24	2	0.15712
AGGGATATATACAAAAAGTGACAA	24	2	0.15712
AAGATTGTGTCACGTGTTCTCATT	24	2	0.15712
AATCTTCGATGGAGGTAGGTTATG	24	2	0.15712
GATGTAAAGTTGTTTGGATTAGGT	24	2	0.15712
TAATTGTCATGTTACATTTTCGAA	24	2	0.15712
ATTTAATGACACTTAACTAATGCC	24	2	0.15712
AGATGGAGATTTTATAATGCTGAA	24	2	0.15712
ATTTAGTCGTTTTGAGCAGCAGAT	24	2	0.15712
TGCCACATAGACTAAATAGAAAGG	24	2	0.15712
ATAATAAATTGTACCGTCGGTGAG	24	2	0.15712
ATTTGTCGTACCTAGTAAATGATA	24	2	0.15712
ATTCCAGACAATCGATTCAGTAGT	24	2	0.15712
AAAACTTAGCTAATGCGAAATATT	24	2	0.15712
TAGTCGTTGTCCTGTCTTAAAACC	24	2	0.15712
TCACGGTTGAGTTGGTGTGAACGG	24	2	0.15712
ATATATAAGTTTGCTATGGAGCGT	24	2	0.15712
ATCAACTTAACTTTCGCTAGCGCA	24	2	0.15712
AATTCCTAAGACCATTATCTTTAT	24	2	0.15712
AATGTCTTTACTGTCAATACTTTG	24	2	0.15712
ACTGTATATAGATAAGTAAATCAC	24	2	0.15712
AAGCTATAGTTTAATAATTACAAT	24	2	0.15712
TCAACTAAATAATGTACCTATTGT	24	2	0.15712
ACATAAATTTTGTTATTCTCACCA	24	2	0.15712
AAGTAAGTCTTTTTTAAATATTCG	24	2	0.15712
TTTATAAGGCTTGGACAATTCTTC	24	2	0.15712
GTTAAGACTCACGATTATAATCTA	24	2	0.15712
AATCCAACCTCACTCAAGACCTGA	24	2	0.15712
TTGGTATCATTAAGTCTGACAATT	24	2	0.15712
GTCATTAATATGTAAGATCTGCTT	24	2	0.15712
ATTTTGATTTTAAAAGCTGTTTAA	24	2	0.15712
ACTCTTTATTAAAGTCACAATTTT	24	2	0.15712
CCTAAAATCTATTCATTTCATAAT	24	2	0.15712
CATTTTCTATTGGCCAAGTTTGTA	24	2	0.15712
TACGGCTCAGTTCCAAACAAATTA	24	2	0.15712
AATAATCTAAAAAATTCTGGCTCC	24	2	0.15712
ATATCTCAGGCCTTATAAATCAGC	24	2	0.15712
TAATAAGTCATCATTGAAGGGAGA	24	2	0.15712
ATCATCGAACCGATCTCGGACCTG	24	2	0.15712
GATTGGGTATGTGTTATGACGAGT	24	2	0.15712
AAGCAGTTATGCGTTAATATAAAA	24	2	0.15712
AGAATTAGTCAACTTTAAAATCCG	24	2	0.15712
TTTGAGTTGTTGACTCACGATTGG	24	2	0.15712
TACAAATGGCCTCGCACAACTAAC	24	2	0.15712
AGAAATAGTGTCCTAATAGCGTCC	24	2	0.15712
CAAGTTAAGGGTCATAATTATCGA	24	2	0.15712
AAAAAGTCATGTGTTTTGTCTACT	24	2	0.15712
TTCTGTGTTACATGTTATTCCTAG	24	2	0.15712
TCACTATGTTTTATGACTATAAAT	24	2	0.15712
AGAGACAGTTGTTTAGTAAATGAT	24	2	0.15712
GTGCACGTGACACCTTAAGAAAAT	24	2	0.15712
ACTTGAGTTTTTACGTAGAGCACA	24	2	0.15712
ATTTCGAGTTGGCCAACTAACGGC	24	2	0.15712
ATCATATCAGTAGTTAAGATCAAG	24	2	0.15712
AATACTCATCTACTTGACTAACTG	24	2	0.15712
ATTTCAATTGAGTCAACGTGTATA	24	2	0.15712
ATATTGGCTTGGTGTAAACGCTCG	24	2	0.15712
AGAAAATAAATAGTACAGCCTAAA	24	2	0.15712
TTTTTTGACTAGTAGACATTAGGT	24	2	0.15712
AGGGTAGCTAACTGAATTCAATCA	24	2	0.15712
ATAAGACTCATGTATCTACTTATT	24	2	0.15712
ATTCGATTGACTAGTCTGAGGTTG	24	2	0.15712
ACGACTATAATCGCCATAAAAATC	24	2	0.15712
TCATGAAAAAATCATGTCAGGTAT	24	2	0.15712
ATTTCCTGTGTGGTTCTTCATCAA	24	2	0.15712
ATAACTAGGATCGGTATCTACCAT	24	2	0.15712
ATTTAAAGAAATCCGACTCAGCCT	24	2	0.15712
TCTTGTGCCTTAAACATGCCGTGT	24	2	0.15712
GAGTGACTAAAATAGAAAGTGAGT	24	2	0.15712
GTTTTTCGATTAACTAACCATTGG	24	2	0.15712
ATACTCGTTCGCCAAAAACTAATT	24	2	0.15712
CACCAACTTTTGTGTAGCACTATT	24	2	0.15712
ATATATATCTGTATACCATTCACA	24	2	0.15712
TCAAATTGTATATATGTGTCTACA	24	2	0.15712
GATGGCTCTACATGTATGTTTGAG	24	2	0.15712
GACTTTAAAATTCGTCGGGTCAGA	24	2	0.15712
CATACGACTGATGTCCCTAGGGAG	24	2	0.15712
AAAACAAAACGATTGTCAGAGAAC	24	2	0.15712
ATGTAGCTTTAATTTCAATTTACT	24	2	0.15712
AAACCAAAAATATCTGTTGTTCGT	24	2	0.15712
AATCAGCAAGTAGATAAAATGATG	24	2	0.15712
AGAAACACAATATATACACTTTTG	24	2	0.15712
TTCCGAGTTGGCCAACTAACGCCC	24	2	0.15712
ATGACTTGTCACACCTATGTTGCT	24	2	0.15712
ATAACACTCTTAAATTCTTCAATA	24	2	0.15712
ATGGAAAACTTTGAATGTTGATCA	24	2	0.15712
ACTTTATGTAAAGTCAAAACCAGA	24	2	0.15712
AATTTCTGACTCCATCATTCGACC	24	2	0.15712
AAATCAACTCCAAATGTCAAAGTT	24	2	0.15712
AAGATAGTTTAATTTATATAAAGT	24	2	0.15712
AAGTTACTGTCATGTTTGATCACG	24	2	0.15712
ATCCTTAATCACATGTCTTGTGTT	24	2	0.15712
ATAATATATAATGTCGGGTTGGTT	24	2	0.15712
AATCAGATGTCTTGAGTTTGAGTC	24	2	0.15712
TCTTGAACATGTTACGTGGAACGT	24	2	0.15712
AGAAAAAGAATAGGAAGGAAGAGA	24	2	0.15712
AAAACCGCTGAGACTTTATATGTA	24	2	0.15712
ATGCCTTGAATCGGATCCGCTACA	24	2	0.15712
CCCTGAGTCAATATTAGTCAAAGT	24	2	0.15712
ATGAGTGGTTCAATGATTCAATTG	24	2	0.15712
ATATATTATATACCAGTGACTCGT	24	2	0.15712
ATTTATTATTTCAATCGTCGTTGA	24	2	0.15712
AGAGCGTCCGCTGTTTGATTTTTC	24	2	0.15712
AACGACTCCTACTATTTAAATTTT	24	2	0.15712
TTTCGTTGCTTCTCTTCTTCACGA	24	2	0.15712
AATATAAACGTCTATGCACATCTA	24	2	0.15712
TTCTTATTCTGCTGTAGCTATTCC	24	2	0.15712
AGATATAGCTAATAATACAAACTC	24	2	0.15712
ATCCATCCACATATCTAACAGATA	24	2	0.15712
TGATCATGCTTTATATAAAATTAA	24	2	0.15712
AGCTTTTGGATTGAGAAGGCCCAA	24	2	0.15712
TTAAGATCTAAAGAGAACATCAGT	24	2	0.15712
ATGATCGAAATTTCAGAAGCGCAC	24	2	0.15712
TTTTATACAGTTTTATGTCAAAGT	24	2	0.15712
ACTTTTTGGTTTTAAGTCATTCGA	24	2	0.15712
GGATATTTGGATGTCAAGTAAGCC	24	2	0.15712
TTTTCGTTTTAATTTATTTATCTT	24	2	0.15712
GAATAATAGGACCTTAGTAAAGTA	24	2	0.15712
AAATTGAAGTGATTTGAAGCCAAG	24	2	0.15712
ATGAATGAGAGAGAATCCAGTCCA	24	2	0.15712
ATTTCTAATATTGACCAGGTCATA	24	2	0.15712
TCTCCATGTTAAATTATCTATCGT	24	2	0.15712
ATAGGTTATAGCAAATTGTTGTGT	24	2	0.15712
ATTGGAGCGTGGACCGTGAGTCCA	24	2	0.15712
AACTTGGATCGAAATTATTGTTAT	24	2	0.15712
TTGGTTTATGTGTTGAGGTCAGCA	24	2	0.15712
GTGTTATAAGCTTTGAATGGAAGC	24	2	0.15712
ATTTAGACCAGCGAATTATACACT	24	2	0.15712
ACAATTTGATACAAAAACGAGGGC	24	2	0.15712
TTTAATCACGCTTATGTTAAGTAG	24	2	0.15712
ATAGAAGCTAGAGATATCAACCCT	24	2	0.15712
AATTTTTTGGGATAATGCACAAGT	24	2	0.15712
TAGTAAGGTATTAGTTGTTTAGTT	24	2	0.15712
ATGCCGGAAAGACTTTAACATTCT	24	2	0.15712
AGGCCCCGTAGCATCTCGAGTGTA	24	2	0.15712
ATCTTAGGCCTAACTCACACCCCA	24	2	0.15712
TCTTTCTGTTGTTGCATAAAACGT	24	2	0.15712
TCAACTTTGTCATTTAGAGCTGAT	24	2	0.15712
TAAAGAAAAAGAAATTTAGCAACT	24	2	0.15712
TATCCTGACTATCAGTTTGTCGCT	24	2	0.15712
AATTATACGAACGTGCAAAATATA	24	2	0.15712
AATGAATAGCCTGACTTCAAAAGA	24	2	0.15712
ATTTAGTTGTCTAACTTCCTCTGT	24	2	0.15712
AGTCGTCATATTGTGTTTTTCAAT	24	2	0.15712
ATTAAAATTATTGAATTTGATCGA	24	2	0.15712
ATTATCCTAGACTTTTTAAATTAA	24	2	0.15712
TTAGAACATGTCAAAGAAACAGGT	24	2	0.15712
ATATATGGACAGTGAGGCAGAGAC	24	2	0.15712
TGACGTTGCCGAATTATAATTGAC	24	2	0.15712
TCATAGTTGAGTGACTTTTAAGTT	24	2	0.15712
AATGTCTACGATAACCATGTGAGC	24	2	0.15712
AACTACATGTCAAGTCAAAATCAG	24	2	0.15712
TAAAGTGAGTTTGGCTCTGATACC	24	2	0.15712
ATTCACACTTGCTAAATCCCAACA	24	2	0.15712
ATAAACATGTAAATAAGTCTTTCG	24	2	0.15712
AGTTTGTTTGATTGCGCTCAATAG	24	2	0.15712
GTCAAGTAGAATAAGGAGTTTTTG	24	2	0.15712
AACCCTGTAGGATATAGCAAATAC	24	2	0.15712
AAAGATTATGGCACGTGTATGCTT	24	2	0.15712
AATCCGCGACATGATATATCAAGG	24	2	0.15712
TCGACTGTTTCAATTTACATGACA	24	2	0.15712
AAATTCAAGGGCTTTAAAGCTTGT	24	2	0.15712
ACCTGTTTGTGCATTATGAAAGTT	24	2	0.15712
TTGAATTGTCTATAATGAAGCTAT	24	2	0.15712
AGTAATGTATATATTAGTCCTGAA	24	2	0.15712
ATCTTTGTCAAGAACATTGTGGCT	24	2	0.15712
AACTATTCCAAATAATTTTAACTT	24	2	0.15712
GCTGTTAGTTTAAATATGATGTTT	24	2	0.15712
ATCAGACAACCCCTAAAAAGATTA	24	2	0.15712
CGACTTTTATGAAATGTTGTAGCT	24	2	0.15712
AATGTCGTAGTTAAAAATCTCACT	24	2	0.15712
TCTGGTTATGATGTTGCCACGTGT	24	2	0.15712
AGAAATACACCAGTAACGACCTGC	24	2	0.15712
AAACTGTTTGACTTTTAAAAAATA	24	2	0.15712
TAAGATGCTTATGTCTACTAACAT	24	2	0.15712
CTAAATAGTTGAGATTAATCAAGT	24	2	0.15712
ATAATTCAGTACTGTCTTTCTCGC	24	2	0.15712
TTTGAACTATGAGCTTCTGTCAGA	24	2	0.15712
AACTTGGACTCGTATCATTGGAAA	24	2	0.15712
ATTATACCGTGTCGAAACGTGACA	24	2	0.15712
TCTCACAAAGTGAGGTCCGTAGAT	24	2	0.15712
AATTTGATCTCAGCTTATGACTGT	24	2	0.15712
AGTAACAAGACAGCTGAAGAGAGG	24	2	0.15712
GAAATAGCTTACCGAAAAAAAGTT	24	2	0.15712
TTTAAGGCCACACGATTAAATTAC	24	2	0.15712
AAATATTTGGGTTGTTATATAAAC	24	2	0.15712
CGAATGAAGTAGCTTTTATCCTTC	24	2	0.15712
TAGGAACTCTCTCTATCTAACAAT	24	2	0.15712
TTAAACTTCGATTGTATTGTCAAT	24	2	0.15712
GTGGCGTCTCGGGACGATAGTGTG	24	2	0.15712
AAGTGCGTAGTTGAGTGACATTCT	24	2	0.15712
ACTCGCACTGACGATCTACACGTG	24	2	0.15712
GAAAAGTCATGTGTTCAAGAAAGA	24	2	0.15712
CGCCACTGATATGTTTTTGTTTCA	24	2	0.15712
ACAGTAGCCAATACGTAAAATTGG	24	2	0.15712
ATTTTCTACCTCTTTCGGCCTACG	24	2	0.15712
TTTAACCTGTTATATTTACGTGAC	24	2	0.15712
ATACATTGCTCCGACACATCACGT	24	2	0.15712
CGAAGGATTAAGAATGAAGCACTT	24	2	0.15712
AAGGATTCGACTATTATAGAACAT	24	2	0.15712
ATTTTGAGAAATCTATTGCCAAAC	24	2	0.15712
AGAATATTTCGGTCTACTTTCCAA	24	2	0.15712
AGCGCGACTAACATGAATTGTAAT	24	2	0.15712
AGGCTCCAAAAATCGTAGCTCAGC	24	2	0.15712
AAAGAAAACTTGGCCGTTATTGTA	24	2	0.15712
GGCTCAACACTAATTGATTTTTTT	24	2	0.15712
TTTGTGCACACTCAAAGTTGGAGG	24	2	0.15712
CCAAAGGCTTTAATGTTACTCGTC	24	2	0.15712
GTGGCTCGACAGTGTTAAAAATAG	24	2	0.15712
ACTCGATTTTTGACATGTTTAATT	24	2	0.15712
GTATCCGAGTTAGTTTTTATGTAA	24	2	0.15712
GGCTTATCCGATCTATAAATACCT	24	2	0.15712
TTTGACAGTATCAATAGGTTCAGT	24	2	0.15712
AGACTTTTTAACCTTGTGGTTCTG	24	2	0.15712
ATATCTTTTCTGTCTAAGACGATA	24	2	0.15712
AATTCGAGCGTCTAAATGAAATTT	24	2	0.15712
ACCCTCATGCGCTATGTTTCGTGA	24	2	0.15712
AGAACGTCTTAGATAGTTATATTT	24	2	0.15712
CTATACCGAATGGATCCACTAGCT	24	2	0.15712
TGTGACTGTGGTTGTGTTGACTGG	24	2	0.15712
ATATAGTACATGTCAAACCCCCTT	24	2	0.15712
ACTGTCCCTGAGATTTCGCTCACA	24	2	0.15712
AAAATAAACACGGATCATCAGAGG	24	2	0.15712
AATGAACTAGTCAAAGTTGAATTA	24	2	0.15712
AACAATTTAACAATGTCGTACAAC	24	2	0.15712
AAAGAAAGTACTAAGACAAGCAGA	24	2	0.15712
AACCGATAGCCAACTCGATAGACA	24	2	0.15712
CTGTCTTGCTTTTGATGTTAAGTT	24	2	0.15712
AGGCACAGTGCCTGTCGACACACA	24	2	0.15712
AAATTGGTCTGATTGAATTCGAAC	24	2	0.15712
TTTCCAGAATTGAAGTCTGTTGCT	24	2	0.15712
TTGGAACTGAAACCAAATCGGACC	24	2	0.15712
AAACGCTAGCTTAGGTTTATTAGT	24	2	0.15712
AAAATTTTCTCTAATATTTTTCAT	24	2	0.15712
GAAAGCTGAAGATTGAAACATGTT	24	2	0.15712
AAAAGAGCGAGATATCTGCGCCTC	24	2	0.15712
AATGCTATGTTACATCAGTAATAT	24	2	0.15712
TATTTGGACCAAAAGTTGGACAGT	24	2	0.15712
AAAAAGAAAACGTCAGTCGAATCA	24	2	0.15712
ACTTTTTAGTCTGACCTGAATAAA	24	2	0.15712
ATTAAGAGTCACTTATGCACACTA	24	2	0.15712
ACCGTTTTTGGGAAGTTTTGAAGT	24	2	0.15712
ACTAAATAGGAATAAGTGACATAA	24	2	0.15712
GCTCAAATCAATGGACCAGCCCAT	24	2	0.15712
ATGTAAAAAGATTTCAGCTATTTC	24	2	0.15712
ATACATTGTCGACGACTACAAATA	24	2	0.15712
GATTATCCAGGAGAAGGGTCAAGT	24	2	0.15712
CAATTGAATCCGATTTTGACCATT	24	2	0.15712
AATGAGCGTGTTGGACTAAATTTG	24	2	0.15712
AAGTTCCAAAAGTATGATGAAGGA	24	2	0.15712
AAGCGATAGACAATTAATCATGTT	24	2	0.15712
TTTTGGGCTTCCTTTGAACAAACA	24	2	0.15712
AGACATAAAGAGACCATCGAAGTT	24	2	0.15712
ATGTTTGGTTAGCGAGTGAAAAAT	24	2	0.15712
AACAAGCTTGGGCCCAAAATACAT	24	2	0.15712
AACTTTCAACATGGCATGTTTAAG	24	2	0.15712
ACTAAACTCAGACATTGTAAAGTT	24	2	0.15712
AATGAACAGTCTATGGTGAGCAGT	24	2	0.15712
AGTAAAACTCGGACTAAATAAAGT	24	2	0.15712
AAAGTCTCATACTCGTACAAGAGT	24	2	0.15712
AGTTTCGCCCATTTATATCATTGC	24	2	0.15712
ACTTTGAGCCTTAACTTAGAAATA	24	2	0.15712
ACTATATTTCGGCTCAAAACTAGC	24	2	0.15712
ACGACAAAAATGACATGTAAGATA	24	2	0.15712
GAGACAGTAGCATAGGAATTGCCT	24	2	0.15712
AAAAAAGTGTCAGTAGAAAGAAAA	24	2	0.15712
CGCTGGCAAATTTTAGATAACGTA	24	2	0.15712
TTTTAAAAGTTGGCCGAGACTACA	24	2	0.15712
TTGAACCATGTGCTCTGATATCAG	24	2	0.15712
AATCCGACTCTAAAATTTTGTGTT	24	2	0.15712
ACTAAACTTAAAAATAGACTGATG	24	2	0.15712
ATCTTATCTACCGACTTATATTAA	24	2	0.15712
ATTATTTGTCGTGGTTTTTATATC	24	2	0.15712
ATTGGATGGAGTCATGACCCGTCC	24	2	0.15712
TGGGTTTGCTTTAAATTTTTAGCC	24	2	0.15712
AGAGGAAAAATAGAAGGTGAATTT	24	2	0.15712
AGATTATGACACTTGCATGTCCGT	24	2	0.15712
AATATAGTCTTTGTTAGAGAATGT	24	2	0.15712
AAAATCTGTGTACATGAATTATAC	24	2	0.15712
AAAAAAAGCAAAATCGCTGCCTCT	24	2	0.15712
ATCGTAGCAGTTACGGTCATCCTA	24	2	0.15712
ACTTTAAAAATAGAAATCATGACA	24	2	0.15712
GAGATACATACTGATTACACTAGT	24	2	0.15712
AGATTCGCGTCTGAAAGTAGAGTA	24	2	0.15712
AGAACGATCTCTTTCTTTTTTTGG	24	2	0.15712
AGTCCTGACTCTGCTTCTGCGTGC	24	2	0.15712
AGAGAGGCGAGAGAGACTGCCACC	24	2	0.15712
TTTATGCACGCTATGTTGAAATTT	24	2	0.15712
ATAGTCAGGTTCTAATACAGATAT	24	2	0.15712
GGTAGTGAAGAAGATTTTAGAATG	24	2	0.15712
GTACATTTCTCATTTGTCTTCATG	24	2	0.15712
TTACTGTAGTCATTGTCTTTTGCT	24	2	0.15712
GATCCGGATCCGAGATAAAGTGTT	24	2	0.15712
GTTTTTTATCTCATTGTCTGTTCT	24	2	0.15712
AGACAGACAGTTATGAATTTGACT	24	2	0.15712
AAGGAATCCTCCCATCTCATTAAT	24	2	0.15712
TTTTCGCAACATGAATAAACGTTT	24	2	0.15712
TTAAAAAGTCAGTTCGATACACAA	24	2	0.15712
GCTTGGATATGTGATAGGAAATTT	24	2	0.15712
AAAAGGCCACTATCTTGTAAAGTT	24	2	0.15712
ATGATGAATATTCATGTACCGCTT	24	2	0.15712
AGATTTCGATTATAGTCTAGGGGT	24	2	0.15712
GACTTTAGTTTGATTCGAACATTG	24	2	0.15712
TTTCGCTTCTGACTGAGATTTTGA	24	2	0.15712
TTCTGGCGCGTGATGAACATCATC	24	2	0.15712
AACTCCCGACGTAGTTCGATCGTG	24	2	0.15712
AATTTCTGACGTCCACCTTCTTGA	24	2	0.15712
TTATTGAGGACTGATAATTGAGCG	24	2	0.15712
ATTATACTATACTAAGGTCCTGTT	24	2	0.15712
AATGCTCTTAACTATAACTAAAAT	24	2	0.15712
AGAAGAAGGTAGACATGGAGAGGG	24	2	0.15712
AAGGACTTTAAATAAAATGGTATA	24	2	0.15712
TTGTCAGATGAATCTTCAAGTAGC	24	2	0.15712
ATTAGCTTCAAGTTACAACATTTG	24	2	0.15712
AAATAAGACAAGCTAGAAACAAGA	24	2	0.15712
CTATCCACTTATTCAATAGATTTA	24	2	0.15712
ATGAAAGACGTTGGAACTGAGATA	24	2	0.15712
GATTACACTAGGTATGTTTGTTGT	24	2	0.15712
TTTTTGTTTGCTAGATGTGAAAGT	24	2	0.15712
TTACAGCTATGTCAGTTAAGAACT	24	2	0.15712
AATCTCACTTTTTAATAAATCAAA	24	2	0.15712
GTTAAAAAGTTGCTAAAGACCGTT	24	2	0.15712
AGATAAAGGTCTGACAGAGTAAAA	24	2	0.15712
AAGACTCCGTGCGACACTTGACGG	24	2	0.15712
AAAATTTTCCGAGTTAAGCTAAGT	24	2	0.15712
ATAAAAGGATAAAGTTACATCATT	24	2	0.15712
ATGTGCATGCATATCGATTGTTCA	24	2	0.15712
TTTATTACAGCTCATAAACCGCTT	24	2	0.15712
AGACTTTAATGCGGATATCAAAAA	24	2	0.15712
TTCTCGTTGTCTTCTTACTCGTGG	24	2	0.15712
TCTGCTTTGAGTGTTTTGTTGATA	24	2	0.15712
ATTAGATTTGAATTCGTGCTACGT	24	2	0.15712
AATCGACCTACATCCACGAAAGGA	24	2	0.15712
ATACATTAGACTCTTACTAGCTCT	24	2	0.15712
TAATCACTAGTGTAGCATCATATC	24	2	0.15712
AATCTTGTTGGGAGTGCCACCACC	24	2	0.15712
AAACTCCAACTTTCATAATGCACA	24	2	0.15712
ACTTCGTATCAAATCAAACTACAT	24	2	0.15712
AAGCTCTTCGATTTGGTCATGAAG	24	2	0.15712
AATACTCCCTCCGTTTCAAAAAGG	24	2	0.15712
ACATATAGCTAATTTTGTCATAAG	24	2	0.15712
GCGGAGTCAGAATTTTCAATATGG	24	2	0.15712
GGGTAAGATTATGACACATGTATA	24	2	0.15712
AAATGCAAACCAGTCAAAATGATA	24	2	0.15712
AAAAAAGTCATGATTTTTCAGATA	24	2	0.15712
TCAAAAGAACAGATTCAACGCAGT	24	2	0.15712
AAAATCTCGGATTAAAAAAAAATT	24	2	0.15712
ATCTAGTCATCTTAAACATGTCAG	24	2	0.15712
AATACAACGACAAAGCCAGGATTT	24	2	0.15712
CTAACGACACTGCCAATGAGAGTA	24	2	0.15712
AGATACATTAATCGTTAAGTAAGA	24	2	0.15712
ACGTTTTCCATGTACTTACCCCGA	24	2	0.15712
AAATTTTAGTTGAGATGTTTAAAT	24	2	0.15712
GTTTGGTCGTTCTCTTTTAAAATG	24	2	0.15712
ATAAAGGGTGTTCAGAAATAACAG	24	2	0.15712
ATTAATTGAGCCTAAGTTAAAGCG	24	2	0.15712
AGGTCATCATGTAAAGTATCATCA	24	2	0.15712
AACCTGAAGTTGCATCATATAATC	24	2	0.15712
TGTCTCTGAAATTTCGGATATAGG	24	2	0.15712
ACTTCTTTTTGTTAAACTCCGTTT	24	2	0.15712
GTAACGACCTTTAATAATCATATT	24	2	0.15712
ATGAGGTGTCTAAAATGAACGAAA	24	2	0.15712
ACGCTTGATTTTAGATTTATGTTA	24	2	0.15712
AAAGTAAGTCAAAACGTGCAGAAA	24	2	0.15712
AGGTGACAAACTAAGTGAACCATG	24	2	0.15712
TCACCATTAGCTATCACTATCATC	24	2	0.15712
ACGTTGATCCTACGCTATAATATT	24	2	0.15712
ATTCTATAATGTAAAAGTGTTCGC	24	2	0.15712
AGGCTTGCCCAAGACTTATAAGGA	24	2	0.15712
ATAAAGTTGAGTGATTTTTGAAGT	24	2	0.15712
AATGAATATTTTTAAGACCGTCAA	24	2	0.15712
TCTTCAAAAATGTTGCCACATCCG	24	2	0.15712
ACATATATCATTAACTTTTAATAT	24	2	0.15712
TAGGATTTTCAATAAGGGGGTTGA	24	2	0.15712
ATGAACTAATTAATTTAACATTAT	24	2	0.15712
ATCTGCAGCCACTCAAAGTTGTCT	24	2	0.15712
AAAAGTCATTCGCAAAGTGCAAAC	24	2	0.15712
TTTGAAAGTTAAGGTGTCTTTATG	24	2	0.15712
AGTATTATTCAACGCCAGAAAGTA	24	2	0.15712
TTACACTAGGTATATTATTGTTGT	24	2	0.15712
ATTCACTGGCCTAAATTATATAAT	24	2	0.15712
ACAAGAGGGTCAGATACATGCGAA	24	2	0.15712
ATTTTGAAACGACCCGAACCATCG	24	2	0.15712
AAAAATTTATCGGGCTGGCTTATT	24	2	0.15712
AAACTTCAAATCTTGGATCCGTCT	24	2	0.15712
AACGATGACAACGATGACGACAAC	24	2	0.15712
TCTAATTATATACTAGTCATAGTT	24	2	0.15712
TTTCAACGCGTCATGTTTAAGACC	24	2	0.15712
CAACAACAAATAATACGATCTAGC	24	2	0.15712
CTCAAGAACAATATCAAATAAGAT	24	2	0.15712
AATTAACTTTTGGGGTGCGAGTTA	24	2	0.15712
TAATATAGATTGAACTGAAAGCCA	24	2	0.15712
CTTTGATATTTCGATCATAGTCTA	24	2	0.15712
AAAATTCACTGAATGCACAATGTC	24	2	0.15712
TCGTCTGAACTTGTATTTTGTATA	24	2	0.15712
AAAGGATCTACTTAAACCAGTTTA	24	2	0.15712
TTTTTCACGATCTAATTAACAATT	24	2	0.15712
ATCTTCCATTATTATGATATAAAA	24	2	0.15712
AGCTGAAGATTGGAACATGTAACA	24	2	0.15712
GCGAAGTCAGAATATTTTATGAAT	24	2	0.15712
ACTTTGGCCTTGACGTGATACAGC	24	2	0.15712
TTTATGGATTTGTGGTTGTTGGTA	24	2	0.15712
GATAGATTGTTATAGCTTAATGAT	24	2	0.15712
TTTTAACTACGGGTGTACACAAGT	24	2	0.15712
GGCTAGCCTAGGAAAACCATAGTT	24	2	0.15712
ATAATATCGTGAAGTAGACAAAGC	24	2	0.15712
ACCAAAACTCTCAAAGCCATTAAG	24	2	0.15712
TTTCACTGTTTTATTACTGTTGTT	24	2	0.15712
CCTTGCAACAATAACAAATAGGGT	24	2	0.15712
AAGACTTTTGTATCCTGGAGGGGA	24	2	0.15712
ACAATCATTATCTTAAGAGCTCGT	24	2	0.15712
ATTTCTATTGATGACTATTCACGG	24	2	0.15712
ATGTTATAAGGAGAAAAGTGACGA	24	2	0.15712
TGTTCAGTCAATCGACCTACGTCC	24	2	0.15712
AGATAATTTGTAAGTTTGTGCAGT	24	2	0.15712
ATTCTGTGAGATCGTGTTGAATAT	24	2	0.15712
ATCCTATCAGAAACAGTCTTTCTA	24	2	0.15712
CGGTGGATAAAATTATGACAGGTA	24	2	0.15712
TTATTTTATCGGAAAAAAATAAAG	24	2	0.15712
ATCCTTTCTCTTTGAGCTATCTTT	24	2	0.15712
GAACGATACACTTAGATACATGTA	24	2	0.15712
AGGTATAGCTAGACACACATGTTC	24	2	0.15712
TATCAGAGCCTTAGTCCTAAAAGA	24	2	0.15712
AGTTGTTATGCCAAATGTGAAAAT	24	2	0.15712
ATGAATTTGAATGTATCATGTATC	24	2	0.15712
CAGATTAATAATTCTCTTGGAGCC	24	2	0.15712
ATATATTAACGTCATTAAAGTTGT	24	2	0.15712
ACTGTGTGTGCGTGAATTCGATCC	24	2	0.15712
TTGGACACTTGGCAATAAAGTCAA	24	2	0.15712
ATGTAATTTTGTACACCTTGTCTT	24	2	0.15712
GTTATGGTTGTTGATTGTAGTGAT	24	2	0.15712
TTCGAGAAGGTTCAATTGGCCGAA	24	2	0.15712
AGAAACACGATTATACAAACTATA	24	2	0.15712
TTCGGATATATAGTATTTAAAGTT	24	2	0.15712
TCTGGTATGTCTTGTTGAAGTATA	24	2	0.15712
GAAAAAGTTAATCTACCTAAGACA	24	2	0.15712
ATCATTTTGTAAGTTGAGGTGTCT	24	2	0.15712
TTTAGTTAATCGAGTAGAAACTGT	24	2	0.15712
TAATCTTGGATCTGATACAGGTGT	24	2	0.15712
TGGCTAAGATCAAGTGTAGTATCT	24	2	0.15712
TTAACAGAAATCAATACACGTAGT	24	2	0.15712
TGAAATTGCTATGTCATTTTGACC	24	2	0.15712
GCCATTTAACTTGACTTCGAATCA	24	2	0.15712
TTTTATCCGCTATATGTGAAAGTT	24	2	0.15712
ATACGTGACACTAACTTGAAAAAA	24	2	0.15712
TTTTAATTGTTTGGCATGTATAGG	24	2	0.15712
ATAGTGTCACGTAGGCCGAAAATG	24	2	0.15712
CTTGGCGAGAGAGTGTGACAACAC	24	2	0.15712
TTTGGTTATAACATGTGTAAAATC	24	2	0.15712
GTTAATTGGCCACTTCAAAATATC	24	2	0.15712
ATAAACAGACAAGCTGACGACAGT	24	2	0.15712
GACTGTATTGTTTGTTGTTGTTTA	24	2	0.15712
ATCTGTTGCTTCATTTGTTTTATA	24	2	0.15712
ACTCTCATACTCTGAATAATATCA	24	2	0.15712
TTTAAGGTATCTTGTGTATGGAAT	24	2	0.15712
ATAGTCGTCTTTTAAAGCCAAATT	24	2	0.15712
TGCATACCATTTACAATAGTTCGA	24	2	0.15712
AGATCAGGCCGAAAGGCGTAGTCG	24	2	0.15712
ATAAGTAACTTCGACTGTTATGTC	24	2	0.15712
AGTAAGGGAAAGTTTAGATAGTCA	24	2	0.15712
ACTTTTCACGTCGCATGTTTAAAA	24	2	0.15712
AGAGATCGAGCGTCGAAATACCAG	24	2	0.15712
ATTTTTCGATGGTTTCAGTTCGGA	24	2	0.15712
GACTTGACATGGAGTTTAAGAAAA	24	2	0.15712
AATCAAAATTTGTCATGTGTCACT	24	2	0.15712
GATTGGATCCAAAATATATATTCT	24	2	0.15712
ATAAAACTAAGATGCACTGTCTCA	24	2	0.15712
AAGGTAACTAACTACTCATCAATC	24	2	0.15712
AAGTAAAGTCTAAAAAGAGTAAGA	24	2	0.15712
TGAAAAAATGTAGAGCGTGTCATC	24	2	0.15712
AAATTCGGCTACGTATTGTTCAGT	24	2	0.15712
TTCAGATCACATTTATGTCCTTCA	24	2	0.15712
ACTCAAAATTGAAGGTCATAGTTG	24	2	0.15712
ATTGAAGATGACAAAGTACTTACA	24	2	0.15712
ATACCTTGTCATACTTTTGAGACA	24	2	0.15712
AGATTATGTATGAAACTCGTGAGA	24	2	0.15712
GTTGATGCATTGTATTATAAGTAC	24	2	0.15712
TTTAGGCCATAAGATCAAAAGACA	24	2	0.15712
ATCGTTCGATGTCTGGTATTCATA	24	2	0.15712
AATTCAGTCTTGTTTTTTTTGAGT	24	2	0.15712
TTATGAATGTTGTGAGATAAGAAC	24	2	0.15712
TTAATTATTAAGGTCTCAGTCATT	24	2	0.15712
AGGCTTTAGGATATAAGTGTGTCT	24	2	0.15712
AAGTTCTGTCGGAAACAATCTCTC	24	2	0.15712
GAGTATGGAGAAAACTTTGTTTGT	24	2	0.15712
GAGTTTTCATGTGGCATGTTTAAG	24	2	0.15712
AAGTGTGTCTCTGGGCTTTCGGGC	24	2	0.15712
ACTGATGTGGTGCCTAGTCCAGTC	24	2	0.15712
AAAAATAATGAAAAGTCGAATGCA	24	2	0.15712
ACTGTGTCATATGTCATGATAAAC	24	2	0.15712
ATATATCTGATATACATGACTATC	24	2	0.15712
ACTGGATTTATATATATATATATA	24	2	0.15712
AGATTTCGGACATGAGTTGAGGGA	24	2	0.15712
ACTTTGTCACTTGGAGCTGATATA	24	2	0.15712
TTTATTCAGATCCACTTATGTATA	24	2	0.15712
AGAAGGTAATAAGATCTTAGTATA	24	2	0.15712
ATATATTGTAGATGTCAAACCCCA	24	2	0.15712
GATTTTGCGGTTTTGATTAATGTA	24	2	0.15712
TTTCAGGCCATGAACAGTGTTTCA	24	2	0.15712
ATTTACTCGAATCATCTCTGTCTC	24	2	0.15712
AAACTCCGAGCCAAGTTAAAATCA	24	2	0.15712
AACGATTAGCATATGTGAGTCATT	24	2	0.15712
ATATATATTTTAAACTAAGATCGC	24	2	0.15712
TTTTTTTAGAGTCAAACAGTTTAA	24	2	0.15712
AAAGTACTTAGCCACGAAATATTA	24	2	0.15712
TAGAAACTTATGCGATTAACCATA	24	2	0.15712
ACGATATCTTAGCAATTACTAATA	24	2	0.15712
TTTATTATCTCCTGTCTGTACATA	24	2	0.15712
ACTAATGACACAAACGAAGAATCA	24	2	0.15712
AAAGAACGACTTAAAAAATAATTG	24	2	0.15712
AAAATTTATCGCATCGTATAGGCC	24	2	0.15712
CTCTGACTAAATTCAAATCGCGCT	24	2	0.15712
AAAATTCTTAAGTCGTTAACTTTG	24	2	0.15712
AACAGACTTAGCCTATATTGACAG	24	2	0.15712
AATGATCAAAACCGCTATTGAAAT	24	2	0.15712
ATATAGCGGTTGCAAAGAATTGTT	24	2	0.15712
GAAAGAAAGAAAAGTCAGAACCTA	24	2	0.15712
GTTAGTCCTAGGTTAGTTAGCTAT	24	2	0.15712
ATTATTCATCAAACTGAGGTCTTC	24	2	0.15712
TTGAGAGGAGTAGTATCTTCAAGT	24	2	0.15712
TTTTAAAAATATTGTCGCACCCCT	24	2	0.15712
TTTCTGTTTCAATTTATGAGGTGC	24	2	0.15712
AAGATTGTCTACTTGTTTTTATCA	24	2	0.15712
GTCATGTCTGTACATGTATAATTC	24	2	0.15712
ATGTAGGACGTCAAGTAGCACACA	24	2	0.15712
TGAGCTGAGATTGGTGTCTATTTT	24	2	0.15712
AATTTAATAACGCTAATGATCATT	24	2	0.15712
ATAACTTACACCCCAAAAGCTAGT	24	2	0.15712
CTTTCTTCTTCCTAATATGTAGCT	24	2	0.15712
ACTTGAGACTTCTGGTTAAGGATA	24	2	0.15712
GTAAGGCTCATTCGATTCAATTCG	24	2	0.15712
GCTCGAACTCTTCAAAAATGTAGA	24	2	0.15712
ACTCGATCTTGTTCAATACGTACA	24	2	0.15712
AAAAGTTAAAGATGTCGTACAACT	24	2	0.15712
AGGGGATAGAAAGATTGTTTTAAA	24	2	0.15712
AAAGTGACGTGCTTTTAAATTTCA	24	2	0.15712
TTGGCAGCTAATTAGAGTTATATT	24	2	0.15712
ACTTACTTGAGCTTACGAGATTCA	24	2	0.15712
ACATATATTGGACTTTAAACATGA	24	2	0.15712
CTAAAGGCTTTAACGACTCTGAAT	24	2	0.15712
TTTGATAAGTATTTGTCGCCAGAG	24	2	0.15712
TCGCTAAAGGCTTTATGGACATAT	24	2	0.15712
AAGACATTTGAATCTCAATACACA	24	2	0.15712
TTTGCTACGTGTGAAAGTTGTCCA	24	2	0.15712
ATTGAAGTAGACCGATTATTTTCT	24	2	0.15712
ATATAGTCGATGCAGCTGGAAAGT	24	2	0.15712
ATAACAATGACTGAACTGTGTATA	24	2	0.15712
ACACTGGATCCTCATATACTATCC	24	2	0.15712
ATCCCTATTATGTAATAGCCTGCA	24	2	0.15712
ATATGCTAATGTTGATGAATGAAT	24	2	0.15712
TTGCCACATCATAGTCATGTCAGC	24	2	0.15712
GTATTGAACTGTAGTTAGTCAAGT	24	2	0.15712
AATTACGCGGAGTCACATAGTGTG	24	2	0.15712
ACTTGCGAGATTATACTGTGTATG	24	2	0.15712
AGTTAAAGTGCCACTAGAATCAAC	24	2	0.15712
TTTTCAGCAAAGTCATATGTGAAG	24	2	0.15712
TTTTCTCTCTATGTAAAAGTCGTG	24	2	0.15712
GAATAAAAGGAAGAAAAGCTTGGC	24	2	0.15712
TACCCTTCGTTATACTTTTAGTTT	24	2	0.15712
ATTTGTATATTCCGCTTGTCAATA	24	2	0.15712
TTTATTTTCAGAAGTCATTCGGCC	24	2	0.15712
AGGTGTTGGATACTTTTAAAGTGT	24	2	0.15712
AATTAGTTTGACCAGCTTTTAAGC	24	2	0.15712
TTATCCAATTTTAGCACATGACTT	24	2	0.15712
CTCTACAAATTGTATTCAGTTCAG	24	2	0.15712
ACTATGCGAACAATTTTAATGAAT	24	2	0.15712
GACCGTTTTGACTGACATGTTTCA	24	2	0.15712
AAGACATAAAGTCAATATTGAAGT	24	2	0.15712
GTTGGGCCTCCCTTGACGCAGGCA	24	2	0.15712
GTACGTAGATATCCGATGTTATAA	24	2	0.15712
AAACTATTGACAGCCTTAAAAATT	24	2	0.15712
ATTGAGTTGTTGTATCCTGAAGGG	24	2	0.15712
ACTTGCTATGTCATGTAATATAAT	24	2	0.15712
TCAATGACCTATGACACATATATT	24	2	0.15712
AATTAACGGAATAAAAAGACTATG	24	2	0.15712
TTTCCACGTGACATGTTTAAGTCC	24	2	0.15712
TTCGAAAACGACAGAGTTATGTTT	24	2	0.15712
ATGATCGTTATTTCAGTTAAATGA	24	2	0.15712
GTAATAAGACGTGTTGAAGGAGGT	24	2	0.15712
TGAAAGAAAAAAAATGTCGGAACT	24	2	0.15712
TTTCTTGATCTGTCAAAACGGACA	24	2	0.15712
ATTATTTTTGAAGGATCATAAAGT	24	2	0.15712
TTTCGATATCTGATATCCGCATTG	24	2	0.15712
AGTTGTAGCTACTGAAAATCAACC	24	2	0.15712
AGATTGAAGGGGATACCTGTGCAT	24	2	0.15712
ATTTGCATCATACGTAGTGTCCTA	24	2	0.15712
TTAGACGTGGGACTATGTGTTCTT	24	2	0.15712
TCAAAAGTTACCGAATGCACATGC	24	2	0.15712
AATCTTGAGACCGTGAAAATTGTA	24	2	0.15712
ATACAAGCTCAAAGTCATCCTACG	24	2	0.15712
ACAAGCCTAAGTAGAAAACAATCT	24	2	0.15712
ATCGATCGATTTGATTTATGCACA	24	2	0.15712
TTTGGACGTGCACAAGTAGACACT	24	2	0.15712
TCCGTTAATTATGTATGTTTTCAT	24	2	0.15712
GAAACAGATTAAGTAGGATTACTG	24	2	0.15712
TTGTCAACCTCTTTCAGATATGAA	24	2	0.15712
GAGTAGATCGATCGTGTGGTTCAA	24	2	0.15712
AACCTTTCAAATTATGTTGTTCAA	24	2	0.15712
AATTTATTACGTGTTTTGTTTGAC	24	2	0.15712
TTGGAACGAATGTACCGAATGTAC	24	2	0.15712
GAATGGTTGTAGATTAATTTGGCG	24	2	0.15712
ATTTATCACACATTTTAATATACT	24	2	0.15712
ATTTCCTAGACTATGATCGAAAGA	24	2	0.15712
AAAATTAGAGCATATATACCCTTT	24	2	0.15712
ATCATAGCTATAGTTTTCTATAAT	24	2	0.15712
ATGATCTCCTTTTCTTTTTAGTTT	24	2	0.15712
AAATTGTAGTCAACTCAAAATACG	24	2	0.15712
CAAATTCAGAAACGCAAAATGTCC	24	2	0.15712
AAAAGTGGCTCATATATTTCCATA	24	2	0.15712
AAATTCTAGATTCTGGTACGTGTT	24	2	0.15712
TATAACGTCCATGACTCGTAAGAC	24	2	0.15712
ATTCACTGGTCATTTGTATTACAT	24	2	0.15712
AACAGTGTTGCCAAGAGCTCGTTA	24	2	0.15712
AGGGATGATTAAGTTGGTTTGGAG	24	2	0.15712
AGATTGGTAGATTTCTGTAATAAT	24	2	0.15712
AAATGGTACTCGATCTAAAATGTC	24	2	0.15712
AAGTGTATCTCTGAAATTTCGAGC	24	2	0.15712
AACAAATTGAAACAGCGAGAGTAG	24	2	0.15712
TTTGGCCAAATAGTTATAATATAC	24	2	0.15712
ATTTTAACTAGTGGTATTTTGATC	24	2	0.15712
ATATCATATAGAACTCATGTGTTT	24	2	0.15712
AAGTTTTATCATGTCCTATCTAGT	24	2	0.15712
ATCCAAAACCTGTTAAAATCATAC	24	2	0.15712
TTTGGAGCCAATAGGTGGATGGAG	24	2	0.15712
TCTTAAAATGTTAGTCAAAGTTCT	24	2	0.15712
GTAGAGATTGTTCTTTTTTCGAAC	24	2	0.15712
AGTTAAATAATAGACACACATGTC	24	2	0.15712
GAAAAATAGAGTCGAGACAAAGAA	24	2	0.15712
ACGATCAATCATGCAATCAAGATT	24	2	0.15712
AAATCATGTCTTATTTAATCACTT	24	2	0.15712
GCTAATGATCATTTTTATTGTATT	24	2	0.15712
GCAATCAGTGGCGTAGCAAAATCT	24	2	0.15712
ACAAATCTATGTGCTTTGTCTACT	24	2	0.15712
TACTTGTCCATTTTGATAAATCAA	24	2	0.15712
AATCTTGCCACTTATAATAATGTA	24	2	0.15712
AACTTGTTGTTCATTAAAGTGAGA	24	2	0.15712
AAGAGCCTATAAGACGTATCAATT	24	2	0.15712
ACACAAAATTGTCATGTAGGTGCC	24	2	0.15712
ATATATATATGGCTATCGTTAAAT	24	2	0.15712
AGTTTGAAACCTGTCAAAGTAATC	24	2	0.15712
ATACAAATGGCCTGCCAACGAAAT	24	2	0.15712
ATAAACGTTACAGTTGTTCATATG	24	2	0.15712
ATCAGAGGTATGTGTAAGTTCAGT	24	2	0.15712
TAAGTAAAGTATCCAAAGTTGAGT	24	2	0.15712
TAAAGAAACACCGTTGTCTAATGT	24	2	0.15712
ATATTCGATTGACTAGTCTGAGGT	24	2	0.15712
ATGATGAGATTAGCCATGATGAGA	24	2	0.15712
ACTAGCCCGGACTTTATGATATAT	24	2	0.15712
AAATTTGTAGACTACATGAATAGT	24	2	0.15712
TATCAAAATGTCTTTTAATCTTGT	24	2	0.15712
AAAAACGAAATCATGATTTGGCCT	24	2	0.15712
GAGTCGTTAAAATCAAAAGTGGCG	24	2	0.15712
TATTTGTATGCTATAGTTATTTAT	24	2	0.15712
TTTAGGAGTAAAATGTTATTGTGA	24	2	0.15712
ATTATTCTGCGTACGCCACTGAAT	24	2	0.15712
ATTTTTCAGAGACACAATAAAAAT	24	2	0.15712
TAGTGGATTGCTCATCTCCTTTGT	24	2	0.15712
ATCCGTGACCTCCTGATCACATGA	24	2	0.15712
AACTCGATTTCTGTTCAACCCATT	24	2	0.15712
GCGTAGGATAAAAAATGACAGGTG	24	2	0.15712
AACTCGCGTGAAATCTGAGTCAGG	24	2	0.15712
AGCACCGAATAAAATATATAATTT	24	2	0.15712
TGAAACGATCAGATCAGAAGTACT	24	2	0.15712
ATAAGTATCCTTTCAATCTATGTC	24	2	0.15712
ATATTAATAAAGAATGCTAAAGCC	24	2	0.15712
TCATGATCAAACGTTTATTTAATC	24	2	0.15712
ATATTGAGACTGTGATAATGTTAC	24	2	0.15712
ATGCGATTGGTTAATATGAAAAAC	24	2	0.15712
AGCTTGACTACGTGTAAATATTAT	24	2	0.15712
AATAGTACGGATATCTGATAAAAT	24	2	0.15712
ATTAAAAATTATAACTCTGTCAAT	24	2	0.15712
AACGGAACAAATCATGAGGGTTCA	24	2	0.15712
ATACAGACTTTGATATTTTACCAG	24	2	0.15712
TACTTGTTCATGTTTAATTTGATA	24	2	0.15712
AAATTAAAGTTATGTCAAATGTAA	24	2	0.15712
TTTGATCAGTTAGATTAGTATCTA	24	2	0.15712
GAAATTTCGGACATATGTTGGGAG	24	2	0.15712
GTGATTTTATGTGGGTTCAAACTT	24	2	0.15712
ATGACCTTAGATAAGAGAGTATGA	24	2	0.15712
AAGGTTAGTTGGTGTTTGCCACTA	24	2	0.15712
AAATCGTGATGTCATTATGTGGGA	24	2	0.15712
TATGTAAGTGTGTCTCTGAGATCG	24	2	0.15712
GAACAATGTGGTAATTTAGAGTGA	24	2	0.15712
AAAACCCTAACTATTCCATTTAAT	24	2	0.15712
ATTACGAACCCAGGTTGTCAGTGT	24	2	0.15712
ATCATGCATGTGAGTTCACAAATT	24	2	0.15712
TTTGTAGTTTTTAAGTAAGTACGT	24	2	0.15712
GATTCGATGTTTTTCTTGGAAAAT	24	2	0.15712
ATCTGGACGTGAAATCTCATGATT	24	2	0.15712
ATTGAATTGGCTTATTGGTTGTCG	24	2	0.15712
TGGACTTAGTTAAATAATAAAATT	24	2	0.15712
TAATACTATGTCAAATAAAAAGAT	24	2	0.15712
ATTCTGGTTTTTAGATGCGTCACA	24	2	0.15712
GTAAAATAAACGGATTGCGTTAAA	24	2	0.15712
GTACTGATAACATGTTGTAAAATC	24	2	0.15712
CTAAAAAGCTATTAACGTTTCTTT	24	2	0.15712
TTTTGGATCACAAATTTTAAAAGT	24	2	0.15712
ACCATCAGTCAGATTACCATCGAA	24	2	0.15712
ATTAAGAAAGCTGTGAGATTTATT	24	2	0.15712
AAAAAAACTTAGCTAGCGTTTGGC	24	2	0.15712
AAAAGTTATATGTCTTCTCACTTC	24	2	0.15712
TTTATTTTATAATGTATCCGAGTT	24	2	0.15712
AATATGGTCAGAATAATTCAAATT	24	2	0.15712
ATTTGGCACGTGGAGACCGTCCGT	24	2	0.15712
TCTAAATGACAAAGTTGAGGAGTA	24	2	0.15712
ATGAACATCGTCTAGTTAAGATCT	24	2	0.15712
AAAATAGGGTAACTACGTTGTTCG	24	2	0.15712
ATTTCAGTTGACAGCGAAAAAAGT	24	2	0.15712
TTTCAAAGTAGAGCCGTCAAAATG	24	2	0.15712
AATCTTTTGATCTTAAACATGTCA	24	2	0.15712
AAGAAATCACGCTTGTCAAATATA	24	2	0.15712
AGCCTCGTAAGCCAACTCGTGGGT	24	2	0.15712
GTCTCCATCTACAATATAACAAAG	24	2	0.15712
TTCCTTCTTTCTATTTGGATTTGT	24	2	0.15712
AAATAGTCTTTGAAGAAAAATAGA	24	2	0.15712
ATCTAACTATAATTCGAGCTGTCA	24	2	0.15712
ACTGTAAAAGCTAAAGATGTTTAC	24	2	0.15712
AACGCTGATTGATTTTTTTTTCAA	24	2	0.15712
ATCTTTCGTTTTTAGCTATGAAGT	24	2	0.15712
ATATATCTAAACGCTGATTCCATC	24	2	0.15712
AATTAAGTTGACTTGTTTTTCGTA	24	2	0.15712
ATATCCGGATACATAGAAATATAT	24	2	0.15712
TTTGAAGAACATGTTGGTGAATCA	24	2	0.15712
ATGCCACATAGGCGGATTGAAGAT	24	2	0.15712
TTACGCTGGCTATTATGTATTTTT	24	2	0.15712
TTCAGACGTAGAACCTATGGTTTT	24	2	0.15712
AGTCGTTATTAACCATGCGAGGTT	24	2	0.15712
ATTTGACATATTTGAAGTATTATA	24	2	0.15712
ACTTTGGGATTGCTGAATCACAGA	24	2	0.15712
GAATATACAAGGTGTAGAATTGTC	24	2	0.15712
AGGATCAAAGAACTGTTTCAGGAT	24	2	0.15712
ATTCGAAGACAAGTTAAAGACACA	24	2	0.15712
ATAAGTAAAAGAGAATCGAGACAA	24	2	0.15712
TGTGTGAACTTAGACTATTATTTT	24	2	0.15712
AGCAGACATTTCGAATTAAAGATT	24	2	0.15712
AGTTAAATCAAGTCATTTTTGCGA	24	2	0.15712
ACAATTTTACTTTTAATCATGTCA	24	2	0.15712
GAACTGTGTAGTCACGAATACAAC	24	2	0.15712
TCTAGGACTAACTATAAAGAAAAT	24	2	0.15712
AATTAGCCTTCGATTTTATTATTA	24	2	0.15712
GACTCTGTATCCAAGGTGACACAA	24	2	0.15712
AACTTGGTCTCGTTTCACATTTAT	24	2	0.15712
ATTAAATGAGTCAGATTGTTGTTA	24	2	0.15712
TCTCTGGCCTAAATTGTATAACTC	24	2	0.15712
ACGAATGACTCTGGATTGATACCT	24	2	0.15712
ACATGATCGAGAAATGCAAGTTCA	24	2	0.15712
ATTCTGAAAATGTAAATCGTTTTT	24	2	0.15712
TTCCTTACTTTTTATATAAACAGA	24	2	0.15712
TAAACGGCAGTAAAGTACATGAAT	24	2	0.15712
ATTTTTGGAGTTTGATTAATACAG	24	2	0.15712
TCGTACACCAGACTGGTTTATATC	24	2	0.15712
AACGATGGTTGACTTTTTGTTCCA	24	2	0.15712
CTATAGCTATGGAAAGTAATTAAT	24	2	0.15712
ATTGAAACTCTACCATCGAATGAA	24	2	0.15712
ATTAATTAATTTAACGAGATATCT	24	2	0.15712
AAATTCGAGCAGTACAATCAATCG	24	2	0.15712
ACTTTAACGACGACAAATCTAAGA	24	2	0.15712
AATTGTATAAAAATGAAGTGTATA	24	2	0.15712
CTTTTGTCGTTATTAGAGCTTATG	24	2	0.15712
CTTTGCCTTTGGACTCTTTTGTGC	24	2	0.15712
AGGATGGTACTTAAAACTCTTTTA	24	2	0.15712
AAAAATTCTGACTCCACCGCCTGG	24	2	0.15712
AATTTGCCAAATTCTATCGCCTGT	24	2	0.15712
TTGTAAACTATAGCTATAATGAAT	24	2	0.15712
AAGTTTGTCGGATAAAAAGTCAGA	24	2	0.15712
TAATCTAAAATAAATGGAGTAGCT	24	2	0.15712
ATTTTCTACCCCTTTTTAGCTTAC	24	2	0.15712
ATAACGTTTACGTAGGATATGTGT	24	2	0.15712
TTTCTAAGAAAAGAGTGCATAGTT	24	2	0.15712
AAGTTTGTCACGACCCAATCGGGC	24	2	0.15712
GTTGTTTCTTGTGCTGATATTGTT	24	2	0.15712
TTGGACCGATCTGACATGACTCGT	24	2	0.15712
ATAGTATAAGTGTAAGTGTGTTTC	24	2	0.15712
ATTTGAAAAAATAGACATATAAGT	24	2	0.15712
TACACACACCATGATGAGAGTAGT	24	2	0.15712
ATTCTACTTGGGGACAAAGTTAAG	24	2	0.15712
ACATTTATAATCATAGGCTCGGAC	24	2	0.15712
TTAAAGTCTTTACCAACATTAGTT	24	2	0.15712
ATAAATTCAAAGCGAAACGACGAT	24	2	0.15712
ATTTAATTGGAGCTCCAATGTGGA	24	2	0.15712
AGAGACTTTATTCGCAGACCAGTA	24	2	0.15712
ATAACAGCGGAAGAATACCCAAGA	24	2	0.15712
AAGAGAGCAAGATATCCGCGCCTC	24	2	0.15712
AAAATGTAATCTGTCAACTCATGT	24	2	0.15712
AAAGACTTTTTAGCCATGCCTGAA	24	2	0.15712
CTGTCCGTTATAGTTTTGAAACAT	24	2	0.15712
AAGCCAAAAATTAAAAGCTGGGGT	24	2	0.15712
ATTTATGTCCATCTCAGAAACACA	24	2	0.15712
TCTCATCTCTTTCTCAAGAAAGTT	24	2	0.15712
ATTGCTTATATGTCTTTCTTGATT	24	2	0.15712
ATGACATGTTTAAGATCACAATAT	24	2	0.15712
ATCTAATTTAATTTGAAACGGAGT	24	2	0.15712
ATAATCGTGATGTCTGGATCAGAT	24	2	0.15712
AAGTGAAAGCACATGAGATTCATC	24	2	0.15712
GGATGGTTCAATGATTCAATAGGA	24	2	0.15712
CTTAAAATCTAGCTCAAAGGGAGG	24	2	0.15712
GATAAGACTATGAGACGTATATGT	24	2	0.15712
GAGTTTTGAGTTGTGATTCAAAGT	24	2	0.15712
ACCCGAGACAATGTAGGCCTAACA	24	2	0.15712
GGAAAGCTAAAGTTAAAGTGTTGC	24	2	0.15712
TTGACTCGAAGTTTAAGAAAGTTC	24	2	0.15712
CTGTTTGTTAGTCATCTCTTTCCC	24	2	0.15712
AGAAAGTGGCATGAGCGCTCTGCC	24	2	0.15712
TAATATATAGCCTAAAACGTTAGT	24	2	0.15712
GGCTTTAGTCTTTCGTAATCAGCC	24	2	0.15712
ATGCTAAATCGTTTACAGAACATT	24	2	0.15712
ATGACCATTGGATCAAAAGTCACC	24	2	0.15712
GTATAAATTGCGTTTCTGTTTGTA	24	2	0.15712
GCCCACGTAATTAATGTATAATGT	24	2	0.15712
TTCAAAGTTTGTAGAAATAGTCGC	24	2	0.15712
ATCTCCGATTTGCCACGTGACATA	24	2	0.15712
TTCGATTTGAAAGTAATATTTTTT	24	2	0.15712
ATTAAGATATGATAGGACTGTACA	24	2	0.15712
TTTAAAAATTGGAACTAGACCTTG	24	2	0.15712
ACTTTTAATCGTAGACAATATAAA	24	2	0.15712
ATATTATGTATCCGAGCTAGTTTT	24	2	0.15712
TCCTTCGACTCATTATAATCTGAT	24	2	0.15712
ATTTAAATTTGACTGTGACTTTGC	24	2	0.15712
TTAATTGTTCATAGATTTTACCAT	24	2	0.15712
ATAAATTTAAGTTTGTCGAAGCTC	24	2	0.15712
TAAGATTGTGACACGTCTATGTCC	24	2	0.15712
TTTCAAGCTAGTACCACGTGGGCC	24	2	0.15712
TTTTGTGTAATTCGGTATTTCGGT	24	2	0.15712
AATTAATCGGACCGGTAATTACCG	24	2	0.15712
CTGATGTATGTTGCTGATTGAAGA	24	2	0.15712
ACTTTTTTTTAGTTAGTCCAAAAA	24	2	0.15712
CCTAAGAGATTTTTATGTTGCCTT	24	2	0.15712
TCGATTTTTAATTGTCATGATTTA	24	2	0.15712
AAATGATAGCTATAAAATTTATTT	24	2	0.15712
GTAAGATGCTATGTCGCACACGCG	24	2	0.15712
ATTATCCGTTATTTCTTGAGTAAT	24	2	0.15712
CGCGTGTTCGAAATTCCAAATGGT	24	2	0.15712
GATGGTAATATGCTATATGAAGTT	24	2	0.15712
AGCACTCACAACCTTAAAATCCTA	24	2	0.15712
AAAACCTCTCTATTTATAGCCAAT	24	2	0.15712
TTCGACAAAGACCTCTGTTGTTCT	24	2	0.15712
ATATAAATTTGAATCCGTTGTTTG	24	2	0.15712
AATTGAGACAGAAGAATGAACTTA	24	2	0.15712
AGTGCTAAGCTACGCCCTAACAGG	24	2	0.15712
AAAATTGGGTGTCAACACATTGTA	24	2	0.15712
TTTATAAGAAAAATTCTGCCCATT	24	2	0.15712
AGATTAAGATGATTCGAACATGTT	24	2	0.15712
TTATTTGCCCTGACTTTATTATGA	24	2	0.15712
TAAGACAACTATCGAAAACCATCT	24	2	0.15712
AGTAGGGGTGTACATGACCGGATT	24	2	0.15712
AATTCAATCTATGTTGTACAGACC	24	2	0.15712
TTAAATCAGATCTGCATTATGAGC	24	2	0.15712
ATGTGTCGTAGTTTGATTTGATAC	24	2	0.15712
TTCTTATGTAGTTTGCGAGCTATT	24	2	0.15712
TGCAAAGGTAAAGTGAAAGCGACT	24	2	0.15712
GTGATCGAGATTTGGAAGAGAGAT	24	2	0.15712
TTACACCTGGACCAAGTTTTCTTG	24	2	0.15712
ACTAAGATTTTTGGAGCTCATTTT	24	2	0.15712
ATTGGATTTGATGCTTTTTTAAGT	24	2	0.15712
AATCTTATTGAAAACACTGCATCC	24	2	0.15712
AGAGGTAGATGTAATATCGTAAAC	24	2	0.15712
TCAAAGGTGGATGACAAAGATATT	24	2	0.15712
AATTATTGGGTCAACAATGTCCTT	24	2	0.15712
GGAACATGTTAAAGGATCAGGTCT	24	2	0.15712
TCTATTTAAAATCATGTTTTCAGT	24	2	0.15712
ACTCTCACTTTACCCATATATGTA	24	2	0.15712
AAATTTGTTACGACTCAAAACCCG	24	2	0.15712
TAAAATATGACATGTGAATCTAAC	24	2	0.15712
TCGACAAAGGATATTTAAACAGAC	24	2	0.15712
AAATGCGGAAGCTAGCAAAGCGAA	24	2	0.15712
AAGTGCTATTAGAACTAATGTCGC	24	2	0.15712
CTTGTTGTTTTGTCTGGTTCAATA	24	2	0.15712
ATTGACGGTCTTAACTTTTAGGCG	24	2	0.15712
TTTTGCGTCGTAAAATTATATTGT	24	2	0.15712
GATTAAACGTAACAATTAAAATGT	24	2	0.15712
AGTGTTCCCATGTGTAATAAAGAA	24	2	0.15712
ATAAAGGTGACTCTGTAGCCAAGG	24	2	0.15712
AATATCCGGATTAGAACAGTGGGA	24	2	0.15712
CATAGTAGCAAACTGTTTGATAGT	24	2	0.15712
ACAAACTAAAGAGAAAATAAAGTC	24	2	0.15712
ACTCACGACGTCTAAATTCTGCGT	24	2	0.15712
AGGGAAAATCTAAGTAGCTCAGTT	24	2	0.15712
TACTTCCTCTATTTCAAAAAAGAT	24	2	0.15712
TACTCCGACAAGGTATAGAAAAGT	24	2	0.15712
AGACCGAGTACTATGTCAAGTGCA	24	2	0.15712
AGGGATCGAAGACAACTCAATGCT	24	2	0.15712
GGACAAGTTACTATTTGTAATGAT	24	2	0.15712
AGGAGATAATAGAAACAAGTGATA	24	2	0.15712
AGAAATAAATGTTGTGGCCAATGT	24	2	0.15712
CTTTGATTTTGGATGTGCACAAGT	24	2	0.15712
ATTGTATTGTATTCTATTGTTTGT	24	2	0.15712
ATCAAAGGATAGCTAATATATTTA	24	2	0.15712
AATATATCGATAACCTTTTACACT	24	2	0.15712
CCAAACTATGATTTATGTAGAGTC	24	2	0.15712
AAAAAGATTCGAACCTTAAACTTC	24	2	0.15712
ACGCACTAAAATCTGAGAAGATAT	24	2	0.15712
GAAATGTCTTGTAGTACTTGAACG	24	2	0.15712
ACTTGGCTTTATCTTGAATCTATG	24	2	0.15712
AGGAGAATGCCAGTTATATTTAAT	24	2	0.15712
ACTGAATTCATATGGATCTACATG	24	2	0.15712
ATCATATAAATACATTCGTTCTTT	24	2	0.15712
ATAACGCTTAAGCTTTTAAATGAG	24	2	0.15712
AAAAGTGTAGCAATATTGCAAACA	24	2	0.15712
AGTTAGTTATTTCAAGCTCGAAAA	24	2	0.15712
AATGTCCATGTCACTAGAGCAATG	24	2	0.15712
ATATTAATAGATAGCAGTTCTAAC	24	2	0.15712
GCACCTATCGACATTTTTGAAGAA	24	2	0.15712
AAAGACTTTAGGGACATATATAAA	24	2	0.15712
AAAAATTTATGATCAAGCGCATGT	24	2	0.15712
GCCAAACGCTAGCTTAATATTATT	24	2	0.15712
CCAGACAATTTAAGTTTGATCGTA	24	2	0.15712
TTAGACATTTTAACTAGACCTGGT	24	2	0.15712
TAGGGAGTTCTAGAGTGTTCTACT	24	2	0.15712
AAACTGGTCAACGATAGAAAATCT	24	2	0.15712
AAGCTCGAGCTCATGAAATGAAAC	24	2	0.15712
GCCTCGTATTATTGTTGAGTAATA	24	2	0.15712
AAGAGAGGTGACTGATAAACTATT	24	2	0.15712
TTTTATCCGTATCGATTCAAATTG	24	2	0.15712
TAAACAAGTAAATACATGCGTCTT	24	2	0.15712
AGGAAAGTTCGCTGAGATGACAAG	24	2	0.15712
ATGAAGTGGCCAAAATTGAACCTA	24	2	0.15712
ATCCTGCTAAAGCGTTATTTCTTT	24	2	0.15712
AAAAGTCATGTCATAGTTGGTAAA	24	2	0.15712
ATAATTAGTCGCATTTGCATATGT	24	2	0.15712
AATAAAAATAACTTGTAGCGATAT	24	2	0.15712
ATTTGGATCGTGACAAACTTGGTA	24	2	0.15712
TTGAGATAATATACGATTGAAGTT	24	2	0.15712
CACCATGTGAACTAACTTTTGAAG	24	2	0.15712
AGACTTGTTTTAAGCCCCCAAATA	24	2	0.15712
TTTTCAAACTAGTGCCACGTAGAT	24	2	0.15712
GGAGGATAATAGGATCTTAGTATA	24	2	0.15712
ATTAATATATATAACTGTTTACGC	24	2	0.15712
TGGATAAGATTATGATACATGTAT	24	2	0.15712
TTGGGATCTGACTAAGGTGTATGC	24	2	0.15712
AAAATTGTCAATATAATGTTGGGT	24	2	0.15712
AATTCTTAGGTCTAACTCACACCC	24	2	0.15712
AGATTTGAAGGTTATGGGTGCTTG	24	2	0.15712
TAAGACAGGTAGCAATAAATCACC	24	2	0.15712
TCTTAGTAGTGATTGATATGCATT	24	2	0.15712
ATATTTTTAAACTCCGTGTCAAGT	24	2	0.15712
AAGTGTTTGACTAGATGAGATTCA	24	2	0.15712
TAACAGATTACAAACAGTCTTTCT	24	2	0.15712
AGATTTGATACATGACGTAGCGAG	24	2	0.15712
GACCTGAATCTGAATATAATCGAG	24	2	0.15712
ATTAGGCACTCGTAGTTACCGAAT	24	2	0.15712
AATTATGAGACCTCTATTTATAGT	24	2	0.15712
TTTACTATAGTTTCTGAAAATATT	24	2	0.15712
ACTCGACTCGGTACTTATGTAGTT	24	2	0.15712
AAATATCACATAAATTGAGACGCT	24	2	0.15712
TTTATTGTGCCTTATTAGAAAAGT	24	2	0.15712
TGGATTGACTTTAAAAATAGCTAT	24	2	0.15712
ACTGCGTGGGTAGACTGTCATGTC	24	2	0.15712
ACTGAAGAATATAGAACTCCTTTC	24	2	0.15712
AGGGTTATATTTGTACATTTAATC	24	2	0.15712
TTTAGCCGACTAAAATCAATTCTA	24	2	0.15712
ACTCTTGTAGGATTGTGAAACTCC	24	2	0.15712
AGCAGTAATCCTCTTTGACTTGTC	24	2	0.15712
ATGTAGCTAAGAATTGTAATTATT	24	2	0.15712
GTATATAGTGTATTGTTGATGAAT	24	2	0.15712
ATATCTCAAATTCGAGTCTTTCTA	24	2	0.15712
AATGTTGTACGCATAAGCGCCATA	24	2	0.15712
AATCAAGTCATTCTTTGTGAAACC	24	2	0.15712
GATCAAATTTGGCATTTTCGTCTC	24	2	0.15712
TATATATATTTCGTGACAAGTGTT	24	2	0.15712
TTCGAACTGTATATTAATGTTTTC	24	2	0.15712
AGAGATCCGAACAAGGCTAGTCCG	24	2	0.15712
TAAACGAATCTTAAAATAGCAGGC	24	2	0.15712
CTAAACTATCTAAAGTGTGAGTTT	24	2	0.15712
AGAGCTAAAATTTTATCTAAGGGG	24	2	0.15712
AATAAGTTTATGGATAATAGGACC	24	2	0.15712
ACTTGATCGTATTTATATCTATTT	24	2	0.15712
TTGGACTCGCGTGTTTATTTATTA	24	2	0.15712
GTCTACGTGGCACTAGCTTGAAAA	24	2	0.15712
TTTAACGACGGATCGATAAATTCT	24	2	0.15712
TTACTTTTTGAATTTTAATTTTGA	24	2	0.15712
AAGTCATGTGTAGCCTTAAGGTTA	24	2	0.15712
TTTAGATAGTCAATTAACTGAGCT	24	2	0.15712
ATTCAATTCCATCTAGAGTCATCA	24	2	0.15712
AAAGGCTCGGTCTCCATTTTTTGA	24	2	0.15712
AGGATGTCATGTAAGACGCATGTG	24	2	0.15712
TGGCTTGGCATCGATTTTTGTTGT	24	2	0.15712
GTGCCGGCGGAGCAGTAAGTCTCT	24	2	0.15712
ATTGAGACCGTGAAATTTGTAATC	24	2	0.15712
ATAGATTTTCAAATAATATTTGGA	24	2	0.15712
TTTAAAAAGTTCTAAAAACATCGA	24	2	0.15712
AAACTACTTTAATAAATGTTAAAA	24	2	0.15712
AAAAGCACCACTGAAGTTATTTCG	24	2	0.15712
ACTTTAAGTTGTCACGTTTCACTT	24	2	0.15712
ATTATTATTAGTTATGTCGATATT	24	2	0.15712
AAGGCCTAAGTATGAATAAAATTA	24	2	0.15712
AGTTTTTAGGAAAAATGCATAAGT	24	2	0.15712
GATTTACGTGGCACTATCTTGTGA	24	2	0.15712
TTTTTACTATTTGGATCATCGGTT	24	2	0.15712
ATAGTGCCACGTAGACCGATAAGA	24	2	0.15712
ATTTTCGACCAAAATTAAAGTATT	24	2	0.15712
ATGTTCATATGACACCTAAACAGT	24	2	0.15712
AAATTCAAGACTTCTAATTAAGAA	24	2	0.15712
AACCTGTAACGTCGTAACCTCCTA	24	2	0.15712
ATCAGTGTCGAGATCTTAGTAAGC	24	2	0.15712
ATGATTGGTCTGAAATCCTGAGGT	24	2	0.15712
ACTAAAGGTATCATCTATGTTGCG	24	2	0.15712
AACTCCGTATCCAGTCAAACTAAG	24	2	0.15712
ATAAATATGTCCTTTAACTTGGTT	24	2	0.15712
CGATAACTAATAAGACAAACGGAT	24	2	0.15712
ATCTGTTCACTTTTAATTGTCATG	24	2	0.15712
GGTTTATAGTATTGGGTTATTGGC	24	2	0.15712
TCACGTAGGTCAAAAAGGGATAGA	24	2	0.15712
AAACTTGTAACGTATGTTGTTATT	24	2	0.15712
AATAGTAGATAACTGTTGTTGAAA	24	2	0.15712
TCAAGCATGCCGACTATCAATACT	24	2	0.15712
AGACGGATTGTATTTTTTTCGAGT	24	2	0.15712
AAAAACTAGAGTATTTATGTCCTT	24	2	0.15712
TTTAGAGCTGATATATCCTTTGTA	24	2	0.15712
TATGGCCAAAATCTATCATATAAT	24	2	0.15712
AAGTCGAATGCATGTATATGATGT	24	2	0.15712
GCTTACTTCGATCGTTTTATTCTG	24	2	0.15712
ATCGGGTTAGTGGATAAGATTATA	24	2	0.15712
TGGACGGCAGGGCACCAATGTCTC	24	2	0.15712
GACTTTTAAAGAGATTTCAGCTGA	24	2	0.15712
AGATTTAGTCGAACTTGTATCAAA	24	2	0.15712
GGCCTTAGTTGGTATCTGTCCACA	24	2	0.15712
AGCGTCTTGTCCCTTTTTAGGATA	24	2	0.15712
AGGCTCTTCCCGTAGCTAGGAATG	24	2	0.15712
AATGTGCATTAAGATCTACATGTG	24	2	0.15712
TGAGATCTAGTCCTACATTGGCCC	24	2	0.15712
TATCCGCTTTAGGTTAAGCCAACA	24	2	0.15712
ATACAGACTTTAAAATTTGATGGA	24	2	0.15712
ATATTCGAAGGAGGTATCGTGATA	24	2	0.15712
GACACCATCGTTAAGAAATTACAT	24	2	0.15712
TAAAAATATTTGAATCGTAGCTCT	24	2	0.15712
TTCGATCTTGTGGCCTTAAACATG	24	2	0.15712
TTGTATAGCATGCTTTTCAAAGAA	24	2	0.15712
TTTTTAGTCTGTTTAAAAAAGAAT	24	2	0.15712
ACTTTAGTCTATATACAGCAACAA	24	2	0.15712
AGCCTTTACTTATTAATCACAAAA	24	2	0.15712
ATTCTCACGTGTCTTCACTAGTCA	24	2	0.15712
ACTAAATTTGAATTCGCGTCAAGA	24	2	0.15712
ACGAGTGATATTATACTGAATATG	24	2	0.15712
ATAGATTGTTGTTATCCTTGTTGA	24	2	0.15712
ATGAATAGTCTTCTTTAAAATGCT	24	2	0.15712
GCATAATTTTCAGATCCAGTCAGT	24	2	0.15712
AAATAAATTAGCCTATGTGACATA	24	2	0.15712
AACTTTACTGATTAGATAACAGAA	24	2	0.15712
ATTATTAGAGGCGAAAACACCTTA	24	2	0.15712
AAGTCATGATCAGAATTTGAGATT	24	2	0.15712
ATATGTGTGTTTATTTGTTCAACT	24	2	0.15712
TTTTAGTGTTGTTGAGCTCGAGTT	24	2	0.15712
AAAATATTTTGTTGGTTCTAAGAC	24	2	0.15712
TATTATTGGACTTGAGACTGTGAG	24	2	0.15712
GTGGTCTTAAACATGTCACGAGGA	24	2	0.15712
ATAACAGTAATATTCGGGTCAACT	24	2	0.15712
AATAGAATTTGTGGCCGAACTACC	24	2	0.15712
ATTTGGTCTCCGTGGTGATTACTA	24	2	0.15712
CGGACTCTTCAAAAATGTCAAGGG	24	2	0.15712
ATCCATAAATTTAAATTAGTCGAG	24	2	0.15712
ATTGGATGCACCTCTCTAACTGAG	24	2	0.15712
GTGACATTGTGGATTTTATTGCCA	24	2	0.15712
TCCTTCCTATGATAATATCAATCT	24	2	0.15712
ATGAGATCAGAGCTCACTTTCGTG	24	2	0.15712
TATTGAAGGAAGTATTTATAGTCA	24	2	0.15712
CTTGGAACACTGTAACTCAATTCC	24	2	0.15712
ATTGCCGGGATGTGTCATTCAAAA	24	2	0.15712
TCCGATTTAAAAGGTTTTCAGATT	24	2	0.15712
ATTACAAATGAATTAGAAACTATG	24	2	0.15712
TAGATATCATAGCTAATTTAGTAG	24	2	0.15712
AAAACTCTTACTGGGTCGTTCGTT	24	2	0.15712
GAGATATTCGTAATATGTAAAGCT	24	2	0.15712
TTTGGAACTTTTGATATGATGTCA	24	2	0.15712
AAATTTAATCAGACTCGTGGACCT	24	2	0.15712
GATATTTGTTTGGCTATACATCGT	24	2	0.15712
TCAATCTATGTCCGAAATCTCACA	24	2	0.15712
ATCTGTTTTGATTTGGCACGGAGT	24	2	0.15712
AAAGTTAAATGTTTTATCAACCCA	24	2	0.15712
TATTTAAAGCCTTCGATTATGAAA	24	2	0.15712
AGCAACGTGAGGTATTCCATAGAC	24	2	0.15712
ATGTGTACACTGTTGACTTGACAC	24	2	0.15712
CAACTAAAAAAAGTCAGACCAAAT	24	2	0.15712
TCGTGACTTATGTTTATTTTCAAT	24	2	0.15712
TATTCAAAACGATAACCCTAACAG	24	2	0.15712
ATAGGACCTATGTATAGTATAAGT	24	2	0.15712
AACTCCAACTTCATAAATTTCACG	24	2	0.15712
ATTAAGACTACAAGATTTAAATCT	24	2	0.15712
ATAATGTTGATGATAAAGTTGAAG	24	2	0.15712
GTTGGTGGAGCGATTTGTCTGGTT	24	2	0.15712
ATACAATAAAAATACTCCCCTGCC	24	2	0.15712
TTCGAATAGATCCTGCATTACGCT	24	2	0.15712
AAACGATCCGTTATACTGTAGGTC	24	2	0.15712
GATATTATAAAAGCTATAGCCGTT	24	2	0.15712
ATTTTCCTAGTTAGTAGTTCAGGA	24	2	0.15712
TGGGACTTTGTCATTCTTTAACAC	24	2	0.15712
CAGTAACTTTTTGTTCAAACAACA	24	2	0.15712
AGATTTTGCCTCCGACGACATGAA	24	2	0.15712
ATATAGATGTCAAGAGTTACAACG	24	2	0.15712
ATTTAAATTTGGAAAAGTAAACCG	24	2	0.15712
AAAGATTTTAGAGAGAAAGCGAGT	24	2	0.15712
ATTGTGGTCTAAAAATGTTATGTA	24	2	0.15712
AGTTCGATTTAGTTGTATCCCATA	24	2	0.15712
TCTGATTTTGACTTGAGACGTAAC	24	2	0.15712
ACTAACGAAAGTAGAGAAACTATT	24	2	0.15712
GTGATAACGTATTAAACTTGTGTT	24	2	0.15712
ATTTGTGGACTTTTGATATTCTTA	24	2	0.15712
TCGGACCAGGCTTCATAAATTTTT	24	2	0.15712
AATTCGAAAGTCAAAGTACGTTGT	24	2	0.15712
TTATTTAGACATCTCAACTAGGGT	24	2	0.15712
GATATTATTTTGTGGATCCAACGC	24	2	0.15712
AAGCTATTGCCGTTAACTTATAGC	24	2	0.15712
AGCTCAAGTTGGTGAAATAACTTG	24	2	0.15712
ATTTGATAGCAACATGAAAGTTCA	24	2	0.15712
ATCTCATGTAAAGCTCTGATGTGT	24	2	0.15712
ACCCCTTAGACTATGACCGAAATT	24	2	0.15712
TTTTTTTTTGTCATTTAGCCAAGT	24	2	0.15712
ATGGACGCAAAGTATAACGGAGGA	24	2	0.15712
AAAAAACAGAAACACAATATATAC	24	2	0.15712
TTTTACCCTAGTATATGTCTTCCG	24	2	0.15712
AGTGATGGCAAATGTAATAACAGT	24	2	0.15712
ATCTTCAATCCATTGTCTAATATA	24	2	0.15712
TATTATGACACGTATGACTTATGT	24	2	0.15712
CCGATCGATTTGATGTCTTCAGAC	24	2	0.15712
AATTGCTTTACATATTTATGTTAA	24	2	0.15712
ATTAATGGCTATATGTGAAAGTTT	24	2	0.15712
ATTCGGGAGTGACAAGTACATGAT	24	2	0.15712
AAAATAAGAAAGAGAAAGACATTT	24	2	0.15712
ACTCGGTGTAACGTCATGGTGTCT	24	2	0.15712
AATAAAAGATCCTCCATAAAGTTT	24	2	0.15712
ACCCTCGCCGTCCAACTTTTGGTC	24	2	0.15712
TGACTTCGAGTTTGTATAACTAGC	24	2	0.15712
AATTAAAGCGAATCGTATAAAATG	24	2	0.15712
AGCCTGTTAGGGCGTAGCTTTGCA	24	2	0.15712
ACTTGTTTATTGGATCCAATGTCA	24	2	0.15712
TGACCGTTACCTTTCAATGAAAGC	24	2	0.15712
TAATGCTGGTAAAGACTTTAGACT	24	2	0.15712
CGAATAAGTAAAAGGGTAGAAAGT	24	2	0.15712
AAACTTATAAGTCGTAAAACTATT	24	2	0.15712
AGATATATTCAAAAGTGGACGTGC	24	2	0.15712
TTCGATAAGCGCAATACGACAAAC	24	2	0.15712
ATAATTAATAAGACCGTAAAAATG	24	2	0.15712
TAATCTTGTAATATCTGTTATTCG	24	2	0.15712
GACCTTGTCTTTGTTACTAAAATC	24	2	0.15712
AGTATAAATGTGTAGCCGAGAATT	24	2	0.15712
ATAATGCGTTATGCCTAAGACCCA	24	2	0.15712
AGAAGTACTTATGCCGTTTACTTT	24	2	0.15712
AGATACTGTATTTGAGGTCGTTGT	24	2	0.15712
AGGTATACCAACTAGTTATGTATT	24	2	0.15712
TTGGTCCATGGAAAGACCACCAGT	24	2	0.15712
GAGACACTTAATAAAAAATCGAGA	24	2	0.15712
TTTGACTCCGCTACTGTGTTCAGC	24	2	0.15712
ATTTAAATGAACTCCACAAGTACT	24	2	0.15712
TTGAGCTTGACTCTAGTCCGACTT	24	2	0.15712
GTTTGGCCATAAAAGATTTCTAAC	24	2	0.15712
ACAGTCTTGTCCGATTACAGATCT	24	2	0.15712
TTATAAAGAATGGTCTAGTTTGAC	24	2	0.15712
ATACGATCACGCCAAATTGATTGT	24	2	0.15712
TCTTAATTTCCATGTATGTAGATA	24	2	0.15712
GCAGAGGTCTTTAGATTGAATATC	24	2	0.15712
ATGTAATTTTACTGAACATGTTGT	24	2	0.15712
GCTCGGACTTTTCAAATATGTTAG	24	2	0.15712
AGCTTTGTTATATTTTTTGTTCAA	24	2	0.15712
ATTTTTGGCCACCTAAAGTTGTCA	24	2	0.15712
TATACCTGAATCATTATTATAAAT	24	2	0.15712
TTTTAACGGATAGCCAACGTTAGA	24	2	0.15712
AAACTCTATTGGCTTATGTGGCAT	24	2	0.15712
ACCGACACAAGAGAAATAAATATA	24	2	0.15712
TGACTTAAGCCATTAATTTTTATA	24	2	0.15712
ATGAATGATATCCAATTAGACATC	24	2	0.15712
ACACCGCCAAGATGAACACCTCTT	24	2	0.15712
TGCTCCTATCTTTTTTGAAAGCTA	24	2	0.15712
TTTATCAATTTGTCATGTCACAGT	24	2	0.15712
AGTAGACAAGTAAAAGTGAATGTC	24	2	0.15712
TAATTATAAGTGTCTAGGACGATT	24	2	0.15712
ACAAGTACCCTCTCAATCTATGTC	24	2	0.15712
AAATTTGTTGGGTTTTTTCTCTCA	24	2	0.15712
ATCGTTCGATCGTGTGTGCTGTCC	24	2	0.15712
ATGAACAATAAGATCAGAATGACA	24	2	0.15712
ATATAGTTAAAGGATGTTTTCTGT	24	2	0.15712
GTCTAAGCTATTAAGATCGTAAGA	24	2	0.15712
ATTTTCTTGCTGTGGATTGATTCG	24	2	0.15712
TTTTAATTTTAGTCCTTCGAAACT	24	2	0.15712
ACGTAGTTTGACTTGATCTGGAGT	24	2	0.15712
AATTATATATTTGTCGAATCTGTA	24	2	0.15712
TGGTTAAGTATCATTAGATTCAAT	24	2	0.15712
TATTTCACTCATGTTGCAAGATTG	24	2	0.15712
ATTGATATTCGATATTAGAGCTTG	24	2	0.15712
TTATAGTCAACAAAGGATAAAGGT	24	2	0.15712
AATTCGTGAATGTTAACCAGCAGA	24	2	0.15712
AAATGTCTTCGATTGTGTTCGTAC	24	2	0.15712
AAAATGTGGTCAACTTAGAACAGC	24	2	0.15712
TGGGTATATTTCTCGTTGTCTTCT	24	2	0.15712
AAAAACAAGCTAAGTCTTTCATGT	24	2	0.15712
AGGACCCGTTTAGCCATAAGATTT	24	2	0.15712
TGAAACCGTTAAAGTATTTACTCT	24	2	0.15712
ACAACTAAGGATATAGAAAATCTT	24	2	0.15712
ATGTCACATGAAAAATTAAAGTTA	24	2	0.15712
AGAAAATCAATATGGAATGTCGGA	24	2	0.15712
ATAACCTTTTTAAGTAAGTCGCTG	24	2	0.15712
AATAGTTCGAACATGTAAAGAGAA	24	2	0.15712
AAAAAGTTAGCTCAAAGTAAGAAG	24	2	0.15712
AATTATAGAGACTCGTTATAACGA	24	2	0.15712
AACTTGGAACGTCTACATGAAAGT	24	2	0.15712
ATAGTGACTGCGGATTTTCCTTGT	24	2	0.15712
AAGGAAAGTTAACATGCAGAAATG	24	2	0.15712
ACACTCGGATGGAAGTATGTCTGA	24	2	0.15712
GGTATACATTTTTTGACATGTCAG	24	2	0.15712
TTTTGACAAATCGTGGATTCTCTC	24	2	0.15712
ATTCGGGCCTAATCTATTTGAAGA	24	2	0.15712
ATATCGAGACACTAAAACTAAGAC	24	2	0.15712
ACTCGAATTCTGATCCAAAAAGTC	24	2	0.15712
AGAAAACTCTGAATTACATGTGGA	24	2	0.15712
ATTGGATCCTAAATTTGGTTTTAA	24	2	0.15712
ACTAATTTTAATGATACTTGCCAT	24	2	0.15712
AAGACTTGACAGGATGAGCCGTCA	24	2	0.15712
GGACAAGCTGATTTGTTATGTATC	24	2	0.15712
GTGTAATTCCACAAATAAGGTTTG	24	2	0.15712
GCTGGTCAAACTAACTTAATAGTC	24	2	0.15712
CCCTTAGTTTATTTCAGTTTTGTT	24	2	0.15712
TTAAATAAAGACGGACACTACGAG	24	2	0.15712
ATACTTTTGTGCTTGTTAACATTT	24	2	0.15712
AAACATGTCATGTAGAAGTTAAAT	24	2	0.15712
TGTGAGATCAGATTTTGTGAGAAA	24	2	0.15712
AAAGAAAGAAGAATCGTCTAAACC	24	2	0.15712
ATCGAAGTTTGAAGTACCACTACT	24	2	0.15712
ATATTTACATGTTTGTTGTGGAGT	24	2	0.15712
TCAAACTTTCTGTTAATCTACAAT	24	2	0.15712
AGTCGAAGCGCATTGAATTTATGA	24	2	0.15712
AAAAGATTGGCCTAGTTTAACTTA	24	2	0.15712
TAGTCATGTTGTCACTATTTTCAT	24	2	0.15712
GTTGATGGCCACACTTAAAATCTA	24	2	0.15712
GATTAAAGTCTCACATCGGTGGTC	24	2	0.15712
AAACCCCGACATGTAAAATTATAT	24	2	0.15712
TTATATCAGTTAACACAGTTTGTT	24	2	0.15712
CAATTATAGACTAATCTTATCACT	24	2	0.15712
ATATGTTATTATGTCTTTCTTATT	24	2	0.15712
TTTTGTTAATAAGTATGTCAATTT	24	2	0.15712
TTGGACCCGTATCTAGGCAACTTC	24	2	0.15712
AAACTAGCCAGACTTTAGAACAGA	24	2	0.15712
AGTTTAAGGGTGTAGTTTAAGTTT	24	2	0.15712
TACATTCTTCGTGAAATTTCTCGC	24	2	0.15712
GCCTCTAGCCTTTAATCTTATTAA	24	2	0.15712
GATGTTATTGGATCGGGTATCACG	24	2	0.15712
AAATTATGTGCCTCGTTAAAACTT	24	2	0.15712
AAGGATATGTTGGAGCCAATAGGT	24	2	0.15712
TGAACGACAGAGACACCAATGTCC	24	2	0.15712
TTGGCTCTGATACCATCTCAAGGT	24	2	0.15712
ACTACGATTGAAGAATACTGTGTC	24	2	0.15712
ATTTTAGTAAACCATGTTCCTAGA	24	2	0.15712
AAATATGGTCAACTTAAAACAACT	24	2	0.15712
ACTATTTATTATACCATTATCTTT	24	2	0.15712
TTTTTCACTATCAATTAAACTCAT	24	2	0.15712
AAGCGAAATATATAGACGAAGTTC	24	2	0.15712
ATTTAAAATTTCTTACATGTTTTC	24	2	0.15712
AACTGCAGAAGTGAGTCATTTGTA	24	2	0.15712
ACATGCCAATTAAAGACAGTTCGA	24	2	0.15712
ATTATGTGAAATTAGGTCTTAGGT	24	2	0.15712
ATTCTGATCGACCAGTACAAAATG	24	2	0.15712
AACATGCGTATCTATTTATTTAAT	24	2	0.15712
AATTGTCATGTAGGACGCTAAGTA	24	2	0.15712
AGGGTGTTACGTAGGACATAGGTA	24	2	0.15712
TTTATCTTATTTCGTGCCAAGAGT	24	2	0.15712
AAACAACGTTGGGCCCACAAGATA	24	2	0.15712
TATAGTAAATGTTGAATCACCTTT	24	2	0.15712
AAAAACATCTCTAAAGTCGACGTG	24	2	0.15712
ATAAATGTTGATGGACTTGGACTC	24	2	0.15712
ATTGGATAACGAAGTCATGAGTGA	24	2	0.15712
TGTGGCCTTAGAGCAAAGACTCTT	24	2	0.15712
AATGGTCGTCGACTTATATTTGAT	24	2	0.15712
AGCCTGAAGACATATACAAAAAGT	24	2	0.15712
AAATTAGTTATCGTGTTTTTCTTT	24	2	0.15712
CCCCTAAATCTATGTCAGAAATTT	24	2	0.15712
TACAATTGAATCGAAGTAAAATGT	24	2	0.15712
TATTAGCCCGCTAAATATGTAATT	24	2	0.15712
ATGACATGACATGTTGAAGACCGC	24	2	0.15712
ATATATCACTGCCTCTATCAGATA	24	2	0.15712
TTTCAACTTTTTCACGTGACATGT	24	2	0.15712
AATGGGCCCTGCGGAGTTCGACGC	24	2	0.15712
ATACAGTTGGTGAAAAAATCCAGT	24	2	0.15712
AGATCATAGTTATAAGCTGACGTC	24	2	0.15712
AATAGGTGGATGAAGGATAATTTC	24	2	0.15712
ATAGTGGGATATGACATAAGATCT	24	2	0.15712
TTTGGCGTCCTATACGTGTATTAT	24	2	0.15712
AACTGCGGAATCAAGTGTTAAGGT	24	2	0.15712
AATAGATCGACACTAACATTAAGT	24	2	0.15712
AAATTTCGTACTATACAATTATAT	24	2	0.15712
AGGATAAAAGTGTCTGTACAAAGT	24	2	0.15712
ATACAAAGTTCGAAATCACTCGCT	24	2	0.15712
TTGGACGACAATGATATTAATGTC	24	2	0.15712
AGATTAGGAGTACTTATGCACTTT	24	2	0.15712
CAAAATTGGAAGGATATTGAGATA	24	2	0.15712
ACATAATTTTCTCAAAGTTAACGG	24	2	0.15712
GAACCTAAGATTGAATTTCACATG	24	2	0.15712
ATTGATTGTGAACTATGAACCGCA	24	2	0.15712
ATGCCTTCAACTATGACTGTGAAC	24	2	0.15712
AACGATTAATGTATCTCGCTCATC	24	2	0.15712
ACGGATTATTTTGACTTTCAACAT	24	2	0.15712
TTTAATCGTGGAGTCGCTGATTTA	24	2	0.15712
AAAATACCCTTCTCATTAACAGGA	24	2	0.15712
AATTTATCGTACACTACCAAGACA	24	2	0.15712
AAAGGTAGCGTGATAAGATTTTTA	24	2	0.15712
AATTCGAAAATGGACATGATGAAA	24	2	0.15712
GGAGTATTGTCTAGCTAATGGATT	24	2	0.15712
TGAGATGTGAATAATAGATGTTGT	24	2	0.15712
AAGAACGCCACGAAAAATGATGAT	24	2	0.15712
TTCGTAATTTTTGTCAAAATAAGG	24	2	0.15712
TATAGAGAAATAATGTTGCAGGTG	24	2	0.15712
TGTCTAATAGTTTCTCTAAGTGTC	24	2	0.15712
ATTCTAGATGGACCAACCATACCT	24	2	0.15712
AAATTTTGTCCTACATGTATTATG	24	2	0.15712
TCTATGCGGTCTAATTTTGGTGAT	24	2	0.15712
GATTTTGAGCTCATGTATCTGATA	24	2	0.15712
ATGATTGTTGATGAAAATGACGAC	24	2	0.15712
ATCGTTCAGCGACTCGCCGACTGC	24	2	0.15712
AATTGTTTGATAAAGTTGAGAAGT	24	2	0.15712
CGGAGTAGGTAGTCAAGCAAAGAG	24	2	0.15712
GAATGAAGAAAAACCGTGTTAGTC	24	2	0.15712
AATTCTCCTAAGAGCCTGTTTGAC	24	2	0.15712
ACCGTTATGCCTCACTAACAATCT	24	2	0.15712
GTCGTAGGAATTTTGGATATAAGC	24	2	0.15712
ATACAAGCGTCGTGCTGCTAGGCG	24	2	0.15712
GATTAGGTAGCTCAAATATCTTTT	24	2	0.15712
AGGAGGGATCGATCCCAGGTCATC	24	2	0.15712
GGGCCTATGTGACACTATCTTATG	24	2	0.15712
TTGATCTTGTACTAAATTGAAATT	24	2	0.15712
TGTTGCAGCTATCCGGACATCAGT	24	2	0.15712
AAATTCCTAGATATGCCATTGCGA	24	2	0.15712
AATTCTGACTCCATTTTGATACAA	24	2	0.15712
ATCTTTACCATTAGTGTTGACATG	24	2	0.15712
GCTAGTTTGAAAAAAAAGTCAACC	24	2	0.15712
TGTTTATCGATATCAAACCGTCAT	24	2	0.15712
ATTAATCCTCAAACTATAGTAATT	24	2	0.15712
TCATAATTTTCTAGTCCCTTTCGG	24	2	0.15712
TGACGTACCGCTATTTTTTTAATC	24	2	0.15712
CGGAGTCAAGATTTTCATCAAAGT	24	2	0.15712
TTCGTTGATTGTTGTGTGAGCTTT	24	2	0.15712
TCTGATACCATGTTAAAATGAGAG	24	2	0.15712
GCTTGTTTAACATGCCTGTTTCAC	24	2	0.15712
AGTTTTGTTTGTCATGGTTTCTAT	24	2	0.15712
AGGGGTGTTAAAGAATTTCAAAGA	24	2	0.15712
AATCAGGTCTCGAGTCTCAGATCG	24	2	0.15712
GTACTATAAGTCACAATATTTGAT	24	2	0.15712
ATCTCAGGCCTAACTCGCACTCCA	24	2	0.15712
TTGGTATTCCTGACGTCTAAAAAT	24	2	0.15712
TTCTATGTCCTTCTTTTTATGCTT	24	2	0.15712
TACATGCGATTATTCTTTTCAGAT	24	2	0.15712
AGGATGTTCGCATAGTTAAGGTGT	24	2	0.15712
GAATCGTTATAATAATTTAAGTGT	24	2	0.15712
TCAGAGCTCGCTATCTCAATCACC	24	2	0.15712
AAGAAGACCCTGTTGAGCTTGACT	24	2	0.15712
ATGAACTTATGTATCTCATATATA	24	2	0.15712
TTGATTTGGTATGAACAGTCAAGG	24	2	0.15712
ATGTATCTGCTATAAAATTTAACT	24	2	0.15712
ATAAGAGTCATGTTCTTTAATGAA	24	2	0.15712
AATTCCTCTGATATAATAAAAAGT	24	2	0.15712
GTTTTCTATTTTGAGTTGGTCGAT	24	2	0.15712
AAGATGCGTTCAATTCAAGTTGGG	24	2	0.15712
AATGAATGATAGCTAAGACTTGTA	24	2	0.15712
ATGACACTAGAGCAATGTGGTAGC	24	2	0.15712
ACGACTCGCTGTGAATTACAAAAT	24	2	0.15712
ATGATGACTTTTGAAGTGATTTCT	24	2	0.15712
ACTTGCTTGATTCATTTAATCACA	24	2	0.15712
ATAATCGACTGTTATAAGAAAAAA	24	2	0.15712
AATGACCTAGTTTGTCTTGGAACA	24	2	0.15712
ATTTATTGACATCGTAGAAGACGG	24	2	0.15712
AGACTTTCATCGGGTTTGTTGTGT	24	2	0.15712
GATGATAGTTTGTCGAAAACAATT	24	2	0.15712
ATTTTCATTAATCAGTATCCATAG	24	2	0.15712
TTGGAATCTACGATGTATCAGTAT	24	2	0.15712
CATTTATCCGACTCATTTCGAAAA	24	2	0.15712
AAAAGTTTGCCAAAATTTGTCAGT	24	2	0.15712
TTTCGATTTATCTTTTGTTGGTGT	24	2	0.15712
GTGTATTATATTGAAGGCCAAAGC	24	2	0.15712
TATTTGGATACAATCAGTGGCAGA	24	2	0.15712
ACTAAATTCCGGGTTAGGTCAGAT	24	2	0.15712
ATTTAGCTTGTAGAAGAATATTCA	24	2	0.15712
TGATGCAGCTATGAAACTATCAGA	24	2	0.15712
GTGTTGTTGTCTAGTGATTTAAGG	24	2	0.15712
TATTAAGATCCGACTAAATACAAA	24	2	0.15712
AATTTAGTCAAATTTGCCAAGATC	24	2	0.15712
CCTCAACTATGATATTTTCCTATT	24	2	0.15712
TTGGCTCATTTATGACATTAATGT	24	2	0.15712
GTTGAGATTGAACCTAATTCTAAT	24	2	0.15712
TTATTTGAGCCTTTTAATGTTTAT	24	2	0.15712
ACACAACTAGTATAAACGTATTTC	24	2	0.15712
TTTTTATGTAACGACGTCGAAATC	24	2	0.15712
AAATTCGCTGGCCTATTTCGCTGC	24	2	0.15712
AATAGAAATGTCTGATATACCTCT	24	2	0.15712
AGGACATATATGCTTTAATTTTTG	24	2	0.15712
AACGGACATACACGTGTCGTAATC	24	2	0.15712
AAATTTCGAGTTTAGATTCACGTT	24	2	0.15712
AATATCGTATGTATATAATCGAAT	24	2	0.15712
AAATTTGATTTGATTGAGCCATTC	24	2	0.15712
TTGACTTAAAACTATCATTTTCAT	24	2	0.15712
TAATAGTAGTTGTTCTGCGAAATT	24	2	0.15712
AAATAGAAAGACAGAGTTGTTCGC	24	2	0.15712
AGAGGTATATGTGAGCCGTTTGTA	24	2	0.15712
AATACGACGTTTGTAATGTTTACT	24	2	0.15712
AGATTCAAATAAGTCTATCTTTGA	24	2	0.15712
AAGTAACATATAATTAAAAACGGA	24	2	0.15712
TATTTGAAAAATCACTTGTTCAAT	24	2	0.15712
TTTAAAACTAGTGCCAAGTAGGCT	24	2	0.15712
TGTGAACAAAAATAGAGTGTGAGC	24	2	0.15712
AATAAATATTGGATCGATGGATAA	24	2	0.15712
ATCCGCCGGGTGTTCGAGCACTCA	24	2	0.15712
GCTACAGACTGTAATTTTTCGATC	24	2	0.15712
ATCTTGTGGGCCCAACGATAGTTG	24	2	0.15712
ATACTTTTGATTTTGTCAACTCAA	24	2	0.15712
AAGACATATAGATAGATAAACTAT	24	2	0.15712
GTGTTAAAGAATGTCAAAAGTCCC	24	2	0.15712
ATACATTTGTAATCTGGACCGCTG	24	2	0.15712
TCCTGATCGAGTTTAAAAACGAGT	24	2	0.15712
ACACTTGCTGATGACGTATCAAAA	24	2	0.15712
TTAGCTAGTGCGGATTATCTTTCT	24	2	0.15712
TCTCTCACTGAATACTGAATGTCA	24	2	0.15712
TCTCATCTAGATGATCATTTCATT	24	2	0.15712
AGATTGAGTGACTTTCTAAGGAAA	24	2	0.15712
ATTTTTCGCGCTTACTAAAATTTG	24	2	0.15712
AGAGCAGAGTCTGTGTCATCCAAT	24	2	0.15712
ATGATCGTTTCAAACATCTTCGTG	24	2	0.15712
AGACATAAAGTGACACCTGAAGTT	24	2	0.15712
ATTTTAAATTAAAGTTATGTCAAA	24	2	0.15712
GATATACACATACAATTCACCTCT	24	2	0.15712
AGAAATTTTATAAAAGATGTTCAA	24	2	0.15712
AGAGAGGTTTGACTGTATTAAAGT	24	2	0.15712
ACTTTCATAGCCCAAACATGCACT	24	2	0.15712
ATCTTTATAAAAGTCGCAATTCTT	24	2	0.15712
GTATGATTTATATAAACTCGTAGT	24	2	0.15712
AATTGGTCACATGTCAAAAATGGT	24	2	0.15712
GAGTGTGTAGTAGTCACTTTAAGT	24	2	0.15712
AAATAAATACACGTGTCCTACATA	24	2	0.15712
ATTGGCCCACGGGCCGGCCTTACC	24	2	0.15712
AGGGTCTATTTTCAGATGTTGAGT	24	2	0.15712
ATCTGCTATAAGTAATTTATTTTT	24	2	0.15712
ATAGTTTTATTATTTCGTATTCGT	24	2	0.15712
ATACCATTAGAATACGTAGATATC	24	2	0.15712
GACGTTAACACTCTTTATTAGTGT	24	2	0.15712
ATTATTTTATATGTAGCTGTAATT	24	2	0.15712
ACGGAACGACTTGAGTAATAAATT	24	2	0.15712
TCAATTTGTTAGTTACAAGTAGTT	24	2	0.15712
AACGCTTATGTCAATTTATACGAC	24	2	0.15712
GGATTTATGACTTATGACTTATTT	24	2	0.15712
GTTGTTTGCAGATGTTTTTTGGTA	24	2	0.15712
TTTCGTATTCATAAGGTTCAAAAA	24	2	0.15712
AAGAATTTTTACACCGTGTAGTCA	24	2	0.15712
ATAAAAGTCGCAACTCTTCATTAA	24	2	0.15712
TTATACCTTGTATTTATTACTATA	24	2	0.15712
TGTTACTTCGATGTCATGCTTCAA	24	2	0.15712
AACATATGTTAAAGGGGATACTTG	24	2	0.15712
TTGTTCTAGTTAATATTAAGAAGT	24	2	0.15712
ATATTGGGAAATGCATAAGTGTCC	24	2	0.15712
AATTCACTAGCTTTGATACAGACT	24	2	0.15712
AATTATGTCAGCTTGAATTTTCGG	24	2	0.15712
AGGAGTAAAACGTTACTATGAGTA	24	2	0.15712
AAAAAACTAGGGTAAGATCTGCCT	24	2	0.15712
AAAAACTAAACATGACGATTCAGA	24	2	0.15712
AATATTGGTTGGTCGTGTCCGAGG	24	2	0.15712
TTTTACTCGTGGATATTATATTCG	24	2	0.15712
AAGTGTTGATGAAGAAGGAAGCCG	24	2	0.15712
AATCTTGTTGGGAGCGTTATTCCT	24	2	0.15712
GTAATAGTTATGATAGTTGATACT	24	2	0.15712
ATTTGCCACTGTTGTATGTGAAAC	24	2	0.15712
ATTTAACGTCATATTTCGAGCCTA	24	2	0.15712
ATAATAGCTATTAGTTGAGCAACT	24	2	0.15712
ATGCGAGATTCGAGAAAAGTGGTT	24	2	0.15712
AAAAATAGTCAAAAGGTGAAAACT	24	2	0.15712
TCTTTTTTCCTAAACTATGTTGCT	24	2	0.15712
ATCTATTGGACCAACAGTGCCGTT	24	2	0.15712
TCAAACCTACTATCAAGGATCGAT	24	2	0.15712
CTTTATCACGTCATTACAAGATCT	24	2	0.15712
ATAACATGTAGCGACGAATTGTAA	24	2	0.15712
ATGTACTCCGCTTTCGTAGTAGAC	24	2	0.15712
TTTTTACATGATATCAAAGCAACA	24	2	0.15712
ACAGCTCTTGAAAGTTCTTGCCCT	24	2	0.15712
AATTTCATATCACACGTCAAAACA	24	2	0.15712
AGCTAGTTTTTAATGTATCCAATT	24	2	0.15712
ATGGCCATACTTAAGCAATTCTTC	24	2	0.15712
AACTAATGTCTTTGTCAAATCACG	24	2	0.15712
AAGTACCCCTTAACCTATGTCTGA	24	2	0.15712
ACGGACCACCCTGCTATGATAGCA	24	2	0.15712
AAGGATAGTGGTAGGGACAGTCTC	24	2	0.15712
ACCTTAGTTTAGTTTAAGATGTGT	24	2	0.15712
ATATGGCCACTTAAAAACAAATAA	24	2	0.15712
TTTAAATGGCTATATGTAAAAATT	24	2	0.15712
GGAGGATTGCCCAAGCCTTATAAA	24	2	0.15712
TTCTATGTTGGAGAGTAAAATAGA	24	2	0.15712
AATTCGGCTCGCGTCATCAATGTT	24	2	0.15712
ATAATTCTTCAATTGACCAACAAC	24	2	0.15712
TTTCTGTTTCTATCCTCGCCAGAT	24	2	0.15712
TCGGTAGTCCTGTAAATGATAGCG	24	2	0.15712
ATTTAAAAGTTTGGCTCATTTATA	24	2	0.15712
AATAAACCAACTCGATAAACTTCA	24	2	0.15712
AATGGTGTAGTTTTTATAACAATA	24	2	0.15712
AAATACGTCTATCTGTTTCATTTT	24	2	0.15712
TTGGCTTGATTTTATGGTACTATA	24	2	0.15712
TCTCTAACTTTTATAATGCACAAA	24	2	0.15712
ATCTATATTGGAGTCTTACTAAAT	24	2	0.15712
ACTCCATTGTCTTCAATCATAAAC	24	2	0.15712
GATATTTTAGTCTTTTAGCTACCC	24	2	0.15712
TTTTGATAGTCAACTAACTCAGCT	24	2	0.15712
AGAGTCAGTGGATTCAGAAAGAGT	24	2	0.15712
TTTACTCAATCGCACAAAGTGTTA	24	2	0.15712
TCGCTCTTCAATGTAGATCTGATT	24	2	0.15712
ATAAATTAATGACTGTCAAAAAAC	24	2	0.15712
TATGGCCTTACTGTTGTTAAGTTC	24	2	0.15712
ATATTATCATGATTATTGCAGAAT	24	2	0.15712
GACAAACTTCTATAAGAGTCGTGT	24	2	0.15712
GTCCGAGATCTTTAGTTAAATATA	24	2	0.15712
GGATTCAGGATTTAAAGATTGTGA	24	2	0.15712
TTGACTGTTTATAAATTTATGACC	24	2	0.15712
AGATGCGGAGAAGTTAATTGAAGT	24	2	0.15712
ATAAATATGCGGAGCTATGTCGAT	24	2	0.15712
TAAGTCAAAAACCAGCTTTTAAGT	24	2	0.15712
GTCTAAAGGGTATAAAATGTTAAT	24	2	0.15712
ATTTTACGGGTCAGGCTTGGCTAG	24	2	0.15712
AAAATTGCATAGAAGTCAAAGAGT	24	2	0.15712
ATGATTGTTATAGCTAGAAAATGA	24	2	0.15712
AAACTAATAGGGGATAATGATAAT	24	2	0.15712
ATACGAGATAGAACCTAATGAGTT	24	2	0.15712
TCAAAGTTATGGGTGTTGTTCATC	24	2	0.15712
TTCCTATTATCTTTTTAGTTTGTT	24	2	0.15712
ATTCTTAGATACATCAAAATACTA	24	2	0.15712
ATAAGTTTCTCAATGTCACAAGTA	24	2	0.15712
AAATCTTGGCCTTTGAAATCAATG	24	2	0.15712
ACACGATTCGAATTCAGTCAGAGC	24	2	0.15712
GTGATCGTTGACTGTGTGACCATC	24	2	0.15712
AAATTGTTGTCGCTTTTTTCACGT	24	2	0.15712
AATTTTAGAATCCTAATTTGATCT	24	2	0.15712
CTTGTTTGGTTAGAAATTGACACA	24	2	0.15712
ACGTTTATGTACTATTGTCAATTC	24	2	0.15712
AAAATCCGACACAAATGATTTGGT	24	2	0.15712
ATTATCGATGAGGAACAATTGCCA	24	2	0.15712
TTTCTTTCTTAAACTTCATAACGA	24	2	0.15712
TTGATGAACTTGAACATGTGTTTT	24	2	0.15712
ATTAAATTATGTCTTAGGCCAAGC	24	2	0.15712
TTTTAGTTAGTTAGTTAGCTAGTT	24	2	0.15712
ATTTTATTGGCAGCTATTTTCTGT	24	2	0.15712
TTAGTTTCAACATTTCGCGTAATA	24	2	0.15712
TTGGTCGCTAGATAAGAAATAAGT	24	2	0.15712
AATTTGGTCTTCTGAAACGTTTTC	24	2	0.15712
TTTGAAATTTTAGGATGGACTTCA	24	2	0.15712
GAAGCTATGATTTATTATTTGATA	24	2	0.15712
GTAATTTGCTTTTATATCTGTCGT	24	2	0.15712
CTAAATTCATGTCGAAGAATAAAT	24	2	0.15712
TTTCTGGCGAAATAGACATTTCAC	24	2	0.15712
GGTCACGGGTTCAAATCCTGTCTC	24	2	0.15712
ATATCACGTAAATTGAGACAGACA	24	2	0.15712
TTGGTCTATGTTGAAGTAACACGT	24	2	0.15712
AGGACTCAGATCGATTTATTCAAG	24	2	0.15712
ATTATTTGACGGATATACATATAC	24	2	0.15712
AGATCAGCTATATGTAATTTATGT	24	2	0.15712
AGACCGACTTTGTTGTATTGAGCA	24	2	0.15712
CTTCTGTTAGAGGTAGACTTGAAC	24	2	0.15712
ACTTCACTTTCCATGGGCGCGTGA	24	2	0.15712
ACTAAGACTAGCTCACCGAGATCG	24	2	0.15712
AAATTAAGACTCTTAAGGATCATG	24	2	0.15712
GATATGGGTAAAAATAAGTTGGGT	24	2	0.15712
TTATAGGGAAAACCTTGCTTGGTC	24	2	0.15712
ACTTTAGTCATTCTTTTCATCTCG	24	2	0.15712
AAAGAAACGCTAGTGGAACATGTT	24	2	0.15712
ATGGTCAATGATAGACTTGTTTGA	24	2	0.15712
AGTAATTAGGATTTATATGACTGT	24	2	0.15712
CCTGAAATCTCAAGTTTTAGCTCT	24	2	0.15712
ATTAATGTATCCGGACACTCCATT	24	2	0.15712
GACTATGTATGAAGTTTAAGCGAT	24	2	0.15712
ATACACCTATCCTGATATCACATC	24	2	0.15712
ATTGGTATAGCGTTTAATTTCATA	24	2	0.15712
ACGAAAGTTGTTAAAAGCCACGTG	24	2	0.15712
TGATCTTGGCGTAAATTATTAGTT	24	2	0.15712
AATAAAATAGTATTGTTGTTTAAT	24	2	0.15712
AACAAAAGTTTGTCGAACCTTGTT	24	2	0.15712
ATAACCTCGAAGACATGACAAAGT	24	2	0.15712
ATGCCGGCGTTTTAAATGGATTAA	24	2	0.15712
AACAACCATTCATATTCACTAAGT	24	2	0.15712
GAATAGAGTAATATCATGTATACC	24	2	0.15712
ATAACAAGTAATGTCCGTGACACT	24	2	0.15712
TCATTAGAACTAATGTCGCTAAAG	24	2	0.15712
CTTTTGCTGACATGACAAAGCGTT	24	2	0.15712
ATTCAACTCATCTTCAAATCAGCT	24	2	0.15712
TTTAAGCTCATAGCAAAAATAGAT	24	2	0.15712
AATCTAGCTAAACATTATATTTTT	24	2	0.15712
TTTTGATCCATGTTATATGTCATT	24	2	0.15712
TTGGACTCAACTTGTGTAAAAAGT	24	2	0.15712
ATTTAACCATAACAGCATACGCGA	24	2	0.15712
ATTCAGTGATCGAAAGTTATGTGA	24	2	0.15712
TATCTTTGCTTCAGTGATTGTTGA	24	2	0.15712
TTAAGCTCATGACAATATAAATAT	24	2	0.15712
TTTTCTACTCAAATCTCTCTCTGT	24	2	0.15712
TTAGAAAGGGCTCATCTATGCAAT	24	2	0.15712
ATAGATGTCTCGTAAAACTAATCG	24	2	0.15712
ACTAGGTCATTCTGTTTGCTAGGC	24	2	0.15712
TTAAGGATAAAAGCAGTAGTAGAA	24	2	0.15712
TTTGAACTCGAGACCTCTGATTAA	24	2	0.15712
TTTTCTGAAGAATAGTCGTGGAAA	24	2	0.15712
AGAAATAGATCCACGAAGTAGTCA	24	2	0.15712
AATAGCCTAAATTATGTTTGTGTT	24	2	0.15712
GTACAGAAGCCAAGAAGTGTCAGT	24	2	0.15712
CACGAGTGACGTCTGTAGACTGGA	24	2	0.15712
AATCTAGCTTTAAAAAAAAAAAAA	24	2	0.15712
TCAATCATCTGAAAGTCAGATATG	24	2	0.15712
GCAAATCGACTTATCAAAAGTATA	24	2	0.15712
AGGGTAATTTATGTCTGATAATTT	24	2	0.15712
TTAGGCCATTAATATACTTGAGTC	24	2	0.15712
ACTAAAAAAGCTTCTTCAAGACGT	24	2	0.15712
AAATAATGACAAAAGTCCCACATC	24	2	0.15712
ATTATGTTGAGCCTCCCTTGAATT	24	2	0.15712
GATAACTCTAGTATTGCTTAATTG	24	2	0.15712
AAGAACCTGGATAGTCCGTTCAGA	24	2	0.15712
TCATAACGTTGGATATATCAATTC	24	2	0.15712
ATTGGACAATAGAAACAAACGTTT	24	2	0.15712
AAAAAAGCTTAAGTTGTTAGAAAG	24	2	0.15712
GTCCATTGAAAGGAAAAGGTAATG	24	2	0.15712
ATTAGCTTGAAAAAAATATCAACT	24	2	0.15712
TTGACGTACCTGAGGAGAAAACTC	24	2	0.15712
AATCAATCCTTCATCTAACAATCT	24	2	0.15712
ACAAAGAAAGATGGTTTGACTTGA	24	2	0.15712
TGAATTGTATATGTATGTGGTAAC	24	2	0.15712
TCGACTGTTGGATTTTATTTGTCC	24	2	0.15712
AGACCGTAGAGTCCCGACCTGACT	24	2	0.15712
AACATGCCACGTGAAAAGTTATTA	24	2	0.15712
AGGGCTGCAACTTTTATCAGGAAT	24	2	0.15712
TCATAAATTACAATATTCTTCCTA	24	2	0.15712
TTATTCACCAAGGTTCATACCACC	24	2	0.15712
GGATAAATTGTTTGATGTCAGAAG	24	2	0.15712
TTTTGCTTGGACATGCGATATGAA	24	2	0.15712
ATGGGAACGTACTGAGTATGCTAC	24	2	0.15712
ATTCATATTTGTATGCTATAGTAA	24	2	0.15712
TATTAGTAGCCTAAGACAAAAGTT	24	2	0.15712
ATAGTCATAGATCAATCAGAAAAG	24	2	0.15712
ATGGACGATAGATAACATATATGT	24	2	0.15712
ATATCATAAAATGTTAGTCAAAGT	24	2	0.15712
ATACATGTGCTTGTGGAAGATAAC	24	2	0.15712
TGTTTTCAACCAAAACCATGATCA	24	2	0.15712
AGGATCCTACAAATTTGACCCGTT	24	2	0.15712
TTTTGGGTTGTTCAATTAGCACAA	24	2	0.15712
ATCAGACTCTAAATTTAAATTTAA	24	2	0.15712
ATATGAAAAAGGATAATAAGACGT	24	2	0.15712
ATTAACACGTGTCATCTAATGATT	24	2	0.15712
AGCAATGACTTGTATTTTTATCTG	24	2	0.15712
ACTCTATCTAATTTTCTAAACGTT	24	2	0.15712
ATACAATGCGGAAGACTTAAACTA	24	2	0.15712
GATGAACCGGAAGCCGGGTTACGG	24	2	0.15712
CTAGAATTTGCTTGGAAACAGTCT	24	2	0.15712
AGTGATCTATAACACGTTGTGTAT	24	2	0.15712
TTTAAAATGGTATGTGATTTTAGT	24	2	0.15712
AACAATCCTATGGCTCAACAAGTG	24	2	0.15712
AAATGTCGACCGGTGGATGAGATT	24	2	0.15712
TATTACACTTGTTGTCACGTTAAT	24	2	0.15712
ATGACGTATGACTTCCAAGTGAAA	24	2	0.15712
TTGGATCACTTAGCCACGCTTCAA	24	2	0.15712
CTGAGGATATCTAAGAATAATGAT	24	2	0.15712
ATCAAATCACTCATATCAATCATC	24	2	0.15712
ATACACAAGTACCTCCTTAGACTA	24	2	0.15712
AGCTATCATTCATTACAATATAAT	24	2	0.15712
ATAAAACAGACGCAGACACTAGTT	24	2	0.15712
AATTAAAGTCTAAATTAATTGATT	24	2	0.15712
ATTTTTTTTTGTCATGTTGCGCTT	24	2	0.15712
GCAGATCAAGATGCGGGCTTTGTT	24	2	0.15712
TAGATTGTTCTTCAAAGAGAGAGA	24	2	0.15712
AATGTTTCTTCTTCACCTAGCGAT	24	2	0.15712
ACTATTACTGTAATTTAACATGTC	24	2	0.15712
TCGAATTCAGTACATCTAGTTAAG	24	2	0.15712
TTTAAATTTTGAATCCGACTCTGA	24	2	0.15712
AGATCTATGAATCATGAATACACT	24	2	0.15712
AAATATGAGTCTTTCATAATGCGT	24	2	0.15712
TGGCTATGTAGATTAAAAAAGACG	24	2	0.15712
TGTTCACTTGATATATGTCGTTGG	24	2	0.15712
ATGAATCAGATTTGTAGGAGATTC	24	2	0.15712
AAAAAAGATAAAACGGATATCAGA	24	2	0.15712
TTCTGAAATTGAACTTATGTCCGC	24	2	0.15712
ATTAAGATTTTTTAGCGCAAATTT	24	2	0.15712
ATCAAGATCATTTATATGCAATCC	24	2	0.15712
AAGATCCACTTTTGCTGTCAAAAA	24	2	0.15712
AACTTAAAGTTGTATTTCGCTTGT	24	2	0.15712
ATAATGTAGCGCTTTTTCAAAGTC	24	2	0.15712
ATTCGATATCCATATTAAACTCTG	24	2	0.15712
AAAGATATATATGTATTCATGTGG	24	2	0.15712
AGGATGAATGAATACTTATCACTC	24	2	0.15712
TGAAAAGTCTCGCACATCAAAAAG	24	2	0.15712
CCTCCGTTCGATATTATTTATCGT	24	2	0.15712
TTCACTCATGTTGCAAGATTTAAG	24	2	0.15712
ACCGTCTATCTAAACAGAAATAAT	24	2	0.15712
TTTAATCAGGTTCTATACGAGTAC	24	2	0.15712
AGTGTCTTACTTTGATTTGAAATA	24	2	0.15712
ATATATTTGAGTCGAACTTGTCGA	24	2	0.15712
TTTCTATTTGTAGTGTTGAGAAGT	24	2	0.15712
TATCTACATACCATTTAGGATAGT	24	2	0.15712
ACGTTAGCACTCTTTATTAGTGTC	24	2	0.15712
ATGTCCAGTTAAAGTTAACCTGTT	24	2	0.15712
ATACAAAAAGTGTCAATTACCATT	24	2	0.15712
AAAAACTCTGATTGTAACAAAAAC	24	2	0.15712
ATAAAAGTAGTTAATTATCGATCT	24	2	0.15712
AAAATGGTTAGATCGATCTTCAGT	24	2	0.15712
AATGTTATCTTAAGATAGAGAGGT	24	2	0.15712
AAAATCTAAAAATGTCTGACTGAG	24	2	0.15712
AAATAATGTACGGATAAAAGGTCT	24	2	0.15712
ATATTCACTAGCTTACATGAACCT	24	2	0.15712
ACGTGCCATCAATTTTATCAATTG	24	2	0.15712
TTGATCGACTTTATACAAGTTTAA	24	2	0.15712
AACTCGAATAGAAACATGAGATCT	24	2	0.15712
AACATTGGACGCACAAAATAGTGT	24	2	0.15712
ATGTAATTGGATCAAGGTAGATAA	24	2	0.15712
ATATATAGAGACATGAGAATTCAC	24	2	0.15712
ATAGTAATAGTAGTGATTGACAGT	24	2	0.15712
AGATTTAACATGCTCGAACAAGTT	24	2	0.15712
AATTCCGTTTCAAATTATCCATGA	24	2	0.15712
TGATCTGATTATACACATAAATAT	24	2	0.15712
TCTTGTGGTCTTAAATATGTCACT	24	2	0.15712
ATTCTCATATTCATGAAAAGCCAG	24	2	0.15712
AATCATCGAACCGATCTCGGACCT	24	2	0.15712
GGATTGGCTGAAATTGTTTTGACT	24	2	0.15712
CACCAAGTTAGAGAGAAAAACCAT	24	2	0.15712
TTTTGAGTGGCTATATGCAAAAAT	24	2	0.15712
TGAGATTCGATCCTGAGAACTGTG	24	2	0.15712
CTGTCATGTTTTTCTTTTACACTC	24	2	0.15712
ACAACATATTCAGTATAGCCTACC	24	2	0.15712
AAGATCAAAGGGCTCGTTGAAATC	24	2	0.15712
ATAGCTTTGTATCATATAAAAAAA	24	2	0.15712
AGATTCGACATGTAGTATATATAC	24	2	0.15712
ATTGGAGATGCCCCAAATACAACA	24	2	0.15712
AAGGATATTTTGACCATTTTCAGT	24	2	0.15712
ACATGTGTGTCTATTTCTTCAACT	24	2	0.15712
GAAGCCTTAGATATGTATAAAAAT	24	2	0.15712
AACTTGTGTGATTTTTATTTTATA	24	2	0.15712
ATATTAGTTGATCATTTTTCTTTT	24	2	0.15712
ATCTATTTCATGCGTATTAATGAA	24	2	0.15712
AAGATTTAAATAAAGTGACGTACA	24	2	0.15712
TTTACTATCAGGCCAGAACCAAGG	24	2	0.15712
AATTGTATTTTGTATGCTCTGTGA	24	2	0.15712
GTCATTTTTTAACACTATCAAGCT	24	2	0.15712
AATTATTCGCACTTCAATATACGA	24	2	0.15712
ATTGTCTGTCATGATTTCTATTTT	24	2	0.15712
TTTTGTTTGCTATATTGTGAAAGT	24	2	0.15712
ATAAAAATAGAAACCACGACAAAC	24	2	0.15712
AGAAATATACTGAATCGAACTACT	24	2	0.15712
TTTATAAGTCAACATTAACACAGT	24	2	0.15712
AATCAAGAGGTTTTGGGTTCGAGT	24	2	0.15712
ATATATTCGTTTCCCTCTCCCAGA	24	2	0.15712
TATTGTAAGAGTGAAAACGTTAAA	24	2	0.15712
AAAGACACTTGGGCAAAGAACTGT	24	2	0.15712
AAAATACATGTAGGACACCACGTA	24	2	0.15712
AGGATTTTTTAGCCCGCTTGAATA	24	2	0.15712
AGCAAAGTTGAAGAAATGTGTTCA	24	2	0.15712
TACGCACCTCAACTATTTTATCGT	24	2	0.15712
AGTCGAAGTGCACACAAGGTGGCA	24	2	0.15712
TGAATTGTTTAATTGTCGATCAGT	24	2	0.15712
GATTTCGGACATAGGTTGAGAGGG	24	2	0.15712
TCGTAATAAAAAGTCGAGAGAAGT	24	2	0.15712
ATTCGAGCCTTGTTTTTAGAAATT	24	2	0.15712
AACGGAATTTAAGAAAAGAAAGAA	24	2	0.15712
AAGGCCAAGTGTAAAGTATGTGTC	24	2	0.15712
GACTTCGTGCTTTCGAGATACATG	24	2	0.15712
CTTCTTTATTAATGTCAATATTTA	24	2	0.15712
AATTGGTCTTGTTTTATTTTCTAG	24	2	0.15712
TTTAAGGGCCTCATTTTTTATAAT	24	2	0.15712
AAAGGATATATATATTTAAAGTTG	24	2	0.15712
AGGCAGTATATTATAATCGTAGTA	24	2	0.15712
GAGATAAGTAATTGTTCCTGTGGA	24	2	0.15712
AACTCCTCTTATTAAAAGAAAATA	24	2	0.15712
ACGGATTGAGTTAAAATTTAAGAT	24	2	0.15712
AGAGGAGAGTGATGAACGAGATTC	24	2	0.15712
TGATGATCTTAAATACTTGAGTCT	24	2	0.15712
AAAATTATTAGGAGAGAAGCGAGC	24	2	0.15712
TTTTGTGAACGCTTGATATGTGTG	24	2	0.15712
CGATGAAAAATACTTGCTTCTGTA	24	2	0.15712
TCTCCGATAATAGCATATAAGATA	24	2	0.15712
TATTATACATAGCATGATGAGAGT	24	2	0.15712
AGCGATTTTGTCCATTGAAAAAAG	24	2	0.15712
AAAAAATTGGTTCCACATCAGTCA	24	2	0.15712
TATATAAGTCACTTTCATAACGAA	24	2	0.15712
AAACAAATACGATTCGCCTCTCTC	24	2	0.15712
TCTTTAATAGATTCTGTGCAGTGT	24	2	0.15712
ATTCACAGGTACATGAGTTCAAAC	24	2	0.15712
ATTGTTCTAAATTAAAATTATGTC	24	2	0.15712
ACGTACAATGAAGCCAAGTTAATT	24	2	0.15712
TGACTATATAGATAAATTCGACAT	24	2	0.15712
ATGAAGATCTTACTAAGTTGATTA	24	2	0.15712
ATTCATATAAGAGTTTGAGATCAC	24	2	0.15712
GACTTGTTTGAATCTCGAAATGCG	24	2	0.15712
AAAAAGCGCTTCGTCGTTGTAAGT	24	2	0.15712
AAAAGAAAACAAGTAGCAGAATTA	24	2	0.15712
ACGCACATTAAGGCATCAATTATT	24	2	0.15712
AGGGTATATGTTTTAGTTTTTGAA	24	2	0.15712
AAGATACAATGCCCGCACAGGAAG	24	2	0.15712
AACCCAGTCTAAGTACGCTTGGTC	24	2	0.15712
TTTATATTTCGTTACTCTGAGGCA	24	2	0.15712
ATGTGCGATCTGGATTTAGTCGGA	24	2	0.15712
ATCGAAAAAGTCACAACCATTGAA	24	2	0.15712
TTTGAATTTATGCTGAGAAGTCGG	24	2	0.15712
ATAGTCCAGCAAAATACTTATGTC	24	2	0.15712
ATTCCTACTTGTTAATGAAATTCA	24	2	0.15712
AAGAATAGATCAAGGTGCTTAAGT	24	2	0.15712
TCGATTAAATTGTATATTCCTTGT	24	2	0.15712
AAATTCGAACTTAGGCAAAGTTGG	24	2	0.15712
GTTAAGACTTGCAAAACTTTTAAA	24	2	0.15712
TGAACAAAAAAGTGGATGAAAGGG	24	2	0.15712
ACGTTATATTTGTATCTCTTTATT	24	2	0.15712
ATATATAGTAGATGTCAACCCCCC	24	2	0.15712
GAAAATAGCTATAAAAAGGAAGTC	24	2	0.15712
AAAAACGCTGAACTAAAAACCCTC	24	2	0.15712
GTCAGGTTCTGAATCGAAGTCAGG	24	2	0.15712
AGTGAGAAAGGCGAGTCAGCGAGT	24	2	0.15712
CGAAGGAATTTGCCAAAAGGGTGA	24	2	0.15712
AAATAACAGAGGATTTTAAGACGG	24	2	0.15712
ATTGTTTAGCTTATATATACCATC	24	2	0.15712
CGGAGTCGAAAGAGTATAAAATAT	24	2	0.15712
AGGCTCGAGAAAATTGTAAACTTA	24	2	0.15712
GTCTTCCCACTATAATTAAAAGTT	24	2	0.15712
ATTCGTAAAGTCAGCGTATATATA	24	2	0.15712
ATTGGCTCAAAAATAGACATCCAC	24	2	0.15712
TTTTAATACATAAACATGCGTTTT	24	2	0.15712
ATACAAACAACTGTAGTCAAAGGT	24	2	0.15712
ACTTTAAAAACGTGTAGTTCAAAA	24	2	0.15712
AATTATGATTCGTAGTTACATGTT	24	2	0.15712
GGTGACGTTTTGGTTGATTTCTCT	24	2	0.15712
AAACTTTTGAAGTATGTGATCATC	24	2	0.15712
TTTTGTCGTTACATAATGTTATAC	24	2	0.15712
TTTTGGACTTATTTTCTCGTGTTA	24	2	0.15712
TTATGTACGTAGGTCTATTAAACG	24	2	0.15712
AAGATTTATCCATGATTCGAGGAA	24	2	0.15712
ATGTGATTATAGGTTACTGTCCGT	24	2	0.15712
TATGGTGTTGTCATGACGAAAGAA	24	2	0.15712
AAACCCGGTTTGGGTCGTGACACT	24	2	0.15712
AGTCAAACTAGATCATTCGTTGTG	24	2	0.15712
TAAAGAGTGTTAGAAGTATTTACC	24	2	0.15712
AATTGAGTCCGGTTTGGAGTTTCT	24	2	0.15712
AAGTAGACAAAGCACATGACTTTA	24	2	0.15712
TTTGACACATGGTTAGTTTGAAGT	24	2	0.15712
AGAAACTTTGGATACAGATCGCTT	24	2	0.15712
GTGTCCGATATTATTTGTCATAAT	24	2	0.15712
GATCGGATATAGAGTTTAAGATAT	24	2	0.15712
AAGAAGCGTATCCTAATTGAACCT	24	2	0.15712
ACCGATAGGTAAAAGATACGTATG	24	2	0.15712
AAATTTTGAGACCGACGTTAAAAT	24	2	0.15712
AAGGGAGTTTCGGATTCGAGTCTC	24	2	0.15712
AACGAACCTCACTTAGCTCAGTCT	24	2	0.15712
GGTGTGTCAATTCAAAAATGAATA	24	2	0.15712
ATTTTTTATCTCGTTATCTGTCCA	24	2	0.15712
AAGATTTTAACCAACTGTATTAAC	24	2	0.15712
ATCTCTCTGTTGTTGTTGTTGTTT	24	2	0.15712
ATTGGGTTGATAGTTATCACTGTC	24	2	0.15712
AAATCAAAGTTAAGAGAAGTCAAG	24	2	0.15712
AGGGCAACTTTTACATATAACAAA	24	2	0.15712
GTAATCGGTATTATGTAGGACTCT	24	2	0.15712
TTAGAAACTATATATGTCAAATCA	24	2	0.15712
AAGGTAGCTGGGAGAAACCCAACA	24	2	0.15712
AGTTGTAGGCCGGTCGTTTCTATC	24	2	0.15712
GTTGGTTGTTATCTGTATGTATTT	24	2	0.15712
GAAATTTATGACTTTGCCATTGGA	24	2	0.15712
AAGGATCAGTACACTACAATTTGT	24	2	0.15712
AAATTGGTGGAGACATGAGGTCAC	24	2	0.15712
ATTAAAGTCTGATTAAATTTGAAT	24	2	0.15712
CCTTTCTTAAATTTCGCTTTAGGC	24	2	0.15712
TCTCCTTCTATATATACACAAATT	24	2	0.15712
TATTGGTAGAATAATGTTAGAAGA	24	2	0.15712
ATTTAGATGTCATGTAAGTCAAAA	24	2	0.15712
TAATCAAAATTTCCCCTGTGTAGC	24	2	0.15712
TCTGTGTGGTTTGTAGGCTATCAC	24	2	0.15712
AATATTAATAAAGAAGGAAGTTGA	24	2	0.15712
TTTTACATGTCACCTTTTGGATTT	24	2	0.15712
ATATATATAGTAGATGTCTAACCT	24	2	0.15712
AATTGGTTAACTCTCGATAAATGA	24	2	0.15712
AGAAGACTGTATGGCAATGCCGGG	24	2	0.15712
TTATGTGACGTAGTTTTACTTGAT	24	2	0.15712
AAAATAGATTTATTTATGCCATCA	24	2	0.15712
TTTTAGCTGATGACATAAATAAAT	24	2	0.15712
AGTACGCGTATCTGACTTAAAATT	24	2	0.15712
AATGATACATGGTAAGTTTAAACT	24	2	0.15712
GATACGCGAGATACATTAATTTGT	24	2	0.15712
TCTATTTGTATAGTGACTGCCAGT	24	2	0.15712
AACGTTTAATCGCTATTTAACCCT	24	2	0.15712
AAGCCTCTGTAATGTAATCTAACA	24	2	0.15712
TTTGGTCTCGGATTGACTTTTTGT	24	2	0.15712
GAAACTGGTATATGTATGAATTTG	24	2	0.15712
AAATATCAATACGCGTTGGACGGA	24	2	0.15712
GTGAGACATCTGGTTAAGGACGAA	24	2	0.15712
TTTGGAGTCAATAGATGAATGAGA	24	2	0.15712
AAGAACGGGCCTTCGTTAAGATCT	24	2	0.15712
ACTCTTTCCTACTTTTAACAAAAG	24	2	0.15712
TAACATCTGACATAGCGTTCTAGG	24	2	0.15712
AGGAGTCATGTCGACAATGCAACT	24	2	0.15712
AGAGGTCTGAGATTCATATAGAAA	24	2	0.15712
AAGCTGAGGCCAAGTTGAAGAACA	24	2	0.15712
TTGACTCATATTTGAAAAACTCGT	24	2	0.15712
TTTTTACCTACCGAATCAATCGTT	24	2	0.15712
ATTATCCTTTTTAGTCAGCCCAAC	24	2	0.15712
AATGTTTGTGTTTTGATATTTCGG	24	2	0.15712
TTTAACGTAATGATATAAACGAGC	24	2	0.15712
ACACGTTTAGCACAATTGAGAATT	24	2	0.15712
ATTTGTCATGTTGCGTTTTGCGAA	24	2	0.15712
CTTCAAAAGTAGTGCATCTTTTTT	24	2	0.15712
AACGAAGGAGACATAAACGGCAGT	24	2	0.15712
ATTAGTAGCGTCACAATAGTTTCT	24	2	0.15712
ATGCTACGTAAGCCAAAAGGTGTA	24	2	0.15712
TAAAGTTTCATAAAAAGTGTCGAC	24	2	0.15712
AGCAGATAGTTGAGTGTTGTACAG	24	2	0.15712
ATTCTAAAAGTAGCTAACTGTTTT	24	2	0.15712
ACTTCACAGTAGCAATATATATGA	24	2	0.15712
GCCTTGAATGATATTGTGAAGTTC	24	2	0.15712
TGATTTGAAAAACATTTGACCACC	24	2	0.15712
AAAGCGAGAGAAAAACATATATCT	24	2	0.15712
AGGATTGACAAACAGTTTGATATG	24	2	0.15712
ATATGGGTCTCAGATGATGTTAAC	24	2	0.15712
GTAAAGCCCTTCATTAAAATATGA	24	2	0.15712
CCTCGCTTCTATATTATTCTTTGA	24	2	0.15712
AAACTAGTGGTCTTTCCATGGACC	24	2	0.15712
TTTCCTGTAGGTTTATAGCACGCT	24	2	0.15712
AGGCCACAAGATTAAAAGAAATGT	24	2	0.15712
TTTTTCAAACTAGTGCCACGTAAG	24	2	0.15712
TTGACTCTAAAAATTGAAACTGTG	24	2	0.15712
ATTCATGGTTGTCGTCAGCTCGTG	24	2	0.15712
ATCGATTATGAGAATCTTAGTAGT	24	2	0.15712
AACAGAGTAAACTGTCTTTTCATA	24	2	0.15712
ACAGATTGTATTTTGATGAAAAAC	24	2	0.15712
AAAGAGACCGTAGTTGAACCACGA	24	2	0.15712
ATTAGCAAACTATAGCTATGGAGT	24	2	0.15712
ATTAACGGATCCATTACTATGATG	24	2	0.15712
AATAACGTATAAGTCGAACCATTA	24	2	0.15712
TGATTACACCCTGCTAATTACACC	24	2	0.15712
ATTAGACTTGTTTAGTATTATTTA	24	2	0.15712
TAATGTCCTTCAAGTTTGGTTGTG	24	2	0.15712
ACTTTGGCCTCTGGCGTGTCACGC	24	2	0.15712
CCGTTTGGATAGACTTAATAAAAA	24	2	0.15712
ACAAGTAGACACAAGTATCCTATA	24	2	0.15712
AATAAGTATGCTGATTAGTGAGAC	24	2	0.15712
CAATGAGATTTGAACCTTGGTACA	24	2	0.15712
GTAACGGATATATGTGAAAAATTT	24	2	0.15712
AATTGATGTATGGATTCTTGCACA	24	2	0.15712
GTTAAATGAAGGTTATATGTGAGC	24	2	0.15712
GAGAGACTCGTTCCTGTTAGCAGC	24	2	0.15712
GACGACTTGTTATGCCATGTGGTA	24	2	0.15712
TAAATGAATGGTATATGTGTGTCA	24	2	0.15712
CTCCAAAGATGTTTCTGTATCCGT	24	2	0.15712
AATCAGTCAAAGGCGAATTCAGGA	24	2	0.15712
ATAATAAGCCTGAGGGATAGTTCG	24	2	0.15712
AAGAGAGTGTAGTCACACGCCTAC	24	2	0.15712
AAATAGTTTAAGGAGGTAGTAGGA	24	2	0.15712
TTTTGTTGTGGTTGTCTTAGACTT	24	2	0.15712
ATGAAGAGTATGTCAAGCAGCAGA	24	2	0.15712
ATATCAGCTCTAAGTGACAAAGTT	24	2	0.15712
AGCGGCAATTAATTTTTGATTGTC	24	2	0.15712
GACACCCCTAGATCGAATAATGGA	24	2	0.15712
ATTTATTTGTATAGCCTGACGAAT	24	2	0.15712
AATTTGATGGACCAGATCGGACTG	24	2	0.15712
ACTATTCACATCGCATGTTTAAGG	24	2	0.15712
CTGGCTTCGCCATTGTTTGAAGAT	24	2	0.15712
ACAAGCTAGGTCTTTCATGTCTTT	24	2	0.15712
ATAAGATGTCACGTTAGCCAATAA	24	2	0.15712
ATAAATTATTCGCAAACTTTCACT	24	2	0.15712
ATAAATATCAGCTAAAATCGAAAT	24	2	0.15712
ATTTTGGTAAACGCTGATTGATTT	24	2	0.15712
ATTCTCACGCATTGATGAACTTTA	24	2	0.15712
ATATGTACGTCTACTTGTTCAATT	24	2	0.15712
ATACAATTCCATAAAAGTTCATGC	24	2	0.15712
TCGATCTGAGACATTTTTGTATAC	24	2	0.15712
CTTTATTTTGATCGTGGTAAATAA	24	2	0.15712
ACACTCGCTATGATGATACATGCA	24	2	0.15712
TTTATTATTGTAGTGAAAATAGCT	24	2	0.15712
ATCGGGTCGATAGATAAGATTAAT	24	2	0.15712
TTTCACATATAGTCACATAAAAAT	24	2	0.15712
ACTTTTGAATCACGTGGTCATAAA	24	2	0.15712
CAAGATCAATCATCATTACCATGG	24	2	0.15712
AGGATATATACGTGTCACCTCTCA	24	2	0.15712
GAGAAGTGAATTGTATATGTAATA	24	2	0.15712
ATCCATCGATCCTATGTCGGTTCG	24	2	0.15712
ATTATTATTCTGCCTCGACATACA	24	2	0.15712
ACAATCGGCTCATGATAGTAAAGA	24	2	0.15712
TAATCATGTCACGTGAAAAGTTGT	24	2	0.15712
AAATACCCTTGCCATCCAACTTTA	24	2	0.15712
GACACGTTTAAAACCACAAGATTC	24	2	0.15712
TATTCTGATCTGAATAAGCCTGTT	24	2	0.15712
ATATCTAGTGTGATTTTCATGTGC	24	2	0.15712
ATCTCGTTGAACCATATAATCTTT	24	2	0.15712
AAACACCTTTGAAATATTGAAAAT	24	2	0.15712
AGATCGGCTCAAGTAGTTAAGCTT	24	2	0.15712
CAAGAAAGTATGATTTTGACGATC	24	2	0.15712
TTTATGTCCTTCAATTTTGGGAGT	24	2	0.15712
AAACGGGCTATGATTTTATTGAAA	24	2	0.15712
AAGTAGTCCTCGATTTATGTTTGA	24	2	0.15712
GCTATATGTGAAAGTTACCCATAA	24	2	0.15712
TTTAGACATGTTTTCAGTTTAAGT	24	2	0.15712
TATTCTACATGATGTTCTACGTGT	24	2	0.15712
ACTACGTGGAGTCACAGAGTGTGC	24	2	0.15712
CATAATTGTTTGTCATGTTAAGGA	24	2	0.15712
ACATCTTGGTCAAAATCAAACACT	24	2	0.15712
GAAAAAGTAGTCAGTCGAATGATG	24	2	0.15712
ATGGGACCTCTTGTCGCCAATTCA	24	2	0.15712
TGATCTATTTCGGATAATTTCAGA	24	2	0.15712
GGCCGCCTTGAAGTACAATTTCCA	24	2	0.15712
ACATTGTCATTCGATAAAATCTCT	24	2	0.15712
GGGATTATTTTTACTAAGTGTTTG	24	2	0.15712
AAAGTTTTGTGTGACATGTTGTGA	24	2	0.15712
AATTTAAAGCTGCTAAGAAACGTG	24	2	0.15712
GTCAAATCACTGTAATCAAAGTAC	24	2	0.15712
AAATTTGTTTCTGATTCTAGTTTC	24	2	0.15712
TCTATGAAGTCATGTCTATAGAGT	24	2	0.15712
ATATTGTGATCTTAAATATGTCAT	24	2	0.15712
CCTTTAATCTTGTAGCTTTAAACA	24	2	0.15712
ACGAGTCTTGTGATGAAACACAGG	24	2	0.15712
GCTGAAATTGTTATGTCAAACATG	24	2	0.15712
ACTAAATTAAGATCCTATTACCAT	24	2	0.15712
TCGGTCATAGTCTAAGGAGGTACT	24	2	0.15712
ATCGATCGAGGGGTCTTGTGCATT	24	2	0.15712
TTATACTACTATTGTCAAACAGAT	24	2	0.15712
AATATACCTGACAAGAAAACTCGT	24	2	0.15712
ACCTCTGCTATTGAAGTTATGATT	24	2	0.15712
AAATCATGTTGGAAGCGCTATCCC	24	2	0.15712
ACTCCGATCCAAGAATATTGTGTC	24	2	0.15712
AATGAGTTGGATATGTCAAACATG	24	2	0.15712
CAAGCTTGTTCAAACTTTAAAAGA	24	2	0.15712
ATATAGTGGATTGCTAGTCTCCTT	24	2	0.15712
GACGTTGTTTGTTTAAAAGGACCA	24	2	0.15712
CTATACTCGTGTCAATCAAAGTTT	24	2	0.15712
AAAACTCCACGTTAAATAAAAAAC	24	2	0.15712
TCTGACTCTGTATTGATTATTACG	24	2	0.15712
TTTCGACTATTTCGTGTATCTATT	24	2	0.15712
AGACATCATACGTAGACTGAGTGT	24	2	0.15712
GATTGTGCGTTGAGATCGTCCGCG	24	2	0.15712
TATCACTTGTTTCATGACACTATC	24	2	0.15712
GAATCACGTCTGTCAGTCACACGT	24	2	0.15712
ATCCTTTAATGTCTATAAATAGAG	24	2	0.15712
AAAAACTTCTTTCGGACGATTACA	24	2	0.15712
ATTATATTAGACTTGTATCAACCA	24	2	0.15712
AAAATGTTGGTGATAGTTCAGGTA	24	2	0.15712
ATAATTGGCCAATAGTATTGAAGT	24	2	0.15712
TTTAAATGTCACATAGAATTGTCA	24	2	0.15712
TGTTTAAAATTTTGATTCCGCCAC	24	2	0.15712
AGACGTATAGTACCAAAGAAACTA	24	2	0.15712
ATGACACTAGTTTGAAAAAAAATG	24	2	0.15712
GATAATTTTTGACGTTGCACGTAC	24	2	0.15712
ATAGATATCTTGTTGTTTCTTTAG	24	2	0.15712
TTTAAGTTATTCAAGTGTGTAATA	24	2	0.15712
ATATTACTTAGTCTATATTGATCT	24	2	0.15712
TGATTTTGGCTTCGATAGAATAGT	24	2	0.15712
TTAACATTATTGGAGAGTTCGAGC	24	2	0.15712
CTTCGGATAATGACAACAATAACA	24	2	0.15712
ATGAGACTCTACAACATGCGTTCA	24	2	0.15712
ACACAAAATTCTGACTTCGCCACT	24	2	0.15712
AGACAACCACTATTTATCAATTTT	24	2	0.15712
AACGGACATACGTGTCATAATCTT	24	2	0.15712
ATGATAACTGTTAGATCCGTAAAC	24	2	0.15712
GAATAGTATTGACTAGCTAACTCT	24	2	0.15712
TAAAAAAATCCTGCTATAAAGATC	24	2	0.15712
AGCTAAATGTCAAAATATCACAAT	24	2	0.15712
ACTTCAATCCTGCTTATAGGTACA	24	2	0.15712
AAAATTGATTAACGACTTTATAAC	24	2	0.15712
TTGGATATTCTTAACATAACAAGC	24	2	0.15712
AAGACTATTGTGAACCTGTAATAT	24	2	0.15712
TTTTCGCCCACCTGATATAGAAAG	24	2	0.15712
GGGACCGTTTGGATGAGCTTAATA	24	2	0.15712
AATTTCAGTACAATGTTTCCTTTC	24	2	0.15712
ATTCGAGACTTAGTTTGATCAATT	24	2	0.15712
TTGCCTCCAGCCTTTAATCTTATT	24	2	0.15712
ATCAGAGAGATCGAGTTTATCATG	24	2	0.15712
ATATATAGACGCTATGACAAAACC	24	2	0.15712
AACTAATCGTGATACATCCACCTT	24	2	0.15712
GAGACACACACTTATACTATACTA	24	2	0.15712
GTTTAACTCCGACTAATAACAAAC	24	2	0.15712
ACAAGATAGTATCATGTAGACCGA	24	2	0.15712
ACCAAGGACTCTGCCTAGATCATA	24	2	0.15712
ACTGACGATTGGGACAGATGTAAC	24	2	0.15712
TTGCAATACATAGTAGACATGAGC	24	2	0.15712
ATAAATGTGCTGAAGTTGTTATGT	24	2	0.15712
AGTCAATAAATGGAATAAACTTCA	24	2	0.15712
GAGAACGTTTCTTGTGAGCTGAAA	24	2	0.15712
AATTACGAGTTCGACAGAATAATA	24	2	0.15712
TTGATATTCTTGCTATAGTAAAAT	24	2	0.15712
TCTGAGATTTTAAGCATAGGTTGA	24	2	0.15712
AAAACTCAAAAGCAGATATCGAAC	24	2	0.15712
TTATCAATCGCTATGATCAATTGT	24	2	0.15712
GACCATTGTCGATTCGATTATCGA	24	2	0.15712
TTTCTTAAGATTGAATCCTGTTGC	24	2	0.15712
AAATATTTAGATGTCACGTAAGCC	24	2	0.15712
AGACTATTATGTAAGATCGTAATT	24	2	0.15712
TAATTTGTCTGGTTGATTTCTCAT	24	2	0.15712
ACAATAATTTTGTAGACCGATAGA	24	2	0.15712
ATTATTATATTTCGGTTCAAAACT	24	2	0.15712
AGGAAAGCGTGTCTACTTTTAAAA	24	2	0.15712
CGATCTACTGCACATTAGATAAGT	24	2	0.15712
TTGGACATGACACTGAAGACTATA	24	2	0.15712
ATTACATACTAACACTCTTTTGTT	24	2	0.15712
AAATGAACTCTATCCTAAAACGTT	24	2	0.15712
TACCTAGACGTTGCTCAGACTCTC	24	2	0.15712
ATCCACTCATCTCATTAACCAACG	24	2	0.15712
AAATAGATAGCTCAGTGACAAGAC	24	2	0.15712
TTTTTTCCGACAAATGATAATTTT	24	2	0.15712
ATAATTAACCTTTCAGTAGACCCT	24	2	0.15712
AACCATTTGGATAACTATGTACCT	24	2	0.15712
TAGTCTGTCAATCTAGAAATTAGT	24	2	0.15712
CTTGCTTAGGACTAAATAAAGTGT	24	2	0.15712
TGGGTATATGCAAGCACACACCAG	24	2	0.15712
AGTGGTGTTATAGTATCAGGGTGA	24	2	0.15712
TTCATCGCCGATGGTTTTTCATAC	24	2	0.15712
AGTCCCGAACGCAATTTACCGTTG	24	2	0.15712
AATATTCATATTAAAGTCTGATTA	24	2	0.15712
ATATATATCCACTACAATAAAAAT	24	2	0.15712
ACACGTATCTGTTGATCAAAATGA	24	2	0.15712
AAATCGAACAAGTAAAAAAGGACG	24	2	0.15712
ATGTCATGTTGCGTCTTTAAAAGT	24	2	0.15712
ATTTAGGACCACATGATCAAAATC	24	2	0.15712
AACCTCGGTATGTTGTTGTCGCTG	24	2	0.15712
GATCCTTAATATATTTCATTTCGG	24	2	0.15712
AATGAATATTACTTGCCAGTTACC	24	2	0.15712
TACGAAAACATGAGCAGTTAACAT	24	2	0.15712
AGATTTCGGAGCCTTTAGACAGAT	24	2	0.15712
TCTCTCAAAAATTCTTGTGTTCTT	24	2	0.15712
ATATTTAGAAAAGAGACGCCTGAC	24	2	0.15712
ATCATAAATTATTCGAGATCTGTT	24	2	0.15712
ATTGAAGTCTGATTAAATTTAAAT	24	2	0.15712
ATATCAACTCTAAATAACAAAGTT	24	2	0.15712
ATTCTTATATGTTTCGTACACTTA	24	2	0.15712
ATTTATCTTCGTGCTCTCTTAGCT	24	2	0.15712
AACAAGCGGAGAGTTCAGATAGTC	24	2	0.15712
AGGCAAAATAAGGAATTCCATAAG	24	2	0.15712
TCATGTGAAAGTCTGCATTAGAGC	24	2	0.15712
GTTAAATATCAGTATGTCAAGTTA	24	2	0.15712
ATATCAAATGCCTCGACTGCGAGA	24	2	0.15712
ATGGAGTTTTTTGAAGTAATGTGC	24	2	0.15712
ATATAGTGCTAAGTTATGTCCTTT	24	2	0.15712
GCTTTATTTGGATTGATGTTGAGC	24	2	0.15712
TAGCTTGCAATTGTTCTAATCAGA	24	2	0.15712
ACAAAAACGACTTCATATAGCTAG	24	2	0.15712
TTAACTTTGAACATGTCTGGACTG	24	2	0.15712
GAAAATGACTTCAGCCAATTTTGA	24	2	0.15712
ATAAGTGTGTGTCTGAATTTCGAG	24	2	0.15712
AGTTTATTCTAAGTGAGTCGTTTC	24	2	0.15712
ATGAATTATTAGTTGAGTGAGGTT	24	2	0.15712
AATTAAAGTTGGTCAAATGTATTA	24	2	0.15712
CCTTCAACTATTTATTTAACACAT	24	2	0.15712
TAAGATTGTTTTTATAGCCAAGGC	24	2	0.15712
GTGATTTCTTGCCATAAATAGATT	24	2	0.15712
CATAAATGCAAACAATTGATAGAT	24	2	0.15712
AGGCCACAAGATTAAAAGACTATT	24	2	0.15712
ATGAAAACTAAGCTAGCGTTTGGC	24	2	0.15712
AGCTTGAATCCAAAACTTCTAATT	24	2	0.15712
AGACTCTTCAAACTTACTGTCATG	24	2	0.15712
TCTTATTTTATCCTTAAGGATAGT	24	2	0.15712
ATTTGATTTTTATTGCTATAGAGA	24	2	0.15712
GAAAATCTATAGTCAAACGCTAGC	24	2	0.15712
AATCGGCCGATGATCTATTGGAAA	24	2	0.15712
AATCGAACCGAAATAATAAAAACC	24	2	0.15712
AATTAAAGGTCATATTTATGTATT	24	2	0.15712
AATTAAGGTCGTATTACCCCAATT	24	2	0.15712
ATATTTTGCCTGACGTTATTAAGT	24	2	0.15712
TACCGATAGTATCCACATTAAAGT	24	2	0.15712
AAGAAAAATATCGTAACTCATGAA	24	2	0.15712
TTGGTAAATCGCTCCACTGGCAGC	24	2	0.15712
AATCTTATAATGTCGAGTCGGTAG	24	2	0.15712
AAAAAATCTCTTTAGCCATTAAAG	24	2	0.15712
TCTGTCGTCTAATTTTTGATATGC	24	2	0.15712
AAAGAAAGAAGGATTATCAAAAGT	24	2	0.15712
AATAACTTATCTCATCACTGTGAT	24	2	0.15712
ACAATCCTAGCCATTATTTGGAGT	24	2	0.15712
AATGTTTTGTGCATCAAACTGTCG	24	2	0.15712
TAGAACTAGCTTGAAAAAAAAGTC	24	2	0.15712
AAGACTATGTTCATTTTAAGCACC	24	2	0.15712
AATTTAAATAGGTCGGTATATATA	24	2	0.15712
AAACAACGGATGAGACCAGCCTCG	24	2	0.15712
CATAAGAGCCAACACAAAAGAGAA	24	2	0.15712
GGGTGTCGATTTTCTTTAAAAATT	24	2	0.15712
ATAGTAGGCTCGTTTGATTCTGTT	24	2	0.15712
TTGGAACTACTTATATATTTTTTA	24	2	0.15712
AATAGGATGTTAGTTTAGTTAAGA	24	2	0.15712
AAAGTGAGAGAGTCAAATGAGAGT	24	2	0.15712
ACGTTGGCTATTATGTATTTTTGT	24	2	0.15712
TCATGTTTGGTTGGTGAGTAGAGT	24	2	0.15712
AAAGACAAGTGAGAAAATCAGTGT	24	2	0.15712
CTAAATTGTATAATTCGCTGGCCA	24	2	0.15712
AAGTTACATGGCGTGTAGTTTCAC	24	2	0.15712
GTGGTCTCAAACTCTTGTACGAGT	24	2	0.15712
TTTCGAAATGTCTGTGGATCAAGA	24	2	0.15712
AATTATAGTTTTGGTGAATGTGTT	24	2	0.15712
CTTAAGGTGTATAAGTGAAAGTTC	24	2	0.15712
CAAACTCAAAAGCACAAATAAGTC	24	2	0.15712
GAATGTCGTAACTCTTCATAAAAG	24	2	0.15712
ATAAAATAAGTTCAGGAGTAATAG	24	2	0.15712
AGGTAGACTCTTTATAAGACATAG	24	2	0.15712
TAAAGTTGGATTTCATACACATGA	24	2	0.15712
TACTTTTGGGATATCGGTACCTCT	24	2	0.15712
TTATACTAAGATCATATTACCTCT	24	2	0.15712
TTTCTATAACATGTAACTATGAAT	24	2	0.15712
AAGCTTGCAATGCTGGTCATTATC	24	2	0.15712
ATTTCCTTTTTAGTAAGTCTTAAA	24	2	0.15712
ACCACCGATGAGCGACAAATGCCT	24	2	0.15712
TTGGTCGATGTTATTTCTTTCTAT	24	2	0.15712
GGGGTCAGTTTGGTTTGAAACAAG	24	2	0.15712
TTCTTCTTCTTCAACTTTGCCATA	24	2	0.15712
AAAAAGCACAACTCTACAAATAGG	24	2	0.15712
AGATAGATAGTTTTTATGGGGCGT	24	2	0.15712
GTCTAATAGGTAATAGCCTTAGTT	24	2	0.15712
AACAGACTTATTCAGGCCGGGCTA	24	2	0.15712
ACTCGATTAGACTTTTCAGCGCGA	24	2	0.15712
AGACACGACCAATCAATATTTATT	24	2	0.15712
ATTCCGTCTCAAGTTAAATCACGT	24	2	0.15712
ATCAAATTGACTTTTTAAAACACA	24	2	0.15712
ATCGTGGTAGAGTGATAAATACTC	24	2	0.15712
AATCTCTTTAGTGAAAATTCTGGC	24	2	0.15712
ATGAGAGTTTTGTTTGAAAATGGT	24	2	0.15712
AAAAAGGCCAACGTATTATACAAT	24	2	0.15712
AATAAGTACCTGTTAAAAATTTCG	24	2	0.15712
GTTAAGGTTTCTAGATGTACATCC	24	2	0.15712
TTCTGTAGGTGTCTTAAAACAAAC	24	2	0.15712
CAAAGAAGGACAAAATAAGCCAGA	24	2	0.15712
AAGCCAATGAACTATTGATTAGAT	24	2	0.15712
GATGCGTTCAATTCAAGTTGAAAC	24	2	0.15712
AAGTTTAAAGTCTAATATATGTGT	24	2	0.15712
AAACACAAAATCAATCGCGAGAGT	24	2	0.15712
AATAACTAGATGTGTCTTCCCGTT	24	2	0.15712
TTTGATTATCTAGCTTTACTTAGT	24	2	0.15712
ATATAATGTTGGATTGGTTTGGTC	24	2	0.15712
TTCATATCCATTGCGCACATTTTC	24	2	0.15712
CAAATATATTGTTGTTGTTGTTCT	24	2	0.15712
TTTAATAAAGTATCCAAGTCAGAT	24	2	0.15712
ATAATTTCTGTTAGACCGTCGGCT	24	2	0.15712
ACTATTATTGGCTAAGTTCAGATT	24	2	0.15712
TTTTTCCAAGCTAGTGTCACGTAG	24	2	0.15712
AGAATAGAATATAATCAGACGTTG	24	2	0.15712
AAATGTCGTATAGGACATGTGTGT	24	2	0.15712
ATTGAGTGAGTTAACTAAGACGTT	24	2	0.15712
AATTGTGTTTCTGTTTGTAAAAGC	24	2	0.15712
GGAAAGTCGCGACTTTAATAAAGA	24	2	0.15712
ACAAAATAAAAGTCATTGATAGTC	24	2	0.15712
AAAAAGGTAAAACTGTGGTCAACT	24	2	0.15712
TTACACTTTGTTTGGTTCGTTGTT	24	2	0.15712
ATTTAATCGAAGTTCTGACATGAA	24	2	0.15712
AGACTCAATAAATTTAAATATATT	24	2	0.15712
GTTATGTAGGTATTAGTTATGCAT	24	2	0.15712
TGAGGTAGAAAGACTGTTTTCGAT	24	2	0.15712
AAAGTCGCAATATTTCATAAAAGT	24	2	0.15712
ACTCCCACTAGTGAACCACGATCC	24	2	0.15712
ATACGATTTTCATTATATCTCTCC	24	2	0.15712
ATACAGATCCAAATGACAAAGTTA	24	2	0.15712
AACCTTGACTATCTTGGCGAATTT	24	2	0.15712
ACTTTTATTTGTTTTAGCTTCCTA	24	2	0.15712
TATGCTATTAGCTATTTTGTTGAT	24	2	0.15712
ACTTGTGGTCTAAAATGAATGATA	24	2	0.15712
AGATATACCCTTCGTTTAAAGTTT	24	2	0.15712
TGGATTTTATGAATAGTTATGACT	24	2	0.15712
ACGACTCAAATATGCCATTAAATT	24	2	0.15712
GATTGTATAGTACTGTATTGTAAC	24	2	0.15712
AAAAAGTCTAATAGGTACATAATT	24	2	0.15712
TAAGACTTTAGCTATGGAGACAGT	24	2	0.15712
GGCCCAAGATCGTTAACTAAGATC	24	2	0.15712
ACTTGGAGTTTGTATAATTAGTCG	24	2	0.15712
TCAATGACTGTCAACTAATTAAAT	24	2	0.15712
AGGCGATAGAAAAACATGTGAATA	24	2	0.15712
AAAAATCTCGATTGTAATAAAATA	24	2	0.15712
TTTGGCAACACTTTGACTTTAACT	24	2	0.15712
TTTAAGATAAGATTGTGTTTAACA	24	2	0.15712
ATTCACAAATATTTTCTAGACTAT	24	2	0.15712
TGTATCTTGTATATATGTCAAGAT	24	2	0.15712
GAAATAGCTTACGTGTGTAATGAT	24	2	0.15712
GATAACACTTAACTAATGTCGGTA	24	2	0.15712
GGAAAATTCGGGTTTGAAGAAATT	24	2	0.15712
TTGTTCCGTATTTGTGTAAAGACA	24	2	0.15712
ATAAAGTCATTCATCAAAATAATA	24	2	0.15712
ACATGGTATCAAAGCAAACAGATG	24	2	0.15712
CCTCCATCTCTATTTACATGTAAT	24	2	0.15712
GTTATAGCCTAGTGATTTTAAATG	24	2	0.15712
AATAATTTTGTTGGCACGTTCAGA	24	2	0.15712
GTCATGTCACTTCAATCTGATTGG	24	2	0.15712
TTCTGAGTCTAACCTGATGTATGT	24	2	0.15712
TATTAGCTTGTGTATATACAATTT	24	2	0.15712
GCTAAATAAGTCAAAAATCAATTT	24	2	0.15712
TTATGGATGTAGTTTAAGTTTGGA	24	2	0.15712
AAGATTTCGGATATAAATTAAAAG	24	2	0.15712
AGAGGCGAAGTCAGAATCTTAATT	24	2	0.15712
ATAGGACCTAGTATAGTATAAGTG	24	2	0.15712
AATGCTAAGGATGAAACATGAATA	24	2	0.15712
AATAAACACATGAGTCCTACATGA	24	2	0.15712
ACAAGTTGTCTGTCTTATTTTTCA	24	2	0.15712
AAGAACACAAAAACTTTAGAGAGA	24	2	0.15712
GATTTTTCATTTAACACAGTAGCT	24	2	0.15712
AAAGTGTCTTTTTAAAATTCGGGA	24	2	0.15712
AACAAGTGTTGGACCAATTCCTTT	24	2	0.15712
GTTTTTTATAGTTATTGGTTCGGT	24	2	0.15712
TTGGACTACATTATATTGTTGTGT	24	2	0.15712
GCGTAAATTTTCGATCGAACTGTA	24	2	0.15712
ATGAATTGCACGCCATCAGATATG	24	2	0.15712
GTTTATAAGTTCAGTTAGTCAAGT	24	2	0.15712
AAAATTCAGAAAGTGACGTATAAA	24	2	0.15712
AGGATTTAGTGGTTTATTTCAATC	24	2	0.15712
AAACTCTCCGATTGTACATGTAAC	24	2	0.15712
ACGACTTAGAATCCAATGTGATAA	24	2	0.15712
ACTGAATCTGTTGAACTGGAGATC	24	2	0.15712
GAATCGTTGTCAATTTAAATCGAT	24	2	0.15712
AATCCTAGCTACTCCATTTATTTT	24	2	0.15712
ATATGCTATGAGAAGTCAATTTAT	24	2	0.15712
GATTAATTCAGATTCATATCGAGC	24	2	0.15712
ATCTTTACTATCATGAGCCGATTG	24	2	0.15712
GGCATCCGTAGGTGGCGAGCCATC	24	2	0.15712
AAGTTAGCTAATGAAGGAAAATTT	24	2	0.15712
ACTCTAACTTCTATCAATTGCATT	24	2	0.15712
AATGTAGCTTGAAGAATTGACGAC	24	2	0.15712
ACGTTTATGCTATGTGTTTAAATT	24	2	0.15712
AATATCGACTTGACTCACTTCTTA	24	2	0.15712
TTTTCGGATCCTATTTAAGAAAAT	24	2	0.15712
CAATAGGTAGTACGTCTAGTTGAG	24	2	0.15712
ACTCGACTAATTCAATTTTTCAAT	24	2	0.15712
TTAAGCGTCCACTTGTTTTCATCA	24	2	0.15712
TTACACTGGATATATTGTTGTTGT	24	2	0.15712
ACACTTAGACTTGTATATAATATA	24	2	0.15712
TTGAATGTGTTGTAGAAAATGCGA	24	2	0.15712
GAGAGTATTCAGAAAGATGAGAGA	24	2	0.15712
AGGGAGACATCCAACAAGTTTAGG	24	2	0.15712
AACTAAAAGAGATGGATTGCCAGT	24	2	0.15712
TTGATTGTCAGATTTTAACTTGAC	24	2	0.15712
GTTACTAAGATCTGATTATGAGTT	24	2	0.15712
CCTAACAGACCGGTAGACTCGAAC	24	2	0.15712
ATTCTCTTAGCTTTTTCATATGTT	24	2	0.15712
AAGGACTCGTTATTTGCCAGAACT	24	2	0.15712
ATTAAGACTACATTGTGAATGCTG	24	2	0.15712
ATAATAAGTATGTTGATTGCAATG	24	2	0.15712
GACTCTGAATTGTTTTGACCAATC	24	2	0.15712
AAAACTATTTTTAGAGGATCAAGT	24	2	0.15712
ATCCTCATAATTTTCTTCTCTATA	24	2	0.15712
ATAATCTGCGGTCGTTGTAATTTC	24	2	0.15712
TCTTTTAAACACTGTTGGTTGATT	24	2	0.15712
AGAATTTTTCGTATTCAGGGCTTG	24	2	0.15712
TTAATAGTTTGGTGTCTTTCTAAG	24	2	0.15712
TTTTAAGTAACTGATTGAACCAAT	24	2	0.15712
AACCTTAGTTGAGTTGTCTAACTG	24	2	0.15712
CTTGAATGATGTTAAGAGGGTCCT	24	2	0.15712
ATGATCCCCTAATGAATACAGAGT	24	2	0.15712
TTGACTTTCTAATAGCTTGGTTCC	24	2	0.15712
TGACTCCGCTACTGTTTTAAAGAC	24	2	0.15712
CTTAACTTACTGACATCAGAATAG	24	2	0.15712
AACGAAACACTTGCAACTAGAACT	24	2	0.15712
AAACGACGGATCCCACGACGAACC	24	2	0.15712
GTAGATTTGCATGTATTTAGGATA	24	2	0.15712
ATTGCTCATCTCGTTTGTGGACGT	24	2	0.15712
TTTGGCCTATATATATAACGAAAT	24	2	0.15712
AATGTCTTCTTATTTGTTTTAGCA	24	2	0.15712
AAAAAATGAGTGATCTAGTTTGAC	24	2	0.15712
TCTCGCTAATAGCAGCTTTAAGCC	24	2	0.15712
ACGAGACTGAGTAGAGGTAGTTGT	24	2	0.15712
AATAAGTGTGTCAATTCATAAATA	24	2	0.15712
ATGTGAGTCATTTTGTAACGGCTG	24	2	0.15712
GCTTTAAACATGTCATGTAATAAA	24	2	0.15712
AAAATCCATAGTCGCTATCCTTTT	24	2	0.15712
TCCTGACACGGGGAGGTAGTGACA	24	2	0.15712
TTTAAATTTTCACGTGATATGTTT	24	2	0.15712
CAGAGTGGCCTTGCTGCCACGATC	24	2	0.15712
CGACTCAAGCATATTAGTGGCCTA	24	2	0.15712
ATTCGTTTCTTAATCAGATGTCTC	24	2	0.15712
ATTTTGGATTTGACAAATGATGTG	24	2	0.15712
TACTTGCTGTTGCTACATGTTGAG	24	2	0.15712
ATCTAGATATTCGAATTATAAACT	24	2	0.15712
TGGTCGTGACAAAATGGTATCAGA	24	2	0.15712
AATCTCGAGGTTCTAATTTAAAGT	24	2	0.15712
AGGTGCGGATATCTTATTTTGACA	24	2	0.15712
ATACATGTAGGACACTTCGTTGGA	24	2	0.15712
ATTACCGAGGACATGATCTTAGAT	24	2	0.15712
AGACTTATTTATTTATAAAGACCA	24	2	0.15712
AGATTGACCAAAAAATTATTGATC	24	2	0.15712
GTGGATTCAGAATTTTAAGATAGT	24	2	0.15712
TTTTTTTTAAAGTCGGTGAATTAG	24	2	0.15712
AACTCTATTGACTTTTCTGAGATT	24	2	0.15712
ATAGGATTTTCTAGCACGAATTTA	24	2	0.15712
AATAGGATTATAGGAATAGTTAAG	24	2	0.15712
ATTAAAATTGGACGGGTCAAGACC	24	2	0.15712
ATCTTCTAGTTACAGCCAGTCAAT	24	2	0.15712
AAAAATTGTGAGACTGTACATACT	24	2	0.15712
GATCCATTTTACTTGTCATGTTTA	24	2	0.15712
AAATACACGTATAATGTCGAAATT	24	2	0.15712
ATTGTCATTTATCTTTCTTCCAGA	24	2	0.15712
TAATTAAATCAAACCGTAGCTACT	24	2	0.15712
AGGTCTTAGGCTTAACTCACAACC	24	2	0.15712
AAATCACACACAGCAGACTTTTGA	24	2	0.15712
TTACTGGCCTGACTAATTCAATAT	24	2	0.15712
CAAACTATGTCTGTGTTTATAGGT	24	2	0.15712
AAGTTTGGTGATATTGCAGTCCTA	24	2	0.15712
ATTGCGTTTCGGTTAATATGGATT	24	2	0.15712
TTTAATTTTTTCTGTCGCGCCAGT	24	2	0.15712
AACTGCGTGATCAGGGTATGTAGC	24	2	0.15712
AAGTGACTATATGAGAAATCAACT	24	2	0.15712
ATGTAGAGCCGTCAAAGTGGGTTT	24	2	0.15712
GTTTATTCGACCGACTTTATTGAT	24	2	0.15712
TTTTGTACTATATGGGTTTGCATT	24	2	0.15712
AACAAGTACAGAGTTAGATTGAGG	24	2	0.15712
TTGGCGATGGTATCTAAGTTTAAT	24	2	0.15712
TCCTTCCATACTAATAATAGTAGT	24	2	0.15712
ATTACAACTAATTTTGATCCATGT	24	2	0.15712
ATTAGTCGGGATTTATTTTTGATT	24	2	0.15712
TAATATATGATTGTACGTCTGAAC	24	2	0.15712
AAAAAAGAAAAGGATGTAAGAGAC	24	2	0.15712
AGATTTCGAACATAAGTTGAGAGG	24	2	0.15712
AATCAGTAATGGACAAGTATTATT	24	2	0.15712
TTTCATAAAGCGCAACATGACAAC	24	2	0.15712
TGGTTTGTTGTCTCTTTCACATAG	24	2	0.15712
ACGACGATAACTAAAAGTAGCTAC	24	2	0.15712
GAGGTTTATTAGTTTGGTTTGATT	24	2	0.15712
AATCAACTTTTATCGTAGGATATA	24	2	0.15712
TTGATAGTGATGATTGTAAATGAT	24	2	0.15712
ATTCAGATGATGTTTAGATCAGTT	24	2	0.15712
AAGATCTGTATTTGTATAACTATA	24	2	0.15712
AACCTATGTCCGAATTCCAAAAGA	24	2	0.15712
ATAAAGTTTAGCCGAAAGTATTTT	24	2	0.15712
TGACTTGTAGAACTTTCTGACATA	24	2	0.15712
AAAGCTTAGTGATGTGTTTAACAT	24	2	0.15712
AATGACCTAGTTTAATTTGGAACA	24	2	0.15712
GTTCCGATGGTAAGAAAGATTATG	24	2	0.15712
ATTCGCTGGCCTATTTCATTGAAT	24	2	0.15712
ATTGTTATCCTTAGTTGTTTATCG	24	2	0.15712
TACAAGTTTTGTTTGTCACGTCAT	24	2	0.15712
ATATAACAGTCATTCTCGATGAAA	24	2	0.15712
ATCTTAAGTGTCTCCGCGACGCGG	24	2	0.15712
GTCGAAACTAGAAATTAAATTAGG	24	2	0.15712
GTTTAAGATGATAGTAATTTCGAG	24	2	0.15712
ATTAGCTTTGCATACAGTTGAATC	24	2	0.15712
ATATGACTTTAAAGTTGGATGACA	24	2	0.15712
AGTTAGTGGCCCCATTATGGTTGT	24	2	0.15712
TTAAAATGACGCCTTGAATAAAGA	24	2	0.15712
TTTTGACAAGGCTGATAATTCTTC	24	2	0.15712
ATGAAAATTAGCATGAAAATAAGT	24	2	0.15712
GTTCAACATCATAATATGGATGGT	24	2	0.15712
GTTAGAACCAATGTCGCTAAAGGC	24	2	0.15712
ATAGAGAGTGTGAGAAATATTGTA	24	2	0.15712
AAGATATCAATCCTAGGAGCTTGG	24	2	0.15712
ACGAAAGAGTCAAAATAGTCGTGA	24	2	0.15712
TGACGGTTTATGATTTATGAGTGT	24	2	0.15712
AGAGATGTGTCAAGTCAATAGTGG	24	2	0.15712
ATATTAATTACGTGGTCTGACTTC	24	2	0.15712
TCTTTTATTAAGTTGTTCTTGGTT	24	2	0.15712
AATTTGATTTAATAGTTTGCCATT	24	2	0.15712
CAAAGACAAGGTCACATGTGTATC	24	2	0.15712
ACTTTATAGTCTTGTGATTCTAAA	24	2	0.15712
GAATCCTGTATGTATTTATGTAGC	24	2	0.15712
ATACTCATTGTTATGAAAGTGACT	24	2	0.15712
AATACATATATTGGATTCTAAACT	24	2	0.15712
GAAAAGACTGGGTCACACGCCTCA	24	2	0.15712
TAAGATTAGTACCCATTGAACACT	24	2	0.15712
AAAAGCATAATTAAATCAAACAGT	24	2	0.15712
CTTTGTCATTTAGAGCTAATGTAT	24	2	0.15712
AAAATTTTGACTCCGTTGTTGATC	24	2	0.15712
AGATAGTGTCACGTGAGTCGAAAT	24	2	0.15712
TCGTGGCAATCAAAGTTGGAACAA	24	2	0.15712
ATTGAAGTCGATTGATTCAAGATT	24	2	0.15712
AGATATTTGGATGTCACGTATGCT	24	2	0.15712
AATTAACGTATAATATTAGTCACT	24	2	0.15712
TTAACTCCTGAACTTATTTTATAA	24	2	0.15712
AATAAACGGCTCAATCTAAATTTA	24	2	0.15712
GTTTGACTTGTACTATTTAATTCA	24	2	0.15712
TCTTGTGGCATTAAACATTTCATG	24	2	0.15712
TCTCGACTTGTCTACTATAGAATA	24	2	0.15712
ATTTCACCATGTTCTTATCCGTCT	24	2	0.15712
ATGGCCAGAATTTTAGTTTATCTA	24	2	0.15712
GTTTAAAGATGATTTTGGCCAACA	24	2	0.15712
TTTCTATGCAACTAAGTTATAATT	24	2	0.15712
ATTCGTATAGTCGACCTCAACTTA	24	2	0.15712
TTTCGTTGGTCTCATCACACAAGA	24	2	0.15712
ATGATGCAGATACAAGAGTTCAGG	24	2	0.15712
TGGACTTGGACGTGATCTTGATCT	24	2	0.15712
AAATAAAACTGACTTATACATATA	24	2	0.15712
ACCGATGTGGGACTGACTTTTGTC	24	2	0.15712
GAATCCGTCTCTTTTTATCGTACC	24	2	0.15712
CAAACGCTAGCTAAATTTATGATT	24	2	0.15712
GTTTAAGAACTGAGAACAAAGAAC	24	2	0.15712
TACTTGATATGTCATGTAGCAGAT	24	2	0.15712
AAAAACCATGTAAGCGATTTGACT	24	2	0.15712
ATTAAAATCTTGCCAAAAAGGAGT	24	2	0.15712
ACATATTCAAAACTGAGACGCGCA	24	2	0.15712
TTTTTACAACGCTATAATCTCAAT	24	2	0.15712
AACTGTTAGTCAGTCACTTATCTC	24	2	0.15712
AATAGGTATTAGCCTTAGTTGAGG	24	2	0.15712
GTTGTCGCTCTTGTTTTTGATATT	24	2	0.15712
AAAAATACTCGTTAACTATGTGAC	24	2	0.15712
ATAAACATACATATCATACATGTC	24	2	0.15712
AGACAGTTCGACGCACTAAACATT	24	2	0.15712
AGAAAAGTTCGGTCGACTGAAACT	24	2	0.15712
TATATCTTTGTCTTATACACTCAT	24	2	0.15712
ATAAAGTTATAGTCATGTGACCAT	24	2	0.15712
TTTAAAAAAAATGTCAACACACGT	24	2	0.15712
TGAAGTCTGTTACTCAATATGAAT	24	2	0.15712
AAGTAAAATCATGTAGACATCAAG	24	2	0.15712
ATTTCTCGTGAGCTATTTATTTCT	24	2	0.15712
TTCTTGCTCATTCGTAGAATACAC	24	2	0.15712
ATGTATAGTAGATGTCGAAACCTT	24	2	0.15712
ACTGATTACTTGTTCTGTTGAACC	24	2	0.15712
AATTTAATCGAGACTATTTTGAAT	24	2	0.15712
ACCATGAAGAAAAGTAAGACTATG	24	2	0.15712
TGACATGTTTAACACCACAAGATT	24	2	0.15712
GACATATGTAGACCGTAGAACTGC	24	2	0.15712
GTTGCTCAGACTCTTTTAAAATAT	24	2	0.15712
ACGTACTTTTGAGTTGGACCGGCC	24	2	0.15712
AGATTACAGAAAGTGGGAGAAAGG	24	2	0.15712
TCGATATTTTGCTCATGTTGAGTG	24	2	0.15712
TGTCACTTTTCGGATTTCAAGAGT	24	2	0.15712
ATTTTTCTGTCTTAATTTATGTAC	24	2	0.15712
GACGATTGGCTAATGATTTTTGTA	24	2	0.15712
AATAATCTCTGAGATGACCGAACT	24	2	0.15712
ATTTGGTTGTTGATGGATAGGATG	24	2	0.15712
ATTACTCGTAGTTATCTGTTACGT	24	2	0.15712
GAACCTTAGTTTAAGATCTTAGCT	24	2	0.15712
ATCATCGTATGAATGTTATAGACG	24	2	0.15712
AAATATCTGACCAGTCTGAGTGCT	24	2	0.15712
AAGATACATGCGAGCCCACTTAGA	24	2	0.15712
ATCTTGACCCGCTAAAGTTTACTT	24	2	0.15712
AAACCCCGCTTGTGATATTACACT	24	2	0.15712
TGTATCTATTTGTTCAACTTTATA	24	2	0.15712
AAAAGTTTATGTTAAAGGAAGTAA	24	2	0.15712
CCATGTTAGCAGACTGTTAAAAAG	24	2	0.15712
ACTCAGTCCGTTTCAAAAAGAATG	24	2	0.15712
AAGAACGACATGAGTGTTAAACTA	24	2	0.15712
ATATAAAATTAAATAAGTAGATAT	24	2	0.15712
ATTAGAATGTGGATGTGTATGCTA	24	2	0.15712
TTAACCATCCAACTTTTAAATAAA	24	2	0.15712
ATAACATCTTTGGCCAATTTCTGC	24	2	0.15712
GATTAAAGGGTATTTTGGTACATT	24	2	0.15712
ATATGATGCTCGGACTGTATAAAA	24	2	0.15712
ATAATCTTATATCAGTGGAAAGAC	24	2	0.15712
TTTCGGAATAGAGGCTTAACAGCA	24	2	0.15712
AGAACGTGCTTTAAAAAAATAAAT	24	2	0.15712
CACCTTTCATTAAAGTCACAACTA	24	2	0.15712
TTTATGACCACATGATCAAAAGTC	24	2	0.15712
ATCAAATCAATAAAGGTCTTTCGC	24	2	0.15712
ATGTGTCGTCTTAATAGTTAAAGT	24	2	0.15712
AGAATAAGACTGATCAATAAAAAC	24	2	0.15712
ATTATAGAATCAATAGGTCAATGG	24	2	0.15712
TATCACTTTTATAACACATGTAAA	24	2	0.15712
ATCAGCGCATCAAATGAATGTATC	24	2	0.15712
ATGATTATAGTCTTATGAGCTTAT	24	2	0.15712
TTCTATCGCTTTTTGGCCTATGTG	24	2	0.15712
TTTATATTTGTCGTTTCACAAAAT	24	2	0.15712
AAAGAACACATCTAGACAAACTTG	24	2	0.15712
AAAGAGATTTGAGCCAGACATATA	24	2	0.15712
ACTAAACAGGTCGTTACAATAGAC	24	2	0.15712
AACCTTCAGTAAAGTCGCAACTCT	24	2	0.15712
AATTCTGAATGTGCACAAGCAGTC	24	2	0.15712
ACTCCGTCACTGATTCATTTGAGA	24	2	0.15712
GTCGATCTTATCATTATATTGGAG	24	2	0.15712
GTAAAGGTTTAAGGATTGTTTCTT	24	2	0.15712
AGATACATTATATTCAAGTGGATT	24	2	0.15712
GTGAAATCAGTCATTGATGTTTGA	24	2	0.15712
TTTCTGATTGTATAAAGCGTGAGA	24	2	0.15712
ATTACTCCTGAACTTATTTTATTA	24	2	0.15712
ATATCGAGTGTTTAAATCAAAGCG	24	2	0.15712
AGGAGTCAAAAGTGTCATTTCAGA	24	2	0.15712
TTTTATTTATCGAGAGTCAAATCG	24	2	0.15712
AGAATTTTTATTCAGGACTGTCAA	24	2	0.15712
TTTTACTTGGCCAATCATTTATCT	24	2	0.15712
CAAACTTGTCCCGATTATTCATTT	24	2	0.15712
ATATAGGTAAGCCGCTAAAGATTT	24	2	0.15712
TGATTTGTTGTTGTTCTTAAAAAC	24	2	0.15712
TCTGTCAAACTATAGGATCAAAAA	24	2	0.15712
ATTCTTTAACATTCCATTCACGTT	24	2	0.15712
AAAATCCCTATGTAATTCACACAT	24	2	0.15712
AGGACAAAAATGACATGTATGACA	24	2	0.15712
ATGTCAATTGTCAACATTATGAGC	24	2	0.15712
AAAGTCATTCACAGATTATTTTCT	24	2	0.15712
ACTTTCGTTTCAATTTATGTGACA	24	2	0.15712
AGAATTGATGTCGATGTGTCATTG	24	2	0.15712
ATTCAAGTGTTCGTATTTATAAGG	24	2	0.15712
TATACTAGACTGACTATAAGGATC	24	2	0.15712
TGACTAGAGTAATGTAGGTGTTCA	24	2	0.15712
TCTTTGAACCATCGACGAACTCAG	24	2	0.15712
GTTAAATCATACAGAGGTGTCTAT	24	2	0.15712
ATAAATATTGAAAGTGTGAGTTTT	24	2	0.15712
GAGTAGAAGAACTGAGATTGAATC	24	2	0.15712
AATTACGAACATACTGACGGACGT	24	2	0.15712
ACTTGATTCGGAGTTTAAGAAAGT	24	2	0.15712
ATATATGAGCACTTTTATAACAAG	24	2	0.15712
AGGATACAACAACCTTCATAAAGT	24	2	0.15712
AATTAATGTTGTTCCAGCAATTTT	24	2	0.15712
ACAGGCTCGACCCAGGTGGCATTG	24	2	0.15712
GTTCTTGTGGCCTTAAACATGTCA	24	2	0.15712
ACCCCTGAACTATGTCAAATAGAT	24	2	0.15712
CAATCGTGTTGTACTATTGTTTCT	24	2	0.15712
AATAGTATAATCAAAAGGATAGTT	24	2	0.15712
AAATCCCGGATTAGGCCAGGCCGG	24	2	0.15712
TTAGAACAGAAATAGATAAAGGTG	24	2	0.15712
GATGGATCAACTTTTATATAAGAT	24	2	0.15712
AGTGTCATGTACGACGAATGTATC	24	2	0.15712
AACTAACATACGTTGGGCCTGCGC	24	2	0.15712
ATGTTAGTGTTTGAATGAGTTCGA	24	2	0.15712
ATTGGACCATGCTAGGCATTCGCC	24	2	0.15712
GTAATTTTGTACACCTTATGTCTT	24	2	0.15712
ATGCAAAAAATTGTAATGTGTAGT	24	2	0.15712
AGGAATCTAATGTGCTTGCCGATA	24	2	0.15712
ATTTTGGCCTAAGTCATATGTAGC	24	2	0.15712
TAACTTTTTCATAATAGCTCTGCC	24	2	0.15712
AGATCGATTGACCGAACCACGTTA	24	2	0.15712
AAATCATGATCGGGATAGCGAACC	24	2	0.15712
ATTACTAAGTCAACCTCTAATCTT	24	2	0.15712
AATTCTTCCTTTTGATGTTATCCC	24	2	0.15712
ATAACTATGTCCTCTTATTTTGAG	24	2	0.15712
TATAAGGTCCGTTAAAATTGTTTT	24	2	0.15712
GGTTAACTATTAAGATCGTTTCTT	24	2	0.15712
ATTTCATAGTTATAGTTTGTTAAT	24	2	0.15712
TAATAGCTCCATATAGTATTTCCT	24	2	0.15712
ATGGTTTACCTAAATTTCACCTAC	24	2	0.15712
AACTATGAGGTACATCACCAAACT	24	2	0.15712
CGATGGCTAGTTTTGAAAATAAAT	24	2	0.15712
TTACTTGAGAATATGTCTTTGATT	24	2	0.15712
GAATCGCGGATAGAGTCTATTCGA	24	2	0.15712
TCAATCTTATTCTGTACGTAAAAA	24	2	0.15712
TGTTCTGGTTCATTTCATGTGAAG	24	2	0.15712
TGTTAGGTTGATATACGTTATTGT	24	2	0.15712
TGATCTTGGCCACTGACCCGACCC	24	2	0.15712
TCCTATTTTACACCATTAAGTAAT	24	2	0.15712
AAAAAAATCAATCGGAGACCAAAT	24	2	0.15712
AATCAAAGTTAGACTGTTTGACTC	24	2	0.15712
TGAAAGACCGTCGTGGCCACAACG	24	2	0.15712
ATGGACAATCCTCCTCCTTATGAG	24	2	0.15712
TTATTCGATACATGTTGCTAGTGG	24	2	0.15712
AAACTCCGTTTTAAGTCAAATTAT	24	2	0.15712
ATGCCATTAAACTTTCAGAAAAGA	24	2	0.15712
CCACAATATCGCCTAATTTGTTCA	24	2	0.15712
TTCCACGTATCAAATCAGATCTAA	24	2	0.15712
AATTCCGACGTCAGAAATGTCAAA	24	2	0.15712
GCCATATGCTTTGTTTATTCAAGA	24	2	0.15712
ATAGAACCTGGCTGGATCCGGGCT	24	2	0.15712
TATCGCTCCTGTTTTAGATCTATG	24	2	0.15712
GTTGTCGAGAAAAAAAGAATCGTT	24	2	0.15712
TTGAAATAAGATTACAGGTAAAGT	24	2	0.15712
TGGCTTACGTGAAATTCAAATATC	24	2	0.15712
ACTGAGATCTCTTACATGTAATAA	24	2	0.15712
AGGATGGAGTTGTGAAAATTGTGG	24	2	0.15712
AGATTGTAACTTCACTATATTAAT	24	2	0.15712
TTTTGGGTTGGCCGATGATATCTA	24	2	0.15712
GCAAGAGATGTCATTTGTTTATAG	24	2	0.15712
TTAGTGGGTTGTCTGATCAAGGTC	24	2	0.15712
ACTTTCATATACTTGTTTTTTGTT	24	2	0.15712
TATAGAACGATTAATTAAACCATT	24	2	0.15712
AGGAACGAGTCTCTATTTATAAAG	24	2	0.15712
TATTTGAGTCGTGTTGGACACTGT	24	2	0.15712
TTCCGAATAAGTTATCCTAGACTT	24	2	0.15712
AGTGAAAGTTCTGGTTCCGCCACT	24	2	0.15712
TGGACCCACAAGATAATGCCACGT	24	2	0.15712
AAAATCGACTTAAAATTTTAACTA	24	2	0.15712
ATATGCTCTCTGTTTTAATTTATG	24	2	0.15712
ATTTTGCAAAATCGCTGTTGTTCC	24	2	0.15712
TATACGCTTTTCCTCTAACAGAAA	24	2	0.15712
ACAGGTTGCCTAACATATTCGAAC	24	2	0.15712
ATAGTGTAGAAGTACTTGTGCATT	24	2	0.15712
ACACCAAAATAGAAAAAGAGTCGA	24	2	0.15712
ATCAAACAAAATTGGCCCGATTTC	24	2	0.15712
TATTTTGGCCGATTGATCTTCCAA	24	2	0.15712
ATATACTAGATGTTGGATCCTCTT	24	2	0.15712
AAATATTTGTTGCAGTGAGTTTGA	24	2	0.15712
TTTAGATTTTCGATACGAAAATTT	24	2	0.15712
ATATAGACTAATTAGGGTGCGTTT	24	2	0.15712
GGTTTGACTAGGCATGTTGTGTCA	24	2	0.15712
AAGATTGTGCCACATGTCCATATT	24	2	0.15712
ATGTTATGTAATAGATGATCGAGA	24	2	0.15712
ACAATTTATACATGTTGCTTCTGT	24	2	0.15712
ATTCGTGTCTTACTTACCTAAATA	24	2	0.15712
CCGTCTGTCACACAGTTATAAGCT	24	2	0.15712
TATCCGGATCTTGAACATATGTTA	24	2	0.15712
TTTGGCCATAGATTTGAGTAACTT	24	2	0.15712
TTTCGTGTGCTATTGCAAACCATT	24	2	0.15712
GTGGCAGTCGAGTATAATTATAAT	24	2	0.15712
ACATCATGTAGGACACCACGTAGG	24	2	0.15712
ATCGGTAGTCCTGCAAATGATAGC	24	2	0.15712
ATACAGTCATGGATTACACGCGCA	24	2	0.15712
AATAAAGAGTGTGAGCAATATTGT	24	2	0.15712
ATTTTTTATGAAGATTGTCGTATC	24	2	0.15712
AATATCTGTCAGTCAATAGTGGAC	24	2	0.15712
TATTTTACTGATTGACTATATTAT	24	2	0.15712
TTTCTAAGTGTTGTTGGTAGAGGT	24	2	0.15712
TTATGATATCTGTATGTCCGTTGG	24	2	0.15712
AACTAGCATTCCACTTTCATGAAA	24	2	0.15712
AGGGTTACCACGTAAAATTCTTTG	24	2	0.15712
TCTGATATTTCGAGCATATGTTGG	24	2	0.15712
GAATTTAATCGGAACTCCAATGTG	24	2	0.15712
TTTACAGGCTCTTTAATTAAAAGG	24	2	0.15712
TCATTCTTTAACTATTGACATACG	24	2	0.15712
CTTGGATAAGGAGAACGTCAACCA	24	2	0.15712
AAAGCAGAACCATTTGACAGTATC	24	2	0.15712
TTTAGGTGGCCGAAGATGACTCAA	24	2	0.15712
CTGAACTACAATTTGGATCTTCCT	24	2	0.15712
ATATGCGGACAATTTTAGGGAGCT	24	2	0.15712
ATATCATCGGCCAACCCAAAATAG	24	2	0.15712
AATCTGCTGGTCAGGCCTGATTCA	24	2	0.15712
ATTTGACTCACGCGTTGTATAACT	24	2	0.15712
TTAAGAGACTGATTACGTATTAAC	24	2	0.15712
ATATCTTCTTCCTAAATTTGAAAA	24	2	0.15712
ATAGGTTGTGACTATTGTTATATT	24	2	0.15712
ATCGTAGGATATTAGAAGATTATG	24	2	0.15712
ATGAGATAAAGTTGATGTTTTGTT	24	2	0.15712
TAAATGTGCACTTAACTTGGCCTC	24	2	0.15712
AAGTCAACCCGTGTTGGAAAGATA	24	2	0.15712
TCAGGGTGTTCTTGACCAGCTGTC	24	2	0.15712
TTATGTTATGTAGGACATGTGTGT	24	2	0.15712
ATAAACTGACTGGGCGAGCGAACC	24	2	0.15712
TTTTCTGTAGATCTTAAATTTGTA	24	2	0.15712
ATCAATTATGTTCGTTTAAGCAGT	24	2	0.15712
GTAAAAATTTTGAATCCGCCAGTA	24	2	0.15712
ATATATTAAGAGCGTGTTTGGTAT	24	2	0.15712
AGAATCGTTTGGTGTGAAAGATAA	24	2	0.15712
TTGCGATGTGACTGATGTTAACTC	24	2	0.15712
AAGGCCTTGAGTTTGATCTTAAAT	24	2	0.15712
TTAAAAGTATAACATGAGGGGTGT	24	2	0.15712
GAATAATTTAACAAGAACCCAATA	24	2	0.15712
TGCCATTCGTTAAAAGTTTGATTC	24	2	0.15712
AGTGATTGAGTTGGTATAACAAGT	24	2	0.15712
ATCATGTTAAGGTTATGAAGTTTA	24	2	0.15712
AATTGGCCTAACTGTGTAATACTT	24	2	0.15712
TGATAGACTGTCGACTCAAGTAAA	24	2	0.15712
TTTTGGTATGTCTAATATTTCTTT	24	2	0.15712
ATTGGATTCGCTTATTAACCGATA	24	2	0.15712
TACGATTTGTAGCTACATGTTAGA	24	2	0.15712
AATAGGTTCATTATGCAACACACC	24	2	0.15712
AGACTTAGTTAACTTTTGTTGCTC	24	2	0.15712
AGATGGTTTTTGACTTATGTAGCT	24	2	0.15712
AAAAAATGTAGCTTTTATAAAAGA	24	2	0.15712
TCTAGTGATAATAATAATGTTAAT	24	2	0.15712
TTTCTTACAACTAGAACCCTATGC	24	2	0.15712
AGGACTTTTGTTATTCTTTGACAA	24	2	0.15712
GATTGCCATGTAATTTTTTTGGGC	24	2	0.15712
AAAGACTTAAACTCGAGACCGCTA	24	2	0.15712
AGGACGATAGAAGTTTGACTTTCT	24	2	0.15712
AAGTGTCATCAGATGCAATGTTGC	24	2	0.15712
ATATATATAAGGCTCGAATTTAAG	24	2	0.15712
TCACAAAATTAAGGGCCGTTTGGA	24	2	0.15712
AGCGATATTGTAGTGAAGTGGAAA	24	2	0.15712
AAATTTGATCTATACTGAGTATGT	24	2	0.15712
ATGTATTTGAGCTGTTTAGATATC	24	2	0.15712
AAGCCAAAAACGAATAACATCAGC	24	2	0.15712
AAACTGGCTAAGTCGACGGATCCC	24	2	0.15712
GGATTTTTAGTTCGCAGACCAATA	24	2	0.15712
ATACTCATTATGGTTATGATCATG	24	2	0.15712
ACCTTACTTTTTAAGATTTTAATA	24	2	0.15712
AGGATTTGACTGTTACATTTGTCA	24	2	0.15712
ATATGTATAATTTGTCAGAATATA	24	2	0.15712
CAGCCTAAAGATTTGTTTATTCAA	24	2	0.15712
CCGGCCGCTATGGATACTATAGTT	24	2	0.15712
AGAGTGCGTATCCAGAGTAATCGC	24	2	0.15712
TGGAACGATTTTATCAAGGTCACA	24	2	0.15712
AAGGACAGATGGATTGTGTTTGCT	24	2	0.15712
AACTCCCTTCCAAGTCAAACTAGA	24	2	0.15712
GAAAAAGTTTATGATCATACCCAT	24	2	0.15712
CATAAAGTTATATCCAAAAGAGAG	24	2	0.15712
TTTTCGTCATGTATAATTTCGCCA	24	2	0.15712
AGGACTTAGGATCACAAGTGATCG	24	2	0.15712
AATCATGGCCTCAAGTTCAAGAAT	24	2	0.15712
GACGCGCTCTGTCTTTATTCAGTC	24	2	0.15712
ATGTATCCGAGCTAGTTTTTTGAG	24	2	0.15712
AGGCTGATGGATACTGTAAAAACA	24	2	0.15712
ATCGACTATGTTGTAAATAAATTT	24	2	0.15712
TTGGCTACTTTTGATGATAAGATT	24	2	0.15712
AAAATTAAGTGGGATCAACAAAAG	24	2	0.15712
ATTTGATCCGTAACTTTTAAAAAA	24	2	0.15712
ATATCGTGCTAACTTTAAAAGGCT	24	2	0.15712
ATCTATGTCATTGTTGTTAAAGAA	24	2	0.15712
ATATGTCATTAATTAAAAGTTTGG	24	2	0.15712
ATAAAAAGCTTGTTTTCGATAATC	24	2	0.15712
TTCAATCGACGTTGAGACTGTTCG	24	2	0.15712
TTAAACTCCGTACCTAGCTAAATT	24	2	0.15712
ACATTTTAATTATGTTTAAGACCA	24	2	0.15712
AAAACTTATTTGACTTGCAATCTA	24	2	0.15712
AAGCGAATAATATCACATCATGTT	24	2	0.15712
ATTAGAATCAATGTCAAAGGCTTT	24	2	0.15712
ATTTACATATACGTTCAATTTGTA	24	2	0.15712
TGTGCTGGATTCGCCAAAAGCAGT	24	2	0.15712
AAGATTGTGTCACGTATCTTTATT	24	2	0.15712
TGAATTTGGAGGTATGACCACGGA	24	2	0.15712
TTGTTTATTTTAGACACCTCATGT	24	2	0.15712
AAAATGATAGTCAAAGTTCTTATA	24	2	0.15712
AAGATAGTACCACGTAGGCCGAAA	24	2	0.15712
TTACGTAATTTTTCCATGTTCTGT	24	2	0.15712
ATCGACAGCGGTTCAGATCGCAGT	24	2	0.15712
AAACCTCTCTTCATAACATTCTCC	24	2	0.15712
AATTTTTAGATGACGTGTTTAAGG	24	2	0.15712
ACGATTTGCAAAAGACCCTCAGCA	24	2	0.15712
TCTAATAGGTAATAGTCTTAGTTG	24	2	0.15712
TGAACAAAAGCTATTGAATTCAAT	24	2	0.15712
AATCTTGATGGTCGAATGACATGG	24	2	0.15712
AGTTCGTTAGTAATCGTTTACGGT	24	2	0.15712
ATTAGAATCGTGACTTTATGAGAT	24	2	0.15712
ATAGGGAGACTATTTCTGATAAAT	24	2	0.15712
TTTTGAGTTTGAATTGACTAGCTA	24	2	0.15712
ATAAATTAGTCGTTGAAACAAAAA	24	2	0.15712
AGGGACTAAAAATATCGTTTTTTT	24	2	0.15712
AATCAAATTATGTAAGACCGTTCT	24	2	0.15712
AATAAGGTCATATGTAGCATAATA	24	2	0.15712
TTTTGGGTGCTTGAATCTTGACGT	24	2	0.15712
TTTCCTTTTCTAATTTGCTTCGAT	24	2	0.15712
AGAATCTTAATAGCTTAGTTGATC	24	2	0.15712
AATAACGGTGTATATAACTTAAAC	24	2	0.15712
ATGAGACAACTTTAGTAGCGATTT	24	2	0.15712
AGTACTACGTAGGCCGAAAAGGGG	24	2	0.15712
TGACTGACCTATCTTCAACATGTT	24	2	0.15712
AATTAAGTGGTATTTGTATAAAGT	24	2	0.15712
ACTAAGACTCAAACCGCTAATCGT	24	2	0.15712
ATATACAAAGAGTGTCAATTGCTG	24	2	0.15712
ATCAGTAGGGCCGACCCGTGTGTC	24	2	0.15712
AACTCTAAATAGCGATTGATATTC	24	2	0.15712
AATGATCTAGAAATCGAAACGAGT	24	2	0.15712
GGATACAATGTTTGGTTAGATTGT	24	2	0.15712
ATAATTTAGGTTTGACGAAAAATT	24	2	0.15712
TAATTTTGATGAAAATGTTGTTAA	24	2	0.15712
AATTGTCGGCAATCAAAAATTAAA	24	2	0.15712
GTGATCCCCTTGAATCCAGAGGCG	24	2	0.15712
GTTTAACTTACAAAATGATCAACT	24	2	0.15712
AGGCCTCACAAATCGACAGAGTTA	24	2	0.15712
AAGATTTTGGACATTATATTCACT	24	2	0.15712
AGAATATAGCTTTTACAGGTTCGA	24	2	0.15712
TGTATTATGTTACGTAGGACCTTG	24	2	0.15712
ATTGCTTAGGATTCCATTAAAGGG	24	2	0.15712
AATCTATGTCGGAAATCTCAGAGA	24	2	0.15712
AGTCTAGGGAGGTAAATAGGTCCT	24	2	0.15712
ACGTACCGTTGTCTTCAACTCAAC	24	2	0.15712
ACAAGTCAAGACTAGAAGAACGTT	24	2	0.15712
ATGGCCAAAAGTTTGACTAACGGG	24	2	0.15712
GGCCTTTTGGGCTTTCGGTCCATG	24	2	0.15712
TCTACTCGTATTACCTGAAATATT	24	2	0.15712
ATATTAAAGAAAAACTCAGTTGAC	24	2	0.15712
GATGAAGTTGAAGATGATATTGTA	24	2	0.15712
ATTGAGGCCAAATTAAAGGACACA	24	2	0.15712
CTTGATTATCTAAATGGACAATTA	24	2	0.15712
ACTATAGTTTGTATAATTGCGCTT	24	2	0.15712
TTTCGAAAATGTAACATGACAATT	24	2	0.15712
TTTAACGTTATGGTCGTCCTGAAC	24	2	0.15712
TCATATGACATGTATAAGAACACA	24	2	0.15712
AAAATAATATAAGGTCGTTTGGTT	24	2	0.15712
GGTATTGACTTGACACATTTCTGT	24	2	0.15712
ATCTGTAGACTCGATATTTAATGA	24	2	0.15712
AAAAATGTGGCCAAATTAAAATTT	24	2	0.15712
AATCTGTAGAAATAGATCGTCGAA	24	2	0.15712
ATACACATTTACATAATTCGGAGT	24	2	0.15712
TCAGTTCGAGCTCATTATACTTTG	24	2	0.15712
AGTAAGATGCGTTCAATTCAAGTT	24	2	0.15712
ATTTATAGTATTTTCGCAGTTTTT	24	2	0.15712
ATACATAATATGTAGCTCGGATAC	24	2	0.15712
TTAGGCAACACTTTTTAAATATAG	24	2	0.15712
ATCTCGACTTCTTCTCTGGCTTGG	24	2	0.15712
ATTTAAATCTGATTGGCCGAAGGG	24	2	0.15712
TTTGGATTGACTTTTAGCTTATAA	24	2	0.15712
ATGAGTCACTTTAATAACAAGGGG	24	2	0.15712
CTTCGATTACCAAACGTTTTGAGA	24	2	0.15712
ACTTTGATGATAACTATGTATAAT	24	2	0.15712
AATAGAAAGTGACAGTCGATCACA	24	2	0.15712
TTGGGCTATGAAAGTTAGAGATCA	24	2	0.15712
ATAATTTATAAGTCACGAGTTTGA	24	2	0.15712
AAAAAGGCTGACTAAATATATATT	24	2	0.15712
ACGTAGACCTGTGGACTTATCACA	24	2	0.15712
ATAATGGCTTAGATTGGTTAAACA	24	2	0.15712
TTGGACGTACATTATATTTAGAAT	24	2	0.15712
GTTAGTTCGAACTTGATATGAAGT	24	2	0.15712
ATATTGGAGTCCGGAGCCTAATGG	24	2	0.15712
GACTTGGGTATAGGGGCGAAAGAC	24	2	0.15712
TCTACAGAAAAACTAATGTCGGTT	24	2	0.15712
CTCACTCAATCTTAAAAGTTAGCT	24	2	0.15712
GACTTTGTTATCTTGAGCCGATTG	24	2	0.15712
ATATGACACCTTTTATGTTTTGAG	24	2	0.15712
ATCTGGCTCTGATACCATTTCAGG	24	2	0.15712
CTAAATCTAAGAATGTCTAGGAAG	24	2	0.15712
TGTGGCACTAGCTTGAAAAAAAAA	24	2	0.15712
AGGATGTCACGTAGGATGAATGTA	24	2	0.15712
TTTTTTGATAAATATTGGATCAGT	24	2	0.15712
ACACGTGTCATAATCTTATCCTTA	24	2	0.15712
TATGGAGTTCTCTTATAGATCGAA	24	2	0.15712
ACCTAACGCTATTATTTCATCTTT	24	2	0.15712
AAGTAGCGGGACCTATGATCATTT	24	2	0.15712
TTTCACTGTGATTGTATAATTCGC	24	2	0.15712
AGTGGTGTCAGTCGAAGATTGTTG	24	2	0.15712
ATATTAGGAGAGTTAAGATTAGGA	24	2	0.15712
TCTATCCTTTACATAAGATCTGTG	24	2	0.15712
TTTATGTCACATGTGCTGCTTTCT	24	2	0.15712
AAGATTTTAGGATGTCACTTAAGC	24	2	0.15712
AACGTGATTCGGATCAAAATGATC	24	2	0.15712
GTTTTTGTATGCAATGTATTGAAA	24	2	0.15712
TTACTCTGTCGTTTCAAAATAAGT	24	2	0.15712
CTCCGGACTCTATATAAATATGAT	24	2	0.15712
TGTTTGGCTCGTGAGTAGAAAAAT	24	2	0.15712
ATTGGAGTCCGACTAAATTCAGAT	24	2	0.15712
ACGATGGAACCCATGACGGAACGT	24	2	0.15712
TTATTGAACGGATTTCACCACTAT	24	2	0.15712
ACAATCGATTAGTGTGAGTTAAAG	24	2	0.15712
AAGAGTCAAACAGTTTAACTTTGA	24	2	0.15712
GCTTAGGCGAGAGTAGTACTAGGA	24	2	0.15712
AAATAAACACATGAGTCTTACATA	24	2	0.15712
AAAAAAAGGCATAACAGTAGTAGA	24	2	0.15712
ATTATTTAAATCTAGTCGAACTTA	24	2	0.15712
TAAGAGTTTATTGGATCACAACGG	24	2	0.15712
TACTTGTGAAGGATTTGACATACA	24	2	0.15712
ATCTTCGGTGTAATCCCACAAGTC	24	2	0.15712
AATATGGATAAGTAAATACGGACA	24	2	0.15712
TTAAACTCCGTGCTAAGTTAAATC	24	2	0.15712
AATTGCTAAAGCGTTAGTGATTCT	24	2	0.15712
ATGTAACTGTCAGTTTTATTTCCA	24	2	0.15712
AGATCATCTATGACGATTAGAAAT	24	2	0.15712
AGGAGTCTGTTCATTTAAGTGATT	24	2	0.15712
TCAAAGATTGAACGACTTCATGTT	24	2	0.15712
TCATGCCACGTAAAAAGTAAACTT	24	2	0.15712
TGAAATTGTTTGTCATCTTGCGTT	24	2	0.15712
AGATTTCTGATATTGTCGTACCCA	24	2	0.15712
AAAATATATGTGCGACTTAAAGCT	24	2	0.15712
TAGAAAAGATGAAAGGTCATTATG	24	2	0.15712
ATGGAGTACAATCAATCAAACCCC	24	2	0.15712
TCTCCTTCTTACTCTTTTCTAAGA	24	2	0.15712
ATTTATCTTGTACAATTTTGTAGG	24	2	0.15712
AATAAGTCAAGCCAAACATGCTGT	24	2	0.15712
AAGTGTGTCTCTAAGATTTCGACC	24	2	0.15712
AAGCAAGCACATCTACGTCGATGT	24	2	0.15712
TTTCATCTTATTTGTGTTTCTGTT	24	2	0.15712
ATATTAGAGTCCGATTATATCTGA	24	2	0.15712
ATAAAATAGAAAGTTAAATGAAGC	24	2	0.15712
AAATCTTGGCTCTGTCACGAACAT	24	2	0.15712
TTGAATTAGTTAGTTAGTTAAAGT	24	2	0.15712
AAGTAGTCATTTCAGGTAAGCATT	24	2	0.15712
CTCGACATACAACATATTCAATGT	24	2	0.15712
TTCGTAAATCATTCAACATTTCTT	24	2	0.15712
ATTGGTCATTAGTTATTTGATACG	24	2	0.15712
AAAATTGTCATATAGGACGCCACG	24	2	0.15712
ACTCGAAATGTCACTAATGAAACT	24	2	0.15712
ATTGTTTGTCAGTCACGTCTCTCC	24	2	0.15712
TCGCTACTGTCGTTATTGACATTT	24	2	0.15712
ACTAGAGTATATGCCCTTCACTCC	24	2	0.15712
AAAGTACGACTAGTCATTTTATTT	24	2	0.15712
TTTGACTCCGTTACTCTGTTAAAC	24	2	0.15712
TCCCAAATTTTATGGCCAAACACG	24	2	0.15712
ATACTCTTAAACTCCATGTCAAGG	24	2	0.15712
AGAATTGTATATATTGTGTTTCTG	24	2	0.15712
ATTCATTGTCGCGATCATTTCTAT	24	2	0.15712
TTAATAAAACAAGTTGTTGTAGTT	24	2	0.15712
ATAAGTGCATGTATTCAAGAAGGT	24	2	0.15712
ATGATATCTACTCAGTACTCGTGT	24	2	0.15712
AGAGATAATGACTATTTGAGCGTT	24	2	0.15712
TTTAGATTCGTGTCGCATAGGACT	24	2	0.15712
ATATATCGAGATGTGAATCCAATT	24	2	0.15712
GATCCGATTTAGTCAAAGTTCCAA	24	2	0.15712
AAGGATAACTATGTACTAAGGGAA	24	2	0.15712
TTTTACTCGTATCTATTGATGATG	24	2	0.15712
TACTGTCGTATATATATATATTAG	24	2	0.15712
ACTCCTTAATTTCAACTTTCCACG	24	2	0.15712
TGCCATTCAACAATTATAGCCATC	24	2	0.15712
ATGTTATCATGTGCGATCCATTGT	24	2	0.15712
GTTCCGTACTATAATTAACAACAT	24	2	0.15712
TGAGTCGAACCTGTCGCATAGGGT	24	2	0.15712
TGTGTGCACGCCGATCTTCCTAGA	24	2	0.15712
CTTCAACTTTATAACTGTCCTATT	24	2	0.15712
TTTTCTTTAACTCCGTTCCAAGTC	24	2	0.15712
ATTCTCCATAGGTTCGAACGAACT	24	2	0.15712
ATTCATGATTTGAGAGCCATCAGT	24	2	0.15712
GTTTCGGACTCTTATAAGATCAAG	24	2	0.15712
AAAGGCGAGCGAGACTGTCACCAA	24	2	0.15712
TGGATCTTCGTTACAACAATAACA	24	2	0.15712
TCACGCCATTTACAGTAATTAGTA	24	2	0.15712
TTTTAAAAGAGATAATGTACAAGT	24	2	0.15712
AGACAACACTCTACTATATATAAT	24	2	0.15712
ACTTCAAAGGATCATATATCTCGG	24	2	0.15712
AAGAGTGCATAGTCGAGTGACCAT	24	2	0.15712
TTTTCACCGATCCAGCAGTGGTCC	24	2	0.15712
AATTAGCTGCTGTCAACGACCAGC	24	2	0.15712
ATTTATACCAACTATTTTCATATC	24	2	0.15712
AGTGCCTTGTCTTTCCCAACAAAA	24	2	0.15712
GTATAGGACGAAGATATATATATT	24	2	0.15712
ACTCTCAATGAATATACATGTGTC	24	2	0.15712
AAGGCCACAAGATCAAAAGACAAT	24	2	0.15712
GATATTTGGCTATGTATAGTAGTG	24	2	0.15712
AAAGCCATAAGATTAAAGAACAAT	24	2	0.15712
ACAGCCCAACAACAGTGTATAACT	24	2	0.15712
TTTTAAAACGTACTATAATCTTAT	24	2	0.15712
GTTTGGCCATAGAATTTGAAAAAT	24	2	0.15712
CAAAAAATAACAGTTTGTCATGTT	24	2	0.15712
TATAATGTCGGGTTGGTTTGATCT	24	2	0.15712
TTTCTAATGATTGTGACTATCTGA	24	2	0.15712
AATATAAGACTTTTCGATGCAAAT	24	2	0.15712
ATATGTTTTGTTATGTAGGACTCA	24	2	0.15712
ATAATTAAAGACCCAAGCCCAATT	24	2	0.15712
AACGAGATCTGGGCTTGCAGAAGA	24	2	0.15712
GGCTTTAATTCGGACTAAATAATT	24	2	0.15712
TTTTACTCGGACTTTTTAAATATA	24	2	0.15712
CAAAATGTTACTCCATTCGTTCGG	24	2	0.15712
ACATCAGCTTAAGTCGAACAAAGT	24	2	0.15712
AAAATTAGTCGCTGAAAAAAATTC	24	2	0.15712
ATTCGTGTTGGAAAGTCCCACATC	24	2	0.15712
ACGGACTGTGGAGCTATACGCCCA	24	2	0.15712
ACTTCTATATACTGACAGTATAAA	24	2	0.15712
GGAGATATGAATAGACCCAGTACG	24	2	0.15712
AAGAGAAAAATATAGAGTGAAAGA	24	2	0.15712
AGTTGTGCCACCAAAAGTTTTTCA	24	2	0.15712
TAGTCTTAAACATGTCACATGAAA	24	2	0.15712
AAGGCCCGTGATTGGATAAGAAAC	24	2	0.15712
GTTTTGCTAGATAATACATTAGTA	24	2	0.15712
GCGATTTTGACTTTGATGTGTCCT	24	2	0.15712
AGTACTACGAGTCATAATAATTGA	24	2	0.15712
ATTAATGTGAGACTTTTGTCATTT	24	2	0.15712
AACGACATAAAACTAGCGTTTGAT	24	2	0.15712
TCATTGTTATCTGCTGAAGCCAAG	24	2	0.15712
ATACTTTTTCCGTCCCATTTTGTG	24	2	0.15712
TTTTGATAGTCGGACTTTCAGATT	24	2	0.15712
GAAAGAAAAATGTAGATCTATTGG	24	2	0.15712
ACTGTTCAATTACTGCTTGATCTC	24	2	0.15712
CACTCAACTTTCATTTTCAACTCA	24	2	0.15712
AAGGTGGATGAAATATATTTTTAT	24	2	0.15712
TTGAAACGGAGTTTAAGAAAAGAA	24	2	0.15712
ATAAGAAAAAAGAGGAAAATAGGA	24	2	0.15712
ATGATTTTTTCGGAAGTTACTGGG	24	2	0.15712
TCATGTTTTATATGTCAGTCTGTC	24	2	0.15712
ATGCGTAGTATATCAGTTTCATGC	24	2	0.15712
ATCTTGAATCCGTCTCTCAACTCT	24	2	0.15712
CTACTAAATGTCATTCTCAAAACC	24	2	0.15712
ACTTGACTCGTAATTTATTTTCTT	24	2	0.15712
AATGTCATTTTTTACTTAAGAGAA	24	2	0.15712
AACGAGTAGCCTATTTAAAAAAGT	24	2	0.15712
AATACCGATACGTGACATAGCGAA	24	2	0.15712
TTTGGTCAAAATTGTTGTTGTGAC	24	2	0.15712
AAATCACCTTCTAAAAGTTTTCCA	24	2	0.15712
ATATAGACTACTGGACATTCCAGC	24	2	0.15712
GTATGACAAGGGTATTTTGGAGCC	24	2	0.15712
ACTATGGAGGGAAGATGCCTGAAC	24	2	0.15712
ATAATTGGACTCCAATGCGGATGC	24	2	0.15712
TACTGACGTACCGATTTATTTAAC	24	2	0.15712
AAGACTACATTGTAAATATTGATT	24	2	0.15712
ATGTAGACTTTTGATGTTCTTGCT	24	2	0.15712
TCAATAGTGGCCACCGAGATCAAG	24	2	0.15712
TTTACTAGCCGAACTTCGACGATC	24	2	0.15712
AAACCAATTGTTCGTGGTAACACC	24	2	0.15712
ATTTCTTAAATTTCGTGTCCGATC	24	2	0.15712
ATTAGCCACATTTATATATGTATA	24	2	0.15712
AAATAGACGGATTAAGTTCAATCT	24	2	0.15712
AACTTCTGGATCAGATCAGCAACA	24	2	0.15712
GGATTTGATTAGGAAGAAAGTAGG	24	2	0.15712
TTACAAAGTAAAATCGCTGCTGAG	24	2	0.15712
ATCACCTTGTTTGTAATGATAACT	24	2	0.15712
TTTTTCCGTTTCAATCTGTTTGTT	24	2	0.15712
AACGAGTACATGAAGTTTTTTGGT	24	2	0.15712
AGGGTCATCACTCAAATTATAGGT	24	2	0.15712
ATAGAAGTGTTGGAAAAGAAAGCT	24	2	0.15712
ATACTTGAAGGATGTTGTCTGCTG	24	2	0.15712
CACTTTCATAACAAGGGGTATATC	24	2	0.15712
AAGTTTGGTTAGTCAAGTAGAAAG	24	2	0.15712
TGAAACGACTGAAACTGCCGAAAC	24	2	0.15712
ACATCTCTGTCTTTTGACTTTGAG	24	2	0.15712
TCCCAGATCTTTGATTATTAAAGG	24	2	0.15712
AATTATAACTCGATCACGTCATCA	24	2	0.15712
AAATACTTCCGTTCGTACTGAATA	24	2	0.15712
GATGGAAAATAGTGATAGTTGAAT	24	2	0.15712
AATATTTTTTGAAAAGTCTGAACA	24	2	0.15712
CTTTTCTTTAACTCTGTGTCGAGT	24	2	0.15712
AAATATCCGACCATTGAACACATT	24	2	0.15712
AAAGATGGCACAATAATGAAAAAT	24	2	0.15712
AAAAAATCCTGACTCCGTCACTGG	24	2	0.15712
AAAATCGCTGGAACAACAACAACG	24	2	0.15712
AAACCTCGGTTCCGTTTCATTCCG	24	2	0.15712
ATCTCATATACATGTGAATCACTC	24	2	0.15712
TAAGTAGCTGTTTATTAAAAACAC	24	2	0.15712
CATGAAGAAACAAAACAAAAGCCT	24	2	0.15712
AGCAGACTCTTAAACTTGTATAAA	24	2	0.15712
TTTAACTTAGCGTTAGTTGACAAT	24	2	0.15712
ATTTAGTCGAATTTCAATATAGAT	24	2	0.15712
ATTCCTGGTTCTGTCATTGAGTAA	24	2	0.15712
CAAATCCGACTATGTTGTTGTTGT	24	2	0.15712
TTACAAGTTTTATTCTAAATTCGT	24	2	0.15712
AGAAACACGTCTCGCAATCTTATC	24	2	0.15712
AAAGGTCGTGTGATATTCTCGTGT	24	2	0.15712
ACAAGTGTCCCTGAATCTATGCCC	24	2	0.15712
GGAGAAAGAGTGAATTGTATATGT	24	2	0.15712
TAATACGACTATCAACATGAGATT	24	2	0.15712
ATACATGTAAATCACGCTAGATGC	24	2	0.15712
TTTGGCAACACTTTAACTTTTACT	24	2	0.15712
AACTCCGTTCCGGGTCAAACTAGA	24	2	0.15712
GAACAAATACCTTCAAGTGAATCT	24	2	0.15712
AGACTTTAGCGATATTTACAAAGA	24	2	0.15712
ACGATTGCCCAAGTCTTATAAGGA	24	2	0.15712
AATTCAAATTAGTCAGTATATAAG	24	2	0.15712
GTTAATCCGTGTTATCTTGTGAAA	24	2	0.15712
ACGCACTGCCATAAGACTTATAGT	24	2	0.15712
AAATGTGTCACTCTTTTTGAAAAA	24	2	0.15712
TCTGTTTCTATTTATGTCACCATT	24	2	0.15712
AAAGTGTATCTAAGTCATTAACTT	24	2	0.15712
AATACTTTCGACACAAAATATAAA	24	2	0.15712
TTTGCCTTCACTATTTCTTCTAAT	24	2	0.15712
CTTTTATCGTATCTTATCTAAGTT	24	2	0.15712
AAATTTTATGATGTGGCCAAATTA	24	2	0.15712
AGTAGGACTCTTTAACCATATCCT	24	2	0.15712
ATATACGTTAGTTTGTAGCTAATT	24	2	0.15712
ATCTGAGTGTCTACTTGTTAATTC	24	2	0.15712
AACATGTTAAACTTTTAAATAAAA	24	2	0.15712
AGGTAATAGGATCTTAGTATAGTA	24	2	0.15712
TAAGAGTTTGGATTACAATCGAGT	24	2	0.15712
CCAAAAAGAGAGAGAAAAAGCAGA	24	2	0.15712
AGACCCTTGAATCTCAGTAGCATA	24	2	0.15712
AGTATCATTTAATGCGACGATGAT	24	2	0.15712
AGGCGTAGTCGTAATTTTCATCAG	24	2	0.15712
CAGTGTATATAACTTTTGAGACGC	24	2	0.15712
TTAACGACGTACGTACAAAGAAAA	24	2	0.15712
AGGAAACCTAAACTATGCAAACGT	24	2	0.15712
ATAATTCGTTAGGTGTATCTAATT	24	2	0.15712
TTAAGGGGCCGCATATGACTTAAG	24	2	0.15712
AGGATAATAGGACCTTAGTAAAGT	24	2	0.15712
TAGAAAGACTTGTCACAAATAATT	24	2	0.15712
ATTAGATCTGAGTCATAATTGAAG	24	2	0.15712
TCGTAGATGTATATTTCATTCATG	24	2	0.15712
ATATATCACTTAGACTGTTTTATC	24	2	0.15712
TTTGTCATGTTGCGCGATCAAAAG	24	2	0.15712
TTTGTGGCTGTGTTTGTGGACTGT	24	2	0.15712
TGGATAAAATCGTGTCACATGTCC	24	2	0.15712
TTTAAAATTCGAAACCAGACAAAG	24	2	0.15712
AATTTGATATAGTTGAAGTGTCTA	24	2	0.15712
ATTGTGTGGTCTAGCAGTTAATGA	24	2	0.15712
CAACTCTGATACCATGTAAAAAAG	24	2	0.15712
TATCAAGCTTGTGATCCACAAATT	24	2	0.15712
AAGTCAATAGTGGATAAGTACTGT	24	2	0.15712
TTTCAATTGGTATCAGAGCACGGT	24	2	0.15712
ATTTCTGATGTGAGACTTTTGTCA	24	2	0.15712
GAGATAAGTTATTCCAAACATGAC	24	2	0.15712
TTGTATAATTAGTCACGTATAAAT	24	2	0.15712
ACTCTATATATACTGAACACACTC	24	2	0.15712
ATTGAGATTGGGAAAGTTATGCCA	24	2	0.15712
AAACCCTAACAGATTGCAGTAGTT	24	2	0.15712
AGCCTTAAAAGAATAACCAACGTT	24	2	0.15712
TCGAAATGTCCGCTAAAATAATTT	24	2	0.15712
TCCTGCCATTAAAATAAAGTTATT	24	2	0.15712
AAAAACTGGTCGACGATCGTGACC	24	2	0.15712
TTTTCGTGGTTTTAATTCTATGTT	24	2	0.15712
AATAAAAAAGCGAGAATAGTGTTG	24	2	0.15712
TAAAAAATCTTAGACATTGTTGCT	24	2	0.15712
GATCATTCTTTTTGAAACGAAGGG	24	2	0.15712
AAAAATTTAAAGATTGTGTCACGT	24	2	0.15712
AAAACAAAATCGCTATGTCAGTAG	24	2	0.15712
ATATATCTTTTATCTTACGTGGCA	24	2	0.15712
TAAATTGACATGTCAAATAAGATT	24	2	0.15712
TTTGAGACAGTCTGAAAGATCGAT	24	2	0.15712
ATTGTAGTTATTGAGCCACTTATT	24	2	0.15712
GTTTAAATGTTGTTAAGAGTCTTC	24	2	0.15712
ATTTTATTTGTTAGCGCATGGAAT	24	2	0.15712
GGTGTTTATGAGTTCGAATATCTT	24	2	0.15712
ATAGTGGCCTTGTAACAAGAAATT	24	2	0.15712
GTTGTAGAGTTGTTAATATAGGCT	24	2	0.15712
ACTGTAGCAAACACTTTGTCATTC	24	2	0.15712
AAATAGTGCAAGGATAAAAGGTCT	24	2	0.15712
AAACTACTAGGAGGTTACGACGTT	24	2	0.15712
GTCTTCCTCTTCATTAAAATATGT	24	2	0.15712
AGCGTTGGGCCCACAAGATAGTAT	24	2	0.15712
CACCGTTGGCTGATTTTGATTGAC	24	2	0.15712
ATAAATGTGATTTGAAGTCAAATT	24	2	0.15712
TTATATGATGGACAAGTTGAGAGA	24	2	0.15712
AAGTAGGACTCTGGACTTTATAGG	24	2	0.15712
ATTACTAATATTTGCATAACTCTA	24	2	0.15712
GTTTGGAGGATCCGACATGCACCA	24	2	0.15712
ACACTTGATGAAAATATAGATACA	24	2	0.15712
TTTCGAGTGTGACTGTTACAATCT	24	2	0.15712
GTAATCAGATTCCGCTTTGTCGAA	24	2	0.15712
ACTTTTGGACATAACCATATCAAA	24	2	0.15712
ACGCTGGACCCACAAGATAGTGCC	24	2	0.15712
CTGAATTTACATATGCATCGTATC	24	2	0.15712
GTTTGATTTATGCAGTATCTCTTC	24	2	0.15712
AGACGACTATTGTTAGACAGAGAG	24	2	0.15712
TTTCGAAAGCCTATTATCTGAGAT	24	2	0.15712
ATAAGGTTCCACTGCCACATAGAC	24	2	0.15712
AGAAAGATATTATATGTACGTAGT	24	2	0.15712
TTAGTTAGTTCATTTAGGATAGTT	24	2	0.15712
ATTCACTATGTCAATCATTATTTT	24	2	0.15712
TTTTACTTGTCACTTGTTTCTAAA	24	2	0.15712
AAAACTAGACCATTCTCTGTGAAA	24	2	0.15712
ACCGCGTAAACATTAATATATGAC	24	2	0.15712
ATAAATAGGGGTGACATTAGACAT	24	2	0.15712
TTGCCATGGCCAGTTGTACAAACA	24	2	0.15712
ACTGTCTACTCATATTAGTTCGAT	24	2	0.15712
AAACAGATCGCTGACGTATCACTC	24	2	0.15712
ATAGTATTGAGCACCGATATGAGG	24	2	0.15712
ATCACAGATTTGAGCCTTAAAAAT	24	2	0.15712
TTGATCCGCCACAAAATTTAAGAA	24	2	0.15712
AGGCAAAAGTCGCTACATCGTGAG	24	2	0.15712
AAATAGTGGCCAATTATCCTGGGT	24	2	0.15712
ACTATGTCATTCTCATAATCAAGA	24	2	0.15712
CCCGACAGATTGTGACAGTAAAAT	24	2	0.15712
ATAGTCAGTTTTGGATCAAGCTCA	24	2	0.15712
ATTCTGAGAGTCAAGTAGTTTAAT	24	2	0.15712
ACTCTATAAATTGTAGTCAACTCA	24	2	0.15712
TGTTTTGGGCTTGAGACTTTCGTG	24	2	0.15712
AATCAAATTGACTTTCGAAAAATG	24	2	0.15712
ATTTTGGATCGACGCAGAATATGC	24	2	0.15712
GAACATAAATTGTAGTGTACTAGT	24	2	0.15712
ACAGAGTTGTGGAAATAGTCTCTT	24	2	0.15712
GAATTTCTAGTCCGTTAATCTTGT	24	2	0.15712
AGCTTTTAGCAACGTTGGTTCTAA	24	2	0.15712
CGCTATTTCTTTAACATGTTTAAT	24	2	0.15712
ATATGTATTTTTAGTGGCAATTGT	24	2	0.15712
AAAGTCCTATTACCTCCAAACTTC	24	2	0.15712
ACGATTTTATCAGCCGAAAAAAGT	24	2	0.15712
AAGTTAAGGGTCATAATTGTCAGC	24	2	0.15712
TTTCAATTCGAGTTATGAGTTTCG	24	2	0.15712
ATACAGAGATCGATTACCTAGTGT	24	2	0.15712
ATTGTAATACTTTAGAGACTTGTA	24	2	0.15712
AAGTAGTAACATCGAAATCTTTAA	24	2	0.15712
GAAATTTGGTGCCAACTTTAGAAA	24	2	0.15712
AAAAAGGGAAAATGTGTCGTTACT	24	2	0.15712
AAACATGAAAGGTAAGATAGTTAG	24	2	0.15712
ATATAAATTAACAGACATGCACGT	24	2	0.15712
GGACTAAGGCAGTACATAACATGT	24	2	0.15712
CATCAGATTAGTATGTTTTTCAAC	24	2	0.15712
ATATATGTCTTCAAACTTTGAATA	24	2	0.15712
TACCGACTGTTATTCTATTTTTTC	24	2	0.15712
AAATGTGTCCCTGAATTTCAAGCA	24	2	0.15712
ATAGAAATTAATGTGGCGCAATCT	24	2	0.15712
GGCATTCCTCTTTAAAACTATAAT	24	2	0.15712
ATAAATTAATTAAAAGTGATCAAG	24	2	0.15712
ATATGCTGATGTTAATATTATTTT	24	2	0.15712
ATATATAGGCTGAAGTCCAGAGAG	24	2	0.15712
GTCGTACATGGCATTCTACGTATA	24	2	0.15712
ACATATATCTGCATAACTCTAACC	24	2	0.15712
CTTCTTGTTCAAAAGCAAACACTT	24	2	0.15712
GACGTGTGTAATAATAATTTCAGT	24	2	0.15712
AATCAGCTATCACAGTTTACAAAT	24	2	0.15712
TCAAAAAGAACACATCATAGACCT	24	2	0.15712
GTGACTCGATGAGTAAAATTTGAG	24	2	0.15712
AACTTTTTTCTTAGGGTCCGTTTG	24	2	0.15712
TCTCTCAGACTTTCAATTTTCACT	24	2	0.15712
ATTAATTAAAGTTATGTCAAATGT	24	2	0.15712
GTGGTATCGGAGCAGGACCCGTCT	24	2	0.15712
TGATATATTCATAAGCATGTTGAT	24	2	0.15712
AAAATCATTTAGATAAGTTGGGTG	24	2	0.15712
ACTATTTGTTATTGTTGTAACGAA	24	2	0.15712
TTTTAACTCATTTGAGTCCAAAGT	24	2	0.15712
AAGGATTGAGATTGTTTAGGCATC	24	2	0.15712
GTTTGGATTGACTTAAAAAAAGTC	24	2	0.15712
ACAAGTACCTCCTAAACTATGTTT	24	2	0.15712
AGTTTTCTAAATTGTCAATCAAAT	24	2	0.15712
AAAGGAAACCTTTGTCAGTTAATC	24	2	0.15712
ATTGACTTGACTTTTCGTAGTTTA	24	2	0.15712
AAGAGTAATTGAATAGTGTTTTCA	24	2	0.15712
AACATGATTTTCTCCATATCCAGG	24	2	0.15712
AATAATGTGGTCCTGAATTAAAGT	24	2	0.15712
TAATCTCACGTGACACGATTCATG	24	2	0.15712
AAGTTTTAAGAAGCAAATATGTTC	24	2	0.15712
TCTTCTTCGTACTTTACAGTCACT	24	2	0.15712
AAAACTATGCAGGAAAACTTTTGT	24	2	0.15712
TAAGAAATTTCTGGCTCCGCCGCT	24	2	0.15712
AGCAAATTGTTTGTCAGTCCCTCT	24	2	0.15712
AGATCTTATCACTATCTCGTGGAG	24	2	0.15712
AGACTAGACTAACAGCCATGAAGC	24	2	0.15712
CAATACACGTAGGACACCATGTAG	24	2	0.15712
TCTCCTTCTTATACATATACAAAT	24	2	0.15712
AGTAACAGTACATTCGAATTCATC	24	2	0.15712
AGGCCACTTGTAGTTCGAAACGCT	24	2	0.15712
GTGGAAAGTTAAGATTAAAGTGTT	24	2	0.15712
GTTTATCTATTAGTTTTCAGTTCA	24	2	0.15712
GAAACGTGAAACTTGTCTGTTACA	24	2	0.15712
GCTATAAATTGTAATTATCAAACT	24	2	0.15712
TTTGTCTGAGGCCAATTTCGCCAT	24	2	0.15712
TCTTTTTATGATTATAGTCTTATG	24	2	0.15712
TGTTTGTTTTGATTGTTACTTAAA	24	2	0.15712
TGTTGATCGAAAAATTATACCGTA	24	2	0.15712
TTTCTTTGACTGTATTGTATCTAT	24	2	0.15712
ATGACTGACACCTATATATCTTTA	24	2	0.15712
ATTCTGACTCTGTTATTTTTACGA	24	2	0.15712
TTTCTTTCTTAAACTCTGTGCAGA	24	2	0.15712
TTCGATTTTGATCGTTGTCGATTT	24	2	0.15712
AATTATTGGACCATAATACTTGTC	24	2	0.15712
AACCATTAAGATATTAGCTTATCG	24	2	0.15712
TCTCCTCTCTCTAGTCTTGCTCGC	24	2	0.15712
TTTCACGTGCCTTCAAGACAGTGA	24	2	0.15712
TTTTTCTTCTGACATATATAGTAT	24	2	0.15712
TTTAATATCTGAAATCGCGATGTT	24	2	0.15712
AAGATTCTACAAGTGCCTATTATA	24	2	0.15712
GAAAAAGGTCGATCAAAATTGGGT	24	2	0.15712
CTGCTTGTCTTATTTCTTTCGAAT	24	2	0.15712
ATGGACTTGGCTCGCGAGGCTGGT	24	2	0.15712
TGATTATCAGTTTGAAGAGATGTC	24	2	0.15712
ATCGTTAAGCTTGTATCAACAATA	24	2	0.15712
GTTAAAGTGCTTGTTTGTGTATTA	24	2	0.15712
GTAAAACGCTATACTTAAAAACAT	24	2	0.15712
TGATTATATCCAGATAAATGTTAT	24	2	0.15712
TTTGTTTGGTCTTTTTGGATAGTA	24	2	0.15712
AAATTGTGTCATGTATCCTTCTTT	24	2	0.15712
ATATACAAATGTCGCTAATTATAC	24	2	0.15712
TTTGATTTTTGTAGGTACCATGTT	24	2	0.15712
TATCAGTATAGTAGATCAAATATT	24	2	0.15712
ACTTCTAGCTTATAAAAAGATCGA	24	2	0.15712
ACAAACAGGACTTTAACTATCTAA	24	2	0.15712
AAAAATCGTAACTCTTCATTTTCC	24	2	0.15712
TTTTTGAACGGCTTAAGATTACTT	24	2	0.15712
GTGATAGTTTAGATATGAAACTCA	24	2	0.15712
AATCTGACTGGCTATTTGTGTAAA	24	2	0.15712
ATCGGTCAAAATTACGTGTCTACC	24	2	0.15712
ACTCAGTAACTTTTTCGTAGACTC	24	2	0.15712
GTATATTCATTGTCGCGATCATTT	24	2	0.15712
CTAGCTTAACTAATGGTTCTTAGG	24	2	0.15712
AATTAACTGAGATCGCTATAACTT	24	2	0.15712
ACAATTTTAAGGAGCCGCTAGCCT	24	2	0.15712
AGTTCAATTTGCGAAGTAGAGTGT	24	2	0.15712
TCCTGACTTCGTTACTGATAACAA	24	2	0.15712
GAAAAACAAGACAACAGATTTACA	24	2	0.15712
TTTTTCGTCCACTATTATTTGTTA	24	2	0.15712
CACAATCTTTCAATATGAAAAGGT	24	2	0.15712
ATGGACTTATTGATTGCCTTAAAA	24	2	0.15712
TTTAGATGGTACGTCCAGATCTGT	24	2	0.15712
ATTTTACCCTTTAGACTCTGAACT	24	2	0.15712
ACATGTCTTACATGTCATCCAACC	24	2	0.15712
AGGAACAAGAAAGAGGAAAGCTAT	24	2	0.15712
AATCTCGACTCCGCCACTGTATGG	24	2	0.15712
CAAAATTATAAGATCAACATGAGG	24	2	0.15712
ACTTGAGATTACTGTAGAAGAGCG	24	2	0.15712
TTTTGTGCTCACTTTGTATTTCAA	24	2	0.15712
ATCGGGTTGTCTTATTGGTTATCG	24	2	0.15712
AATTAAATAGTGGACAAATAATGT	24	2	0.15712
CAATTCGAATTTAGTCAGAGCTCT	24	2	0.15712
TAAAAAGTCAAAGAAAGACGCGCG	24	2	0.15712
ACATGGCATGTTTAAGACTACAAG	24	2	0.15712
AAGATCCTCTGACCGTGAGACGAA	24	2	0.15712
TAGGCAGCCATTAATTAAAAAATT	24	2	0.15712
TAATTGTTTGGTTTGATTGTATCA	24	2	0.15712
CTTTTTTAGTCTGATCGAATAAGT	24	2	0.15712
ACTTGACTCTTACTATTCATGGTT	24	2	0.15712
ATTAACTATTGGCACGTCATCAAC	24	2	0.15712
TACGACGGTCCGTCCTGCAGGTCC	24	2	0.15712
ATAAAATTACTGCGTCAGTAGCGA	24	2	0.15712
TTCTATTAGGAAAAGGATTGCGTC	24	2	0.15712
GGATTTGGTTGAGGTTGTTTCCCT	24	2	0.15712
ACGTTAAAGATAACTAAAGTAGCT	24	2	0.15712
ATTATCACGGATTGTATTTTTATT	24	2	0.15712
CATCTTAACTAAGCTTTGTTCATT	24	2	0.15712
TGGATTTATTTTCTCGTGTTTGGT	24	2	0.15712
ACGAAAAGACTAATATCACACATT	24	2	0.15712
AAGTACTTTTAGATTAACATCAAA	24	2	0.15712
ATGGAGGTCGAAAGATATAACAGT	24	2	0.15712
AAGTTAAAGGTCATATTCATGCAT	24	2	0.15712
TTTTCAAGTTAGTATCACATAAGT	24	2	0.15712
ATACACTATTAAATAATTCAGGAT	24	2	0.15712
GTATTTTAAAGATATAGAAGTGTT	24	2	0.15712
GGGGGTGTAGCTCACATGGTAGAG	24	2	0.15712
GTCATGCTCTGATACCATTTGTCA	24	2	0.15712
AGCATAGGTTGAGAAGGTACTTGT	24	2	0.15712
TCACGTAGCTTGTTTAAGACCACA	24	2	0.15712
TGCTCACTTTAATCTCCGATCCAA	24	2	0.15712
AAGAACACTCGTGAACTTGACATG	24	2	0.15712
TCTTTGAAAGGTCAACAGTTATTC	24	2	0.15712
AAAAAGAGTAAAATGAGTAGCGTT	24	2	0.15712
AATTCAATCGGACTCGAGCCTGAG	24	2	0.15712
AAAATTTACGATCAAAGATATACT	24	2	0.15712
GTAAGGCCAAAATGACATGACAAT	24	2	0.15712
GTTGGTCAAGTAAATGAGAAGTTT	24	2	0.15712
TGACTTGATATAAAATTTAAAAGA	24	2	0.15712
GTTATTATAGAAAGTCATTTTCGT	24	2	0.15712
AGTCAAAGTCATGATCGAATATGA	24	2	0.15712
TTGATTTTAATGCAGGTTGTAGTT	24	2	0.15712
AGGGACAAGTAGTGCAATCTTATC	24	2	0.15712
ACATGCTTGGCCAATAAAAAAAAT	24	2	0.15712
AAAAATCTTGTTGAGAGTGTCACC	24	2	0.15712
GAAACTAATTGTTATCAATAGAGT	24	2	0.15712
AATACTCGTGATGACGCTCATCTT	24	2	0.15712
TTCAGGGGAGTAATATGACCTTAA	24	2	0.15712
ATCAATACTACATAGAAATATAGG	24	2	0.15712
ATTCGACCAGTCTCATTGCCATCT	24	2	0.15712
GATGTTTAGAGTTTGTTTTGAAGC	24	2	0.15712
ATACTTGACACTTTAAAATTATCA	24	2	0.15712
CAAAAACCAGTTTTTAAGTCAGTT	24	2	0.15712
TCGGCCACTTTCAATTGTCATGAT	24	2	0.15712
GTAATTCGATCATAGATGTTCTTG	24	2	0.15712
ATCCTCCATCCATCTATTGGCTCC	24	2	0.15712
AGGACTCTACCTTGTGCAAGGTTC	24	2	0.15712
AATCCATCGATTCGATGTCGGATC	24	2	0.15712
AGATAGACTTATATAAATTTCAAA	24	2	0.15712
ATCGAGTTATCGGTTCTTAATGGT	24	2	0.15712
TTTGAGATGTGCATTAGGTCTAAG	24	2	0.15712
TGACTGATTAAACTTAGATACACC	24	2	0.15712
ATTTGAAATATGTCACATAAATTA	24	2	0.15712
ATATTGTCCTCCAAAATTGGCCAC	24	2	0.15712
GAGACCGGAGCCTAAAGGCTGAAA	24	2	0.15712
GAACTCAGTTCAAATTATGTTGAG	24	2	0.15712
GTTCAAACTATTCTTTAATAGAAT	24	2	0.15712
TTTTTAATAATTGATCGAACCGTA	24	2	0.15712
AAAGGTCATGGGTTCAAATTCCCC	24	2	0.15712
AAAAAAATCGACAGTTGGACCAAC	24	2	0.15712
ATTGTTTTGATCTGAATACACATC	24	2	0.15712
ACTAATTGATATCTTTTAAAAGTC	24	2	0.15712
CCACGCTATGTTTATTAATTCAAT	24	2	0.15712
ATAGCGTGGCCCTATAAGATCTTG	24	2	0.15712
GTAAACCAGATGTAGTGTATCTTC	24	2	0.15712
AGCTTTCGTTACGTACCATAAATC	24	2	0.15712
AGCAAGATTGGTTGGATTAGCTCA	24	2	0.15712
AATTGTATGGAGGACCTTTTACCC	24	2	0.15712
TTTGACTCCACACAATTAAAGCGT	24	2	0.15712
ATTAATAAGGTTCATAATCTATGT	24	2	0.15712
GGGCGGCTGCTTGATCATTAATCA	24	2	0.15712
AACTATCAAGTGTACGTACATTTT	24	2	0.15712
GGAACGGAGTTAAAGAAAAGAAAG	24	2	0.15712
GCCTTAGACTAATTCGTGAAGACT	24	2	0.15712
AATCTCAATAACTTTAACGTAGTG	24	2	0.15712
ATAGTCACACAAACATCTATCACT	24	2	0.15712
AAAAAAAGTAGCTTTAAAAAAATA	24	2	0.15712
AAGTCTAGTTAAAGTGTCTGAATG	24	2	0.15712
AAAGTATTTGTTGTTGTTCTTGTT	24	2	0.15712
TTTCTAATTTTTTTTCTGTTGGTC	24	2	0.15712
ATTCTAATTTAAAGTTATGTTGTG	24	2	0.15712
AATGACGTTCAACATCTATAAAAT	24	2	0.15712
ATTGCCTATTTAAGGACAAAGGCA	24	2	0.15712
AATGTTCCTTTGTTATCACTTGTG	24	2	0.15712
AAGATATGACTTGTGATCGTGCAA	24	2	0.15712
AAATCTAGGATTTGAAGATTTCGG	24	2	0.15712
TCAAGGGTATTTAAGAGTCAACAG	24	2	0.15712
AGAGTATGTGCATATAATTCAGAA	24	2	0.15712
AGTATAAGTTTGCTTAGCCGCATA	24	2	0.15712
AGTGGGTGTTTAAATTATGTGAAG	24	2	0.15712
ATAGGTGATGTCGCGGTTTCAACT	24	2	0.15712
TTACTAAACGCTATTTTGATTACA	24	2	0.15712
TCCTCTGACGTGAAATTTTTCAGC	24	2	0.15712
ATGGGCCTGCTCTGATATTATGTG	24	2	0.15712
TCTGTCCTTCATTTTTATTTGTTC	24	2	0.15712
ACGTGCACCTTATACTGTTTCAAC	24	2	0.15712
CGGATTGGTTCGGCTTTTACAAAT	24	2	0.15712
AGATTCTTTTATAGCCTCAAAGTT	24	2	0.15712
AACCGAGCATGTAATATTTATTCT	24	2	0.15712
AGGCATAGATAAGTTCAGACAATA	24	2	0.15712
AACTTTACCGACTAATTATAAATG	24	2	0.15712
TTCTTAATGCGTGAGTAGATATCT	24	2	0.15712
TTTGTGTATATCAGACTTTACTAA	24	2	0.15712
TTTTTGATCGTTATCGGTTTAACT	24	2	0.15712
TTAATAATCTAATCAAGGGCCTTA	24	2	0.15712
GCAAATGTCGTAACAATCCTAAAG	24	2	0.15712
AATTTCGAAGATACATTAAGGGGT	24	2	0.15712
AAATTCTTGACACATGTACTTACT	24	2	0.15712
ATCCTCTGGTCCTATATTAAAGTT	24	2	0.15712
AGATTCGATAATGTGGGATTGGTG	24	2	0.15712
CAATATTTAGTCTTCCGTTAGAGT	24	2	0.15712
ATAGGTGTCATGATAGTTTAAGTG	24	2	0.15712
AAGTTGAAGTACATAAGGGAAAAA	24	2	0.15712
TTCAAGACCTCGGATTAAGCGTGA	24	2	0.15712
ATTTGGATTTAAGGGTGTTTCGGT	24	2	0.15712
GATGTGATCTCTTTTTTATTGGTC	24	2	0.15712
ATAATCTCTGAGATGACCGAACTC	24	2	0.15712
ACGCTTTTATAATTGTTATTTGAT	24	2	0.15712
ATGCCGTTAATGATTATTTTTGTT	24	2	0.15712
ATTATGCGGACAACTTTAAAGGGT	24	2	0.15712
ACTCATATGTCTACTTGTTCAATT	24	2	0.15712
AAACGGATGACATGAATCTTTTCT	24	2	0.15712
AAGGGCTTGAAGCTTGATCTTGAA	24	2	0.15712
ATAGAAGTCAGATTATGATGCTTG	24	2	0.15712
GTATTTTCTCCGTGTTATTTTATA	24	2	0.15712
ATAGCCGCTAAAACTCATTTTTTA	24	2	0.15712
ATTACTAAGGTCCTAACGAACGTC	24	2	0.15712
AAAGTAGTCCATGTTCACAGGAAA	24	2	0.15712
ATACCTAGAATCTGAAAGTCAATG	24	2	0.15712
AAAAATTCAATGCAGTGTATATAT	24	2	0.15712
AGATATATAAAAGTTAGTCAGATC	24	2	0.15712
TTATCCCAATCATTTATTACGTTT	24	2	0.15712
ATGAGCCAAGTAATATGAAACCGT	24	2	0.15712
GGAGGTACGTTAGGTCTTAAGACT	24	2	0.15712
ATTGACTCTGAGCTTATTGAAAAA	24	2	0.15712
AACTTAGCTGCAACAGAAATTTCA	24	2	0.15712
ATTTATTCAATTCGGTTCAGAAGT	24	2	0.15712
AATTTATAATCAGCATCGAAAACA	24	2	0.15712
TTGTGCGTTCGACTCTTAATAAAA	24	2	0.15712
TTTGGAGTCAATAGATAGATGAAA	24	2	0.15712
ATACAATTATGTGAGTGTTGGAGT	24	2	0.15712
TCGCCACAAAAAACATCGTTGATA	24	2	0.15712
GTCCAGCACTAGTCCTCTTTGACT	24	2	0.15712
AAATTTGTGCCAAATCAAAATCAG	24	2	0.15712
ATCATATTGTCTTCGGAATAACGT	24	2	0.15712
AATTGTCACCACCTCGTCATCCTT	24	2	0.15712
ATGAATTATCGACTGATTATAATC	24	2	0.15712
TAGCGAATTACACAGTTTCTATGT	24	2	0.15712
ATCCTTCTACTTGAATTTATCAGA	24	2	0.15712
TGTAGCTCGGATATATTAACATGT	24	2	0.15712
TTTGATGGTCAAAAAATGTTCAAT	24	2	0.15712
AATTGTCAATAAAAGTAGCTTAAC	24	2	0.15712
ATAAATTGTGTTTGTGTTTGTTTT	24	2	0.15712
ACTCCGACGTACAACATGATATAT	24	2	0.15712
ATTTCGGACATAAATTGAATGACT	24	2	0.15712
TTTTACTCGGAGGTCTGATTTTAG	24	2	0.15712
ATATTTAAGCTATGAAATCATCGT	24	2	0.15712
AACTTAATATATCATGTCATTAAC	24	2	0.15712
GAAAGACTTATTTACATGTTTATA	24	2	0.15712
CGAAGCAGACATGTTGAAATTATC	24	2	0.15712
AAACTTGTTAGATTTTTTTCCTCA	24	2	0.15712
AGTGGCTGAATCGACATCTCAGAT	24	2	0.15712
AAGACTCATTCATGTCATTATTCT	24	2	0.15712
GGAGAGATCGATTGGAGTCAATCG	24	2	0.15712
AGAGGCTTCTCCGATTGAGAAAAC	24	2	0.15712
CCTAAGATCTAAGACGTGGACTCC	24	2	0.15712
AAGGCTTAGTTGAAGTGTTCAAGT	24	2	0.15712
TTTTATTTTGTTTAAATTGTCTTC	24	2	0.15712
ACTTAGAAACAAGGAGATAAACTA	24	2	0.15712
GTAACATATGTAACCTATGTAACT	24	2	0.15712
AAATAGCAGCGATATAGTTCGCCT	24	2	0.15712
TTTTTAAAATAAGTTCAGGGGGGT	24	2	0.15712
TTTATTTAGTTATTGTTAGACAGT	24	2	0.15712
AAATCGTACTAGATAACCCCCGTA	24	2	0.15712
ACCCTACTTATGTCCGTTTGGCCA	24	2	0.15712
ACGAACTTAAGAATAGCAACAAGT	24	2	0.15712
CTCTCAAAGTCATTAAGATTACAT	24	2	0.15712
GTATTCCATAATAACGTTTTAAGA	24	2	0.15712
ATTGGGCTCAATTAAAGATTTTAT	24	2	0.15712
TTTGTCTAATTTTGTCTTGATACA	24	2	0.15712
AGAATACTCTTAGTTTAGTCAGTT	24	2	0.15712
GTTGGCATGACATGTAATTAAAGT	24	2	0.15712
AATCAGTAAGTCAATCTCTAATCT	24	2	0.15712
TTTTAGCGGCATATATATTGACAT	24	2	0.15712
AGTGCTGGATCTAGAATTTTAAGG	24	2	0.15712
AAGACTCCGGGCTAGATTTCTGTG	24	2	0.15712
ACGTGCCTTGCATGTTTTACCTCT	24	2	0.15712
CCAAAATATATTTGTCATTCACCT	24	2	0.15712
ACTTCTTGAAACTCCTAAGTTTTT	24	2	0.15712
CTAAAAGTTCATAAGACGAATGCT	24	2	0.15712
TAGATGAGCCAAACTTTTAACGGA	24	2	0.15712
TAACATATTCTCGGAATCTCAGAG	24	2	0.15712
ATTAATCTATTACTGAAAAACGTT	24	2	0.15712
AACTAAGTCATTCACCAAAATAAT	24	2	0.15712
AGGCCCCGAGTTGCCTTTGCTGTT	24	2	0.15712
AGTAATTGCCGCTAATAGTCATTT	24	2	0.15712
TTGTTACATGCTATGGAAGTCACC	24	2	0.15712
ACCTGTAAAAGCTATATTCTAATT	24	2	0.15712
AACAGTTTCGACTAAATTTGGATT	24	2	0.15712
AACCTAAGGCTAGACATATTATTG	24	2	0.15712
AAGCTAGATTGTCACAAGGTCAAC	24	2	0.15712
ATATTTTGTGGTAACACGCCGTGA	24	2	0.15712
AGGTTGCTTGCTGAATACTGTGTT	24	2	0.15712
AGACGAGCAAGAGATATATATCTA	24	2	0.15712
AAAATAGACTGACCCAACCCAACC	24	2	0.15712
TTAGATTTTTCATCTGGTGTTCAG	24	2	0.15712
TGGACCATTGTTCTCTCGTTCTTC	24	2	0.15712
AGACGACGGACCGTCATCGGTACG	24	2	0.15712
AAACGTGCTATAAGTCACCGATGT	24	2	0.15712
ACTCTTAATGATACTCTTAATGAT	24	2	0.15712
ATTGAATATGTTGTTGTAACTGGT	24	2	0.15712
ATTCATGATTCGATGGCCGTTAAT	24	2	0.15712
AGAAAAGGACTTTTTAGCTTGGCC	24	2	0.15712
AAATGCCGTAGTTTTCATAAAATT	24	2	0.15712
TGACTCTGCTATGTTATTTTTAAG	24	2	0.15712
AATCACGAACTGTTACATGTTAGA	24	2	0.15712
TCTTTGATCTTGTAGCCTTAAACA	24	2	0.15712
AGATTTCGGACATAGATTAAGGGA	24	2	0.15712
AAAGCTTGGTCAATCCTCCTCTCT	24	2	0.15712
TAGATCAATTGCCGCTAAATATGT	24	2	0.15712
AACAAGCAAGTGAGTTCACATGTC	24	2	0.15712
CTTAGTAATAGCATGTTTTTTTTC	24	2	0.15712
AAAAATACCCCCTAACTTTAATTT	24	2	0.15712
ATTGTTCTTGGCATATATGAGTCA	24	2	0.15712
ATGGCCAAACGCTAGCTTATAGTT	24	2	0.15712
ATAGTGGCGGATCCAAAATTTTCA	24	2	0.15712
TGATTGGACACGGAGTTTAAGAAA	24	2	0.15712
AATTTTATGTACGTAGACAACAGT	24	2	0.15712
ATCTAAACAATTAAATACGCGAAT	24	2	0.15712
AATACTATATTGATTTCATAAAGT	24	2	0.15712
ATACAAGTTTAAGTGTCAATTTGT	24	2	0.15712
AGAGGTGCTGAGTCGAAATTCATG	24	2	0.15712
TGACTTAAGCCTTTAATAAAGGGT	24	2	0.15712
TATAATTATATTCATTGTCACTGT	24	2	0.15712
AGGATTGTCCAAGACTTATAAGGA	24	2	0.15712
GACTGAAATTTTGGCTAGACTCTC	24	2	0.15712
AGAGAATGTTTAGAATAGTCGAGT	24	2	0.15712
TATGAAAGAAATTCTGTTGGGAGT	24	2	0.15712
AATGTGTTTGTATTCTGCGAGAGA	24	2	0.15712
TTAATATAGTATAAGTGCGTCTCT	24	2	0.15712
ATGCGGCCTACGATTTATATAAAT	24	2	0.15712
ATAAGGTAATTGGATCGGAGTGTC	24	2	0.15712
CTTTTCGACTCGACTAATTCAATT	24	2	0.15712
ACACACTCTAAATGTCGGCTACCA	24	2	0.15712
ATTCAAATAGTACAGCTTTCCTCT	24	2	0.15712
ATCGAAATACATGTATCTAAAAGC	24	2	0.15712
AACTATAGGTTTCGGGTTCGAACT	24	2	0.15712
ATGTGCCTTAGCCTGAAGAGATTT	24	2	0.15712
AATTTTGGATCCTGCCTAATCAGC	24	2	0.15712
TTTCCTTCGTTATATAATGTCACA	24	2	0.15712
TATGGTCAAACGCTAGCTTAATCT	24	2	0.15712
GAGACACGCTTATACTATACAAAG	24	2	0.15712
ACTTTATTTAGTCCTAAGCAAGTT	24	2	0.15712
GGTCCGAGAGGATGATCAGCCACA	24	2	0.15712
AGTGGTAGACTGAACTGAGCGCTC	24	2	0.15712
ACGTGTAATGTACGTTCAGTTGTT	24	2	0.15712
ACAAGCATTGTATGAGATCGTGTG	24	2	0.15712
ACAGTAGGTTCATAAGTTATATAC	24	2	0.15712
GTTGATTAAGCTAGAAGGAACATG	24	2	0.15712
ATTAGAGTCTGATTATTTCGAAAT	24	2	0.15712
AAAAAAGGCCTATTTCGAAAGACT	24	2	0.15712
TGAAGTTCTTAATAAAAATCGAGA	24	2	0.15712
ACTCTTTCTGTTCTGGCATAGATG	24	2	0.15712
AATTATTATAGTTGTCTGGCCTTT	24	2	0.15712
AATTTAAGTGATATCGTTCAGATT	24	2	0.15712
ATACGCTCGAGTGTTTTTAATTTA	24	2	0.15712
TCAGGATCGATCGTTATGTTTCTC	24	2	0.15712
GTATTTGAGAATCTGCAATGGTCA	24	2	0.15712
GTACATGACAGTAAAAATACTGCA	24	2	0.15712
ATACTCAACAATCGTGAAGTGTGA	24	2	0.15712
TTGTACTTCGACTGTCGTATGTTC	24	2	0.15712
ACTTTAGGATACATGTATCTCGCT	24	2	0.15712
TATTTTTAGAGTCAAACAATAAAA	24	2	0.15712
ATCCGACATACACGTAATGACATA	24	2	0.15712
ATCTGAGTTTTGTGAGTAGAAATT	24	2	0.15712
ATTTTTTTTGTTATCGGGTTATCG	24	2	0.15712
TGAAGATTGTACTGAAGTCGTCTC	24	2	0.15712
ATTCAGTAGCTAAGTTCACAATTT	24	2	0.15712
TAGGTAATGTCGAAAAAACTCAGT	24	2	0.15712
ATTAATGCAGGTAAAGGATCTAGC	24	2	0.15712
ATTATTGACAAAGTAGCGATGTTG	24	2	0.15712
ACTAAATTTGAGTCGAACACAATT	24	2	0.15712
ATAGCTTAGTCGACTTTGTATTTG	24	2	0.15712
ATGGGAAGACGGGCGATTAGACCC	24	2	0.15712
AATTTCTAGATTCTGATACGTGTT	24	2	0.15712
ATGACATATATACTACCTAAGAAC	24	2	0.15712
GTTTTAGGAACGTACACAAAAAGT	24	2	0.15712
CTGGGGTAGCGACGTCTTAGCGAC	24	2	0.15712
AAAGCTTAAGTTGTTAGAGAATGC	24	2	0.15712
ATCTACTTTGACTCAATTACATGA	24	2	0.15712
AGTATTAGGTTTGTGAAAATAAGT	24	2	0.15712
ATAACATGTATTGGGCTCATGCTG	24	2	0.15712
TCTTTAGTTTATGATCACAAGATT	24	2	0.15712
ACTTACAAATGAAAAGTCATTTCT	24	2	0.15712
ATAATTCATAAGAGTGTTTTCAGT	24	2	0.15712
TATCATGTCACGTAGGACACATGT	24	2	0.15712
AGGTAGACTGAATAAGTATTGAGG	24	2	0.15712
CTCGTTCAACTTTATGTGTTAAAG	24	2	0.15712
TGAGTAGAGCTGTCAATATGGACT	24	2	0.15712
AATTAGTCGAGCCCCAACGTGGTT	24	2	0.15712
ACCGTCAATAGCAGTGATTGAACC	24	2	0.15712
AGCTTAATCCGCCTTTACGTCTTT	24	2	0.15712
ATGATCAAACGCTATCATCCTATT	24	2	0.15712
ACTTAGCTTGTTCTTCAAAGAGAC	24	2	0.15712
GATAGTAGGAGTTAGTGGTCCATT	24	2	0.15712
AAGGCGAAAAAAGCTATTCATGGC	24	2	0.15712
TTTTGACTTTATAGCGATAGAGGT	24	2	0.15712
ATAAAAGGGCTGAAGTTGTTATGC	24	2	0.15712
AAGAATTGGCTAAACGTATTAAAA	24	2	0.15712
ATGAATCTGAGTCAGTCTTTAGTG	24	2	0.15712
CCACTTTTAGTTGTCATGATTTTT	24	2	0.15712
GTTTGTCATGTTGCGTTTATTGAA	24	2	0.15712
AATTCGAATGAGGACTCTAGTAGA	24	2	0.15712
ATTAAAATAGATTGAATGTCCATC	24	2	0.15712
AAAATTTGCCGAACCTTGTTAATT	24	2	0.15712
ACACAACATCATGATGTAGCCTAG	24	2	0.15712
TAACCTTGTCAAACACTTTCAGAA	24	2	0.15712
GAATAAAATTATGACACGTGTATG	24	2	0.15712
ATCGAGTCGAGTAAAAAGAGCAGA	24	2	0.15712
AAATTATCTTGATCGAGTTCAACC	24	2	0.15712
CAAAGCCAGAAATTCAAATAAGAA	24	2	0.15712
ACTTTTTTAAATCTGCTTTTATTA	24	2	0.15712
AATTTATGTAATACTGTTTGATTC	24	2	0.15712
CGGGTTATAGTTAAATAAAACTGT	24	2	0.15712
CCTAACAGGCCGGCAGACTTGAAC	24	2	0.15712
ACTTTATAACTGTGTTGTTAACTA	24	2	0.15712
GTCTCTCTAACATGTTAAACTTTT	24	2	0.15712
TTGCATGTTTAGTTTAATTTGTTT	24	2	0.15712
ACTTGTCGCCTCAAAAAATCTATA	24	2	0.15712
TAGGTGTTCAAAAGTTGTCGTGTC	24	2	0.15712
GAATCATTGAGTTACTGTCAACTA	24	2	0.15712
ACGCTTATCTACACTCAAAGTTAG	24	2	0.15712
TTGTAGCTTTTGCAAGTTTGTAAA	24	2	0.15712
TTGAAGGTATTTAATACATATTGA	24	2	0.15712
AGACACATATATACCTTTAAAATA	24	2	0.15712
AGGCTTTAGCGACATTGATTTTAA	24	2	0.15712
TTTGGATTGACTAATCATTTTTCT	24	2	0.15712
AAAGTTGAACGATAGACACACAAG	24	2	0.15712
AGGAATGCTAGCTAAATGAGTTGA	24	2	0.15712
AAGGCCACAAAATTAAATGACAGT	24	2	0.15712
ATCAATTGGATACGGTCTGACTCT	24	2	0.15712
ATATGGTGTGTCATTTATCTCAAC	24	2	0.15712
AGTCTGATACATGAATCAAAGACA	24	2	0.15712
AATCATGGCTCCATCACTGTACTG	24	2	0.15712
AACTGGCTATATGTAAAAGTTTCC	24	2	0.15712
AATCTGATTTATTTCGTACCTTTC	24	2	0.15712
ACTCCTTCTCTGTTTCAATTTATG	24	2	0.15712
CTATAATCTTTTTAACATGTTAAT	24	2	0.15712
TTTTCATGGATCAAATACGTGGAA	24	2	0.15712
TTTTTGGCGTACTTTGTTTTTTCA	24	2	0.15712
ATTGGTATCCAAGAGTAAATTTCA	24	2	0.15712
AAAATCCGAACAAACTCAATCATG	24	2	0.15712
GTGAGTAACATAATTGTTTTGAGT	24	2	0.15712
TTGGATGCCACGTAAGTCAAAGAG	24	2	0.15712
ATCAGTTGCTTCTCTTAGCCCGTG	24	2	0.15712
TCAAACCGGTTATAGCAACAAACT	24	2	0.15712
TCTCCTCGTATTCTATTTGTGAAG	24	2	0.15712
CTAAAGTTGTTGGGTTTTTTCTCT	24	2	0.15712
AGTAGGATCTGACTGGATATGACA	24	2	0.15712
ACTTTTAAGCGATTGTTTCTTTTT	24	2	0.15712
AACCTCTATTATGGTAAACTCGAC	24	2	0.15712
AGACTCTAAGTCCATGACAACGTG	24	2	0.15712
AGACTCAAGGCTTAATAGTTTAAA	24	2	0.15712
GAGATTTGTGCAGAGAAATGTATA	24	2	0.15712
AACTAGTGGCCTAATTTTAATATT	24	2	0.15712
AATTATCGACTATGGTACGTAAGT	24	2	0.15712
TCGTTCAGTCAATCGACCTACGTC	24	2	0.15712
AATTGGCGGAGTCAGACTTTTTAT	24	2	0.15712
AACAAATAAAGACAGACGAGCTTA	24	2	0.15712
AGCAAACACGATCAGAAGTTCAAT	24	2	0.15712
AAAAATCACTCAACTATGACATCT	24	2	0.15712
ATATGTTGTTTATTATTTTCGAGT	24	2	0.15712
AGTAATAAGTATGATGTTCGTTTC	24	2	0.15712
AAAGAGTGATTGGAGAGCCAATTC	24	2	0.15712
ACTTGTTAGGATCGTAAATAGGCA	24	2	0.15712
TCCAACACTCAACTACATTTCTGT	24	2	0.15712
AAGAGGGTTCGACATTTATTATAT	24	2	0.15712
ATAAGGCTTTGACAATCCTACTCT	24	2	0.15712
ATAGAGACATGAGAATTCACATAA	24	2	0.15712
AACCTTATTGACGTGCAACGTAAC	24	2	0.15712
ATTCGGAAAAATATGAAAATGCTC	24	2	0.15712
CTAAAAATGAATAACCTAGTGCAC	24	2	0.15712
GCTTATAGTGGATTGCTCATCTCC	24	2	0.15712
ATAAAGTTGATTTCTCCGATAATT	24	2	0.15712
ATCGTTCATGTACTAAGTTTATGG	24	2	0.15712
TTTCAATAAACAGTTGATGATAGT	24	2	0.15712
TTTAAAGTCGAAAATGCGAGATGC	24	2	0.15712
TTAACGGCTTGAAGTTTTTTCTCA	24	2	0.15712
GAGATCTCTGACCAACTATAAAAT	24	2	0.15712
ATAAAATATTTCAGCCTCAAGATA	24	2	0.15712
ATCCTTTATACTAACATACATATA	24	2	0.15712
AGATATTAGATTAAAGTCGCCAAA	24	2	0.15712
GTGTTTCTTTAGTCAGCTTAGTGC	24	2	0.15712
GTATCGTTCTCCTTTATTACATAA	24	2	0.15712
ATGAAAGTATCTTAGCCGGCCATA	24	2	0.15712
TGCGATTTTAAACTAGATATGTGA	24	2	0.15712
ATTCTGAAGGACAAATATATCTTC	24	2	0.15712
GTCTCCATCTACAATACAACAAAG	24	2	0.15712
GATGGATTCAGGATTTCTGTCTTG	24	2	0.15712
ATCTTGTGGACTCAATGTTGGTTG	24	2	0.15712
ATGTTTGGTTAGAGTGTATTGTTT	24	2	0.15712
GGTGGAGTAAATCGTTGTTATTTC	24	2	0.15712
AAAAAACTAACCTCGGATACTAGA	24	2	0.15712
CTCTGTACTCATAACTTTCAAATG	24	2	0.15712
AGGATTACACTAGATATGTTGTTT	24	2	0.15712
GTGTAATTTTAAAGTGCGATTGAT	24	2	0.15712
CCTCATATCAAAAATGTTGTCAGT	24	2	0.15712
AGATAACCGTGCTGATTCCAAACT	24	2	0.15712
AGAGATGAAGAGTAGGTTCGAGGC	24	2	0.15712
ATCGTTTAAAATATGTCAGATCAA	24	2	0.15712
TAAAAGTCAGATAGTTAAAGTGCT	24	2	0.15712
ACCCTTAAAATGTTGGACGGATTG	24	2	0.15712
AAAATCCTTCCAAGAAGTGGTAGG	24	2	0.15712
TTAAAGAAATCGCTTCTTAGACAG	24	2	0.15712
ATATGAAAGGAGTCGATAAAAACT	24	2	0.15712
ATGATAGAGCTATAAGTTTGTTAT	24	2	0.15712
AAGACTTCTTTATGTCATCCGTTT	24	2	0.15712
AAACTGACTTCAAAAAGAGCAAGA	24	2	0.15712
GCTTGACAAGAAGAAATATTTCCC	24	2	0.15712
ATTATAGCTATAGTTTGAATTAAT	24	2	0.15712
ATGAGCTTGTTTGAATTGAGCTAT	24	2	0.15712
GACTTTTGAAAAACGTAACATGAA	24	2	0.15712
AAACCGATTATAGGAGTGACGTGT	24	2	0.15712
ATTGAAGATGATGAAGTATACTGT	24	2	0.15712
ACAAGTCGACGAAGCAGACCAACA	24	2	0.15712
AATCTGGATGTGTACACATAGACA	24	2	0.15712
TGACAAACAGTTTGCTATGTAACT	24	2	0.15712
TTTATTATTTCAAATGCCAGTGTA	24	2	0.15712
TTTTGCACCACAAACTTTAAAAGT	24	2	0.15712
CTATCTTGAAAGTATTCATTGCCA	24	2	0.15712
CTTTCTTTTCTTAAACTCCATACC	24	2	0.15712
ATGAATCGTAATTTGCTAATTATA	24	2	0.15712
GTGGATCTGTTTCTCTATACAGGC	24	2	0.15712
GATAAATTTGTAGCTTCGTCACTC	24	2	0.15712
ATAGTGACATTAATTAAATGTCCT	24	2	0.15712
GAGAAAGACAAAAGAAAACTGAGA	24	2	0.15712
ATATGTTTCTAAAGGCTTTAGCGA	24	2	0.15712
AGATCTATAGTAGTGTCTCCACTT	24	2	0.15712
AACGTGCCTTGTACGTTTGTCCCT	24	2	0.15712
GAGATGAAATTATGATATGAAGTT	24	2	0.15712
TAGATAGGTCGTGTTTTTACTCCC	24	2	0.15712
TGGAAAGTTGTGACTTTTATGAAA	24	2	0.15712
ACTTTTATTGCACATGTACATATA	24	2	0.15712
AACCTTCGTAGTTGTGATGATCGA	24	2	0.15712
ATATAGGATGTCATGTTTAACAAA	24	2	0.15712
GTGTTAAAGGCTATATTGTGATTT	24	2	0.15712
AGCCCGATCGTGATGTGATGCATC	24	2	0.15712
GGGCCAAGTTAAAAGTTATGTTTT	24	2	0.15712
CTGGTCATGACATTTAATTCAGAA	24	2	0.15712
GTTTGGATCATGTTAGTGAAAACT	24	2	0.15712
AAAGACGTAGATCCATAAGGCGTA	24	2	0.15712
AATGAAACGTGGTCTATTCAAAGA	24	2	0.15712
ACGATTTTAACATGTCAAAGAAAT	24	2	0.15712
AATCGTGCCTCAAAGTTAAAACAT	24	2	0.15712
ATTATAAATAGTAACATGTACAGT	24	2	0.15712
TGGACTTTTTCATCTCTTTGGAAT	24	2	0.15712
CTAATTTAAAGCTATGTCAAATGT	24	2	0.15712
TCGGATTGGTTCTTTTTGGTTAAA	24	2	0.15712
ACAACATGACAACTTTTTAAAAGA	24	2	0.15712
ACTCTCTTATCTAAATATTAAAAT	24	2	0.15712
TTTGGCCTAACATTAATAAAGAAC	24	2	0.15712
TTTTGATACTTTTTACTGACATGT	24	2	0.15712
TCATGCCATTAATTTTTAACAGTG	24	2	0.15712
GATTTTCTCTATATATATGCCTGT	24	2	0.15712
AACGATTAAATCAGATTTCATGTT	24	2	0.15712
AAGATAGTGAATTATACAATTGCA	24	2	0.15712
GTTTACTTTTTATGACTATATAGA	24	2	0.15712
GGACGGATATAGTAATAACTAGTC	24	2	0.15712
TTTGCCAATATTTTTCATGGACGT	24	2	0.15712
CCAAAGTTAAGGATTATAGTTGTC	24	2	0.15712
ATGGGTTGTTAATGAGATGAGTGG	24	2	0.15712
ATTTAGCCTCCATGTAATTAAATC	24	2	0.15712
AAAGTGGAATAAGTTATGTAGGTA	24	2	0.15712
ACTTATTCTGTCGTTTATATTACT	24	2	0.15712
AAGTTGGTGGTCAAAGTTAAAATT	24	2	0.15712
GAGGGAGTATTTTTTCAAGTCAGT	24	2	0.15712
AAATGGCAAAATCGCTGGAACAAC	24	2	0.15712
TCTTAGGTCGTTTGATACAAAAAT	24	2	0.15712
ATGACTTGAAATCCGACATCAAAA	24	2	0.15712
AACCTTAGGAGGTTGGAAAGCTTG	24	2	0.15712
ATCGCTTCAATGCCTATAATTTGA	24	2	0.15712
GACGGCGAGGACATGAGTGAATTA	24	2	0.15712
AGACAGGTCATTATGGGTTAAGAC	24	2	0.15712
AGGTCAGTTGGTCGGCTATCGAGA	24	2	0.15712
ATTCATGATTATATTGGTGTCAAT	24	2	0.15712
GAGAAAAACATATATCTTCTTCCT	24	2	0.15712
TTTGAGTTGTGAAAGCAGGATATG	24	2	0.15712
TTTGAGAAGAAACTAGACCCTTGG	24	2	0.15712
AGACGTAAAGAAAGAAATGAGACG	24	2	0.15712
GTTGTGTTGTAGATCTAATTGATG	24	2	0.15712
TCGAGTTGAAAATGAAAGTTGAGT	24	2	0.15712
GAAAAAAGAAGTCAATCAGTGTTG	24	2	0.15712
AGGCTCTAGTATATGTCATGGAAA	24	2	0.15712
AATCTAGGATAATCAGCAGTCGAT	24	2	0.15712
ACTTAACGAGAATATGATCTTAAA	24	2	0.15712
AAATTCTGAATCCGTCTTTATATA	24	2	0.15712
AAAATTGCTCTTTGATCTCGTGGC	24	2	0.15712
CTAAAGTGGAAAAGTTAAAAGTGA	24	2	0.15712
TTAGGATTTATTCATGATTCGAGG	24	2	0.15712
AATTGTATATAATCGTCCTATACA	24	2	0.15712
AGAGTCTATATTCGAGTTTCGATT	24	2	0.15712
ATCCTATACGACTAATGACAATTA	24	2	0.15712
TATCCTCCGTCTAATAATAGTTGT	24	2	0.15712
AGATTGCTTATGTATCCAAATATA	24	2	0.15712
ATCGTCAGTTACGAGCTATTCAGT	24	2	0.15712
ATGACTGCCGACTAGCTAACTATT	24	2	0.15712
ATGCCTGTTCTAATATCAAGATGA	24	2	0.15712
AAAGAGGGTATTTCTATGATAGCA	24	2	0.15712
AGTGTAGAAGTATGAAATGTCAAA	24	2	0.15712
TCGTTTTTCAAGAGTCAAACAGTT	24	2	0.15712
GTATCAGAGCCCAACTTGTCAACA	24	2	0.15712
GTATTGTGTCATGTTGGACTCATG	24	2	0.15712
CTTCGATCGTACTAATCATAATTT	24	2	0.15712
ATATATGATTTTCAGATAAAGAGT	24	2	0.15712
ATTTATGCCTGTCAATTTTGAGTG	24	2	0.15712
TTTTTATTAGTGTCAATATTTAAT	24	2	0.15712
AATAAAGAAGACTTTTTAATCAAA	24	2	0.15712
ATTTTCTTAAATTTCGTGCCAAGT	24	2	0.15712
CTATACCGCGCTATTTTATATGGC	24	2	0.15712
ATACAATTTAGGCTAGCGAATCAT	24	2	0.15712
TTTCGACCGATATTTAACAGAAAC	24	2	0.15712
AAACATGGATTGTGCATATTAAAC	24	2	0.15712
ACTATCGCAGATCATCAGAGCACG	24	2	0.15712
AAGAATAAGTGATCATAATAAAAT	24	2	0.15712
AAAACAGGGACGGATTCACATGGT	24	2	0.15712
GCTTGGGTCAAAATAACATTGATC	24	2	0.15712
AGCTTTGGGTCTTTGCAAATCTTT	24	2	0.15712
TTTCATTAAACATAGTTTACATGA	24	2	0.15712
ATAAATTAGCCTGAATAAAGTAGA	24	2	0.15712
TAGGTCCCTGAGTTTTGTTTCATC	24	2	0.15712
AACTCGAGATCTCTAGTTAAAAGT	24	2	0.15712
TTGGCAAGAGGTCAACGATTACGT	24	2	0.15712
AAAAGCGTAGATATCAGTTAAAGT	24	2	0.15712
AAATTGAAACAGAGGAAATACCAG	24	2	0.15712
ATATCTGTCGACTATTTTTAGTTT	24	2	0.15712
TCGATAAGCGCAACAAGACAAGCA	24	2	0.15712
ATACAAGTACAATCTTATCCACCG	24	2	0.15712
GAGAAGAGTCAAAATAGTTCTATT	24	2	0.15712
TTAACTCAGTCCATTTTAATCTGT	24	2	0.15712
ATAAGTGACCGCAATACATGAGCG	24	2	0.15712
TCTCTCTTTCTCATTTTATACAGA	24	2	0.15712
ACTTTGATTATTGTATTCGTGACT	24	2	0.15712
ACAGTATATCTAGACACATGTATT	24	2	0.15712
AATGACTAAAGTCCCACATCGATG	24	2	0.15712
ATAATAAATTCGATAATTGAAAGT	24	2	0.15712
TGTATGGTAGATATGTTGTTTGGC	24	2	0.15712
AACGGATGACATAGATGAATGTTT	24	2	0.15712
ACACAAGAAAACAAAAGACCTACT	24	2	0.15712
AGGCTCCGGACTCTGGTTAAATGT	24	2	0.15712
TCGAGTCTGTATTTAACTTTACTT	24	2	0.15712
AATATTTTGTAACCTTTAGGTCCG	24	2	0.15712
TTATCTTCAATTTAATTATCTCAT	24	2	0.15712
AATATGATGCACGCTTTTCTAAAA	24	2	0.15712
TTCTAAAAAGTATAGGGATGAAGT	24	2	0.15712
AATCAGTGATCTTGAATTCTCGAG	24	2	0.15712
TTTGTCCATAGCTGTGACTCACCT	24	2	0.15712
ATACGGACACGTGACACAATTTTA	24	2	0.15712
GCTAAATAAGTCAAAAACTAGCTT	24	2	0.15712
GAGTGTAGGTCGATTGATCGAACC	24	2	0.15712
ATTATACGAACAACTTTAAGGGCC	24	2	0.15712
ATAACTGGATGTTCATAAAAATGT	24	2	0.15712
AGTTAAAAGACATGATCATGTATT	24	2	0.15712
TATTGGTCACTGTTTAGTTAGGAT	24	2	0.15712
AACAGTAGTCCTCTTGACTTGTCC	24	2	0.15712
GGAGTTTTGATTGACAATCGAACA	24	2	0.15712
AGCATGTATGTCTTTCACTTTAAC	24	2	0.15712
GAACATGATATTTAACTTGGCTTG	24	2	0.15712
TTGTGGGATTTCAGTGAGTATGTT	24	2	0.15712
ACATCTTAGATTTACCTTTTCGTA	24	2	0.15712
AAAATGAACTTAAATGCAGTCACA	24	2	0.15712
CTTAATTCCTCGTGATAATGTTTC	24	2	0.15712
ATCTGCAGAATAAGGCTTAGGAGC	24	2	0.15712
ACGGGTCGTCGTGCCTGCGACGGT	24	2	0.15712
ATTACAGCGGCTATTGAGAATATC	24	2	0.15712
GTAATATACATATCTCTTAGGGTC	24	2	0.15712
ATATATCTCATGTACACGTGAATT	24	2	0.15712
AAGATTGACATTGTTAGATCGTGC	24	2	0.15712
ATTACCGTATCTGATAGCAAAAGT	24	2	0.15712
AGAATCAAAAGTTCAAATCATCCT	24	2	0.15712
ACCTTTACTTTATATAAATAACAA	24	2	0.15712
TTTCTTGACAAAAGTTGATCATAG	24	2	0.15712
AAAAATTTATATGATGTTTAGTTC	24	2	0.15712
ATTATGTTGAATCATTGTTACGTA	24	2	0.15712
TTAGGTCTTACGCTTAACTCATAT	24	2	0.15712
GAATTAGTCGAACTTTAATATGAA	24	2	0.15712
CGGACTCCAATGTAATTATCGAAC	24	2	0.15712
ATAATTCGATCTCCACCATTCAAA	24	2	0.15712
GTAATAAATGTTGAATCGACGGTG	24	2	0.15712
TTTTTTCTTAAACTCCGTTCAAAT	24	2	0.15712
ATTAAACTAAGTCATTATATAAAA	24	2	0.15712
TGTCACGTAAGCTAAAAAAGGGTA	24	2	0.15712
AATATTTTATACCCTTTAGGCTCT	24	2	0.15712
TTTAGATCTGAATCGTAATTATTC	24	2	0.15712
AAACTAGTTGTTCGAATGATCACC	24	2	0.15712
TGTGGATCCAAGTGGTGTTTATCA	24	2	0.15712
ACTGAATATGTTGTTATTATGATT	24	2	0.15712
AGAGAAATTTGAATGAACCGCTTG	24	2	0.15712
TTAAAGTAATCAACCAATATAGCT	24	2	0.15712
AAAGTATAACGGAATGTATCTGCG	24	2	0.15712
ATCTTTTTAATGTCTCTGAATCGA	24	2	0.15712
ATGACAATTAAAAGTGGATGGAGA	24	2	0.15712
AATAATCTGTCGAGGTCTTGCGTG	24	2	0.15712
ACAATTACCGCTAATAGTCATTTT	24	2	0.15712
AGGTAGATGTCCTTAGATCGAATT	24	2	0.15712
CTCAAACTCTTAATCTTGGCTTCG	24	2	0.15712
ATAATAACGACTAGCAAGATCTGT	24	2	0.15712
TTCCTTAAGTACAGAGTCGCCTTA	24	2	0.15712
ATGATGACATGGCCAAATTATAAT	24	2	0.15712
ATCGAAACCATTCCTCCCTTGTCT	24	2	0.15712
ACATCGATTGATTCAGACATTTTC	24	2	0.15712
ACAAGAGTGCATAGTTGAGTAACC	24	2	0.15712
AATTCTATTCGTACTTTTTGTCAA	24	2	0.15712
ACTAGTCGCAATCGCATATCAACT	24	2	0.15712
TATATGTTTAATGGAGATTCCGGA	24	2	0.15712
ATTCAACTTTCATAATGCACAAAT	24	2	0.15712
ATGAGGGAACTGGTCTGAGAGAGC	24	2	0.15712
AACTTATATACGTTGACAGTATAA	24	2	0.15712
AATTTAGTCAGACTTCAATATTGA	24	2	0.15712
TGTTTTGGCCGTGGTGACTAACCG	24	2	0.15712
AATAATACTTTCTCCATTTCGAAA	24	2	0.15712
AACAAGGGTTATGATTGAATGGTT	24	2	0.15712
ATTTCTATTTACTTGTCTATTTTA	24	2	0.15712
AAAATTTGTGCTAAAGTCTTTGCA	24	2	0.15712
ATAATTGAGTGACCATCTGAGATA	24	2	0.15712
AATTAGTCTAGGCTCCAATGTAGG	24	2	0.15712
ATTACTTATAATTTATAAAATTTA	24	2	0.15712
TGAGACCATTAGTTATGTTATGTG	24	2	0.15712
AGTAAGACGGTTGGGTTGTTACAA	24	2	0.15712
ATTGGTTCATCTTGTTCAAAAGCA	24	2	0.15712
TGTGAAATTTCTGGCTCGGCCACT	24	2	0.15712
AAAAAGGGCTCACATACATACTTC	24	2	0.15712
AGGCGTTTGACCATACGATATCAT	24	2	0.15712
TTATGAATGCATTGTTATCTATGT	24	2	0.15712
TAAATAATCTCCATCTGAAATTGT	24	2	0.15712
TATCTCTTCCCTATATAAGTAAGT	24	2	0.15712
TTTCGACTTACGTGGCACTAACTT	24	2	0.15712
TTCAAGAACGATCAAGAGCAAGAC	24	2	0.15712
AACTCCATTTTAAATCAAACTAGG	24	2	0.15712
TATGGTCAAACGCTAACTTTATAT	24	2	0.15712
GTTAAAGTTCATAGTTGTCAGCTG	24	2	0.15712
TTTTGATCGAACCTTTTTTGCAAA	24	2	0.15712
ATTTAATCAGGCTCTAGACATTCA	24	2	0.15712
TTCATAGTTACCACACGAGTCATA	24	2	0.15712
ATGAAAAGACTCATGACCAGTTTG	24	2	0.15712
AAAGACACTGGATGACTCAAATCT	24	2	0.15712
CTTTAAAATTAGGAGAAGTCATGT	24	2	0.15712
AAAAAAGCGGATACTCTCTTCTCT	24	2	0.15712
AAAATGCCTGAGACTAATGTTGTT	24	2	0.15712
AGCTCAGAGTAGTCAGTCGATCAT	24	2	0.15712
ATAAGTTTTGTATAAGACGTGAGT	24	2	0.15712
CTATATCTATGTTAAGTTGTGATT	24	2	0.15712
AATACACTGGATATATTGTTGTTG	24	2	0.15712
CTAAGTTTTTTCTGTGTAGAAATT	24	2	0.15712
ATCGGGTCGGTTATCAATTTAACC	24	2	0.15712
ATGTCACTACTGCCATAGGTAAAT	24	2	0.15712
AAATATACCAAAAGACACAAAGAT	24	2	0.15712
AACTATACTTAGAGTCCTACTACA	24	2	0.15712
AATCGCTAGATCGTTTGTTTTTTT	24	2	0.15712
TACTTCGTATGTTTATTTCTATGG	24	2	0.15712
TTCAACTAATAGTTATTACTTCAT	24	2	0.15712
TTATGTCTTCAATATTAAAAAAAT	24	2	0.15712
TTAGCTGGATTCAGTTTGACTTGT	24	2	0.15712
CGTTGTATCTGTCACTCTAAAAGT	24	2	0.15712
TTATTAGTCGTAAGGTATGACATA	24	2	0.15712
TTAGCTGAGGTCTATTAAAACAAT	24	2	0.15712
AAATACATTTGTTGGCGTCATCAT	24	2	0.15712
AGAACAGACTAAATTGAAAAGAGT	24	2	0.15712
ATATAGTATATGTGTCTCTGAAAT	24	2	0.15712
TCAGAAGCTAACCTGTTTCGAGCC	24	2	0.15712
AACAAATGGCTCAACGTAACAATG	24	2	0.15712
AATAGTATCTGTGTACGCTTTATT	24	2	0.15712
ATAAACATCGATCGTTCTCTTAAT	24	2	0.15712
TCTAAGTATGCTCTGTGGTTGCAG	24	2	0.15712
AGTAAGATTACGAGAACCGTCGTC	24	2	0.15712
CTTAGTATAGTATAAGTGTCTCTA	24	2	0.15712
AAAGGGTCGCGATCCCGCGAGGGT	24	2	0.15712
TCAGAAATATCGTTAAGACATGTT	24	2	0.15712
TAACATGTTATCAGAGCAGGGTCC	24	2	0.15712
TTTTAAATTGTTGTTTTCCCCCTT	24	2	0.15712
AGAGTTCTCAACTTCAATTGAACG	24	2	0.15712
AACTTTTACCGAATAACATAAATA	24	2	0.15712
CCCGTAGCGATTCAGGTTACTACA	24	2	0.15712
CTGCCGTTGCATACAACTTATGTT	24	2	0.15712
ACCTCGATAGCTTTTAACAACGAA	24	2	0.15712
AGATTTGTTGTTTACCTAGCCTCA	24	2	0.15712
ATTTGTATAAAACGAGAAAGAGAG	24	2	0.15712
TTGTCCTCTCTCGAATACAACTGT	24	2	0.15712
TTTGGCCAAGTTGAATGTTTAAAC	24	2	0.15712
TTTTGTCTGTCCCTATACAAAAGT	24	2	0.15712
AATGCTATGGGTCTTCATTAAAAG	24	2	0.15712
ACTAAGTTAAGGGTCTTATTTATT	24	2	0.15712
ATACAATTCGAATCACGAGAAGCG	24	2	0.15712
TCTCATCTAAAAGCTTAAGTTGTA	24	2	0.15712
TAAGGATATTTTGTTACATTTGAC	24	2	0.15712
ACATCTATGTTTTGTCTAATCACC	24	2	0.15712
AGTAAAATAGAAGGTAGATTGGAG	24	2	0.15712
AAAATTAGGTGTAATGTCAACATT	24	2	0.15712
AGAACGGTTAATGCTGTGTGAGGC	24	2	0.15712
GTGTGACCTTAAACATGTCAGATG	24	2	0.15712
GCGACATGCCTAAAACTAAAAGTT	24	2	0.15712
GTATAAAAAGTAACAGAGGCGAGC	24	2	0.15712
ATGTACGACACAAAATTGTCATGT	24	2	0.15712
ATTCGACCTGTCGTAAATGATACG	24	2	0.15712
AGCAAGTTCATCGGAAGCAATCTC	24	2	0.15712
AATTATACTTTAATCTTGTGGCCT	24	2	0.15712
AAATAAAGTTCAAATCTTGACATC	24	2	0.15712
ATGAGCCAAACTTTAAATGAATAA	24	2	0.15712
AAGAATGATATTTGAGGATGTAGT	24	2	0.15712
GTTAAACAATAGAACACACGTATC	24	2	0.15712
AAACGGGCCCTAATTTCATAATTT	24	2	0.15712
TCGAATCGATGCTGCCTATGTGGC	24	2	0.15712
AGTAGAAATGTTGTTCCGAATAAA	24	2	0.15712
ATGTTTGATTGGTGAGAGAAAATA	24	2	0.15712
ATACAGGAGTTGGAGTCAGAGTCC	24	2	0.15712
AATAATAATTAAAAATGACTTTCA	24	2	0.15712
ATAAGTGTCTAAGTCGTTCAAAAG	24	2	0.15712
AGATTGCTAGAAAGAAAATTATGT	24	2	0.15712
TTTTAAACGTTGGGCCCGTGTTTA	24	2	0.15712
TTACTGTAGCTAAACTAAAAACAT	24	2	0.15712
TTTTAAGTTTGATAAAATATTATT	24	2	0.15712
AAAAAAAATTGGTCATCGATAATA	24	2	0.15712
GACCCTTATACTTTGTTCTGTTTG	24	2	0.15712
CATTTTCTGTAACAGTGTCATAAT	24	2	0.15712
AAGGAGCTGTTGAATGCGTTGTCT	24	2	0.15712
AACTTAGCTGTCTACTTGTATACA	24	2	0.15712
CGATTTGAGTCTTGAATATGAAGT	24	2	0.15712
ATTACTAGGCTAAATCATATTGTT	24	2	0.15712
AATTAATTAATTAAAAGCCGAAGC	24	2	0.15712
TGAAAATGGACCGTTTTGATCGTA	24	2	0.15712
TTGAGGGCTATGGACTCTGTTCCT	24	2	0.15712
TTTTGTATCCTATGTAATTTCCTA	24	2	0.15712
ATTTCGGGCATAGGTTGAAGGAGT	24	2	0.15712
AAATAATCTTACCACTATGTCACA	24	2	0.15712
TTAACTTTTCACGAGACATGTTTA	24	2	0.15712
ATAGGAGAAATCCAACTTGGTCCC	24	2	0.15712
ATCATAATTCTATCGTTAGTCGAT	24	2	0.15712
AGTTAACTACTGTCAATAAAGATT	24	2	0.15712
ATCAGTATCTGTAACATAAGCAAT	24	2	0.15712
ACAAGCATAGAGAGAACTATAGTT	24	2	0.15712
GAGTTCGAAATGTATAATTGTCAT	24	2	0.15712
GAATTCGTATTGTGTAGGACATCG	24	2	0.15712
AGTCCTGTGTGGTAGAATGTCACG	24	2	0.15712
ATTTAATCTGTAAAAACGTACCAG	24	2	0.15712
ACGATCTAATTAGTTACAGTTTCC	24	2	0.15712
AGTGAATCGATTCATGTGTTTTTG	24	2	0.15712
CGCCTCATGTGAAAAGTTTAAAGC	24	2	0.15712
AATTTGATAATTACAATCCGTAGC	24	2	0.15712
ATGGATTTCGTCAGAATGTGACCT	24	2	0.15712
ATTGATGATGACGTTACATATTGT	24	2	0.15712
ATAGGCTATGCTATTATTATTTTT	24	2	0.15712
AATTTTCTGTAGACTTCTGTTTGA	24	2	0.15712
ATTAACGGAGATCAAAATTATGGT	24	2	0.15712
ATAGCTAAGTGGTCAATTTATAGT	24	2	0.15712
TATAGTGAAATGTTGTTATAGAGG	24	2	0.15712
ATAAATGAGCCTAGTCTGAAAATT	24	2	0.15712
TGTGTATACCTCGACTAATTTCAT	24	2	0.15712
TTAAAATAATTAAATAAGTGGTCA	24	2	0.15712
AAAAAATGGGCTAGTCCAACCTGA	24	2	0.15712
TTGGAATTCTAATCATAATTGACT	24	2	0.15712
AAGTAAACGCTAGAGACAGATTCG	24	2	0.15712
TATTGTAGCTGAGTTGAATATTGA	24	2	0.15712
TTCTCCGACAAGCAACGTTCAGAT	24	2	0.15712
TACAGATTTAACATGGTATTGTTA	24	2	0.15712
TTACTCGTCATATTTTATTTATCG	24	2	0.15712
AAAAATAAGTTGTGTAATGTTATA	24	2	0.15712
GATTCAACATGGACGATATAAGTC	24	2	0.15712
AGTAGTTTGATAATAATGGAGATG	24	2	0.15712
TCGGTCAAATATTATTAGCCCATG	24	2	0.15712
GAGGGCCATAGGTTCGAATCCTGC	24	2	0.15712
AAATTGTAATAAACTCCAGACTCA	24	2	0.15712
AGTCTGTTTGAGAAAGAATATATT	24	2	0.15712
AATATTGGCTCGATGCTTTTTATC	24	2	0.15712
GCAACTGGAATCCTGAAGTTCGCT	24	2	0.15712
AATTGCTTATGTCGTGCATCAATG	24	2	0.15712
AACCTAACTTAATCCCTAAATCTA	24	2	0.15712
TTTTGAATCTCGTGATCGTAAATG	24	2	0.15712
ATTGGCTAAATCGAAAATTGAATC	24	2	0.15712
CACCTTTTAAGCCAATAAGCTCGA	24	2	0.15712
AAACGTGGCTAATATACAAAGTTA	24	2	0.15712
TAAAGAATGTAGTGCAATAGATGA	24	2	0.15712
ACTTGGTCTCAGCTAGTATGTATG	24	2	0.15712
TTTAAAAGGTTGGATAGTTAAAGT	24	2	0.15712
AAAATTCTATCTTGTGGATTCGCT	24	2	0.15712
ACGATGGAGTAACTGTTGATTCTC	24	2	0.15712
ATAGCCATTTAAATTTGTATAAAG	24	2	0.15712
ATATAGTGGTCTCTGAGTTTATTC	24	2	0.15712
ACGGTATTCTTGGATCAGAGTGTC	24	2	0.15712
AAGAATTAATCCGATTGTCAACCA	24	2	0.15712
ATACAAGGTCACATTCAGATTAGG	24	2	0.15712
ACTGTTAATTGTCGCTAAAAATAC	24	2	0.15712
AATTTAAGGTCTTTTAGAAACAGT	24	2	0.15712
AATGTCTCCACTTTTCACGAAGTT	24	2	0.15712
ATGACCTTTTGGTTGATTTCTCTA	24	2	0.15712
AACAAATAGAAACACATGTCCTAC	24	2	0.15712
TTTGAGATCTGGCTAAGTTTATTT	24	2	0.15712
ACCTCTAGCCTTTACTAATTTCGT	24	2	0.15712
ATCACTTATGTTGCAAGATCGCGT	24	2	0.15712
AAGAGCTAACACATGAGGTAAACA	24	2	0.15712
TCAAATTTTAATTCTGACCATGTG	24	2	0.15712
ACTTCCACGTAGACCATTTGGGGT	24	2	0.15712
ATGACGGATTGAACATAAAAGCCT	24	2	0.15712
ACTCTGTTATAGCATACAAATATG	24	2	0.15712
ACTATCAACCATTGTTGTCAATCT	24	2	0.15712
TCTTCACATGTCTAAATCATCTTA	24	2	0.15712
TATTTTAGTAGTTCGAAGCTTATA	24	2	0.15712
TAAATCTCGTGATCTTAAGTTTGT	24	2	0.15712
AATCCATGTTCGAAATCTCGTAGA	24	2	0.15712
GTGCTTAAGTTGTTATGTCAAACG	24	2	0.15712
TTATTTGGACATGCAATTTGGAGT	24	2	0.15712
ATTTAGATCTGACGTTATAAAAGT	24	2	0.15712
GATACTCTAAAAGAAAAGGGAAGT	24	2	0.15712
AATTCGAATGGCGCACTTCAAGGC	24	2	0.15712
TTTTCTCTTAGACATCTCAGTTAG	24	2	0.15712
TAAAATTATCTAGTAGAGTCCCAA	24	2	0.15712
AATTTGCTTGGGTCTAAATGAGTT	24	2	0.15712
ATATAAACTTATCCACCGTTCATA	24	2	0.15712
ACGTCTCTATTACGTGAAGTCATG	24	2	0.15712
ATCCCTGATCTTGTCACATGAGTG	24	2	0.15712
CTTTTAAACACTGTTGGCTGATGT	24	2	0.15712
ATAGATTGAGTCCTACGTAGAATC	24	2	0.15712
AGTTGGATCGCCTGCATAATTGCA	24	2	0.15712
AAGGTCGTCATATTTCATAAAAGC	24	2	0.15712
TACTAGCTCAAAGGGAAGAGGTCT	24	2	0.15712
GATAAAGGGCTAAGTAGAAGAGTT	24	2	0.15712
ATATACCCTTTTCCTTTAGCAGAA	24	2	0.15712
AGACGTGTTTGTAGTAAGTTGTGA	24	2	0.15712
TGTTTCTGGTGTCATGTTTTGATC	24	2	0.15712
ATAGGACGAAGAGTTATGTCGTTG	24	2	0.15712
TAGAAAAAATTGGAGCTCTATTAG	24	2	0.15712
ATAACTTTTGGCAATTCATGTCTG	24	2	0.15712
AAAAAAAAAAAAACATGCTAGCGA	24	2	0.15712
ATACGGGTTGACCTTTTTAATTAA	24	2	0.15712
ATTTAATTAGGAGTCAATGTGAAT	24	2	0.15712
AATTTCGAATAGACCTTGCAATGT	24	2	0.15712
AACAAATTTCAGTCATTATAGATT	24	2	0.15712
AATGCACATTGTCCTCTTAAGAAA	24	2	0.15712
TTGAAGTTTGACTAATTTAGATTC	24	2	0.15712
ACGTTATTTGACATGTCAGTATTT	24	2	0.15712
AAAGAAAGCAAAAGCGATTCCCGT	24	2	0.15712
TTCAAATGTGCTATAAGGTCTGTT	24	2	0.15712
TTTGTGTGGTCGTAGATTTTGAAG	24	2	0.15712
ATGACTTTTGGAGTGATTTCTCGA	24	2	0.15712
TTTCAGAAAAGGCTCATTTATGTC	24	2	0.15712
AAACTTCATAGCTAAAAACGGATT	24	2	0.15712
ATGAGGAGTCAGTTGATTGCCAGC	24	2	0.15712
TTTATATCGAATCAATGAACGTAA	24	2	0.15712
ACTAGTGTCATGTAGGCCAAAAAG	24	2	0.15712
ATATCAAATCTAAGTCATCCTATC	24	2	0.15712
ACATTCCTCTATTTATAAAGCCCT	24	2	0.15712
AGTCGAGTATAATTATAATAATAT	24	2	0.15712
GATTTGTAATCAGCAACATGTACA	24	2	0.15712
TGAACAAATAGACGCACATGTCCT	24	2	0.15712
AAGTGGAGACTCTGGCCGTATCAG	24	2	0.15712
GACCCGATTAATTCTATGATAGTT	24	2	0.15712
AATTCGAATTTAAGACCCCGTTTA	24	2	0.15712
TTATAGACTAATGCCATGTATATT	24	2	0.15712
AGACTCATGTTAAGAAAATCGAAG	24	2	0.15712
TTGATTCCGATAGACCCTCAGCTT	24	2	0.15712
TTGACAACCTCTTAATTCAATTTT	24	2	0.15712
AGTCCTACTATGTCATTTTGACAC	24	2	0.15712
AACTCATATATGTCGTTATCTATA	24	2	0.15712
ATGAATGTATTGAATCTTGTGGTC	24	2	0.15712
TTCTTACGTAAAGTAATACATGTA	24	2	0.15712
TATTGTCGTGTCGGCTGAATATCA	24	2	0.15712
AAGTCACTGATTCGAGCTTTGTCC	24	2	0.15712
TTTTTCCATCCGGTTTTCGGTGCC	24	2	0.15712
CGGCCCTTTGTCGCTCCGATTCGT	24	2	0.15712
ATCTCCAAATCAACTTCAACAACG	24	2	0.15712
ACATAAAGTCACTACTGATGTTGT	24	2	0.15712
CTTGAAACGACTTAATATGATTTG	24	2	0.15712
AATCCACTAGGGAATGCCAACATT	24	2	0.15712
ACTAGATCTCTTTCAATGTGTTCT	24	2	0.15712
AAGCCAAACCAGTTCATTCATTGC	24	2	0.15712
ATTAATATATCGACGGATCTCTTA	24	2	0.15712
AAATATATAGGACGATTGGCCGTA	24	2	0.15712
AAAACTCATAAGCTTCAAATCGTG	24	2	0.15712
TTAAATATTGGCTCAAATACATTA	24	2	0.15712
GAAAAAGGCTTAAGTATGTTATTC	24	2	0.15712
ATGTATTGTAGGTCTGATACGTGT	24	2	0.15712
TTTGGTTAGTCTAAAAAAGAATGT	24	2	0.15712
ATTTCCAGCTCCTTAAAGTTGTCC	24	2	0.15712
GTGAATAATGATCGATGACAAAAA	24	2	0.15712
ATATAAAAAGACGCTTGGACATTC	24	2	0.15712
AGGTTGAGGGGGTATTTGGGCTCT	24	2	0.15712
ATCAATAATATGTACTAGGTGTCG	24	2	0.15712
GAAAACAGAGAGTGAAAGTTAGTC	24	2	0.15712
AATGGCACTTAAGTAATACCGATA	24	2	0.15712
ATTGAGACTCGATTATTTAAAATT	24	2	0.15712
ATATCAGCTCTAAATGCCACTTTT	24	2	0.15712
GTTCCTTTTAAACAATGTTGTCTG	24	2	0.15712
TTTAGTCGTTTTGAGTAGCAGACT	24	2	0.15712
AAGATCTTGTATGTGTTTTCATCA	24	2	0.15712
AAAGGGTGTTGGTCGATTAAGACA	24	2	0.15712
AGGATCAGTGATGTTTCTTAGGTG	24	2	0.15712
TTGATTTTCACCCTGTGTTTGAAC	24	2	0.15712
ATATCATCGTTAGAACAGTGCTTC	24	2	0.15712
TGATTTTTGCTTTATTTAACTGTT	24	2	0.15712
AGTAACGACTTTTCGAAAAGAGTA	24	2	0.15712
AACAATGCCTCGTGACAAGCCACT	24	2	0.15712
GAGAATTGAGGATTTGTATTTCAC	24	2	0.15712
TACACGTGTCATAATCTTATTCAT	24	2	0.15712
AAACGAACTGAAAATGAAAGTAGG	24	2	0.15712
TTGTCTTATGTGGTGTCCAACGTG	24	2	0.15712
AGTAAAGAAACAGCACCACCAAGA	24	2	0.15712
GTATGTGAAGCCTAAATATTGTTT	24	2	0.15712
ATTTGTCTTTTGGGTCGAGCTTGT	24	2	0.15712
ATATTATTGCTATAGTACGACTTT	24	2	0.15712
GATTAAATCATTGGCTCGAAAACG	24	2	0.15712
TGTTTATGCATTATGAAAGTTGGA	24	2	0.15712
TTTTTCGGCCTACGTAACACTATC	24	2	0.15712
GTACTAACAACTAATTTGCTTGAT	24	2	0.15712
GTCAAATAATGATATCGTCGCACA	24	2	0.15712
AAGTGTCTCTCCTAGATTATGACA	24	2	0.15712
TATTGATTTATCTATGTGTCTGCT	24	2	0.15712
CTAATCATACAAACTCAAAGTCAG	24	2	0.15712
ATAAGCAAAATCATCTGCCAGTTC	24	2	0.15712
GAGGTTCTATCAGACTATTTCGCA	24	2	0.15712
ATACTTAGAACAAAACTTTGAACA	24	2	0.15712
TTGTCATGCTATGGAATCTTTTTT	24	2	0.15712
AATTTTGAGTCAGTTTGATGTATC	24	2	0.15712
ACAGCCTTGACAAAATTTAAGTTT	24	2	0.15712
AGACTCCGATTACTAGTTGAATTT	24	2	0.15712
TCAAAGTTGATTGACCATATGAGA	24	2	0.15712
ATAAATCTATAAGGCCATTGAACA	24	2	0.15712
ATGAAATCGACAGGAATCCATTCC	24	2	0.15712
CTCTTTAACACTTCAACATGATAT	24	2	0.15712
GAGATGTTTTGAATATGTGAAGAG	24	2	0.15712
AACAACAGATACTCCGATTCTTCT	24	2	0.15712
AATTAGACTCGATTGAAAATTCTC	24	2	0.15712
AATTAATTACCGCTAAAGATCATT	24	2	0.15712
TTACTCTTTATTGAGAACCCAAAA	24	2	0.15712
ATAAACACGCTTGGAATTTGAACA	24	2	0.15712
AATCCCTCGGTTTAAAAAAGAATG	24	2	0.15712
TTTTGCAATCGGAAAAAAGTGAGC	24	2	0.15712
ATAAATATGACCCTTAACTTGGCG	24	2	0.15712
ATTCCGATCTGTCTATATTTTGTA	24	2	0.15712
GAGACTTTTAAGCATTTGTTCCTA	24	2	0.15712
TTCTCCTCTCTATAACATGTAGTT	24	2	0.15712
AAAAACTACGTGTCAGGTCAAACC	24	2	0.15712
ATCGAATCGAGAAAAGTGTTACTC	24	2	0.15712
TAACATATATCAATCTGACACCAT	24	2	0.15712
ATGTATCTGAACGACCAATTAATG	24	2	0.15712
AGATTTCGGACATAAGTTGAGGGC	24	2	0.15712
TAAATGTTAGACTAATCCAATTTT	24	2	0.15712
ATTAAAAATCGCATTGCTTAATGT	24	2	0.15712
TAACTAGAGATCTCGAGTAGTCCT	24	2	0.15712
AATACTTTTCGAACTATTTAACTT	24	2	0.15712
AGGGCTTTCGAACCATATAAAGAG	24	2	0.15712
TTTCACCCTTAATCAAAAGTATCG	24	2	0.15712
GTCAAAAGTCTTATGTTCACATTG	24	2	0.15712
AAATAAAGTCAATATAATCCGTCA	24	2	0.15712
CTAAAAAATATATAGCTCTGTCAT	24	2	0.15712
CCCATAAGGACATATGTAGACCAA	24	2	0.15712
AGGACTCTTTAATCATATCATAAA	24	2	0.15712
AAATCGTACTCTATATCATTTCCT	24	2	0.15712
AGGCCTAACTTAAAATTGTTCAAC	24	2	0.15712
ACTAATTTATGTCATTTGCTAAAA	24	2	0.15712
TCCGATTTTTACTTTGACATGTTA	24	2	0.15712
AGATCAGTCTCTAGTACGTTGTCA	24	2	0.15712
CTGAACTCTGACTTTGTTGGTGAG	24	2	0.15712
TGATTTTAATCGTACCAAACAGAA	24	2	0.15712
GATAAACATAGTCAGACTTTTAAG	24	2	0.15712
TTTAACGACGACTATAATCGCCAT	24	2	0.15712
ATATAGTCTTTCAAAATCACTTCC	24	2	0.15712
ATGTCGCGTTTATAATCAGGGCCT	24	2	0.15712
TGTCTGGATAATTTTTTGGAGAGT	24	2	0.15712
AAAAAAGCGCATAGTTGAGTTACC	24	2	0.15712
GTGTGAATGGAAAATGAAGAGTTC	24	2	0.15712
GACAAAATGACGACAATGATAGTT	24	2	0.15712
AAGCTAATAAATGAACAGGTTAAG	24	2	0.15712
AAACACGATTAGTTCATGTGACTT	24	2	0.15712
ATTCGCTTTGGATCAAACTTGTAC	24	2	0.15712
AGTTAAAGAAGTTTGAAGTACCGC	24	2	0.15712
ACTTTGACCTCCAACTTTCGTAAT	24	2	0.15712
AATTCAGAAGATATGTTGGATAGT	24	2	0.15712
ATATGAACGGACCGCAAGATTGTG	24	2	0.15712
AAATATTTGTCGAACATCATGTGG	24	2	0.15712
TTTTAAACTTGACGAGGATTTAGA	24	2	0.15712
ATAGATGCTGCTCTGATACCATGT	24	2	0.15712
AAAGTGGACAAATAATATGAGACG	24	2	0.15712
AGTTGTCTGATTAATTGATCGAGT	24	2	0.15712
TTTAAGATCCGATATGAATATGAT	24	2	0.15712
CTTGTTCACTTTTGAATTGACATA	24	2	0.15712
ATATATCTGTTCCTAAGGCCTTTA	24	2	0.15712
AGCAAGCTGACACTGGCGGAGTTC	24	2	0.15712
AACGTACCTTGAAATTCCATCAAG	24	2	0.15712
TATCTGATACCACATATGTATGTT	24	2	0.15712
ACAGACTTTAAGCGGATAATTTTT	24	2	0.15712
AAGCTCCGGACTCAATTTAATACT	24	2	0.15712
ATTGGATTATCGGTTGACCCGTTA	24	2	0.15712
TAATTACTGGTGATTGATGAAGCA	24	2	0.15712
AAGACCACAAGATTGAAGAGCATT	24	2	0.15712
AGTGGTCAGTGAAGTGTATTGAGA	24	2	0.15712
ATCCTTCGTAAAATTTCTAGCTAC	24	2	0.15712
AAATACTATGAGTCACAATAATTG	24	2	0.15712
AACTGAAAAGGAGGCCATAGAGAG	24	2	0.15712
TACGCTCAAAGTTGGAAGACATAG	24	2	0.15712
ATTGCTAGGATTATATTCGTTCGC	24	2	0.15712
ATCTATAGTTGAAGTAGTAACAGC	24	2	0.15712
AATCAAATCTAACTTATAGTCAAT	24	2	0.15712
AAAATTTGATGACGTGGCCGAAGT	24	2	0.15712
ATTCGATATTTATATTATGGTTCG	24	2	0.15712
GAATGCAACTCTGAATATAACAGT	24	2	0.15712
AGTTCACGAGTTATTATACATATA	24	2	0.15712
TAATTCGAAGCTAAGTTACAGGAC	24	2	0.15712
ATTTATTGAGTAGTACGATTGACA	24	2	0.15712
TCAGACATATGTAGACCGTAGAAC	24	2	0.15712
GTATTCTATTTTTTCATGTCTTTT	24	2	0.15712
AAACGCTCTTAGCTAATTGATATT	24	2	0.15712
ATTGACCATGTTTTTAATTGTTTT	24	2	0.15712
AGATATGTTTGGATCTCGAAATTC	24	2	0.15712
TATCATACAAGTAGATTCATATGT	24	2	0.15712
ACAACCCGTATCACTATCCTGACC	24	2	0.15712
ACGTACCATTTAAATTGACAAACA	24	2	0.15712
TTTTTTTTAAATTTCGTGTCAAGT	24	2	0.15712
CTTAACAGAACTGATTGAAAGCTC	24	2	0.15712
AAAATTAACCATACCTTCAACAGA	24	2	0.15712
ATATTAGTGGATCGGAGTGTCACG	24	2	0.15712
TAGTGTCTTGGCCTTCTAAAAACT	24	2	0.15712
AAAGAGATTCAATGTCACTGCATC	24	2	0.15712
AGATAATAATTGAGTCAAGATTTT	24	2	0.15712
ATATTCCCTGCCCTAAGTCTCTTT	24	2	0.15712
AGAACTCCTTCATTCAAAAGAATA	24	2	0.15712
GAGATTGAAGCTTATTATTTCCTA	24	2	0.15712
TTATGTCTCCCTTTCTTTTTAAAA	24	2	0.15712
TTGAACCAATAGTAGGATGGAAGA	24	2	0.15712
AAAACTAAGCCATTTTATAAAGTT	24	2	0.15712
ATTGAATGGCTAAAGTTGACTAAA	24	2	0.15712
ATTAGAATCAATGTCGCTAAAGGG	24	2	0.15712
TACATCGTATTCATGGATCTGGTA	24	2	0.15712
ACTTTGATTAAGTATGTCCAAAAA	24	2	0.15712
AGACGATTCTGCGCTGTTTTCAAG	24	2	0.15712
ATGCAGTAGCGTATTCAGAATTTT	24	2	0.15712
TCAAAGACGGAATAGATCAATTCT	24	2	0.15712
ATTCAGTTATGAGTTTCAAGATCG	24	2	0.15712
AAATCGAAAACTGAACCGTTAAAA	24	2	0.15712
TTTGATTTTATTGTATCGTACTAA	24	2	0.15712
TTAACATATGCCGACCATTGATCT	24	2	0.15712
ATTATCAACGGTCATTATCTATCA	24	2	0.15712
ATCGGCTCAAATACTTTGTCTAGA	24	2	0.15712
ATTAAAGTTTTTTGTTCAGAAATT	24	2	0.15712
GGTTCAAGAACGTAAGGTGTCCCA	24	2	0.15712
AGATAAAAGACCAGATAATGAAGC	24	2	0.15712
CATGGAACGCAATTATGTAAAATT	24	2	0.15712
ATGTGAACCAGAAATCGTAACGCT	24	2	0.15712
AAATCTTTGTTGAATAATGTCGGG	24	2	0.15712
ACAGAAAGTTGATCAACATACATC	24	2	0.15712
AAGGATAATAATCTTGAGATAACT	24	2	0.15712
AATTGATGTTAACAGTTGGCGATG	24	2	0.15712
TTTTATCGAGCTCTAAGTTAATCT	24	2	0.15712
AGGGTTGAGGATTAGTTGATAGTA	24	2	0.15712
AAAAAATTATGTGTCAGCCGTTTG	24	2	0.15712
CTTCTAGTTTGTGTATTTACTTCT	24	2	0.15712
AGAAGTTTCAAGTTCGAGCCTAGG	24	2	0.15712
ATATGTCTTGATCTGAAAAAATTC	24	2	0.15712
TAGATACGATGTTTGGCTAGACTT	24	2	0.15712
TTCTCTCTAACAACTTAAGTTTTT	24	2	0.15712
ATTAAGATTACGTAGAAAAAATGT	24	2	0.15712
TTAAACTTTTCATGTGGTATGTTT	24	2	0.15712
GTCCGACTCTAAAAAAGAAAACCA	24	2	0.15712
ATCAAGTAGTCCTAAATTAAAGTT	24	2	0.15712
CTTTTAAATATAACGGATCCGAGT	24	2	0.15712
AGGAAGCTGACTATTAGAACATGT	24	2	0.15712
GAAAAGTTACGACTTTAATAAAGA	24	2	0.15712
CCCACGCCGTCCAACTGTTGGTCC	24	2	0.15712
AAAGCTTGTGGATCAAACGTCACA	24	2	0.15712
CTCACTTTATACAAACACAAATGT	24	2	0.15712
TGTCTATGCATACGGTTGGCCATC	24	2	0.15712
AGATCGTTACATTTATTTAAAATA	24	2	0.15712
ATGCAGTAGAGTCGTTTAAAGATT	24	2	0.15712
TAAAACACTATGTAGGACACATGT	24	2	0.15712
AGTCTTATAGCCATCTCAGATGGA	24	2	0.15712
ATAACGACTGCGGATTTTCATATT	24	2	0.15712
AGTGGTATATTCGAGGTCATCTCC	24	2	0.15712
TTTCCGATAGGTCTTCGACTCAAA	24	2	0.15712
ACGAGCTTTGTCTATGAAGAACAA	24	2	0.15712
TAAACTGGGTATGTTGTTGTCTTT	24	2	0.15712
TGAGATTGTTCGGGAGACATGGTC	24	2	0.15712
TGGCAATACTTAAACTTTAACTTT	24	2	0.15712
TTATCCGTATTCTGTTTATCTGAA	24	2	0.15712
GGTGGTCGAATTATAAATAAGTCG	24	2	0.15712
ATTAATATCGTCTGTTCAGATATT	24	2	0.15712
GATTGTCATTAGCCTTAAAGTTAG	24	2	0.15712
AAGATCCTGACGCTTTAAAAAAAT	24	2	0.15712
CCTTTTTTGGCAACACTTTAACTA	24	2	0.15712
TTAGGACGTGGTTTAAGTGGATGT	24	2	0.15712
GATCTTGTGGTTCTAAATTAAATT	24	2	0.15712
AGTTACGTTAGACTGGATGTCATA	24	2	0.15712
GATCCACTAATATAGTCAGAGTTT	24	2	0.15712
GTGGCTCCCGTTCATGAAGTGTGT	24	2	0.15712
AAGATGCATTGCCCTGTTGTTACT	24	2	0.15712
TCTTTATCGGTTCAGTTATTGAGT	24	2	0.15712
GTTCGAGTCCGAGTGGCGGCACCG	24	2	0.15712
ACTCTAAATGACAAAATTAAAAGG	24	2	0.15712
AGGAAGGCTGGAATGCCAATAGGC	24	2	0.15712
TTTGGCTGATTTTAGTAAAGAGAA	24	2	0.15712
ATAGAAATGTGTCATTTGAAGTCC	24	2	0.15712
ATAAATTTCTGTTTCTGCCGCTGT	24	2	0.15712
ATAACAAATAGTTGAGCATCAAGT	24	2	0.15712
TATATAAAGAGAGGAGAATTGTTC	24	2	0.15712
ACTTTAATCGTATTGTAAGCCATT	24	2	0.15712
AAGAGAAAGTGCGTGTAATACACA	24	2	0.15712
ACTTTTATGAAAAGTTGTGATTTT	24	2	0.15712
AATTCGCTATACATATACAACCGT	24	2	0.15712
TGTAAACTTGGGATCTCTGTGCCA	24	2	0.15712
ATCGGGTTGCCTTAATGGTTATCG	24	2	0.15712
AACATCGGCAAGACAAGAAGCGTC	24	2	0.15712
AGGCCATCATCTATATATATCTAT	24	2	0.15712
GCTAGAATATAAAAGACTTGATGG	24	2	0.15712
ATATAATTGGGATAATGTCCAAGG	24	2	0.15712
ATTGACTTATCGGTTTTTAATCGT	24	2	0.15712
ACATGTTATAGAAAAGAGAGAAGT	24	2	0.15712
AGATATATCTGAACTTTGACCGAA	24	2	0.15712
ACGGATCGTCACAGGCGTGACGGG	24	2	0.15712
ATAACAAATCAAAACATGTATCTC	24	2	0.15712
ATTTTTCTTATAGCATGTTTAATA	24	2	0.15712
ATTTAGGGTGACTCGACAGTGAAA	24	2	0.15712
AGAAGATTTGGATTTGTATAACTA	24	2	0.15712
ATCGAACCCACTTCAGTTATTCAG	24	2	0.15712
AAGAAAAATTTATTGAAAGTGCCT	24	2	0.15712
GTAATATCTTTATCGGCGTAGTTA	24	2	0.15712
ACATGTTATAGAGAGGTGAGAGGC	24	2	0.15712
GTATTGTGTCATGTAGGACTCACA	24	2	0.15712
GAGCGGAAGCGATTAGCCGAAAAG	24	2	0.15712
ATAAATTCAAATAAGTCAAAAATG	24	2	0.15712
TGTAATCGGACCAAAGTAGATAAT	24	2	0.15712
TCGATTAATATATCATTTGTTGTC	24	2	0.15712
AGATGGACTTATTGATTATGACTT	24	2	0.15712
TTTCGTTTTCCACCCTTAGTCGAC	24	2	0.15712
TTTTTGAAAGGCCAATGTGTATAG	24	2	0.15712
TTGGTTTCATAGTTCAAAATTTTA	24	2	0.15712
AAATACGTGTGCACATCTAAAATT	24	2	0.15712
ATCATTTGCTATGTCATGTGACAG	24	2	0.15712
TATGAAAATTTGTAGGAAAACTCA	24	2	0.15712
AACTAGGACTGAGCTAATAATTCT	24	2	0.15712
AAAAAAGTCAACTAGCGTTAAGCC	24	2	0.15712
GAAATTACTCATCAGTGACATGTG	24	2	0.15712
ACATGACAAATAATTTCGGACGAA	24	2	0.15712
AGACCATCCTCTATTTATAGAGTT	24	2	0.15712
ATAAGTTTTCTGCCAATTTCATAC	24	2	0.15712
ACTCACTTCGTTTCTTTGTATATG	24	2	0.15712
AGAAATTTTTGATTCCGCCGCTGG	24	2	0.15712
AAAACACTCAATTGGCAGTAGCTT	24	2	0.15712
GAGATTATAATGACTATGTTATTG	24	2	0.15712
CTTTAGTTTAGAACTCATGCCACA	24	2	0.15712
ATGGACCCCTGGCCTCGGATGTCC	24	2	0.15712
AGTCAGTCCACGTAATTAATGTAT	24	2	0.15712
TTAAAAATAGATGTTTCATTGTCT	24	2	0.15712
TTTCTGATAGACTCGCGGCTCAAG	24	2	0.15712
ATACCATTTAGTCTCCAGACTCGT	24	2	0.15712
ATATATTAGAATGTCTTAAGGTGT	24	2	0.15712
AGACTACTTATATTATACTAAGGA	24	2	0.15712
GGCTAATATCAAGAGTTATGTTGA	24	2	0.15712
ATACTATATAAGAAGATCTTAGAT	24	2	0.15712
AAAAACCGATTCTCTAATAAATTG	24	2	0.15712
AAAACTGAACAAACAAATAGACAC	24	2	0.15712
AGAGATAGACACATTGTTTCAGAT	24	2	0.15712
CTTAAAGGTATGATGTAAACAGTC	24	2	0.15712
AGTTGTCCATCTATATATTCATTA	24	2	0.15712
AATATAACGATACAACTAAAAGTT	24	2	0.15712
TCGATAAACCATTGTGTAACGACC	24	2	0.15712
AATATTTGGCCAATGAGATGTCTC	24	2	0.15712
AGCTATAAGACCTAATTTCACATG	24	2	0.15712
AAACCCGATATCTTTGAAGAAAGC	24	2	0.15712
GTGTAACTATTTCGACGAAAATGG	24	2	0.15712
GCTCCGATTCGTAAAAATTTTTGA	24	2	0.15712
ATACAAGTCGCTGAAAGAAATTTA	24	2	0.15712
AAGAAATGGTGTCATGAGTACAAG	24	2	0.15712
GAAGTGGCCTGAAAATGTAAATTT	24	2	0.15712
AACTAATAAAGGTATGTCAACAGA	24	2	0.15712
AACCTTAGCTCTGATACCACTTGT	24	2	0.15712
ACTTTACGAGATTAAACTCTCAAA	24	2	0.15712
AAAATTCAACGGACGAAAACTGAC	24	2	0.15712
AACTTTTGAGATTGAGTTAGGCTC	24	2	0.15712
ACCTCCTAGACTATAATAATAATC	24	2	0.15712
AATAAACATTTGGACACAGTACCC	24	2	0.15712
AAAAAGTTGTGTCTAATTTGAAGG	24	2	0.15712
ATTTTGTATCAAATCAAAGCATGT	24	2	0.15712
AAAAGTAACATATGTCAACCTAAG	24	2	0.15712
TGCCTATTTTTCAGCCTTGGAAAA	24	2	0.15712
TTGATTAAATGTACGAACTCCAAT	24	2	0.15712
GACTTTGTTGGGCTCGCCCTAGAA	24	2	0.15712
AAAATGTTAGTCAAAGTTCTTATT	24	2	0.15712
ACTTTATGTTAGATCAAAACTAAA	24	2	0.15712
AACCCCTTGATCCTACTTGGCTCT	24	2	0.15712
ATCCGCGAGACACAGCATGATCGT	24	2	0.15712
GTTGTCTTTAATTACTTGTTCATT	24	2	0.15712
ACAACTGCAGCGAAATAGGCCAGC	24	2	0.15712
ATTTTAATTGGCCACGTCATCAAT	24	2	0.15712
ATAGGATAATCTTTTTGAAACAGA	24	2	0.15712
AAGAACTTGCTTAATGTCAGCTCA	24	2	0.15712
ATAATAGTTTACATGATTGTGCTT	24	2	0.15712
TTTAGGCAAATGCAGATGTTGATA	24	2	0.15712
TACCATGTGAGATGTAAAAGAAGG	24	2	0.15712
ACGTACGAGATCAATGTTATTTTG	24	2	0.15712
ACACACACAGACACATACGCTCAT	24	2	0.15712
GTTCTTTGGATTTGTTGTTCTTGA	24	2	0.15712
TTCGAAACTGTTTGTCATGTTACG	24	2	0.15712
GGAAAATGTTTTGGATTGTCAAGG	24	2	0.15712
AAATTTCAGGCAGTGTTGCTCGGA	24	2	0.15712
CGATTTATGCGACACTTTTCAGAT	24	2	0.15712
ATATCTTCCGTCATATTTTTGGGA	24	2	0.15712
ATTTATCGATGACACTATCTTAAG	24	2	0.15712
AAATTATTCAAGTCCGAATCGAAG	24	2	0.15712
TTTTCTTTTTGGATTAAACCGCTT	24	2	0.15712
TTAAAGCCTAACATTGATAAGTCA	24	2	0.15712
TATGTGCCATTCTCGTGAAGTGAC	24	2	0.15712
ATAACAATCGAGCTTTTTTTGGAA	24	2	0.15712
AGGATCGATACCCAGCGCACTGGT	24	2	0.15712
GAAAATCCGACACAGATATGATAT	24	2	0.15712
ATCACTTTCTTTTCGTGCCATGAG	24	2	0.15712
ATCGAGAGAGGCGAGAGAGACTGC	24	2	0.15712
TTTCTTTAGATTTGTTGCTTCCGA	24	2	0.15712
ATCTCACGCTGTATTTGTTCAATC	24	2	0.15712
ACTTCGTTCGTTTAACAAAGAATG	24	2	0.15712
GGGTTTAGGGTTGAGTAGCCTCCA	24	2	0.15712
TTTTTTTAATCTGCCTCAAGCACC	24	2	0.15712
AGAAGCTACTCCAACAACTAGAGC	24	2	0.15712
GTAACTTCTAGCTAAAGATCAGGA	24	2	0.15712
TCATCGTTTATTAAAGGTTTCAGG	24	2	0.15712
ACTCAAGTGTCTGCTCTGATATCG	24	2	0.15712
AGATTGAGCCTAACACTTTAGATT	24	2	0.15712
AGGTCAAAGTTAAAATTTAAAGCT	24	2	0.15712
AGTATCGTCTTAGATCGTTTGATG	24	2	0.15712
ATATAAAGTTATTATAGTTATACG	24	2	0.15712
ATATCACGTAAGTCAAAAAGGTGC	24	2	0.15712
ATCTTTGACTAGCAAAAGACTTCT	24	2	0.15712
GTTTTTAGGACTAGTTTGATCATT	24	2	0.15712
AAAATAAGTTACTTTGATATTTGT	24	2	0.15712
AAACTATAACTATATAAGGTAAAT	24	2	0.15712
ACCAGGATTTTGCTTGCGTTAAGA	24	2	0.15712
TCTTCGTCTTTAATATCAAAGAGG	24	2	0.15712
GGCTCCATATCAAACTTTATAAAA	24	2	0.15712
ATCGAGAGTGTCACGTTCAGAAAC	24	2	0.15712
TAGTTCAGGATAACATGAAGTAGT	24	2	0.15712
TCTTACATGGTATCAGAGCCAGGT	24	2	0.15712
ATTCGATCGAACTCAAAAACTTTG	24	2	0.15712
TATCCGAGCTATATATTATGTATC	24	2	0.15712
GAAAACCTAGTGGGACAAAAACCT	24	2	0.15712
AACGATACAGAGAAGATTAGCATG	24	2	0.15712
ATAGGACACCCACAAAGTTAAGGT	24	2	0.15712
CTAATTAAACAAGTCTTTGAGAGT	24	2	0.15712
AACAAGCTGTGCTCGACTTAATAT	24	2	0.15712
TCACAAGTTATCGCACAGTACGTA	24	2	0.15712
AAATTGATGTTGTGTTCATAGACG	24	2	0.15712
CAACGATGACATGTCAAAGTGACA	24	2	0.15712
GTTTTTTAGCATGATGTAACTTGT	24	2	0.15712
ATGTGTGTCTTAATAAATAGTTGG	24	2	0.15712
GTGCCTAAGTGAAATTTCGTGTCA	24	2	0.15712
AATTCGCTACACATATACAATTGT	24	2	0.15712
ATTTGATTAAGTAGCGCTCTGTCA	24	2	0.15712
TTTCTCTTAGCTTTTATTCTTAAA	24	2	0.15712
AAAGTAGCACATTTTTTAACCAGT	24	2	0.15712
AACATCTGGCTATATATATATATA	24	2	0.15712
ATGACTTTTGTGGAATATTCGAGA	24	2	0.15712
AAGGCCGAGAAATTGAATCTGATC	24	2	0.15712
ATTTTATTTAATATCGTAAGATCT	24	2	0.15712
TTGAAATCTGTACTATTAAACTTC	24	2	0.15712
AAACTTTTCTGACAGCTGTCTTTT	24	2	0.15712
GATTTATAGGTTATGAGTTTGAGT	24	2	0.15712
TCACATGTCTAAATCATCTTAGTC	24	2	0.15712
TACCGATTAGAGAAAACATTCCTT	24	2	0.15712
TCGTTTTTCGAGAGTCAATATCAA	24	2	0.15712
TATAAATTCAAAATTCTAGCTTCG	24	2	0.15712
ATGTCAAATGTAACAGAATGTCTT	24	2	0.15712
AAATGACACTTATTTTGAAACGAA	24	2	0.15712
ATATTCTATTCGTGAGCATTCATA	24	2	0.15712
TTGTTTTGTTATGTCAGCACAAGT	24	2	0.15712
AAAGCAGTTGTGGTTGAGCTGGTT	24	2	0.15712
ACTCAACCTATGTCTGACATCACA	24	2	0.15712
ATTATCATGTCGCTTCAACTTGGT	24	2	0.15712
AAGGCCTTTGTTCAATTTAACATG	24	2	0.15712
AGACATAGTATATGAAAATTGACA	24	2	0.15712
AGGCTCCACATACATGTTTAAGAT	24	2	0.15712
TTGCTATACGTGAAAGTTCATGTT	24	2	0.15712
TGGATATGCACTGGGTAAAAACTC	24	2	0.15712
AATTTTCTTCTTCGTTGTGTCCTA	24	2	0.15712
ACTCCTCTTCAAATTTGTATAATT	24	2	0.15712
ATAATGTTTGGCTAAGATGTATTG	24	2	0.15712
AAAAACTGTTGGGTTTTAGCAAGG	24	2	0.15712
AGACACCAATATCTCAAAAGTATA	24	2	0.15712
ATTGACGGTATGACTTTAGATAAG	24	2	0.15712
ACTTGTGCCATATAAACTAAAAAA	24	2	0.15712
ACTTTCAGATATAGCAAATATAAA	24	2	0.15712
TTTTTTTGTGTTCGGTACGCAAGT	24	2	0.15712
AGATTTAGTTAGATTTCAATATGA	24	2	0.15712
AACAAATTCAAGTAGATTCACATG	24	2	0.15712
AAACCCTTGGAGATCGTTTGGTGT	24	2	0.15712
AATATGAGCTCCAGTTTCACCTTT	24	2	0.15712
ATTTTTCAACACATGTTATTTATT	24	2	0.15712
CCTAATGTCAGATTTCAGTATGTT	24	2	0.15712
AACTTTTATAACGATGGGTATGAT	24	2	0.15712
ACTCCGAACTATCGTAAATTGTAT	24	2	0.15712
GAAAATCCAAGTCCAAAAAGTTCC	24	2	0.15712
TCTTTTAGCTGATCAGAAAACTGT	24	2	0.15712
ATCTATACCATTACCGTTTAAGAA	24	2	0.15712
GTTTAATTAGTCAAGTAAAAGAGT	24	2	0.15712
AGGTTTAAGTCGTTAGCGATTCTC	24	2	0.15712
AGTTGACTGATTTTATAAGAGAAA	24	2	0.15712
ATCTTCTGGGTCCAACGCGTGTTC	24	2	0.15712
TTGGTTATCGGTTTGTAGAGTTGT	24	2	0.15712
TAAAATTGTAAATCCTATGGAAGT	24	2	0.15712
ATTTCGAACTTGTTTATTCTTTCA	24	2	0.15712
ACAAAGATTATTTTTGATAGACCG	24	2	0.15712
TTTTAACTGGTTATATGTGAAAGT	24	2	0.15712
AACTATAGCTATGGAGAGTAACTT	24	2	0.15712
GTGTATCTACTTCTGATTTAACCT	24	2	0.15712
CCCTCAAGATAGTGCCACGTAAGC	24	2	0.15712
AACGAGTTGGACATGTTATCTATA	24	2	0.15712
AGTATAGTATAAGCGTGTCTCTGA	24	2	0.15712
GATTGGCCGAAAAAAGTTTATAAG	24	2	0.15712
AATAACTAGCCTTAGTTTCATTGT	24	2	0.15712
ACTGTCTAACCTATTTGTTTGTCA	24	2	0.15712
ATTATTATAAGTGGGAAGCTCCTA	24	2	0.15712
AAAAAATTATCAGATTCAGCCACC	24	2	0.15712
ATCAATAGCTAAAATGTCACAATT	24	2	0.15712
GTCACTTCCGAATAAATATTACGA	24	2	0.15712
AGGCTCTACCCGTAGCAAGGAATG	24	2	0.15712
ATGTCTATTAAGAAAAAAATTATT	24	2	0.15712
AAAGAAGATGCTCTGTCGGCCACA	24	2	0.15712
AGGGTCGTGTTGTGCGCCGCGACA	24	2	0.15712
TATTTTAAATGTGTATATGTGTTC	24	2	0.15712
AAAAATATAGTCGCACTCAGTAAC	24	2	0.15712
GGGACTCGTTTGAACTTGAAAATG	24	2	0.15712
ATAATTCGTTAGGTTTCATAGCTT	24	2	0.15712
GATTTATAGGTTACGAGTTCGAGC	24	2	0.15712
AATTGTTATTTTTAGACACCCTTT	24	2	0.15712
TTAACTCGAAGCATAAGTTTATGT	24	2	0.15712
TCATATAAGAACATTAATCCACTA	24	2	0.15712
ACTGATACAACTATAAGGATCCAT	24	2	0.15712
AAGGATATCTCTGAAATTTCAATC	24	2	0.15712
TTATGTCTGAAGAAAAAAATTCTC	24	2	0.15712
AAATCAGTAAGGAGACGAGTCAGT	24	2	0.15712
AACTCCGTCCAAATCAAACTAGGA	24	2	0.15712
AACTAAGTCCGCAAATATATATGT	24	2	0.15712
TTTAGATTTTGCTATATTTGACAA	24	2	0.15712
TCAATCAAAATCAAGTAGTCTTCT	24	2	0.15712
ATTCCGAATTCTAAGTTTTAAACT	24	2	0.15712
AAGTCCGGCACGAAAACAGGTAGT	24	2	0.15712
AATGGTCATACCTTTGTTGAATTT	24	2	0.15712
AGATAGTTGCATTATGGAAGGACT	24	2	0.15712
TCAACAACGTCGTACAACTGAAAC	24	2	0.15712
AACTAGATCATATACGTCATTCAC	24	2	0.15712
ACATATTTTATCATGTAGGTAAAT	24	2	0.15712
AACTAACTAATCGTATAACTAATT	24	2	0.15712
AAACCGTAGCATATAAAATATATC	24	2	0.15712
TATATCTGTGTCTAGCTTGGATGA	24	2	0.15712
CTGAACAGATTACAGATTACATGT	24	2	0.15712
AATTAATTATTCTCTCAAGACCAT	24	2	0.15712
ACCCGATGCGAGTAAGTTTTTACC	24	2	0.15712
TTTTTAGTTGTAGTGTATAATAAT	24	2	0.15712
ATGGACTAGCTATTTATTAATTCT	24	2	0.15712
AAAATAGTAAACTCACTATGTCAA	24	2	0.15712
AGTGTGTCTATGAGATTTCGAGCA	24	2	0.15712
TTTTAAATTTCAAATTTCAAAAGT	24	2	0.15712
ACTAGCACAAAAAAAAAGTCGTTT	24	2	0.15712
GCTTTAATCATGTCACGTGACAAC	24	2	0.15712
TCTTCTTTACACATTAATGGTGAA	24	2	0.15712
GATCTGGCTACTTATTTTTTTCGT	24	2	0.15712
ATTATTATTATTGTTGGCTGAATA	24	2	0.15712
AACTTAGATTATGACTGTTCTGAT	24	2	0.15712
ACTTGACACGAAATTTAAGAGAGC	24	2	0.15712
ATGACCCTCGTGGTTAATGTCACG	24	2	0.15712
TAATTTTCGTTGGTTGTGTTATGC	24	2	0.15712
CATGTCAGATCCTTCAAAAACAGT	24	2	0.15712
TTTGGCATCACGTTAACTTTAAAT	24	2	0.15712
AACTTCGTATCATTCAAATTACGT	24	2	0.15712
AATATTAAAATTTGTCATTCACTA	24	2	0.15712
ACGACCTGTTTAGTCATTTCGAGC	24	2	0.15712
CTTATGGTTTTAAATATGTCATGT	24	2	0.15712
CTTTATCGAGATCACTTCTATCAT	24	2	0.15712
AAAAAACCGTCGACTTCAGGTGAA	24	2	0.15712
CAAGCCATTACATGCATGACATGT	24	2	0.15712
ACATACGATTAGATTGCCGATTGT	24	2	0.15712
TTCTGCTAGTCCGAAATTGTTAAC	24	2	0.15712
AATGGGCGATGCTTGGTTACAATT	24	2	0.15712
TGCATCCAACGAGGGTCACCAGGT	24	2	0.15712
AAAACTGAAATGATTCGAACATGT	24	2	0.15712
TTTCACATATGGTGGTCATTTAAA	24	2	0.15712
AAGATGGGTCGTGCGAAATTGAAG	24	2	0.15712
ATATTTTTTAGTCCACGTGAAAAT	24	2	0.15712
TTATCGATTCTTATTTCCAATAAA	24	2	0.15712
AGACCCTAGTTTGTTGTTTAAAAT	24	2	0.15712
GACTCAGGCTTTGTGCAATAAGAT	24	2	0.15712
AAGTGGCTATATGTGAAGTTTCAC	24	2	0.15712
TCTTAGTAATAGCATGTTTTTACT	24	2	0.15712
AATCCTTCGCTGAAATTTGAACTC	24	2	0.15712
ACATCATATTGTTGTGTCAAGGGT	24	2	0.15712
AGTCTTAGACATATCACGTAGAAA	24	2	0.15712
AAATGTCGCGCTCAATTATTGAAG	24	2	0.15712
AGATTAGTTAGATTTTAAGATAGA	24	2	0.15712
ACTTTCAAAAAACGTAACATGAAA	24	2	0.15712
ATTCTCGTATCAACATGTTAAAGT	24	2	0.15712
ACACTGGATTTCATGATGCTCACA	24	2	0.15712
TTTTAAATACGTGGCGCTCAACTA	24	2	0.15712
ATGACATGAATCTAAGGCCATTGG	24	2	0.15712
TCAAGACATGTGCCTATTAAACAC	24	2	0.15712
TAAAACGATTTTAGAATACTTTAA	24	2	0.15712
CAGATGTGTTTACTTGTTCAACTT	24	2	0.15712
ATACAAACTCGAAGTCAGTTCGCG	24	2	0.15712
ATATTTGTAACGACCTGTTTAGTC	24	2	0.15712
AGACTTCAGTGTAAATTTCAAACA	24	2	0.15712
AATTTAAGACCTCTATTTGAGTTT	24	2	0.15712
ACAAGTGATCTCCAACTGTTGTAC	24	2	0.15712
ATTTCATTTTTAACAATTGCTTGT	24	2	0.15712
AAATTCTTGACTCCGTCGTTGTCG	24	2	0.15712
TCTGGCCAACCATCTATGTTGATC	24	2	0.15712
GAGACACACTTATACTATACTAAT	24	2	0.15712
TATTACTTGACTCATGTTGATCGC	24	2	0.15712
AGCCATCGAAATAACTTTAACATG	24	2	0.15712
ATTGTTGTTACTGTTTATTCTCGT	24	2	0.15712
AGTTGTAGTTTTTATGAAAAGGTG	24	2	0.15712
AGATTGTTATATTGTGTATTTCTC	24	2	0.15712
GCCTGAGTCGCCTGGTGGCGGTCC	24	2	0.15712
AAGACTATGATGGTTCAGACATGT	24	2	0.15712
TTTGGCCTATATTTATATTTATCT	24	2	0.15712
ACCATCGATGTCAAACTTTTGTCT	24	2	0.15712
ATTTGACCGTGCACGGAGTTTAAG	24	2	0.15712
TTATCCGCACCGAGTATTTATATC	24	2	0.15712
ACTTAAAATTCTAGCTCTGTCTCC	24	2	0.15712
TTCCTATAATTCTCTTAATGAAAG	24	2	0.15712
AAGCTGCAATATGTGTCATGTTCT	24	2	0.15712
AAGTTTATGTGTCTATTTATGCAG	24	2	0.15712
GGTTTTTGTTGGGTTTTACCAAGT	24	2	0.15712
CCTCAACTGATTTCCACAATTGTC	24	2	0.15712
AACACCATTCAGACTTATTTAATA	24	2	0.15712
ATGTGCAGGACGGTCTGTCGTGTC	24	2	0.15712
ATTATAGCTATAGTTTGTATAATT	24	2	0.15712
AGACTTATTCATGCCATTATTTTT	24	2	0.15712
TTTCTCACAGACTGTCATTCAAAT	24	2	0.15712
AAGACTACACTGTGAATGCTGATT	24	2	0.15712
TATGGCCCTGTAAATCTTAATGAT	24	2	0.15712
AATTGTTGGAGAAACGACTAGTCC	24	2	0.15712
ACCTGAGACTTTTGATAAAGAATG	24	2	0.15712
GCCAAAAGAAAAAATGTATCCGTG	24	2	0.15712
AACTTTTGTGTAGCACTATTCACA	24	2	0.15712
TATAATGCGCGATCCGAATTTAGT	24	2	0.15712
TTTTTAGGAAGTGTTATGACTATT	24	2	0.15712
TTTAGGCCATTAATATACTTGAGT	24	2	0.15712
CCGATTAGGGATTTTTTTTTCGTT	24	2	0.15712
TGCTACTAGATACATAAAAAATAT	24	2	0.15712
ATTAATTGGCCTAAGAGCGTAACT	24	2	0.15712
GATTTATTTCGTAAAAACTCTAGT	24	2	0.15712
AACGGTAAGTCTATCAACGCCGAA	24	2	0.15712
GCTCAAGATAACAAAGTCATGTGT	24	2	0.15712
AGCGTTCAAAAGATATAAAGTTGA	24	2	0.15712
ATCCCACATCGGAAGTGGAAGGGG	24	2	0.15712
AGGCTTCATAGACACATAGACAGT	24	2	0.15712
TTTAACGTGGTTCGATCAATCGAC	24	2	0.15712
CTTTAAAATTTCTAAGCTAAGACC	24	2	0.15712
TAACAGTTTGTGTAGCACAAAGTT	24	2	0.15712
GTACTTCTGATTTTGTCAATTGAA	24	2	0.15712
ACCTTCCGTTTCTAAAAGAATGTT	24	2	0.15712
AACACAACAATATGATATAACCTA	24	2	0.15712
AACCCACACAGAGCGAAAGATAGC	24	2	0.15712
GACAGATAAGATAAAGATAGCGAG	24	2	0.15712
TGGCTCAAAAATACCATTGTCATC	24	2	0.15712
ACAATCCATTTTTAAGGTCAGACG	24	2	0.15712
TTGTAAGCTCTCCTTATTTGTGTT	24	2	0.15712
ATTAAAGTTTTGTTTGGACATGCG	24	2	0.15712
ATGAGAGTTATGTGAATCTTTGCC	24	2	0.15712
GATCTAGCAGAAAAATTATTAGTT	24	2	0.15712
ACTTTTGGGTCTATTTATAATCAA	24	2	0.15712
ACGAATATTTTTAAAGTTGTCAAT	24	2	0.15712
TTGATAAGTTTAGCTTTGTGAAAC	24	2	0.15712
ACTCGAAATAGCTAGGAATAAGCT	24	2	0.15712
ATATCAGTGGAGATCAAGTTAAAA	24	2	0.15712
ATAAATTTTAGTCATTTCCTTCGG	24	2	0.15712
AATATGCAAATCGTAACCTCCATT	24	2	0.15712
GTAGGATACATGTATTTATTGTTC	24	2	0.15712
ATAAACACACAGAATAGCCGAATG	24	2	0.15712
TAAGATTGTGACTTTTTCGATAAG	24	2	0.15712
AAGTAGACATTTTAACTTGTATAA	24	2	0.15712
ACCGAGACAAAAACTATTACTTGT	24	2	0.15712
ATTCATGGATCTTATTTACAATAA	24	2	0.15712
ATCCTCAAAGTGACTTATATATAT	24	2	0.15712
GTGTTTGGCCATAAAATTTGGAGT	24	2	0.15712
TTAAATAGGGAGACTTGTCACAAT	24	2	0.15712
ATTTGAAATAAGTCCCTAACAGTT	24	2	0.15712
GTGATATTAACCGTGAAATAGAGT	24	2	0.15712
ATAAAATATTTTGTTGGACATTGT	24	2	0.15712
ATAAAAGTTTGAGATCACTTGTTA	24	2	0.15712
ATAAAATTTCACTTAAAATATTGA	24	2	0.15712
AGCTTTTGCCATTGTATAGAATAC	24	2	0.15712
AACCAAGGATATCTGCATACCATT	24	2	0.15712
ATCAAGATTTATCAGATAACGGTA	24	2	0.15712
GGTCAGCGAATTATACAATTGTAT	24	2	0.15712
AGGACGTTAAATGCCAAATGAAGT	24	2	0.15712
TTTTTCAGGAACGATTTCATCCAT	24	2	0.15712
ATGCGGACAACTTTAGGTGGTCGT	24	2	0.15712
AAGCAGAGCTACTAGGTCTAAAGT	24	2	0.15712
TTTTTTAACGGCAATGACATGAAT	24	2	0.15712
TAGACATGTTATGATTTTGATATA	24	2	0.15712
ACGATTTATTTCATGTTAATTGAA	24	2	0.15712
ACTTCTCTTGACTTTTTATTAAGA	24	2	0.15712
AATGCGGAATATAAATAAAACTAC	24	2	0.15712
TTGATTGACCGTTATTAACAAAAT	24	2	0.15712
ATCAGGATCAGGATCAGAATCAGG	24	2	0.15712
ATTAAGGTATGTCGAAATTGTATT	24	2	0.15712
ATTTTTATTAGAGTTTACAGTGTT	24	2	0.15712
AAATTTTAACTTTAGGAATTCTGA	24	2	0.15712
TCTAAATTAAAGTTATGTTAAATT	24	2	0.15712
CTTACTTCCGTAGCTAATAAAGTT	24	2	0.15712
AAATCGGTCAGCTACCATCTACGT	24	2	0.15712
ATAAATACTTACTATTTCGTTAAT	24	2	0.15712
TATCCGATTTGGAGACTTTAGTCC	24	2	0.15712
CGACAAGCGAAATATACAAATAGA	24	2	0.15712
AATTGGATAGTAGTGTCACGTTCC	24	2	0.15712
ATATCGACTATACCATCCAAAATT	24	2	0.15712
ACTGTGACTTAAAGGTTTGTGACC	24	2	0.15712
ATTTAAGCGGCCCCATTTTATATT	24	2	0.15712
TACCTTCGTTGGAGCCTGCCAATT	24	2	0.15712
ATCGAGTCGGTAGATAAGATTATG	24	2	0.15712
AATCACAGTGAAGGTGAGTGTTGT	24	2	0.15712
TTAGACCAGATATGTTGTATGAGT	24	2	0.15712
GTGCCTGTCAAACATATTCAGTGT	24	2	0.15712
AGATTAGAAGCCAACAAAATATTT	24	2	0.15712
TTGGACCTAAGCTCAAACAGAGGA	24	2	0.15712
ATCGAAGCCGAAGACGGAACAACG	24	2	0.15712
GAGGTGTCTAAGTGAAATTTCGTG	24	2	0.15712
GTTGGTAACTATGATTTTTAATTT	24	2	0.15712
ATCAAACTATAGCTATAGAGAACA	24	2	0.15712
AGGACGGACCGTCGCAAGCGCGAC	24	2	0.15712
CGATATGTAGATTAGTGTTTGTAC	24	2	0.15712
AGAACGCGTGACTATTGTTAAATT	24	2	0.15712
AAGTGTATCCCTAGCTTATCCATT	24	2	0.15712
GAGCTAGTCCATATTAACGATTCT	24	2	0.15712
TTTATTGGTGAACCACGTCAATCT	24	2	0.15712
ATTTATATTAATCTCGCTTGTCTT	24	2	0.15712
ATGTCATGTGAAAAAAATTAAAAT	24	2	0.15712
AACTCGCTAGTCACAAATATAAGG	24	2	0.15712
ACCTCTGTACTTTTTAAAACTTTA	24	2	0.15712
GACATCGCTATTCATTTTGATATT	24	2	0.15712
GAATTGTTTACCAAATTGTCCGTC	24	2	0.15712
TTGACTCCAGTCCTGAAAATTTTG	24	2	0.15712
ATAGCTTGCAAATCACATAGAAGA	24	2	0.15712
TTCCTGTCATTCAAAAACTAAAGC	24	2	0.15712
TTGTCTTTGGAGGTATCTATCAAT	24	2	0.15712
TCTTAATTTCTAGACTTGACGCTT	24	2	0.15712
ATTGACTTTTGATTTGGCACACCA	24	2	0.15712
GGACTGGGTTGGGTTGAGCCAACC	24	2	0.15712
TTTAACTTGGTCTCAGCTAGTATG	24	2	0.15712
GTTCGATAGTGTTAAAAAAAGACA	24	2	0.15712
GGCTTATGACTTATTTTTGTTATT	24	2	0.15712
AGTAGCCACTACTTTATTTACGAA	24	2	0.15712
AAGTAGCCTGCCTTTATTATGAGG	24	2	0.15712
CAAGAGCTATATTTTGTACGAATT	24	2	0.15712
TTAACTTTATTCTTAAGTCGTTCC	24	2	0.15712
ATTTTCAGGCTATTTTAAGTAATT	24	2	0.15712
TGAAAGAAAATGTTGGATGTACGG	24	2	0.15712
ACAACGTTTGGCCCACAAGATAGT	24	2	0.15712
TTAAATTCGAGACCTGTGATTGTG	24	2	0.15712
AGATCTGTATTTGTATAATTAATA	24	2	0.15712
ATTATTAAACTTTTTTTTTTTCAG	24	2	0.15712
CTAATCTCAGAATAACTTATGTTG	24	2	0.15712
ATTGGATCCGACTCTGATACAGAA	24	2	0.15712
TAGATCAATTCCATCGACAAGTTC	24	2	0.15712
ATGAGCTGACTTTGAGTTTATATA	24	2	0.15712
GCTCCGGGGTACCAGATCCATGTG	24	2	0.15712
ATTTTATGCGGGTTTTCGGACATG	24	2	0.15712
AGACCATGACACGTGTATGTCCGT	24	2	0.15712
ATCATACACTCTACGGTAACATTG	24	2	0.15712
TCTTATATTTTCATCATGGTGAGT	24	2	0.15712
AGTGGCAAAGCTAGGATTTTTAAT	24	2	0.15712
ATAAGATGAAATTGATGTTTTGTT	24	2	0.15712
TCATTTTAGACACCTCATGTCATG	24	2	0.15712
ATTACAAGTTTTAACCTTAGCTTC	24	2	0.15712
AAGATTGGTTGAGTATTGCACACA	24	2	0.15712
ACTATTGATCTTGCAACATGAGTG	24	2	0.15712
GAGATTCTTGTAATGTCTAATAGC	24	2	0.15712
AATGATATTTCAAGACAATTCTCT	24	2	0.15712
TTATACAAACTATAGTTATGACAT	24	2	0.15712
AGAGCCACGTACTTGTACATTTTA	24	2	0.15712
ATCGGCGGTGTAGAGATCTTTTCG	24	2	0.15712
AAATAAAGACAAACTGTGTGTAGT	24	2	0.15712
GTTGGCCCAATGGTTCTAGGATGT	24	2	0.15712
ATTTGCGGGTCACAAGCTTGATAC	24	2	0.15712
TATAGCAGGAGCCAAGGTAGTGGT	24	2	0.15712
GTATAGCAAGAAGATAAATGTTTT	24	2	0.15712
GTGGTCACGACGGGCCGTCATGGA	24	2	0.15712
ATTGCCCTTACCGTTATATAAACG	24	2	0.15712
GGCCAAGATATATTGTGAGTCAGT	24	2	0.15712
AGGTCTCAGGCCTAACTCACACCC	24	2	0.15712
ATAAGATTATGACACGTGTATATA	24	2	0.15712
ATGTCTTCTAACTTTTTGTATGTG	24	2	0.15712
TTTTAATTTAGGACGACAAGATTT	24	2	0.15712
AATCACGCTATGTGTTTACATGTG	24	2	0.15712
ACTCAACTTTAAGATTTTATCTAG	24	2	0.15712
TCTGGAATTTCGAGCATAGGTTGA	24	2	0.15712
TTCAACTGTCGGCCTATTGTAGAT	24	2	0.15712
ACAAACGACATCGATACAGAGAGA	24	2	0.15712
AGTACTGTGTAAAAAGAAATAATC	24	2	0.15712
AAGACTTTGACAATTAATATGAGG	24	2	0.15712
ATTATAGTCTGTTGAATCGAAATT	24	2	0.15712
AAAAGTCAACCATCGTTGGGCCTA	24	2	0.15712
TTTTGATACCATGTTAAAGTGAGC	24	2	0.15712
AAAAAGAAAAATCGCTGCTACTGC	24	2	0.15712
AATCATGTTAGATATCGAGATCGC	24	2	0.15712
TTTAGAACCACATGATCAAAAGTC	24	2	0.15712
ATTTTGTGGACCTAAATTAAAGTT	24	2	0.15712
TTTGTGTTTGTATTAAGTGAGAGA	24	2	0.15712
ATTTTATTTGGGTCGTACCGAAAT	24	2	0.15712
TTTCCTCACATGTTTTTTCAAACC	24	2	0.15712
AACGATGGAGCAGCAGGACGCCCC	24	2	0.15712
TTCTTTCCATTCCATTGTGAGCGT	24	2	0.15712
ATGTAATTAATGTATAATGTTAGT	24	2	0.15712
AACAGGTCGTTACAGTTTGGCTCC	24	2	0.15712
ACATATGTAATTCCTAGGGCCATT	24	2	0.15712
GGTGGAAATAACTAAGAGTCAGTC	24	2	0.15712
CTAGCTAGACATATATCGGAAACA	24	2	0.15712
AATAGATAAATACTTAAGTCGTGC	24	2	0.15712
ATAATGGCTCAGATACATTAGTAT	24	2	0.15712
ACTAGAGTTAACGAGATAAGAATG	24	2	0.15712
ATCAATTACTCTCTCTGTCCGGTG	24	2	0.15712
AGGTTTGCTTTGTTAGTTTCCGCA	24	2	0.15712
TTGCCTCGATTAATATAGACCATC	24	2	0.15712
AAAGCTATTTTTATTAAGTTCATC	24	2	0.15712
ATTTGTCTGAGTTTGATTTAAAAA	24	2	0.15712
AAGAGACCGTAGTTGAACCACGAG	24	2	0.15712
ATTTCTCGTTTGTCTTCTTACTCG	24	2	0.15712
GGAATATCTTAGCTGATGAATTAG	24	2	0.15712
ATGGCATTATGTAAAGAAAAAACC	24	2	0.15712
CTCTAAATGATAAAGTTAAGGGGT	24	2	0.15712
CTGAACTCATGACCGTCGAAACAC	24	2	0.15712
AAGGTCACATGATAATTGTTATTA	24	2	0.15712
TTTTGTGTCGACTGAATATCAGCC	24	2	0.15712
TGTTTAGTTGTCATGTTTGGGATA	24	2	0.15712
TCTTAAAATGTAGTTCACCGTTTA	24	2	0.15712
TTTGGCTAGATCATGTTAAAGTTG	24	2	0.15712
ATAAATATCATATCAGTAGTTAAG	24	2	0.15712
ATATATATGTAGCAGATGTTGAAC	24	2	0.15712
ATTTAGACGAAGTCGAAGCCGAGC	24	2	0.15712
GTGTGAATTCAAATTAATCGAGCT	24	2	0.15712
TTTAAAAGTTATTCTGACAATCGC	24	2	0.15712
TAGACCTTAGCTTAACCTTACTAT	24	2	0.15712
AGATCCTAGTAAGTTTAACTGTGT	24	2	0.15712
TTGTCAGTCTACAAGTCTGTCAGT	24	2	0.15712
ATTCACAATATAGTCTATTCGAGA	24	2	0.15712
AAATGTGTCCCTCCGAAATTCCGG	24	2	0.15712
GGAAATAATTAAGTCGAAGGTGTT	24	2	0.15712
ACATCAAGGAATGTCAGTAATGTA	24	2	0.15712
ATTACAGAACGCTAATATATTTTT	24	2	0.15712
AAGGTTCGCTATGTCATTTTGACA	24	2	0.15712
AAGTCTCACAACCATGTTCTTAGT	24	2	0.15712
TAATTGTACTAAACTAATGCCGAT	24	2	0.15712
AATAGAAAAACGAGCATGAAATTT	24	2	0.15712
AAAAATTTCATATCGGTGGTTAAT	24	2	0.15712
TCAGCATTGGGCCCAAGTATGTCT	24	2	0.15712
TGTATTCCATAGAAAACTGTCTGT	24	2	0.15712
ATGGACTGTGGATATTTAAAATCG	24	2	0.15712
AGAACTGACTTTAAATAAATAAAA	24	2	0.15712
AATTAGGATTCTTGGAGGTTACTC	24	2	0.15712
TTGTTTTGTCATGTCAGCGCAAGG	24	2	0.15712
AATTAATTGAGATGCGTGTAAACT	24	2	0.15712
AGTTATATGTTTGCTATGAGACGC	24	2	0.15712
TCTTGTTACAATTCTCTCAAGACT	24	2	0.15712
TTTAGCTAATTGATATCATCCGTT	24	2	0.15712
ATTTCGAGCTATATATTATGTATT	24	2	0.15712
GATTGGTGATGATCATAGCAAATG	24	2	0.15712
AAAATAAATAACGAGTGCATGATC	24	2	0.15712
AGTGCCACGTAGTCTAAAAAAGGG	24	2	0.15712
CTTCGCTTAAATTTCGTTTCAAGT	24	2	0.15712
CAATGTTGGACCCACAAAATAGTG	24	2	0.15712
TTTAACTGAGCTACGGAAAGTAAA	24	2	0.15712
TTCGAGCTGATGTACACAAACTAT	24	2	0.15712
ATAAGAAAATAGTCTGTGAAGAAA	24	2	0.15712
GTTGCGGAAGTCATAAATATTGGT	24	2	0.15712
AATAGAGCTATGCGAATCGTCGCG	24	2	0.15712
TTGATTAGCTAATTGTATATATAT	24	2	0.15712
AATAATTAATAACGTTGTCAAAAA	24	2	0.15712
AAGAGACTTCGAATTTTATTTCAT	24	2	0.15712
AACTTTGATCTCCAACTTTTATAA	24	2	0.15712
AAATTAGAATAATACCGACGAAAA	24	2	0.15712
AATAAATACGATAGCTAAATGCCG	24	2	0.15712
ACACTATTTTTAATACGCCAAACT	24	2	0.15712
ACAACTACCCTCTCAACCTATGCC	24	2	0.15712
AAAATCGCTGACTTTTTATTAAAA	24	2	0.15712
AAGACAACTTTAAGTGGCTGTGGA	24	2	0.15712
CGTGCTAGTTTTTAATGTATTCGA	24	2	0.15712
AAAAAAGTTGCAACTTGTAGTACT	24	2	0.15712
ATGGCCATCTATGTAATAAAACAC	24	2	0.15712
ATAAATATACCTTTTAACTTGGCT	24	2	0.15712
AGATAATAGGACCTTAATTTAGTT	24	2	0.15712
TTCACACTTCGCAACGACTTGAAT	24	2	0.15712
CAAACTATAGCTATGATAAGTAAT	24	2	0.15712
TCATATGACATGTTTAAGACCACA	24	2	0.15712
ATCTGTGTTTTGTGTCGAAAATAC	24	2	0.15712
TGATGACGTGACTGAATTATAATT	24	2	0.15712
TGTTTCTGTTGTTAAAGTCGCAAC	24	2	0.15712
ATTATGTCTTTCAACTTTGAATGT	24	2	0.15712
ATTTCTGAGATTTTAGACATAAGT	24	2	0.15712
ATCGGAAAGAGCGTGATAATAACA	24	2	0.15712
ACTCGTATTAATTGTGTTAAAAGG	24	2	0.15712
TGATATTGTGGTTCTAAATTAAAG	24	2	0.15712
ACGGTTAAAGATAGACTTGTTTGA	24	2	0.15712
TTTTCGATGCATATTATGTTACCC	24	2	0.15712
AACCGAAATCGATAAGTCAACCGA	24	2	0.15712
ATTGTCTTGCTATAACCTAATCTT	24	2	0.15712
GAGAATTGTAACAAGAAGTGGGTT	24	2	0.15712
AGGTGAATTGTATATATATATATA	24	2	0.15712
TTGATATGCTTTAATTGGGTCAGA	24	2	0.15712
ATCACACAGAAGATGTTACAGGTC	24	2	0.15712
TTTAAAAAAGAATGTTTCGTTTTT	24	2	0.15712
ACTTTTACTGTTGCTCCATGATTC	24	2	0.15712
TTTAGATTTGGCCTCTTTATATAA	24	2	0.15712
AACTAGACTCATACAAATTTGTGA	24	2	0.15712
AAGTCAAAGAGGACTACAGCTTGT	24	2	0.15712
ATTGTTGCTGTTGAAACTGATGTC	24	2	0.15712
ATCCTCTGATAAATTGCTAGCTCC	24	2	0.15712
TAGCTATCCAACTTTTAAATAAAT	24	2	0.15712
AAACCTGTCGACATTTTTTAAGAG	24	2	0.15712
ATATCTAGGCTTTGTGCGATACAA	24	2	0.15712
TTTTGAAAGACTTTCGATTCAAGT	24	2	0.15712
ATTTAATGTATGCGAGCTAGTTTT	24	2	0.15712
ACAAAATTGAAGGGTATATCGGAC	24	2	0.15712
AATCGAATTAACTTTTAAAAAGTA	24	2	0.15712
GTTAAGTCTCATTTATTTTTTGCT	24	2	0.15712
GTGAACCTTGATGATAACTATGTA	24	2	0.15712
AACGACCGGAACCTAAATGTTTGG	24	2	0.15712
AGTAGATTGAGCTATGAAAAGACT	24	2	0.15712
TTTTGAGTATTGCCAAACAGTTAA	24	2	0.15712
GTGACTGACAAATAATTTGCTAAC	24	2	0.15712
ATAATATTTTAGCCTTTATACATA	24	2	0.15712
TCGTAAATCTTTTAATGTTGTAAA	24	2	0.15712
AAGATTGGTCCATTTATATCCTCG	24	2	0.15712
TTTGGCCCGTCATCACATATGAAG	24	2	0.15712
ATAAGATGGACATAGTAGAACGAT	24	2	0.15712
ACGATCAATGACTAATAAATCAAT	24	2	0.15712
GAGGTAGAATATTATTAATAAAAT	24	2	0.15712
ATTATCAATTGTTTTCACAGAAAG	24	2	0.15712
AGCGCTTGTTCGTTCTATAAGACT	24	2	0.15712
TCCTTTGCAATTCTCAGTCGGAAG	24	2	0.15712
AACAAATGTCATGTCACCTTAAAT	24	2	0.15712
ATTGGACACCATTCATCGAAAAAT	24	2	0.15712
ATAACGGTCATAAGTAGTATAAAG	24	2	0.15712
CAAAACATGATCTAAAGCTATCTT	24	2	0.15712
AAAAAGTGCCGATCGACTGAGTCT	24	2	0.15712
GTTGGTGTTGTAGTGACTGATATG	24	2	0.15712
ATACATATATATGTTTGCTATGGA	24	2	0.15712
AGAGTTCTTGAAAATTATTTTATC	24	2	0.15712
ATACGTCCGTGTTAGTTTATCCTT	24	2	0.15712
GATTTTGTGTATGGATAATAACGG	24	2	0.15712
GTAGCTGGCACGTTGAACCATGTC	24	2	0.15712
ATTTTTCTTAATAGGTGTGTCAAT	24	2	0.15712
ATAGGCTAAAAAGAGGTAGAAAAT	24	2	0.15712
ATACCCCTGCCGTTACAAAATAGC	24	2	0.15712
CTGAGCAAGCTTTTGAATTTCATC	24	2	0.15712
TGGATCTTCGACTCAAGCAACAGA	24	2	0.15712
AGCTAAAATTTTCCAGCGTCTCTC	24	2	0.15712
AGATTTAGCCTATTAAGTACGGTT	24	2	0.15712
GAATTCATTAAGACCACTTGTTCT	24	2	0.15712
AAAGTAAGCCGACACTGTGCAAGC	24	2	0.15712
TTCTGTTTCATATTACTTGTCTCA	24	2	0.15712
GGACCATAAGATTCAAAAGCTTTT	24	2	0.15712
ATGGTCAAACGCAGAAAACTCACC	24	2	0.15712
TGTGTCACTTGCGTATTTATAATT	24	2	0.15712
AGGTGGAAAGTTAAAGTTAAAAGT	24	2	0.15712
AAACAGGACTAGTTATACAAGTTT	24	2	0.15712
GTTATTCAAATTTAAGTGTCTGTC	24	2	0.15712
AAGAGCAGTATGTAAAGGATAGAA	24	2	0.15712
ATAGAACTCAGACCTTTTGGATTT	24	2	0.15712
CTCAATGATTATTCGTTAGCCGGA	24	2	0.15712
AGAGGAAATTGTATATACACATGC	24	2	0.15712
TGGCCTGAGTTTCTTAAAAAGAAA	24	2	0.15712
ATTTTTACGTAGAGAACTAATAGT	24	2	0.15712
TTTAACGGATAACATAAATGAGTC	24	2	0.15712
AGTAATAACATAAATGAGCCAAAC	24	2	0.15712
ACTTTTACTATGTAGTTTATAAAT	24	2	0.15712
ATACTCCTTTCGTTTTAAAAAGAA	24	2	0.15712
ATTGGTCCAGTATTATTTTAAATT	24	2	0.15712
AAAATCACTGAATCTGATCGTATC	24	2	0.15712
ACTTTTGAACTTTGTCATTTCGAG	24	2	0.15712
AACGCACTTAAACACATCAATATA	24	2	0.15712
AGGCATATTTTCACATTTACGAGT	24	2	0.15712
ACATACACGTATCATAATTTTATC	24	2	0.15712
ACACACTCAAAGTTGGAGAGCATA	24	2	0.15712
GCTGCTGACTGCCTGTTGTTGGGC	24	2	0.15712
ACATCATTCGTAAAATTTCTGGCT	24	2	0.15712
TTTATTAGTTTGTCCGCATCACCT	24	2	0.15712
ATATAGTTATGAATACACGCGCGC	24	2	0.15712
AGGATAGGATTCATGGCAAATGAC	24	2	0.15712
AACTTAAAGGTCATAATTTTCCGT	24	2	0.15712
ATACGTGTCAACCTTAGAAACATC	24	2	0.15712
AAAGGTGACTGACAAATAGTTTGC	24	2	0.15712
TAGATAATAGTCTTAGTTGAGTGT	24	2	0.15712
TTGGACATGCGATATGAAATTTTC	24	2	0.15712
TTGGCCAAGTTGTTAAGAATTTCT	24	2	0.15712
AAAAAACTCCACATGTTTGATCCA	24	2	0.15712
CCGATATGGGATTTTTGTTATTCT	24	2	0.15712
ATGATTTGCCACTGTTAAGCCTTT	24	2	0.15712
AAGCAATTCAATAAAAATGTTGTT	24	2	0.15712
ATCAATCAATTTAATGCACGTGTT	24	2	0.15712
AAAAAAGTTGTTGACATGTGATCA	24	2	0.15712
CCGACGAGATCGATCAAGCTGAGC	24	2	0.15712
AATTTGATGGATCACGTATTTATC	24	2	0.15712
TTTTCGACTTAAGTTGTGACTGAC	24	2	0.15712
AAGTATCGACAACTATAACTCTCT	24	2	0.15712
TTTGGCCATAGATTTCTAAATATA	24	2	0.15712
AAGTACTTTCATCACCAAGATAAG	24	2	0.15712
AACCAGCGTTGGATCCACAAGCTA	24	2	0.15712
ACTATGACTTCTTTGCACATAAAG	24	2	0.15712
ATAGATTCATGTCATGTGTACTGT	24	2	0.15712
AGATTTTCTGTCATTTTTATCATT	24	2	0.15712
AAAAGCCATGCGGAAGATCATATT	24	2	0.15712
ATATATATACACACCACCTTAAGT	24	2	0.15712
AACGAACTTAAGAACAGCAACAAG	24	2	0.15712
GGTTTAGGACTCTATAAATAGAGG	24	2	0.15712
AATATATATGGACTGGTCATACAC	24	2	0.15712
AACGATAACTTAAAATACATTAGA	24	2	0.15712
AAACAACGTGTCACGAAAGAGTTA	24	2	0.15712
ATAAAAGCGATTTAAAGTCGAGTT	24	2	0.15712
ATACTTACAGTTGACATAGAGTTT	24	2	0.15712
ATTTTTTTCAGAGTCGTCACTTCA	24	2	0.15712
AAAGAGATTGTTTTTAATATGTCC	24	2	0.15712
CATATCCAGAGCTCGAATTCGAGA	24	2	0.15712
AATTAAAAGATTGACCTAGTTTGA	24	2	0.15712
AACTTTAAACGGATGACATAAATG	24	2	0.15712
ATCCTTAAAACTGTTAACATGGTA	24	2	0.15712
TTTTCTTGTAGTAGCGTATAACAG	24	2	0.15712
CTGAAGCGTGAATAACATATCATC	24	2	0.15712
AGGACAAAGAATGACATGTAGGAT	24	2	0.15712
TTCTATAGTCTGTTTGGTTAAGCT	24	2	0.15712
TTATTCGACAGTAAAAGTGGGTCT	24	2	0.15712
TTGTAGTTCCGAGACTGTATCAAT	24	2	0.15712
TTAATTTTGAGTGTGCACAAGTAG	24	2	0.15712
AGGAACTTTTTGACTCATTCAAAT	24	2	0.15712
AAATGTAGAGTAAAACTGTGTACC	24	2	0.15712
ATAAACATGCCATTCAAAGTCGCT	24	2	0.15712
AGTATAAGTGTGTCTCTGAGATTA	24	2	0.15712
ATCAAATACTCCATTCGTTTCACA	24	2	0.15712
AACTAATGGATCTTACGAAAACAT	24	2	0.15712
GTCTATAAGATTTCGATCATAATT	24	2	0.15712
AGATATATGTAGTTCGATTCAAGT	24	2	0.15712
AACAGATAAGAGATGAGCCGAACC	24	2	0.15712
GAGCGGCGGGTAGAATCCTTTGCA	24	2	0.15712
ATATGCAATAAGGTTTAGATGTGT	24	2	0.15712
AAATAAGCTTGTCGAAAATAGTCA	24	2	0.15712
TCTGAATTGAGTTGATATGAAAGT	24	2	0.15712
TGAATCTGTCTCTATGTTATAGTC	24	2	0.15712
AGGACAAAAATGACATGTAGGATG	24	2	0.15712
ATTGTAATCGTTTAAAAGACTGTC	24	2	0.15712
AATAAACAATACTGGACGAAAAGG	24	2	0.15712
ATCGAAGGCCGAATAGAAAGTATT	24	2	0.15712
ATTCTCGATTCAAAGAAAAGCATG	24	2	0.15712
AACATTAAGACGTCTGGCGAGCCC	24	2	0.15712
ATGTCTACTTGTTCGATTTTATCA	24	2	0.15712
ACGCGTAGAGAATAAGACATCAGT	24	2	0.15712
AAACTGCGTCACCGACTTTTAAAA	24	2	0.15712
ACCGGTAGTAGTATCATTTACTCT	24	2	0.15712
TTTTTTAAATGTCAAGACTTAACT	24	2	0.15712
AAATGTGTGTAAAGTAGAATAAGT	24	2	0.15712
ATGTCTAGCCCTAAGCGTGAAGGT	24	2	0.15712
AGCTTCGAATCATATCTATGTCCT	24	2	0.15712
GTCAAGTCAAACTAGTTCATTCTT	24	2	0.15712
AAAACACAGTTATATCGTTAAAAT	24	2	0.15712
ATTTTCAGTTCGATTTTATACACC	24	2	0.15712
AGTTTCAAAGAGAGTTGATCATCA	24	2	0.15712
AATAGTTGTTTCTAATTCTTTGTT	24	2	0.15712
ATATAGTTTGACTTGGTGTAGAGT	24	2	0.15712
TTTTTGTTGTAGTGATCGTACAAA	24	2	0.15712
ATGTGACGTAGAAAGTCTGTCATA	24	2	0.15712
TTTGGTTTACTACTCTATCTGAAT	24	2	0.15712
ATGTAAACTTACTTTTAACACGTT	24	2	0.15712
TATTTATTTTATTTGTCTGTTCTA	24	2	0.15712
GTGGGCTACAGGCTTGTCGGGACA	24	2	0.15712
TTGCTGTGGATTGATTCGCTAACA	24	2	0.15712
AAAGGCTTAAAATGAGAAGGATTG	24	2	0.15712
AAAAGGTTGATCAGTTAGAAATAA	24	2	0.15712
TTAAAAAACCCACTTTAAACTCGT	24	2	0.15712
TTAAATTTGATAGTCGACGAAAGT	24	2	0.15712
GATTCAGCATTTTAAGTTCGGACT	24	2	0.15712
CTATAGTTGTCTAAGTGAAGTATG	24	2	0.15712
ATAACGATCTCATGTTAATATACA	24	2	0.15712
AACGCTAGCACATACCTTGTCTTC	24	2	0.15712
ATGGCCAAATCGCTCACTAAGTAG	24	2	0.15712
GAGATTGGAGAGATGAAATTTATC	24	2	0.15712
AGTTCAAATCCTGAATCGGCCTCT	24	2	0.15712
ATTTCTATACTCTAATTTAATCAG	24	2	0.15712
ATCTTTTGTTGGTGTAGTTATTGT	24	2	0.15712
ATGATAGTAAACCTTACGACCCCA	24	2	0.15712
TAATATTTGGATTTTGTTGGCTCC	24	2	0.15712
ATGGTTTCCGTTTTTAGAGTCAAA	24	2	0.15712
TATCATCTTAATATGTGTGTCTTT	24	2	0.15712
ATAAAAAGATGCACATGCCCAACA	24	2	0.15712
TTGGTGGAAACTCTAAGGGGTCAT	24	2	0.15712
CTAACTCTGAAACTATGTAAAGAT	24	2	0.15712
TGTATATCTATAGCGAATTATATA	24	2	0.15712
ATACTCGGTATAATCTCACATGTA	24	2	0.15712
AATTTGATCCCACATCAGCCAACA	24	2	0.15712
GTTAATGAGATGGGTAAATTCTTT	24	2	0.15712
ACTAATAGTACTTTTTATGTAGTT	24	2	0.15712
GCTCAGCCTAAAGATTTATTTCTT	24	2	0.15712
AAGATCCATTGGGCCAACTAAATC	24	2	0.15712
ATTTTGGAAACAATCTCTCTATGT	24	2	0.15712
GAATAAAGTTCGAGACTGAGAGCT	24	2	0.15712
AATAGAATAGCTAAGGTTTGATTT	24	2	0.15712
ATATGTACTTCGGATATTTGGAAT	24	2	0.15712
ATTTTTGGTGGATGAGACTATACA	24	2	0.15712
CGACATTAGTTAATTGTTATTAGA	24	2	0.15712
ATGACCGATTTCTAGATTTCGTTA	24	2	0.15712
CTGATTCAGATGCATTAATATGTC	24	2	0.15712
GATACACGTAGAACACCACGTAGG	24	2	0.15712
TTTTCGCTTTAGGTCATTAATACG	24	2	0.15712
GGGTCCGTCGTTTTTTAAACAGAC	24	2	0.15712
AGGCTCAAGTGTCGTATCTTTACA	24	2	0.15712
TTTCTGTCGGTTACTATATTAGGC	24	2	0.15712
ATTCTGTTAGAACTGTCAGTTAGT	24	2	0.15712
AAAAATCATGCACTTGTGTTCACA	24	2	0.15712
TTGGTTAAGATATGTCTTTGAAGT	24	2	0.15712
GAATGATTTTGTAGTTCAATCGAT	24	2	0.15712
AAGGTAGCTAATAAATAGTAAGTT	24	2	0.15712
AATAATATTTAATCTGGACTGAGC	24	2	0.15712
TTGCCTATGTTGGAGAGTGTTCTA	24	2	0.15712
TTTTTAACGTTTCACTGATTATTC	24	2	0.15712
ATAGTAAAGTCGTGGAAACGCTTG	24	2	0.15712
ATAAGTCTTAGTTGAAATGTCTAA	24	2	0.15712
AGGGCAGCGATTTAACATTATTTT	24	2	0.15712
TTTTGATAAAGTAAGTGATCAAGG	24	2	0.15712
ATGAACGATAGAAATTTGTGTGTT	24	2	0.15712
AATTATTGTTGGCTGATATGGAAC	24	2	0.15712
CTGGCCTCCTTTATGAATACCATT	24	2	0.15712
TTAAAGTTATGTTGTGTCAGACGT	24	2	0.15712
ACTATAGTGGGATTGTGTCACTAC	24	2	0.15712
GAAAGTTCGATGACATATTTGATC	24	2	0.15712
ATTTAATGTGATTCACATGCCTCT	24	2	0.15712
TATAAGATGGAACAAGTAGACACA	24	2	0.15712
ATCTGTGTTCTGTTTTACTTGAGT	24	2	0.15712
TTCTTAAATTCTGTGTCAAGTCAC	24	2	0.15712
GTAGATTAGGTACTATGAGATGTT	24	2	0.15712
TGTTTTGTGCCAAATCTTAACGGT	24	2	0.15712
TCAAAACTGACTGGAACTAAAATC	24	2	0.15712
ATGTAATATGTGAGTTGGTTAAGA	24	2	0.15712
ACAGTCCTCCTCTCTTTGAGCTAG	24	2	0.15712
ATGAGCAATGTTAAGATCCAATTG	24	2	0.15712
AGGCGATTACAGGATTCAAACGTC	24	2	0.15712
ACATACCCCGAACTATCATAAAAT	24	2	0.15712
TAACACAATATCATCATCGTCGAA	24	2	0.15712
TGCCACAGTGGATTTGAATCTCCT	24	2	0.15712
GGTAGCTTGTCTGACTTTGATTCT	24	2	0.15712
ATAACTCACTGGATTATATTCACG	24	2	0.15712
ATAATCTGACTTTAATTTTTATTG	24	2	0.15712
AAATGTCCGGTCAAAATTAAATTG	24	2	0.15712
ATTTGGCATTATCTTGTGGGCTCA	24	2	0.15712
AGTCCTTGAATGTTACTGCTCTGG	24	2	0.15712
ACGAATCTGCCATTATAATTATTG	24	2	0.15712
TAAAAAGCCTAAGACATTTCCAGC	24	2	0.15712
GTGTTAGCTTTTAGATGTTGAATT	24	2	0.15712
TTATAAGGGTGGAATAAGTTATGT	24	2	0.15712
TTTCTGACAGATCCTCGACTCAAA	24	2	0.15712
GTAAATTGGATGTATCTAGCGAAT	24	2	0.15712
CTTTAACTTCAACGAACTGAAGAA	24	2	0.15712
TAAATTTAAATTCGTGTCGAGAAG	24	2	0.15712
GTTGACTTCGAGTTTGTGTAATTA	24	2	0.15712
ACACAGCTCATCCTCACCCGTACT	24	2	0.15712
GGACGCTACGTAAGTTAAAAAGGT	24	2	0.15712
TAGTTAAGTGTCAATAGATCCAAT	24	2	0.15712
ATCTTTTAATCGTGCAATCTTAAA	24	2	0.15712
ACTGATAGAGGATACATATGTTGT	24	2	0.15712
ATGATCAGAAGTCATTCCAACGTA	24	2	0.15712
GCGACTGACTTAAATTTGTAACTG	24	2	0.15712
ATTTTCTGGTCATTTAACACTTGT	24	2	0.15712
AAAGTTAAAGGTCATAGTTATCAA	24	2	0.15712
ATCTTAGTATAGTATGAATATGTC	24	2	0.15712
AATTTCAAGACTGATTTTAATCTC	24	2	0.15712
TTAATTTGGAAAACATAAAACGCC	24	2	0.15712
TTTTTTGTGGTAACAGTTTTAGTT	24	2	0.15712
AAAAAGAAAGACAGTATGTTGAGA	24	2	0.15712
CTTGTTGTATTTGATGTGTACAAC	24	2	0.15712
AAGGGTATTTTTAATCCTATAGTT	24	2	0.15712
AACGATGTGATAAGCTTATATATC	24	2	0.15712
ATTTGGACATATCAAAATGGATCA	24	2	0.15712
AGACTTGCGGTCAGGTTATCATCA	24	2	0.15712
TGGTATATGATGGCCAGAAATGGA	24	2	0.15712
TGACACTTGGATCTAACTCAATCT	24	2	0.15712
ATTACAACTCAATAATCAAAAGTC	24	2	0.15712
CGATAACGTCAGCTGATTAACCAT	24	2	0.15712
TTGGCCTGTTCAAAAATTAAAAAC	24	2	0.15712
ATCGTGTGGAGTGGTGAAACTATT	24	2	0.15712
ATTTCAAGGTCAAACGAGCCAAGG	24	2	0.15712
ATTGAAGACAGCAACAACATAGCC	24	2	0.15712
ATAAATTATTAGTTTCGTTCTTGA	24	2	0.15712
ATCGATTTGCTCTGTATCAAAACG	24	2	0.15712
TATTGCAAGAGATCCGACCGTTGG	24	2	0.15712
ATGACACTTAACTAATGCCGATAT	24	2	0.15712
AATAAAAAGATAAGTTGGATCTGT	24	2	0.15712
AGACGTTGGACTTTGACTATTCTA	24	2	0.15712
AGGACATTTTAGAGTTAAACTATA	24	2	0.15712
ATACGAAGACTACTAGTTCAATCT	24	2	0.15712
ATCGATATCTGAAAATTGTTTGTG	24	2	0.15712
ATAGCATAGTTGAAGTACCTGACG	24	2	0.15712
TGGAACTCGAGTGAAATATCCTTG	24	2	0.15712
ATAAAATGCTATAGAGTGAGATAT	24	2	0.15712
AGTCTTGGCCCTCTGGAATTATTT	24	2	0.15712
ATTTGCTGGTCTCGCTATACATAT	24	2	0.15712
CACATATAGCTACTCAAAAATAGT	24	2	0.15712
AAAGGACTTTATGCTAAGTAATAA	24	2	0.15712
AAACGCCAGCTTTTCAAATTTGAA	24	2	0.15712
CTTCACATTTTGAAGAGTCTGATC	24	2	0.15712
ATAAGAAAAGTAGGATATGAGATA	24	2	0.15712
TAACTTCCCATAATATCTTAACCG	24	2	0.15712
ATTTGTTGGAACGACGATTCAATT	24	2	0.15712
AGTATTTTGTCATGACTGTTATTC	24	2	0.15712
TTTTAACCTTAACATTTCTGAGCT	24	2	0.15712
GTTTGCATTTTAACAGGAGATTGT	24	2	0.15712
TTAACTGTAAACCATTCCTGAATC	24	2	0.15712
ACGACAGGTGCAGTAGCAAAAATC	24	2	0.15712
ATTATTCATTTAGACACCTCAACT	24	2	0.15712
CGATATAGACAGTAGCGTACACGG	24	2	0.15712
AACGTAACGAGTTGATCGATTTTG	24	2	0.15712
CTTCTGTTAGATCTATTAAAAGGA	24	2	0.15712
TCAGAATTTTAAGGATTGGACTCA	24	2	0.15712
CCTAAAAGTCATTTCAGTTTGATT	24	2	0.15712
TTTTCACGTGGAAATAGGTTGATT	24	2	0.15712
TGGCCATATTCATCTACTAAAAGT	24	2	0.15712
AAAAGCCAGTGAATTCGTCCGAAC	24	2	0.15712
TCGGATTGACTTTAAAAAAATAGC	24	2	0.15712
TTTATTAAAGCTGAAGGAACTGTC	24	2	0.15712
TAGTCAGACTTTTCTTATTAAGGA	24	2	0.15712
TTATCTAACGCTATTAAAACGTCT	24	2	0.15712
AGATTGGCCTTTACTATTTACACA	24	2	0.15712
ATCACTTCCTGTGCTAGCAAATTT	24	2	0.15712
ATTATCTAAATTGATAAATTTAGT	24	2	0.15712
AAAATTCGTAACAAGTTTCAAATT	24	2	0.15712
TTTGTCATTCTTTAACACTGTAAC	24	2	0.15712
AGGTACACCTGACCCGACCCGACA	24	2	0.15712
TCATCAACATGTCTAATTTCAATT	24	2	0.15712
AAGACACTTAGATCGGAGTGATAT	24	2	0.15712
ACATTTAGATATAGCAGTTGTGAT	24	2	0.15712
TTATACCTAAGTCAATACATGCAT	24	2	0.15712
TTTTAACTGCTGGTATAAATAAGT	24	2	0.15712
GACGTAGGCCGGTTCACCGAACCA	24	2	0.15712
TCGTCATACTTTGGGATATTGGTG	24	2	0.15712
AATTATGGATGAGTGACATTAAGT	24	2	0.15712
TGAGGTGTCGACTGTTAAAGAATG	24	2	0.15712
ATCAGAGGTCTCGAGGTCTCGTGT	24	2	0.15712
CGAAGATAATGCTGCATGTATAGC	24	2	0.15712
ATAGTGAACTGAACCGAACGAGAA	24	2	0.15712
ATTTATTCTAGCTCGTGTTGGAGT	24	2	0.15712
AATAAGTTGTTAGATTATTCGAGT	24	2	0.15712
TGTTTGGTTTGACTGTATTGTAAT	24	2	0.15712
ATAGTTCCACGTAGGTCGAAAAGG	24	2	0.15712
AATTTGGAGTATGCATAAGTAGAC	24	2	0.15712
ATATATCGCCATATTTAGTCTGTT	24	2	0.15712
ACAAACCCTAACTGAAACAGAACT	24	2	0.15712
TGAGATACATGTACATCATAAAGT	24	2	0.15712
TTTAAGTGAATTATGCGGACAACT	24	2	0.15712
AAGAATTAAATGTCGTTAATGATC	24	2	0.15712
CGTCATATGAAAGATAACTGTCCT	24	2	0.15712
ATTTAAATTATCTTGGATCCAATC	24	2	0.15712
AGTGGATATGTTGTTTATATAAAT	24	2	0.15712
AATTAAAGAGTTAGACAAATCAGG	24	2	0.15712
ACTATGCTGATTCAAAATAAATAT	24	2	0.15712
ATGGTCGCTTATAGCAGAAAGATT	24	2	0.15712
AAGCTCAGAGTTGGATCACGTGGC	24	2	0.15712
ATACAAATCGAACCACGAAAATCC	24	2	0.15712
AAAGGAAAATGTGTCGTATAAACT	24	2	0.15712
ACTGACTCAGAGTATTACTTACCA	24	2	0.15712
TTGTAGCGATTATTTAACAGAGAT	24	2	0.15712
ACTTATACTGATCAACCGTAAACA	24	2	0.15712
AGAAATTATATTATACGTAGTGAT	24	2	0.15712
GGTCCAAGCCTGTTAGGGCGTAGC	24	2	0.15712
AAGAAAACTTCGTCAAATATTGGA	24	2	0.15712
ATAACAGATAAATCGTTCAGTACT	24	2	0.15712
ATGCTCTGATACCAATTGTTGGAA	24	2	0.15712
AAATCGACCGTGAATACGATAACT	24	2	0.15712
TTTTGAGTTTGAGTTAGACCAAGT	24	2	0.15712
ATCGCATGTCCAAACAAAACTACA	24	2	0.15712
TTTCGGTCAGCTTCTGTATAGGGA	24	2	0.15712
CTTACTATGTCATGTGATAAATTA	24	2	0.15712
AGATATAATGTTTGACTAGTCTGT	24	2	0.15712
ATCAAATTTTCAGGCCAATCAGTT	24	2	0.15712
ATCCGACGTGTATTTGTTAATGCC	24	2	0.15712
AAGAGACTATTTCCACAACTCTGT	24	2	0.15712
ATAGGTAAGATTATGACACGTGCA	24	2	0.15712
ACTTTGAGCTAGCTTTTGGATTGA	24	2	0.15712
ATGACAAACAATTCTGGACGGAAG	24	2	0.15712
TTATAAATAGTAACGTGTCTATGT	24	2	0.15712
TTAATGTCAAAATTTGTTGCCGCT	24	2	0.15712
AGTGGACACGTAAAAAGAGACAGA	24	2	0.15712
GAGATCGGACTAATAAATATATAT	24	2	0.15712
AGGATTTCCAGAAATAGCAGCTTG	24	2	0.15712
TCTTTTAAGGCGTCTAAAACCACT	24	2	0.15712
ATATTAAAGTTTTAACATGTCAGT	24	2	0.15712
AAAAAAACGTAAGCTTTTAAAGTT	24	2	0.15712
TTCGCTCTCTGTCTTAAAATAAGT	24	2	0.15712
TTTGTCAACTGATCGCGTCTAGTC	24	2	0.15712
TCATCAATCATTGTTATTCGACAT	24	2	0.15712
AAAACTCGTTTTTATGAAAAATGA	24	2	0.15712
CAATAACTTTAAGCTTCGAGACCT	24	2	0.15712
GTTAAAGTTAAAATGTTGCCAAAA	24	2	0.15712
TCTAGTGTGATTTGCATGTACATG	24	2	0.15712
AAATTTGGTCCCACTGGGCATGCC	24	2	0.15712
TGAAATATCTGATTAAGACCGAAT	24	2	0.15712
AATAAAAATAAGTTGATTGAGCAT	24	2	0.15712
ATCTCCGAACTATCAATAAACATC	24	2	0.15712
AATTTAAATTTAGCTGAGCTTCAA	24	2	0.15712
AATCCTCTTCCTTAGAAATTGGGA	24	2	0.15712
AATGTCCGATAACTTTTTTAAAAT	24	2	0.15712
ACTCTGACATACTATGTTGCTCGG	24	2	0.15712
AAAAACTCTAAACTCTAGCAAAAC	24	2	0.15712
TTTTCGATAGACCTTTGGTTCAGT	24	2	0.15712
AGGATGGTCTCATATTAAGTAGTT	24	2	0.15712
TGTATTTTTAGCGTCAATTGTCAC	24	2	0.15712
TCTTTCGATTTTCATATAAATGTT	24	2	0.15712
GGTGATCAGTTATTCAGTTTTAGA	24	2	0.15712
AAATATTATTGAATTCAGTGTCGC	24	2	0.15712
GATGGATAAGAAAATGGTTATAGA	24	2	0.15712
AGTTGGAGTCAGGATTAAGAGTTT	24	2	0.15712
ATACACTCTTTCTTTTATTTTAAA	24	2	0.15712
AATTGTACTCCATAGTAAACGTTT	24	2	0.15712
AAACAAAAGCTAAATAACGATTTA	24	2	0.15712
AAGTGTACGATCATTAGACCAATG	24	2	0.15712
ACTCCATAAAGTTCAAATCTTGAA	24	2	0.15712
TCAAGATTGTTATCGGTTCGCTTT	24	2	0.15712
AGTCTCGTAGAATAAATGTGAAAT	24	2	0.15712
AAGATCATAAAATTAAAGAGCGAT	24	2	0.15712
ATTAATGCGGAACTAGATTTTGTG	24	2	0.15712
CAACTTTTAAGTCACTTTGACCAA	24	2	0.15712
AGGTCATGTAGCACACTTGTGTCT	24	2	0.15712
ATCTCCCTCTTGAATACATCAGCA	24	2	0.15712
AATCGATAACTTGATAGTAAATTA	24	2	0.15712
TCGTAAACGCTATTTCATATCTAT	24	2	0.15712
AAGACTACATTGTGAATGATTATT	24	2	0.15712
AAAATAACCTGCAAACCACATAAG	24	2	0.15712
AATTACTCGCTCATTTTTAAATTG	24	2	0.15712
GAAATATGATTATTAAAGGTCGTT	24	2	0.15712
AGTCATGACGATTAGCTCATAGAT	24	2	0.15712
ATACGTGGCGTTCAACTATTAATT	24	2	0.15712
AAACTAACATACGTTGAGCCTGCG	24	2	0.15712
ATTTCAGTAGCTCAGTTGATTGAC	24	2	0.15712
TAACTACTCATTTGGTAAGATTGT	24	2	0.15712
AGAATAAGATTGTGTACATATCAC	24	2	0.15712
GTTTAACAAATAGACACACATGTC	24	2	0.15712
TCCTTAAAGAAAGCGAGATACCTG	24	2	0.15712
ACTGTCGTTTCATATCTTAACTAT	24	2	0.15712
ATTAAAAGTATTGAAGATCGAGAA	24	2	0.15712
ATCAAAGAAGGATATAGAAATCAG	24	2	0.15712
TATGGCCTTGTACCACATAATGGG	24	2	0.15712
GTGTTTGTTTTTTCAACAGGATGT	24	2	0.15712
ATATATGTGATCTGAGACCAAATT	24	2	0.15712
TAACTATTTAATGTATCCCGTAAT	24	2	0.15712
ATTGTGCAGTTGTTTTTTTGTATA	24	2	0.15712
AATATTTGTCATGTTTAATTTTTG	24	2	0.15712
TTTTAGTCCACGTCAGAAAAATGA	24	2	0.15712
AGATGTCTACTTGTTCAACTTTAT	24	2	0.15712
TTAGTTAATCGGAAAACACGATCT	24	2	0.15712
ACTCAAGTGGATTCATATGTATCT	24	2	0.15712
AATGATGACATGTCAAATGGTACA	24	2	0.15712
TTCCATCGAGCGGCGGGTAGAATC	24	2	0.15712
CGTTTGATTTTGACTATGCATATT	24	2	0.15712
ATACCCTTATTAACTAATTACATA	24	2	0.15712
TTTGGCGTGGGCCAGAAAATGGTC	24	2	0.15712
TTTTAAGACCATGTATTTCGAGAC	24	2	0.15712
AAAATATGGAAAAAACTAAGATCT	24	2	0.15712
AGTGTATCTTTGTAATTTCGAGCA	24	2	0.15712
AACGCGGCTGGGTCGATGGATCTC	24	2	0.15712
AAGACACCATCAAAGTTGTCATGT	24	2	0.15712
AATCGCTGCCACGGCATTTTTAAT	24	2	0.15712
ATATATTTTAAGAGAGACGTTCGT	24	2	0.15712
GTAGATATCAAATATTGAGTGAGT	24	2	0.15712
TCAAGACCTGAAGTTGGTTCGTCT	24	2	0.15712
ACGAGATTTGACTGAATTTAATTT	24	2	0.15712
ATTACATTATATGTTGTCGTTGTA	24	2	0.15712
GATTTTCGCAGTCAAAAATTCAGC	24	2	0.15712
ATAGAAAGAATCGCCTATTATTTC	24	2	0.15712
TCGTTTGGATGAGCTTAATAAAAA	24	2	0.15712
ATAGTAGATAGTTAAACGTTGTCT	24	2	0.15712
ATAGAGACACGTGGCGCAATCTTT	24	2	0.15712
AAGGATTTACCAGACTATTTCACC	24	2	0.15712
ACAACTAAGATCAATACAGTCCTT	24	2	0.15712
ATGAGAAGTTGAAAGGAGTCAAGT	24	2	0.15712
ATGATGCTGTAGCTATAAACGTCA	24	2	0.15712
TTTCTGATTATCAATCACAATGTC	24	2	0.15712
CTTGGCTTCAAATTATATCTACGT	24	2	0.15712
ATGGTTCGTTATTTTTGGAGAAAT	24	2	0.15712
GGCCATAAGATTAATTTCGTACCT	24	2	0.15712
TTGATCAATTGGTTGGAATAAAGA	24	2	0.15712
TGATTGCACCCATTGAACAACATC	24	2	0.15712
AGATCGAATAATTGTCGAACAATT	24	2	0.15712
TTTTACTTATTACCATTTATAGCA	24	2	0.15712
AATGGGATCAAATCTGTCTCTTCG	24	2	0.15712
AATCGAATGATATCACCAAATTCA	24	2	0.15712
AAGTTGTTTTGGAAATAAGTTTTC	24	2	0.15712
AGTGGTTAGTGGTTTTGATCAGTT	24	2	0.15712
GTGGTTCCATGCTTGGATCGCGGA	24	2	0.15712
AGAAATCGCTGTTGTTCTAGTATC	24	2	0.15712
TGTTTTTATGAATTGTGATGGGAT	24	2	0.15712
AGGTGAAATTAAAATGTTGTCAAA	24	2	0.15712
GGCGATGATGATGTAAATAACACA	24	2	0.15712
AACAGTTGTTCTCCGTTTTTTTTA	24	2	0.15712
TAGGACCCCGTGAAGAATAAGTGT	24	2	0.15712
AAACACAAAATTTTCATGTAGAGC	24	2	0.15712
TAGCTTTTTCGTAGATTCTATATT	24	2	0.15712
ATAAAGTTCCTTAACTATGGTAGT	24	2	0.15712
ATTTCTTATTGTGTCATGACTCGT	24	2	0.15712
GAAAATCGCCGGTTGAATTGGTTC	24	2	0.15712
TACTATTAGGTAGTGGAGCCTGTT	24	2	0.15712
TAAGATCACAACATCAATATGGTT	24	2	0.15712
ATACAAGATAAGGTGGGGTAGCCT	24	2	0.15712
ATTGTAGATTCCACGCGTAAATTC	24	2	0.15712
TTGTGTACTTCTTTGTAATATGTG	24	2	0.15712
AGATCCCACCTATACAAGGAGAGA	24	2	0.15712
ATGATCAAAATCACAGAGACGCGT	24	2	0.15712
ATATCTTGTAGATTCACATGAAGG	24	2	0.15712
CAAAGTTGTCTCGTATTTGCATAA	24	2	0.15712
AGAGAGATATTTCCAAGCTTCAAA	24	2	0.15712
AGAAACTGAAGATCAACTGTCTAG	24	2	0.15712
ATAAATTGGAACAGATAGAATACA	24	2	0.15712
ATTACAACGTAACCCATCCCGCTG	24	2	0.15712
ATTTACTATCGACTGTCGGCTAGC	24	2	0.15712
ATATGTCGGGTTAGTGAATAAGAT	24	2	0.15712
ACAGAGGATCTTGAATACTATTCA	24	2	0.15712
ATCGGGACAAGTTTGAGTGGCCGC	24	2	0.15712
ACTTTTGAGGGTATTTGTCATCTC	24	2	0.15712
ATGTGTCTGCAGCAAGTGTTAATA	24	2	0.15712
AAATCTAAAATCATGTCACTCATT	24	2	0.15712
AAACTTGAGACTTCTGGTTAATGA	24	2	0.15712
ATAGCCATCAAGGTTGCATTATCA	24	2	0.15712
CGCGTGTAATTCACTATTTTATAT	24	2	0.15712
AATATTGTAGCCTTAAACATGCCA	24	2	0.15712
AAGGTTCGAGTCTGTTTGAGTATG	24	2	0.15712
TTACATGACATGTTTAAGGCCACG	24	2	0.15712
ATTTCCCGCCTCAGTGAGGGTTCG	24	2	0.15712
TCGATTTTTGATCGTTATCGGTTT	24	2	0.15712
ATAAAATAGTCGAAAGAGGTTCGA	24	2	0.15712
ACGGATATACATGTGTCATAATCT	24	2	0.15712
AATTACTTTAACTATGCTAGTTTT	24	2	0.15712
TTTGGCTGATTATAAAAATGTGTC	24	2	0.15712
ATTAAATTCGCATAGAAAAGTCCC	24	2	0.15712
AAGTGATAAGTATCAACAGATGTC	24	2	0.15712
GTTTGTGTGACTATGTGAAAAGTT	24	2	0.15712
ACTAATGATGGTCAACATATCCTT	24	2	0.15712
AAAAGTTAGTAGATAGTTGAGTGT	24	2	0.15712
GCTAAACCGACTATAATGATTCGA	24	2	0.15712
ATTTCTACCTGGCAAAATGCGTGA	24	2	0.15712
AAAAAATAATACGTAGATTCTCGC	24	2	0.15712
ATCACAATCACAATCATCATTGTC	24	2	0.15712
TTCCTAGCTAAAGATTTTCTAAGA	24	2	0.15712
AAGACTTAAAGATATTTCAAAAAG	24	2	0.15712
AAATGATTTATAGCCACACAAAAT	24	2	0.15712
TCGCTTCAGTTGTATATGTATAGC	24	2	0.15712
ATAAAAAGTTACCATTTCATCTTC	24	2	0.15712
AATCGAGCTTTGATTCAGATATCG	24	2	0.15712
AAAGCCGATATAAGCGGTTCGAGC	24	2	0.15712
AATAATACAGTCTTGTCAAACATT	24	2	0.15712
ATTGAAATCGTGAGACAGTTCGGT	24	2	0.15712
TTACACTGGATATATCGTTGTTGT	24	2	0.15712
TTTTTGATATATTTATCCTTGTCA	24	2	0.15712
ATGACAAAAGTCTTATATCGGTGG	24	2	0.15712
TTACTCTGTATCATTGTTTGAATT	24	2	0.15712
CTGAAAATCGAACTGTTAAGGACC	24	2	0.15712
ATTACCTTAAACATGTCACGTGGA	24	2	0.15712
AAACACACTTGGCTGACTTATCAC	24	2	0.15712
TTTTACACTATTTAAAATGTCATG	24	2	0.15712
TTTATTGTTGCTAAAAGTTGTTTT	24	2	0.15712
AAAAGTCATTTGTTCACACTACCC	24	2	0.15712
GTGAAGCTCTATTGGCGTGCAATG	24	2	0.15712
CTGAAATTTATTCCCGACTAGAAG	24	2	0.15712
ATTCTCGTCATAACTAATTTGTTC	24	2	0.15712
TTAAGTGCTATAGTTGAGTTCATA	24	2	0.15712
TCTTCATTCGGCTCTAATTATCTG	24	2	0.15712
AACTTAGCCTCACCTAACATTTAT	24	2	0.15712
AAATGAAGTATGTCATAATTGAGT	24	2	0.15712
TTTAACCAACATGTCAAAAGACTT	24	2	0.15712
ACTCCTTTTTAATCATACTCAAAC	24	2	0.15712
AAAAGAAAATCGCTGCCCATGCAA	24	2	0.15712
GTATTGCCATGACGATTATGATAT	24	2	0.15712
ACACATATCTAGAAGTCGAGACAA	24	2	0.15712
AACAAAGCCCAAGTTAGAACATTG	24	2	0.15712
AAGTAATATCGAAATTAGTTATGT	24	2	0.15712
ACTTTTAATTGTCATGTTGCGTTT	24	2	0.15712
AATATTAAGAACCGATAACACTAT	24	2	0.15712
AGAAGATTCAAGTCCATTGCGATA	24	2	0.15712
TAACTTGCTATGTCGTGATAGATT	24	2	0.15712
AGTTAAAAGGTATGAATGTGAGAC	24	2	0.15712
AATATGTCACCATCTCATCTAAAA	24	2	0.15712
GTAACGGATCCGATTCAAGACATT	24	2	0.15712
ATTGTTTTTGAAATATATTATGTT	24	2	0.15712
CTTTCTTTTTTTGTTCGTGTTACT	24	2	0.15712
ATCGATTCGAAAGCAAGACTTTTT	24	2	0.15712
TTGAACTTTAGCTTGGACTTAATT	24	2	0.15712
CACATATAGCAAACATAAAATTCA	24	2	0.15712
AACAAATGGCTCACACATACCCTT	24	2	0.15712
AATTGGTGGCCTACTGGCAAGTCC	24	2	0.15712
ATTCTAAATGACAAAGTTAAAGGG	24	2	0.15712
ATAATACATCTTCAAATTCTCGCC	24	2	0.15712
TAGTATCGAATAGAATGTATTAGT	24	2	0.15712
TCTATATTTTATGTGTCGTCCTAA	24	2	0.15712
GACCGACGTGCTTGCTATGTAAGA	24	2	0.15712
TTAAATCACTGTTATGTATGTATA	24	2	0.15712
ATAAGTCAATAGAGTTTCACTGTT	24	2	0.15712
GTGTATTTTAGTTCAATATGACGT	24	2	0.15712
GTGATGTTGAAATGATAAGAGTTC	24	2	0.15712
ATAAATCTCATATTTTAAACAGGT	24	2	0.15712
CAATTACCGCTAAAAATATATATT	24	2	0.15712
CAAACCGATAATCAATAAGCCAAT	24	2	0.15712
ACTATTCAAATGCAAATGATTGTT	24	2	0.15712
ACAAATAGTTATCACGTACAAAGT	24	2	0.15712
GTGTTTGGTATAGGTGAAAGTTGT	24	2	0.15712
AAACGTAGAGTTGTCAATATGAGC	24	2	0.15712
TACAGTGATCTTGCTTTGTGAGCA	24	2	0.15712
GTTGTCATGTTATGTTTTTTGAAA	24	2	0.15712
GTCCAAACAAAATTTCAACTTCAA	24	2	0.15712
ATGACTTGGATGATGACTCGCCAA	24	2	0.15712
GCGCGTATCTAAATTTAATCGAAC	24	2	0.15712
AGATTAATGTAGCAGCACATCAGA	24	2	0.15712
ATCCTATTGAGATTGAGTTCTAGT	24	2	0.15712
ATCAAGAATTGTACGTGGAAACCC	24	2	0.15712
TCTCCTTTGTGTGGATGTAGGTCG	24	2	0.15712
AACCCGAGACCTCTAATTACGTTC	24	2	0.15712
ATACATATACCAAAGAAAGTAGTT	24	2	0.15712
CTAATAATTCTGTATCTCGTTCTA	24	2	0.15712
GACTTACGTGGCATTAGCTTGAAA	24	2	0.15712
ACTTACATTCTATATCTCGAGGCC	24	2	0.15712
ATTTTAAAAAGATTCAAGCCCACT	24	2	0.15712
AAGACACGCCTTAACTAAACTAAT	24	2	0.15712
AATCAAGCTCATAAAAATATAATC	24	2	0.15712
AAAGATCATAATTGTCAACTGACA	24	2	0.15712
AATAGACATACGTGTATCATAATC	24	2	0.15712
TGGTGTTCATGTAAAAAATGATGT	24	2	0.15712
GTTACATAGGTTATAATAGGAGTT	24	2	0.15712
ATGTTGATTTTTCGGATTGTATGT	24	2	0.15712
AATTACTGATTCAAGGGCCGTTAG	24	2	0.15712
TTTTGGTTTGATTCGATTTTCAGC	24	2	0.15712
ACGCGTACTATGTCACATAAATAT	24	2	0.15712
CTCAAAAAAGAAAAAGAAAGTCAT	24	2	0.15712
ATGCAACTAACATTTTTGGAAAGT	24	2	0.15712
AATGGATTCCAAAATTATAGCCCT	24	2	0.15712
TGGACTTAGTTATACAGATGATTT	24	2	0.15712
AACACATGATATAGTCTTATTCGC	24	2	0.15712
AGTATCTTGGTCATTGGTGAATCA	24	2	0.15712
AGAGTAATCTACGATTTTCAACTT	24	2	0.15712
AGGATAACGACATGGATATTTTTG	24	2	0.15712
ACGTGATGTTTGGATCAGGTTTTG	24	2	0.15712
TTGACTTTTCACGTGACATGTTTA	24	2	0.15712
ATCAATTGAACAATTAAGATCGCG	24	2	0.15712
GTTGCTATGTCAAGCGTGAAAAGG	24	2	0.15712
ATACAACGATTTTGTTTAAACGGA	24	2	0.15712
ATACATGGTGAAGTAGACAAAGCA	24	2	0.15712
CTTTTAATCTTGTTGTCCGATCTT	24	2	0.15712
AACCTTAGAATAGTTAAGATGTGT	24	2	0.15712
GAGACTCGACATTTAAATTAGAAT	24	2	0.15712
ACTCTTCATTAAAGTCGAAACTTT	24	2	0.15712
AGCAAGGCAGGATGTCGATTACTG	24	2	0.15712
ATAAAACATAAACAGACACCCTCA	24	2	0.15712
AGACACTTAAATTTAATATAAAAT	24	2	0.15712
ATCATCACTATTTTGCTGTTCACG	24	2	0.15712
TCGTTTATGTAAAGTCAATATGAG	24	2	0.15712
TATGCCATCCGTTAAAAGTTATGC	24	2	0.15712
AATTAAAGTGTCTATGTATCCACA	24	2	0.15712
ACAGCCTAAGAAACCAAGTCGTGT	24	2	0.15712
GCAATTAGTTATGTAGCTACAATG	24	2	0.15712
AACAACATCTCTCGTATATATTCT	24	2	0.15712
ACTCCGTATGTCTATTTCTACGAA	24	2	0.15712
ATCCGAAGAAAGTTATGAAACCTT	24	2	0.15712
CGACTTATTATGTCATGTACACTT	24	2	0.15712
ACTTTATCAGTTACATCAAGATTT	24	2	0.15712
AAAAGACATAAAGTGACACCTGAA	24	2	0.15712
ATCGGCTCAAGATAACAAAGTCTT	24	2	0.15712
GATCTTAAACATGTCACGTGAAAA	24	2	0.15712
ATTTCGGGTATAGGCTGAGAGGGT	24	2	0.15712
TTCGCTATACATATACATTTGTAA	24	2	0.15712
AAAAGACGATTCGATATCCAAAGA	24	2	0.15712
ATCTTAAGTCTGCTTCAGCAAGGA	24	2	0.15712
ATAGCTAATTTCGAAATCAAGAAT	24	2	0.15712
TAAACATGTCATGTGAAAAGTCAA	24	2	0.15712
ATTTCAAGGATATTTTAGGCGCTT	24	2	0.15712
AATTGTCGCTAAAAATACATGTTT	24	2	0.15712
AAAATACACGTAGGACAAAAAATG	24	2	0.15712
TAACTAATCTAGATTCATATCATT	24	2	0.15712
ATTTCGATCAAAGTTTAGACATAT	24	2	0.15712
AGTTGTTTTGAAGCCCTTGGTTAC	24	2	0.15712
AAGCCGCAACCTTTCATAAAAGTC	24	2	0.15712
ATAACTGTTGGCAACGTGAGTCCC	24	2	0.15712
AACACAATATTTTCGTTCATAATT	24	2	0.15712
ATGATCTTGTCCACTATGCTAACA	24	2	0.15712
TCTTAACTATGTCCATTTACATGT	24	2	0.15712
TCTCTAATTTTGATCGTAAATAAG	24	2	0.15712
ATAGCTGATAGCAAGTGTGCAATT	24	2	0.15712
CACATGGAAAGTTAAAGTGTTAGC	24	2	0.15712
ATATGTAGAACCACTTTAAAAAAA	24	2	0.15712
AAATACTGTGTCGGAACGTGATAC	24	2	0.15712
GAACCTGTTAGGGCGTAGCTTAGC	24	2	0.15712
ATCCAGAAGATAGAGCTACGTAGG	24	2	0.15712
ATTCGTAAAATATCAAAGCCTATA	24	2	0.15712
AACTTTTACTCCGACTTAGATACG	24	2	0.15712
AGGCAATAAGATTAAAGGACATTT	24	2	0.15712
TTTGGTTGGCCGATGATACCTACT	24	2	0.15712
ATTAGTTAGGGATGTTTGCCATTC	24	2	0.15712
ATATCGTAACGAAGTTAATGGGTG	24	2	0.15712
ATTTTTTCGACACTGGAACGTAGT	24	2	0.15712
GTTTAAAAAGTAGAGCGTATATGT	24	2	0.15712
GTAATATATCATGGAGTACAAGTG	24	2	0.15712
TTTGTTGAACAGTTGTATTCGAGA	24	2	0.15712
TTCAATTTCTGATTGTGAACTTCC	24	2	0.15712
AAGGCCCGTTCGAAGATGTTGCTC	24	2	0.15712
AATGACAAGTGTTTTCTACATATG	24	2	0.15712
GCCAAAAGAGAGAAAAAGAGCAGT	24	2	0.15712
GTTTAACAAATATACACGCATGTC	24	2	0.15712
TTTGCTATGACTATGATATGTATA	24	2	0.15712
AACAATCTCAAATCCAAGTCCATC	24	2	0.15712
TCAACTGTAGATTTTTCATGAATA	24	2	0.15712
TTGATCTGGTATTTAATGAATGTC	24	2	0.15712
CAGGTAAAATGAAATGGAAAGAGT	24	2	0.15712
ATGTAGGTATTAGTTATGCAGGTA	24	2	0.15712
AAGATTGTGGGTGTTCTGAAGTGA	24	2	0.15712
ATCCGCAAAATTCATTTAGACATC	24	2	0.15712
CTCCGTTAAAAGTTTTAGTAGTTT	24	2	0.15712
ATTCGTAAAATTCTGACTCCATCT	24	2	0.15712
GTTTGGCTATGTGAATTTTTACCT	24	2	0.15712
AGGAGAGAGAATGTTTTACACACA	24	2	0.15712
AAGTAGCTAGCGTTTGATTTAATT	24	2	0.15712
AAAATAATCGATCTTTAATATGAG	24	2	0.15712
TTTTGTAGCTAGGTTCGACTGAAT	24	2	0.15712
ATTCATCGTGTCAAAAGTAAATGT	24	2	0.15712
AAAAGTTGCCGAACCTCGTTAATT	24	2	0.15712
ATGTATACATGGTTCATATTTCAC	24	2	0.15712
GAGATTTGTACCTATTATTAAACA	24	2	0.15712
AGGATTTTTAGTATTGCACAAGCA	24	2	0.15712
CTATTTATATGTCGTCATTCAGAT	24	2	0.15712
ATCCGAGTTAGTATTTAATGTATT	24	2	0.15712
ATGATTCGTGGAACAACATATGTA	24	2	0.15712
ATTCTGGGTCGAGCTCATTAAACC	24	2	0.15712
ATCGACCTTGCTCTGATACCATGT	24	2	0.15712
ATTCACTGGCGTATTTTCATGCAA	24	2	0.15712
TGAACCAGTCTTGTTGTTATGTCT	24	2	0.15712
TAAGTACCTCTTAGACTATAATCT	24	2	0.15712
TTTGAAGAGATTTTTATTTCTTTA	24	2	0.15712
ACCAATGGCCATATATTTTTAAAA	24	2	0.15712
TCCTATATAAGTACGGTTCATCCC	24	2	0.15712
TCGGTTCGGTTCAATTTTAAAGTT	24	2	0.15712
AACGACTCTTTTAATGAAAATTCT	24	2	0.15712
GTATCTAGTGTGATTTGCATGTAT	24	2	0.15712
TAGAATGGATTAAAGGTAGTGAAA	24	2	0.15712
ATTTATATTGAAGCTCGACTAAAT	24	2	0.15712
AATAAATGGCTCAAAGTAACAATG	24	2	0.15712
TTTCTTCCTCTTTTTTCTTTTAAA	24	2	0.15712
AAAGTTCGCAAACCATGTAGAAAG	24	2	0.15712
AGTGTGGGTTCAATAGTTTTTAAA	24	2	0.15712
AAAAATATGAGAGCGTGTTTGATA	24	2	0.15712
AAAACTTTGACTTACATTTTAACA	24	2	0.15712
TTGAGTCATGACTAAAAATTTAAT	24	2	0.15712
AAAATAGACGTGACTAATGCAATA	24	2	0.15712
AGGTAATATCTCATATGGTCATTC	24	2	0.15712
ACATACGTACTAATCGCAGGAGAT	24	2	0.15712
GTCTAGTTTGATTTGATACGAAGT	24	2	0.15712
GTTTGGTTCACTGATGTCCTCGCC	24	2	0.15712
AAAACTTCTAAAGATAATCAATTT	24	2	0.15712
CTGGTAAATAGTTGTTTTTTAGGT	24	2	0.15712
AGTAGGCCAACAACTTAGTCTCCA	24	2	0.15712
AAATCAAACTGACTTTCCATAAAA	24	2	0.15712
ATAAAAGAAGGACTCTGATCACTG	24	2	0.15712
TCGTTTTTAACATGACATGTCCTT	24	2	0.15712
CAAGTATGTATATTGTTCAATAAT	24	2	0.15712
GTCAATATGGGCTAGGCTTGTTGG	24	2	0.15712
AACACGACAAGCTTGTTTACTACT	24	2	0.15712
TTAAGACAGGACAACGACTACAGT	24	2	0.15712
GAGAGCACACTTTTATTATTTAAT	24	2	0.15712
AACAAATGACTCACATATACCCTT	24	2	0.15712
ATGCCTTAACTATTCTAAGATCCT	24	2	0.15712
AAACTCACATATGTTGGATTTGCG	24	2	0.15712
TCTTCCTCCCTTTGAGCTAGCTTT	24	2	0.15712
ATTGCTATTACTGTTGTCTATTTC	24	2	0.15712
GTTTTGATATGCTTTTCTTTGAAT	24	2	0.15712
TCGGGCATAGATTGAGGGGCTACT	24	2	0.15712
TTTAATTTGTCTCTCTAGCATTTT	24	2	0.15712
TTAACGTGGTTCGGTCAATCGTTA	24	2	0.15712
GCAAATGGCCAAATGACAGACGTC	24	2	0.15712
ATCTTAAGCTTGTATCTTTTAAAT	24	2	0.15712
TTATGCAGGTATTAGCTATGCAAG	24	2	0.15712
AGGATACCACGTACGATGCAAATT	24	2	0.15712
GACTTTTAAATCAGTTTGATCAGT	24	2	0.15712
GAAAATGTCTACAACACCTATACT	24	2	0.15712
GTAATGTGTGATCCAATTTTAGCC	24	2	0.15712
CGAGGGACGTATCGCGCGCTGCGC	24	2	0.15712
GTTAACGATTTGTCATTATAGATA	24	2	0.15712
AATTCGTTTGTCTGATGAAATTGG	24	2	0.15712
ATGTTGACTTTTATACCTAATACA	24	2	0.15712
TACAAGTCCATATTAAAGTTTAGA	24	2	0.15712
ATCTAAGCTGATTTATATTACGTC	24	2	0.15712
TGTACTGTATTGTTAAGTTTCGTT	24	2	0.15712
ATTGGCTCCAAAATGTCTTTCTCA	24	2	0.15712
GTTGACGGACTAAAATCACTTACT	24	2	0.15712
AACATGTAGCTATGAATTATAATT	24	2	0.15712
GTGATTAAATAACATACTCTGAAT	24	2	0.15712
GTGAAGATGCGGACTACCTGCACC	24	2	0.15712
TTAGCCTGAAAGATTCAACGATTC	24	2	0.15712
ATTCGACTTAGGACTTTGGAGGCT	24	2	0.15712
GATTTGAATTTAATCGGAGTTTCA	24	2	0.15712
CACTCCATATTAAATCTGAAACTT	24	2	0.15712
AAGACTCTCGATTCAATACACCAA	24	2	0.15712
ATTTCGACTTAAACTCTAAAACGT	24	2	0.15712
AGGGCTTCAGAAATATCGATAGGA	24	2	0.15712
TTGGATCCGATAAGTAAAACTCGT	24	2	0.15712
AAGCCTGATTAAATTTGAATTCAC	24	2	0.15712
TCCAGTGGTTAGGACATCGTCTTT	24	2	0.15712
GTCTTTCTTCTTTTCGTGTCAAGT	24	2	0.15712
TTTAATGCCGCTAAAAGTTGATTT	24	2	0.15712
GATCAACTCACTATGTCAATAATT	24	2	0.15712
TTCAGAAGAGTCAAAGTGTTCAAT	24	2	0.15712
AAGAGTGCATAGTCAGTAATCATA	24	2	0.15712
TTGTCTTAGTGGGAAAAAACAAGT	24	2	0.15712
GAGAGACGGTTTCCAAAAGACACT	24	2	0.15712
GTGATCAGAGTGTATCTATGTATA	24	2	0.15712
ATGTGGATTATATATGTATATTGG	24	2	0.15712
TACTAGATTTTCGAATACATTACT	24	2	0.15712
TAATTAAATCGTATGGACACCGTT	24	2	0.15712
ATAAAATTCTAGCTCCGTCATTGA	24	2	0.15712
TTATTTTGTAATCTCATGTTTATA	24	2	0.15712
AGGATGATAAACTGAATACATGAC	24	2	0.15712
AGCACCGCTGGTAAATGTTGTCTC	24	2	0.15712
AACTTTACATCGAGTCATACTAAG	24	2	0.15712
AAAAATGAACGGATAGAATATTTC	24	2	0.15712
AGTCAAATAGTGTCAATATGTAAT	24	2	0.15712
TGTAAATATAGTTGGCAATTGTTT	24	2	0.15712
CTAAAATTGGTTGAGATCGAAATT	24	2	0.15712
GTTTAGTTACTGGTTAGAGTTATG	24	2	0.15712
ATAAATAAGATTGCACCACGTGTC	24	2	0.15712
TTTCAAAATTCTTAGCATTTAGTT	24	2	0.15712
AGATAAAGTTGATGTTTTGTTTGG	24	2	0.15712
TTTGGCATAACAACTTCAACACTT	24	2	0.15712
GAATTGACTATTCCTTTTTCTAAT	24	2	0.15712
ATGTGAAAGTTTCCTATGATCATT	24	2	0.15712
ATCTACAAAATAGTGCCACGTAAG	24	2	0.15712
AGCGAGATTTGGTGAGTGGCGAGC	24	2	0.15712
TGAGCTAAATGACTACATGTTGGT	24	2	0.15712
ACTTAGCAATGTTCGTATTAGATA	24	2	0.15712
AGTCACAAAGTATGTCACGTAAGA	24	2	0.15712
GAGATTATTTAGCTACTATGTTCA	24	2	0.15712
TTCTTATCGGACTTTATAAATGAA	24	2	0.15712
AAACGTTTGTCAAAGTTTTTCAGT	24	2	0.15712
GTGTTATATGTCCCTATTTAGTCT	24	2	0.15712
ATAGACCGTTAACCTTGAAATGTC	24	2	0.15712
TAACTCTTACGGATCTTTCTAGTG	24	2	0.15712
ATATATATCTAAGTTGCTCGGACT	24	2	0.15712
GAAAATCACGTAAATCAGTTAGTA	24	2	0.15712
CTCTCTTTCTCACTTTATACAAAC	24	2	0.15712
TTTTTGTTGTCCTACGTGCATTGT	24	2	0.15712
CTCCGCTAGCTTTTTTAAAAAAAT	24	2	0.15712
TCTCACCATGTAGTCTTAAGGGCT	24	2	0.15712
ATACTTTGGGACATTGGTGCCCCT	24	2	0.15712
GTACAGCTAGAAATTTGACGTTTT	24	2	0.15712
CAATATCCTTCGTTATGCTTTCGG	24	2	0.15712
ATTTTGATCTGAAAGATTGTCAGC	24	2	0.15712
TTTACACCGAGCTAATGCAATTTT	24	2	0.15712
ATGATCACTAGGTCACACACGGTC	24	2	0.15712
GAAACTTGCTAACTGGTCGTAGCA	24	2	0.15712
ATCTCGAGTTATGTCACGCCGACC	24	2	0.15712
AGACTTTCCATGTGATGACCGGCG	24	2	0.15712
AGGGGCTTATTTGAAAGTAGTGTT	24	2	0.15712
ATTGGCTTGGTATAAACACTCGGT	24	2	0.15712
AACGTATATTAATCTGATGTCATC	24	2	0.15712
AAACTTGGCCCCAAGTAGGATTTC	24	2	0.15712
ATAGCAGTGTGATCTCACAAGTGG	24	2	0.15712
ATGGCGCCGCCTTTTTGATTTAAA	24	2	0.15712
AATCGTTAAATAAGTGGTCAATTT	24	2	0.15712
ATTTTACGCTATACTATAATTAAT	24	2	0.15712
ATTCAAATCTAAGAGCCTGTTTGG	24	2	0.15712
TTTTTGTCGTACGTGTTGTACTAC	24	2	0.15712
ACAACGATGAGGATCAAAACAATG	24	2	0.15712
TTGAAAGGCCTCAAAACGTTGATA	24	2	0.15712
TTTATAATCGTGTTAAGTTGGTGC	24	2	0.15712
AAAATTATCTAGTAGAGTGTCATG	24	2	0.15712
GAACACATCTTTCGTCATACAGTT	24	2	0.15712
TAAAGGCCGCTGAAGATGAAGTCT	24	2	0.15712
CTAAATCCTATCGAACTATCCGTT	24	2	0.15712
GTTGTCTTTTTGATGAGTTTCAAA	24	2	0.15712
CAGACTATCCAGATTAAATTTGAA	24	2	0.15712
ATCCGTGATGTTGTTCTTAGCGAA	24	2	0.15712
AACTTTTCACGTGGCTTTAAGAGA	24	2	0.15712
ATGTAAAATGGAACGAATATGGTA	24	2	0.15712
AATATCGCTAAAGGCTTTGTGACA	24	2	0.15712
TTAGGTCGTTCGATTTTTACAGGA	24	2	0.15712
ATAAAATCTCGCTTTTTTAAAGAG	24	2	0.15712
ATTTTACGCAGGAAGGATCTAAGT	24	2	0.15712
GTAAACTACGTAAAAAGTACTATG	24	2	0.15712
TTTCCGAAAGACTGTCGGCTCAGG	24	2	0.15712
ATCCAAAGTTGAAAGACATAATGT	24	2	0.15712
AATTATTAGGTAACTGGGTCAAGA	24	2	0.15712
TTGATCCGATATTGTCATGACCCA	24	2	0.15712
ACACACTTATTTAGTCACGTCAGT	24	2	0.15712
AACTGAGAGTCAAAATCGTGACAC	24	2	0.15712
TAGAACGAAGTTTAAGAAAAGAAA	24	2	0.15712
GCTGGCCCGGCAAACCTGTAGCCC	24	2	0.15712
ACCTGTTCTTTAAACGATACAACA	24	2	0.15712
TCAGAATCCGCTTATGAAATTATA	24	2	0.15712
ATTATTACTACTGAAAATTGTCAT	24	2	0.15712
CTCCTTCTATATTTCCTACAAATT	24	2	0.15712
ATTTTGTAACCTTTAAATTTCGGA	24	2	0.15712
AATTTTGTCGTACCCACAATGTGG	24	2	0.15712
ATAAAAGTGGACAGAAAAAATATG	24	2	0.15712
ACGGATATCTTGCTCTTTTTAACA	24	2	0.15712
ACTCTTAATAAAAGTCGCAACTCT	24	2	0.15712
ACAATGTATTTTAGTCGGTTATTT	24	2	0.15712
AAAATCATTTGTGCATATGTATAT	24	2	0.15712
TTTCGTCTTTAACATGTCAAGCGA	24	2	0.15712
TTCCGTATCTTCTTATCTAAGATC	24	2	0.15712
ATTCATTGTATTGTATTGTACCGT	24	2	0.15712
AAATAAATAACGTGGTTCAACGGT	24	2	0.15712
GTTAGCGAATCAATCCACAGCAAG	24	2	0.15712
ATCAAACGATAGCTACTGTATTTA	24	2	0.15712
AATAGATGCTCGAGCATCCGGACG	24	2	0.15712
AATTTGACTCCGCCTCTGTGACAC	24	2	0.15712
TTTTACATCATCATCATCAGATCA	24	2	0.15712
GTTTCGTTGATCAAAAGTTTTGAA	24	2	0.15712
AAATAGGTTGAGATTGAACTCAAT	24	2	0.15712
AGTAGACGCTTAAACATGTAAAAA	24	2	0.15712
AAGGAAATGAGCCTCGAGAACACA	24	2	0.15712
TTTAGTGGTGACTTTACGTGTTTT	24	2	0.15712
GAACTATTAGACTATGTTGTTGTT	24	2	0.15712
AAACTCCGGACTCGTACCAAAAGT	24	2	0.15712
CTAGATGGCTGATAGAATATGTGC	24	2	0.15712
AGACCCCACTTGTGAGATTACACT	24	2	0.15712
TATTTAACTTGTCGGCGTCAGGCA	24	2	0.15712
TGTACTTGAAATATATGAAGGATA	24	2	0.15712
TTAAGGTTTAGATTGGTTGATTCG	24	2	0.15712
AACTCCACGTTTCTTATATATTAC	24	2	0.15712
AGAACTCTTAAGTGGAAAACAGGC	24	2	0.15712
ATGTTTGAGACAAGGGTCTAAAGT	24	2	0.15712
ATTCATGTTTGGGCTTCCGATCCA	24	2	0.15712
AAACAGGCTCTGCTAATCATACTT	24	2	0.15712
AAATATGCTGTCGAACTTTCAGAA	24	2	0.15712
AACTATTCTTAAACTATTCGAAAT	24	2	0.15712
TTTATTGTGCTTTATCGGAAAGGT	24	2	0.15712
CCGATCAATATATCATGTAAAATG	24	2	0.15712
TAGTGTTGTTGCTTTTACTATGAG	24	2	0.15712
TTATACGAGTTTAAGTGTCTACTT	24	2	0.15712
AAAGCGAATTGTATAAAATGAAGT	24	2	0.15712
ATTGATAAGACTTGAACAATTCTC	24	2	0.15712
ATTGGATTCGCCTTTATTTGAAAA	24	2	0.15712
AAAAAAAAAAGTTGTTGATGTGTT	24	2	0.15712
GTACACATGTCATAATCTTTTTTG	24	2	0.15712
AAGAATCAAATAGTCTTTTTCAGG	24	2	0.15712
AGGAAGACTAAGTCGCTCGGACTC	24	2	0.15712
ACGAGGATTACCAATGCAAGTGTT	24	2	0.15712
ATCGACGGATAATATTGCGTTACG	24	2	0.15712
ATAAACACCTGAAATACCCTTATA	24	2	0.15712
TGATCTCCATTTCAATCTGTTTGT	24	2	0.15712
AGGTGTCACGTTATGTCTTTTCTC	24	2	0.15712
TTTATTGAAGGATGGTGCTTGATT	24	2	0.15712
TGATTATTAGTATTACGTTCTGAT	24	2	0.15712
ATTGCCACGTGTTATCATTTTATT	24	2	0.15712
AAATCGGGTTCAAGATGTTGAGCT	24	2	0.15712
GATTGTAACTATTCAAAAAGTCGC	24	2	0.15712
ATTTTATAGTTGTAATTTTATAGT	24	2	0.15712
CTTATTCAGAAATTACTTGTTAGT	24	2	0.15712
ATAGGTAATCTGTCTAAAATTTTA	24	2	0.15712
ATATATCTCTCCGTCTTATACACT	24	2	0.15712
TTAGGCGTAGTCAGGATTTAAAAG	24	2	0.15712
AGGTATTCGTTCACGCTTCAAGAG	24	2	0.15712
ATTTGTGAGGAGGATTGACAGAGG	24	2	0.15712
ATCGGCTTTAGGGACATTTACACA	24	2	0.15712
ATATGAGAAATTCGTAGTCACTAT	24	2	0.15712
GGGAAATACAGTCGTTAAATGTCT	24	2	0.15712
TTGATAACTATGACTTTTAACTTT	24	2	0.15712
ACTAAGATAATCAACATATTCAAA	24	2	0.15712
TTTGCGCCAGCTTTTTGAACCTCT	24	2	0.15712
AATATAGGACCGACGGATAAAATT	24	2	0.15712
GTCTTCTGTATAGTCGTAGAAATT	24	2	0.15712
ATTTGGTTTCAGCTTGTATTTATG	24	2	0.15712
ATACGAGGTCAAATGATGGTCAGT	24	2	0.15712
ACTAGAGTTTTTATCGCCATTAGT	24	2	0.15712
ATGTAGAATGTCAAACAGAGACGT	24	2	0.15712
ACTATAAAAAAGTGGATCTAAGAT	24	2	0.15712
TCTATATGTGTGATTCGTTGCTAT	24	2	0.15712
TAAGCTTGGTCAATGGTCAGAGAG	24	2	0.15712
GAAAACTCTTTATTCCATCCATCA	24	2	0.15712
AGAAAATATTTATTTATGCCATCA	24	2	0.15712
ATTACGTATATTATGTCATGTATG	24	2	0.15712
AGACTTGTGAGCTTATTTATTCAA	24	2	0.15712
TGGTCATTTGTATATTGTTGTATA	24	2	0.15712
GATTAAATGATTAAATGAGTCTTT	24	2	0.15712
ATGGAACGAAAACTGATAGATATC	24	2	0.15712
GGGACGAAGATATATGTATTTGCA	24	2	0.15712
GGAACCTGCGGAAGGATCATTGTT	24	2	0.15712
AAATCGTTTAAACTTTTAAAAGTA	24	2	0.15712
CGGCGAAAACTTAATATATATATA	24	2	0.15712
GAATTCAATAGCTTTTGTTTAGAT	24	2	0.15712
TCTATAGCTCAATATATCGCAACT	24	2	0.15712
AATACACGTAGGACAAAAAATGAT	24	2	0.15712
AAGGGGCTAGATAGATCATAATTT	24	2	0.15712
GAATGACAAAAGTCCAACATCGGT	24	2	0.15712
GATTGGCGGTAATCTATACACATT	24	2	0.15712
ATCCAACTTGTAGTCAATTGTACA	24	2	0.15712
AAAAGCTTATAGTTGCAAATCATA	24	2	0.15712
TTGGATTTATTGTCAAAAGCTGGT	24	2	0.15712
AACTATAGCTATAACCGTAAATAT	24	2	0.15712
AAAAAAGTCTCTTATCTCATTAAG	24	2	0.15712
AGAGTGATACTACTGAATTTGTGC	24	2	0.15712
GTAATATTGAGAGCGAAATTCGTT	24	2	0.15712
AGAGATACTTGTGCCTTATGCCTA	24	2	0.15712
AATGGTATTTTCTAGTAATGGAGT	24	2	0.15712
ATAAAAGTGGCTCATATATACCCC	24	2	0.15712
ATATATGTGTTGAAGCTTCGATTC	24	2	0.15712
TTTGTTTCCATTAAGATTAAGAGG	24	2	0.15712
ATTAAAGACGGAGAAATTTTATCT	24	2	0.15712
AATTGTGAGCACTTTAATTTATTT	24	2	0.15712
ATCAGAATTTAGCTAGTAAGTTTT	24	2	0.15712
ACCACCGATATGAGAATTTTGTCA	24	2	0.15712
ATATTTTGTTGAATTCAGGGCTTG	24	2	0.15712
CAAATTGAAGCCATCATCGATCAT	24	2	0.15712
AAACGACGGTGGCTCCATACGAGG	24	2	0.15712
TTTCCCTTCTTTGGTTATGTCTGG	24	2	0.15712
ATATACGTATAATGGCAATTAAGT	24	2	0.15712
AACACACGAATTAGAATTTAATTA	24	2	0.15712
AAGTTCAGGGACCTGCTTATGTAT	24	2	0.15712
ATTGATACTGAGAATAAAACGCTA	24	2	0.15712
ATTTCTTCAGGCGCTGAGACATGA	24	2	0.15712
AAAGACTTTTGAATCGAACAACCT	24	2	0.15712
TAATTGTATAATTCGTTGGCCTAA	24	2	0.15712
TCAGTCCATTAAGTACGTTTGGTT	24	2	0.15712
AAAATTGTGAATGTTGATTAAGTT	24	2	0.15712
GTGTAGAATTGTCTCAATATTTCG	24	2	0.15712
GCGCGGCGTCGTTGAGGAATGCCT	24	2	0.15712
ATTTGTGAGGCTTGAGAAACATCG	24	2	0.15712
CTCATAGTTTCTTGTCCTTTAAAT	24	2	0.15712
GTTGTAAAAAAGACAGAAATGGCG	24	2	0.15712
ATAAATAGTACATCAAATGTTAAT	24	2	0.15712
AACAGCTCGGATACATCAATATGT	24	2	0.15712
ATTCTGTAGATTTACGATATGTAC	24	2	0.15712
TTCCAACAAGATTTTCTCCATACA	24	2	0.15712
ATATAAGAAGCGAGGTTAAATTGT	24	2	0.15712
ATGAGCCACTTTTATAAGGAAGGA	24	2	0.15712
TTGGCTCGAAATTCATGAAAGTTG	24	2	0.15712
GGTATCGTATCTGAGTGAAAGAAT	24	2	0.15712
ATCCATTTAGTTAAAAGTTGAACA	24	2	0.15712
AAGATCTCTCATGTTCATAAGACG	24	2	0.15712
ATCAAGCCAATATATGCATGTCAT	24	2	0.15712
AAAAATACATAGCTTTTGAAGGAT	24	2	0.15712
TAATGCTGGTGAAGACTTTAACAC	24	2	0.15712
ACATACGGATAACAAGTTTTCAGT	24	2	0.15712
ATTAATGTCAACTGGAGAACCGTA	24	2	0.15712
ATTTGTGTCTATTTGTTTAACTTT	24	2	0.15712
AATAATACTCTGCTCGTTTAAATG	24	2	0.15712
AGCGCCACGTATTTACAAAAAAAT	24	2	0.15712
GAGAGAGTCAAATACATGTAAGTC	24	2	0.15712
ACTTTTCAACGTGGATCACGGAAA	24	2	0.15712
TTTGATAAACTCTTGATCACTCTC	24	2	0.15712
AAGATTAAAAAGTCGTCTTTCTTT	24	2	0.15712
AAGTGAGTTGTATAGATTTGGATA	24	2	0.15712
ATACGTCTTTAGCTAATAAGTTTT	24	2	0.15712
AAACGCATCCAAATACAAGGGTCC	24	2	0.15712
AAAAATTCTTTACACTGTCGAACT	24	2	0.15712
TGTTCTTATTTAGTCTTTCGTTAG	24	2	0.15712
GATTATCCAAGCCTTATAATGAGT	24	2	0.15712
ATATTACTCAACTATTATTATTTT	24	2	0.15712
ACCTATTGGCTCCAAAATGTCCTT	24	2	0.15712
CAAGTACCTCTCTAGACTATGACC	24	2	0.15712
ATGAGTGAGGTAATAAATGTTAGT	24	2	0.15712
TTTAGATGTGCACAAGTAGACACT	24	2	0.15712
TTCTAAAAGGTCGTGACTATTTGT	24	2	0.15712
GTTAAAGTGTTTAAGTGAAATATG	24	2	0.15712
AACAGTCTAATCCTAGTGCAACTC	24	2	0.15712
GATTAAGTTAGAAGAAACATGCTT	24	2	0.15712
TTATATAAGAACTGTCGAAACAAC	24	2	0.15712
ATATTGTGTTTTTTAAAAGTCAGT	24	2	0.15712
GAAAGTCGCAACTCTTCATTAAAG	24	2	0.15712
AGTCAATTGGATGTTCGTTACAAC	24	2	0.15712
TTAAAGCTTGGTAGGCTAAGGAGT	24	2	0.15712
AAGATATAGTTGATAATTACAATT	24	2	0.15712
ATTATATTTTATTCGCGATCTGTA	24	2	0.15712
GTGTCTGTTCAGTGAAATCTGTTC	24	2	0.15712
ATCTTGTGGGACCAATGTTGGTTG	24	2	0.15712
AGGGCAAAAACGTTCCGGATGAAG	24	2	0.15712
AAGAAGACTTTTGTATCTTGTGGT	24	2	0.15712
ACTTTGTAAATGTGAATGTTGAAA	24	2	0.15712
ATCGATTCACTTTATCCATAAGGT	24	2	0.15712
AAAATCTTGAATCTGACTTGTCTT	24	2	0.15712
GGTTTCAATTGACAACTATGTCCT	24	2	0.15712
AAAAAACGTGGTTGTTTCTTTGTC	24	2	0.15712
ATTGATAGTATCTGGTAAGCCTCG	24	2	0.15712
CGCTATATAAGACACATGTCATAT	24	2	0.15712
TTTTGGGATATTAGTGCTTCTGTC	24	2	0.15712
AAGAAACCAGTGGCGGAGCCAGGA	24	2	0.15712
ACAATCAGTAGCAGATTCAGGATT	24	2	0.15712
ATTACGGATCAAGCTGGCTAGTCC	24	2	0.15712
AAGGCTGTCAATAGTTTAAGGATG	24	2	0.15712
ACACTAAAATTTCATATCGCATGT	24	2	0.15712
ATACAAGGATATAACTATTTCAGT	24	2	0.15712
GATATGGTTAATGAGATACTTGAA	24	2	0.15712
ATACTTTTTGACTGCTATAGTGAA	24	2	0.15712
GGGATAATAAGATTTTAGTATAGT	24	2	0.15712
TCAAGAGATGTGATATAGACAGTC	24	2	0.15712
AATACCATAGCATGTACACTAGTC	24	2	0.15712
ATTGACTCTACTTAGCTTGTTGAA	24	2	0.15712
ATTTATAATTACAGAAATCTCTCA	24	2	0.15712
ATCATAAGGATAGTGAAGTGGAGA	24	2	0.15712
AATTGTACACCGAATCAGATGACA	24	2	0.15712
GTACATATTACGTTGGAATTCGGT	24	2	0.15712
ATTGACTTTTTTTGATCGGAAAGA	24	2	0.15712
ATCGGCCACATATCAAAAATGATT	24	2	0.15712
ACAGATTTATAAAATTAACAGGTA	24	2	0.15712
ATGATTTAGAGTCAGCAAGTTCAG	24	2	0.15712
TACGTAGATCTTATCACTACCTCT	24	2	0.15712
ACCTGACTCTGATATCATTTACCT	24	2	0.15712
AATAAAGAACGACCTAATTTGACT	24	2	0.15712
AGTCGCAAGTTATAAAATTCACAA	24	2	0.15712
TAAAAAGTGCTGAAGTTGTTATGC	24	2	0.15712
AAGGATCATACTCTATAACCTGTT	24	2	0.15712
TCGGTCGTTTTGAGAACTAGAACT	24	2	0.15712
AATCAAAAGAAAGTAGTAGCACAT	24	2	0.15712
TTACGTGGCATCCAAATATATCTC	24	2	0.15712
ATGCTATAAAAATTCAGTCTGTCA	24	2	0.15712
TAAATGTGTGTTGTTTTTATAATT	24	2	0.15712
GGGAGAGAAGTGAATTGTATATGT	24	2	0.15712
TAGATTTAGTAGTAGAAGAAAAAG	24	2	0.15712
ATTCTCCTTTATATAATTGACATG	24	2	0.15712
ATCATCGATCGTTACTGTTGAACT	24	2	0.15712
AGCATTTTCTGCCGACTGTCAGCC	24	2	0.15712
TAGATATTTTAAGGCCTGTAATAC	24	2	0.15712
TTTCCGCTACTGAATCTACGTCTT	24	2	0.15712
ATATACCTCTACTTATATATAAAT	24	2	0.15712
GCCTTTTGATTTTTTATTGTTGTT	24	2	0.15712
TTGGCTATGTAGATCAAATTGACT	24	2	0.15712
TCCGTCCACTTTTAATTGTCATGA	24	2	0.15712
ATTGTGTATCCGGTTTGTTTTACA	24	2	0.15712
CTTCACGGACTATTTATCTTGTAT	24	2	0.15712
AAGATAGTGCCACATAAGCTAAAA	24	2	0.15712
AAAGAGACGTGAAAGATTACCAGC	24	2	0.15712
ATACAAATCTGAAGAAGAGCCAGC	24	2	0.15712
GTGACTCAAATTCTATAGCAGTGT	24	2	0.15712
TCACTTTTATCAGATTGTATAGTT	24	2	0.15712
CCTATACTCCTGACACATATGGTC	24	2	0.15712
ACTTTTCAATAGAACGGCGAGTCT	24	2	0.15712
ACGATGTAGTGATAAGGTTTATGT	24	2	0.15712
AACTCACATCCCAAAAGCGCCTTA	24	2	0.15712
AATAGGGGCGTACATGATCGGATT	24	2	0.15712
ATATCGTTTCAACAATGTATCTCT	24	2	0.15712
TATTTGAAAAAGTTGCAAGCCTTT	24	2	0.15712
TGATGTGCGGCCTTGTAAAAGTCA	24	2	0.15712
GATTATTTTGTAAGTTGGAGTAAT	24	2	0.15712
TAGTTATCCGTTAAAGTCAAGTTA	24	2	0.15712
AGATCGCAGTTGTGAGATTATACG	24	2	0.15712
ACATCACTTCCTGCAAACGCCAAC	24	2	0.15712
AAACAATATAATCTAGCCAAACAT	24	2	0.15712
TTTCGACCTACATGTCACGTAAGT	24	2	0.15712
ACTGTATTATGTTGTATTGTTAAG	24	2	0.15712
AATATCCGAGGCATAAAAGAAGCA	24	2	0.15712
AAGTACGATTAGTGAGTGACAGGT	24	2	0.15712
ATTATCTGATACATGTGCTTGTGG	24	2	0.15712
ATAAATGTTATAATCTCTTGGTCA	24	2	0.15712
ATTGGATCAGAGTGTCACGTTCCA	24	2	0.15712
AAATCCGGCTTAAGCATCTAAGTT	24	2	0.15712
ACTTTATTCGTACATACTCAATAA	24	2	0.15712
TTACAAATCTTAGCTAGCGTTTGG	24	2	0.15712
TAAACAAATGGCTCACATATACCC	24	2	0.15712
ATTCGTAATCTTCGGCTTGAATAA	24	2	0.15712
AATTCGCTGGCCTAAATTGTAGAA	24	2	0.15712
AGGATGTGATGCAGTGAATGAGAT	24	2	0.15712
ATACCAGATCTTAATATGCCATTA	24	2	0.15712
AAATCGATTCGGAAAGTTTGACCG	24	2	0.15712
GAATTTTTAGTCATAGTTAAGAAA	24	2	0.15712
CGTAATTAATGTATAATGTTAGTC	24	2	0.15712
AATATATTCGGTTATCGGTTCAGT	24	2	0.15712
ATTGAATGACACGTTCTGTCCTTC	24	2	0.15712
AAGAAAGTACTCCATGACTCCAAG	24	2	0.15712
AGTTCAGTTGGTTGATTAGCTAAA	24	2	0.15712
ACTCGCTTCCTCTCACTTTTATAC	24	2	0.15712
ATATTTTACTATCGGATTATCGGC	24	2	0.15712
AGACTTTTCCAAATGATTGAGACT	24	2	0.15712
AGAGGCTTTGTAAACGTATGTTCA	24	2	0.15712
ATCCTCAATCTATGTCCGAAATCT	24	2	0.15712
ATGCTTGTTACTTGTTATTTCAGA	24	2	0.15712
ATAATTTATCGACTGTTATATGAC	24	2	0.15712
TAATTATATGGGTTGACTTCGAGT	24	2	0.15712
TTTTGTCAAGAAAATTCAGCCAAA	24	2	0.15712
TAATTGCTCGTAGTATCTTTATAG	24	2	0.15712
AGATCTGGGAAAATCTTACTTGTT	24	2	0.15712
TCCCTTCGACTATTTCGTATTTCT	24	2	0.15712
AAAATAGGATTTTGCTTTAGTAAA	24	2	0.15712
ATCTTGCACACCTATTTACGATAG	24	2	0.15712
TTTTAACGATCAGAATAATACTCT	24	2	0.15712
AGATCCATTAAGACCTCATGTGTT	24	2	0.15712
CAGTTAGTAGTTCAATTATGGAGT	24	2	0.15712
AAAATATGAGTTCCATGAAGTTTG	24	2	0.15712
GTTGAAGTTAAAGACGTTTGAGGT	24	2	0.15712
TTTAAGGAAGTTATGTACAGTGAA	24	2	0.15712
ATAAAAGACGTCATATAAATTGAG	24	2	0.15712
AAGTATGCTTGGCCTAATTCCGTG	24	2	0.15712
GTTGTTGTTGTAGTGTTAATGTGT	24	2	0.15712
GACATGAATCGTTATAGTTTGAGG	24	2	0.15712
ATTATCGATTTAACCATTAAAATT	24	2	0.15712
TTTTCCACGTGACATGTATAAGGC	24	2	0.15712
TTTCACTCAAAAGTCATTCAACTA	24	2	0.15712
AGCTATGCCGAATTTATCTATATA	24	2	0.15712
AGATTGTGTTGGATTTATTTTCTC	24	2	0.15712
AGACACACTTATATTGTACTAAGG	24	2	0.15712
GGATCACTTTATATATAGGAAAAA	24	2	0.15712
ATATCTGATAGCAAAAACAAATGT	24	2	0.15712
ATACTCTTTAATATAATATCGTAG	24	2	0.15712
AATTATTTTATATGCCACGTAAAT	24	2	0.15712
AAAAAAACATTCGATATCAGATCA	24	2	0.15712
ACAAGGGTTGGGTTGGGTCAGTCT	24	2	0.15712
ACTTTTTATGTAGTATGTTTAAGA	24	2	0.15712
AAATTGAGTGACTTTCTAAGCAAA	24	2	0.15712
ATTTTATTCAGACTTCATTTGTGG	24	2	0.15712
TTACAATTCGTAGCTATATATTAT	24	2	0.15712
ATCAGCCGATTGTTCTTCAGTGAG	24	2	0.15712
AACGGAGAATTGCCCTACAACTGT	24	2	0.15712
AATTCGAATAACATTATACAGTTT	24	2	0.15712
GTTTTGGGGGTTAAATGTCAAAGT	24	2	0.15712
AGTTACCAATCAAACATGAAAAAA	24	2	0.15712
TGTATTCTAGGTGTTTTGATGATC	24	2	0.15712
AAACTAGTGAAATATAAGCAATCT	24	2	0.15712
TCCAAGCTTTATTATTTTGAGAGA	24	2	0.15712
TTTCGAGTTGATGCATACTATGTT	24	2	0.15712
TCTCTTAGCTTTTGTTCTTACAAG	24	2	0.15712
TGGGACGACGCCTCAAGTCGACGG	24	2	0.15712
ATCAGCTTTCCATGTGACATGTTA	24	2	0.15712
TTTCGATAGACACTTATATACATA	24	2	0.15712
AGGTCCCTCAACTTTGTCATTTGA	24	2	0.15712
CGCAATTATATAATTTGTTGGCCT	24	2	0.15712
TAATCTTTCATGTGACATAACAAA	24	2	0.15712
AACTTTGAGGGGCGGCCAATGATT	24	2	0.15712
TACTCATTAGTCAATGATATCTAG	24	2	0.15712
AGGACAGAGGGAGTATGACTTAGG	24	2	0.15712
ACGCGAGATACATTAATTTGATGC	24	2	0.15712
TTGTAGCTCAGTTGATTGATTATC	24	2	0.15712
TGAACGTGACTATGTAATTTGAAT	24	2	0.15712
TATACTTTGTGAGACTGTTGTACC	24	2	0.15712
ATGTTCACTTTCATTTGTTATGTT	24	2	0.15712
TAGTCGCTCACTATAACAACTTAT	24	2	0.15712
AAGGAGTCACGGAGTGTGTAACGT	24	2	0.15712
AGGATAAGGTTGTGTTCAATAAGT	24	2	0.15712
AATGATTAGCACAGTTAAGTTATC	24	2	0.15712
GAGATTTCGGGTATAGGTTGAGGA	24	2	0.15712
ACTTTTGGATTCAAAATTGGCCAC	24	2	0.15712
TTTTCTTCTCCAACATGGGTAGTA	24	2	0.15712
AAAATTACTTATTTCAGTCGATCT	24	2	0.15712
TCGAAAACGACGCGATCCGCAATT	24	2	0.15712
ACGATAATTACATGTGACGTTATT	24	2	0.15712
ACCTGACGAACTAAACTTAGATAT	24	2	0.15712
ATTAGTTATTCCTGGTAAACGCTT	24	2	0.15712
AATACATATATTGGACCGTAAATT	24	2	0.15712
AAATTCTTGATTTGATTTGGATCG	24	2	0.15712
CTGATTACGTATACTATAGTATGT	24	2	0.15712
ATGCGATAGGCTCGGCTCAGAAGA	24	2	0.15712
AGGATTGGGGGCCTAAAGCAGAAC	24	2	0.15712
TTTGCCATGTAGGATTCATGTGTT	24	2	0.15712
TCTTAAAAACGCCGTGAATAGATC	24	2	0.15712
ATTAGCCTGTGATTATTACACGTG	24	2	0.15712
TTTAAAATTTGTGGCCTTAAACAT	24	2	0.15712
AGAGAAATAGTATATTTGAGCCGA	24	2	0.15712
GAAACATGTCGACATTGATTGCCA	24	2	0.15712
ATAATATCAAAATCGTCATAAACA	24	2	0.15712
GAATAGGTTTGAATGTATATAAGT	24	2	0.15712
TCTGTCTTTTGAGTGAACACTATA	24	2	0.15712
TTCATAGCCAAACATAAATATGTA	24	2	0.15712
AACTCAGACAGACTCAAAATCAAT	24	2	0.15712
AAAATCTCCCCCTTGGCCTGAATT	24	2	0.15712
TTTGACTCTATGGATCTGAAATAA	24	2	0.15712
ATTTCTGGCTTCGCTACTCACTGC	24	2	0.15712
TATCAGAGCCGAGTCCGTCTCACC	24	2	0.15712
TTCAGAATACAGTAGCAATAACAA	24	2	0.15712
AGAATGACTCTATTTCCTTTTTAG	24	2	0.15712
ATACATAGGAAAGTGGCAAGCGAG	24	2	0.15712
TGAAGCTGCCAGCATGATCATACT	24	2	0.15712
ATAACTTTAATTTAGGACTACATG	24	2	0.15712
TTATGAGCTTGATTTTATAACACA	24	2	0.15712
ATAAATTTCGTGTTCAGTCAAATA	24	2	0.15712
AAGTATCTTTCAATTTATGTTCGA	24	2	0.15712
AACTCCGTGCCAAGACAAACTAGG	24	2	0.15712
ATTATATTGGAGTTCGACTAATTT	24	2	0.15712
AATCCGACTAATTCAGATTCATAC	24	2	0.15712
AGTAACTGAGCCACTATATCAATT	24	2	0.15712
CGTGAAAAAACGTTGTCTGATCAT	24	2	0.15712
ACGGAGTGTGACACGTAAGACAAA	24	2	0.15712
ACTACTCCTTCCGTTCGGAAATGT	24	2	0.15712
CTTAATGTCGCTTTTTTTACAAAA	24	2	0.15712
AGGATACCATCATTGAGAAATGTC	24	2	0.15712
ATCAGTCAAAATAAAGTAGTGAGT	24	2	0.15712
TAAGTCTCTATGTCGTGAGTGATT	24	2	0.15712
AGTTTGATTTCAGTTTCTATGCAA	24	2	0.15712
AAGGAGCGTGAAAGCATAACTTGT	24	2	0.15712
ATTCGTAGCCCGCTTAAGACTAGG	24	2	0.15712
GATTTTATGTGAGTTCAAACTTAA	24	2	0.15712
ATGATTTACAGCCACACAAATTTC	24	2	0.15712
ATATTACATGTAGTTACAAATTGT	24	2	0.15712
TTTGAGATTAAGTTAAGTTCAAGT	24	2	0.15712
GAGACGGATTAAAAAGAAATTTTT	24	2	0.15712
ATAAGACCACAAGATTAAAGGGCA	24	2	0.15712
TATTAATAAATAGTTGGTGATAGT	24	2	0.15712
GGACAGATTATCTATGTTTGAGTT	24	2	0.15712
ATACTATATTAAGATCTTATTACC	24	2	0.15712
ACCTCTCTCCAATACTTTTTCAGT	24	2	0.15712
TTTTTCTAGCTTTATACAACATAA	24	2	0.15712
GAGTGATGTCTCTATTTGTGGTGT	24	2	0.15712
ATCTGATAAGTAGGATCTATAATC	24	2	0.15712
TTGGTCAGCTGTTTAGTAAATGAT	24	2	0.15712
AGCGATTTTGCCCTTTTGATTAAA	24	2	0.15712
AGGTACGAAAGCGGTAATTAATTA	24	2	0.15712
AGTGAATTGTTTGAGGTTGTTTTC	24	2	0.15712
AGCACCTGTACAATTTGTTTCATT	24	2	0.15712
AGGCTACAAGATCAAAGAACAGTT	24	2	0.15712
AGAGCACTAGCCTGTTGAAGAATT	24	2	0.15712
AAAACTGCTAGTGTGTCAAAACAT	24	2	0.15712
GTCCACTTTTAATTGTCATGTTGT	24	2	0.15712
TTTTGTGATTTAAACATGTCAAGG	24	2	0.15712
ACGCTGCCAGAACTGTCTTATACC	24	2	0.15712
AAAATAAAATGTCGATCAACTGAG	24	2	0.15712
AGGCTTGGCGGTGTCTATTGTAGT	24	2	0.15712
ATTCATATTTGAGCCTCGACTAAG	24	2	0.15712
ATACTGATCAATGATCATACATGT	24	2	0.15712
ATTTTTGAAGCCAATATGTGAATA	24	2	0.15712
TTAATTAAAGTTAAGGAGCGCGTC	24	2	0.15712
ATTGACTTTCGAAAATCGCAAGAT	24	2	0.15712
TTCAAATGACTTAAGTAAAACACA	24	2	0.15712
CGGACTCTTCAAAAAATGCCAATG	24	2	0.15712
AGCTAGCTAGATTAATTTAATTTT	24	2	0.15712
ACTTTGTAGGGTTGTATATTGCAG	24	2	0.15712
ACTTAGGTCATCTGTAATCACTTA	24	2	0.15712
GAATTGAAAGTAGTTTGTAATGAT	24	2	0.15712
AGATTTCAGGTATAAGTTGAGAGG	24	2	0.15712
AAGAATATAATAATCATGCTGATA	24	2	0.15712
AAATTATATTATGTAGCTAAAATT	24	2	0.15712
AACCTCGGAGACATGGTTGCCATG	24	2	0.15712
TTGTCATTTGATCTTGTGGCCTTA	24	2	0.15712
ATTTAGTCTTCTGTTAGAGTGAAG	24	2	0.15712
GATAGTTGGATATTATGCATATTC	24	2	0.15712
GACTATGCGATCTGGTATGATGAT	24	2	0.15712
ATCAATGACAATAATATTAGCTGT	24	2	0.15712
AAGTATGTCATGTGAAAAGTTGCT	24	2	0.15712
TCGCTTCCTTTCTAAAAGTAAATT	24	2	0.15712
AAGATAAGACTGTATACAATAGAT	24	2	0.15712
ATCAAAATGACATGACAATTCCAT	24	2	0.15712
ACACCTTTTGTCTTAACTAGCATA	24	2	0.15712
TAAAGTGTTGCCAAAAAAGGAAAT	24	2	0.15712
CTATTGGCTTCGAAATACATTTGT	24	2	0.15712
TTTATCTCCTTTGTGGACGTAGGT	24	2	0.15712
TCTGCTAGCTAATTTTTTTTTGTT	24	2	0.15712
AACCAAGTGGACAGACATCATGTT	24	2	0.15712
GTTTAAAAGGTGCAAATTATGAGT	24	2	0.15712
TTAAAATAATTTTAAACCCACCTA	24	2	0.15712
TCATTCATGCCATTCTTTTTTAAC	24	2	0.15712
TACAACCCCCTAGTTAGGATGTCT	24	2	0.15712
AAGCATGAAAGTGTACTTACCACT	24	2	0.15712
AAGATGCATGAGTCTACTTCTACA	24	2	0.15712
ACGACTTAAGTCATTTACAGCCCA	24	2	0.15712
ATGTGGATGACGTTAATATTCTGT	24	2	0.15712
AGATTCCGGACATAAGTTGAGGGG	24	2	0.15712
TATAACTTCATCATGCTAAATATT	24	2	0.15712
AAATATTGTTTACTTGTCGTCACA	24	2	0.15712
AGACAACCGACCCTAATTATAACA	24	2	0.15712
CTAAAGGCTTTAAGGACATATACA	24	2	0.15712
TTTTTTCTGGTTGAAGTTGAAAGT	24	2	0.15712
ATAACGTAACAATGAATTTAAAGA	24	2	0.15712
ATAAGTTTGGATGTTATTTTCAGG	24	2	0.15712
ATTTTAGGTCGTTCGATTTTTACA	24	2	0.15712
ATACATTGATATGTAGCTCAAATA	24	2	0.15712
AAGCCGTATTGAACTTGAATCTCC	24	2	0.15712
ATAGTTGATTAGGATTAAGACATG	24	2	0.15712
TAACTTGTTGATCGGTATTCATAA	24	2	0.15712
ATTGATTTATAGCATTGCGTTATT	24	2	0.15712
TTATTCACAAACATAGGCATGGTA	24	2	0.15712
AAGTAGACACATGAGTTTACGTGT	24	2	0.15712
ATCTTCAAATTAACTAGCATATGC	24	2	0.15712
TTGACTTATGTAGCTGTTTGGCAA	24	2	0.15712
AGTCAGGAGGTCTCAGATTCACAT	24	2	0.15712
ATATGGAATTAAATACAAGTGAGC	24	2	0.15712
AAACTTAGCCTATTTAAATGAGAA	24	2	0.15712
TTTTACTCCTATACTATTTAATAT	24	2	0.15712
AATAAGTAATGTATCCAAAATTGA	24	2	0.15712
AACCTATGTTTGAAATCTTAAAAA	24	2	0.15712
ATTTTCTTAACAGGTGTGTCAATT	24	2	0.15712
ATATATCCTAACCGTCAAACTGTA	24	2	0.15712
GGATCTATTTATGTATTTGGTCTA	24	2	0.15712
GATAGAATGTTAGGATCAACAACA	24	2	0.15712
AGAGCTATGAAAAATGTTTTCCTT	24	2	0.15712
CTTAAACTTGTATAAAATCGAACA	24	2	0.15712
CAATTTTGTCAGAAGGAAATCGCT	24	2	0.15712
ATTTTTGTTAATATTTTGTACCTT	24	2	0.15712
GTATAACTAATCCATGGATCGGTT	24	2	0.15712
TTTAAAAAAGTACTTTTGGAGAGT	24	2	0.15712
GTCCATACACTTTTGTCATTCTTT	24	2	0.15712
ATAGACACTTAAATTTACGTAGAG	24	2	0.15712
ATTTAGTATATACATCTTCAAATT	24	2	0.15712
TTAGTAGGCACTGACCTAGTGGTC	24	2	0.15712
GGATATTTTGAAGCCAATAGGTGG	24	2	0.15712
GAACAATATTAGCAATCGTCATAT	24	2	0.15712
AATCTCTTCAGGCTAATGCGTCGA	24	2	0.15712
AATCAGCCTATGTGGCATGCCTCA	24	2	0.15712
TCACAGTATTTATTTATGGGCTAA	24	2	0.15712
ATCGAAGCTATTTTTTAATCAAGT	24	2	0.15712
GTTAAACTATGTAAAAGCTGATTC	24	2	0.15712
ATAGCTAGTGGAGTATGTTCAACT	24	2	0.15712
TTGAAATGGCATGAAGTTAAAAGT	24	2	0.15712
ATATGCGACGCAGAACTTGTGTGT	24	2	0.15712
ATATCTTTAAGCAATCGAACAATG	24	2	0.15712
AAATTTTGAAGTAGCGATTTCACT	24	2	0.15712
ACTATTGAATCAAACATACCCTGC	24	2	0.15712
CTCATCTGTACTCCGTCGTAAAGG	24	2	0.15712
GAGACTTGTCTTCAGATCAGACTT	24	2	0.15712
TAAAGTTGTTCGCATTTTCCCTCT	24	2	0.15712
ATTTTTTAAGAGTCCGAGCAAACA	24	2	0.15712
ACGTGCTGGGCCTATAAGATAGTA	24	2	0.15712
AGTAGCCGATTTTGTCCGACCGAC	24	2	0.15712
AGATTTGGTTGGTTCCCTCACACA	24	2	0.15712
TTTGTTGCCGCTGAAATTTATTTT	24	2	0.15712
ATTCACACTCGATATTTTAGATCC	24	2	0.15712
TTAAAAACAGCATGCGTTGCATAC	24	2	0.15712
ACTAAACTGACTATCTATGAAGCC	24	2	0.15712
GAGGATCTATCGAAAACAGTCGCT	24	2	0.15712
CCGATTCTTATAATGTCTGACGAG	24	2	0.15712
TTTCGACGATTTTCGTGTGCTATT	24	2	0.15712
TCAGGGGTAATAAGATTTTAGTAT	24	2	0.15712
ATCGTTCGAATAAATATTATTAGA	24	2	0.15712
GACTTTAGATTAGTATATATTGAA	24	2	0.15712
AATTAAGTAGGAAGTAGTTCTACC	24	2	0.15712
GATGTCAGAACAGATAAAGATCGT	24	2	0.15712
AAGTATTGGTGGACTTTGTCGCGA	24	2	0.15712
GACTCATGTGTCTACTTGTTCAAC	24	2	0.15712
ATTATTAGGTCTGGATCCTAAAAT	24	2	0.15712
TTCGTTTAAAAAAGAATGTCTTCA	24	2	0.15712
AATACATATATCATCGTCCTATAC	24	2	0.15712
TAGCATAGTGGTAGTGCTTTCGCT	24	2	0.15712
AAACCCTTATATGTTTAACATAAT	24	2	0.15712
TATATTATGGCCACACTTATGACA	24	2	0.15712
TTTGAAGAGGTCTGAACGAAACAG	24	2	0.15712
TCTTGTCGTCCAAAAATTAAAGCA	24	2	0.15712
AACTGTTGTTGTAGTTGTTATTTT	24	2	0.15712
CTTGTTGATTGTTACCTGTTAAGT	24	2	0.15712
GTTTCTTTTTATATCTAGTAAGTT	24	2	0.15712
ATATGGTTGGGTTAAATGTTTTTT	24	2	0.15712
ATAATTGTATGATTCGCTGGCCTA	24	2	0.15712
AAGTAGTTTGACTCGACACAAATG	24	2	0.15712
TATACACACATGTCTTACGTGGTA	24	2	0.15712
GATTTAGGACTTTTGTCATTCTTT	24	2	0.15712
TTTGGATTGTTTTTTCCTTGAGTC	24	2	0.15712
ATGTATCCGCTATATCTTTTTAAT	24	2	0.15712
AGGGCCAGCTCTTTCAAAACATTT	24	2	0.15712
ATCCGTAGCAAACACTTTGACATT	24	2	0.15712
GCTCTCTGTCTTAAAATAAGTGTC	24	2	0.15712
TCGACTAAATTCGGATCACACGCT	24	2	0.15712
GCGAAAAGTGTCAAAATGTAATCG	24	2	0.15712
CTTTTGTAGAACACACTTGAAAGT	24	2	0.15712
ATTCATCTATGTTATTTCAGTCAG	24	2	0.15712
TCTCGACTCTTATAAATAATGTAT	24	2	0.15712
AGCTATGAGTATGGTGTTATATGT	24	2	0.15712
AGGTCTTACGCTTAATTCATGTTT	24	2	0.15712
CTTTCGTCCAAAAACTAAAACGTT	24	2	0.15712
ATTAAGAGTCTGGTTGGCTCAGCT	24	2	0.15712
AGAGGTTGTCATGTAGGATGCGTA	24	2	0.15712
TATCTTAGTTTTGATCGAACTCTA	24	2	0.15712
ATCAGCTTGATCAGACATCGGATT	24	2	0.15712
TTAGAGTTCGATTATTATAGATTT	24	2	0.15712
AATGCACCTCGATCTTGCAACATG	24	2	0.15712
AACTCGGCTTGGTCATTCAATTTA	24	2	0.15712
TCAAAGTTAAAGGTTATGATTGTC	24	2	0.15712
AGATTAATCAGGCCGAATTGGGCG	24	2	0.15712
ATTTAAGTTTGATTGGAAATTTGC	24	2	0.15712
AGCCAACCTAATCCGTAAAATGTT	24	2	0.15712
TTGACTCATCTATGCCATTACTGT	24	2	0.15712
AAAAAAATATCGACTTAAATAACA	24	2	0.15712
AGACCCACAAGATAGTGTCATGTA	24	2	0.15712
ACTAGAGCAACGACTACGCCAACA	24	2	0.15712
ATGTAGTTGTCGGAGGAGACTCGA	24	2	0.15712
AAAGTATAAGTATGTTCATGAAAT	24	2	0.15712
ACATTATGCATGCTAGAGTCCGTA	24	2	0.15712
AACGTGATTTTTGTTAAGGTGACA	24	2	0.15712
ACTTTTGAAAAGCGCAACATGACG	24	2	0.15712
ACAAATGTTTTCACCGGTCCAGCA	24	2	0.15712
TAAGTATGTCATGTGAAAAATTAA	24	2	0.15712
AAAGTACTGAGTTCAGATGAACTT	24	2	0.15712
TGGCACGGAGTTTAAGAAATTAGA	24	2	0.15712
ATTTCAAAGCATGTATGAATTAAC	24	2	0.15712
TTTTATGTAAAGTGTCTCAGTATC	24	2	0.15712
TTGAAATTTCAAAGCCATATTTAT	24	2	0.15712
AATCTAGGACATGATATAAAAAGT	24	2	0.15712
TTAAACACGTAGAACACCATATAG	24	2	0.15712
ATAAATCGATTCACTTATAAAATA	24	2	0.15712
ATTTATAATAGTGAATTCTTCCTA	24	2	0.15712
ACATATTTCACCAGTAGCTAAAGA	24	2	0.15712
ATATTAGTGGTTAATGAGATAAGT	24	2	0.15712
ATAAGTTTGTATTACAAGTCGATT	24	2	0.15712
ATCAGCATTCACAATATAGTCTTC	24	2	0.15712
ATAAACTAGACATTTCAATATTAA	24	2	0.15712
AACGAACTCAATAACTCAAGACCA	24	2	0.15712
AATTAATTCACGTCAAATAGAATA	24	2	0.15712
TATTTACACCTTATCATAGTCGAC	24	2	0.15712
GATAATAAACATGTCATGTAAAAA	24	2	0.15712
GAATCCCTTTCAACTACTACATGT	24	2	0.15712
AGAAAGACTTTAAGCCAAATTATA	24	2	0.15712
GAGATGTTGTTTCTGTTAGACTCT	24	2	0.15712
TGGTATTAGAATAGATAGAGTCAT	24	2	0.15712
AGACACCTCATGTCATGTCTCGTT	24	2	0.15712
ACTACTAAGACATGACGAAATCAC	24	2	0.15712
AACTGAACTTGATACTTTTTGACA	24	2	0.15712
AATACATATATTGGATCATAAACT	24	2	0.15712
ATTATGTTTGTTTCGTTGTCACAT	24	2	0.15712
ACTTTAGTTAAGATGTGTCTCTGA	24	2	0.15712
TATCATCATGTCAAAAGTTATAGT	24	2	0.15712
TAGTCTAAAAAAATCTGTATGACT	24	2	0.15712
ATATGCCCTTCCCTCTAACAGAAG	24	2	0.15712
AATGGACATTGACTTATACGAATA	24	2	0.15712
ATACCCCTACTTATAAACAAATGT	24	2	0.15712
TTGTCGAAACCTGCACAGCAGAAG	24	2	0.15712
AAGTTATTGTTCATGGTTGGAATT	24	2	0.15712
ATGATTAGGAAGATAAACAGAATG	24	2	0.15712
AATTGAAATAGATCCGACTCTCGT	24	2	0.15712
TTATGTGACATCGTTAGACTTATC	24	2	0.15712
ACTTACGAGCTGTCAATATGAGTC	24	2	0.15712
TTGATAAAAATATGTCTGTCTTAT	24	2	0.15712
TTTCTTAAACTCTATGCCAAGTCA	24	2	0.15712
AGCCTAACTCACACCCCAAAAGCC	24	2	0.15712
ATTTGATATTCATATTAAAGTTCA	24	2	0.15712
CATCAACCATCTTTGTTATCACAA	24	2	0.15712
AAAAGACGACAAAGATCGGATAGT	24	2	0.15712
TATGCGGACTTAACTAATGTGTGT	24	2	0.15712
ATTCAAGTATGTATTACAAAAGGT	24	2	0.15712
AAAAGCTGACGGCATTAGAATTGA	24	2	0.15712
AAACAAACACTGTTGACTGATGTG	24	2	0.15712
GTTTTATATTTCGTTACTCTGAGG	24	2	0.15712
AAGAATCGTGTTTATGTACATAGA	24	2	0.15712
GGACACCCTAGCTAGCCAAAGGGT	24	2	0.15712
AAACATACGATAGTCTAAGAAATT	24	2	0.15712
AGTATATTATTAACAGAAAAGGGT	24	2	0.15712
CCATAATTTGTTCCTGTTAAACAC	24	2	0.15712
TTTTTTACCCCTTTTTAGCCTACG	24	2	0.15712
GTATGATACTTTAAACATAAGTTC	24	2	0.15712
AAAAAAGTCAACCGGCGTTGGACC	24	2	0.15712
ACTCCGACCAATGAAATATTCGTT	24	2	0.15712
ATGCTAGACATGAGACTTTATAAA	24	2	0.15712
ACACTAGATAGTGTCATGTAGACC	24	2	0.15712
ATAATGATGAAAGACGAAGTCAGG	24	2	0.15712
GTATGCCTTCCGTTATACTTTAGG	24	2	0.15712
CTAACTTGTGAACTCATGTGCACA	24	2	0.15712
ATTTTTTGAACCCCTCAATGAAAA	24	2	0.15712
AAAAAAGCGAGACAATCTTCCACT	24	2	0.15712
AAGTGTTTCTATTAATGTTGTATC	24	2	0.15712
ATGTTGTGATTCTAAATTAAAGTT	24	2	0.15712
ATTATAATTCAGAACGTATGCGCG	24	2	0.15712
ATTCTTTCTAAGTCGATAATTCTT	24	2	0.15712
ATATATATATATCGAGTCCGAAGC	24	2	0.15712
AGATAAATATAAGTCACTTTCATA	24	2	0.15712
TTTACCCTTAAACTATATTTCAAT	24	2	0.15712
ACCGAATCGACTGATACGCAACCC	24	2	0.15712
AATAATTGGCCATACAAAAGAAAG	24	2	0.15712
TCTCGTCTCTTTCTTTTGAAAGTT	24	2	0.15712
ATTGGCTCATTGTTATCTTATATA	24	2	0.15712
TGTGTAAACCATTGAGATAGAAAT	24	2	0.15712
TATAATTGGCCACATGTTAAAAAT	24	2	0.15712
CTCTCACTTTATACAAACACATAA	24	2	0.15712
AGATTTAGTAGTCAAATACCTATT	24	2	0.15712
CTAGATTGGTATAGATTATGATGT	24	2	0.15712
AATAAGACGCTGGATTTACGTCCA	24	2	0.15712
TTGGACGTATACGTGTGGCTATAT	24	2	0.15712
GATCACTTGTTATGTCATAATGTT	24	2	0.15712
AGTAAAAATTCTGACTCTGCCACT	24	2	0.15712
ATGAAACTCCTAGGGCCATTATCT	24	2	0.15712
AAAAAAGTCATCCGTCGTTGGGCC	24	2	0.15712
AATCAAACTATCTCACATAAAACA	24	2	0.15712
AGGAGCAACGATGTCCCAAAAGTA	24	2	0.15712
AGCAGAGTCAGATAGGATCAAGGG	24	2	0.15712
AGAGCATGACCCAAATCACCCGAT	24	2	0.15712
GACTCTAACTTCATGGAATGTAGG	24	2	0.15712
TATTTAGTGGAGTAATAGGATAGT	24	2	0.15712
TGATTTAAAAAGCTGTTTATCAAC	24	2	0.15712
TGAAAATTCAGGTAGTCAATCAAC	24	2	0.15712
AATAACATCTCCGGGGTAACCAGT	24	2	0.15712
ACAAAATATAAGGATTCACAATGT	24	2	0.15712
ATATCTAGTTAAATGATGAGTTCT	24	2	0.15712
ATTGAAGTAGATACAACAGTCACA	24	2	0.15712
ACGTGGAAGCCCCGAGTCTATCAG	24	2	0.15712
GTTATTTTTGGACACCCATTGTTA	24	2	0.15712
AAATAGAACCGCTCGAGTATAGTT	24	2	0.15712
ATTTACTAGTCATATCTTTGTAGT	24	2	0.15712
AAGATTTGTGCCTATGATAGAACA	24	2	0.15712
CGATCATAACTCTTTACTTCAGAC	24	2	0.15712
AAAGCGAGAGAAAAATGTATACAC	24	2	0.15712
GACTAAATTCAGATCGCACACTGT	24	2	0.15712
AAATTTCCATGTAATTCACAGTTT	24	2	0.15712
ATGGATTTGTAAAGATGCTAAATC	24	2	0.15712
TTATTGTTGTAGTGTGTACGCATA	24	2	0.15712
AAATTTATACTGGTTCGGATCACC	24	2	0.15712
AAATTCAGTGACTTTGTGTGAGAA	24	2	0.15712
ACTTTATGAGGTAGGACCGTAGGA	24	2	0.15712
AAGTATCTCCCTCAACCTATGTCC	24	2	0.15712
AAATTTGTGAGATCAGTTACGTTA	24	2	0.15712
AATTCATGATTGTAAAGCTATATA	24	2	0.15712
ACAATAAATCAAGATAATGCCACA	24	2	0.15712
TTGTAACTATAACTGTCAGTGTAT	24	2	0.15712
AATTCAATTCAATCCTAACGAGCT	24	2	0.15712
TTTGGATAAAAGTGTGCAGTTGAA	24	2	0.15712
ATTTGTAGAATATTCAAGATGTCT	24	2	0.15712
AACAATATTGGTTCTGATGACACT	24	2	0.15712
TTCTGGGAATGATTAAATGTACGC	24	2	0.15712
ATCGGGAGTGTATCTAAGTTTAGT	24	2	0.15712
AAATAAATCGCTGCCAAGACAACG	24	2	0.15712
TAGAGATTCAAAGGGCCTTTCGTC	24	2	0.15712
AGACCTCTAGTTAAAGAATTAAGA	24	2	0.15712
TACTTGACACTATCTTGTGGCCCC	24	2	0.15712
TTAGCTACTGTTTAATTTATTTGT	24	2	0.15712
TGATACCATGAAGAAAAGTAAGAC	24	2	0.15712
TTCTATGTTCTTTCGTGAAATCGT	24	2	0.15712
GATTTCGATCTTCAGATTACATGT	24	2	0.15712
TTTATGACCTAAGATCGCAAAGAA	24	2	0.15712
CATAAGTGTCACGTAGAAATAAGG	24	2	0.15712
GAATGACCAATCACACACTGTTCT	24	2	0.15712
ATGATGTCAAGCTAAGAGTTATAT	24	2	0.15712
TGATGGCTCTAACTATAGTGGAAT	24	2	0.15712
AAATGTAATTCGAAACCAAGTTAA	24	2	0.15712
GCAACCTTAGTTAAATGTTTTATC	24	2	0.15712
CTATCTATATATTATGTCGTGACG	24	2	0.15712
ATTTTATAGGCCTCGTGATCAATG	24	2	0.15712
GAAAAATGCAGTAAAGAGATCAGC	24	2	0.15712
GAACAGGTCAAAATGAGTTTGAGT	24	2	0.15712
ATGCAAATAGAGGCCATATAGAGG	24	2	0.15712
ATTATTCGAGTCCGAATTAAGGCC	24	2	0.15712
CCACCGTAGACTTTTACAAAAATA	24	2	0.15712
AGGATTAGCTTGCACGTAGAGAAG	24	2	0.15712
GGCTTCCATTTAAATTTAACTTTA	24	2	0.15712
ATGGTCCTGTTGGAATTTTTAACC	24	2	0.15712
AAAGAAAAGTCAACCATCGTTGGT	24	2	0.15712
AAAAAAGTTGTAAAGTAAATAGTG	24	2	0.15712
CTATTGGCCTGACTAATTCATATT	24	2	0.15712
GAAACCGCTTGAAATACTAACTAC	24	2	0.15712
CAAAATCTCCATTCATTTTATCCA	24	2	0.15712
AATATGCGTAGTTTTTTCAAAATA	24	2	0.15712
ACAAGAGTCATAATTGAGTTCACG	24	2	0.15712
TTGTTGAAGAATTGAGTGATGGTC	24	2	0.15712
TTTAACGACCCTTACACATTAAGG	24	2	0.15712
AATGGAACTAAGCCTTATCCTGCT	24	2	0.15712
GAACTCCTTTAATAAAAAATTATA	24	2	0.15712
AGAAAAGTTATTCCTGATAGACCG	24	2	0.15712
TATTGGCTTTATCGAAAAACTCGT	24	2	0.15712
CTGATCGATGGATAAGATTGTGTC	24	2	0.15712
AATCACTGTCGTTGTCTTTATGTT	24	2	0.15712
ATGTGGCGTCCTATGTGTATTATG	24	2	0.15712
AATTGGTTGGTTCGCTCACATAGG	24	2	0.15712
AATTTTTGGATGTATTGCTTAGGG	24	2	0.15712
ATGAGTTTTTCTAAGACTGTCAAT	24	2	0.15712
TTTAACTGAATTCATTACTCTCAT	24	2	0.15712
ATTTTCTGATAGTGTATTGCGTAA	24	2	0.15712
ATTTCGCTCAGACGTTAACAGATG	24	2	0.15712
TTCCGATCAAACAAAGATTGTTTC	24	2	0.15712
AACTTGTTACAAATGTAATTATCA	24	2	0.15712
ATCTCTTTCTCAAGAAAGTTCTTG	24	2	0.15712
AAATGGTACTCCCTTTGTTCAGAA	24	2	0.15712
TGAACCGACTTAAAAGCTGATTTT	24	2	0.15712
TTGATCAGTTTGATATTTAGGTTC	24	2	0.15712
GAGGTAGCTTGGCTAGTAAAAGTT	24	2	0.15712
TAACGGATGGCATAAATGAGCCTT	24	2	0.15712
TTCTTGAATTAAGTCACTGTTATA	24	2	0.15712
ACTTAGATCGAAGTGACATATTTA	24	2	0.15712
AAAATTTTAACTAGTATACATCTT	24	2	0.15712
AATCTATGCCCGAAATACTAAAGA	24	2	0.15712
ATTGAGTGTTAATCTGAATCCTAT	24	2	0.15712
ATGTAACTCAACTAATAATTCTTT	24	2	0.15712
TCGTTTAGCCAGAGGTAGGCCTAA	24	2	0.15712
TTTCTATGATCGAGCATGTGGAAA	24	2	0.15712
AGTGTGCGCGATATTGTAGTGAGA	24	2	0.15712
ATATCTTTCTCATCCATCTATTGG	24	2	0.15712
CTTGGTTAACACGCACTTGAAGTC	24	2	0.15712
ATATGCTCTGTAACTATAGTTTCG	24	2	0.15712
CACATGAGATAAATTAGTTCGAGA	24	2	0.15712
ATGTAGCTCTTAATAAAAAGTCGA	24	2	0.15712
ACTTTCCGTATTCATGTACAAGTT	24	2	0.15712
GACTCATGTGTATATTTGTTCAAC	24	2	0.15712
AGGATATTTGCATATGATTTACGA	24	2	0.15712
TTTTTTAAGCAAGATGTAGCTTGT	24	2	0.15712
CCCCAAACTCTGGAAGTCATCACC	24	2	0.15712
GTCTTAGTCGTATTTTCAAATATT	24	2	0.15712
AAAAATAAGATCGATTTACGTATG	24	2	0.15712
TAATGTGATCACAGGTATATTATC	24	2	0.15712
AAAAGCCAGAGTTTTCAATAAGGA	24	2	0.15712
TTGTTTGACTCTTGAAATTCGAAA	24	2	0.15712
TTAACTTCAAAAAAAATCATGTAT	24	2	0.15712
GTGGGTCCAACGCTGATTGACTTT	24	2	0.15712
CTTAAATTCTTGTAGAAGCATGAT	24	2	0.15712
TGAGGATTCTAGAAATATGTTTGG	24	2	0.15712
CTGATTAAATTCTTTGTCTGGTTT	24	2	0.15712
TTTTGGAACGATTTAACTTATATA	24	2	0.15712
TTTTTAGGTATATGTAGTAGATGT	24	2	0.15712
ACATATAAGACTGTGTCACGTGTC	24	2	0.15712
TATGTAGTGGCGTATGCAAAAGAG	24	2	0.15712
ATTAAATGGATACAAATATGGTTC	24	2	0.15712
TAGTTGAGTGACTTTTGAATTGAA	24	2	0.15712
TCTTGTGACATCAACCAAGTGGCA	24	2	0.15712
ATCTTTTTCGTCCTTCAACACACC	24	2	0.15712
ATGTATCGGGAAAAGAATGTATCG	24	2	0.15712
GTTTAATTATACAAACTCGAAGTC	24	2	0.15712
ATGAATCGTCCACTTGAATATAAT	24	2	0.15712
ATGAAAATTATAAGAGCTGTCAAT	24	2	0.15712
TTGATCGAAATTGTTGTTACGATA	24	2	0.15712
ATGAAAATCTTGGATCCGCTACTA	24	2	0.15712
ACTAAAATAAAAAGGAGATCATTT	24	2	0.15712
TAAAATATAGACTATTCCATGATT	24	2	0.15712
AAATAAATATAGTAGCTACCATTT	24	2	0.15712
CAGAATTGAGGTTCAAAATAGTTC	24	2	0.15712
ACGTGATTCTCATATTCTGGATTT	24	2	0.15712
TGTCCTCTTTAACTTGAAATAAAG	24	2	0.15712
ATCCAACGTGAGAAAATTGTCATT	24	2	0.15712
ATATATGTGGATGATGAACTGAAG	24	2	0.15712
AAGGATCCTAGTATATACAAATCT	24	2	0.15712
ATGTCGTGATTGGTAATATTTTCC	24	2	0.15712
AGGAAATCATAATATCACATTAGG	24	2	0.15712
AAGAAAATCAGGGCAAACAAAACC	24	2	0.15712
AATTTGGCCATAATATTTGAAAAA	24	2	0.15712
ATCCGCTATCTTAATCAGTAAAAT	24	2	0.15712
TTCATGTAGGTTAATTGTCAAATA	24	2	0.15712
ATTTTTAATGTCTTTATGTCTCTG	24	2	0.15712
ATACGGGCGTCCTGTTATCCTACA	24	2	0.15712
AGATAAACGCTATTTGCCAATTTT	24	2	0.15712
ATGTGTCAGATTAGAGATGTATCT	24	2	0.15712
AGGATTTGTTATAGTTAGTTCAAG	24	2	0.15712
ACTAGGATCGCAATAACAGTTCGA	24	2	0.15712
TTACAGTGAATATGTTGTTGTTGG	24	2	0.15712
AGACTTATTAACTACTTTTTAATC	24	2	0.15712
AATTTTGGCATTGAGTTTAAGAAT	24	2	0.15712
GTTATGTGTCCATGTTGTCACATA	24	2	0.15712
ATATAGTAGATACTTAAATTTATA	24	2	0.15712
ATTCAATGACTTAACTAACTACTA	24	2	0.15712
TCAGATCGCGCTTTGCAGGGCTCA	24	2	0.15712
AAACAAAAATAACGAGAGACTAGA	24	2	0.15712
TTGGTCTATACTGAATATGTTGTT	24	2	0.15712
AGATAACGAGTTATAGGATATTAT	24	2	0.15712
ATATTAACGATTTAGTCAGTGACA	24	2	0.15712
GATCTTGTGGCCTTAAACATATCA	24	2	0.15712
ATCAAATAGCATAAACCATAACCT	24	2	0.15712
AATCCGTAACCGCTATAATTTCTG	24	2	0.15712
ATTGTCGACTATAAATACTCCTTT	24	2	0.15712
TAAGACCGTAATTGAATATAACTC	24	2	0.15712
AATAAAACGACGTATAGATTATCT	24	2	0.15712
ATAGCTAGTGTTTGATCATAGATT	24	2	0.15712
AATAATTCTTCACTTTTGATTTTC	24	2	0.15712
ATTTTTATTCAACGTTTCATTTTA	24	2	0.15712
AAGATTGTGACACGTGAATGTCCA	24	2	0.15712
TAGTAAGTGATCTCAAACTCTTGT	24	2	0.15712
ACTACTGTAGAATTAAAATGACAC	24	2	0.15712
TAACGAATTGTACAGTTTCTATGT	24	2	0.15712
AGATTAATCGGGTCAAATTGGACA	24	2	0.15712
ACCCCTTTAGACTATTTGTAAATT	24	2	0.15712
ATACATAGGACAAGATCGATTTCC	24	2	0.15712
GTTATAGCAATTTCGATCAAAGTT	24	2	0.15712
ATAGGATTAGTGTGTACTTATACT	24	2	0.15712
ATTTCTCCTTAGTCATTAGAAGTT	24	2	0.15712
TGTACAATTTGCGAGTATGTTTGT	24	2	0.15712
TTTAAATTTGTGTCTTGTAGGATC	24	2	0.15712
ATTGAATTTGAATTGCGCTCTGTA	24	2	0.15712
AAAATGTCAAAAAATAGCAGCTTG	24	2	0.15712
GACGTTTATATTTGCTTGTCTGAT	24	2	0.15712
TTTCCATAAAAGTCACAACTCTTC	24	2	0.15712
GACTGGAAATTTGTGCATGAAATC	24	2	0.15712
ATATCCTTTTAGTCTGTTTCAGAA	24	2	0.15712
ATGAAGATCTACCCCGATGAGGCT	24	2	0.15712
GAAAAGTAGATTGACCTAACAAGC	24	2	0.15712
GGTGTGAGTTATGTCCAAGACCTG	24	2	0.15712
ACATAATCAAATAAGACCAAGTTG	24	2	0.15712
CTTGTATTATTCTGAGCTTAGATT	24	2	0.15712
CCAAAGTTAGATATCTTAGTTGTC	24	2	0.15712
ATTGAGTTGAGATAAAAAATCGGA	24	2	0.15712
ATTGCTAAAGACTTTAGAGACATA	24	2	0.15712
AAAAAGTTGAACAAATAGACACAC	24	2	0.15712
ATATCTTGTTCATGTACTGTCTAA	24	2	0.15712
TTAAATAATTTTTATTCTAGCTAC	24	2	0.15712
ACAGTTTATGAAGAAAGTCAGGTA	24	2	0.15712
ATAGGATATATGTTTTATATAAGT	24	2	0.15712
TCATATATGTAGATCCATTTGAGT	24	2	0.15712
GAATTATCAAAGAATGTGGTGCAT	24	2	0.15712
GTTCGTAGTATCTTATTTGATATA	24	2	0.15712
GAAAAATTCATCAATAGCAAAGTT	24	2	0.15712
AACGATAATAGTATAAATGAGCTA	24	2	0.15712
ACGTAAAAACCTGACTATGTTTAT	24	2	0.15712
AAATAGTATTTCCTCCGTTTAAAA	24	2	0.15712
ATGCAGTCTGAAGTAGCGGCTTTA	24	2	0.15712
AATGTATCCGAGAGAAAATAAGAA	24	2	0.15712
ATTTTTGGCCGACTAGCATTTGGT	24	2	0.15712
AAACTTGGCTTCGAATTTTAAGTA	24	2	0.15712
ATATGAGTGAGTGGCCAGCCAGAT	24	2	0.15712
CTTTAAAGATATCGTTTAAGCTTG	24	2	0.15712
CTCCTTTAGTGCCATAATTCCATC	24	2	0.15712
AACACATAGCGTGATATACATGTA	24	2	0.15712
AAAAATTGACATGTAGTATGATAT	24	2	0.15712
TAGACGTAAAATGATAAGTATTTT	24	2	0.15712
ATTGGATCATGACATGCTGTAGTA	24	2	0.15712
AAGTTCAAAGTTTGCGCAGAAAGT	24	2	0.15712
ACGCGCTCGGATGAGAATTCCGTC	24	2	0.15712
AATTGCCAACATCCAAACTTATGA	24	2	0.15712
AATTTAAAGTTGAGTGGCTTTCTA	24	2	0.15712
TTATGTTTTGTGTGCTATACGATA	24	2	0.15712
GGCGAGGCTATGAAGTAAGATACT	24	2	0.15712
ACGTTAAATATCCATATCAGAGTC	24	2	0.15712
GACTCTATTTTCTTTTTGGCCAGT	24	2	0.15712
ATTGAAATATCTGATCTTGTCGAA	24	2	0.15712
GGAGTAGCTACTATATGATTTAAT	24	2	0.15712
ATCAAATATGGAAAGCCAAAATAA	24	2	0.15712
GGAATCGAAGCGAAGAAATTCGTT	24	2	0.15712
TTCTTGTATTGTTGAGATTTCGGC	24	2	0.15712
AACGACTTAGCCAAAATTGGATGT	24	2	0.15712
ACGAATTTGTCCTTCACTTGAGCA	24	2	0.15712
AAACATGATAAACACCTAACAAAT	24	2	0.15712
TTGTGTCATATGGAGAATTTCAGT	24	2	0.15712
AAACCCCTAACCTGAGAACGCCTT	24	2	0.15712
AATTTCAGGCCTAGGTTGAGGGGT	24	2	0.15712
AACGACAAAGACGTATCCCGTGTA	24	2	0.15712
GTTTCAAGTCTTGGATAAGAAAAA	24	2	0.15712
ATTTAGTACCACTGACATGAAATC	24	2	0.15712
AAGAAAGTTTTTAGTTATGAGATA	24	2	0.15712
GTAATTGGAACTTAGCATAGTGTG	24	2	0.15712
GTGTAGAGATTATTTTTTGTCAAG	24	2	0.15712
ATAAATCGACCAGAAACTAAAAAC	24	2	0.15712
AATAAGGTATTCAACATCAGTAGT	24	2	0.15712
ACTTTATGAGGATATCCGTAGTAA	24	2	0.15712
ATGAATCAACTGGGTGTAGAACTA	24	2	0.15712
CTTCGTATTTCTGAATGATTTATT	24	2	0.15712
CTCGAGATTATAAAATGTACGTAT	24	2	0.15712
AAATTTTCGAGGATCAGTCAACAG	24	2	0.15712
ATTCAGATTTAATCAGGTGTTAAT	24	2	0.15712
AGTAGTAGAGATTTTTGTGTTCTG	24	2	0.15712
GGATATTGCTCGCCACTCTCCTCG	24	2	0.15712
AATGTCTTCAATTGTGTCCGAATT	24	2	0.15712
ACTGATTAACTAGTATATGTTCGC	24	2	0.15712
AGACAACTGTGAATCGTATATGTT	24	2	0.15712
ATTGCTGGATCAGTGTAAACTATA	24	2	0.15712
TAATAGGACAGTCGCAAAGTTAAG	24	2	0.15712
ATTCTCAAGAACGAAAAAGACTGC	24	2	0.15712
TAACAAGCTATTATTTCTGGACAC	24	2	0.15712
CAATTGTCATGTAAGATGTCACGT	24	2	0.15712
CGAAACGAACGCTATAACAAAACT	24	2	0.15712
TTATTACCGCTAGAAATTACGTTT	24	2	0.15712
AATTCTGTTTATAATAAGTCATGT	24	2	0.15712
ATACAAACTCGAAGTCAGTCCATA	24	2	0.15712
ACGTATTCAGTGATCTATAACACG	24	2	0.15712
ATTGGTTTCGGTTCGATTTTGAAC	24	2	0.15712
ATTTGGAGTCTGATTAAATTTGTA	24	2	0.15712
TCTGATCTGTACTATTTTAAGTAA	24	2	0.15712
GAATCGAGTTACCTTGTAGTTGAG	24	2	0.15712
TTTATGGAGATTCAAGCCCACTGT	24	2	0.15712
ATGAAATCAAATCTTAGGACCTCT	24	2	0.15712
TTGCTCGGATTTTACACACCTGGA	24	2	0.15712
AAATTCAATCTTGTACCTGTTAAA	24	2	0.15712
ATGCAAAAGTAGACTAGCTATAAT	24	2	0.15712
ATCCACTTTTAATCTTATTATAAA	24	2	0.15712
AAACGTTGCTGGTCGAAGAAAAAC	24	2	0.15712
ATATGATATTGTTTCTAAAGTAGC	24	2	0.15712
GAAGATGAAAGACCAAGAGAAAGT	24	2	0.15712
AATATATAAAGCCTCACGAGGAGA	24	2	0.15712
ATTGTGAACCGCAGCTCTGAATAG	24	2	0.15712
ATCACATAAGTCAAAAGGGGTAGA	24	2	0.15712
AATAATATTCTATCCCTTTTCGGC	24	2	0.15712
GAGATTGTTTGTTTTGATGAAGTG	24	2	0.15712
ATGTAGCGAATTATACAAATCAAA	24	2	0.15712
ACATAGTCGAATTTGATGTAGATT	24	2	0.15712
AAGACGCGAAGTAGTAAAATAATC	24	2	0.15712
AGTGAATTGCTTGAGGTTGTTTCT	24	2	0.15712
ACGTAAATTATTTTGAAGTTTATA	24	2	0.15712
ATACAAGTTAGTCATAAAAAATCT	24	2	0.15712
AATTTTGAGTATGCATATATAGAC	24	2	0.15712
TTTTAGGCCGTTTTCCGATTTTAT	24	2	0.15712
AATAAGCTATGATGTTTTGATAAC	24	2	0.15712
ATAACAAGGGATATATCAGCTCTA	24	2	0.15712
ATTAGTCAGACTTTAATTTAATTT	24	2	0.15712
CTTTAATCTTATGGTCTTAACATG	24	2	0.15712
TAGAGTTTGGTTGTTAGTTTTCCT	24	2	0.15712
AGTTCGAGAGTATATCTGTCCTTT	24	2	0.15712
AAATAGTATAGATCATGTGAAATT	24	2	0.15712
GAATAAATTGTATGCAGACGTTAT	24	2	0.15712
ATGTATGTATCTACTGTGATTCAC	24	2	0.15712
ATGCCATATAAGACATTTGTGTCT	24	2	0.15712
ATAAAATAAAAATCTCTAGCAGTC	24	2	0.15712
ATCAGCCTCTGCGAATATAGTTTT	24	2	0.15712
TCTGATACCACTTGTTGAAATACG	24	2	0.15712
AGACACGGAGAGTTCAAACAAACT	24	2	0.15712
ATATCGTATAAAGTGATGTATCGA	24	2	0.15712
ATTGTAGCTACATAACTAATTGCT	24	2	0.15712
AAACTATTGTCACGTAGGCCGAAA	24	2	0.15712
AGTACTTCAAGCCTCGTCATTGAG	24	2	0.15712
AAGACTTAATTACCTATTTTAGAA	24	2	0.15712
ATTTGGTCTAGTGGTATGATTCTC	24	2	0.15712
AAATAAAGAAATCATGTTGGGACT	24	2	0.15712
GGGGTCTGGAAAGAATAGAGTGTA	24	2	0.15712
AATAGTTGGATAGACCCTTGTACT	24	2	0.15712
TCGGTTTGTAAAGATGCTAAATCG	24	2	0.15712
TATCTGGTTTATGTTGTTCATCAG	24	2	0.15712
GATTGACGAATCATTTACTATGTT	24	2	0.15712
GATATTTTGATCATAGGTTAAGCG	24	2	0.15712
AGGATTCTTGGAGGCTACTCAACT	24	2	0.15712
ACTATTGTGATTAGCTATGTGTGA	24	2	0.15712
GAATCATCATCTTTTTCGTAACGT	24	2	0.15712
TTTGAAGTTTATGAGTTTCTACAA	24	2	0.15712
TTTAAGAGTATCATGTATTCATGC	24	2	0.15712
AGTTCGCTTGCGTTTTTCAATGTC	24	2	0.15712
TTCCTTTCTAAAAGTAAATTGACT	24	2	0.15712
TTTGTCTTCATTTACTTGTTCATA	24	2	0.15712
AAACATGTCACTTTGAAAGTAAAA	24	2	0.15712
TGTTGTTGTCTAGTGATTTAAGGT	24	2	0.15712
CGATTAGTTATACATGTATAAGTT	24	2	0.15712
AGAAAGTGAAAGACACGAGCTAGA	24	2	0.15712
CAGATTGATATACGTTACTTACAG	24	2	0.15712
ATTTATAGTGGATTACTTAACTGC	24	2	0.15712
AACCAATAAGCCAGCCTGATAAAC	24	2	0.15712
ATCAATGACTTATAGTACTTTTTA	24	2	0.15712
CAAATGTCTGGTCAAAGTTAAACT	24	2	0.15712
AGTTAAAGTACCTGAAGGAAAAAC	24	2	0.15712
AAAAGACTTGTTTATATATTATGA	24	2	0.15712
AGAATGGTTGCATCAGTTGTTGCC	24	2	0.15712
AGTGGACTCGCATGTATTTGAGAT	24	2	0.15712
TTGACTTTTACTATTTACACAGTT	24	2	0.15712
GTGTATTATGTCATGTAAAATATA	24	2	0.15712
AAAATCACTTAACTATGTCTTTCT	24	2	0.15712
AATCTCGCTTGCCATTTGTACAAA	24	2	0.15712
AGACAAAGATGTCGATATAGCTGC	24	2	0.15712
ATGTGACAGGAGTAGACATGGATT	24	2	0.15712
TTTTTAGCCCGACTGAGTCTGACA	24	2	0.15712
TCATGTATCTCGTTTCTTGTATGT	24	2	0.15712
TCGTTTTTTTGTTTGTTCACACTT	24	2	0.15712
GCTTGTCATCTTTGACACATGTCA	24	2	0.15712
ATTCACTGATTCGATATTTTAATA	24	2	0.15712
TTAACTTTTTACGTGGCATGTTTA	24	2	0.15712
ACACTTTTTGTTGACATGTCAAAG	24	2	0.15712
AAATTATTCGTTGACTTGGATTCA	24	2	0.15712
TTTAAAAGTTGAATAGGTAAAGTG	24	2	0.15712
ATATATATATTGATTACCATGACT	24	2	0.15712
TAAACAGATTTCGCACATATTTCA	24	2	0.15712
ACTGTAGCTATAACTTACGAATAT	24	2	0.15712
CGACGGTGTTTGTTTAAACAGAAC	24	2	0.15712
ACTGCCAACTATATTAAAAAGATT	24	2	0.15712
ACCTTTGTACTTGACTCAATTTCT	24	2	0.15712
AAGGCAAAAACTCTATAAGAAGGA	24	2	0.15712
AATTGAAGTTTTGTTTGGACATCC	24	2	0.15712
ACCTTTATGTTTCTTCTGTCATAA	24	2	0.15712
TTTCACGACTAGATGTTTGACTCC	24	2	0.15712
AAGTCACTTTCGCATTATCCCGAA	24	2	0.15712
AATTTCTTCTAGATAGATTATATC	24	2	0.15712
AAAAAAGTCAACCATCGTTGGGCT	24	2	0.15712
ACAACTTACTAGCCAACTGAGGCC	24	2	0.15712
AACGACAATTTCATTACAAGAGAT	24	2	0.15712
TTACTCGTTACATGTGCATGTAAG	24	2	0.15712
TTTTTTCCTTGATTTTGTGGCAGA	24	2	0.15712
ATTTCCTTCTTAAATTTCATATTA	24	2	0.15712
GTTAGTTGAGGTGAGCATGTACTC	24	2	0.15712
ACTTATAGTACGAGCTGTGAAATC	24	2	0.15712
AAACTCCGAGTTCAATCAAACACG	24	2	0.15712
AATGTCGCAACTTTTCATAAAAGT	24	2	0.15712
AAAATGACGTAGATGAGCCAAAGT	24	2	0.15712
ACGTAATAATGCTAAATGGTCAGA	24	2	0.15712
ATGGATTACAAGCTTGATAAGGCG	24	2	0.15712
ATATATATCATCAGTTTAAAAGGT	24	2	0.15712
ATACATTGACAATCGTAGTTCAGT	24	2	0.15712
CTTTTATAACGACAAGATATAACT	24	2	0.15712
TATTCCAACTGAACACTTGAACTC	24	2	0.15712
ACGACCTTGATTGTAGGATGACTC	24	2	0.15712
CTAAAAAGAAAATCTATATAGCAT	24	2	0.15712
AATAATATACTCAATAGTCAATGT	24	2	0.15712
AATTGTATACAAGTTTAAGTGTCT	24	2	0.15712
ATTGCTTGGACTCTTAAAAAATGT	24	2	0.15712
AATTGTGGATCTTTCAAATAATAA	24	2	0.15712
AATCTGTAACCAAATAGTATCACA	24	2	0.15712
GTTTAGCAGATAGTTGAGTGTTGT	24	2	0.15712
ATCTAATTAGTCATCCCAAAATAA	24	2	0.15712
TTTTCATTAAGATTAAGACACGTT	24	2	0.15712
AACTTTCTAATAAATAAACACCGG	24	2	0.15712
TTGTGCTTGTGTACTATTTTGAAT	24	2	0.15712
GTAGCAAGGGGTGAGTACCAAACC	24	2	0.15712
GTGCCGTTCTCTCTTTTTAATGGG	24	2	0.15712
AAAACGTTCAGAAGCGACCAGACG	24	2	0.15712
AGAAAGAAGCTGATGAATGACATG	24	2	0.15712
ATTAGTCTGTTTCAGAAAGAATGT	24	2	0.15712
AAAGTAGTTTTTGTTGTAGTGCCT	24	2	0.15712
ATACATCCTCATATTATCTAAGTG	24	2	0.15712
AATCATGTTAAAGTTCCTTCGATG	24	2	0.15712
TGAAAGAGTATCTAATGTTGATGT	24	2	0.15712
ATTATTTAGTATTCATTTCGACTT	24	2	0.15712
AATCGTGTATGTGATGTGATATGA	24	2	0.15712
GTACTGTCATATATTAATGTTATC	24	2	0.15712
AAATGTCATATATCACCCGCAAAC	24	2	0.15712
TGACGTGAAATATGAACCATATAT	24	2	0.15712
ATAGACCCAGTACGTCAAGAGTCA	24	2	0.15712
ACAGATACAATCAAATCAAACAAT	24	2	0.15712
AACGTGGTTGTGTTGAGCTTTAGT	24	2	0.15712
AGTGTCACGTAGGCCGAAAGGGGT	24	2	0.15712
ATAAGATACGATAAAAGTGACACA	24	2	0.15712
GTTCGGTAGTTATATTAGAGTTTT	24	2	0.15712
AAACAAATAAAGTAAAACCATGTA	24	2	0.15712
TCAAACCTTTAAAGACCGATAACC	24	2	0.15712
ATGGGGTCGAGCAACATTTCCTCA	24	2	0.15712
AAAGTCGCCTTTGTTAAAAACCTA	24	2	0.15712
GAACAGTCGACTCCGAGTAACAGT	24	2	0.15712
TCTTTCTCGTTTTATACAAATTCA	24	2	0.15712
TTTAATTGTACTCCATAGCAAACA	24	2	0.15712
TACGTGGCATTATCTTGTGGTCCA	24	2	0.15712
TTAAAAATTTTTGGCTCCGACACT	24	2	0.15712
ATCAGTTACCTGTGACGCCATTTC	24	2	0.15712
AGAATCTTAACTATCTCATCACAA	24	2	0.15712
ATTTCTATCTTGTTAAGGCGTTCT	24	2	0.15712
AGGGCCTAGAATACTCTTGAAGTA	24	2	0.15712
AAAAGATCCTCCATTAAATTTGAT	24	2	0.15712
ATCGAACTTGCTGAACAACATGCG	24	2	0.15712
TTAGCAGAGACGAAGCCAGAATTT	24	2	0.15712
CGAATCTTACATGAACATGAAATG	24	2	0.15712
AAAACTAAGGTAAGAAAGTATTTT	24	2	0.15712
TAACACCGTAACTTTCTTAATGTC	24	2	0.15712
GTGTTCCGTAGCAAACTGTTTGTC	24	2	0.15712
CATGAAAATCGACTTGAATGGACT	24	2	0.15712
AAAGAGCGTCAACATGTGATAAAA	24	2	0.15712
TTTGACTGCGAAAATCTGCTCTTT	24	2	0.15712
AAACTCCTAACACATAAACTCTGT	24	2	0.15712
ATAGGTATGCGATCATGTGATAGT	24	2	0.15712
TTCGAGCATAAGTTAAGGGGTACT	24	2	0.15712
ATATAAAGCTTGTGATCCACAAAT	24	2	0.15712
CTTCGACTTTATTTAGCTAGATTT	24	2	0.15712
TTGAGCTATGACTATATATAATAT	24	2	0.15712
GTAACGGTTAAATAAGACAATTTA	24	2	0.15712
ATAAGTTGTCTAGACATGCATATT	24	2	0.15712
AAGTCTTCGTTAATATTTTAAATT	24	2	0.15712
TTTATTTTTAGAGTGTCAAATTAT	24	2	0.15712
GAAACTCTTAATAAAAAGTCGAGA	24	2	0.15712
GGTGATTTTTTTAGTCTGTTTATC	24	2	0.15712
AAATTAGGATTGTCGAAGGTTACT	24	2	0.15712
AAAAAATTAAAACTAGTAGCGAAA	24	2	0.15712
AATGGATTTGGAGAGCATAGAGCA	24	2	0.15712
AATTCTCTTCGGCCAATCAGATTT	24	2	0.15712
AAATTAGTATAACCGTATTTCACA	24	2	0.15712
AAACTCTGAGGGTAGCTCGACTGG	24	2	0.15712
ATTGTCATAGCTTATACAATGAGT	24	2	0.15712
AAATAATTAACTATTGTACGAGCA	24	2	0.15712
TTTTAACTGAGACTTGTACCTATT	24	2	0.15712
CATATTTCTTTGTCACAACCTGGT	24	2	0.15712
ACAGAACGAACTTATAGTAGCAAC	24	2	0.15712
CATTCCATATTAGTTGTTCATTAT	24	2	0.15712
TTTTTAAGCAGATAGCTGCCGAGT	24	2	0.15712
GTTGGGATTTCAATTTTATGATGT	24	2	0.15712
TTAAATTTTGTAGGACTTTGTAAT	24	2	0.15712
AAGGACTAAGACTAGCCTCATAGT	24	2	0.15712
ATCTTATCTGTAGCGATTTTACCC	24	2	0.15712
GTTAAAAGTTCGACTCATTTATGT	24	2	0.15712
ACTAAGCAATTATATAAAGCCATT	24	2	0.15712
ATGTAACCGAGCCAATATTTAATG	24	2	0.15712
AGTCCTTGTCTAATTTAGTGTTTC	24	2	0.15712
TTTTCAGATCGTCCAAATCAAGAG	24	2	0.15712
ATGTACAAGTAGACACTTAAACTT	24	2	0.15712
AAGACAGAAGCATGAGAGGTCGGT	24	2	0.15712
ATTCTTGCTATACACTTATAATTA	24	2	0.15712
ACAAGATAGACCGACCGTAAAACG	24	2	0.15712
TTGGCTATTTCTTAAACTCAAGAT	24	2	0.15712
AGAGAGGTCAGATATATAACATCG	24	2	0.15712
ATTTAAATTTAACTTAGCCCTCAT	24	2	0.15712
ATCTGACATGAAGTTTGAAAGTTA	24	2	0.15712
ATGTTTGGCTAGATTGCATTGTTT	24	2	0.15712
ATGACCTCAAGTCAACGTTCAGAA	24	2	0.15712
GAACATATATCTTCTTGCTATACA	24	2	0.15712
TCTTTTTGGCTCATGGATGGACTC	24	2	0.15712
TTTCTTGATTTATCTTAATGAACA	24	2	0.15712
ATTATACAAACTCGAAGTCAGCGC	24	2	0.15712
AGAGCGACTCTGTATTCAAAGGGA	24	2	0.15712
AAACGTGACATGTAAAAATGAATA	24	2	0.15712
ATTTGAATTCTGAATATAAAGTCA	24	2	0.15712
ATTAAGTGATAAAATGACCTTACT	24	2	0.15712
AATAATCTAAGTGAATTTCAGTAG	24	2	0.15712
ATTTTACATTTAAGCCCTGCAAGT	24	2	0.15712
TAACATGACAACTTAAAGGGAACA	24	2	0.15712
AAGGGTTGGAATATGAATTCTTGT	24	2	0.15712
GAAATTTCGGACATAGATTTAGGG	24	2	0.15712
AATGATTAGCTGATATTTAACCAT	24	2	0.15712
AAAAAGTCTCACATTAGTAGTTAA	24	2	0.15712
CAACTTAAGCTCACACACTTCAGC	24	2	0.15712
TTATAGGAGAAATCTTGTTTGGTC	24	2	0.15712
CGAGGACAGTTAACATATAGTTTT	24	2	0.15712
ATTATCATATTATTTGTTGTTTCT	24	2	0.15712
AAAGTGTCGAAAGAATATAACGGA	24	2	0.15712
GCTAAGTGTCATTAGAACCAATGC	24	2	0.15712
TTAAGTGAAACACCAATAGTTGAA	24	2	0.15712
TGCTTCGGAACGCTAAATTTGATA	24	2	0.15712
ATTATGTTGCTTCAGTTGTGATTC	24	2	0.15712
ATCCTGAGTCCGTCACTGTCTAAA	24	2	0.15712
TTAAGATTGAAATCGCGTTCAACA	24	2	0.15712
ACACACCGGATTTACATAAGAAAA	24	2	0.15712
ATATAAAAAGGTCAGGTGTAAAGT	24	2	0.15712
AAATATCTATGGTCAAACGCTAGC	24	2	0.15712
AATAATTGGTGACTTTTGAGTGAA	24	2	0.15712
AGTTTTATAACGGTTTAGCATCTC	24	2	0.15712
TAACAAACAACATCGACAGCAATA	24	2	0.15712
CCAATACAAGTAATCTTGTCGACC	24	2	0.15712
TTGATGGACTGAGACTATATTATT	24	2	0.15712
TAAGTAATTAGAGTCGAAGAGAGT	24	2	0.15712
AAAACTATTTATGGTAAGAAATCA	24	2	0.15712
ATGACATAACGAGACTTTACATGA	24	2	0.15712
AAATGTCTCTGAATTCAATAACAG	24	2	0.15712
GTCCATCACGGTCCGTCGTGACCA	24	2	0.15712
CAAAAAGTATGATGGAGGCCGGAG	24	2	0.15712
TTTGGCTAAAAATGTCCGACACCT	24	2	0.15712
ATTGTATCTGTGTTTGTATAAAGC	24	2	0.15712
ATGCAACATGACATAACAAGTGGT	24	2	0.15712
GATCTAATAGTTCTTGTAATTTTT	24	2	0.15712
AAAGTGTTGCCAAAAAAGAAAAAG	24	2	0.15712
ATTTTTTATGAGACGGCGATAAGA	24	2	0.15712
GACACAACTGTTATAATCACAACC	24	2	0.15712
GACGATTGACATTAAATTTTTAGC	24	2	0.15712
GTGTTGCATATGGATGAATTTAAT	24	2	0.15712
TTTCTTGATTAATCGTTTAAATTA	24	2	0.15712
ACACCCTTGACAAAAGCTATGTTT	24	2	0.15712
ACGAGAAGCTAAGATTCCTAAGCC	24	2	0.15712
AATCGGACTGGGTCATGACGCGTC	24	2	0.15712
AAAGTGAGAAAGATGAGTGAAAGT	24	2	0.15712
ATCTCAGCTATGAACACGTAATAT	24	2	0.15712
ACTTTAATCTTGTGGTTTTAAACA	24	2	0.15712
AGGCCGAACTGATAAATAAATTTC	24	2	0.15712
AAACTTTCAATCTTAACAGTCGTC	24	2	0.15712
AACGAACAAAGGGTAAAGGTCACA	24	2	0.15712
TTACAGTGATTGTGGTCTATACAC	24	2	0.15712
AGGAAGAGAAGTTACAATATTTTT	24	2	0.15712
CTTTCACAATGCTATATACGTGTT	24	2	0.15712
ATGGCCTTAGGAGTTACATATGTT	24	2	0.15712
GTACAACTCTTAGTTGAAGTGCCT	24	2	0.15712
TATAAACACATGTGCGACAAAAGA	24	2	0.15712
AAGACTAGAAATTTCGTTCACATT	24	2	0.15712
AATGTCACGTAGGCCGAAAGAAGG	24	2	0.15712
CAAACCTAAGGCTCTGATACCAAG	24	2	0.15712
AACTAAAGTATTGACCAAAAAAAG	24	2	0.15712
AAATTAGCCTCCTGAAAAACAACC	24	2	0.15712
AAAAAGTGGACGTGCAACACAGCC	24	2	0.15712
AAATGGCTCACATATACCCTTTAT	24	2	0.15712
TCAGAGCAGGATCCGTCTCATCCG	24	2	0.15712
AATAGCTGGATGTTTTTCAATTTG	24	2	0.15712
AAAAGAAGGAGGATTATCAAAACC	24	2	0.15712
AAGCGTGTCTCTGAGATTTCGAGC	24	2	0.15712
GTTTCCGTGCTTGACGTTATTTCA	24	2	0.15712
CGAAATATTAGAGGATTGTCCGAG	24	2	0.15712
AAACGTTCAAAACACCACTAAACT	24	2	0.15712
ATTCATGTTATAAAATCGAAGGTT	24	2	0.15712
ATATGCCACCGAATTTTTAGAAAA	24	2	0.15712
GAAAGATAGTCATCCTGATCGAGA	24	2	0.15712
TGGATATTGCTACTGTAGTTGAAC	24	2	0.15712
ATAATTTGTACCAAGTTGATGAGT	24	2	0.15712
AGTACACACATGAGTCACAATACA	24	2	0.15712
TAGCTAAACATAGTCGTCATGTTT	24	2	0.15712
ATTTCTACCCCTTTATGGCGTACG	24	2	0.15712
CCGTCCAGAATTATTTGTCATGTT	24	2	0.15712
CTAGGGCTATATTTATCAATGAAT	24	2	0.15712
AGATCCTTTATATAGCTGATATTA	24	2	0.15712
ATAATACACGTAGAACGCCACGTA	24	2	0.15712
AAACTTCGTATCAAGTCAAACTAC	24	2	0.15712
CGCCTAGGTTGGATCCGGCCCCAC	24	2	0.15712
AAGATATTATTTTGTAAGTTGGGA	24	2	0.15712
TTTTTAAAAGGTTGTGACATCGAT	24	2	0.15712
CTTCTTTTGGACGTACCTGCAAAG	24	2	0.15712
AAATTTAAGAATCGATGATACGTT	24	2	0.15712
ATTTAATTGCGGTAATCGAGATTA	24	2	0.15712
AAAGTGGTCGTTTCTTCATAATCA	24	2	0.15712
AGAGTTCAATTAAATCCAAATCTG	24	2	0.15712
TTTTACTCCTATTTAGGCATCGGG	24	2	0.15712
GAGAATAAGTTATGGTGAATAAGT	24	2	0.15712
ATAAGTAGTTTGTACATTGTAAAT	24	2	0.15712
AATCCTTGTCATTCAAAAACTAGA	24	2	0.15712
ATAGACTCTTAGCTCAAGTAAATC	24	2	0.15712
ACTAATTTTACGAGATATCAGCTA	24	2	0.15712
ATCAGGACTCCAATATAAACTCTA	24	2	0.15712
ACTCCATTCGTCTCACTTTATATG	24	2	0.15712
AGAAGCATTATCTCTGAATGAGCC	24	2	0.15712
GAAATATACGTTACTCAAAGTTAG	24	2	0.15712
AATTGATCGTGATAAGTCATTGTC	24	2	0.15712
TTGATTTGGCACGAAGTTTTAGAT	24	2	0.15712
ATCGTTCTAATCTAAATCGGGAGT	24	2	0.15712
AGTCCTACATGTTACAACACAAGT	24	2	0.15712
ACTTTAATTTAAAACCACAAGATT	24	2	0.15712
CCCCAATAATTTTAGTTCATCATG	24	2	0.15712
AGGCAGCAGTAGCAGTAGCCGTCC	24	2	0.15712
AATCTTGTTCCACATCAGCCACCA	24	2	0.15712
TTTGAAGCCAATAAGTGGATGAAA	24	2	0.15712
AAAAAGCAACTTCGTACTCAAGAG	24	2	0.15712
AAGATTTCGATCATAGACTAAGGA	24	2	0.15712
GGTAATAGGACTTTAGTATAGTAG	24	2	0.15712
ATCTAGGCTAGCTCTTTGTGAGAT	24	2	0.15712
ATACATGACGTGCATATAATGAAC	24	2	0.15712
AGACTTCAAACGCTAGATAAACGA	24	2	0.15712
AAGTTCTTACCGCTCAACAGATAA	24	2	0.15712
ATACTCATTTCGTTCACTTTTACT	24	2	0.15712
AATTAAGGAACGATTCATGATTTG	24	2	0.15712
ATAAGATTGGAGATGTATTAAGTT	24	2	0.15712
TTTGGTACGAAGGAAATGTTTTTC	24	2	0.15712
ATAATTTCATCAAGTGGACATGGT	24	2	0.15712
ACGAGATTTGTTATGTATCCCACA	24	2	0.15712
TTTTCTATTTCATATTATTTGTCA	24	2	0.15712
ATTTTATCTTTGAGTATGCCAAGT	24	2	0.15712
CTGTGATACATATCAAATCTCGTT	24	2	0.15712
AACACATCTATCTATCAGTTGTCT	24	2	0.15712
AGTAGCCAAAGACTGCGGTCGCCA	24	2	0.15712
ATACATAAGTTTGACTCGACCGTT	24	2	0.15712
AAGTATCCCATGTTCGAGATCTCA	24	2	0.15712
ATGGATAAGCTTTTTATTTAACGA	24	2	0.15712
AATAATAACAGATCGAGACATACT	24	2	0.15712
ATCAGATAATTGTACATGTGTAAC	24	2	0.15712
GATTTTGTAGATTTGTAGCTTCAA	24	2	0.15712
ATCCGTGTCTTTTTTTTTATAACT	24	2	0.15712
ATAAATAGGGATCCTCATAATTCA	24	2	0.15712
AAAGCTAGCTCATGAGGAAAAGTT	24	2	0.15712
CAGACTCCAATACAAATATCAAAT	24	2	0.15712
AATTGTATAATTTGCTAGCCTATT	24	2	0.15712
ACGAAGACTATAATTACATGTTAC	24	2	0.15712
AGTTCAGAGGATAATAGAACCTTA	24	2	0.15712
AGGAATCCTACTTAGGAACAAGTA	24	2	0.15712
ACAAACAGTAACCAATATGTCAAT	24	2	0.15712
AAGAAGGTTACCGGGTGTAATGTT	24	2	0.15712
AATCAAATCTGAAAATCTTAAGCT	24	2	0.15712
TTGATTCGACATGAAATTTTTTTA	24	2	0.15712
AGTTCCGATGTTAAATTAGTTAGG	24	2	0.15712
ATTCAAAACAAGGCCAGAAGCTTG	24	2	0.15712
ATAAATATGAACGACTATTAATTT	24	2	0.15712
ACAATTTGTAGTATTTTTCATATA	24	2	0.15712
AATGAAAAGACCGGCTCTGATACC	24	2	0.15712
ATCGTTTGGCTTATTAGTTATCGG	24	2	0.15712
TTTCGATTATTCATTGTTAAACTT	24	2	0.15712
GTAAGTCTTGATATCAACCATGTG	24	2	0.15712
ATAGACACTATTAAATATAATTAT	24	2	0.15712
TATTAGCTATGATATCAAATTCGT	24	2	0.15712
AATAACAAGGGGTATATCAGCTTT	24	2	0.15712
AGGGATAGTGAATTATACAATTGT	24	2	0.15712
CATGAGACTGTTTAGTTTTTCTTC	24	2	0.15712
TTACTTTTAAAACGTTATTTTCAG	24	2	0.15712
CGAAGATGAACGGGGCTAAGCGGT	24	2	0.15712
AGATTCTGTGGTCAAGAATTGATC	24	2	0.15712
TATTCTCCTGTCTGACAATAATGC	24	2	0.15712
ACTATGTAGGACAAAAAATGACAT	24	2	0.15712
ACCCTCATTAATTTTCAAGAAGTT	24	2	0.15712
AGTCGATTCGACCAATTTTGGGCT	24	2	0.15712
TTGTTCAAGCTAGTGTCACGTAGA	24	2	0.15712
GTCAATATATATGCCGCTAAAAGT	24	2	0.15712
TGTCATGTTGCATTTTTTGAAAGT	24	2	0.15712
TTGATATATGTAATTCCTCAAGTT	24	2	0.15712
TCACACAAGGATTAAACTGTCAAT	24	2	0.15712
AAAAAAAAGTTATTGTAGTAAAGT	24	2	0.15712
AGAGACGGAGTCAGAATTAGGAGT	24	2	0.15712
CCGAACGATGTCAGATATGAGGAT	24	2	0.15712
ATGAGTAGTCTGAACAGTTTAAGC	24	2	0.15712
TTTTCTTTATTGTAGTTGAATTTT	24	2	0.15712
ATTTGTAAACCACGTAAAAGAAAC	24	2	0.15712
AATTTTATATAAGACGTGTGTATC	24	2	0.15712
TGAGATTTCGAACAGATGTTGAGG	24	2	0.15712
ATCTTGTAAAACTGTCAGAAACAC	24	2	0.15712
ATATAGTCAGCGATAATACGACCG	24	2	0.15712
GATTGGTTGGATTTTAACGTGAAT	24	2	0.15712
CCCCATGTTTTTAACTACTAATGT	24	2	0.15712
TAGACTTCGGATTAAGAATAAAGG	24	2	0.15712
ATTGATCTTTTGTGTTTAATTAAA	24	2	0.15712
AAGGCCAATGGAGAACGACAACCA	24	2	0.15712
TGTTATTGTTGTTGTAGAGAAAGT	24	2	0.15712
TTTGAGTGACTATATGTAAAAGTT	24	2	0.15712
TTTGGTCCGTATTTGCATCGAATA	24	2	0.15712
AGCCTACGTGGCACTAGTTCAAGG	24	2	0.15712
AGGGATTTATCTGAACGCCTTTCG	24	2	0.15712
AACCCAAAAACTAGCTAATGAATG	24	2	0.15712
ACTGAAATTATTATTACACACGTC	24	2	0.15712
TAGGCCATTTCTGATTAATCAGAC	24	2	0.15712
AACTTAAAGTGACTGTAGATGACA	24	2	0.15712
AAAATTATGTCTTTCACGCGCTCA	24	2	0.15712
TTTTGTTGTTTCTGAAAGACTTTT	24	2	0.15712
AAGTCCTAGTTAAAGCGTCCAAGT	24	2	0.15712
TTAGTATAGTATAAGTGTGAATCT	24	2	0.15712
ATGGAGTATTTTCTAGTGTTTTTC	24	2	0.15712
ATACAATTTTAAGTGTCTGCTTGT	24	2	0.15712
AGGCTGTGTCATGTATTGAAGATC	24	2	0.15712
ACTCTCCATAGTTGATCAACATAG	24	2	0.15712
ATGACGTACAAGACCGCGCCAGGT	24	2	0.15712
ATTAGTTAAGTGCCATTAGAATCA	24	2	0.15712
TTTTGGTGCTCAACTATTGAATAT	24	2	0.15712
AGCTTCGACCAAATATAAATTGTG	24	2	0.15712
ATTTCTTACAAAACAAGCATAATA	24	2	0.15712
AAGTGTTATTAGATCCAATGTCGC	24	2	0.15712
ATACTCCCTCTATTTCTATTTAGT	24	2	0.15712
AAAGGTCACCATGATAAATGCTCA	24	2	0.15712
AAAAACGACGTAGTTAAAGTACTT	24	2	0.15712
AAAATGATAGAGGTGTTCAATAGG	24	2	0.15712
GCTATTAAAATACGCTATGAACGT	24	2	0.15712
AACGATCAGAGTGTTAGTTTGAAT	24	2	0.15712
AACGCAATACCCAAAAGAGACAAC	24	2	0.15712
AAAAAAACTCTCAAAGCCTTTAAG	24	2	0.15712
ACAGAATGAGAAGTGAGCACACGC	24	2	0.15712
AATTAAAGCGTTTACCTTGTCAGC	24	2	0.15712
ACTATTATAAACGTAGTTCTCAGT	24	2	0.15712
ATTCAACACCTTGTTCTGTCGAGA	24	2	0.15712
AACAAACTTCGTAACATTGAACGA	24	2	0.15712
AGCACTGTAACGACATTAAATATT	24	2	0.15712
TCTGGCTCTGTTATTACTGGACAA	24	2	0.15712
TTTAGTTCTAGCTTTACATATGTT	24	2	0.15712
ATATATTTTTTCTTGAGCCGAGGG	24	2	0.15712
TAAAATCGTAACTCTTCATGAAAG	24	2	0.15712
ATGCTTGGCTAGATGCAACGGGAT	24	2	0.15712
ATTTTAAGAAGCAAGTGTGTTCAC	24	2	0.15712
ATCCGTATTGAGGTCAGACTAAAT	24	2	0.15712
AAACCTTAATTTATCGGTATTAGT	24	2	0.15712
CCTTTCAGATTATTATTGCCACGT	24	2	0.15712
TTGGGCTGTACCAGATGGTTGGGC	24	2	0.15712
ATCACAGATTCAAATCGTAAAAGT	24	2	0.15712
TTTGGCCAAAAGTCTGTAAAGTCT	24	2	0.15712
CTTTGAAAAGTGGAAGATGACAAA	24	2	0.15712
AGGATCCAAAAGATAGTGTCATGT	24	2	0.15712
ACATTAAAAATTAAGGGTCATAGT	24	2	0.15712
ATAAGCAGTTATGTGTTTGGATAA	24	2	0.15712
AAACCTACGTGGCACTGTCTAGTG	24	2	0.15712
AATTCATATTTCTATGCTATAGCT	24	2	0.15712
AAAGACGACTATAATTTTACATTT	24	2	0.15712
ACATTTAAGGTTTTGGAGCATAGT	24	2	0.15712
TGACTCAGATCTTATTAGCTATGG	24	2	0.15712
GGTATAGTCGTACAAGTGAAAGAT	24	2	0.15712
ATTTTTGGATATGATTAAATATGT	24	2	0.15712
ATGCGAATCCGCTTAGATACAGAA	24	2	0.15712
ATCTCCAACAGAAGACCTCAAGAC	24	2	0.15712
ATCGAAAGAGGGGGCAACTCTGTC	24	2	0.15712
ATTTAACTATATGTCTTTCGTCCA	24	2	0.15712
ATATACCGGACCCTAAACTTGACT	24	2	0.15712
AAGCGTAACATGACAAACATTTTT	24	2	0.15712
AAAAAGTGATATTCGTTGCTCCTC	24	2	0.15712
ATTTTAATAGTCAGAAATAAAAGT	24	2	0.15712
ACTTCAGCACTTTTATCCAAACGC	24	2	0.15712
AAGGTTAGTTGATAGTTGAGTGTT	24	2	0.15712
TGGAATGTCGAAATTAGGTCAAAG	24	2	0.15712
ATAAAAATGTGGTTAACTTAAAAC	24	2	0.15712
TTTTATGCTCTGTCAAGACCATTC	24	2	0.15712
CACGACTAACGTTATACATTAATT	24	2	0.15712
AAAAGGCTTATTGACATGTTTATA	24	2	0.15712
AATGTCAATATTTAATGTCGCTAA	24	2	0.15712
TCTAAGATTGTATTCAAGAGTCTT	24	2	0.15712
AAAGATTAGTCAATCCAAAACCTT	24	2	0.15712
AGACGGACCCTGCTCTGATACCAT	24	2	0.15712
ATCCCTTTGAGCCTACGTGGCACT	24	2	0.15712
ATGGTGACCTAAATAAGATTGTTC	24	2	0.15712
AATAAGCCAGAAAATTAAACGAAA	24	2	0.15712
GTGGAACCAAACTGATATCACGTC	24	2	0.15712
CAAATAAATATATACATGTCATGT	24	2	0.15712
TTCTTGGCTAGCGATTTTTAGATT	24	2	0.15712
TCGAAGCTGAGTTGGTCAAATACA	24	2	0.15712
GGTTCATTGTATATAGTAGCAAGT	24	2	0.15712
AGCAAATTGTCTGTCAATCACCTC	24	2	0.15712
ATTGTTATAGCGATTTTACCATTT	24	2	0.15712
AAATAGGTTGAGATTGAATCCAAT	24	2	0.15712
TTAAAGTTGTCCACGTAATTCACT	24	2	0.15712
AGATTATGAATGATTTTTAGTAGC	24	2	0.15712
AATATTTCAAGACAGATCGATCGA	24	2	0.15712
ATAAACAGACACTTTAACTATCCA	24	2	0.15712
ATAGAAAGAGTAACAATTGTCGCT	24	2	0.15712
ATTTTGTCCTTACTACATAACATT	24	2	0.15712
AAATCATATAAAAGCCAAGAAGTG	24	2	0.15712
ATTCATTTGGCCATACGATTTGAA	24	2	0.15712
ATGCGAGCCATTTGTTTACAAGTA	24	2	0.15712
ACAGTTAGTCGAGTATCATCTAGT	24	2	0.15712
TTATGTTTAATAAAAGACCGCTAG	24	2	0.15712
ATTTATCATGTAAATTATCGATGT	24	2	0.15712
TTGGTGAGGATTAAAGGGTGTATT	24	2	0.15712
AAACCTTCTGTCATACTTTTGAGA	24	2	0.15712
TTGATACTGGTGGCCAAAAGTAGT	24	2	0.15712
CATGTTATGTGTAAAGTTAGGAGT	24	2	0.15712
CGAAAAGCGTAACATGACAAATAA	24	2	0.15712
AAAAAGTCGAGAAGTCCGCATACT	24	2	0.15712
AGAATCTTCGTAGTTAAAAAACGA	24	2	0.15712
ACGCCTGTCAAACTTTAGTTAACA	24	2	0.15712
TTGAAGGTCGGTAGATTATGTGCC	24	2	0.15712
AAAACAGTTGAGTTTTTGAAGTTA	24	2	0.15712
CAAGGTTTCAATTTGAGCTTCGGA	24	2	0.15712
AATTCCTTTAATGTTTTTTACACT	24	2	0.15712
AGATCTTAATCATGTTAATGAAAA	24	2	0.15712
AGGGTCTCGTACAAATTTCATTCG	24	2	0.15712
GTTTTTGTATATTCTGTTTGTTGT	24	2	0.15712
TCGGATTTCTTTAAATGTTTTAAG	24	2	0.15712
GACCTTAGTCGGGATGCATAGGTG	24	2	0.15712
AAAAGAAGTAACTATCTGATTCGT	24	2	0.15712
TCTCGTTTGTCATATATACAATTG	24	2	0.15712
AACTTGTTTCATGTGTCAGATTCA	24	2	0.15712
ACGATTTTTGCTATTTGGTTCGAA	24	2	0.15712
AAAAATCATATTGGATTGCGCCTT	24	2	0.15712
TTTTGAATTAGGTTGGATAGTATT	24	2	0.15712
TTTGCGACGTATTATATTTTCGAT	24	2	0.15712
AGACTATAAAGGAAAGTAGGTCAT	24	2	0.15712
AGTTTAAGGGGATTATAGGACAGT	24	2	0.15712
AAGGCGAATTCACGATTTAAAATT	24	2	0.15712
ACTTAAAATCTATCCGACGTTAAA	24	2	0.15712
TGCCATATTAGATCTAACGACACT	24	2	0.15712
CATCTATGTAGAAAATGTTTGCAT	24	2	0.15712
AATGATATATACATAAAGTTGATC	24	2	0.15712
AGATCTGATGATCGTAACAGGATA	24	2	0.15712
GAGTCTGATTCTAATATCATGATT	24	2	0.15712
TCTCTAATGCTATTAAAGTTTGTT	24	2	0.15712
GAACTCCGTGCTAGTCAAACTATT	24	2	0.15712
GAGATCGACTAAATTGGATTCGCA	24	2	0.15712
TTCTACTTTATATCAGGATTTGTG	24	2	0.15712
ATATATCAACCTGACGCCATTAGA	24	2	0.15712
ATCATAGACGAAACAACATTAGTT	24	2	0.15712
TCAATGGATTTATAACAAAAGATA	24	2	0.15712
TTTCACGCATTTTGTCATGTAGAA	24	2	0.15712
AATATTATGCTTTTCAGTTCAGAT	24	2	0.15712
ATATGAACTTGACTCAAAACGTTT	24	2	0.15712
GGTCCATCAAATTTTAAAGTCTGT	24	2	0.15712
ATACAGGCAGAGGTATAGCCCTTT	24	2	0.15712
GTACGTATAAATAGTGTTGTAATT	24	2	0.15712
AGAATGATTAGACATGACATGACA	24	2	0.15712
ATTAGTTTCTAGTTTCAACTTCCT	24	2	0.15712
TTTGCGATCGCTTACTATGTTATA	24	2	0.15712
ACTTTAAAGATGTAGCTTAAGTTT	24	2	0.15712
AATTTTGAATCCGCCTCTGAACGA	24	2	0.15712
GAATAAGATAAGGCGTGTAATAGG	24	2	0.15712
TTAAAAGTTGGATAGTAAAAGTGT	24	2	0.15712
AAGACAGACTGAAATTATCAAATT	24	2	0.15712
TTGCTATAGCGTACAAATATGAAT	24	2	0.15712
AGCCACAAAATATCATCCACACCA	24	2	0.15712
AAAACGTGACTGATCATATAAAAT	24	2	0.15712
AGTGTCATATAGGCCGAAAAGGGA	24	2	0.15712
GCGAAATGGAGTTTAGAAGTTCTT	24	2	0.15712
AGCAAGAACGACGAAGTTTTTCTT	24	2	0.15712
AAAAAACGTAACATGACAAAAAAT	24	2	0.15712
TATAAAGTATCTCGTGTTAGCAGG	24	2	0.15712
GATTCTAATAACACTTAAGTAATG	24	2	0.15712
GTCAAAAGTTGTGTAAAATGAACA	24	2	0.15712
GTTGTTGTGTCAAATATATTTCTC	24	2	0.15712
TTTTTAACTTTGCTATGTTTACAT	24	2	0.15712
TGACAAGTCAGCGTTTCAATGTGT	24	2	0.15712
ACGAAATATTACCATAAAATGTTC	24	2	0.15712
TTAGGCCTAACTCACACCCCAAAA	24	2	0.15712
AAATTAGCATGTCAGTTAAAGACC	24	2	0.15712
AATTACATTTATGTCCTTCAACTT	24	2	0.15712
AATGACGATATTTGCCTTGCTAAT	24	2	0.15712
TTATACAATAGCTTGCAAATCACA	24	2	0.15712
AATAGATATCTTGAGAGAAACAGA	24	2	0.15712
TCACACAAACTTAGTCGATCGACA	24	2	0.15712
GATTTTATTTTAACGTCGGTCTCT	24	2	0.15712
CTTAGCTATATTTCAACATGAATT	24	2	0.15712
AGCTGTCGTAATACTCTGTATATT	24	2	0.15712
TAGAGTTGTTGAGTTATACTTTGT	24	2	0.15712
AACCTATGCCCGAAATTTCAAAGA	24	2	0.15712
TTAGGAATGAAAAACTGAGCCGTA	24	2	0.15712
ATTGATCAAGTAAATGAGTGTTTT	24	2	0.15712
AATAACTAAGTTCCAATGAGAATT	24	2	0.15712
ACTCTGTAGTATTTTATAAAAAAG	24	2	0.15712
TGATTATCTACTGGTTGTTCCTGT	24	2	0.15712
AAGTGTACTATACTGTCGTTGAGT	24	2	0.15712
AATATCGTCTATGTTGTTCAGACT	24	2	0.15712
ATTTCGGGTATAGATTGAAGAGGC	24	2	0.15712
CAGTTTTGAAGGCCATCTAGAAAA	24	2	0.15712
AGACATCTGATTAAAGATAAAAGA	24	2	0.15712
ACTTGACACATCTCTTAAGATACA	24	2	0.15712
ACATTCCAAAAGCTAGCTCAAAGG	24	2	0.15712
GATCCACCGATCGAACATTTATCG	24	2	0.15712
AGTTGACGACGTTAGATTGATATA	24	2	0.15712
TTATTACTAGCTTTAAAAATTGCC	24	2	0.15712
AAATAGAGTCAAATTTCCTGTTGT	24	2	0.15712
CGTTTGGATTGGCTTAATAAAAGT	24	2	0.15712
ATGGCGATGTTTGTTCAATCGGAG	24	2	0.15712
GATATGGTCATACACTTTAATATG	24	2	0.15712
ACATTGAGAGCTAGCTGCTTGTCA	24	2	0.15712
ATCACATAATTGAGAAGAAGGATA	24	2	0.15712
ATCTTTCAATATTACACCACACTC	24	2	0.15712
TTGACATGTTATAAGAGTTATAGA	24	2	0.15712
TGGGTCGTGACAGTTTTACAGATT	24	2	0.15712
TTTCTGACGAATGAATGTCGCTTG	24	2	0.15712
ATTTTTTATATTGGAGAATGGCCT	24	2	0.15712
TGCAAAAATCAGATTTCCGCCATT	24	2	0.15712
ATGTGGTCGGAGGTTCACCGAGGC	24	2	0.15712
ATTTAAAAGTTGGTTAATTAAAGT	24	2	0.15712
ATATACATGCCAATTAAACACAGT	24	2	0.15712
AAAAATGATTACTCGATGTTGGAT	24	2	0.15712
AGTATCTAAAGTTTGTTGAAGTCA	24	2	0.15712
ACTAAACTTAGATTCATCGTGATA	24	2	0.15712
AAGACTGGCTTGAATTACTTTTGA	24	2	0.15712
CTGAACCGTTTTTATTTACTATCT	24	2	0.15712
GGACCCACAAGATAGTATCATGTA	24	2	0.15712
ATCACTTTATGTATTATTTTTCGA	24	2	0.15712
ACATTATGTCCGACTTTTGTTTAT	24	2	0.15712
ACATATTGGATGACATGTAAGACA	24	2	0.15712
ATTTTCATCAAAGTAAACATGTTA	24	2	0.15712
GGGTATATATAAGTCACTTTCATA	24	2	0.15712
ATACAATACTCCATCTGTCACCAG	24	2	0.15712
AGTGAATTTGAATGGCTGTTCATG	24	2	0.15712
TTGTCCGTGTTCAATTTGAGTTGA	24	2	0.15712
ACAAATTCGGAGATAATTCAAACG	24	2	0.15712
AAGTTGAACACGTAGACACGCATG	24	2	0.15712
TACGACTTTTAAGATTCTAGCAAT	24	2	0.15712
ATATGAGAGTACAAAATACAGAGA	24	2	0.15712
GCTCATTCGTTCATTACTTCTTTC	24	2	0.15712
ACTTGGATCATAGTTCTTTTGAGC	24	2	0.15712
ATCACACGTCGCGGAATAACAGGA	24	2	0.15712
AACTCTAAATGACAAAATTAAAAG	24	2	0.15712
AAATAAAGTGTATAAGTAATGTTT	24	2	0.15712
AAACAAAGTGATTCATCCAACGTT	24	2	0.15712
TTTAAGTCGGTGAAATTTATCAGT	24	2	0.15712
ATACGATGTTTGTTTTGATAGTTA	24	2	0.15712
CTAATAACACTTAACTAATGTCGG	24	2	0.15712
TTCCGATCTGTGTTATGAAAATCA	24	2	0.15712
ATAATCCGCCCAGAATTTTAAGGG	24	2	0.15712
TGGTATCAGAGCTATGTTAAAAAT	24	2	0.15712
AATTATGCGTGTCGTACATGGTAT	24	2	0.15712
AATCTCGTGGTCTTAAATATGTTA	24	2	0.15712
ATTTTGTAGACGTTGAAATTTCAT	24	2	0.15712
ATACTTTTATATATATCGTAGAAT	24	2	0.15712
ATAAAAATAGATAAAAGTTGTAGT	24	2	0.15712
AGTTGACTTGTTATTAAAAATATT	24	2	0.15712
AAAGTTGTTGTCATGTAATCAAGA	24	2	0.15712
ATGATCCGAGGATTCTTTATTGAA	24	2	0.15712
AAATAGACATTCGTAGTTAGGAAA	24	2	0.15712
ACTGAGATCAGGTGTCACAATCCG	24	2	0.15712
TAATCAGCAGCAAAACGTTTCACG	24	2	0.15712
AGCTCGACCAGATCCGTAAGATGT	24	2	0.15712
AGGTGGGTTCGAGTTTCGGCCAAG	24	2	0.15712
ATTTTGTGTATTGATAAGACCGTT	24	2	0.15712
AAGTTATGATGTGATAAGTTATGT	24	2	0.15712
ACAAATAGACTTACATGTCCTACA	24	2	0.15712
AGAAATAGATAGCCAAAGGAGGTT	24	2	0.15712
TAAGACTATTAATAGTGTTGGACT	24	2	0.15712
TTTGAGTTTTAGTTGTCTTTCCTG	24	2	0.15712
ATGTTTGCTCGGACTCTTAAAAAA	24	2	0.15712
ACTGTACGTCTATTTCTTTGATTT	24	2	0.15712
GACGATCGACTAAATAGATGAAGT	24	2	0.15712
CTTATGTAGACTCAAATTTAAAGA	24	2	0.15712
GCTTCGCGGGCCGATCCGGGCGGA	24	2	0.15712
ATTTGTATATTATGTCGAATTATA	24	2	0.15712
ATTTATTTCTAAACAAGGTAGAGT	24	2	0.15712
ATCTCGAAATGACACGTGTCAACA	24	2	0.15712
AGTAAAATGTTACTCACAGTAACG	24	2	0.15712
CAAACTATAGCTATGGAAAATAAT	24	2	0.15712
GTGGCATTTCGATTACCATTTGTT	24	2	0.15712
TAAGAAAACTAGAGCTGTCAATAT	24	2	0.15712
ACTGGTCAATGAAGCAGGATGAGA	24	2	0.15712
ATATAAATAATGACTGACATCCTC	24	2	0.15712
AGACTTTTGTCGATCAAAGCACAA	24	2	0.15712
GTGTTAGCCTACGAATATTTTGGT	24	2	0.15712
CTAATCAATTAAGCTACTAAGATC	24	2	0.15712
GACAACTCAATAGAAAGGATTAAG	24	2	0.15712
AGATTTGGATCAAGATTTTTACCA	24	2	0.15712
GCTTGAGCAGCCATTAACTTTGTT	24	2	0.15712
TCTAGACCTATGGGGAGTCGTGTT	24	2	0.15712
TTTGACTCGACCAAATATTTGTTT	24	2	0.15712
AGGATGTTGATATTGACCCTGTGC	24	2	0.15712
AATTAGTGGTCTTAAATTGGAACT	24	2	0.15712
AGTAGTATAAATGTGTCTCTGAAA	24	2	0.15712
ATGACGTAGTTGAGTTTCCTGAGG	24	2	0.15712
ATTTCTTCGGAGATGAATCCTTGT	24	2	0.15712
AGCTTGAACGTACCATAAAACATT	24	2	0.15712
AGACATGACATCGATAATAAAAGA	24	2	0.15712
ATGCTCCAGTTATTTGAAAACTAG	24	2	0.15712
CCCCTAAACTATTAGAAAAGGTTT	24	2	0.15712
AATCAAACATAACAATACGTAACG	24	2	0.15712
ACTAATATCCTTGAGCCGCTCTTG	24	2	0.15712
ATTATTGTATTTCAGAATCGCCAC	24	2	0.15712
ATAAAGGATCTGTAAAGCTTGGCT	24	2	0.15712
ATAAGTACCCCTTCAATTTATGTC	24	2	0.15712
ATAAACTACTGACTTACTGAAAAG	24	2	0.15712
TTACATATCTGTTACTTGTCGTGT	24	2	0.15712
TTTAACAGTTAGATCGAAATTTGT	24	2	0.15712
TGTAAAGAAGCTTTCGATTTAGGA	24	2	0.15712
TGATTGTTATGATACTGAACCGTG	24	2	0.15712
AAAAATCCTCATGTAATTCACATT	24	2	0.15712
GTAATAGAGTAGCTCAAATAATGC	24	2	0.15712
TTAAAACAAGTTGAAATTGGAGAT	24	2	0.15712
TCAACTTATGTCCGAAATCTCAGA	24	2	0.15712
AGAGCTAATATGATTCAAATATGT	24	2	0.15712
GTGTTTATGTTTGATTGCTTTAGC	24	2	0.15712
AATCAATTGAGGTGCGGATAAGCT	24	2	0.15712
AGGAATGGCCGGTTTTCTGGTGGT	24	2	0.15712
TTACTCTTTGTAACATATGTAACT	24	2	0.15712
ATGACAACCTCTATAATAAGTTAT	24	2	0.15712
GAGATTTAAATAGTGTCATTATTA	24	2	0.15712
AGAAGGTGGTTGCGTAAGCTATGT	24	2	0.15712
GTATGATTTAACTATAATTTGTTC	24	2	0.15712
ATATTATCGAGCTAGATTCATTTT	24	2	0.15712
ATCTGGTACGCCTATCAAGTAACC	24	2	0.15712
ATTTCTTTATAGGTTTCGAGTTTG	24	2	0.15712
TCAAATACATTAATATGCAGCTCG	24	2	0.15712
AAAATGTAGTTACGAATTGTAATT	24	2	0.15712
ATATGCCACGTGGAAAATTAAAGT	24	2	0.15712
AACACTGTATCTACCATATAATAC	24	2	0.15712
ATTAGATCTCCGACTAAATTTACA	24	2	0.15712
AAACTCGATCTTGCAGCACGCGGG	24	2	0.15712
ATATACGCTCACTTATTTATAAGA	24	2	0.15712
TTGTTTGACTCTTGTAATTCAAAA	24	2	0.15712
AGACTGTGAAACTGCGAATGGCTC	24	2	0.15712
AAATAGTAGGTCGTTTAATTTTGA	24	2	0.15712
ATGAAATTTCGGGCATAGATTGAG	24	2	0.15712
TTGAGTTGGATATTTTGAGTTGAC	24	2	0.15712
ATATGTCAAAGGGACGGATCCATC	24	2	0.15712
AATAACTGTTTTTTCTTGAGAATC	24	2	0.15712
AAGAGAGTACTGATTATGCTAGTT	24	2	0.15712
AACATGGGTTGTGATGCACTGGTA	24	2	0.15712
GTATTGTATAAAGATAAGTGTATA	24	2	0.15712
TCTTTAGTCTTACCAAAATGCAAC	24	2	0.15712
GAAAAGGTCTAAGATATATTCTGT	24	2	0.15712
CCTCTAATCTTATGTTCAGAACGT	24	2	0.15712
TGTTTGTATTTGTATAAAGCGTGT	24	2	0.15712
AAAACATGTCACGTGAAAAGTTAA	24	2	0.15712
TTGCAAAACCATCTACAAAACAGT	24	2	0.15712
CTGAGATTATTTTTGCCAAAAATT	24	2	0.15712
AACAAAGAAGACTTAAACACTGTA	24	2	0.15712
ATAATACCTTGATTCTCATAACGA	24	2	0.15712
AACGTCTTTATCGGTATTAGTTAA	24	2	0.15712
GAATAAATATATAGACGCTATGGC	24	2	0.15712
AAAAAAATAGATGGCCTGCTGACT	24	2	0.15712
GTTAATCAATAAATGTTATTCTGT	24	2	0.15712
AAGAGTTATGTTTATATATATATA	24	2	0.15712
ACAAATCGATGACTAATGAGAGTG	24	2	0.15712
TTAAAAGTTAGTCATAAAGAAACA	24	2	0.15712
TTTTATAACAACGAAGGATTTAGC	24	2	0.15712
GTGTGATAGATATAATGTTTGGCT	24	2	0.15712
CTAGGATTCACTACAAAAGAATTT	24	2	0.15712
ACATATAAAGAAACGATCTTAATA	24	2	0.15712
CCTCTAGCTATGACATTGTTAACA	24	2	0.15712
GGTTTATGTCGAAAGTACTGAGTT	24	2	0.15712
TTTTTCAAATTGTCTCGCCTCAAG	24	2	0.15712
ATAACATATAGGATGACATGTAGG	24	2	0.15712
AACGATATGAATGAGCCTTTTCTT	24	2	0.15712
GTTTCTGTCATTTATAGCATAGTG	24	2	0.15712
ATGGCCGTATTTACTGTATTTCAC	24	2	0.15712
AAAGGGTTGTCTATGACTTAAGTC	24	2	0.15712
ATCAAGCCAGATTTTAATTGAAAA	24	2	0.15712
AAATTTAATTGAGCCTTCGATTCG	24	2	0.15712
GTGACACTGCTAACAAAAATTTCT	24	2	0.15712
GACTTTTTTTTTCAAGTTAGTGCC	24	2	0.15712
ATATAGTTTGAGTTACAACGGAGT	24	2	0.15712
TAAAAACTGTATAATTCGCTGGCC	24	2	0.15712
GACATATCGGACTTATTTTCCATA	24	2	0.15712
AGGTGAAAGTTTAGCTAGTCAACC	24	2	0.15712
AGAAGTTCTAGAAGGACGACATGT	24	2	0.15712
ATAAATTATGGACTTGTACAAATC	24	2	0.15712
AAACTATTGAAAGCGTGAATTTCA	24	2	0.15712
TTTACTTCCGCACTTTGTTAGATA	24	2	0.15712
AGCCTCTGTCATACTTTTGAGACA	24	2	0.15712
ACGAGTACAGTGAGTCACACATGA	24	2	0.15712
CATTCGTACTATACAAAGGTCTAT	24	2	0.15712
ATGCGTGTCAAGTCAAATCATGAG	24	2	0.15712
AAATCGTTGTCTGATGTGGAACCA	24	2	0.15712
ATACAACTTCAACTACAAACATGT	24	2	0.15712
CGATTGAAGTTTAATAATGTTTTC	24	2	0.15712
ACTATCTCAGTCTCGTTTTCTATA	24	2	0.15712
ATTCATTGAAGGCCACAATTAGAC	24	2	0.15712
ATATGTGAAAGTTGCCCTTAAATT	24	2	0.15712
AACATATTAACGTAGAAGGCAAGG	24	2	0.15712
AACTTCCTCCCCAGAATATGGTCC	24	2	0.15712
AACTTTATACAGTGATCGATGATG	24	2	0.15712
GGCCGATTTGATGCTCGATATTCA	24	2	0.15712
ATTTCGCTTAACTGATACTAAATC	24	2	0.15712
TTGGGCCTGAGACTTTTATGTTGG	24	2	0.15712
ACTTATTTAGCTGTTTGGTAATAC	24	2	0.15712
TTGTAAGTGGGTGTCGATATTTAA	24	2	0.15712
TATTTCGTACTCTCTTTTATATAG	24	2	0.15712
AGATCAGGTAGTCAATCAACGCAA	24	2	0.15712
AGAGAAGCGGAGAGTGGAGAGCGG	24	2	0.15712
ACTCCGGACTCCTCAAAAAAGTAT	24	2	0.15712
GTGAAGTGTAAATTAAAGGTCATA	24	2	0.15712
ATACAATTGTATAATTTGCTGGCC	24	2	0.15712
CCTTTCTTTTTATCCATTAAAGTT	24	2	0.15712
ACGTAGACTAATAAACTTATCCCT	24	2	0.15712
TTCCGTTCCTTTCTATCTAAAGTC	24	2	0.15712
ATCTTGACGGTGTAGTTCTAGCAG	24	2	0.15712
AGTTTGTAATTGTAGGTTGTTGCA	24	2	0.15712
AAGGTCATAGTAATCAACTGACGT	24	2	0.15712
ATCCTTAATATACTTCAAGAGAAA	24	2	0.15712
AATTGATACGGCTATTAAGAAAAT	24	2	0.15712
AAGCTTGTTCCGATTACATAAAAT	24	2	0.15712
TACTCAAACCACTTGTAAATAATG	24	2	0.15712
AATTATTCTAGTATTTCTTTTTCC	24	2	0.15712
ATTATGTGGCTTAGTAAACTTATA	24	2	0.15712
TGGAACTAAGTTAAAGAACACATT	24	2	0.15712
TTTGCCTGTGCTTCAGTATATGAT	24	2	0.15712
AAAGATTTAACGTAGTTCGGTCAA	24	2	0.15712
GTCACAATATCGGATGAGACGAGC	24	2	0.15712
AATTTGGCTATTGATTGATTTGAT	24	2	0.15712
GATATATAGTTGTTAAGTAGGGTG	24	2	0.15712
AAAACTATGATCTCTCTAACATGT	24	2	0.15712
ACAAACGCCTCACATATACCCCTG	24	2	0.15712
ATGAACCACTTTTATAACGAAGGT	24	2	0.15712
TATTTAGGACGACACTTTCAAAAG	24	2	0.15712
AATAAGTTAATTCAGACGTGCACA	24	2	0.15712
TTGAACAAGTAACTTTACGTGGAA	24	2	0.15712
AGGTGTCTAAGTGAAAATTGATGT	24	2	0.15712
AGATGACTGTTCCAGATTAAGTGA	24	2	0.15712
ATAATCTTACCAGTAGAATTCTGA	24	2	0.15712
ATAGTATAAGTGTGTCTATGAGAT	24	2	0.15712
ATAGAGATCACGTAACATATTTTA	24	2	0.15712
TTGAGAGAGCTTTGTATTTTGAGA	24	2	0.15712
AGGATATGTAGGATCTCTCAAGGA	24	2	0.15712
AAGCCTAATTCACACTCCAAAAGT	24	2	0.15712
TTAAGGATTCAGTTGACAAATAGT	24	2	0.15712
AAACTTTCGATCTTAGTTAACGAC	24	2	0.15712
AAATTACGATATGCGCTTGTCTGT	24	2	0.15712
TTTAAAAATATAAAAAGCATGAGT	24	2	0.15712
ACTTTTTAGACTTGTTGAAGGATA	24	2	0.15712
AAACACCGTGCTAAGTCAAACCTT	24	2	0.15712
ATGCGAAAACTATATGAAAAGTAC	24	2	0.15712
TGAGATCACTTGTTATGTTATGTA	24	2	0.15712
GAATTAGAATTTAGTCAGACTCTA	24	2	0.15712
TCGATTCGATATTTACTAAATGTC	24	2	0.15712
AATTAATTAGTCATTCATTTCAGT	24	2	0.15712
AAAGTGATTTAGCAAGAAGTTATT	24	2	0.15712
AATCGAGTGCTGATCCAAAAAGTC	24	2	0.15712
ATAATAGTAACTAATCTTCATTAA	24	2	0.15712
ACAGTATACTTATCAAAGTACATA	24	2	0.15712
GAGGTCTGAATCTTAATCAATTAG	24	2	0.15712
TAAGGAAAGTTGAAATGTAGGAAC	24	2	0.15712
CCAAAACAGTAATGGAGTATTCAG	24	2	0.15712
CTTGACTCTAGTCCGACTTGTGAA	24	2	0.15712
TTTCGATAGTACACTTTTATGGTT	24	2	0.15712
TCTAATTTAAGCCCATTTTGCTCG	24	2	0.15712
TCTAAAAGATCAATCACAACCGTA	24	2	0.15712
ATGATATAATACACACAGGACACC	24	2	0.15712
ATTGAAGTGATTCGTATGAACATC	24	2	0.15712
ACGCTATAGCAAAGTTTGTATAAT	24	2	0.15712
TGGTGAAGATAATGTGTATGCAAC	24	2	0.15712
ACTAATTATACAAACTCCAAGTCA	24	2	0.15712
ATTTATCAGCTAAATCGCGACTTT	24	2	0.15712
AGTCGCAGCTAAATTCGGATTGTG	24	2	0.15712
ACTTAAATCTAACACGTCTTTCTA	24	2	0.15712
ATAGGTCGATTGACCAAACCACGT	24	2	0.15712
ACGCTGAATATGATAATTTGGAGT	24	2	0.15712
ACTCACGTATCTAGTTATTCAGCT	24	2	0.15712
ATTCAAAATCGCTGATGTGGCACC	24	2	0.15712
AGACTATAACTATACGTTCAAGAT	24	2	0.15712
GTTAAAAGTTTGGTTTATTTATGT	24	2	0.15712
GAGACATGTTGATATTTAATTGGC	24	2	0.15712
TTGGTGTCCATGTTGTTCAAAAAC	24	2	0.15712
AAGGCACAATAAGAACCTTTTCGC	24	2	0.15712
TCGGCATTAGTTAAGTGTAATTAG	24	2	0.15712
TTAAGAGTCACCACATGAGATTGT	24	2	0.15712
ATATTATTTCTAACTGATCAACCT	24	2	0.15712
AATATCGAATTTAGTCGGATTCAG	24	2	0.15712
AATTATTTCGTTGACTTCTTTGAG	24	2	0.15712
AATCGACCTTTAATCATTTTAGAG	24	2	0.15712
TAGAATGTTGGTCTGACTTGTAAC	24	2	0.15712
TATTTTAGGATTATGTTCAAACAA	24	2	0.15712
ACGAACCTCATCAAAAGCAGAGAG	24	2	0.15712
TATGGGAAAATTATGTGGATAAGT	24	2	0.15712
AAAATGATCCACGTCAACATCAAC	24	2	0.15712
ATTGACCAACCTCTAAATAAAACT	24	2	0.15712
AACCAAATAAATCATGCACGTGAG	24	2	0.15712
AAAGTGAGGTTCAACCATATTATT	24	2	0.15712
AAAGTTTTTACGCTGTACGCATCC	24	2	0.15712
TTAATTTATTCGAAATCGAGACAT	24	2	0.15712
AGATGAATTCAGACTTTTAACATA	24	2	0.15712
TCGATGATTGACAGCCCTTCAGTC	24	2	0.15712
ATACAAAATGTTGACATGACAAAA	24	2	0.15712
ATATTTGATAATTTACTTAAGAAA	24	2	0.15712
AGCAGCTGTGTTGTGAAAACTGAA	24	2	0.15712
TACGTGAGTCTGATTTTCTTTCGA	24	2	0.15712
GTCTTGCGTCGACTGAAAAAAGCC	24	2	0.15712
CTGAGGTTTGATTTGGAATATGTC	24	2	0.15712
AATTGCGAAGTTTGATCTGATAAG	24	2	0.15712
AGCATCTTTGCCTAGCACACGGTC	24	2	0.15712
ATTCGAGCTAATTTTTGATATATT	24	2	0.15712
TTAGTAAAAGATTGGGCCGAATAA	24	2	0.15712
ATCTGAGTCAGATCCTGAATTTCA	24	2	0.15712
ATGAATTGATGTTTTATGTGAATA	24	2	0.15712
ATTTCTAATTATGTTGTTTTAGTT	24	2	0.15712
GTTTTCGCATGTCATGTAGAAAGT	24	2	0.15712
ATAGAAGATCAAGTCCACTGAACA	24	2	0.15712
ATAAGTATCTTCTAGACTATGATC	24	2	0.15712
ATTGAATCGAACCGAATAACCTTA	24	2	0.15712
AAGATGGAGTGTTTTGTTATCAGT	24	2	0.15712
ATTTCGTTCAAAGTCAAATTAAGT	24	2	0.15712
AAAGCTAGTTGTTCTCCACTTAAG	24	2	0.15712
TGAATTTTGTGTTAGAGTTTCAGT	24	2	0.15712
AGATGTACGTAGTTAAGATTAAAT	24	2	0.15712
AAAAATAGCTTGAACCGTCTTTTA	24	2	0.15712
ATCTATATCTTTTACGCTATGTGT	24	2	0.15712
AATTGAGGGGTATATCAAACCATT	24	2	0.15712
TCAACGTGGTATCGGAGCAGGACC	24	2	0.15712
TTATTCTTAATGGTCACCTTATTA	24	2	0.15712
ATTTGTTCACTATTTATTACGAGT	24	2	0.15712
TAAGGATTGTCTTAGTAGCTTGGT	24	2	0.15712
ACATAGATACTAGTCGAGATGTGT	24	2	0.15712
ATGAAAAAGACTCAAGAACTTAGC	24	2	0.15712
CCAGCAGTAGTAATTGTCTTTACC	24	2	0.15712
TGATTTATTTTCTCATGTTTGGTT	24	2	0.15712
ACTTATTTGTATTTGATATAACTG	24	2	0.15712
TGAGACCAAAATGACTTGTTTACA	24	2	0.15712
AAGAGTCCAAAGCTTCACAAAAGA	24	2	0.15712
ATCCAGTGCGTACAGCTAGTCGGG	24	2	0.15712
GATTCGTGAGTAAGTTGTCAAGTG	24	2	0.15712
AAGACAGGACAAGGCAGGACAGGA	24	2	0.15712
ATAACATAATATGATCGTTTAACA	24	2	0.15712
TCTCCTTTTGAGCTAGCTTTTGGG	24	2	0.15712
TTTATACTAAAGGCCAGTTTGGAT	24	2	0.15712
AATGGTGTGAGTGAGCCACTGAGC	24	2	0.15712
AAAAGCTAGCTCAAAGAGGATTGT	24	2	0.15712
AACACAACCTGAAAGGAAGCCATT	24	2	0.15712
ACAAACGATATCATTATAAAGATG	24	2	0.15712
TGGACTAAAAAATATTGCATGATT	24	2	0.15712
TCAAATCTTTTCATATGTCTGAGT	24	2	0.15712
AAATGTTGTTATAGAGAATGTAGT	24	2	0.15712
GCGAAAGTAGGACACTGCCAAACG	24	2	0.15712
TATCAAAAATCACGTGGCGACTCC	24	2	0.15712
ATACAGTTTGAGATTGTTAATCAG	24	2	0.15712
AAATTCTGGCTCTGTTACTGTGTA	24	2	0.15712
AAAACAAGTCAAAAATCAAAGTGG	24	2	0.15712
AAAACTCTCAAACTCTTAATTCAG	24	2	0.15712
ATAACTATTAGTTGAGTGATCATC	24	2	0.15712
AAACAACGAGCGCAATAAATTAAC	24	2	0.15712
GTATATATCTCTAAAGTCTTTAGC	24	2	0.15712
AATTACTATTTATAATGTCCGAGT	24	2	0.15712
AAGTAGCAAGATGTGAAATTGATT	24	2	0.15712
AGACCATTTCGTCTCACCAAGGGT	24	2	0.15712
TTAATCTTATCTCTTCTAGTATGT	24	2	0.15712
GTATTTATAAGTCAATAGGTGGAT	24	2	0.15712
GTGCCACGTAGGTCAAAAAAGAGT	24	2	0.15712
ATTGTTTGACTCTAAAAATAGAAA	24	2	0.15712
AGCCTAATCTATTTAAAGAGGATC	24	2	0.15712
AGAAGATTTTTGAATTTTGTGGTC	24	2	0.15712
ATTCATATCTGATTAGTCAAATTC	24	2	0.15712
ATAGCAAGTAACTGATCACGATTC	24	2	0.15712
ATATATGTTGAACTCCCTTTGATC	24	2	0.15712
ATGTAGACTCAACACACCGTATGA	24	2	0.15712
TAAGGATATTGGTGTTTCAGTCAT	24	2	0.15712
TTACTGAATCAATCAATCGACTGT	24	2	0.15712
CTGTCAGTCTGATATTTAATAAAT	24	2	0.15712
TTTGGTTCTATACTTTGTCGATGT	24	2	0.15712
TATTGTTTGTTATGTTGTGTTTGT	24	2	0.15712
ACTTTAAGGGGTTACATATGACTT	24	2	0.15712
GCATAAGTTGAGGGGATACTTGTG	24	2	0.15712
AAGCACATGGCGTGAGGTGGGGTA	24	2	0.15712
ATTCAGGACGGCCTAAAAAACTTT	24	2	0.15712
AGGTCAAAATTAATGAGTGTCAGT	24	2	0.15712
ACTCCCTCCGTCCAACAATAGTTG	24	2	0.15712
TGGATCGGGAGCCCAAACGGAGAT	24	2	0.15712
AAAAGGTCTTGGTACAAATCATGA	24	2	0.15712
TCTCGAAAAGGTCATGATTTTTCA	24	2	0.15712
AAATGATATACTAAGGTGATGTGC	24	2	0.15712
ACGCCGATTCAAAATTTAAAGTTT	24	2	0.15712
CGGATTTAGTTAAAATAGGTGAGT	24	2	0.15712
ATTGGCCTGACATATCTTTTAAGA	24	2	0.15712
GTGTCTTGTGGTCTTAAACATGCC	24	2	0.15712
TTCTAATTCGTGCATGTGCGTATT	24	2	0.15712
CGTTAAAGAAAAGGCTCATTCATG	24	2	0.15712
AGGTCATTAATACGCTTGAGCCGC	24	2	0.15712
ATCACTCATACATGTATAACTCTA	24	2	0.15712
TATATTGTGCCTACCTAAAAAGGT	24	2	0.15712
ATTTATTAGGATAGACTGTCTACA	24	2	0.15712
AAAAGGATAAAAAAAGCATTGTAC	24	2	0.15712
AAAACCTTACTTGGTCCCCATGTA	24	2	0.15712
AAATGGCCGTAGATTTTTCCTCGA	24	2	0.15712
AACTGAGGTTCGTTTTCTATCTAC	24	2	0.15712
AGTAAATCTAGATCGCGTGGCTCT	24	2	0.15712
ACCACGTGATTAATGCATAATGTT	24	2	0.15712
ATGAACCGCAAGCCCGCACGTCGG	24	2	0.15712
GTTGGGTCTGAAAACAAATTTGTC	24	2	0.15712
ATTACGCTGGATATGTCAATGTTG	24	2	0.15712
GAATTGATGTTGTGTTCATAGACA	24	2	0.15712
ATTATAACGATCTACTGAAATTCA	24	2	0.15712
GTATATGAAAGGGAGCTTAAACTC	24	2	0.15712
TTATAGTCGGTGTTTTATGATATA	24	2	0.15712
ATATCTAAAATTAATGACCATAGT	24	2	0.15712
TCGTGTGCGTTCATGAATTTTTGG	24	2	0.15712
ATTTTCAGTAAGACGTAAACACAC	24	2	0.15712
GTTCGATATTTATATTGAAGAATA	24	2	0.15712
AGCTTATGTAGATATACGTGTATA	24	2	0.15712
ACTTAGCCCTTTGTCATCTGGACC	24	2	0.15712
AAATCAGGTGTCGTTTGGTAGAGT	24	2	0.15712
TAAAAGCGGTTTGAAAAGTCCTGT	24	2	0.15712
ATCTTTTCTGCACATGTTTGAACC	24	2	0.15712
AAAAGTCATAAAATTTGTCTCCTA	24	2	0.15712
ATTTTCTTAAACTCTGTGCCAAGT	24	2	0.15712
CGTGGACACATTGCTATTTAAAAT	24	2	0.15712
ATTGCTAACGCTTGTCTATATGTC	24	2	0.15712
TTTCCATCTTGTTGGGTTTTAGCA	24	2	0.15712
AAATTATACAAATTCTAGATTCGT	24	2	0.15712
AAGAAAGCTGTGTGAAAGGAAACT	24	2	0.15712
GTTGTTAGGCTGTTATATTCTAGA	24	2	0.15712
AGAACTAAAGGGAAAGTAAATGAT	24	2	0.15712
ATTTCTTAAACTCTGTGTCGGGTT	24	2	0.15712
ATGTCATTTTTCGTCCTAAATGGT	24	2	0.15712
CTTTTCACGTGACATGTTTAACAC	24	2	0.15712
AATTGGACCCTTAACTTGGCGTTA	24	2	0.15712
ATTTCGAATCTTGAATACTGTTTA	24	2	0.15712
AGTTTGTCTCGCAGGAAAAACGGA	24	2	0.15712
AATTGTATCTGGGTTCAACCTCTT	24	2	0.15712
TAACTTTGGATATACACTTGCCAG	24	2	0.15712
ACATCGAGGGTCATTTAAAGTTGT	24	2	0.15712
ACGAATCCAAGATCTAGAGTCAGC	24	2	0.15712
AAAGGTATATGTGAGCCATTTTGT	24	2	0.15712
CTTTGATACCATGTGAAATTAGGA	24	2	0.15712
GAACCTCCCATGTATTCTGAGTGA	24	2	0.15712
ATCTTACGCGACATGAATCTGAAT	24	2	0.15712
AAACTAAACTCTAAGTCAAGAACT	24	2	0.15712
AGACAGGCGAACGAGATAGTCATG	24	2	0.15712
TAGAGCAACGACTACGCCAACACA	24	2	0.15712
ATGACATGTGTACTATAGAATAAT	24	2	0.15712
TTTCGAATTATCAATTACTATGAT	24	2	0.15712
AAAAAAGGATGACCACGTTTGATT	24	2	0.15712
TGAAAATCAGACTAATATCAAATT	24	2	0.15712
GTCCTGAATATATATGTCATTGTT	24	2	0.15712
TTCTTTAGTGTACTATGTTATAAT	24	2	0.15712
AATCGTATATTATGACTAATTCAA	24	2	0.15712
AGTTTGTCTAGATGTGTTCTTTCA	24	2	0.15712
TTTGGCTTACATGACATCGATCGA	24	2	0.15712
TTTGTGTCATGTTAAACTCGTTTG	24	2	0.15712
GTGCCTCAGTTTAAATATTCTTTT	24	2	0.15712
ATATTCAGAATCGAACATGAGATA	24	2	0.15712
AATTAAGTTAAGGAATAATAGTAT	24	2	0.15712
ATATATATGTTTGATATGGAGCGC	24	2	0.15712
AATGCCACGCTGTAATATTAAAAT	24	2	0.15712
AAAAATATTTTGAAGTGGATGTAT	24	2	0.15712
AAGTTTAACCGAGATAGACCACGT	24	2	0.15712
ATAGTCTAGCCAAACATTGTATCT	24	2	0.15712
CTTTTAACTTGGTCTTAGTTGACG	24	2	0.15712
ATCAGAATGACAAAGTCACGTGCT	24	2	0.15712
TATTGTAGTTTTACCCGTTATGAT	24	2	0.15712
GTATTGTAGTGTAGTTGTTAAATT	24	2	0.15712
GAAGTCACTCGAGAATATAAAGGT	24	2	0.15712
TAGAATCTAATATATGTATCGTGC	24	2	0.15712
GATTCATAGCTACATGTTAGAGGA	24	2	0.15712
ATTTTTGTATGTTATAGTTATAGT	24	2	0.15712
ATTTGTCATGTGAAACTTAAGAGT	24	2	0.15712
AATTTTTCATGTGACATGCATGTT	24	2	0.15712
AAGATCTGCTTACTTATATACCAT	24	2	0.15712
TTTTATCATGTTAATGTATCTAGT	24	2	0.15712
TTACAGTTAGGATTTCAATGTCTA	24	2	0.15712
AAAAAGTACTATAAGTCACAATAT	24	2	0.15712
ATTTCGTTGGTCCTCGTCTGGAAA	24	2	0.15712
AATCCAAAAGCATTAGCCAGATCT	24	2	0.15712
ATTATGAATCTTAACAGATTTTGG	24	2	0.15712
AAAAGCTATTTTTTTAAAGTCAAT	24	2	0.15712
ATTTAGAACTGATATAACCCTTGT	24	2	0.15712
AGAGGTTTTGAGCAGACACATCGG	24	2	0.15712
TGTATTAAGTCATTTTAGACATGC	24	2	0.15712
GACTTAGTGATCAATGAAGTGAGA	24	2	0.15712
ATAATAGGACCTTAGTATAATAAT	24	2	0.15712
ACTTGAACTAGCTTTTGGGGTTGA	24	2	0.15712
TTGCAGGTGACATGTTTAAGACCA	24	2	0.15712
AGATACAATTTTTGGCTAGACTGT	24	2	0.15712
TTCTCCAAACTTGTAAATTAAGCT	24	2	0.15712
TAACATTTTATGCCCTTTAGACTC	24	2	0.15712
GTACATCAGATTAGTATATCATGT	24	2	0.15712
TCTGATGATTTTGTCCAAATTTCC	24	2	0.15712
ATACCAGCTTTAAATGTCAAAGTT	24	2	0.15712
ATTCTTGCTATGTTCTTTTGACAT	24	2	0.15712
ATAATCTTTATTTGCTAGTCCGAC	24	2	0.15712
GAGTAAAGGACATGTATTAAAGTA	24	2	0.15712
ACGAAGATGACAGACGACAAACTA	24	2	0.15712
AAAATGACTAGTCAATCCAAAATC	24	2	0.15712
ATTCATGGTCAAACTTAAATTATT	24	2	0.15712
TTTGTTGTGGTTGTCTTAGACTTT	24	2	0.15712
GTCCGGGTCAACTTTCACACACCT	24	2	0.15712
CGCAACTTAAGATTCATTGTCAGT	24	2	0.15712
ACTAAGGTCATATACTTGATGTTT	24	2	0.15712
ATCTGAAGTTGAGTTGAAAAAAGA	24	2	0.15712
AAAAAAATTTATCTGACTGTCGAA	24	2	0.15712
TTAGATAATCAAACAAACTAAGCT	24	2	0.15712
AAAAAGCTATACGAAAAGTCGAAT	24	2	0.15712
TTTTTGAGAGAAAAGTGCATAGTT	24	2	0.15712
AGAGAGTGGATTTGTATAAAATTC	24	2	0.15712
ATTGTAAGTGTTCTAAAATGTGTT	24	2	0.15712
AAACTTAAAAAAAGATCGTTTTTA	24	2	0.15712
AAAATGACTTTTAGCCAAACTAAG	24	2	0.15712
AGTTAAAATCCAACGTGCGTCTGA	24	2	0.15712
ATTGACTTGACTTTGGCGAACAAT	24	2	0.15712
AATAAATGGAAATGTTGTCAAATA	24	2	0.15712
AGAGTTGATATAACCCTTGTTATG	24	2	0.15712
GACTGAAGTTTAATCATTTACTGT	24	2	0.15712
TATGGAATAATTCTTGTTGCACTC	24	2	0.15712
ATGAAAATTCTGACTTTATTATTA	24	2	0.15712
ATTCAGATCACACACTATAAAATT	24	2	0.15712
ATTTCATGAACCTAAGACCAGACA	24	2	0.15712
ATGTGGCAAGGCCAAAATGACATG	24	2	0.15712
ATTTTCCTCTCTTATTATAGTGTG	24	2	0.15712
CATAAATAGCTTTTGCGATCGAGT	24	2	0.15712
ATTGTGTCCATAGCAAACTGTTTG	24	2	0.15712
ACAAAAGAAGTCAGTGGAATAAGA	24	2	0.15712
TCACTTAATCCCGCTATATAATGT	24	2	0.15712
ACAAGACTGTTTTTTAGCGAGAAT	24	2	0.15712
ATATTTCATATCCGTCTAACAAAA	24	2	0.15712
TTCTCTTTCTTATCCTTGATTCAC	24	2	0.15712
ATTATTTGCCGCTAAAAATCATTT	24	2	0.15712
CTTTACTTCTCTATTATATTGTTC	24	2	0.15712
AAATCCGACTCTGATCACTACAAT	24	2	0.15712
AGGCTCTCGGCTGAGTAGCAAGAG	24	2	0.15712
AAAATGACTTCAGATCTAAAAAGA	24	2	0.15712
CGATCAATTTGACAAATTCAGATT	24	2	0.15712
AATTGAATCGAAGTAATATATTGT	24	2	0.15712
ATGGTTATCAGTCATTTTTGACGT	24	2	0.15712
TTTCTTGCTTTTGATATCTGTTAT	24	2	0.15712
ATCGGGTCCTACAATCTATAGAAG	24	2	0.15712
TTTCATAACGGCTTTTAACCAGAA	24	2	0.15712
ATTCTCTAAAAACGAAAAGTGTCA	24	2	0.15712
AGTTGTTCGCATTATTCACTTAGA	24	2	0.15712
GTGTAAAAAGATTTCAGCTATTTC	24	2	0.15712
TGTCATCGTTTAAATTTTGAAGTC	24	2	0.15712
GTTGAACCCATGGATGAAGAATTC	24	2	0.15712
ATTCCTAAGCCGTTCAATTTTTGG	24	2	0.15712
TTGGGTTTTCGATTTAGCAATTAA	24	2	0.15712
AGTAGGTCCTTCTGAATGGGGACA	24	2	0.15712
TTCTCGAGTTCTTAGATACATATA	24	2	0.15712
AACACAGGGACTAAAAATATCGTT	24	2	0.15712
ATCCTAATGAACTAACTAACAATT	24	2	0.15712
GTGATCCTAAATTAAAGTTATGTT	24	2	0.15712
CGTTTGACCATAGATTTTGAGAGA	24	2	0.15712
ACGAATATCGTAAGAGAAACCATA	24	2	0.15712
AATTAATGTCGCTTTAGAAATATA	24	2	0.15712
AATACTTTGAGAATATTTTAGGCA	24	2	0.15712
ACTCGATCGGTCCTTTCCGAATCA	24	2	0.15712
AAAGTAAGTCATTATTAAGATCAA	24	2	0.15712
AGAGACTTTGGCCGTCTGAAAAAG	24	2	0.15712
ACGGGCCTAAGTTCAGAAAACTTA	24	2	0.15712
TTTGAGATCACTTGCTAAGTCATA	24	2	0.15712
AAAGATGTGAGCAAAGCAATGTCT	24	2	0.15712
AAAATCCAGCCATAACAAAATTGC	24	2	0.15712
CAATTTGTTACTAACCGAAAAGTT	24	2	0.15712
GACGTGTGTGTCTATTTGTTCAAT	24	2	0.15712
TTTATATAATGGAGAATGAGCTAC	24	2	0.15712
TTTGTGATTCTGAATAACCTCATC	24	2	0.15712
AGACTTTTCTCGGATAGGCTCCTG	24	2	0.15712
AAGAGCGTAACCGCACACAACACC	24	2	0.15712
AGAAAATATACAGTTATTCGTAGA	24	2	0.15712
ATATGAGAAATAGTCAGTTCAAAC	24	2	0.15712
ATGTTTCAATATATCGCGTAAAGT	24	2	0.15712
ATTTTTAAAAACCGTTGGCTGATT	24	2	0.15712
TTAAAACTGCTTTTATTAAGCCCA	24	2	0.15712
ACTACCTAAAGCACCACCGTCTTT	24	2	0.15712
GACCCCTGCTTTTTTCATTTTAAA	24	2	0.15712
AAATAAAATGTTCGTGGAACCTCA	24	2	0.15712
AAATGTGTCATTCGTTTTTAGACT	24	2	0.15712
ATAGGATCCCATGAAGTATGAGTG	24	2	0.15712
CGTAGTACCTGTTTTTTCTTAAGC	24	2	0.15712
GTTGCTCGTACTTTTCAAAAATAT	24	2	0.15712
TGAGATCGACTTTGGTCACACCAC	24	2	0.15712
AAGATTGTGCCACGTGTTCCTATT	24	2	0.15712
ATTGTAGCTTTTTTATAAGAAATT	24	2	0.15712
ATACTCACACTATTACTTTTTAAT	24	2	0.15712
TTGTCATCTAGAGTTGGTATACCC	24	2	0.15712
AATTTCGTTTCTGTCTGTATAAGC	24	2	0.15712
TTGAGCCGAGGATCTTTTAAAAAC	24	2	0.15712
CGGACGCTCATGAAAAAATTTGGT	24	2	0.15712
ACTTCTCATTCACATCATCAGGTA	24	2	0.15712
TTGGGCCGCGATTGTTTCTATGAC	24	2	0.15712
TATTTCGCTGCAATTATATAATTC	24	2	0.15712
AAATGACCCCAACTATCAAGTGTG	24	2	0.15712
AGGATACTTCGTGCATCGAACTGT	24	2	0.15712
ACTCATATATCAATCTTGTCAGTT	24	2	0.15712
TTTAACTTTGGATATACACTTGCC	24	2	0.15712
GTAGTATGCTATCTAAATTTAATT	24	2	0.15712
GTCATCTAAGGTCCGGTCTTATCC	24	2	0.15712
ACGGATATGACAACATTTGTGGAG	24	2	0.15712
GATCCTTGATCTGCCACTTTACCG	24	2	0.15712
GGGTTTAATATATTGTGTTATGTT	24	2	0.15712
ATATATCAGTCACTCTAACAAAAG	24	2	0.15712
AGGATATAAATATGATTTGAAGCA	24	2	0.15712
AATCCAATTTTTGTAACAGTGAAA	24	2	0.15712
ATGTTGGAGCCCGACTAATCCTGA	24	2	0.15712
ATAGTGAAATAAGGTTAGTTGTCG	24	2	0.15712
TTCGGTTTGGCCACTTACAAGATG	24	2	0.15712
TTAGAAAGATGTGACTTATGATGT	24	2	0.15712
ACTAGCGCTTCGAGCAAAGTTGTT	24	2	0.15712
ACGCAGGTGCCTAAAGTTGTTCGC	24	2	0.15712
TTTAGTGTTCATTGTTGAGTGATC	24	2	0.15712
GAAGTCGTGGAATAAGTTATCCCA	24	2	0.15712
GAATCGTTTTTTGGTATGTATCGT	24	2	0.15712
AAACTCCGCATTTAGTCAAACTAC	24	2	0.15712
AATCCAAACATCCCTCTCAGATCA	24	2	0.15712
AGAAGAGTACATAATTGAGTGACC	24	2	0.15712
ATTGTATCTTTGCTATCAGCTATC	24	2	0.15712
ATTTTGTAAATCCGTGAAATTAAT	24	2	0.15712
ATGTATCCTATGGAATAGTCGAGT	24	2	0.15712
AATTTGACTCGAAGCCTATTTTGT	24	2	0.15712
AAAAACTCTGTTACCTACTAACTT	24	2	0.15712
GTAAGGGTTTTTTCAATTTAAGTG	24	2	0.15712
TTTTCGTATCTTATCTACTTATTC	24	2	0.15712
AGACTGCCCAGTTCTTAAATGTGT	24	2	0.15712
TTATGAAGTATAGTAAAAAGGTCT	24	2	0.15712
ATATTAAACAAGTCACGTGAAAGT	24	2	0.15712
AAACTCGGAGTTCCGATTCGCTGT	24	2	0.15712
ATGCAGGCGATCCAACTTAAAAAT	24	2	0.15712
GACTTTTGAATCATGTAGTTTAAG	24	2	0.15712
TGTATTTTTAGCGGCAATTGTCAC	24	2	0.15712
ATCTTGTTGGCCCAACGATGGTTG	24	2	0.15712
ATAGCTCTGATACCAGTTGTTAGG	24	2	0.15712
ATCGAGTATTTCAGTGCGTTTCAA	24	2	0.15712
GCGGCTAGAGTTTTACAATTTTTT	24	2	0.15712
TATCCATACAGACATGTCAAGAGT	24	2	0.15712
TCACGTAGAATGTGTGTTTACTTG	24	2	0.15712
ATGACTTATTTTGGAGAAAACATG	24	2	0.15712
ATGCCCTTGTAGACATTAGATGTT	24	2	0.15712
ATAATCCAACAAAGTGGGATCTGG	24	2	0.15712
TTTTTAAGCTAGTGCCACATAGGT	24	2	0.15712
AGTAGACGGAGTTAATTTTCTCGA	24	2	0.15712
ATCTGTAGGTTTCATGCTGAAATA	24	2	0.15712
CATGTTTGGTTTGATTAAATGTTT	24	2	0.15712
GTTTTATGATATATGTCGTTGGTG	24	2	0.15712
AATAACATTTTATCGGTTCGATTT	24	2	0.15712
TGCTATATGTGAAAGTTACCCTGT	24	2	0.15712
TCAAATCAGAAACCTCTAATTAAG	24	2	0.15712
TCTGACATGAATGTATTACTGAGT	24	2	0.15712
TTATACACGTAGAACATCACGTAT	24	2	0.15712
AAGAAGCTCGTGAACTAAATCATA	24	2	0.15712
GTGGAACGATAAACATATATAGTT	24	2	0.15712
ACACACTATAGCAATCAATGTTTT	24	2	0.15712
TTTAACTTGGCCTCAATTTGTATT	24	2	0.15712
AAGATGTAGTCTCTAAATCTGAGA	24	2	0.15712
ATATAATTTATATGACGTTTGGTA	24	2	0.15712
AGGGAGAAGGATTGTCCAAACGTG	24	2	0.15712
AGAGATCGCAAAGAGTGGTGAATT	24	2	0.15712
AATCTCGATAACTTTTAAAATACT	24	2	0.15712
TGATTAAGTCAGAAAGAATATGTC	24	2	0.15712
ATCAACTTTTTATCATGTTAACAA	24	2	0.15712
ATTTTTAGAGGATCTTATATATAA	24	2	0.15712
GTGATCGATGACAATATAATTAGC	24	2	0.15712
TACGCTGTCATAGATCAACATGAT	24	2	0.15712
ATTGAATTATTGGTTATTGATCGT	24	2	0.15712
ATCGCGATTAGTGGAATAAAAGTT	24	2	0.15712
ATCTAAATTTAGTCGGGTTCCGAT	24	2	0.15712
GCTCTGATACCATTGATATAACTC	24	2	0.15712
TTTCAAGACTTTTGTCCCAACCAA	24	2	0.15712
GTCTAAAAAGTCTTAACATACCTT	24	2	0.15712
ATGTCGTTATCCTAAGAGACCACA	24	2	0.15712
AGGTCACAAATCTTTGAAAAAGTT	24	2	0.15712
AATTTAAATACGTCCGATCTGTCT	24	2	0.15712
AGCTTTACCCTTGATCAAAGATCT	24	2	0.15712
TGGATCCAGGATTTATATTTAGTA	24	2	0.15712
ATCCGATTTGCATATTAATGTATC	24	2	0.15712
ACTTCGTCTCTGCTCAAACTTTCT	24	2	0.15712
GTTTAGTGTATCGTGTATAAAATG	24	2	0.15712
AGGCAAACCGTGTTGTAGAAATGC	24	2	0.15712
CTTCAGCTTTCATAATGCACAAAC	24	2	0.15712
ATAAATTAAGAAAATAGTAAATGT	24	2	0.15712
ATAGATATTCCGTAAAATCAGTCG	24	2	0.15712
AAAATTCAAGATTTCGAGGTTCCA	24	2	0.15712
ATCAGAAAGTAAATATAGTTTAAC	24	2	0.15712
ACTCTGGCTATTTGAGTAAAGAAT	24	2	0.15712
TTGAGATTTATTTTGCTAGTTTTC	24	2	0.15712
AACTCAACTTTGTCATTTAGAACT	24	2	0.15712
ATTAAATTTCTTGATAGTTCCGTT	24	2	0.15712
GTGGACTTTTGTCATTCTTTAACA	24	2	0.15712
ATGTGAAAGTTGCCCTTTATTTTA	24	2	0.15712
ACAAGATACATGCGAATTACACTA	24	2	0.15712
ATGATCTTAATTATTCTAACAAGT	24	2	0.15712
ACAGTCTATCCTAATGCAAACATT	24	2	0.15712
AGAAAGAGAGCAGTTTTTCACAGT	24	2	0.15712
AAACCTAATTTGACATGTAAATTA	24	2	0.15712
TCAATTTATGCTAGAAATCTCAGA	24	2	0.15712
ACTTAGAGCAGTACCTATTGAACA	24	2	0.15712
AGAGGTGTATCAAATCAATAGTGG	24	2	0.15712
ACGGTCACATATATTTCAATCATT	24	2	0.15712
CTCGAGTTCTTAGATACATATACA	24	2	0.15712
GCTTGCTTTCGGATAAAAAAGACT	24	2	0.15712
CAGGAATATCTTAGTTAGTCAAAT	24	2	0.15712
ACATTAGTTATGTGTCATTAGATC	24	2	0.15712
AAGATGCGTTTAATTTGAGTTGAG	24	2	0.15712
ATTCTGATTTAGAGCTTCAATGTA	24	2	0.15712
AAGGCTAGCAGATTTATTGAGGTA	24	2	0.15712
GTTTTCAAGTTTATGTTGCTCTGA	24	2	0.15712
ATGCTTATATATTCACACCTATCT	24	2	0.15712
AGGATCAATTAGACTTTATTCATA	24	2	0.15712
TGAAAGATGTTATGTGTATATTGT	24	2	0.15712
AAAAATCGTGTGATTTATTATCGT	24	2	0.15712
GAGATATTAAAGAATGATAAACGT	24	2	0.15712
TTGTAACATGTGTAATTCCTAAGA	24	2	0.15712
TCCAACCATTTATACCATACTTAT	24	2	0.15712
TTTTCAAGCTAATGTCATGTAGAT	24	2	0.15712
ACTCTTACACCCCCTTCACGCTCA	24	2	0.15712
ATTGTGTTAGATGCAGGTATCATA	24	2	0.15712
AACTTGGCTCCAAATTTTAATTTT	24	2	0.15712
ATAACAAGGGGTATAGCTGAGGGT	24	2	0.15712
AACTTCCCATGTATTCCATGTATT	24	2	0.15712
ATGATTTCTGATTTTTTTCATGTT	24	2	0.15712
TTCCAAAGACACACTTATACTATA	24	2	0.15712
AAGGCTTCCGTGCGGCAACGTTCG	24	2	0.15712
CTGACTAGCTCTGTTGCTCGGACT	24	2	0.15712
ATGCGAATCTACTTGGATACAGTG	24	2	0.15712
TTTCATATCGGAATAAGAGATCGT	24	2	0.15712
TATGTTGTTATATATAGTAAATAT	24	2	0.15712
ATGGTCATCGGAAAAGCTATGACA	24	2	0.15712
TTTTTCAACGTGGCATGTTTAAGA	24	2	0.15712
ATTATCATGTAGGACGAATGTATC	24	2	0.15712
AACTACACGATCAGGTATATGTTT	24	2	0.15712
ATTCCGTTTGTCCATTTGTATATA	24	2	0.15712
TCTCAAAGTTTGATGACATGTTTG	24	2	0.15712
AAACTAAACTAAGATCGTGCATTG	24	2	0.15712
ATACAGGCCTGATTATTTTTCATG	24	2	0.15712
AATGCTGATTAAGTTAGAAGGAGA	24	2	0.15712
AGTTATCATCTATGTCGTCAAAGT	24	2	0.15712
GTAAAGCCTCGATTAAATACATAT	24	2	0.15712
CCTCCGAACTTATTTTATTAATGA	24	2	0.15712
TCGAATTAAGGTCAATCAGAGATA	24	2	0.15712
GGCTCCGATACATTATAACATATA	24	2	0.15712
TTTATTTTTACTTTTGTTGGCTTC	24	2	0.15712
ATAGCAAGCTTTTAGGGTGTGAGT	24	2	0.15712
CGGGTTATTCTATTCCACCTCTTA	24	2	0.15712
AATCTCAAAAGCTAACTCAGAAAA	24	2	0.15712
TTTGAGATTGTATAATTAGTAATG	24	2	0.15712
TTTCTTAATAGGTGTATCTAGTTA	24	2	0.15712
ATATTGTCGCGTGTAATCATCATG	24	2	0.15712
AACACGTTTGGATTGACTTAAAAA	24	2	0.15712
AAGGATGTATATTAGATTTGAGTC	24	2	0.15712
AAAGTGACTATGTTGGTGAGAATA	24	2	0.15712
ACTCACGACTCAAATTAAAGATTA	24	2	0.15712
TTTGAGTGTTTATAATGTATATGT	24	2	0.15712
TTACGAGAAACTTGCCTTGATAGT	24	2	0.15712
GTATAAAAGTGAGAGAAAGCGAGT	24	2	0.15712
AACTAGACTTTTTTATATTAAATA	24	2	0.15712
AATTCACATTTATGCCATTCGACT	24	2	0.15712
AAAGTATCCAGACATCTCGTCTTC	24	2	0.15712
AGTGTAGCATTGACTTCGACTCAC	24	2	0.15712
GTGACTTGTTGCTGTTCTTCAATT	24	2	0.15712
TTTCTCAGACCTGATTTCAAATTC	24	2	0.15712
ATGTGACGTCCTACGTGTATTATA	24	2	0.15712
ATACGCAAATTCGAATTCAAGACC	24	2	0.15712
ATTTAAGCTCCGGACTAACTTTAT	24	2	0.15712
ATCCGACATAGGTGTAGCAACATT	24	2	0.15712
AGTATGCTCATGATAAGCCGAGGA	24	2	0.15712
AAAAGATCCGGTTAAGTATAAATA	24	2	0.15712
ATAATTAATTTTCGTTGACCACGT	24	2	0.15712
GAGGCTAGTTGTATTTGTATATCT	24	2	0.15712
AAGAGTGATCGAGTTGGTTGAGCA	24	2	0.15712
ATATAGTTGGACTCTTGTATGAGT	24	2	0.15712
AAATTAAAGATCATATAGTTACTC	24	2	0.15712
AAAGGCTTATATGAACGCAAAATA	24	2	0.15712
GTATTCTCTGTTGGGTTTTGTTTG	24	2	0.15712
ACCTAATTATACTTGAACGGACGT	24	2	0.15712
AATGTCGAGTTGGTGGATAAGATT	24	2	0.15712
TTGACTCGACACAAAATTTTTTTC	24	2	0.15712
ATACATTAAAGACGTAAGGAATTT	24	2	0.15712
AGACACTTAAACTTACATATAATT	24	2	0.15712
AAAAGGGCGGAACAGTTCGATGCA	24	2	0.15712
ATCTTATCTTGGACTATTATTCAT	24	2	0.15712
TTACATGTATTAGAGTCAGACACA	24	2	0.15712
ATAACACTTTTATCAGTTCGATTA	24	2	0.15712
ATAACAAATAACTAGTAGTGTCGA	24	2	0.15712
AATCTGAAGATGTCTGAACGAATC	24	2	0.15712
ACAGACTTTTTGATTCGGACAATG	24	2	0.15712
ACATTAATATGTAGCTCAGATACA	24	2	0.15712
ATCCTGACTCGAAAGAATAAAAGC	24	2	0.15712
AGTGTGAGTTAAAGTGACTATATT	24	2	0.15712
ACGACGAAAAGATCCATCTTATTT	24	2	0.15712
TTCTAAACTAGTGCCACGTAAGCT	24	2	0.15712
ATCAAAAGTTCATATCAAGTTATC	24	2	0.15712
TATTATTCATTGTCATTATCAGTT	24	2	0.15712
TGATATAGTTACACTGACTTGAGT	24	2	0.15712
ATTTCTTTTTTTGTCAGTCCCAAA	24	2	0.15712
AGACACGAGCATTATCACATTTCA	24	2	0.15712
AACAACATCCATAGCTGAAATTCT	24	2	0.15712
TAAGATTATGTAGTACAAGACTTG	24	2	0.15712
TTTAATAAAATAATGATTGTTCAA	24	2	0.15712
AGCTTTTAGCCATATTGGTTCTAA	24	2	0.15712
ATGGAAACACTGCAAATCAATTGT	24	2	0.15712
ACTCTTTAAGAAATTTTTGGCTCC	24	2	0.15712
ACTATTTGACTCTCGAAAAATGAA	24	2	0.15712
AAAATTCAGAATCCGCTAGTTAGT	24	2	0.15712
ATGATCGGGTTGCCACATTTTGGC	24	2	0.15712
ACTTGGGCAAAAAAACTGTATAAA	24	2	0.15712
AATCCTCTTTTCATGATCTCTTTT	24	2	0.15712
GAGAACTTGTTTAGCTACTAAATT	24	2	0.15712
AAGTGATTGATGGGGCCGATTAAA	24	2	0.15712
ATAAAAAATCTAGATTTTAGTCGA	24	2	0.15712
CGATTGAACTTTTGCGTTAAGAAA	24	2	0.15712
AGATATTTAGATGCCATATAAGCC	24	2	0.15712
ATCATGTTCATGTGTTTAATTGAA	24	2	0.15712
TATTTTTTTTATGTTGATTGGTTC	24	2	0.15712
ATTTAGACTCGACTTGTACACACA	24	2	0.15712
CTTATTTTCTCATGTATGGTTGGT	24	2	0.15712
ATTCTTAACTTTTTACATGTTATA	24	2	0.15712
AAGACTTTCGTAATGGAGCCAGTT	24	2	0.15712
ACATTGCTGGTCGGAGAAAAAGAC	24	2	0.15712
TTATAGTGGATTGCACATCTCATT	24	2	0.15712
ATAAATAGATACATTCTTATCCAA	24	2	0.15712
GTGATCGACAATAATGATGATTGT	24	2	0.15712
TGTGAAGTGATTAGTCAGGACATG	24	2	0.15712
ATGATCGAGACTATATACAAGTTT	24	2	0.15712
ATTCAAACCTAAAAATCAAACGCA	24	2	0.15712
CCATAAGTAATCGAGTTTATGAGT	24	2	0.15712
GCCTCGGAAAATACAAAATGATCG	24	2	0.15712
AAAAAGCTACTGAGTTTACGTGAA	24	2	0.15712
AACTATAAATATCTTGCTATTCAT	24	2	0.15712
ACATATGAGTCGTCTATTACAACA	24	2	0.15712
AAAGTCATACCTTTCTCGGCCTTT	24	2	0.15712
ACGTATGTATAGTGTAAGTTTAGT	24	2	0.15712
ATCCGATGTTTATATTGAAGCCTG	24	2	0.15712
TCACTCACATGGCACAATCTTATG	24	2	0.15712
TGGCAGTCATCTATTTTAAGAAAT	24	2	0.15712
ATGTGTCATAATCTTCTCCACCGA	24	2	0.15712
ATTGGCGCTAAAAATACATATTAA	24	2	0.15712
AAAATAGTGATATGAACATAATGA	24	2	0.15712
ATTGATGGATTATTCATATAGAAG	24	2	0.15712
ATTTTAAAGTGGATAAACGTTTTT	24	2	0.15712
GAACTCGGTGTAATCCTATAAGTG	24	2	0.15712
CATATTTAAAAAGAAAGCAGTTCA	24	2	0.15712
ATCGTATAACTGTCAAAAGTGAGT	24	2	0.15712
ATGTCGAAACCTGTATGGGTTAGC	24	2	0.15712
AACAAACAGCCAAACAATATAATC	24	2	0.15712
ATACTAGGATGCAACTCTCATCGT	24	2	0.15712
AAGGCTCGGATGCTAAGAAGTGTG	24	2	0.15712
TTTGGCAACACTTTAATCTCAACT	24	2	0.15712
TTTATGGCCTTAAACATGTCACAT	24	2	0.15712
AATTGTCCTCTATCTACCTGTTGA	24	2	0.15712
TTTTAGAAACATAGCAAATTCATT	24	2	0.15712
TTTATCGCTATTCTACATTAAGTT	24	2	0.15712
GCTTGGAAATCGTAGAAGATCGAA	24	2	0.15712
GACCGAAGTCAATTGTTCAAACTT	24	2	0.15712
ACTCGAATAACAGAGGCGGATCTA	24	2	0.15712
ATAAATCTGTGTAACGTTAAAGTC	24	2	0.15712
TTTTATCGTTACTATTAAATAACT	24	2	0.15712
ATCGGATTAAAATTATATGTAATT	24	2	0.15712
CTTTGATCGAAATTAGTTGAGAAA	24	2	0.15712
ATGACCGATGTTTAACCTTGTGCG	24	2	0.15712
TTCCTAACTTTTGATATTTTCTCT	24	2	0.15712
ATACTCTTAGACTTGGTAATTTGA	24	2	0.15712
GCTAGTTTGAAAAAAAATTCAACC	24	2	0.15712
AATTGGATCAGAGTGTCACATTCC	24	2	0.15712
GGCATCTAAATATCTCTCATGCGT	24	2	0.15712
AATAGTCCCTCATCGGTAATGGAA	24	2	0.15712
TTGGACCGTGAATTAAGTTTAAGA	24	2	0.15712
TTTTATACAAGCGAGCGACTGTCA	24	2	0.15712
ACTTTTTGTCTTGTAGGATATTCC	24	2	0.15712
ACTGAACTTAAATATACCATGATA	24	2	0.15712
GGCCATCTTATCCAACAGTTTAAG	24	2	0.15712
ATTTAGAGCTCTTCATGGTTGACT	24	2	0.15712
ACTTCGACTGCCATGAAATAGCTC	24	2	0.15712
ATTTAAATTAATTATATCAGTTTA	24	2	0.15712
TAAGACCGCAAGATTAAAAGACAA	24	2	0.15712
TTTAAGTTTGATTGAAAATTTGCA	24	2	0.15712
AAAAAAAATAATCGCTGCCATGGT	24	2	0.15712
TACTCCCTCAACTATGTCTGAAAT	24	2	0.15712
AATAGACATATGAAGTAGTCCAGT	24	2	0.15712
TCATAAGATAGTACTTCATGTATG	24	2	0.15712
TTTGTTAAGATTAAAGTGTTCAAT	24	2	0.15712
ATAGGATTTTCTTCATTCTCAGAA	24	2	0.15712
TAGATAACATCTTAACGGACGTCC	24	2	0.15712
GAGACTAGTTATAATGAAATAAGT	24	2	0.15712
AAGACCCATAACCCAACAGGTGTG	24	2	0.15712
ATTAATCAGACTCCATAACCTAAC	24	2	0.15712
GACCTGTTACATCAATATATAACT	24	2	0.15712
GCTTAGGATTATATTTGACCAAAT	24	2	0.15712
TGCGTAGGCCTGTTCAGGGGTGGC	24	2	0.15712
CAAGAGAGAAAGAAGAACAAATGT	24	2	0.15712
TTATAATAGTTGATGTGTAATAGT	24	2	0.15712
AACTCAATATTTCGTGGTAACACC	24	2	0.15712
ATTATCACTTGTAGCAATATTATA	24	2	0.15712
AACTTTTCATATTAAAGTAGGATA	24	2	0.15712
ACACTCTACCAAACGACTTTTAAT	24	2	0.15712
AGGCTTGAGTCATCAACAATCACT	24	2	0.15712
ACAGAGTGTGCCACGTAAGACAGA	24	2	0.15712
AAATATTTATCACTAGACCATGTT	24	2	0.15712
ATATTTAGCCTTAAAGAATCATAC	24	2	0.15712
AAATGGTGCGATAAATAGCTCAGT	24	2	0.15712
AAAAAATTCTAGCTCTGTGACAGA	24	2	0.15712
TTCAATTTAACCCTGTGTCCCAAT	24	2	0.15712
GTGGAACGTTGAAATTATAATGTT	24	2	0.15712
AAGACGCAAAGCCATCCTTGAGTT	24	2	0.15712
GTATAATACATGTAAGACGCCACG	24	2	0.15712
TTCGACTCGTATAAATTGACATGA	24	2	0.15712
AAGAACGCCAGGAATTAACGAGGT	24	2	0.15712
TGAACGTATAGGAATAAATATGAC	24	2	0.15712
AAATGTTTTAGTAAGACCATCAGC	24	2	0.15712
AATATGATGTCAAACCTAACAGAG	24	2	0.15712
AATCGCATGTCTAAACGCTGATTT	24	2	0.15712
ATTGACTTAGGATCTTGATTACTT	24	2	0.15712
ACTCATTTATGTCATTCGATAAAA	24	2	0.15712
TGTTGTCGATATATATAATATAGC	24	2	0.15712
AGTTTTTATGTTTGCTATGGAGTG	24	2	0.15712
GTGAAATTGAATCCTGATATACTA	24	2	0.15712
ATAGAGTGTGAGCGATATTTCAGT	24	2	0.15712
TTCCGGCGGATCCACGTGGTATCC	24	2	0.15712
ACGGTTGACTGATTCTTGTGAGTT	24	2	0.15712
TCAAAGCTTGTAAGACTACATTGT	24	2	0.15712
ATAAATAAATAAGTCAATTTTGCC	24	2	0.15712
TGTACTATTATATGTCGATTGACC	24	2	0.15712
AGACTAATTATTCTCCATATCTAT	24	2	0.15712
AAGTTGAGGCCTGTCTTCAGAGTC	24	2	0.15712
AGATACATTTGCATGCAGTTCTTT	24	2	0.15712
ACTTTTTGAAAGTCAATTAACTAA	24	2	0.15712
ATAGTCTATAAAGTTATTGTCAGT	24	2	0.15712
GAGACTCTGTTGTAATTGTAAGTT	24	2	0.15712
TTTTTTCTAAGAGCAATGTTTTTT	24	2	0.15712
ATAAATAGACATGACTTAAACTTA	24	2	0.15712
TAGAAACTTTTCGAACTAAGACTC	24	2	0.15712
TTGGATTGTTGAAGTAAGGAAAGT	24	2	0.15712
ATTTACTAGATACATGTACTAAAG	24	2	0.15712
GTCTAATGGACCCTTATGCTTGTA	24	2	0.15712
TCGGTATGGTAGTTATTACATATC	24	2	0.15712
ATTTTCGGTTCGATTTTGTACGCC	24	2	0.15712
ATAGTTATCAACTGACGTCAAATT	24	2	0.15712
AAATCGCTTGAACTTGACAGGAAA	24	2	0.15712
AAAACAACTTATAAACTAAAAATA	24	2	0.15712
ACGTCATGTGGTTTATATATATGA	24	2	0.15712
TTTGAGATCTTAAATATGTCAAGT	24	2	0.15712
GATAACTGATTCTGAATGTTGTTA	24	2	0.15712
GCTTGATGTTTGCTATTGTACAGT	24	2	0.15712
AAGCTGTGACCGTTAAAAATTTTG	24	2	0.15712
AAGTGTCCTACATAACAAAATACA	24	2	0.15712
ATCTGATTGTGCATGCCCAAATTT	24	2	0.15712
AAAAGGCTTAAATATGTCATCGAA	24	2	0.15712
CTTTCAGATGAGGATACGTTTAAC	24	2	0.15712
GTGAATTGGTTCGATAGTTACTCT	24	2	0.15712
TCAGTGTGCACATGTAGAAACATA	24	2	0.15712
ATGAGGCGGATACAAAAAGTACGA	24	2	0.15712
AACAAGACTGTGGATATATAAGAC	24	2	0.15712
AGCGATCACGAGTTAACTGGACGT	24	2	0.15712
GCGGTCGTGGCGGTAGACTTGAAC	24	2	0.15712
AATAAGTCATTCTATAAATCAATT	24	2	0.15712
ATATATGACGTGACAAACAAAACT	24	2	0.15712
ATAAATCAACCACTTGTCAAAGTT	24	2	0.15712
AATTAAATCAAACTCTAGCTACTC	24	2	0.15712
ATCTCAACGCTAAATAGTTAATGT	24	2	0.15712
AGACTCAAAGTTGGAGGACACAGC	24	2	0.15712
ATTTTTGGAAGAGAGACGCTGACA	24	2	0.15712
ACTGCGTTGAGAACCATAAGGTCT	24	2	0.15712
ATATTTAATGCCGCTAAAAGTTAT	24	2	0.15712
AATGAATCTTTGATCCACCTATGT	24	2	0.15712
AGTTTTAATGCGAACGTCGTCATC	24	2	0.15712
ATATTCGAGAATAACAAAGCGGTC	24	2	0.15712
CGTTCAAACCGTTTATATTTTAGT	24	2	0.15712
AAACTGTAGTTATGAAACGTAATT	24	2	0.15712
TCCGTTTCATTTTATATGTCATCC	24	2	0.15712
TTCGTTTGGTGCATGGACTAAATT	24	2	0.15712
TATATAGAATGATCTAGTTTGACT	24	2	0.15712
ATAACTGTGTCCTTTTAACCTGGC	24	2	0.15712
TTTGGACTGGCTTAAAAACAATTT	24	2	0.15712
TTACATTGTGGGACTAAACTGATT	24	2	0.15712
TTGCAATCCTATCACGTGGAAAGT	24	2	0.15712
GAACTATATATGACTTCTTGTTGT	24	2	0.15712
ACTTTACTCCTAACTCAATAGTAA	24	2	0.15712
ATAACCTTTCTGATAAAGCACAAT	24	2	0.15712
AACAACAATGATGATCATGTCACT	24	2	0.15712
TTCATTCATCTAGTGTGTGTGTGA	24	2	0.15712
AGTGAAACAAAATATACTTGAATT	24	2	0.15712
ATATTCTTTAATTTCGGGTGTACA	24	2	0.15712
ATCGTACGACATTCTTTAACGGTG	24	2	0.15712
GATGAATCGTATATGTAATCGATT	24	2	0.15712
ACATTAGTTAACTGTTATTAGACC	24	2	0.15712
TCGATCATGGTACTTGTATGAGTT	24	2	0.15712
ACGATATCGATTGTAACCTTGATA	24	2	0.15712
ATTTTAGACACCTCATGTGAAGCC	24	2	0.15712
ACTCCGTACCAAATCAAATGTTGT	24	2	0.15712
AATAACGCATATCAATCTAACGCC	24	2	0.15712
GTTTATTTTTACTTGTCATGTTTT	24	2	0.15712
ATAACTTACCTAATGTAGCTTGTA	24	2	0.15712
CATTTATTAAAGTTCGGAATAAAT	24	2	0.15712
TCCTACGTATATTATGTCATGTAT	24	2	0.15712
ATATTCTGACTTCGCAACTGTCCC	24	2	0.15712
ATTAAAAGTTACTATCGATGACCG	24	2	0.15712
ATGTATCGAAGTAACATATTATGT	24	2	0.15712
AACTATAGGGTCAAAAATATCCTT	24	2	0.15712
AATCTATCTATGCCTGAAATTTCA	24	2	0.15712
CGACTATTGTTATTCAAAACCTTT	24	2	0.15712
TGTTCTCTGACAATCGTTTTGTTT	24	2	0.15712
TTAATAAAAGCAGCTTTAAAAAGT	24	2	0.15712
AAATTAGCTGAAAAGTTGTAGAGT	24	2	0.15712
AAGATCGGATAATTGTCGAACAAT	24	2	0.15712
AATCGAGTTTCAACGAAAGTATCG	24	2	0.15712
AAGGGTAAAACCATGCTTATGTCA	24	2	0.15712
TTGAGTGACTTTCTGTGCAAATAA	24	2	0.15712
TTTTAAACAATGTTGTCTGATGTG	24	2	0.15712
TATTGAGAGAGATCGATTTCGAAT	24	2	0.15712
AACCTGGACGATACGTATGAGTCT	24	2	0.15712
TATACAAACTCGATGTAGCCCACG	24	2	0.15712
ATTAGGACCTTAGTTTAGTTAAGT	24	2	0.15712
AAATAGTTCATGGGGTGCAAGGTC	24	2	0.15712
ACACTTTTAGTTGATATGTCAAAG	24	2	0.15712
ACTGCCATGAACAAATTCATCAAC	24	2	0.15712
ATACAAACGGATAACTGATAATCG	24	2	0.15712
TTGTCACTTTATATATATATATAT	24	2	0.15712
TTTTCGACTTACGTGGCAGTCAAA	24	2	0.15712
AGTAACTTGAAACACCACAATTCA	24	2	0.15712
ATGTCAAGTCAAAATTGTGTCACG	24	2	0.15712
ATCTGGCTCGATAGAATTCAATAG	24	2	0.15712
ATATTTTAGAGCCAATAAGTGAAT	24	2	0.15712
CAATTACGCCATTTTTCTATTGAA	24	2	0.15712
AGTAATTGTTTATCATCCACACGT	24	2	0.15712
AATCTTGTGGTCTTAGACATGTCA	24	2	0.15712
TTTTAGCAGCTAAAAAGAGAGAGA	24	2	0.15712
AAACTTATAGCTAGTTTTGATAGT	24	2	0.15712
CTCTTAGACTATGATCGAAATTTA	24	2	0.15712
AATCTCGAATATGTCATTCAACGT	24	2	0.15712
AAGTAACCTCTAGATTATAATTGA	24	2	0.15712
AAAATCCGCTAGCAGATTGTATGT	24	2	0.15712
AGTGGCGGAGCTAAAATTTTATTG	24	2	0.15712
ATAGCTAGTCCGGTTCAAACGGTA	24	2	0.15712
TGAAATAAATAAAACTAGCCTCCA	24	2	0.15712
ATAATTTTTTAAAGTTGAGTGACC	24	2	0.15712
TACCTCTCCTATGTAGTTTACGAG	24	2	0.15712
GTGGTCCGAAAGTACAAATAAAAT	24	2	0.15712
CATTTATGCCATCAGTTAAAAATT	24	2	0.15712
AATATCGGGAGACAATAGTACAAT	24	2	0.15712
AGATTATCGAATTTGAGTCATGAG	24	2	0.15712
AAGGATTGTCCAAGTCTTATAAGG	24	2	0.15712
AATCGACTAGAGTGTAGATACATT	24	2	0.15712
AATTCTTAGATATTTGTGTAGCTA	24	2	0.15712
GGACAATCCGCTTTCTTTTGAGCT	24	2	0.15712
AGACAGTTCGGTCCATATCCGGTG	24	2	0.15712
ATGGAATGGCTTTGACTTTTAGAC	24	2	0.15712
GGAAAAATGCCTGAATCTGTCGAT	24	2	0.15712
ACAAAGATTAAAGGACATTTTGAT	24	2	0.15712
ATATTTTGTAACCTTTAGGCTCCG	24	2	0.15712
CCTTAGCTAATGAAAATTATTGTT	24	2	0.15712
AGTCTTCTTCATCTACTTTAACTA	24	2	0.15712
TTTGGTGATTCGTACATGGGTGGC	24	2	0.15712
TTGTCAGAAGTATGATGGGCCTTA	24	2	0.15712
ATATAGTGGAACGGGACAGAATCG	24	2	0.15712
CACTTCGTTTCTGTTTGTATAAAC	24	2	0.15712
ATTGTGTCCAATAGCAAACGTTTG	24	2	0.15712
ATGAGTTATCTTTAGTAAAGTAAT	24	2	0.15712
GACACTTATTTTAGATCGAAACTG	24	2	0.15712
AGTTTCATCCATTCTCTTTCTGGT	24	2	0.15712
AGGAGCGGCTCAAGTGTATTAGTG	24	2	0.15712
AAACATGATATGAACGTTGCTGAT	24	2	0.15712
TGAGTATATTGTTGTTTTCCTATA	24	2	0.15712
ACACATAGATACCTTTGAAAATAT	24	2	0.15712
TTAATAGTGTTATCGTATCTCAAA	24	2	0.15712
TACTTAAATCTGATTGGCCAAAGG	24	2	0.15712
ATAACTTTGCGATGTCATCAACCA	24	2	0.15712
ATGAATAAGCCTTTTCTTTAATGA	24	2	0.15712
ATATATCCTTACATTAAGGATATA	24	2	0.15712
TATGAGTAAATCTGTGTGTCTTCT	24	2	0.15712
AAAATAGCAGCAGTTTCAACTAAC	24	2	0.15712
AAGACTGACTATACTAGATTTAGT	24	2	0.15712
TTTTTCGGCCTACGTGACACTATT	24	2	0.15712
AAGAAGCTTGATACGTTGTTTAAC	24	2	0.15712
AAGTCACAGTCTTTCAGAAAAATC	24	2	0.15712
ATTTTCACGGTGAAACGCCCCCTG	24	2	0.15712
CTGGTCAAACTTTCAAAATCTGAA	24	2	0.15712
AATAGATACAACTAGTCGGGTTCG	24	2	0.15712
AGCGTGGTTCGATCAATCGACCTA	24	2	0.15712
TTGGATAGTAGAGACATTGTATCC	24	2	0.15712
ATAGCCCATCGTAGATCGGCGAGT	24	2	0.15712
AAAAATTTAACGCTATTTATCAAT	24	2	0.15712
ATCCTGAATCAAAACGGCCGATGT	24	2	0.15712
ATTGATCTTCCTGCCGTTGAAAAA	24	2	0.15712
AGTATAAGACAAGAGGACAGTATC	24	2	0.15712
AAGACTCGATCTATCAATATTTAT	24	2	0.15712
ATTTGCCCGATTGCTTTAACAGAC	24	2	0.15712
TAAAAGCGCGATTGGATATACTCC	24	2	0.15712
ACAAGTTTGGTAACATTCAGTATC	24	2	0.15712
TTGGGTGAGGACAGATAGAGAGTC	24	2	0.15712
AGACGGATCTTCAATTTATATAGT	24	2	0.15712
TGTGTTGTTGTACCAAGGTTCGAA	24	2	0.15712
AGAGAGACTATAAAAAGGAAAGTA	24	2	0.15712
TTCTAATTTTACGTGTGCATAAGT	24	2	0.15712
AGTTATGAATAGTAGTATGTCGGC	24	2	0.15712
AATTACGTGTGCTGACTTTGAGTT	24	2	0.15712
AGAAATTCCTCAAACTGATACAAT	24	2	0.15712
TTAGCCTTGTTTGACTAAGTCGAA	24	2	0.15712
AACGACGATGAATTTAACGTTCAA	24	2	0.15712
ATAAATAGGTGGCGATGAGATTCG	24	2	0.15712
TTTTCGATTTGAGTCACCTTTGTT	24	2	0.15712
ATCCATTTCAAAAAGTATGTCCTA	24	2	0.15712
AGATCGACTCTGAGCTAAAAATCA	24	2	0.15712
AAATAGCCACTATATGAAATATAT	24	2	0.15712
GTGTGGAATGATAACTATAATGTT	24	2	0.15712
AACCTATGCCCGAAATCTCAGAGC	24	2	0.15712
AGAGCATATATGTCCGAAGACTGA	24	2	0.15712
ATATACACCCTAAAATGTTACAGT	24	2	0.15712
ATGTGGTACTAAATTAAAGTAGGT	24	2	0.15712
ATTGATGTCATTTTAGTTTTTCTC	24	2	0.15712
GAATAAACATGTTGATTTGTGGGG	24	2	0.15712
ATCTAATTAAAATTTTGAATCTGT	24	2	0.15712
AATAACTTTTGTAAAATAGACATA	24	2	0.15712
AGATATATCTGAAATTGAAACGCG	24	2	0.15712
AAATACCAAATCAAACCAAGAGTG	24	2	0.15712
ATGTAGAGATTAATAAAGCCGTGC	24	2	0.15712
AATGACTTTCAAAGACGATATCAA	24	2	0.15712
TAAAGCGTGGTCTCAAACTCTTGT	24	2	0.15712
ATATAGATTTTAGCATCTCGTGTT	24	2	0.15712
AAAAATGTCAGTTATAAATTTATA	24	2	0.15712
ACCTAGCAAAATTTTTAATGAGTC	24	2	0.15712
TGTAGACTATAGTTTTAAAAAAAT	24	2	0.15712
ATTTGTAAACAATACGTTAAAATG	24	2	0.15712
ATGTCCATATGGGCGTTAGTTGTC	24	2	0.15712
ATGCTGATGTACCGCTGGCCCGAG	24	2	0.15712
AGTTTTGAAACGGATTGAAATTGT	24	2	0.15712
TGATACCATGTAGAAATGATCAGT	24	2	0.15712
TCAACTACCATCTAACTTTCTATC	24	2	0.15712
ACAAGATACAAAGCAAATACAACG	24	2	0.15712
GTATCAGTAGACAAATAATTAAGG	24	2	0.15712
ATAGTGGATCGCTTTTATAATAGT	24	2	0.15712
AAGGGCATAGTTATCGACTGAAAC	24	2	0.15712
AATTTAAATCATCCTAGTTCGAGT	24	2	0.15712
GTAATGTTGCGAATTTGATGGTCG	24	2	0.15712
AGATAATGTCGCATTGAACTTGAA	24	2	0.15712
GATTCTCCATTAATATTAACGTTT	24	2	0.15712
TTTGGTCTATACTGAGTATGTTAT	24	2	0.15712
ATATATTATGCCATATGAGTTATG	24	2	0.15712
ATATTGAAGTTGTATCGAATTTTC	24	2	0.15712
ACATGGTATCAATCAAAATTGTCC	24	2	0.15712
GTTTGATCAAGCTTTTAAAATTGT	24	2	0.15712
TTGTGAAGGTATAGAAAAATTGTT	24	2	0.15712
TTTTTAATTTGATGTCTGGCCTCG	24	2	0.15712
GGAAACATGTCAAAGGAACAGGGT	24	2	0.15712
ATTACAAGATTACCTGTTGGGTCG	24	2	0.15712
ATCTCGCTTGCCATAGATACAAAA	24	2	0.15712
GTTATAATCGATTACAGTCAGAGC	24	2	0.15712
GATAGGATGTATGATAGATACGAC	24	2	0.15712
TCTCCATTCATCTTTAATCAGAGA	24	2	0.15712
AAATTCATGAGTTCGGACGAATCC	24	2	0.15712
TGTATAGACGATAAAAGTGATTCT	24	2	0.15712
ATGGATTTATAACAAGTAGTAAGT	24	2	0.15712
AAGTGAAATTTTCATATAGGATGC	24	2	0.15712
ACTAACGATTAATGTAACCACACT	24	2	0.15712
TTAATAATTGATCTCAAATGTAAA	24	2	0.15712
ACTCATAGTAACGTTTTACTCCTA	24	2	0.15712
CCTCAAAGTTATTTACACAAAATA	24	2	0.15712
ATTTTATGGAGGATCTTTTACCGC	24	2	0.15712
TAGCTAAACTAAGATCCTATTACC	24	2	0.15712
AAGCAAAATATCAGAACTGATCGA	24	2	0.15712
TCGTTCGAAAACTATAACATATAT	24	2	0.15712
GATGATCGATAATATAGAATTGGC	24	2	0.15712
AGATCCTGACTTTTTCATAAAATA	24	2	0.15712
TCGTTTCTAGCATGTTATATAGTT	24	2	0.15712
TGACCTCCAACTTTCATAGTGCAA	24	2	0.15712
AACACTATTTCTGTCATTGGAGTT	24	2	0.15712
CAAAAGTATCTTCATATCCTAGGT	24	2	0.15712
AAATAACTAAAATCGGTGCAAATG	24	2	0.15712
ATAGATGTCAGCCAAAATAAGCGT	24	2	0.15712
AGTTTAATTAAGTATTGATGCATA	24	2	0.15712
ATATAACATATCGGATCACAACTT	24	2	0.15712
AATACTCCATCCGTTTCGAAAAGA	24	2	0.15712
AATATAATATACAACTCTGAGCAC	24	2	0.15712
AATACATAAAATGACGATTGAACA	24	2	0.15712
ACATTTTCAAGTTCAAAAGAGCCC	24	2	0.15712
ATTTTAGTATATTTATGTAAGTTT	24	2	0.15712
ACTAGGGTTTAGGATTGAATAACC	24	2	0.15712
CTTGTAGCGATATTAAATATTAAT	24	2	0.15712
ATTTAATTAAGACACATGACATGC	24	2	0.15712
ATCTTGGATTCGGCTTAGGATTGA	24	2	0.15712
CATGGTCATTCTATAGATTTTAGC	24	2	0.15712
AGTACTAGTTAATTGTCATTAAAT	24	2	0.15712
TTTAGCGCAGCCTCATTTGGCCCC	24	2	0.15712
AGGTGGATGAAAAGATATTTTGAA	24	2	0.15712
AAGTCAGTTCAACAATATAAAACA	24	2	0.15712
GACTTGACACTATTTCTTTTAAAT	24	2	0.15712
CAAATCTTAGTTAAAATGTCTAAA	24	2	0.15712
TGATTGGAGTGTAATATAGATAGT	24	2	0.15712
ATACTAACGACTTTATCACAAAGA	24	2	0.15712
AAAGTTCTTAATAAAAAGTGTTGT	24	2	0.15712
ATTTCTGATATTAGATAGTGTTGT	24	2	0.15712
TGTAACATGTGTTCAAATACTCAA	24	2	0.15712
ATGATATAGTTGTTGATGAAAGTG	24	2	0.15712
TAGTGCTTTAAAAAATATGTCAGT	24	2	0.15712
ATGCTCTTTAGGTTGGTTTCGAAT	24	2	0.15712
ATTTTAGACCACAAATTTCAAAAG	24	2	0.15712
AAAAACTGGTGCATGACATGTATC	24	2	0.15712
AATGGTTGATAATATTTGTTGATC	24	2	0.15712
AGTATCTGACTTGACATAAAATTT	24	2	0.15712
AATCTGCTTGTCTTAGTACTTTCT	24	2	0.15712
AGCGTTTGACTCACAAGATAATGT	24	2	0.15712
AGTACAAAAGATCAAATGGTGTTG	24	2	0.15712
CTTTGTCTTTCTCTATTTCTCGTT	24	2	0.15712
AGTTAAAGTTGTATCATGACTTGT	24	2	0.15712
AGTGGACAACTAAACAGAGACATG	24	2	0.15712
GGAAAATAAGTAGATTTTGAACTT	24	2	0.15712
GGTGAGTGTATTACACATGTCATG	24	2	0.15712
ACGGTTCGTCGTGCCTGTGACGGT	24	2	0.15712
ATGCTTAGCATCTGGTGCATGGAC	24	2	0.15712
AAGAAGAGGCCATTATGTAAAGTA	24	2	0.15712
ATATTATTGGAAAAAAAGAGACAT	24	2	0.15712
AATGACAAACCGTATGGACAAACA	24	2	0.15712
AGGACGTTGGCTTGACTGAATCTC	24	2	0.15712
TGGCTTCGAAATACATTTGTCATC	24	2	0.15712
AACCAGGGCGGCTCAACATAATTG	24	2	0.15712
TTTTTCATGGACGTCCGTAACGAC	24	2	0.15712
CTGAAATTTCGGACATAAGCTGGA	24	2	0.15712
ACACGTGTCATAATTTTATCTATA	24	2	0.15712
ATATAGCTGAGACGAGGAGAAACT	24	2	0.15712
TTGTATGTATTAGCTCGGATAAGG	24	2	0.15712
GTTAGAGATCCGTACTACAAAATT	24	2	0.15712
GATTACTATATCTATCATGTTTGT	24	2	0.15712
AAAAATATTAAATGCTACAAGTGT	24	2	0.15712
AATTAATAGTTTGTTCGATCAAGT	24	2	0.15712
ATGCGATTTCATAATATTTTATTT	24	2	0.15712
GAAAATGACATCGTTGAGGTACCT	24	2	0.15712
GTTTGCCATAACGTCTATATATAG	24	2	0.15712
TCTTTTTTTAAGGCCAAAGTCATA	24	2	0.15712
ATGGACACTACTTGTTATTTGTTG	24	2	0.15712
AATTTTTTTAAGGTAGTGCCACGT	24	2	0.15712
ACAATGATGTCGTACTGTTAAATC	24	2	0.15712
CCGGAGAAAACATGTAATATACCC	24	2	0.15712
AAAAACGAGTTACATGCAGTTATC	24	2	0.15712
TTATGCTCTGTTGATGTAAATCTC	24	2	0.15712
TGTTGGGTTTTAAAAGGTGTGAAT	24	2	0.15712
ATAAATATATCATTTAACTTGGCT	24	2	0.15712
TGGTAGAGTGTATAAAAATATATA	24	2	0.15712
AGCCTTAACTTACTATGTCAAAGG	24	2	0.15712
AACTGGCGAGACTTTTAAGAAATT	24	2	0.15712
TTGAAACTCGATACGAATCCAAGT	24	2	0.15712
TAATTAGGTCAAATAATGTTCAAC	24	2	0.15712
AGTCCACTATGCCATAATCTGTAT	24	2	0.15712
CGATCGATTTACGGAACAAAGAGT	24	2	0.15712
ATGCTATATAGTAAATTACAATAT	24	2	0.15712
CTAAAAAATGAAACCATGACAAAC	24	2	0.15712
ATGATCGAAATATACGCTAACAGG	24	2	0.15712
ATTTTTCTCGAGCTAAACAGAAGT	24	2	0.15712
AATTTCAGCTAGCGTTTGGCCATA	24	2	0.15712
ATTTTTTAGCGGTAATTGTCACTC	24	2	0.15712
AGTTGACTGTAGCGTAGAGACCAC	24	2	0.15712
AGGCCTATCGGTTTTTGATGAACA	24	2	0.15712
TTGGTCTAATATGTCTTAAATGTT	24	2	0.15712
TGACTTAGTTTGATTAAAATCCCT	24	2	0.15712
CTTTATTCATTATAATCTATGCAT	24	2	0.15712
TTTGACTTAAAAACACCTAAAATA	24	2	0.15712
AAATTTCTGAAACATGTGTGTTAG	24	2	0.15712
TTCAACGGGTTGAGTCAAATTAAG	24	2	0.15712
ATAACGACCTGAACCTATGAATCA	24	2	0.15712
ACATGCTTGTCGGAAATTTTTGTA	24	2	0.15712
AGTATCTCAACATGTGTTCTCAGG	24	2	0.15712
TTAATAAAGAGTGCTAGAGTCTTT	24	2	0.15712
AACGATTTCACGAAAGAACATAGA	24	2	0.15712
GAGTTATAAAATAAAGTTGAGTGT	24	2	0.15712
ATCTCTGATACCATGTTGAAGTGT	24	2	0.15712
AAAAAATTGTCATGTTGGATGTCA	24	2	0.15712
TAACGTAAGACTAAACAAGGACAT	24	2	0.15712
AATTTAAATAAAAGTTTCGTTGCG	24	2	0.15712
TGGCCTAAAACAAAAATTAAACGG	24	2	0.15712
AGATCCAACGTGAAATCAATGAGC	24	2	0.15712
TTTATTAAAGTCGCGACTTTTCAT	24	2	0.15712
AAATTTAAATTCGTGTCAAAAAGT	24	2	0.15712
ATTTTAAAGGTATATATGTGTCTA	24	2	0.15712
AATTTCTCCACTACTGAACTCAAC	24	2	0.15712
CTATTGACTCAGGATAAAAGCAGT	24	2	0.15712
ATTTCGATTGTGATATTGCCGTAA	24	2	0.15712
AATTTCGTTGTTATGTAACAATGA	24	2	0.15712
TTTGACGGGAAGTGTAGTTTCGAG	24	2	0.15712
ATGAATATTGGCGCTTGAAAAGTT	24	2	0.15712
AAGGTCAAAGTTAAAATTTGAAGT	24	2	0.15712
ATTGGCATGATTTACTTTTGAACT	24	2	0.15712
AAATGTTAGTTTAAATGTGCTTTT	24	2	0.15712
ATTCTGAAGGACAATTCTATGATG	24	2	0.15712
AGGATCAGGATCAAAAATATCGCT	24	2	0.15712
ACTTGGCTTCAGCAGATAACAATG	24	2	0.15712
TTTGGTCTAACTTTTGAACGGCAA	24	2	0.15712
ATAATTATAAGTGTGTATAGGATG	24	2	0.15712
AGATAGTTGAGTTCAGGAGCGGCT	24	2	0.15712
TTCCGACCTTATCCGCGTATCAAA	24	2	0.15712
GAGCTATGTCAGATAAAAAGAAAT	24	2	0.15712
ACAAGACTCTGAATGGAAGTTTCC	24	2	0.15712
AATATTTATTTTGATCGTTACCTA	24	2	0.15712
GTGCATTATGAAAGTTGAAAGTCA	24	2	0.15712
ACTAATTGCATATATCGACAAGCA	24	2	0.15712
ATAATCTCTGTATGATGTTCTTGT	24	2	0.15712
ATGATGATAGTTGACAATATATAG	24	2	0.15712
AAGTCACTGAACTATTGATGTTTC	24	2	0.15712
TTTATCGGGTTGACTTATTGATTA	24	2	0.15712
ATAGGACTCGAAGCCGAGATCTCT	24	2	0.15712
AATTTGTCTTACTTCATTTTCAGT	24	2	0.15712
TTCAGAACGAACGAATATGTATAT	24	2	0.15712
ACATCTAACAATATGTCAGGATCA	24	2	0.15712
TCTTAACATGTCACGTAGAAAGTT	24	2	0.15712
AAGTTGTGGCTTTTATGAAATATG	24	2	0.15712
ACCGGTAGTGTACCGGATCGGACC	24	2	0.15712
AGACCATGTGTAACACAATAAACA	24	2	0.15712
TTAGTAGTTTAAAATAGATGTTCT	24	2	0.15712
AAAATAAACTAATTTCGCTGGCTT	24	2	0.15712
GCGATTGTAGTTCAATTGGTCAGA	24	2	0.15712
ATGCTCTGTGGTTGCAGCACAATC	24	2	0.15712
TATAACTTACCTGAAGATTTCGCT	24	2	0.15712
GCTTTTAAGTCAGTTTGACCAACA	24	2	0.15712
GTGGTTCTAAATCAATTTGTTTGG	24	2	0.15712
TTTCGTTCATTATACTATTTTGGC	24	2	0.15712
ATGTAACCAGTTATCTCATGATAG	24	2	0.15712
ATATATATAATCGGTTCGGTTAAT	24	2	0.15712
AGGACTCGAACTTGAAATCTTTGA	24	2	0.15712
GGTGATTAAGGTGTTGTAAAAATT	24	2	0.15712
GTTAGATAAGATCTGTGTACATAC	24	2	0.15712
ATTGTTGTCTCCCATGGTTGTATT	24	2	0.15712
TACCGATTTGTCAAGATTTTTCAA	24	2	0.15712
AATATTAAGTGGGATCAACAAAAT	24	2	0.15712
ATTTTGGCTTGGACGATAAATGTC	24	2	0.15712
AAGCTTTACAGCGTAAAAGTCAGT	24	2	0.15712
GAAATTCTGGCTCCGACACTGACC	24	2	0.15712
GGACTCTTCAAAAATGTTTTTGTA	24	2	0.15712
AGTTCAAGAGGGAAAAAATGATGT	24	2	0.15712
ATTATTTTAAATGGGTAAAGCTTG	24	2	0.15712
ATTATTGGTGGGATATGACATATA	24	2	0.15712
TAGAACATTCTTTGTGAAAACGGA	24	2	0.15712
GATTGACAGACTTTTAAACAGACA	24	2	0.15712
AGTCCATAGAAATCAAGCGCCGCC	24	2	0.15712
TACCTCAACTATGTTATTTTCCAT	24	2	0.15712
AATGACATGTAGTATGACATGTGT	24	2	0.15712
ATTTTTAATGACATGTCATTTATT	24	2	0.15712
GACATATGAACTAAAAAAATCGTA	24	2	0.15712
AGATATATAAGGTCAAAATTAAGT	24	2	0.15712
GAAAATAAATCGTCCCAATAATTC	24	2	0.15712
TTCATAAAATGTGGGAAGATTATA	24	2	0.15712
TGAAAGCTACGTTGTTTAGACTAC	24	2	0.15712
ATATCATCGCTTATGTCTATCATA	24	2	0.15712
AAACTATTGAACTATTAAAATCTT	24	2	0.15712
ACTTAAATATGTCACTCGTTCATA	24	2	0.15712
AATCACGTGAAGCACAAGATTGTT	24	2	0.15712
ACTGATTGGATATTATGTTTTCAC	24	2	0.15712
ACATAGATAGTCTAATCCTAGCGT	24	2	0.15712
GATGTTGATCTCACCACGCGAATT	24	2	0.15712
TATAGGCTTGCATAGTTATGACCA	24	2	0.15712
TTGTTGCCTTGATTACTAGAGACT	24	2	0.15712
TATACATGATACACTAATATGATG	24	2	0.15712
AAACTGTAGTCACATATGTTACGA	24	2	0.15712
ATTATTGTGTCATGTAGGACTCAT	24	2	0.15712
CGAGAGGCTGAAGGCTGCTGTGAC	24	2	0.15712
ATCTACTTCTCGGATAACCGTAGT	24	2	0.15712
TTGTCGTCCAGCGGTTAGGATATC	24	2	0.15712
ACACAAACATCTATAACTTACTTT	24	2	0.15712
AATATACGTAGTACTTTTGGAAGA	24	2	0.15712
ATATCGATTTCATAATAAAAAGTT	24	2	0.15712
AAGTCATGCCTATTAGACACAAAG	24	2	0.15712
AAACGGCGAGGTCCATGTGAAACG	24	2	0.15712
ATGTATTGAGTGTCTATCGAAATT	24	2	0.15712
TTTGGTGATTCGGAATTTCGATGT	24	2	0.15712
TTATCGCGTGAATTTCATAGCCTT	24	2	0.15712
TCGAGTATCTGAATTTGCATTTTG	24	2	0.15712
AGAAACCATGACAAATAATAGTGC	24	2	0.15712
AAATGTGCCATTTAACTTGATCTC	24	2	0.15712
TAATTGTGCTTCATAGCAAACGTT	24	2	0.15712
TCTTCTTCTTGTATATTTGAGACT	24	2	0.15712
AAAAAGTACCGTGAGATTTATACA	24	2	0.15712
TAAAGAAGAACTGTTGTCAAACTA	24	2	0.15712
ATTTGTGCAGAAAATAGTTCAGTC	24	2	0.15712
TTTCAAAACTTCTGCATGCTCAGA	24	2	0.15712
AATTTAGGCCAGCAAATTATAAAG	24	2	0.15712
GTTTGTGGTTGACCTAAAATTATG	24	2	0.15712
ACAAGTATCCCTCAATCTATGTCC	24	2	0.15712
TTGCTAAAGACTTTAGGAACATAT	24	2	0.15712
AAGAATTATTTACTATTCCGCCAT	24	2	0.15712
GTTGTTGGCTCAGTGACGATAGAA	24	2	0.15712
TAAAAACAAAGTGGGGTCCTTATA	24	2	0.15712
AAGACTTCATGTGTCAAGCATGTC	24	2	0.15712
ACTCTGGATATGTTTGGTAGATAT	24	2	0.15712
AATAATAATTTTTTGTAGTTGTCT	24	2	0.15712
ATGGACCGGGGAGTAAAAAACTTC	24	2	0.15712
TTCGCTTGCCAATATATACAAATA	24	2	0.15712
AATCTATGTAAAGTAAGAATGACG	24	2	0.15712
TACGTTGTGAATGCTAATTAAGTT	24	2	0.15712
ATGAGTAGCTAAATCCTTTGGTTT	24	2	0.15712
AGACAGCCTGTTGATAATAATATT	24	2	0.15712
TCGTGATATTTTTAGGACATTAGC	24	2	0.15712
TACTATAAATCTAACCAATCTAAT	24	2	0.15712
TTTTGAACGGCTTAAGATTACTTT	24	2	0.15712
TTTTTAGAGTTGTCAATATGGGCT	24	2	0.15712
AAAATCGAGTCTTTATGTTATTAG	24	2	0.15712
ATTACGGCCTTTAACTTTGAATGT	24	2	0.15712
AATATTAGTTGTTGTTGTCTTCGA	24	2	0.15712
TTCTTTGACTGAAATCGTAGCATC	24	2	0.15712
AAAAAATGACATGTAGGATGACAA	24	2	0.15712
AAAAGTAGTGATAAAATATTCAGT	24	2	0.15712
TAGTAACTCCTTTGAAAATAAACA	24	2	0.15712
AAAATTTTCACCTTGTTGGTGAGT	24	2	0.15712
ATTGAGTCGAAAAGATGTTGAACG	24	2	0.15712
AATCTAGTCAAACTTTAATATGAT	24	2	0.15712
GGAGAAAGATTTATGTTGCTTGGA	24	2	0.15712
AATGAAGTTCAGTTCGTATCGATT	24	2	0.15712
AATGACGTGTGCAAGGCTTATATT	24	2	0.15712
ATATCTTCGGCCTATATAAATTAT	24	2	0.15712
GAACAAATAGATACACATGTCTTA	24	2	0.15712
AATTTAAATCTTAAACCTGTCTCG	24	2	0.15712
ATTGGAGTGTGCATGACATGTTCA	24	2	0.15712
AAAACGATCAAGGGTGAAAACTTC	24	2	0.15712
AGGACTTGTGCCTTCTTCAGCATC	24	2	0.15712
ACTGTCTTGAGTTACTGTTGAGTC	24	2	0.15712
ATCGAACTAAGATCAAAGACGAGT	24	2	0.15712
TCGATAATTGTGTCCTTTAACTTC	24	2	0.15712
AATTATGGATTTAACTGTTAAAAT	24	2	0.15712
AGTCTTCCGTTAGAATAAAGGACA	24	2	0.15712
AGACAGTCTGATGCATAAAGTATC	24	2	0.15712
ATGAAATGTTCGTAGTAACTGATT	24	2	0.15712
TAACGGATGACAGTGAGATTCAAA	24	2	0.15712
TTGAGAAAAGAGATTTTTAGCCGG	24	2	0.15712
ATATAAGCCACTTTCATAACATAA	24	2	0.15712
ATAAACGATTATATATTTAACTGT	24	2	0.15712
TTTCTTTGTTACATTGTCTTTCTA	24	2	0.15712
TCGCAGATCCTACTTATGAAATTA	24	2	0.15712
ATTTTTCATGACTCAGTAAATCGC	24	2	0.15712
AACAAGACTTCCAAAACACAAGTT	24	2	0.15712
ATGTATGCTCTAGATTTTGGACGG	24	2	0.15712
TAGAACGACGGACTCTGACTCCGT	24	2	0.15712
TTATTATTTAATTTTATGTCAGGT	24	2	0.15712
GTTTCAGGTTCGAGTTTTGAGTTT	24	2	0.15712
AAGGCCTAAGTATCATAAAATATA	24	2	0.15712
GACTTCGTTTCTCAGGAAATTCGC	24	2	0.15712
AATTGGATCATGAAGATTATATCT	24	2	0.15712
TCTCCTCCTTTATGTCGATCTTCG	24	2	0.15712
TGAATGAGAAGGACATTTTGGAGT	24	2	0.15712
AATTGTTGGCCTTTATAAGAACAC	24	2	0.15712
AAGACTGACGTGATAACCACTACA	24	2	0.15712
ATACATGAAGTAGTCGAAGGAGAT	24	2	0.15712
AAGCGTGGTCTCAAACTCTTGTAA	24	2	0.15712
AAATTGTCTCTATGTGATTGGTCA	24	2	0.15712
GACTTACTCTATCATTTAAACAAG	24	2	0.15712
ACCATTTATTGTATCAATTCAGTC	24	2	0.15712
AGAGCTTAAACATACATATAATTA	24	2	0.15712
TTTTCAAGCTAGTGCCACATAGTC	24	2	0.15712
ATTCGTTATAGCATAACATCGCTT	24	2	0.15712
ATTTTACGGGCCAGGTAGAGCTAT	24	2	0.15712
ACATGACTAATCAACGAGGGTTGT	24	2	0.15712
AGTCATAATGGATCAGGACAATCT	24	2	0.15712
ATACTAAGTATGTTATTATTGTTT	24	2	0.15712
ATCCGTCGATAAATGTCTGATCGA	24	2	0.15712
ATTTTTCCGCCTCGCTTAGATTTT	24	2	0.15712
CAATCTCACTTGTCATATATACAA	24	2	0.15712
AAATTAAAGTATAGTCAACGAACT	24	2	0.15712
ATTATACCTCCCAATGGGAAGGAT	24	2	0.15712
TTCTTTAGTTGAATCTTTCGATCT	24	2	0.15712
ATGGTTCATTTGGTTTGTCACATT	24	2	0.15712
TTGACGTAGATCGATTGACCGAAC	24	2	0.15712
ATATATCCGACCATTCTGACCATT	24	2	0.15712
AAATTTGGATCCAAAGGTGGATGT	24	2	0.15712
AGGATTTAACACCACTTTATTAAA	24	2	0.15712
AATATGTAAGCAATTGGCCAAATT	24	2	0.15712
ATAAATACCTTGACTGTTTTGATT	24	2	0.15712
AGAAAATATTTTTTTGTAGCAGAT	24	2	0.15712
ATTCGAACCTAGCTATATTTAAAT	24	2	0.15712
AACTAAAATATCTCTTACTTTATC	24	2	0.15712
AAGAATCCTAGTTTGAGTTGAACA	24	2	0.15712
AACTCATTTGAAGAGAATTCTCAA	24	2	0.15712
AGACCCTCGACCATTCGACAAGAG	24	2	0.15712
ATCCGAGTTATATATTATGTATTT	24	2	0.15712
AGACACTTAAATTTGTATAGAATA	24	2	0.15712
ATTTAATAACTAAACACCTACGTA	24	2	0.15712
ATCTGTAGTTAAATTTTAAGTTAC	24	2	0.15712
TCATACTTTTCATGATCATGTTTG	24	2	0.15712
AGAATATTTAGAAACCTATGACCA	24	2	0.15712
CTAAAAATATTATCATAATCATTT	24	2	0.15712
ATTAAGGTGTGTCTCTGAAATTTC	24	2	0.15712
TTTCAATATTTCTTCCAAGTCTTT	24	2	0.15712
ATTAAGAGGACTATCCATCAAAGA	24	2	0.15712
GTTCAATTCTTTTTATTATTGTAC	24	2	0.15712
AAAAATTAGTAAATCTGTCCGAAC	24	2	0.15712
TTTAACTGCACTTATTATACTTTT	24	2	0.15712
TCTGAGTCGAGTCTGTCGCATAGG	24	2	0.15712
ATGAATTGAGGATGAACGTGATCT	24	2	0.15712
ATTTAATTTAACGCCGTTAACTTA	24	2	0.15712
AGTATCTAGTTGTGTAGATCCAAA	24	2	0.15712
AGGATTTTTTCAATAGCCAAGCTC	24	2	0.15712
ACTAAGTTTTTTCGGTAACTCATT	24	2	0.15712
ATTTAAGCATCTGAGACTAAGTTA	24	2	0.15712
CGAAATTCAAACAAGTCGATCAAT	24	2	0.15712
GTAACCACTTGTCCATGTAACAGT	24	2	0.15712
ATTACCCCCAGAACTTATTTTATA	24	2	0.15712
AAGTGGCTACGGATGACTTAGGCC	24	2	0.15712
GTTGCTCGTACTATTCAAAAAAAT	24	2	0.15712
AGACCGTTGATTAAAAGAGAAGCA	24	2	0.15712
TTTTTCGGCTAAAAGTATTTTTTT	24	2	0.15712
ATGTGGTTGCCGACGCACTTAGCC	24	2	0.15712
CTTCTAGACTTGTTCGATCGAACA	24	2	0.15712
AGATCTCTGGTTATGGATAAAAGT	24	2	0.15712
GTGTCATTAGTTAAGAATTTTTCT	24	2	0.15712
ATAAATTATGGGCTAATGGATATT	24	2	0.15712
ATTGTATCTTAGTTTGTCAAGAAG	24	2	0.15712
AGAATAAAATAGTCATATTGGTTG	24	2	0.15712
ATTGGCCAATCAAAACACATAATC	24	2	0.15712
AATCCTTACAATAGTGATATTCGT	24	2	0.15712
GACATAGCCAGAATTTATTGAGTT	24	2	0.15712
AAATTATAAAGTTATTTTCGTGTG	24	2	0.15712
ACGAATAAGGATTTTACACTGGTA	24	2	0.15712
AGTAATTGTGGTGATTGTAATGAT	24	2	0.15712
TTTTCAAACTAGTGTCACGTAGGA	24	2	0.15712
TCATATCTGTTGATTGTTGTTTCT	24	2	0.15712
TTAAGATAGTGTCACGTAGACCGT	24	2	0.15712
GGTTAAGATATGTCTTTGAAGTTT	24	2	0.15712
ATCAATACTTTCCTCTATAATTTA	24	2	0.15712
GACGACGAGTTCTAAGTTATGAGC	24	2	0.15712
AAATTTCTGTTCATCTTATTTACT	24	2	0.15712
AGTTCCATTTCATATCTAAGTTGC	24	2	0.15712
AGCAAACGTGCCATCGACTTCAAC	24	2	0.15712
AGGCTCTGATACCAAAATAGTGTG	24	2	0.15712
AGAGCAAACTTATAGCCAAAAACA	24	2	0.15712
AAGGATTCTGGCAAAGGAGTAATT	24	2	0.15712
GTTAGTTTGGTTAGATACAGAGTT	24	2	0.15712
AAATACTCTTGGACTATGTGAAAT	24	2	0.15712
GATCTGAAAACATATTTGAATATT	24	2	0.15712
ATGGGACCGAGCTGTTAATAAGTT	24	2	0.15712
TTATCCACTGTTAGTAGCGTATTC	24	2	0.15712
TAATTAAGGCTTCCTAAAAAACGC	24	2	0.15712
TTTATGACATGGCTCTGACGTATC	24	2	0.15712
TTTAAACCGTTTCTACAAACATGT	24	2	0.15712
AATCTCTCTATGTCTGTATACACT	24	2	0.15712
ATAAAAGTTTAAGTGTCTACTTGT	24	2	0.15712
GAGACGCTGGCAAATTTTAGATAA	24	2	0.15712
TTTCTCCGACTAGTCACGTTCAGA	24	2	0.15712
GGCGATGTTTCAAGTAGAAAAAGT	24	2	0.15712
ACTAAGCTTTCGTTGTGTATCGAA	24	2	0.15712
ATTGATGTTAGTGACTAGTAATGA	24	2	0.15712
TCATTTTAGAGTTTGATTAGTGAG	24	2	0.15712
AGGTGGAGTTATGTCGATATTAGT	24	2	0.15712
TTTGATCTTGACTCTGAACTGTTT	24	2	0.15712
TTGATCGATACATTGCGTCAAAGT	24	2	0.15712
TCAAACGCTAGCTAAGTTGATAAT	24	2	0.15712
AGACTCCATTTGTGAAATCTCATT	24	2	0.15712
AGGATATGGTTAGGAATTCTACTT	24	2	0.15712
ATTCACTCAACCTATGTCTGACAT	24	2	0.15712
ATATGAACTACGACTGTCCGGTGA	24	2	0.15712
AGGCTAATGTTAAAAATGTTGATT	24	2	0.15712
AAACTCCAATACCAAAAAGTGGCT	24	2	0.15712
ATATCATGTTTGACTATAAAAATT	24	2	0.15712
TGATTATATGATTATGAGTTATGT	24	2	0.15712
ATTCTTGACACTACAATATAATGT	24	2	0.15712
AGTGTGGTCCGACTAATCTGAATT	24	2	0.15712
GGAATAATTTGGAAACCAGTTTTT	24	2	0.15712
AGGCTAACCCTGTTTGACAACACT	24	2	0.15712
TTGTCGATATTTAAATAATTACGT	24	2	0.15712
TGTCTTCCTTAAATTTCAAAACGC	24	2	0.15712
TCGTGATTAATGTCTTTCAACAGT	24	2	0.15712
ACTATTCTTGCTGATTGTGGCATT	24	2	0.15712
AATCTGATCGACTTCTAACAAAAT	24	2	0.15712
ATGAAGCGAGGAAGGGCGTAGTAA	24	2	0.15712
AGAGTTTAGGACAGAGTAGCCTCC	24	2	0.15712
ACTAAGTCAAATTTAAACAGAGTT	24	2	0.15712
AACGCTTGTCTAAAAATAATGGAA	24	2	0.15712
ATGATCGCAGAATATTACTTTGTC	24	2	0.15712
AAAAGGTCGCTCAACTTAATTTTG	24	2	0.15712
GATGACCTAGTTTGACTTGAAATA	24	2	0.15712
AGACGGTGGACTAAGATAATTGTT	24	2	0.15712
AACCGATCTTTTATGTCACGATAA	24	2	0.15712
AGGTGAAATAAGTTATGTGAGTAT	24	2	0.15712
ATTTCCGATAAGCGCAACATGACA	24	2	0.15712
AAAATGGCTATTACGATCACATAG	24	2	0.15712
TTGATTGACAGCTTATTTACGAAA	24	2	0.15712
TTTAAGTCTCCTTGGGTATGGAAT	24	2	0.15712
GGTCTTAAACATGTCACGTGAAGG	24	2	0.15712
AATGTGACACGTAAGACTAAAAGG	24	2	0.15712
CAGGTAGTCAACCAATTAAAAGGT	24	2	0.15712
ATGCCCTTTAACTTTGGACGTACA	24	2	0.15712
ATTGTCTAAGCGTTATCAAATGTT	24	2	0.15712
AGTGTCACGTAGACCGAAAAGAGG	24	2	0.15712
GTATAGCACATAGACTTTGACGAT	24	2	0.15712
TTATCTTAATATGTGTGTCATTTC	24	2	0.15712
ATGTCGAAAACTACTACACTTTTG	24	2	0.15712
AACAAAGTATCAGAGCAGACAGAG	24	2	0.15712
GATCGCCTTATAAAATTCACGTGA	24	2	0.15712
ACAAGAAGTATAAGATAGAGGAGA	24	2	0.15712
TTGAACGATCGGGGAAATTCGAGC	24	2	0.15712
GTGCTTCAATGTGGGTATCGGACA	24	2	0.15712
CTTATTCAGATCTGACTTATAAAA	24	2	0.15712
AATTCGAGTTATGTTCTAAAAGTT	24	2	0.15712
CACACCAAATTGATTGTTCCATCA	24	2	0.15712
GACACAATAAGGTTTGACATGAGG	24	2	0.15712
TTACAATAGAAAGGCCGATCAAAA	24	2	0.15712
AACCAAATGATGTCGTAGTATATC	24	2	0.15712
ATCAGCTAACTTTTGAAGTTGAGT	24	2	0.15712
AATCTAACTGTAGCTACTCAATTT	24	2	0.15712
ATAAGTCGTTGTTATTTTGTATAG	24	2	0.15712
ATTTATTTACTGGCTTAAGTCATC	24	2	0.15712
ATAGGATATCTGTGGAGTTGGAGT	24	2	0.15712
GTTCAAAAGTTAGACCAAATATGT	24	2	0.15712
ATTTCCGACTCATCAAAATCTATA	24	2	0.15712
ATATTCTTCTTGCCTATAAATACC	24	2	0.15712
CAGGCTAGTTCATTTTTTGTAGGT	24	2	0.15712
AGTGTCATGTAGATCGAAAAGGCG	24	2	0.15712
CCTTAATCGACTGAAGTTATATCG	24	2	0.15712
AATAAACCGATGGTATGTTGTTGT	24	2	0.15712
ATGTGGATAAATAAAAGCCCAATT	24	2	0.15712
CACTATCGTTCTTTGTTGTTACAT	24	2	0.15712
GTTCAGGCCCTCCTTCTAGCGCCA	24	2	0.15712
TACTTTAACTTTCCACGTAGCATG	24	2	0.15712
AAAATTCTTCGTAGAGCTCCTGGG	24	2	0.15712
TTGGTATAATATGAAGTTGTTTCA	24	2	0.15712
TTTAAATATTTATCCAGTCGATTT	24	2	0.15712
TCATATAGCCAAACAACTGAACCA	24	2	0.15712
AAAAAATTTTGACTCCGCCTTTAG	24	2	0.15712
AGCTATACCTGTTTAATTTTAACA	24	2	0.15712
AGGGTATATCAGCTCTAAATGACG	24	2	0.15712
TTTGGTCCTAATCTAGAATTATCT	24	2	0.15712
TTGATTTTCCTCTTTATGATGGTC	24	2	0.15712
TTTCTTTAGTGTCTGCCAACAAGT	24	2	0.15712
CTAAATATATACTTTTGACGGCAA	24	2	0.15712
ATTCAAATTATCTTAAGCCCAACC	24	2	0.15712
AAAAGTCTTGCTAATTTAAATTCA	24	2	0.15712
GATTATAATTTAGACATGTGGAGA	24	2	0.15712
AGGACCAAACACATTGAAGTAAAC	24	2	0.15712
AAAAGTGACTTGTACTGTTGTAAC	24	2	0.15712
GATTCGCTTGAAGGTATTTGTTCA	24	2	0.15712
TTAGTAAGTTATCGATATCGGTTC	24	2	0.15712
AAGACTAAATAGGGACAGATGACA	24	2	0.15712
TTTTAGCGGCATTAAACATTGACA	24	2	0.15712
AAACACTTTTTTATGCCATGACGC	24	2	0.15712
ACAGTTAACTAATGTCGATAAATA	24	2	0.15712
AAGAACATGTGAAAGAAGCTAGGT	24	2	0.15712
CACAAACCGACACGTAGATTTAGG	24	2	0.15712
AAAACTCAATTCCAAGTGGCGACT	24	2	0.15712
ATGCCTTGTAGTACTTATATGTCT	24	2	0.15712
TCACGAGCAGATAAAGCTAAAATG	24	2	0.15712
ATATTTGTCATGTTACACTTATCG	24	2	0.15712
ATTCTTTCACGATCACCATAACTT	24	2	0.15712
TTGTCGAAACGTTCTTTAATGAAG	24	2	0.15712
GAATCGACACACGTGTCTTACATG	24	2	0.15712
TATTTGAGCCGATTGTCTATTGAA	24	2	0.15712
GATTCCATGTAGAAAGTTGAAGTT	24	2	0.15712
GTAATGCATGTTTTTTGGAACTAG	24	2	0.15712
AATGTATTTGTGTTTGTATAAAGC	24	2	0.15712
AATTTCGGACATAAGTTGAGGAGA	24	2	0.15712
AGCATATCGATTTAGGTCAACAAT	24	2	0.15712
GTTGAACAAGTAGGCACATGCATC	24	2	0.15712
TTGTTTGTTCTCTTTTGGCACTTG	24	2	0.15712
AATTGGGTAGAGTCAGGTAGATAT	24	2	0.15712
AAACAGTCAAAATTATTCTTCAAC	24	2	0.15712
ATATCATGTCTAATCACATCTCTC	24	2	0.15712
ATTTATGCCATTTCTTTTTCTCAC	24	2	0.15712
TTAACTTGGTCTCGTTTCACATTT	24	2	0.15712
ATGGACTAGAAAAGAAAGTAAAAT	24	2	0.15712
AAAATAAAAACAAAGTGGGGTCCT	24	2	0.15712
CTTGACTTCATCAGATAATTGTGC	24	2	0.15712
ATAAATCTCCGCTTCTAAATTTTA	24	2	0.15712
TTTGTATAATTAGTCATATTTGTA	24	2	0.15712
TTTTTAAAGTTAGCGGGTGTACGT	24	2	0.15712
AGATTTCACTAGCTATATTGTTGA	24	2	0.15712
ATTTGGTTCTATTAAAGAATGACA	24	2	0.15712
AAATTCTATGGCCAAACACATGGT	24	2	0.15712
AGTTGGGCGGATTGCAGAAATATG	24	2	0.15712
ATTCTAAATATACTTTACTGCCGT	24	2	0.15712
ATATGGCTCACTAGACCACAATAT	24	2	0.15712
ACTTCGCAGCAGAACGCCAGATAA	24	2	0.15712
ATAATTTTGGCCTCGAATTCAGTT	24	2	0.15712
ATTTGAAACTCGGTAAACAGTATG	24	2	0.15712
AAACTTAGCGATGATTTTACCACT	24	2	0.15712
CTTTGAAATAGCCGAGGCGAAAAA	24	2	0.15712
TAAAGTTGTGTGGGAAGGCGCATG	24	2	0.15712
TGATATATTAATCTGTTGCGCGAG	24	2	0.15712
ATGGGTTGAGGCGGATTGATCCTA	24	2	0.15712
ATAGAAGATTTGAGCTAGTTCTTC	24	2	0.15712
TTTTGTAGTTGAGTCATTTTTGAG	24	2	0.15712
ATTTTCTTGTACCCTCTGCGAGTT	24	2	0.15712
CCTGTATAAAGTCGAACAAATAAA	24	2	0.15712
TTTTTTGTGTATCTCGTAGCGAAA	24	2	0.15712
TTTTCTTACTCTTTTAACCAGACA	24	2	0.15712
AAGGATAAATTAAAGACCATATCA	24	2	0.15712
CAAGCTTTAATGTTGATATCGAAC	24	2	0.15712
CACAATATAAAGTAGACATTCAGA	24	2	0.15712
AGACTCAGTCGATCGATAATTTTG	24	2	0.15712
CCAAACCGACATAATATAAATATA	24	2	0.15712
AAGTTTCTGAACTATGCGACGGAC	24	2	0.15712
ATGACATGTTTTTATCTTAATAAA	24	2	0.15712
GCGTGAACACTTCTAACAAATTGA	24	2	0.15712
AATTAGTTGTCATGTTTCACTTTT	24	2	0.15712
CAAATCAATAGTCAATAAGCCAAC	24	2	0.15712
TTGGATAGGTTTAATAAAAGCAGC	24	2	0.15712
ATTTCGATCCTAGTCTGAAATACT	24	2	0.15712
AAATTATAGACTATAACAGTTGGT	24	2	0.15712
AATTGAGCATCTGAAGACGTGATA	24	2	0.15712
AAGTTGTATCTCTGAGATTTCGTA	24	2	0.15712
AACAAGTGATATGCTTTTGTCATG	24	2	0.15712
ACAGCACATGCTTTGCACACATTC	24	2	0.15712
AATGAGAATGACATAATTTGATCT	24	2	0.15712
ACGACTTTAAAGCATGTCATTAAA	24	2	0.15712
ATACGAATATCAGACACCTAGTAA	24	2	0.15712
ACTACTTGTTATTTGTTGCAACGA	24	2	0.15712
ATGGTTCAGACATGTGAAGAGGAG	24	2	0.15712
GACGATAGTGTTGTTGTTGACATT	24	2	0.15712
TGAAAAATGAATTGGATATGTCCA	24	2	0.15712
TCGAGATTTATACAAGTTGTGGTA	24	2	0.15712
GTTTACAAAATATAGAGAAAAATA	24	2	0.15712
TCATGTCAGCATTTTGTGTCTAAT	24	2	0.15712
ATAGGATAGTTGCAAAGTTAAGAT	24	2	0.15712
AAGCACTATAAGTCAGGATAATTG	24	2	0.15712
AAGGGCCTGTGTTAATTGCTATTG	24	2	0.15712
AAAAACTGTTGAAGTAGTCCCAAA	24	2	0.15712
ATTTTAAGATTCGTTTAATCGTAA	24	2	0.15712
TCTTAATCTTGCCACATGAGTGAA	24	2	0.15712
TTGACAGTTTAAATAAAGACGGAC	24	2	0.15712
ATAGATCATGTCTAAAGTTTGAGA	24	2	0.15712
CGGAATCAAGAGCTCCAAGTGGGC	24	2	0.15712
GGCTTCAAATCGTAGTTATGTTCT	24	2	0.15712
TAGCAGATACTCCGTGGAATAGCC	24	2	0.15712
AACAGCCTCTCTATCCCATAAAGG	24	2	0.15712
ACAGACTTTATACTTATCTCGTGG	24	2	0.15712
AGATTATGATCCATATTTCAGAGA	24	2	0.15712
ACTCCGTGTTAAATCAAACTAGAC	24	2	0.15712
TGCAGAGCGTAATTTGAAATCATG	24	2	0.15712
TTGATGAAGACTTTAGCCAAAAAT	24	2	0.15712
AGCAAGCAAGCATGTTGTCAGAGT	24	2	0.15712
AATAATTAGACTATTGCGCTTGTT	24	2	0.15712
AACCTCCCATGTATTCTGAGTGAA	24	2	0.15712
AGTTTTATTTGATTCGATTATCGT	24	2	0.15712
CCGCGAAGGCTATGAACTTAGAAA	24	2	0.15712
GTACGTGACACTATCTTCTGAGCG	24	2	0.15712
TCCTTTCTGAATTGTCGTCAATTT	24	2	0.15712
ACTTAAGGATGTGACTCAGATATG	24	2	0.15712
ATTCCTATTTATTTGTTCATATTT	24	2	0.15712
GAATGTACCATGACTGAAAATATC	24	2	0.15712
ATTATCGTATTATGTGTAAAATGT	24	2	0.15712
GTTTTCACATGGAGTACTAATAGT	24	2	0.15712
CCAATATGTGGATATTATACCATT	24	2	0.15712
AAAAATTTCATGTCAAATCAAAAC	24	2	0.15712
AATTTAATAGCACTGAACCATCAC	24	2	0.15712
TTTTGCTTTAGACCACTAATATGT	24	2	0.15712
AAAATTTCAAAGTGAACAAGTAAT	24	2	0.15712
ATTGATATTTTCCTTAGAACGTCA	24	2	0.15712
GTTCATTTGATTTGTCACCTTGTT	24	2	0.15712
ACTTGTAGTTTATATAAAAATTCA	24	2	0.15712
AAGACTAGCAGACCGAAATAAACT	24	2	0.15712
ATTTTATTAGCCTGAGTCGATTAT	24	2	0.15712
ATGGATAAAATCAATGCTAAAAGA	24	2	0.15712
AATCTGATAATCGTGAGATTCATG	24	2	0.15712
AAACTTGTTAAGATAGATCGCTTC	24	2	0.15712
TTTGGTATATTTATCGTTGTCTTC	24	2	0.15712
ATGTGACTGCGCCACTGTTTAAGA	24	2	0.15712
TATTTTGTGGCTGATATATTGGAT	24	2	0.15712
AATATCAAGCGAATATAAGTCGGT	24	2	0.15712
ATTGGCCAGCGAATTACACAATTG	24	2	0.15712
AGTAGTAGCATGCTTAAGACCGCA	24	2	0.15712
AGTACTCTCTCTGTTCCTATTCAG	24	2	0.15712
GCTTGAGCTGAATTTTCGTTCACA	24	2	0.15712
TGAATCCCCTTATTGAAAATTCTG	24	2	0.15712
ATATACAGTGGCGGAGCCAGAAAT	24	2	0.15712
GGCCATTGATGTAAGTGCGACACA	24	2	0.15712
AATCAAATTTGAATGGAGGTCTTG	24	2	0.15712
AAGTAGTCGTGGTTGAAATTTCAG	24	2	0.15712
AAAGGACGAATTCTGCCGCGAGTT	24	2	0.15712
AGCTATAGTTTGCATAATTGCGGT	24	2	0.15712
TAGCGCTTGACACATGTAAAGTTA	24	2	0.15712
ACCAGACACTATTATTATGATATT	24	2	0.15712
ACGTAAAATCTGGCTTGGACTCCA	24	2	0.15712
TGGAGGCCAGACTAAATTCAGATC	24	2	0.15712
ACAACTCCATATCAAAGAATGTGA	24	2	0.15712
TTAGCAAGTGGATAAAAAGAAGCT	24	2	0.15712
AAAAACCTCTATAATTCGGATTAT	24	2	0.15712
TTTTATTTCTGCCACTATTGTAGT	24	2	0.15712
AAAATGGTTTGATTATCGCTTGAT	24	2	0.15712
ATTTAATCATGTCCTAATACAGAT	24	2	0.15712
CAAATGTTAGTTAAAGTTCTTATA	24	2	0.15712
GATTGAGATGACTTGAACATGTGA	24	2	0.15712
ATGAAGGTATATTAGCTCTAAACG	24	2	0.15712
AGACCCTTCCTCTATATAAGGAAG	24	2	0.15712
AACTGTAACCTATTAGACTGTATC	24	2	0.15712
AGAAAAATAGTCCAAGTATTATGT	24	2	0.15712
AGGACATGTTGAGAAATAGGAATC	24	2	0.15712
ATTGATTGGGCAAAAGTATCCGGA	24	2	0.15712
GTTCTCGGATTTAACTGTATAATT	24	2	0.15712
TACTGTGAGTAACGCATATCAATC	24	2	0.15712
AACCATGCACATAAGTTCACAAGG	24	2	0.15712
ATTCGTAGAAATAGACACAAGAGT	24	2	0.15712
GTAATTTTCTACCCTTTTTAGCCT	24	2	0.15712
GACTTTGTTTTTACTTGAAAGACA	24	2	0.15712
AAAGTACTCCATTTAAAATATATA	24	2	0.15712
AGCAGGCCTTAAACAAATTATTGT	24	2	0.15712
GTGATCATTCTTTTTTAAACAGAC	24	2	0.15712
TGTTGATTATATCTTAATGTTTAT	24	2	0.15712
GATATCGTAACAACAATTTCAGTC	24	2	0.15712
TATGTTCTTCAATTTTGGGTGTGC	24	2	0.15712
ACATAATCAGGTCAAGTTAAATGG	24	2	0.15712
TATTGATGTTGTTTTCTAGCAGGC	24	2	0.15712
GTGTATTAGCACATGGATCTGGTA	24	2	0.15712
ATCTGGTGAGACGGACCCTGGTCT	24	2	0.15712
ATCAAATGGGTCGTTACAAACGGG	24	2	0.15712
AATTGGTGACCTGATCGAATTTCA	24	2	0.15712
AAAGCGTAAATGGTTGAACTTGCA	24	2	0.15712
ATAGTAGATGTTGAACCCCCTTCG	24	2	0.15712
AGTTAAGCTCAGACCGATCAGACA	24	2	0.15712
TTTTGGCCTAACATTTTCAAAATT	24	2	0.15712
AAAATAATGATCTAGTTTGACTTG	24	2	0.15712
TTGGCCATAGATTTTCAAATAATA	24	2	0.15712
TTTCGATCCATTTAATTTAAATTA	24	2	0.15712
ATTACGCTGCACTGGGCTTGAATC	24	2	0.15712
ATATCCATATGTTAAACTCTTCAT	24	2	0.15712
AAACTGGATCATTCGTCGTAAAAC	24	2	0.15712
ACGGTTTATCGATTTCGATCGAGC	24	2	0.15712
TTGAGTAGTGAAACAAAAATGCGT	24	2	0.15712
AGAAAACTAATAGTCATCTCTTTT	24	2	0.15712
ACTTACTTTAATCTCTGTGGTTTT	24	2	0.15712
ATGAAATTAATGTATCCGATCCTC	24	2	0.15712
GGTAAACTCAGTATGTCGATTATC	24	2	0.15712
AATAAAAATCGTGAGTCCGCCAAT	24	2	0.15712
AAACAAGTAGACACACATGTCCTA	24	2	0.15712
TTGACTTTTGTCTTGTAAGCCAAA	24	2	0.15712
GGGTTTGACATGTACTATATATAC	24	2	0.15712
TCTCTGAGAATCTATGTTGTTCAG	24	2	0.15712
GAAGCTGCGGGTTCGAGCCCCGTC	24	2	0.15712
AACTCCAACTAAGTCTTGTATCTT	24	2	0.15712
TGTCTATATTTCTGAAGAGTTGGA	24	2	0.15712
AAAATTTTTGATTCGGTTCGGTGT	24	2	0.15712
ACGAGTTGATCTGATATAGCTTTT	24	2	0.15712
TAATTCGCTATACATATACAGTTG	24	2	0.15712
CTGGTTCATTATGGAAAAATTCAT	24	2	0.15712
ATTGACCACGTATTATTAAGCCTA	24	2	0.15712
AATGTGAATCTGAATAAGTCAAGT	24	2	0.15712
AAACTAAAGGATTTTTCACCCAAA	24	2	0.15712
TGTATTGTTAGCCATTTTATCATT	24	2	0.15712
ATCGACTCGTGCCTACAAGTGTGT	24	2	0.15712
ATTTATAGCCGCTTAAAGTTATTT	24	2	0.15712
CCCTATAACATTTAGCTATGAATT	24	2	0.15712
AAGTTGACGACGTTAGATTGATAT	24	2	0.15712
ACCAACAAAAGATAAATAGAAAGA	24	2	0.15712
AAAAACGAGGACCATAGACAAGGT	24	2	0.15712
AAAGACGACTCTATATCTAAAATG	24	2	0.15712
ACAGAGAATAAATCGGAAAACCTA	24	2	0.15712
TGGCTAAACGATCAGAAAATTTTG	24	2	0.15712
ACGATATTCAATCCAATGTAGTGA	24	2	0.15712
TGCTAAGTCAAACTAGACCATTCT	24	2	0.15712
ATATCATTTTTTGTCCTACGTGTA	24	2	0.15712
GACTTGGAACGGAGTTTAAGAAAG	24	2	0.15712
TGGCGTGGTTCATCCCTTACGGTG	24	2	0.15712
AACAGTAAAATGTCCTGTAGGTGT	24	2	0.15712
ATTTCGAGGATATTTTAGGCCCTT	24	2	0.15712
AATTCTAAAGTCACTCAATCAGTT	24	2	0.15712
ATGGCCAAACACCTATTTAGTAAG	24	2	0.15712
ATCGATAAAACATTCGTAGTTCTT	24	2	0.15712
ATATCGCGATTAAATTCACTAGTT	24	2	0.15712
ATTTTAAAGAGATTTAAGCCCAGC	24	2	0.15712
AACAGACTTAACACCGTGAAAATA	24	2	0.15712
AGGGGTCGGGTGAAGATAGAATGT	24	2	0.15712
TATTAGTTGAGATGTACATAAACT	24	2	0.15712
ATGGGTTATGCTTAAATGGGTTGA	24	2	0.15712
AAGGTAACTATAGTTTCAATAATT	24	2	0.15712
TGATTGGTAGACGAATCTTAAAAG	24	2	0.15712
ATTCTGCGAATAGGTATGCCCAGA	24	2	0.15712
AATCTTATCTACCGACTTATATTA	24	2	0.15712
AAAAAAGTTAATCAGCATTGAAGT	24	2	0.15712
AGAGGATGTACCATTTCGAGGGTC	24	2	0.15712
ATTCGATCTACGTTTAAAATACTA	24	2	0.15712
ATACATATCGTTGTCTTTCTAAGA	24	2	0.15712
ATTTTTACATGTCACGTTTTAAAT	24	2	0.15712
TTAATACGATATGAAAGGAGTCAT	24	2	0.15712
ATTCTTTCTTAAACTAATTTTAAA	24	2	0.15712
AATCGATCGTTTTACCTGCATTGT	24	2	0.15712
ATTTAGAGTCTTAGTTGTACTATA	24	2	0.15712
AATAAGATTTGTAGTTTCACAGGA	24	2	0.15712
AGTTGATGCGTCTAACCACTAGTA	24	2	0.15712
TCATATCTAAACTATTGAAAGTTT	24	2	0.15712
AGCTCTACTTTAGTCATATGCAAC	24	2	0.15712
AATATGTTATGCTCGTAATCGATC	24	2	0.15712
TAAGCGTTGGTACATTAATCTGAT	24	2	0.15712
TTTCACTTAGACGCTTCAACTAGA	24	2	0.15712
TATTCAAGACATCACTTCGATAGA	24	2	0.15712
ATAAATTAAAGTAGCAGAAGGAAA	24	2	0.15712
ACTCTACGTCGGCGTCTCGGCGAC	24	2	0.15712
ATGACTTTCTGAGAGAAGAGTGCA	24	2	0.15712
AAGGTTAAAAGAGTCTTAAGTATC	24	2	0.15712
ATAACTAAAAAAAGTCTGAGACAA	24	2	0.15712
TTGGACAATGGCGACTTTGAATAT	24	2	0.15712
GAATATTCTTGACTAGCCAACTCT	24	2	0.15712
ACGTTGGCCTACAAAATAATGTCA	24	2	0.15712
AATTAATAGGATCTGAAAACTACT	24	2	0.15712
TTAGCCATATAATTGAAAGTAAAT	24	2	0.15712
GCGCCGATTTTAAATATATGTTCA	24	2	0.15712
TTTCTGTTTGTATAAAGTGAAAGA	24	2	0.15712
AAAACAGTAAATAAATAAGTAGCG	24	2	0.15712
AAATCTATGTTTGAAATCTCAAAG	24	2	0.15712
CGAATGAGTTCTGAATTAACGGTA	24	2	0.15712
GAATCAGACCCACTTTCATAATAA	24	2	0.15712
ATTGGCGAGACAAAATGTAAATTA	24	2	0.15712
TTAACCCTTGTTATGAAACTGATT	24	2	0.15712
AAATAGGTTATCTGATCAGTAATA	24	2	0.15712
TTGATCTTTAGTGGCGACAAAGTC	24	2	0.15712
ACGTACCGTTTTTCAAATGTCGAG	24	2	0.15712
AAGATGGTGTTTTGATTGATTCAA	24	2	0.15712
TCGCATTGAAGCCCTCACTAAAAT	24	2	0.15712
ATATTTAAATACCCGTGTAGTTTA	24	2	0.15712
AAAGACATGTGACTTAAACTCTCA	24	2	0.15712
GATCCTATTGATGACAAAATTGAT	24	2	0.15712
AGGATCAGAGATATTTCAGGTGAA	24	2	0.15712
ACCAAATCAAATCGCAAATCGAGT	24	2	0.15712
ACTGAACACAACTTTTAGGGTCCC	24	2	0.15712
AAGTAGCATGCTTAAGACCGCAGG	24	2	0.15712
ATAGTTTGGCGCCACGTATTTAAA	24	2	0.15712
AATTTTAAGGTGTAGACAATTATA	24	2	0.15712
ATCAAAGATAGACGTGTTTGTATC	24	2	0.15712
AAGTGTAGTCGCACACAGTGGGGT	24	2	0.15712
AAAAAATTGTCTGATATACTAAGC	24	2	0.15712
TTGACGGCTATGATAAGACAATGT	24	2	0.15712
ATATTTGGTTGATTGTCTTGACGT	24	2	0.15712
ATGTAGTATTAGTTTAAACTGTCA	24	2	0.15712
AGGCGAGACTGAATTAGTTCGGAC	24	2	0.15712
AAGATCAAGATCATAAATAAGAGT	24	2	0.15712
ATTTGGCCTTACTTCTATTATCAC	24	2	0.15712
ATATATATCGAGCCCGGACTTATC	24	2	0.15712
ATAATCTTTCTGACTCTAATTATC	24	2	0.15712
AAGTGTAACATGACAAACAATATC	24	2	0.15712
ATAAGAGTAGTTCAATATGAAATT	24	2	0.15712
TGATATGAAGTTTAAGAAAGTAAA	24	2	0.15712
ATATCAGCTTTTACATGTCTCGAT	24	2	0.15712
AGAGTTACCTCATACATGTTGCTA	24	2	0.15712
ACTTCTATTCTTTTTTGAAAGAGA	24	2	0.15712
GGCCATTCTTTTTGAAACGAAGAG	24	2	0.15712
AAATGTCATTCTTTTTTAAACAAA	24	2	0.15712
AGTGATGGTGGTCATAAGTGTTGT	24	2	0.15712
GAATGTGGTTCAGTGATTTTAAGA	24	2	0.15712
AGTAAGATGTTATTCGTGCTTGTT	24	2	0.15712
GTCCCTCTAACCTATTGTCGGATT	24	2	0.15712
ATTTAGTTTGATCGTATCGTACTG	24	2	0.15712
GGATTCAGGATCGATGGTCGCTGG	24	2	0.15712
GTTCATGCCATTATTTGTTAGTGA	24	2	0.15712
AACACAAGCTGGGCTCACAAAATA	24	2	0.15712
AGGATTTAAAAAGTGTCTATTTTA	24	2	0.15712
AATACCCTTGTCATCCACCTTTGA	24	2	0.15712
AAAATCACCATCGAAGTTGTTTCG	24	2	0.15712
AACGGCTTGAAGTTTTTTCTCAAC	24	2	0.15712
ATCCGGATGAACACCGAGCTTGGT	24	2	0.15712
ATGAAAAGTTAAAGTTGAAGTGTC	24	2	0.15712
AAGTCAGTTCGAGTGTATCTCACG	24	2	0.15712
ATGGACCACTTTTATTTGATTATA	24	2	0.15712
TTTGAATTCTCGCTTTATTCGTAA	24	2	0.15712
AAATTACGAGTCAAGTTAAAAACT	24	2	0.15712
ATTTATGATCTCTAGTTACAAAGT	24	2	0.15712
AGTTGATCCTGACTTGTTTGAGAT	24	2	0.15712
GACAATTTTTCATTAGCCATGAGA	24	2	0.15712
AATACGTGTTTAAATTTAGCTAGT	24	2	0.15712
AGTGCCACGTAGAGTTTAGATCAC	24	2	0.15712
ATCAGTAACTAACGATTCAATTTT	24	2	0.15712
CCTAGCTTGTTTTTCAAAAAGAGA	24	2	0.15712
ACATATTAGACCCTTTTTTAATTA	24	2	0.15712
ATAAAAATGGGTCTAAATACCAGT	24	2	0.15712
AATTTTTAACGACACATCTTAATT	24	2	0.15712
CTCTGCCGTTAAAACAAAGTTATT	24	2	0.15712
ATGGTTTCCGTCTTACTAAAATAT	24	2	0.15712
TTTGTTATCGGGTAATCGGTTCGA	24	2	0.15712
ATCCTCTAGATTATGATCGAAATT	24	2	0.15712
AACCAAACGTGAGAAAATAAGTCA	24	2	0.15712
GAAGTGAATTGCATATGTATATAA	24	2	0.15712
AAGGAAAAAGTCAACCAACGCTGG	24	2	0.15712
ACTCGTACATTTTGACAAATCAAG	24	2	0.15712
ATGTGCAAGGTAATATAACCCATG	24	2	0.15712
AACAGGACCTTAGTATAATATAAG	24	2	0.15712
TATTTCCATTCTTTTTCAAATTAC	24	2	0.15712
ATCCTTTGATCTTGTGGTTTAAAA	24	2	0.15712
AGTGAGCTTTCGAGGAGTACTGTG	24	2	0.15712
ATTAAAGTCGCAACTTTTCACGAA	24	2	0.15712
TTTATAGTCACTAAAAGTTATTTT	24	2	0.15712
AGATTGAGATGGAACTGTAAATAT	24	2	0.15712
ATACAAACTTTGATCGAAATTGCT	24	2	0.15712
TAACTATAATTTTATACGTGGCAT	24	2	0.15712
AAAGTACAAAGTATTGGATCAGTA	24	2	0.15712
ATGAAAAACTTATTATCAAAGATA	24	2	0.15712
ATATGGGTTCGAGCTTAATTGAGA	24	2	0.15712
ATTGATTTGTCGATCGTACACATT	24	2	0.15712
GTGTTCAGAATTTAAACTTTATGA	24	2	0.15712
TTTGCTAGCTTCGACTCAAAAAGT	24	2	0.15712
AAGAAGACGCTGATTGAAAATTTC	24	2	0.15712
ACTTTTGATCTGAGAGAGATAAGA	24	2	0.15712
ATAGATCTGGCACTAAATATAATT	24	2	0.15712
CGGGTATAGTTTACTGGTAAAACC	24	2	0.15712
GTTTAAGGCTACAAGGTTAAAAGT	24	2	0.15712
ACTTTTTTTTTTGTCGTCAAGATA	24	2	0.15712
ACAGATATTTCGTGGAATTGCTTG	24	2	0.15712
CGTGGTCCATTGACTGTAAGTGAA	24	2	0.15712
GCTTCGCCTCTGATATAAACATCT	24	2	0.15712
ACGAAGCGTTTTTTGATAATCATG	24	2	0.15712
GAGAAGTTTTGGATATATCGAGAT	24	2	0.15712
TACATTGTTCGATTGCTTAAAGAT	24	2	0.15712
GCGGTCTTGAAAAATGTAAATTCA	24	2	0.15712
TGACTCGCTTAACCTGTTCATTTA	24	2	0.15712
ATGAAATATGGATTTAGTACAAAT	24	2	0.15712
AGGAGTCTAGACTTGAATACACAT	24	2	0.15712
AATTAAAGTGATTCTAGATCCATT	24	2	0.15712
CTTGTGTCTACTTGTTCGATTTCA	24	2	0.15712
ATATCCTTTTATCTAAGGTCATGT	24	2	0.15712
AGGTCGGTTGTTGTTCTTACCAGA	24	2	0.15712
ACGAGTTAAGACTTGAATGAGTTA	24	2	0.15712
ACTCCCTCCGTTTAAAAAAAATGA	24	2	0.15712
TCTTAAATTCCTAGATCTGCCACT	24	2	0.15712
ATTAATGTCAATACTGATTGCCGC	24	2	0.15712
ACGTCATCTCATCATGAGAATAGA	24	2	0.15712
ATAGATGTCAGTTGAATTCCATGT	24	2	0.15712
ATTCTGGAAACTCATGAGTCATCT	24	2	0.15712
AAATAGGCCAACGAATTATACACT	24	2	0.15712
AAACAACACAGTCTAGTCAAACAT	24	2	0.15712
TCTATTTATAGTGTTGAGATATCA	24	2	0.15712
TTCAATGTTTACAGCTTTCCTCTT	24	2	0.15712
GATGAATTTTAGCTTGCAGTTACG	24	2	0.15712
TTTTCTAGCTAGATTTAGTCAACT	24	2	0.15712
ACTTGATTGTATGTAAATAGTATC	24	2	0.15712
TTTTGTTCGATTAGCGGTTTAACC	24	2	0.15712
CATGCACACTCACACCTCCTTGGC	24	2	0.15712
GTGGTCTTCATTTTGTTTGAAATA	24	2	0.15712
TTAGGCCCCCAATCACGTTAAGCT	24	2	0.15712
AAAAGAAGTGGTGTCACGTAAATG	24	2	0.15712
TCGTGGCGTCCTATGTGTACTATG	24	2	0.15712
TTAATCGACTGTCTTAAATTTTCT	24	2	0.15712
GACATTGAATAAGTTGAGATTGAA	24	2	0.15712
TATTTTAAAGATGGACGGATGAGA	24	2	0.15712
ATAACGACGGAGATGATTATATTC	24	2	0.15712
CTAGCTTAATTTGTTGTTTAGTCT	24	2	0.15712
TACGTAGTTTACAAATATCTAAGT	24	2	0.15712
ATTCCGTTCCAAGTCAAATTAGAT	24	2	0.15712
TAGGGTTGGGCCGGCTAAATTCAT	24	2	0.15712
GAACTATAGGGTCAAAAATACCAT	24	2	0.15712
ATTTCGTGGTAACACCCCGTAAGT	24	2	0.15712
TAACTATTGTTGGACGAATTGGAA	24	2	0.15712
ATCTCAGTAGCTTAGTTGATTGAC	24	2	0.15712
GAAAACAAACATTGACTGACACCT	24	2	0.15712
TCTAATGCTATATATGTCTTTTAT	24	2	0.15712
TTTCTAATTTCAACCCAAGCCGCT	24	2	0.15712
CAATCAAACGCCACAATAATAATA	24	2	0.15712
ACAAATAATTATGTCCTCCAGTTT	24	2	0.15712
AATGAGAGATGAATAGTTAGTATC	24	2	0.15712
AGTATATGTGAACCATTTTGTAAC	24	2	0.15712
GGATTACACTGATTATGTTATTGT	24	2	0.15712
ACCTTGACCCAATTACACGAAATA	24	2	0.15712
ATGTTGTACTTGTCTATTATGTAT	24	2	0.15712
TAAAAAAGGAAACGAGTCATTGTT	24	2	0.15712
CTGAGAAAGTCACGTTATTATGAT	24	2	0.15712
AAAAAGACGCTATCTATACATGAT	24	2	0.15712
AAGATATGTGTATCCACGTGGACA	24	2	0.15712
AAGTTAAAGTTAAAGTGTTGTCAA	24	2	0.15712
ACCCTAATCCAAGATTGTTGTTCA	24	2	0.15712
TAACACTTTTTTCAATCACGATAA	24	2	0.15712
ATCCCTTGTAAAATTTTCATTACC	24	2	0.15712
ATTTGGCCTTAACTCTTTTATCAA	24	2	0.15712
AAAACACGGGTACTGAGTAGATAT	24	2	0.15712
ACAAATGCCATTATATCGAGAATC	24	2	0.15712
TTTACTTCTTAGTCTGTTAAAGAA	24	2	0.15712
AGTTTTGAAATGGTTGGATAAAGT	24	2	0.15712
GGCAGCGATTTTAAAGAAAAAAAA	24	2	0.15712
ACCAATGGATTTTAGTCTTCCAGT	24	2	0.15712
ATATTCTTAAACTTCGTGTCAAGT	24	2	0.15712
GTATCCGAGGTTTGATTATATGTC	24	2	0.15712
AAGTTCCGGTTGGAGAGAGTAGCG	24	2	0.15712
GTTAAAGAAAAACTCATTCATGCC	24	2	0.15712
AAGATGTAACATGTGAACTCAAGG	24	2	0.15712
TGATTGGATCGATATGAATTGAGC	24	2	0.15712
GTGATCTCCAACTGTTGTACGAGC	24	2	0.15712
AGCCATTTCATTAATCACCAATGT	24	2	0.15712
ATATAAGTCTTCATACAGAGTCTG	24	2	0.15712
ACTAAATTAAGGTTTTATTACTTT	24	2	0.15712
ATAAAAGTGAGAGAGACAAAAGAG	24	2	0.15712
GAAAAAAAATCAACATATGCCAGG	24	2	0.15712
TCATTTGGGAGTTTGATTGAATTT	24	2	0.15712
TTGGCGTAGCTTGTTACATGGGTC	24	2	0.15712
ACGTATGTTGTTATAAAGAAATTT	24	2	0.15712
ATCTTAGCAGAACTATTTACCTGA	24	2	0.15712
ATTTGGACATGTCTTAGCTGCGAC	24	2	0.15712
ATTTGGCGTTCAACTATTGGTTAT	24	2	0.15712
TTACTTTTTTCGGTGGAGGAAATC	24	2	0.15712
AATCTAATCAGAGACGGAATCACA	24	2	0.15712
AACGTTGTTGGCTAGTCTTAGATT	24	2	0.15712
GGTGTCTAAAGTATATAAGAGTTT	24	2	0.15712
AAGAGATTCAGGGTTCACATTATC	24	2	0.15712
AGTGCAAAAAAGTCGACCTGAGCT	24	2	0.15712
ATACTCGCTATGACATGGCACTAT	24	2	0.15712
AGTAAAAGGGTATATATGAACCAT	24	2	0.15712
ATCGGCTCTAAATGACAAAGTTGA	24	2	0.15712
AATGTCACTCATGTCAAGGTATGA	24	2	0.15712
ACCTTCTGCTAACCCAAGATCGTT	24	2	0.15712
GACCTTAGTATAGTAGAAGTATGT	24	2	0.15712
ATATAAACGTTTTATGTAGCAATA	24	2	0.15712
AAAAAGACTAGTCCAATATTCGTT	24	2	0.15712
ATTTAATCGAGGCTTTACTGCGGA	24	2	0.15712
ATTATTAGAATCACTGCTCTGTTA	24	2	0.15712
ATAGAAGTCTATGCACAAACACAT	24	2	0.15712
AATGGATTAGACTTGAACGAATTG	24	2	0.15712
CGATAGTTGTATGATAGAGATGAC	24	2	0.15712
ATAGCTGAGCGACTAAATGAAATA	24	2	0.15712
TGCTCGTCTATGTATATATTGATA	24	2	0.15712
AAGATCGTGTATGAGAGATTCAAT	24	2	0.15712
TTTACGGACATTTTCTTATTGGAT	24	2	0.15712
ATGTGCCAACTGTGTATTAAACTC	24	2	0.15712
ATTTTATAACAGACGGATAAGAAC	24	2	0.15712
ATTCAAGAGGTTGTAGGTTCAATC	24	2	0.15712
ATATAAGAGGCGAGGATCTAAAGT	24	2	0.15712
ATTATATCATATAAAATGAGACGG	24	2	0.15712
AGGCCATAAGAATAAAAAATATTT	24	2	0.15712
ACGTTGATTATAGTTTACATGAAC	24	2	0.15712
ATCTTTAATCAAATGCCTGGAATT	24	2	0.15712
AAAAAATTAATCAATTAGACTCTC	24	2	0.15712
AGACTTGAAGAAAAGTGGGATGGT	24	2	0.15712
ACTGAACGTCTATAAGAATTAAAC	24	2	0.15712
ATTTGTCATGTTGCGCTTATCGAA	24	2	0.15712
GAGATAACTAATGTCAAAATAATT	24	2	0.15712
GAAAAAGACTCATCCATATTTATT	24	2	0.15712
ATAAGCTTTGACATTTTACGGGTC	24	2	0.15712
ACAAAAGCTAGATCGAAGATATTT	24	2	0.15712
TCACTCCATCATAACTTTTGTTTG	24	2	0.15712
TTAAAAGTTGGATAGTTTAAGTGC	24	2	0.15712
ACGCAAATGTCCGATCAAAGTTAA	24	2	0.15712
AAGTGTGTAAAGGATCGTTTGATT	24	2	0.15712
ACTGATCTCTAGTTCAGTAGATTC	24	2	0.15712
AGTGGGCCGAGAATTACAATATCT	24	2	0.15712
ATTCAAAATCTATGGAAAAGTCAT	24	2	0.15712
ATTTTAAGTATAGACTGAGGGAGT	24	2	0.15712
TTTCAAATAGTTGTAACCTTTGTG	24	2	0.15712
TTTGTTGGCCAATTATGTAAAGTA	24	2	0.15712
ACTTGTACTAGCAACACCTAGGTG	24	2	0.15712
TTATAATGGATATACATATGTTAT	24	2	0.15712
ATGACATAGCGAGTGTGATTCACT	24	2	0.15712
AAATTCGAATCACACGTCGCGGAA	24	2	0.15712
AAAATTTCGAACATAGATTGAAGG	24	2	0.15712
GTCGTAGTGATTAAGCCTCGTCCT	24	2	0.15712
AATCAACCTAACTAACTGTACATT	24	2	0.15712
AAAGAGATATGTAGTGACAATAGA	24	2	0.15712
TAGTTAAGTGTCATTAGTTTCAAT	24	2	0.15712
GTCTCTTCAAATTATTTATCGCGA	24	2	0.15712
ATATATATCTGAACTTTGATCGAA	24	2	0.15712
GACTAATTAAACTTATATACGCCC	24	2	0.15712
GACTTTAACTTTAATTCTCCATGT	24	2	0.15712
ATTCCATATAGAATCTATGAGAAA	24	2	0.15712
ATTGACATCAAAACTGGATTGAGT	24	2	0.15712
AAAAGATTATGACTTGTCTAAAGA	24	2	0.15712
ATATATCTGTTGGGTTTAGCAAGT	24	2	0.15712
TCGTAAATTAGATGTCTTGACTTC	24	2	0.15712
TGGTTCCGAGTCTCATAAATCAAT	24	2	0.15712
AGGACGGACCGTCGTAGATACGAC	24	2	0.15712
ATTTCATAGCTAATTTCATATGTT	24	2	0.15712
ATACGTGACCAATTATAATTCAGC	24	2	0.15712
GAATTATAATTGGCCACGTCATCA	24	2	0.15712
ACGCTCTGATACCATGTGAGAAAG	24	2	0.15712
TAGATGATCTGATAGTGTAAAACT	24	2	0.15712
ATGAGATTGTGTCACGTGTCCCTA	24	2	0.15712
TTTGAGCTGATGTTATATTAAGAT	24	2	0.15712
GTCCCATATCGGTGGTTAATGAGA	24	2	0.15712
AGTATTTATCACTTCACCAGAACC	24	2	0.15712
AGACTTAACTTATACCTAAAAGCT	24	2	0.15712
ATCCTACATGGCACAATACACGTA	24	2	0.15712
ATACAGACTTTGACATTTTATGGA	24	2	0.15712
ATTCTATTATGTGTAGCTAGTGTT	24	2	0.15712
AAAATAATTTTATTACTGTACCAC	24	2	0.15712
ACTCAACTATCCATTGTTTTTACA	24	2	0.15712
GATAATTAGCTTTTTCAAACACCA	24	2	0.15712
AAAAAGAATGACATATAAAAAAGA	24	2	0.15712
TAAAATAAATCTTTTAAGACCGTT	24	2	0.15712
TTTGATTTGGTTCACGGGAGCAGG	24	2	0.15712
TTTTAACTGTGATGATGTCTTCCT	24	2	0.15712
TTGATTGTATTACAAATGAGTGTC	24	2	0.15712
GAACCAAACGACTATAATTTATCT	24	2	0.15712
TTGAGTGACTTATAAAAAAAAATA	24	2	0.15712
AGTGTATTTTAAGGGTATATATGT	24	2	0.15712
ATTCAATCTAAACAGGCTCGTAGA	24	2	0.15712
TACATGTAGGGTTAAGATTTGTGT	24	2	0.15712
ACAAATAAAGATAGACGAATGGAG	24	2	0.15712
GATATCAGTATGTATGAAACTTCG	24	2	0.15712
AGGATTCCTAGTGTAGCTAGTATA	24	2	0.15712
TAAAGGATCTGTAAAGCTTGGCTT	24	2	0.15712
ATCGTGGCAGTCCGAATAAAACAA	24	2	0.15712
ACAAGAGTGGGATAGAGCTGAATT	24	2	0.15712
TTGGATGTCAGAGTTTTCCAAAAG	24	2	0.15712
AAAAAAAGCGTCAGAAAGTCTGTT	24	2	0.15712
AAACTAGTGGTCTAAAATAAGTGA	24	2	0.15712
AGATGGTGATTGACAGTAATGATG	24	2	0.15712
ATTGACCACTTATTTTTAACGATT	24	2	0.15712
CGATCGATTTTATTTTGTAAATAA	24	2	0.15712
GAAGCCACAACTTTTCACAAAAGT	24	2	0.15712
AAACACTTTCAAGAAACAATCAGA	24	2	0.15712
AGGATTTATCCATTTCACACCAAC	24	2	0.15712
AAATAAATAAATAATGTCGACTAC	24	2	0.15712
ATAGTTAACTGCTAGGTTGTAGAG	24	2	0.15712
AAGTGGATTTACATGTATATGAGA	24	2	0.15712
ATAGAGAGCGAATGAATCACAACT	24	2	0.15712
ATTATCTGAGACATGTAGCAAATC	24	2	0.15712
AAGTGCCTAAGACCTAACTGATAT	24	2	0.15712
ATACAAGTCTCCACCACCACCAAC	24	2	0.15712
ACTCTACCTCTAATAACAAGAGTG	24	2	0.15712
GAATCTTGAAAGTGGCTAGCCATG	24	2	0.15712
TGTATCAAGTCAACAAGGATCCGA	24	2	0.15712
ACAATCGATGATGGAAGAAGATCG	24	2	0.15712
AAATTAAACTAGGTCGCTCTTTTT	24	2	0.15712
TTTATACGACTTAGATTTTGTTCA	24	2	0.15712
ATTAGACCCACTTTCTTTCATAAT	24	2	0.15712
TATATGCCGGAAGTATTTCTTACA	24	2	0.15712
GTGATTGGCGTAATATAAATGAAA	24	2	0.15712
TCGACATTTTATGGGTCAGGCCAG	24	2	0.15712
ATATGGCCAAACGCTAGCTAAATT	24	2	0.15712
TATGTGCGACAGGTTCAACTGAAC	24	2	0.15712
ATTAGATAGAAGTTAGATTTCATC	24	2	0.15712
ATTAGGGTTCCGGCTATTTTCAGA	24	2	0.15712
AGCTTTTGGAGGATCTGATACACA	24	2	0.15712
AAATCAGACTATTTTTGATAAATA	24	2	0.15712
ATACACTTATAATAATACAATTCA	24	2	0.15712
ATTGTTGCCTTCGTACTATATTTA	24	2	0.15712
TGTTGTAACTGTTGTCTCTTCAGC	24	2	0.15712
AATTTCGTGACACTGTTTTTTAGT	24	2	0.15712
AAGGTCTGAACCAAAATTATTCGA	24	2	0.15712
AACATGTCACGTAGAAAGTTGAAA	24	2	0.15712
ATAACATATCTATAAGTTCATTAT	24	2	0.15712
TTAATCCTTAACCAGACCCTGGCC	24	2	0.15712
TCCTAAATTTATCACATGTTAATT	24	2	0.15712
ACTCCTTGTTATGAAAGTGGCACA	24	2	0.15712
TAAATAGACACATTGATTAAAAGT	24	2	0.15712
AAGACATAAATAGACCATCGAAGT	24	2	0.15712
GTATTCCGAGCTACACGTATCTGG	24	2	0.15712
AAGATATCAGATTTTAAGACCGTC	24	2	0.15712
AGATCTGACACTCACCCAACGGTA	24	2	0.15712
GTATCCGAATTACATACTAATGTT	24	2	0.15712
GAGGTCAATTGAAAAACATGTAAG	24	2	0.15712
ATTCTAAAACTATGCGAAAAATGT	24	2	0.15712
TTACATGAGACTAGTATTTATACA	24	2	0.15712
CGATTCGATATTTAATAAATGTTG	24	2	0.15712
CACCGACTTGTAATTGAAGTTCTC	24	2	0.15712
AAAAACTCGAGTTCTTAAAACACC	24	2	0.15712
AATTGCAGCGAAATAAGCCAGCGT	24	2	0.15712
AAGACCGCGTAATTGCAGAATGTT	24	2	0.15712
ACCTTTGTATGTCTTTATGTTACA	24	2	0.15712
AATTCAAACTTTAAACGGATGGTA	24	2	0.15712
ATAACCAAACGAATGACCAGGTGA	24	2	0.15712
AAATAGGATCTTAGTTTAGTTAAG	24	2	0.15712
TTTAAAGTGTGCTAAAGTTTATTT	24	2	0.15712
AGGTTGTAACCTTTTGAAGAGTTT	24	2	0.15712
TGGCATCACTTTTCAACATATAAA	24	2	0.15712
AGATTTCGGTCATACGCTATGGGG	24	2	0.15712
ACAGTTTATGTTTGCTATGGAGTG	24	2	0.15712
TCACAAAGAAAGATCCTTGAAGTT	24	2	0.15712
ACTCTTTTTGACATGTCAGATCAG	24	2	0.15712
GTAAAAAGACGGTTTCCAAAAGAC	24	2	0.15712
TTAGTATAGTCATTCAACTTTATT	24	2	0.15712
TTTAAGCTGGTCAAACTAACATAT	24	2	0.15712
TTGGCTCGATCACTTAATGAGATA	24	2	0.15712
CTTTCTGTAACATGTAGCTATGGA	24	2	0.15712
GTTATGTTGTGTTTTTTAAAAGTC	24	2	0.15712
AAGGAATCCGAAGTTGAAAACATG	24	2	0.15712
ATATCAATTAGCTAAACTTTTCAC	24	2	0.15712
AGAATTCGTGGTGAATCGACTCGA	24	2	0.15712
AAAAATCTGTCGAGCTTGAAATGA	24	2	0.15712
ATATTACTTGAGAAATCTATGGCC	24	2	0.15712
TCTGCGATTCATTTTACTTGTCAT	24	2	0.15712
TTAGTTTAGTTGATGTGTGTCTCT	24	2	0.15712
AAACTATAGCATATATGTCCTTCA	24	2	0.15712
ATGCTCGCTAATCTATGTTAAGTG	24	2	0.15712
CCAACTGATTTGCTAAGATTCTTC	24	2	0.15712
GATGCTGACTCTGACTCTGACTCT	24	2	0.15712
GCATTAGTTAAGTGTCATTAGAAC	24	2	0.15712
AATTAGATACAAGTTTAACTGCCT	24	2	0.15712
AGATCGCGTTTTATCAGGCTCATT	24	2	0.15712
CCATCTATTGGATCATAATTGTCC	24	2	0.15712
ATAAACAATTGTGGACATAGAGAG	24	2	0.15712
TTCTATCCCTTTTTAGCCTACGTG	24	2	0.15712
TTGTATATTCAAAGTTAGATAGCG	24	2	0.15712
CAGGACTAGTATTATTATAAGCAT	24	2	0.15712
GACTTTAATAAAGAGTAGCGACTT	24	2	0.15712
AAATATAAATAAGGCCGATCCATG	24	2	0.15712
TGTGTCTATTTGTTCAATTTTATA	24	2	0.15712
GTCTCTTTTGCTCAAATTTTTCTC	24	2	0.15712
AATATAGGGTTGTCACATTTGACG	24	2	0.15712
AAGTGTGTCACGTAGACTGGAACT	24	2	0.15712
ACAAAACTTTTACCAACCAGGATT	24	2	0.15712
ATTTCCTCCGACCAACGTCACATA	24	2	0.15712
ATTAACGATCGTCGACTATCAAGT	24	2	0.15712
AAAGAAAGTCCAAGACGCAGTAAA	24	2	0.15712
GTATTAAAATCATATGTTTTGTCT	24	2	0.15712
TGATTGACTAGTTAAACTTTCACC	24	2	0.15712
ATGTTTGGATTCAGTTTTGACACC	24	2	0.15712
ATAAAAATACTAAAGTTGTTATGT	24	2	0.15712
ATCCGAAAATTCAATAAAATGTGT	24	2	0.15712
AACTTTGGATGTGCACAAATAAAT	24	2	0.15712
TAATTTGTATTCATTCCAATAATG	24	2	0.15712
AAACTGTTGGATAAGATGGTCACA	24	2	0.15712
ATCAAATCGAATTAATAAAAGCTG	24	2	0.15712
AAACAGATCTCAACCACAAGTTAT	24	2	0.15712
AGGTGGCGACTCTTTTTTAAAACT	24	2	0.15712
AAAAGTCCTACATCGATAGTTAAT	24	2	0.15712
ACTTGATTGAGCGAAAGTCTTTTC	24	2	0.15712
TTTCAAGTTAATGTCACGTAGGTC	24	2	0.15712
TTTGCTATTTTGGTCATACCTTGT	24	2	0.15712
AATCTCCTCCCTATTTTCTTTTTT	24	2	0.15712
AATGATTTCTGGAATAATAGCTCC	24	2	0.15712
AACAGTGTATAACTCAAACAACTT	24	2	0.15712
AAATTTGAGTTATTAAAATAAGCC	24	2	0.15712
GTTGTAAGTGGTAAGATTGTGTGC	24	2	0.15712
CAAGATTAGTTAGTCAAGATTAGT	24	2	0.15712
ATTTTTGTTTTAAGTCGATTCAAA	24	2	0.15712
TATAGAATATCTAGGAAAGGTAGT	24	2	0.15712
TGCATAGCTATAGGATTCTAAGTT	24	2	0.15712
CTAGAGGTTTGGGATTCGAGCTCT	24	2	0.15712
AAATATGTTCTTTATCGTCAGTGT	24	2	0.15712
AGTATTCATGTATATGTCGAAATG	24	2	0.15712
ACTCCAAGTGACATTCATATCCTC	24	2	0.15712
ACTATTAGTGCTTTATGTGAAAAC	24	2	0.15712
CACGTGGAAAAATAAAGTTAAAGT	24	2	0.15712
TTCCTAAAGTCTTTACGATGTTGA	24	2	0.15712
ACCATCTAAACGATCATAGCAATT	24	2	0.15712
AACGCGTGTTGACTTTTTTTTAAG	24	2	0.15712
ACTACGTAGGACAAAAAATGACAT	24	2	0.15712
AATTCGAAATATCCAACTCATTTT	24	2	0.15712
TCAGCCATATAATTTTACACGATA	24	2	0.15712
AATTAATAGTCACTAGAATTCAAT	24	2	0.15712
AAATCTTAGTGACTCAGTCAGTTA	24	2	0.15712
TGAAGCTCAACTAAATTCAAATTT	24	2	0.15712
ACTAGTTTGATCCATCTAATCGCA	24	2	0.15712
AAAACCTTCCTCAAATTCAGAATG	24	2	0.15712
ACTTTTGTTCGACTATAAATCATT	24	2	0.15712
AATGATCTAAACATAGTGTAAATA	24	2	0.15712
AAGGAAGATGATGATTGTAACAGG	24	2	0.15712
AAATATGGAAATCGCTGCCTAGGC	24	2	0.15712
GTATACCAACAGAGCTAGCCTGCA	24	2	0.15712
AATCCGACGTGCGTCTGTCAAACA	24	2	0.15712
ATTCAGTGATGGAGTCAAAATTTT	24	2	0.15712
TTATGTAGACTTTTGATATTGTTA	24	2	0.15712
ATGTCCTCATGTGTTTATTTTTTG	24	2	0.15712
ATTTCATGTGGCATGTTTAAAACC	24	2	0.15712
TTTTTAAGTATTTATAAGCTAGCG	24	2	0.15712
GCTTACTTGAGAACAAACTAGTCT	24	2	0.15712
AATATAATTTTCTGACAAAGGGGA	24	2	0.15712
CTGTTGGAGTTTTAAAAGTTTGTT	24	2	0.15712
AGGTCTCTAATTATAGCTCTGGAT	24	2	0.15712
TCGAGTTTGTATACTTAGTCATGT	24	2	0.15712
ATTCGGGTTAATAGTAAAGTTATC	24	2	0.15712
TCTGTTTGTATAAAGTGTGAGAAA	24	2	0.15712
ATAAATTTAAGTTGTGAAAATCGT	24	2	0.15712
AGTCTGGCTTTATCTAAAACAACC	24	2	0.15712
GCTCCGACTCTAAAAAAAAATATC	24	2	0.15712
ATTCTGAACTCCGGCCTAACGTGT	24	2	0.15712
ATATAACATGCAGCTACGAATTGT	24	2	0.15712
AACTGCTTTCTTAATAATGAACGT	24	2	0.15712
ATGGATATTGACCTTGCTAAAGCC	24	2	0.15712
AAGATCATATATTTCCAGAAGACC	24	2	0.15712
TTTTGGTTCTCACATAATTGTTTT	24	2	0.15712
AAGATTTTATCAACTCAACACTGA	24	2	0.15712
ATTGATACTGTTTTTAAAGAAATT	24	2	0.15712
ATATTTCCTGTCCAATTGTATAGC	24	2	0.15712
ATCACATGCATCATAAAATCAACC	24	2	0.15712
AATGATTTAGCGTATTTAAAAGTC	24	2	0.15712
ATAATAGTAAAGTTTAGTCGTCTC	24	2	0.15712
AATGTACGTTGAATTTGAGTCATC	24	2	0.15712
GGTGAACCATGTAAATCTGTTGTC	24	2	0.15712
TTGAGTTCCATGTATAACAAAAGG	24	2	0.15712
CTCCACAACGTAACAAATAGTAGT	24	2	0.15712
AATATCGCTAATAGTCATTTTATT	24	2	0.15712
ATTATAGGTTGTGACTTTTTCGAT	24	2	0.15712
CGAATCACGCACTATAAAATTTAT	24	2	0.15712
TTTCTGGCTCTCGTTGTGTAGAAC	24	2	0.15712
ACAACTCAAACTCGTAACCTATAG	24	2	0.15712
AATCCCGCTAAAAGTTGTTTTTGT	24	2	0.15712
TGTTTAGGATCATAAGGTTGGAAC	24	2	0.15712
ATCGACTTAAGTAGACCTACAACA	24	2	0.15712
AACTTGGACCGAGTCTTTACGGAC	24	2	0.15712
AAACTTAATCGGTCAAGAAGCTTT	24	2	0.15712
ACTAAAATTTTAAATTCTGTCTCT	24	2	0.15712
CAAGAGGCTATTTTCATATGAATT	24	2	0.15712
AATAGTTGGAAGATTAAAAAAATT	24	2	0.15712
AGACCTAAAAATCAAACGCACGCT	24	2	0.15712
TTTTGTAACGGCAGCAGTATATGT	24	2	0.15712
ATACTCTTAAACTCCATGTCAAGT	24	2	0.15712
ACTTGTAGAGCATTTGAAGATACA	24	2	0.15712
TCGTTGCATCCGGTATTTTTGTTT	24	2	0.15712
ATGGATGGTTGTTATCCGTTGTAT	24	2	0.15712
CTAATAGGGGATAATGATAATAAG	24	2	0.15712
GTGATTGAATCTTAACCTGATTGT	24	2	0.15712
GAAAATCGCTATTGTTTCAAAGAT	24	2	0.15712
TCGAGATATGAATGATGAATGATT	24	2	0.15712
TTTTCAAGCTAGTGCCACGTAAAT	24	2	0.15712
ATATATATAGTCATGTTGTTATAT	24	2	0.15712
ACTTCATTAATGCGTTTGTTGTTT	24	2	0.15712
AAGAGGCTCAAGCATATTAGTGAC	24	2	0.15712
ATGGACAAGTAAATAGGAATAGCT	24	2	0.15712
GTGAGTTAGGACTAAGACCTAATT	24	2	0.15712
AAGCGTTTGGTTCATTGTTTCCCA	24	2	0.15712
ATCGATTGCTCAGATTGTTTTGGC	24	2	0.15712
ACTATATATTCGTCGTTTCAATGT	24	2	0.15712
TCAGTAAGTAAATAAATAAGGAAT	24	2	0.15712
TCTGCGCACCGTAATTTCGGAACC	24	2	0.15712
TAATTTAGCTCACTGAAAAAATTC	24	2	0.15712
AATTAATTATGCTCTGAAACGATA	24	2	0.15712
ATATGTGTGAGTGTCTATTGAAAT	24	2	0.15712
CTTGAATAAGTTATGTAATAAGGT	24	2	0.15712
AGAAGGTACATGTCTCTATTTATA	24	2	0.15712
GAATGGTTGAAGTGTTAGTACGTC	24	2	0.15712
GTTTTGGTCCTTAATAATGCGATT	24	2	0.15712
AATCGATAAAATGTTACTGGGTTA	24	2	0.15712
AACAACGTCGTACAACTGAAACAA	24	2	0.15712
TATCAAACTATAGCTATAGACTGT	24	2	0.15712
AAAAAACTCTGATTCGTAATTATG	24	2	0.15712
TTTTTATTATTTATTTTGATTGTA	24	2	0.15712
ATATCACGTGGAAAGTTAAAATTA	24	2	0.15712
GGCACGGGAACTCAAATCTTGAAT	24	2	0.15712
TCAACCTACCGTCTTAGCGCCTCC	24	2	0.15712
AGACCGTTTTCGATAAATCTGAAA	24	2	0.15712
TAACTCTTTCTTACATTTGGTGTA	24	2	0.15712
TTTGGAACGTGACCAGGATAACCT	24	2	0.15712
AGTTTGTCCGTCGGATTCTCTGTC	24	2	0.15712
TAAAATACTTAAAATGACACGGAT	24	2	0.15712
AACTTATAAGGAAATCTATGTATA	24	2	0.15712
TCGATAGCTACTATATATACATAT	24	2	0.15712
GGTCTATAAAGTTGGTACATGAAC	24	2	0.15712
AGGATAATAGGATTTTAGTTTAGT	24	2	0.15712
ATGGCAAAGAAGTTTAGGAAAGTG	24	2	0.15712
TCTTAACTTATCAATAACTTTGTG	24	2	0.15712
ACCAATTTATCATAAATTTCTCTT	24	2	0.15712
ATTAAAGGTTGTTTGATTCAGTGG	24	2	0.15712
TTTTAGTTTCGGACTCCTACAAAA	24	2	0.15712
GTTTTTAATGTATCTGAGCCAGTA	24	2	0.15712
AGTTGAAGGATACTTGTGTATTTC	24	2	0.15712
ATCTGATTAGGAAGTAAATTACTT	24	2	0.15712
ACTCTTTCTGAACTAGCTTTTATG	24	2	0.15712
TGTCGATTATTTCAGAAATGATTT	24	2	0.15712
ATGGAACGCAATTATGCAAAGTTA	24	2	0.15712
ATGGATCTTGAGTCTAACTCAACC	24	2	0.15712
AATAAGCTGCTAAAATGAAACTGC	24	2	0.15712
TTCTTACGTGTATTGTGTCATGTG	24	2	0.15712
AATTGGTGTCTTCTTCAGCAAGAG	24	2	0.15712
ATGCCGCTAAAAGTTATACTCGCC	24	2	0.15712
AGTATTTGTTAGACATGAGACACT	24	2	0.15712
GTGGTAGAGTGATAAGTATTCATT	24	2	0.15712
AAATAAGTTCAGGAGATAATAGAA	24	2	0.15712
ATAATCTGTCAGTTTTTAAATCAC	24	2	0.15712
AGTAAGGTCTGCGTACACTCTGTC	24	2	0.15712
AGCCCACCCCTATTAAATTTCGGG	24	2	0.15712
ACACCTATACTTTGTGAAAAAGAT	24	2	0.15712
TTAGGATTGGATCTTTGTGGCTCC	24	2	0.15712
AACACCATTGTAGATATTATTCAG	24	2	0.15712
TTATTTGTCATGTTATATTTTTCA	24	2	0.15712
ATCCAAAGGTGGATGACAATGGTA	24	2	0.15712
GAAATTTCTGACTTAGCTAGTGTA	24	2	0.15712
ACGACCCAAATCGAGCCGCAATTG	24	2	0.15712
TTGGGTCTAGGCTAAACATAGAAT	24	2	0.15712
AGCAACTTTTTAATCAAACATAAA	24	2	0.15712
AGATCAGATAGAGAGGTTGTTTCC	24	2	0.15712
AGATCGTGCAAAGAGCTTTTGAGG	24	2	0.15712
ATATCACCCCAAAATTTAGTGTCA	24	2	0.15712
ACCTTGCTTTTGTATTTTCATCAT	24	2	0.15712
AGGATCTAGTTTAATTTGAGGTAT	24	2	0.15712
GTATTCTAGAAAATGTAGTTCACT	24	2	0.15712
TGAGTATTTTAGCCCGATTTGAAT	24	2	0.15712
ATATTGGATTATAAACTTGATTTC	24	2	0.15712
GTTATGTTGCGCTTTTTGAAAGTC	24	2	0.15712
AGGCTCGTGTAAGTTGCTTTTAAG	24	2	0.15712
ATCGGATTTTCTATTGTAAATGCC	24	2	0.15712
ATTTATTAAATATCAGATTGACGG	24	2	0.15712
ATAGTAGTCTTGGCCAAACGTATA	24	2	0.15712
AATGCAGACTTCGAACATATAAAA	24	2	0.15712
ATAAAATTTAGGTAAACTGTATCG	24	2	0.15712
AGGCGCGTTCAATTTGAAATAAAG	24	2	0.15712
TCAAAAGTCTTTTTTTATTTTCAT	24	2	0.15712
GTTCAAAAGTCATTCTTATCAGAC	24	2	0.15712
AAGGAATGACACCTTTAAATCAGG	24	2	0.15712
TGTGAAACGTGACAAATATTTTGT	24	2	0.15712
AAGTCATTTGTTTTGTCTACTTCA	24	2	0.15712
AGGAAAGTGTTTTTTAGCCCGGTC	24	2	0.15712
AAACTTGCCGCTAAAAATACATAT	24	2	0.15712
GAAAGGTGGTTTGATGCTATGGAA	24	2	0.15712
ATAGTTAAGTATTCAGGTTGTCTA	24	2	0.15712
TGGCTTTCGTAACTCTTAATAGGG	24	2	0.15712
CTTCACTGCAATTGTATAATTCGC	24	2	0.15712
ATTTTCGTTAGTATAAAAGGTATA	24	2	0.15712
AGTGTAGTCCCACAAAATAGAGTC	24	2	0.15712
AAGTAATGATATGTAGATAGGAGT	24	2	0.15712
TTCGAATCACATATATGTCCTTCA	24	2	0.15712
TTTTTCATATGAATTCCATTTGTT	24	2	0.15712
TTGTTAGTTTCGTAATTTACTCCT	24	2	0.15712
AATCCTCCTTCCTTTGAGATAACT	24	2	0.15712
ATAAATGTGTCTCTGGAATTTCGG	24	2	0.15712
TGATTTTATGGATTATTATAGTGT	24	2	0.15712
TCATATTGAGTCTCGATTAAATCT	24	2	0.15712
ATGAAAGATGATTGTCGAAAAGAG	24	2	0.15712
AAGGAACACTATGTAGGAAATATT	24	2	0.15712
TAGGTTGTTGACTACATGAATTTT	24	2	0.15712
AATTTATAGTACTTTTCGTTTAGT	24	2	0.15712
ATGAATTATCGTATATCGTAAGTC	24	2	0.15712
ACTGGCGAGGATTCGAACACTGCG	24	2	0.15712
AATCGAACCGAATTTTTCAAAATT	24	2	0.15712
ATACGATATTCTAAAACTGTCTCA	24	2	0.15712
ACTATTTGTGAAGAGTTAGCGATT	24	2	0.15712
ATGGTTCGGACATATGAAGAGGAG	24	2	0.15712
AATTATTTCTGTGGCCTCCATGTT	24	2	0.15712
ATGTAACGAAATTTCACTTGTCGT	24	2	0.15712
ATCATGTTTATTATCGTTAATCAC	24	2	0.15712
ACATTTCATAAAAGTCACAATTCT	24	2	0.15712
AAGTGTGTCTCTGGAATTTCGGAT	24	2	0.15712
TCTATAACGATCTAACATGTCTAG	24	2	0.15712
AAAATAATAGTCGTCTCAATATGT	24	2	0.15712
AAGAATTCGCTTTCTGGATCGAGT	24	2	0.15712
GATAGGATCTTAGATTAGTTAAGG	24	2	0.15712
CTAGGACTAAAATCAGGTTGACAC	24	2	0.15712
GAAATCTTTTATGTCATTCTATAT	24	2	0.15712
TTGGAACAGACTAAAGGAAAGTAT	24	2	0.15712
AAAATTGGGTGTGAACAACTAGCC	24	2	0.15712
ACAAATCTTTCCTCATGAGCTAGC	24	2	0.15712
CTTTAATCTTATGGCCTTAAACAT	24	2	0.15712
TTCCCTGCGACTTTTCATATTGAT	24	2	0.15712
GTAAATATTTGAGCGTTGTTCAGT	24	2	0.15712
TTTAACATGGTATCAGAGCAAGGT	24	2	0.15712
GTCATTCTTTCATACAAGGTCTCC	24	2	0.15712
AATAACAACTTTTATAGCCAAACC	24	2	0.15712
TTTTAGGACCGCATGATTTAAGGA	24	2	0.15712
ATAGGACGGAGACAAGCAAGTTTC	24	2	0.15712
ACTTTTAAGTTTCATGATTTTTCT	24	2	0.15712
ATGAGCTAGTTTTTAGGGTTGAGT	24	2	0.15712
AAGATTGATACAGAGGCCAAGTTC	24	2	0.15712
AGCTAATTCGATAACCATTTCATT	24	2	0.15712
GTATCTAAAGTCTATATTGAAGTC	24	2	0.15712
GTATTTGAGCCTCGATTAAATTTA	24	2	0.15712
AGGGGGTAATTCATGTGTGGCTCC	24	2	0.15712
ATATATCGTTTCAAATACTTTAAC	24	2	0.15712
CATTCCTCTATTTATAGAGTCCTA	24	2	0.15712
GCTGGTTGACTTTTTTTTCAAGCT	24	2	0.15712
TTGACTTATATATCTTAAAAAGCT	24	2	0.15712
CGATTGTGTTCATGCTCTAACATT	24	2	0.15712
GCTTCAATTAAGATCAAATGACTT	24	2	0.15712
ATGATAGTTTTTAGATATGAAACT	24	2	0.15712
TCTTCAAGATAGAGACATGAAAGC	24	2	0.15712
GTATTTGAGATTTGATAATTTGAT	24	2	0.15712
ATAGTGACAACCAAACAAGTCAGT	24	2	0.15712
TATCCTTCTGATCAAAAATCCTGA	24	2	0.15712
AAATATATCTATCAGTTAAAAGTT	24	2	0.15712
TACTTCCTCCGTTTCACAAAGAAT	24	2	0.15712
TTTTTTTAGTTGTCATGATAAGCT	24	2	0.15712
ATTTATTGGAGGACTATTTATTCT	24	2	0.15712
ATGAATCCGACAAGGCAAAATACA	24	2	0.15712
ATTTTAGTACATTCTATCAAACAT	24	2	0.15712
AATCGTAAGATCAAGATCAGAAGT	24	2	0.15712
TTTCAATAGAAAAGCCGATCAAAA	24	2	0.15712
TACTGTTACATGTTTTGGAGCAAC	24	2	0.15712
TCTTATGAAAAGTCGTCTATTCAT	24	2	0.15712
ATCAGTTGCTCCTTTTGACCCGTG	24	2	0.15712
AACGATTATGTTAGCAAAACTTGT	24	2	0.15712
GAGGACCGCTAGTGAAGTATTTCT	24	2	0.15712
TCCTAATAAAAATCTTGACTCTGT	24	2	0.15712
AAACTTTTGTCGATCCTTCCAAGT	24	2	0.15712
GAAGTAAAACTATGTCAATATCAT	24	2	0.15712
TTTCTTAAATTTCGTGTCCGATCA	24	2	0.15712
ATGATAGTTCAATTAGTGGTGGAT	24	2	0.15712
TTTTTAAATTAGTGTCACGTAAGT	24	2	0.15712
AGAGTCGCCACTTAATTTTTGACA	24	2	0.15712
AAGGGAGGAGGATTGTCCAAGCCT	24	2	0.15712
GTATTTTGTCATGTAAGACCCTAA	24	2	0.15712
ATTGTATGCTAGTTAATCACGATA	24	2	0.15712
TTTGAATTTGAAATGTCGAATGAA	24	2	0.15712
TGAGAAAGCCATCGCTAAAGGGAG	24	2	0.15712
TTTCGCTTGCCCGTTTGAATATTT	24	2	0.15712
AACTTATTTAAGGGGCCGCATATG	24	2	0.15712
TAGTGAAATGCAACGCCAAGTATA	24	2	0.15712
CGATTGGAACATGTTAAACGAACA	24	2	0.15712
AAAAAATCGAGAGAAAAGTGTTGA	24	2	0.15712
GTAAAAATAGATACATGAAGTAGT	24	2	0.15712
GTAATAAGTCATATAGAGTTGAAA	24	2	0.15712
ATGCGCGTTATAATTATGTTATTC	24	2	0.15712
AGATTGATATCGTTGCTGAGAATC	24	2	0.15712
AATACATGTAAGTCACTTTTATAG	24	2	0.15712
TTACAAGGTAAAATTTCATGCAGT	24	2	0.15712
AGATGATGATACATGTATGCCTGT	24	2	0.15712
AATTTCTGACATGGCGCTGACGTA	24	2	0.15712
ATTTCTTTTGACTCAAGAGTCTAA	24	2	0.15712
AAAAAAGACATAACTTATACAAAT	24	2	0.15712
ATATTTATGAGGAGAGAAAAAAGT	24	2	0.15712
AAGCCTATGTAATTTTATCCAATA	24	2	0.15712
ACTTTGATAGTCACTTAACTATTA	24	2	0.15712
TTATCCACCACTAAAAATCATGTT	24	2	0.15712
ATTTGAAGATTGTGAGTTGCGAGT	24	2	0.15712
AGGATACGAGCCTGGATCTTCGTG	24	2	0.15712
GATTTTGGGATTTAATTTTGACTT	24	2	0.15712
AATAACAAAAATATATAAGATCGT	24	2	0.15712
CTGAGGTTGGTGACTTTAAATGAA	24	2	0.15712
AGATGTCGTGTCTTTGTTTAATCT	24	2	0.15712
ATGTCTTATGTGGCGTCCTACGTG	24	2	0.15712
TTTATGAGTCGTTTATATACGAGT	24	2	0.15712
AATCGGATTATATAACAAATAACG	24	2	0.15712
AAGGACAACTTTTTTCGTAGAAGA	24	2	0.15712
ATAAAATGTCAGGCGGTTTGATCT	24	2	0.15712
AAGCTGACGGCGTTAGGTGGATAT	24	2	0.15712
AGAAAGCCCTAACTGAGATGATCA	24	2	0.15712
GGGATAATAGGACATTTGTATAGT	24	2	0.15712
GTTTAGCCAAATCGCATTATAATA	24	2	0.15712
ATATAATCAAATAACGATTTCACT	24	2	0.15712
ATGGTATCAAAGTAGGGTCCATCA	24	2	0.15712
AAAAACATTATTGTAGAATACGTT	24	2	0.15712
TCTTTGGCCGACACTAACAAACAA	24	2	0.15712
TCCGGAATTGTTTATCATGTTGCG	24	2	0.15712
GTCAAAGCCTGTATGGATTAGCCC	24	2	0.15712
AAAATGGACTAGTTGAATTGTACT	24	2	0.15712
AAGCCTGTAGACTAATGTAACTAA	24	2	0.15712
ATTCAGTAACTTTTGTTTAGATTG	24	2	0.15712
ATTTTATAACACGTTATCAGCACG	24	2	0.15712
ATTGAACATTTTTAAATTGTAGCT	24	2	0.15712
GAGATTGTGACTGCATTTAAGTTC	24	2	0.15712
TATGAGACGGACAGAGTAGTATCT	24	2	0.15712
GAACGGACAATGAAATCAAGAATT	24	2	0.15712
CGCTCTAAATCATAAAGTATCAAG	24	2	0.15712
ATATATGCTCTAGTTCATGGACGG	24	2	0.15712
ACACGTTGGACACCACATAAGACA	24	2	0.15712
ACTTTAAAAGTGACTCTCATGTCT	24	2	0.15712
AGTAAAATAGCGATGGATCAGCGA	24	2	0.15712
AAATTATGTAAGTAGGTTCCAGAG	24	2	0.15712
TTTGGAACTCATATGTCTCTCGTT	24	2	0.15712
GAATAAATAGATACACATGTCCTG	24	2	0.15712
AACACGTGATCGTATTTAGGTGGC	24	2	0.15712
ATTGAGATGGATGGACTTTTATAA	24	2	0.15712
ATCCTGACCGGTGAAAGATCGACC	24	2	0.15712
TTAGGCTCCGGACTCAATGAAGGT	24	2	0.15712
ATTTAGTGAAGTGAATCAGTCGCG	24	2	0.15712
TTGAAATAGATCCGACTCTCGTAC	24	2	0.15712
TTTTCTATATTCAGAGCTTGAATT	24	2	0.15712
ATAAATTATACGGTGTTAAGAGTC	24	2	0.15712
TTTAAAGTCGCGAATGTGATATTT	24	2	0.15712
GGGCTGAATTTTTACTGCGAAAAC	24	2	0.15712
TAAAAAACACTTCAACTTTACAGG	24	2	0.15712
TATAGTAGATCTGTACGTTCTATT	24	2	0.15712
AAATGTCAACACACATTGGGCCCG	24	2	0.15712
ACTTAGTAGGGCCCCGTTGTGTCA	24	2	0.15712
ATGAACGAAAGTATTTGATAAACT	24	2	0.15712
TGGACTCGATTAATCTAGATTTCC	24	2	0.15712
TATTCAGAGTAGGATTAAACTAAC	24	2	0.15712
AGAAGTCATCCATGTGACGTGGAG	24	2	0.15712
GCAGAGTCAGAATTTTCAATAAAG	24	2	0.15712
AAAGTGGACAAGTAGTCAGGGAGT	24	2	0.15712
TAATATGTAGAAATTGTGAAGATC	24	2	0.15712
ACGGGTCAACTGACTACCTGATAG	24	2	0.15712
CAAGAAATATTTTGAGAGACCTGT	24	2	0.15712
AAATATTGTTGCACTCGTATCAGA	24	2	0.15712
TTATGGTTGAGCGACAAGTATTCT	24	2	0.15712
TGGATTGATTCGTTGACAGTAGAG	24	2	0.15712
AATAATGTAGATACACAATTCAAT	24	2	0.15712
TAATTTTTGAACGATAGGGACACC	24	2	0.15712
AATAATCTGCTATTTTATACAATT	24	2	0.15712
ATCGTGTGTATGCTGATGGAACTT	24	2	0.15712
AATCAAATTTAGTAGAAGTGAAAG	24	2	0.15712
AAAACGCCTTATCAAGAATATATA	24	2	0.15712
GACAACATAATGTACATGAACGTT	24	2	0.15712
TTTTTGGATCGACGCAGAATATGC	24	2	0.15712
CTTGGATTGATGTCAATGAAAACA	24	2	0.15712
GTGTTTCTTTGTCTTCAATATCAT	24	2	0.15712
ATCGTTGGGCCTACAAGATAGTGC	24	2	0.15712
ATATTACTTGTGCAGCCAGTTACA	24	2	0.15712
TCTTTTGTTGTTGATTTAGTAATA	24	2	0.15712
TCTAGTTTTGTCTTTATCACAAGT	24	2	0.15712
GGGTTCTATGTTTTTCAGTGAAAT	24	2	0.15712
GTATAGTATAAATGTGTCTCTGAT	24	2	0.15712
AATCGAGTCTTGTATGTGAGTAAG	24	2	0.15712
AAAAATAGGACCGTACTTCTGACG	24	2	0.15712
TTTTTATACAGTTTTCTGCCCAAG	24	2	0.15712
CGATAAAAGTTTGACGTTGTGACT	24	2	0.15712
ATATCGTGATCCTTGCATCGAACA	24	2	0.15712
AATTCTTTACGAGTGAAATGTCTA	24	2	0.15712
AGCTGTCAAAAACTATAGTCGATT	24	2	0.15712
AAAAACTCCATTTGTCCAACAATA	24	2	0.15712
TGTAAATCCTATATAGTTCTGAAT	24	2	0.15712
AATTCGCTATACATGTACAAGTGT	24	2	0.15712
ATTACCCATTCAAACGGAGCTCGT	24	2	0.15712
ATGGCAAAAAACGTGTAATTCACT	24	2	0.15712
AAAATTGAAAATGTCTTGTAGAGT	24	2	0.15712
ACGACGGAGTCCATGACGGTCCGT	24	2	0.15712
AAATGACTATCCTAATAAAAGTAT	24	2	0.15712
ATTTATCCAAAACGTAATAGCCTA	24	2	0.15712
ACTGTTCAGTGTTTAGAGAGCCTG	24	2	0.15712
TATTTTAAGTGCATTATCAGCCAA	24	2	0.15712
ATCAGTGGCCGACTTTAAATCAAT	24	2	0.15712
AACCATCAATGTGGGACTGTTGTT	24	2	0.15712
ACTTGGAACGACTGTCACATTCCG	24	2	0.15712
ATTATATATGTAGTCATTAGAAGA	24	2	0.15712
CCTTGGATAACTCTGGCACTTAAG	24	2	0.15712
AAGCGATTTAGACAGAGAATTATA	24	2	0.15712
AGCTATTCCATTTAATTTAAGTTA	24	2	0.15712
TGAATCGAATAACAATTGTCTTTG	24	2	0.15712
TTGGCTTCATTGTACGTTTATGTC	24	2	0.15712
GTTTCACCTTTAATCAGAAGTTTC	24	2	0.15712
TTTTTGACCCACAAAAATAGTGCC	24	2	0.15712
AAGAAATATTGCGATGGTTCGAAC	24	2	0.15712
AGATTGATTGTTGGCCAGTTAAGA	24	2	0.15712
ATACAAACTTTAGACCAGTACTTT	24	2	0.15712
TTTGTCGGACTATACTGAGTATGT	24	2	0.15712
ATTCCAGCATCAGTTGCAGCAAGT	24	2	0.15712
AAGCAGATTTTGCTACATGTAACG	24	2	0.15712
GTGTCTGTTTGTTTATTATGAAAG	24	2	0.15712
AATGAAGGACAACTAAGAGGCTTG	24	2	0.15712
AATAATATATTATCTAGTTCTGTC	24	2	0.15712
GCGTTCGACTCTTAATAAAAAACC	24	2	0.15712
TTTTCTCATATTTGGTTAGTGATT	24	2	0.15712
TTTTGGCCAACTTTCACATATAGC	24	2	0.15712
ATGTATAGAAGGATAAAACCATAC	24	2	0.15712
AAAAACCAGGAGAATAGTACATGT	24	2	0.15712
CTAGCCGACTTAAGAAGTAAAAAT	24	2	0.15712
ACATATTTCTCTTTAGTGCTGTCA	24	2	0.15712
ACATCCAAAGTTAAAAGTCATAGT	24	2	0.15712
TTTGCCGTTTCGATTAATATAAAA	24	2	0.15712
AAAATTTTAGTCGATCGATGTAGT	24	2	0.15712
ATTAAGATGCGTCTCTGAAATTTT	24	2	0.15712
AAAAATCAAGTGTGTGACCATCTC	24	2	0.15712
TAAAGCTAGTATAGACATTGAAAT	24	2	0.15712
AAATATCGAGTCAGTGGATAAGGT	24	2	0.15712
ATAAACAAAACGGAAAAAGACCTA	24	2	0.15712
TATATTTGTACTAGTAAATTTATT	24	2	0.15712
ATATGATTCTTCTATCAAAGTTCA	24	2	0.15712
AGGCAACTGGACTCATGTAACTTA	24	2	0.15712
ATGTGAATCAAACTATGTACATAT	24	2	0.15712
TTTGGCTCTCGAAAAATGAAAAGT	24	2	0.15712
ATATTCAGTATCCACATTAGAGCC	24	2	0.15712
ATGTGGACACGTATATACCTTTGA	24	2	0.15712
ATGAGGTCAAGATTAGTTGTAATT	24	2	0.15712
CCCGTTTGGATTGACTTAAAAGTT	24	2	0.15712
AGCGTTATTGGATTCAATTATCCC	24	2	0.15712
AGAATAATGGCCTCTGAATGTTTC	24	2	0.15712
TTTCAAGCTAGTGTTACGTAGGCC	24	2	0.15712
TTAATAGGGTTCGACTACGATTTT	24	2	0.15712
ATGCAGAGATAAGCAACGCAGGGA	24	2	0.15712
AAGATAAAACCGCGTTGGAAAAAT	24	2	0.15712
AGTTTTCAAATAATAAGTCATCGC	24	2	0.15712
ATAGGATAGGTGGATAAAACTATG	24	2	0.15712
TGCTATATTACATCAGCCGTCTCT	24	2	0.15712
TTATCGGTTCTGAACGGTTTGACT	24	2	0.15712
GAATTGGTGGATTAGATTATGATA	24	2	0.15712
ATCAAACTGTTAGGTTATGGAGCC	24	2	0.15712
AATACTATGTTAAACTTGCAATAT	24	2	0.15712
ATTGGCCAATGACATTATGATAGA	24	2	0.15712
TTTAGGCCTAATGATTCAGATTCA	24	2	0.15712
AATAGGGTTCTACTGTCACATAGA	24	2	0.15712
ACTGGTTAGCCTTTTTCATAAATT	24	2	0.15712
AAGATTCATCCGAACCCATGGACC	24	2	0.15712
AATTAGCATTCACAATGTAGTTTT	24	2	0.15712
AGACTCGATGTGATCATACTCAGA	24	2	0.15712
AATTCTTAGTCATAGATTTCGGGT	24	2	0.15712
ATCCTTCGTCGAAAAAAATAGCAT	24	2	0.15712
AGTTTATGTTTGGATCGATATCGA	24	2	0.15712
TTTACCCCCTTTTAGCCTACGTGA	24	2	0.15712
AATTTTGTTGGACATGTTTCAATC	24	2	0.15712
ATAGAGACTTTAGCACAATATTGA	24	2	0.15712
ATATCAGAAACAACATCTCTCGTA	24	2	0.15712
AAAAAGACCGTAGGTTCAAATACA	24	2	0.15712
TTGTATCACATGTCTGTTTTTCTA	24	2	0.15712
AGAATTAGGAATCTTTTTAAAGTC	24	2	0.15712
GAGATCTCCGATCAAGGATATGTG	24	2	0.15712
TTAGTGAATGTAGTGTGAACTGAT	24	2	0.15712
CTCTTTATATGACTTGAACAATCA	24	2	0.15712
ATGGCCAAACGCTAGCTAAATGTT	24	2	0.15712
ATAATTGATCACGTGTTAAAAATG	24	2	0.15712
AAAATAGGAGTCTAACATGAAGTT	24	2	0.15712
TTTCATGGACAAGACATTTGCAGC	24	2	0.15712
AAAAGCTAGTGTCACGTAGATCGA	24	2	0.15712
TATGGCCATAGATTTTCAAATATT	24	2	0.15712
ATATAATTTACGGTTACATGTTTT	24	2	0.15712
GAGATCTCGTGACGAAAATAAACT	24	2	0.15712
AATTTAAACTTTAAACGAGGCATG	24	2	0.15712
AGTATTTGAATATCGGGATCTGCG	24	2	0.15712
TTCTCTGTATCTGTGTTTTTACAT	24	2	0.15712
AAGATTTTTGGAGTCCATTTAAGA	24	2	0.15712
ACCAAACTTCAGCGTATGATCGTA	24	2	0.15712
ATATTAAGGGTTGGACTCAAGATA	24	2	0.15712
TGATACAATATGTTGGTTTTGGAT	24	2	0.15712
ATCTCCAGCTTTATACAACAGAAA	24	2	0.15712
AACATGATATCAGATCAGACATAG	24	2	0.15712
TTAAAAGATCACTATGTTTAATGT	24	2	0.15712
ATGACTGTCAACAAAAATTATTAT	24	2	0.15712
ATTTGTCTTACTATCAGAATGTCA	24	2	0.15712
ATAACATAGACGAAGATTGCCAGA	24	2	0.15712
AAATGAGTATGACACGTGAATCAC	24	2	0.15712
TTCGGACTAACCCATAATGACTTT	24	2	0.15712
GAGGAACGTGAGAGTGAAGAGACA	24	2	0.15712
GATAAAACAGAGAGTAATGTTGAT	24	2	0.15712
TGAACTCGAGACTTCTAATTAAGG	24	2	0.15712
TTCAATACCGATTACATGTCATGC	24	2	0.15712
ATTGATTAAGTTAGCGTTTGGTCA	24	2	0.15712
ACTGCTGACTTTAATTTTTATTTT	24	2	0.15712
AAAATAGATAGCTTAGTGACAAGG	24	2	0.15712
AATACATATATTGGATCCTAAATT	24	2	0.15712
AGGTAAGGTCTGCATACACATTGT	24	2	0.15712
AGATTTCGGACATAGATTAAGAGA	24	2	0.15712
AGGCATTCCGACCTAACTCAATCC	24	2	0.15712
ATTATCCGCGTAAAAATGTTTACA	24	2	0.15712
AAAATTTCTAAAAGTTAACTCGTA	24	2	0.15712
TTAGGTCTAACTCACAAGTTAGCT	24	2	0.15712
ACGTACAACCACTAAAAGTAATTT	24	2	0.15712
AAAAATATGTCAAGTCAAATAGCA	24	2	0.15712
AACCGATCATGTACACCCCTAATA	24	2	0.15712
AAAATCCTAGCTATTCCATTTAAT	24	2	0.15712
TTTAAAACGGACTAAAAAAAGAAT	24	2	0.15712
TTCGATTATTCGGTTATTAACCAT	24	2	0.15712
GAAGAAAGTGAAACATACGTTTTT	24	2	0.15712
ACTTATGTCTAACAAGCGACCAAT	24	2	0.15712
GATTTTGCTGTAATGTGGTTTGTT	24	2	0.15712
ATACACTACACCCCATCAAACTCC	24	2	0.15712
TAATCAAGCATGAAATAGTTTCAC	24	2	0.15712
ATAAGATAGTGTCACATAGGCCCA	24	2	0.15712
ATACTCCAATTGTAAAGACATAAG	24	2	0.15712
TTTGATATCTGCATTGAAATTCGA	24	2	0.15712
ACTGATCCAAGTTAGCGTGTCAAA	24	2	0.15712
AGGCCCATGTTAAGCCGTTGAGTG	24	2	0.15712
AAGTTTAGTTTGTCAAGTAAAGTA	24	2	0.15712
AATTCGAATCAACACATCATAAGT	24	2	0.15712
GTATGGTTGAATAAATGTCAGATC	24	2	0.15712
AAGATACTTGTACTTTTGTATACA	24	2	0.15712
TTTTATTTATTTTGGAGTCAAACT	24	2	0.15712
CTTTTTAAGTCAGTTTGACCAGCT	24	2	0.15712
AAAGAGTATTTTTGAACCATTTCC	24	2	0.15712
TTTGAACCCAAAGATGGATGACAA	24	2	0.15712
GTTGCTCGGCCTTGTGGTCAATGA	24	2	0.15712
AATAAGCTACTAAGATTTCTTCCT	24	2	0.15712
TTTGGATTCGATTAAATTTAAATT	24	2	0.15712
ACTTACTATGTCATGTATTAGATT	24	2	0.15712
TTCTTCCCACCCTGAAATTGTACC	24	2	0.15712
ACACTTCGGAAATGTCACGATCTT	24	2	0.15712
AATCCGCGGTCGCTATTTTTGTGC	24	2	0.15712
AACTAGAATTGTGCATTTGTTGGT	24	2	0.15712
ACAATCTGATGCATGAAATACTTC	24	2	0.15712
ACAAACAAGTCTATCTTTGACCGT	24	2	0.15712
AATTCCGACAGGTGGCAATATGAC	24	2	0.15712
ATTTTCTGTTGATTCTGTATGTTA	24	2	0.15712
TTTGCCGATGAAAGATGTCTTCAC	24	2	0.15712
TGAAGGGCTATTCTTTGAAGAAAT	24	2	0.15712
AACTTTCCATGTGACATATTTAAG	24	2	0.15712
AATTAAGCTGATAATCTCGATGTC	24	2	0.15712
ATTTGAAATTCTTCTAATGTAGCT	24	2	0.15712
AAAACTTTTTACATATTTAAGATT	24	2	0.15712
AGGAAACGGATTATACAAATTGTG	24	2	0.15712
AGGACTCGACTTTAGGACATTTGT	24	2	0.15712
AATCGTATTAAATAAATTTAATGT	24	2	0.15712
AAAACTAAACCTCAAAAGCTAGCT	24	2	0.15712
GTTTATTTATTGAAAAGTAGGATA	24	2	0.15712
AAAAGTCGCAACTCTTCATTTTTC	24	2	0.15712
GTGCGAATCGTTTCATTTACTTTT	24	2	0.15712
AAAGAGTCTGTCCATCTCATTAAC	24	2	0.15712
ATCATAAATAGTAACTTGTTCAGC	24	2	0.15712
GGAAAAAGGAAGAATAATATGGGT	24	2	0.15712
TTTTTGGCTTTGAATGTTAGTTTC	24	2	0.15712
AACTTTGATGGTTTAGACTAACTT	24	2	0.15712
TTTAGGTCGTGACAGTTTGACATA	24	2	0.15712
TTTTAAGTTGACCACATTTTTACC	24	2	0.15712
ATTATATTTCGACTCAAAACTAGT	24	2	0.15712
GAATATAGCTGAAGACTTAAAATA	24	2	0.15712
AATGGGCCTGTAGTGCTGACTGTT	24	2	0.15712
TAAAAGTTGAATTATCATTTTGCC	24	2	0.15712
AAAGGAGTTTGACTATTAAAAAAT	24	2	0.15712
GACACCGATGAATCGTACGATATT	24	2	0.15712
ATGCGGCCAAAAGTTATTTTTGTT	24	2	0.15712
ATTAGTAATAGTAATTGTCTATCA	24	2	0.15712
GAGAGGCTAGCAACGATTTATACA	24	2	0.15712
TTTGAGACTCCGCCTAAGCGATTA	24	2	0.15712
TTGCTCTGATACCATATTGAAGTG	24	2	0.15712
CCTATTCAATGCTAGGCCATAATG	24	2	0.15712
ATATTTTCTTATTTAGCCCAAAGT	24	2	0.15712
AGATCGATTTTTCACCAATATATA	24	2	0.15712
AACCATTGAGTCTTGGTTCAGCTT	24	2	0.15712
AATTGTAATGTCATTTTAACCTTA	24	2	0.15712
ATTTCTGGATGACAGTTGGTTTGG	24	2	0.15712
ACGCTAGCTAATTGTTTCATATGT	24	2	0.15712
ATTATTTTTAGTGGTGGAGTCAAA	24	2	0.15712
ATCTAAAGTGGTCATGATAACTAG	24	2	0.15712
CTCCGTGTTAGATATCTATTATTT	24	2	0.15712
ACCACTTGTTGAGTCATAGGATCA	24	2	0.15712
AGATAAAAGAGTTGTAGCGAGTGA	24	2	0.15712
ACACACCTTAACTGATCTAATGTC	24	2	0.15712
ATAATATTGGATGACGACAAAACA	24	2	0.15712
TTATACTCTTAAACTTTGTGCCAA	24	2	0.15712
TTCAAGAATGTTAAACAATGTACC	24	2	0.15712
AAACGACGTTCAAGATATTAATAA	24	2	0.15712
ATAATCTTATCCACTGATCGAATT	24	2	0.15712
AAAGGATTTTATGTCACATAAATT	24	2	0.15712
ACTCAAGACTCCATGTAAACCATG	24	2	0.15712
GACAACTGACATGTTTAACTCACA	24	2	0.15712
ACAAAATGATTAAGGGTGGGATAT	24	2	0.15712
GTACGACTAAATTTGGATTAGCAT	24	2	0.15712
TTTTTATGAGAGCGGGTTACACGT	24	2	0.15712
TTGTATATGGCCGTAGACTGACGA	24	2	0.15712
AGCATTGAATGACAAAGTTGACGT	24	2	0.15712
AGCTTTTTATCAGTCATCATGTCA	24	2	0.15712
ATGGCCCACAATGACTATGACTAA	24	2	0.15712
ATGTAGCTACAAATCATAATCAGC	24	2	0.15712
CGTACGAGATCAATGTTATTTTGA	24	2	0.15712
CTTGTTTGTTTTAACTAAACCTCA	24	2	0.15712
ACAATTAACTAGAGACGCGTCTTA	24	2	0.15712
GTTGTCATGTCTTTTTCATTATCA	24	2	0.15712
ATTGGTAAAGTCTGTCTATAGAAC	24	2	0.15712
AGGCTTAACTCACACTTCAAAAAC	24	2	0.15712
GACTATCCTTCTATTTTATCAGGA	24	2	0.15712
AATTTCAAATTTGAGCCTTTCGTC	24	2	0.15712
ATCTAATTTAACATTGTATGCGAG	24	2	0.15712
ATAGTATAAATGTCTTTGATTGCA	24	2	0.15712
ATTTTTTGATGTAGTTTTTTCCAT	24	2	0.15712
ACTGGTCAACGAAGTGTTTGAGAA	24	2	0.15712
GTATCTACTACTCGGATAACCGTA	24	2	0.15712
GCGTCTATTTGTTCAACTTTATAT	24	2	0.15712
AATTATGCGAACAACTTTGAGGGT	24	2	0.15712
AAGTAGATAGGTGTTTTTAAAGTT	24	2	0.15712
ACTTCTACATGACATGTTTATGAC	24	2	0.15712
GTGGTTTGCTAGCTATTGCATAGG	24	2	0.15712
AGGCTTAAGTCATCTGCAACCACT	24	2	0.15712
TAAAAGTCGATAGTAGAGGAGTCA	24	2	0.15712
TATAAGTGGGAAGCTCGAAGATGT	24	2	0.15712
ACTTTTTAAGTGGCCAAATACATA	24	2	0.15712
GTGATTGACGATTAAGGTTTCGGT	24	2	0.15712
ATTATTGTTTGTGATTCACTGTTA	24	2	0.15712
ATAGTACGTACTTGATTTCTATCG	24	2	0.15712
ATGAGTTAGATATGTCCAACATGG	24	2	0.15712
ACTAAACAGGTCGTTACACATATT	24	2	0.15712
AAACGCTAGCTATATATGAAATAT	24	2	0.15712
TGACGAGTCAAATTAAATCATTCT	24	2	0.15712
AGGCCAGACGGTTAGTTAGATAGT	24	2	0.15712
TTATTTAGTTGTTTGGCAATACTC	24	2	0.15712
TACTATAGTGTTATTCGTTGCTCC	24	2	0.15712
ATAAACCATGCACGTGAGTCTCAC	24	2	0.15712
AGATTAGTATATCATGTATGAAAT	24	2	0.15712
TGAAACCGAGAATGTAAATGAGCT	24	2	0.15712
TTTGTATAGTAGAAGTGTGTCTCT	24	2	0.15712
TGATTGAATTGTCAAAACATCGTC	24	2	0.15712
ATGAACGTAACTAAAACAACAATA	24	2	0.15712
TAATTGTTTGGTTTGATAGTACGT	24	2	0.15712
ATGTCCGTGATTAAGTTGATGATA	24	2	0.15712
AATTACGCGGATAAGCAAACTTGT	24	2	0.15712
GTGACAATCGGACAGATTGAGTCA	24	2	0.15712
ATTAATAAGTCAAACCAACGAACT	24	2	0.15712
GCTTTTAAGCCTGGATTTAGGATC	24	2	0.15712
AGTTGAGCCTAATTTAATTTCTAG	24	2	0.15712
TGTCATGTTGCGCTTATTGAAAGT	24	2	0.15712
GAAATTGAATAAGTAGGCACATTC	24	2	0.15712
AATTGTACAGTGAAAGTCTTTCTA	24	2	0.15712
TGAAAGGTTATGGATAGAAATCAT	24	2	0.15712
TGTTATACAAGTCGAATCACGATA	24	2	0.15712
GATCAAAATAGCGTTTAGTAAGTC	24	2	0.15712
AACATCTGTGGCTTGGTTTAGACC	24	2	0.15712
AAAATTGAGTGGCTTCTTTAGTGA	24	2	0.15712
TTGTTAATCTAGTTAGAGCCAAGT	24	2	0.15712
TCCCTTCGGAGTGACAGTCGTTTG	24	2	0.15712
AAAACAGAAACAGAATTTATACAT	24	2	0.15712
AAAGATCTTCCTCTAGGTTTCGCT	24	2	0.15712
TTGAAGTTGGTAGTTAAATTTTGG	24	2	0.15712
ACATGTATCTACTTGTTCAACTTT	24	2	0.15712
TTTAAAGTCTCTCAGGAAATGGAG	24	2	0.15712
TTTCATAGTGATGGTTATATCAGC	24	2	0.15712
ATTCGCTTATCGACTAATAAATTT	24	2	0.15712
ACGTGTGTCATAAAATGTTTGAAC	24	2	0.15712
ACGTCTATTCCATGTTAATTTTTT	24	2	0.15712
AAAATAGAGTTAATATCGTGCGAG	24	2	0.15712
ATATATCGTGCCGTATTGGTGAGA	24	2	0.15712
ACAAACGATTTTGGCAACTGAACT	24	2	0.15712
GAGAACAGTGTCAATTATATGAGA	24	2	0.15712
ATTTGGTGTCGACTTTAGGAGGTC	24	2	0.15712
TGACTCCGACTCTTATAAAAATTC	24	2	0.15712
ATTTTCGTCATATGCACTTATAAT	24	2	0.15712
AGATCTGTCTTATCATGTTTGTCT	24	2	0.15712
CTTATTAAAGTTGGTGATATGATC	24	2	0.15712
AAGCTTTGTTGTTATCTTTCAATT	24	2	0.15712
CCTTGAAGTTGTTCGCATAATTCA	24	2	0.15712
TTTCCGAGTTGCCGCGACGTTTCA	24	2	0.15712
ACACGAGCTAGTCAAACAGAGTCT	24	2	0.15712
TTGAACATGTCAGGTAAAAAGCTG	24	2	0.15712
AGTCTAGACTAGTCTCAATTAGCC	24	2	0.15712
CGTTAAAGTAATGTCTGTATTAGT	24	2	0.15712
TAGGACTCATGTGTTTATTAATTA	24	2	0.15712
ATTTCTTCGTAATTATATGTTATT	24	2	0.15712
GTAACTGGTAAAATTGTTGTCGCG	24	2	0.15712
TTAAGTGACTTTCTGTGAAAATAA	24	2	0.15712
ATTCTCAATTTAGCCCAATTCAAT	24	2	0.15712
ATGAATATATATAGACGTTAGCTG	24	2	0.15712
ACGCATGTCATGTGTTTAAATTTA	24	2	0.15712
ATCGTATATTTTCCGAGTTGTATC	24	2	0.15712
GTGATCCATGCTCTAACATAAAAG	24	2	0.15712
AACCGATTTTACAGTTCGCCCTGT	24	2	0.15712
AATTATTGTCTTGTCTTTCGTTAG	24	2	0.15712
TCTAACCATTTCAATCTGATCGAC	24	2	0.15712
ATGACTAATATCATGTTGTGATTT	24	2	0.15712
AAACTTGTTAAAAAATGAAAAATA	24	2	0.15712
ATATAAAAGATCACAAACTTCCTA	24	2	0.15712
GACTCGTAGATGTTCTTTCTAACA	24	2	0.15712
ACATTTTATAATCAGAGACGGAGC	24	2	0.15712
ATAAGTCTATAGTGTCTACTTGTG	24	2	0.15712
AGGCCGATTGATCCATATTAAATC	24	2	0.15712
AATATAACTATATACATGTGGCTC	24	2	0.15712
ATAGTTTGTCTTCATTCGTGCAAT	24	2	0.15712
ATTTTTGAGTGGCTATATAAGTAT	24	2	0.15712
ATCAAATTGGACGGATCAAGGTCC	24	2	0.15712
GACTTATTAATCTTGTGGTTCTAA	24	2	0.15712
ATTTTATAATGAGAAAGATTCCTA	24	2	0.15712
ATAAAGATATGTATTGAGACGTGA	24	2	0.15712
AAAAAGCGTTGATCGTACAGAGCA	24	2	0.15712
TCGTAAATTTAGATTTAGTCGAGT	24	2	0.15712
ACGACAACGAAGCCGAAGCCGAAA	24	2	0.15712
GTTAAGTTTTTTGACGACAGTCGA	24	2	0.15712
AGAGAGTGACTCTATCGGTTCGTT	24	2	0.15712
CTTGAGAAAGATTATGCACTTACA	24	2	0.15712
AACTAGGTCATTCTTTGTGAAACA	24	2	0.15712
ACTCACTATGTCAATCATTGTTTT	24	2	0.15712
ATGAATCAACTGATCGAGTTATGT	24	2	0.15712
TTGAATGTCGGTTTATGTATTATG	24	2	0.15712
AAAACGTGGCAAATTTCTAAAACC	24	2	0.15712
ATATTTGGATGTCACGTAATTCAA	24	2	0.15712
ATTGGCCACCTGTCAAAAATGATT	24	2	0.15712
TTTTTCACAGTCACTCAACTATTG	24	2	0.15712
TTTTGCCAGGTAAAAATCGCGTGT	24	2	0.15712
CTTGACTGACTAAACTTAGATACT	24	2	0.15712
CAGCGATATTATACAATTCAGGCC	24	2	0.15712
TTGACTTGTGGTACATGCGTACTT	24	2	0.15712
AAAGTAGACACACTGAGTACAAGA	24	2	0.15712
TTCGTAGGCTTGAAAAATATGGGT	24	2	0.15712
ACGACTCGATTTGGATCGCGACAG	24	2	0.15712
ATAGGATAGTGTTGACCAAATTCT	24	2	0.15712
GTTGTTGTTTATATATAATATATA	24	2	0.15712
AGTAGCTCGAATTAAGATGGTTTG	24	2	0.15712
ATAAAATTTTTGACTTCGCTGCCG	24	2	0.15712
ATTAAAAGTCATAGTTACTAGCTG	24	2	0.15712
GAAATCAGTAATTCACATCAAGTT	24	2	0.15712
AATACATGGGAAGTTCACACAAGT	24	2	0.15712
AAGTCCTCGATCACTATTGAAATT	24	2	0.15712
AAGATAATAACTATGAGTTGAGTG	24	2	0.15712
TTTAAGGTTATTAATGATGTCGTA	24	2	0.15712
GAATCAAGTGACTGTATGAAATTC	24	2	0.15712
AAGAAAATGGTATCAGAGCCAAGT	24	2	0.15712
ACCCCTCAACTTTGTCATTTAGAA	24	2	0.15712
AAAAAGATTTTTAATCATGTGGTC	24	2	0.15712
TTAGTAACGCCTCAAAAGTTAGCT	24	2	0.15712
TGGCTTCCTTTAATGCTTATTTCT	24	2	0.15712
TATCAACCCGACTTCAGTGTGAAT	24	2	0.15712
ATTAAACTTATAGTTGTGTATTTA	24	2	0.15712
ACCCAACAAGTTTAAGGATCTGCT	24	2	0.15712
TTAGTAGGCCAACTCGGAATATCC	24	2	0.15712
ATTTCAGTATATGTGATGTAGTTT	24	2	0.15712
ATTAGCTCTTAACACTGGATCAGA	24	2	0.15712
TTGACTTTGGCTTTTGTAGAGAAA	24	2	0.15712
CCATTTTTCCCTTTTTCATGTTTG	24	2	0.15712
ATTGAATCCAAACTGATAACAACC	24	2	0.15712
ATTCATATATTCTCCATCATACTT	24	2	0.15712
AAACTATAGATACGGAGAGTAATT	24	2	0.15712
ATCGGATTCAGAGGTCAGCAAGAT	24	2	0.15712
TTGACTCCGCCACTTAAAAGAACA	24	2	0.15712
TTTATGCAGATTATAGTTGAGAAA	24	2	0.15712
AGAGTAGCAAGCAAATTTCAGATA	24	2	0.15712
TGTCTTCAATTATGTTCGCATTGT	24	2	0.15712
AGAACGACTAGACCTGATAAGATT	24	2	0.15712
AGGTCGAACAGAATATAACGTACA	24	2	0.15712
AGGTACAAGATTGAATTTAGGTGT	24	2	0.15712
ATATCTGAGCTATTTCAAATAGTT	24	2	0.15712
AAGTGGAGTTGAAGAGAACCGTTA	24	2	0.15712
TGTTGTTTTCAGGAAAGTATGTTG	24	2	0.15712
ACATTGGCCTTAGTAACTATAGAG	24	2	0.15712
TATTTTCGTACGTAACTGTTAACA	24	2	0.15712
ACACTATTTTGTGGGTCTAATGCT	24	2	0.15712
ATATCCTTCGTCATTTTTTTGAGA	24	2	0.15712
TTTTCTGAGACAATAACTACTAGT	24	2	0.15712
AGACGGCCTAAGTCATATACAAGC	24	2	0.15712
AGAGATCTCGACTATTTCATCATA	24	2	0.15712
AAGTGTGTCACTGAAATTTCGGGC	24	2	0.15712
AGAGACGGATCCAGGTTTTTCACA	24	2	0.15712
AGGTAAAGTTAAAATGTAGTATGG	24	2	0.15712
GTTGGTCTAACTACTTTTAAATCG	24	2	0.15712
ATCGGTTACGTATAAAATTATACT	24	2	0.15712
AAACTTAAGGGCTTCGAGCTTGTT	24	2	0.15712
AATCGACTGAACATTCGTAATGTG	24	2	0.15712
TAGATATGGCCAAATCTTTTGAGT	24	2	0.15712
TATTTTGGCTATTGATTTTTCAAT	24	2	0.15712
ATCATGTACTTGAATATTCAATCA	24	2	0.15712
ATGCCGTCAGCTTTTAAAAAAATA	24	2	0.15712
ATTCAGATCAAAACATTCAGATTT	24	2	0.15712
CAGACCTATACATCCAATGTTGTG	24	2	0.15712
TATCATGTGTCTGTCATTCTTATT	24	2	0.15712
GTGAAATTTCATTATGTATGTTGT	24	2	0.15712
AATTTAATTGTATGTTGTTGAAAA	24	2	0.15712
ATTATAAAGTCTCAATTCAAATTG	24	2	0.15712
TACCTTCGTTCACTTTTATTTGTC	24	2	0.15712
GTATTACTGTAGATAAACTCAAGC	24	2	0.15712
ATGTCAAGCTGAAATGATTCAGGC	24	2	0.15712
AACACTCGATGCGGCCGAATAAGT	24	2	0.15712
AAGGGTAATAGACATTAGTATATT	24	2	0.15712
CCTTTCTCTCATTTTATGCCCTTT	24	2	0.15712
TACTTGTGGTTTTAAATATGTCAT	24	2	0.15712
AATTTGTCTTTTCTTGATTTGTCA	24	2	0.15712
AGATCTTACCAATAAAATATATGC	24	2	0.15712
CTGTAAATCAGATTTTGTCTTCCT	24	2	0.15712
AAAAATCATGTTTATGTTCGAATG	24	2	0.15712
TCAGCACTTTTATCCAAACATATA	24	2	0.15712
ATTAGAGCGTATATATTCTTCACT	24	2	0.15712
AAGAATTCGTTGGAGAGTACTCGC	24	2	0.15712
TTGACTTCACACATAGTTTAAAGA	24	2	0.15712
TATCGATATGTAGTTTGAACTAGT	24	2	0.15712
GAACATATGTCCTTCACTCTAACG	24	2	0.15712
TCATATATACCTCTACTTGTAAAC	24	2	0.15712
ATCCCGATCACCCAAAAAATGGAA	24	2	0.15712
ATGAAAATAATCGTGTCTGTCCTT	24	2	0.15712
GGGAGTGTTGCCAATTTGTGAGGA	24	2	0.15712
ATCACTTAACGCGATGTATCGATC	24	2	0.15712
AGGTCGCTTGGTGCAGGTCGGGAC	24	2	0.15712
AGTCAGTTGCTTTGGACTCGTTCC	24	2	0.15712
AGATCGTTAACTAAGATCAGAAGA	24	2	0.15712
AACGTTACCAACATGGGTTGTGGT	24	2	0.15712
AAGTCGATGTGGTTCGGTATATTG	24	2	0.15712
ACTTGATGACTAGCTTAACCATGT	24	2	0.15712
AAGTATCATTCAACTATCACTATT	24	2	0.15712
TTTCAGAGAAACGTTACTGTGAGT	24	2	0.15712
AAAAAACCTGACTCCGTTAAGAGA	24	2	0.15712
TTGACCTCAACTATGATAGTGCAC	24	2	0.15712
ACATTTTTATCTCCATGTCTTATT	24	2	0.15712
GTTGAAGATAACAAAGTCATGTGT	24	2	0.15712
AATTAAATTTAAATTCGTATAACT	24	2	0.15712
ATTTCACGTTTGGCGTAACAACTT	24	2	0.15712
AAATAATGACATGAATGAGCCTTT	24	2	0.15712
TTAACTATATTTATCGGCCCTTGT	24	2	0.15712
TGGAACTTTGATTTGTCATGACTA	24	2	0.15712
TAACCTCTATATGAATATTCCATG	24	2	0.15712
AAAATTTGGATAAGTAAATACGGA	24	2	0.15712
AAAATGTCTGAAGTACCCTTAAAG	24	2	0.15712
ATACTACCAGTCTAAACTAAGGCC	24	2	0.15712
AGATCAAGTGTCGTTACCTCTGTA	24	2	0.15712
TTATGTCATATAGTCACATGTGTC	24	2	0.15712
ATCCTGAGATCGTGAAATTTAAAT	24	2	0.15712
AAAAAATCGAGTCCACTGAATGCA	24	2	0.15712
AAGGGGACTTGGCACTGAGCCATC	24	2	0.15712
ATAATTATTCGCAGCCAAATATGT	24	2	0.15712
ATCGGTTCGGTTTGACTTGTACGC	24	2	0.15712
AATCTTGGACGCTCATGAAGTTCA	24	2	0.15712
TTTCCCTTGAAAACACTTGTGAGA	24	2	0.15712
ATGTAAATCGTATTAGGCAAATCT	24	2	0.15712
CTTAAACTATTATGGCAACCTATT	24	2	0.15712
AGGTTGGCTTTTAAATTTTGAAAA	24	2	0.15712
ATATGTACCTAAGCCTTTAGCGAT	24	2	0.15712
ACATAGATAACATTATAACAGGCT	24	2	0.15712
ATACATTTGACATAACTTTAATTT	24	2	0.15712
TAATGGTCATTTAGTTGTAGTGCA	24	2	0.15712
ATATGCAACCAGGGGTTATTGAGC	24	2	0.15712
AATATAGTTGGCTTCGTATTAAGA	24	2	0.15712
ATATCTTGCATGTAGTGTTGGAGT	24	2	0.15712
AGAGATATTAGACCGTTTTAAAAT	24	2	0.15712
TGCCCTTCGATTAATTATGAATAT	24	2	0.15712
AGTCAAGACTAACAGAACCCGGAT	24	2	0.15712
ATAAGATTGCACCACGTGTTCCTA	24	2	0.15712
TCGATTCGTGATTCCTGTATCCTG	24	2	0.15712
AATGTCGTTATAACTTTTAGTGAC	24	2	0.15712
ACATCAATTTGAAAATGTCTCAGT	24	2	0.15712
ATAAGTCAGATGACAGGCCAACCA	24	2	0.15712
TTGTAGTCGCTTTTGAATATAGAA	24	2	0.15712
ACGACCCTTTGTTTACTATAAATA	24	2	0.15712
TCCGATTTGGCCTATGGACGAATA	24	2	0.15712
AGTCAAATGTGTTTTTCGATCTGA	24	2	0.15712
TTGGATCGGATTTAATCAAATAAA	24	2	0.15712
ATGAACAAAGTCTAGTTAGAGTGT	24	2	0.15712
AACTAGGTCAAACGAATAAGGATT	24	2	0.15712
AAAATTTTGTGTCAAGTTAATATC	24	2	0.15712
AAATGAATCGAGGAAAATCGCAGG	24	2	0.15712
TTACAGATCTGATTGGTTTCGACC	24	2	0.15712
AATTCCATGTAGCTATAAATTTTA	24	2	0.15712
ATTGGCAGTAGCTTGCATTAATAA	24	2	0.15712
ATATCAGCCACTACAACTAAGACC	24	2	0.15712
TACCTTTTTTTAGCTTACGTGACA	24	2	0.15712
TATATATTTCTTCGTGCCATCACA	24	2	0.15712
ATAATCCCTCATGTTTGCAATATT	24	2	0.15712
ATTCACAACGTAGTCTTAAAGTCT	24	2	0.15712
AGGATCAATGACTTGATATTTTCT	24	2	0.15712
TTCAAATAGTCAATCAACCGAGCT	24	2	0.15712
CACGTCATCTTTTTCTGTAGTATG	24	2	0.15712
GTTTGTCATGATTTTTATTTTAAG	24	2	0.15712
ACAAATGTGGCTAATTATACAAAC	24	2	0.15712
AGACTAATGACAATAACCTGTTGT	24	2	0.15712
GTTAGAGTCTAAAAATGGTTAGGA	24	2	0.15712
ATGTAGCAAAAATTAATGGGAAAT	24	2	0.15712
AATGTATTTTTCGATCGACTCATA	24	2	0.15712
AGACTTAGTATCCATTGTCTTAGT	24	2	0.15712
AAAAACGAATACAAAGTCTGAACT	24	2	0.15712
AAATCTGTTGTCTTGTCTTTTGCA	24	2	0.15712
TTGACTTTTTATGTTTGACTTAAA	24	2	0.15712
ATCATGTGAGACTGCTGTGTAGTA	24	2	0.15712
CCGCTATCTTGATGAATAAAATCA	24	2	0.15712
TTGTTTGTCATGATTTTTATGTTT	24	2	0.15712
AACGATCCATCTAACTCAACCTCA	24	2	0.15712
TAAAAGTGGTTTATATATGCCTTT	24	2	0.15712
TTCCAAAAGCTAGCTCGAACGAAG	24	2	0.15712
TTTTAGCCCATCTTCAAAATCAGA	24	2	0.15712
AAAATGAGTTTGGAGAATAATAAG	24	2	0.15712
AAATCTGACTTGACATGTTAAACA	24	2	0.15712
TAACTATATCTCAACATAAACTAT	24	2	0.15712
TCTTTACAGTCTGACTATGTTAGT	24	2	0.15712
ATTTGTATGTTATAGTTATAGTTT	24	2	0.15712
TATAGGTCATGATCAGTTTGAACT	24	2	0.15712
ATGAATTCAGATTTAGTTAGACTT	24	2	0.15712
TGACAAGCCGATTGACTGCCAGCT	24	2	0.15712
AAATTATGTCATACGTTTCGTAGT	24	2	0.15712
ATTATAACAGTAACAGAGGTCAAA	24	2	0.15712
ACGTAATGGTTAGAACCTAATGTC	24	2	0.15712
TGTTTCATAATGTGTTGTATTGTA	24	2	0.15712
ATAAACCATGCATTACTAATCTCT	24	2	0.15712
GTTACTGTGTAGAATTATCTAAGT	24	2	0.15712
TAAACTCTATGTCAAGTCAAACTA	24	2	0.15712
ATTGAAAGAAGGTTGTTAGTCAGT	24	2	0.15712
TGTGTTCTTCGTTCATTAAGTGTG	24	2	0.15712
TAGTGTCGTTTTATATATAGGTAT	24	2	0.15712
ATCCGGGCTAATTCATACAAACTT	24	2	0.15712
ACAGATTTATGTTACATTTCAGTT	24	2	0.15712
GTGTAAAGTTGAAATTAAAGAGTT	24	2	0.15712
AATCTGAGGCTGAAATTTTAATTC	24	2	0.15712
ACAAAGTCCTACAAAATTTAATGT	24	2	0.15712
ACTATCCTTTGTTGTCTCAAAGTA	24	2	0.15712
TTTCTCTCGCTTTATACAAAAACA	24	2	0.15712
TCTCATGACTTTGTTTTATCTCTA	24	2	0.15712
ATACCTCGACTATGTTCACAACTC	24	2	0.15712
ATTGCTCAGACTCTGGTGTCGGTC	24	2	0.15712
AAAAGTGAAAAAAGTCGGACAAAA	24	2	0.15712
TTTGTAGAAGTAGACACATGAAGT	24	2	0.15712
AATTTAATATATGCATGTCATCTG	24	2	0.15712
TTAAAAAATATTAGTCCCTCCGTT	24	2	0.15712
ACTACTCTGTTATATGATTTAATT	24	2	0.15712
GTGTTTGTCAAAATAAGAGTCCGG	24	2	0.15712
CGATGATTGACTTTTTGTTTCAAA	24	2	0.15712
TACACTGAGTATATTGTTGTTTTC	24	2	0.15712
AAAAATGACTTTTGTCGTATCAAA	24	2	0.15712
TTTGAAAAACCTTGACACATGACG	24	2	0.15712
AAGCTTAAACTACATCCTTAAAGT	24	2	0.15712
GTGATTCCGCCTCTGACTACAATC	24	2	0.15712
GGACTAAAAGATAATTATGTGATA	24	2	0.15712
ATTGGAGGAGACTCGAGCACTTTC	24	2	0.15712
TAAGTTATGTCAGAATAGTTAGCT	24	2	0.15712
AGGATAGAGACCGTGACAGAGATT	24	2	0.15712
ATTCAAAGTTAAGAGATAGTTATC	24	2	0.15712
AAACTTGGCCTCGTCTGATAAGTA	24	2	0.15712
TGGCTCTGATACCACGTTGTTGGA	24	2	0.15712
TGTGTATGCGTGTATATAATTTTT	24	2	0.15712
ATCCTGCCTATGACAATACTCGTA	24	2	0.15712
CAAAATTAGTTGAGATAGCCAACC	24	2	0.15712
ATTGCCTCGAGTTAACCATTGGTC	24	2	0.15712
AAAAGGTAATATACATGGTCAACA	24	2	0.15712
AAATTATTCAGTGGTCAGATCAAG	24	2	0.15712
ACAAACTTATAGCAACATTGGATC	24	2	0.15712
TCATCAACGCTAAACTCGATCATT	24	2	0.15712
TATTGTTTGTTCCTATATTAAAGT	24	2	0.15712
ACTTTCGTGAATTTAGTTAACGTT	24	2	0.15712
AACGTATGATCAGATTTTCAACTA	24	2	0.15712
AAGGAAAAAACTAACAAGTGTAGG	24	2	0.15712
ATGTTTTGACGATACAACATGAGT	24	2	0.15712
TTACTTCGATTATCATATTGTTTT	24	2	0.15712
AATTCCGTATCAAGTCAAACTAGA	24	2	0.15712
TTGACTGAAATTATTATTACACAC	24	2	0.15712
AAGCCTCTTGAAAACTCTAAAGAA	24	2	0.15712
CTATACTATAGTGATATCAGTTGT	24	2	0.15712
ATTATTCATGGACGTCTGTTAAAA	24	2	0.15712
TTGTTTGTTGTTGTTTAAATTTTT	24	2	0.15712
GTCAATCCGCCTAATAATAATTCT	24	2	0.15712
ATGACGTCGACATAACAAGTGTCT	24	2	0.15712
AATAAATTTGATGATGCCACGAAC	24	2	0.15712
TCGGTAGGGGAGCGTTCCGCCTTA	24	2	0.15712
AGATTGTGCCAAGTGTCCCTATTT	24	2	0.15712
ATAACACTCTGGTAAATTTTCACA	24	2	0.15712
TTCTGTATTATATCGTTTCAATTT	24	2	0.15712
AATTCTAGCTATACAATATAATTT	24	2	0.15712
GAAGATACAGTTAAGAAATGACGT	24	2	0.15712
AATGGAAAGAGTACTATGTAGTAT	24	2	0.15712
ATAATAAAACAATGCTCGGTCAGT	24	2	0.15712
AATGTCACGTAGGCCAAAAAAGAG	24	2	0.15712
ATTTTCGTGTCAAGTTTAGAGAGA	24	2	0.15712
AGAACGTGGTGTGCGTAGTTCGTT	24	2	0.15712
ATTTATGTTTGTCTATTTGTTCAA	24	2	0.15712
ATATAGTTTGGACAATCTTCATTT	24	2	0.15712
AATTGTTAGAACCGGAAATAAGCA	24	2	0.15712
ACTAAATCATATCGTGGGTCAAAA	24	2	0.15712
ACCTCTGCTTGCTCTGTTACCATG	24	2	0.15712
GGGATTTGTTACGCGTTTCATATA	24	2	0.15712
AACTTTCATATGTCATGTTGCGCT	24	2	0.15712
AAAAATGTGGTCAACTTAAACAGT	24	2	0.15712
AATATATACATGTCCACATAAACA	24	2	0.15712
AGATTTTAAGACCGTAATTGAATA	24	2	0.15712
GTCTTGTAGGATATTCCATTGATT	24	2	0.15712
TTATTAGTTTAAGTATCAGCTTGT	24	2	0.15712
TCCGGAGAGGGAGCCTGAGAAACG	24	2	0.15712
ATTTCAAGTTTTAGTTATGATAGT	24	2	0.15712
AAAGATCTATGAAAAATTTACAGT	24	2	0.15712
ATATGGATCCTCTAAAAAAGTTTT	24	2	0.15712
AATTTATACATATCGTTTCTGTTT	24	2	0.15712
GATATAAGTTAGGAAGTGTTTGTC	24	2	0.15712
ATATTCGACTAAAGTTAAACTGCT	24	2	0.15712
AAACTCAAGGACTTTATATACAAA	24	2	0.15712
CTCATGGTGTGGAAGGTCGATGAA	24	2	0.15712
AAAACACTGTTGGCTGATTTGATC	24	2	0.15712
ATCGTTCAGTCTGTTCAAAGTCTG	24	2	0.15712
AAAATTAATTTCCGCTAAATATGT	24	2	0.15712
TATAAAATTGAACAAGTAGACACA	24	2	0.15712
GAAAGGTGAATTGTATATGAATAT	24	2	0.15712
AATAGATCATCATAATAGTTAAAG	24	2	0.15712
TTCAGACTAGCTTATCTTTGATCT	24	2	0.15712
ATAAACCACTCGTTATGAAAGTAG	24	2	0.15712
ATATCCAGCCACTCAAAATTGTCC	24	2	0.15712
ATTTAAAAGTTAACTTTGTATAAA	24	2	0.15712
TTTAGGGTATACATGAGCTATTTC	24	2	0.15712
ATCAATGTCTAAAGAAAATAGCCG	24	2	0.15712
GATGATGCGATGTACGATGTCCGA	24	2	0.15712
ATATTCAATCAAACAAACAATGTC	24	2	0.15712
ATAAATTTGTATCTATTAAACACG	24	2	0.15712
CACTCAACTATGCACTTTTTTCTC	24	2	0.15712
ATGAAACTGGATATGCTCGAACCG	24	2	0.15712
TTTCCTTCATACTAAATACACCCT	24	2	0.15712
AATTCGATTGATGATTGTGATTTC	24	2	0.15712
ACGCGTAATTGTCAAATTTCTGAC	24	2	0.15712
TTTTTATGAAAAGTTGCGACGTTT	24	2	0.15712
TTTAAATCAATCTTCAATAGACGT	24	2	0.15712
GTTGTAGTGATCGTACAAAGTACC	24	2	0.15712
AAACAATCTCTCCCTCTAGTCTCT	24	2	0.15712
TTTCAAAGAGCCTACATGTCACGT	24	2	0.15712
ATGATCGTGTTGGGCTGAATTTGG	24	2	0.15712
AGATCTAACTCATATCCAAAAGAT	24	2	0.15712
AAAAATATAAACTCACTTTTCTCT	24	2	0.15712
CTCATGTTACAAATGGATGAAGGT	24	2	0.15712
GAACTATTGAAAGCGTGAGTTTCA	24	2	0.15712
AATTTTATAAAAGCCAAGGAGTGT	24	2	0.15712
ACATCAATTTCGGCCAAAGTTAGA	24	2	0.15712
AAATCCTCTATTTATACACAAAAT	24	2	0.15712
AACATCTGTAACAGAATCGCCGAA	24	2	0.15712
ACATTATCTTGTGAATCGAACGCT	24	2	0.15712
ACACCGCGGGTCTTGTGTTAACCC	24	2	0.15712
TTGACTACTAGGATGTTTTAATTT	24	2	0.15712
TTTGACTGCAAGCTTTTAAGATCC	24	2	0.15712
AGAATGTGTCAGTAAGCTAGTTGG	24	2	0.15712
ATTTCGCTGGCTTGATCAAACAGA	24	2	0.15712
AAACTGGCTTTTGATCTATGAAAA	24	2	0.15712
AAGAGTCATTATACAGTAAGTGGA	24	2	0.15712
ATAATCTCCTAGTATTCTTGTCTC	24	2	0.15712
ACAAAAAGCTGAACCATCAAACTC	24	2	0.15712
ATTCCGATTAGTAAAATTTCTAGT	24	2	0.15712
CTGATTTATTTGTGTGATATGTCT	24	2	0.15712
AATTTCTGATGACTATTTTAATTT	24	2	0.15712
TCTAGCCTTTTCTAAATTAAATTT	24	2	0.15712
ACTGTTTTACATTCTAGCGTAGTT	24	2	0.15712
ATAAATATTGCAGCCTAATCAGTA	24	2	0.15712
TCTGGCCTCATCGTATATTTCAAT	24	2	0.15712
AAAAGCTAATCGTTCATAAAAATT	24	2	0.15712
AGAGATTTCATTCGTAGTTTATGA	24	2	0.15712
TGGGTCTGAATATATCTGAAAGAT	24	2	0.15712
TTGGTATCCAATTTTTATTTAATC	24	2	0.15712
CCTTCTTATAACATGTAGTTACGA	24	2	0.15712
ACAAAGATTTAACATGATTCGATC	24	2	0.15712
AAAAATCTCGACTTTGTCACTTAT	24	2	0.15712
GTTTAAGTTTGATCGAAAATTTGC	24	2	0.15712
AGACCGTAGTGTCCAGACCAGCTT	24	2	0.15712
AAATCGACACTTTAAAGCTATGGA	24	2	0.15712
TTGATCCGTATTGACTATTTATCT	24	2	0.15712
AGTTTCAATTTATAAGGACCGAGT	24	2	0.15712
AATTGAAAGGCTGCGTCCAGAACT	24	2	0.15712
AAACAAGTAGACACGGATGTCACT	24	2	0.15712
CATCATAATTAATGTCATATTAGT	24	2	0.15712
TCAGTCTAGCGAAATTATCAATCT	24	2	0.15712
TATGAAAAGTTGTGATTTTTATGA	24	2	0.15712
AGATTTTGTTAGTTAGTTATATGA	24	2	0.15712
ATTCAACTCCTGACCATGATCTGA	24	2	0.15712
AACTATAGGAAAATTGACCAACAT	24	2	0.15712
AACTGTCGTGAAAAATATAAGTCC	24	2	0.15712
GTATGAAGTCTGATTACTAATTGT	24	2	0.15712
CTTGATGAATGAGTCTGTTCTTTA	24	2	0.15712
AATGACTCAAATTAACAATGTTGG	24	2	0.15712
ATTAAGTTATGATTTCAACATATT	24	2	0.15712
GAAAATATGAAATTAGCTGTGAAA	24	2	0.15712
TGATAGATTTCCGACTTACGAATA	24	2	0.15712
GAATACAGTGTTTGAATAGATTGT	24	2	0.15712
GCCGAGTCATGTTTTTCACAACAG	24	2	0.15712
TTCAAGTTTAACTATGTTTTCTTT	24	2	0.15712
GAGACAACTTGCTATTCATGTGAC	24	2	0.15712
AACAAATATCATTTCATACATCGT	24	2	0.15712
ACAAAGTCATGTGTTTCGTCTACT	24	2	0.15712
ATTTCGTGAAATATCTTATCACCT	24	2	0.15712
CTAAAACATGTCACGTGGAAAGTT	24	2	0.15712
TTGTGGTCTGACTTCCTTCCGGGA	24	2	0.15712
AGGATAAACATGTCAACTGAAAAG	24	2	0.15712
TCTCTTCCTAATATTTGCAAAGAT	24	2	0.15712
AATACCATGTGAAACTAGATCTTG	24	2	0.15712
ACACATGTCATAGTTTTATCCACC	24	2	0.15712
ATTTGTCGCTTCACATATAAAAGA	24	2	0.15712
TATCATGTATCATCTATAACCCAA	24	2	0.15712
TGGGCCAACTAAATCATTTATTTA	24	2	0.15712
TTTGGCTTAGCTTAAAAGTTGGTC	24	2	0.15712
CACACTATAACTAAACTAAGGAAT	24	2	0.15712
AGAAGACTTTTTAGTATTGTGGTT	24	2	0.15712
TTTACTGACGTTGAATCTAATGAC	24	2	0.15712
AAAAAAAATAGGCTAGCTCAGTCT	24	2	0.15712
CCGATCAAAGTTAACTGTTTGACT	24	2	0.15712
AATAAGATTTGACTTTAAGCTATA	24	2	0.15712
ACATCTGAGGTTAGGCGGTGGAGT	24	2	0.15712
TTGTCTGAAAACTCTCCATGTTTC	24	2	0.15712
ATGATTGATAGTGTCATGTAGGCC	24	2	0.15712
AGGAATATTTTAGACAGAGCTCTC	24	2	0.15712
TTGTCTTGAGTCCCTAATTGTGTT	24	2	0.15712
CTTTAACTTGGCCTCATTTTATGT	24	2	0.15712
AGCAAGAAACGTAACGTGTCTGTT	24	2	0.15712
ACGTGGCACTGGTTCGAAAAAAAG	24	2	0.15712
TGACCGCAGATGACTTAAGTTTTT	24	2	0.15712
AAAATATAGCTACAAATCGTAATT	24	2	0.15712
CGGAGAGAGTAACATATATGAACC	24	2	0.15712
CAATTCTTTCAAATTCTTGTTGGA	24	2	0.15712
AAAATGGAGACGGATTAAAGATCC	24	2	0.15712
AAATGTCATTATTTTTAAAAAATT	24	2	0.15712
ACGTGGACGTAGGTTGGTTGACCG	24	2	0.15712
AATCATGACATGTAAAAAGTTAGA	24	2	0.15712
TTTGAGAAACACACCTCTTTCTTT	24	2	0.15712
AGGATTGGAACATGTCGAAGACTA	24	2	0.15712
ACGATTTATTCTTTCTGCCACGTA	24	2	0.15712
TTGAGTTGTAAATAAAAGTCGAGT	24	2	0.15712
AAATACTTAGACTCTGATATTTGG	24	2	0.15712
CTTAAACTTGTAGCTTTGTAGAGA	24	2	0.15712
AGAATTTTTAATAAGGCGGTTCAA	24	2	0.15712
CATGAGATCTTTTATATACGATAT	24	2	0.15712
ACTGAATATATTGTTATCGTCGTA	24	2	0.15712
ATTATTCAGAGTTTGAAAGTTTGA	24	2	0.15712
TGATTGTAATCCGTATTGAAGAAC	24	2	0.15712
AACGAACGTTAGATATTTTTCTTC	24	2	0.15712
AGGATTGAGTTAGGTCTAATATTC	24	2	0.15712
TAAATGTCGCTTTTTTTAAAAAAA	24	2	0.15712
ATGGACAACAGTCACAGCACAGTG	24	2	0.15712
ATTACAATTATGACCCGTCAAGCT	24	2	0.15712
ATCAAACTAAGCCATAGTAAAAGC	24	2	0.15712
AATCTTGGCCATTTGTGTTTAAAC	24	2	0.15712
ATTATGACTGTTCTGATAAGTTGT	24	2	0.15712
TCTCCAATTTTAACCTGTTTTAAA	24	2	0.15712
GAACTCCCTTTAATTTTAAATTTT	24	2	0.15712
ATTTAGGGTATAGTTTAAGAATGT	24	2	0.15712
TTATTTGTCATGTTGCGTTTTGCA	24	2	0.15712
AATCAAATAGGGCCTTAGACTTGA	24	2	0.15712
CTCCAACTTTTATAATGCACAAAC	24	2	0.15712
ATATCAGCGGTATCGCATTAAAGT	24	2	0.15712
ATTGCGAGCCTGTCTATCTCTAGA	24	2	0.15712
TGGACTTGCCAAATTGAGATTGGA	24	2	0.15712
ATTTAAATTTTGAATCCGACTCTG	24	2	0.15712
AAAGTTCGATATCACATATGAGTT	24	2	0.15712
ATTCGTGAGACTATACTGATTATA	24	2	0.15712
CTTTGTTTATTCCAAATTACTTGG	24	2	0.15712
TGTAACTTTTTTAAATGATAGAAA	24	2	0.15712
GTGAGCTGACTTTGAATTTGTATA	24	2	0.15712
AGCTACACACATAGCTGGAGGGAT	24	2	0.15712
TTCTAAAGTTGTCAATAGTTCGAG	24	2	0.15712
GAAATGTGTGGACATGGTCTCAGA	24	2	0.15712
ATATTTGGATATTCACTTGATTTT	24	2	0.15712
TCGAAAGATTAATATGTTGTTATT	24	2	0.15712
ATCGAACTTAATTTAAATAGCATA	24	2	0.15712
AATTTTGATCGGCCTTTTACCATT	24	2	0.15712
TAAAGCCTTTCTTACATTTTATGT	24	2	0.15712
GAGATTGAATCAGACAGAAGGTTC	24	2	0.15712
ATTAGTGAAAATCCTGACTCGAGC	24	2	0.15712
AAACATGTCATGTGAAAAGGTGAA	24	2	0.15712
TAGGATAGCGAATTATACAATTGC	24	2	0.15712
TCTGAGTCATCCGTATAAATAAAC	24	2	0.15712
ATTACAGCCAAAGGTTAACAGGAT	24	2	0.15712
GCAGATTGTACATTATAGATCACA	24	2	0.15712
AGTGCATGATTCAAATTTAGTTGG	24	2	0.15712
ATTGTATTGAAGCAGGATAGATGA	24	2	0.15712
CATAGAAATATACAATTAACAGCC	24	2	0.15712
TTTTAAGCCAAAAGTTAAAAGGTG	24	2	0.15712
TGGCAACACTTTAAAACCACAAAA	24	2	0.15712
ATTGATTATGTCTTGTATTTGAGT	24	2	0.15712
GTGCTAATCGGTATTTTTAAAGTC	24	2	0.15712
AGTTCGTAACATGTATTATACGGT	24	2	0.15712
ATACTCGAGCAATTCATATTATGG	24	2	0.15712
CTTTAAACCTGTCACGTGAAAAGT	24	2	0.15712
ACGACACCTAAATATCTTCTAATT	24	2	0.15712
ACACATAGACATTCACAATACGTT	24	2	0.15712
TTTGTATGATTAGTTATGTTTGTA	24	2	0.15712
TTTTCTTGACTTTTTATCAAGAGT	24	2	0.15712
AACGGATTAAACCTAGCCATTTTC	24	2	0.15712
GTAAAGTTTAAGGGTGTTAAAGTT	24	2	0.15712
GGGAAGCTTTTGGCGTGAGCGGTA	24	2	0.15712
ATGTGAAATTAGTTGAGTTTAGAT	24	2	0.15712
TTTTGTGATCTTAAATATGTCAAG	24	2	0.15712
ATGACATAACAAACTCTATAAGAT	24	2	0.15712
ATCCACTATAAATATAAGAGTACA	24	2	0.15712
AGGTAATTTTACCATTTGTTCCTT	24	2	0.15712
AAAGCGAAAAAAGTGTCATCAGGT	24	2	0.15712
AAATATCTTGACTCCGTTTGAATA	24	2	0.15712
AATCAAGATTTTCATTAAAAGAGT	24	2	0.15712
ATAAATTAGCCTAATTTTCGAACA	24	2	0.15712
ATCAGCTATTGTTTTCGACTTTTT	24	2	0.15712
ATGGATTAGTAGTGCATGATTATT	24	2	0.15712
TTACTCTACAATGTGTCATTGTTT	24	2	0.15712
AAGTTTATTTTCTACGTGGCATGA	24	2	0.15712
ACTCCGCCTGGAATTACGCAGCCT	24	2	0.15712
TTTTTGAACAGTGACATTGATTTT	24	2	0.15712
AGGACGTGTTCTAATGTTTGTAGA	24	2	0.15712
AAGATAGGGCCACGTAAGACGAAA	24	2	0.15712
AAATAAACCATGCAGTTGAGTTCA	24	2	0.15712
ATCAGAGTCGTATTCAAGATTTCG	24	2	0.15712
AGGGTCAAAAATGTTAACAAAAAT	24	2	0.15712
AATGAGCCTAATTCAATCTCCAAC	24	2	0.15712
AGATGTTAGACTTATGTTTTCTTA	24	2	0.15712
AGACCCTCGACTTAAATGCAACAA	24	2	0.15712
CAAAATCTGTTTAAAGTTCGGAGT	24	2	0.15712
AAATAGTCACAACAAACCTAATGT	24	2	0.15712
AACTCGGGTTCTGTTCGCCTTGAC	24	2	0.15712
TCATTCAACTTTGTCTTGTATCAA	24	2	0.15712
AACTATCCAACTTTTAAATAAAAA	24	2	0.15712
AAAAACGCTGATAAGATAACGATT	24	2	0.15712
ATAAGGTCTGCGTACATTCTACAC	24	2	0.15712
ATTTTAACGGTTAAATCGATAACT	24	2	0.15712
TATGACGGGCTTTTTCGAAAGAAC	24	2	0.15712
TAAGATTGTGGATATTTAAAGGAC	24	2	0.15712
ATAGAGAAAGAAGCCAGGTAAGCC	24	2	0.15712
AAGTGGCTCAACCTAAAATTAATT	24	2	0.15712
AAAAGGACGGAAACTTGGCCTCGT	24	2	0.15712
AGTTGAAATTGCATGTCTAAACGC	24	2	0.15712
ATTCCTGACTAAACAATGTAAAAT	24	2	0.15712
ATAGAACCGTATAGAAAAAGCTTT	24	2	0.15712
CTGTTTTAGTTTAGTCGACAGAGT	24	2	0.15712
TCTTAAACTTTATGCCAAGTCAAA	24	2	0.15712
TCCACTTTTGAATTGACATATCTA	24	2	0.15712
TTTGGTACGAAGGAAAACATTTTC	24	2	0.15712
TTCAATTTATGTAGCATTGTTTGA	24	2	0.15712
TCATATCGAATATAGTAGGAAAGT	24	2	0.15712
ATATTTTAGGAATAAGTGACAAGT	24	2	0.15712
AGTTTGGTCCTTTGTCGATTCAGG	24	2	0.15712
AGGTTGAAGGGTATAAATGTAATT	24	2	0.15712
AATTGAGCTCACTGAATGTAAAGT	24	2	0.15712
ATGTGACTAGGTCATCGATCAAGC	24	2	0.15712
TTACTATTCTAAGCATGCTTCGAT	24	2	0.15712
TTGACAACGCTTTAACTTTAACTT	24	2	0.15712
AATAAGACCTTAGTATAGTATACG	24	2	0.15712
AATGGACGGAGATAATATAATTTT	24	2	0.15712
AGCCAAAGTTTGTCAGGCGCCTCT	24	2	0.15712
TACTCTTAAACATGTCACGTGGAA	24	2	0.15712
TGGCCAAATTTTATCCTTCATATA	24	2	0.15712
AGTTCAACATGAGGAAATAGTATG	24	2	0.15712
AAATCAAATTAACACGTGTCATGT	24	2	0.15712
AAATACATTTATGAGGAGAGAGAA	24	2	0.15712
TGGATTGATTCGCTGACAGTAGAG	24	2	0.15712
AATCAGCCACAACATTAACATGTT	24	2	0.15712
GATTTTGTCTGTTGTTTTTCCGAG	24	2	0.15712
ATTCTGAAGCTCTGAGATTGATTC	24	2	0.15712
GTTCTTTATCGGCATTAGTTAACT	24	2	0.15712
AAATGTCATATTAAAAAAAAAGAA	24	2	0.15712
TTTGTCGCTCCGATTCGTAAAATA	24	2	0.15712
TAAGGTAAGATAGTCAGATAGAAT	24	2	0.15712
ATATAAGTAGAGCCTCATACAAGT	24	2	0.15712
ATTAATTGAAGTACGTGTTAAGAT	24	2	0.15712
GTGATATGAACCTTGATGATAACT	24	2	0.15712
AATCGCAGATTGTAGGATTCGTGG	24	2	0.15712
CTGACTCCGCTACTGTTTTAAAGA	24	2	0.15712
TTGAATGTAACTTGCCTTGTATAC	24	2	0.15712
AATAATATTTTTCAGGGTTGGTCA	24	2	0.15712
AAAAGTCGATCAAAATCAACCAAC	24	2	0.15712
AAGAAGTTGGAGATTAATTATTTT	24	2	0.15712
ATGACAGTGCATCAAATATTAATC	24	2	0.15712
GATTGTCCAAGCCTTATAAGAAGT	24	2	0.15712
ATAAAGAAAGACTTCCAGACGAAA	24	2	0.15712
TTTTATCCTGACATTATTACTTAT	24	2	0.15712
AATTGAACGCATCTTATAGAGTTC	24	2	0.15712
AAGATAGTGCTAAGTAGGCCGAAA	24	2	0.15712
GGACAAGTAAATAAGGGTCGAGGG	24	2	0.15712
TCCTTGAAATGATAGTTTGTCGAA	24	2	0.15712
TTATTGGTCTCACTTAATTATCTA	24	2	0.15712
ATGAGCTAGCTTTTGGGATTGAGT	24	2	0.15712
TTGGACTCATTGAAAATTCTCTTC	24	2	0.15712
AATTAAGGCTTCCTAAAAAACGCT	24	2	0.15712
ATGAGATTTTAGTCATTCTAATGT	24	2	0.15712
AGCTGGTTTTGTGCAGATTGTAGT	24	2	0.15712
AATAAAAGTCAAAGTATTACCATA	24	2	0.15712
AAACTAGAAAACATATGTCCTTCA	24	2	0.15712
AATGTGATACAGTAGATGCGGTCG	24	2	0.15712
TGTGTTTGGATAAAAGTGTGCAGT	24	2	0.15712
ATGACTATTCGTTCGAGCTGAATT	24	2	0.15712
ACGAACTCTCAGTGAAAAATGAAA	24	2	0.15712
TTTTTCGGCCTATGTGACACTAGT	24	2	0.15712
ACGACGTTTTGGTACTATTTCGAT	24	2	0.15712
AAAACACATTTTAAGTAGCAGAGG	24	2	0.15712
AGTTGTCATGTTGGACATTATCCA	24	2	0.15712
AACTATTGAGTCAAAAATATCCTT	24	2	0.15712
ATTACGGTTATATCTGTCCTTCGT	24	2	0.15712
GGACGTGACTGAATCTAAAATTTT	24	2	0.15712
CAGTATTGGACTCACAAAATAGTG	24	2	0.15712
TAAGTGGTCAATTTTGAATTCAAA	24	2	0.15712
ATTGGTATAATACATAAACGTGTC	24	2	0.15712
GTTGTCCCATATTTGCATAAAGAC	24	2	0.15712
TTTCGTAACATGTTATTTTCAAGG	24	2	0.15712
GAATAAGGTGAATTTCAGATGGTT	24	2	0.15712
TATATCCGATCTAAATGACAAAGT	24	2	0.15712
GTGTTGGAAGTTAAAAGGTGTAAA	24	2	0.15712
TCAATGGCCTTATAGATTCATGTC	24	2	0.15712
AAACTAGAACATATATGTCTTTCA	24	2	0.15712
GGGTGATTTGTATTTGTGTATCTG	24	2	0.15712
ACTTGCAGGATTTCAGTAAAGCTT	24	2	0.15712
ATTAAACCAGATCGCAAATCGAGT	24	2	0.15712
TGATATGAAATCATGCGATGAAAT	24	2	0.15712
TAAGGATTCAATTGACAAAATGTT	24	2	0.15712
ACGTTTTGGCTTCTGTGTCACACA	24	2	0.15712
TCTGTTCCTTCGACATGTTTCAAT	24	2	0.15712
TTTAATTCTTAGTTGTCTTTAATA	24	2	0.15712
ATCCGAACTTCACTAGACATGAGA	24	2	0.15712
AAATCAAACGATCGGCGTATATTT	24	2	0.15712
ATTAACACAATATCATCATCGTCA	24	2	0.15712
AAAGTAACATGACAAACAATACCA	24	2	0.15712
AGGGAAATGTCGACAATAAATTGA	24	2	0.15712
AGATCAGGCTAAGAGTTCAAATTA	24	2	0.15712
GAAAAAATGTAGCTTTTATAAAAG	24	2	0.15712
GAGTTCTTTTATATTTTTTAAATG	24	2	0.15712
ATAGCAATAGTATGGAAGATCATG	24	2	0.15712
ATAAAAGTAGCTCATATATACCCC	24	2	0.15712
ATAAAGATCGAGCTGATTCAGAAT	24	2	0.15712
ATTGCCCAGACCTTGTAAGGAATT	24	2	0.15712
TTAAGTTATCCTACTATGATCAAT	24	2	0.15712
AATGTACCAGTGTATATCTAGTTC	24	2	0.15712
ATGGTGTCCGTCGGGTGCTCGAGC	24	2	0.15712
AAAAGTTAACGATAAGTAGCCGTT	24	2	0.15712
TTAATCGACTTGTGACTTGTTGCA	24	2	0.15712
GTCATTTAAGATCGTGCAAAGAGC	24	2	0.15712
GGAGAATCCGGTAAGGCCAGTTCT	24	2	0.15712
CTAAACTCCGTGTAAAGTCAAAAC	24	2	0.15712
ATCGTAAGATTAATTGTTTCAGAA	24	2	0.15712
CCTATAATTCTCTTAATGAAAGTT	24	2	0.15712
GGCCTAAGTATTCAAAAATTCATA	24	2	0.15712
ATCGTTGAGCCCACAAGATACTGT	24	2	0.15712
TGGATCGCTTATTGGTTAAAATCA	24	2	0.15712
ATTTACTAACTTACAACCATGAAT	24	2	0.15712
GTCTAAAAAATAACTGTGTTCAAT	24	2	0.15712
AAGGGTCCAATTTATGTATTATGC	24	2	0.15712
AACAAGCCAGCCGTCAAAACAGTA	24	2	0.15712
ACTCCGTCACTATGCGTATATATA	24	2	0.15712
AAGACTCATGTCATCAGTTAAAAG	24	2	0.15712
ATTTCTTTGTCATAACCCCGTAAC	24	2	0.15712
ATAGCCTCAATTAGGACTCTTCAG	24	2	0.15712
ACAGATCCGACACATAATACATAT	24	2	0.15712
GATCGATCTGCAATATTTAAAGCG	24	2	0.15712
GTCAAAGTCATTTCAGCTAAAAAC	24	2	0.15712
AAATAATAGACAATCAATATCGTT	24	2	0.15712
ACACTTTAAGTACGCATGTTTTTA	24	2	0.15712
TGAGGGTCTTCTGAAAACAATTTC	24	2	0.15712
ATAAATTTAAACAGTAGACTTAAC	24	2	0.15712
AAACTTCGACTGACATTTTAAGAT	24	2	0.15712
TTTTTACTTGTCGTTTTTAACATA	24	2	0.15712
AAGTAGCCAAAAGTGTCCTACATG	24	2	0.15712
AGATTTTTTTGTCACCGCTGGAAA	24	2	0.15712
AATCGGCGTGAGCGGTCGCAAACC	24	2	0.15712
GGCCTACGTAGCAAAATGTCAACA	24	2	0.15712
ATAAATGGACTAACCAAAGAAAGA	24	2	0.15712
ATATATGATAAAACTGTCTAACCT	24	2	0.15712
TGATTTTGTCATATTGGTTTTGTC	24	2	0.15712
CGTGACACTATGCCCAATGTTGGT	24	2	0.15712
ATATATAGTTGGCCTTCTTACCAG	24	2	0.15712
CAACTTTTCAAGTGGCATGTTTTA	24	2	0.15712
TTGGCTTAGTCTGGAGTTCCTGTA	24	2	0.15712
ACCCTCGAATAAGTCCTACAGAAG	24	2	0.15712
AAAATAGTGTCGGAGTCAGAATTT	24	2	0.15712
AATTTACAGTATTTTTTTAGTCAC	24	2	0.15712
AAACCGTCCAAAATCTATAACCCA	24	2	0.15712
ACAATAACCTCAACTTAATGTATA	24	2	0.15712
AGTTTTCGAAAAAAGCTGTGAGTT	24	2	0.15712
AATACGAGCTTCAAACATTAAGTG	24	2	0.15712
ATCATTAACTTGGCCTTAACTAAC	24	2	0.15712
GGTTCGAGTCCGTATAGCCCTACC	24	2	0.15712
GTTAAAATTTTGTACCGTTTTAGT	24	2	0.15712
AACGAAAATGTTGAATCCACCACT	24	2	0.15712
ATATGTATGTCGATTCGAAAGTGG	24	2	0.15712
CAAGAGAATGTGCAGTCAATCATA	24	2	0.15712
AAATAAAGTCAAGCCAAAACCTTT	24	2	0.15712
GTGGTCATGTTTGTTGTTATGCAG	24	2	0.15712
TGGGTATGTAGCAAAAATTAATGG	24	2	0.15712
TGTCAAAAGTAGGAAAAAGTAAGT	24	2	0.15712
AGATTTTTAATCATGTGGTCCTAA	24	2	0.15712
AGGGAAGTAAATGTTATAGAACGA	24	2	0.15712
TTTGATTTTTCTGTTTTGTCACCA	24	2	0.15712
TTCGAGCCTGACGAAATTACATTC	24	2	0.15712
ATGTTCTCTGTTTTGACCGTTGCT	24	2	0.15712
TCTACAATGTAAAAGTGTTTGTTT	24	2	0.15712
AACTGTCCTCCAACTCTGAGTGTG	24	2	0.15712
ATTTAAAAAGCGACTTAATTGATT	24	2	0.15712
GTAAATCAAAGGCGAATCAAGAAT	24	2	0.15712
ACTCAATTCAAATTATCTTAAGCC	24	2	0.15712
ATCAAATAGCATTTTCGAAAGGGT	24	2	0.15712
AAAAGCTAGCTCAAAGGGAGAAGG	24	2	0.15712
AACGAAAAGATTCTGTTGAGACTC	24	2	0.15712
ATGAGCAGTAAGCAACAGGTCTTC	24	2	0.15712
CAATGTTTGGTTAGACTGTATTAT	24	2	0.15712
TTCTAACTTTCTACGTAGCATGTT	24	2	0.15712
AATTTATATCGATACGGTATCCTA	24	2	0.15712
TGTAACTTTAGCTTATTGAAGACA	24	2	0.15712
AGGATATATGCAGATCTTACCCCT	24	2	0.15712
CTTTAAGATTGAGACATGCATCTC	24	2	0.15712
TTGTTTATGCTATGTAGAATGTGT	24	2	0.15712
TTAGTATAGTAGAAGTGTATCTCT	24	2	0.15712
ATTTAAATGTCTTACGCTGTGACA	24	2	0.15712
AATATAGGCGTCTTGGAAGAGTAA	24	2	0.15712
GCACGCCTGTTGGTTCATGTAAAC	24	2	0.15712
AAAATAATTTAGATTACCTCAAGG	24	2	0.15712
GAAAATAAGCTTTTAGTCGGAATC	24	2	0.15712
TTTCTAGTTGGAAAAAGTTTAGGA	24	2	0.15712
TTATTTATAGTAAGAAATCAGGGC	24	2	0.15712
AATCCGAAATAACCGACTGAAACC	24	2	0.15712
TTTGAATTTGGATAAAGTCTGTGT	24	2	0.15712
AAAAATTGGATGACTATGTTAAAA	24	2	0.15712
ATGTCTAGCTAGATATAATTTAGT	24	2	0.15712
CGGTAATTGACAGTCTTTGTATGT	24	2	0.15712
GCCTGAATCTTATACATGTATATC	24	2	0.15712
GTAGTTTTGATGATGTAACAAACT	24	2	0.15712
ATCTATTATGGAGACCGTTTGGAC	24	2	0.15712
ACTGGATGTACAAAATTTGTGTCT	24	2	0.15712
AAAGCGGCCTATAGTTTAAAAATA	24	2	0.15712
ATTAGAGACGGAGCCAGAATTTTC	24	2	0.15712
AATGGTGGATGAAAATATTTCAGT	24	2	0.15712
ATGGAACCTTCACTAATAAGGTGA	24	2	0.15712
ATCCTCAATCTGGACTCAATGACC	24	2	0.15712
AACTGTAAACTTAAACACATGGCG	24	2	0.15712
AGACTATGTTGCAACCACAGAGCA	24	2	0.15712
TATCTTCATGTCAATTAAACATTT	24	2	0.15712
ATCGGATGATCGAACCACGTTAAA	24	2	0.15712
TTAAATTCGAGACATCTGGTTAAG	24	2	0.15712
GACTTGATACGGATTTTAAAAATA	24	2	0.15712
ATGGGTGATGACATTGTTGAAAGT	24	2	0.15712
TTTTGAGAGTTAATATGTTTTCAA	24	2	0.15712
ATATAGCACATCAAAGATACATGT	24	2	0.15712
AGGATTCTCCAATTTTATGCTCGT	24	2	0.15712
ATAAAAGTGAATCATATAATCAGT	24	2	0.15712
TATAAGTGTATAGAATGATTATGT	24	2	0.15712
AATCAAACGGATAGTTCAGTAGGA	24	2	0.15712
TGTTTGTCCATTGAAGTTCAGAGT	24	2	0.15712
ACATATCGTGTATCCGAGCTAGTT	24	2	0.15712
GTTCCTTTTAAGTATCGTTAGCTC	24	2	0.15712
AGTAGAACCAAGCAATACCAGACA	24	2	0.15712
AAATTAAATGATATTGTAGTCCTA	24	2	0.15712
AGACATGTTCTTTCTAACTTAATT	24	2	0.15712
ACAACAATAATAATTTTGGAGAGT	24	2	0.15712
ACTACTTCTTTCATTGTCAATCGT	24	2	0.15712
TGACTTGGTTTGGTATTAGAAATA	24	2	0.15712
AAGATTAAAGACATGCTCAAGGTG	24	2	0.15712
ATAGCTAGTGCAGATCAAAGAATA	24	2	0.15712
ATGCCGTCTTTCTGCAAGAAATTA	24	2	0.15712
CGGTTCGGTTTTTATTAATTCGGT	24	2	0.15712
ATGAATAAGATTGCACCATGTGTT	24	2	0.15712
TTGGTTTTATCGCTATCTTATTCT	24	2	0.15712
AAACGTGCAACTGACTTTTCAAGG	24	2	0.15712
AAAATCATTGTCATGGCAACAATT	24	2	0.15712
ATTCGAGTCCAAGAAACTATTGTG	24	2	0.15712
AAATCCGTTGTCATTAAATATGTC	24	2	0.15712
ACCTCCTAAACTATGTTCAAAATT	24	2	0.15712
TTGAATTTGTTAGATCATGATGAA	24	2	0.15712
AATGCGGAATCTAGCAAAGCAAAC	24	2	0.15712
GTGATTTAGACTGTCAAGAAGTTT	24	2	0.15712
ATCTCGAAGCCAAAGAGAAAAAGA	24	2	0.15712
AGCAATCGTGGTGTCTAAACCAAC	24	2	0.15712
ACACACAGGTGGTGCATGGCTGTC	24	2	0.15712
ACTGTTGGCTGGCTGATTTTGATC	24	2	0.15712
AGATGACTTAAGCCTATTTTTCAG	24	2	0.15712
ATTTAAAGTTAAATGTCAACACTA	24	2	0.15712
AGGTGGAATTCTCTTCAAATGGAT	24	2	0.15712
GAGATAAGTTATCCATGAATAATT	24	2	0.15712
AGTTTGTATTACAAGTCAATTGGA	24	2	0.15712
ATCATCAGACTATTTCGTTATATT	24	2	0.15712
GGAGTGAGCTAGCTAGGTAAGGCT	24	2	0.15712
GTCACATGAAATGTTTAAAATTTA	24	2	0.15712
CCTGAATAAGATCAATGGTCGGCA	24	2	0.15712
ATGCTATACTAAGGTCCTATTACC	24	2	0.15712
AGGGATCACAAGTTAATATATATT	24	2	0.15712
CGAACTAGTGCCACATATGTGATT	24	2	0.15712
AAAATGTCAGTCGAAGTTTTTATG	24	2	0.15712
ACGATATATTGAATGATGCTTGTT	24	2	0.15712
TTCTAAGTAACTATCAAAATCAAT	24	2	0.15712
CGATTGAGTGTTAAGAAGTCTTAC	24	2	0.15712
AAGTTCTGAAGGAAAGTCATTTTC	24	2	0.15712
AACTGCTAATACGAAATGTTTTGT	24	2	0.15712
AGGTCGATTGACCGAACCACGTTA	24	2	0.15712
ACGAAATTTAACGATACAAATTCA	24	2	0.15712
AAACACGTGGCTAGTTGTTCAATT	24	2	0.15712
ACGTAGACTGAAAAGAGGTAGAAC	24	2	0.15712
AAAGATCCGAGTGTGATGGTCACC	24	2	0.15712
TGTTAAAGTAAAGGATAAATATGC	24	2	0.15712
ACGCATCTGGCCGAGCGACTGGAA	24	2	0.15712
AAGTAAACACATGTATCATATAAT	24	2	0.15712
GTTCATATGTACCTAGTTTTGAGT	24	2	0.15712
ATTGGCTATGAATAGAAAGTTCTC	24	2	0.15712
GCCGAATTAAATGTTGTCACATAA	24	2	0.15712
TTTATATTACTAGTTTGTTATTCT	24	2	0.15712
AGGTTAATCAATTACATGTTGAGT	24	2	0.15712
ATCCGACATTTATCAAATATCATA	24	2	0.15712
AGTGTCACGTATGCCGAAAAGGGA	24	2	0.15712
AAAAACTTGACACATCACCCTATT	24	2	0.15712
TGGTCTTGTTCATATGTTGTATCA	24	2	0.15712
TAGAAAATGACATGACAAAAAGCT	24	2	0.15712
ATAAATAGTATTGTGGGTTCATGA	24	2	0.15712
TTTCAGTTTTTCACGTGATATGTT	24	2	0.15712
ATCACTAGCAATTTTGAAGTTACT	24	2	0.15712
AACGTATATTAATCTGACGTCATC	24	2	0.15712
ATTATGTCCTTTAATCTTGTGATT	24	2	0.15712
TTTATATCTTTAGTCTAATATCAT	24	2	0.15712
ATTAAAAGTAGACAATTATACACC	24	2	0.15712
ATCTGAGTCGGGTCGGGTTAACTA	24	2	0.15712
AGTAAACTTCGGTTGGTCAACACC	24	2	0.15712
TTCCGATAGACATTCGACTCAAAT	24	2	0.15712
AGCTCGACTAAAAAGCCCTTTCCT	24	2	0.15712
TTTCGACTTTTTTGTTCACACTTA	24	2	0.15712
AAGATTCTGATAAGCTCTCAATTC	24	2	0.15712
CTCCAATCCCCCCCAACTGTTCAG	24	2	0.15712
AGAATTGGATTCAGCTGTCAAACC	24	2	0.15712
AATAGTAGTAGTAGTGCTTCATGT	24	2	0.15712
TCAGTATAGCTTTTAAAGTTCAAA	24	2	0.15712
TACGACTTGATTGATATTGTCTCG	24	2	0.15712
GATATTGAAGACAAAGAAACACCT	24	2	0.15712
GGAGTGGCATAAAAAATAATTGTC	24	2	0.15712
ATGATGTTTTTAAGTTTGTCAACC	24	2	0.15712
ATTTGTATGCTATAGCAAAGTTAT	24	2	0.15712
TGATTAATTGTTTATGTGTGTTGT	24	2	0.15712
TAAAACTCGAAAGCCTAATGGAAG	24	2	0.15712
AGCTCTGTCTGTAATTAAATTATA	24	2	0.15712
TCATGATGGGAGTGGTATAAAAGT	24	2	0.15712
AATTCCTTTCTCTATTTCAATTTG	24	2	0.15712
TTATAAGTTGAAGAAAATTGCAGT	24	2	0.15712
AAGGAATGAACTCTAACTAAGATG	24	2	0.15712
ATTTTATATGAATTCGAACCTGAG	24	2	0.15712
ATCATAGGCCTCGAGTTTAAATCT	24	2	0.15712
ATAAGTAGAAGGATTCAACTGACA	24	2	0.15712
AAACGTTTGCTATGGAACACAATT	24	2	0.15712
CTAAATTAAATCTATGTCAAATGT	24	2	0.15712
ATCGGTGGTTAATGAGATGGATGG	24	2	0.15712
ACTGATGTCCTTAATGTCTAAATT	24	2	0.15712
ATTTTTACTGGCGTAACAACAACC	24	2	0.15712
GTTTAAGACCGCGAGATTTAAAGG	24	2	0.15712
AAATCGACAGACTTATTCAGAACG	24	2	0.15712
TTATGATAAATCTGTAATATGTAT	24	2	0.15712
ACGGAAATTAAAACGGATCACAGT	24	2	0.15712
CTACTTTGGTAAACAAGGATCGGT	24	2	0.15712
GGTTAGTCAGTTCTATTTTTCGAT	24	2	0.15712
AGACAGACGAGTTTAAAACAACCT	24	2	0.15712
AAAACTCATCATGTCAATCATTAT	24	2	0.15712
AGAGACGGATTCAGAATTTAAATT	24	2	0.15712
ATTTATAAAAGAGTGTCGAGCGAG	24	2	0.15712
TCTTCAAAACATGTTAATTAATGA	24	2	0.15712
GTTGCGATCTTACTTATGACAATT	24	2	0.15712
AATTCTGACTTTTGCCTCTAGGCT	24	2	0.15712
TTGAGTTAGAAGGAACATGCCTCT	24	2	0.15712
ATTGATATCTGACTAATTCAAATT	24	2	0.15712
AAACTATGGTTATAACATTTAATT	24	2	0.15712
AGGATAATAGGACCTTTATATACT	24	2	0.15712
TGACTTGCCACGATTTTAAAAGGA	24	2	0.15712
AAATTTAAAGACTAAGGCAAATGT	24	2	0.15712
AAAAGAAAGATTGCAAGTGTAAAT	24	2	0.15712
AATTCCTAACCATATCCTAATAGG	24	2	0.15712
AAGTAAAATTAACAGCCATGTTTT	24	2	0.15712
ACTCTTATCACTTCTGTCGTTATT	24	2	0.15712
ATCAATTTATTGTATCCCTACCCT	24	2	0.15712
AATGATGGCTCGAAATATGACGCG	24	2	0.15712
ATCAACGAGGTGAAAGTTCAAGTA	24	2	0.15712
AACTAACTAACTACTTGTATAACA	24	2	0.15712
ATCAATTGACTAATTTTTTAAAGT	24	2	0.15712
TCTTCTCTTTATGATTATATTCTT	24	2	0.15712
ATATTAAAGCACACCACTGTTGAC	24	2	0.15712
ATATTCTATTTTAATTCTGTTCAA	24	2	0.15712
ATATGAGCGCGACTAAATCTAAAT	24	2	0.15712
TCCGTGCTTTGATATGATATTCAA	24	2	0.15712
AGAATCATTGGCACACAACACTGA	24	2	0.15712
GAACTCAAGATAATTTAAATTAGG	24	2	0.15712
ATCTACCGACTTGTCATTTTCATA	24	2	0.15712
AATGCGGAAGCTAGCAAAACAAAC	24	2	0.15712
TCGCCTCATACTGTATAAAACGCC	24	2	0.15712
AACACAAACTGTGGATCGTCCATA	24	2	0.15712
GTGGATGAAAAGGGTATTTCGAAA	24	2	0.15712
TTTGTCATTCTTTAACAACCATTC	24	2	0.15712
ATGCAGATATCTTCAACCACACTT	24	2	0.15712
ATACGTTGATCATAGTGGCGGATT	24	2	0.15712
ATGTGAAAGTTGTCCTATTAAAAA	24	2	0.15712
GAAACTGTTAAATGCCATGCAAGC	24	2	0.15712
AGAATAAGTAACTAATGTTTAAAT	24	2	0.15712
ACTGGTGATAGCGATGCGTAATTT	24	2	0.15712
CAGATCAGTTAGCTTCGTTGGACA	24	2	0.15712
TTGGACTCTGGCTTAGCTGTAGGA	24	2	0.15712
GTTAAATTCCTGAATCCGCCACTA	24	2	0.15712
CCACCATCTTCGTAGACTGGCCCC	24	2	0.15712
AGATTCAGAGTGTCAAGTGAAAGT	24	2	0.15712
GTCTCCGAATTTTGAACATAGTTT	24	2	0.15712
AAATATAGTAAGAGAGTTGTACCT	24	2	0.15712
CACGCTATTGTTGAATGTATCACA	24	2	0.15712
ATGGCATGTCTAAGACCACAAGAG	24	2	0.15712
ACAATGTACCGACTAGTTTGTCTT	24	2	0.15712
TTTTACTCTTTGTTGACACGTACG	24	2	0.15712
AAAATTGCCTACGCATCAAATGTT	24	2	0.15712
AAAATCTTACATGACGTGAATCCT	24	2	0.15712
AATTATTTCTAGGGCTATATTAGT	24	2	0.15712
TAAAATTTATGGCCAAACGTTTGC	24	2	0.15712
AGAGTTTTGTTGTGTTAAAATGAG	24	2	0.15712
TATAGTCCATTTCAGCCTAAGTAA	24	2	0.15712
ACTAACATACATACACATGTCATT	24	2	0.15712
GTAAAATTACTGTTACGTACCTGC	24	2	0.15712
AACGCGGCTAAGTTTACTAAGTTT	24	2	0.15712
AAGTGTATCTCTAAAATTTCAAGC	24	2	0.15712
GGGATAAGACTGTGTACAATAGAC	24	2	0.15712
GAAAATTTTGACAATTAAAAGCGG	24	2	0.15712
ACTCATCATAGCTATAGTTTGGTA	24	2	0.15712
ACGCTTGGTAAAGTCTCATTTCCT	24	2	0.15712
ATTGTTCATCATTTTGTCAACAAC	24	2	0.15712
AGATCGAGTCTTGCTGCAAATTGC	24	2	0.15712
TTATCAATTATTGTGACTTATAGT	24	2	0.15712
AAAAAACAAAAACTTAGTGGCCCA	24	2	0.15712
ACCACTAGTCGGGTTTTTTCCGGT	24	2	0.15712
ATCTAAAATTTTAACGTTGTGAAT	24	2	0.15712
AAACTGCCTTGCCTACATGAACAT	24	2	0.15712
TACATGTCATTTTTTGTCGCACGT	24	2	0.15712
TTAAAAGTTGAATTATCATTTTGC	24	2	0.15712
AGATAACTTATCCCGCCATTTATA	24	2	0.15712
AGATTAGTTGCTCAGTCCAAAACT	24	2	0.15712
ATAAAATTTCTAAAGCCTTTAGCG	24	2	0.15712
AAAACGTTTTCTGTTAGTTTCATA	24	2	0.15712
TATCTGTATCCACATAATTTCTAT	24	2	0.15712
TCTCACGCTTTATACAAATTGAAA	24	2	0.15712
AATCTTGACTCCGGCTCTGATGCG	24	2	0.15712
AAAATTCTGACTTGACACTAATCT	24	2	0.15712
TTTGGAACGCTATAAAATCTTCAT	24	2	0.15712
TTTTGTGACACACTCCATGACTCA	24	2	0.15712
AATCTGATTGGCCGAATGGAGTCC	24	2	0.15712
AAATTTATACGTACATCCTGGTCC	24	2	0.15712
ATTGTGCATCGGTCGGTTCGATTC	24	2	0.15712
AAATTTTGTTCGTCAGTCTCTTCC	24	2	0.15712
TGTATATGTCTCTAAAACTTTTAG	24	2	0.15712
GGTGAAAGTGTAGATTAGAATGTT	24	2	0.15712
ATTGCGTTTATGTTTGTTTAAAGT	24	2	0.15712
AAGTGTTGATAAACGTGTCATTGT	24	2	0.15712
CAATTATGTCTTTCAACTTTGAAT	24	2	0.15712
AGTCAGTTTAACCAGCTTTTAAGC	24	2	0.15712
ACTGATCGTGATATGTATGAAGTT	24	2	0.15712
ATTGACAGGAAAACTAGACCCGAG	24	2	0.15712
TATAAGTGTATAGGAAGAAGATGT	24	2	0.15712
ATAAATCATGCATGTGAGTTCACA	24	2	0.15712
TTAGAAGTCATATCAGCATAACAC	24	2	0.15712
GAGGTACTTGAGGAAAAAAATCCA	24	2	0.15712
AAGTATTGTTGAACACAGAGAGAG	24	2	0.15712
AAATTAAAGTTATGTCAAATGAAT	24	2	0.15712
AGAGAGTCGATTTTCAGTACCCAA	24	2	0.15712
ACTAGCTATGTCATGTGACAAATC	24	2	0.15712
CTTTTGGATTATAGACTCGCTGAA	24	2	0.15712
ATTCCTTGAGAGCTAAAGCGTTGT	24	2	0.15712
GTCTCACATATATAAAATCATCTA	24	2	0.15712
ATATATGCCTAACGTTGGTGGACA	24	2	0.15712
AAATCATGACTCTATCGCTGATAA	24	2	0.15712
CTATAAGTCACAACAATTGATAAT	24	2	0.15712
AGTCACTTTGAGTGTTGTATTCGT	24	2	0.15712
ATTACCAATACTAATCAATAAATT	24	2	0.15712
TAACAAAAGTAGCTGTAGGTGAGT	24	2	0.15712
AAAATGACACGTAGGATGACATGT	24	2	0.15712
GTGCACGTCGAATTATACAAAAGT	24	2	0.15712
ACGATTTAGATCCTTATCAGGTTA	24	2	0.15712
ATCGGTTCTTAACGGTTTGAGTTT	24	2	0.15712
AGATACACAATATTGGAGAGTCTT	24	2	0.15712
TGGAGCATAAGTTAATTATATGTT	24	2	0.15712
TCCACAAATGTGCCTACCAACTTT	24	2	0.15712
ACAGATGGTATCAGAGCTAGGTCA	24	2	0.15712
AAAAAATACCGACTTATGCACACT	24	2	0.15712
AATTCGTAAATCGTAAAATCTTGT	24	2	0.15712
ACAAATGTCGAGTGTAGCTTGAGT	24	2	0.15712
AATCTCGTGATTTTCAACCACTTC	24	2	0.15712
TTTTACACTATGTAGTCACGAATT	24	2	0.15712
AATTCGACTAGTCATAACTCAATT	24	2	0.15712
AGAAATCAACAAGTTCGTTTGCCA	24	2	0.15712
ATATCCTGTCAAACTTCAAGAGTT	24	2	0.15712
ATCAACATTTTTGAAGAGTCAGAA	24	2	0.15712
GGTTGTTTCTCTCTGTATTTTGTA	24	2	0.15712
AAATCGTTGGGGGTTGTAAATAAT	24	2	0.15712
AACTGGCCGATACACAATTCTAAT	24	2	0.15712
AATAATCTAGTTTGACTTGACACG	24	2	0.15712
ATTTCATTTTTTAGAAAAATATGA	24	2	0.15712
CACACACTTCAACATGATATCAGA	24	2	0.15712
AACTTTCAACCATGAAACGTCAGT	24	2	0.15712
TGTAGAATGTCATGTAATGTGTGT	24	2	0.15712
ATTATACAGTTACATGTTTGTTAT	24	2	0.15712
AAAAAACGAACACTAAATATGACT	24	2	0.15712
ACACTCTTAGACTATGTATTGACT	24	2	0.15712
TATTTTTCGACTAGTACATATCAT	24	2	0.15712
ATGCATATATTGACTTGGTGTAAA	24	2	0.15712
ATTAAGGTATTTCTGAAGCGTTTT	24	2	0.15712
ACGATCAAGTTCTTTTTAGAGCCA	24	2	0.15712
AACGGTAATGGCATAAACGAGACA	24	2	0.15712
AAAATCAATTTTGTCATCAATAGG	24	2	0.15712
ATGAAAGTTTGTCAGTGAATGATT	24	2	0.15712
AAAAACGGAGGGTATATCTAGATC	24	2	0.15712
ATTTATAGCCACACAAATATCTGA	24	2	0.15712
GATTAAAATAACAGAGACACACCT	24	2	0.15712
AAGATAGTGTCACGTAGGTTAAAA	24	2	0.15712
ATAAAGAGGTCTAACTGTACAACA	24	2	0.15712
ATCTTTTTGATGTAGCTTGCTTTA	24	2	0.15712
TTGCGAGTACATGTAATTTTATGT	24	2	0.15712
AAGTGTATAAGACGGAGATGTATG	24	2	0.15712
ACATAACTAATGTCGGTAAAGACT	24	2	0.15712
AGAGACCTCCCTCCAACACTCATC	24	2	0.15712
TTGGACGTGCACAAGTAGACACTT	24	2	0.15712
ACAATGCCAGGACACTCTTTCTCT	24	2	0.15712
ATTTTCAATTTCGGAGATGCTCGA	24	2	0.15712
ACTGTATCCAATCTTGCAAATGCA	24	2	0.15712
ATGATTATGAAGTGTCAAGACTAT	24	2	0.15712
AATCGTGCTATACCAACCAAAGGA	24	2	0.15712
ATCAACATTAATTAAGTGCCATTA	24	2	0.15712
TTAACTTTTTCTTCTCAAAGATAC	24	2	0.15712
AACAGGACTCCCTTCGGCCAATCA	24	2	0.15712
AATAGTGTATTTTAAAGGTATATA	24	2	0.15712
ATTTGTTGTCCTATGTATTAAATT	24	2	0.15712
GGAAACTCCTTAAAACCCATGACA	24	2	0.15712
AGGCCTCGTTTGAAATTGAAAATG	24	2	0.15712
TGGATCAAACTATTAATTGAAAAT	24	2	0.15712
AGATATTGTAAGTATACATGGATT	24	2	0.15712
GACTTTGTTACTTTAAGCCGATTG	24	2	0.15712
ACATACCTTAACTAAACTAAGATT	24	2	0.15712
TAATGAGCTATTGTTTCTTTCAAG	24	2	0.15712
TTTCTCAGGAAGAAAAGCAGTCAG	24	2	0.15712
AGACATTTGGTTCTGGTTTTGCCG	24	2	0.15712
GAAAAATTAGTTGATACCAGAATT	24	2	0.15712
TTCCGGATACTGTTTTTGATTTTC	24	2	0.15712
GACATAACTTTAATTTAGGACCAT	24	2	0.15712
ATAGAATGAACAAATAAAGATGGA	24	2	0.15712
AGGGTCTCATACATTGTTAATTGT	24	2	0.15712
TTTCGATGATTATTGTTCAAAAAT	24	2	0.15712
TTTATTGGATCAATTACTACAGTA	24	2	0.15712
TTTACTAGACTTGTTTTGACCATG	24	2	0.15712
ATTCTTGGAGGCTAGTCAATCCTA	24	2	0.15712
ATGTCTTGTGGCAAATCAGAGGTA	24	2	0.15712
ATGAGTCCGACAGAATTTAATAAT	24	2	0.15712
ATTTTTTTTTAAAACTAGTCTTTC	24	2	0.15712
TTTAAACATGTCAAACGGAAAGTT	24	2	0.15712
ATTATACGGACAACTTTAAGAGGC	24	2	0.15712
TTATTGAGATTAATCGGATCAAAT	24	2	0.15712
ACTTAAAGTTTGATTTCCTACTTT	24	2	0.15712
TTATTAGATTAACATGTGTCAAGT	24	2	0.15712
ATTTATTATTCTCACCGACATAAA	24	2	0.15712
ACTTTTGAGTCATGACTAAAAATT	24	2	0.15712
TTCTTTCGAGCTTAGCACTTTGTG	24	2	0.15712
CATTAAATATGCTATGTGGAAAGT	24	2	0.15712
ATCAAGCGGTTCCCATGCCAGGGG	24	2	0.15712
AAATTAGCCAACTTTAAAATTCGT	24	2	0.15712
TAAGACCGTGTAAAACTGAATTTG	24	2	0.15712
ATAAAATAATCGGCATCGACAGAA	24	2	0.15712
TTTCTTTAGCTTGAATTCAAATCA	24	2	0.15712
AATGGGGTAATGTAATAGCCAAGT	24	2	0.15712
TTATGTTTTACTTGAGCCAGCTCG	24	2	0.15712
TGATTTCGTTATCTGTTCTTCCTG	24	2	0.15712
AACTGGCTCAAAGTAATAATGTTG	24	2	0.15712
ATCCTTAAGCTTTATGTGAGTTTT	24	2	0.15712
TGATTGTTAATAGTGGTGTATATC	24	2	0.15712
AGTTCCGTTATATATTAAAAATAA	24	2	0.15712
TTGTCAGTTTAGAAGTCTGTCAGT	24	2	0.15712
GTAACTATCGGATGACTAGAAAGT	24	2	0.15712
GAAATTCGAATCCTGAAATGAAGT	24	2	0.15712
GTTGACTAAGTTATGTGATTACTA	24	2	0.15712
ATTCTTTAATAACGGATGATCAAA	24	2	0.15712
AAATAACATATATTGTATTCGTGC	24	2	0.15712
AACGGCACCAATGTCACTAAAGCA	24	2	0.15712
AAATTAGTCCTAATTACGCCCGCT	24	2	0.15712
AGTACTTTTATATCTAGCAAGCGA	24	2	0.15712
CTGATAATTACAATTTGTAGCTAC	24	2	0.15712
CGATTGTGGGCTTCCGGCAAAGCA	24	2	0.15712
GACCGAGGTCCTGTCCCCGATACC	24	2	0.15712
TTGAGGGTCTAAGACACATGTCTT	24	2	0.15712
ATTTCAGAATGTTATGTTAGATTT	24	2	0.15712
AATTTTACTGTCGGTATATATAAG	24	2	0.15712
CTAAAACCATGGTATCAACGAACC	24	2	0.15712
AACGGCGGAGCCAAAAACTTGACT	24	2	0.15712
TGGGCCATTTATTTTCTGTTGATT	24	2	0.15712
CATAATTGTCAATAAAGCCAAGTT	24	2	0.15712
GGTGAATAAGATTATGAATCATGT	24	2	0.15712
ATTCTGAACTATACCTCGTCTCTA	24	2	0.15712
TCAATCGACCTACGTACAAAGGAG	24	2	0.15712
AGTGATTTTGAAAATAAGTAGAGT	24	2	0.15712
AGCCACGAATTTGGAACCACGACA	24	2	0.15712
ATAATTTGATATCAGCTGACAACT	24	2	0.15712
TTTTTATTTCAAGTTAGTGTCACG	24	2	0.15712
TTAGTTTGTCACCTTGTTTCTAAG	24	2	0.15712
ATGTAACCAAAAAAAAAGTCATTC	24	2	0.15712
AGACTCCCGTATATTGTATTAGTT	24	2	0.15712
ACGCTTAAACTATACGAAATAGAT	24	2	0.15712
GATCTTGGCTTAGTCTGGAGTTCC	24	2	0.15712
AAATCTTTTGCCTCTGTAGACAGT	24	2	0.15712
AGACAATAAAGGGTAGTATGAACA	24	2	0.15712
CTCTGTTGCTATTATAATTTATAT	24	2	0.15712
AATGAACCCGATCTAATAACAATA	24	2	0.15712
TCACTCGGTTGTGGTAACATAAAG	24	2	0.15712
ACGATCGACCTTATGATAACAAGG	24	2	0.15712
ACTTAATCTACGAAGACCATATTG	24	2	0.15712
AGACGGTTAAACTTGTATAAAGTT	24	2	0.15712
GAATTTTTGCGGAATATTAGAGAG	24	2	0.15712
TCACTTTTGTATCCTTCATAACTC	24	2	0.15712
CTTTCTTTTTGTGGTTTGAAAGCG	24	2	0.15712
GAATAACTGAGAATTTGAGACAAT	24	2	0.15712
CTTTCATGTTGACTTTACATTGTT	24	2	0.15712
AAAAGATTGGCCTAGTTTGACTTA	24	2	0.15712
TTGTACCTCATATCAAAAATGTTG	24	2	0.15712
ATTCCTAAGAACGTGAAATTTATA	24	2	0.15712
ATTAAATGGGGACACGTGACACGA	24	2	0.15712
ATGTTGCCTCCGTACTGAGTCCCA	24	2	0.15712
GACAATAAGTCGATTTTACATGAA	24	2	0.15712
ATTCGCGTGGCATTTAACAACTTC	24	2	0.15712
TGCAAAGTTTGTTATAGCATACAA	24	2	0.15712
ATCGTGAGACTTGAGACTGTAACA	24	2	0.15712
TACACCAATTCAATACATGCATGC	24	2	0.15712
ATTGGCCTCGGATACTGAACCAGT	24	2	0.15712
AAAAATTCAGCATGTTATTAAATT	24	2	0.15712
TTACCCTCTGAACTTATTTTATAA	24	2	0.15712
TGTCTCTGACTGAAACGTTACGTC	24	2	0.15712
AATCTGTTTCTATTTGTATAAAGC	24	2	0.15712
TAAGTCTGGATGTAGAGTTTCTCC	24	2	0.15712
ATTGGTGGCCCAAAACGAAGGTTA	24	2	0.15712
GTGTTATTTCATGTTTATGCCCTC	24	2	0.15712
ACGGACTGTTGTGCCTGTGACGAT	24	2	0.15712
ACGTGGTCAATTATAATTCGGTCA	24	2	0.15712
ACTAAATTGTATTGCTTGTTGTTG	24	2	0.15712
ATGATAGTCAATCAGTTGAGCTGC	24	2	0.15712
TTCGAGCTAGTATTTAACGTATCC	24	2	0.15712
AATCCGACCAGCTAAAATATAATA	24	2	0.15712
AAAATAGATAGCCAGGGGTTCGAC	24	2	0.15712
GAACGAGGGTTGTGGTAGAGTGAT	24	2	0.15712
AATGCCTTGAATCGGACCCGCTAC	24	2	0.15712
CAAAGCTTATATTGTTGTATCAAT	24	2	0.15712
ATTTCATCTAAAAGTTGTCTTTCA	24	2	0.15712
ATGATGCCTTTTTCGTAACGGAAA	24	2	0.15712
ACAGTGGCGAATCTAGAATGTTCA	24	2	0.15712
AAAATAAATGGAGTAGCTAAGGTT	24	2	0.15712
ATGGGCAACTTTCACATATAACAA	24	2	0.15712
ACACTTTGTACCAAGTCATTCTTC	24	2	0.15712
AAATCTTGCCAGAGTAGTTCTGCG	24	2	0.15712
ACATAAGTGTATAAAAATTGTTTC	24	2	0.15712
ATGGATTCAACACATTGTACGCTT	24	2	0.15712
AGAGGGAGAAGTAATTAATAGAAA	24	2	0.15712
TTCCAAACATTGTAGCTATGGACA	24	2	0.15712
GTTCTGGACAGCGAATCGAAACTA	24	2	0.15712
TTTAAGGTTGTGAGTGTATGAAGA	24	2	0.15712
AGCTCTGATACCATGTGAGAAGTG	24	2	0.15712
TTGTATGCTATAGCAAGCTTTGCA	24	2	0.15712
ATAGTAAGTCATAGAATCGTCTAG	24	2	0.15712
TCAAATCAAGTTTAGGATTCGAGT	24	2	0.15712
TTGGAGTGTGAGTTAGGCCTAAGA	24	2	0.15712
TTTCTAACCATTTCAATCTGATCG	24	2	0.15712
ACGAAGTTGATTGACGTGTCTACA	24	2	0.15712
CAATTTATGTCATTCAAAGTTGAA	24	2	0.15712
ATAATTCGCTGGTCTCGCTATACA	24	2	0.15712
AATCTTCGCCAGACGACAGTTTCT	24	2	0.15712
TTTGACTGATATCATAAATGAGCC	24	2	0.15712
ATTCGACACATTATCCTTTGACTT	24	2	0.15712
TAATTTTAGTAGGACGTTTCCTTT	24	2	0.15712
ATACCACTGCTGTTACAAAATGGC	24	2	0.15712
AATTTTGTCCTATGTGGTGTCCTA	24	2	0.15712
AAAAATTAATTAACTCTGCGGATC	24	2	0.15712
ATTCTGAACTGATCAATTATCAAC	24	2	0.15712
TTTATTTCTGAAACGCTATGTTAT	24	2	0.15712
AATTTCAATACGATCAGTCAAACA	24	2	0.15712
AATGGCCGAAAAATCAAAGTGTTG	24	2	0.15712
AAAGAGATCAAGATAAAGTGTTGC	24	2	0.15712
TTCTATTGAAAACTATCGTTCAGA	24	2	0.15712
ACTATGCCTAAAATCTCAGAGACA	24	2	0.15712
ATAGTTTGACTCTAAAAAAAGAAA	24	2	0.15712
AGATATGCTAAACCGTTATTGAAC	24	2	0.15712
TTAGAAATCTATCAATCAATTTTT	24	2	0.15712
AGGTGAAATAGCAACAGTTTATTA	24	2	0.15712
AAGTGTTTCAGAATTTTTAATCGA	24	2	0.15712
TTGGATCCATATTCTAATTCAGAT	24	2	0.15712
AGCGCTGATACATTAATCTAATGT	24	2	0.15712
TTTTGGCCAAATACATATGCAGAT	24	2	0.15712
TGACTTTCGTAAAGTGAAACGTGA	24	2	0.15712
ATCCGACGGTTCAAACGAATTCAC	24	2	0.15712
AGATTGTTGGCCTGGCTATTCCGA	24	2	0.15712
ACTGTATTCTGAAATGGACAAGTC	24	2	0.15712
AGATTAAGTCTTTCACACGCAATT	24	2	0.15712
AATTGTTTTTGATAGACATTCCGC	24	2	0.15712
ATACGATTAGTGTATTGTCTTGCC	24	2	0.15712
AATAAGAGATGTTGTCTGTCGCTT	24	2	0.15712
AGGGTTTTCCCAGTCACGACGTAA	24	2	0.15712
AATACGAAAGCTGACTCAAATATC	24	2	0.15712
AGCCTCTAGTCGTAACATGCGCTT	24	2	0.15712
GGCGTATCTATGATTTAAAACTCT	24	2	0.15712
TAATGCCTAAACATGACTCTTAAC	24	2	0.15712
TTTTATGTATATATAGTAGATGTC	24	2	0.15712
AAATCTCGTAGACACACTTATACT	24	2	0.15712
CACAATTAAGCATATAGAAGGGTT	24	2	0.15712
TATGTATCCGGTTTATTTCATAAT	24	2	0.15712
ATTATCACTTGACTAATCATGTTT	24	2	0.15712
AACAAAGGTCACTCCGTATTCAGG	24	2	0.15712
AACTTATTTTTTGATCGACTCATA	24	2	0.15712
CAAAACGATTAAAATCATAACAAT	24	2	0.15712
TATTTCTATTTGCTTGTCGCATGT	24	2	0.15712
ACCTAATCATGTTAAATATTTGTG	24	2	0.15712
AGCTTTTGTGGCCTAAGACTTAAT	24	2	0.15712
ACTATGAAAGTTTGAGATCAAAGT	24	2	0.15712
AAAGTTATTATCACCGACCTCTCA	24	2	0.15712
ATATGGTCTAGCCAAACATTGTAT	24	2	0.15712
TCTGAGATTTCGAGCATATGTTGA	24	2	0.15712
TCCAAGAATCGTATTTTGAGTTGA	24	2	0.15712
ATATCGTATATAGCTTCAAACTGA	24	2	0.15712
ATATCACCTCTAAATGAAAAAGTT	24	2	0.15712
ATAACTCTAGTTTTTGGACGGTAG	24	2	0.15712
ACTTTCCAAATGACATGTTTAAGA	24	2	0.15712
ATATATAGTACTTCCTCTGTTCAA	24	2	0.15712
GATAAGCGTTTGATATATCGTAGC	24	2	0.15712
ATTTAAGTACCTGTCAATTTCTTA	24	2	0.15712
AAAAAAAGGCAATAGTCTCTCATC	24	2	0.15712
AGAAAGATGAATGCACTAGTCATA	24	2	0.15712
AGACTTTTGTATCTTGTGGTTCTT	24	2	0.15712
AAGGAATGATAAAGTCTGCGTACA	24	2	0.15712
CTTTGTTAACTTAGTAGTGTAATT	24	2	0.15712
TTTCAGTCAAAACAAAAGCTACGG	24	2	0.15712
TATTACTAAACACTCCATCTGTCT	24	2	0.15712
TATTATATAGCTATAGTTCGTTAT	24	2	0.15712
AGGAAATCGCATATCATTTACAAT	24	2	0.15712
GTGATATAGTGATATAGTTTGATT	24	2	0.15712
AACCATGACCTGTCTCATAAGATC	24	2	0.15712
AGAGTGCCACAATCTGCAAACAGT	24	2	0.15712
TGATCTATAGACTGAGTTAAATTT	24	2	0.15712
ATTTCTTGTAGCCTTAAACATGCC	24	2	0.15712
TTCATAAAAGTCACAACTTTCCAT	24	2	0.15712
AACATGTCTTGAAACGGACCAGGT	24	2	0.15712
AGACTTAAGTATAGTATAAGCGTG	24	2	0.15712
GGGGCCATAGCTCAGTGGTAGAGC	24	2	0.15712
ATAAGTATCTTCCTAACCTATGTC	24	2	0.15712
TGGCTCGGACGCTTCTTGTCTTGC	24	2	0.15712
GAAAATATCATAGATGAGCCAAGG	24	2	0.15712
TTTATCATGCTATTTCTATTAAAT	24	2	0.15712
GTTGTCTCTAATTGCTTGTCTATT	24	2	0.15712
AAATTCAAACCACTTGCTATGTCA	24	2	0.15712
ATGAGTTAGCTTTCCAGGGGCAGA	24	2	0.15712
AAAGTTATTTTCGATAGACCCTTG	24	2	0.15712
TCCTAACCGTATCCTAAAAAGACT	24	2	0.15712
CTCCGAACTTACAATATTTTGATA	24	2	0.15712
AGGACATTTTGGTACATTCAACAT	24	2	0.15712
TTTGGAGTCCATATTAGAGCACCA	24	2	0.15712
AATATACTGTGTCCAAGTGGATTC	24	2	0.15712
TTTGATGGATCTTAGAATCAAAGG	24	2	0.15712
ATGTATCGAGATGTTTTAGAAAGT	24	2	0.15712
ATCATATTCTAGGAAGTACTTGTA	24	2	0.15712
TAGGACACCATATAGGACAAAAAT	24	2	0.15712
GACTTTCTACGTGACATGTTAAGA	24	2	0.15712
GACTCGTAAATTTGTATAGAATTG	24	2	0.15712
AAAAATGACTATGACTGGTAAAAT	24	2	0.15712
AAAATAAGTCAAAAATCTACTAGT	24	2	0.15712
AGTGTCAAATGACGTTGTCTTTCA	24	2	0.15712
ATTGGCCACGTCATTAATTTTTAA	24	2	0.15712
ACTAATAGCATAAATGAGTCTTTT	24	2	0.15712
GATCCACTAATTTTGATGTATGTT	24	2	0.15712
AATATTTGTCACGTTTTATTTTTC	24	2	0.15712
TAAAAATTCTGACTCCGCTGCTAT	24	2	0.15712
ACTATAGATAGACATGAAGAGATA	24	2	0.15712
AATGGGTTAGGATTGATTGATTCT	24	2	0.15712
ACTTTAGACGCTTGTACACGTGAC	24	2	0.15712
AACAAGTCCGTAGATTCAGGAAAA	24	2	0.15712
ATATGTCATTCCTTTCTATAAATA	24	2	0.15712
AGTCTTAGCTTTAAGGTATATATA	24	2	0.15712
TTTGATGCTCGTATAAATGTTATT	24	2	0.15712
ACTCCATGACTCCACGTAATTGAG	24	2	0.15712
AAGTTGATACGTACATAGATTTCT	24	2	0.15712
CTTTTTATGTAGCATGTTTAAGAC	24	2	0.15712
TTGGGTATTTATCCGCTGTTATCC	24	2	0.15712
AAATTAAGTGGATAGTCCATAAGG	24	2	0.15712
AAGAATGTCCAGAAATAATGATGT	24	2	0.15712
ATACAAGAGTCGGAAAAAGTATTT	24	2	0.15712
ATTTATGGTTATTAGTTTAACAGT	24	2	0.15712
ACTTTGGTGAGTAAGATCATTCTA	24	2	0.15712
ATATTGGATCGACTTGATAAGATA	24	2	0.15712
ATATTTAATAAATGTTGGATCGGT	24	2	0.15712
AAGGAACGTGCCTCTTTTTATAGA	24	2	0.15712
AGATTTATATGATGATGATGATGA	24	2	0.15712
ATTTATTTTAAAGGCATGTCAACT	24	2	0.15712
TTCAAAAAGTGTCACATAAATTGA	24	2	0.15712
TTAACTTGGAACGGAGCTTACTTT	24	2	0.15712
AGACGTTTTGTGTGATGTAATGTT	24	2	0.15712
ATATTTGTATGCTATAGCAAACGT	24	2	0.15712
TTTTATTGACATGTCAAAATGAGT	24	2	0.15712
GAGCATGTAAAAAAAAGGATAGTC	24	2	0.15712
TCGAAGCAGTATGTTAATGAACCT	24	2	0.15712
TATATGTGCCATAAGACTTTTAAA	24	2	0.15712
AAGAGTAGCATTTAAAGATTTCAT	24	2	0.15712
GGGGTATATATGTCATTTTTCTTA	24	2	0.15712
GAGTGGCCTTAGAGTTGTGAAGAG	24	2	0.15712
AGTTGTTCCTTTCTTTATCAAAAG	24	2	0.15712
ATGACATGTAGGACATGTGTGTGT	24	2	0.15712
AATAGACCATGTGAGCTAAACATG	24	2	0.15712
CCAAAATTAAAGGTCGTATATATT	24	2	0.15712
CTTAGTTTAGTTAAGATATGTCTA	24	2	0.15712
AATCCACTTGCATCAAATAATTGA	24	2	0.15712
TCCGGAGACGAAATCAATAATAGT	24	2	0.15712
AGATAAGATTATGATACGTGTATA	24	2	0.15712
ATGAATCCGCATATGATCATCATT	24	2	0.15712
AAATCAGTTGTTATGTAGGACGAG	24	2	0.15712
TTCGACAATCAGCCAAATATATGA	24	2	0.15712
AACTATTGAAAGTTTGAGTTCCAT	24	2	0.15712
TTTGTCCGAACTGTAGAAAATATC	24	2	0.15712
GATGTAGTCTAGTGATTTTAGATG	24	2	0.15712
TTGAATTGACGTGTCATTTTGATT	24	2	0.15712
CTTTTCGTGAATATCCCTAATAGT	24	2	0.15712
GTAAGTTGGCCAACTCGAAATATC	24	2	0.15712
GTATAAAGCGAGAGAAAATTGTAT	24	2	0.15712
ACCACACAAATTAGCAGTCTTATT	24	2	0.15712
GATCAAAGTGGCACTATCTTGGCC	24	2	0.15712
AATTAAAGGGTTATATATATGAGC	24	2	0.15712
AATCGAGATACATGAAAGTTGATC	24	2	0.15712
ATGTCATAGCGTATCAAACAAAAC	24	2	0.15712
TTTTAGCCCAGTCTGAATAAGCCT	24	2	0.15712
AGGATCTTGCTGATATTCCATTGC	24	2	0.15712
AAGACGGATTAATTCTGTTAAAGA	24	2	0.15712
AGAACTTTTCTGGCTGAATCATTG	24	2	0.15712
ACAACTTTGGTTTGAGGAGCCTGT	24	2	0.15712
AACACAAGCTCCTTCATGAAAAGA	24	2	0.15712
CAGATGAAATGCATGTTTAAGTTT	24	2	0.15712
ATTTAGGCCGGATTAAAAAAACTT	24	2	0.15712
AAACATGCTCGTATTGAAGAAACC	24	2	0.15712
GGAACAATGAAAAGAAAGATCGAT	24	2	0.15712
AAATTAGAAGAAGATCGTTTTTTT	24	2	0.15712
ATCATCGATCTGGAACTTTTGTCA	24	2	0.15712
AGGTAATAGGATCTTAGAATAATT	24	2	0.15712
ACCCTGTATCCATCTATTGGCTCC	24	2	0.15712
CGAAGTAGCGATTTTGTCCATTGG	24	2	0.15712
TCCGACCCAATTTTAAAACACATA	24	2	0.15712
AAATATTGTAGGTATAGTAATGAT	24	2	0.15712
TCTAACCACTGTTACATAATAAGT	24	2	0.15712
TTTAACTTGGTCTTAGCTAACATA	24	2	0.15712
ATAATTGTTTGTCAAGGTAAGAGC	24	2	0.15712
AGCTCAACACTTAAAATTTTGGGC	24	2	0.15712
TTACGTGGCATAATCCGTGGCTCC	24	2	0.15712
TGTGAACTTTTCATGTATTCGAGT	24	2	0.15712
AAAAAAAGTTAACTTGATTATACA	24	2	0.15712
ATCCATGACGCTGAATATGATAAT	24	2	0.15712
ATATTTATAAATTAAGTCAAGAGT	24	2	0.15712
AAACTTGGTAGCATTGAAAAGAGA	24	2	0.15712
ACTCCGCTTCTAATAACATATCTA	24	2	0.15712
TATTCGCTCTCGATTTGATAAACA	24	2	0.15712
ATTTTCTTAAACTCCGTAACAAGT	24	2	0.15712
AAGATCTAGACTCTTTTATCATTT	24	2	0.15712
TGATGACATATTTGAGCCTTTTCC	24	2	0.15712
AGGCTTTGAGTCAGATTATTCAAA	24	2	0.15712
ATCCATCTTAACTTGTCTACTATA	24	2	0.15712
AAAACGATGTTGACATGTCACGTC	24	2	0.15712
AAATAAAGAATGAGAGTTGTCGAG	24	2	0.15712
AAAAAGACCCATAACCGAACAGTT	24	2	0.15712
AAAAATAGTTGAAGCTGAATGCCC	24	2	0.15712
ATATTTAGAGTACTATATCTCATG	24	2	0.15712
TTGACTTTTAAGGATCGCGTTTAG	24	2	0.15712
TTTTGGCAACACTTTAATTTTAAT	24	2	0.15712
TTGTGACTTTGGATTATGTATATT	24	2	0.15712
CTTTAGAAGTGAAGTATTCCTGTT	24	2	0.15712
TCGAGTCGACTAAATTTTGAGTTC	24	2	0.15712
GAAGAATTCTATATGAGATAAGTG	24	2	0.15712
TAAGAGTCTGTTATAAATCTGAGT	24	2	0.15712
TTTTTCCAGATCGTTCCTTTCTTT	24	2	0.15712
TAAACATGCACGTGGAAAGTTGTT	24	2	0.15712
TTGGCTTACGTAGCATACTTCGTA	24	2	0.15712
GCTTTAAGCCTGTTTGCAAGACAC	24	2	0.15712
ATAAAATGAAACGTCGAAAGTACA	24	2	0.15712
AAAAGTCATTTCTCCAATATCGGC	24	2	0.15712
AGTCAATAAATGCATGTCATATGT	24	2	0.15712
ATCGAATTCCTTGTTAGATCCCTA	24	2	0.15712
AAAAACGGTTGAAAATCTTGTGCG	24	2	0.15712
ATTGAGCAAAGCCAATTGTATGCG	24	2	0.15712
AGATTGGATCCGACTCTGATACAG	24	2	0.15712
AAACCAACACGACATTATATATAT	24	2	0.15712
TAGGCGTTTGGCCATGCGATATCA	24	2	0.15712
ATAACACCAGTAGGGCGACCTATG	24	2	0.15712
CTAACAAACATAGCTAGTGTAATT	24	2	0.15712
ATAAATAGTAGCTCTTAATTCATT	24	2	0.15712
GTGAAATACTCGGATATTATGACG	24	2	0.15712
ATGAAATTTATGTAGCGCGGTTCA	24	2	0.15712
TGTATCCTGATCTTTAGCTAGAAG	24	2	0.15712
AGTTTATTGGTCGTGAAGATGGTC	24	2	0.15712
TTTCAGACATAGGTTGAGGAGATC	24	2	0.15712
AATGTTTTATGTCTGTTTACTCTA	24	2	0.15712
AAAAAACAGACTAAACATGAAAGT	24	2	0.15712
TATAAAATAACTTATCACATCAAA	24	2	0.15712
AATTAGACGAGCTTTGGAAAATGT	24	2	0.15712
ACTTTGAGCGTGCACAAGTAGACA	24	2	0.15712
TTTTTTGGATTATAAGAGTCAAAT	24	2	0.15712
AAATCATCGTTATATGTTATAGGG	24	2	0.15712
AATCCTTTAGTGAAAATTCTGACT	24	2	0.15712
AACTCCTCTTTACATGTCCGAACC	24	2	0.15712
TAAATTCATTCGAGGTGTCAATCG	24	2	0.15712
ATGTCCTACTGTTATACAAATAAC	24	2	0.15712
ATATGTGCAATTCTATTCGTCGAT	24	2	0.15712
AACATTTGTGATTCTGCCGTCCAA	24	2	0.15712
GTCCTAAACATGTCAAAGTTGAAG	24	2	0.15712
ATACTTGTGAACATGGCTATGTGT	24	2	0.15712
TATCTTTTTAATAATTTCTACAAA	24	2	0.15712
TTTCAAACGATCGTAAATAGTATG	24	2	0.15712
AACCAGGAAACCTGAGCCGCTATC	24	2	0.15712
GAAGTGTATAAAACGAATTGTATT	24	2	0.15712
AATAAATAACTGCACGACGACACA	24	2	0.15712
GTACTCCTAGGCTATGACCGAAAT	24	2	0.15712
GTGTCTAGAGTCATTAGAGTTTTG	24	2	0.15712
ATTGGACGAAGAGAGTAATAAATT	24	2	0.15712
ATCAAACTCTAAGTCAAGAACTTT	24	2	0.15712
AATGGCCTCCGTGGTGGACAAAAT	24	2	0.15712
GTTGTGTTCAAGCTGGTTTTAATC	24	2	0.15712
ACTTGTGATCGTTCTGATGATTTT	24	2	0.15712
ATCTCCTTCAACTTCTTCATGTGT	24	2	0.15712
TCTGATTCGAAGCAAAGTTAACAG	24	2	0.15712
GATCGACTGTCTATATCGCACACC	24	2	0.15712
TTTTAGCTGGCAGTCTCCCTCGCC	24	2	0.15712
AACTGTTATTATTTTCATTGTTGT	24	2	0.15712
AAGTGTTGCCAAAAAAGATAAGAG	24	2	0.15712
CAAAAGCTAGCTCAAATCCTTATA	24	2	0.15712
AAAGAGTTATCTTGATCGGTCAAA	24	2	0.15712
GTATATGTAAGTCATTTGTACCGC	24	2	0.15712
AACTTCTAGACATGTAAACTACAT	24	2	0.15712
ACGACAGTCTGATGCACTAAGCTT	24	2	0.15712
TAACAAGTGGTCCCAAACTCTCGT	24	2	0.15712
AATTTAATTGAAACTCTAATATGG	24	2	0.15712
AAGTAGACCGCAATAAAATTATGG	24	2	0.15712
GTTGTTGTTGTTGTTGTTAAGAAG	24	2	0.15712
ATGTCAGTAGATTATGTGCCTCGT	24	2	0.15712
AAATAATAAATCATCGCTTCTCTG	24	2	0.15712
TTTGCCGATTGAGTTCAACATTCA	24	2	0.15712
AGTACTGTTGTTCCCACTAGAACG	24	2	0.15712
ATTCTCACGAGTCATGTAGTTATT	24	2	0.15712
ACGATATGAAAGGCGGATTCAGGA	24	2	0.15712
AACTCCGATTTTGTAAAACCATTT	24	2	0.15712
ATCCTACGTAGTATATTTATCTGC	24	2	0.15712
AATTCAGTTGTCACTAAATATGTA	24	2	0.15712
CATTTTTTCTATGTAACTGTTCAT	24	2	0.15712
AGAAATTGTAATTTTTTGCGTGTC	24	2	0.15712
ATCTGGTTCACTTGAAGTTTCTCC	24	2	0.15712
TATTATCCGCTAGTAACAAGGACT	24	2	0.15712
ACACGTGGCGTAAGCTTTTCCGTC	24	2	0.15712
AGGTGACCGTATATGACTTAAGCA	24	2	0.15712
ATAGGTAGCGAATTATACAATTGT	24	2	0.15712
AAGAAAACTTTTGATCATGTGATT	24	2	0.15712
AAGCCTTTGTTTATATTAATGTCT	24	2	0.15712
AATAATTATATTTTGCTATCATTC	24	2	0.15712
AACTGTAGGTATCACATTATCTTC	24	2	0.15712
ATTTATCCAATTCGTATAAAATGT	24	2	0.15712
ATGGCCTACGTGTTTAGTTTTTCT	24	2	0.15712
ACAGGTCTAGCCTATATTGACGGT	24	2	0.15712
AGATCTCAATCATTCCACCACAAC	24	2	0.15712
AAAATATGATATATGTGTGAGTTC	24	2	0.15712
ATTTTTTTTTAGGTAAAGCATAGT	24	2	0.15712
AATATTAGTCGGTACATAAAACTT	24	2	0.15712
AAAAAGACTTTTAATCATGTGATC	24	2	0.15712
ATCCTAGTTATGTTATACTTTACT	24	2	0.15712
AGATCATTAAGTTGTCTTCATGTT	24	2	0.15712
ATCGACTAAATAGATGAAGTAGCT	24	2	0.15712
TTATTTGTCATCATTGGATTCGGC	24	2	0.15712
ACGAATCAACAATCTCCGACAGTA	24	2	0.15712
ATTTTTCCCTTTTCACGTTTGGCA	24	2	0.15712
AGGAAGACTTGTTCTCGTGGATGA	24	2	0.15712
AATCACGACAGATAAGATAAAGAT	24	2	0.15712
TTTACCTCCGAACTATTTAATAGT	24	2	0.15712
TGGGATGACGCTTCATATTTAAAG	24	2	0.15712
TTGGATGGGCTTAAATAACTTTTT	24	2	0.15712
AGTTCAATGATACAATGCATCACA	24	2	0.15712
TACCCAAGACTCGATATATGTTAG	24	2	0.15712
AGACTGTTCATCGGCTGTATCGCT	24	2	0.15712
ATTATTCAGAGTCGCCACTTGGAT	24	2	0.15712
GTCTTTGGTAGCTAAAAACATTTT	24	2	0.15712
ATTTGTCATGTTGCGTTTTTTGAA	24	2	0.15712
AATCCGCTATTCTATCACAATATT	24	2	0.15712
TTGAGCTGAGTAAGAAAGTGGTCT	24	2	0.15712
ATTGAAGTTTTGTCTGGACATGAG	24	2	0.15712
TTAAATTGTTATATCCTGAAGAAC	24	2	0.15712
GACTTTTTGAGAGAAGATTGCATA	24	2	0.15712
ATTTCGGTCCTAACAGTTAATGGT	24	2	0.15712
ATAAAAGTAGCAACTCTTCATAAA	24	2	0.15712
ATGTCATTATCAACCTGTCACGAC	24	2	0.15712
AATTACTTGGCCAAACAAACGATC	24	2	0.15712
TCTCGAGTTTTTATGGTACAGAGT	24	2	0.15712
ATCCAAAGTTGGATGGTAAGGACA	24	2	0.15712
AAAAGACGTTGGAATTCCGAATCA	24	2	0.15712
AAGTTAAGTTATTTTCGATAGACT	24	2	0.15712
CCTTTTTCAATACTATGTCGATCT	24	2	0.15712
ATCAGTAAACTTTAAATCCTGAAT	24	2	0.15712
GATTGATCGAACCACGTTAAATCT	24	2	0.15712
ATAAATGCGCCCTTTAACTCGACT	24	2	0.15712
ATTTTAACTGCTTGCTATGTGTTG	24	2	0.15712
TTTTCACATGCTTGGCCAATGAAT	24	2	0.15712
AATTGGATGTTCGTTACAACAATA	24	2	0.15712
AGCGAATAATGCAGGTGTTTTGTT	24	2	0.15712
AAGGTTATGTTGTTTGGATTCTTC	24	2	0.15712
GAGATGAATAACTATTAGTTGAGT	24	2	0.15712
AAGGAACGACATGAATTTCAAGTT	24	2	0.15712
ATTTAAGTTTAGGGTCCAATATAT	24	2	0.15712
ATATACTCCGTATTGTTAGACATC	24	2	0.15712
CTAGATTGTAGTACAAATAAATGG	24	2	0.15712
ATTCATCTGATATTTATGGCATTC	24	2	0.15712
CTTTAGTCAACTTTTTAATTCTAA	24	2	0.15712
GTAGATGAACTAAGCTTTTAAGGG	24	2	0.15712
ATTTCGTTGCAATTGTATAATTCG	24	2	0.15712
ATCTTTATTGGCTATTGTTGATGA	24	2	0.15712
TCCACTTTTATTTGTTATGTTATG	24	2	0.15712
GCAAAAAGTAAAATTGTGACCAGA	24	2	0.15712
AACTTTCGTGATTTTCATGTCAAA	24	2	0.15712
GTTGTAGCGTCTGTCTGATCCGTC	24	2	0.15712
AATTTCAACGAACTCAATATGACA	24	2	0.15712
GGAAAAAAAGCTAATCGTTGTCGT	24	2	0.15712
TTTATCAAAATTTAGGATTTTTGT	24	2	0.15712
AATATAGACATGTCGATCAACTCG	24	2	0.15712
GCTAAAAGTTATTTTTATTGTAGT	24	2	0.15712
GTCCTATCGATTCAAGCAAGTTCG	24	2	0.15712
AAGACCAAGACGTTATTTTTTTGT	24	2	0.15712
ATTCGTTGTTATGGAAATGGCTTG	24	2	0.15712
GTAAAATTTGTAGTCTCCGACGGA	24	2	0.15712
ATACTCAGACTTGTCACTGCTTCA	24	2	0.15712
TTCTCGCTTATGATCTTTCGAGGT	24	2	0.15712
ATGGCCTTAAACATGTACTTGGAA	24	2	0.15712
TAATCAGATTAAGTCCATTCGTGT	24	2	0.15712
AATAAGACCTTAGAATAATTAAGA	24	2	0.15712
AACAGTGGTTAAACATGCTAATGA	24	2	0.15712
ATTTACTAAGGCCCTGTCAGTCAG	24	2	0.15712
ATAAATAGTCGGACTTTAATAATA	24	2	0.15712
CTTGAATTTGCACGGATCAAAATA	24	2	0.15712
ACTTTGGATATACACAAATAGACA	24	2	0.15712
AGATAGACTTGTTTGAATTACAAA	24	2	0.15712
AGATTAAAAAGTCTTCGTTTTTTT	24	2	0.15712
TGTGAGTTAGGCCTAAGATCTAAT	24	2	0.15712
GAATAGGCCTTGTAATATACAATT	24	2	0.15712
TACCGACTTCGAATCATGCATTTC	24	2	0.15712
AACCTGCGGAAGGATCATTGGCCA	24	2	0.15712
ATCAAATATTGTGACTCGTAGTAC	24	2	0.15712
GTGATTTACATGTATCTAAATATC	24	2	0.15712
CTCCTTTTTAGCCTACGTGGCACT	24	2	0.15712
TTTTTATTCATTAGCAACTCATTC	24	2	0.15712
TTTAATTTTGTGGTTTTAAACATG	24	2	0.15712
ATCTCGAGGAGCAGTTTGAGTCCG	24	2	0.15712
TTTCTTGAAACTTAACTTAAGAGT	24	2	0.15712
AAATAGAGACACGTTAACCACCAG	24	2	0.15712
ACATAAAATACAACATATTCGGCG	24	2	0.15712
GTACTTTTCATATAGTTTTTGAAT	24	2	0.15712
GAAATAGTGAGGAATTGTAGTGTG	24	2	0.15712
AGAGCATATATGTCTTTCACTCTA	24	2	0.15712
GAGAAGTTAAAGTTAAATTGTTGC	24	2	0.15712
ACGCTGATTCCATCTCACGATATG	24	2	0.15712
AGAAATAGTCGGACTCTAATACAG	24	2	0.15712
ACTAAAGTCACACATTCAGGCTGT	24	2	0.15712
TTGTCTCCAATGTTATTCTGAAAC	24	2	0.15712
GAAACAGATTAAGTAGGATTACTT	24	2	0.15712
TGTATCTTTATATATATTTAGAGT	24	2	0.15712
ATGACAATCTAGGAAAGAACTGGA	24	2	0.15712
ATGCGCCGTACGATAAATGATTTT	24	2	0.15712
AGGCCTCGGACCAATAATATACCT	24	2	0.15712
ACCTTAACTAAGACTTGTACCTGT	24	2	0.15712
ATCCCTCTACTTATAAAAAACAAA	24	2	0.15712
ACGATTGAAACCTGTCAAAGGCAC	24	2	0.15712
ATGGACTTTTGGTGAATCACGATT	24	2	0.15712
AACTTTAAGAGACCGCTGATGACT	24	2	0.15712
TTTCTGAGTTATTGGTTTATCGGC	24	2	0.15712
AAGAGTCAAGTAAAATAAACGGAT	24	2	0.15712
TCATTAATTTTAAAGACCACTCGT	24	2	0.15712
TAATTTAAATAGCGACCTCATGAG	24	2	0.15712
TATCCCTAGTTACTTGTTCATTAT	24	2	0.15712
AAATGTGATTCGAAGCCAAATTAA	24	2	0.15712
ATTGCCTCTTGATTTGAAGAACGA	24	2	0.15712
TTTTTAATAAGGCACAGTAAGCAT	24	2	0.15712
AAGAGGGTAATAGGACATTCGTAT	24	2	0.15712
AATCAATGTTGTCTATGCACCAGA	24	2	0.15712
ATTCAAGCCCATCACAATAAATGA	24	2	0.15712
ATGAAATTACACTGAACATATTGT	24	2	0.15712
CTCGACTATTTTAACTATGTACCT	24	2	0.15712
TTCTTGTGATGATGACTTTCAGAT	24	2	0.15712
TTTTGAGCTGTGAGTTAGGCCTAA	24	2	0.15712
TGACGTAGTTTGACTTGAAATGAT	24	2	0.15712
ACGCGTTTCTAACATACTTCATTG	24	2	0.15712
ACTGATTATAGTTTTGAAAGCTTT	24	2	0.15712
TGGACGTAGGTCAATTGACCGAAC	24	2	0.15712
AGTGGCCGGGAAGTAACAAGTATT	24	2	0.15712
AGATAGGTCAATTCAAAAGTGGAC	24	2	0.15712
GAACTCCTTATAAGGCTTGAACAA	24	2	0.15712
AGTAAACTTGGGCGGTTCAAGACC	24	2	0.15712
ACAAACTTGGTATCAGAGCCTTAG	24	2	0.15712
TTCTCAAGGGAGTAAAACCACGAC	24	2	0.15712
CTGAATAAGGACACATGATGCAAT	24	2	0.15712
AGATTGATTTATCGGATGCTCGCT	24	2	0.15712
AGCGGGTTCGGCCCATTCGGACCG	24	2	0.15712
GGAATTGTCATGTCATTTTAGTCT	24	2	0.15712
AGAAACTTGAACTCAAACTTGAGA	24	2	0.15712
GATTCCGCACTACTTTTCATTATG	24	2	0.15712
AGAAAGAAACATTCGTTCACTGTA	24	2	0.15712
AATTATCTATCTTGAAATTAATAG	24	2	0.15712
TTTTCCTTTAATATTATCGTGTCG	24	2	0.15712
ATTTGACTCAATAAACTGCAGAAG	24	2	0.15712
ATTGTAGTTTCCATCTGCTCCAGC	24	2	0.15712
ACAGAAACACAGTATATACACTTC	24	2	0.15712
GTTGTTAATATGTGTCTAAAGAAT	24	2	0.15712
GTAACAGAAAACGGACAGAAAAGT	24	2	0.15712
AAAACTAACTAAGAGCCTGTTTGG	24	2	0.15712
ATTTATATACGGACTTTAGTATGA	24	2	0.15712
AGGGTGGCGACCGAGATTGGGAGA	24	2	0.15712
ACAAGTACTCTCTCAACCTATGCC	24	2	0.15712
AGAACAGTATTTGATAGTTAATGT	24	2	0.15712
TTATGAGACTGTTGAATTTCTAAT	24	2	0.15712
TAAGTGAAGCAGAAGCCGAGGAGT	24	2	0.15712
TTCAAACTAGTGTCACGTAGGCCG	24	2	0.15712
AAAAGATCCTCTATGAAGTTTGTT	24	2	0.15712
ATCAAGTTAGTTAGTTAGAATCTT	24	2	0.15712
TTCGAATTTTTACTTTGACCTCCA	24	2	0.15712
TCTAAAAATGAATCCTGCAATACA	24	2	0.15712
ATAAGAGTTCGGAGCTTAAAGGTA	24	2	0.15712
TTGCAAATTCGATAGTACTTTTCT	24	2	0.15712
AAATTAAGGACTTTATATATCGAA	24	2	0.15712
TCATTTTCAATAGTTATCGCCTAG	24	2	0.15712
GTCCATGTTGAAGCCTCGACTAAA	24	2	0.15712
GTGGTTTGTTAGTTCGAATTAATT	24	2	0.15712
ACTTGTTAGGATTAAGTGCTTATC	24	2	0.15712
TTACTTTGTCAAATATATGTCAGT	24	2	0.15712
TTATTGTTGTTATCATCGTACGAT	24	2	0.15712
AATCTCAATAAAAAGTAGCTCAGT	24	2	0.15712
CAATTGTTATACGCTTGTGTTTGT	24	2	0.15712
TTTAAACACAACTTTCTTTAAGAA	24	2	0.15712
ATATCAATAAAATTAAGATTTGTT	24	2	0.15712
ATTCCTTTTCTTAAACTTCGTTCT	24	2	0.15712
ACTGATTTAACCTTTGTAGATATT	24	2	0.15712
TGAATTTGAACGTTTAGCTTAAAA	24	2	0.15712
TTTATATTATGCTAATGTCCTATT	24	2	0.15712
ACGTGGAACTCGAGTTGAGGGACA	24	2	0.15712
ATTGGGTAACTCTGTCCACCAAGG	24	2	0.15712
AACATGTAGCTACAAATTATAGTT	24	2	0.15712
AACTACTATTCGTAACTACATGTT	24	2	0.15712
AATCCATACTTTAATTCAAGAAAA	24	2	0.15712
ATAATTTTTCACGTGGCAAGTTTA	24	2	0.15712
AAAAAAGATTTTTCACATGTATCT	24	2	0.15712
ATTGGCGCCTTGATTCAAAAAAGC	24	2	0.15712
TGGTTCCTATGTAATCCAAGACAT	24	2	0.15712
TTATGTGGGTAATTTGGAGATTGT	24	2	0.15712
AAGATTTATCATGATTCAGGGACC	24	2	0.15712
CTAGTTCGAAAAAAAAAGTCAATC	24	2	0.15712
TCATTCGTTCTTCAATTTATGTGA	24	2	0.15712
TAATGTCGACTGTATTCTGAAGTC	24	2	0.15712
TGGGATTGATCCGCCAGACTGATC	24	2	0.15712
AAGCCATTATATAAAATATTTTAT	24	2	0.15712
AACCTTGAAAATGGATCGTACTGG	24	2	0.15712
AACAATAAAGTAGGATACATTATG	24	2	0.15712
TTCGTATAGTATAAATATGTCTCT	24	2	0.15712
AGAAAGAAGTGCATAGTTAAGTGA	24	2	0.15712
AATAGAAGAACTGAAATTAATACA	24	2	0.15712
ATCGATTTAGGCTATATCTAAACT	24	2	0.15712
AATGTTAGGCCTGCTTTTGAAGTG	24	2	0.15712
TTGATAACCGACGATAATTTTTAT	24	2	0.15712
TCTCATATTTATAGTGGATTGTCC	24	2	0.15712
CTTATCATTATTAATTATATCGTA	24	2	0.15712
AAACTCTGTGTCAAGTCAGACTAG	24	2	0.15712
ATTGAACGTTGATGTTTGTTGAAC	24	2	0.15712
TTTCATCGTGTTTAAGTAGTGTTT	24	2	0.15712
TTTGGTCCAAATATGTTCTTAAGT	24	2	0.15712
AGAGACGGATTTAGAATTTAAACG	24	2	0.15712
TGTATCCGAGTCAGTATTTAATGT	24	2	0.15712
AGTCACGAGGTCTCAGCTTCAAAT	24	2	0.15712
ATTTCTATTTTGAAATCGCTGGCT	24	2	0.15712
ACTATCCACTCCTTCCTCAAAAAG	24	2	0.15712
ACATATATGCTTTAGTTCTTGGAC	24	2	0.15712
GGGGATTCGACATTTACTATAAAT	24	2	0.15712
ATAAGATCGTGACATATGTCCCTA	24	2	0.15712
AGGGTATGATGTAGACTTTATGAT	24	2	0.15712
GAATAAGTCTGCTCATTTGGAGGG	24	2	0.15712
GTGAATTCTTTACAAGGCTTAGTC	24	2	0.15712
TCGAAAAAAAAAGTCAACCATCGT	24	2	0.15712
ACCCCTTAAAGACTATTACTTAAT	24	2	0.15712
CTTCTAATTCACGTGGTTGACGTT	24	2	0.15712
GATGGATCTTCTTGAATTAATACA	24	2	0.15712
AGAGGTCAGTACAAAACACGGGTA	24	2	0.15712
ATGATATTTTTGATAGACCCTGAT	24	2	0.15712
AGTGAATATGTTGTTGTTGGTTCT	24	2	0.15712
ATCTCTAAACTTTTAATTTTGACT	24	2	0.15712
ACTAATTTGAATTCGTGGTTCAAA	24	2	0.15712
CTTCCATAAATAAGGGACGATAGC	24	2	0.15712
ACGAGAGGTTCGACAGAACTCAAT	24	2	0.15712
CCTTATTAAAAATTCTAGCTCTGT	24	2	0.15712
AATAAAGTTTTACACATGGCCTAA	24	2	0.15712
AGGCCATTTGTATAAATTGTTGTT	24	2	0.15712
ATTAATGTTTGATTCGCAGAACGT	24	2	0.15712
TTGTTTTTGACTGTGCAATTAGTT	24	2	0.15712
TTTCATCTAACCGATTTCGCCTTT	24	2	0.15712
TTTGGATGATTGTCGATTGAAAGA	24	2	0.15712
ATCTCCAGCTGGCAGTTGACTGAC	24	2	0.15712
GCTGATGACCTAATTTAACAACCT	24	2	0.15712
AATATATATTGTCGAGACATGAAT	24	2	0.15712
AATTGAATGTTCGTTACAACAATA	24	2	0.15712
CAGAATTACAGAATAGGGTTTGCC	24	2	0.15712
ATAACTCTCTGTTAGGATCGAATT	24	2	0.15712
ATTTTTCGTACGTTGTTCAAACAA	24	2	0.15712
AATGAACTCAGAGACCACTGTATG	24	2	0.15712
ATACTGTGATAGGAAAACACTACG	24	2	0.15712
TGAAAAGTTGTAACTTTAAAGAGT	24	2	0.15712
TAGTACCATAAGTTTAAATGACAG	24	2	0.15712
AGACTGAAAAGATATGCCACATTG	24	2	0.15712
TATATATAGTCAGATAGTAGTTTG	24	2	0.15712
GGGGCTTGTAGACTATTATACATT	24	2	0.15712
TCCTAATGTGATTAATGTCTAGTT	24	2	0.15712
ACTCGTTCTATTTGTGTATCAACA	24	2	0.15712
TATAGGCGCATTGCTTGTTGTGTC	24	2	0.15712
AAGAGTTGGTCGCGAGTTCGAACC	24	2	0.15712
ATTACATCCTGAAGATAGATAGGT	24	2	0.15712
AGAACCAATGTCGTTAAAGGCTTT	24	2	0.15712
AGCCAAACATTGTATCTACTGTAC	24	2	0.15712
ACGTGTATTGTGTCATCTAGGACT	24	2	0.15712
AAACTCTGTGTGAAGTCAAATCAG	24	2	0.15712
ACGTAATTAATGTATAATGTTAGT	24	2	0.15712
ATTTGGAATTAGCTATGAATTTCA	24	2	0.15712
GCCAAACGCTAGCTAAGTGCAACC	24	2	0.15712
CATATTACTATATGTCTAGCCTAG	24	2	0.15712
AACGTTGTAGATATAGTAATGATA	24	2	0.15712
ATATTTTAGCATTTAAGAGGACTC	24	2	0.15712
AAAGTAACAAAAGCAAGTCGAAGA	24	2	0.15712
TTAAGGTCTTGGTATATGAAAAAT	24	2	0.15712
AAGTAAATTGGATCACACTAATTT	24	2	0.15712
TGATAGGCTCGATTATAAATAAAT	24	2	0.15712
TTTTAATAGGTGTGTCAATTCAAA	24	2	0.15712
AGCAGAAGTGGATTCACGATTCAA	24	2	0.15712
ATGTAGGCCAACTGACATCAGCAC	24	2	0.15712
ATTAAAGTAACTTTGCATTCGTAA	24	2	0.15712
ATTTTCACAGAAATTGTAGACCGG	24	2	0.15712
ACTGAGACTGTAGCTCAAAGAGGA	24	2	0.15712
AAAGACGTTATTCTTGTTGGAATC	24	2	0.15712
AGGGTTTCCATGTAAAATTCTTGG	24	2	0.15712
AAAGTTGTCAAATGTATCACATGC	24	2	0.15712
ACGCCACATAGGCGGGCCTAGAGT	24	2	0.15712
ATCCGATCTGTTGAACAAAAAATT	24	2	0.15712
ATTGAACAATTAGACGGACATGAC	24	2	0.15712
AACGTTCAGTGATATGATTTTCGC	24	2	0.15712
CTCCTATACTTGACTAAGTGATCT	24	2	0.15712
AAGCCTTATAAGGAGTCCACTCAT	24	2	0.15712
ATGGCTATCGACTTTAAATCTTAA	24	2	0.15712
ACGCTAGCTAAATACATTTCTGCA	24	2	0.15712
GGAATGTTTAGATGTCATGTAAGG	24	2	0.15712
ACACTAGTGAACTTAGCCGCGCTT	24	2	0.15712
ACTCTTCATTAAAGTCGCAACACT	24	2	0.15712
ATTTAAGTACAACAACAACATAGT	24	2	0.15712
GTCTTGGCCTAACTCACACATCAA	24	2	0.15712
ATTATTATAAGCATGAAATTCAAA	24	2	0.15712
TAATGTCAAGCTATAGGTCATATT	24	2	0.15712
ATGTATTATGCCTAAGATTTAACA	24	2	0.15712
ACGGAGCTTGTGACGGTTCATCGG	24	2	0.15712
TTTGAAGAGTCCGAGCTACACAAT	24	2	0.15712
AGATACATCTCCGATTTGCCGCAA	24	2	0.15712
ACACTCGTATTTAATGTTAAGAAG	24	2	0.15712
ATTCGTCCTACCATAATCCGTATC	24	2	0.15712
TTTTAATCCGTTTTAATTTTTTAA	24	2	0.15712
AATTTTCATAATGCACAAACAGAC	24	2	0.15712
GTTTTTGGCAATGTTTATTCTAAA	24	2	0.15712
ATACACTAGTCTGATGTGCGAAGG	24	2	0.15712
ATTAAACTATTCGACTGTCAAATT	24	2	0.15712
AATCCGAATGAAGTTCTAACCATC	24	2	0.15712
TCTTTGTGGATTTTTCGAGATGCC	24	2	0.15712
AGAATTTTAAGGACTGAGCTCAAG	24	2	0.15712
AAAGAGGCCTCCGTAGCATAGTGG	24	2	0.15712
AATTCAGTGACTTTGTGTGAGAAC	24	2	0.15712
AAGTCTTTTATATTCTAGCCTAAA	24	2	0.15712
AAAACTAGGATAGATTGAAGAATG	24	2	0.15712
AAGATTTGGTCAAAGATCATGTTT	24	2	0.15712
ATTGTGTTTGATGTTAGATCCATC	24	2	0.15712
AAGCCAAGTTTGACACATTTATGT	24	2	0.15712
TCAAATTACTGAATTCTGTGGAAC	24	2	0.15712
ACTTATCTATTCCATTGAATTCTT	24	2	0.15712
ATTCCACTTCCAAGACTATTATGT	24	2	0.15712
ATTTAGTGACACCATTGCTTATGT	24	2	0.15712
AAGGACTCGTTATGTTGAAAATGA	24	2	0.15712
TCCGGCTGTCTTTTCAGGAAAATA	24	2	0.15712
GAAATCAGTCCACGTAATTAATGT	24	2	0.15712
ATAGCGTGTTCCTTTCAACTTAAT	24	2	0.15712
AATGGACTCCTAACTAATTTCATA	24	2	0.15712
ATTTCGAGATTCAAATAAGTCTAT	24	2	0.15712
AAATTTCTGTAGTCAATAATCATT	24	2	0.15712
TGGACTCACAGAATAGTATTATGT	24	2	0.15712
ATTTTGCTGTGACTAATTCTTTTT	24	2	0.15712
AACGCTGACATGTCATAGAGTGTG	24	2	0.15712
ACATCAACGTAGTAAGAAAAATTG	24	2	0.15712
GAAAGACTAAATTCGAAAGGAAGC	24	2	0.15712
GAATAGTTATATCATGAGCCTATG	24	2	0.15712
ATATTATAAGTCACCTTTTTCATT	24	2	0.15712
AAGTGTATGGGACGAAGATACATG	24	2	0.15712
AATTTTAGACGATGTTAATTCACC	24	2	0.15712
ACTCGTGTTGACCGTAGCATAACC	24	2	0.15712
ATAGAGTTGGTTAGTTGATCAATT	24	2	0.15712
AAGGGGCTGCCGATGGATTCAGCC	24	2	0.15712
AATTCCGTTAATATTTCCCATGTT	24	2	0.15712
AATCTTCTTTCTTAAACTCCGTTC	24	2	0.15712
AGAATTATTGGCACACGACACACA	24	2	0.15712
GTTAACAGAATTGTGGCCAGAAGC	24	2	0.15712
ATCATTTTCAAAGCCAAAGGCGTA	24	2	0.15712
TGTTTGGTTGAATTACTTGCTGTC	24	2	0.15712
AATATCATGCCAACTTTAAAGATC	24	2	0.15712
ATCTTAACTAAATTTTGAATCACT	24	2	0.15712
AAAAGAGTGATCTAGTTTCATTTG	24	2	0.15712
GTAAGAGGGCGTGGGTTCATATCC	24	2	0.15712
ATGTTGTTGATTATAGCGTGGAAC	24	2	0.15712
AAATCCGGACCGTGACTGGCACCC	24	2	0.15712
ATATACTGACGTAGTTTTTAATGT	24	2	0.15712
AATACACGTAGGATAAAAAATGAC	24	2	0.15712
GATTACGATAGTTGATATAGCGTT	24	2	0.15712
TTTATTTTACCTCTTCGATTCAAT	24	2	0.15712
AGTAGACCGTAAATTTAACAGTTT	24	2	0.15712
GCGATTTGTCTGGTTAATTCCGTG	24	2	0.15712
AAATAAATAATAGTCAAATAAGTT	24	2	0.15712
AGAGGATAATGGTAATAAGAGAAC	24	2	0.15712
TTACTAATTCATGCGTTATGAATC	24	2	0.15712
ACCCGATGAGAGTCTTAAACTACA	24	2	0.15712
TTTAAAAGTTTGACTCATTTCTGT	24	2	0.15712
AGATGCGTCAATTTAACCATTAGT	24	2	0.15712
TTACTTGACCTATGTTGATCTGAC	24	2	0.15712
GTGAACCTCGTGAGTAGAAACATG	24	2	0.15712
ATACACTGATGCCATGAAGCTAAA	24	2	0.15712
ATATATGAGATCAATTTTAAGTGT	24	2	0.15712
GAAAAGTTGTGATATTTATGGATG	24	2	0.15712
GAAGAAATCTGACTTACGAAGAGC	24	2	0.15712
AACTAATAAACTTCGGATTTTATC	24	2	0.15712
AGGAGTTAATAACTTTGATGGTCA	24	2	0.15712
AAAATTTTCGTATAGGATGTCACG	24	2	0.15712
GAAGAAAATCATGTTGAGAGTGTC	24	2	0.15712
ATTCAGCTAAAAAATTATATTCTT	24	2	0.15712
AAATTCGCCTCATCGATCGAGATT	24	2	0.15712
ACTAGTCACACCCAAAGTTAAAGT	24	2	0.15712
TAAAACGCCAGATAGAAAATGTTT	24	2	0.15712
AATCTTATATCGGAAAAAATAATA	24	2	0.15712
AATCAAAAGATCACCATGTTTAAT	24	2	0.15712
ATTCAGCCCATTAAATTCATTTGT	24	2	0.15712
CTTGGTCTCATACTTTTCTAATTA	24	2	0.15712
ATTTTCTGATTTAGCTTGTGATCC	24	2	0.15712
CTAGGATGTACGTCGTTTAATCTT	24	2	0.15712
GTCGATCCTGACTTGTTCGGGACT	24	2	0.15712
AACTCTTGAGGATATATGTGGTCT	24	2	0.15712
AGAAAAATCGATCAAAATCAACCA	24	2	0.15712
AAAATCTTATCCATCGATCCGATA	24	2	0.15712
ATTTTGGCCAAAACTTAAAAGCTA	24	2	0.15712
AAATTGGACGGGTCAAGACTTAAC	24	2	0.15712
ATTAATGCCATAATATCAGTTGAC	24	2	0.15712
GTTTTATTTTGAAGGATCGTGGTG	24	2	0.15712
ATACTCTACCCTCCCAGATGAGAG	24	2	0.15712
GAATTTGTGTATCGTAAGAACATA	24	2	0.15712
ATTGCAGTCCGATTAAATTTAAAT	24	2	0.15712
GATATATATAAGTAAAGTTGAAGT	24	2	0.15712
TTTATGCTCTTCAACTTTGGATGT	24	2	0.15712
TCTTAGGCCTTGTTGATTTTGACA	24	2	0.15712
ACTAAACTAAGATCTTATTAACCC	24	2	0.15712
AAAGACTTTGAATTGTTTACCAAA	24	2	0.15712
AAAAGCTAACAACAAAAACTAATT	24	2	0.15712
ATGCAAACTGTGACGGGCCGTCGC	24	2	0.15712
AGGTGTTTTAGTGAAATATGCAGA	24	2	0.15712
AAGACTTTCCTATCTCATAACTCG	24	2	0.15712
AATAGCCCCGATATCAGATTCGTT	24	2	0.15712
ATAATGATTGAGGTGATAGGTGTG	24	2	0.15712
ATTAAGTATGCCACGTAAGACAAA	24	2	0.15712
ATCCTTCGTCGAAAATTATACTTT	24	2	0.15712
GCACTAGACCTGATATTTCTCACT	24	2	0.15712
GGACTTAATTTAGAATCCTATGTT	24	2	0.15712
ATACATTAATATATAGCTCGGATA	24	2	0.15712
AGAGCTGATATAATCCTAGTTATG	24	2	0.15712
TATTTGAAGGAAAATAGTGATAGT	24	2	0.15712
ATCTAAAAGTTGTCTTTCATCACT	24	2	0.15712
TCATGGGTTCGGACAAATCCACTA	24	2	0.15712
GATTCGCTGGCCTATTTGACTGCA	24	2	0.15712
ATAAATAAGGGAAAAACCACGTCC	24	2	0.15712
ATTAAAATTTCGTGAGACTCTACA	24	2	0.15712
TTGTCCTACGTGGTGTCTACATGT	24	2	0.15712
ATGTTCGTACAAAAGTTTGAGACT	24	2	0.15712
ATGTCAAGTGGAAAGATAAAGTTA	24	2	0.15712
TTGATTGTTACTTAAAATGTATTA	24	2	0.15712
GACTTTAAACATGTTACGTGAAAT	24	2	0.15712
ATAAAAAAAAGTCCTAATAGCTCT	24	2	0.15712
AAATTGGGCCGCGACTGGCACCCA	24	2	0.15712
ATGACATAAATGAGCCAAACTTTA	24	2	0.15712
ATCAGGATAGCCAAAACGTTAAGA	24	2	0.15712
TTCCGAACTAGTGCCACGTGGGCT	24	2	0.15712
TAAAGATGAGTCGAAGTGTCTAGA	24	2	0.15712
AGACAGGTCAGGCTAAAACTCAAC	24	2	0.15712
ATATGAGATAACTTGTACCATCAA	24	2	0.15712
TATAGTTGATGTCGAACCCACTTT	24	2	0.15712
TCCAATGTAGCTAAAGACTTTAGG	24	2	0.15712
ATCACATCAAAGTAAGTCGAAGTT	24	2	0.15712
GTTACTAGTCCTGAATGGGTAGCT	24	2	0.15712
AAAATGTTGTCGAAAAAGAAAATA	24	2	0.15712
AAGTGACAAGACATACATTCCAGT	24	2	0.15712
ATATATAATGTCGGGTTGTTCTGG	24	2	0.15712
TTAGTTGCTCATGACTATGTCAAT	24	2	0.15712
AGCGAACATAACAAGTCACATACA	24	2	0.15712
ATGTATCTAGTATCGAATGTGATT	24	2	0.15712
TCTTGGACCGTACTTCCCAAAATG	24	2	0.15712
ATTTCAAAAGACTATGTTGGGATT	24	2	0.15712
AAAGAGTCTTAATTACCGCTAAAA	24	2	0.15712
AGTACGAAGGTTACAATTACATGT	24	2	0.15712
AAATGAGATCTGTCAATGACCGCT	24	2	0.15712
GCTCCAAATGACAAAGTTAAAGGG	24	2	0.15712
GTGGCAAATTATACAAACATGACT	24	2	0.15712
ATATATACGTAAGCCAAACTTTTA	24	2	0.15712
TTTATATAATTGACATGTCATATC	24	2	0.15712
ATGGCCAAACGCTAGCTTAGTAAA	24	2	0.15712
CAAGATAACAATGTAAGACGTAAC	24	2	0.15712
AGGAAATAAGTAATTTATGTTAAA	24	2	0.15712
AAATTCGTTGTTTGTCTTGAAACG	24	2	0.15712
TCTTGGTGTCGTTATTTTTTCATT	24	2	0.15712
GAGATTTTAAGCATAGGTTGAGTG	24	2	0.15712
ATTAGTCGCGTTTGTATATGTATA	24	2	0.15712
AAAATCATGAAGACTAAACCTCGT	24	2	0.15712
AAAATGACTTGTACGTTGATGCCA	24	2	0.15712
ACTAGTGCCACGTATGCTAAAAAT	24	2	0.15712
AGACGTTTGACTATAGATTTCAAA	24	2	0.15712
AAAAAGTTGTCTGTCTATTTCACT	24	2	0.15712
GTGGATGTATTTGTAATTAGCTTC	24	2	0.15712
TTGCGTATTGGTTCAATTTAATTC	24	2	0.15712
TAGATTACCGATGTAGTGCCAAGG	24	2	0.15712
AATACTAAATTGTGAATGCTGATT	24	2	0.15712
AGGAAAGCCGCTTTCAAGCCAGTA	24	2	0.15712
GAACTCCTTATAAGACTTGATAAT	24	2	0.15712
ATACTCTGATAATATGCTCATTAG	24	2	0.15712
ATTATATTTGACTAACTAGACGCT	24	2	0.15712
TATACGGAGACTCTATTTTGATAG	24	2	0.15712
TTGATGGACTCGTTCGGATAAGGA	24	2	0.15712
TACGACACGTGTATGTCCATTAGT	24	2	0.15712
TTTGTTTGATTAAGTTTAAGGTTT	24	2	0.15712
AATTCTAAAGGATATCTATCACCT	24	2	0.15712
ATGAACAACTGTCGTCGTATAGGC	24	2	0.15712
ACTAAGGCTCTCGTTATGTACAGA	24	2	0.15712
CTGTTTTTCGTAGAATTTAGAAAC	24	2	0.15712
ATGAGAATCATTTTCGTCCGTGAG	24	2	0.15712
GCAAACTGTTTGTCAATCGTCTCT	24	2	0.15712
AACCTTGATACGTTATCACTTGTG	24	2	0.15712
AACTAAGTATCGTAAGTAAATCTT	24	2	0.15712
AAGGAAAAGACCATCAACCAAACT	24	2	0.15712
ATGATTCTAGAAAAGTATCGAGGT	24	2	0.15712
ACTGTTGTTCCTTCAAAATATGAC	24	2	0.15712
GTACACCCAAAGTTGAAGAGCATA	24	2	0.15712
ATAAGAAATCTTGTCAAAATTATT	24	2	0.15712
AATCCGACTTTAATACGAGAACAA	24	2	0.15712
AATACTATACACTTTCAAATACAA	24	2	0.15712
AGGTTAGTGTGCCAGTACATGACA	24	2	0.15712
AAGTCTGTTTAAACAATGTATTAC	24	2	0.15712
TAGCTTGGTTATGGCACTTGAAGA	24	2	0.15712
ACCTGTCCAATGTGATTTACGAGC	24	2	0.15712
TTTCAACTTTATACATGTTTTAGT	24	2	0.15712
AGCCGAATGTCTATAGAAAATAAT	24	2	0.15712
ATTGACTCGAATATATTAATATGT	24	2	0.15712
ACGACTCGAACATGTATTCTATAG	24	2	0.15712
CAAAAGTGTAGTAGTTTTCGACAT	24	2	0.15712
CTTGTGATCTTAAATATGTCAAGT	24	2	0.15712
ATTAATACGTTAGATGAGCAGGTA	24	2	0.15712
ACTATAAGTGATCTATTTCGCATA	24	2	0.15712
ATACTTTTAGGACATGGTGGCCAT	24	2	0.15712
TCGGGATCAGCTTGTCACAATTCA	24	2	0.15712
TTCCAAATAGCATGGATTACAACT	24	2	0.15712
AAACTTGTGGATCGATTTTTTTAT	24	2	0.15712
ACTTTTGTAATCAGACCATTCTCT	24	2	0.15712
ACCAACCGACTACATCATATTGTT	24	2	0.15712
ATTATTGTCATGTGATCAAGAGGA	24	2	0.15712
AATTTTAGAGATCTATTTATGAGT	24	2	0.15712
AAAAGACAATTGGCCTTTACTATT	24	2	0.15712
ATAAAGATCATAATCATTCGAAAA	24	2	0.15712
ATAAAATTTGTTGCTATTTGTATA	24	2	0.15712
TATTGGCCCTGCGTTAAAAATAAA	24	2	0.15712
GTCGACAACTTGAAAAAAAAAGTT	24	2	0.15712
ACGATTTGACTATAGTATAGGTCG	24	2	0.15712
ACCCCCTTCGACTATTTCGTATGT	24	2	0.15712
AATAAAAATTTTAAAGACGTATGT	24	2	0.15712
TAAGGATTGGTGGTATCATATCTT	24	2	0.15712
AATCAAACTAGACCATTCACCGTG	24	2	0.15712
ACCAATTCGTATCGCAAAGATACC	24	2	0.15712
ATGAACGAATATACTTACTAGCTA	24	2	0.15712
AATTTAGCTCTGTCAGTAAATGAT	24	2	0.15712
ATTCGAAAGTAAGTATGGGAGCGT	24	2	0.15712
GACTGACGTTCTATCCTAATATTC	24	2	0.15712
TTAATAGAATTAGACACATGGAGT	24	2	0.15712
GAATTGCAAAGGTAAAGTGAAAGC	24	2	0.15712
GTGGCGATATTCGTGTGCATTCAG	24	2	0.15712
TCCAATATATGTATTATGCCGATA	24	2	0.15712
AGTAGTCGCTGGGAACGGATGGGG	24	2	0.15712
AGATAGCCGCTCACTTTAACATGG	24	2	0.15712
ATGGTTCATATTTCACATCATATG	24	2	0.15712
ATTGCACTAGGGCACTTTTATGCT	24	2	0.15712
ATTGATGGATCAACAGAATTGTAC	24	2	0.15712
ACAACATTTCTGGAAAGTTCGAGC	24	2	0.15712
GGAGTAACTATGGTTTGATTATAC	24	2	0.15712
ATGTCAACACGCGCTAGACCCACA	24	2	0.15712
AGAGTCGATCTTTTGAGTCGGATT	24	2	0.15712
AAAAGTACAACGTTGTTATCAATA	24	2	0.15712
AAAAATAAAATATATCCTACAACG	24	2	0.15712
ATGTCAAAATGACACAACGAAGCC	24	2	0.15712
AGGACCTTAGTATAGAATATATGT	24	2	0.15712
AGAAACTCCAGTGAATCTAATGAA	24	2	0.15712
AAGACGCCGCTATATTTCAACTAT	24	2	0.15712
ATTCTATTAAATACCACATCGATC	24	2	0.15712
CTCTATTCTCTATATTTGAAGCAT	24	2	0.15712
TTTACTTGTCTGTATATATGTCAT	24	2	0.15712
ACTGCCTAGCTATTAATTAATATT	24	2	0.15712
AATACGCGATAATCATGTTTCAGT	24	2	0.15712
AAGGCCGACCTGGTCTAACCCGGG	24	2	0.15712
AAGACTTATAAGGAGTTCATCCAA	24	2	0.15712
TAATCCGACCCATAAATCAACTCA	24	2	0.15712
ATTTGATACCATGTTGAATTAGGT	24	2	0.15712
AAACGCGGAAGATAGCAAACCTCA	24	2	0.15712
TAAAAGGTTCTTCTAAGTTGATCA	24	2	0.15712
ATATGTTTTCTCATCTGAAAGAGT	24	2	0.15712
ACTCAGAACTATTTGTACATACGT	24	2	0.15712
ATCAAAGTTGGGGTATTTTTCAGA	24	2	0.15712
ATAAAATGAGACAGAGTAGTTAAT	24	2	0.15712
TCCAGGAAAGAAAAAGAAGATGCT	24	2	0.15712
TTGTTGGTTCAACGCTGATTGACT	24	2	0.15712
TTAGCTATGTAATTTGAAATTAGT	24	2	0.15712
ATTAAGAGTTTACTATGAAAGCAT	24	2	0.15712
AGAGACTTTGTGGCCAGAAACCTA	24	2	0.15712
ATTGGTTATAGGAGAGTGATAAGT	24	2	0.15712
ACTGATCGACACGAGACGAAAGCA	24	2	0.15712
GGTTAACTGTCATTTTGATCTTAG	24	2	0.15712
TTTAGGATTGGATTTTAATGATTC	24	2	0.15712
CCACAAGATTAAAAAGTCATTTTT	24	2	0.15712
ACTCGAACTGACTTGTATTATACC	24	2	0.15712
TCTTTTTAATGTATCGGCACATGT	24	2	0.15712
CAACGATGGTTGACTTTTTTCGTC	24	2	0.15712
AAAAGTTGTTTTTGTTGTAGTGAG	24	2	0.15712
AAAAATAGCATGTAGGACATATGT	24	2	0.15712
TTATAGTCGCTGAAAATTAACTGC	24	2	0.15712
AATTTGACTTTTACATATTCGTAT	24	2	0.15712
TAGTAATAATAAGATCTAGCTAGT	24	2	0.15712
ATATCGGAACCTCACTATTAATAT	24	2	0.15712
ACTTTTGATACATTGATGTTCCTA	24	2	0.15712
TATAACACATGTATGTCCGATAGT	24	2	0.15712
TTGGACTCTCTAATAATATTGATT	24	2	0.15712
CTTTTAGTCCGCTTATAAAATGTT	24	2	0.15712
AAAATGATTAGTAGCAATTTTACT	24	2	0.15712
TTGGCATTGACATGTAATTATAAC	24	2	0.15712
AATCATTTATTGAGCTATGATGTC	24	2	0.15712
AGCGACTAACATTATACATTAATT	24	2	0.15712
AAGATCATAGCAATTTGGGCATAT	24	2	0.15712
AGAACTTCTTGTAGAAAGTAATGA	24	2	0.15712
TAAGAGTTCGATTAGTTTAAATTT	24	2	0.15712
AAAAACTAGCTGATATGAAAGGTA	24	2	0.15712
CTGACTCGAATACATTAATATGCA	24	2	0.15712
AACGACCCTTATTGAGTAGTGATG	24	2	0.15712
GAAGACGATTGATGTTATTAGTTA	24	2	0.15712
AAAAAAGTCAAAACAGTTCCAGTT	24	2	0.15712
AAATTACATATAAAATAAGTTCAG	24	2	0.15712
ATTTTCTCGTATTATATCAAATTC	24	2	0.15712
CGTGGAAAGTTGAAATTAAAGAGT	24	2	0.15712
ATAAAATCGACTTAGTTATATATA	24	2	0.15712
AACACGACATGTATATATTAAATT	24	2	0.15712
TTTGATATTTTTGAAGAGCCTGAG	24	2	0.15712
GAAGATTGTGTCACAGTGGACAGT	24	2	0.15712
ATTGACGATTAAGCTGAAAAACGA	24	2	0.15712
AGATCACAAAACTCATGTAAATGT	24	2	0.15712
AAGATCATAGTTGTCAATTAACGC	24	2	0.15712
CATTTATTTCCGCCTTTCATCATG	24	2	0.15712
TATAAAAAATAAAGGCCAATTATG	24	2	0.15712
ACTCTGATACCATAACAAATTAGG	24	2	0.15712
ATGTTGAACGCCACGTTTCTTGAC	24	2	0.15712
AATACCCTCGACTGAAGTGCAACA	24	2	0.15712
ATATATTAGAGTTCATTCTTGACA	24	2	0.15712
CTAAAGTCCGACTAATTTCGAATT	24	2	0.15712
ATTTAGTCTTCCGTTAGAGTGAAA	24	2	0.15712
AAATTTGGGAGCCTAATGCACGTC	24	2	0.15712
ATATCCAAACGCTGATTCCATCTT	24	2	0.15712
AGGGTGTAGTTGTCCGCTTGAGCC	24	2	0.15712
AGGTCCCAAAAGCTAGCTCAAACA	24	2	0.15712
TTAATTGGGGCTTCGATTCGGACT	24	2	0.15712
CCCAAAGTTTGTGATTGTTACAAC	24	2	0.15712
TGATATGATCATTAAGTTGAACGT	24	2	0.15712
AAAACAAAATATTAATGTAGTCGC	24	2	0.15712
AAGTATATTTAGTCAGACTCCATT	24	2	0.15712
TAATGGTGATACGTACAATGCTCT	24	2	0.15712
GTTAGAGATTGTTAGATACAAAGT	24	2	0.15712
AGTATAATTAGCATGTGCCTCACA	24	2	0.15712
TTGCCCCTCTAATAAATTAAAACT	24	2	0.15712
TTTTAAGATAAGTAGTTATGTGTT	24	2	0.15712
TTAGGAAGCTAGAAGTCAAATTCT	24	2	0.15712
AGATAAGGTCAAGTATAAGTAGGC	24	2	0.15712
AAGCTTTTAGATGAGATCGTCACA	24	2	0.15712
AATTCTTCTTCTCCTTCTTCATCC	24	2	0.15712
TTTACGTGACATGCTTAAATTCAT	24	2	0.15712
GTTAACGGAGGGTATTTTTGTATC	24	2	0.15712
AGGTCTTTACAAATGTCCATGTAA	24	2	0.15712
CCTCAACTTTCATTTTCAACTCAA	24	2	0.15712
TGACGTTCGGAGTTCATATTCGAG	24	2	0.15712
CCGCTTTTCGACTTACGTAGCACT	24	2	0.15712
ATGAACTATTAGGTGTGTCAGTTT	24	2	0.15712
AACATGACAAACAATATCGGACGG	24	2	0.15712
AAATGTTAACGATTGAAAAAAGTC	24	2	0.15712
ACTAACGGAACAGTAAAAATGTGA	24	2	0.15712
TAGGATGTCACGTAGGACATGTGT	24	2	0.15712
ATATATTTTCTCCGTTCAGTATTG	24	2	0.15712
GATAAATCGAATCGATAAAAGTGT	24	2	0.15712
GACTATTTGTGCATTTTGAAAGTT	24	2	0.15712
AAACTTGACGGACGGTAGAAGACT	24	2	0.15712
ATTGATTTGAGTGGCCTAAGACCA	24	2	0.15712
ATCGTATAAGTGTGTCTCTGAGAT	24	2	0.15712
ATATTCAGGGCTCAAACTCGAGAT	24	2	0.15712
CATGTAGTAGAAGAATTTGTTGAT	24	2	0.15712
ACTCCATACATTGTACATCTCAGT	24	2	0.15712
TTTTGGTCGATAGATGAGATTATG	24	2	0.15712
ATAAAATCGTATAGAAGTTGAGGA	24	2	0.15712
ATCACTAAAGGTTGTAGCGACATA	24	2	0.15712
AATTCTCGTGTTGAAATAGGTGTC	24	2	0.15712
GTGAATAGTTTAGGTGTGTTTTTG	24	2	0.15712
ATACAAACATGACTAATTATAAAT	24	2	0.15712
TTTTGAGTTGAAAATGAAAGCTAA	24	2	0.15712
AAGCTCTTTTAATTATTTTATGAA	24	2	0.15712
GTTAAAACGTATCTAATGTCATCC	24	2	0.15712
CTGTATAAATCGCTATGCATATAC	24	2	0.15712
AAGGACCGTGACATATATAGTACT	24	2	0.15712
ATATTCTGGTACATGTTACAGATT	24	2	0.15712
ACTTTGTACCCAATATGTGGATGA	24	2	0.15712
TTTAAAATACCTGCTATTTCGGAT	24	2	0.15712
TTGTTGTATGGACTGAGATCAAGC	24	2	0.15712
ATAAATGGTCTATCTTGCCTACCA	24	2	0.15712
GAAAAAGTTACAGTCTTTCATAAA	24	2	0.15712
TAGGTGTTGTATCCTACTTGTGTT	24	2	0.15712
ATGATTACTGAAATGTCACTTATC	24	2	0.15712
AATCAATTTTGTTAAGAGTTCACA	24	2	0.15712
GTATTTTTCCATGACTATCTTCAT	24	2	0.15712
AGTTAAAATGTTGCCAAAAAAAGA	24	2	0.15712
TTTGGATCGGTTATTGATTGAAAT	24	2	0.15712
ATTTGACATAGCTTTAATTTAGAA	24	2	0.15712
CTTTAACTTGGCTTCAAATCACAT	24	2	0.15712
CTATATATTACTTTCTTGGTGAAT	24	2	0.15712
TAGGTGGATGACAAGGGTATTTTG	24	2	0.15712
GATAAAAAGCCATTCCATTTCGAC	24	2	0.15712
TTTGTTAGAGAGTCGTTTACCTCC	24	2	0.15712
AACTTATTCTTTCTGATCGATATA	24	2	0.15712
AAGAAACCGTACAGCAAGCACGTT	24	2	0.15712
TTAGAGTTGATATTTCAAGATGTC	24	2	0.15712
AGTTTGCATAATCGTGATCCATAG	24	2	0.15712
ATTGCTCAGACTCTTTAAAAAATA	24	2	0.15712
AAGCTTGATAGTTATGACTGAGAT	24	2	0.15712
AGGATTGTTCAACACTGCGATGCC	24	2	0.15712
AAAAATGGCCTACGTTTAGATATT	24	2	0.15712
CACTTCGCTGCAAGTTGTAAGAGA	24	2	0.15712
AGAGATAGTTTCAAATAGATACCT	24	2	0.15712
ACGTGTAGAATGTCAAATTCAAGT	24	2	0.15712
ACTATTTTTTGTCGTTGTCTTTTT	24	2	0.15712
GCTTATAAAGATCGACTGATTGTA	24	2	0.15712
AACAAAATTACTCTCTAGACTATG	24	2	0.15712
TTAGTAACAGTTTGTCATTCAACT	24	2	0.15712
TTTTAGCTTTATGACTATTTTGAT	24	2	0.15712
TGACACTCCACCTAAGATACGACT	24	2	0.15712
AACTGGATACATTGCCAATGTTGT	24	2	0.15712
TTGAACCCTGTGATGACAAGTGTC	24	2	0.15712
CCTCTTTCCTTTTTTGACAACACT	24	2	0.15712
AAGGTCTCCAACCCAACAATGGTG	24	2	0.15712
TCGGTATGAAGGATAAGAACCACG	24	2	0.15712
AGACTCAAATATGCCATCGAACTG	24	2	0.15712
TTTTATTGTCGCTAAAAGTTGATT	24	2	0.15712
AAGCCTGTAATCTAGATAAGATAG	24	2	0.15712
TCACGCGCCAAGACGACTTTTTTT	24	2	0.15712
AGTGGGCATCAATATTTATCATGT	24	2	0.15712
AGATTCAACCCATTAAGTACATTT	24	2	0.15712
ATATAAAGTTAAATAAATAGTGTC	24	2	0.15712
AAAAACACTTAAAAGGATCGCTTG	24	2	0.15712
AAAAATTAGTGCCAACTTTAGAAG	24	2	0.15712
CAAGAGTCTTTCAAAAATAACCGC	24	2	0.15712
ATTCGGATACTAGTGTAGCGGAGT	24	2	0.15712
TTTTTGAGATTTCGAACATAGGTT	24	2	0.15712
TTAAAATAACGTGATTTCTTACCA	24	2	0.15712
CAAAAATATCTACCAGTCCACAAA	24	2	0.15712
GCGACCTCTGCCTGGGCGTCACGC	24	2	0.15712
ATGCATAGTTAATAAGCGTAATGA	24	2	0.15712
AATTACTGTGTTATTTATCTCAGA	24	2	0.15712
TCGGTATTTCATCCTTTTTGAGGA	24	2	0.15712
AAAAACACAAGAGAAAACAAAGAG	24	2	0.15712
ATCTGGACACGACACAATTACATT	24	2	0.15712
GAGATCGATATAGTTCACATGAGG	24	2	0.15712
AACCCGACCCGATTCGGATCCGCG	24	2	0.15712
TACCACGACCCATGTTGTTGATGT	24	2	0.15712
GAATGTGTTGTAGAAAATGCGAAA	24	2	0.15712
TTCTCCCACTCTTTTCCCCCTTTC	24	2	0.15712
AAAAGTGGCTCATATATACCCCTA	24	2	0.15712
ATTTCACATGGTATCATAGCAGGG	24	2	0.15712
ACTCGGTGAAATGATAAATGACTC	24	2	0.15712
AGCGGACTGAGATAGTAATATTAG	24	2	0.15712
ACGGTTCGCAGCATGGCTGACAGA	24	2	0.15712
AGGATTTGGGAAATATATTTCACC	24	2	0.15712
TTTTTGGACTCGATTAATATAAAT	24	2	0.15712
GACAGACTTCTAAACTGACAAGCT	24	2	0.15712
ATTTTGCGCCACATTTTTGAAAAT	24	2	0.15712
GATAAATGTTGAAGAAGAAGGAAG	24	2	0.15712
GCGATTTAGAGTCTGTTTGGCTTA	24	2	0.15712
ACTCAACTTTTATTTTCAACTTAA	24	2	0.15712
ATTGCTTGGTTCTACTCTGCGAGA	24	2	0.15712
AACTCCACTTATGAAATTCCACTG	24	2	0.15712
TTAGTGTTCATGGTACTTCTATCC	24	2	0.15712
ATGCTTTATACTTAACTTTAAACA	24	2	0.15712
TTTGGCCATGTAATATCATATTAT	24	2	0.15712
AGACTTCAGATTGTTATTATGTAA	24	2	0.15712
GTAACTGGTAATGTTATTGTCGTG	24	2	0.15712
ATAGAATTTTTTAACCGACCTGAA	24	2	0.15712
ATTATTGGTAGCATTATAGTCAGT	24	2	0.15712
ATCTCAAATACATGTGAATCACAC	24	2	0.15712
ATGACATGTTTCAGATCACAAATT	24	2	0.15712
AGACTTAAAACAGACATGTTGAAA	24	2	0.15712
AACCTGATAAATTTATTTAATACT	24	2	0.15712
AATTTAAAAGACACGTATTTATGT	24	2	0.15712
TTGTGAATGCTGATTAAGTTAGAA	24	2	0.15712
ACCCTCTTAAATGTTAAAATATTG	24	2	0.15712
TGACGATTCCATCAGTTCCGGAAG	24	2	0.15712
AGCTTCTTAGACATTTTTAGTTAG	24	2	0.15712
AGATCTTTAAGTCACAGAAAAAAG	24	2	0.15712
TTAGAAAAGTGTGGCCTAAACTAT	24	2	0.15712
TTTTACATTGTAGCAACTAAGACA	24	2	0.15712
TTTGATCTCAGGACCTAGCTAGGC	24	2	0.15712
ACATTAGTGTCCTTGTCATCCAAA	24	2	0.15712
AAGGGTCATAGTTATCAGTTGACG	24	2	0.15712
AGGGATTGTAGACTGTTTGCAGCT	24	2	0.15712
ATATATGTATATCTGTCAAATAAT	24	2	0.15712
ATCAAGCTGATTAAATAAACCGGT	24	2	0.15712
GTTCCGAACTCTTATTTATAGTTG	24	2	0.15712
TGAAGAAAATCCATGCCAGGAAGA	24	2	0.15712
ATAAATTAAGATCGCTTGACAAAG	24	2	0.15712
AATAGGAGGTGAAAGATTGTAACT	24	2	0.15712
ATATATACATGTCACGACTTAAAT	24	2	0.15712
AGATACGCCAATGGATACTCAGTT	24	2	0.15712
AACAAGCATCAGACTGTATAACTC	24	2	0.15712
ATAGGGCTTTCGGCTAGTTTGTGT	24	2	0.15712
AGACTACAGAATCGGTAAACATGT	24	2	0.15712
AATAGTGTTCGTATTGTAATGATT	24	2	0.15712
GAAAAACGACTTTGTTAAATGAGA	24	2	0.15712
GAACTTTAGACAAACTTTGTCTGA	24	2	0.15712
ATTGGAGCTTTGATTAAATTCGGA	24	2	0.15712
CTATATTGAAGCATGATTAAATTT	24	2	0.15712
ACTCCAAATTTTTTTCAACACAAA	24	2	0.15712
AATTGTATAATTCGTTGTCTAAAT	24	2	0.15712
ATTGCCACATAGGACGCGTGTGTT	24	2	0.15712
GTGTCGCCTTAAGGAAATTATTCC	24	2	0.15712
TCAATAAGCACAACATGACAAACA	24	2	0.15712
TTATGACTATCGTGTGACATGAAT	24	2	0.15712
AACAGATCATATCTATGGAAGAAT	24	2	0.15712
TAACGTGTGTCCTTGGTATTCATA	24	2	0.15712
AATTTCATTGAATATGTTGATGTT	24	2	0.15712
AAGCAAGCCCTCGTCGCTTTTTTC	24	2	0.15712
ATTCCATAAGTACTGAAGTCATTG	24	2	0.15712
CTACATGTATCTAGTAAATTGTGC	24	2	0.15712
ATACCTCTGCCGTTACAAAATAGC	24	2	0.15712
ACTTTTAAAGTCTGTAACGATATT	24	2	0.15712
GAATAGGTGGTTTTAGAAAAGTCT	24	2	0.15712
GACATAAATAAGTAAATAACTCGT	24	2	0.15712
ATTAGGAACGTTACGGCAGAAATT	24	2	0.15712
AGTGAGTATGTACATTTTAGATTA	24	2	0.15712
TTCGGTCCGCTTTTAATTGTTATA	24	2	0.15712
AAATGCGAGTCCACGTCGACGGAC	24	2	0.15712
CTTAACCATAAATCTCAAGTTCAA	24	2	0.15712
ATGTTGTCACACCTGTGTCAGATC	24	2	0.15712
AGGATAGACTATCTATATTATGTT	24	2	0.15712
TTGGTCCCAGTTAATTAAATTATA	24	2	0.15712
AACTTCGTGCCAAGTCAAATGATG	24	2	0.15712
ATAGGTTATTTAATCATTTCGTAT	24	2	0.15712
TGTACTGTATTGTTACATTTCGTT	24	2	0.15712
TAAAAGGAAATTGGAGCTGTTAAC	24	2	0.15712
ATTCTTAAACTCCGTGTCAAGTCA	24	2	0.15712
AGATGGATGTCAATGAGAAAGATC	24	2	0.15712
ATTCGTTAGAGACTCTTCGTGATG	24	2	0.15712
TTTACGCTTGGTATGTTTAAGATT	24	2	0.15712
ATTCGAGGCCTCTGATTAAGAATA	24	2	0.15712
ATATGTCTTCAAACTTTGAATATG	24	2	0.15712
ATTGATCATTTTAGTTTCAGGCTT	24	2	0.15712
TTCCTTGAGAGCTTAAACGTTGTA	24	2	0.15712
AATATCGCCAGAAGAATTTCCATT	24	2	0.15712
GAATGTAGTGTCGTGAATGAGATT	24	2	0.15712
CACTTTTTGTTATCTGTTAGCTGT	24	2	0.15712
TGGATAAAAGTGCTGAAGTTGCTA	24	2	0.15712
TCAAAAATATCGTCAGATACATGT	24	2	0.15712
GTATACAGATTAACACTCAATATA	24	2	0.15712
TCATAACACGTTATCAACATGAGT	24	2	0.15712
AGACATGATTTTAGCTTATCAAGA	24	2	0.15712
GGATAAAGTGAATCGATTGCTATT	24	2	0.15712
ATTTCTTTATATTAGGTCATGTTA	24	2	0.15712
AAAGATTACTCCATTGTCAAGCAC	24	2	0.15712
GATTGTTCAACCATAGTTGTGAAC	24	2	0.15712
AGAAAAAGTTACGTTTAACCTCGT	24	2	0.15712
ATAGTGAGATTGTATATACTGCTC	24	2	0.15712
GCAGCCGACTTCAATTCTGGAAAA	24	2	0.15712
TGGTAAACTCACTATGTCAATAAT	24	2	0.15712
TAAGACGTTAGCTGTGGAGCAGTT	24	2	0.15712
TGCTTCGATTATCATATTATTTGT	24	2	0.15712
ATAATGTTTATGGAGTTAATACGT	24	2	0.15712
ATTTCAGTTTGATCGAGAATTTGC	24	2	0.15712
AATAAAATTAGCATCTCTTCATCT	24	2	0.15712
AAATAAGGATAGGTAAAAGTAGGC	24	2	0.15712
GAATATGTGGTCTAATTTAACTTT	24	2	0.15712
AAAATTGGAGCGCGATTGAATTCA	24	2	0.15712
TTGCTTGTCGTAGATATAAAGAGT	24	2	0.15712
ATTTACACTATACTAAGATCCTAT	24	2	0.15712
ATTTATCGCTCCATCACGAACTCT	24	2	0.15712
TTCGAAGATTGTCAATCTAAAAGT	24	2	0.15712
ACTTGAATTGAACGCATATTGTAA	24	2	0.15712
GTTTTATTTTGACATAGTTATTCT	24	2	0.15712
GTTAACTATGTTGTCATTCAATTT	24	2	0.15712
ATTCATGCTGAGTCAAATTAGATC	24	2	0.15712
CAAACTCGTTCACAATAAGTGCCA	24	2	0.15712
ATTTTGTCTAAGCTTCAATATGAA	24	2	0.15712
ACATGCATCTAGGATACATAGACA	24	2	0.15712
GTGAAGTAGATAAAGTACATGATT	24	2	0.15712
AGTTTGGACGATGTTAACTATATT	24	2	0.15712
GTTTAATAGGATAAAGACATGTGC	24	2	0.15712
TACAAATTGGTATCAAGAGCAGGT	24	2	0.15712
ATCTCTGAGTATGTCCATCTCCGA	24	2	0.15712
AATTAAAGATCATAGTTGTCAGTT	24	2	0.15712
TGGAACAGAGTTTAAGAAAAGAAA	24	2	0.15712
ACAAACGCTTGAGTTGAGGGTCTA	24	2	0.15712
ACTAAAGTTGGCTAATAGACAAAA	24	2	0.15712
ACGAGTTGAGTTGTTTGAACGTAC	24	2	0.15712
AGGTTGTTTCTATATGTATTTTGT	24	2	0.15712
TTTGTAACCTGTGTAACTCTTATT	24	2	0.15712
AATCCGAGCCGCGACTGGCACCCA	24	2	0.15712
AGGGGTTTAATTAGGATACATATT	24	2	0.15712
ATCAGCATTCACAATGTAGTCTTA	24	2	0.15712
TTTGGATGGGCTTAAAAGTTGATC	24	2	0.15712
ACTTTAAGATCGTATATATCCCTA	24	2	0.15712
TTGTATTTGTATAAAAAGTGAGGA	24	2	0.15712
GAGATTTCTATTATAGCCTATGAG	24	2	0.15712
AACGCTACTTGATTTTTTTCAAGC	24	2	0.15712
TTGGATCAACAGACTAAAATGGTC	24	2	0.15712
CGATTGTGGGTTCGTGTCCCACCG	24	2	0.15712
ATTCGTAGCAAACTCTTAATAGCG	24	2	0.15712
GATTTATTTGTGTTTCATAGCAAA	24	2	0.15712
AGAAATCTGTCTATGAGTTTGGCC	24	2	0.15712
AAGCGACATGACTGAAAGCACCTC	24	2	0.15712
ACAATTGATAGCCTTAAAGATACC	24	2	0.15712
TTTTTTACCTATGTCAAAGCAAGT	24	2	0.15712
ATAGCACGATTATAAAAAAAAAAT	24	2	0.15712
AAAATCTATGTTGCTCGGACTCTT	24	2	0.15712
ATATACTAGGATTCTTACTTGAGT	24	2	0.15712
ACTCGTCATGAATAAATGTTCAGC	24	2	0.15712
TATATCCCTAAAGCCTTTAGCGAC	24	2	0.15712
CTATCAATTGACTCATGTTTCAAG	24	2	0.15712
ATTTATATCTGAGCTATTTCAAAT	24	2	0.15712
AACTTACAAACGGATTCAAGTATA	24	2	0.15712
TGCCATAGGATAGTGCTGACCAGA	24	2	0.15712
GACGATATGAAAGGCGGATTCAGG	24	2	0.15712
AGGTGGCTATTGACAAACCTCATT	24	2	0.15712
ATTTATAATAGAAAAGTCGATCAA	24	2	0.15712
AGATCTGTAAGCCAATTTTTGAGT	24	2	0.15712
ATCCACCACTAAAAATCATGTTTG	24	2	0.15712
TCGATCTGAGTACTTCTGTCTGCT	24	2	0.15712
AAGATCGAACTAAAATAAGAATTT	24	2	0.15712
TGATATATAATTGCTCATTCGGTA	24	2	0.15712
ACAAGTAGACACATGAGTCCCACG	24	2	0.15712
ACAACCGCGCTGATCGTAATAGAT	24	2	0.15712
AGACTTTTGAATCTTGTGGTCCAA	24	2	0.15712
AGGATCCACAAAATTGAAAAAGTC	24	2	0.15712
ACTATCATTTGTTGTCTATGAATA	24	2	0.15712
ACTAAATACACTGTACCATCAAAC	24	2	0.15712
ATCAGTATTCATAATGTAGCCCTA	24	2	0.15712
CGAAGACTTTAATTAAGAAAGGAA	24	2	0.15712
CTCTTGACATGTTAAAAAATAGCA	24	2	0.15712
AATGACTTATAGCTATGATAAATA	24	2	0.15712
AGATGTGCATTTAAGATCTAGACG	24	2	0.15712
ATTCTGGCTCCGCCTTTCGAGGAT	24	2	0.15712
GTTAAGGGTCATATTTTGTATACA	24	2	0.15712
GAGATTGACTAGTTTAGACAGGTG	24	2	0.15712
ATTTAGGAAAGAACAAGTTATTCT	24	2	0.15712
AAAAAGTCAAATGTACAAAAGTCG	24	2	0.15712
ATATAGTGGGGTTCGATAAATATG	24	2	0.15712
AAAGGATAAAACTGTCATGTCGAA	24	2	0.15712
ATACTTTGGCACCAAGTAAGTGAT	24	2	0.15712
TCTCCTTATAAGTCTTGAACAGTT	24	2	0.15712
AGGTTGCGGAGCCTGATTAATATT	24	2	0.15712
AATCAAGGATCTTGCAAGAGCAAT	24	2	0.15712
TAAAATTTGAAGCCAAGTTTAGGA	24	2	0.15712
ATTGAGACTTGTACCTATTGAACA	24	2	0.15712
ATAACCTGTTGGATTATCCAAGTG	24	2	0.15712
ATTCCGTCATAGCAGCACATTGTG	24	2	0.15712
AATGTCGAACCCTCTTAGGCTATC	24	2	0.15712
GAATTTTTCATAAGTCGAATACAA	24	2	0.15712
TATGGCCACACACTTATTAACCGT	24	2	0.15712
TTCCGACTCTTTAAAAATACTGAC	24	2	0.15712
TTTCTAGTTTGTGTTATTCAGAAT	24	2	0.15712
TCAGACTCTTCAAAAACGTCGTTG	24	2	0.15712
GGGCCTAAAATATCGTTAAAGTAT	24	2	0.15712
GGATACATTAAAAACTAGCTCGGA	24	2	0.15712
ACTGGCACGACGTAACCTACACAC	24	2	0.15712
ATAAGTGTGCCTCTGAGATTTCAG	24	2	0.15712
ATTATTGTCCTCTATCACTTGCCT	24	2	0.15712
ATAACAGTAACATAGTCAGAAATT	24	2	0.15712
AACGTGATTGTGGAACTCCGAACG	24	2	0.15712
AAGAGGAAATTGTTGTTCAAGACT	24	2	0.15712
ATATTGTATAAAGCGAGAGAGTCG	24	2	0.15712
TGGAAATAACTAAGAGTCAGTCTT	24	2	0.15712
CATGGCCCCTGCGCAAGGATGACA	24	2	0.15712
AGCTCGATTGATAAGCTATCTATC	24	2	0.15712
GATCGATTTGCTTTTGTAGAACCT	24	2	0.15712
ATTCGTCAGAAAATTGTATTATGT	24	2	0.15712
AATTAGGCTGGATATATATAATTT	24	2	0.15712
TCTGAGATTTTAGACATAGGCTGT	24	2	0.15712
TCACTGGCCCTCGGAGATTTCTCG	24	2	0.15712
AATTAACTTCTGACCCGTGTTCGA	24	2	0.15712
ATAGTTCGAAAGTATATTTGTCCT	24	2	0.15712
AAAATGATGTCGCGTGAAATGAGA	24	2	0.15712
ATGTCCCTAAAGCCTATAGCGAGA	24	2	0.15712
TGTAGCTACATGTTTTATGGAGGA	24	2	0.15712
TTAAGCCTAAGATCTATAATCATG	24	2	0.15712
ATAAAGCGAGAGATGCGAGCGACA	24	2	0.15712
AGTAGACGAAATTGGCGATTTGAT	24	2	0.15712
AGTTTAAGTTTGATCGAGAATTTG	24	2	0.15712
ACTGGAAACAAGCTAAAATAGCCC	24	2	0.15712
GAGAGAGGTAAATTGTATATGTAT	24	2	0.15712
AAAAAACCAACTTTTAAGTCAGTT	24	2	0.15712
ATTTATCGATCGTATAAAGTTGCG	24	2	0.15712
AGCACAATTAGGTCAAGTAATGTT	24	2	0.15712
TGACAGCTGATATGTTCACAAAGC	24	2	0.15712
AAGATTTATCCATGATTCGGGGGC	24	2	0.15712
AGAAAGTAGTTAGCTGATTCTTTA	24	2	0.15712
CTATTTTCTACAATAGTCGGAATT	24	2	0.15712
AGGATCGTGGTGGAGTAGTAAGTA	24	2	0.15712
ATTATTAGCTTGTTATCATATATA	24	2	0.15712
GTTTTTGAACGGCAGTGACACCAA	24	2	0.15712
GAAACTAATAAGTCCAAAGCCATT	24	2	0.15712
ACTGTCCTCTTGTCTTATACTGTT	24	2	0.15712
ATTTTTTGAAAATCGCTCCTTCGG	24	2	0.15712
ATATGACACTTTTCGAATTTCGAA	24	2	0.15712
AGACTGTATGCAAACGTTACGCTC	24	2	0.15712
TTTGTTTTCCGTGACACACTCTGT	24	2	0.15712
AGAAATTTTTATCTTATCAGTGTC	24	2	0.15712
AAAACTATAGCTATGAAGCATGAT	24	2	0.15712
AGGTTATTTTAAATCTCAGTGACT	24	2	0.15712
TCTCTTTGTCTCAATTTATGTAGC	24	2	0.15712
ATAGGACCTTAGTTTAATTAAATT	24	2	0.15712
ATATCTGTAAACTACGTTAAAAGT	24	2	0.15712
ATCGTTAGTTATGGGTGAGACGCT	24	2	0.15712
AGGTGCTGAGATTAGATCTTAGTC	24	2	0.15712
AGGGCCAACTGACGTTCACGAAAA	24	2	0.15712
AATGCCCTTGTAATCAATATAATA	24	2	0.15712
AATAGATCAGTTTTGACCCACTTC	24	2	0.15712
AAAGATTGTGTCACGTCAATATGA	24	2	0.15712
ATTGGGTTATTGGGTTTTCAATGG	24	2	0.15712
TCAAGATCGATAGAGAATAGATAA	24	2	0.15712
AATCGGCTGATAAGATTATGACAC	24	2	0.15712
GTGACCTTACACATGCCACGTGAA	24	2	0.15712
AACTCCGTCACTGTCAAATGGATA	24	2	0.15712
ACATCTGCTATCGTTTGTTATGAT	24	2	0.15712
ATCTTACTTCACGATTAATATATC	24	2	0.15712
TTGAAAAAAAAGTCAATCAGCATT	24	2	0.15712
AAAGTTTAAATCAAACAAGTCGCT	24	2	0.15712
AGCTTATTTACAAAACCATTTATT	24	2	0.15712
AGATATAGAAAACAGACGGACGTC	24	2	0.15712
ATTCCGAATATTTTGATAGTCAGT	24	2	0.15712
TTGACTATTCGTGTGACTATAAAT	24	2	0.15712
AGATGTTAAGATTGTCATTTGAGC	24	2	0.15712
TTTTATAGCTGTTTTCTATTTCAT	24	2	0.15712
ATTATAAAAATTAAAAGTTAAAGT	24	2	0.15712
AAGAAATAGAGATCGTGTGTTAAG	24	2	0.15712
TTAACTAGGAAAATCAACTGCTCA	24	2	0.15712
AGGCGAAGCCACGATAAAAAAATT	24	2	0.15712
TTTCAAGATTTTAAGACCGTAATT	24	2	0.15712
ACTTTTAAATTGTAACAGTGTGTA	24	2	0.15712
TTGGCCCCCATTATCGTTCAGTGG	24	2	0.15712
AGCCACTTAAAGTTGTTCGCATAA	24	2	0.15712
AGTCATGCATCGTCAGTGATGAGT	24	2	0.15712
TTCGTCTTTCATTTCGATGTTGAA	24	2	0.15712
GTGATTCAAATTTAGTGGAAGTTC	24	2	0.15712
TATTTGTCTCTATAAGTTTAATAT	24	2	0.15712
ATAAAGTTTGGTATCATAACAACA	24	2	0.15712
ATAATTGTCGTTTCATGGTCAGTT	24	2	0.15712
TCAATCTATGTCGAAATTGCAGAG	24	2	0.15712
AACTTTAATAACTTTCGTGAACAA	24	2	0.15712
AAATGTCGCTAAAAATACATATTT	24	2	0.15712
ATCCGTTTCAAAAAGAATAACCTC	24	2	0.15712
TTCAAGTCAATTCAAACAGGCTCT	24	2	0.15712
ATATGAAATGATGCTTGTTGAACT	24	2	0.15712
ATTCGAAGAATATTTCTGTAGCAA	24	2	0.15712
AATGAAGATAAACCGTGTTAGTCT	24	2	0.15712
AACTCTTATAGGAACGTGAGACTT	24	2	0.15712
TTTGATTTAATTGTGTCTCATAGT	24	2	0.15712
AGGATGTGATGCAGTGAATGAGAA	24	2	0.15712
TTTTTGGTCTACGTGATACTATCT	24	2	0.15712
TGTCATTTGTCGTAGTTTAACTCT	24	2	0.15712
ATGATCTCCTTTGCAAAATTTATG	24	2	0.15712
AAATTAAAGATAACGATCCACCAT	24	2	0.15712
ACATTGAGGCATGCCACATAGGCA	24	2	0.15712
TGGTTCTAAATTAAAGTTGTCAAA	24	2	0.15712
AATTGTTTTTACAAAAAGTCACTC	24	2	0.15712
ATCATGGGACCTGAATCCGAATTC	24	2	0.15712
GCATTGGACCCACGAGATAGTGTC	24	2	0.15712
AAAGCGAGAAACGATTGTATATAC	24	2	0.15712
AACAGTTTAAGTTTGATCGAAATT	24	2	0.15712
TACACTCGAGATGTCACATAAGAT	24	2	0.15712
AGACCCTTGTATATAGAATATGAA	24	2	0.15712
ATAAATCCTGTTAATATCATCTCT	24	2	0.15712
ATTTAATGTATCTGAGCTAGATTT	24	2	0.15712
TCAACATGATATTAGAGTAGGCAA	24	2	0.15712
ATGCCGTTTGAATTGAATTATTTT	24	2	0.15712
CTTTTTAGTCGAGCTTGAATAAGT	24	2	0.15712
ATTGGAGCATGATTAATTTAGATT	24	2	0.15712
CCAAGATTGTTATTAAAGGATGTC	24	2	0.15712
AGATTGGTTGGTTTGCTCACATAG	24	2	0.15712
TAGCTTGGACTTAATTACACGTTT	24	2	0.15712
ATTTGAACTCGTAATCTCATGATT	24	2	0.15712
ACTCGTAACATTTTAGTCTTAAAA	24	2	0.15712
AATCAGTTGCCGCTAATGATCATT	24	2	0.15712
AGTAGCGGACAAGATGTGTGAAGC	24	2	0.15712
TTTTAGATAGAAGCTTGAGTGATA	24	2	0.15712
ATTGAGTAGATTGTCTTTCAGAAA	24	2	0.15712
TTGGTGTAGCTATTGTTTGTTTTC	24	2	0.15712
TTAGTTAAGTGTCATTAGATCAAT	24	2	0.15712
TATGGACGGGCTAAAAGAGAAATT	24	2	0.15712
ATTCTGTTTGGATGGTTATTATGT	24	2	0.15712
AGGGAAAATTAAAGTTGGGTTGTT	24	2	0.15712
ACCACCTTCGACTAGTTCATATGT	24	2	0.15712
GTCATGGAAAAAGGAGAGTTCGTT	24	2	0.15712
TATATTCGAGAATGTTGAGCAAGA	24	2	0.15712
TCATCGGTTGTGCCTCTGGTTATC	24	2	0.15712
TTACTAGCCCGGACTTTTATGATA	24	2	0.15712
ACTATTTTTTAGCAAGTGTTTGGT	24	2	0.15712
AGACTTATAGAATTACGCTGAATA	24	2	0.15712
GTGAGTTTTATATGTATATCGTTT	24	2	0.15712
AATTAAAGGGTCAATAAAATAGCA	24	2	0.15712
TTAGATTATTAGTTTACATTTAGT	24	2	0.15712
GTATTAGTTAAGTGTCATTAGATT	24	2	0.15712
AAGAGAGTCACGACCTAGATTCTG	24	2	0.15712
ATGGACTATGACGACTCTGCGCTG	24	2	0.15712
CTGGAATTTTGGGCATAAGTTGAG	24	2	0.15712
TCATGAAAAATTTGGTATCAGAGC	24	2	0.15712
GTGGAAAGTAAAAGTTAAAGTGTT	24	2	0.15712
ATACGTCCGATCTGTCTCATGACA	24	2	0.15712
AAAAGCTACTGAATTCATATGGAT	24	2	0.15712
ACGCTGCTCGAATAAAAAATAGTC	24	2	0.15712
TGCTAAAAGTTGTTTTAATTGAAG	24	2	0.15712
AGTCAAACCAGGTCATTCTTTGTA	24	2	0.15712
ACTATCTGAGAGAAGAGTGCAAGG	24	2	0.15712
AAGGAATATCTTGTCTGAAAACTG	24	2	0.15712
GGGCTAAAGTTTGTTTTCATAGTT	24	2	0.15712
AACTTATTTGAGGTATCTAAATGT	24	2	0.15712
ATTAAAGAAGGAGCAGTCTTATCT	24	2	0.15712
AGCTTTTAGGGTTTGAGTTAAAGA	24	2	0.15712
AACAGAGAGTGTTAATTGTCGCTA	24	2	0.15712
TTACAGAGAATAAATAGGAAAGCC	24	2	0.15712
ATATGGATTAGCCCGAATAGTATG	24	2	0.15712
GAGAAACTGATAGAAACTAAGATA	24	2	0.15712
AAAGTTATTGTAATCTGTATTATT	24	2	0.15712
AAAAAGAGAGAAACTATATACAAT	24	2	0.15712
ACGCTAGTTGACTTTTTTTTTCAA	24	2	0.15712
TTTATGTATCACGTCAACGTCAGT	24	2	0.15712
GCAACTCATAGACTTTAAATCCTG	24	2	0.15712
AATACTAGATGACCGTTGTCCGTG	24	2	0.15712
GTTGAGTGACTTTCTATGCAAAGA	24	2	0.15712
TGTATATGTCTCTAAGCCTTTAGC	24	2	0.15712
AAAGGGATGAGGATTGTCTAAACC	24	2	0.15712
ATGACTGGCGGTGGTACTGGAATC	24	2	0.15712
AAAAAAAAGTTTGACTCATTTATG	24	2	0.15712
ATCGATATTGTCACTCTTTGTATA	24	2	0.15712
AGAAGTCAGTTTTCTCGTTGTTTT	24	2	0.15712
TTAGTTGTCAGTTAAGATCAAGAT	24	2	0.15712
AGCTTCAGCGGATAACTATGACCT	24	2	0.15712
GTTTCTGAGATTTCGATCATTGTC	24	2	0.15712
ACTTAATCGATATCATTTTCGTTT	24	2	0.15712
TTTTGATGCCACAATCGTCTCGAA	24	2	0.15712
AAAGATTATATCTGTGTTGTTGTA	24	2	0.15712
AGCGTTTAGACATGCGATTTTACG	24	2	0.15712
AAGGCCACAAGATCAAAGAGCAAT	24	2	0.15712
TGAATCAGTTGGTGGATAGAAGAC	24	2	0.15712
ATCGTATAATTCGCTATGCATATA	24	2	0.15712
GATCACACTGTGTATGTTGTTACA	24	2	0.15712
ATAGGACTCCTACTCAATTACTTC	24	2	0.15712
ACTTTGTCATTTCGAGCTGATATA	24	2	0.15712
ATAAACTTTAAGTTGGACCTAACT	24	2	0.15712
GATGATTTTTTGGGCTTTTGTGGC	24	2	0.15712
AGATCCCTAAATTTGTTGATTTTT	24	2	0.15712
TTGTCATAGCGTCTATATATAGTG	24	2	0.15712
AATCCTCCGTGAAGCTAGATTTTG	24	2	0.15712
ACCGCACCTTGTTGTTACAATAGT	24	2	0.15712
ATTTTACTCAGCACTATTAACCTT	24	2	0.15712
ACTATAAACATGCGGTGCTACGTC	24	2	0.15712
AACAAAATCGGCTCAACGACATCG	24	2	0.15712
GAGACATCTGGTTAAGGACGAAGC	24	2	0.15712
GACAGACTTAATTGAAATATCGTA	24	2	0.15712
CACGGATTAAATTATTTCAAAGTT	24	2	0.15712
GTCACGGAGTGTGCCACCTAAGAC	24	2	0.15712
ACAAAATTGGGTTTGTCTGCTCTG	24	2	0.15712
GATGACGTGACCGAATTATAATTG	24	2	0.15712
ATAGTGATTAGTCAGTTTATAACT	24	2	0.15712
AGAGCTATTTGCATCAGAAAAAAT	24	2	0.15712
GAAAAAGCAGAATATAGCTACACG	24	2	0.15712
GATCTAGCCAAACATTGTATCTAC	24	2	0.15712
GAGAATTGTATAAAATGAAGTATA	24	2	0.15712
GTTTATGTATTATGTCAATAGAAA	24	2	0.15712
ATATCGAATTATGACTGGACGCTA	24	2	0.15712
AGGGGCGTAGCTATCCTTTGGATA	24	2	0.15712
ATTCAAACATAAATGGACACAAAT	24	2	0.15712
ATATAGTTGACTAATGACCTTATC	24	2	0.15712
ACTTAAGTTGATGTAGTCGACTAG	24	2	0.15712
AATTTCATATCACATGTCCAGACG	24	2	0.15712
AAGAGCCTATGTATAACGTGTAGA	24	2	0.15712
AAGTTCGAATTCTATGTATACAGA	24	2	0.15712
AATCTGATATGTGGATCATCGATC	24	2	0.15712
AATCGATAGTCTTTTAAAGTGATC	24	2	0.15712
TTGCCAAGCTTTATAACGAGTTCA	24	2	0.15712
ACGCCTCAACTCTGCGAAGTCGCG	24	2	0.15712
AATTTCGCTGGCAAATCATTTGTA	24	2	0.15712
AAATTCAAGACGATTCTGCGCTGT	24	2	0.15712
AATAACATGCTCTAGTCTTTAAAG	24	2	0.15712
AAGATTTGCATTAAGATTTGAGTG	24	2	0.15712
ATAAGTGTATCTTTGATCGTAAGT	24	2	0.15712
CTTAGACTAATTTCATGACATGTT	24	2	0.15712
AAAAAAAAAGTCAACCAGCGTTGC	24	2	0.15712
TGATTACTCTCTATAGCTATAGTT	24	2	0.15712
ACTAAAGATGATAAATGCTGAATT	24	2	0.15712
GACTGCTTTCAACTTATTAAGGAC	24	2	0.15712
AATCGTGCTTTTCAAGGCCATTCG	24	2	0.15712
TATATCGGCCAAAATAGCACCAAT	24	2	0.15712
TCGTTCCGTCTGGTATTATTTGTC	24	2	0.15712
GGAAAATTTAGGAAGTAGTATATT	24	2	0.15712
AAGAATTGCAGTTGAGTGATAAGT	24	2	0.15712
ATCACACTTTTAAGGGTTGCCAGC	24	2	0.15712
AAAATATCGTGTCAAATAAGCGGG	24	2	0.15712
TCGATCTGTTGTTTCTTGTACTTT	24	2	0.15712
GTAAAGTTGAATAAGTACACACAC	24	2	0.15712
GACTCGAAACTGATATATCTGTTG	24	2	0.15712
ACTATATAGCTAATTTTTTTGGGT	24	2	0.15712
ATCATTTTTTGTCTTATGTGGTGT	24	2	0.15712
GATCAAAGTTAAGATTCGAACCCA	24	2	0.15712
ATCCGAGCTTATTCATACATGTTT	24	2	0.15712
AAGACTTAATTTCACATGGCATTA	24	2	0.15712
AGAGCGGTCGGCTGTTAACCGATT	24	2	0.15712
TACTATGTGATTCTTGTCATCTCT	24	2	0.15712
AGACTGTTGTAGACTAATTTTCAT	24	2	0.15712
ATGATCTGTAGCTTTGGATATGGA	24	2	0.15712
TTTGAAGCTCGATTAACTTAGATT	24	2	0.15712
GCGAGACTAAGATGATATGGACAT	24	2	0.15712
AGAACTCACACGTTTAGAAGATGA	24	2	0.15712
ATATCGTAAAGTGTTAGTCAAAGT	24	2	0.15712
TTTCGTGGACTTTAGACTCAGTGA	24	2	0.15712
TTTGATCGTAGTGACCAACCGACT	24	2	0.15712
TTCGAGTAACTGTAAAAGAATGAC	24	2	0.15712
TCAATTTTATATTTCCTGTCGCTA	24	2	0.15712
CGAATCAAAACCGTGCTAAGGCGA	24	2	0.15712
TTCCTCGTTAAGATTTATTTGCCT	24	2	0.15712
TCTCTAGCTCTAAGACTTCAAAGT	24	2	0.15712
ATTTCATGTAGGGTGTAATTTAGG	24	2	0.15712
GGTAAAGACTTTAACACTCTATAT	24	2	0.15712
AAAAGAATTGATAGTTGAATGACC	24	2	0.15712
ATGTTAGATATCGAGATCGCGTGT	24	2	0.15712
GCGATTTCACACTTCAAAACTTGA	24	2	0.15712
AAATGACTTTTGAATAGCGTGAGT	24	2	0.15712
AATCGGACCTGGTTTTTACATATC	24	2	0.15712
CTCAAAGCCCTTAAAACTACATTG	24	2	0.15712
TATTCAAAACAGAAACCAAGACGT	24	2	0.15712
ACAAATAAATCCAACGGTAGCTAC	24	2	0.15712
AGAAAACTTTCGGATTTTACTCTT	24	2	0.15712
TTTGATCGGACATTTGCGTATAGA	24	2	0.15712
AGACAGTTGCATTTTCAGAATCGA	24	2	0.15712
AAATCATGTTGAATCATCTAAGGT	24	2	0.15712
TTAAAATTCTGGACGGACTGGACG	24	2	0.15712
AATATGAATCGTAATCAAGCAAAA	24	2	0.15712
ACTAAGTCCGTCTATATTCATTAT	24	2	0.15712
ACCTTTAAGCAAGTCGTTGTTTGG	24	2	0.15712
TAAGATCAACGAGCCAGAGAAACG	24	2	0.15712
CTTTAAGGATGTAATATAAGTTTG	24	2	0.15712
TGCCATTGTACAGACTGAAGATTC	24	2	0.15712
AATGTTCTATCTAAAATCATGTTC	24	2	0.15712
ATCTTGGACACCCTTAATAAAATT	24	2	0.15712
AATTGACTATGTGTAAAAAACTGC	24	2	0.15712
ATGATCTTATTTTAGTTAAAATGT	24	2	0.15712
ATGTATCCGGCTGTTTGAATTAAA	24	2	0.15712
TTTTAGACCTGAGACCATTTATAG	24	2	0.15712
TCTCGTAGCAAATTGTTTGTCAGT	24	2	0.15712
ACGACTGAAACGACGCGAAAAATC	24	2	0.15712
ATGATTGATAAAGTGAAGACATGG	24	2	0.15712
GCTTATTGTGTCTTATCGAAAATG	24	2	0.15712
ATGCGTTCAGTTCGAGTTGAGACT	24	2	0.15712
AACCGTGTCACGTAAAATGAGACA	24	2	0.15712
TTGACCGACCACGTTAAATCTTTG	24	2	0.15712
AGCGAAATAGGCATAACTTTCAGT	24	2	0.15712
AAAACGTCGATAAAGATCGCAAGA	24	2	0.15712
ATTTGTAAGTGATCAAACAGATTA	24	2	0.15712
GTCTTTTTTAGTTGTTATGTTAAA	24	2	0.15712
AACGAAACGGTGTCGATTAAAACC	24	2	0.15712
TTTATCATGTCTTAATAATGTTAT	24	2	0.15712
AGATCTCGAGTTTGAAAATTCTGT	24	2	0.15712
ATTCAAACTAAGTCATGTATTAAT	24	2	0.15712
ACTAGGCTTTGTTAATTTTAAACA	24	2	0.15712
TGTTTTAACTTAGCCTCGATTGAC	24	2	0.15712
GAATTTGTGTTAGGTAGCTTTATC	24	2	0.15712
GCTTGCTGCACTCCACAAATAACA	24	2	0.15712
AAAACGGATTAACACTAGAGTGCT	24	2	0.15712
AATATCGACAAAGCTCAATCACTT	24	2	0.15712
AGTAGAATCGTACAGAATTTCAAT	24	2	0.15712
AGACTCATAGCAGTAAGATCTCTG	24	2	0.15712
CGTGTTTCAAGCTTAATCAGAAGT	24	2	0.15712
ATATCCATGCTTCACATCATAAGA	24	2	0.15712
AATTATACAATTTAGGCCAGCAAA	24	2	0.15712
ATCAAGAATATGACTTTAAATAAA	24	2	0.15712
AAAATTCAGATCGTGCTTTTAACA	24	2	0.15712
ATGGATGGATTCCTTATAAGACTT	24	2	0.15712
ACGTGTCTGCAACAAGTGTTGATA	24	2	0.15712
AAAATTACTTAAATACACAACTTA	24	2	0.15712
AAACAGTCTCTCTATCTTTTCAAT	24	2	0.15712
GAAAGCGTTAGTTGTAAATTAGTT	24	2	0.15712
TTTAGGCTTTAAGTCATCGATAGC	24	2	0.15712
ACTTTATGAAATATCCACTCATTC	24	2	0.15712
CATATTTTAAAGCCGCTTGATAAT	24	2	0.15712
AACTGATAATAAAAAAACTATTCC	24	2	0.15712
GTTGTTGTTTGTTGTTGAAAATTC	24	2	0.15712
AAACGATATCTACCGCACTAACTG	24	2	0.15712
TCTAACGACACTTAACTAATGCAG	24	2	0.15712
TCAATCCTAGACTCTATTTCATGT	24	2	0.15712
ATTGTCGGTATATTACAAAGTATT	24	2	0.15712
AAGCTGGGATCGATTATTTCAAAT	24	2	0.15712
ATTTGATTTTAGGCCTAATTGAAA	24	2	0.15712
CCATAATTTGTTCCATTTAAACAA	24	2	0.15712
AAAATGATATATTCACTATGTTGA	24	2	0.15712
ATCGTAGAATAATTAAGTGACTGA	24	2	0.15712
GAGTTAAGTTAATAAATGAGCGAG	24	2	0.15712
AGATTTTGAGATCGATGAACAAGT	24	2	0.15712
ATGAGGATAACTTTGAGTGGCTGC	24	2	0.15712
AAAATCAGGCTTCAATGTAGATGT	24	2	0.15712
ACAAACACTATTTGCCAAGCTTTT	24	2	0.15712
ATATACAACTTTTAAATAAATAAA	24	2	0.15712
TTCTGATTTCAAAAAGCATGCATC	24	2	0.15712
TCTGATACCATGTTAGAATTAAGG	24	2	0.15712
TTTGTAGTCTCATATTTATAGTGG	24	2	0.15712
ATTGATAGAGAAACTCATTAGTCC	24	2	0.15712
GTGCTATGTATTTCGAAAATTTAT	24	2	0.15712
ATCCAACTTAAACATGAAAAGGTA	24	2	0.15712
GGATCTGAAGCAATCCCCTGTTTG	24	2	0.15712
AGAAATTGGACCATTAGTTATTTA	24	2	0.15712
ATTGATTGTAATCAACTTCTGGTC	24	2	0.15712
ATTCAAAGACACGCGGCTTCATCA	24	2	0.15712
ACTCCGATCAACAAGTGAAAAACC	24	2	0.15712
ACGATCTGTAAAACGCAAAGCTCT	24	2	0.15712
ATGTGGCGCATATTTTGTTTTGAT	24	2	0.15712
AGATTTCTGTTTAAAAATGATCGA	24	2	0.15712
GATTTGTAGCTATTCTAAACCGTT	24	2	0.15712
TCTCGAAAGTTCTTGTGTTCTTCA	24	2	0.15712
TCAGCGAGCTGTGACTTTTTTCAA	24	2	0.15712
TTTGGAGTGAGAGTTAGGTCTAAT	24	2	0.15712
AAGTTTCGAGTTAGAGCTCTGAGT	24	2	0.15712
ATTAGGTCTGATGATATTACCAGT	24	2	0.15712
CGAATCGTAAGGTTAAGATTGTAC	24	2	0.15712
TGGATTCTTGGTTTGATTTTGAAT	24	2	0.15712
AATGATTCGAGATTCTTGCAAAGT	24	2	0.15712
GAAACGTAAATTAGGTCTAAGATC	24	2	0.15712
TAAATAGGTTGAGTGACTTTCTAT	24	2	0.15712
TTTCGCTGGGTATGTTGTTATTGT	24	2	0.15712
ATAGCCAAAGAGAGTTCAATATCT	24	2	0.15712
AAGATCGCAGTAAAATTTATAAAT	24	2	0.15712
ATAATCTACACCGATCTAGCAGTA	24	2	0.15712
ATCTTGTGGTCTTAAACATGCAAC	24	2	0.15712
AATGTCTTAGTAGGTGAGAAGGCA	24	2	0.15712
ACTTTAATCAGTAGTGCATGCAGT	24	2	0.15712
AGGTCTTTCGCTTATCAAATCTCC	24	2	0.15712
ACAAGCCTCTAAAGTATTAAAATT	24	2	0.15712
ATATATTCGGCAGCTATTTCAAGG	24	2	0.15712
AGGAACTTTTTAGAACTTTGTTTA	24	2	0.15712
ACGATTAAGTGATATGTTTTCTTT	24	2	0.15712
ATATTTGAGATTTTACGACTTACC	24	2	0.15712
TTTTATAAGTAGTACCATGTAGAC	24	2	0.15712
AAGTCGTGTGCCAGATTGAAGGTG	24	2	0.15712
GTTTTTCGTATGTGTTAAGCCTTG	24	2	0.15712
TTTTTATGTTACTTTTTTGTCTTC	24	2	0.15712
AAACGTTAGTCAAAGTTTTATAGT	24	2	0.15712
CTATAAGCCATAATAATTGACAAT	24	2	0.15712
GGCCTAGATTGTTTTGAAAAATTA	24	2	0.15712
AAAATTATTTGTTATGTTGTGCTT	24	2	0.15712
CTGGATCCGCCACTGCAATCGTGT	24	2	0.15712
AAAGTCTGCTGAGATGGAAACAGC	24	2	0.15712
ATGGAATCAACGTTTGGACATGAC	24	2	0.15712
ATCCTTGGCTCAAAGAACGATATA	24	2	0.15712
GTTATACGTATGTTTTAGTTTGGA	24	2	0.15712
ATGAACGTTTGCATGACCTTAAAG	24	2	0.15712
ACTTTATATGTACATGGTAGATCT	24	2	0.15712
ATATCCGACAGATACATTGTGTAG	24	2	0.15712
AAAGTCACTCAACTATCCACTCTT	24	2	0.15712
TTGAAGTTCTGATCTATAAATAGG	24	2	0.15712
ATAATATTTAAAGTGGACTAGCGT	24	2	0.15712
TCGACTTAACTTTGAATTCACGTC	24	2	0.15712
TATCTGGCGCTCGTGAGGAAACTC	24	2	0.15712
TAAGATTTTTCCATGATTCGGATT	24	2	0.15712
TTCACTAGATTCATGAACCGTTTT	24	2	0.15712
GATGCAATTGGCGATAACTTGAAA	24	2	0.15712
ACTAAACGGGTCGTTACACCCATT	24	2	0.15712
GAGTTTCGTTATAATAAGTTGGAG	24	2	0.15712
TTAACTGTACTAAGCAAATTCTAT	24	2	0.15712
AAAGCTATGAATCAAATGGAGTTC	24	2	0.15712
TATGGAAGAAAGAGGCTAGCGAGA	24	2	0.15712
GACTTGTTGGACTCTTAAAAAATG	24	2	0.15712
GGAGCCAGAATTAAAAGTTTAAGA	24	2	0.15712
AATCATCATGTTGTGTTTTTTGAA	24	2	0.15712
AACAAACGTTTGCAAAAAATTGTC	24	2	0.15712
AGTTTATTGATCGTCAGCGCGTCA	24	2	0.15712
ATCATGCCATGTAGAACAAGTGTG	24	2	0.15712
AGGTATGACCAGCAAATTTAGAGA	24	2	0.15712
GCAGAACATGTTGGATTTTTTTGG	24	2	0.15712
ATTATGTGAATTCTCATGTCTCTA	24	2	0.15712
ATTTCGACCTTGTAATATTTTATT	24	2	0.15712
TTTACGATCAACGATATAGATATG	24	2	0.15712
AAGCCATTATATAAAATCATTCAC	24	2	0.15712
AATTATGTCATGTAGGATGCATGT	24	2	0.15712
TTACATGTCACATCAACATCGAGT	24	2	0.15712
ACACTATATTTTACGTGACAATTT	24	2	0.15712
GAACAGAGGGAATATAAGTTATGG	24	2	0.15712
AACTAAGACTTTGGTGTTAAAAAT	24	2	0.15712
TATCAAATAGTATAAACCATAACC	24	2	0.15712
AAATCTGATTGGCTGAAAAGAGTC	24	2	0.15712
ATCTGGTTTGATTTGACATGAAGT	24	2	0.15712
CTATATTTTTACGAGCTAATTTTA	24	2	0.15712
ACGTGACAATCAGATTTTGGGTGT	24	2	0.15712
TTACTCTGAAAATTAGCTAAAGGT	24	2	0.15712
ATTCTATAGTGTTTTTAGCTCAGA	24	2	0.15712
AATTTATCCATGACTATTTTTTTT	24	2	0.15712
TTTCCTTCACTAGATTTTTTTCCT	24	2	0.15712
ATAAATCGCGATTCTGTTTGTATG	24	2	0.15712
AGAGCGTATAACTAATGTTTGTGT	24	2	0.15712
ATATACTCTGACTGTGCACAAACT	24	2	0.15712
AAGGATCCATTAGTCTATGATAAT	24	2	0.15712
ATGATATTTCACTTAAATCTGATT	24	2	0.15712
AATTTCTAGTTTCGACATGTTTTA	24	2	0.15712
AATACAGATCCTCACGTGAAGAAC	24	2	0.15712
ATTTATCGAGGTTTAAAATAGTCC	24	2	0.15712
GCCTGTAGCAAACTGTTTGTCAGT	24	2	0.15712
TTAAGTAGTTACATGTCTAGATAG	24	2	0.15712
ACATTACCTAAGTCGATTCGAACT	24	2	0.15712
ATATTGTCTTGCCTATATTGTTAT	24	2	0.15712
AAGAGACATGTAAAGAAAAAGAAG	24	2	0.15712
TTGATGAAGATTTAGCCAATAGTA	24	2	0.15712
ATTATGTAACGATGGAGAACGATA	24	2	0.15712
AGATGCGTGTTCCAGAAATTCTTG	24	2	0.15712
ATTTGGCCTTATCTGACATCTATG	24	2	0.15712
ATTTACGATGATGGTAGTCATAGT	24	2	0.15712
TTAATAGCCGCTAAATATGTATCT	24	2	0.15712
GTACGTCATCATTTTGAATTAAAA	24	2	0.15712
AAACTTGTAGCTTTATAGAGAATT	24	2	0.15712
ACTAAGCTTTTATTGTCGCAGAAC	24	2	0.15712
AGATCATTTAACTATTTCTTCTCA	24	2	0.15712
TTTTGTTGTTGCTCGTTGTTTGAC	24	2	0.15712
ATCACCAATTTCGCAGCTACTGTT	24	2	0.15712
ATAACGATGACACTAACAAAGGGT	24	2	0.15712
GTTTATGGTACAAAAGTCGTAAGT	24	2	0.15712
CCACGTAATTTATGTAATGTTAGT	24	2	0.15712
TTCTAGTCAAACTTAAACCGTTGG	24	2	0.15712
ACATTCCTCGACTTCTATGCGATT	24	2	0.15712
AGGATCTGATATACTTGTTAACTT	24	2	0.15712
ATTTAGATAGAAAGACATGAAAGT	24	2	0.15712
AGTGATCTTTGAGTTTTTACATGA	24	2	0.15712
ACTGAAGTCAAATAAAATTAGAAC	24	2	0.15712
AGTTTTATTTGGACATGCAATATA	24	2	0.15712
CTTTAAGTGGCTATATGTGAAAGT	24	2	0.15712
GTTTTTATTAAGCTCATCCAAACG	24	2	0.15712
ATATACGGACTGAAACTTATGTTA	24	2	0.15712
AATTAAAATAAATTTGTCTGTTGA	24	2	0.15712
ATGGAACGAGTTTGTTATTTTTGA	24	2	0.15712
GACATAAAATGGCGATGACTGCAG	24	2	0.15712
ACAAACGAAGCCAAGTACAAAGAC	24	2	0.15712
ACTACGATTGAACAGAGCAAGTGT	24	2	0.15712
ATCAATATCGACTATGGACAAAAT	24	2	0.15712
GACAGTTTGATGCACAAAACATTA	24	2	0.15712
AGCAAAGTCTACTTCTGAATGGCG	24	2	0.15712
TATATGTTTCTAAAGCCTTTAGCG	24	2	0.15712
ATAGCAAGTTAGTAGAAATAGAGT	24	2	0.15712
AGCTAAGCCATTATATAAAACAAT	24	2	0.15712
AAATCAAACATGTACGAAAGTAGT	24	2	0.15712
AAATGTGAGAGTACAGAATATTGA	24	2	0.15712
AACGAAATATAAACTTGTGGATCA	24	2	0.15712
GAGACGAATTGTATATGTATATTT	24	2	0.15712
CTTGGAACGAGTTTAAGAAAAAGA	24	2	0.15712
GATTTACATGAGGATTTTCCTGGG	24	2	0.15712
TAATTGTAACCTATAGCAAACTAT	24	2	0.15712
AATTAAATATTTCTGGTTCAAGCC	24	2	0.15712
TTCAAATAGTCAACCAATTTAGCT	24	2	0.15712
AATGAGTTTAAATGTTGTTAAGAG	24	2	0.15712
TTATTTATGTCATCCGTCAAAAGT	24	2	0.15712
ATCAGGCCCTGTGTTTCTGCACAC	24	2	0.15712
CTGAAGTCATTTATGGAGAAAGGT	24	2	0.15712
ATTTTAGATTGGCCAAAGATTATT	24	2	0.15712
ACGTATCTTACATGTGAATCCACT	24	2	0.15712
AACTAGCAGAGGAGTAGGATTGTT	24	2	0.15712
AAATATACTAACATGTCCTCTAAA	24	2	0.15712
TATGATTAAATGTAAAGAAGTAGT	24	2	0.15712
AGAAATTCGTAATAAACCGTTATA	24	2	0.15712
TTTTGTGGGCTTAAACATATCACG	24	2	0.15712
TTGTACCATTTCCAATACTTTGAG	24	2	0.15712
CTATAACGGTCCTAAGGTAGCGAA	24	2	0.15712
TTAGAAGATCTTGGAAGTTTCAAT	24	2	0.15712
AAGTCAAAATAAAACAGAGAGAGT	24	2	0.15712
AGAGAGACTAGACTTTTGTAAGTT	24	2	0.15712
AAAAAAGTTATGGCGTTACATAGT	24	2	0.15712
AAAGCTTGAGACATGTCAAAAATA	24	2	0.15712
TTAATATGTGTGTCTTTTCTAAGT	24	2	0.15712
TATCACGCTTCGAGCCTACGCTCT	24	2	0.15712
ATAAGTGTGTAGCAAAAAGATATA	24	2	0.15712
AATGAGACATTCCGACAATAAGTA	24	2	0.15712
ATTTATCATCGCTAAGTTATTTTT	24	2	0.15712
TAGGATTTTCTCGTTTAGAAGCGG	24	2	0.15712
ATATTGACGGTGAAAAGATTATTT	24	2	0.15712
TAATCTCTCGCTTGTAAAACACAT	24	2	0.15712
TAAGACCACATGATTAAAAGACAT	24	2	0.15712
TCGAATTTCAGCTCGTATAGATGA	24	2	0.15712
AATGAATCAGATTATGACATGTGA	24	2	0.15712
ACGAGTTATTTGAGTCATCTAATT	24	2	0.15712
AAAGGAAAAGTGAGTCATATAAAC	24	2	0.15712
TTCTTTCTTAAATTTCGTATCGAG	24	2	0.15712
AAGGATCTGGTTTCTTGTTAAATC	24	2	0.15712
AAGACTCGAGTCATTCTTTATGGT	24	2	0.15712
GTTTTCCTAGAAAATGTTTTCCTG	24	2	0.15712
AATTATCGCTAGTTATTCAAAACG	24	2	0.15712
AAGTCTGGTTGAATTTGAATTCGC	24	2	0.15712
GTGTTTGTTTAAAAAGTGAGGAAG	24	2	0.15712
AGGTCAAAAGCTATTAGAGTATTT	24	2	0.15712
ATTTATAGAAAGGATAAAACCGTA	24	2	0.15712
ATTATAGATTTGATAAAATTTTCA	24	2	0.15712
GGAAAATGACGTAGTTAAAGTACC	24	2	0.15712
ATAGGGCCTAGCTATGACTTTAGT	24	2	0.15712
CGCTGGCCTGAATTGTATAATTCG	24	2	0.15712
ATACACGCTTTTCTGTCCTCAGTC	24	2	0.15712
TCTCTAAGATTACAGTCATGGTCT	24	2	0.15712
AACGTCGTGTCAAGTCAAACCAGA	24	2	0.15712
AAGAATTGTGAAACGAATTAAGAT	24	2	0.15712
AAATGAAAAGCCATTTGCAAAGTG	24	2	0.15712
ACTTTATTTCTGTTATACAAGTCG	24	2	0.15712
AAGAACTCAATGATCGTTTCAATG	24	2	0.15712
TTACTGGAATACAAAGCTGAAGAA	24	2	0.15712
ATCCACTATTAAATGAGTTCATGT	24	2	0.15712
ATGGAGCACAATTAAATCAAACCG	24	2	0.15712
ACTAAAGAGGAAAAGAGATTATTC	24	2	0.15712
ACGTAGCTTGTGATTGTTATCATT	24	2	0.15712
TTATTCGCTTGCTAAACATTTGTT	24	2	0.15712
TTTATGAAAAGCTTCTGTTGCAAT	24	2	0.15712
AGGGAGACTGCCACCAAAATGAGA	24	2	0.15712
AGATCGAATACATTAATGACATTT	24	2	0.15712
AGTGTTAATTGTAGTGTTTCAATC	24	2	0.15712
TTTTAACTTGGCCTCGTTTCACCT	24	2	0.15712
GAAGATTAATAAGTTGAGTGTTGT	24	2	0.15712
ATAAGTTATTTTGGATATTGCCAA	24	2	0.15712
ATAAGTGTGTCCATGCGTACTTGT	24	2	0.15712
ATACCAAGTCAAACAACTACACGT	24	2	0.15712
AATCTGATTCTTCTAGTAAAGTTC	24	2	0.15712
TCTTATAGCTTATGTGAAGAAGGT	24	2	0.15712
CATTCTTACTTGTTATTTTTGACA	24	2	0.15712
GTATCTTGTGAAATGTAGAAATGG	24	2	0.15712
AAAGAGACCGAGATGTCCGGGTCT	24	2	0.15712
ATAAGCTTTGCATACAATCTACTT	24	2	0.15712
AAACTCGAAACTTCTGATTAACGA	24	2	0.15712
ATAAATCCTCAAACTGATACAATA	24	2	0.15712
AGTTTTTCAAGATAGATACACATA	24	2	0.15712
AGTATCACATAAAATAGAACGGAT	24	2	0.15712
GACTGAAATTGTTGTTACAATACC	24	2	0.15712
ATGGGATGGGGCCTGAGTTAGATT	24	2	0.15712
ACTTAAGCCAAATAATGAAATTAA	24	2	0.15712
ACTTTGATGGTATTTTAGCCCCTT	24	2	0.15712
AATTACACTAATTACCTGTTGATC	24	2	0.15712
ATGTTGCTCGGACTCTTAAGAAAT	24	2	0.15712
AATTTAAATGCGTGTACAATCATC	24	2	0.15712
AACTTATGCCCGAAATCTCACAGA	24	2	0.15712
AATCACACTAGATACATGTATATA	24	2	0.15712
AAGAGAAGCGACGTTACCTGAAAG	24	2	0.15712
GGGTATTAGGATTCTTGTAAAGTT	24	2	0.15712
ACTAACATAGTTTGTCTTCGTTCT	24	2	0.15712
AACCGGAGTTGCTTGAGTTGTACG	24	2	0.15712
TAGGACCATAAGATAGTGTCACGT	24	2	0.15712
ATTTATTACTGTTCATAACTATGC	24	2	0.15712
AGGGTTTCGAGCCATGGAAAAAGT	24	2	0.15712
TTTAGTAAGTTTAAGGATTCAGTT	24	2	0.15712
AAAAGTTGGCTCGAACATCAGAAT	24	2	0.15712
ACAACGCTGTTGGATAACCATAAC	24	2	0.15712
TTTATTCGAACTCCATTATTAAAA	24	2	0.15712
ATAAGTTTTCATCGTGTCAAATCT	24	2	0.15712
ACAAAAGTTTCGGTAAAATGTTTT	24	2	0.15712
ATTTTTAGGCTGAGACATGAATAT	24	2	0.15712
GTACGTACTTATTATTAATATATA	24	2	0.15712
CATATTCCTCATAATACTCGTATC	24	2	0.15712
TCGATCGATTGTGTCCGTGTGTGA	24	2	0.15712
GAGATGAGATAAATGTTGTTAGAG	24	2	0.15712
GGAAGATATACTTGAATAAGAAAA	24	2	0.15712
GGTGGCACTATGTTTAAATTGACT	24	2	0.15712
AATTTAGTGTAAATCGCTGCCTTT	24	2	0.15712
CAACTTTTATAATGCACAAACAGA	24	2	0.15712
AGTGTTGCGTAGACCGAAAAGAGG	24	2	0.15712
ATACCCTTCAACTTTGTCATTTAG	24	2	0.15712
ATGTCGAACGATCTTTTTAATTTA	24	2	0.15712
AAAATGTCACAATCTTATCCGTCA	24	2	0.15712
ATTCTTTTAGACAAGTGTCTTCTA	24	2	0.15712
CAATTTTTTAACAGTTACCTCGTT	24	2	0.15712
AAACTTTATGGAGGGTCTTTTATC	24	2	0.15712
ATGTTTTATATAAAGCGAGAGAAA	24	2	0.15712
ATTTTAAGTACATACGGACGTTAT	24	2	0.15712
ATTCGAATTGCTGTTACGATCCTA	24	2	0.15712
TTTCATTAACTGTTTGTTACTAGA	24	2	0.15712
ATTAAGGACTTGATGTGCATATCT	24	2	0.15712
AACACCTAAAGCTCTGATACCATG	24	2	0.15712
ATAGCCTTCCTTATTACAAATATT	24	2	0.15712
AATTAGCCCATAAAAATATGACCC	24	2	0.15712
ATCTTTTTAGTTAAGCCGTTTAGT	24	2	0.15712
GCTCGGAAACTAGTAAAATTGAAG	24	2	0.15712
AGTCAGCCCCATTGCGTACAGGAG	24	2	0.15712
ATACAAAGGATTAGAAGTTCAGAT	24	2	0.15712
GCAAGATTAGATGGTCGTGATTGG	24	2	0.15712
ATCAATTTAGTTTAACCATGTAAA	24	2	0.15712
ATATCTAGGGCTCGACTTTGAGTT	24	2	0.15712
CACTTTACCATGTTAAGCGTGGAT	24	2	0.15712
TTTACATAGACCTCTACATACAGA	24	2	0.15712
ACTGTATATGTATAGCGAGTTATA	24	2	0.15712
AACAGATCGAATCATTAGAGCATC	24	2	0.15712
TGGATTAGAGTTTTGGAAAATGTT	24	2	0.15712
GTGAAAGTTGCCTTAAAATTAACG	24	2	0.15712
TCCGATCGTGCTATTCATATTGAG	24	2	0.15712
TTTGGTTCTGTGTATTCTTACATG	24	2	0.15712
AACTAATTCGTATATTTACTTCTT	24	2	0.15712
AGAAACATTACCAGCACATGCGCG	24	2	0.15712
TGGTTTGGACATGTGAAGAGGAGA	24	2	0.15712
AATGGCTGTCAGTGAAATTATACC	24	2	0.15712
TTATAATCTTATATACATGATATA	24	2	0.15712
ATTCAAGTTGGTTTAGTGAGGGCG	24	2	0.15712
GTAAATGGTTTGCAGATATTCTTC	24	2	0.15712
GCTCTATAAATAGGATTGTTCATT	24	2	0.15712
GACTTAAGATGGAATGAAGAGAGT	24	2	0.15712
ATAAACTCATTATGTCAATCATTA	24	2	0.15712
TCCTAGTTTTTTTGTAGTAGCTCT	24	2	0.15712
ATTGAAAGGAGGAGAGTATTATTA	24	2	0.15712
AAAGACCACTTATGTCATGTGACA	24	2	0.15712
ATACAAATTTAAGTGTCTACTTGC	24	2	0.15712
GTTTAATAAGTTTTTGCCACGTAG	24	2	0.15712
TTGGCAACGCTTTAATTTTAACTT	24	2	0.15712
AAGGCCTCAATGATTTGCGTCATC	24	2	0.15712
AACCAGCCTGCCTGCTGAAGACCG	24	2	0.15712
AATTTCGGATTTGAGCGTAAATGC	24	2	0.15712
AGTACTATAAAAATTTATCAAGAA	24	2	0.15712
TTTCTGATTTTTTCGTGTTGACAG	24	2	0.15712
AATCGATTATTTATGTATATTAAT	24	2	0.15712
ACACCAATTTCAGTTCAATCAAAC	24	2	0.15712
ACGGCATTAGTTAAGTATCATTAA	24	2	0.15712
AAATAGGCCAGTGAATTATACAAC	24	2	0.15712
AAATAAGTTGTTTTTGATAGACTC	24	2	0.15712
TCAGATGTCTTAACTATGTTATTT	24	2	0.15712
AAGTTAAATGATATTGTAGTCCTA	24	2	0.15712
AGAGCCGTCTATTTACGATATCGT	24	2	0.15712
AGATTAGTTAGACTTTAATATACA	24	2	0.15712
ATACTAAACTTTATGGACGATCTT	24	2	0.15712
ATCTTGACCCAATTACATGAAATA	24	2	0.15712
AGTGGATTTCTTAGCATTCAATGG	24	2	0.15712
AAGAGAGTCGGATACATTAATTGG	24	2	0.15712
TTTGGCCATGAGATATGATATTAT	24	2	0.15712
AAGACGAAGACTAGTTTTGAAAAT	24	2	0.15712
ATACCATTGACTATAGTTCAGGGT	24	2	0.15712
ATGTTTAAGCCACAAGATTAAAGT	24	2	0.15712
AATAAATTGAGCTAATGAATGGGC	24	2	0.15712
ATTATGACATGTAGGACAAGTGTG	24	2	0.15712
ATACGTACCAACCATTCAAATGGA	24	2	0.15712
AGTTGAAATATCGGTGTGTCCGCA	24	2	0.15712
AATTTGACCTTCAACTTTTATAGT	24	2	0.15712
ACAAAGCCTAACTTCATACCAAAA	24	2	0.15712
TTTGATTTTTATTAGTTTTTCAGT	24	2	0.15712
TTGGCCGAAGGGAATTATGTTAAA	24	2	0.15712
AATCGATGACTTAACCCGTATATG	24	2	0.15712
ACATCCGTTAAGACCTTAGCTATG	24	2	0.15712
AGGGCTATTGTAGAAGGAACTATT	24	2	0.15712
TGAAACTAATAACATATGTCGAGT	24	2	0.15712
TTTCATTGGCTATGTTGTTGTAGT	24	2	0.15712
ATATAGAAATGTGTCATTCTTTTT	24	2	0.15712
AATAGATTATGCCTCTGCGAAAGT	24	2	0.15712
TAGACTAGCCACATAACTGAACAC	24	2	0.15712
TATACCCGCTATGGCACTGCCTTT	24	2	0.15712
ATCGGGCCGCGACTGGCACCCACC	24	2	0.15712
TTTATATATTTCGAGATACATGTA	24	2	0.15712
ATCAGTGCTTATATTATTGTATCA	24	2	0.15712
AAAAGATTACACAGTAAAACTCGT	24	2	0.15712
ATTGTGCACATTCAAAGTTGGAGA	24	2	0.15712
TTCTCTGATCTGATGTTCGATATC	24	2	0.15712
GTTACATTTTGGGATAAGAAAATA	24	2	0.15712
CATAAAGACACCATCAAAATTGTT	24	2	0.15712
AATAATCGAAATAAGGATCCGCTT	24	2	0.15712
AACTAACATGGTATCAGAGCCAAC	24	2	0.15712
AATATTTTCATTCATACCAAACAC	24	2	0.15712
AAAATTATTTTTACGAGCTATCAG	24	2	0.15712
TTTTTTGCTTACTATATCTATAAT	24	2	0.15712
AAGGATATATGTGAGTCATTTACT	24	2	0.15712
ATTCAGTTTGATATAAAGTTAAGT	24	2	0.15712
AAATTCCGTTCCAAATCAAATTAG	24	2	0.15712
AAAATTCTTGTCGTTTTGGGATGG	24	2	0.15712
AATAAGATTATGACATATGTATGT	24	2	0.15712
AGACCAAAAGTTGGACGGTGAGGG	24	2	0.15712
TTTCAAGTCAAACTAGATCATTCC	24	2	0.15712
AAAATTCTTGTCATATGTCCTTTG	24	2	0.15712
AAGATATTGCAAAGTAGTTGTGGC	24	2	0.15712
ACAAACATTTCTGGACGGAGGAGT	24	2	0.15712
TGTGCTCCATAGCAAACATTAGCT	24	2	0.15712
TGCTTGTATAAGAATCTGAGACCA	24	2	0.15712
AAAACGCCATACAGTTATCGAGAC	24	2	0.15712
CTTGACGACTATGTAAATCATGAT	24	2	0.15712
CTTTGAAGTGTTCTATCAGTTGTC	24	2	0.15712
TTATATGATAGATACTGTTAATCT	24	2	0.15712
TAATAATTTTCTAGCCCTATTCGG	24	2	0.15712
ACGCTCGTAGATTGAATCTCAAAG	24	2	0.15712
AATTCTGTAACTGTTACGTGTCAT	24	2	0.15712
TTTTCTTAGCAAGCTTTGTTGGTA	24	2	0.15712
AATGATGGAGAATATTTGCATACC	24	2	0.15712
AGGGGTTTTAAATATTTTGTTCTG	24	2	0.15712
GTATTGTCTCAATGTTAACTAAGG	24	2	0.15712
CCTCAACCTATGTCTTAAATCTCA	24	2	0.15712
ATCTGTATACCGAATCAAAATATT	24	2	0.15712
AAGCCGTTATTTTTTTTAAAAAAA	24	2	0.15712
TTTTGAAACGATATCTATTAAAAT	24	2	0.15712
TCAGAGATTTCAGACATAGATTGA	24	2	0.15712
TTAAAAATGGAAAGTATGACAATT	24	2	0.15712
AGTGTTTTTAAGACCGTCGATAGT	24	2	0.15712
ATCGGATCAAATTGACGGGTCAAG	24	2	0.15712
AAATTGGAGGAAAGCTTTGGAAAA	24	2	0.15712
AGTAAGTGTCTTTTTCTCTTCTGA	24	2	0.15712
ATCCAAAATTCGATCCAATCCATC	24	2	0.15712
ACTAATCTAATAAAACTATGATCT	24	2	0.15712
ATACAATTGCAGTGAAGTACAATT	24	2	0.15712
ATTTCGTAAATACTATGGCCAAAC	24	2	0.15712
TTTTGCATACAGTTGAATCGAATC	24	2	0.15712
AAAGACTTTTGAGTCGTGTGACAG	24	2	0.15712
ATTGAGTTGTAGATCTTTTTTATA	24	2	0.15712
TTATAGTACTTTTCGTATAGTTCT	24	2	0.15712
TCTCCGTTTAAAAAGAATAACTTA	24	2	0.15712
ATTATTATAACTCAGTAGGTTAAT	24	2	0.15712
AATTTAATGCACTTGAGTCGAGGA	24	2	0.15712
ATAAAGTGATGTATCCGACTAATG	24	2	0.15712
ACAAGGTCCAAGACAATTAGAAGC	24	2	0.15712
TTTCGAAAGTCAAACAGTTTAACT	24	2	0.15712
AAGCATGAATATCCACTTTGAAAT	24	2	0.15712
AATACCTCATGACTTTCAACTACT	24	2	0.15712
AATATGAGAAGAGTTAGATCTAGG	24	2	0.15712
CTGGGTCGGATTTCTGTTAAAGGT	24	2	0.15712
ATGACTCAGTTAGTTTGGAGGTTG	24	2	0.15712
TACTCGGACTCTGAACACCAGATG	24	2	0.15712
AAGTTGAACAGGTAGACACAGGTT	24	2	0.15712
AGTTCAGTTAGTCAAGTAAATGTT	24	2	0.15712
AATTGAGGCTAGTACCTATTGAAC	24	2	0.15712
ATTCTTATCCATCAAGGCTATACA	24	2	0.15712
CGAGATTTTTCTATGTATTTCAGA	24	2	0.15712
TAACTAAACTTAAATACACCCTTA	24	2	0.15712
ACTCCATGTCATGGGACTACACTA	24	2	0.15712
ATTAAAAACGTAGATCCATAAAGC	24	2	0.15712
CCTCCACACCCTTCTATCTAAGGT	24	2	0.15712
TTTTTATACAGTTCTCTGCTCAAG	24	2	0.15712
TGTATAGTCGTAGAAATTAGGTCT	24	2	0.15712
CATTTGGACTATGTATTTGTTGAT	24	2	0.15712
TTGCCTTGGATATAAAATTGGTGT	24	2	0.15712
ATTTATAAAATAAGTTCAGGGTGT	24	2	0.15712
GTCTTGAATTCAAATTCTCAATGT	24	2	0.15712
ATTAGAACATAGTTTTTATTGACT	24	2	0.15712
AAATGTCACTGATACCAAAATAAC	24	2	0.15712
ATTAAATGTAAGAGTCAAGTTACT	24	2	0.15712
ATTATTCTATGTTTGTTATGGAGC	24	2	0.15712
TCGCTTATTATGTTCAAACTAGTA	24	2	0.15712
ACCTTTGACTAACATTTTAAAATA	24	2	0.15712
ATTGATAGTATACATAGTGATTTA	24	2	0.15712
ATAAATTTGTAGTACTTTTCGTAT	24	2	0.15712
TTGATTCAGAAATGTCCTTAAACC	24	2	0.15712
AAACATTGTGGTTCACGTTTAAGT	24	2	0.15712
TCAGATACATGCAAATTCACTTGG	24	2	0.15712
ATGGATCGTCATTCAACTTTTAGT	24	2	0.15712
AATTGGCACACCTATTAAGAAAAT	24	2	0.15712
AGGCTTAGCTAAAAAATTGATATT	24	2	0.15712
AACGACAAGGGTATATATGAGCCA	24	2	0.15712
TTGGATCTGAGTACCGTTAGTGGA	24	2	0.15712
TGATGGCCAACCGTATACATAGAC	24	2	0.15712
TTTTATCTTGTGGCCTTAAATATG	24	2	0.15712
TTCATTGATCCGACATCTATCGAC	24	2	0.15712
AATTCTCAGTCAAACTTAAACTAT	24	2	0.15712
GTAAGCGTTTAAATTACCTCGAGG	24	2	0.15712
AATAACATATTTTGGATATCCTTG	24	2	0.15712
TCGGTAATAATATTCCATTTCAGT	24	2	0.15712
ATTTAGACATCTTATCTTGGACTA	24	2	0.15712
GAAAATTATGTTGGGCGAGTCATC	24	2	0.15712
AATAACTTATTGAGTATAATTCTA	24	2	0.15712
CTCCAAACTTTGTATGCAGTTACA	24	2	0.15712
ATTGACGTAGATTCCGGAACAGAT	24	2	0.15712
TTTCAAAGTGGATATTCGTGGTTG	24	2	0.15712
AATATATCTCGTGGTAACAAAAAT	24	2	0.15712
GAAAAAATCATCAAACTCAGAACA	24	2	0.15712
CATTCAACTTGGCATCGACGAACA	24	2	0.15712
ATATAAAAAGTATTTTGTCTTCTT	24	2	0.15712
TGGAGCCTGATTAATTTTAGATTT	24	2	0.15712
TGTTCTACGTATATTTTGACATGT	24	2	0.15712
ATTATCATTCCGTCTTGATTTTCA	24	2	0.15712
ATTAAGAGTCATTAGAACCATTGT	24	2	0.15712
TTAAGAGTCATGTTCTTTCATGAA	24	2	0.15712
ATTCAGTATAGTGTTCACTATATA	24	2	0.15712
ATAAATTGTGTTTGTGTTTGTTTA	24	2	0.15712
AACGCTCGATTGATAAGTTGGTTG	24	2	0.15712
AGGATCCAATTGGCTTGTAATACA	24	2	0.15712
ATTTAATAGCACTGAACCATCACA	24	2	0.15712
AACCTGACTTTTTATCTCATAACT	24	2	0.15712
TGAACGTGATTTTTGTTAAGGTGA	24	2	0.15712
AGATGGTGAGAAATCATGGAGACC	24	2	0.15712
ATAACAACTATCTAAATTAAATTT	24	2	0.15712
AAGACTGTTCACAAAATTTAATAC	24	2	0.15712
AAACGTGTAGTTCTAGCCACAACC	24	2	0.15712
GAATATGAAATAGATAATAGCTGC	24	2	0.15712
AACACGACTTTCGAATAGGCTTTA	24	2	0.15712
AGGATTTTTGTTAGGCATAATACA	24	2	0.15712
AAAAATCTTAGCACAACTCTATCA	24	2	0.15712
AGCGCGCAAGATAGTGCCACGTAG	24	2	0.15712
ACAGAACGTGCCACATAAAACAAA	24	2	0.15712
AGATAAGTTTAAGAGGGAATCTGT	24	2	0.15712
ATGTCTAATTATGTAGTTTCTCAC	24	2	0.15712
GGTTTTAAGACAGGACAACGACTA	24	2	0.15712
CAAAAGTCTGTAAATTTTGTGTAT	24	2	0.15712
CGACTGGAAAAAAATTGTGTCGCT	24	2	0.15712
TTGGAAAGTTATTGTTGATTCAAT	24	2	0.15712
TTTATGTCTTTTAATTTTGGGTGT	24	2	0.15712
ATCCGACTGGCAAAGGACTTAGCT	24	2	0.15712
CACTGATCGAGCGCTCTTGCGCCG	24	2	0.15712
AAAGTTATTGTCACGTGACCAAGG	24	2	0.15712
AAATTTTGGACGAATTGGACAAGG	24	2	0.15712
TAGACTTCTATCAGCATGTATATA	24	2	0.15712
AGGTCGACCTGATTCCTAAGAGGA	24	2	0.15712
AAAATTAAAAGTTATGAGATCATT	24	2	0.15712
AGTCTATAGTCTACTCCGTAGAAT	24	2	0.15712
ATATCGTTGTTATCTGCAGTTTTA	24	2	0.15712
ATGGATAGACTTGAGATAATCTTC	24	2	0.15712
ATTCTCAGTCATTAAATTCATAAT	24	2	0.15712
GATTTTGGTCGAAATTGTTGTTAC	24	2	0.15712
TTTGCAGCTACTGTTCACGACAGC	24	2	0.15712
ACTCAAACATCACGATTTTAAACT	24	2	0.15712
AAACATGTATGAACTTAAATTAGA	24	2	0.15712
ACTCTTTTAGTATTGTTGTACCAA	24	2	0.15712
ATTTCGAAGAGTCAGATATATCGG	24	2	0.15712
AAAGTACTATGTTGGATTACCATT	24	2	0.15712
TGATCTTCCACATGAATTTAAATC	24	2	0.15712
AAAAGTCGCAACTCTTTGAAGAAG	24	2	0.15712
AGATTGAAGAGGTACTTGGGCATT	24	2	0.15712
TTAGGCTGAGTACTTGTTATTGAT	24	2	0.15712
ATTCTTTAAATTATTGTTGAAAAG	24	2	0.15712
AGCGAGAACGGGAGAGTAGCGAGC	24	2	0.15712
TTTTGACTTGACACGAATTTTAAA	24	2	0.15712
GCTCTTGTAACATATTATGTCGAG	24	2	0.15712
TAAGTTTAACCTATGTTGATCAAT	24	2	0.15712
TTATCTATTTTGCTCGGACTCTGT	24	2	0.15712
AAGACCATGAGTAAAAATACAACA	24	2	0.15712
CAAAAATTTCCATGTAATTCACAG	24	2	0.15712
ATAAACTGTGTAGTCACGAATATA	24	2	0.15712
TCTTCGATCAAAATTTAAATTGTT	24	2	0.15712
TCATCTTCTATATTTCTTGTCTTA	24	2	0.15712
ATATCGTAAATTAAAAGGGAGGTG	24	2	0.15712
TTTTTTCCAGTAAGATTCAAAGCT	24	2	0.15712
AATTTTAATATCTGCAGCTCTATG	24	2	0.15712
ATAAGGTTTACGTACACATCATTC	24	2	0.15712
ATATATCGGATACTTTGACTTGTG	24	2	0.15712
ACGATACGATGACAATGCTGCAGT	24	2	0.15712
AATTTTTATTTGAGATACACGTGC	24	2	0.15712
AACAATACAATCGTTCCAAATGTT	24	2	0.15712
AAAGTTAAAGGTCATTGTTGTCGG	24	2	0.15712
TACGTTACTTCCTCCGTTTCAAAA	24	2	0.15712
TCAATGATGGAGTCGAGTTTAGTG	24	2	0.15712
TAAATCGAACCGACGAACCAAATC	24	2	0.15712
GAGCTAGTTACATTATTTCATCAT	24	2	0.15712
CTAGCCTTTAACATTTAAATAGTT	24	2	0.15712
GTATAAGTAGACATTTTAACTTGT	24	2	0.15712
ACACATCTGAATATTAAAATGTCG	24	2	0.15712
AAGAGCGATCCAACCCAATAAACC	24	2	0.15712
ATTGTGCTCCATAATAAACGTTTG	24	2	0.15712
AAAATCTAAGACCTATAATTAAAG	24	2	0.15712
AACAGTAGTCTTGTTCGGAGATCT	24	2	0.15712
AAAAGATGACGAAGATCGGATAGT	24	2	0.15712
ATACCCTTACCATCAAACTATAGG	24	2	0.15712
AACAACGGTGACTCTGTACCCAAG	24	2	0.15712
ATGATATTGTCTAGATTTCACATG	24	2	0.15712
GACTCTATATCTAAAATGACTTGG	24	2	0.15712
ATACATCCTTATCACAACATGAGT	24	2	0.15712
AATTTTCAATCCGCTTTTCAGTTC	24	2	0.15712
GAACGGGAGCCCTGGAGCAACAGT	24	2	0.15712
CCTAAAGATCGTAACTTTTCATAA	24	2	0.15712
ATAACGCAATACTGTCTAGACTTT	24	2	0.15712
AAACGTCGCAATTTTTCATAAAAG	24	2	0.15712
AAAATTCAAAATTGAACCTGTCCC	24	2	0.15712
CTATAGGACGTGGTCAACGAAAAT	24	2	0.15712
ATGCTTTGATATTTTAAGGATCAG	24	2	0.15712
AATTGCCTCTAAATATATATTTTT	24	2	0.15712
TTTCTATGTTTTTCTTGAGTCGAG	24	2	0.15712
AATTAATCGTTGACCGTAGATTTT	24	2	0.15712
AAAATGTGTCTGTATGAATTAGCC	24	2	0.15712
ACTTTATCCAGCGTACCAAGTAAA	24	2	0.15712
GAAATATGGATAGGATCGATCCGT	24	2	0.15712
GTAATGTATATCGACCTAACGCCA	24	2	0.15712
GCCGAATTATACATATACAAACGT	24	2	0.15712
TTTATTACTACTCTACTAGTTGCC	24	2	0.15712
AATAAGGTCATGTATTCTTTTCAC	24	2	0.15712
ATAGCAAAAGAAATCAGTTTCACA	24	2	0.15712
ATTGTCAAAGCAAGCTCGGAGATA	24	2	0.15712
ACTGTGATTGGATTTATATTCGTT	24	2	0.15712
TTTTATACTTTTAAACTCCGTGTC	24	2	0.15712
AGGTGAGAGTGTTTATTTGTCAGT	24	2	0.15712
AACACTTTTAAAGCGTAGCCAAAA	24	2	0.15712
AAAATGTTCTTTAATCTTGTAGCC	24	2	0.15712
TAGGATCAATATGTGTTTGGATAA	24	2	0.15712
TTTGGACTCGTAACCTACAAAAAT	24	2	0.15712
GTTTGGTTGTGACTATTGAACTAT	24	2	0.15712
ATGGAGAGACTTACATTTTGTTTA	24	2	0.15712
TTTTTATTTAGTCTATGTGGCAGT	24	2	0.15712
GCTGCCTACGTATCTCACAAGGAG	24	2	0.15712
GTTCGAGCTTTGATTATGAAGAGA	24	2	0.15712
CGATCATTAGTTCTTTTTAAGAAA	24	2	0.15712
ATAGTAGACCACCGTACTCCGTAC	24	2	0.15712
ATTAGAGTCTGATTATATCTAAAT	24	2	0.15712
TAGGAGATGAGGATGTGGAAGATG	24	2	0.15712
AATAAAAATGGTAGTTAAAGTAGT	24	2	0.15712
TTTATCGATACATAGTTTTTTACT	24	2	0.15712
AATAACGATACTAGCATATTTAGT	24	2	0.15712
AAAACTCGTAATCTATAGGTAACA	24	2	0.15712
GATTGACAGTTCGGTAGTATGAAA	24	2	0.15712
AGCGTAATTCGAATTTAGTCAGAG	24	2	0.15712
TGGATTAATTATTGAGTGATAGTT	24	2	0.15712
AGGCTTTAGCGACATTGGATCTAA	24	2	0.15712
AATTAGGTCAAATACATAAGCAGA	24	2	0.15712
TTCAGCCATTTCTTTCTTTTCAGT	24	2	0.15712
ATTATGCCTTCGCAATTCAAACTT	24	2	0.15712
ACATCGTGAAGTAGACGAAGCACA	24	2	0.15712
TTATGTATGATGGAAAACTATGTA	24	2	0.15712
ATTAAATAGTGCAGGGATAAAAGG	24	2	0.15712
ACCATGCGTATGTGTCATTAAGAT	24	2	0.15712
AGGACTAGACCAATCTCAAAAGTT	24	2	0.15712
TTTGGCTCCAAGTAAAAAACTCTT	24	2	0.15712
GTCATTAGATTCATTTACTCACCT	24	2	0.15712
TGTACTAAGATCCTATTACCCTCC	24	2	0.15712
ATCAAGTCTACACTCCGATAAGCC	24	2	0.15712
AATCCATTAGTTTTTTCGTAGGCT	24	2	0.15712
ATAAAATTGAACTAGTAGACACAC	24	2	0.15712
ATTTTAGGCCGGATTAAAAAACTT	24	2	0.15712
ATTTAATCTTGTGGTCTTAAACAT	24	2	0.15712
GTTGCATTATAATTAACCTGAGCC	24	2	0.15712
AAACTGATACGGGCGAGTGTATTC	24	2	0.15712
TCCCTCCGTTTTCTTTTTTTAGAG	24	2	0.15712
TTATCGTGTTATAACAAGTTGTCT	24	2	0.15712
TTGAAATCTGAATTATACGTTGTC	24	2	0.15712
ATTTGAACTCGAATTTTGTAACTA	24	2	0.15712
ATTGACAGTTTAAATTTAAGGCCC	24	2	0.15712
TTTAAATACGTTATCCGACCCATT	24	2	0.15712
ATATGTCTTTTTTTTATAAAAATA	24	2	0.15712
AATCTTCTTTTTCTATGTTGTAAT	24	2	0.15712
ACTTGTGAGATTATATTGAATATA	24	2	0.15712
ATATACAAGATTCGAACATGAGAC	24	2	0.15712
GAAGTCTGTTACTCAATATGAATG	24	2	0.15712
AGAGTTACGACTTTTATGAGAGTT	24	2	0.15712
TCTCTCATAGTATTTGTCTAGATT	24	2	0.15712
ACGATTTAGCTAGTCAACAAACCG	24	2	0.15712
ATCAGTAAAGTTAGGTCAGGGGTG	24	2	0.15712
AAACTCCATTTCAAGTCAAACTAG	24	2	0.15712
GTTAAAGTCTGCGTACATTTTATC	24	2	0.15712
AGATAAGAAAGATGAAGAGCAAGA	24	2	0.15712
TCAGTGAAAATAAGTTGCAGTGTC	24	2	0.15712
AATTCGCTTAGCTAATACGTACTT	24	2	0.15712
TTTTAACTGAGCTCCAAAAATCTC	24	2	0.15712
AGGATACGCCTCTGCTTATATATA	24	2	0.15712
TAATGTCATGCCCATACAATTAGT	24	2	0.15712
TGTGTACCCCACGTCGATGATTTG	24	2	0.15712
AGTAGCGTTGGGCCCATAAGATTA	24	2	0.15712
TCATTTTTTGGCCTACGTGACACC	24	2	0.15712
CATATGAGTCACTTTTATAACGAA	24	2	0.15712
AGCTAGATGCTTTGTTTATTAGGT	24	2	0.15712
AGTGATTGATAACCAATGCTAATG	24	2	0.15712
ATTATTCTTTTTGAAACGGAGGGA	24	2	0.15712
TAAACGACTTAAGTAAAACACAAT	24	2	0.15712
GAGACAACGTATCTTTGACCGTTT	24	2	0.15712
TCATAGCGATAATATTCAAACCAT	24	2	0.15712
TTTTTTTAAAAGCTAGTGTCACGT	24	2	0.15712
AGAAAGGAAGCTGACGATTGAAAC	24	2	0.15712
AATTCGCATGTATCTTGTATATCA	24	2	0.15712
TTCAAGTCAAACTAGACCATCCCC	24	2	0.15712
AACTTTTCACATGACATGTTTAAG	24	2	0.15712
ATCTCTGGGATTTCGTACATAGGT	24	2	0.15712
GAAAATAGGCCTGGTTATAACGGA	24	2	0.15712
ATGAAAAACTTACATCGAAATGCA	24	2	0.15712
ATGTAGTATCGTACCTGCACAGAG	24	2	0.15712
TCTGATCGACATATTAATGTCAAC	24	2	0.15712
ACTTTCCACATAACATGTTTAAGA	24	2	0.15712
ATTAAAGTGACAATTTTTTTAAGC	24	2	0.15712
ATTTTATCAGATTATGGTGCCTCC	24	2	0.15712
CTGTTCGCTATTCACAAAGTCAGT	24	2	0.15712
AACTAGTGTCACGTAGGCCTAAAA	24	2	0.15712
CCTTGGCCGATATTGTTTTATAGT	24	2	0.15712
TTTTTACGACCGACTAAAAAAGAA	24	2	0.15712
TCAAAAGAGAGAGTCGAATTCAAG	24	2	0.15712
ACCTTGCAAGGTCGTATCTTGACA	24	2	0.15712
ATCCTCACTTTCATATTTACTGAA	24	2	0.15712
ATATAATTTGAGAGAGCACTCGTT	24	2	0.15712
TTTAGCGACATCGGTTCTCATGAT	24	2	0.15712
AAGATTTAATGTGGTTCGATCAAT	24	2	0.15712
TTTACTTTATCTGGCCAATGCTAA	24	2	0.15712
TATCTTCCTCTTTTGCCAAACATT	24	2	0.15712
ACATACAACTTGGAGATACAATCA	24	2	0.15712
AAACTAGCTCAGACAAATTAAAAT	24	2	0.15712
TTTTTTGCGATAGTTATGTCAATA	24	2	0.15712
TTACGGTGTAACTTGGTTGAGAGC	24	2	0.15712
GGGATCTTCACACAAATAGCTGGA	24	2	0.15712
ATGTCTTGGATCGAATTGAATCGG	24	2	0.15712
AAATCAAATAGTAGCTACTCCATT	24	2	0.15712
TTAGATACTCTTAGCTTTAGTAAT	24	2	0.15712
TCAAAATCAATGGTTGTCAAAATA	24	2	0.15712
AAACGGCCGTTAATTCAATTTAAT	24	2	0.15712
TAAATTTTAGCTGAAACAAATATC	24	2	0.15712
CACTCTTTGTATTTGTCACTAAAG	24	2	0.15712
ATTAAATTCTGTCGGACTCATGTA	24	2	0.15712
AATAGTACAGCCTAAACCGCGTGA	24	2	0.15712
GTGAGACAACTTATAATATTTATA	24	2	0.15712
CACTTGAATTTGTATAAAATTGAA	24	2	0.15712
ATACTATTTTGAGATGTCCAACAA	24	2	0.15712
AAACTATTTTTATACTCGAGATGT	24	2	0.15712
AAGCCATATTGCCATTTTAAAGTA	24	2	0.15712
TATTACTCAAGAATCGTGAAGTGT	24	2	0.15712
TTATGTCTCACTAATAATTTTTTT	24	2	0.15712
ATTCTTTGCCCAATCTCGCTCGCC	24	2	0.15712
AGTTAAGCTCAAGATAAAATCATG	24	2	0.15712
ATTCCGTTCCAAGTCAAATCAGAC	24	2	0.15712
ATAAAATCGAACAGAACCGACTGA	24	2	0.15712
AAATACATGGATCAAAATTAGGGT	24	2	0.15712
AATCCTGATATACTATTGTTGTGT	24	2	0.15712
ACGACATGGCAAGACGGACCGTCA	24	2	0.15712
AATCAAACTAAGTCATTTCTTTTT	24	2	0.15712
ATCGTAGGTTTTGAATTTGATTTT	24	2	0.15712
ATAAAAGAGAACACTAGGCCTGCC	24	2	0.15712
ATCAAACAGAGACATGTGGCGCAA	24	2	0.15712
AACGGCTTTTAACCAGAAACAGTT	24	2	0.15712
AATTTCGGGTATAGATTAAGGAGG	24	2	0.15712
ACTATGCACTCTTCTCTCAGAATG	24	2	0.15712
ATGCAACAACGACTTTATAACTTT	24	2	0.15712
TTGGAAAAAGGTGACTAATTGTTT	24	2	0.15712
ATATCCTACGTGTATTATGTCATG	24	2	0.15712
ATGAAAAGCTAAATAGTCAGTATA	24	2	0.15712
AACGGAGAAGAGCTTAAAATACCC	24	2	0.15712
CTAAAAGCTAGCTCACAAGGAGAA	24	2	0.15712
ATTTTATGTGGCAACAGTTGACCG	24	2	0.15712
AGACTCCGTATTTATGTACTAAAG	24	2	0.15712
GACCTTAGACATGTCACGTGAAAA	24	2	0.15712
ATTGATCCCCTGCTGTCCAGAAAC	24	2	0.15712
AATATCCCAAACGTATGACGGAGT	24	2	0.15712
AATAACTCGACTGTAACATAAAAT	24	2	0.15712
GTGATAGGATATTCGTTAAGTTGG	24	2	0.15712
GTGACTTGTACAAATTAGATGTCT	24	2	0.15712
ATCAAGCGAATATAAGTCGGTTTG	24	2	0.15712
ATTATACTAGACATGTTGTTGTTC	24	2	0.15712
TTAACACCACAAGATCAAAGGACA	24	2	0.15712
AAAATTATCATGTAGGATGTCATG	24	2	0.15712
AATTACTATGTTGTATCAATAAAT	24	2	0.15712
TTGGACAAACGGCGATGAAAGGAT	24	2	0.15712
TAAATTGTATAATTCGCTAGCCTA	24	2	0.15712
ATTTGCGAGCTATTTCATAGGAGC	24	2	0.15712
AGGACACTTGTAAAGTTAAGATGT	24	2	0.15712
CTTTGGCCAATTAACTTTCGATAA	24	2	0.15712
ATAAAGTCAGTGGCGTACGCAGGA	24	2	0.15712
ATTAAGTGTCATTATATCCAATGT	24	2	0.15712
TTCTCCCTTCAGTACTCATATTGA	24	2	0.15712
AATAAGGTATATCGCTGCCACGGC	24	2	0.15712
TTTCTAGTACTATTGAGTTTTAAT	24	2	0.15712
ATTTACGATCACAAGAACCAGTTT	24	2	0.15712
ATACGGTACTTGTTGTTGGTGGGA	24	2	0.15712
AGGATCGAATGTACTAATTGAAGT	24	2	0.15712
GCTTGACAAACTTTATCTAACGTT	24	2	0.15712
AGCTTGCTAGTCTAATAGTCTTCA	24	2	0.15712
ATAGATAATGATATGTAATAGACC	24	2	0.15712
AGTTAGTTAAAAGTAGAAGAGTGT	24	2	0.15712
TTTAAAAATGTGGTCAATTGGTCA	24	2	0.15712
AACAGGTTTAGCCCATATTGACGG	24	2	0.15712
AATCGTTCAGATTCAACATATTAA	24	2	0.15712
ATACATAGGGTCAAAATTACATGT	24	2	0.15712
TTTCACATGACATGTTTAAGGCCA	24	2	0.15712
TTTTGAACCATTTGAAATACGTTA	24	2	0.15712
AAACCGATCCGGTAATGTACACCC	24	2	0.15712
TGATCGTTATCGACTCGATTAACG	24	2	0.15712
ACTTTGTGTATCGTTGTACTTATA	24	2	0.15712
ACAGGATCTTTATATAGTATAAGT	24	2	0.15712
ATAGAATTTGTCGATGTAAGACCT	24	2	0.15712
AGTAGCCTACTTGTTTAAAAAGTA	24	2	0.15712
ATATACAGTATTGTAGTTTGACGC	24	2	0.15712
GTATCTATTAAACATTTTTCGCTC	24	2	0.15712
GTGTCGTTTTATATATAGGTATAA	24	2	0.15712
TCCGCGTATCCGTGATTTGTCGTC	24	2	0.15712
AATAATGGTCGGTTATCAACCGTG	24	2	0.15712
ATATAATAATTGTTGATGTCTTTC	24	2	0.15712
TTTAAACGGATACTATTGTCTGAT	24	2	0.15712
ACTCCTTACTCTAAAATACCAACG	24	2	0.15712
AGATGAGTCGTTTCTTAAAGTTCA	24	2	0.15712
CTGTAGAATAATCAAGTGTTTGTG	24	2	0.15712
TCAGTATTTTTCTTATTGGGTTGT	24	2	0.15712
GTAATGGTTGAGTTTTACGCTAAC	24	2	0.15712
ATGCAGGCCTTCGTCACAAAAACA	24	2	0.15712
ATTCCTCAACTTTGTCATTTAGAG	24	2	0.15712
AATCAATCTTCTCTCTACAATATT	24	2	0.15712
GCTTATTCTGATATCATGTTGAAA	24	2	0.15712
AATATTATTATATCAAGAGTAGCT	24	2	0.15712
ATATCAACTTAATGCTGTTAGTTT	24	2	0.15712
ATGAGATGTTACGTAATGCTATTT	24	2	0.15712
ATTGATTTAGTATAAACACTCGAT	24	2	0.15712
AAAATTGTTATGTAGGATGTCACA	24	2	0.15712
AAATAATCTAAATAAATAGCCGGT	24	2	0.15712
AAGTCAATAGTGGATAAGTATTGT	24	2	0.15712
ATTAAGTATAGATGTGCATGTAGA	24	2	0.15712
ATGTATCAGCACTTATATTATTGT	24	2	0.15712
AAGTGGCATATTTCTATATTGAGT	24	2	0.15712
ACTCTAAGGTGTCAGATCCATAAG	24	2	0.15712
AAAACCCTACTCCTATAAATAGCT	24	2	0.15712
TATATGGTAGATACAATGTTTGGT	24	2	0.15712
GTAAGTGTAGAGTATAGTAAGTGC	24	2	0.15712
TAGGATTCTTTTTCAAGCTTGAAT	24	2	0.15712
ACTTTTATGAAAGATTGTGACTTG	24	2	0.15712
ATAACAGACGGATAAGAACATGGT	24	2	0.15712
AATAAAAGGAAAGAGTGTACCTGC	24	2	0.15712
ATGAATTGGTTGATGTTGTTTCTC	24	2	0.15712
AAAAGTCGACTTTCTGAGAAAGAA	24	2	0.15712
AATGGATTAACTTGTTAAAGAAGT	24	2	0.15712
TCGAGATTGTAGATTAATTTCTTC	24	2	0.15712
ATAAAAACTCTCTAGAAGTAGCCT	24	2	0.15712
CTTTATCGAATTAACAGAGTCGCC	24	2	0.15712
AATCACAGTTCAATAGTCGCAGTT	24	2	0.15712
AACGTTATTAAGTTGTCATATCCT	24	2	0.15712
ACTATTTACTCGTAGCTTAGAGAT	24	2	0.15712
TCATGTTTATGTATTATGTCTGTT	24	2	0.15712
ATGCCAGTGCTAAAAAAAAGTTTT	24	2	0.15712
ACCAAGTCTGGATTCTGTCCGCCT	24	2	0.15712
AACTTTATCGTTGTCCAAACATCT	24	2	0.15712
TCTATCTAAAATCATGTCCTCGAT	24	2	0.15712
ATCAGACTCACATGTGAAAGGAAC	24	2	0.15712
ACTCCAAAAAGTCTCAAGTAGATT	24	2	0.15712
TAACAAATAAGATTGTTCCACGTG	24	2	0.15712
TCCTATAAAATGTAGCTACGAATG	24	2	0.15712
ATGTGATTTGATCTGACTTGAATA	24	2	0.15712
GAAACGGTCTCTATCTAAACCATA	24	2	0.15712
ATTTGGCCATAATTTAAAAGTATT	24	2	0.15712
TTAAAATTTCAACTATTTCATTGA	24	2	0.15712
GTGATTCAGTCAATTGATGTAAGC	24	2	0.15712
TACACTGAGTATGTTATTGTTATT	24	2	0.15712
AGATACAGGCAGTTTATGTTGCTA	24	2	0.15712
ATATAGTAAATCCATATTAGAGCC	24	2	0.15712
ACTTATGTTGGAGCCCGACTAATC	24	2	0.15712
AAATAAGTCAAATTCAATTTCAGA	24	2	0.15712
ACTCTGAGACTGACTGTTTGAACG	24	2	0.15712
ATACTAACTATGATCAGTGGCAGT	24	2	0.15712
AAACGACGGTCCGTAGTCCGTGAC	24	2	0.15712
ATTAAAGTGTATCTCTGAAATTTC	24	2	0.15712
TTTCTGTCGTTTTATATTAGTTGT	24	2	0.15712
TAATTTTATACCCCATTTTCGGCC	24	2	0.15712
GAAGTTATTAAATGTCATGTGAAT	24	2	0.15712
TTCATTCGGTTGACTTTGTCAAGA	24	2	0.15712
AGAATCATGCCGAAAAGATGTTGA	24	2	0.15712
AAAAGCTTTGTTAAATCTGTAATA	24	2	0.15712
ATAGTGATATTCGTTGCTCCTATC	24	2	0.15712
TGGCCAAAGTTGTAAGTTACTTAT	24	2	0.15712
CTCACTATTGTCAACCATTAATGT	24	2	0.15712
GTGATCTGATATTCATTTTAGAGT	24	2	0.15712
TCGAGACAGGTTGTAATTATTATG	24	2	0.15712
ATCGCGTGTCAAAAATGGTTTTGC	24	2	0.15712
AAAGTGCAAAGGAAAAGTCATTTC	24	2	0.15712
AGAAAGCTGAAATAAAAGTCATCT	24	2	0.15712
ACTTAAAATAGACTAGCCCGACCT	24	2	0.15712
GTCACTTTTATAACGAGGGGTATA	24	2	0.15712
TTAACACTCTTTATTCATGTCAAT	24	2	0.15712
TGGATACTTTTAACATAGCAAGCT	24	2	0.15712
TTATATCTAAAATAAATTGTAGCT	24	2	0.15712
TTTATAGGGTTATTGAAGTTCAAC	24	2	0.15712
CTTCGAGTTTGTATAATTAATCAG	24	2	0.15712
AGGTGATAATAATGTTTGTTGAGT	24	2	0.15712
ATTGCTCATGACTCTTCAAAATTG	24	2	0.15712
AATTGTGATTTTATGTGGGTTCAA	24	2	0.15712
ACTGTATCGGACCGGACCAGATTC	24	2	0.15712
AAGATATGATCGTGGCATTTGCAT	24	2	0.15712
GATGGATCATGCATAATAAGTAGT	24	2	0.15712
TTCGTATCTTGAAGAAAGAGTAGG	24	2	0.15712
TTTAACTTGGCCTCATTTCATATT	24	2	0.15712
TTGACCCGGCTTGGAGTTTAAGAA	24	2	0.15712
ATAATTTCTAATAAGGTGTGTAAG	24	2	0.15712
AAGTATGACGGATGGTATCTGCAT	24	2	0.15712
TACGTTCTGTTATGTCATTTAATA	24	2	0.15712
ATTTGAGGGTCTGTATGTGAGGGT	24	2	0.15712
TTGGAGTTGAGTTAGCCGTCTGTA	24	2	0.15712
GCTCGGACTAATTTCATTTTCTTT	24	2	0.15712
ATCTTTTTAGTTGACACCGCCGGA	24	2	0.15712
TAAAGATGAAGAGATTTCGACCAT	24	2	0.15712
GAGTTACCTATTATGTCGAATTTG	24	2	0.15712
AAAATTGTTCTTTAATCTTGTGGT	24	2	0.15712
ACACTTTTATTCAAACACATAACT	24	2	0.15712
ACATACACACACGTAGTCATAATC	24	2	0.15712
ATAGCCATCTAAAATTGAAAATTT	24	2	0.15712
ACATCAAATTTATTCGACTCCACG	24	2	0.15712
TATTCGATCGTATTTTGGAAGAGT	24	2	0.15712
GTAACTGTCATTAGATTCAATGTT	24	2	0.15712
CAGTCAATTGAGCTATGAAAGATT	24	2	0.15712
AGAGAAGCTCCATAAAGTCGGCTC	24	2	0.15712
AGGATCCGTGATGTATAATTCAGC	24	2	0.15712
ACTTGACTCTTACTATTTACACTG	24	2	0.15712
ACTCTTCATAGAAGTCGCAACTCT	24	2	0.15712
ATACAACAAAAAAACTAGCCGTTT	24	2	0.15712
GGAAAAATCGTGAATAAAAGGATC	24	2	0.15712
TTTTTAATTGTCGCTAAATATGTT	24	2	0.15712
ACAAATTGTAATTATCATGTAGGT	24	2	0.15712
TTTAAAACGGTGACATATAAAAAT	24	2	0.15712
ATAATTAAACTTAAGTCGTTGTCT	24	2	0.15712
TTTGTAGATCTTTTAATAAAATTA	24	2	0.15712
TGAGATAGAGTTAAGGTTGTAATC	24	2	0.15712
CAAACTAGTAGGTATTTGACCATA	24	2	0.15712
ATACTCGTAGGACAAGAAATGTCG	24	2	0.15712
CATTTCAAGTTGAATAGAATCAGT	24	2	0.15712
GTTATACATGTTGCCACAGACACC	24	2	0.15712
AGTTTGAGGGTAGTACAAAGAATT	24	2	0.15712
GTGGAAGACATACTGACCTGACGA	24	2	0.15712
ACGTAAATCTGTTGTCTTATTTTT	24	2	0.15712
TTTATAGCGTTGAGATATCATAGT	24	2	0.15712
GTATAAGTATCCGCTCAATCTATG	24	2	0.15712
TTGAGGCTCGACTAATATAAATTT	24	2	0.15712
TCTCAACTATGACTCAAACCTAAT	24	2	0.15712
ATTTCTTAAGTTGGTTACTAAGTT	24	2	0.15712
AAGCTAGCAATTCTGAAGCATTTC	24	2	0.15712
ATAAAATGGTACATGAAATGATTA	24	2	0.15712
AATCGACTAAAACTTCAGAACTTT	24	2	0.15712
TGAATTGAAAGAAAAGAGCGCACA	24	2	0.15712
TTAAAGTTGTGGGTGCTCTGAAGT	24	2	0.15712
ATAAATATGATTTGAAGCCAAGTT	24	2	0.15712
ATCCGTCTCTGATTATCGACCCTT	24	2	0.15712
AATAGAATCTTACGGTATCAGTTT	24	2	0.15712
GGTTACAAAGGATATTATCTTAGA	24	2	0.15712
ATCAGTGATTTTAAAGTTAGCACA	24	2	0.15712
AAGTAGTCCCTTTAACCTATACCC	24	2	0.15712
TAGTGGCGTATTTTGGTAAAGAAA	24	2	0.15712
ATTAATAATTGATCAGACTGAAAA	24	2	0.15712
AAGATATATATTTGACACATCAGC	24	2	0.15712
ATTAAACTTGTTGGGTGTTTTTTC	24	2	0.15712
AGCCACCTAAAGTTGACATCAATT	24	2	0.15712
AGTCGGGCCTGAACGGTTTGAATT	24	2	0.15712
ACTTTTACAAGTTTATGTGTCTAT	24	2	0.15712
ATTTCTTTAGTGAAAATCCTAGCT	24	2	0.15712
ATTTGTTTTTTAGCAAGGTGTAGT	24	2	0.15712
AAAAATGTCTGACTGTCTATGAAG	24	2	0.15712
TTTTGAGTGATTGTACGTGAAAGT	24	2	0.15712
CCTCTAGACTATGACCGAAATCTC	24	2	0.15712
ACTTATGACTACCATGTTTTGAGG	24	2	0.15712
TGTGAGAGACTAGAGACTAAAGCT	24	2	0.15712
TCAATGACATATTTGAGCCTTTTC	24	2	0.15712
TCACTACTAGTAGGGTTTGAGTTT	24	2	0.15712
TTTTTCATGTTGTGCTTTTTGAAA	24	2	0.15712
TCGACTTTAGCTGCAATATGATTT	24	2	0.15712
ACCAGTAGAGCTGTCAAAATGGGT	24	2	0.15712
TTTACATTGTAACTTGTATTCAGT	24	2	0.15712
ATGGATATGACGATCAAGTGGATT	24	2	0.15712
AAATATGAAGAATCTCGAAACAAA	24	2	0.15712
AGATTTATTCAGGCCGGGCTAAAA	24	2	0.15712
CCTCCAACTTTCATAATATACAAA	24	2	0.15712
ATTTCTTATCAAACAAGCATGATA	24	2	0.15712
ATTAGGCATGACATGACAGATCTC	24	2	0.15712
ATGACTTTTGGCCGTGTGTGATTA	24	2	0.15712
ATATAGTAGATGTCGAACCCTTTT	24	2	0.15712
ATTACTTATTTTCTGAAGAATTTA	24	2	0.15712
AAAGGCTACTTTGTTATACAGGGA	24	2	0.15712
ATAAGATAAGGCGGAATGACCTGG	24	2	0.15712
GAAAAGGATTTTTTAGCCCGCTTG	24	2	0.15712
TCTCACTGTTTCGTTTAATATGTC	24	2	0.15712
TTTTTTCTAAGTATAAATGTCAGA	24	2	0.15712
AATCTTGTGGTCTTAAACAACGTC	24	2	0.15712
TCGTATAGTGAAAAGGTCTTGGTA	24	2	0.15712
AAACACCTGAACTAAGACATGTAT	24	2	0.15712
AACAGGCTCTTAGTCTTGATAGAT	24	2	0.15712
TTTAATAAGCGCAACATGACAAAC	24	2	0.15712
AATGGATTGACACCAATATAATCA	24	2	0.15712
TGTCATGTTATATTTATCGAATAT	24	2	0.15712
TGACTAGCTTAATCATGTGTACAT	24	2	0.15712
GAATTGGATACACAACTTGTGAAT	24	2	0.15712
ATCATGACTAGCAATATCGAACGG	24	2	0.15712
ACAGATGAGTGTTGTTTAGTTTCT	24	2	0.15712
TTACTAGAGCAGATAGAAGTCAGT	24	2	0.15712
TAACTTGGATTGTAGGTTTGACTT	24	2	0.15712
GACATAGCATTGGAATTTAGCAGT	24	2	0.15712
TAATATAAGTGTGTCTTTGAGATT	24	2	0.15712
AGTTGTCCGACGATAGTAGAAGTT	24	2	0.15712
TCGCTTCCTCACTTTTTATACGAA	24	2	0.15712
AGAAGCTTGTCAGTTTAGAAGTCT	24	2	0.15712
CAAGAGCTTTGTATTTATAGGAAA	24	2	0.15712
CACCGAGAAGTAAAATGTAAAATT	24	2	0.15712
TACAATACAATATATCATGTCGAT	24	2	0.15712
ACTAGACTCATACTTACCATGTAT	24	2	0.15712
GTCCAACAATAGTTGTCGATCGTT	24	2	0.15712
AATTTTAACTCAAAAGTCACTCGA	24	2	0.15712
ATTGACTTCAAACTTACTAAACTG	24	2	0.15712
GGCCAAACGCTAGCTAAAACAAAA	24	2	0.15712
GGGATCCACCACTGTGTAAACATG	24	2	0.15712
TTCGTAGTAAACTCTTAATAGCGA	24	2	0.15712
ATTTCAGATTTCGTTTTCTCTACG	24	2	0.15712
ATGCTCGTTCACGCTTCATTATGA	24	2	0.15712
TTTCTTGCTATGTCCCGATATCTT	24	2	0.15712
ATTGATTGGCTATCTGCAATTTCA	24	2	0.15712
AAGAAAGGTCAAACAGTTAGGTGG	24	2	0.15712
CAAATTGCTTGACTCCATGAAAAT	24	2	0.15712
GACGGGAGAGGTTGGTATATCGTT	24	2	0.15712
AACAGAACCGTAGACTAATGTCCG	24	2	0.15712
ATGGATACTTAAGACTCTTTTAGT	24	2	0.15712
GCTAAAAGTTGGATGAAATTTTAG	24	2	0.15712
TAAAAGTCTGACGATGTTCATCTT	24	2	0.15712
ATGAAAGTGGTTCATATATACCCC	24	2	0.15712
AAACTCCAAGTATCAACATAAGAT	24	2	0.15712
AAACAGTTGTACAGTCAGAAATTC	24	2	0.15712
GTATTTTTAACGGAAATTGTCACT	24	2	0.15712
GGTTCGAGTGTGAGCATACCTGTC	24	2	0.15712
ATATTGGCTCCATAATACCCTTCT	24	2	0.15712
GAAATGAGTTGACTCTCTATAAGG	24	2	0.15712
ATAACACCATGTATATCATATCAT	24	2	0.15712
CAGCCGAAACTTAGGATAAAACTT	24	2	0.15712
ATAAAAGTGGACGGAGAGAGTATC	24	2	0.15712
AGAAATAAAAGTCCTCCATGAAGC	24	2	0.15712
TCGAACTAGGATGATTTAGATTTT	24	2	0.15712
CGAAGGAAAGGCAAGAGAAGTAAA	24	2	0.15712
ACAACTAAATAGGAAAAAAGAAAG	24	2	0.15712
TTTCCAGTAAATATTTCTAGAGTT	24	2	0.15712
TTATTGGTTATCGGTTTGTAGAGG	24	2	0.15712
AACGCTACTCATTTTACTCTTTTG	24	2	0.15712
GTTAAAGAAAAGGTTTATTCATGC	24	2	0.15712
TAATCTGGACTTGATTGTTTTGTA	24	2	0.15712
GCATGAATTCTTATATTAAATATA	24	2	0.15712
ATCTGTTTTGACACTCTAGCTCTA	24	2	0.15712
AAAACAGAGAAAATTGTATAAATA	24	2	0.15712
AATTACTTGTTAGTTATGATTAGA	24	2	0.15712
ACATCTAGGTAACGTAGTAGGAGT	24	2	0.15712
AAAACACTGTTGGCTGATGTGATC	24	2	0.15712
ATCTGTAAAAATAGTAGTCGAAGG	24	2	0.15712
ATTCTGACTCCTTCGTATAGCTTC	24	2	0.15712
TTTAATCGGACTCTAATATTAGTT	24	2	0.15712
ACACATGTTATAATCTAGTCCACT	24	2	0.15712
TTGAATTGGTACCAAAGCTTTTTA	24	2	0.15712
TATAAGTCACTTTCATAATAAGAA	24	2	0.15712
GGCAAAAAGACTCGAATCAGAATG	24	2	0.15712
AAAATCAATATTGAGCTTAGGGGT	24	2	0.15712
AAAAACGGCTCAAATATGTCATCG	24	2	0.15712
TAGTTAAAGTCTCATGATGATCGC	24	2	0.15712
AAATGACGGATCGATAAATAAGAT	24	2	0.15712
ATATGATCATATAGTTATGTTAAT	24	2	0.15712
TTTTTTAGGTTATTAGTTTGCTAT	24	2	0.15712
ATTTTATTTTTGGATCGTCAAACC	24	2	0.15712
GTTCTGGTTTGTTTAAAATGTATA	24	2	0.15712
AGAATAGTGGTGACTGAGCTAGTT	24	2	0.15712
ATATATAGACCGCAAAATCAGGAT	24	2	0.15712
ATATATTGTATCGGGTGTGATTCA	24	2	0.15712
TTGGGCATCAAAACTTATTCAAGG	24	2	0.15712
AATCTTACCCGTCGATCCAATATT	24	2	0.15712
AAACTCCGTCTATTTCAGTTTGTT	24	2	0.15712
AGCTTGATAAAAAAAAGTCAATCA	24	2	0.15712
ACGAGCTTTTTAATTTTAACGAAA	24	2	0.15712
ATGAGTTCAACCCATTTCAATCCA	24	2	0.15712
TATCCCTTTCCTGCAATGGATCCG	24	2	0.15712
ACTCATGACTCTTATCCTCGGAAA	24	2	0.15712
CTTGGCATAAAAACTATTGAAATT	24	2	0.15712
AATCAAATGAACCATGCACATGAA	24	2	0.15712
AATCTCAACCCATCAAGTTTAACT	24	2	0.15712
TCCTCAGTAGCTCGCCGAAAGGCG	24	2	0.15712
AATATAAGCAGCTTTAAAAAAGTA	24	2	0.15712
CTTCTGTCGTTTAAAAATTAGAAC	24	2	0.15712
GAGAAAAAAGTGCATAGATGAGTG	24	2	0.15712
AAGGCTATAAGATTCAAATTTTGT	24	2	0.15712
AACCAGATACATATATAGGAGAGT	24	2	0.15712
ATAAGATCTGCGTACACTTTACTC	24	2	0.15712
ATTTGATGGTAGTGAACGTTCATT	24	2	0.15712
ATTGTCAGCTTTGTAGTTTTTATT	24	2	0.15712
AAGCGCCACTCCCAAATAGACCCT	24	2	0.15712
AAGTATTGTTGTCTGTATTACCCC	24	2	0.15712
ATCAATTTTTGATCGTTATTGGTT	24	2	0.15712
ATAAGACGCTTTTTGAACTACAAA	24	2	0.15712
AATTAAATAGGTTGAGTGACTTTC	24	2	0.15712
AGGCCTACGTAACACTAGTTTGAA	24	2	0.15712
AGGAGCGACTTTCTCTAAAATGTT	24	2	0.15712
CTTTACTTGAGACGTGATATCGAT	24	2	0.15712
TCTTCGAATCGTTTACAATAAATA	24	2	0.15712
ACTGCTAGTACAGGCTCCGCCTCT	24	2	0.15712
AAGTGTGAGGTAACTCTGTCTATC	24	2	0.15712
ATGTTTAAGGCCACGAGATCAATG	24	2	0.15712
GATGATTATCGCTATGTCTAACAC	24	2	0.15712
AAAGCTAGCTCAAAGGGAAGAAGA	24	2	0.15712
TTAATCAGGCTCCACTACCTAACA	24	2	0.15712
ACTTGTAAGCAAATGATTCACATA	24	2	0.15712
AATCAATCACTACTGTTACCATGT	24	2	0.15712
TTCTTTGTATCGAGCCTAATATGA	24	2	0.15712
AATAGCTAAGATTGAATCCAAGAA	24	2	0.15712
ACGAAGATATATGCATTTGCATGT	24	2	0.15712
TAGGTAGAGTCAATCAAGTGTGAG	24	2	0.15712
AAGTATGATTTAGCCTCCGCAGCA	24	2	0.15712
AATTCAGGGACGAAACTAATAAGT	24	2	0.15712
AAACCTTTATAATGAAAATTTTGA	24	2	0.15712
GAGTGAAGTAGTAGGACGACCAAG	24	2	0.15712
CAAAAACATATAAATACTATAGCT	24	2	0.15712
ATATATATATATATACACAGTGGC	24	2	0.15712
ACTTATGACTTTTAACTTTTGACT	24	2	0.15712
AGTGTAACATGACAAATAAAAGTA	24	2	0.15712
GAATTTACTAAAATATCGGAGGTT	24	2	0.15712
TAAGATTGTAAATAGTTGGGCTAA	24	2	0.15712
TTTGACTGGAAGGATAGTTTTGAG	24	2	0.15712
TTTTGCTGTTTTGGAATGTCCAAC	24	2	0.15712
GCTGCTCGAAACGACTAAACAGGT	24	2	0.15712
TTATATTTGCTATACGTGAAAGTT	24	2	0.15712
AAATACCCTTGTCATCCACCTATA	24	2	0.15712
ATGAAATAGTTTCGTTACTACGCC	24	2	0.15712
AGAGCAAAGTGAGGTATTCCATAG	24	2	0.15712
AAGGCCTTTCATGTTCATAAGACG	24	2	0.15712
AGATATATTTTTCATGTTGCAAGA	24	2	0.15712
GTTACAATATTCAGAAAGATCGCA	24	2	0.15712
AAAAAAACCAGCTTTTAAGTCAAT	24	2	0.15712
ATCGTTGATTATTAGCTATATACT	24	2	0.15712
GGGATTGTAGTTCAATTGCTCAGA	24	2	0.15712
AAATATTCTATTCATTTCACCACA	24	2	0.15712
AATTAAGAGTGGACATGATCAGGT	24	2	0.15712
AAGAGTGTAACTATTTCAGTTTTA	24	2	0.15712
TATCGATAGACACTAATCTGAACT	24	2	0.15712
AAGTAACGACTTTTTGAAATGTTT	24	2	0.15712
TTGAGATAACTTATCCAACCATTG	24	2	0.15712
ATTGTAAGGTCCGATTTAATCATA	24	2	0.15712
AATCTCGGATTAGGCCAGACCGGT	24	2	0.15712
AAATTTAATCGGGACTCCAAAAAC	24	2	0.15712
AAGGAGCCTACTCATTTCATTAAT	24	2	0.15712
GTATTATGTCATGTAGGATATGCG	24	2	0.15712
AAACACTCCGATCAATGCACCACA	24	2	0.15712
AAACAATAGTGGACGGAATAGTGG	24	2	0.15712
AGTCAAACTGTTGTCAAAAAAGAA	24	2	0.15712
AGTTAACTTTTGGTTGTAGCCAGT	24	2	0.15712
AAGACGACTCTATAGACTATATGG	24	2	0.15712
AAACCACAATTATTCTTGAATATT	24	2	0.15712
TTTTATCTCATGTGCCCGATGTTG	24	2	0.15712
ATTGAAACTCGACTAAATTCAAAT	24	2	0.15712
CAGCTGGAATTAATTAACAACAAT	24	2	0.15712
TTTCAAAGTTAACGAGTGCACGTG	24	2	0.15712
ACCGTGAAATACATTTATACTAGT	24	2	0.15712
GAGATTTTGGGCATAGGTTGAGGA	24	2	0.15712
AAGATCTAACGTGTATCAGGAGAC	24	2	0.15712
AGAATCAAGGGATCAAAAGAATTG	24	2	0.15712
ATTGGATTGGGTCTTGGTTTTCCG	24	2	0.15712
TTTTTTAGCTTATAAGTTGTTTTT	24	2	0.15712
AATCGAGGAAGTACTTGTGCATTA	24	2	0.15712
ACTTGAAAAAAAAAGTCGACCAGC	24	2	0.15712
GTGAAACTGATTGGCCTGAAAATT	24	2	0.15712
GTGGTGGTTAATGCTTATGAAATA	24	2	0.15712
ATCTATTCTTGTACTTCTTGGAGA	24	2	0.15712
AATTTGACTGTTATGTTTGACAAC	24	2	0.15712
TCTGCTAGCCCAAAATCATTAACT	24	2	0.15712
AAAAGAATGACTGTGTTGTGAAGT	24	2	0.15712
AGAGATAAGAGGATGCGAAGGACG	24	2	0.15712
AACTTACGTGGGATTCATACCATT	24	2	0.15712
ATATACGTGTCCTTCAGAAGACTT	24	2	0.15712
TTAGCTATGTCGTCTGATTAAAGT	24	2	0.15712
AATGGATAAAATTATGACATGTGT	24	2	0.15712
ATGTATCCAACTGATAAATCGCGT	24	2	0.15712
TATACCTGTCAAATAATTGTGAAC	24	2	0.15712
AGGTTTGGTAGACTCTTGTACTTG	24	2	0.15712
ATTATCAGGTAACGACCATGTTAA	24	2	0.15712
ATTACTATAGTAAGGAATTTTACA	24	2	0.15712
ATTTAGTGTCATAAGTACAAGAGC	24	2	0.15712
TAGGCCTAAGACTTCATAACAAAA	24	2	0.15712
ACACACTTATACTAAACAACGATT	24	2	0.15712
ACTACGATAAAACTGTTTATGAAT	24	2	0.15712
ATATTCTTAAAATCCGTGCCAAGT	24	2	0.15712
TTTCAGCGGATAATTGTGTCGTCC	24	2	0.15712
ATTGCGAAGAAAGATCGAGCGAGT	24	2	0.15712
TTAAAGAGAGCGATAAATAGTTAA	24	2	0.15712
ATTGACTAGTGTAACATATGTTGT	24	2	0.15712
TGACAAATTTAAAAGATCGTCAGA	24	2	0.15712
TTGAAATAGTCGGACTCTAATATA	24	2	0.15712
AGTTTATTTATTCAAAAGTTGGAT	24	2	0.15712
ACAATAGGAATTACACAGGTTACA	24	2	0.15712
TCTTCTTCTTCTAATTTCATATAG	24	2	0.15712
ATTAGGTAAGTGTCATTCGATCTA	24	2	0.15712
ATAATTTCAACAAAGCTAAGTACT	24	2	0.15712
AATATCCGGACAATTTTAAGTGAC	24	2	0.15712
ATTGTTTGACTGATCGTATTGAAA	24	2	0.15712
AACGGACCATCCCTTGTTGTCATC	24	2	0.15712
GAATGTGATATAGTAGCAAGTATT	24	2	0.15712
ACGCTAGTAAATTTTATTGTCCAT	24	2	0.15712
CTATCCAACCTTTTAATAAATAAA	24	2	0.15712
TGTTTTTGTATAATGTCGAAACTC	24	2	0.15712
TCTAGTTTTTGAATGACAAGGATT	24	2	0.15712
TAATTTTACATGGTATCATAGCAG	24	2	0.15712
ACTTTTAGACGAGATGATCACAGA	24	2	0.15712
GTATATGCTGACTTGATATAAACA	24	2	0.15712
ACTTGCGACTCGTTTTGGATCGTG	24	2	0.15712
ATTAATTGGCGCCTCGATTCAAAA	24	2	0.15712
TTTTGATCGATAACAATTGGATTT	24	2	0.15712
AAACAGTCAGAATAGAATAGAGAT	24	2	0.15712
GATCAAAGGACAAATTTATACATT	24	2	0.15712
GATCAAATCTACTTTTAAGTCAGT	24	2	0.15712
AGGAACGCATTAGACTTTTAATAA	24	2	0.15712
GTTTTGTGTCATATAGGATTCATG	24	2	0.15712
AAATGACTTATAATATAATGTATA	24	2	0.15712
ACTTTCTGAGGACATGACCTTAGA	24	2	0.15712
AGGTAATGGATAAAATAGTATTTT	24	2	0.15712
ACGTCATGTCTTCTCAATGAATTC	24	2	0.15712
AAAAATCAGAATTGTACCAAGTCT	24	2	0.15712
CAACTTTGTCATTTAGAGCGGATA	24	2	0.15712
ACTTTTGGTCTAGATATGCCCTTA	24	2	0.15712
CATATTCAGTCGTGATGTTGATAT	24	2	0.15712
CTAATATCTGGATCTAATTAGGTT	24	2	0.15712
TCTCCACTCTTAAAAATATTAAGT	24	2	0.15712
TTTAGAGCCTATGTTGTATTTAAC	24	2	0.15712
TTGGGAGAGAAACGCTGCAAATTT	24	2	0.15712
ATTAGTCGGTTCTCAAGGGGTGCC	24	2	0.15712
AACCGTTAGCGACAATTAAATATT	24	2	0.15712
TAACAAGGAATGTCTGACAGGATA	24	2	0.15712
CGGACAGCCTTGACAAAATTTCTT	24	2	0.15712
AAGTAGCCAAATATCAAGTATTTT	24	2	0.15712
AAAAGACCACCATGATAAATGCTC	24	2	0.15712
TAGATGTTTATGAGTTGGATATGT	24	2	0.15712
ATTGTCAAAGAAACTATGTAACGT	24	2	0.15712
AATCTTGTGGATTTAAACATGTCA	24	2	0.15712
CTTGATGTAACTGGTAATGTTATT	24	2	0.15712
AGTTTGGAGATTTTAATTTTTAGA	24	2	0.15712
CGGTGTTTCCAGTGGCGGACGGGT	24	2	0.15712
AACACAATTAAATCAAACTCTAGC	24	2	0.15712
TTAGGATTTTTGTTAGTTATTTTT	24	2	0.15712
AAAAGTCATCCTTGAGTTTTCACA	24	2	0.15712
TCCTTGTAGACTGATTTGGGTGTC	24	2	0.15712
TTTATTATTTGTAGCTGATTTATC	24	2	0.15712
GTGATTGAAGCGAAGTTAAAGAGT	24	2	0.15712
AACAAAATTTCTAACTCCGTCAGG	24	2	0.15712
ATAATAGCTAAGAGCCCGTTTGGA	24	2	0.15712
ATAATTTCGTGTCACGTCAAATTA	24	2	0.15712
AATCCTAACTTCCACATGATACTT	24	2	0.15712
TCCTAGTTTCTGTCTATATAAAGA	24	2	0.15712
ATTTTCTTAATAGATGTGTCATTT	24	2	0.15712
AATACTCCTCTCTCTAAGAGCTAG	24	2	0.15712
AAATCCTAACGCTTGTCAAATTAT	24	2	0.15712
CGTTTGGTTTTTAGGATTGAATCT	24	2	0.15712
ATTGGAAACGAGTTATTTAAGAAT	24	2	0.15712
ATATAGCCAAGTACAGGGGCCTCC	24	2	0.15712
AATTAACGATTTGCTTTTAGAGTG	24	2	0.15712
TATAGACGAGCTTGATAACATTCA	24	2	0.15712
GATTTATTTGGTTTGTCACCTTAT	24	2	0.15712
ATTGTCAAATGGGGAGCCATAAGC	24	2	0.15712
ACATTTGTTGTAATCGTGTTTCAC	24	2	0.15712
AGTTATATGTTTGGATAGAAGTGT	24	2	0.15712
TAATGTCTGATATCTGTATTGAAA	24	2	0.15712
TCGCTTGCCAGATATACAAATACA	24	2	0.15712
GACTTGACTGAACTTTTTTAAGAA	24	2	0.15712
ATTCAGGTTATTAGTCGAGTCCCA	24	2	0.15712
AATTCTGGTTGTGTAATTTTTATT	24	2	0.15712
AAGTACTGTATTCATCGTTTGGAT	24	2	0.15712
ATCATGTTGAAGTGTTAAAGAGAG	24	2	0.15712
GTCTAAGACTTAATTTCACATGGT	24	2	0.15712
GATAGGATGTATAGAATGTATGCA	24	2	0.15712
TCTCCGAAGGTCGGTGTATTTCCT	24	2	0.15712
TAGAAACTCAGGATCGCTATGAAT	24	2	0.15712
AGCTTGTCCTGGAGTTGTTTCCTC	24	2	0.15712
GTGACACTAACTTGAAAAAAAAGT	24	2	0.15712
AAAATTTATATATCTCATGTTATC	24	2	0.15712
ATTTGGCGAGTATTTAAAAATGTA	24	2	0.15712
TAGCATGCAAAATATTAGACCATA	24	2	0.15712
AAGGAAAGTGAGACTGAAATGGTT	24	2	0.15712
TTCCGACTCACATATATATATATA	24	2	0.15712
GGCTAGCCTTTGAAATATGAGTTC	24	2	0.15712
ATCCGATCCGATCATATTTAAATT	24	2	0.15712
ATCTTAAGCTTTTTGTACCCAAAA	24	2	0.15712
CTTGAGGTGTCATTTTATGTCTTT	24	2	0.15712
GAATGTATGTCCAAATTATGTATT	24	2	0.15712
ATGTGGTCTTCGATATCTAAGTTT	24	2	0.15712
AAAGACTTTTGAAACTGACAGATA	24	2	0.15712
AGAGACACACTTATACTATACTTA	24	2	0.15712
TTCTCAACTATGTCATTTTCCTAT	24	2	0.15712
GGTTCGTTCGATTTTTGAATACGT	24	2	0.15712
ATGAAATTTCTTAGCATAGGACCC	24	2	0.15712
CAGATATTGTAAGCTTATTGGTAA	24	2	0.15712
AGCTAAGACAATACAAGATTCAGG	24	2	0.15712
TTCTAATCTGATCACTTCTAGTAT	24	2	0.15712
AGGCCACAACATTTCATAAAAGTA	24	2	0.15712
ATGTGTGAGGTAGTTTGACTCGGC	24	2	0.15712
ATGGCCTATTAGTCACGATTCGAG	24	2	0.15712
GAAAGGGGTAGAAAGTTTTTTATA	24	2	0.15712
AAATAAATATCATCGTAACAAATT	24	2	0.15712
GATAAATATTACGTTGTTGATGCT	24	2	0.15712
CTGATGGATTGTTTTTTAAGGGAT	24	2	0.15712
ATTCACTTTTAGTTGTCATGATCT	24	2	0.15712
AAATTCCGTTCCAAGTCAAATCAG	24	2	0.15712
TCTTTAACTTGGCTTTGAATCACA	24	2	0.15712
GTTTGACTATAAATGTATTGTTTT	24	2	0.15712
AGCTGAAGTCTCCAACAAATGTCG	24	2	0.15712
AACTCACACTTCGACTGACTCTAC	24	2	0.15712
TTAACGTGATTCGGTCAATCGACC	24	2	0.15712
AAAGAATGTGATATAGTGAATGAA	24	2	0.15712
AGATAGAGTATCTAGCGGTCTTTT	24	2	0.15712
TTCTTGTGGTTTATGATATTACGT	24	2	0.15712
ATAAAATAAGTTGGTCAACTAAAC	24	2	0.15712
TCTCCCATGTATTTCCTTATTAGG	24	2	0.15712
ATAAGCTTTTTTCCTATTGAATCT	24	2	0.15712
GAACTGAGTCGTAACTGTTGTAGT	24	2	0.15712
AGAAGCTTGATACGTTGTTTAACA	24	2	0.15712
TCAAAAATGTAGCATGAAAGTCAC	24	2	0.15712
AATCTGATTTCTATTGAACCCATT	24	2	0.15712
AGCTGAGTTTATGGTTGATTGTAG	24	2	0.15712
AGGTAGGTCGGAAAAGTATTAGTG	24	2	0.15712
CTTTCTACGCTGTATGTTTAAGAC	24	2	0.15712
ATCATTTTAAACTACACGAACACA	24	2	0.15712
TCCACTGAAACTATTAGAGACAAT	24	2	0.15712
ATATACAAACTCGAAGTCAGCGCA	24	2	0.15712
ATACATTAATTACGTGAGCTGACT	24	2	0.15712
ACATATCTGTCATCTTTCACCAGT	24	2	0.15712
TATTGAGTTGTGTGTTTGGTAAAC	24	2	0.15712
GAAATCATCGTAAAAACACATATC	24	2	0.15712
GAGATTTCGAGCATAGTTTGAGGG	24	2	0.15712
TAGACGTGTATGTGAGATTAAAGT	24	2	0.15712
ACTTGGCTTCAAATCACATTTGTG	24	2	0.15712
TCATATTATATTATTGGACCGACA	24	2	0.15712
TTCACAGCCATTTCTATAATTCAT	24	2	0.15712
ATTTTTAATTTAAACGGAGTAACG	24	2	0.15712
GCTTGGATCCTGCCTTGTTAGTCA	24	2	0.15712
TGAATTCGAGCTTTAAGTATGAAA	24	2	0.15712
ATCTATGCTTGAAAATTCAGAGAC	24	2	0.15712
AAACGGACTTAAAAGTAAACTTGA	24	2	0.15712
AATTTAAGCCTAAAATTACCCTTA	24	2	0.15712
AGGATCTTACATCTTATCATTCCA	24	2	0.15712
AATTGACTGAATTAATAAATGAGC	24	2	0.15712
ATTTTGCGTAACTGATACTAAATC	24	2	0.15712
GATCAGAATTAACTAGTTATACGT	24	2	0.15712
GTAGAAAATCATGTTGTGAGTGTC	24	2	0.15712
ATTTAAGTGTTTACTTATACGGAC	24	2	0.15712
AGTGGTGGAGCCAGGAATTTAACA	24	2	0.15712
AACAGTATCTCATTAGTTAAAGTA	24	2	0.15712
ATTAAACTCATACGAGTCAGGAGT	24	2	0.15712
ATTTTAATAGAATCGATCGACTGT	24	2	0.15712
TGAAAACAGTTATAAGTTAAGCGT	24	2	0.15712
TTTTATCTTAGGCTTGTTCTTATT	24	2	0.15712
TTGAATTTTGATAGGATATGAAAG	24	2	0.15712
TACGTTCATATAAGTCAATATCGT	24	2	0.15712
TATCAGTTGACAACTATGACCCTT	24	2	0.15712
GACTACATTTTGTTCGCAGATACT	24	2	0.15712
TCTGACTTGAAATATCGTATGAAA	24	2	0.15712
AACTTTGGGTATATATTTGTCCTT	24	2	0.15712
GTTAAGGATCATAATTACCAACTG	24	2	0.15712
TTGTTATGTATCATAGATACATGC	24	2	0.15712
AATAGTTTGGAATACGAAACATCT	24	2	0.15712
CTTTATTCTAGTGGGATTTCCTCT	24	2	0.15712
ATACAAGATTAAGTGTCTACTTGT	24	2	0.15712
AAGCGAGCGAGAGTTTGAGGGAGA	24	2	0.15712
TCTATAAGAGGATCTCGAATTGCT	24	2	0.15712
ATTATCTTGCTATTTTAGTATCTT	24	2	0.15712
GGGCAGTCGGTTGTGGCGGTGCGT	24	2	0.15712
AGAGATAAAACATGTGTGTATATT	24	2	0.15712
ATGTGATTTACTGTCAAAGAGCGT	24	2	0.15712
AGAATCTCTTTTTAAGAAAGCTGT	24	2	0.15712
CAAAGACGATTTCATATTAAAGAG	24	2	0.15712
AATTGTGAGACTATGTGTACTACT	24	2	0.15712
TATTACGTATCCGAAAAAAAAATA	24	2	0.15712
AGACTTTCTGGCCTGATTAAGATT	24	2	0.15712
AGGACCTTAGTGTAGTATAAGTGT	24	2	0.15712
ATAAGTTTGCTTTGTTGCGTAATT	24	2	0.15712
TGCTTGATCCACTAAATAATCAAC	24	2	0.15712
TTTTTATACAGTTCTCTGCGTAAG	24	2	0.15712
ATATACAAACATGTCTAATTATAC	24	2	0.15712
ACATCAAGTCAATACAATACATGC	24	2	0.15712
AACTCGACTAGCTCTATCTTCGCC	24	2	0.15712
AACATTCATAGTGCATAATAGACA	24	2	0.15712
TTGTGGTCTAAATTAAAGTTATGT	24	2	0.15712
GAATCAATTGCAGCTTGAATCGTA	24	2	0.15712
AAACAGCTAGTCCATGTCGGAACT	24	2	0.15712
TCACAAAGAATGATCTGGTTTGAC	24	2	0.15712
AATACTCTTATCGTTATACAAATG	24	2	0.15712
TTTTACATATAGCATGATCACTAT	24	2	0.15712
ACACTATGTTTGGATCATTGTCAT	24	2	0.15712
TTTTATTTAAAATAAGTTAAAAGT	24	2	0.15712
ATAAACTTTACACATGACATGTTT	24	2	0.15712
GTGATCCTACCAGTACATGTTGGT	24	2	0.15712
AATTCTTCCACTAATACTTTCTCC	24	2	0.15712
AATCGACTTGTCACAATAATTAAC	24	2	0.15712
TAAAAAACCCTTTTCTTAAATGAG	24	2	0.15712
ACTTTAATTTAGAACCGCAAGATA	24	2	0.15712
ATGGTCAAACGCTAGCTTAGATAT	24	2	0.15712
AAGTAAACTTGGACGGATTAAGAC	24	2	0.15712
TAATAATATTGTGGCGTTGTTTGT	24	2	0.15712
TTTAATCCCTCAACTAACAGATCC	24	2	0.15712
ATAACTGATCTGGGGAGTAAAAAT	24	2	0.15712
ATCTTGAGTATTGTCAAACAGCTA	24	2	0.15712
AGATTTTGACTTGAGTTGTAATTA	24	2	0.15712
AGACTCTGACTCTATTCACATAAT	24	2	0.15712
ATCCATCTCTATAAAATTTACACA	24	2	0.15712
AAAAAAGAAAGACCAGTCATTAAA	24	2	0.15712
ATATTCGTGGACCAGAATGTCACG	24	2	0.15712
TTAAGTTGTCTTGTTTGTATAATT	24	2	0.15712
ATTGATTTCATAAAGTAGACAAGG	24	2	0.15712
ATTCCTAGCTAACTTTAACTGTCT	24	2	0.15712
TTTTTAAAAAAGATAATGTCACGT	24	2	0.15712
AACGATGTCGTAACATGTTGTAGA	24	2	0.15712
AGAAAATATATTGCAATCACAAAT	24	2	0.15712
ACCGTAATTCAACTTTTGACTTGA	24	2	0.15712
TTCACACATCCTCTATTTTTTGTT	24	2	0.15712
TATTATATTATTTAGGACATGTGT	24	2	0.15712
AGGGTATATTTCGTTTTTCAAAAA	24	2	0.15712
AGATCTCAGAGACACACTTATACT	24	2	0.15712
TCAATGAGTCTTGTAATGCGTGAT	24	2	0.15712
TTTTTGGCCAATCTGACGTTGAAG	24	2	0.15712
TCCTGTGATTAGTTGAAACTTGAC	24	2	0.15712
ATTGAAACTCTGACTAAATTCGGA	24	2	0.15712
ATCAATCTTGGATTTGTATCAACA	24	2	0.15712
AGCCAGACGTGTAATTATTTTTAC	24	2	0.15712
ATACGCCCCGCTCTTATCATGAGG	24	2	0.15712
ATCTAAAGTCATTTCCTTGCTAAA	24	2	0.15712
ACCTAACTTGTATAAAGCTGAACA	24	2	0.15712
AGGTTGTACTCAGACTCAGATTCG	24	2	0.15712
ATTGAATTTAAGTTTGTGTTTGAA	24	2	0.15712
ATTGTGTCTCCTGTCGCTGTACTT	24	2	0.15712
CCGAGATATGATCAACATGGAGTG	24	2	0.15712
TTTTTAAGTCAGTTTGACTAGCTT	24	2	0.15712
AAAGTTCGACGACATATTTAAATC	24	2	0.15712
AAGTATTTTGTGAAAATAGTCGAG	24	2	0.15712
ATATCTGAGCTCATTTTGTAACGG	24	2	0.15712
AGGATTGTAACTTTTCAGATAAGA	24	2	0.15712
TTTGATCTGAAAACATATTTGAAT	24	2	0.15712
AAAGTCACTATATCAATAATTGTT	24	2	0.15712
ATGAACCCAATAGCTTTTTTGTTG	24	2	0.15712
CAAATAAATTGAAACGGAGGAAGC	24	2	0.15712
ACTCCTTTTATGCAATTATAAACT	24	2	0.15712
AGAGTTTGTGAGTGGAAAGAGACA	24	2	0.15712
TTCGTTGCTCCTCTCGGGTCGTGG	24	2	0.15712
ATTATTATTAACACGGATCGCACG	24	2	0.15712
AATTCTATTGTATAAAGCGAGAGT	24	2	0.15712
TTCGCGCCAGTACATGTTCAACGT	24	2	0.15712
GAATAGATTTCACCGAACAAACAT	24	2	0.15712
AAGTCATCTGCAACCAGTCAAAGT	24	2	0.15712
TAAATGTAACATGTGAACTCAAGT	24	2	0.15712
AAAGTGTTTGATGATTGTTGCCAG	24	2	0.15712
GATGTAGTCTTAAAGGTTTTGAGA	24	2	0.15712
GAAAATTCTGACTAACTTCACATT	24	2	0.15712
ACTGATTGGATATTGTTGCAAAGT	24	2	0.15712
GTGAAAGTTGGCCAAAAAGAAAAC	24	2	0.15712
ATAATATAAGTCTGAAATTTCGAG	24	2	0.15712
ATTGGACCGGACTGGAACTGGTTC	24	2	0.15712
ATCCGGAGTTGCTTGAGTTGTACA	24	2	0.15712
AAAACAGTAAAATCGCTAGTAATG	24	2	0.15712
TTAATCTTTGTTCTTGTGATGTTG	24	2	0.15712
ATTGACTCCTCATAAGACTTGAAC	24	2	0.15712
AGATAGATTGTTTCTCGAGGAAAC	24	2	0.15712
TTTGAGAAATATGGATAGGATCAC	24	2	0.15712
ATAAATTGAGGAGATTAGAGTTCA	24	2	0.15712
GATTCAATTGTACATTCCTTGTCA	24	2	0.15712
AATTTTAAATATAATCGACTAATC	24	2	0.15712
ATAAATGTACCATTTAACTTGACT	24	2	0.15712
ACGAAATGCGGAAGATAAAATATA	24	2	0.15712
TGTCAAGTCTCTTTTGTCTTTCTC	24	2	0.15712
TTTGTTGTTGTGACTGTTCTTTTC	24	2	0.15712
GAGATTTCCTAGTCTAGTCCAAGT	24	2	0.15712
AATCAGATTGATCGTACATTTTTC	24	2	0.15712
TAAAGGTATATACGTGTCCACTTT	24	2	0.15712
TAAAGTAACATACATAAGTCGAGT	24	2	0.15712
TTCAGGCCAAATACATAAACAGAT	24	2	0.15712
TTTTATTTATCATACGTTCAAAAT	24	2	0.15712
ACTATCAAAGGATGTGATGCAGTG	24	2	0.15712
AAAAAAATTTTAGTTGTGATCGTA	24	2	0.15712
ATGGTATAAATGTGTCTCTGAGAT	24	2	0.15712
GCGCCTGTAGCTCAGTGGAGAGAG	24	2	0.15712
ATTTGCTTTGCTAGCTTCTGCGTT	24	2	0.15712
AAAACTGGCTAAGTCGACAGACCC	24	2	0.15712
GTTAAAAAGGAACAAATTATGAGT	24	2	0.15712
AGGAGAATTAAATATTGTACAAAT	24	2	0.15712
AGGATACAACAGTCTTCACAAAGT	24	2	0.15712
TTGGTGTAATTACACTGTCTTGTC	24	2	0.15712
AGCTATTGTATCTTTGATATACAT	24	2	0.15712
TGATTTAAGGTGCCTTGAAAGAGT	24	2	0.15712
ACTTTTAGTTGTCATTTTACTGTT	24	2	0.15712
AGTTTAAGTTAGATCAGAAATTTG	24	2	0.15712
ATTATTTAAGTGTCATCAGAACCA	24	2	0.15712
TGACGAAGATCGGAAGATTTAACT	24	2	0.15712
TAGGTGAAGGTTTTCTGTTGATGC	24	2	0.15712
ATGAAAACGTGTCACATAAATTAC	24	2	0.15712
TTGTTGCTTGGACGTAGACAAAAC	24	2	0.15712
TGGTGATTCATATTAAATCGGAGC	24	2	0.15712
AGATTAGATAAGAAAGAAAATCAT	24	2	0.15712
ATGATGTGATTACCTTAGTTGTGA	24	2	0.15712
TAAAATCAGTTAGAACCACATACC	24	2	0.15712
TACAAACAGGACTAGTTATACAAG	24	2	0.15712
ACTGTATATATATTAAAAAAGTTC	24	2	0.15712
ATAAATCGAGTCATTCAAACTGTT	24	2	0.15712
TTAGCTATATTTTAAAAATTACAT	24	2	0.15712
TTCTTGATCGATTAGTATTCAACT	24	2	0.15712
ATAATGATTGGTCTAGTCCACAAG	24	2	0.15712
TGATACCGCCTTCAATTATTATTA	24	2	0.15712
AATCCTATAAGGAGTCCACCCGTC	24	2	0.15712
ATAAATAAGCTACAGAAAGTCGAT	24	2	0.15712
AAAATTCGGCCCAGTTTTCAAGAC	24	2	0.15712
TTGTGGTCTTAATCATGTCACGTT	24	2	0.15712
AGGATACAATTTATCTTCAGAGGG	24	2	0.15712
ACTCGATTCGTGGAATTACACAGT	24	2	0.15712
TAAGAAAAATAGGTAAAGTTGGAT	24	2	0.15712
GTTTAAATATTCCTATCTGTCTTC	24	2	0.15712
TTTCTTGTACTTTGATTATCGCAG	24	2	0.15712
AGTTTATCATGGATTTGTTTCCTA	24	2	0.15712
ACTATTTTAATTGACATGTTTTTT	24	2	0.15712
CTCGTGACTTGTCAATGAAAAATA	24	2	0.15712
AAACTGAAGGATTACACAGTCTTC	24	2	0.15712
ATTCTATTTTCAGAACCTTGAAGT	24	2	0.15712
AATTTGGGATAGGCTAAGTCTGAT	24	2	0.15712
TTCAGCCTTGGAAAAATTGCCACA	24	2	0.15712
ACGTCTAGACCTTGGCTATGCATC	24	2	0.15712
AAATGCGTAAAATATGTCTATTGG	24	2	0.15712
TTTATTGTCGTACCTATGTCGAAT	24	2	0.15712
AAACTATTTGACTCAACAAAAACG	24	2	0.15712
TTAATTTAGTGATTTTAAATATGT	24	2	0.15712
AAAACTCAGATTGTAATCAAAACT	24	2	0.15712
TTTATATAATTTCGCTGGCAGGCC	24	2	0.15712
ATCTGATATGGTACGCAGCTAATC	24	2	0.15712
TTAAAAATTTGATAGCTTTGATCT	24	2	0.15712
CCTTAAGACTACGTTGTGAATGCT	24	2	0.15712
AATGACTATCAGTTGTTTACTTTT	24	2	0.15712
AGGTCTAACTCACACCCAAAAGCT	24	2	0.15712
CGAACCTAGCTATATTTAAATCAC	24	2	0.15712
AACATCACTTACAATTGTCTTTTC	24	2	0.15712
TCAAATACGCCTTGTTAAGAAAGC	24	2	0.15712
AGAATCGTGGTTGATTGTGATGAC	24	2	0.15712
GACTAACGTGTCTGCAACTTGTTA	24	2	0.15712
GAATCTGAGCCCGACTTCGTGGAG	24	2	0.15712
GTTGGTTGATGTCTTACTTATATT	24	2	0.15712
AATGTCAATGTCAATAGTCTGTCA	24	2	0.15712
GCTCATATAGGATAAAGATCTATG	24	2	0.15712
ATCCGACTTAGATAAGGAGAACGT	24	2	0.15712
AATGGATCTCTTTTTAATAACAAT	24	2	0.15712
ATATATCTCTGAATTTCAATCATA	24	2	0.15712
ATTCTGTATGTTGGGCCCAAGCCA	24	2	0.15712
AACTTTAATCTCCAACTTTCATAA	24	2	0.15712
AAGGATGTACATTATATTTGAGTC	24	2	0.15712
TTACAAGTCTTTCAAAATCAGAAT	24	2	0.15712
AATTACACTGATCGAATATGTTTT	24	2	0.15712
TTTTCATGGCTCTGATACCACGTT	24	2	0.15712
TTTGATCGCAAGAATTTCTGACTA	24	2	0.15712
TCTTTTAGTGTTGTTGAATCCAAG	24	2	0.15712
AGTGATCATTCTTTTTGAAACACA	24	2	0.15712
TTATATGTAATCTAGCAAAACATT	24	2	0.15712
AGGACACAAATTTTCATGTAGGGC	24	2	0.15712
AATAAAACGTACTAGATATCTGCT	24	2	0.15712
TCCTTAACTTTGTCATTTAGAGCA	24	2	0.15712
AAGGGAAGCGAGACTAAGATAATT	24	2	0.15712
ATGACCACGATCGAATTGAAACTC	24	2	0.15712
GAATTATGCGGATAACTTTGAGTG	24	2	0.15712
AACTCCATGTCAGGTCAAATGTTG	24	2	0.15712
AAAGTAGCATGCTTAAGACCGCAA	24	2	0.15712
ATGGTCTCCGAGTGTCGGCTATGT	24	2	0.15712
ATAAATAATAGCGTGAAATCAACT	24	2	0.15712
AGGCACGACGGCCCGTCATAGGTT	24	2	0.15712
GCTTGGTTGATTAGTTTGTTGTCC	24	2	0.15712
GATTCTCATGTTAACCCATTTTGT	24	2	0.15712
AACGCGTCATGTTTAAGACCACAA	24	2	0.15712
GTGGTACCATTTTCTTTTAAATTA	24	2	0.15712
ACAATCCTTCTCTCTTCAAGCTCC	24	2	0.15712
TTGAAGCGAATTGTATAAAACAAG	24	2	0.15712
AACTTATTTTAGATGATCATGTTA	24	2	0.15712
GTTCTTTCGTTAAAGCTTTTGATC	24	2	0.15712
ACAAATATTCTTCTAGTGGCTACA	24	2	0.15712
TTCTATAATACGTGTTGTACCCAT	24	2	0.15712
GACATCTACTATATATATACATAT	24	2	0.15712
ATTTTCACCGTAATTTTCATGTTA	24	2	0.15712
AGAATTAAGATAACAGGTTCGTCA	24	2	0.15712
ATTTTGTAGTACATATATCGAGTA	24	2	0.15712
ATGTTGCCTGTGATTTTATACAAA	24	2	0.15712
GTATAAAAGTGTCATTTGGTCTTG	24	2	0.15712
ATGAATAAGTTCTACGTACGTTCT	24	2	0.15712
AATAACATTTCGGGTCAAAGTATT	24	2	0.15712
AAACACTTTTATTCAAACAGATAA	24	2	0.15712
TTGCGGATGACATGACATAATAAT	24	2	0.15712
TTTTTCACGTAACATGTTTAAGGC	24	2	0.15712
AAGGCTTACGTATATTTATTCATC	24	2	0.15712
GAATAGAAACCATGACAAATAATA	24	2	0.15712
ACATACAAACGTAAAAAAGTGGTC	24	2	0.15712
TGTTTAGTGGGTTAGTAGGACGGT	24	2	0.15712
TTTGGCCTAAGTTAATTTTGAAGT	24	2	0.15712
AATATCGAGTTAAATTAAATGTGT	24	2	0.15712
ACTTTTTACTTGTCATGTTACACT	24	2	0.15712
TCATAAAAGTAGCAACTCTTCATC	24	2	0.15712
AAAATACTGAGTATCGTGACATCC	24	2	0.15712
AACGATTCGTCATAATATATAATG	24	2	0.15712
GTCATATCTTTACAAATTCAGTTC	24	2	0.15712
CTTGACAATCCCACAATTGAAGGA	24	2	0.15712
TATGACGGATAATAGTTCGAGAGT	24	2	0.15712
AAATTGTTGACCCCGAAAGATCCT	24	2	0.15712
TGTAGATGACTTAAGCCTTAAATA	24	2	0.15712
TTCTAGATCCGCCTATGGAGCAAG	24	2	0.15712
TGTAAAATTTCTAGCTTTGCCACT	24	2	0.15712
TTGGACTTGGCCAACTCGAAATAT	24	2	0.15712
CTACTGTTTGCATCAGGGTAGACT	24	2	0.15712
AAAAACTGGCTGAGTCGATGGATC	24	2	0.15712
ACATAATTTTGATTTAGGATCACA	24	2	0.15712
ATTGTGAGACTCTTAAGATTTTGA	24	2	0.15712
GCAAAATCTTTTAAGTTGACCGTA	24	2	0.15712
AAACAAGTCCGAACTAATTGAATA	24	2	0.15712
TTGAGTGCCACGTAATAAAAAAAT	24	2	0.15712
CTAAATTGTAAAATTCGCTGGCCT	24	2	0.15712
AGAACCTATTATTAGTACCATGAT	24	2	0.15712
ATATAGGCAGACGAGATAAAACTC	24	2	0.15712
TTTGGGGTTGAGTTAGATTCATGT	24	2	0.15712
AAAAAATGTTTTTTCGTATGCTAT	24	2	0.15712
AATAAACACGCGATTTTTGGAGCC	24	2	0.15712
ATTCCTTCTGTCTGATATTATTTG	24	2	0.15712
AGAATCTGATTCATATAAAGTGTT	24	2	0.15712
GTTAGTTTAAATTCAATGCTTGTT	24	2	0.15712
ATACATACGGTCAAAATTAAGTGA	24	2	0.15712
TTTCTAAGGTGATATGAACCTTGA	24	2	0.15712
TCGATAATGTTAGTGTCCAGAACA	24	2	0.15712
AGGGTTTTTAGTATGTATATAGAC	24	2	0.15712
AGAGAGAAGGATTGACCAAGCCTT	24	2	0.15712
GTGACAGGTCCGACTAACTCATAT	24	2	0.15712
GAATGAGCATTTTCTTTAACGGTA	24	2	0.15712
ATTACTGTAATAACCATCAATCAC	24	2	0.15712
GATCCTCGTATAAGTTATGCTTGT	24	2	0.15712
ATATTTTGAAGCCAATAGATAAGT	24	2	0.15712
TATATAGTCAGATAGTAGTTTGAA	24	2	0.15712
CAAAATTGAACGACCATTTAAAAT	24	2	0.15712
GACCTTTATGAAAGATTATGAGCT	24	2	0.15712
AATCTGTATACACGTCTGAATATT	24	2	0.15712
ATCAGAAGAGTCAGATTCAAGATT	24	2	0.15712
TGATCAAACCGACTTAAAAATTAA	24	2	0.15712
TTTCGTTAATTAGAAGGACATTGT	24	2	0.15712
ATACCCAAAGTTGGAGGACATAGA	24	2	0.15712
ATTCTTGATCAGAGTTTTTGAGTT	24	2	0.15712
AGATTATGTCGCAATGGGCTTGAA	24	2	0.15712
TAAGCATGAAATTCAATACAAGAT	24	2	0.15712
ATCGCACGCCACGACAGTTACTAT	24	2	0.15712
AAGATAGTACCACGTAAGTTGATA	24	2	0.15712
AGTGTGACAGCTGTTGTAGCCAGG	24	2	0.15712
ACTATCCAACTTTTAAATAATATA	24	2	0.15712
ACTACATCGTATAAAATGGAATGG	24	2	0.15712
ATGTTAGTCTAAAAAGAGAGTTCT	24	2	0.15712
ATACGTTAGCTAAAATTTGCCAGC	24	2	0.15712
TTATTTCTATAAATAGGTAGCTCT	24	2	0.15712
TAATGGCCAAGTGATATGTTTGTA	24	2	0.15712
ATGTTATACAATATAGTTATAATA	24	2	0.15712
TCTCCAAAAGTAGCGTATAATGTG	24	2	0.15712
AATCGAAAGATATCGCTATTGAGT	24	2	0.15712
ACGATTATAATACATTCAGTGTAA	24	2	0.15712
CTTGATATGGAGAAAATCATGTTG	24	2	0.15712
ATTCAAAGTTGCTTGTACTACGTT	24	2	0.15712
TCCTTCTCATGTAATCTTTCGATC	24	2	0.15712
ACCACTTTTAAGTACAATGTCGAG	24	2	0.15712
AATAATTGAATGTCATGTAAGTCA	24	2	0.15712
TTTTGATATGGCCATCAACTTGAT	24	2	0.15712
AAGTCATGTGTTAAAATTTACAGT	24	2	0.15712
GTGGTGAGCAAGATTTGTCATGTA	24	2	0.15712
GACCTAGCTCCATCGTTCTTAGCT	24	2	0.15712
ATTTGAACTTCCTTTATACGACGC	24	2	0.15712
AATTCAGATTTAGACAGAGCTTCA	24	2	0.15712
ATTTGTATGATCTGTATTTGTATA	24	2	0.15712
ATATGATCTGACTCTAATGTAAAT	24	2	0.15712
ATTTCAGTCATAGTTTAGGGGTAC	24	2	0.15712
AGAAAAATGACGTAGTTAAGATAC	24	2	0.15712
ATTATCCTAAGAGATCAGAAGTAC	24	2	0.15712
AATCTATATGGTCCAGTGGCGGAT	24	2	0.15712
AATGACCTAGCCAGTTGTCTTCCA	24	2	0.15712
GTGGGTGAAAACCATGTGAGACCA	24	2	0.15712
ATCGACTGACATCAAATTAAAGGT	24	2	0.15712
ACTGTCGATAAAAAATAACAACAC	24	2	0.15712
AAGATTTAGTTACCAGACGGTAAA	24	2	0.15712
TAGTCAGAAACTCATGAGCGTCCT	24	2	0.15712
ATTTAAATAAAAGTAAAGTGAGTT	24	2	0.15712
TTAGTATAGTATAATTGTGTCTGT	24	2	0.15712
CGGTCAAGACATGTCATTTTGAAC	24	2	0.15712
AACATAGCAGCTATTTCTAATAAT	24	2	0.15712
TGAATTTCGACTTTAGGTATCAGA	24	2	0.15712
TTTACACGCCACATATTTTTTGAC	24	2	0.15712
AAGTTGACTGTTGTATATGGAGTT	24	2	0.15712
ACACATTTCCTCTTCACATGTCGA	24	2	0.15712
ACTGAAGCAGACATGTTAACCTTC	24	2	0.15712
TTAGAATTGACTGTAGCGTGCTAT	24	2	0.15712
AGTAACTCTTAGACTATGATCGAA	24	2	0.15712
ATTAAAGTGCCTATTTGTACGCTA	24	2	0.15712
GATATTTGTATCGAAGCTCAACTA	24	2	0.15712
ATGAAAGGAGAAGGCTAGTTTTGA	24	2	0.15712
TTGGACGCTGAACTTGACTTTTTA	24	2	0.15712
GTGTTACCATCAGTCAGATTACCA	24	2	0.15712
CTGTTACTCTGTCTGATTTTTGTC	24	2	0.15712
ATTAACGTGTCTATTCATTACCAA	24	2	0.15712
ACTTACTGTTACTAATAGCCTATT	24	2	0.15712
TTTTTAACTTTTGAGTGGACCGCG	24	2	0.15712
AAAATATGTTACCTAGTGACCGCA	24	2	0.15712
AGATTGCCCAAGCCTTATAAGGAG	24	2	0.15712
ACCGGCCTGAAACATATATAAATC	24	2	0.15712
ACATCACAAAAGCTAATTCATAAT	24	2	0.15712
AAGAGCTATTTGTATACGATTTAT	24	2	0.15712
ATTTGGCCACATATCAAAAATGGT	24	2	0.15712
AATAGGAGGTGAAAGTATCTGTGG	24	2	0.15712
TATGGATCTTTGAATTGGAGTAAT	24	2	0.15712
AGATGGATTCAGAATTTAAACTTG	24	2	0.15712
AAAAGTTGGATAGTTAAAATGCTT	24	2	0.15712
GAGGCGAATCTAAGATTTAAAGTT	24	2	0.15712
ATAGATGAGCCACTTTCGTAACGA	24	2	0.15712
TCTAATGTTAGAGTAGCACATTTG	24	2	0.15712
AGATAAGCTAGTCAACAACCATCA	24	2	0.15712
TGAGAAAAATAAAGTAAGACAAGC	24	2	0.15712
GAGCATTGTAACTAGTCGATGGTT	24	2	0.15712
AAATAATCATGGTGTCTCAATCAG	24	2	0.15712
TTGGGTCAGTTCATTAAGTTGACA	24	2	0.15712
GACTCGAGGTGTCTATCAGAAACA	24	2	0.15712
AGTTAAAAATAGCCTAATTACTCT	24	2	0.15712
AGTTTAGTTAAGGTGTCTAAGTGA	24	2	0.15712
AAAAACGCTTTGTTATGTCAGCAA	24	2	0.15712
ATAACAGAGGATATGGATACCATT	24	2	0.15712
ATCTGATGTGGAACCAGAGTTGTG	24	2	0.15712
GAGATTAAATGTCCTTGATGTGAT	24	2	0.15712
ATATCAGCTATCTGCTGCATCAGT	24	2	0.15712
ACTTCAACTGTATATGTATAACGA	24	2	0.15712
AGAGGAAAATAGTGATAGTTGAAT	24	2	0.15712
ATGATGATCTTGCTTTGATAAGTA	24	2	0.15712
TTTTTAATCTTGTAGTTCTAAATT	24	2	0.15712
ATGCCTATCTTTATTAATTAGTAA	24	2	0.15712
ACCGAGTTGGCCAACTAACGCCCA	24	2	0.15712
AAAATAATCGAAGCACATACAAAT	24	2	0.15712
TAATCGAGATATGTAAAAGCTGAC	24	2	0.15712
AGCTCGACTTGATCACCACGATTA	24	2	0.15712
AGAGAGGTTGTTTCCAGTAGACCA	24	2	0.15712
ATGCTATATTAAGGTCATGTTATC	24	2	0.15712
ATGAGCCAAATTTTTTAACGGATG	24	2	0.15712
AAAATAGTCTTTTAATCTTGTGGC	24	2	0.15712
ATGTAGTTATCTTTCAGGTGGTAA	24	2	0.15712
AGACTTTAGTGACATGTCATGCCA	24	2	0.15712
TTAAACTTCGTGTCAAGTCAATCC	24	2	0.15712
GTATAATTTAGTTGACAAACCATT	24	2	0.15712
ATTCAAAAATTTAAAGATCGGATT	24	2	0.15712
TCAACTAGTCAAGTAAAGATTGTT	24	2	0.15712
AAATTTCGAGTTTGTATAATTACT	24	2	0.15712
AAGTCACTCAACTATGCACTTCTT	24	2	0.15712
TCACATGTCATGTTTAAAACCACA	24	2	0.15712
ACTCCCTCCATTTAAAAAAGAATG	24	2	0.15712
AGAATATATCATAAAGTCCGGGCT	24	2	0.15712
ATATATGTTATTATGTCTTTCTTA	24	2	0.15712
GGGATTTGAAAGGAGTCGATAAGA	24	2	0.15712
AAATTGAATAAGTAGACAAACATG	24	2	0.15712
ATCTGTGTCAGATTAGATCTTAGG	24	2	0.15712
AGGTGAGTCAAAAAAGAAATTAGG	24	2	0.15712
AAGTTGAAAGTCATAATTGTGATT	24	2	0.15712
AGTAAAAGTTGATCAGATCTTATT	24	2	0.15712
ATTGTTATCATACCTGCAATCGTA	24	2	0.15712
TTGATGTCCGATATTCATATTAGA	24	2	0.15712
CTTGAGTTCATATATTTCGTGATA	24	2	0.15712
ATATACGTGTCTGTTTGGCTTCGA	24	2	0.15712
TGTTATTTGCCATACTTTTTCAAC	24	2	0.15712
GAATCCTTCTACTTAACATTTTGT	24	2	0.15712
AATAACTGTAACAATAAGACGTAC	24	2	0.15712
TTCTAGTGGAAGTTTCTGTCTATT	24	2	0.15712
ATCAGATGACAGACTCGTTCACAG	24	2	0.15712
AGCTTTAAAAAGGTACTTTTGAAA	24	2	0.15712
GGTGGATAAGATTATGAGACGTGT	24	2	0.15712
ATTGGGTTGGGTCTTGACCCGTCC	24	2	0.15712
TTACGGTTGTAGCTATTTGATTTT	24	2	0.15712
TTGTCCACTATTGACTTGACAGAT	24	2	0.15712
ATATAAAATTACGAACAGACAGAA	24	2	0.15712
AAGTCAAGTCGATATTGGATAAGT	24	2	0.15712
ATATTCCGTTTGTCCATTTGTATA	24	2	0.15712
ATTTATAGGCAAGAAGAATACGTT	24	2	0.15712
TTTAGTGTGATTCACATGTATCTG	24	2	0.15712
TTAGATTTGACTTATCTCGAAAAA	24	2	0.15712
ACAAAAGAGTCGAACTATTTCAGT	24	2	0.15712
TTGTTAATGCGTGTCTCCAAGATT	24	2	0.15712
TTTGGAGAATCAAAGACAGATGCG	24	2	0.15712
CTAGTTTTGGTATACGAAATATCT	24	2	0.15712
ATTTTTTATTAAAAACGTTGTCAC	24	2	0.15712
AGAAAGAATGTTTCTGTAGACCCT	24	2	0.15712
CTTTCCTTTACTTGATGTTAACCA	24	2	0.15712
AAGACTTTCTCAAATTAATCAAAG	24	2	0.15712
ATAACTTGATACTTTATTGTAAAA	24	2	0.15712
ATATAATAAGTAAAAGTGAACGGA	24	2	0.15712
TTTGCGAACTCGGCTAGCTGTATT	24	2	0.15712
AACTGTGATGTGGAATAGCTCAAC	24	2	0.15712
ATACGGTAAGAGTTCAGATAGTCA	24	2	0.15712
TCCATAAAGTTTGGTATCGTAACA	24	2	0.15712
TAAATATTCTTGGCTGATGTGAAG	24	2	0.15712
GTAGTAAACACTTTGTCATTCATC	24	2	0.15712
ATTGACAAATAGCTGGCCTCTAAC	24	2	0.15712
GAATGGACGTATCAAAATTTTGAT	24	2	0.15712
TATATAATTGGAAGTTTCAAAGAG	24	2	0.15712
ATTTACACCTGCTTATTTCCGATC	24	2	0.15712
AGACGATAGGGGCACCAATGTCTC	24	2	0.15712
CGTGTATTGTGTCATGTAGGACTC	24	2	0.15712
ACAAGATTGTGAAATGTTGTTAGT	24	2	0.15712
ATTCTGTACACATGTCTTAATCCT	24	2	0.15712
AGACATCAAGACGTGAAGGAGTGA	24	2	0.15712
CACTCGCGATTAATATTATACATT	24	2	0.15712
ATACTGTTGTTTCTATCCTTGTTG	24	2	0.15712
CTTTAAGTTTGATCGAAATTGTTG	24	2	0.15712
ATCTCCAACTCGTGAACTTAGCCG	24	2	0.15712
AAAATAGTGTTGTAACATGGAAGC	24	2	0.15712
GTTTGGTAGCCACTTTGAAATCCG	24	2	0.15712
TAGTTGAGTGACTTTTGAGTAAAA	24	2	0.15712
TGGAATCCATATAAAACATGAGTC	24	2	0.15712
GGATGGACTTAATAAAAGTAGCTT	24	2	0.15712
ATCGCACGTCACGAAAGATGCATG	24	2	0.15712
GTTTAGAACTGTATTTATGTGGTC	24	2	0.15712
ACTTTCAAAATTCAAAAGATGTCT	24	2	0.15712
TGAAAAAGGATCTTAGATTGTCTA	24	2	0.15712
ACGGTCTTACTATTTTTACACGTC	24	2	0.15712
TGGATCTTGATAGAATATGAAGTC	24	2	0.15712
TGGATTTTAGATCTTTTTGATCAG	24	2	0.15712
ATGGACTATAATGCGGATCATAAC	24	2	0.15712
AAAAAATAATAGCATGAATAAGTC	24	2	0.15712
ATATCAAATTGTTATGTAAAGGGT	24	2	0.15712
ACGAGTATCTTCTCAACCGATGTT	24	2	0.15712
ATTCTAATTATCAAGGCAGAGGTT	24	2	0.15712
AACTCCCAAACTAGCCAACAAATA	24	2	0.15712
AGGATTAGTATAGTATAAGTATGT	24	2	0.15712
ACGCGAATCTGAATTAAGTCGGGC	24	2	0.15712
TTGTAACCTGTTCATTGAAGATCA	24	2	0.15712
TTCAAAAATGTCAGACCAAGAGTT	24	2	0.15712
TATGAGTGGATAGCTAAGACGATA	24	2	0.15712
TCAAATATATAGGGTCAGTGTTCC	24	2	0.15712
CAATTGATTGACTATCTGAACTTT	24	2	0.15712
TGATCCGTTATGTCAGTTTGACAC	24	2	0.15712
AATCGTATATGTATATCAGTTAGA	24	2	0.15712
TGGCAATGATTTTCTTTGAAGGAT	24	2	0.15712
TTAGTAGAGACAAATTAATGTGTT	24	2	0.15712
TTACTTCGTTAGATACATGTATCT	24	2	0.15712
AACTGAATCCAGCTAAATAGAAAC	24	2	0.15712
TTTGATTTAATTGTGTCCTGTAGC	24	2	0.15712
ATTTAAGTTTGAACGAAAATTTAA	24	2	0.15712
AGGTGTATATTATGTTTTCGCGAT	24	2	0.15712
TAACCCCAAGGATATTTTAAGGCC	24	2	0.15712
AAGTCTGTCGATTTGTGGGCTTGA	24	2	0.15712
ATGGCCGTCACTTTGCCAAAAAGT	24	2	0.15712
ATTATACTGTCAGCTTAAGGAAAA	24	2	0.15712
TTACTTGTAATCGTTCTGTTTGCT	24	2	0.15712
AACTCTCGGAGTCAGTTATAAGTT	24	2	0.15712
AACAAGTGATTATGTAATTCGATC	24	2	0.15712
AATCAAACAACAATGCCATATCCA	24	2	0.15712
GTGTGTCTCTGAAATTTTGGTCAT	24	2	0.15712
TTTTAGGTTGAAGCTACTAGAAGT	24	2	0.15712
ATTTGACATCTATTTTTTTATGGA	24	2	0.15712
CTAGCTACTCTATTTATTTTAGGT	24	2	0.15712
ATTAGGAGAATTATGATGTTTTTT	24	2	0.15712
TAAGCTTATTCACCGACTCGACAT	24	2	0.15712
AACGACGGCTTGGGTCATTACAAA	24	2	0.15712
TTAAAGTTGATAGCGTCAGATTGA	24	2	0.15712
CTTGTACCATATATATTTTTATGC	24	2	0.15712
AATTGGGCTAATGAGTTCTGAAAC	24	2	0.15712
AATCTGACCTCAACTCTACTCAAG	24	2	0.15712
ATTCATATACTTGTCTACCTACAC	24	2	0.15712
TTTTTTGTCCTATGTAATGTCTTA	24	2	0.15712
AAATGAAACTCGTAGTCTAAAACA	24	2	0.15712
ATTTTATAGTTTTATTGTGTTCCG	24	2	0.15712
AGTAAAGTTCAGATGTACATCGAA	24	2	0.15712
GAAAAAAAGTCAACCATCGTTGGA	24	2	0.15712
TATGAAAGTTTGAGGTTCGAAGTT	24	2	0.15712
AAATCGTTAACGCTATAACATATT	24	2	0.15712
AGGATTTTAGATGTGATATTTGAA	24	2	0.15712
GATTTTCATGAGGATAAATGCTAA	24	2	0.15712
AATTATCGTTTAATAATAGTTGTC	24	2	0.15712
TGATCCCAAAATTGTTGTAGGTAC	24	2	0.15712
ATCAGGCGGGTGTCAGTTGTATCT	24	2	0.15712
ATATGAACATAAACTTTAGACCAA	24	2	0.15712
AATCGAGCTATTATATCAAAATCG	24	2	0.15712
ATTTTAGATTGACTTGTCTTGGTG	24	2	0.15712
TTGATCGATAACAATAACAGATGT	24	2	0.15712
ACTATAAATCAAACCAACCGATAT	24	2	0.15712
TTTCTTGTTGGTGCCTTTTAAGTA	24	2	0.15712
CAGGATTGTGATAAAGTGATAAAT	24	2	0.15712
GTATAATTCGTTAGCCTATTTCGC	24	2	0.15712
CTGATATCATAATAAAATTAAGCC	24	2	0.15712
AATGACGGAATACTTAACACGCGA	24	2	0.15712
ATCAAAAGGTGCTAGCTAATACTT	24	2	0.15712
AGGCTATTATCTTCACTATTTACT	24	2	0.15712
ATACCATGAAATACTGAAACCGAA	24	2	0.15712
ATTTATGTTTGTAGATTCTGATAG	24	2	0.15712
AATACTCCTTCCTTTCAAAAAGAA	24	2	0.15712
ACAGTAGCTGGTCGATGACAAACC	24	2	0.15712
TGAAAAGTCTGAACAGCATAAGCT	24	2	0.15712
AGACACCTCAATAAAAAATATAGA	24	2	0.15712
GAGTGAAAATTTAGGTGAAATTTC	24	2	0.15712
AACGGACTTTTTTTGGAGAAAAAA	24	2	0.15712
AGACTCATTCATGCCATTATTGTA	24	2	0.15712
TGGGCTCTTCATGAATAAAAAGGA	24	2	0.15712
ATCGGTTGGTAAATATGACAAAAA	24	2	0.15712
TCACCGATGTAAGACTTTTGTCAT	24	2	0.15712
GAGTTTGTATAATTAGTCAGGTTT	24	2	0.15712
ATGCCGCGAATAGTCATTTTTATT	24	2	0.15712
AATGAAACTCATGATTGTTGTACT	24	2	0.15712
AATTATACAGTTGCAGCGAAATAG	24	2	0.15712
AACGAGGGTTGTGATAGAGTGGTA	24	2	0.15712
AATAAACCTGAATGATCATAGAGA	24	2	0.15712
AAATCGAGAGAAAGTTGAAAACAC	24	2	0.15712
AGAATAGTTAGGGTTTGATTTAAT	24	2	0.15712
ATGTGTAGGTAGTACATTCTTATC	24	2	0.15712
TAGGATTTTCACTTTATGAGTTTC	24	2	0.15712
ATAATTAAGAGTCACGTACGAAGT	24	2	0.15712
AACTTTGGTGTGCACTAGCAGACA	24	2	0.15712
CTTATATTCTTAGGGTCGTTTGGT	24	2	0.15712
GCTTAAGTCATATACCGCTCCTCA	24	2	0.15712
ATCATCATATCAGTCACTACAACA	24	2	0.15712
AGATTGGCCTATCTTCTAAGTGAA	24	2	0.15712
ATACTCTAGTAAATTAGTCAAGGT	24	2	0.15712
ATTCAAAGAACACACAAACACTAC	24	2	0.15712
TTATTAACGACACAAGTAAAAATA	24	2	0.15712
ATTTTGTCCGCCGGAAAAAACAAA	24	2	0.15712
AAATAGTATAATTCGCTGGCCTAT	24	2	0.15712
AATATTCCGTCAACCTATGTTCAA	24	2	0.15712
CCTAAACTAAACTAAGATCCTATT	24	2	0.15712
AAGATTGGACTGTTTAAAAAAAAT	24	2	0.15712
TTTTGGTCGATTGTTATGGTATCA	24	2	0.15712
ATGTGGCTGATTGGGAGTGTATCC	24	2	0.15712
ATATATCAATACACGTTGGATCCA	24	2	0.15712
AAGGCCTCATTTGTTTTAATTAAG	24	2	0.15712
TCCAAACTATGTCAACTTGTCCAT	24	2	0.15712
AATCTAGCATATACATAACACGCT	24	2	0.15712
AAACTTGACCTGTCATGACCCGCA	24	2	0.15712
TTCATTGTATATATTGTTGTCCTA	24	2	0.15712
ATACAATATATCATGTCGATAAAC	24	2	0.15712
ATTTTTTGTAATTCCATGAAGACT	24	2	0.15712
AATATTTGTCGGTTCAGATCGATT	24	2	0.15712
GTAAAATAGAGCGTAGAATTGAAG	24	2	0.15712
ACTCCACATAGGACACCATGTAGG	24	2	0.15712
CGAACTATTGTAAATGTTATGCAT	24	2	0.15712
AGTTGTCCGCATATTTCGTTTAGA	24	2	0.15712
ATAAGATATATTTGTGTTTGTGTT	24	2	0.15712
ACTTGGCTTCGAATTATATTTACA	24	2	0.15712
GCAAGACTAAGATGATCTAAACAT	24	2	0.15712
CTAATATGTACCACGTAAATCATG	24	2	0.15712
AAATTTTTATAGTAACCATATATC	24	2	0.15712
TTTGGCCCACAAGATAGTGTCACG	24	2	0.15712
TCTGAGTGTGCTCTGTGGTTGCAG	24	2	0.15712
AGAACATGATGTCGGCTGAAACCA	24	2	0.15712
ATTTATTGAGGATTTCAGACGGGT	24	2	0.15712
ACTTAATACATGAATTCATGTATT	24	2	0.15712
ATCAAAAAGTCACCATGTTTAATG	24	2	0.15712
TTTAATCTAACTGAGCCATTATAT	24	2	0.15712
GAAATATGGACAAGTAAATAAGGA	24	2	0.15712
ATATATGTCTTTCAATCTAACGGA	24	2	0.15712
ATGAATTGGCCAATGATTTAAAAC	24	2	0.15712
ATCGAGTCTACACTCCGACAAGCC	24	2	0.15712
AATTATTAGATTAGGCTGACTTGT	24	2	0.15712
TTTTTCCAAACTTAACTAAGACAT	24	2	0.15712
GAAATCAGGTCTTAGGTCTAACTC	24	2	0.15712
AATACTTTAAGGGATATTTTAGGC	24	2	0.15712
AAAATTGCTATGCCAAACGTGAAA	24	2	0.15712
ATAAAATCATGACATGCATCAAAG	24	2	0.15712
AGTTAAACATCGTTCATCGGAATA	24	2	0.15712
ATAGAATGTACGCAGAATCACACC	24	2	0.15712
ACATGGATTATACTCATAATAACG	24	2	0.15712
ACTCTACTTCAGTCGTTATATACA	24	2	0.15712
TTCCTCACTTCTTATACAAACACA	24	2	0.15712
AGATCCGACATGCACCGATTGAAA	24	2	0.15712
AGACGCTGATAGTCGTGTGCCTTG	24	2	0.15712
ATTGACTTGGACCTAAATATTATA	24	2	0.15712
AAGGACGGGTCGCAAACTGATTCC	24	2	0.15712
ATTAATTGCCGCTAAAACTTATTT	24	2	0.15712
ATAGGTTAAGGCTACTTGTGCATT	24	2	0.15712
ATCATTAAGTAAGATCAGAAGATT	24	2	0.15712
TCTTGAAAGCTTTTGTGTTCTTCG	24	2	0.15712
TTGGTCTAACTTTTGAACGGCAAG	24	2	0.15712
ATTATCGAGTACTTAATGAAACGT	24	2	0.15712
AAGAGAGATTTGATGCTTAAAACA	24	2	0.15712
GTTTATTTGGTTAGTCACCTTGTT	24	2	0.15712
TTCAGTGTCTTAAGATTCCAAGTC	24	2	0.15712
GTTACCTAATAGGTTGTGGGCCCC	24	2	0.15712
TTGGTGCTTCTTAAATCAATCTTA	24	2	0.15712
TCTGTAATAGTCGAACTCCAGTGC	24	2	0.15712
AGAAAAAAAATAATTGATACCGTG	24	2	0.15712
TGTTATGGCTGGATTTTTAACTGC	24	2	0.15712
ATTGAAAGTTAACTGATCTGTATC	24	2	0.15712
ACCACTTTATTGATCACTAGATCA	24	2	0.15712
TTTTTGGCCAAAACTTTTTTTTTT	24	2	0.15712
TCAAAAAGTGTTTTAGTGGAGAAA	24	2	0.15712
TACATATTGATACTCTTTGATTCT	24	2	0.15712
ACTCTCTGTCAAGTCAAATCATGT	24	2	0.15712
TGATTGAGTGACTTTTTATATAAA	24	2	0.15712
AAGAGTTTGAGACCGTTTGATATG	24	2	0.15712
ATATTACTTTAGGAGGATCCAACA	24	2	0.15712
TCAAGGATCTCATTGCTGCTTGTC	24	2	0.15712
TTTTATCATGTGTTTGGCCATAGT	24	2	0.15712
AAAAACGGCGTAATCAGCATAGAT	24	2	0.15712
ACTGAGGCTTACTATTATAGAAAT	24	2	0.15712
ATATATGCACTTCACTCTAACGGA	24	2	0.15712
AATTTTCAATATTTCTTCCAAGTC	24	2	0.15712
GGAACGATTTTATTTTGACAATTT	24	2	0.15712
GTTTTCATTGCATATGTCAAAGTT	24	2	0.15712
GACTATATAACATTATTGGCCAAT	24	2	0.15712
TTTGCTGGATTAAATATTGTCACA	24	2	0.15712
AAAACACACGCATACAGAGATATA	24	2	0.15712
TACCTCTGTCGTTAAAAAACTAGA	24	2	0.15712
TGATATATCCAACGTTATGAAAGT	24	2	0.15712
TAAAGTGTGTCTCTGAAATTTCAT	24	2	0.15712
GATTCATCTTAACTATATCATTGC	24	2	0.15712
CTAAATAAGTTTGAAAGAAATGTT	24	2	0.15712
TTTGACATGTATGGTGCCATGTAG	24	2	0.15712
ATGTCTTAGGCCTAATTCACACTT	24	2	0.15712
ATTGTGAATATTGATTAAGTTAGA	24	2	0.15712
AGAACAGGACGCCAAGTTGAAGAA	24	2	0.15712
TTGGTCTTCATTTATTTCTTAAAT	24	2	0.15712
AACTCAAAGCTTGAACACAAAACT	24	2	0.15712
TCAGACAAGTTCGCACATATGCCT	24	2	0.15712
ATCTTCTAACTATGTAACAAGAAT	24	2	0.15712
TGCACAAGTCGAGTCTAAATAGAG	24	2	0.15712
ATAATATTACCATTGAAGTTGTTT	24	2	0.15712
AATGATCAGAGACACATTTGAAGT	24	2	0.15712
ATCGGTGGCCCCCTAAATTTGACA	24	2	0.15712
TTGGGCAAAGAACTATATAAAAAT	24	2	0.15712
AGACTAGCTTGGTTAAGACTAAAC	24	2	0.15712
ACAAAGATACAGAAGTTGGTATAG	24	2	0.15712
AATACACATCAACAACGATCAACA	24	2	0.15712
AAACTATCATGTCATAAAAAGTGA	24	2	0.15712
CAGATTTATGTCAGAAAGTTTCAC	24	2	0.15712
ATAAAAGCGAGAAAGGCGAGCGAG	24	2	0.15712
ATTATTTTCGTTATTGCGCTTGCC	24	2	0.15712
TCAATGAAGGATTATATTGCATAT	24	2	0.15712
AGAAGTATCAACCAAACTAAGTCA	24	2	0.15712
TAAATTATGCGGACAACTTTGAGT	24	2	0.15712
CGAAGAAATCAAAAAGACCGATGT	24	2	0.15712
ACGCGAAACCTCTTGTTAAAAATT	24	2	0.15712
TTGGTATACCTGCTATGCATTTGC	24	2	0.15712
AAAAAAAATTACAAAGTGTGTTCA	24	2	0.15712
ACTCTGATATCACTTGTTAGGACC	24	2	0.15712
CCTGGGTTATGTATGTTAAAGAAT	24	2	0.15712
TCACCATGCGTCACAACTACAACA	24	2	0.15712
AATTGTCTTGTCTTTGTTATGGTT	24	2	0.15712
TGACACACGTATTAAAAGAATAAT	24	2	0.15712
AAAAATTTTTAGTCGTAATCAGAA	24	2	0.15712
GTTCGTTTTTGACACTTGTACATA	24	2	0.15712
AAACTCGTAAGTCTTTTGAATTTG	24	2	0.15712
AGATCTGACTGACCAGAAGGTGGT	24	2	0.15712
ATACGTGGCGCTCAACTATTTATT	24	2	0.15712
AATATTGATCGGCCGCAGACAACA	24	2	0.15712
AAGATTTACTAACCTACAACCATG	24	2	0.15712
AGAATCTTTTTACTTTCTTAAACT	24	2	0.15712
ATCGATATGAGTCGCGATGAGATG	24	2	0.15712
CTCCGAACTTATTTTATTAATAAT	24	2	0.15712
AACTCAATAATGTCGGTAACAACT	24	2	0.15712
TTCTTAAAGTAGTCAAATTTTGGT	24	2	0.15712
TCTCAAATACATGCGATTTCACTT	24	2	0.15712
TAATCGGATAATAAAATGGCCTCC	24	2	0.15712
ACTCTGCTCATGTGAATTTATATC	24	2	0.15712
CTAAGCACATGACTTTGTTACTTT	24	2	0.15712
ATAGCGAAAAAGGCAAACGACAGA	24	2	0.15712
GTAAAGAGCTTTTCAACGATGATG	24	2	0.15712
GAATGACAGTGAGGATTAATCAGC	24	2	0.15712
ACAGCTGGGTCCAAAATTCTGGTC	24	2	0.15712
ATCTGTTTGTATTCTAGACCCTTT	24	2	0.15712
AAAATCAAAATGTCTGAAATACCA	24	2	0.15712
TAACCAAGCACTGAGTATCACCTC	24	2	0.15712
ACTTGAATCCCGACGAACGGGAGA	24	2	0.15712
GCAAATTCTAGTATTATCGTTATT	24	2	0.15712
AAAATATGTCATGTCAACCTGAGC	24	2	0.15712
AAAAACTTACCATGTATCACTAGA	24	2	0.15712
GAAATAGCGATTTTGTCCGTTGAA	24	2	0.15712
TATTTGTTTGTCTGATCATGAGTG	24	2	0.15712
AATAGTCTAGTGGACCCTTGTACT	24	2	0.15712
GCTGAAAGGTCGGAGGACTCAAGA	24	2	0.15712
AAAATTTATGTGTCATGGCAATGT	24	2	0.15712
ATGCACAACAGAAATTAAGTAACG	24	2	0.15712
ACTTTGTTTCTAAGTGATTTTCAA	24	2	0.15712
AAGGACGATTGGCCTTTACTATTT	24	2	0.15712
AGATAAGATTGTGTCACGTGTCTC	24	2	0.15712
AAGTTCGTATAATCAACTATCAGG	24	2	0.15712
AGGTATCTATCCAGTGGAACAACT	24	2	0.15712
AAGGGAGGTAAACGTAATATCGTG	24	2	0.15712
GAAAGATTGTGACCTTTTTGAAGG	24	2	0.15712
ATAAGTACATGACACGTTTAAAGA	24	2	0.15712
ATGGTTGAATGTTGGTAAATGTTG	24	2	0.15712
TTTGCAGATGATAGCTATAAAACT	24	2	0.15712
ATGAAGTTTGTTAAAAAATAGTTC	24	2	0.15712
ACTTCGATATTATGTCTAGACATT	24	2	0.15712
AAATGATGATGTAGCCGAATTATA	24	2	0.15712
AACTTAAAAGAAGTAGCTTTCAGT	24	2	0.15712
CAGACTTTGATCGAAATTTCAGAA	24	2	0.15712
AATTATAGCTGGCCGAAAGAAACA	24	2	0.15712
TTAACAATGTCGAGCCACCAGGGT	24	2	0.15712
AGTCAAAGTCAGAAATTTCACAAA	24	2	0.15712
AACAATCGCTGTCAAGGTAGCAAC	24	2	0.15712
ATAGACATAGACTTGTTTGACTCT	24	2	0.15712
ATAACAAATAATGTCCATGACACA	24	2	0.15712
TGGATAAATTATAACTCGTGTATG	24	2	0.15712
AAAAATAAGTCAAAAGCCACAAGT	24	2	0.15712
GGTAAATTGTATATGTATATTGGT	24	2	0.15712
GTGAGGATCTTTTATAAATAATGA	24	2	0.15712
ATTTACGTGGCACTATCTTGTGTG	24	2	0.15712
CTCTTCATAAAAGTCATAGCTATT	24	2	0.15712
ATGACGCTCAACTATTGTTATAAT	24	2	0.15712
ATAGAATGTTGTTAACGATAAAAC	24	2	0.15712
ATACTGAAGAAATGTATTCTTGTC	24	2	0.15712
AATATGCCCTTTAACTTAGCTTAA	24	2	0.15712
ATCCATATGTCATATATTGTACGT	24	2	0.15712
TGCCCTCCACTGTTGTTCAGACTC	24	2	0.15712
AATCAATCTTAGAGAAGATCGCTG	24	2	0.15712
AGAAACGTCTGTCAATATATTCGC	24	2	0.15712
ATTTCAATTTTTAATGTGACATGT	24	2	0.15712
GTGAGATAGTTTGATTCGGCATGA	24	2	0.15712
CTAGCACGAACTCAATATATATTA	24	2	0.15712
AAAGAGTCAACGCTTAAAATGCCC	24	2	0.15712
AAGTTCTGGTGTTCTTAATTCATC	24	2	0.15712
TAACTATCAGTTTGTAGAACTTGT	24	2	0.15712
AGATATCGAGCGTGTATTTGAGAC	24	2	0.15712
AATATCACTAGTGGTTTAGGCAAT	24	2	0.15712
AATGAAGACAAATAGTGTGTCAGT	24	2	0.15712
ATTCTTGGCCTAACACATACAAAA	24	2	0.15712
AGATGGGCCCTGCTATGATACCAT	24	2	0.15712
ATGGTGAGTATGGAGTCGGTCATC	24	2	0.15712
TCTCCTTTTATTTAAAGCAATATT	24	2	0.15712
CCAACATAGCCAATGTAATTTCAC	24	2	0.15712
GAGTTCGACATCTATTATATATAT	24	2	0.15712
TCTTTACATCTGAAATTGGTGAGG	24	2	0.15712
AATAACTTGGATACGACCTAAATC	24	2	0.15712
ACTAGTCATGTTCTTCAATATCTT	24	2	0.15712
ATATTGGCTCGGATACATTAATAT	24	2	0.15712
TATGAATCATGATAGTCTTTCTCT	24	2	0.15712
TTATTCAGATCGGACTAAAAAGCT	24	2	0.15712
TATTGACTCGATTAATTTGGATTT	24	2	0.15712
ACGCCTCTTGGTTAAGAATCAATG	24	2	0.15712
ATCCTTAATCAAAGTTTTGAGTTC	24	2	0.15712
TGTTCGTTCGTTTTTTTAGATGAC	24	2	0.15712
ATATCTTTTTACATCTATGTCGAA	24	2	0.15712
TCGACTAAATCAGGAACATGTGTT	24	2	0.15712
ATATCAAGCTTGAGATCCACAAAT	24	2	0.15712
ATCGAGATATGTAAAAGCTGACTT	24	2	0.15712
TATAAGGCTTTTATCCCTAATGCT	24	2	0.15712
TCACAATCCTTCATAAAAGTCACA	24	2	0.15712
TTTAATTTTTGGATGATTGGGGCA	24	2	0.15712
GTGTTGTAGATCTAATTGATGTAT	24	2	0.15712
TTCTCCACTTTTAATTTTCATGTT	24	2	0.15712
CAGCGATTTTACTGTTTTGAGTTT	24	2	0.15712
CTTTTGGGAGCAATTTGCTAAGTT	24	2	0.15712
TCGAAATTCGAGAGACATACATTA	24	2	0.15712
AATATGTATAAGTCGAGAAGTGTC	24	2	0.15712
AGGATACACGTACAATGCACGTGT	24	2	0.15712
AGATATTTGTGTGGCTATAAAATA	24	2	0.15712
AAATTTTAATTAGCCGGATCACGC	24	2	0.15712
ATGACTCGGTATTTTTTAAAACTT	24	2	0.15712
AATACGCTTTAGTAGTAAAACGCT	24	2	0.15712
AAAGAATTATTTGGTTTGACTTGA	24	2	0.15712
TTGTAGATGTTATTATGTTCCTCT	24	2	0.15712
ATCCAAACTATCGAAAGCGTGAAA	24	2	0.15712
TCTTAGTAATAGCATGTTCTTTTT	24	2	0.15712
AAGCACATGACTGTTATCCTGAAC	24	2	0.15712
ATTTCGCTTGTCAATATATAAACT	24	2	0.15712
TTTGGGTTCCTCGAGCTTTGTAAT	24	2	0.15712
GACATAAATTAAAGACGTAGATCT	24	2	0.15712
CTATTATATGTCGATTGACCAAAC	24	2	0.15712
AACTGGACTCTAATAGAATTTCGA	24	2	0.15712
TTCTCATGTTTGGTTAGTAACTAG	24	2	0.15712
ACCGTTGGCTGATGTAGAACAAGA	24	2	0.15712
AAACTTTATATAGGACCTTTTGCC	24	2	0.15712
ATCAATCGGCTCAAGATAATAAAG	24	2	0.15712
ACTTATGTCGCAAATAAATAGATA	24	2	0.15712
TCATATCGCATGTTCAAACAAACC	24	2	0.15712
GTCCTATGTCTAATTCGTAACCAT	24	2	0.15712
ATTTGTGAATGTCTTTTAATTCGT	24	2	0.15712
ACCTAACATGTTTTTTTTATACAT	24	2	0.15712
AAACCTCCAGGCATTTTGAAAAAA	24	2	0.15712
ATATTTAATAGTTGAACGCCCAGT	24	2	0.15712
ATTGGCCCTTTAATTAAAAGAGTC	24	2	0.15712
AATCACCACTATTGTCAATCACTA	24	2	0.15712
AGCTGATAGCAATGTCCTTCAACT	24	2	0.15712
AGTGTGTTGAATGCCTTGAATCGG	24	2	0.15712
AAATGAACGTATGAAGAAGTCAGA	24	2	0.15712
AATTAATTTGAATTTGTGTCACGT	24	2	0.15712
ACCCAGTAACTTAAAATCGTGAAT	24	2	0.15712
GTAAAATGCAACAGCCATAACATC	24	2	0.15712
GTTTTGTCAAAGTAGTAATTAATT	24	2	0.15712
CTAATCCTACTTGGGGAGCCAAGG	24	2	0.15712
CTTTCAATAGGATTTCCTTGAGTT	24	2	0.15712
AAACATTGAACCACCCATAATTTG	24	2	0.15712
AAACTTGAGGCCTCCAACATGAAA	24	2	0.15712
GAGTATTGTAGTTGATTTTATATT	24	2	0.15712
TAGTGGTCTTTGGAGTTTTACTCA	24	2	0.15712
AACTTGACGCATATCTTAAGTAGC	24	2	0.15712
GTGCCAAGTTGTTTATGAAAAAAC	24	2	0.15712
AGACGAAAATCGACCATGAATTTT	24	2	0.15712
AAGGTTGTCACTAGTATAAAAATG	24	2	0.15712
AACATTCAGACTCATTTAATAAGT	24	2	0.15712
ACTCGTACTCTGATCCGTAACCTA	24	2	0.15712
ATCGATTAAAGCAATTCTCACACC	24	2	0.15712
ATGTCGCATGGCTTCGATCAATGT	24	2	0.15712
TTTGATTGACTACTCCTTTTCTTG	24	2	0.15712
GTTGTCATGATTTTCTTTTCTAGA	24	2	0.15712
CTCAAAAAATAAAAAGTGCCACAA	24	2	0.15712
TCTGATACCAACTTTGTTATGATG	24	2	0.15712
GTGATTCCAACATGTTACAATACA	24	2	0.15712
AGATCTTGTGTTCTTCATTCATCA	24	2	0.15712
ATATAATCAAAATCTAAGGTCGTA	24	2	0.15712
CGTTTGGTACTATCGCTGCACTCC	24	2	0.15712
AGCAAGCGAAAGAGTCATGATATT	24	2	0.15712
GACATGAATGAGCCTTTTCTTTCA	24	2	0.15712
GATGTCTAAATAAATAATCGGGAC	24	2	0.15712
GTCACAAAAGTACTAGCTATTTGC	24	2	0.15712
AGGATTTATCTATGATTTGAGTTA	24	2	0.15712
ATCTTCGTTGTTTGTATTTCTGTA	24	2	0.15712
AACATGAGGGACTATTATCGTTTT	24	2	0.15712
AAATTTATGTATTACAAGGTTCGT	24	2	0.15712
AACTTAAGTACTTTATTAATTGTA	24	2	0.15712
GTTACACGCTTAAATTATCATAGT	24	2	0.15712
TTGGCTTTACTATTTATTCTCTGT	24	2	0.15712
ATTTGATTTGATTTGGCACAGAGT	24	2	0.15712
AATCAAAGATCTTGTGTTCATATC	24	2	0.15712
AGGAACTCCGACAAAGCCAAGATT	24	2	0.15712
CTATTGGCCAACTATTCATCAAGG	24	2	0.15712
AAAACCTATGTTGTTCGAACTCTT	24	2	0.15712
AAATACACAAGTATCCCGTAGACT	24	2	0.15712
TTTGGATTGACTTTCGACTTATGA	24	2	0.15712
ATTAGATCGACTGTGTTTAAAGCA	24	2	0.15712
AAGTGCTAAATAAAGGAGTTCGGA	24	2	0.15712
AAAAATTCTGATTCTGAATCCACT	24	2	0.15712
AAAAAAGTCCATGTTGTAATAGAT	24	2	0.15712
TATTTCACCCCAAAAGAGTATAAG	24	2	0.15712
TTTTAACTTATTCTTATGTCGATT	24	2	0.15712
GTGTATAATGTATGATCCGCTGCT	24	2	0.15712
GCCGTTTTTTGCTTATAAGTCATA	24	2	0.15712
ACTTAATTACTGAAATTGAAAGGT	24	2	0.15712
AAAGAATGATAGCTGATGATAGAT	24	2	0.15712
AGGATTTGAACTTGATGAGTTTAA	24	2	0.15712
ATGTTCCAAAAGTATGACTGAAGG	24	2	0.15712
TTTAAGAAGGAATAGTAACAAAGT	24	2	0.15712
TCTGTATATCTGATATGAATGTCA	24	2	0.15712
GTGGTAATAATAGCAAACTGTAGT	24	2	0.15712
TTCCACACTTATATAACAACAATA	24	2	0.15712
TTGTCACTGAGTTTAAGAAAGAAA	24	2	0.15712
AGATCGGCTATATGAATTCTCAGT	24	2	0.15712
ATAGATGACTTAAGCCTAAAAAAA	24	2	0.15712
CACTAAAATCGCAAGAAACGGAGA	24	2	0.15712
TCAAATCACCGTGCACTTGACATT	24	2	0.15712
ATTCGACGACGAACATTATGTTTA	24	2	0.15712
GGTGTTTAAGTGAAATATGTTGAC	24	2	0.15712
AAACTAATCTAGTCCTAGTCGACT	24	2	0.15712
AAATTGTGTTTATGTTTTATATAA	24	2	0.15712
TCTGAATAGCTTCGAATTTGAAAG	24	2	0.15712
AATGATTGTATCTGTATAATTCGC	24	2	0.15712
AAAAAAGTCTGCTCAACATTCATG	24	2	0.15712
TTCCGAAAGTTTAGTATAGCAACC	24	2	0.15712
ATAAAACTCTTAACTAATGATAAG	24	2	0.15712
AAAACGATTGTATTCAGACGTGCA	24	2	0.15712
TTATCCCCGCTCAACGATGTAGTT	24	2	0.15712
AGTGGTGAGTAAAAGAGTCTAACC	24	2	0.15712
TCATTTCTAGCAGAAATGTCGGCT	24	2	0.15712
ATATAAAGCGCGATCGACTCTAGG	24	2	0.15712
ACATGCTTGGCCAATAAAAAAAAA	24	2	0.15712
AATGATAGTTATGAGAGTGTTTTA	24	2	0.15712
AAAATAATGTTGATCAATAGAGAA	24	2	0.15712
AGGAAAAAAGGTCAGAAATAGTGC	24	2	0.15712
ATTTTTGACACATCTATTAAGAAA	24	2	0.15712
ACTTTTGATCCAATAGTTTGACGG	24	2	0.15712
AAATTAGTCAGACTTTAAAATAAA	24	2	0.15712
GTACCTCAACTATGATATTTTCTT	24	2	0.15712
ACATTTTATTGGTAAGAGTCAGAA	24	2	0.15712
AAAACACGGACAAGCACAAAAGTA	24	2	0.15712
ATATGGTCTTAAGAGCTTTGAGAG	24	2	0.15712
GTGGTCGTTAAATAAGTGGTCAAT	24	2	0.15712
AACGCTAGATCATTTAAGGTATCT	24	2	0.15712
TTAAAAGATGGATATCGTTCTTTT	24	2	0.15712
ATCTTTTATTAAAAGTTCCATGCT	24	2	0.15712
AAATATAGTAGCTATCCTTTGGTT	24	2	0.15712
AAGAGACGACTTTCCTGAAAGATT	24	2	0.15712
GTACCAAAGTTCGAATCTCATTGT	24	2	0.15712
TTTGATCCGATGATTTTAAAATTC	24	2	0.15712
ACTTTGATCGAAATTATTGTAACA	24	2	0.15712
ATCTAAAGTTAAAGATCATAGTTG	24	2	0.15712
CTTGATATATTATTGTTGTAGTTT	24	2	0.15712
GTTAAAGAATGACAAAAGTTTCAC	24	2	0.15712
AAATACCTGAACATAAAACACACC	24	2	0.15712
TCGCTTCCTCACTTTTTTTTTTTT	24	2	0.15712
ATGATCACAATTCGAATTTTCGTT	24	2	0.15712
AAGTCCTACTCCAATTATCTCGCA	24	2	0.15712
ATAAAATGAAGCCAAGTTAAAGGG	24	2	0.15712
AATGTTTGTCATGATTTCTATTTT	24	2	0.15712
AATTATGGGTTGTTCAGTGATTCA	24	2	0.15712
ATGGATGTTGTGACTTTTATAAAA	24	2	0.15712
AAGAGGTGAATTGTATATGTATAT	24	2	0.15712
GTTTGGCTATGCGATAGTCATATC	24	2	0.15712
GTTGTTGGTGTGTAGTATTAAAGT	24	2	0.15712
TGAAAGTTGAAACGTTTAGAAGAT	24	2	0.15712
AATTAATTGGAGTCATATGTAATT	24	2	0.15712
ATTATTGGATCAACTTAGGTGTGT	24	2	0.15712
ATCTCATTCGCTACATATAGGTCG	24	2	0.15712
AGACATGTGTCATAGGCCTTCAAA	24	2	0.15712
TAGGTATCGACTCATTTAGAAATA	24	2	0.15712
TTGAATCGTGACAAACATGGTATC	24	2	0.15712
ACATAGTAAAGACAAGTTTGAGGT	24	2	0.15712
ACAAGTCAAGAGATATGCTATTGG	24	2	0.15712
GATTGATAAAATTGTGTCACGTGT	24	2	0.15712
GTGTTTGGTTGCTTAATGAAAGGT	24	2	0.15712
TTGTCATCCACCTTTGTGTTCAAA	24	2	0.15712
TACGTAAATTTTGAATCTGCTTTT	24	2	0.15712
AATTCGATCCTAACAGTTCCAACA	24	2	0.15712
AGAACAATCGTGCTGATAACATGT	24	2	0.15712
TTATTACTAGTATATCGTGTGACT	24	2	0.15712
ACGTGCCTGGACGAGAGAAGAAGA	24	2	0.15712
ATTTTGTAGACTTTATATTTATAT	24	2	0.15712
TTGTCTGACACGTTTATTTTTAGT	24	2	0.15712
ATTTTATAAGTGAAGTCTGAACAG	24	2	0.15712
GAGCTAGCTTTTATGATCGGAATA	24	2	0.15712
AAATTTAATCCGACTCTATTACAA	24	2	0.15712
AAATTATGTTGGTCAGTGAAGTGA	24	2	0.15712
AAAAGTCAAGTTCAGCGTCCAATA	24	2	0.15712
TTTGGCTTCTAACAATGTGTTTTT	24	2	0.15712
AAGGTGACGATTGAAACATACATG	24	2	0.15712
ATATTATGTATTCGAGCCAGTATT	24	2	0.15712
AAACCCGTATATGTCATTTCATCA	24	2	0.15712
ATACGTAGAATGTATCAACATGTC	24	2	0.15712
AGTGAATTGGCTGAGATTGTTTCC	24	2	0.15712
GTGACTTTGTAGTTTGTATATCAT	24	2	0.15712
TATTAATCCGAATTGACATGAATC	24	2	0.15712
TGATTTTGAATTAGGTTGGATAGT	24	2	0.15712
AAACTTTGATGGAACCATCCGTAA	24	2	0.15712
ACAATTCGATTGATCATCGTGATC	24	2	0.15712
AAATAGAGTAGCTAGAGTTTGATT	24	2	0.15712
ATTCTATCTGATCACTATTTTCTT	24	2	0.15712
ACCAAGTCAATGCAATACGTGATT	24	2	0.15712
CTTTTTAGTCTGTTTAAAAAAGAA	24	2	0.15712
AAGATACATATATCAGGACGCACC	24	2	0.15712
ATTAGATTTGTCTCTCTTTTGCCT	24	2	0.15712
TATCGATCAAATCTAAAATGGTGC	24	2	0.15712
AGATCAATTAGCCTATGATGCCTA	24	2	0.15712
TTTCTGTTTGTAGCGGGTCCAATT	24	2	0.15712
ATGTGTCTGCTTTTATGTTGAGAG	24	2	0.15712
ATCGAAAAGGATGCACATGATATC	24	2	0.15712
ACACACATGTCATTATTTTTAAGA	24	2	0.15712
AATTGAAAGTAGGAAACCAAACTC	24	2	0.15712
TGATTCAACAACATGTTTTGTATA	24	2	0.15712
ATTCTTTGTAAAACGAAGGGGAGT	24	2	0.15712
TGGGGCGTGACCAAGTGGTAAGGC	24	2	0.15712
GGTCCTGACTAAATTTTGTTTTTT	24	2	0.15712
AGTCATTTGTTTACAAGTAGGGGT	24	2	0.15712
CTACGTATAGTCATATTTAAAACT	24	2	0.15712
GAATAAGAATTTGTCGTTAAAGAT	24	2	0.15712
ATATGATGCTTAACTTGACGTTTG	24	2	0.15712
AGTTTTTAGCACATCCAGTGAGAA	24	2	0.15712
ATAGCCACTGTATGAAACATATAC	24	2	0.15712
TATTGGCCTGGTTCACTCAGAATC	24	2	0.15712
AGAGATGACTCGACAGTGTTAAAA	24	2	0.15712
AACAAAGAATGTCTGACAGGATAA	24	2	0.15712
ATTTTCAAGTACAAACGAGCCCCA	24	2	0.15712
ATATATCACATGACGTAACAAGAT	24	2	0.15712
TTGAGATACTTGACAAATATGTTT	24	2	0.15712
TTTTTATCTGACGTACCACAAATC	24	2	0.15712
TATCTCGTTAGTTATACAATCAAT	24	2	0.15712
ATCGAGTGTGTTATTATTGTTGGA	24	2	0.15712
ATTCCGCTTCGATAACAAACTATT	24	2	0.15712
TTGGATCCGTCTCTTGTCTTTGAT	24	2	0.15712
AGAAAAGTTATGTAAATTATGGTT	24	2	0.15712
TTGGTCAAGAGTTTGTTTATTCAA	24	2	0.15712
ATTCAAAGGACTCATTTCGAAAGA	24	2	0.15712
ATATCGGAATAATTAATGAAGCAA	24	2	0.15712
TGAATATGTTATTGTTGTTGAGAA	24	2	0.15712
AAAATGTGACTAATTATACAAACT	24	2	0.15712
ACTTTTCACATTAAGTTTGTTGTT	24	2	0.15712
ACGGGATCACAGTCTTAATATATT	24	2	0.15712
AATTTTATGACCAAACTTGTTTTC	24	2	0.15712
AGATGAGCCAAACTTTTAATGAAG	24	2	0.15712
TTAGAATCAATGTCGCTAAAAGCT	24	2	0.15712
TACACTGTCCATTTTTTATGTAGC	24	2	0.15712
ATTTATTACCAGTAGAGGATGATC	24	2	0.15712
ATGTTAGGAATGTCACCCCTGATT	24	2	0.15712
AGAAGTTGTTAGTCAATTAGTTAG	24	2	0.15712
TTCAAGACGTTCTATTTATATAAG	24	2	0.15712
ACTTTTAAAATGAACAACATGACA	24	2	0.15712
ACCGGAATTTCAGAGATACACATT	24	2	0.15712
ATGAAATTTTTCGGCGTGAATCTG	24	2	0.15712
AATCAGTGTTGGGGAAAACGCCAC	24	2	0.15712
TTAAGAGAGACGTTCGTTAGAGAT	24	2	0.15712
ATTCAATGTTAGTTATTCAATCTG	24	2	0.15712
TTAGGATAGACTGTCTATATCACA	24	2	0.15712
AATCTTAAAGCCTGTCACATGGTA	24	2	0.15712
TTTGGAATATTCAAAGGATCATGC	24	2	0.15712
ATAACTGAATAATCGAACTGTCAA	24	2	0.15712
AATGCTGATTAAGTTAAACGAAAC	24	2	0.15712
ATTGATGTAGTAACTATTGCGAGT	24	2	0.15712
AATGATCGTCTGAGAAATTAACTC	24	2	0.15712
ATCTTGAAGAGGTTTGAAGACAAC	24	2	0.15712
GAGTAGTGTGAACAAATGTTTATT	24	2	0.15712
AAGTAGACAAAGCACATGAGCTAA	24	2	0.15712
AAGACTAGTTGATTTTGGTTAATT	24	2	0.15712
GTTATCGGGTTATTGTTATTGGGT	24	2	0.15712
ATTCTCGTTTTCTCTCTCGCTCTC	24	2	0.15712
TTATCAGATTTGTGGCACAAGAGG	24	2	0.15712
ATTTAATCGAAGCTCTTGTATGGG	24	2	0.15712
ACCTTTTCCAATTATATTGTAATT	24	2	0.15712
GAAATGTTTGTCATGTTTGTCATG	24	2	0.15712
AGGTTCGGAGCATATAAACTCTTA	24	2	0.15712
ATTGGAAGAGTCACCCCTGAACGG	24	2	0.15712
AAAATTGAGCAACTAGATAAATGT	24	2	0.15712
GCATACCTGTCGGGACCCGAAAGA	24	2	0.15712
GTATTGTTTGTCATAGTTACTATT	24	2	0.15712
AGTTGATGGTCACGAGTTTATTCA	24	2	0.15712
ATGACTATCAGATTGCTGGATTGT	24	2	0.15712
ATAGATCGAAATTTCAATCGTTTG	24	2	0.15712
ATTAAGTGGCTATATGTGAAAATT	24	2	0.15712
CTAAGATTTGATTGACTATGAGTT	24	2	0.15712
AATCTTGTGGTTCTATATTAAAGT	24	2	0.15712
AATTTGCTGTTTATTTCAGACGGG	24	2	0.15712
AGGACTTTCAGATACACCAACGAA	24	2	0.15712
AAATAAAATCTCTAAATATTTAGC	24	2	0.15712
GCAAGACTTAGACAATGTTGAATA	24	2	0.15712
ATTCATCCTTTACTTGTATAACAG	24	2	0.15712
TTTGAAGTCAAGTTAAAGGATATA	24	2	0.15712
ATTGATTTCATAAAATAGCCAAGT	24	2	0.15712
ATCTAAAGTTTGATTGAAATTGTT	24	2	0.15712
AAGGAATTTTACATTGTACAGTCA	24	2	0.15712
ATGCCATGTGGAAAGTTGTTACCA	24	2	0.15712
ATATCAATCTAACGCCGTCAGATT	24	2	0.15712
ATAATGTCACGTAGGCCGAAAGAA	24	2	0.15712
AACGGTAATGACATAAATTAAATA	24	2	0.15712
ATTTTTTGTGACACTGACATGTGA	24	2	0.15712
AATATTTATTGGTCGAACTTTAGT	24	2	0.15712
ACTAATCGAAGTGGGTTCAACATC	24	2	0.15712
ACTAAGCCATTATATAAAAACAAT	24	2	0.15712
AATAAGAACATGTGATACAATCTT	24	2	0.15712
CGTAGAAAAAGCGAATATGTCAAC	24	2	0.15712
AGCTCAATCGGATAAGAAACGAAG	24	2	0.15712
AAAAATCGCTGCTATAATAATGAT	24	2	0.15712
TAACGTTAACAGGAAATGATCTCC	24	2	0.15712
ATATTCAGATATGTATTCAGATTC	24	2	0.15712
TTAGCGACGTTGGTTCTAGTGACA	24	2	0.15712
AACAACTTTTTACGTGGCATGTTT	24	2	0.15712
TTTAAAGTCGTAGTAGTTTAATCA	24	2	0.15712
ATGTGTGTGTCTATTTGTTCAATT	24	2	0.15712
ATAGTCTTTCTTTTATTTTAAACT	24	2	0.15712
ATCATGTTTTACGTAAGTTGAAGT	24	2	0.15712
ACGAGCTGCAATAAGTTGGACCAA	24	2	0.15712
AAACACTATACACACTGATTCTAT	24	2	0.15712
AAAATCAACAAACTGAGACATGTA	24	2	0.15712
GGCATAAGTCTTGAACATTAAGTC	24	2	0.15712
ATGGCTCATCTATGACATCCGTTA	24	2	0.15712
TATTTCTTTAGCAAGCTTTGTTGG	24	2	0.15712
ACTGGTATCAGAGCCAACGATATT	24	2	0.15712
TTTTGGCTTACGTAGCATTAGCTT	24	2	0.15712
TTTATGTGTCATCTTCAGAATTGA	24	2	0.15712
TTTCTCAGACATGTCAATTTTCTG	24	2	0.15712
AGGCACATTGATGCCCCTGCCGTT	24	2	0.15712
ATGCTCATAGACCATAAATATTTG	24	2	0.15712
TTATGGGTCACAAATTTGATACGT	24	2	0.15712
TTTCGTCCAAAATTGTTTGTTATG	24	2	0.15712
AATGATAATTCTTATCGTAGTGAT	24	2	0.15712
ACGTAGGCCGAAAAGTGGTAGAAA	24	2	0.15712
ATTAGATTGATTTTAAGTTGAAGT	24	2	0.15712
CTTGCAACTAAAAAATATCGATCG	24	2	0.15712
ATTAATTCAAAGCCTGAAAATATC	24	2	0.15712
AGTTTTATGTGGTATAATACACGT	24	2	0.15712
ATGTCATGAAATGTTAGTCAAAGT	24	2	0.15712
ATGAACTTCACATTAATGTTTCAT	24	2	0.15712
AATAGATCATCAATAGTTTAAGCG	24	2	0.15712
AACTTAGAGAATGTTACGTTTATA	24	2	0.15712
TAATTCGCTAGATACATCCTATTT	24	2	0.15712
TCAAAAGTCTTTCTTTGCTTGCTT	24	2	0.15712
ATATCTAAATCATCAGTTCTAGTT	24	2	0.15712
ACTCAACGACTTATTTGATACTTG	24	2	0.15712
CGAGTGATGTTCTGAAAAATTGTA	24	2	0.15712
AGTGGATCGTGCAAAATTTTGAAT	24	2	0.15712
AAGTGTATCCATCAAGTGGTGAGT	24	2	0.15712
GACGTAGTTTGAATGATACGAAGT	24	2	0.15712
ACTGACAATCAATTGAAAAATAAA	24	2	0.15712
ATTTCTCACGTGCATCAATTGCGT	24	2	0.15712
ATAAGCCAATAGAGTTCCACTCAT	24	2	0.15712
GTGACACGTGTTAATTCAATTTGG	24	2	0.15712
ATAGTATTTAACGTGATTATTAGT	24	2	0.15712
ATAAGTTTGGTCAATTATCAGAGG	24	2	0.15712
AATTCTATTTTCGATATGAGCGAT	24	2	0.15712
TCGAAGTCGAGACAAATAAGATTG	24	2	0.15712
ATTTGAGTGTCACGTAAGTCGAAA	24	2	0.15712
ATATACAAAAAGTGTCAATTGCCG	24	2	0.15712
ACCGACTAAGGAAGTAGTAAGAGA	24	2	0.15712
ATCAATATCCTCGTAAAAAGCATG	24	2	0.15712
ATTTCGATCAAAGTTCAGACCTTC	24	2	0.15712
ATAACCTCTAAATTTGATAAGAAT	24	2	0.15712
TTTTAAGGGAAAAGAGTATGATAT	24	2	0.15712
AAACGTAGTTCGGTCAATCGACCT	24	2	0.15712
AACTTTAAGTGGCCGCATATGACT	24	2	0.15712
AAGGTCAATTAGAAAACATGTAAG	24	2	0.15712
AAATACTGACTCGGATACATTAAT	24	2	0.15712
AAAGTAAGCGACTTTCACGTATAA	24	2	0.15712
AAAAGACATTTGTGGCTCATTAGT	24	2	0.15712
ATATTTATTGATCCGATTGATTGT	24	2	0.15712
AAGCCATTGAACGTTACTTGACCT	24	2	0.15712
TTTCAAGTTAGGGCCACATAAGCC	24	2	0.15712
CGTTGGCCTTCGGGATCGGAGTAT	24	2	0.15712
ATACACTTTATTTTATACAACTCG	24	2	0.15712
ATCTCAGATAGTCGCTCAACTAAG	24	2	0.15712
ATCCGATCCAATTCAATCATTTGT	24	2	0.15712
ATATGTTGTTATATTGTTATTGTT	24	2	0.15712
AATTCTGTTGGGTAGTTAGAGTGT	24	2	0.15712
AACGGCGATCTATTTTTATTAGAA	24	2	0.15712
TAGACTCTTAGCCATTTTTATGAG	24	2	0.15712
AATTCGTTTTAAATGTTAATAAGT	24	2	0.15712
CTTCTGATTTTGCCAATTGAATCT	24	2	0.15712
TTTGGACTCACGCGTTTAACATTC	24	2	0.15712
GTGGCAATCAAAGTTGGAACAATC	24	2	0.15712
AGGATTCGTTTCAACTATGATAGA	24	2	0.15712
TTAGTGGTTAGTTATTAATTCTGT	24	2	0.15712
ACACTATAAATAGAGAATCACTCA	24	2	0.15712
CAACTCGTTCAGAATTTTAAGGGT	24	2	0.15712
AAACCGACTAAAAAGGAAACTAGG	24	2	0.15712
ATAACGTTTTAGAGTAAGTTATGT	24	2	0.15712
AAAGTCATGCATATATATAATACA	24	2	0.15712
GTTTTTCTAATGAGTTGGTTTGAG	24	2	0.15712
CTCTGTACTCAAAGTTCGAATCTG	24	2	0.15712
AAATCTGTCTCTGAGATTTCGGAC	24	2	0.15712
ACAAACAGATTGAAACGAAGCAAG	24	2	0.15712
AATTCAAGTATGTCATACAATGGT	24	2	0.15712
ACGTTAAATAGTCAATTCAGAACA	24	2	0.15712
ATATCATAAAATCTTAGTCATATC	24	2	0.15712
AATCTTGCCACATGAGTGAAATAC	24	2	0.15712
AAAAAAATAAAAAAGTCTGATAAT	24	2	0.15712
AACATATTGTAGATTTTCTTTCCA	24	2	0.15712
TTTCCTAGACTATGATCGAAATTT	24	2	0.15712
AGACTTTACTTGCAAACTTAACAA	24	2	0.15712
TTGAGAAACAGATTCGTGGTCTTT	24	2	0.15712
ATTTAGGACGTTACATCGGATTAA	24	2	0.15712
AATCTTATCCGTCGATAGATGTCG	24	2	0.15712
ACTATTGAAAGTTGAGTGACCATT	24	2	0.15712
CGGAACATGTTGTAGTTTGAGTGT	24	2	0.15712
ATGATTTGACTGGTCCATTGAATT	24	2	0.15712
TTAGGATTCATAGATCATTCACCA	24	2	0.15712
CTCATGTCTCTATATTTTTTTAAG	24	2	0.15712
AGTTAGTTAGAATATGCACTGAGT	24	2	0.15712
GTTTTTTATCGTTATCGGTTCGGT	24	2	0.15712
TTAATGGGCCTGTTTAATTCGTCC	24	2	0.15712
AAAAAAAATCAAAGTGTCGATCGA	24	2	0.15712
ACTATAAGTCTTGGCAGTTCTCCT	24	2	0.15712
AGAAATCACGTAGGATAAAAAATG	24	2	0.15712
ACTCCATCACTAGTAAAAACTACT	24	2	0.15712
ATAAAGGCTTGACTTGAAAAAAAT	24	2	0.15712
ATATGCGAGCCATTTTATAATGAC	24	2	0.15712
ATTCTTAATCATAAGATCTGAGCA	24	2	0.15712
ATATCATCCGCCAACTCAAAATAG	24	2	0.15712
TCTCGATGTAGCTAAGACATGACC	24	2	0.15712
ATTCAACTTTGAGCTTTAAATCTT	24	2	0.15712
ACTCCGTATCAAATCAAACTAGAT	24	2	0.15712
AACTTACTTACCAAGCAGAACAGA	24	2	0.15712
AGTCCTATTAGTACATGACATAAT	24	2	0.15712
ACTCACACCCCAAAAGCTAGCTCG	24	2	0.15712
ATCTACGACCACTTAAAGTTGTCT	24	2	0.15712
AAGGGTTCCACTGTCACATAAACT	24	2	0.15712
ATTTGAATGCCTCGTAAATCATAA	24	2	0.15712
AGTCTTTAGCGATATTAATTCTAA	24	2	0.15712
AATAGGATCTTAGTTTAGTTAAAG	24	2	0.15712
GTGATAGTAAAGTTGTTAAAGAAT	24	2	0.15712
CTTGTCCACTTTTAAATTAACATA	24	2	0.15712
AATGTAGATACCAAACATCGAATG	24	2	0.15712
ATTTTGACGTAATCTATTCTAAAT	24	2	0.15712
ATTTGACAGAGTTTGGAGAAAACC	24	2	0.15712
GGGTTGGAATTAATTGTCTGAAAA	24	2	0.15712
AATTCGTTAGTCTCGCTATACATA	24	2	0.15712
ACTTGGACACCCTTTATCAAAAAA	24	2	0.15712
ATGTCTGAACTTTGATCGAAATTG	24	2	0.15712
TCCAACCTCTTAATAAATTATACT	24	2	0.15712
ACGTTGACAATGTATCCAGTTTGT	24	2	0.15712
AAAGAGGTTTTTATTCATTGTAAA	24	2	0.15712
AAGTTTCAAGAGTAAATAATTCAT	24	2	0.15712
GTTCTATTTTATACAAGTTTAAGT	24	2	0.15712
TTTTTTGCATAGAAAGTCACTCAC	24	2	0.15712
AATCTGTCACTGTCAACTCTAGTT	24	2	0.15712
TTACTTGTCCACTATACGGAGACT	24	2	0.15712
ATTACAATATCGCTCACACTCTCT	24	2	0.15712
TTTAAAACTAGCTTTCTCGAACAA	24	2	0.15712
AAGCCTGAATTAAACTACATTAGT	24	2	0.15712
TTTTGGATTCACCTCTGTATAGAG	24	2	0.15712
ATTGAACACTTTTACTTGTATAAA	24	2	0.15712
TTACAGTACTTCGTATCCTATACC	24	2	0.15712
GCTTCATAGCAAATTTGTATATGT	24	2	0.15712
ACTCTGCCTTTTGTTTTTTCAATA	24	2	0.15712
ATTCGAAGAATCGATTATTTCGTT	24	2	0.15712
ATCGAAGGTTGGTAGGTAGTCAGA	24	2	0.15712
ATCATATTCAGCGTCATGGATACT	24	2	0.15712
AATTGTGTCCTTGTAGCAAACTGT	24	2	0.15712
GGTTGGTGAGTAGAAAATATTTCT	24	2	0.15712
TTTTACTCCATGTACTAATATAAT	24	2	0.15712
GCGAGCCTGATTGTAAAGAATCCA	24	2	0.15712
GTATATGCCATTCAGTCTAACAGA	24	2	0.15712
AGACCGCGAGATTTACGTTTTGAT	24	2	0.15712
TATGGACTATGTTCATTCATGAAT	24	2	0.15712
TATAAAAGTTAATTAGACTAGTCG	24	2	0.15712
AACATATCCAGTGTAATCGGGTCT	24	2	0.15712
AGTTATCTGATACCTATTGTTAGT	24	2	0.15712
ATTCTACAATGTAAAAGTGTTTGA	24	2	0.15712
TTGTCATTCTTTAACAGTTTTAGT	24	2	0.15712
TACAACTTTCAGCATTTGTCCGGT	24	2	0.15712
ACTAATTCGGATTCATATCAGAAA	24	2	0.15712
ATTCTTAACATATTCATGTCTTCT	24	2	0.15712
TTTCAATATCCGATTATAGTTATA	24	2	0.15712
TTGGCTATACACATTAATTGTAAT	24	2	0.15712
AAAGTTATCTGATATCTGTTGTTA	24	2	0.15712
TAAGAAATTTTTGGCTCCGCCACA	24	2	0.15712
TAAAATCGAGATAAATGTTGAAAA	24	2	0.15712
ACTTTATGTCTTTTCTGAATCGAA	24	2	0.15712
ATCTAAATTTAGTTAGTGAAGTAG	24	2	0.15712
GTTAAAAGTTATTTTTGTTGTAGT	24	2	0.15712
AGACTCTTGTTTCTATGAAATCCA	24	2	0.15712
TTTTACTTATTCTGTTAGCCAGTA	24	2	0.15712
TCATGTTGCGCTTATCTCCAGAAA	24	2	0.15712
ATTAATAGTGTAGTGAGTTTTCCA	24	2	0.15712
GAAAATCTTGTTAGGAGCGTCACC	24	2	0.15712
ACTAATCTCGTATAAATGTTAATT	24	2	0.15712
TTCAGGCCGGGCTAAAAACCTTTT	24	2	0.15712
AGGTCCATTCGGAACACTCTCTGA	24	2	0.15712
AGAATCGCCACTTGGAATTGAGTT	24	2	0.15712
AAAGGGTCGAACTTTAAAGAAGTG	24	2	0.15712
ATTTTAGAGACGGACTTATACTAT	24	2	0.15712
AAAATTTGTCAGGCGTCTCTCTCC	24	2	0.15712
TAAAACCATGTTACTTATAAGAAT	24	2	0.15712
AAGATTGGAAAGACAGGTCTTTTG	24	2	0.15712
ACGATCTGAATCGGCGTTATTTAG	24	2	0.15712
ATAGTTCAGTAGGATAATAGAACA	24	2	0.15712
AAGACTAAAGAAGTAAATAGAAGA	24	2	0.15712
AATTCGAAGACTATGGTTAAAGAT	24	2	0.15712
GACAAAAGTCTCAAATCGGTGGTT	24	2	0.15712
AACTTGAACTCAGAATCTTATTTC	24	2	0.15712
ATCGATCAGAAACCGTTTTTCTTT	24	2	0.15712
ATATATAATGAGTCATGAACGTAT	24	2	0.15712
TTGGCCTACGTGGCACTAGCTTGT	24	2	0.15712
GGCACTGGTTTGGAAAAAAAAGTC	24	2	0.15712
ATAACTTATCGTAGAATAACTTGT	24	2	0.15712
ATAGCTAGAGTTTGATTTAATTAT	24	2	0.15712
TTGGACCTTTGGACATGTATTCAT	24	2	0.15712
ATTGAGTGCCACGTTATTAAAAAT	24	2	0.15712
GTTCGCAAGATAGATTAGATTGTA	24	2	0.15712
ATAACGACCTTAGACATAATAATC	24	2	0.15712
ATAGAGTCGATTACTAATAGCATT	24	2	0.15712
GAAACCTATGACCAAACGCTAGCT	24	2	0.15712
AGTCACACTTTCTCTTAAATGAAA	24	2	0.15712
CTGTATGAAGTTAAACGATGTCAC	24	2	0.15712
ATCCGGTTTGATCTGTCTTAATTT	24	2	0.15712
ACCTCCATCTTTTCTAAAAGACAA	24	2	0.15712
TCTTGGATCTCTATTTTGCGTACT	24	2	0.15712
GTTGTTATATCATGTGGCAGATCA	24	2	0.15712
GTGATCGTGATTGTTATATATGGT	24	2	0.15712
AAAAACTGTATAATTCGCTATATA	24	2	0.15712
AAAAACAAACATTATAGATATAGT	24	2	0.15712
ATCTTAATTTCAGTTGTCCACGTA	24	2	0.15712
ATTGGATCTTTTTTACAACAATAA	24	2	0.15712
AAAATCTAGTTGTCGAGGAAATCT	24	2	0.15712
ATATATAATAAGATGTGGTCTCTA	24	2	0.15712
AAAATATACGTAGAATCTGACACA	24	2	0.15712
AGTAAGTAGATTTTCTCCGTCATA	24	2	0.15712
AGATCGGTTTCCATTTATTTTTTA	24	2	0.15712
TAGTTATCTGTTGGATTGAAGAAC	24	2	0.15712
AGATTTCGAGCATAGGTTGAGAAG	24	2	0.15712
TATTTTAGTTTGATTACGTTACGT	24	2	0.15712
ATTAAAGTAACTGAAATCATGCAC	24	2	0.15712
ATTGAACTGAATTTAAAATTATCA	24	2	0.15712
AAAAATAGACTTATAACATTCATA	24	2	0.15712
TTAAAATCCTATACTTGTTGTCCC	24	2	0.15712
ATCACCGCATGTATCCGACCTCTT	24	2	0.15712
AGCTTTTGAGGTATAAGTTAGGTC	24	2	0.15712
AAACTTACCGACAACTTTATTTGA	24	2	0.15712
AAACTGGAGGATGACGAAGCTGCC	24	2	0.15712
ATATTTGGCTGATTATAAAAATGT	24	2	0.15712
AAAGTCTGTAGCAATATTATTTGG	24	2	0.15712
AAACGACGCGGCCAAAAAGAGGTC	24	2	0.15712
AAATGGATTTGGTTCGCTAAGCCG	24	2	0.15712
AAATAAACGTATGCAATTCACCTT	24	2	0.15712
AATCTTGGCCTTGACTTATATTTA	24	2	0.15712
ACGGTTCGACTTTTAAATTTCACA	24	2	0.15712
AAACTTTTGATCTTGTGATTCTAA	24	2	0.15712
TCAACAGCAAAATCAAGCATCATG	24	2	0.15712
ATTGTCGACAAGTTTGAGAAAACA	24	2	0.15712
AACTGGTGGAATAGTCAAGGTACA	24	2	0.15712
TATATAAGTTTAAGTGTCTTCTTA	24	2	0.15712
ATCGGACCCTGCAGAGCACAATCC	24	2	0.15712
GAGAAAAGAAAGGTTATGTGATAC	24	2	0.15712
GCGACATACAAAGATTGATTTGTT	24	2	0.15712
AGGACTGATACAATAATAAGGTGG	24	2	0.15712
ATTTTTCAAAGACATGATCGAAAA	24	2	0.15712
AACTTCGTTCCAAATCAAATTGTA	24	2	0.15712
ATAAGTATCCCTAGATTATGATCG	24	2	0.15712
TCTGATGGATCCTCGATAATCGTC	24	2	0.15712
ATATATCACGTGGAATAGTCGAGG	24	2	0.15712
ACGAACGATATAGATGATACTTTT	24	2	0.15712
ATAAGTTATTAGCCTTGAAAATAT	24	2	0.15712
ATCTCTGTTCACTCTCACAAAAAC	24	2	0.15712
ATCCGAAACTTTTAATTAAAAAAA	24	2	0.15712
CGATATCGAACTTTGAAAAGGACC	24	2	0.15712
CAAGATAAACAAAGTATGTAGTGT	24	2	0.15712
CATGGACACGTTACTATTTATTTT	24	2	0.15712
AAAATTGAGTAACTTTTTGAGAGA	24	2	0.15712
AACAAACTGTTGCTATTTCACCTC	24	2	0.15712
TTTTTAAAATTTGTGGTCCAAAGT	24	2	0.15712
AGTTATATATATCGTCAGTATATA	24	2	0.15712
GACTTATTAGACTGTTTGACAATT	24	2	0.15712
ACTCGACATTCCATGGTGACTAGA	24	2	0.15712
AAGTGTTTGTTCTGTAGCAAGATA	24	2	0.15712
CCGCATTTCGAGATTCAAATAAGT	24	2	0.15712
GACCGCAATACTTGTCAGTTTATA	24	2	0.15712
ACCCCTGAACTTATTTTTTAAATA	24	2	0.15712
GTATCAAATTAATGTATCTTGCGC	24	2	0.15712
TAACTCAACCTCAAAAGCTAGTTC	24	2	0.15712
ATATATACAATCTTCAAATTACCC	24	2	0.15712
TTTCAAAAATGTTATTGTACTCGT	24	2	0.15712
TTGGCCATAGATTTCTCAAATAAT	24	2	0.15712
AGACTTGAGTAGCCATTTTGGTCA	24	2	0.15712
AATATCTGACTGTCAATACTTATC	24	2	0.15712
ATTGGATTCGCGAAACAAATAAGT	24	2	0.15712
GACAAAGTTAAGGGGTATATCAGA	24	2	0.15712
TATTTAAACAAGCGACGTGTATCC	24	2	0.15712
AAATACCGATAGTTGATTGAAATT	24	2	0.15712
ATAATTGTGTCTCTGAAATTTCGA	24	2	0.15712
TTTTCATACTAATCCTCATGTAGT	24	2	0.15712
TGTCAGCTAGTTATGTATTTTATT	24	2	0.15712
TTGGTGAGAGGTGGCAGGTACTCC	24	2	0.15712
ATAATTAGTTACTAAAGATCGTTG	24	2	0.15712
AAGACCATAAGATTAAAGAATATT	24	2	0.15712
ACTAAACTTATTGAATGATACATT	24	2	0.15712
AAAAGTCTTATCTCTACTACTCCC	24	2	0.15712
TTGGCTCAACAAATTAAAAGAACT	24	2	0.15712
CAGAACGTAATATTTTAAGCCTGT	24	2	0.15712
TGGCTCGGAGTTTAACAAAATAAA	24	2	0.15712
GTTAAGTATTTAGGTTGTCCTGTG	24	2	0.15712
ACTTATAATTGGACGACAGGGGCT	24	2	0.15712
TCCACTGTGGCATAATCTACACCA	24	2	0.15712
GGACCGACAAGATAGTGCCACGTA	24	2	0.15712
AATTAATGATCGGATTTACTTAGT	24	2	0.15712
CGACTAGTTAACAGATACATGTAT	24	2	0.15712
TTCTGACTACGCCACGGAAGTGAT	24	2	0.15712
GATTTCGGGAAACTTACATAAATA	24	2	0.15712
TTATTAAATATTGGATCGACAAAT	24	2	0.15712
ATGTCGTGCTTTTAGAAAGTCAGT	24	2	0.15712
AGTTGTCTTCCGTTGTACATTAGT	24	2	0.15712
ATCGACTAACGTAACAAAGTCATG	24	2	0.15712
AAGAGCCTAAAATACCCTTAAAGT	24	2	0.15712
AACGCTGCATTGTTTTATCAATAT	24	2	0.15712
ATTTTTAGATATCCAGTGAAACAG	24	2	0.15712
ATACAAAGGTCCTATTACCCCCCT	24	2	0.15712
TTCTGAAAAAGCGACTTATACAAA	24	2	0.15712
AAAGTATCGTTAAACTATGTGAAA	24	2	0.15712
TTTAATCTTATTGCCTTGAACATG	24	2	0.15712
TGATTTAATATTTGGCTCTTGAGT	24	2	0.15712
AAGTTAATTGGATCTTTGCTACAA	24	2	0.15712
AAGCACATGACTTTGTTACCTAAA	24	2	0.15712
TTCCTTTGTTGACTTGACTCGAAT	24	2	0.15712
TTTAATGTGGTTTGATCAAACAGC	24	2	0.15712
AATTTAGTTGAAGCTCCAATATGA	24	2	0.15712
TAAGAAAGACAGTATGTTGAGATG	24	2	0.15712
ATTTTCTGGAGAAAAACGCAAGCC	24	2	0.15712
ATATACGTACACCATACCCTTACC	24	2	0.15712
ACTATAGCTGAACTGGTGAAAACA	24	2	0.15712
AAGTGACTTGATAAGGAATATACA	24	2	0.15712
AAAATAGTATAGTAGACAATTATT	24	2	0.15712
AAAAATCACGTTTAAGTATTGAGT	24	2	0.15712
AAATTTCTGGCTTCGTTTTTATTT	24	2	0.15712
ACATTTTCGAAGCATAGAACTTTT	24	2	0.15712
CACGTACTAACGTTCTATATATGT	24	2	0.15712
AAAATCACGATACAGTCAATGGTC	24	2	0.15712
ACGATAGATCTATGTACACATCAT	24	2	0.15712
ATCTTTCCTCCCTATAACATATAG	24	2	0.15712
GACTCAAATATGCCATCGAATTTA	24	2	0.15712
TTTGAGAAATTACAGCAGTTACGT	24	2	0.15712
AGACTCCGATGGCTAAATTATCTT	24	2	0.15712
TTGGATCTTTGTTATAATAATAAC	24	2	0.15712
TTTCGGTATATAGATTTTATCGCT	24	2	0.15712
AATATATGATTTAGTTTTTGGACG	24	2	0.15712
TGACTGTTAGACTCGTAAATTACT	24	2	0.15712
AATTCTCGTAGGACGTTCATGGCC	24	2	0.15712
ATCATTATCGGTTCGGTTATCAGT	24	2	0.15712
AGAAACGTTTCTTAACATAGTTGT	24	2	0.15712
ATTAAAATTTCTGACTCCACTACT	24	2	0.15712
AAACTTATGAGATGGAATTATGTC	24	2	0.15712
GATTGACTAAGCCTTGTAAAGAAT	24	2	0.15712
TTTTGGAATGTACATTTGAACTTC	24	2	0.15712
AAAAAAACATGTCTCTATTTATAG	24	2	0.15712
AGGCACGCCTTAACTAAACTAAGG	24	2	0.15712
TGAATCTTGTGGTCTTAAACATGT	24	2	0.15712
TAAGAGTAAAATGTTATTGTGAGT	24	2	0.15712
AATTTAAATTTTGAATCCGTCGTA	24	2	0.15712
AAAATCGTGTTGAGAGCGCCACCA	24	2	0.15712
AAAAGGCTAATGTTGTTTACAAGC	24	2	0.15712
TAGATACAAGTATGTTGAACACAG	24	2	0.15712
ACATTTAATTGACTAACTGAACTT	24	2	0.15712
TTTAAATGTCTACTGTGCACACTC	24	2	0.15712
ACGAAAAATGACTTTTATGACGAA	24	2	0.15712
TTTTTTTTTTAAGGATCTTGGTGT	24	2	0.15712
AATTCTAGATCCGTTACTGCTTGT	24	2	0.15712
AGGATTTTAAGGTTGTCATGCTCT	24	2	0.15712
ATTTTTTTTGTCATGTTGCACTTT	24	2	0.15712
ACAAATATAGGATCTACGAAAAAG	24	2	0.15712
ATATACACGGGTCATAATCTTATA	24	2	0.15712
AGTTTGGCCTTTTGGAGAGATCGA	24	2	0.15712
ATGATACGTGTCTGTTCGTACGTA	24	2	0.15712
GAATACAATTCAACCATGCATGGC	24	2	0.15712
TCCAAAGACTTATTTACACGTTTT	24	2	0.15712
TTTCACGCCATTAAGTTTGTTGTT	24	2	0.15712
ATGTTATGTCTTTTTAATTATAAA	24	2	0.15712
AAAATAGTCGAGGTGTTTGCAAGC	24	2	0.15712
AAAAATAGGGCATGGTTTGAAGGG	24	2	0.15712
CTCTATTTGATTGTTCAGTCACTA	24	2	0.15712
AAACCGTAGAGAGAATAAAATCTC	24	2	0.15712
AAGGACGATAGACTCCAATTTGAA	24	2	0.15712
TGACTGATAGACTTGAGAAAAATT	24	2	0.15712
ATAGTGATCAGTATAACAATTTCA	24	2	0.15712
ATTAGTATAGTATAAGTGTCTCTA	24	2	0.15712
TGGTCGGTGCTTTAAAATAAAGTA	24	2	0.15712
CCGAACCTTGATAAATATACAGAG	24	2	0.15712
ATACCTTCCTTACTTTTAGATTCC	24	2	0.15712
TTCACGCTGTTTAAATTAAAAATA	24	2	0.15712
AATGCGCTTTTCATCCACCTATTG	24	2	0.15712
AGTGTGATGAAATGTTAAGTGTTC	24	2	0.15712
ATGCATTAAAATCGGATATTTATT	24	2	0.15712
AAAACGTAGATAGTGTTAAAACTA	24	2	0.15712
TAATGATATGTAATAGACCAGAAG	24	2	0.15712
ATTAAGGGCCGTTTGGATGGGCAT	24	2	0.15712
GTGCCTGTAGCAAATTGTTTATCA	24	2	0.15712
TTTGAACACCTTGACGTAACAATA	24	2	0.15712
AAAAAAACTGTGCTCAATTTCATA	24	2	0.15712
AAATTTTTAATTGGCAGCATGTTC	24	2	0.15712
ACTTCTTCAATGATGGATTTCAGA	24	2	0.15712
TTAACTAAACTAAGATCCTATTAC	24	2	0.15712
AGTTGCTCCTCTCGGATTGTGGTT	24	2	0.15712
TCTGAGTTCGAATTTAAAATACTT	24	2	0.15712
ATAAATTAGGGTTTAGGATTGAGT	24	2	0.15712
ATAAAGGTGTCTCTGAGATTTTGG	24	2	0.15712
AATAAAATTGCTTCATGTGTTCCT	24	2	0.15712
ATTATTAAATCTGTTGTCACGTGA	24	2	0.15712
TATATGTCTCTAGCTAAAGCCTTT	24	2	0.15712
AAATTGTGACTTTTATTAAAAATT	24	2	0.15712
ATTCGTGTCCTCCATAATCTCAAT	24	2	0.15712
GAAAAGATTGTATTAACGTCGTTT	24	2	0.15712
AAAAAACTATCAGTAACCATAAGT	24	2	0.15712
TTTTAACGGGTAAGCTAGTACACA	24	2	0.15712
CCACCAAAAAAACATATACAACTT	24	2	0.15712
ATGACTAGTTATCTAAATTCAAAT	24	2	0.15712
AGGCATCGGTGTCGTCGCACGACA	24	2	0.15712
AATTCAAAAGTTGACAAGTAACTA	24	2	0.15712
GGGGGCAAGACTATGTACACGTTA	24	2	0.15712
ACCCACGTAGCCTTCTGGACTATA	24	2	0.15712
TTTGTATATTTCTGTCAGTTTGTA	24	2	0.15712
TTTTGAATCACTGATGTGGTGCCT	24	2	0.15712
ACCGACTAGTTTGCTTTGTTTATT	24	2	0.15712
GATTAGTATGAACATGTTATTATT	24	2	0.15712
AATTTAACCGTGTAACTGACTTTT	24	2	0.15712
TGTTAAAGAATGACAAAAGTCCAT	24	2	0.15712
AGGCCACAAGATTAAAGAATAATT	24	2	0.15712
ATACTCCCTCCGTCTCAATTTCTG	24	2	0.15712
TTGTTGTTTTAACTAGTTTAATCT	24	2	0.15712
ACTTGAATGGATTGAGGTTGATTC	24	2	0.15712
TTGAGCCCGACTAAATATATAAAA	24	2	0.15712
GAAAAAACTTCCTAAACCATTGCA	24	2	0.15712
AATCACGAATTCTAGTATGACGGT	24	2	0.15712
GCCTTCTGTATATCTGATATGAAT	24	2	0.15712
GTTATATTTTGGATTCATCTCAGC	24	2	0.15712
ATAGAGATATCATTCACCTTTTGT	24	2	0.15712
GATCACAAGATAGTGTCACATAGG	24	2	0.15712
AAAACAGGCTCTTAGGACCATAAG	24	2	0.15712
TTTTAAAACTATAGTTTCATGTAT	24	2	0.15712
AAACAAATACAGAATAGCCAAGAT	24	2	0.15712
ATTTAGATTTAATTCATTAAGTTT	24	2	0.15712
ACTGCTAGCACAAGTTAAAAGATC	24	2	0.15712
TTTGGATAAAAGCGCTGAAGTTGT	24	2	0.15712
AAATCAAACTGTAGCTACTCAATT	24	2	0.15712
ATACTTGACAATTCAAAAATATCA	24	2	0.15712
GTGTAATTCTATAAGTAGGATCTC	24	2	0.15712
TTTTAAGTGGATATTGCATAATCT	24	2	0.15712
GCGAAGCCAGAAATTTCTTAAAGG	24	2	0.15712
AATTTAGATTGCACACTACAAGCT	24	2	0.15712
CTTCTTCAAAACTAAGATAAGAGA	24	2	0.15712
CAGGATTTGATGCGTATGAATTCA	24	2	0.15712
TCAAGTTTCAGCTCGTATTTGATG	24	2	0.15712
AGATTCTTTTAATGCAATGTTTGG	24	2	0.15712
TTTTATAATTCAATACTGACCGTG	24	2	0.15712
AAATATTTAATTCGGATACTCCTA	24	2	0.15712
AAATGTGCATATGTCGAATGTATA	24	2	0.15712
GTTGGTCACAGAGCTGTCAGGCGC	24	2	0.15712
ATGAAGTCCGATTAAATCCGAATT	24	2	0.15712
TGACGAGCTGAATGCCATTTCCGC	24	2	0.15712
ATGATACTGTAAGTAATGTTTTAC	24	2	0.15712
AATTAATTTATGTCTGCTGTCTGC	24	2	0.15712
ATATGCGATTTTATGTGAGTTTAA	24	2	0.15712
AAAGTGTATAATTCGCTGGCCTAT	24	2	0.15712
CTAACCTTGTGTCAGGACCTACGG	24	2	0.15712
AATATATTTTGGACACCCTTAACA	24	2	0.15712
TGACTCTGAACTGTTTTGACCAAC	24	2	0.15712
ACTCCTCCGTTTTAAAATGTTTCT	24	2	0.15712
AGAGGATATCTGCACACCATTTAT	24	2	0.15712
GTTGTTGAACAGTTGTATTCGAGA	24	2	0.15712
AGGATCTTGAGCTTAACTCAACCC	24	2	0.15712
AATTTGCCATCACACATTCGACCA	24	2	0.15712
AGAAATCTGTTTCACTAAGCGCTT	24	2	0.15712
ATGGTATCATAGGCATAACCAAGT	24	2	0.15712
ATTTGGATAAAAGTGCTGAAGTTG	24	2	0.15712
AATACTCCTCCCTTTGATCTAGCT	24	2	0.15712
AGTAAAGAGTTACGATCGTTTCAC	24	2	0.15712
ATAGATTGAGGAGGTACTTGGACA	24	2	0.15712
ATTGACTCATTTCTATGTTTAGTA	24	2	0.15712
AAGTCATGACATGTCCGACAAGAC	24	2	0.15712
ACTTTTTGATCTTATAGTTCTAAA	24	2	0.15712
AAAACTGTACCAGATAGACCCTGA	24	2	0.15712
TGGCACATGGTTAATCATGTTGTG	24	2	0.15712
TGATAGTGATAGTTAATGATGGTG	24	2	0.15712
ATTCTCGAGTCGTCAACAACAACA	24	2	0.15712
AAAAGCGCCTTCGTTTTCTGAAAT	24	2	0.15712
GTGGTATTTATAGGCAAGAAGAAT	24	2	0.15712
ATAAAATAGAAGCTTACATTGTTA	24	2	0.15712
AATTGGATTAGAGTGTCACGTTCT	24	2	0.15712
AATCACTTTTATAACAACGAAGGA	24	2	0.15712
ATAATGATTTAATAATCATCTAGT	24	2	0.15712
CATCATAGTAATGTATCAACGCTT	24	2	0.15712
AGTTTTTTCAGCAACGACTGAAGT	24	2	0.15712
ATTTTTAATTGTCATGTTGCGTTT	24	2	0.15712
GTTGTTGTTGTTGTTGTTGTTTCA	24	2	0.15712
TTAATTATCTCTTTAAAGTAATAT	24	2	0.15712
AGATCTGTGTACACTTTATTCTAA	24	2	0.15712
AAATGACAGTTTCGATCGGAAATT	24	2	0.15712
CTCAATAAAACTCATATGTCATGT	24	2	0.15712
TATGTTGCTCAGACTTTTTAAAAA	24	2	0.15712
TGGTAACACTTAAACTTTAACTTT	24	2	0.15712
CTGACTTCGAGTTTGTATAATTAG	24	2	0.15712
TATTCGCTGTCTAGAGATGGATCT	24	2	0.15712
GTATGACTCCGGATTAATTTCTGC	24	2	0.15712
GTCATGTTGCGCTTTTCAAAAGTC	24	2	0.15712
ATTCTTTAACTATACCAAAACTTA	24	2	0.15712
ATGATTTAGTTGACTCAATGACTA	24	2	0.15712
ATCATGTATAAAGTGTTCATCAGA	24	2	0.15712
AGTATGCCACATAAGACAAAAGGT	24	2	0.15712
AAAGCCTGTATGGATTAGCCCGGA	24	2	0.15712
TTTTGAACCCGCTAATTGAAAATG	24	2	0.15712
AGTTTGTGTCATCTTGTTTCTATT	24	2	0.15712
ATAGGGCCTTCCTCTGTGACACTC	24	2	0.15712
CGCTAAGCCAATAACTATTTTTTT	24	2	0.15712
ACTTACTTTATTCGGAAAATTGTA	24	2	0.15712
ACCTGTCGGGACCCGAAAGATGGT	24	2	0.15712
AACTCAGTCAAGAACCATAATTGT	24	2	0.15712
GAACCGTTCGTGTAAGTTGTTTTT	24	2	0.15712
TATTGTACCATGTAAGACTCATGT	24	2	0.15712
TTACAGAAATCCGACCCAGCCTGG	24	2	0.15712
AATGAACCATGCAATAATATAAGA	24	2	0.15712
AACCAATGAACTTCAATTAACTGT	24	2	0.15712
AAAAAAAGTCAATCAACGTTGGAC	24	2	0.15712
TACCTAGATACATGTTTTTTTGTT	24	2	0.15712
AATATTTCGAAGGTACTCAGATCG	24	2	0.15712
CATCTTGACTAGACAACGTTTACT	24	2	0.15712
AATTTAGGCCAGTGAATTATACAA	24	2	0.15712
AATATGGTATCGCATGGTCAAACA	24	2	0.15712
AGATTATCAATGCTAAACAGTCAG	24	2	0.15712
AATACATACAGATAACAACCATCC	24	2	0.15712
TATGACTTTGGCCAAAATCACCAT	24	2	0.15712
AACGATAAAGAAGTACTTATTACT	24	2	0.15712
ACGGATTTATTTACCATGTATGTA	24	2	0.15712
GATATTGTAGTTAAGTAGAAACCA	24	2	0.15712
TATAAACAAAAGCACACATGGTTT	24	2	0.15712
AAACTCTTAATAGCGAATGATATG	24	2	0.15712
GCTTCTCGATGGATGTTAGTCAGG	24	2	0.15712
ATTTTGGCCTAACACTTTCATTAT	24	2	0.15712
ATGACCGAAATTCCAGAGACACGC	24	2	0.15712
ACAACTATCTATGTTCAATGAATA	24	2	0.15712
AGGTCTATTATATGCGTTCTTACC	24	2	0.15712
ATAGCTTACCTACTCTGCCAAACT	24	2	0.15712
AAACTTTTTACGTGTCATGCGACT	24	2	0.15712
AAATCGAACTAACCAAAAGGAGTT	24	2	0.15712
TAGTGCTCCATGTGAAAACTCAAG	24	2	0.15712
CATTAGTTATGTGCCATTAAAACC	24	2	0.15712
GTTTGGCTAGACTGTACTGTTTGT	24	2	0.15712
TTGGCCTATATGACATTATTTTGT	24	2	0.15712
ACTTACACCCTTAAAGCTAGTTCA	24	2	0.15712
ATGGAGTAGTAATCAGTTATAACC	24	2	0.15712
ATACCCTTGTTGTGATGACTTTCA	24	2	0.15712
ATATTTATAGTAAGTCATAGAATC	24	2	0.15712
ACTTTCACATATAGCAAACACAAA	24	2	0.15712
TCACCGCCCAGGCACAACGACGCA	24	2	0.15712
GGGAAGCTTTTGGCATGAGCGGTG	24	2	0.15712
AGAAAAAAGGTCACTATGGTTCAT	24	2	0.15712
ATTATTTTCATTTTAAGCTGAATT	24	2	0.15712
GAGCTAGGAACGACGAATTTGAAA	24	2	0.15712
AAAAAAAGACCGCTAGACACTGTC	24	2	0.15712
GTATAGACTTGGGTATTCTTCTCT	24	2	0.15712
CTAACATGCAAATAATAGTGAAGT	24	2	0.15712
TAAAGAATGACGTAGTTTGATTTG	24	2	0.15712
ATCATAAACATGAGTAAGAAGGTT	24	2	0.15712
ACCTTTCTTCAATTTTAATTCAGT	24	2	0.15712
AAAAAACGTGTAATGTCTAAAAAC	24	2	0.15712
AGATAAATTTATAAGTCAGTTGTC	24	2	0.15712
TTACTCCAGCTATGTTATTTTTCT	24	2	0.15712
ACTCGCTATACATATACAATTGAA	24	2	0.15712
ACAAGTAAACACATGAGTCGTACA	24	2	0.15712
TTTTTGGTCGAAGATCTTAGATAG	24	2	0.15712
GAAGAACGAGTCTAGTAGAGTCTT	24	2	0.15712
AAAAGGACTCATCTATGTTATCAG	24	2	0.15712
ATATACATACATAACAAATCTTGC	24	2	0.15712
AAGCCTGTCAATAGTTTGAGAATG	24	2	0.15712
TTTTTTAAGCTAGTGTCACGTAGA	24	2	0.15712
ATTGACTACCTGAATTTTTACGTT	24	2	0.15712
AAATATAATGAAGTAAACATGTGA	24	2	0.15712
AACTATCTAATAACCATTTAACTT	24	2	0.15712
ATTCAATCATATAGACGCAACAGG	24	2	0.15712
TTGGCCCGCAAGATAGTGTCACGT	24	2	0.15712
AAATTGTGAGACTGTACGTACTGC	24	2	0.15712
ATATATTAATTAAACTAAGACCCT	24	2	0.15712
TGTCCTAATCTCGATATACATAAT	24	2	0.15712
TCGACGGTATCTTTGATATGAGGT	24	2	0.15712
ATACGGCTGGACATGTCTGGATCG	24	2	0.15712
ATCTTGTGGTCCAATGATGGTTGA	24	2	0.15712
TAGACACGCCAACTAGACTTTGTT	24	2	0.15712
ATATTTATTGGTCTGACTAATTCA	24	2	0.15712
AATGACTGTAGAATGACATGTGGG	24	2	0.15712
AATCGGTGCTATTGAATCTACAGT	24	2	0.15712
ATTAATGTCGACCATCTTTCAAAA	24	2	0.15712
ATTCTTGGCACATGATTAATTTTT	24	2	0.15712
TTTTTTTGTGAACGTATGTCAATT	24	2	0.15712
ATTAAAATTTTACCCCAAACTTTT	24	2	0.15712
ATTTTCTTAAAAAACGCCGTTCCT	24	2	0.15712
AAGATTTTTAAAACTTGTGGTTCA	24	2	0.15712
ATGTGAGAAAAAAAGAAAAAAAAA	24	2	0.15712
TTTGGCCGGTCAAGACGCAATCTG	24	2	0.15712
TGACACTAGTTTGGAAAAAAAATT	24	2	0.15712
AATAAGCTATAAAAAGATCGGAAA	24	2	0.15712
TATTCGATCTAATAGACCTTGAAA	24	2	0.15712
AGCAAGGCTCAGAGTCTAGTCGCG	24	2	0.15712
CAATTTTATACAAATTTAAGGGCT	24	2	0.15712
TCGAGCATAGATTGAGAGGGTACT	24	2	0.15712
TATAATTCGCTGGCCTATTTTGCT	24	2	0.15712
ATAATATAAGCATGTCACTGAAAT	24	2	0.15712
AAAAAAGTCAACCGTCGTTGGGCC	24	2	0.15712
AATGAGATAAGTGTCAAAAACACA	24	2	0.15712
TATTTACATGTTTGTCAATTGAAT	24	2	0.15712
CGCTCCGGACGCTGGCCTGTGGGC	24	2	0.15712
AGATTCATACAAACTAAAAAGTCG	24	2	0.15712
AGTAGTATACCTCCGACTGAATCA	24	2	0.15712
GCGAATAAGACTATATCATGTGTT	24	2	0.15712
AAATTCAAGATTTAAGCCACCAAT	24	2	0.15712
ACTAAATCACATGTTTCTGTTTTT	24	2	0.15712
AATCTGTAATACAAAACATCAAGT	24	2	0.15712
AGATGCAAGCACACTAAATCGGTC	24	2	0.15712
TTCTGAATTCGTGGCTCAAATCAG	24	2	0.15712
ACTGAACACGCATCTTATGTGACA	24	2	0.15712
AGCCAACAGTGTTTGTTTAAAAGG	24	2	0.15712
ACTAAGACTTATTTTAATTGAACA	24	2	0.15712
AAAATAGTAATGTGTCCACGTGTG	24	2	0.15712
TTTAAAATAAAAGAAAGAGAGTGT	24	2	0.15712
GTTAGAATTATGCGAGTATGTCAC	24	2	0.15712
ATTTTGATCCCCTTAGTTAAAATT	24	2	0.15712
ATAAAGTGTATTTAAGTTCAGTTA	24	2	0.15712
TTACGGAAGTCCATGACGGACCGT	24	2	0.15712
ATAGTCGTATGTTGTTTATTGTGT	24	2	0.15712
AGACAAGTTTACATCGATTAAATA	24	2	0.15712
AAACTTCAAATTCTAGATTCGTCT	24	2	0.15712
ATACACGTAGGACGCCACATAAGA	24	2	0.15712
TTTCTATTTCCTTTTTAGTTTGTT	24	2	0.15712
GTTGTTGGCCTAAGTTGTATAGTT	24	2	0.15712
AAAAAATTCTAGCTCTGTTGCTGA	24	2	0.15712
AATCTGGCTGACATTGTCGCGGGA	24	2	0.15712
AATTTATACTGTCAGTCAAATACA	24	2	0.15712
GAACTCCTATTCTTCAACAAGATC	24	2	0.15712
GTTAACCTAAGTTTTTCCACCGCT	24	2	0.15712
ATTAAACTGGATCAATTTCGATTC	24	2	0.15712
AATCAAATTTACGGAACGACACAT	24	2	0.15712
AAGCTTGAATGAGTTGAGATTGAA	24	2	0.15712
AGGCTTATAGACAATGTAGTAGTT	24	2	0.15712
TATGCCGTTTAACTTGGTTTCACA	24	2	0.15712
ATATGTCCGTTAGTATAAAGAGTT	24	2	0.15712
AACAACTTCCTAAAGACCATGACA	24	2	0.15712
ATAGGTTAGTATAAATATGAGATG	24	2	0.15712
GAGTATTTAAATTAAAGCGCCAGC	24	2	0.15712
TTATCATTTTTTGTATATGTCTCT	24	2	0.15712
AGGATGACAAGATTCAAAAATAGT	24	2	0.15712
AATTCAGTCAACGTGTAACTCTAA	24	2	0.15712
CAGCTGATTGACTTGTCTACAACA	24	2	0.15712
ACTGATTGAAGCTAAATACATTCC	24	2	0.15712
AACAAATAATGACATGGATAAACC	24	2	0.15712
AATTTTACAAAACTAGTATAAACG	24	2	0.15712
ATTGGTCGATTCGGCTTTTGCACA	24	2	0.15712
ATATACTCCTCAACTCAACTTTGT	24	2	0.15712
AGCGATTTCCTCCACCGGTAGCGA	24	2	0.15712
AGATATTTCAAGAAGACTGTAGAA	24	2	0.15712
CATCGGATTTTGAGAAAAGACTCA	24	2	0.15712
TTGGACGTCTATAATTAATGGTAT	24	2	0.15712
ATGCACAATTAAAGTTGGAGGGCA	24	2	0.15712
ATCTGACCTACATATTAATGTATC	24	2	0.15712
AGGTACTTTAACTATGTTATTTTT	24	2	0.15712
AGTAACCCATGTTGATAATATACT	24	2	0.15712
TTTGACATTAGGGCTGGCAAGGAA	24	2	0.15712
ATGAGGATCGCTAAGTTTATACAT	24	2	0.15712
ATCGATCCAATGTCAGGTCGGTGG	24	2	0.15712
TAATTAAAAATCGCTGCCAATGAT	24	2	0.15712
ACACTTGTGTTTGTATAAAAAATG	24	2	0.15712
ATTTATTTAAGATCCTATACCATT	24	2	0.15712
ATGGAGCTGAATTCTAAGTCAAGG	24	2	0.15712
GCTTTTGGTTTAATATGGTATCAA	24	2	0.15712
ACTATAGACTTTTCATATCCAAAA	24	2	0.15712
ATTGAAGGATATAAATGTGATTCA	24	2	0.15712
GTTTTGGATTGGCTAATCATTTTT	24	2	0.15712
ATTAGGCGATCTTAAAATTATTTA	24	2	0.15712
ATGTGGCACTTTTTGTTTTTCGAG	24	2	0.15712
GATTATCAAACATATGAGGAAGAT	24	2	0.15712
TATTGTTAAATTTCGTTGTTACGT	24	2	0.15712
ATATACATGTAACTGGAATAAATA	24	2	0.15712
ATTCTTCGTCGGAAAAAGATTAGT	24	2	0.15712
TTTTCAAGCTAATGCCACATAGGC	24	2	0.15712
AAGTTTTGATAGGCGTGCAGAGGT	24	2	0.15712
GATATGATTGTAGTTTCTTGATAC	24	2	0.15712
CAAGTAACTGTGTAAATAGAAAAG	24	2	0.15712
CACACAATTAATGAGGAGATGACC	24	2	0.15712
ACTCCTTATAAGACTTGGTCAATC	24	2	0.15712
CTTTTAGTTTGTATAATTAGTCAC	24	2	0.15712
AGATTCACGCTTTTATAAGTCTTG	24	2	0.15712
AAAGGGTTGTGACCGTTTAAAAGG	24	2	0.15712
AAATAGTAGCTATATGATTTAAAT	24	2	0.15712
ACCACCTCCATATATAATTAATGA	24	2	0.15712
ATTTGGCTTTATGATTTAACCTAA	24	2	0.15712
ATTTTTTGGAGCCGATATATCAGT	24	2	0.15712
AACATTATATATTAATTATGTGGG	24	2	0.15712
ATGAAAAACAAGACTGTAGACAAT	24	2	0.15712
GTTAGTGACGTATTTCTCGAATTA	24	2	0.15712
AACACGCCTTGTAGAGTTCCGATT	24	2	0.15712
AAAACCCTACTCGTAGAATTATAC	24	2	0.15712
ATTCACCTCTCTCTCGCTCGCCTC	24	2	0.15712
TTTTTTAAAAGTCAGATTTTAGAA	24	2	0.15712
ATTTTCGAGCATAGGTTGAGGAGA	24	2	0.15712
AGGTGGATCTACTAGCTAAAGACC	24	2	0.15712
TAACATTTTAATCAACTTTCCATG	24	2	0.15712
TGTCGTTACTCAATTTTGAAGAGT	24	2	0.15712
TCTCCGATCTTGCATCATGAATGC	24	2	0.15712
TGGCCTATGTGACACTATCTTGTG	24	2	0.15712
ATATATATTATTATAGGCCTAAGT	24	2	0.15712
TTCACATGTCCAAATCATCTCAGT	24	2	0.15712
ATGCAACTGTAACCTGTTATAACA	24	2	0.15712
ACGACAATATCTTTTAAAGGATCC	24	2	0.15712
TATCTAGACATTTTAACTTGATCT	24	2	0.15712
CTTTTTGGCCTACATGACACTATC	24	2	0.15712
AAAAAGCAACTTGTTATATTAAGA	24	2	0.15712
ATGACAAAAATTAAAGATCAATCT	24	2	0.15712
TTTATGATTTGTTATGTTTTAAGT	24	2	0.15712
AATGAAATTAGCTACGAACTTTGT	24	2	0.15712
ATGAATACGTACATGATGATATGG	24	2	0.15712
AAAATGTTCGTAACCTATTTTAAG	24	2	0.15712
AACAGTTTGCTATGAAACAAAAAT	24	2	0.15712
AGCGACTCACTCTGATATCTCATG	24	2	0.15712
AAGATCTAACCCTCTATTCGAGTT	24	2	0.15712
CATAGACTTGAGGCTTTTGTTGTA	24	2	0.15712
CATTAGTTAAATGTCATTAAAATT	24	2	0.15712
TTAGCTTGGATTGTTCATTCGAAC	24	2	0.15712
GTGGTCCGTTACGTTAAATATATT	24	2	0.15712
AATTTGAGATAATAAAACCTTAGT	24	2	0.15712
ATCCTCTTTGACTTGTCCCTTCCA	24	2	0.15712
AAGCCAAAAGCTAAAAGTTGGGGT	24	2	0.15712
AAAATTTAGTTCATTTATGTCATT	24	2	0.15712
ACGCTATGATTGATTTCGGGAGTT	24	2	0.15712
AATTAACCGATATACATATACAAT	24	2	0.15712
TTGTGTGATACTTTTCTATGTAGT	24	2	0.15712
ATAATTTAGGAGCATGTTTGACCT	24	2	0.15712
AATGTCCATATCATGTTAGTATTC	24	2	0.15712
AATTATGCGGACAACTTTGAAGGG	24	2	0.15712
CCGAGGTTAAATACTAGGTTGTTT	24	2	0.15712
TTTATCGAATGACATAGTATAAAC	24	2	0.15712
ATCATCATTACTAGTTACTATCCG	24	2	0.15712
ATTAAAGTCAGATTAAATTTGAAT	24	2	0.15712
GAAAGGATTTTGTGTATACAGTCT	24	2	0.15712
TTTCTTATGTGTGTTAGTTCTTTG	24	2	0.15712
ACTTTTGAAAAGCACAACATGACA	24	2	0.15712
TTGACCAAGTTTGCATGTTTCATA	24	2	0.15712
ATATAAGTCACAACTTTTCATAGT	24	2	0.15712
AGTTGGCAGCCACTGATTGGCTCA	24	2	0.15712
AATATGATTTATACCCAAAAAGTT	24	2	0.15712
AGAGAAATTGCTAGAAGATAAGTC	24	2	0.15712
TAAATCTAGTATTCTAAGTGTACT	24	2	0.15712
AACGACCCTCGATCGAATCATGAA	24	2	0.15712
ATAAATGTGATTCAAAGTCAAGTT	24	2	0.15712
AGATAATAATTCATACCTTCAATA	24	2	0.15712
ATTCACATTAGAGTCCGATTAAAT	24	2	0.15712
AACAGAGACTGGAGATTATTAGCT	24	2	0.15712
AAAATGTCGATTGTTAGATAAGAT	24	2	0.15712
ACGCTGTATGACTGAATTGTTGAC	24	2	0.15712
AACTCAAGACCTCTTGAATAAGGA	24	2	0.15712
AGACAACTTGCTATGTCATGTGGT	24	2	0.15712
AAAGATAAGACTGATTTGAATCTC	24	2	0.15712
AGACTCTGAACCATATAATATTAT	24	2	0.15712
GTATGGAATAATTCTTGTTGCACT	24	2	0.15712
ATATAGACCGCTAGACACTTTATC	24	2	0.15712
AAAATGAGTGAACCATGAAATGGT	24	2	0.15712
TCAGGAATCTATAATTTCGTCGTG	24	2	0.15712
ATAGGACATTTGCATTTCGGGACA	24	2	0.15712
ACTGCTTTCTTTTATATATGTATA	24	2	0.15712
GCGCGCTATATTTTGTTTTCTATC	24	2	0.15712
ATATTTGGTGATCAAAGTTATGGT	24	2	0.15712
AAACACACGATTTTTAGAGCCAAA	24	2	0.15712
ATATAGTCGATATTGATATTTGTG	24	2	0.15712
ATTTTTAAATCCCGATTGTCCAGC	24	2	0.15712
AAATATTATACAGTTGGAGATGAG	24	2	0.15712
TTTCATAAAGACATGATTTTTCAT	24	2	0.15712
ATTTTGGCTCTGTTAATCTTGATT	24	2	0.15712
CTTGGAACGAAATTTAACAAAAGA	24	2	0.15712
AATTAAGGGATCAACAAAATTGTA	24	2	0.15712
GAATACAATAGGATTTATGGCTAC	24	2	0.15712
GATATTTGTTTTTGGGATCTCGTT	24	2	0.15712
AATCTTGTACTCTTAAACATGTCA	24	2	0.15712
AAATTCACTAGCTTTTTCGTAAAA	24	2	0.15712
TTTTAAATGTTGACTCGTAAATAG	24	2	0.15712
ATCGGATTCGACAAACACCAGACA	24	2	0.15712
AGGGTTTAGAGTTGAGTAGCCTCC	24	2	0.15712
ATTCTTTTTAGAACAGGACTAAAA	24	2	0.15712
AGATTTAGTGTCACCATAGGCTTT	24	2	0.15712
ACGAATAGTAAGAGTCATGTTACT	24	2	0.15712
TATAAGATTATAAACTATTATCGT	24	2	0.15712
ATACTGATCTGATCTGACTCTAGT	24	2	0.15712
AGCAAAGGGAAATATGGATCCAGC	24	2	0.15712
AATAACTTTACACATGACATGTTT	24	2	0.15712
AAAATAGCTTGATATTAATATGCA	24	2	0.15712
ACATCAAATATTAATCAGGCTCCA	24	2	0.15712
ATACGGTTGGCCATCACGTTATTT	24	2	0.15712
TCATAAGGATAATACATAACTATC	24	2	0.15712
ATTTTTATTTTGACCGCTGGTAGA	24	2	0.15712
ACTCCAATGACGTTCACACACGAC	24	2	0.15712
ATATATCGGCTCCAAATGAAAAAG	24	2	0.15712
GATGTAGGTCGATTGACTAAACCA	24	2	0.15712
AATTCTGAACGACTTAAACCTATA	24	2	0.15712
ATCAACTTTAAGAGGCCGTAGATA	24	2	0.15712
ATGACAAATAATATTCCATGAAGA	24	2	0.15712
AACTTGCAAGTTGTCAATTATCGT	24	2	0.15712
GGATTCAACATGGACTATATAAGT	24	2	0.15712
GTTAAAATGTTGTTTTGTAGGTTT	24	2	0.15712
ATTAAAGTGTTTACTTATACATGT	24	2	0.15712
AAACAGGCTCTAAGAATCAAATGG	24	2	0.15712
ATCCTAGATATATAATGTCATTCT	24	2	0.15712
TATAAGATCATGACACGTGTATGT	24	2	0.15712
AATCATAATCTAGAGAGTACTTGT	24	2	0.15712
GTATGCAATGATGTGCACTAGACC	24	2	0.15712
ACTAAAGCGAGACTCAAAAAGTGT	24	2	0.15712
AAAGGGATTGTTTCCAATAGACCC	24	2	0.15712
AAATATCACCATTTCGAAGACACA	24	2	0.15712
ACTCTTAGATTTAGTAGTTTGAAG	24	2	0.15712
TGATACATTTTGAATCCATCAAGT	24	2	0.15712
GATTAGATAAAACATGACGCAACT	24	2	0.15712
CGTTTCAAAAAGAATGTCAGTTCC	24	2	0.15712
AAAAATTGTTGTTCTTTCTTGATT	24	2	0.15712
AATATTAAAATGTTGTCTCTGAAT	24	2	0.15712
ATAAAAGCCTTATTTGGATCGTCC	24	2	0.15712
AATTAATCGGACAGTAGATAATCA	24	2	0.15712
TCCATCCGGTATTGTTTGTTATGG	24	2	0.15712
TTTCACTTTGTAGTTGATGAAAGT	24	2	0.15712
ATATAAGTTTGGAAGAAAAAAAGT	24	2	0.15712
ATAAGTAGAGCCTCATACAAGTTT	24	2	0.15712
AAACACTTAAAATATAACATTTTA	24	2	0.15712
AAAATAGGTTGGTCCAATCCAATT	24	2	0.15712
TATATAACGTAACATAAAAGATCA	24	2	0.15712
AAATTTCGAGCATAGATTGAGGGG	24	2	0.15712
CTCCGATTCGTAAAAATTTTTCTT	24	2	0.15712
TCTAATCGAGCTCCAATATGAACT	24	2	0.15712
ACGATTTATCGATTTCGATCGAGC	24	2	0.15712
AGACTTGAAGGAGAGAATCCAGCA	24	2	0.15712
TTTTTGATCGATGTCATGAATGAC	24	2	0.15712
AAAGATCCAGTCAAGTATAATTAG	24	2	0.15712
AATGCTCTTCGTTTATAGTTTTGG	24	2	0.15712
GATTTGAAGGAGCAATTTGAATTA	24	2	0.15712
ATACAGGGTCATTAGTGAAGTACA	24	2	0.15712
ACTCCGATACTATTCATGAAAATT	24	2	0.15712
ATCTGGTTTGATTTGGCACGGAGT	24	2	0.15712
AAATCTCAGAGACATACTTATACT	24	2	0.15712
ATTATATTCGGCCGACACAAGAAA	24	2	0.15712
AAATATCAAATAAAGTCAACTTAA	24	2	0.15712
AATAATTATTGTTGGACAGAAAGA	24	2	0.15712
AAAGATTACGCCACTATCAATATT	24	2	0.15712
GTGTTTTTGTGTCAGAATATTCAA	24	2	0.15712
AGAAAAAAGAACAGATCTGAAACA	24	2	0.15712
AATTGTCGTGTAGAATCAGTATCT	24	2	0.15712
AAGAATATTGTTGCTGAATTAGTG	24	2	0.15712
GCCGGCGACGCATCATTCAAATTT	24	2	0.15712
AATTCCTCAAGATAATCTGCCAGC	24	2	0.15712
CTCACAAGATAGTGCCATGTAGGT	24	2	0.15712
GTAAACCGGAAGCTAGTAAAACAA	24	2	0.15712
AAGACGCTAAGGAACCTGTACGAC	24	2	0.15712
ATAAAAGAATTATCAAACGCGTTA	24	2	0.15712
AACGTTGTTCTGTCAATCGACCTA	24	2	0.15712
AATAATAACTACGTTCCAGTGTCG	24	2	0.15712
TTATATTGATCTGGAACAAAAATT	24	2	0.15712
AAGATTAAGTCCATTGAATGTACA	24	2	0.15712
ACTTTCATTTTTAGTCGGACAAAA	24	2	0.15712
AGAAAAGACTGGCAAGGTAACGTC	24	2	0.15712
TTCACATTTTTAACCTCTAACTCT	24	2	0.15712
TATACTCCACTACTTAATAAAGAC	24	2	0.15712
AAAATTCTGTCTCCGCTATTGATC	24	2	0.15712
CATACAAGTTATTGTCTCTGCGCC	24	2	0.15712
ACGAGACTTTTAGTTAAGGATGAA	24	2	0.15712
ATCGCAAGAAGATATATGTTTTTC	24	2	0.15712
GTTGTTGTTGTTGTTCGTTCATCA	24	2	0.15712
TAAACAATATCGGATAGAGAAAGT	24	2	0.15712
CACGTGAAGTTCACAGCCTAAGAC	24	2	0.15712
AGGTGACTAACCAAATAAACCATG	24	2	0.15712
AAAGTACTTCGACTTAGTCAAACA	24	2	0.15712
TTTATAAGTAGGGGTTATCTGAGT	24	2	0.15712
ATAAGACCTTCGTATAATATAAGT	24	2	0.15712
TCCGTCTTCATGCTTTTTTAGAGC	24	2	0.15712
AATCATTCAACCAGACTATGTCAA	24	2	0.15712
ATCTAAAGTTGTTATAAATTCATT	24	2	0.15712
TGTCTTTTTATCTCATAACTGAAA	24	2	0.15712
TTGAAATACCTAATTTGTATATTA	24	2	0.15712
AGGAATTTTGGATATAAGCCAAGG	24	2	0.15712
ACATGTTTTGACGAGTTGTAGTCT	24	2	0.15712
ATTTATTTGTCTTACTCCGCCAAC	24	2	0.15712
ATACTGTCCATATTCCTCAAAACA	24	2	0.15712
ACTGATGATATTGTGAATGTTATT	24	2	0.15712
TATGGATTTGAATGCTTTAAGCAG	24	2	0.15712
GTGGGTCCAACGCTAGTTAACTTT	24	2	0.15712
ACACAACGATTTTGAATCAGAAGA	24	2	0.15712
AAAAAAATCTCATTGTTAGCTTCC	24	2	0.15712
ATTTGTATAATTTGTGTCTGTATA	24	2	0.15712
TTTTAAGGTTATCGGTTGTTTGAT	24	2	0.15712
ATGAAAGTGGTTCGAAAAGTCCTG	24	2	0.15712
ACATTAATACATTAAAAACAAACT	24	2	0.15712
TCAATTATTATGTCACGTTGCTCT	24	2	0.15712
AAACGGAATAACATGTAAGAAGTA	24	2	0.15712
ACCTCATCTTCAAAAGCTTGTCAT	24	2	0.15712
ATCTGAAGTTGTGTCATATTATGT	24	2	0.15712
ATTTTATTCAGCCGATGACATTAA	24	2	0.15712
AGACGATTTAGTGCTTTGTTGCTA	24	2	0.15712
TTTTCGTCCTATACACTTATAATT	24	2	0.15712
ACGAGTTTTTTTAGAGTATGTTGC	24	2	0.15712
GGTAGATAAGATTATGACACGTGT	24	2	0.15712
GAGGTCAATGAACTAAAGCGAGAA	24	2	0.15712
AGGAAAAAAGTCGGAATTTTAGGT	24	2	0.15712
ACTAAGGTTGTAAGATCAATAGAA	24	2	0.15712
ATGCAGGCGTTACCATTATGTTGT	24	2	0.15712
AAATATTGTCGTTAATAAAATTGT	24	2	0.15712
ATGGATGCTCGAGTACCCGCGTCT	24	2	0.15712
CAAACAAAAATGAACGGATGGAGT	24	2	0.15712
ATAGAAATCATGCCAAATAATAGT	24	2	0.15712
ACAAATATCTAACAAAGCCGGAAA	24	2	0.15712
TAACTCAAAAGTCACTCAACTATT	24	2	0.15712
GATTGGTTACCTGTATTCATTTTC	24	2	0.15712
AAACTTTCGATCTTAGTTAACGAT	24	2	0.15712
GTTTGAGATCCTTATAGAGCGCCT	24	2	0.15712
AGACGTTTTAATCTTGTAGTTCTA	24	2	0.15712
ATTGACACACTTATTAAGAAAATA	24	2	0.15712
GCCTCTAAATAATAATCACAATTT	24	2	0.15712
GAGTGCAAAAAGTGTAGTATGAGT	24	2	0.15712
TAATTGTTTATCATGTTTGAATAA	24	2	0.15712
ATACATAGGAGGTTCACACAAGTA	24	2	0.15712
AAACTAGTATAAACGTATTCCACT	24	2	0.15712
TCCTTGTTAAAAATCGTAGCTCCG	24	2	0.15712
CATTATTGACAATCACTACCAGCA	24	2	0.15712
TATGTATCATTTACCATGTATCAT	24	2	0.15712
AGAGATATTTGGATGTCACGTATG	24	2	0.15712
ACTGTATGTTGTTTTTTGTACTTC	24	2	0.15712
AATGTGTTCCTAGATATGTTTCCT	24	2	0.15712
TCCCTAGACTATGATCAAAATCTC	24	2	0.15712
AATTCAGTACACTGTTTCATGTCA	24	2	0.15712
GAGAATCTGTTTCCACCATGATTT	24	2	0.15712
AAGGTCACGATCCTTCAACAAAGT	24	2	0.15712
ATTAGGAGTTGTTTCGATAAATCT	24	2	0.15712
ATGGGTTCACACGTTACATCTTGT	24	2	0.15712
ATTGTGTTTTGTAGCAAACTATTT	24	2	0.15712
ATGAAATTTGGACCACTTATTCTA	24	2	0.15712
GTTGAAATTTCGTTCTTTTAAGCC	24	2	0.15712
AACTCTCGATAAATGTTCGCAACT	24	2	0.15712
AATATAGTCTGGTGTTGTGAGAGT	24	2	0.15712
ACGCGCCACTATTATTAACGGGTT	24	2	0.15712
GTCACTGTTCATGATAAAATGATC	24	2	0.15712
AAAGAGAGAAAGCCAAAAGAAACT	24	2	0.15712
ACAAAAATGACACGTAGGATATGT	24	2	0.15712
TACTCCGACTTAGATACGTAGTCA	24	2	0.15712
AATGTGGAGCTAAGTCAGCTGATC	24	2	0.15712
ACAAGTATTTGAGACTTTCTAATG	24	2	0.15712
AGACTAATGAGTTGTGGAACAACA	24	2	0.15712
TGAACAAAAACAGTAGCTTCCAAG	24	2	0.15712
TTTCATATGACTGAGATTTGGCCC	24	2	0.15712
TGGTTTCCGTATCCGTCTTTTGTC	24	2	0.15712
CCTTCAGGAAAAACAAGTTTTGGT	24	2	0.15712
ATTCAATTTTAATCAAACTTCAAC	24	2	0.15712
ACTCCTTCATCAAACTTTCTTCTA	24	2	0.15712
GTGATCTTAAATATGTTACGCTCA	24	2	0.15712
TGCTCAAGTTGCTTGCAAGTTGCC	24	2	0.15712
ATTTTACGTGTCACTTTTTGGATT	24	2	0.15712
ACTAACTATTTCTGTTGAAGCTTC	24	2	0.15712
AGTGTTTAATGAGCAGTGAGAGTA	24	2	0.15712
AAAAACTGACAGCCTTAAAGGTTC	24	2	0.15712
TAAGTGAGTCTTTTCTGAAAGTTC	24	2	0.15712
TTGTGTGATAGACTTTAAGAGAAG	24	2	0.15712
ACTCAACTATGACTTCTTTGCACA	24	2	0.15712
ATCCAGAGCTCGAATCCGAAACCT	24	2	0.15712
ATGATACGTACTTGTGATTGTTGT	24	2	0.15712
ATCAATTGAACAATTAAGATCGCT	24	2	0.15712
GTTGATTGTTGACTATTAGGTCTC	24	2	0.15712
GCGTAAAAGATTCGTTTCGAAGTT	24	2	0.15712
ATAAACATTTCTCTGTCGCGAACA	24	2	0.15712
ATGACAAACAATGTCGGGCGAAGG	24	2	0.15712
AGACTTCTAAAACCATGACATATT	24	2	0.15712
TTTAAGGATGAATTTAGAATGTTT	24	2	0.15712
TATGTGAGCCGTTTGTATAACAGT	24	2	0.15712
AATATAAGCTATGTTACTCGGACT	24	2	0.15712
ATTAGGGATCCGCTATGTCATTTT	24	2	0.15712
TTTAATGTATTTTGAGTTATCGTT	24	2	0.15712
AGCAACGCCAGATATATTCATATG	24	2	0.15712
AACTTATATATCGTGACAGTAAAA	24	2	0.15712
ACCGTAATAATAAGTTTGTTCATC	24	2	0.15712
TATATGTTTCTAAAGCCTTTAGCT	24	2	0.15712
ACCATGACTTACTCAAACTCGAGA	24	2	0.15712
ATTAACTAATGCCGATAAAAACTT	24	2	0.15712
AAGACCGCTCGATTAATGTGAATT	24	2	0.15712
TTTTACTTTTTATGTGTTCACAGG	24	2	0.15712
AATCGACCTACGTCCACAAAGGAC	24	2	0.15712
TTAACCTGCAGCCATTCAACTATT	24	2	0.15712
AAGCTGGAAACCAAAAGAGTGTTG	24	2	0.15712
ATGCCCTGTAGTACACGATTCGAA	24	2	0.15712
AGGTCTCCATTGATTCCCGTGAGG	24	2	0.15712
AAAATTTGGGGATCAATCGAATAA	24	2	0.15712
AATAGTAAATGAGACAATAACAAA	24	2	0.15712
AACTAATATAACTAACTAACAACT	24	2	0.15712
AAGATACATAACAAACTAAAAATT	24	2	0.15712
ATGATACTTGCCTCTGAACGAGAT	24	2	0.15712
TTCTCAAGAATGAGATACGTAGGC	24	2	0.15712
AGAAATAATCGATATGATATAGAG	24	2	0.15712
TAGTCGATTTAAAGCATGATGTGT	24	2	0.15712
TTTTGCCTCTGTGTCTAATTATAG	24	2	0.15712
TGTAAAACTAAACGGATGTCAAGT	24	2	0.15712
GATTTTATGCGCTATTAGTTCGAT	24	2	0.15712
ATAACTCAGCGGTAGAGTGTCACC	24	2	0.15712
AAATGTTAGTCAAGGTTCTTATCG	24	2	0.15712
ATTATATTTTGTTTCCATGTGATG	24	2	0.15712
ATTGTCTATGTCCATATAAAGAGA	24	2	0.15712
ACGCAGTCTGTGACGGCCCGTCGC	24	2	0.15712
ATAAACCTTGCAAAGCGCGATCCA	24	2	0.15712
ATACACTTCGTTTTTATATAGCTT	24	2	0.15712
TTTAGTGAAATCCGAGCAGTGGGG	24	2	0.15712
ATAAATGGCTTATGTGATTCAATA	24	2	0.15712
AATATAGGACCCTGACATAGTTTA	24	2	0.15712
AAGTTTGGCCACACTTTCTAAAGT	24	2	0.15712
TGTGAGTCAGGCCTAAGACCTAAT	24	2	0.15712
GGACAGAGAGCGTAATAAATAAGT	24	2	0.15712
CACTATTAAATAATGTAGCAGGCT	24	2	0.15712
AATCATTCAGAAACACAAAGTAAC	24	2	0.15712
TCTGGTAGTTTTGGTCTCATTCTG	24	2	0.15712
AATGTAGTATTAAGAGCTTTGAGA	24	2	0.15712
ATGTATTCCGAATATATCCGAGAT	24	2	0.15712
AAGGGAGATAACACATTGTATGAG	24	2	0.15712
ATATCGTATCTAGACTAATACAAC	24	2	0.15712
GTATCAGTTTTAGCGGAAAACATC	24	2	0.15712
ACTAAGTGAATAAAGACAATCAGT	24	2	0.15712
AGGACATGTGTGTCTATCTGTTCA	24	2	0.15712
ATGGGTGATGCTTCAGCTGATGTG	24	2	0.15712
GATTAGAAGTTAGATAATGTTTTT	24	2	0.15712
ACGACATTTTTAAGTTCAACTGAT	24	2	0.15712
CTGTTTCGATTTGTACTTGTGTCA	24	2	0.15712
AGGCAATAGGTGGATGACAAAGGA	24	2	0.15712
AATTTTTAGGAGTCAGAACTTTTA	24	2	0.15712
CGAATTGTTTGACTTGTTCTTAGC	24	2	0.15712
TTTGTGGACGTAGATCGGATGATC	24	2	0.15712
AATACTATGTTAATCTGCAATATG	24	2	0.15712
CAAAATAGTCCATCTTCTTTGAGC	24	2	0.15712
TTTATGGGAAGTTGTGACTTTTGT	24	2	0.15712
AATTATATATATCCGATGTCTGAA	24	2	0.15712
TCCGTAAACTATTTGAAAAGGTCT	24	2	0.15712
TTTCTAGAAAGTGTAGAGATTTCT	24	2	0.15712
AGACACACATGTCATACATTGACA	24	2	0.15712
ACTTTTAGTTGTGTCGTTACAGCT	24	2	0.15712
AAGTAGCGTATTACTAAAAGTCAC	24	2	0.15712
AGGACTTAAGTATAGTATAAATGT	24	2	0.15712
AAAAGCCAGAAAACCTAGATCTTC	24	2	0.15712
AGGTAACAGTGAGTCATATTATCG	24	2	0.15712
CTTCATTCGGTATTGTTTGTTATG	24	2	0.15712
ATTAGTACATGCATAACTCTAACC	24	2	0.15712
AAGTCGTGCAAGCCTAGGCTCAGA	24	2	0.15712
GGGATTCAATTAAATGTCAACATC	24	2	0.15712
ACCCTTCCAGCGTTCAAACTTGGG	24	2	0.15712
AATGATTGTTCCACTATTTGAGGC	24	2	0.15712
TTATCAAGTGTGTGGATTCGATCC	24	2	0.15712
AAATCCATAGACTCATGTGTCACT	24	2	0.15712
GATGGACTTCCAAGATTTTTTCTT	24	2	0.15712
AAAAATCGTGGTAGATGAAAATCT	24	2	0.15712
AGAAAACTAAAGACATGTAATTTT	24	2	0.15712
AACGAGATAACCAATAAGCCGATA	24	2	0.15712
AAAATTGTGCTTTGAGATTGTGAT	24	2	0.15712
TTAAATTCCGTGTCAGATCAAATG	24	2	0.15712
ATGGACTAGATTCTTATGTATTTT	24	2	0.15712
ATTTGTTTTGAATGAATCTGTCGA	24	2	0.15712
AAGTTTCTTCCTTTGACATATGCT	24	2	0.15712
CTAAAAGTTGTTTTTGTTGTACTG	24	2	0.15712
ATGCTTCCGAGCCTTTACAGTGGC	24	2	0.15712
AGGAATGCCATTTTTAGATAGATT	24	2	0.15712
TCATGGATACTACTTGTTATTTGT	24	2	0.15712
ATGATTTCTAGTTGTGATATTTGT	24	2	0.15712
ACGTATATCAATCTAACGCCGTCA	24	2	0.15712
ACTAGGACGCCATCAGCTCACCCT	24	2	0.15712
AAAAAGTCTTATATTAAAAAAGTA	24	2	0.15712
ACACTGTCTTGTTGGCCCAATATT	24	2	0.15712
AATCAAACAATGCATAAGAAAATA	24	2	0.15712
AAAAAAGACAGTAAATAAGGGAAC	24	2	0.15712
TCAGTATCGTTTTTCTCATCTTGT	24	2	0.15712
TAAAATGTTAGTCAGGATATATAT	24	2	0.15712
AGGATTAACCATTAATGAAGTAGC	24	2	0.15712
CGTTGATGGTCATTATAAAGCTTC	24	2	0.15712
TTAGTATCCTTTATATCGGCATAA	24	2	0.15712
GTTTAGTTATGTAGGTATTAGTTG	24	2	0.15712
AGCGATATTGGTTTAATGACACTT	24	2	0.15712
AAACTGTTGTTCATCGATTTTATG	24	2	0.15712
ATTTGGGCATCAAAACTTATTCAA	24	2	0.15712
ATAAAGTTGAACAAATAGAGCAGA	24	2	0.15712
AATATAGAACTTCCTAACCATAGT	24	2	0.15712
ACGATCGAAGATAGACTTGTTTGA	24	2	0.15712
ATCGTTTTTTTATTGTGGTGTTCG	24	2	0.15712
GATTTTTGTTAATTCGGTTCGATT	24	2	0.15712
ATTCTAAAGATATACATGTGTCCA	24	2	0.15712
CCTAAGACCTAAATTAATATGGTA	24	2	0.15712
ATGAGAGTTCAAATAGTCAACCAA	24	2	0.15712
AAGCTAAGTCCATCCAAACGGGCC	24	2	0.15712
TAAAGTCTATGTACATTCTAACCT	24	2	0.15712
AAAATTGTGAACTCAAAGTCATTG	24	2	0.15712
CTAGGATTTTAAGATTATGGGTGC	24	2	0.15712
TTTATAAGTCACTCAACTATGCAC	24	2	0.15712
TAATGTTGTATCAAGATATATACT	24	2	0.15712
ATCTCCGGACTCCACTTGTGATAT	24	2	0.15712
CTTGCTATGTCATATGATATATTA	24	2	0.15712
AAAGAAATAATATAAATGAGCTAA	24	2	0.15712
ATCTAATAATCGTGGCAGATACAG	24	2	0.15712
AATATCGGACGAGAGACTTAGAAT	24	2	0.15712
GCGTTCTATAACAAACTGTTTGTC	24	2	0.15712
ATGTAGGACTCAAGTGTTTATTTA	24	2	0.15712
GGGATTGCAGTTCAATTGGTCAGA	24	2	0.15712
ACTACAAGATCAATTGACATTTCG	24	2	0.15712
AAAAAACATGTCGATCAAATGAGT	24	2	0.15712
AAGAACTTTTGAGCTAATCGTTGT	24	2	0.15712
ATGTCAAACCTCAGTCTTACTAGC	24	2	0.15712
ATACAAGTACAAGGGTCTATCAGA	24	2	0.15712
ATTAAATGAATCATGCAGATGAGT	24	2	0.15712
AGACGTATTTGAATGAATCAAATC	24	2	0.15712
ATACTTTTTTGTCCCTGTTTAGTT	24	2	0.15712
AGGATACATGAAGTCAGAATTAGA	24	2	0.15712
TTGACAAGCCACGTGAGACTAATC	24	2	0.15712
CTTTGTTATGTTGAGTCGATTGTT	24	2	0.15712
TTTGTTATAGTTAGTTGAAGAGTT	24	2	0.15712
AAGAGATCAACAGAATTGTACCCG	24	2	0.15712
AATATCGTAAATCACAGTGAAGGT	24	2	0.15712
AAGCCATCATGACGATGACACGTC	24	2	0.15712
ATGGCTATGTACAATTTACAAAAT	24	2	0.15712
ACAATTAATGAGGAGATGACCATT	24	2	0.15712
AGAAAAGATTGTCAGTGAAAAGAT	24	2	0.15712
ACGGAGGAAGTATTAAAGTTTTTA	24	2	0.15712
AATCACGTTGATGTTGCATGCTTC	24	2	0.15712
AGAGAGGCGAGACTGCCACCAAAC	24	2	0.15712
AATTCACAAGGCTTTTTGTTCATG	24	2	0.15712
ATGTCTTGGCCAAAATGACACATA	24	2	0.15712
CGCAAAGACATAATATATAAACAT	24	2	0.15712
ACGAAGACTATTAATAAACCAATC	24	2	0.15712
AACTAAAAAGTTGCCAAAGCCGTA	24	2	0.15712
ATAATCTCTATTAAAGTTAACGGA	24	2	0.15712
GACTCGTGCATAGCTAGGCTCATG	24	2	0.15712
AGGGGTGTCAAAATATTAAGATAT	24	2	0.15712
GTATGGTTGATACAATGTTTGGCT	24	2	0.15712
CTCTACTAATTAATTTCAGGATTT	24	2	0.15712
TTTTAAACATGTCATCCGAAAAGT	24	2	0.15712
AGTCGAGCTAGTTTTTGAAACATA	24	2	0.15712
CGTACGTCATTAAATACAGTTCGT	24	2	0.15712
ATAGGTTCTTATTATAGTAGAATA	24	2	0.15712
GTCTTTGATAGACTCTTGGCTCAA	24	2	0.15712
ATAGGACCTTAGTATAGTATTATA	24	2	0.15712
ACTGACTTTTCGAGACAAGTTCGA	24	2	0.15712
AAATCTCCCATCTCTCATCTCTTT	24	2	0.15712
ATTACACTGGATATGTGTTGTTGT	24	2	0.15712
AATTGTTGGAAAATAGCATATACA	24	2	0.15712
ATACCACTTAAGCACGTTTTGCCT	24	2	0.15712
GTTTAGAAGTTAACTTGTTGAGTC	24	2	0.15712
CGATGACAATAGCTAATAAGTTAT	24	2	0.15712
AAGGTTTGAATTTTTACACGGTGG	24	2	0.15712
ATATATATTGGATCTACTTTGAGT	24	2	0.15712
AGGTAGCTCCTTAATTTAGTTTCA	24	2	0.15712
TTGTCCTCTATACTAAAAATAAAT	24	2	0.15712
TTTGGCCACGTGAGAACAACTTTA	24	2	0.15712
GACATATGAGAGCTAGTTTAAACT	24	2	0.15712
TAATATAGAATGTATCCGACTGTT	24	2	0.15712
ATTTTCATCGATTTTTTTTAATGT	24	2	0.15712
TGACCGACAGCTAAAGACGTTTCT	24	2	0.15712
AGCGTTGATCAATCGTTAAATAGC	24	2	0.15712
TTGATAGAAACAAAGAACGCGAGT	24	2	0.15712
TTCATTGCTGTCGAATACATTTTT	24	2	0.15712
TATATTGACTTGGTGTAAACACCC	24	2	0.15712
AAAATTCATGATTAGTATGCCAGT	24	2	0.15712
AATTCCAAAATCTAGCTTTTGAGG	24	2	0.15712
ACGTCGTGAGTTTCTTGATAAAGT	24	2	0.15712
ATATTGCCTCTAGCTTAACTAATG	24	2	0.15712
TAAAAGTCGGTCAAATCTACTTTT	24	2	0.15712
TTGGAAATTGAGATGCGCTTAAGC	24	2	0.15712
ATACAACTGTAAGAATATGACACC	24	2	0.15712
ATGACAAGGTATTTTGGATCCAAT	24	2	0.15712
TCCTTGTTGGATATGGTTAGGAGT	24	2	0.15712
AACTATCGAACTATCGTAAATGGT	24	2	0.15712
TCGATATTTTCGAAAAGTCTGAGC	24	2	0.15712
TAATACTAGCTAAAGAGACAACCT	24	2	0.15712
ATACAATGCATCAACTTCTTATCA	24	2	0.15712
ACCACCTCTATGAAAATTCTGAAT	24	2	0.15712
ATTGATGAGATACTTCAGTGTCGA	24	2	0.15712
AACTAGCTCGGACTGTTCAAAAAT	24	2	0.15712
ATTCGCTATACATATACTGTTGAA	24	2	0.15712
AGGGGGCCAGATACGATATAAATT	24	2	0.15712
ACAGAGTTTAAGAAAAGAAATAGA	24	2	0.15712
ATGTCCAATCATACTTACACTTCA	24	2	0.15712
ATTTTTGGATTTGACTTTAGCAAA	24	2	0.15712
ACGTTGTTCGGTCAATCGACCTAC	24	2	0.15712
GTAGTTCCACAAAGGATGAACCTT	24	2	0.15712
ATAAGATATACATGTATAAGATTC	24	2	0.15712
ATATAAACCATGTTAGGTAAACCT	24	2	0.15712
ATTGATAGCCTTAAAAATACGTCT	24	2	0.15712
ATTATAAACTAAGACGCAATGTAT	24	2	0.15712
ATCATTGGACCACAAGATAGTGTC	24	2	0.15712
TTAGATTGAACAAAATATGTCATT	24	2	0.15712
AACGTGATTCGGTCAATCGACCTA	24	2	0.15712
AATCTTATCCACATGCTCGACGTC	24	2	0.15712
AATATATTGTTATCGTTACTGCTT	24	2	0.15712
GGATTACGCAGCCTGTGACGGTCC	24	2	0.15712
GTTTTATGAAATGTACCTCATGCA	24	2	0.15712
TTCTTGTTGATTTGTTGTGGAAGT	24	2	0.15712
AGCTCGCGCTTGTTGTCGATGTGT	24	2	0.15712
TAAAGTAGGGTAAGTGAAAGGATA	24	2	0.15712
ACGTTAGTTAAGTGTCATTAGATC	24	2	0.15712
AGACATGGTACCTTGAAACGTTCC	24	2	0.15712
TTTATTTTGGCGCGTAAATACTTT	24	2	0.15712
ACACCTCGACTAATTTTACACGGT	24	2	0.15712
TCGTGACTTGTTTGATTCGATTCG	24	2	0.15712
CCGTATTGCAAGACTTATTTAAAA	24	2	0.15712
ATATCTGCCTGCTATTTAACAAAT	24	2	0.15712
AAACACTAGCTTTATTTACACGTT	24	2	0.15712
CAGAACGAGTTTAATTTAAAGAGT	24	2	0.15712
AGTCTAAGTATGTGACTAGTAGGT	24	2	0.15712
ACTTTAATATGATTATCGAATACC	24	2	0.15712
GAATGATATGACATGTTTAAGATA	24	2	0.15712
AAGACACGTCTGTCTACTTGTTTC	24	2	0.15712
TTGGTTCATCTATGTCATTTACAT	24	2	0.15712
GAATAAGACACGTTACATGTTACG	24	2	0.15712
GTCTTGATACCATGTAAAATTAGA	24	2	0.15712
AGATTTATAGACCACATCTTAATA	24	2	0.15712
AAGAGGCCGTGGAAGAGGTCGTGG	24	2	0.15712
AAGTGTGGGTGCCAGTCGCGACTC	24	2	0.15712
ATTTGACTTTCAAAAAACGAAACA	24	2	0.15712
ACCAGCCAAAACGATTCACAGCAG	24	2	0.15712
GTGTGATTTCTATGTTATGTATGG	24	2	0.15712
TTTGGAAAATGTTACATGACTCAT	24	2	0.15712
TCCTTGCCAACATTAATTTTTGGA	24	2	0.15712
ACTTAAAGTCTGACTATGTTCATT	24	2	0.15712
CAGGAGTCCAGATATTAAAAAGCT	24	2	0.15712
TTTTTTTAGTTGATTTCCACCGTA	24	2	0.15712
TTTTGACTATTAGTCAGCGTCATT	24	2	0.15712
GCTTCAATTCATATATATGCCCTC	24	2	0.15712
AAGTTAGCAGGTTCAAATCAAGTT	24	2	0.15712
ATGGCCGGCTAAGATAATTTTCAT	24	2	0.15712
ATAAACTACGGGTCAAATATGAGT	24	2	0.15712
ATTCTCGATACGACTATATTGTGG	24	2	0.15712
ATTATGTGATCCTAAATTGAAGTT	24	2	0.15712
TTTTTGTTTGTTAAAAGTCGAATA	24	2	0.15712
TGAACTTTGATCGAAATTGCTGTA	24	2	0.15712
AGGTCATCCCACGTCATTAATGTA	24	2	0.15712
AAAGAAACCAGTCGTATAATTCAC	24	2	0.15712
CGCAGATCGATGAGGATAGTCATG	24	2	0.15712
TCTCGATTACAATAAATTTAATAT	24	2	0.15712
GTATGTTAGCTCATGAATATTTTG	24	2	0.15712
TTTTGAGCCTACACATTGAACATG	24	2	0.15712
CGCTGGTCGACTTTTTTTTTTCAA	24	2	0.15712
TTGATTTATTTAGCTGTTTGGCAA	24	2	0.15712
TTTCAAAGTAAACACCGTTCTTTT	24	2	0.15712
TCGCTGGCCTAAATTGTATAAGTC	24	2	0.15712
ATGATACGCTACTGATTATTAAGT	24	2	0.15712
ATAAACGAATAATCATTGAGCCCT	24	2	0.15712
AGATCGTTTTTTATATAGTGTGAA	24	2	0.15712
ACTTCAACAACCTATCAGTCGACC	24	2	0.15712
AATTTACCAATATTCATGTCTGTC	24	2	0.15712
ACAGAAGACTATTAGGGACACGTG	24	2	0.15712
ATACGACCCGTTTTATTTAAAATC	24	2	0.15712
ACATCTTAAATTGCTAGTCAAAAT	24	2	0.15712
AAGTAACAAGATCAGATGTGTATT	24	2	0.15712
GTTCAAATGACTTGAAGCAATACA	24	2	0.15712
CATGTTATTTGACTCGTGTTGACT	24	2	0.15712
ATATATTTATGGGCAACTTTCACA	24	2	0.15712
ATCATATTTATGTATTATGCCTTA	24	2	0.15712
AAAAAGAGTACCGAATGTTGACGC	24	2	0.15712
AAATACACTTGTCATAATCTTATC	24	2	0.15712
TTTACCTTTGAATATTAGTCAAGT	24	2	0.15712
ATCAAGCCTTATAGACTTCTTAAA	24	2	0.15712
ACTTTAATCTAGGATCACAAGATA	24	2	0.15712
ATTGATATTTAACTTGTATAACCA	24	2	0.15712
AATCTATTTCAATTTCACTAATGT	24	2	0.15712
AGACCGTCGCTTTTATGTTGCATA	24	2	0.15712
ATAGCGTCAGATTGATATACGTTA	24	2	0.15712
AGGGGTAATAAGATTGTATAAGTG	24	2	0.15712
TTTATCTAGAGGCGGATTCAAGAT	24	2	0.15712
GTATTAGTTTTTAAGAAGGCCATC	24	2	0.15712
GTATGTATCCACGTAGACATTATA	24	2	0.15712
AAACTCTAGCCGTGAAATGAGGAG	24	2	0.15712
AGTGTACTTTACTGCCATTGAGTG	24	2	0.15712
AAAAATGTTGACTGGCGTGAGTGC	24	2	0.15712
ACGTAGTTTACAAATAAATAAATA	24	2	0.15712
TAAATTATCTCTAGTGACTCGAAG	24	2	0.15712
CGTGTTTGATATGTATAATTAAAA	24	2	0.15712
AAGGTATTAGATAGTAATTGGATT	24	2	0.15712
GATTTCTCAAATGATCACTCAACT	24	2	0.15712
AAGTTAAAATGTCTAAGTGAATTA	24	2	0.15712
TCGGGGTTTTGAGCATAAAGATTC	24	2	0.15712
TTCATAACGGAAAGAAGTTGGTGA	24	2	0.15712
GAAGATCATAGCTAAGACAATACA	24	2	0.15712
ACTAACTAACAGTATTGTTCCCGT	24	2	0.15712
ATTTGAACTGGCTTGTCTTGATAG	24	2	0.15712
AATCAATTTTATTAAGGGTTCACA	24	2	0.15712
ATAAATAGTTATGTGTTTGATTAA	24	2	0.15712
AACTTTATGAGTCAGGACTTGAAA	24	2	0.15712
GAATTGTCAATTATTGTGTCTTAT	24	2	0.15712
AATCCAGATTTTGAAGATAAAAAA	24	2	0.15712
AAAATTATTTGATCTCAATGATGT	24	2	0.15712
TTAAATGTTGATTTTGCCTTAACC	24	2	0.15712
TTTTCAAATAATGTTGGCTGTTGT	24	2	0.15712
AGTAATTGGAGTTGAAAAGAAAAG	24	2	0.15712
AAGGTGGATCAAGGTTCAAGCCCG	24	2	0.15712
ATATCAACGCTTATATTATCGTAT	24	2	0.15712
CTCGATTTTAAGTACAGTACACAA	24	2	0.15712
GTTGTATGAAGTTACTTGTTTTCA	24	2	0.15712
ACCAAGTCTTTGAGCGCGATGGCC	24	2	0.15712
TTTTAGTCTTTTTTTTGTTGTTGT	24	2	0.15712
ATAACTCACTATCTTCAGCCATGA	24	2	0.15712
ATTTACCATGTATCATTAGAGTTT	24	2	0.15712
ATATGCCATCAAACTTTGACAAAA	24	2	0.15712
ATTCGAATCGACTTGAGTACACCG	24	2	0.15712
ACGACCACGCAAATTTCTGTCATT	24	2	0.15712
AGGTGGATAAGAAAAATAGTCATT	24	2	0.15712
TTGAACCGATGTCGCTAAAAGGCT	24	2	0.15712
ATTATCTTTAAAATTAAGTGGGAT	24	2	0.15712
ATGATGGCTTCACCTGATCGTGAC	24	2	0.15712
AAAACCCAACAGATCAGTGTCAGA	24	2	0.15712
ATATTCTTTCCCTAACCAAAACTC	24	2	0.15712
AATCAGATTGAAGTGACATGACAT	24	2	0.15712
ATAAATCAAACACTAAAAATCGTT	24	2	0.15712
ATGAGAGTACGATAAATAATGAGT	24	2	0.15712
ATAAATGACGTATACATACTCCTA	24	2	0.15712
ATAACAGAGAACATCTTATCCACT	24	2	0.15712
ATTAGTTTGCTATTATATACAGTT	24	2	0.15712
TTTGAATCGTGACAGCTACTTAGG	24	2	0.15712
TTTCCACGTGGCGTGTTTAAGACC	24	2	0.15712
AAAATTAGCCTTAAAGTTTATTTA	24	2	0.15712
AATGAAAGTTCCATTAGCGTTGTA	24	2	0.15712
GTTTTAGGAGGATTCCTTAGAATG	24	2	0.15712
AATATTTATATAGAGGTCAGATCT	24	2	0.15712
TTTTGGCCAAATACATAAATAAGT	24	2	0.15712
ATGTGGAAATTCTGCCATTTGCTC	24	2	0.15712
TTAAAATGGGAGTCCGGAGCCTAA	24	2	0.15712
GAATTTTGAGTTGAACGGGAGACT	24	2	0.15712
CATGTAGGACTCCATGTAGGACAC	24	2	0.15712
GGTACAGAGGGCCATAGATAAAAA	24	2	0.15712
AGGCACTTATGATTAATGATAATT	24	2	0.15712
ATATTTGAGGTTTTGAATGCCTGT	24	2	0.15712
GATTCAGAATTTAAACTTATATGT	24	2	0.15712
ATGAATCCTACATGGCACAATACA	24	2	0.15712
AAAAAGAAATTGTCAATTGAGTTC	24	2	0.15712
ATCATCAGATGTGGATTATACCAA	24	2	0.15712
ATAAAATTGACTTTAGACCACTAA	24	2	0.15712
AGGGAGGAGGATTATCCAAGAGTC	24	2	0.15712
AAATATTATTCTAATGGCTAAACA	24	2	0.15712
AAACTACAAGAACTTTGACTAACA	24	2	0.15712
ATTGGATCGTTTTCATACAAAATC	24	2	0.15712
AAATAATTTTGAACGGAGAGAGTA	24	2	0.15712
AGGACGATTATATACAGTTTGAAT	24	2	0.15712
AAATCTTGGTGTGTCCGACTTAAA	24	2	0.15712
AAACCTAGTGCAGATCTGATCAGT	24	2	0.15712
TCTTTTCAAATAGTTAGTCATAAC	24	2	0.15712
TTGTGTCGAACAGTCAGTTAGAAC	24	2	0.15712
AATTCTTGGATCAGATTCTTAAAG	24	2	0.15712
TTACTAAGAAAAAAAATTAATCTT	24	2	0.15712
ATCGCCTAATTGAGGTGTCTAAGT	24	2	0.15712
ACAAGATTTGTGAAAGAGCTATGG	24	2	0.15712
ATTGAGTCGCTCTTGTAAATAATG	24	2	0.15712
AACTCGAATCTGAAATTCTGACTA	24	2	0.15712
GAGAGAAGAAAGATGTTAAAGAAT	24	2	0.15712
TGATAAAAGTTTTATAATGTCAGT	24	2	0.15712
AGATTTTGTTCATTATAAACAGTT	24	2	0.15712
ATCGAGCCACGACTGGCACCCACC	24	2	0.15712
ATTTTCAAGCTAGTGTCATGTACG	24	2	0.15712
AAACACGACAAGCCATGTGAAACT	24	2	0.15712
CTCCTAGATACATGTATTTTTGCT	24	2	0.15712
TCCACTTTGAACTACTTATCAATT	24	2	0.15712
ACTTGCTATGTCATGTGACAGACA	24	2	0.15712
ATACTTTTTTCGATTTTTCAAAAG	24	2	0.15712
TTCTGATTCTAGTTTCGCTACTAA	24	2	0.15712
ATATCTAGATGAGAGAAGTTATCT	24	2	0.15712
ACTTGTTTGAATCATGAAATTCGA	24	2	0.15712
TTTCTTTTTAGCCTGTTTAAAAAA	24	2	0.15712
ATCCGGGTCATTACAACTTAACAG	24	2	0.15712
AATTGAATTTTCATGTGAATAACG	24	2	0.15712
AGGACATAGACTAGACCTTAACAT	24	2	0.15712
TTGTCGATTGTAATCATAATTCAC	24	2	0.15712
AATCGCATTCTGCAGCGTCCATTT	24	2	0.15712
ATGACTGAACAACCAAATTGATGC	24	2	0.15712
ATCTCCTTGGTACTTTTACTCACT	24	2	0.15712
TTTAAGCTGTATACATTGACAGTC	24	2	0.15712
CAAGTAGACACATTAATTTTATGT	24	2	0.15712
ATTAAAGATGAAAAAATACCCTCC	24	2	0.15712
ATTAGTCGATTATAAATAATTTAT	24	2	0.15712
TCTCAGAAGGGAACTATTCACCAT	24	2	0.15712
AAATCACCTAAGACCGCTAATGTT	24	2	0.15712
TTATAAAAGAGAAATACAACAGAT	24	2	0.15712
ACGTTTATTTGTCATGTTGCATTT	24	2	0.15712
TACAAACTAGTTTAAAAGAAGAAA	24	2	0.15712
AAAGATATTAATTAGTTCCATGGG	24	2	0.15712
TTAAAAGTTACTATCGATGACCGC	24	2	0.15712
AAAATAAAAATTCTAAAATTGAAA	24	2	0.15712
GGGCAACTTTCACATATAGCAAAT	24	2	0.15712
AAATTGATTTAACTTGACACGAAA	24	2	0.15712
GAGGTATATCTATGTTTAGTTAGT	24	2	0.15712
TTACTATGCTTGTTAATCAAATGT	24	2	0.15712
GCATTTCTTAATCATGTGATCGAG	24	2	0.15712
TTTTCTTGGCCAGATATCAAATTC	24	2	0.15712
TTCAAATACATGATTCATACCGTT	24	2	0.15712
GATTGTTCTAGCTATTTTTATTTT	24	2	0.15712
ATGTCGTGGATTTTAAATATAGAA	24	2	0.15712
CCGTTTGGATTGACTTATTTAGAA	24	2	0.15712
AGACCTGACTCATACCGTAAAAAG	24	2	0.15712
TTTATAGCTATAGTTTGATATTAT	24	2	0.15712
ACGCAACCTAGTTAAATATACATC	24	2	0.15712
AGAAAATCAAAGTTTCAACTAACA	24	2	0.15712
ATCGAGTCACGATTATACCATAAA	24	2	0.15712
ACGATTCGTAAAGTTAGACATATG	24	2	0.15712
ATATTTGATCGATACATTGCGTCA	24	2	0.15712
AACTCATATCCGTAGAATATTTCG	24	2	0.15712
CTCAACTTAAACTTTTATATCATT	24	2	0.15712
AATAATATTATGTCTGAACAGGTC	24	2	0.15712
GTACAACGGTTAGTTCTGTTCAGT	24	2	0.15712
TGATACTGTTGGGTTTTAGCAAGT	24	2	0.15712
TCAGATCGACACGTTTGTATAAGT	24	2	0.15712
GAAAAATCAAAGATCACTTTGAGC	24	2	0.15712
TTGTTTCGAACCATCAATCAAGTT	24	2	0.15712
ATATGTCCCTAAACTATTCGAAAA	24	2	0.15712
TATATATTGACAAGTGTGTTGAAT	24	2	0.15712
ATTTGGGATCGCTCGTAAATTAGG	24	2	0.15712
CACTGATTTATATAGGAAAATAGC	24	2	0.15712
GTCAAGTGGAAAGATAAAGTTAAA	24	2	0.15712
ACCATGTAACTCTGTCCAACTATC	24	2	0.15712
TTCTTTTATATGGCCGACGTAAAA	24	2	0.15712
AATATCTCGCTCTCTTTAAGGAGG	24	2	0.15712
ATATCGCATGGCTAAACGGACCCT	24	2	0.15712
TTTTCGTATTAAATCAAATTAAGT	24	2	0.15712
TCTAATATTATATTCAGGAGGTTC	24	2	0.15712
ATTGTTTTCGTGACTACACACTGT	24	2	0.15712
AAGCATTGTCAACTAGAATTCACT	24	2	0.15712
AATTAAAGTTATGTAAAATGTATA	24	2	0.15712
GTGGCGTAATCAGGAATTTCATGA	24	2	0.15712
AATACCACCTCTAAGGAATCCAAC	24	2	0.15712
AAGATTGAACAAAAAAGACACGTG	24	2	0.15712
CAATCTTAAGATCACAATACTAAA	24	2	0.15712
GCATCCATCTAAATCTAGGCCATG	24	2	0.15712
ATAAAATGTATTTGTGTTTGTTTT	24	2	0.15712
ATTTCTAAATGACAAAGTTAAGGG	24	2	0.15712
ATTGGAAAAAGAAATCAAGAAACA	24	2	0.15712
TTGAGTTATACGATGTTGTTAGGC	24	2	0.15712
CACGTCCTTTGATAATCAGTTAAT	24	2	0.15712
CTTTCTATCTATGATCATGTAATT	24	2	0.15712
ATGCCGCGTCCATTTAAAAATGTT	24	2	0.15712
ACATATGTTGTTTCAGAACTCACT	24	2	0.15712
AGTAAGGCTATGTACACACGCCAT	24	2	0.15712
AATAATACGATAAAAGCATGAAAT	24	2	0.15712
AGTTTAGTTATTGTCGGTTTGATT	24	2	0.15712
AATAAACAGAACACATGTACAAAT	24	2	0.15712
TTGACGGCGTTCGATTGATATACG	24	2	0.15712
AATTTCATATTTATGTCTTTCAAC	24	2	0.15712
TTGATCGACTAAAGGTGTTTGTTT	24	2	0.15712
ATGGTATGTATAGCCGACTTCAAT	24	2	0.15712
ATTTTGATGCTTTCACATACATGT	24	2	0.15712
ATTAAAATTCTGACTTCGCCTCTA	24	2	0.15712
TTATAACTATAGTTGGCTGTAAGT	24	2	0.15712
ATATTTGTGTGACTATAAATCGTT	24	2	0.15712
TCCAACTATTTATCGTTCTATCTC	24	2	0.15712
AGAACGATTGTGATTTCAATTACA	24	2	0.15712
AACCAAGAGATCTCGGGTTCGAGC	24	2	0.15712
AGCCTAAAAAAGATTGAACCGTGT	24	2	0.15712
ACAATTAAAATGAGCAATGTATTC	24	2	0.15712
GACTTGTAACGTGTCCACGTAGAC	24	2	0.15712
ATTGTGCTGCATGACAAACGTTTG	24	2	0.15712
AGTGACGTAGCCAGAAAATTTATG	24	2	0.15712
ATGTGACTTTGTTGGTATACCATT	24	2	0.15712
AGTTAAGACCTCTAACATGAAAGT	24	2	0.15712
AAATTAATTTGACGTAAACATTAG	24	2	0.15712
AAAAAAGCATTAGGTCGATGGCCG	24	2	0.15712
TTTATTTGGCCATAAGATTGTATC	24	2	0.15712
TTTGGATAATAACTTTTCACGAGA	24	2	0.15712
AAATAAATAAACACATAAGTCCTA	24	2	0.15712
ACTTGACTCCAACTTATATTTATG	24	2	0.15712
ATAAACGCGACATGTTTTTGGCAT	24	2	0.15712
AAATATGTCGCGTGAAAAATTATT	24	2	0.15712
AACGGATATACGAGTGTCATAATC	24	2	0.15712
TTTCTCACAAGGCAGACGTTCAGG	24	2	0.15712
ATTACGACGAAAGTAGATTTTAGC	24	2	0.15712
CTTCGTATTATGTTATTCAGACAT	24	2	0.15712
AGGGGTGCCACTCTGAATAGACCT	24	2	0.15712
AAGTGGCTATATGTGAAGGTTCAC	24	2	0.15712
TTTAAGATTGATTCAGATTCAGCC	24	2	0.15712
AGTAAGTGAATATTAGTAGACAGT	24	2	0.15712
ACTTGTCCACTTTTTCTTTTATAA	24	2	0.15712
ACAATTGACTCCGTAGATAACGTC	24	2	0.15712
AATTTTGGCTCCGCTACTAACTTC	24	2	0.15712
ACTTCTGATGTATAAAGCTAGAGA	24	2	0.15712
GAATACATAGAGTCAAAATTAGGC	24	2	0.15712
GACTCGAGACCAGGTTTGTGTACA	24	2	0.15712
AATCGAGACAAATTTAAATGGCCG	24	2	0.15712
AACTCTTTTAATCTAGTCAAACCT	24	2	0.15712
ATCCGATTGATTTCATAATGTTTT	24	2	0.15712
TTTTCTTTTACATGTTTTCGAAGA	24	2	0.15712
TGAACGATCGGCTATTTATTTAAT	24	2	0.15712
AATTCTTAAATTTTTACACGGAGC	24	2	0.15712
ATGATTTTAAGCATGTCAAAGATA	24	2	0.15712
AAAATCTGTAACCAAATAGTATCA	24	2	0.15712
TTTAGTTTTGTTGCGTCTTAGAGT	24	2	0.15712
ATACTTGTACATTTTCGTGTTATT	24	2	0.15712
AGACTCCTCTGCGAATTTTGAACA	24	2	0.15712
ATGTTGCTAGGACTCTTCAAAAAT	24	2	0.15712
ACTTGAGATCTCCAACATGGAAGT	24	2	0.15712
CAAGTACTTTGGATAATTCAACCA	24	2	0.15712
TGTGAATGTTGATTAAGTTAGAAT	24	2	0.15712
ATCCTATTACTCCACTAAATAATT	24	2	0.15712
AATGTTGATATCGAACACCATATG	24	2	0.15712
AAAAATCATGTTGAGAGCGTTACC	24	2	0.15712
AAAGGTAGCTAATAAATAATAAAT	24	2	0.15712
TTTTTGAACGATCGACCAGATATG	24	2	0.15712
GTTGTATGTTTCATATTGTATTGT	24	2	0.15712
AGTTTGGCCACACTTTCTAAAGTT	24	2	0.15712
ATGGTCTAAGATTTCATCTATATT	24	2	0.15712
TAGGCTCCAACTCTCTCTCTCTAA	24	2	0.15712
TATATAACATAATAGACATGGAGA	24	2	0.15712
ACGATTTGTCTTCATTCCTTCAAT	24	2	0.15712
TAATGGGCCAATTATTTTATATAT	24	2	0.15712
TGGCCGACAAACTATTTACTTTAT	24	2	0.15712
ATGATAACTTGGATCAATTTTCCC	24	2	0.15712
AACATATTTTGTCATAACACAATT	24	2	0.15712
AACGTTTGCAAAAAATTGTCAGGT	24	2	0.15712
TTTCTTGGTCACGATATTCAAATG	24	2	0.15712
AAATTTAGTTGGCGAGATCTCGGA	24	2	0.15712
ATCATTCAGATATACATTCTGATT	24	2	0.15712
AATCTCATCAGTCGATTCGTTGTT	24	2	0.15712
AATAGTCAAGCTTTAATGTAAATA	24	2	0.15712
AAAAATACACGATTCTATTCACTT	24	2	0.15712
AATATGGTTGGGCTAAGATTTTTG	24	2	0.15712
AACCAGACTATGTCAAGTGTCATA	24	2	0.15712
AACGAAGTTAATGGGTGCTCAAGC	24	2	0.15712
AGAGAAGACTTAGGATGTAGCTGG	24	2	0.15712
ATGTGGCTGACTTCGAGTTTGTAA	24	2	0.15712
ATTGGCTCCAAAATGCTCTTCTCA	24	2	0.15712
GTGAAACTCGTAATTTAGCTGAAG	24	2	0.15712
ATTAAACTATAAGTCGAGGACTTT	24	2	0.15712
AGAATCGTGTATGTATAGCATAAG	24	2	0.15712
ATGAAGAAGTACGAGACTCTGTCG	24	2	0.15712
TTAACTTGGCTTTGAATCACATTC	24	2	0.15712
ACTCGATTAATATAACAAAGCTTT	24	2	0.15712
AAAACACCAGGAGTGGTCTGATCC	24	2	0.15712
ATATAAAATGACGATTGAATATCC	24	2	0.15712
ATATTCACCGATTCGATATTCATC	24	2	0.15712
TCATTTATGCCATCAGTTAAAAGA	24	2	0.15712
AGAAGTTCGACATATTTAGAGTAT	24	2	0.15712
AAACTGTCGCAAAGAGTTGTAGAT	24	2	0.15712
ATGAGAGATCTAGAGAGAGAAAGA	24	2	0.15712
AGAAATTTCTGGATGCCACTGTTC	24	2	0.15712
CCGGTTTTGGTCTTAGGTTGTCGG	24	2	0.15712
TTTTTTTGGATCTGTTAGTTGAGG	24	2	0.15712
ACTTTGATCTATCAGATAGTTTTA	24	2	0.15712
GTTGAACATAATTTGTAGAGTCTC	24	2	0.15712
TTAGGTTCCGGACTCGATAGTTTG	24	2	0.15712
GTATCCGAGCTAGTTTTTAATATA	24	2	0.15712
ATAATCGTATCAGCTCAACCCGTT	24	2	0.15712
AATAATGTAGCGCTTTTTCAAAGT	24	2	0.15712
ATTGATCAATTTGAATTACAAGCC	24	2	0.15712
TGAGATTTCGAGCATAAGTTGAGA	24	2	0.15712
AATAAGTAGTTATGTGTTTGAATA	24	2	0.15712
ACACCATACTCTTTCATTATCTAT	24	2	0.15712
ATCGATTTTCACCATTTCCATGAA	24	2	0.15712
GTGACGTAAACTAATTTAAATTTT	24	2	0.15712
ATTGTATCTAGACTCTTCATAATT	24	2	0.15712
AGATGTGAAATGATACAGTTCAAC	24	2	0.15712
ACAGATCTACAAGAAAAATGCATG	24	2	0.15712
AGGTCAAGATAAGTTTCAACAATT	24	2	0.15712
AAATAGCTTTTGAACAGTTTTGAA	24	2	0.15712
CATTAATGCGTTTGTTGTTTCATC	24	2	0.15712
AAATCAAACCCTAGCTACTCCATT	24	2	0.15712
TCCTAATTTGTGTTGATCACAATT	24	2	0.15712
AGCGGTCTCGAGTTTAAGTCTTTC	24	2	0.15712
ATTATTCTTTGATCACGTGGCCTT	24	2	0.15712
CTACATACCATTGATGATAGTCCG	24	2	0.15712
ATTCATTGAATGCTAGTTGTTGCT	24	2	0.15712
GTTCGTGGGAAAAAACAAGTTGTC	24	2	0.15712
ATATGTCGATCTCTTTTTATAAAT	24	2	0.15712
CTTAAGGCTAACTAGTGCAATGCT	24	2	0.15712
AAAATGCGAGCTTTGTTGAAACAG	24	2	0.15712
GAGTTGTGGCTTTTATGAAAAGTT	24	2	0.15712
AACAGTAGTAGAGTCTAAACTTGA	24	2	0.15712
AGTCTTCGTATTTCAATCTTATAT	24	2	0.15712
TTTTTGACTATTGTTGTGAAAAGT	24	2	0.15712
AATTACTTGGATACAGTTTACCTA	24	2	0.15712
CCTATTTACTCGTCCATTTTGACA	24	2	0.15712
GTTAATATTTATTGTAGTAAACGT	24	2	0.15712
AGTATAGTATAAGTGTGTCTATGA	24	2	0.15712
TGATTTGGATCAAAACTACTGAAT	24	2	0.15712
TGAGGTGTCTAAGTGAAATTTCGT	24	2	0.15712
ATATAGTAGATGTTGAATCCTTTT	24	2	0.15712
AAATGAAACTCTCATCAACTTCGG	24	2	0.15712
TGTTTGACGGACTAAAAAGGAAAG	24	2	0.15712
AATTGAACACGTCTTGAAGAGTCA	24	2	0.15712
ATGGTGGACAAGTAGAGATGGACG	24	2	0.15712
ATGTGTCATTTTAAAAGTTTAATA	24	2	0.15712
ATTCAGGGGTATATTTCACTCATG	24	2	0.15712
ATATGGCCACACGCGCGTGACGCG	24	2	0.15712
ATTTTTTATTGTCTCGAACACTTG	24	2	0.15712
TCGGACTCGAATAATTTTGGATGT	24	2	0.15712
ATTTTTTCCTACCTAGTCTTATGT	24	2	0.15712
AATGTTAGCCAAAGTTTGTTAGTC	24	2	0.15712
TAAATAAGGTCACTTGGAAAACCA	24	2	0.15712
AAGATAGTTTGAACATGTTTTACA	24	2	0.15712
CTATTTTAGTCTAAAACAGTCTAT	24	2	0.15712
ATAATTATCAAGTGAAAAGTGAAA	24	2	0.15712
AAATTTTTATTGACGAGACAAGCC	24	2	0.15712
AGACGATCATAAAAAAAAAGTGGA	24	2	0.15712
AATAAGATCATGACACGTGTAAAA	24	2	0.15712
TTTTTTGAAGACTATGAGATCAAT	24	2	0.15712
GTATTTAGATAGAAGTGTTGAAAT	24	2	0.15712
AAGAGCTTAATGCATCAGACTGTC	24	2	0.15712
GGTGATAACTGATCTGTAGAAAGG	24	2	0.15712
ATATAGTGTTGATCAGTCAAGAAT	24	2	0.15712
GTTAAGTTATGTTAAGTTTGAATT	24	2	0.15712
ATTAAGACTAACTGTAACAAAGGA	24	2	0.15712
CTTTGTTGTATTGTAGATGGAGAC	24	2	0.15712
ACTAGATAGTCATGTAATGCCATT	24	2	0.15712
TTGACTCGTTAAATTGACTATCTG	24	2	0.15712
CGACCTACTTCACATGTCAGTGTA	24	2	0.15712
AATACTCTTGACTTGTCCCCTCTA	24	2	0.15712
TCCGATATCTTATCAGTTAAAAGG	24	2	0.15712
TCAAAGAGAGGATGAAAAGCTAGC	24	2	0.15712
CTTGGTATCGAATTTAATGAAATA	24	2	0.15712
AGATCATAGAAGTTAGTTTTCGTG	24	2	0.15712
TTTTACGATTGATCAGGATTGCTC	24	2	0.15712
TGAAACTAGCCGAGTACTATCTAA	24	2	0.15712
AGTTGGGTTGAAAATTCTGTGAGA	24	2	0.15712
CTTCGTTTTTATACAGTTCTCTGC	24	2	0.15712
ATAGCTAAGGTCTTAACGGATGTT	24	2	0.15712
AATACATGTATCTAAATGTCTTCC	24	2	0.15712
CTCCATTGTCTTGACTAAAGTTTA	24	2	0.15712
TAATCATAGCTAAAATCTGGAGAG	24	2	0.15712
TTTATCAGTTATATCAAGACTCCC	24	2	0.15712
ATGACTTAGGCCTAATTAATAACT	24	2	0.15712
AGTAACAATCATCAGAGTCAGAGT	24	2	0.15712
ATCTGCGGCCCCCTAAAGTTGTCC	24	2	0.15712
TACTCCTAAAACGTTACTCACAGT	24	2	0.15712
AAATTTCTGATTACGCCTTTGAGC	24	2	0.15712
TAATAGGATCTTAGTTTAATTAAT	24	2	0.15712
AAAAATAAGTTTCAGCACTTTCAA	24	2	0.15712
GACACGGTTTGTAAGTTAGACATA	24	2	0.15712
TTCTTTAGCACAAACATCCACACT	24	2	0.15712
ATTCGTTAACCACTAATGTAAAAC	24	2	0.15712
GAAATTCATCTAAAATGTCATGTA	24	2	0.15712
CATGAAGAAACACTTTCCACAAAA	24	2	0.15712
AAGTACATGACACTCAACTATTTG	24	2	0.15712
ATTTCGATTATAGTTTAAGAGACA	24	2	0.15712
TTGTCAGTTCTGATTTTAAGTAGT	24	2	0.15712
TTTTTATATGTATCCAGAGTAATT	24	2	0.15712
TTGTTTTCTACTGTTGGCCGAAAT	24	2	0.15712
AGAGTCCTAGTGAGTGATTGCTGC	24	2	0.15712
AAGAACTTAGCATGCTTTGTGGTT	24	2	0.15712
CAAACTATCTCACATAAAATGGGA	24	2	0.15712
ATATATAAAGGAGAGTGAGCTACA	24	2	0.15712
ATTTAAAGGTGTAATCTAGTGATC	24	2	0.15712
AAATGTCCGACTCTCAAAAAAAAT	24	2	0.15712
TAAACCGATCTATATAAAAGTGTA	24	2	0.15712
ATTGAGACTGCCGTACTGTTAGCT	24	2	0.15712
TCACACATATCAAAGACCATTCAG	24	2	0.15712
ATCCGGTTGAACCGGTTCGGTCCG	24	2	0.15712
GACGCAGTCTTTGTTCAATTGATT	24	2	0.15712
CTTGCTTACTATTGTTATGTCTTT	24	2	0.15712
AGGTGGATTGCTGATATTCTTAGT	24	2	0.15712
TTTGTTTACTTTGTTTTGTTCATG	24	2	0.15712
AATTGTCATGTCATTTTGTCCTTA	24	2	0.15712
ATTCAAAAGTGGACAAATAATTAT	24	2	0.15712
ATTTACAGTAGTTCAAAGATATAT	24	2	0.15712
AATCCTCACTATAATATACTATAT	24	2	0.15712
ATATACTTACCACTTTGTTAATTA	24	2	0.15712
TTCTTTTTATGTTTTTCCTGGGCC	24	2	0.15712
AAATATCAGAGTGACTTGAGTTCA	24	2	0.15712
TTTAGTCAGGGCTCCAATGTGTGG	24	2	0.15712
ACTGACGCCAAGTTAAAAATCATG	24	2	0.15712
AAGTAGTCACTCGAAGCAGAGAGA	24	2	0.15712
ATATCCAAACGCATGTGAATCACA	24	2	0.15712
ATTGAGTACATCGTTGTTGATTAG	24	2	0.15712
AGAACTAGCAAATATTCTTGATAT	24	2	0.15712
ATCTCAGTACTAGTTCAGTTGGTT	24	2	0.15712
TTTTATTTCTTATAAGTCAGTGTT	24	2	0.15712
TGTGTGTCGGTCTAATAATAATCG	24	2	0.15712
TAATTGGTCAAACACATATGCAGG	24	2	0.15712
ATGCATCGTCTCCGAGATATCACA	24	2	0.15712
TGGAACTTTCTAGCGCGAATGGAG	24	2	0.15712
ATTAACCGCTCTACATGTAATTAG	24	2	0.15712
AACCGACGGATACAGACCCACCCT	24	2	0.15712
TTGAGTAAGGTAGTAGTTTTGAGT	24	2	0.15712
ATAAGCCTTGGTGTCGTGAGGATA	24	2	0.15712
AGGTCAAAACTGGAAAGACCATGT	24	2	0.15712
AAGGATCTTACTATAAGTATATAT	24	2	0.15712
ACTGAGTTTTTTGTTGTTATTGTA	24	2	0.15712
ATGTGGACCTCGGACATCGAGTGA	24	2	0.15712
AGACTTTTGGAGTTTGCAAACATG	24	2	0.15712
TTTTATAGTTGGTCAGAGATCTCA	24	2	0.15712
ATTTCCTACACTATGATCGAAACC	24	2	0.15712
TACCTGGTTGGGTCCAGCGGCTGG	24	2	0.15712
CCCCTGAACTTATTATATTAATTA	24	2	0.15712
ATCCCCTTAATCTATGTCTGATAT	24	2	0.15712
TGGAACATTCATCATTAAACCGTG	24	2	0.15712
AAACTGATAGATCCCACAAAATTC	24	2	0.15712
AGCTTTAAAAAATTATTTTTGAAA	24	2	0.15712
AAATCTGATTGACCGAAGGGAGTC	24	2	0.15712
TCCGTCTCTGTTTGTCGATACATG	24	2	0.15712
GTTTACTGTTGACTTGTCACGTCC	24	2	0.15712
TAGCTTGACTTCTTATTTATGTAA	24	2	0.15712
TGTTGAAATGTATGATCATCCAGT	24	2	0.15712
GGTCTTTAAACATGTCACATGAAA	24	2	0.15712
ATATAAAGTTGAACAAATAGACAT	24	2	0.15712
ATATAGGCATTCCTGAGCCCAAGA	24	2	0.15712
AACTTTAACCTCCAGCTTTCATAA	24	2	0.15712
TGTATCATCGCTTATATTGTTGTA	24	2	0.15712
CTAAAACATGTCGATCAAATGAGT	24	2	0.15712
CTTATCGTGAAATAACTTGTTCCC	24	2	0.15712
TACTCCTACCTTTGCAGATGCAAT	24	2	0.15712
ATCACTCATTAACTAAATAAGATA	24	2	0.15712
AAGAAATCTCAATCATTCTATCAC	24	2	0.15712
AAGTTGTTGACAGCCTAAGAAACC	24	2	0.15712
AAAAGACTTTTGAATCGAACAACA	24	2	0.15712
TTGTGTTTTCTGTTGTTGTATCTG	24	2	0.15712
ATCTATTTCTGATTCTAGTTTCGC	24	2	0.15712
AAACTTCGTGTCGAATTAAACTAC	24	2	0.15712
AAGCTTTTTGTCGCAAAAACAAAG	24	2	0.15712
AGGGATCGTGGATGACTTAAAGTC	24	2	0.15712
AGGCTCCCCATGTTGTTTCAAGTG	24	2	0.15712
AGAAATTTGGCCATAATTCATCGT	24	2	0.15712
ATATAATTTGAAGCCAAGTTAAAA	24	2	0.15712
ATAACTAACTTACTTGTCGACCCT	24	2	0.15712
AAAAAATATTAAATGCCAAAGTTT	24	2	0.15712
ATTTGAGAGTGACAATAGTGCAGC	24	2	0.15712
TTTTTCGGTTTATTTATCTGTTCT	24	2	0.15712
ATTCGATCGGCTATCGTTTGGCAT	24	2	0.15712
ATATTTATTTCACTCCAAAAGAGT	24	2	0.15712
ATGTAATACGAAGTCAAGTTAAAG	24	2	0.15712
ATATCAATCTAATGTCGTCAACTT	24	2	0.15712
ATATATGTGAGTCAGTATATCAAT	24	2	0.15712
ATACGTGTTTGTGTCTTTACATAA	24	2	0.15712
ACAAGATGACATGACCGCTTAGAC	24	2	0.15712
ATTTTTCACTAGCCTCCGAACGTC	24	2	0.15712
AGTCGTCACTTTAAACACAAATTT	24	2	0.15712
TATGCCATTGTTCCTAACAAGAAT	24	2	0.15712
TTTTTTCTGACATGTTTAAAATCA	24	2	0.15712
GCAAAAGAAAGGGTAGATTAGTCT	24	2	0.15712
AGGGATATGAACTATACAACGACA	24	2	0.15712
ATGAACATAAAAGCTGAACTGATT	24	2	0.15712
CAGGATTTGATGCGTATGAATTCT	24	2	0.15712
TTTTTACTCAAATCATGTAGTTTG	24	2	0.15712
TTCCGGAGTTAATATCTCAGATGG	24	2	0.15712
TTAATTTATTAGTTTGTCATTATA	24	2	0.15712
ACAGTACCGTGTATCAACCTAATG	24	2	0.15712
ATTATTATGCCGGGTAACGCGAAA	24	2	0.15712
ATCACACGGAAAGTTGAAATTAAA	24	2	0.15712
GATTGGCCGAGAAACTATTTACTT	24	2	0.15712
ATCCAAATTTAGTCAGAACTCCAA	24	2	0.15712
AATCGGGCCGCGACTGGCACCCAC	24	2	0.15712
ATTGACTATAATCGAAATCGTAGC	24	2	0.15712
AGATCATTAGTTTGCTATTTCGTA	24	2	0.15712
AAGCAAGGAACAAGCACATGGCCC	24	2	0.15712
AAACTCGAGACCTCTGGTTAAAGA	24	2	0.15712
ATACAGATCTTATCTTTGCTTCGT	24	2	0.15712
GAAATCTGTTAGTTAGAGAAGAAC	24	2	0.15712
AGACTGATTTGGGCTAACTTGATT	24	2	0.15712
AAATTATCTTTGTACGTTTTTGAA	24	2	0.15712
AACTTCCAAACCGTTTAAAAAAGA	24	2	0.15712
GTCTTCGAACTTTCAGAAAATGTT	24	2	0.15712
TTTCCAGTCCGGGAGCATGCCGAG	24	2	0.15712
ACAAAATTGTGGTGAAATGATTCG	24	2	0.15712
AAAACTAGTAAAGCGGTCTAGCGT	24	2	0.15712
AATTAGTCAGACTTCAAAATAAAT	24	2	0.15712
ACCAAACGTTTAACGGACGGCCTA	24	2	0.15712
ATATTTCCTCTTTAATTGTCCCTT	24	2	0.15712
ATTAACTTATGAACCCCTAACATA	24	2	0.15712
GTTCATTATTATTTGTCGTGGTTT	24	2	0.15712
GTTTGCATAATTGTGCTCCGTAGC	24	2	0.15712
CTTGTTTCCGTTCATTCATTGAAT	24	2	0.15712
AACATGTCTAATTATACAAACTCG	24	2	0.15712
ACACTACAGATCAAAAGAGACCCT	24	2	0.15712
AATAAGGATTTTACACTGGTATGT	24	2	0.15712
AATAGATATATGAAGGAGTCGAAG	24	2	0.15712
AGATTTCGAGCATAGGTTGAGGGA	24	2	0.15712
TATGCCAAACGCTAGCTTAGAGTT	24	2	0.15712
TTCATCATAGCTATAGTTTACTAT	24	2	0.15712
AATACGGCTCCTGCTGCACCATGT	24	2	0.15712
AGAATCATTGGGCCAACTATACGA	24	2	0.15712
TCTTAGACTATTTCATGTATTCAT	24	2	0.15712
GAAAGAGTTAGTCTAAAGAGAGTT	24	2	0.15712
ATACCTCTCAGCTTTGTCATTTAA	24	2	0.15712
TTTTTACTTCTGTTTAGCTCGAGA	24	2	0.15712
ATTATTTTTGGCAACACTTCAACT	24	2	0.15712
AAAACTATGTCACGTAAATTGAAT	24	2	0.15712
ATGACCATTTGAGATATTAACTCT	24	2	0.15712
AAATATGATATACGGTTCTCCAGT	24	2	0.15712
ATGAAATTTCTAACTCCGCCACTG	24	2	0.15712
CTTAATCCAAGATTTAATAGGGTT	24	2	0.15712
GTCTTGAGATTGAATCTTACCGCT	24	2	0.15712
TTTCAAATGCTTTTGTTATTCATT	24	2	0.15712
AGGCGATTTATGTAAATACTATGT	24	2	0.15712
GAGGTAGTTGATTAAGCATGAAGT	24	2	0.15712
TTACTTCTACATAGCAATTTGTGT	24	2	0.15712
AAATCATGACTAGCAATATCGAAC	24	2	0.15712
ACAATTCTCCCTCTCACGACTATG	24	2	0.15712
AAATGATGGCTAGCTAGCAGTATT	24	2	0.15712
AAAGTTGCAACCTTTCAGAACAGT	24	2	0.15712
AAAAACAGGTTGTTCGATAGAATT	24	2	0.15712
TATGCGTTTGGATAAAAGTGTTTA	24	2	0.15712
GTATTCGGAATTCACATTGAAGCT	24	2	0.15712
AAGAACTGAAGTATCATGAGCTTC	24	2	0.15712
GATAGTGCCACGTAAGTCAAAGAG	24	2	0.15712
TGGTTAACTGTGTTGAATTTCGCC	24	2	0.15712
ATTTAGTTGGACCAGTTAAAGGCT	24	2	0.15712
TTAAGACACTGACATCTCGCTCTC	24	2	0.15712
AGGTAGGATGTCAAGTAAGACACA	24	2	0.15712
AGATCTTTGGCTTATTTTCTCATG	24	2	0.15712
TTTGATTGTTACTTAAATTCGCAC	24	2	0.15712
ATGACAGGTATATGTCCATGACCG	24	2	0.15712
AAATACTAAGGGTCCGTTTGGCCA	24	2	0.15712
ATCTCCGGAACCATATACGATCCT	24	2	0.15712
AAGTACCCCTCAACCTATGACCAA	24	2	0.15712
TCTGATTCATAGGATAACTTGTTC	24	2	0.15712
ATTTACATCTAGTCAGATTTCCTA	24	2	0.15712
GAGGCAAGGCGTTTTATATAATAC	24	2	0.15712
TTTATGATTTAGGACTCGAGAATG	24	2	0.15712
TGTGAAGTCTGATTAACATTTGAT	24	2	0.15712
TATATCAGAGGTACGTATTCGTTA	24	2	0.15712
ATGACTCGTTTCTTATGTGAAATA	24	2	0.15712
GATCGATGAACCATTTTTAGAGTT	24	2	0.15712
ATGAACTCCCTTGTTGAAAATTCT	24	2	0.15712
ATCTAAGATCTAGTCAAGATCATG	24	2	0.15712
CTTGTCATGTTTTGCTTTTTGAGA	24	2	0.15712
AAAAACTAAAACGTATATAACTTT	24	2	0.15712
TTATCGATACTATCTTCGTTTTAT	24	2	0.15712
AATCTTATCCAATTTCATCAGACT	24	2	0.15712
TTAACTAATGTCGATCAAGATTTT	24	2	0.15712
TGTGAAGTTGTTCAATCTGTATAA	24	2	0.15712
TCAGAGTTAAATTCAAAGGGTTTT	24	2	0.15712
AAAGTGACTGTATTCTCAGAATTC	24	2	0.15712
GAATACGGATAAAAATCATTTAGC	24	2	0.15712
AAAAATAAAGACCGTGACAGAAGT	24	2	0.15712
ACGTTCATTACGTGGGCTGACTTC	24	2	0.15712
TTATTTTAGAATTAGCTATTCTGA	24	2	0.15712
TGATCGACTGATAAATTTTATTTT	24	2	0.15712
AAAAACACGTTCAGTTGAGAAGGA	24	2	0.15712
GTGAGTTGATCAAAAACTGTCTTC	24	2	0.15712
GTGCCTTGTAGCAAACTGTTTGTC	24	2	0.15712
CTAAAACTCTAAATAACAAAGTAG	24	2	0.15712
AAAGGATTGTGACTTTTATGAAGG	24	2	0.15712
ATAAACTAGTTTCTGACGTGTGTT	24	2	0.15712
AAGATAGTGTCACGTAAGTTGAAT	24	2	0.15712
ATACGAAATGTTTTGTACGTCAAG	24	2	0.15712
ACCAAATGAGTAAAAAGAGTTAGC	24	2	0.15712
ATTCTTAGCATAAAACATCCTCTA	24	2	0.15712
ATCGGAGTTTAAGTTATATGCACT	24	2	0.15712
AAAAGGATCTATGAAAAAGTTACG	24	2	0.15712
ATTAAAGTGTCTGTTTGTTCATTA	24	2	0.15712
GGAAGGTGAGGATGACGTCAAGTC	24	2	0.15712
ATCCTAAACTTGGCTTCAAATTTT	24	2	0.15712
ACTTATAGCACTATGTTAGCAATA	24	2	0.15712
TTTAAAATAAGTCAAATTGAAAGT	24	2	0.15712
AAGACTTTTTGACGAATATTCAGA	24	2	0.15712
ATTTCATTAAGGTAAAATAGACAT	24	2	0.15712
TCTTGTGGGTTTAAACATGTCACA	24	2	0.15712
ATTCGGACTAATCATTTTTTTTTA	24	2	0.15712
ATGTATCTCTGTAAGTATTCGCTG	24	2	0.15712
ATTTTTTTGCCACGGTTAATAAGT	24	2	0.15712
AAGTTTAATTAGGTGCCTACTTGT	24	2	0.15712
ATTCAGTGCATATGTAAGTGATGA	24	2	0.15712
AATATAGGTTCCGCTTGTAAATCT	24	2	0.15712
ACCCTTTCTCAAACTGCTGATGGA	24	2	0.15712
GACTTTTATTCGGGGTGGCTCGAT	24	2	0.15712
TTTAGTTGGACTTCAATGTGAGTA	24	2	0.15712
ACTTTTGAAAAGCGCAATATGACA	24	2	0.15712
AACATCGTATCAGATCGATCTGCG	24	2	0.15712
TGTAATTTATATGTCATGTAGAAC	24	2	0.15712
ACTTTATGGATTATCCACTCATTC	24	2	0.15712
GAACCCACAAGATAATGCCATGTA	24	2	0.15712
GTATTATATTATAAGTGGGAAGCT	24	2	0.15712
AAAAGGAAAAGAGCCATCTTTTTA	24	2	0.15712
GGGTGAACCGCGATAACATTAATA	24	2	0.15712
AGGCACGTTAATTTTAAAAGTCTT	24	2	0.15712
ATTTGAAGGCTTTGAATCGATCTT	24	2	0.15712
TTCAGTAAAGTCAACAGTTGAAGT	24	2	0.15712
CGGAAAAACTTAGTCACAATCACC	24	2	0.15712
TTTCAACAAATTTAGGGATCTGTT	24	2	0.15712
CTGCTTACGTAACACTATTTCGTG	24	2	0.15712
TTTGACGTTAACGTGTACGGATCA	24	2	0.15712
TTGTAATGACTTGATCGAAGGAAA	24	2	0.15712
CGTGAATCATTAAAGTACGATGGA	24	2	0.15712
AACTAGAAGTCAACCCACGTAATT	24	2	0.15712
TTTGGCCATATATTAATATATGTG	24	2	0.15712
AAGGTAGAGAGATTGTTTCTGATA	24	2	0.15712
AATTAATCAGATCAGTAAATCCCG	24	2	0.15712
GAATATTGAGTTGTTATTGAGAAT	24	2	0.15712
TTTGAGGCTGACGAAATTTAAAGA	24	2	0.15712
ATCCGCTATGAGTTTTATACATCT	24	2	0.15712
AGTGTTGGGCCCACAAGATAGTGC	24	2	0.15712
TGTTATTGTTGATTTTCCTGTGGT	24	2	0.15712
GAGACTGCTTCACTTTTATTAAGA	24	2	0.15712
ATGATGGGTGACTTGAATGATTTT	24	2	0.15712
AATTACACCTAATTTTGAGTTCAT	24	2	0.15712
ATATAGAAAATATTGAATTTAGCT	24	2	0.15712
AGAGAGAGACGAATTGTATATGTA	24	2	0.15712
AATGTATATCTGAGATTTCGGACA	24	2	0.15712
TTGAAAAATGACGTAGCTAAGATA	24	2	0.15712
GACTTGAAAGAAACAATAGCTCAT	24	2	0.15712
TTCATACGACATGTTTAAGACCAC	24	2	0.15712
AAATTGTCATGACATGTTTAAGAC	24	2	0.15712
CAGACTTTTATCATTTGTGCTATC	24	2	0.15712
ATATCCTTTAACTTGGTTGTCTCA	24	2	0.15712
ATTTATTCTAAAGGTATGTCAACA	24	2	0.15712
AATATATCGTATACATTTCAACGT	24	2	0.15712
AAATACAAACGTGGCTAATATACA	24	2	0.15712
CTTAATTGAATCACTATGTTCGTG	24	2	0.15712
AACAATAGCTTTTACTTCATTAAA	24	2	0.15712
ATTAAAGCTATGATTAAATTTGAA	24	2	0.15712
ATACCTCAACTAAGACTTGTACCT	24	2	0.15712
AAACTATTGACAGCTCTAAAAACA	24	2	0.15712
AAGGCTTAAGTATGTTATTCAACT	24	2	0.15712
ATTTGGTAATACGGAACAAAGACC	24	2	0.15712
ATAGATTGAAGAGGTACTTGTGCA	24	2	0.15712
ATACACCTTTTGTGCTGACGTGAC	24	2	0.15712
TTGATGACGGATGACTATAAAAAT	24	2	0.15712
AAAGATTGTAGATATATAACATAC	24	2	0.15712
ATATATATGTCGCTAAAAAATTTA	24	2	0.15712
ATGTTTTAATAAGTTTAAGGGTCC	24	2	0.15712
ATCTCTTTTTTGCAGTTCAAAAAG	24	2	0.15712
TTCTTCTCTAAGTGTTCTACATAT	24	2	0.15712
ATTTTAGCCTCTTCAGTTGATAGA	24	2	0.15712
ATAATCACAGACACAGTCCCAAGT	24	2	0.15712
TCGATGACCTAGTCACATGACAAC	24	2	0.15712
AAGTATTGAGGTGAAGTGATTAGA	24	2	0.15712
ATATGAATTAGTTATGCAGAAATT	24	2	0.15712
TCACCATTCTTATTTACAATGAAG	24	2	0.15712
TTTATTCAGGAAATAAGTGATGAT	24	2	0.15712
TAAAATATTTCCTGTATAAGCAAG	24	2	0.15712
ATGACAAATGATCAGCATGAACTT	24	2	0.15712
TCATACTCTGCGTTGAAAAATACT	24	2	0.15712
GTTTAGTGGTCGATCTGATGAGCT	24	2	0.15712
AAAATAAACGGTCGTTTGATAGCT	24	2	0.15712
ATCTATCTAAAAATGGCATTCCTA	24	2	0.15712
AATTAACGACTCAGTGGGATCGTG	24	2	0.15712
AAATTTATAGTTATCGAAGACATG	24	2	0.15712
ATGATACTGAAGCAATGTGGTACT	24	2	0.15712
GAGCTCCTAAAGTTGATAACAATT	24	2	0.15712
ATATCACAAAGGTCCATGATAGTA	24	2	0.15712
AAAAGTTAAAGTGTTGTTTAAAAA	24	2	0.15712
TTTCCATGTTTTAATAATAATAGA	24	2	0.15712
AAACAGTTTCATCCACTACACTAC	24	2	0.15712
TCAAACAAGATTATAGGCTCATTG	24	2	0.15712
AAGCTAACCCATGAGAAAAAAATT	24	2	0.15712
TAGGCTGAGAACTCATTTGATCAT	24	2	0.15712
AATTGGACTCAAGTAGTAGCATGA	24	2	0.15712
CTTGCTATTGCTATTTAGTTTGGA	24	2	0.15712
ACTTTCTTCCATAATTAATCAAGA	24	2	0.15712
AATTTCACTAAATATGTTGTTGTT	24	2	0.15712
TAAGAATACCAATGTCTAAAAAGT	24	2	0.15712
AAAAAAGTCAATCAGTATTGGACC	24	2	0.15712
ACAAAATATAAGATCTAGCAAAGT	24	2	0.15712
AGAGATAGAGTCAAGATTTTCAAT	24	2	0.15712
AGTTGATTGTAAATAGACCCCTCC	24	2	0.15712
ATTATATGTTGAAGATTGTGCTTG	24	2	0.15712
TTAAACCGAACTGAAGAACCGAAC	24	2	0.15712
ATTCTAATGCCACATGTCAGCTTT	24	2	0.15712
AGAAGTCGGGTTTCTGATTGAAAG	24	2	0.15712
GGATAAATCAAAAATTGAATCGAT	24	2	0.15712
ACTCGTAATACAAACTTTTAAAAA	24	2	0.15712
CTTTGATTGGTTTAGCTTCAACTA	24	2	0.15712
GTCAACTTTGCGTAGAGATGTCAA	24	2	0.15712
ACGCTATGTTGAAATATTATGAAT	24	2	0.15712
AAACTTCACTTGTGAGATTACACT	24	2	0.15712
AACACTTGCTTTAGACACATCAGT	24	2	0.15712
ACAAGGGTATTTTGGAGTCAATAG	24	2	0.15712
AAGAATTAAATATCATATTACAGT	24	2	0.15712
TCTTAATTAACGATCTTGAGCTAG	24	2	0.15712
GATGGGTAAACGCTTTGTAACTCT	24	2	0.15712
AGTTGAACAAGTAGAAACATGAAT	24	2	0.15712
TGACAAGCTTCTAAAGAAAGAGAT	24	2	0.15712
CATGTACAATGAATTCAGTTCAAC	24	2	0.15712
AAACTGGTACGAGTTAGGTAGGTA	24	2	0.15712
AATACTCTCACCGTCCTGTCATGT	24	2	0.15712
AAAAGTCACTCAACTGTCTACTCT	24	2	0.15712
AAAGATAATAGGCCAAATACATAA	24	2	0.15712
ATTTGGAGCGACTTGTTTAAATTA	24	2	0.15712
AAACGCTAGCTAAGATACAATGCT	24	2	0.15712
ACGACCGCTGAGCATGTTAACTAT	24	2	0.15712
CTTCAGTCCGATCAAAATACAATT	24	2	0.15712
ATTCAGCTATTCTCAACAAGTTGG	24	2	0.15712
TGTTATGATGTCGTGTTAAAGTGT	24	2	0.15712
TACACAGATAGAGTACAAAATAGA	24	2	0.15712
ATCAAATTAACTCGGAAAAAGTCC	24	2	0.15712
TTATAGTTGTGTGACCTTTTGAGT	24	2	0.15712
AAAAAAAGTTAAAATCCAACGTGC	24	2	0.15712
AGATGTGCATATAAAAACAATACA	24	2	0.15712
AGGTCCCTAAAGTTGTTTGTGTTT	24	2	0.15712
TCAATGTGTTTAGTTCTTCAAAAT	24	2	0.15712
ACGATTTTATATGTGCGCAAATAG	24	2	0.15712
ACAAAGTTTGTATAATTGCCCTTC	24	2	0.15712
AGCAAAGCACAGTGTCTTCCATCA	24	2	0.15712
GTGTTTCATAATTAAAGTAGGATA	24	2	0.15712
AGTTAAAATTTGAAGCCAAGTTTG	24	2	0.15712
AATTACAGTTGGTTCACGTAACAA	24	2	0.15712
AATGAGTTATTGGTTTAGCGGTTT	24	2	0.15712
ATTCTGAAGTGCAATGTCAAACCA	24	2	0.15712
AATTGTGTTTTAGACCGACTTGTC	24	2	0.15712
ACTGCCGTTGAGTGGTTCGCTGAC	24	2	0.15712
AAAACTAGCATAAACGTATTTCAC	24	2	0.15712
ATTCTCCATAACTATAGTTTGATA	24	2	0.15712
ATTTTGTGAGACATCTAACTTTCA	24	2	0.15712
ATGAGATGAGACTGTCCGGCTTGC	24	2	0.15712
GATGGATAAGATTATGAGACGTTT	24	2	0.15712
TATGTTATCGTTATTGTCCTGTAG	24	2	0.15712
AATTATCGCGCGCGGTGTCATCTA	24	2	0.15712
ATTTTGGGTCCTGCTAATTTTAAT	24	2	0.15712
GATAAGCGGATATGATAGATTGAT	24	2	0.15712
AAATCAGTCTTTGTCACGTTAAAC	24	2	0.15712
ATTGTCAAATTTCGTTGTTCCGTA	24	2	0.15712
TTTTGTATTCTTCAACTCTGTGTC	24	2	0.15712
TTTATCTTTAAGTCAAGGTCTATT	24	2	0.15712
AGGAGGATAATAGTACCTTAGTAT	24	2	0.15712
ATTTTAACTTTGAAGACTTGAATC	24	2	0.15712
AATACAATAGCTACCATCCATACA	24	2	0.15712
ATATAATCTGACTCGACCGTTTGT	24	2	0.15712
AGGCTTTAAGAAATTTACTTCAAA	24	2	0.15712
CCTCAACATTGTCATTTAGAACTG	24	2	0.15712
TTGTCGAAACCTGCACAGCAGAAC	24	2	0.15712
TGGCTGAAATAATCTAAGTGTTGG	24	2	0.15712
TCTATCGAGTCAAACAATGTCACA	24	2	0.15712
TTAATCAGAAATGGCCTAACCAAT	24	2	0.15712
AGTGGCTCAACCAAAATTTAATTG	24	2	0.15712
AGAGACGATTTCTGATAAGCCATT	24	2	0.15712
TATTTCATCAAATCACCTCTCTTT	24	2	0.15712
TTATAATAATTTCGATCAAAGTTC	24	2	0.15712
GTATTGTTGAGCCAAAAGGTTGAC	24	2	0.15712
CCAAACACATGGTGAAATTTCATC	24	2	0.15712
ATTAGAGTCCGATTAAATTTCAAT	24	2	0.15712
CGACGTATCAATAACACATTTGTA	24	2	0.15712
AGGTCGAACTAAAAAATTCTTTTC	24	2	0.15712
AGGTGTATCAGGTCAATATGAGTC	24	2	0.15712
ATACCGATCACGAATAAACAACGA	24	2	0.15712
GGAAAGTTGTGACTTTAATGAAGA	24	2	0.15712
ATACTATTATTATAAAGTCGATCT	24	2	0.15712
ATTGCTTGACTGAACCGACATTAA	24	2	0.15712
TTGTTCAATTTTATAAGTGTCTTC	24	2	0.15712
CTTTGTGAAGGTTGTTGTATCATG	24	2	0.15712
ATACGTTTTTACGCCCATGACTTA	24	2	0.15712
ATAGACACATGAAGTAGCCAACGG	24	2	0.15712
TTTAAGTTAGCTTTGGTGTGAGTA	24	2	0.15712
ACTCATACCCCAAAAGTTAGCTCA	24	2	0.15712
AGACTAGCTTTGAGTTCTATAAGT	24	2	0.15712
GTAACTCCTAAGACCATTATCTTC	24	2	0.15712
AGATTTTGTTGTTCATCTCAGACA	24	2	0.15712
ATTTTGGTCTTGAATGCTAAGTTG	24	2	0.15712
TGGAGGAAGACGAGTAAAATATTT	24	2	0.15712
AATGAAAGGTTGTGACTCTCCTGT	24	2	0.15712
ATATCTCACTTTATCCAGCGTACC	24	2	0.15712
AATAAATATATGAGTCCTACATGA	24	2	0.15712
ACGTTTGGTTGGACTGAAGTTAGA	24	2	0.15712
AAATATGTCAGTCGAAAATTAAAG	24	2	0.15712
ATTAGTCGTGTTAAAAAACTCACT	24	2	0.15712
CTTAATCTAATATATGTTGTTCGG	24	2	0.15712
CAATTTTGATCCTAACTACTGCGA	24	2	0.15712
AAATGAGGCCTTAAAATGTCAACT	24	2	0.15712
AGAAAGATGTTTTTAGGATTGTTT	24	2	0.15712
AAGACAGGTTGTCTATGTCACACT	24	2	0.15712
ACAAAGTGGTATCAGAGCCGGATT	24	2	0.15712
ATTTGGCCATAAACTCTATTTTTC	24	2	0.15712
TTAAAGGTCATATTTATGTATTAT	24	2	0.15712
AGCACCCATAGGACAAAATCAGCC	24	2	0.15712
GAATATTTGAAAATCTATGGCCAA	24	2	0.15712
AATTTTTCATAGACTTGTTCGTAA	24	2	0.15712
TCGACTCCGCACAGCCTCACAGCC	24	2	0.15712
AATGAATCGTGCGTTACGTGATTC	24	2	0.15712
AATAATCGTGATTTCATCCATGTA	24	2	0.15712
AACTTTCACATATAATAAATATAA	24	2	0.15712
TTGGTCTCACTTAATTTTGAACAT	24	2	0.15712
AAATTAAAGTTATGTCAAATGTAG	24	2	0.15712
TGACGGAGGTTAGTACTACGGGGG	24	2	0.15712
GTAAGCTAAGTTGAGATGATTCAC	24	2	0.15712
AGGCGACGTAACTACAAATAAAAT	24	2	0.15712
TCTGTGTTTTAAGGGTTTTGAGAG	24	2	0.15712
CACGTGAATTCATGATCTTTCTGA	24	2	0.15712
ACATAATCACTCCAACTGAAGCGT	24	2	0.15712
ATGTCGGTGTTTTATGAGATGAGT	24	2	0.15712
GTTATGTTGTGTTTTTCGAAAGTC	24	2	0.15712
ATAGAAGTTAAAGTGCCTACTTGT	24	2	0.15712
GATATATGTTAGTCATTTGTATAA	24	2	0.15712
ATCCGCTGTATCCTGTCAGGCATT	24	2	0.15712
CAAGGCCATTTTCTTAAGAAAGTT	24	2	0.15712
CAAGTACTCCTTAATCTATGCCCG	24	2	0.15712
TGGTAGACTATTTGTATAAATCGT	24	2	0.15712
CTCTTAAGAAATTACTGCTTACTT	24	2	0.15712
ATATTATGTTTGTTTGGTAAAAGT	24	2	0.15712
ATAGCATAGCATGATTTAAACTCA	24	2	0.15712
AGGGTCATAGTTGTCGACTGACGC	24	2	0.15712
AATGTACCCTGTATCATTTTCTTG	24	2	0.15712
TTACCTCCTCTATTTCAAAAAGAT	24	2	0.15712
TTTTTGATGTTATCGGTTCGGTTT	24	2	0.15712
ATTGTGTTCAGATGAACCTGTTGT	24	2	0.15712
CTTGGCGTTCAACTATTGATTATG	24	2	0.15712
GAATATAAGAAGAGGTAGAGATCG	24	2	0.15712
ACGGAAGAATAAATAACAACATGT	24	2	0.15712
AATTTTAGGTCACGATTTTTCAAA	24	2	0.15712
AGGTTTGAGTGTCTAATAGAAAAA	24	2	0.15712
AACGAATGATATATTTAGACCTTT	24	2	0.15712
ACCAAGACAAGTCAGCCTAAAACC	24	2	0.15712
ACGGAAAAAATAGCTGAAAAAGAA	24	2	0.15712
ATAATCCTCTATCTAATCAGAATT	24	2	0.15712
AGTTACTTGGTCATTGTATGATTA	24	2	0.15712
GATAGGCCACTAAGTTTTTTATTT	24	2	0.15712
TTCGGTTCGGTGTATATATAATCG	24	2	0.15712
AGAGTTTGTCCAATGATCATCATT	24	2	0.15712
ATCTGTCTGTATCTTTGAAAAGTT	24	2	0.15712
TTCTAAAACTATCGTGCATGAGAT	24	2	0.15712
GGTCTTCGATATCTAAGTTTAGTC	24	2	0.15712
ATTGGCCAAAGCTAAGAGAAAACT	24	2	0.15712
ATAATTGGATCAAACTGTCACATT	24	2	0.15712
TGGACGAGAGCTTTGAAAAATGTT	24	2	0.15712
ATTTACCAAATCGCTGCCTTGGCA	24	2	0.15712
ACACTTGGCTATTTACTAACATTC	24	2	0.15712
ATCTCTGACCAACTATAAAATAGT	24	2	0.15712
ATCTAGCCAAACATTATATTTACT	24	2	0.15712
AATTGACATCAGAATAAGAGATGA	24	2	0.15712
AAAATAGGATCGATTGATTAAGGT	24	2	0.15712
AAATGTCTATGCTATGCTGCTCGA	24	2	0.15712
AGTCTTCTTCTCTTTATGATTATA	24	2	0.15712
AAAACATAGAGTAAAAGTGTTAGT	24	2	0.15712
ATTGCTAGGCCTATTCTGAGTGAC	24	2	0.15712
ATAAAATAAGTTCAGGGAGTAATA	24	2	0.15712
AATATAGAATTTTGGTGTCGTATA	24	2	0.15712
ATTATTGATGTCGGAATCCGGATC	24	2	0.15712
AACAGTTTGCTATGGAACATAAAT	24	2	0.15712
ATATTCTGGCCAAATTTTCTGACC	24	2	0.15712
AGGGATTTTTAGCAGACTTAAGGT	24	2	0.15712
ATATATAATAAATGTCGAACCCCA	24	2	0.15712
AATACAAGCTACTAAGTTCACGTG	24	2	0.15712
AGAAACTCTTGTCGGCGAGACAGC	24	2	0.15712
ACGAATTCGTAGTAACTAAGACAT	24	2	0.15712
TTGAGCTAGCTTTTGGGGTATGAG	24	2	0.15712
ATAATAACTAGAATCATAATCGAA	24	2	0.15712
GTATCATGTAGGCCGAAAAGGGGT	24	2	0.15712
ATTCTGATTCTGAATGAGAGAATT	24	2	0.15712
AATCAACTTTTAAGTCAAAAACAA	24	2	0.15712
GATAATACGAGAGCTAAAAAGAAT	24	2	0.15712
ATTCGCTTTTAAAACTCAAAAATA	24	2	0.15712
ACGTTGCTTGTTTAGATAAAAGTA	24	2	0.15712
TTTTATCGGGCAGAAAACAAGTCA	24	2	0.15712
GTATTACGTGTATTGTGGTCATGT	24	2	0.15712
ACTGACGTCACTTCGAATAAATCC	24	2	0.15712
AACACAACAGATAATTTGAGACGG	24	2	0.15712
AATTAAGTCCGAATTCGCATCAGA	24	2	0.15712
AAAAACTTCTGGTCAGCTTTTCAA	24	2	0.15712
AGGATTTTGAATAAAAGGGTTCAA	24	2	0.15712
AAATCTCTCGCTTGTTTACTCACT	24	2	0.15712
AAATTTTAACGCTGACCTCCAACT	24	2	0.15712
ATCGAAAACAGTCTTTCTACCTCT	24	2	0.15712
TGACAATTTGTACAAGTGTTCAGT	24	2	0.15712
AATTGAAATCGCTGCTATAACAAC	24	2	0.15712
AGGAGGGTAAGTGCGGGTGCCAGT	24	2	0.15712
ATTCTGGTTCTCCACTGTCAATAC	24	2	0.15712
GAAAGTGATTCATGTATACATAGC	24	2	0.15712
TTTTTTAGTGATCGTTATGTCAGT	24	2	0.15712
AGTATTTCAATAAGATTGTGGTCC	24	2	0.15712
GCTCCTTAAAGTTGTTTCCATATT	24	2	0.15712
AACCAACCCATGTGCAAACACATG	24	2	0.15712
AGCTTGACTCTCGTATAACCGAAT	24	2	0.15712
TAGCGCTTGTCGATTATAGATTAT	24	2	0.15712
AAATACACTTCTCATTAACAGAAT	24	2	0.15712
AGAGGTCAATTGATTGAAAACGTT	24	2	0.15712
TTTATTGGTTTCAAAATGTCCTTT	24	2	0.15712
CCGATTTTGATAATACTATTTATA	24	2	0.15712
ATTCAATATATGCATGTCATGTGA	24	2	0.15712
AGAAAGGCGAGTCGTGAGTATTCG	24	2	0.15712
ACATAGATGTCAATTGAAGCTAAG	24	2	0.15712
TTCAAAGTTAAAGGGCATAAATGT	24	2	0.15712
GGGAGAGTGAGATACACACATGGT	24	2	0.15712
AGTATCCTAGACTATGATCGAAAT	24	2	0.15712
TCATTATCTTTCGTACCAACAGAT	24	2	0.15712
ACACCCTTAACTTAACAAGTTGCT	24	2	0.15712
ACATTCAAATGTCACATGTCAGCT	24	2	0.15712
AGTTAGAAAGAACATGTCTCTATT	24	2	0.15712
GGGCGATCTCGCTTTCGTTTGGTC	24	2	0.15712
AAATCTCGAATTAAGCCAGATCGA	24	2	0.15712
AATTCATGACGGTATAAATTCAGA	24	2	0.15712
ATAGGTAAAAAGCACAAATAGTCT	24	2	0.15712
AAGCCTCTGACTAAAATGAAAAAA	24	2	0.15712
CAACGCATTGGTGAGCTTGGAATC	24	2	0.15712
AAGAACTAGGGTATATGTGAGTCA	24	2	0.15712
GATTAACGACTCAAGTATTAGTTC	24	2	0.15712
AATTATATTTGGCCGACGATAAAC	24	2	0.15712
ATGCATTACAGTCAAATACACTTA	24	2	0.15712
TTCATTCAATAATGCATAGGGATC	24	2	0.15712
AATAAAAGATTTGGTAGTTGGCAA	24	2	0.15712
ATTATAAAGAGTGTGATTTAGAGA	24	2	0.15712
ATCCCTCCATCTATATTCGAAATT	24	2	0.15712
ATTTCCGATTATAATTAAACTGTT	24	2	0.15712
AACTAAATCTGAATATAAAAATTT	24	2	0.15712
ATACTTAAGATGTGGATAAGACCA	24	2	0.15712
ACTTATATCTGTCAGATCATATCT	24	2	0.15712
TGTGTGTCAATTTTGTATCCGATG	24	2	0.15712
AAATTATCTTTACTTTTAACAGAA	24	2	0.15712
ACTGACGTGAATTGTGGTGAGATA	24	2	0.15712
TACTCCCTCCGTTTCAAAAAGAAT	24	2	0.15712
AGTAGTCCACTCATTTCATTAACC	24	2	0.15712
ATTCGTCCTACATGATAATTCACA	24	2	0.15712
TTGTAAGCATAAATTTAATGCACA	24	2	0.15712
ATTCAATGTCGCTAAAAATTTATT	24	2	0.15712
ACTCAGTGGCTTAGTTCAAATCTA	24	2	0.15712
ACACTTGAACACCTTTTGTGAAAA	24	2	0.15712
TATTTTGGCACGACTCGACACGAA	24	2	0.15712
TTACTTCTCCTATTAGATATAGAT	24	2	0.15712
TGATAATTTACCGACCACAGGATG	24	2	0.15712
ACCGGCTTGTAGCTTGAATAAAAA	24	2	0.15712
TTTAGCCCGACTTGAATAAACTTG	24	2	0.15712
AAGTATCATCAATCTATGTCCGAA	24	2	0.15712
GTTTTAAGTGTTTAGCTGTGCACA	24	2	0.15712
ACCGACGGTGGACAAAAAATTACA	24	2	0.15712
ATCTGAATTCATTCGGGGTGGTGC	24	2	0.15712
TGAAATAGTGGCTTTATGTAAATG	24	2	0.15712
GTACTAAATTCTTATGTCGGAGTT	24	2	0.15712
ATGCTATGTTCGACTGATACATCA	24	2	0.15712
AAAATAAAGGCGCTGGCCATGCGA	24	2	0.15712
ATGGTTTGTGGTTGTATAAAGCGA	24	2	0.15712
CACTATACCATATCTTTTGATAGT	24	2	0.15712
TGGACCAGGTCCCTTACTAATCTA	24	2	0.15712
TTCCACGTAACATGTTTAAGACCA	24	2	0.15712
TTTCTTCAGAATATAACAATCTAA	24	2	0.15712
AAAAATCACCGATCTATAAAAAGT	24	2	0.15712
AGACTCGTATTAGATGAACATTTT	24	2	0.15712
AAAATGTAAGTCGCTGCCAAAGGC	24	2	0.15712
ATTTTTTAGCCTATGTACATATAT	24	2	0.15712
TCATAAAAGTTGCAACTCTTCATT	24	2	0.15712
TACCGTTTGAACCGGACTAGCTAT	24	2	0.15712
AGAAATTGGTGAGAACTTTGTTGA	24	2	0.15712
TTTATTGTTGTACCGAATAAATTC	24	2	0.15712
TTGGAAACACTTATATATGAATCC	24	2	0.15712
ACAGATATTTTGATTGAAGCAGTG	24	2	0.15712
GAAACCTATAAACATTTCTCTGTC	24	2	0.15712
GTTCGTAGCTGGAAAAGAAACGTA	24	2	0.15712
AAAAAATTCCTAGATCTGTCGCTG	24	2	0.15712
AAATCAAAATCATTACAATGCGAA	24	2	0.15712
AGCTCCAAAAATCTTAGCCAAACC	24	2	0.15712
GATAAATAAGATCATGTAGAGTGC	24	2	0.15712
AAGCATGTTAGGGTGTAGCTTAGC	24	2	0.15712
TTATACTCCATTCGTTTAAAAAAG	24	2	0.15712
TTAAAATGAACAAAGTCAGAGTTT	24	2	0.15712
AAAGACTTTAGGAACATCTACAAA	24	2	0.15712
TTCATTTTTAATCTTGTCATTCAT	24	2	0.15712
CTTATGAAATTACAGTAAACATGT	24	2	0.15712
AAATGACGGAAAGTATGAATGAGA	24	2	0.15712
TTAATTGATTCGATTTCGTAAAGG	24	2	0.15712
AGGGATCTCTTTATGTATTTGGCC	24	2	0.15712
ATAACAGGAATTAACGACAGATGA	24	2	0.15712
AGACTTTCTGCAGATTAATATAGA	24	2	0.15712
ATATATCGAGTTAAAGCTAAAAAG	24	2	0.15712
AAGACGTTCTGGTTTCCGTATCCG	24	2	0.15712
AATTTCTTGATGGAAACTAAGCTT	24	2	0.15712
ATATAACCGATTTGTAACATGACA	24	2	0.15712
CGAGGGTCAAACTAACTAATATTT	24	2	0.15712
CTGACGACTAGTCTAATTAACTTT	24	2	0.15712
TTTTAAGTTTAGATTGATGCACTC	24	2	0.15712
ATTGAGTTGGACCAATCTCGCAAT	24	2	0.15712
AAATAAATGATTATTGCCTAAGTC	24	2	0.15712
AAGGCTAAATACATAAACAGATTC	24	2	0.15712
CCTCCTGAACTCGTTTTAAAAATA	24	2	0.15712
ATCTTTTTTTAATCGGAATAAAAA	24	2	0.15712
AATAGTTACGACTTTTATGAAAAG	24	2	0.15712
TGGACTCTTATCGGATGAATAGGA	24	2	0.15712
GACAAAGTTGAGGATATATCAAGG	24	2	0.15712
GGTTCTGTCAATCGACCTACGTCC	24	2	0.15712
GATCGTCTGATTCGAAAATGTAAG	24	2	0.15712
ATAGCTTGTTAATTATGATTTGTA	24	2	0.15712
TCAAAAGTCAATCCAAACAGGTCC	24	2	0.15712
AGAGACAGTCGATGTACTGATCGT	24	2	0.15712
AATGGATCGTCACTTTTGTTACTC	24	2	0.15712
AGAGGACTGGTTCTTGTTGGGAGT	24	2	0.15712
ATGTCTTGAAGTTCGTACATGGAC	24	2	0.15712
AAAAAACAAGGTTCGAACAAAAGT	24	2	0.15712
AGAATTTTGTGTATGTTTATCCTA	24	2	0.15712
ATAAGCAAGAGGATAGAAAAGAGA	24	2	0.15712
GTGGTCTTAAATTAAAGTTAGGTC	24	2	0.15712
ATTGAAAATCCTGGCTCCGCCTCT	24	2	0.15712
ATTAAGATATAGGTAACAGTGCAT	24	2	0.15712
TATTGTCTTCTTCTATTTTATAAC	24	2	0.15712
GCGATCTTGGATTGTAATGCTAAA	24	2	0.15712
AACTCCCGAAACTGATCATAGCGT	24	2	0.15712
ATTATTCCAACAGTTAAAAACTCC	24	2	0.15712
AATGAAGATTGTTCCAAGTGAATT	24	2	0.15712
TGCTCGGACTCTTCAAAAATGTTG	24	2	0.15712
ATAATAGATGTCGAACCCTTTTCA	24	2	0.15712
ATATACCATTGTACTATTAAAAAT	24	2	0.15712
CGACTCGGGGCGTGTACCAGCGTG	24	2	0.15712
TTGAATGTGCTTGTCCCAATTAGT	24	2	0.15712
TTGACTTCGACTTTGTATAATTAA	24	2	0.15712
ATGTCATGTAAAGCACGTGTGTGT	24	2	0.15712
AATGCCAAAGCCAAGAAAATTATG	24	2	0.15712
AATTTTCCTAAGGGACGTGTAAAA	24	2	0.15712
AGCTCAGATACATCAATATGTAGT	24	2	0.15712
AGAATTAAAAATAAGATCGTATAT	24	2	0.15712
ATTCAAACAATAAAGCAAAGTTGA	24	2	0.15712
GAAATTGATTTAACCAACATGTCA	24	2	0.15712
TAAAGGTAGAATCATGACTTAAGC	24	2	0.15712
TTATAAGTTGGATAGTTAAAGTGT	24	2	0.15712
CCTCTATTGATCATACATGATATC	24	2	0.15712
AAAAGTTACGACTTTCATGAAGAA	24	2	0.15712
ATGCAGTGTAAATGGGTAGAGATC	24	2	0.15712
AAACGACTGTAACAGAGAAATCTG	24	2	0.15712
GATTTAAAAGGAAAAAGAAGGATT	24	2	0.15712
AATCAGAAGTCTCGAGTTTGAGTT	24	2	0.15712
ACGACTATAATATTTCTTCCATTT	24	2	0.15712
ATCGATTGAGCTAATTTTTAAAGT	24	2	0.15712
TTGGCATTTTTGACGTCGCAATCC	24	2	0.15712
TGTTACTTCCCTTAATATTTAATA	24	2	0.15712
TTTAAATTCTAAATCTGTCACTAA	24	2	0.15712
TTGAAGTAGTAGTCATTTAGTGAC	24	2	0.15712
TGACTTTTAAGTCAGTTTGACCAG	24	2	0.15712
GAATACGGAGTTGTCTTTGTTAGG	24	2	0.15712
TGCTCGACGTGTTTTTTACAGACC	24	2	0.15712
AACACATGAGTCCTGCATAAAACA	24	2	0.15712
CCCTAGATTGTAGTACAAATAAAT	24	2	0.15712
GACTTATGACTAAGAGCCCGTTTG	24	2	0.15712
CTTCCGTCAATAATTGTTTAGCTT	24	2	0.15712
AGGTAACATATTTTGTCGTTTCAG	24	2	0.15712
TAGAAAAGTCAAGATAGCAACTTT	24	2	0.15712
AGTTAAAGTTAAAGTTAAAGTGCT	24	2	0.15712
TGACTTGGAATGTAGATTAAGAAG	24	2	0.15712
TGAAGAGATAAAATTCATAGTCGC	24	2	0.15712
ATATCAGCGTACCATTTTTCGATA	24	2	0.15712
GTTGACGACATTTTTAAATAAAAA	24	2	0.15712
GGTGAATATGGATGGTTGTTCATG	24	2	0.15712
AAGAACCTCGGGCTATCAGATACA	24	2	0.15712
AAATATCGGACTTCGTGAAGAGAA	24	2	0.15712
TCAACCTAGAAATCTGTTAGTTCT	24	2	0.15712
GTCCGTTCGATCAAGTTTTTAATA	24	2	0.15712
TCTTAAATAGCTGACGTAGCTGTA	24	2	0.15712
ATCACTTTTTTGAAGAATAAAAAA	24	2	0.15712
ATTCGTTGGTCGTGTCCGAGGAGT	24	2	0.15712
AAAAAAATTACAAGGATCAATCAG	24	2	0.15712
ACTTTGACGCTGTATTAAAGACTA	24	2	0.15712
TGTCTTCGAAATAAGGTTTCAATT	24	2	0.15712
TTGAATTTCATACTAAAGTCCGTA	24	2	0.15712
CATCAGAAACAACTTCTATCCTCC	24	2	0.15712
ATTAGGTGGCGACTCTTTTTTACT	24	2	0.15712
ATTTATGCATCTAGATCTTACTGT	24	2	0.15712
AATTCGATAGGTCGTTTTCAGATC	24	2	0.15712
TAACTTTCAACATGACATGTTTAA	24	2	0.15712
AAACATGTGTTCGTCATTAAAGGA	24	2	0.15712
TCTCAAACACTTGATTATTCTACA	24	2	0.15712
AGGATTCGTTTCATTTGTGAAAGA	24	2	0.15712
ATGTTAAGGCTAAGAAAAAAGGAG	24	2	0.15712
ATGTTCGACTTTATATTAAGGTTT	24	2	0.15712
AAGATCGACAGATAAGATTGTGTC	24	2	0.15712
ACTAAGCCGCGTCAAGTCAAAACC	24	2	0.15712
TCAGTATTTATGTCTATTCTTACT	24	2	0.15712
AACTCAACTGTCGATCGACGTGAC	24	2	0.15712
TTTAACTTTTCACTTAGCATGTCT	24	2	0.15712
CTTTTTGCTAAAATGACATAGTGA	24	2	0.15712
AATAGTTTAAGCTAGCGTTTGGCC	24	2	0.15712
ATATATTAGCTTCTGAGGACGTGT	24	2	0.15712
ACGTTGACGTACTAGATTTTGTTT	24	2	0.15712
GTTCATAAACGCCAACATTCGATA	24	2	0.15712
TTATTCTTGTCACTTGTCATAATA	24	2	0.15712
ATAAATTCATCATGTCAAAAAGTA	24	2	0.15712
AATTTAAACGACTCGAAGAGCCTG	24	2	0.15712
TTTAAAGGTTGCAATTATTATAGT	24	2	0.15712
AAAAAAGAAATATCGATACCTTGT	24	2	0.15712
TATATATTTAGAACTAGTTACATG	24	2	0.15712
ACTCGCTCTGTTACAGTAAACAAG	24	2	0.15712
GATTATGTCGAACTAAATAGAACT	24	2	0.15712
AGATTGACGGATATGAAAGTTGCA	24	2	0.15712
ATAAGATTATGACACATGTATGTT	24	2	0.15712
ATATGTTTGTAAACTATGTAAAAT	24	2	0.15712
ATCCAATACATGTCAACACAATGT	24	2	0.15712
AATATCTATGAGCAAACGCTAGCT	24	2	0.15712
AAAAGACTGTAGTTAAATTTAATT	24	2	0.15712
CATTAGTCCAATTGATAGTGAAAA	24	2	0.15712
TTCACTGAATATGTTGTTGCTTGT	24	2	0.15712
TTTCTGTGTAGGATGTCATGCAGG	24	2	0.15712
ATATAAGGTCAGAGAGCGATACAA	24	2	0.15712
TCAGCATGAACAACAAAAGAGAGG	24	2	0.15712
AAGGTTAACATGTCTGCTTCAGTT	24	2	0.15712
AACTGGTATAGCGGAATCAAAATT	24	2	0.15712
TTTAGAACCTTTCATGTTTATGTT	24	2	0.15712
TGAGAACATGTCGTGATTTTACTC	24	2	0.15712
ATTAATTTAGTTAAGGTGTGTCTC	24	2	0.15712
GACTGCAGTCTGCATAAAGCACTG	24	2	0.15712
AATCAAGAGACTTCGAATTTTATT	24	2	0.15712
ATTCAAATGGATTTACATGTATCT	24	2	0.15712
ATTTCGTGTGAATTGGTTGATGTT	24	2	0.15712
TGGATCTATAAAATTCTTGTTGCG	24	2	0.15712
TCTTAGATATACCATGTGAAAAGT	24	2	0.15712
AAGACGATTGACTCAGGAAAGTAA	24	2	0.15712
ATCGCCGACGTGTTTTTGTAAACG	24	2	0.15712
GGATAATAAGACATTAGTATAGTT	24	2	0.15712
AGTTCAGGAATAATAGCTTAGTAT	24	2	0.15712
TAAGAAAAATAGATACAATGTTGT	24	2	0.15712
GTTGGCCCAATGATTTTAGAATGG	24	2	0.15712
ATAATCGCGATTGTTGTCACAGTC	24	2	0.15712
AAGTTGCACGCCCTAAGTTCGAAT	24	2	0.15712
ATGGATTAGAATGAATAGAAAATG	24	2	0.15712
AATGTTGTTCCGAGTGGGTTCTTG	24	2	0.15712
AAGCGTAAGATCAATGTACACTCT	24	2	0.15712
TATTATAAAGTTGACTAAAGAAAT	24	2	0.15712
ATTAGTTGGCCTTTAGATTTTTCT	24	2	0.15712
GTCATGTTAAACTAAGTCTAAATT	24	2	0.15712
ACACTTAAACTATATTCTGTTTTA	24	2	0.15712
TCAAGAACCTATCCTAATATTAGC	24	2	0.15712
ACCGTTCGGCTTTAGAAAAGTAAG	24	2	0.15712
ATAAGTCATAGATATTTGTGTAGC	24	2	0.15712
AATCATATAGATGGTCAGCTATTG	24	2	0.15712
ATCTGTTCCTCCTTGTCTAGCCTA	24	2	0.15712
AATCGTGATTTCACCCATGTAGGG	24	2	0.15712
TAGCCTGACTAAATTCAAATTCGC	24	2	0.15712
AGAATTTCAGTCGTGAATAATATT	24	2	0.15712
ATGTCGTGAAGTTCATCTATTTCA	24	2	0.15712
AAAGAGTGCTAACGTTTTTACCGG	24	2	0.15712
GTAAGACGGAAATCAAAAGAGTGT	24	2	0.15712
AACGTAGACGTGCATTGAGTTCAA	24	2	0.15712
AGATGAGACAGTCACAACAGTTGA	24	2	0.15712
ATACAAGTCCGATGTAATGAGGTC	24	2	0.15712
AAAAAGTTGTTGTCATCACAGGTG	24	2	0.15712
TTTTCAAGCTAGTGTCACATAAGT	24	2	0.15712
ATTGACTCCATTACTCGACAATCT	24	2	0.15712
ACTCGCGTATCAAATTAATGTATC	24	2	0.15712
ACATATATTGGATCCTAAACTTGC	24	2	0.15712
CTGAGTGTCACATCTTTACAGGAT	24	2	0.15712
AATTTACTGTTGTCGTCTTCAGTG	24	2	0.15712
AGAATCAATGTCACTAAAGGCTTT	24	2	0.15712
ATGTATTTGAAATATCAAGATAGT	24	2	0.15712
ATACAAGATTTGGTCACATGATTT	24	2	0.15712
AGAGTGTGCGAGTTAAATGAAAAA	24	2	0.15712
TAGTGGAATAAGTTATGTAGCTTT	24	2	0.15712
AATTCTTAAACTTGTAGCTTTATA	24	2	0.15712
ATTTGCTATGGAGGTTGTTGTTTG	24	2	0.15712
ATACATTTCCATTATGTTAGGAGT	24	2	0.15712
ATCGAGTTGTATGCCGACCTAAGT	24	2	0.15712
TTCCAGATACATACATATACATGT	24	2	0.15712
AAAAAATCTCAGTTACTTTGTGTT	24	2	0.15712
ATATTAAGACTTCAAGATTGTAGA	24	2	0.15712
AACATGTTGTACAAAAATGGTATC	24	2	0.15712
CTAAATGAATAATCGGGACAAGTT	24	2	0.15712
ACTGTAATAGTCGTGTGATTCTAC	24	2	0.15712
AAAAATATCTTTATTCTAGCTACA	24	2	0.15712
AAATTTTGGCCAAAGCTATTGAAT	24	2	0.15712
ACATATTCCTTCTAACTTAATTAG	24	2	0.15712
ATTTTATGAGAGGTAGTTTGATTC	24	2	0.15712
ATAAATAATTTAGTTGGCCCAATG	24	2	0.15712
TTTTTATATGTAGGTCGATTGGTT	24	2	0.15712
ACGCATAAGCTGACTCAGACACCA	24	2	0.15712
AGGTGAATTGTATCTGTATTTCTA	24	2	0.15712
ATAGGCCAAACACATAAGTAGATC	24	2	0.15712
ACCCTTATTATACAATTACTTAGG	24	2	0.15712
ATAATTACTCTGTAGTACATCGAC	24	2	0.15712
ATTCATTTGATGCGCTGATACGTT	24	2	0.15712
TTGTTAGAAGATTATTACCCGTTT	24	2	0.15712
ATGTAGACTCCAAACATCGAATGA	24	2	0.15712
ATGAAGACTGGCTAGAATTACTGT	24	2	0.15712
TTGGAAGGTGGCATCACTATTGAT	24	2	0.15712
TTTTGACTTGCTTCATGGAGGACT	24	2	0.15712
TTATATTCGGCCAACACAAGAAAA	24	2	0.15712
TTTATAGTTTGACTCTAATAATAG	24	2	0.15712
AAAGTTGAAGGACATAAATGTGAT	24	2	0.15712
AAAATATCAACAGTTTTCATGCTT	24	2	0.15712
TTCAAAAGCTATACGAAAAGTAAT	24	2	0.15712
ATAATATGATCTTATAAATAGAGT	24	2	0.15712
ATTCTTTAGACACAAATTGACAAC	24	2	0.15712
TTGGCGCACGTCGACTAATTTCAA	24	2	0.15712
AATTTATAGTAGTTTTCATATAGT	24	2	0.15712
AAAAATTTGATCGACTTTTAAGCT	24	2	0.15712
GTGCTTGGTCCATGAAAAAAAATC	24	2	0.15712
TTAACCCTTGCACTATTTAATAGT	24	2	0.15712
CTACAAAATCCATCATTTTCGCAC	24	2	0.15712
TGAGCTAGCTTTTGAAGTGTGAGT	24	2	0.15712
GTACATTACTTAGGATCTAGTAGT	24	2	0.15712
AGAATTGTAGAGTCATAAGTTAAC	24	2	0.15712
AGAACGGATCATAATTTTGTAACA	24	2	0.15712
CGGTTCAGTTTTTGTTAATTCGGT	24	2	0.15712
ACTAAGGATCTGTACAAGGATGAT	24	2	0.15712
GATTTGCGAGTTTTACCATGTTCA	24	2	0.15712
ACATATTATTTTGGTGAATTGCTT	24	2	0.15712
TATCTTGTAGCTGTTATAACTCCA	24	2	0.15712
TTTTTAATAGGAAAAAGATCTAGT	24	2	0.15712
ATATATCTTTGTCATTTCGATCAT	24	2	0.15712
ATTCAGGTTATATATTCACAGAAA	24	2	0.15712
AATTTTTTGCCAACGTTTGCTATG	24	2	0.15712
AGGGAATATACAATTGAATCGAAT	24	2	0.15712
TTTGGCATTTTTGACGTCGCAATC	24	2	0.15712
TGGAAAATAGTATTATGGATGAGT	24	2	0.15712
CAGATATTTTAAACGTTGTGAGAT	24	2	0.15712
ATTATACCCTAAAACGTTACCATG	24	2	0.15712
ATAAGATTTTGGGCATAAGTTGAG	24	2	0.15712
GTCTGTCGTCTTTTATGAAGTATG	24	2	0.15712
AATAACTTAATAATCTGATAGATT	24	2	0.15712
TACTGTTACAATTAATATTTAATA	24	2	0.15712
CTACTTATAATTAACTCTTTATTT	24	2	0.15712
AAGAATAGGTCCAATGCAGTTAAC	24	2	0.15712
GGGTCGTTCGATTTTTACAGAATA	24	2	0.15712
TTTATAAGTTTGGTCTATATAAGT	24	2	0.15712
ACACGTGTCATAATATTATCCACT	24	2	0.15712
AGTTAACTAATGCCGATAAAGAAC	24	2	0.15712
TTGAGACCATTTGATACGTCATGT	24	2	0.15712
CTTTATATAATGGATTAGTTTGGT	24	2	0.15712
TGTGCGAGGCCATTTGTATATGTG	24	2	0.15712
AGTCTGATACCATATTAAAATATT	24	2	0.15712
AAAAAAGGAAAAGGATCTGATATA	24	2	0.15712
GATAAAAAATGACATGTAAGACAC	24	2	0.15712
GAAGGGTTGTGACTTTATGAAAAG	24	2	0.15712
TTAAAAGTTTATATCGATAGAGAT	24	2	0.15712
AAATAGCAACCTCATGAGGTCTCT	24	2	0.15712
ATTGGATGAAAGCTTTGAAAAATG	24	2	0.15712
TTGGATTGTCTCTAGAGCTGGAGG	24	2	0.15712
TTTATTGGAGTCTGACTATTTTAA	24	2	0.15712
CTCTATGTATATGTCCCTAAAGCC	24	2	0.15712
ATCTTGAGATCCGACAAGTGTCAC	24	2	0.15712
TTCGATAGTCTGTCAATCTAGAAA	24	2	0.15712
AGGAAGCTGGCGATTGAAACATGT	24	2	0.15712
AGTGTAAGTAAAATGTCTTCCATA	24	2	0.15712
AAGATTTGAGACTCAAGATCCGTT	24	2	0.15712
AAGTATAGTTCGTCTAAAACCATA	24	2	0.15712
TTTCCACACTGCCTTCGTATGTCG	24	2	0.15712
ACATAACTAGTGGTGTCAAACTCT	24	2	0.15712
TTTATCGGTTTGACTTATTGGTTA	24	2	0.15712
ACTGCTCAATTAATGTTTGATATC	24	2	0.15712
AATCAGGACTCCAATACAAATTTC	24	2	0.15712
GTGGCTCGTCCTGAGTTTTGGATA	24	2	0.15712
AGTTAATAAAGCGACCGTGCCAGA	24	2	0.15712
TCAAATGATGGTACCTTATAAGCC	24	2	0.15712
TGATTCAGATTTATGTCATATATA	24	2	0.15712
AAAATGTAGTTATGAATTGTAATT	24	2	0.15712
ACATCAATCTGAAGCAATCTTTCT	24	2	0.15712
AGTTGCTATGACAAACGTGAAAAG	24	2	0.15712
ATAACAGTCATCCTTAAAACAATA	24	2	0.15712
GCATCGGAGATATTTAGATTCACG	24	2	0.15712
AATTGGCCATTCAATAGTAATATT	24	2	0.15712
AAGTTGCGATTTTTATGAAAAACA	24	2	0.15712
ATTCAATGTTACCATTTTACCCAT	24	2	0.15712
GTTTGTTATGCCTTTTCATTTGCA	24	2	0.15712
AGCCAAGATTGTACGACGAAAAAC	24	2	0.15712
ACTTTTGGTTGCATTGTAGATCAA	24	2	0.15712
TGGCGAGCGAGATTACTGAGAGAG	24	2	0.15712
GTCACGTGGAAAGTTAAAGTTAAA	24	2	0.15712
ATGTGAATCCACTTAAATACAATG	24	2	0.15712
TTTTAAGGGGCGTTTTGGACTATT	24	2	0.15712
ATGTGACTTACTTTTCTATTTAGT	24	2	0.15712
AAGACTTTAAGTTTAGAGAACTTC	24	2	0.15712
GATTGATGTCTTAATATGTGTGTC	24	2	0.15712
AATCGTTAACTAGAGGAGAAACCC	24	2	0.15712
ACCTCTGCACTATTTAATACTATA	24	2	0.15712
GTCTTTTCTCTTTCAAGATATCGT	24	2	0.15712
AGATCGGGGGGTGTATCTAAGTTT	24	2	0.15712
AAAATATGCCATCGAACTTTTAGA	24	2	0.15712
AATACTAATACAATATCAGTCTCA	24	2	0.15712
ATTGTAGCAAGTAATGAAATTATG	24	2	0.15712
ATGATCTGCACAAATATTAGAAGC	24	2	0.15712
CTTTTTTATATTTGGCCGACACAA	24	2	0.15712
ACTCTTTCTATTTTTGGCAACATT	24	2	0.15712
ATCGTTGGACTCACAAGATAGTGC	24	2	0.15712
AATGACATGTCATGCCAACTAGGA	24	2	0.15712
TTTGTCATGTTAAGGTCATACACA	24	2	0.15712
ATTATGTGAGCGAATCAATCAATC	24	2	0.15712
GAATTCAAAATAGTTGGACTGCAA	24	2	0.15712
TACTAACGGATATATATTGTCGTT	24	2	0.15712
AACCGATTTGTATAATGTCCGATG	24	2	0.15712
GTACATATATTTTTTAATATGAGA	24	2	0.15712
AAATGTATCTTGGATCCACGTGAA	24	2	0.15712
ATACATGTTTTGTCATTCTAAAGC	24	2	0.15712
AAAAGAACGATACAATCTGTGAGT	24	2	0.15712
AAAAAGTAGAGCGTATGCAAATCT	24	2	0.15712
ATTTTAGAGTCAATAGATGGATGG	24	2	0.15712
ATTACGTGGCTAAGCAAACTTAAA	24	2	0.15712
AATGAAGTGAGTTGAGAACCATGA	24	2	0.15712
AGCGATCCATGCTGGAACGTCATG	24	2	0.15712
ATCAGATCAGAATATCACAAGAGC	24	2	0.15712
ACTTGGATTTCTTGTAGTAAGCCA	24	2	0.15712
AATTATATGATTCGCTGGCCTAAA	24	2	0.15712
ATCTTCCGATCTTAGTTAATGATA	24	2	0.15712
TCATGGCCAGATTATAGAAATCAT	24	2	0.15712
ATCTTACATGTTATCAGAAGCAGA	24	2	0.15712
CTTAGTAATAGCATGTTCTCTTCT	24	2	0.15712
TATATTAGTATAAAGGATATATAT	24	2	0.15712
GAGATTTTGTCATTCTTTAACATT	24	2	0.15712
AGCTATTATCACTTGTATGAAATT	24	2	0.15712
GAGCTGATTTTCGTGCCAAATAAA	24	2	0.15712
AGTTCGGAAAGGGGACCTAACCTC	24	2	0.15712
CTATGTAGGACAAATGTGTCTATT	24	2	0.15712
ATTAAATCAAACTCTAGCTACTCC	24	2	0.15712
AGATATCGGGCGAAAAATAAAATA	24	2	0.15712
AAAATTACATGTAGGGTGCCATGC	24	2	0.15712
ATTTATAAAATAAGTTTAGGAAGT	24	2	0.15712
ATGTGGATCATTTTCTTCAGTGAC	24	2	0.15712
AAGTGTCGTCTGCGTATATTCTGC	24	2	0.15712
TCTAGCCACATAACTTCTTTGAAA	24	2	0.15712
TTGATTGCTGATTATGTTTTATAT	24	2	0.15712
ACTCATTAGTCCCTTTTGTTCGTG	24	2	0.15712
CTGCCAATTATACAAATTACCTGC	24	2	0.15712
GATCTTAAACATGTCACATGTAAA	24	2	0.15712
GATTGACTTCGAATATGTTTTGAT	24	2	0.15712
GACGATCGACTAAAAATAGAAGAC	24	2	0.15712
AAAGGATTGTCCAAGCATTATAAA	24	2	0.15712
ATTTTAATTTCAGCTTGTCACATG	24	2	0.15712
AAAAAATGTCTATTGATGCGCGTC	24	2	0.15712
ACTCGTGACTATTTGAGATATTTA	24	2	0.15712
CCTTCGGTTATTTCGTATATCTAT	24	2	0.15712
ATTTTCTATCATTACATAACGCCA	24	2	0.15712
ATGACCGTTGGAATGGATAACTTC	24	2	0.15712
ATTAATATTTGTTAGAAGACGGAG	24	2	0.15712
GAGCATTGGTTATTGTTGATTGTC	24	2	0.15712
AGGTGAATTGTATATGTATATTGA	24	2	0.15712
TATATCATTTTTTGTCCATCTGGC	24	2	0.15712
ACAGAAAGTCACTCAACCTATTTA	24	2	0.15712
TCGAATTCGAAACCTCTGATTAAG	24	2	0.15712
AGAACAGTTACCTGTCGAGTCATA	24	2	0.15712
ATGTAACAGGCTCATCAATGATGT	24	2	0.15712
ATTTCAACATCGATTTTACCTATT	24	2	0.15712
GATTGACTTATGACTTATGATTAC	24	2	0.15712
ATTTGATATACATGACATGATACA	24	2	0.15712
GCCAAAACGGGTTAAGTAGCGGGT	24	2	0.15712
ATGAATTTGAGCTACAGAGATGTA	24	2	0.15712
TTGAGTTTTTCTTTTGGATCAATT	24	2	0.15712
GTTTAATTCAGTTTATAGATCGTT	24	2	0.15712
ATCTTAACTTGGCTTCGATTGATA	24	2	0.15712
AGATTTTAGCCATGGATATGAAGA	24	2	0.15712
AATCAATCTTGGACTTTGTCTTCA	24	2	0.15712
CCGAAATCGATAAGCCAAATTGAT	24	2	0.15712
AACTCGACTATTCCACTTCAACTT	24	2	0.15712
ATTACACTTAAGTTTGACCTCATG	24	2	0.15712
AAGAGTATCTATGAAACTAAACAT	24	2	0.15712
TTAAGGAGACACTGTGAGTTCAGT	24	2	0.15712
CTTGTGCCTTATCTCAATTATTTA	24	2	0.15712
AAGTAGAGATGTTGTTTCTGATTG	24	2	0.15712
AGAGATCGAAAGATTACATGAGAA	24	2	0.15712
TATATAAGTTGTCTTCATTAAGAA	24	2	0.15712
GTTTTATTAGTGTTTATGGCGATT	24	2	0.15712
CTAAATTCTGTCTACATTCTATCC	24	2	0.15712
AGGATCTATGAGTGAAGTGTCTCC	24	2	0.15712
AAATTCTGACTATGTGGCTACGGC	24	2	0.15712
TTGATCGTTACTTAAATTCTATTG	24	2	0.15712
AACAACAACACGCATCGGGTAATT	24	2	0.15712
ATGCCGCTATTGGTCATTTTTGTT	24	2	0.15712
AACAAGCTCATGTATTAAGACATT	24	2	0.15712
CGTAAAGTAGTTTAGTGAAAGAGC	24	2	0.15712
GAAAAAATAATAATTTGATGACGT	24	2	0.15712
GATTTAATTTGCACTCGACTGAAA	24	2	0.15712
TGAGATGATAGTGCATATGTAGTC	24	2	0.15712
ACGCTGATTCCATCTCATGATATC	24	2	0.15712
TTCTTTCCTGTTTTGGTTCAAACT	24	2	0.15712
AAAAGTTGAAAGTTGAATTACAGT	24	2	0.15712
ATTCATATCGCATGACCAAACGGC	24	2	0.15712
AACCTTGATGATAACTATGTAAAA	24	2	0.15712
AAACTCAAAGTCATTGTGAAATGT	24	2	0.15712
AAAGAGACTTGTGCAGAGAATATA	24	2	0.15712
ATTAGACTGATTTAAAATTTAAAC	24	2	0.15712
TCTTTATCGTTACTTTGTGAAAAT	24	2	0.15712
TTTGGTAATGTTGAAATGTGTGAC	24	2	0.15712
AAATTTAAAATGGGCAACTTTCAC	24	2	0.15712
ACGTGGCATAATCTTATCTTAATA	24	2	0.15712
AACAATCAAAAACTAAAGTTGGGT	24	2	0.15712
AGAACGGAAAGAAAGACAAGCAAG	24	2	0.15712
ATTTTATGCTATCAGTTAAAAGTT	24	2	0.15712
ATGAATTCAGATCAGTATATAGTA	24	2	0.15712
AGACAACGACAACATATCCAGTGT	24	2	0.15712
ATTGGTTAATCGGTAAAGAGACAA	24	2	0.15712
ACATTCATGTTGTTTACTAAGTTT	24	2	0.15712
TTTTTCAATGTCATTTTACTTTTT	24	2	0.15712
AGAATATTAGTACGGGTATATATG	24	2	0.15712
TTTTCACCGATGATATTTTATATT	24	2	0.15712
GTTGAAACTACATGAGAACTATAT	24	2	0.15712
ATTATTAAACGATTAGCTTATACC	24	2	0.15712
AAATCGACAGCTCTAATAATTAAA	24	2	0.15712
ATGCGTTGTCCATTCACCTTGAAC	24	2	0.15712
AAGATCAATAGGACTAAACAACAA	24	2	0.15712
TTATCTAGTCAATAATAAATGTCT	24	2	0.15712
ATGGGACTGCTCTCTTAATCTCAG	24	2	0.15712
ATATATCCGAGCTTCAATTATTGT	24	2	0.15712
CCGAAAGTATAACAGAAAGAGTAT	24	2	0.15712
GTTTTAGATGCGATAAGTGTTTCC	24	2	0.15712
ATTGGATCATGCATAGGTGTTAAA	24	2	0.15712
AAATTTAAATTCACTTCGATTTGT	24	2	0.15712
ACATTAATTGCTTCCCACACGTCA	24	2	0.15712
CTTAAAAGATCGTTAATTGCCGCT	24	2	0.15712
TTTGACATGGTTCGATTAATTGAC	24	2	0.15712
TTCAAATTATGGACGTGTGACATT	24	2	0.15712
AGAGTGACCAGGTCCGGATCTACC	24	2	0.15712
ATTTTTACTAGTCAACTGAACCGC	24	2	0.15712
TTTGTTGAACACGCGCCGAGATCC	24	2	0.15712
GCGTTGAAAGTAATATTAGTTCAG	24	2	0.15712
ACACCAAAGTAGTGATGAAATATT	24	2	0.15712
TTGTAAAGATGCTAAATCGTTATA	24	2	0.15712
ATGGAGATTTTGCTTATGAAATTT	24	2	0.15712
GTTGATTAGGATTAAAACACGTGT	24	2	0.15712
ATCCGTACTATTTTCCGTCAACAC	24	2	0.15712
ATGATGTAATTTTTGTCAATTATT	24	2	0.15712
ATTGATTTTACGGCTCGAACTTCT	24	2	0.15712
TATTGGCTTATCAGTTATTGGTTA	24	2	0.15712
AAGAGAAGAAAATCATGACCTTTT	24	2	0.15712
AGAAAAATCGAGAAAACACCAACA	24	2	0.15712
GCTGATAAATTAATATGATGTGCC	24	2	0.15712
TAGGTGAATAATGACTTTTTTCGA	24	2	0.15712
CTAGAGCCTGATTAAATTTGGATT	24	2	0.15712
ATAAATCCTTAAAACCATCACCGT	24	2	0.15712
AGAATCCACCCATCTCATTAATCA	24	2	0.15712
AAGTAGACACATGAGTCCTACGTG	24	2	0.15712
ATTATATGTCTATCGTAGACCCTA	24	2	0.15712
TTGAAATAGCTTGATGTCAAGGCT	24	2	0.15712
AAAACTGCTAGAGCTTGTCACTTT	24	2	0.15712
ATAAAATTTTAGCTCTGTCACTGA	24	2	0.15712
AGAAATGTCAGATTCGAGCTGCTG	24	2	0.15712
TATAAGCTAGAACAAATTACACCT	24	2	0.15712
GATTAATTATGGAAGAAAGTGGTC	24	2	0.15712
ACTTCTTTCGGACGATTACAAGAA	24	2	0.15712
ATTTTTTTTTGGATGAATGAATGT	24	2	0.15712
AAGTGTGTCTATGAGATTTAGATT	24	2	0.15712
AGAAATAAGATGACAGACCAAATG	24	2	0.15712
AGGAAAACTAATCTGGCCAGAACT	24	2	0.15712
AAAAACCTGATCGTATTTCTGGTC	24	2	0.15712
ATTATTTAATTATAGTCAAGCCTC	24	2	0.15712
TTTGATTTATTTGCGTTCCATAGC	24	2	0.15712
AGTACTTATATTGAAGTTCAATTA	24	2	0.15712
TTTCTATCAAAATAGCATGAAAGT	24	2	0.15712
AATGTGCCATTTAGCTTGATTTCA	24	2	0.15712
ATCTATAGGTCACGTGTTTGAGCT	24	2	0.15712
ACGAGCTTCTTAAATTTCAAACGA	24	2	0.15712
ATACATATATACGTTTGCCATGGA	24	2	0.15712
CATTTAACAATTATCGGACCGATG	24	2	0.15712
GTTCAAAGTTTAATAAAGTGGAGT	24	2	0.15712
AGTTCTAACAAGGGTTTCAGGCTG	24	2	0.15712
ATTTTACCGTCGCTATTAAATACT	24	2	0.15712
AGAGACATGTCAATATTTGATTGG	24	2	0.15712
ATTCATTTTCTTTGTTTCCAGCTT	24	2	0.15712
ATGTCTTTTAACTTTGTTGTTTGG	24	2	0.15712
ACTAAATCTGTACCCGAATTTCTA	24	2	0.15712
AATGATATTCGTAATTATGACATG	24	2	0.15712
ACTTAGCTAGCGTTTGGCCGTAGA	24	2	0.15712
ATACATTATATTCAAGTGGACGAT	24	2	0.15712
CTGACTCTGATACCATGTTGAAGT	24	2	0.15712
TCGTATGATATGTCAGTATTTCAT	24	2	0.15712
ATTCACTAGGAGGTCAGAAAATTG	24	2	0.15712
ACACTTGGCCTAAAGAGAGAAACA	24	2	0.15712
GCTATTTGGGATGAATTACTTATT	24	2	0.15712
AGCACATTAAGTTCATTTGTTTTA	24	2	0.15712
ATGATCTACTTTTTTCCCGTCTGT	24	2	0.15712
ATATATTACATATCTTACCAGATT	24	2	0.15712
TGATCGGACTTTAAATATTTTTGA	24	2	0.15712
TCAAACACCTTCAACTAAGACCTA	24	2	0.15712
GAGATGACCATAGAGTATTACAAT	24	2	0.15712
ATTTGAATTCGCGCCAGATACAGT	24	2	0.15712
ATAAGACCATGAGAGTTATATCAT	24	2	0.15712
CGGGTTGGTTTAGACTTTTTAAAT	24	2	0.15712
ATATAACTTTTGTTGATAGTCACG	24	2	0.15712
TTGTCGATGGTTAAAAATGTCAAC	24	2	0.15712
AATTAAAATTTAAAGCCAAGTTTA	24	2	0.15712
ATATGTCATTCTAAAAAAAAGTAG	24	2	0.15712
ATTCTTTTTCGGATCAATCCAAAA	24	2	0.15712
AAAATTTCACCCGACTCCTACATG	24	2	0.15712
AATTGCCGCTTTGATCGTTTTATA	24	2	0.15712
AAATTGGATTGCGTCAAAAAAATC	24	2	0.15712
AAAATTTCAAAACGGTATATGGAT	24	2	0.15712
AAAGGCTACGTTGTGAGATTTTTC	24	2	0.15712
ACAAGTAGACACACATGTCCCGCA	24	2	0.15712
AAACTAAGAGTATTCTAAGAAGCT	24	2	0.15712
AAGGGGATTATTTTCGCAAATGCT	24	2	0.15712
AAAGTAGTCGAAGAAGGTTTGATA	24	2	0.15712
CAGTTCCTATGCTTGTTATGGAGT	24	2	0.15712
GATTAAATAGAGTAGATGTTATTT	24	2	0.15712
CATTTCGTTTCTATTTGTATAAGC	24	2	0.15712
GTTTTGTTATTGCTTGTTGATTTA	24	2	0.15712
TTTTTTTGGAATCGATTATGTTAT	24	2	0.15712
AAGTGGAAGTTAAGTTAAGTGAGA	24	2	0.15712
GAATTGGCCCGACAAACATGTAGC	24	2	0.15712
AAGAGGCCATTATGTAAAGTAGTA	24	2	0.15712
AAAAAATTGGCCAAAATCGCTGCA	24	2	0.15712
ATTGTATGTCCAAACGCTGATTTC	24	2	0.15712
TATAATTAAGATTGAAACAGTTCC	24	2	0.15712
ATATTAAGATGGCAATAATTAGCA	24	2	0.15712
AGTGAAAATGTAACCCTTGATAAG	24	2	0.15712
GACTAGTAATTTGAGACGATCATA	24	2	0.15712
ATATTATTATAAGTGGAAGCTCTC	24	2	0.15712
TTGTCATGTTGTGCTTTTTGAAAA	24	2	0.15712
ACTGTCGTTGATTGGTTCACTAAC	24	2	0.15712
ATAGGTGAGTTAGACATAAAATCT	24	2	0.15712
TAAGATCGTTTCAGACAAACGTCC	24	2	0.15712
CTTGTGTGTCTGATTGTTTAACTT	24	2	0.15712
ATCTTTAGAAGTAGGGCGAGTGAG	24	2	0.15712
AATTGAAAGTAGATCTCCCCCAAT	24	2	0.15712
AAAATCATACGTACTTAATGGACT	24	2	0.15712
GTCATGTTGTACTTTTTGAAAGTT	24	2	0.15712
AAGAGATCTGTCAGAAATAGCGAC	24	2	0.15712
TTGTTGTTCCAACGATTTTACTGT	24	2	0.15712
ATTTTCGTGATGATCGCAGCTAGC	24	2	0.15712
AAGCTCGTGAATTAAAAGCCCGCG	24	2	0.15712
ATTCTGGCTAAAAAGATTTTTCTT	24	2	0.15712
TTGCCTTCTCACTATCTAAGACAT	24	2	0.15712
TGGACGGATTACATATGTTTGAGT	24	2	0.15712
AATAGATTTTGATGGACTCGAATT	24	2	0.15712
AAAAATCGGCAACTGCTATCCTTC	24	2	0.15712
AGGATCAAAAAGAAAACGTCAGTC	24	2	0.15712
ACGCTGAGTATGTTGTTATATATA	24	2	0.15712
TGAGCCGAAGGTCTATTGAAAACA	24	2	0.15712
GGATGAGCTTAATAAAAACAATTT	24	2	0.15712
TTTGTCATGATTTTTATTTTGAGT	24	2	0.15712
GTGATCGGGTTATTTTAAATGAGT	24	2	0.15712
ATGACCGTTGTGTTCGACTAATTC	24	2	0.15712
TTATTCATTATAAGGATTGTGATT	24	2	0.15712
AACTTTCGAAAATCGTAACATGAC	24	2	0.15712
AGGCTGTTGTCTTCTACTTATATG	24	2	0.15712
AAATTGGAGTCCGGAGCAAAAAGA	24	2	0.15712
ATGGTAATATTTGATCGGATACAA	24	2	0.15712
AGGAGCCGATTCAGAATTTAAAGT	24	2	0.15712
AAATGTAATGTTTGTTTTGATTGT	24	2	0.15712
ATGAAGCCCCGACTAAATATAAAT	24	2	0.15712
TAAGATTTGTGTGCTTTGTTGCAG	24	2	0.15712
ATATTGAACACGACTAAATTCAGA	24	2	0.15712
AAATATAGTAGCTACCATTTGATT	24	2	0.15712
CCTTTTGAGTATTTAGTAGTCACT	24	2	0.15712
TTTAGTTAGGAGTATATATAGATT	24	2	0.15712
AAAAAAATCTCCATGTAATTCACA	24	2	0.15712
ATTATTTGTCGGTCACACCTCTCT	24	2	0.15712
ATTTTAGTTGTCCATTTTAGGAGT	24	2	0.15712
ATCTGACATTGAAGGATTGACTCA	24	2	0.15712
TTCGACGACTATCGTAGTCACAAT	24	2	0.15712
ATAGCAACTGCGGATTTCCCTTGT	24	2	0.15712
GTACGTGTTCCTTGTACTGACCCC	24	2	0.15712
AGGCTTTAGGGACATATAAAAAAT	24	2	0.15712
TCAACTATTTTACACTTATGCCGT	24	2	0.15712
TGGAGAAAATAGTGATTGTTGAGT	24	2	0.15712
GATTTCGAATTTTGGCTATGAAGA	24	2	0.15712
ATTGGATTAAACAGCTGCGATAGC	24	2	0.15712
GCTATGATTTTTGTCTTGATCAGG	24	2	0.15712
ATACAGTTGAATCGAATTATAATG	24	2	0.15712
AAAAATACACGTAGGACACCATGT	24	2	0.15712
AATTTATCAGTTGACTATATCCAT	24	2	0.15712
CATTATAAATTGTAACTTGCCCAC	24	2	0.15712
AATTATAAGTTGGTAACCCCTGAC	24	2	0.15712
ATACTGAGTTCAGATAAACACTAC	24	2	0.15712
ATCGCGCACTGCTAGGTCCATTTT	24	2	0.15712
AGATCTGAAACAATAAAAAGAAAG	24	2	0.15712
AACTTGGCGTCAGTTGGCTTGTAT	24	2	0.15712
TTATAGTCTTAAGTTAAAGTCAGT	24	2	0.15712
GTACAAAATAAAAGTCTAGATAGT	24	2	0.15712
GATACAGATATCTCAAGATACATG	24	2	0.15712
ACCCCCTCAACCTATGTCAGAAAT	24	2	0.15712
GTTAAGATGTCTAAGTGAATTATG	24	2	0.15712
ACTTATCAAATCCGTGTATGGCTG	24	2	0.15712
GTGGACGTGATCATGATTATGATT	24	2	0.15712
TTGGCCATTTAATTAAATAAATAA	24	2	0.15712
TACCTATAATTATGACGCAATTAA	24	2	0.15712
ATTACCGGCCACTCGTAACTAACA	24	2	0.15712
AGTTGAAATTTTTGACGGGTCAGG	24	2	0.15712
TTTTTATTACTATCAACTGTCTGT	24	2	0.15712
AACGATAACTTGTCATCAAAGGAG	24	2	0.15712
AATTTTGTGCCAAGTCAAACCAGA	24	2	0.15712
ATTTGAGCTACGTACTATGAAATT	24	2	0.15712
TTGAGTAAAAATTGAAAGTTGAGT	24	2	0.15712
ATGTTTCTAAAAGAGTTTGAGATC	24	2	0.15712
ATTCACATGGCATCCAAGTGGCGT	24	2	0.15712
TCTCGATTATTTGTCCTATCATTT	24	2	0.15712
CTGTAGCTAGAGACTTTTAATAGA	24	2	0.15712
ATTTGAAAAACGTAACATGACAAT	24	2	0.15712
CGAAATTAAAGTTATGTTAAATGT	24	2	0.15712
TTTTAATTTTGATCTCAAACTTTC	24	2	0.15712
ATTTCGATTCGGTTTTGAACAGCC	24	2	0.15712
GAGAGCCAGAATTTTTTACTTTTA	24	2	0.15712
AAGATTATAGGATCATTCTTTCGC	24	2	0.15712
TTAAAAATGCGTAACTATTTAGAA	24	2	0.15712
AAATTCTGACTCAATCACTGATGA	24	2	0.15712
CGAACTGAAGAACAGCAATAAGTC	24	2	0.15712
AAAAATTTCGATTCGGTTCGGTGT	24	2	0.15712
TTGCGCTCTGTAGGATCCATTCAG	24	2	0.15712
TAATCGTCAATATTTATACTGTCT	24	2	0.15712
TTTGAGACCGTTTGATATGTCATA	24	2	0.15712
ATATTCCACATAAATAATCGAGAT	24	2	0.15712
ACTTTTATTTGTCATGTTGAAACT	24	2	0.15712
CGATCAAGATATTCTGTCAGTTGT	24	2	0.15712
AATATAAAATTTCGATCAAAGTTA	24	2	0.15712
GAGTTCAGACTAGATGCAAGCCGT	24	2	0.15712
ATAGAACACCATATAAGATACAAA	24	2	0.15712
AGCGTGTAAAAAATACCTTATCAT	24	2	0.15712
ATTTCTGACCTTGTCAAACACTTT	24	2	0.15712
AAGGTTGTCATGCTCTGAAAGTGA	24	2	0.15712
AACTCGACTCTAAAAATAGAAACT	24	2	0.15712
TACCAATGTTGGCTGTGGGATTGT	24	2	0.15712
ATATCAGGATCTTGAACACGATAA	24	2	0.15712
GTTAAAATGACTTGAAGTAAAACA	24	2	0.15712
ACTGATCTTAAATACACGTGAATC	24	2	0.15712
GTTTCTGATCTGTTTTATCTGAGC	24	2	0.15712
ATTTCACGTTATCGTAATCTGTGA	24	2	0.15712
TGTTTGAGAAAAGACTTATCCATG	24	2	0.15712
TTAAATTATAACCAATAGTTGAGC	24	2	0.15712
ATCATTTGATTGGTTAAGTCTGGG	24	2	0.15712
AAGTACCAACGTAGATTGTAGTGT	24	2	0.15712
AAAACTGCAACTTTTGATAAAAGT	24	2	0.15712
AAATCCTAAATCCGCCTGTATAAA	24	2	0.15712
ACTTATTCGTACATAGTGGTGGAG	24	2	0.15712
TTCTATCTCACCATTTTGTTGAAG	24	2	0.15712
AAAGTTTACCGAACCTCGTTAATT	24	2	0.15712
TTAGGTTGGGTATTTTCAACATGT	24	2	0.15712
ACAACTCATGTCATGTCCCACTGT	24	2	0.15712
ACTTTAGCCAGATCGACGACGGTA	24	2	0.15712
AGACACCTCAACTGGACGATGTTC	24	2	0.15712
TTGGTGGATTCTGTGTTAAAGACC	24	2	0.15712
TAATATAAAAGCGATTCAGTGAAC	24	2	0.15712
ATATATTGCCTGTTCAAATAAAAC	24	2	0.15712
ATAGGTATCAGTCCTAGTTGAGGT	24	2	0.15712
TTGAAGTCCGACTAAATTTAAATT	24	2	0.15712
ATAATAGTTGAGTGACTTTTGAGT	24	2	0.15712
AAATCAACTATGTCACCACGGGCC	24	2	0.15712
ATCGACTAAGCTTATAAACCGCTC	24	2	0.15712
TTTAAGTGTCTACTTGTGTATCAT	24	2	0.15712
ACACTGACTTGTTATTTCTTTATC	24	2	0.15712
TTCAAGTTTGAGCCGCAACTTGGT	24	2	0.15712
ATTGAGCCACGACGCGTCGACAGG	24	2	0.15712
ACGTAGGTCTTTGTTAAAAAGCAA	24	2	0.15712
ATCAACTCGAGATCAAACTAACCC	24	2	0.15712
GACTCTAATATGAATATCGGACAT	24	2	0.15712
TTTGGCCTACGTGACACTAGCTTG	24	2	0.15712
ATTTTTGAGGACTGCCAAACAGCT	24	2	0.15712
ATCGTAGTATGCGAGAGGATGAGA	24	2	0.15712
AAGGAACGTTTGGCGATAGATTTT	24	2	0.15712
AACATGGAGACTAGTTGAAGTACT	24	2	0.15712
TTGGTCAACTTAAAACAACTTATA	24	2	0.15712
AGATTTCGAGTTTGAGTCCTGACT	24	2	0.15712
ACATTTATGAGGAGAGAGAAAAAG	24	2	0.15712
ATATCCGAACTTTGATCGAAATTG	24	2	0.15712
AATTTCATCGTGCTTTAGTAGTGT	24	2	0.15712
TTAGTTGTCCACTTTAGAAAAGAA	24	2	0.15712
CTTTTCTATTATAAATGTCTTCAA	24	2	0.15712
CAAAGTTGAATGATATTGTAATCC	24	2	0.15712
AGCCTTAAGACTACATTGTGAATG	24	2	0.15712
AAACGTTTCGTAGATGTAAAACGG	24	2	0.15712
ATACATTTTTTGTTCATGACTGTT	24	2	0.15712
AATCGGGGTTTTGAGCATAAAGAT	24	2	0.15712
TGGCTAATCATAAACAACATTGTC	24	2	0.15712
AATGACGTGGACCATAACCAAACC	24	2	0.15712
ATGAAAAGTTGTGACCATTCTAAT	24	2	0.15712
TTTGAAGTTTGGTTCACTCATGCT	24	2	0.15712
GGTAGATATAATGTTTGGTTAGAC	24	2	0.15712
AGGTTATGATTTATGCTATTTGAT	24	2	0.15712
GGCTGAATATTTTATGTATCGTGA	24	2	0.15712
TTAGTGGCAAATAAGACTCGAAGA	24	2	0.15712
ATCAAGCGGCGTCTAATAGATTCT	24	2	0.15712
ATCTAAAAAGTCATTCATCCAACT	24	2	0.15712
ACTGGAGCCCGACTAAATTTAGAT	24	2	0.15712
AATGGCGTTAAAACTTGTTTTTGT	24	2	0.15712
ATGGTTGGACTCAAGATAATTTGA	24	2	0.15712
ATTAACTGTACCTCAAACTTAAAT	24	2	0.15712
TTGTAGCCGGTGATTTTAAATGTC	24	2	0.15712
TGTGATTTAAACTTCATGTCAGGT	24	2	0.15712
AAACTGTCTGTTTAAATCTCACTA	24	2	0.15712
TTTCGCCTGATAATAATAAGTGTC	24	2	0.15712
TATGTTAAGTTTAGAGATGAGAAA	24	2	0.15712
TCCTTCGGCTATCCATAATCATGT	24	2	0.15712
GTGTCACGTAGGCCGAAAAGGATA	24	2	0.15712
ACATGTACTATGCCATATAGGATA	24	2	0.15712
GATTCAGGCAAGAAGAGCTATGGA	24	2	0.15712
ACGTGTACGTAGGACGAGTGTATC	24	2	0.15712
ACTGTAGTTAAGTATCATTAGATC	24	2	0.15712
AGTAATAATTTTTATTTTTGTCGT	24	2	0.15712
GACTCCTTCTGTTTTGAAAACGCT	24	2	0.15712
AAGAGAGAAGCTATGTTTTTTATT	24	2	0.15712
TTTGTCTATGTATTCTAGATACAT	24	2	0.15712
ATGTGATTTTATGTAGGTTAAAAC	24	2	0.15712
ATCCAAGGATCTAACGCTTTTTTG	24	2	0.15712
GTCCGCTATCAATAAAAATTATTT	24	2	0.15712
ATGAGTTTCAGCTAGATTTAAGAT	24	2	0.15712
TACAAAGTTGACTGTTGTTTCAGC	24	2	0.15712
CGTTTGGTAGACTGTATTAAAAGA	24	2	0.15712
TTTTTTCGTGTATATTAATCCATA	24	2	0.15712
AATTTGGCTCATTTATGTTATCAC	24	2	0.15712
ACCTGTGATGAAAAGCTATATCAC	24	2	0.15712
ACTTTGATGGACGTCGTAACAAGA	24	2	0.15712
ACTTGATCCGAGTCAATAAAATAG	24	2	0.15712
GACAATTAAGAACGGACAGAAAGG	24	2	0.15712
AATAAGTAACGACCTGTTTAGTCA	24	2	0.15712
GGCTCGATAGAATTGTTTAGAATC	24	2	0.15712
CAGATCTGACGTGTATTGGGATGT	24	2	0.15712
TAGTGATGTTATCCGATTTAAGCC	24	2	0.15712
TTAGGCACTTCAAGTAGGCGATGT	24	2	0.15712
CTTGAATTGAAGTTAGTGATTGTG	24	2	0.15712
ATTCGTCAGGCTATACAAATAAAT	24	2	0.15712
GACTCGGCTTGTATACACGTGAGA	24	2	0.15712
ATTCGGAACAACTTTCAGGTGTCA	24	2	0.15712
ACTATAAGTCCGAAATAATTTAAT	24	2	0.15712
ATTTAGACTCGACTTATACACACG	24	2	0.15712
ATTAATCTTGTAGCATTTTGTTTA	24	2	0.15712
GTTATAACGGGTCAAATCATTATA	24	2	0.15712
TTTTACTGAATTTCGAATCTTGCT	24	2	0.15712
GTGGAGTTGCATAATCTTTTAAGC	24	2	0.15712
AGGAATTTTGGATATAAGCTAGGG	24	2	0.15712
TTTTCTTGTAGTATCTCCATTATA	24	2	0.15712
TTCGTTCTAGACATGATTTAGAGT	24	2	0.15712
ACGTTATCCGACCCATTTTTAATA	24	2	0.15712
ATTCGCTGGCCTATTTCGCTGCAT	24	2	0.15712
CATATCGGTGGTTAATGAGATGGT	24	2	0.15712
ATGGCATATTTAAGATCACAAGAT	24	2	0.15712
AAATTATGTCTTAGGCCTAACTCA	24	2	0.15712
TTACTTTTGATACATGTATGCAAT	24	2	0.15712
AATCTCGCTTGTCATATGTACAAA	24	2	0.15712
ATACGAATAATGCTAAATGGAGTG	24	2	0.15712
CTCTGGTTGATCTAACATATATGG	24	2	0.15712
ATCCTGCTCTGATACTATGTTAAA	24	2	0.15712
AAACTTGACTCGTAAATTTATATT	24	2	0.15712
TTCCTTTTCTTGCATTATTGTCCT	24	2	0.15712
AGATTCTGGATCGAAGAAGAAAGA	24	2	0.15712
ATGTGAAGAATCAAGGATTGTATT	24	2	0.15712
AGTGTATACGTAATCTGAGACCAT	24	2	0.15712
TTTTAACTCTGATTGCTCATTGCA	24	2	0.15712
CAAAGATTTCAAGCTTGAGTTCTC	24	2	0.15712
GCTTGTTAACATAAAAAAAACATA	24	2	0.15712
AAGTACTATGAATCACAATAAAAT	24	2	0.15712
AAGGTCAAGGGGTTCATCTGAATC	24	2	0.15712
ATATGAGACGCTGAAAATGTCTTT	24	2	0.15712
AGTGAACGGCCTCGTCAACTGACT	24	2	0.15712
GTCTAACTGCTATTGTTTGTTCAT	24	2	0.15712
ATCAAAGGGGGTTCGACATCTATT	24	2	0.15712
TTTAAGACGGACTCTGATAGCAGC	24	2	0.15712
TATTGGGTTATCGGTTTACCCAGT	24	2	0.15712
ACTTGTTAATGTAATCACTTCACT	24	2	0.15712
TTTTATGTAGCTTACAAATATATA	24	2	0.15712
TCAAGATTGGCCTTTAGAATAACG	24	2	0.15712
ACTCGACTTGTGGGATTACACCAG	24	2	0.15712
CGCTAGCCTTTATAATTTTACACT	24	2	0.15712
TCTAATATTAATGGATATGTACTT	24	2	0.15712
AACACTAAGTTAAGGATCATGTTT	24	2	0.15712
GGTTATGTTCAGAGCCAATGAGTC	24	2	0.15712
ATTTATGTCCTTCACTTTTGAATA	24	2	0.15712
TCACTAGCCTATTTCATTGTAATT	24	2	0.15712
TTTTAAAGAACTAGCTAAACAAAT	24	2	0.15712
AGGGAAAGTCCTGACTCTGTCACT	24	2	0.15712
CTAAAAGATAGTTATCCATGTAAT	24	2	0.15712
AAAACTAGCTTGTTTTTCGTGGGA	24	2	0.15712
TTGATTACCATGACTTTTTACTTA	24	2	0.15712
ATCGATTAAGCTTATCAGTTTCTG	24	2	0.15712
AGGAAACTGTGAATTACATGGAGA	24	2	0.15712
AAAAAGACTTAGGATGAATATCTA	24	2	0.15712
AGTGGATCACAACTTTATTATGTT	24	2	0.15712
AAAAATTTTAGCCGAAGCAAAACT	24	2	0.15712
ACAACTTGCTATTTCTGCACACCC	24	2	0.15712
AACAAGTTTTAACGCCATTAAATA	24	2	0.15712
AGGATTGTGACTTCTCGAGAAGGT	24	2	0.15712
AAATGACATGTAGGATGAGTATGT	24	2	0.15712
AAATCAGCAGCAGTTGTTACTGTA	24	2	0.15712
CAAGTAATAATGTTGTTGTTGAAT	24	2	0.15712
ATATGACTTCTCTAATAAATTTGA	24	2	0.15712
ATGACGGATGGTCAGTTGAAAATT	24	2	0.15712
ACATCGTAGAATAATCAAGTGTTT	24	2	0.15712
GTCCGACTTTGTGAAATGACTTGA	24	2	0.15712
AATTTTAATTTTGGGAACGTCAGC	24	2	0.15712
ATATATTTTTGTGCTTGTCCACGT	24	2	0.15712
AGATTCTCATGTTAACTCATTTTG	24	2	0.15712
ATTTAAAGTTAATCAAGAATTCGC	24	2	0.15712
ATCATCTTTCCAGTTCTGACAGAC	24	2	0.15712
CAAAATGAAGAAAGTCCAAGACGC	24	2	0.15712
AATTTAGTTGGGATTGTTCCGATG	24	2	0.15712
AAATCCTGAACCTGAGCCTGTCTC	24	2	0.15712
CTGTTTGTCATGATTTCTATTTTT	24	2	0.15712
ACTAATGAAATAATTTATATCGTT	24	2	0.15712
AGATTAGTTGTATTTTACTTAAGT	24	2	0.15712
AGCCGTTACAGCCATTACAGCTGT	24	2	0.15712
ATAAGAATATAAGATGGATAGTGG	24	2	0.15712
AGGTCTAATTCATCAGTGGCCTCC	24	2	0.15712
GCTAAGCAAAGACTCAAAACTAAA	24	2	0.15712
TATGTAAATATAGTAGACGTTGAA	24	2	0.15712
AGCCAAACAAGCTCTAAGATCGAA	24	2	0.15712
AAGGTAAGATAGTCAGATAGAATA	24	2	0.15712
AACTCCGGACTAAGCCAAGATCTT	24	2	0.15712
ATCCTTCTTTTTAAAACTAAAGAC	24	2	0.15712
ACTCATTTATGTCACCCGTTAAGA	24	2	0.15712
TTTTTACATTTGGCCGACGCAAAC	24	2	0.15712
TGGTTGCTTGATAAACTTAGTTCA	24	2	0.15712
AATTTTGGATAACTGACGTTGGTT	24	2	0.15712
AAAATGAACGTAGACTCAAATCAG	24	2	0.15712
GTTCAGAAATTTAATTTGATTAAT	24	2	0.15712
ATAGATGCCTTGATAGAAAAAAAA	24	2	0.15712
ATAGGTCTTGCCCGAAGTTTGGGA	24	2	0.15712
ACTCTAAGGAATATAATGTAGACA	24	2	0.15712
GTTTATCAAAGCTAGTTTCATCGT	24	2	0.15712
GAGAAAGAAAGCAATAGTTGAGTG	24	2	0.15712
CGGACTCATGTGTTTATTTATTTG	24	2	0.15712
AACAGAGTCTCTAGCTGCAACAGC	24	2	0.15712
CACTATTAGCTAGCGTTTGGCCAT	24	2	0.15712
ATGTGGAACGCTAAAAAAAAAAAA	24	2	0.15712
AGATTGCCTTGGATTGTTTTGCTC	24	2	0.15712
GTCTCGGATTTGTATTTTGGTACT	24	2	0.15712
ACTAAAATGAAAAGCGAGTCATAT	24	2	0.15712
ATATAATGACCGATTGTTCACTGC	24	2	0.15712
ATTGCCAGCGATTTCTAATTAGTT	24	2	0.15712
AACAAACATTATATTAGCTATGGA	24	2	0.15712
ATAAATCTACTCTAGGATAACAAG	24	2	0.15712
AAATCCGGGCCGCGACTGACACCC	24	2	0.15712
AATGTAACTACGACTGAACGATTC	24	2	0.15712
AATTTATCTTTCGAATCGAGCTTA	24	2	0.15712
ATAAATCGCTGTCTAATATTTTTA	24	2	0.15712
AATCGGTGGCCTAACTAAATTCAA	24	2	0.15712
ATTTCGCTTGTAGCTAACAGAATT	24	2	0.15712
AAGGATGAATGATTACTTACCACT	24	2	0.15712
AAAACATGCAGGACACCACGTAGG	24	2	0.15712
CTTAGCCTAATTTGTTTATTCATT	24	2	0.15712
TCATTTAACCATGCGATTTTATCT	24	2	0.15712
AGCTATTGTTGTATTCGTGTTAAT	24	2	0.15712
AAAGGAAATAGAGTCATTGTTTTT	24	2	0.15712
ACTTTTAAAATTTATGGTTCAAAA	24	2	0.15712
TTACGTATAAATTTCGTTATTAGT	24	2	0.15712
TTCTAATCAAGCGATTGTGGGTTT	24	2	0.15712
ATCTTGTAATCCTAAACTAAAGTT	24	2	0.15712
AATTAAAATCGTTATCAAAACCTA	24	2	0.15712
ACTTCGGTGTCAGCTAACCACTCA	24	2	0.15712
AATTATTTGTATGTCGATTTGAGA	24	2	0.15712
CTGACGGCTAAAACGACTCATGAT	24	2	0.15712
AGCGGATTTGTAAGAAGTAGTAGA	24	2	0.15712
ATAACTCATTGACTTATTTATTTA	24	2	0.15712
AAGCTAGGAGTAACTGTGTCTCTA	24	2	0.15712
ATATGCGAGCCTGATTGTAAAGAA	24	2	0.15712
AAATCTCAACCATCTCCTGCGCTT	24	2	0.15712
AGTAGGAAAATAACATAGTTGAGG	24	2	0.15712
TCAAAGGAGTATTGGCCAATTGTG	24	2	0.15712
TTTGATAGGACTAAAGGAATATTT	24	2	0.15712
AGGTCAAATTAGCTGAAGATCGGC	24	2	0.15712
ATATTTATTTAGCAGCAATCGAGC	24	2	0.15712
TAACCAAACTATTAGACAAAAAAT	24	2	0.15712
ATGTACCATGATAGTTCGGGGATA	24	2	0.15712
AAGATAAATAAAAGTAAATGTTCG	24	2	0.15712
AGCGGGCACATGCTCTAAAAAAGC	24	2	0.15712
TTACGTAGTTTACAAATATAAATT	24	2	0.15712
ATAGTATAGGATTATAGAGACATT	24	2	0.15712
AAAAATCTCTTTTCTTAAGTGGGT	24	2	0.15712
AATTGGACGTCTCTGATACAAACG	24	2	0.15712
TAGTAGATACAATGTTTGGCTAGA	24	2	0.15712
AGTTTGATGATTACAATTCGTAGC	24	2	0.15712
ACTTTTTGTCATGTTGATATGAGA	24	2	0.15712
TGTCATGTTACGCTTTTAAAAGTT	24	2	0.15712
ATGTGATATGTTTTAGACCGTAAA	24	2	0.15712
TCGAACTTTGATTGAGATTGTTGT	24	2	0.15712
AGACTCTAAATTTGGCTTCAAATT	24	2	0.15712
ACGTATTTTTGACACTTATCTCAA	24	2	0.15712
AATAACATACTCAGTGTAGTCACG	24	2	0.15712
TTTTTATTTGTATATATTGTCTCT	24	2	0.15712
ACTCCTATTGTAACCTATGAAACT	24	2	0.15712
AAATCGATCCATTGAAAGCGCAGT	24	2	0.15712
TGTTTCGTTTCGATAAGAATCGTC	24	2	0.15712
AATATAGTAAATGTTGAACCTCCT	24	2	0.15712
TTTTACTTAAAAGTCATTTCAATT	24	2	0.15712
AAAATATTGTCATAGTCGTGTAGG	24	2	0.15712
TACGTGGCACTATCTGGTGGGTCC	24	2	0.15712
ATCAATTAGGATCGCAGTGGAATC	24	2	0.15712
AATATAACAGGACATGACATGAAG	24	2	0.15712
TGACATTTTACGGGTCAGGCCGGA	24	2	0.15712
AATGTTTTTAAGACCGTAAATAGT	24	2	0.15712
CCTACGGTTAAAAGCAAGTTAATT	24	2	0.15712
ATGACGGATAGTATTTACATACCA	24	2	0.15712
GAGAGACGTGCAAAGTTCAAACCG	24	2	0.15712
AGTACGATAATATTTTTGGAGAGT	24	2	0.15712
CTTGGAACACCATATCTCAATTCC	24	2	0.15712
ACTCCGCCTTTTGAGCATTCGTTA	24	2	0.15712
GACTTGAAATTTAATAAAGTGGAG	24	2	0.15712
TGTATTAGTCCATTGATTTGCAGT	24	2	0.15712
AAATCAACAATGCTTATGTAAATA	24	2	0.15712
TTATCAAACTATAGCTATAGAGAG	24	2	0.15712
ACGCAGTCTTATAAAAAAAGTAAA	24	2	0.15712
ATGAATACTTTAGCGGAATAATTC	24	2	0.15712
TCTTTATCCTATGAAACGTTTAGT	24	2	0.15712
ACTAATTCAGATTTATAGCTCAAC	24	2	0.15712
AAAGAATGACCTTGTTTGACTTCA	24	2	0.15712
ATTTTATAATAATCGTATGGGACA	24	2	0.15712
TATTGTTGTTACACATATCCTGGG	24	2	0.15712
ACAAAAATTTAACGTAGTTCGGTC	24	2	0.15712
ATAAACCCGTAACTAATTCTAAAT	24	2	0.15712
CGCTAGACCTTTTTAACAAGAGCA	24	2	0.15712
TATGCATTTTGTACTCCGAACATG	24	2	0.15712
TGATCCGAATTGTTGTTACGATAC	24	2	0.15712
ACACACATATGCAGTTTGGATACA	24	2	0.15712
ATATTTACTGTTAGCTTCGTTACA	24	2	0.15712
GAGCGAGCTAGTTTTAAATGTATT	24	2	0.15712
TTAACGCTTCAACAGAAAATCGCA	24	2	0.15712
GATAAACTTTAAAACTGAACCGAA	24	2	0.15712
TGTTTGTCATGTTTCGTTTATCGA	24	2	0.15712
ATTTATATGATGGTAGGTTTAATT	24	2	0.15712
GACTATGGATTAAGATTGTAGAAT	24	2	0.15712
CCTCCGTTTTTTTTTACTTGTCAA	24	2	0.15712
AATAAGTCTTCATGAAAGTTTAGT	24	2	0.15712
TTATACAAGTTTGAGTGTCTATCT	24	2	0.15712
ATGAATAAAGCCTAGTCTTAGTTC	24	2	0.15712
ACCTTTTATCTTACGTGGCACACC	24	2	0.15712
TCTGTTAGTTGATGAAAAAGAGAT	24	2	0.15712
ATTTATGCCTAAGACCTAATTCAA	24	2	0.15712
ATCTACGTGTGTCTATTTGTTCGT	24	2	0.15712
GAAATTACACTGAATATGTTGGTA	24	2	0.15712
AATTTATATAAGTCCAAGATATAA	24	2	0.15712
AATAGATCGAGTGACTTTTTGAGA	24	2	0.15712
AGACCTGTACGTTGTTGTAAAATA	24	2	0.15712
ATATCTTTATTCATTCGTTGATAA	24	2	0.15712
GTGAATTGGTTGAGATTGTTTCGC	24	2	0.15712
GTGAAAGTTAAAATTACATGTTGT	24	2	0.15712
ATCTGGATCGAACTATAACACTGT	24	2	0.15712
TTTGGATTTATAAGTTACTTTGTT	24	2	0.15712
ATAATGATACTTAATCAATGCCGA	24	2	0.15712
ATTGTAGTGAGGTGAAAAAATCAA	24	2	0.15712
TTGTTGGCTGATGTAGAACTATAT	24	2	0.15712
TTTAAGCTAGTGTCACGTAGACCT	24	2	0.15712
AATCGCTGTCTCGGCAATGATTGT	24	2	0.15712
GAAAGCTTAGTGCATCAGACTGTC	24	2	0.15712
TATTTTGGTTAGCAATTAATTCCT	24	2	0.15712
GCCGTAAGATTATTAAGTTCACAT	24	2	0.15712
ATCAGATTAAGTCAAGTTTGGACG	24	2	0.15712
ATGGCCCATACAATGCGTATAACA	24	2	0.15712
CCTTAACTAGGATTTGTACCTATT	24	2	0.15712
TTGGTATTGTTCATGTGAGTGATA	24	2	0.15712
TGGCACAAAATTGTCATGTACAGT	24	2	0.15712
AGAGAGAAGTGTCGAAAAACTTTA	24	2	0.15712
TCTGAATGATTTATTACAACCAGT	24	2	0.15712
ACTAGTCATGTGCGTTTGCACGAC	24	2	0.15712
ATATACAGCCATAATACAGATGAA	24	2	0.15712
GTCACTCAACTTTTAATTTTTACT	24	2	0.15712
ATTCCAACTTATAAAATGATCATC	24	2	0.15712
ACTTGTGCATGACATGACGTGACG	24	2	0.15712
AAGAGACGGTGCATTATACACACC	24	2	0.15712
AGGCTTAAGTCATCAGCGGCCCCT	24	2	0.15712
TGCGCCACATTAGCGGATCAAGAT	24	2	0.15712
GTTTCGTAGTTATTTTCTTATGTT	24	2	0.15712
AAAATCTAGTCTGTTTTAAAAATT	24	2	0.15712
ATGGCCGTGATTATAATTATATAT	24	2	0.15712
ATGTGAAATAAATGATCAGTAGAT	24	2	0.15712
AGTGATTGTGATGACAAATATAGC	24	2	0.15712
TCTTAAACATTAATTGATAGCAGT	24	2	0.15712
AACGTTGTAACCTCCTAGTAGTTT	24	2	0.15712
AAATATTTTTTGACTTGTGGTTCA	24	2	0.15712
TCAAGAAAAATGACGTTCAACATC	24	2	0.15712
ATATCGCATGGCCAAACGGACCCT	24	2	0.15712
ATACCAAAATTTTGTATCTCATGT	24	2	0.15712
ATGTGGTCAACTTAAAATAACTTA	24	2	0.15712
ATTTTGTGATACGTGAGATTCTGA	24	2	0.15712
AAGTAGTTAGATCTATTCTGAGTT	24	2	0.15712
TCGACTAAGTTTAAATCTGAGATT	24	2	0.15712
AGTTGCGTCGAACCTGTTCCTTTG	24	2	0.15712
ATTTATACTAACGAACATACATGT	24	2	0.15712
AGTCAGGGTCGGTTTGAAAAGTCA	24	2	0.15712
ATTGGCTCTTTAATTAAAAGGATC	24	2	0.15712
GAAATAGTGGATAATGTTGGATCT	24	2	0.15712
ATGAAGCTTCACTGTTCCCTGGGA	24	2	0.15712
TTATATTTTCGCCATTGCTATAGT	24	2	0.15712
AATAAGTGAATCAAAGAAAGATAG	24	2	0.15712
AGGTGATGATTGTGATAATGAAGT	24	2	0.15712
AGGGCTATGCGCATATTGTGATAT	24	2	0.15712
TTATCTACGATTGAAAGCGAATTC	24	2	0.15712
AAAGTCTTTAACGATATTGGATCC	24	2	0.15712
TTTGTGTTGTGTAAAAGCTTTAAT	24	2	0.15712
AACTTCTGCTCAACTAGTTCGACG	24	2	0.15712
TGGTTTTGACTATAAGTTGTTTGA	24	2	0.15712
AGAGGACATACTGGTATAACGTTG	24	2	0.15712
AGCAATCCATTATAAATACGAGAG	24	2	0.15712
ATCCACAGAGTAGTTTCGACCCTT	24	2	0.15712
ATACTTCTTTTGTCGGATACAAGA	24	2	0.15712
TATAAAAGTAGCCCATATATGCCC	24	2	0.15712
ATTTGAGAGCCTAAGACACATATA	24	2	0.15712
AAGCTGAGGTCAGAGTAGCGGAGT	24	2	0.15712
TCGAAATCAACCCTGTTATAGTTG	24	2	0.15712
AAAAAACAGGATTTAGAACCAAAG	24	2	0.15712
AGGTTCTATAATAGTTGTTCGAGC	24	2	0.15712
ACTCGAGTTTCAATGTGAATAATG	24	2	0.15712
AGTTTATCTTTGATCGCAAGTCCT	24	2	0.15712
AAGCTCATTGCAATAAACGTTTTC	24	2	0.15712
ATGAGTGAGGTCTAGGGAGGATAG	24	2	0.15712
CTAATTTGACTTGGAACGGAGTTT	24	2	0.15712
GCTACGAATTGTAATTACCAAACA	24	2	0.15712
ATCTTAATACGTTAGGTGGCGATT	24	2	0.15712
CAAATAATCTTAGCATAACTTGTT	24	2	0.15712
AAAATAATACTTTAAGGATGTAGT	24	2	0.15712
AAGAAAGAGATATTAGGGTTATGT	24	2	0.15712
ACTTAACGATTAATTTATCTCGCA	24	2	0.15712
AATATCCTAGTCATCCACCTTTGG	24	2	0.15712
AATTGGATACATGTCAAAAATGGT	24	2	0.15712
AAATGTCCATTCATTCAGTTTTCT	24	2	0.15712
ATATTAAAAGTGTGTCTCTGTAGT	24	2	0.15712
AATCTTATCCATTAAACCGACATC	24	2	0.15712
GTTGTCGATATGTTTGTTTAACGA	24	2	0.15712
CAAGATCTCCAACTGCCAAAGACA	24	2	0.15712
ACTTAACTAATACTGCTAAAGATT	24	2	0.15712
AAGGAACATTTCTCTATTAATATG	24	2	0.15712
GTCTACGTAACTTTTCAATTGAAT	24	2	0.15712
GCGAACTAGGGTCTATTGAAACCA	24	2	0.15712
GAATTAATGTGATCTAATGTACCT	24	2	0.15712
ATTGGTCAGGACCAGCCTATAGCC	24	2	0.15712
AATGCCGTATAGTTGTAAAAAATT	24	2	0.15712
AGAGACTTCAGATTGTTATTATGT	24	2	0.15712
AGACGTAGGGTGACATGTACCGTA	24	2	0.15712
TGAGTTGTACGATGTTGTTGGACT	24	2	0.15712
ATACACACTGATTCTATATGTATC	24	2	0.15712
AGAAAGATGAAACATGTCAGTCAG	24	2	0.15712
AATCTGGATGGAATAAGTTAGCCC	24	2	0.15712
ATATATTTCGGACTTTTTTCTCTA	24	2	0.15712
ATTTTATTTGTCCTGATTTCTTAC	24	2	0.15712
AAACTTAGATACACCCACGATCTG	24	2	0.15712
AGAATCGGAGTAGCCGCGAAGACA	24	2	0.15712
TTTTAAGGAGATTGTTAGAGCAGT	24	2	0.15712
TGCACGTCGGATACACGTGATAGT	24	2	0.15712
ATGGACCGCAGAAGAGAAGTTGTC	24	2	0.15712
TGGTATCGTAACAATAATTTCGGT	24	2	0.15712
GGGTTTGAATTGCTATGTCATATG	24	2	0.15712
TATAAGCGTTCGGATAATATTTAA	24	2	0.15712
TCGTTTTAACGGAACGTCTTGGTC	24	2	0.15712
GACTTTTCATCTGACATGTATGAG	24	2	0.15712
ACGAAACTCAATAAAGTAGGATTG	24	2	0.15712
ACTCGTAAAATATCAAAGCCCGTA	24	2	0.15712
ATCTTTTAAGTCAGTTTGATCAGC	24	2	0.15712
TATCTAAGGCTCGATGTCGAGATT	24	2	0.15712
ATTGTCTTCGATCTTATAATCGTA	24	2	0.15712
GATGACTGGACTCGTTATAAGGCT	24	2	0.15712
AAATTGTGAACGTAAGCAGAACTT	24	2	0.15712
ATGACACTTAACTAATGCCGGTGA	24	2	0.15712
GAATTTTGGCTAGATCGATGTATA	24	2	0.15712
ATCGTGAAGTATACTAAGTGCATA	24	2	0.15712
ATTCGTCACGTTGCGTTCCAAAAG	24	2	0.15712
GAATGTAAGTAATATGAAGTCGTC	24	2	0.15712
AAAAAATAAAATTTGAAAATTGCT	24	2	0.15712
AAATAAGTCAAAAAGTAAGATAAA	24	2	0.15712
ATTGAAAGTCTTAGATATGTCAAG	24	2	0.15712
CATACTTGTCTTATCTTGTCTGCC	24	2	0.15712
AGGGCTGAATTTTTGACTGTGAAA	24	2	0.15712
ATTTATGAAGTTGTGTTTTTCAAA	24	2	0.15712
TTATATTTATATTGCCATGAGATT	24	2	0.15712
ATGAAAAATAAAAGTGGACCGAGA	24	2	0.15712
AATAATCGTTTGATCCATAAAAGC	24	2	0.15712
TTAAGAACTCATTAGTCCAATTGT	24	2	0.15712
TACTAAGATGTGGTCTCTAAATCT	24	2	0.15712
AACAAACTAGAAACGAAATGGAGT	24	2	0.15712
GCGATTAAATACTATGAAAATAAT	24	2	0.15712
GTTTCATACCGCTAAAAGTTATTT	24	2	0.15712
ATTATTCTAGCTTTCGGATGACAG	24	2	0.15712
GTCCATCAATTATCTACTTTGACT	24	2	0.15712
ATTGGTTATCGGTTCGTAGAGATG	24	2	0.15712
AATAATAAGCTGATAGAAGTGTTG	24	2	0.15712
TGAAGCAGGCGCATCTCCGTCGAC	24	2	0.15712
TGTTATGTCATTTGTGTAGTTAAG	24	2	0.15712
GATTCTCTTCTAATTCGATAGTTT	24	2	0.15712
TGTGGCCTTAGACATGTCAGTAGT	24	2	0.15712
ATAAAGAGGCGAATCCAGAATTTT	24	2	0.15712
AAATTTCATGTTTGCTATGGAGCT	24	2	0.15712
AATTTTCTTTAATCTCAGGTCTGT	24	2	0.15712
GAAAGTTAAAGTTAGAGTGTTACC	24	2	0.15712
AACTCGTTTGTCAAGGTAACACTC	24	2	0.15712
AAGATTGGGCAGTCTCGCTATTGT	24	2	0.15712
TAATAAGGGTAAGATTGTAACTTC	24	2	0.15712
ATATAAGAGATTGAGTTGATCGAT	24	2	0.15712
ACTCTCTTCCATAATATTTGTAAA	24	2	0.15712
AATTCACTCAAAATACATGAGAGA	24	2	0.15712
AGGCAAGTCTGGTGCGACAAGATC	24	2	0.15712
AAAGAGCCCTCAGACTAGTTTTCA	24	2	0.15712
AAGCGCCCGAGTGGAGAACAAAAC	24	2	0.15712
TTAACTCTTGAGGGTGTATGTAGT	24	2	0.15712
ATGTACATGAGTTCACAAGTTACA	24	2	0.15712
AATTAAGGAGGTTCAACATCTACG	24	2	0.15712
ATGAGGATCAGAGTGTCACGTTCC	24	2	0.15712
AGGGTATTTTAGAGCCAATAGATG	24	2	0.15712
GTTGTGACTATAATGAAGAGTTGT	24	2	0.15712
CTTCAGATTATGTCTTACAAGTAC	24	2	0.15712
CGATAAACTCTCAACTCTATATTG	24	2	0.15712
TTCAGTTAGTTTGTTAGTATGTTC	24	2	0.15712
GGGACGTAAAGCTAAAAATAAATT	24	2	0.15712
GGGGTAAAGTAGTAAATAACTATC	24	2	0.15712
TTCAATATAATCGGAGACAATGAC	24	2	0.15712
AGATTAGAATCCAGAACTCATAAG	24	2	0.15712
ATTACGTTTCTTAGCTACATGTTA	24	2	0.15712
AATCGTGTTTCGCTTTTGCTTTTT	24	2	0.15712
TTGTTTCATACTTAATCAAAGGTC	24	2	0.15712
AATGTGCAGTAGATCGGAAATATC	24	2	0.15712
GTTGTCCGCATAATTCATTTAGAC	24	2	0.15712
AGGCCCGTTTTCGTTTTATTTAAA	24	2	0.15712
ATTTGAGATGGGTTGTATAGCTTT	24	2	0.15712
TTTCACTTCTAATAATGTAGAATG	24	2	0.15712
ATTCAGACCTAAAAGTGAAACGTA	24	2	0.15712
ATGCACTCTTCTCTCATAAAGTCA	24	2	0.15712
AAGAAAGACTTTTGACACATGTAG	24	2	0.15712
ATGAAAATCCTGGCTCCGCTTCTG	24	2	0.15712
AAAATTTTGGCCCTTAAGATCAAT	24	2	0.15712
ACTCAACTCTAAATATTCTTCAGG	24	2	0.15712
ATAACGTCTAAGGCGAGCTTAAAT	24	2	0.15712
AATTATGTAAATTCGAAGTCAGCT	24	2	0.15712
AAAAAAGCGACTTCATATTCAAGA	24	2	0.15712
ATCTGCCGCCATCAACTTTTAAAA	24	2	0.15712
ATAGATATCTTTAACCCAGAGCCA	24	2	0.15712
AAACATAACAAGTAAAATGGATCT	24	2	0.15712
TTGTTTTATTTTTGTTTTAGGCCA	24	2	0.15712
AAAAAATTGAAATTGTGTCATCTA	24	2	0.15712
TTCCTAAGAAATAAAAGTCGGACT	24	2	0.15712
AACTTAGCCTCAACTGTATTTGCA	24	2	0.15712
TTAAAAATATTTTAACTTTGGCCA	24	2	0.15712
GTTATTTGGAGTTGATATGTCTCT	24	2	0.15712
ATTAAAGTTGGATTGCTCACTGGT	24	2	0.15712
ATAACGACTTTTCGGAAAGTAACG	24	2	0.15712
GTCATTTAGGAAAATCTTAGTAGC	24	2	0.15712
ACTCCATTGTTTATTCTAGCCGAC	24	2	0.15712
TCGTATCGTACTATATTATTCAAT	24	2	0.15712
AAGTGGACTCTGGAAATAGTGAGA	24	2	0.15712
CCTAAGATCTATTGAAAACAGTTT	24	2	0.15712
TTAACGTTGATTTTGTCTATGATT	24	2	0.15712
AATTTCTGACTTCGCCACTAATGA	24	2	0.15712
ATATGAATCCACTTTGTTGAAAAA	24	2	0.15712
GACTTTACCTACAATACGATTTCT	24	2	0.15712
AATATAATAGAAAGTCAAGTTAGT	24	2	0.15712
GACTTTCAATAAACGTAACATGAC	24	2	0.15712
ATTCAAGGTACGGATAACTTCTAT	24	2	0.15712
ATATATAAGTTAGTTTGACTCGGC	24	2	0.15712
AATACTAACCATTCAATCATAACA	24	2	0.15712
AAGAATTTAGTTGTGTTTTTGACA	24	2	0.15712
ACTGATTGAAGCTCGACCTTTAAC	24	2	0.15712
TTCGAAATTTGTATTGCTAGCTTC	24	2	0.15712
AAGCAGATACAGACACATGACATG	24	2	0.15712
AACTGATAGAGGGTAAATATAGCT	24	2	0.15712
AGTTCAGACTTAGTTGATTCGAGA	24	2	0.15712
AAAGTTTGTATTTGAAGTCTGATG	24	2	0.15712
ATCATTGCCTTGTTATATTTGTTT	24	2	0.15712
AACATTTATATCTTTTGTCTTTTA	24	2	0.15712
TAACAAACTTTTAACAAACCAACT	24	2	0.15712
TTTTTGCCTTAGTTAATTGTCATT	24	2	0.15712
ATTCTTTTTAGATTTTCCATTCGC	24	2	0.15712
ACAAAAAGCTAAGTAGTCGATAAT	24	2	0.15712
AGCCAACGGTGTTTAAAAGGAATA	24	2	0.15712
TCAGTGCGTCCGTCGCGCAGGCTC	24	2	0.15712
AATTGATGATTGTTATGATAATGT	24	2	0.15712
AAATGTTTCAAAAAGAATGTCTTC	24	2	0.15712
ATCCCCCATCTATCTATTGGTCCC	24	2	0.15712
AACTTTATCGAAGATTGTGGATTG	24	2	0.15712
ATACTCTTAGACTTGTTAATTTGA	24	2	0.15712
AAAAATACATGTATCTAAATGTCT	24	2	0.15712
AGTCGAGAGAAGTGTTGAAAACTC	24	2	0.15712
AACGCTATGAAGTGGAACATGAAA	24	2	0.15712
TAAGTTTTGAAGCCAGGTTTAGGG	24	2	0.15712
CCAAAGGTCTCGGATTATAGCCCT	24	2	0.15712
ATTAGTACTAGGATAAGTTATCTC	24	2	0.15712
GATAATTTCTCAAAATCGATGGCC	24	2	0.15712
TTTTCTTTTCGTTTTTCAAAAGTT	24	2	0.15712
CTGTAGGACCTGTTTGGGAGTAGC	24	2	0.15712
GATTGTTTTCGAAAGACCCTGACT	24	2	0.15712
TCTTATTTTCGTCCTTGTGTAACT	24	2	0.15712
GTATATATTATGAAATTTAGAAAA	24	2	0.15712
AAAATTTGGTATCGTAACAGCAAT	24	2	0.15712
TTATTTGTCATGTTGCGCTTTTCA	24	2	0.15712
ATCATATTGTAACGACCTGTTTAG	24	2	0.15712
ACACCTCTAAAGTTGGCAATAATT	24	2	0.15712
GTGAATTTAGAATAGTCGAGCTCT	24	2	0.15712
ATATATAAAAGAGAATCCTAGGAC	24	2	0.15712
AATAAAGGACTCACTATATCCAAC	24	2	0.15712
AAAGACAGCCGGAATAAATTTAGA	24	2	0.15712
GGTCGTCACTTTTCATAAAAGTCA	24	2	0.15712
ATTGTCACGTAGGTCGAAAAAGGG	24	2	0.15712
TCGTTGCCACAAATAACAAATAGT	24	2	0.15712
ACTTGGATGATGTTTTCTGTTAAA	24	2	0.15712
AAGCTTGATCAACAGACCAGAAAA	24	2	0.15712
CTTCACTCTTAATCAAAGATCTTG	24	2	0.15712
AACGTATATCAACCTAAGACACGC	24	2	0.15712
TTATTCTAAAGGTTTGTCAACTAG	24	2	0.15712
AGTTCTAATCTAGGTTGACTCGTA	24	2	0.15712
TTGATTGGCTATGTGAACTCTCGT	24	2	0.15712
GACTTGGAACGTAGTTAAAAAAGA	24	2	0.15712
ATCTAGCCACTAACTCTATGACAT	24	2	0.15712
ATTGATCCGTTCAAAAGTCACTTG	24	2	0.15712
AAATCTCAAAGACACACTTATATT	24	2	0.15712
ATAGTTATCGACTCGCATGAATCC	24	2	0.15712
TTGTCCACTATATAATTTTAAAAT	24	2	0.15712
AAAATCAAGTCGCTAAAAGCTTTA	24	2	0.15712
GAATTTAGAGTCCGGAGCCTAAAG	24	2	0.15712
AAATAAATCTTGTAGATGTCTATT	24	2	0.15712
AAAATATTTTAAGTAGCACATGGT	24	2	0.15712
ATTTGTCATTATAGGCCCAGTAGT	24	2	0.15712
AACTTTCAGTCATGTAAGTCTGCA	24	2	0.15712
AACTATAGCATATATTCATTCTAA	24	2	0.15712
GAATCGTGTGACGTGTCTTATATT	24	2	0.15712
AACACTGTAAACTCTAATAAAAAT	24	2	0.15712
ATGGCTTAAACATGCGAGAAGTTA	24	2	0.15712
ATAAGAGATCCAAAATTATAGGGT	24	2	0.15712
AGAGTCATGTTTATGTATTATGCT	24	2	0.15712
ATAGAACGTTCGTTTAGTTAAAGA	24	2	0.15712
ATCGGATCACAACTTTAACTTACC	24	2	0.15712
AGACTTGTCACTATCTTGAAAATT	24	2	0.15712
AGGCGGATTGTTCAATAAAACACT	24	2	0.15712
ATATGACGAATCGCGTAAGATGCA	24	2	0.15712
TGTTGCAGTTGAAAAAGAAGTTGT	24	2	0.15712
ATTTAGGTTCATGTCACGAGAAGT	24	2	0.15712
AAATTTGACTATGTATATATATAT	24	2	0.15712
ATTCCAGCCTGTTTCAAGTTAAAT	24	2	0.15712
AGGATACGTATCTCGATAAACACA	24	2	0.15712
AAAGGTTCTTTTGCTGCAGTTTTT	24	2	0.15712
GGCCTCTCGTTTAAAAGTTTAATA	24	2	0.15712
GATTCGTTTTGACAGCTCTAAATG	24	2	0.15712
AGTCGAAGTCATTAGTACACTCGT	24	2	0.15712
ATTGTAGAGTCCTAAGTTAGCTAT	24	2	0.15712
ACATCCCAAAAGCTAGCTCAAAGG	24	2	0.15712
TATTGAAATTAGATCTTAGGCCTA	24	2	0.15712
AAATATGAGACAACTTTGATGGTG	24	2	0.15712
AGTGCCACGTAATTAAAAAATATT	24	2	0.15712
TGGTCTCGTTATACATATACAATT	24	2	0.15712
AGGCACATGTCTTGAACAATTTAG	24	2	0.15712
GCGCTCTTAGTTCAGTTCGTAAAG	24	2	0.15712
ATAGCCACTTAAAAATAATAAATT	24	2	0.15712
ACAAATAGACATGTACGTCCAACA	24	2	0.15712
AATTCTTGACTCCGGCGTAACTCA	24	2	0.15712
TCATATTTATGTATCATGCCTAAT	24	2	0.15712
GAAGAAGTAGAACATCAAAGTTTT	24	2	0.15712
ATAAAGAGTTATTAGATGTCGAAT	24	2	0.15712
AATGACTTTGCTAGATCAGTTCCT	24	2	0.15712
TTAAAAGAGTTGGTCGTTGTAATC	24	2	0.15712
AACAGACCATGGTTCGAGAGTTTA	24	2	0.15712
ATTTTATTTCAGTAGGGAAAATAA	24	2	0.15712
TTTTCTTGATTTTTCGTGTGTATT	24	2	0.15712
ATACCCGTACCGACAGTCAGACTA	24	2	0.15712
ATGGACATTCTTTTTAAAACGGAG	24	2	0.15712
AAATCGTCGAAATAGGAGTATGCA	24	2	0.15712
TTTTGCAAGATCGTAGAATGTATT	24	2	0.15712
TTTAAAAAGACTCTGTGAACAATT	24	2	0.15712
TTGGCACCAAAATGTAAAACAAAC	24	2	0.15712
AATAAACGTCGTATGTTCTGAGCT	24	2	0.15712
TAGTGCGTTCACCTCAAACGAGAT	24	2	0.15712
TCAAATTGACTTTCGAAAAATGTA	24	2	0.15712
ATAAAGTCCAAAACAATTTGAAGT	24	2	0.15712
AAAATGGTCGTTCAATTTTGAATA	24	2	0.15712
ATACAAGCCGAGTCTACATAGAGT	24	2	0.15712
CCTTAGAGGCTTTGTCAATGGTTG	24	2	0.15712
AAATAGTGTATAATGTATGATCCA	24	2	0.15712
GAACCGCTTAATGAAATTCTGATT	24	2	0.15712
AACAACTCTTCATTAAAGTCGTAG	24	2	0.15712
AAACTCCGCTTTAAGTCAAATTAG	24	2	0.15712
AAGACAAGGCACTGATAAAAATGT	24	2	0.15712
TTTGAAGAATAAGACTAGGGTTTT	24	2	0.15712
ATGTCAAGTATAGCTTTGAGACGC	24	2	0.15712
TTTTTAGTTGTCATGTTGCGCTTA	24	2	0.15712
ATATTCCTCAACTTTGTCATTTGG	24	2	0.15712
TTGAATCAAAGCTATTAAAATGAT	24	2	0.15712
ATGGACTAGGCTCATTGGACGGGC	24	2	0.15712
AAACTCGTAGTTAAAATACTGACA	24	2	0.15712
ATACTCTTGAACTGTCGTAAATGG	24	2	0.15712
GCAACTCGTTACCTTGTTAATACA	24	2	0.15712
CAATGGCCATTTTCAAACCAAGAA	24	2	0.15712
AATTATTTAAGTTTTATCGTGAAT	24	2	0.15712
CCTCATGAAGTTATAGAATATAAA	24	2	0.15712
TAGATGTTCTTGGTCTGATGACTT	24	2	0.15712
AAATATATTCGGTTATCGGTTCAG	24	2	0.15712
AATGTAACCTGTATTAGACAAATC	24	2	0.15712
AGAGTGTATAAAAATAATGTTTTA	24	2	0.15712
TCACCGCATGTCGGTCATCACCGG	24	2	0.15712
TTTTAACTTGGCCTCATTTCATAT	24	2	0.15712
GTTAAAGCGTTTGTTTGTGCATTA	24	2	0.15712
AATATTATCTGTCTGTCGTTTACA	24	2	0.15712
AGTGCTTTCAGAGATGAGTGCATA	24	2	0.15712
ATCTAGGAGATTCAATAATGTGTG	24	2	0.15712
TTTAAGCGTGATAATAATCAAGAT	24	2	0.15712
ATATGGTGTTGCCGTAGATAAAGA	24	2	0.15712
AATCAGGTTTCGGATTCGAGTTTC	24	2	0.15712
ATAAATGTATCGTTTAACTTGGCT	24	2	0.15712
AGGCTTGTCTGTGACCTCTCAGAG	24	2	0.15712
AAGGTGAAGGACTAACAATGATGT	24	2	0.15712
ATGTATCTCGCCATTAAATTAATG	24	2	0.15712
TTAGATTTAGGACAGGTTGTTAAG	24	2	0.15712
AGGGAGTTACATAGTCTTTTAAGT	24	2	0.15712
GGGAAAGGGACAGAGAGACGAGCG	24	2	0.15712
TTTTCAGAAATTTGGATTTGCCAA	24	2	0.15712
ATATTCCTATTTAGCCTTTTGTCA	24	2	0.15712
CAATTTCATAAACAATATACCTCT	24	2	0.15712
AGGATGTTGAGTGATGTTTTAGGA	24	2	0.15712
TCCTAACTTATGACTTTTAGCTTA	24	2	0.15712
TTCACACGCCTGATACGTATCTGT	24	2	0.15712
TTTACAATAGTTTGGAGGTATATT	24	2	0.15712
GTTACTATATCTATAATGTTTGTT	24	2	0.15712
AGCTGTTTGACAATCCTTAAAATA	24	2	0.15712
GTATAATTCGCTGGCCTATTTCAC	24	2	0.15712
GACACCTTTTTAAGTTAGATTTGT	24	2	0.15712
GCTTATCGAGAACATGACTCTGAA	24	2	0.15712
TCTCCGACTAGCAAAGTTCAGATC	24	2	0.15712
AATAGATACATTAAAAAGATAGCT	24	2	0.15712
AACGGAAATACACGTGTCATTATC	24	2	0.15712
TTTGGTCGATAGGGCTCATGACAA	24	2	0.15712
ATCCGTATTTGCTTGTCTGGCGAA	24	2	0.15712
ATTGGCTTATCGATTATCGATCGT	24	2	0.15712
AGTGCTGAACTTGTTATGTCAAAC	24	2	0.15712
AGAATCGAGGTTAAGTAATATGAA	24	2	0.15712
AATATATGAAGAATCTGAGACTGC	24	2	0.15712
AATACACGTAGAACATCATGTTGG	24	2	0.15712
ACCAAAATTTACGTGGAAAACCCT	24	2	0.15712
TATGACTTATAAGTTGAGATTCTA	24	2	0.15712
AACTAAATAATACTTTCTCCATTT	24	2	0.15712
GCATAAGGGACCATTTCATGTGGG	24	2	0.15712
CTAAAAGAGTTTTAAGTATCCATC	24	2	0.15712
AACTTTAACAGATGAAGATTGAGA	24	2	0.15712
TTTACGTGATGTATCAGTCGGATA	24	2	0.15712
AGATTTCATTAAAAACTGACCGTT	24	2	0.15712
ACAGCTGACATGTTGTCTATATGC	24	2	0.15712
ATAAAATGTTGTTTACGATAAGAC	24	2	0.15712
AAGTGAGACTTGCTCAAGTGGTTG	24	2	0.15712
AAGAATATTGCAAAAATGAAGGCA	24	2	0.15712
ATAATATAAATTTACTTAGCCACA	24	2	0.15712
GAGATACGTTAAGACATTTAGACT	24	2	0.15712
TCGACGGTAGTAGCTAGCTAACCC	24	2	0.15712
AAAACTAGGGCTAATAAGTTCGAT	24	2	0.15712
TTCATTTGTATTTCATTCACAATG	24	2	0.15712
AAGGTCTTTAGCTTTATTTACACT	24	2	0.15712
ATTGGATGGTTGGCTCCTTCAAGT	24	2	0.15712
ACTTAAGTTTTTTCGTTCATTACT	24	2	0.15712
ATAAACCTAGATTGTGCACGAAAC	24	2	0.15712
TCTTAAATTTCATGTCAATTCAAA	24	2	0.15712
ATATAATAGCCCCGATATCAGATT	24	2	0.15712
AATAATCGGCCACGGCCAAGGACC	24	2	0.15712
TTTTTTGTGGCATTACTAGAGACT	24	2	0.15712
ATACAACTTTTTAACATATATACA	24	2	0.15712
AAGTAAACTGATACTCCTTATGTC	24	2	0.15712
AGACGTAGTCTTTCATATCAGATT	24	2	0.15712
ATACACCTTTTGTGGCACATCCGT	24	2	0.15712
TTTTATATTCAGAGCTCAAACATG	24	2	0.15712
TAGATCCGGCTAGTTTATTTTTTT	24	2	0.15712
ATAATTAATGTCGCTTTAGAAATA	24	2	0.15712
CATATCATACGCTAAAATTACTCT	24	2	0.15712
TACTAAATCTAGCATTTTAAGTGT	24	2	0.15712
ACTCCTTACTTTCTATTTACATGA	24	2	0.15712
CTGAAATTACGATTATAGTCTAGC	24	2	0.15712
ATGGTTTTTGTGGCGTATTCAAAA	24	2	0.15712
ATTATATGTGGGTTGATTCGAGTT	24	2	0.15712
ATTCAGGTCAGGCTAAAAAGTTCT	24	2	0.15712
AGACTGTAGCAAAAGAAACCTTTT	24	2	0.15712
ATCAGCGCTTATGTTATTGTATCA	24	2	0.15712
ACCGTTCTCCTTTTTTTATTAGAG	24	2	0.15712
GATTTTTTTGCCAGGTATCAGAAA	24	2	0.15712
AGCAGTAAGGCGCACGACTTAGAA	24	2	0.15712
ATGGTAGCCTATAAATATACTGCA	24	2	0.15712
TTTGTTATCCTAAGCCGACTGTTC	24	2	0.15712
ATATATACTGACGATTCGATAAGG	24	2	0.15712
CATGGCCAAAACAAGATCAAGGAA	24	2	0.15712
CCTTCGATAGCTCAGCTGGAGAGC	24	2	0.15712
TACGTGGCACTAACTTAAAAAAAA	24	2	0.15712
TTTGTGGCCTCCGTGAAAATAAGT	24	2	0.15712
ATGATTGTTATAAAGAGGTCCGAC	24	2	0.15712
ACTTTGATCAACATTTTACGATAT	24	2	0.15712
CAGAGAATCCGACGGACAAACTTC	24	2	0.15712
AGGATATGTTGACCATCATTAGTC	24	2	0.15712
TTTTAAGTCGCTATGTATGAAAGT	24	2	0.15712
ATCCTGGGTTAATTTATAGTCGGG	24	2	0.15712
ACTGAATTCAGATGAACTTGTAAC	24	2	0.15712
ATATATGATCATAATTCCAAGTAT	24	2	0.15712
AATTCTGACGTACTAATGAATTTT	24	2	0.15712
AAAACGTGTAGACTGAACTAATTC	24	2	0.15712
AAAAGGAATCAAACGGATAGTTCA	24	2	0.15712
CAGGTTTTCTGTATATTGCTTTGT	24	2	0.15712
TGACATAACAACTTCAACACTTTT	24	2	0.15712
AAAACATAAGACTAGGCAGTAAAT	24	2	0.15712
ATGTTCATTTTAGACAGCTCATGT	24	2	0.15712
ATCTGTAACGCCACAGACCGTCGT	24	2	0.15712
TCGTATAGTATAAGCGTTTCTAAA	24	2	0.15712
AAGCTTGGTAATTTCTTAGAGAAA	24	2	0.15712
GTGCTAGCCTTGGTGGACAAAGTT	24	2	0.15712
AAATTTAAGATGTCTGACTGCTCT	24	2	0.15712
TCGTCAGGCTATACAAATAAATAT	24	2	0.15712
AATTATACAAACTCGATGTAGCCC	24	2	0.15712
TAGTTCAAAGGAAGAAGGATTGTC	24	2	0.15712
ATGAAAAATATTTTTTTATTTGAC	24	2	0.15712
AAAAAGGCGGAAAACCAACTTAAA	24	2	0.15712
ATAATAACCTTCTGAAATTTTTTC	24	2	0.15712
TTTGCTTCGGTTTGACTATAGATT	24	2	0.15712
AAAACTCGAAACTATATATGTAAT	24	2	0.15712
ATCCACATCAGTTAGATTAACGCC	24	2	0.15712
GTACTAGTTGTTTAGTGGCAAATT	24	2	0.15712
TGTAATTTGTAGAGGATCGTTGAA	24	2	0.15712
GATAAAATTATGACACATGTATGT	24	2	0.15712
TAATTTTCATATCTATGCTAGCTT	24	2	0.15712
TTGTTCGTTGTCTGTTTTATCCTA	24	2	0.15712
TGAACGATTGGTCAGAACGAATCA	24	2	0.15712
AGGCGAGACGGATTTTGCTCTGAT	24	2	0.15712
ATAAGTTAGCATTCAAGGTTGAGT	24	2	0.15712
GAAACACAATATATACACTTCTGT	24	2	0.15712
TCGAAATAGCATCTGTTGACCCTG	24	2	0.15712
TTGATGGACGTAACAGGTTAGTCA	24	2	0.15712
TTTTTTTTCTTGAGCCGTGAGTCT	24	2	0.15712
ATTCCGAAAAAGCGGGAAACGAAA	24	2	0.15712
TGACATGGAGTGACTATATATATT	24	2	0.15712
ACTTCTCTAGTAGCCAAAGCTAAA	24	2	0.15712
ATATATTTCTGGCTTCTATAGTGA	24	2	0.15712
ATTAAGGATGGACGGAACTAACTA	24	2	0.15712
GGCTCAAATATATTAAACTCTAGT	24	2	0.15712
ATTTGTTACAGGATATCTCACACA	24	2	0.15712
AGTCTCCCTATGTACGAAGTTATC	24	2	0.15712
AGTAGAATTGCCCGAGCCTTATAA	24	2	0.15712
AATATGGACAAGTAAACAGCGACA	24	2	0.15712
ATGATTGTTATCAGTATGTAGGAC	24	2	0.15712
ATAATGTATAAATTGTGTTTCCGT	24	2	0.15712
ATAATAATTTAGGGCCCGTTTGGA	24	2	0.15712
ATTAGAGGCTTGTGCACGTGACTA	24	2	0.15712
TCCGACAAAGGGGACACCCTTACC	24	2	0.15712
ATGAACCTGTTAGAGAAGTAGCGG	24	2	0.15712
TTCGTCCCCTTTAAGTTGTCATGT	24	2	0.15712
ATGGATTATCTTGTTGTTGTTTTA	24	2	0.15712
ACGTGGTGGATTCAGAATTTTATC	24	2	0.15712
AATTTGCTTTGTCTGTCGCATCGC	24	2	0.15712
AATTAAGTTTGTTAGATAGTTAGT	24	2	0.15712
TATATTAGGTTATTAGTTTGCTGT	24	2	0.15712
GAACCCCTTACCTAGAATCAAATT	24	2	0.15712
CGGACCGATGGATAAGATTACGCC	24	2	0.15712
ATAGGATCTTACTATAGTATAAGT	24	2	0.15712
AACGCTTGATAAAAATAAACCATG	24	2	0.15712
TTTCAGTGTTGTCATACAATTATG	24	2	0.15712
TTTTAGTTTTTTCGAGTTTTTACA	24	2	0.15712
TGGATTTGAGATTGTTATACTTGG	24	2	0.15712
AAAGTGATGATATAGTTATTGATG	24	2	0.15712
AAATACATAATAGCCAGCGTAAGA	24	2	0.15712
AGTTCAGGTAGCCAATCAATTGAG	24	2	0.15712
TTGGTTGAGATTGTTTCGCTCTGT	24	2	0.15712
TTCTTTTTAGTCTATGTCAAAAGG	24	2	0.15712
AATTACAGGAGGCGAATGAAGATG	24	2	0.15712
CAACTATACTCTCCAACTTTGAAT	24	2	0.15712
AGAGAGACGCCTGACAAACTTTGG	24	2	0.15712
ACTAGTCCTAGTTCTCAAAACGAC	24	2	0.15712
AATTCCATTCGATCAAATCAAAAT	24	2	0.15712
ATGACGTTGCTTCCATTCAAAGGA	24	2	0.15712
AAGGGATTGTAGGCAGAGAGATGG	24	2	0.15712
ATCGTTTTGCTTGTGGATTTCTTC	24	2	0.15712
TTTTCGATGTGCCCTTTTGGTATT	24	2	0.15712
ATTCAACTGTAAAACGTTACTATG	24	2	0.15712
AAATCTTGAGGATATTTGTGGTCT	24	2	0.15712
ACAATTTTGTGTCCTATGTGTATT	24	2	0.15712
ACGAAGGCAGCCAGCCGCAAGATC	24	2	0.15712
AAATAGTGTCACGTTAAAAATAAT	24	2	0.15712
AATCCGTAACTATGAAAATATATT	24	2	0.15712
GTAACAGGTACGTGAATTATGCTG	24	2	0.15712
AGATTCAATTCATTAAGTTCATTT	24	2	0.15712
ATTTAAGATGTCGTAGAGGCTACA	24	2	0.15712
AAATGACTTTATTTGTAACAGAAA	24	2	0.15712
AACCCTCCTTCCTTTGAGCTAGCC	24	2	0.15712
GGTGGAAGGTAGGAGGTATCATGA	24	2	0.15712
AATAAAAATGGCTCCGTAAAAATA	24	2	0.15712
AATAATGTCGTCGATTCTATTACG	24	2	0.15712
ATGATGATTGAGTAGAAATTTGGT	24	2	0.15712
ATGAGGCTCACATGATTTATGGCG	24	2	0.15712
CTGTATATATATTTCGTTCTATAC	24	2	0.15712
AGGACCCGTTTGGCCATAATATTT	24	2	0.15712
ATGATAGGTCATTGGCTCGAGATA	24	2	0.15712
ATAATTAATTGTCATGGTTTTCTT	24	2	0.15712
AGACCCCTCTTGTGATACAACACT	24	2	0.15712
TAATTCTTTTAGATGGTATGTTGT	24	2	0.15712
GTATTGTATTGTATCGTTCTATAC	24	2	0.15712
ATTTGGGTCGTGACAAATTTGGTA	24	2	0.15712
GATAATGAGTAGAATTCTGTTCCT	24	2	0.15712
AGTGTTACTCATATAAAGTTAGAA	24	2	0.15712
GGGCTCGCGTCTGATTAGCTAGTT	24	2	0.15712
TCTGTTTGTCTATTAGCTAAGTTT	24	2	0.15712
ATGATTGTGATAAAAAAGATGGTT	24	2	0.15712
CCCAGTTTCTTTTGTCTTTCTCTC	24	2	0.15712
ATCAAAAAAAGAAAGAGATCGTTT	24	2	0.15712
AAGTGAATAGTCTGTACAACTTAT	24	2	0.15712
ACAAACACTTTTACAATGTCGAAA	24	2	0.15712
AGTAAATAGTCGAGTGTTTTCTGT	24	2	0.15712
ATTAGTCCATATTGGAAGTCAACT	24	2	0.15712
AAAGTTGTTTCTCAGTATTTCAGT	24	2	0.15712
ATTGAAATTTCACAAGTGCGATCT	24	2	0.15712
CAAATACAGTTGTTCGTTAGAGAT	24	2	0.15712
ACGAAACAAGTCTATGTTGTGAGA	24	2	0.15712
AAAAACCAAAGTCTGATAACGATT	24	2	0.15712
AACGAGGATTTCAGTAGCTCAGTT	24	2	0.15712
TCCGTTTGAGCTAGCTTTTGTAGT	24	2	0.15712
AACTTTTGAAGGGTGAGTTAGACC	24	2	0.15712
AAACGATCGATAACCAGCCTTACC	24	2	0.15712
ACATTCCAAAAGCTAGCTTATAGG	24	2	0.15712
GTGGAACGTATCTTAGATATAATA	24	2	0.15712
AGGCCTAAAATACGCTCGAAGTAT	24	2	0.15712
AAGAAATCGCGTAGTTTTTTTGCC	24	2	0.15712
ATCTCGTGCATCGTGTTGGTGTAT	24	2	0.15712
ACGAGTATTGTGTCATGTAGAACT	24	2	0.15712
CCATATTTAGTCTTCCGTTAGAGT	24	2	0.15712
AATATGTTATAATACTAAGAGCCT	24	2	0.15712
ACGAGATAAAGTTGATCAAAAATT	24	2	0.15712
TTGCCACGTAGGACTCATGTGTTT	24	2	0.15712
AGGTAAGACGAGCAAATTGAAACT	24	2	0.15712
AAAATAAGCTTTTAGTCGGAATCC	24	2	0.15712
TTTTTAGGCTTTAGCTATTACTTT	24	2	0.15712
AACGTCTGTCTTGTAGATAAAAGT	24	2	0.15712
ACTCCGAATTCTATAAAAGTGACA	24	2	0.15712
AATTTCTGCGAGACGACTTCAGTA	24	2	0.15712
ATTATATCTTATTTTGTGTCAGTT	24	2	0.15712
AATTGGATTATGCCAGAATATACA	24	2	0.15712
ATTTTACGGACACTTTCTTATTGG	24	2	0.15712
AATATTGTCTGACTCCGCTTTAAA	24	2	0.15712
TATGAAAGTGTCTATGAACCGTCT	24	2	0.15712
TTATTCAGTTCGATTCAATTGTAT	24	2	0.15712
AAGAAAAATGACTTCCCTTCAATA	24	2	0.15712
TCAACTTTGGACTGAATAAAAATC	24	2	0.15712
AAAAAAGAATGTAAGTGTGACGTT	24	2	0.15712
CTTGCCATTTATACAAATGTATAT	24	2	0.15712
TGGACTATATGCGAGCGCATGGAT	24	2	0.15712
GAGACCGTGAAATTTATATTCTTG	24	2	0.15712
AACTATCCAACTTTTAACTAAATA	24	2	0.15712
TGGGATTGAATCTCACTGTCAACC	24	2	0.15712
AATTTGGGCACGTAGAGACCGTCC	24	2	0.15712
TTCACTTTACAATTCGATACGAGT	24	2	0.15712
AGTTACATGGTATCTGTTGTTGGT	24	2	0.15712
ACTCAAGACCCTATTTAGAAGTAA	24	2	0.15712
AAAACGAGACTGAGATAGTTTGGA	24	2	0.15712
AAGGGAGGAGGATTGGATCGGAAT	24	2	0.15712
AAGTACCCCTCAATCTATGTCTGA	24	2	0.15712
AAGGCTACGTTGTGAGATTTTTCG	24	2	0.15712
CGGTGATTGACTTTTTTTCGAACT	24	2	0.15712
AAAATCGTACTTATGTTCAAATCT	24	2	0.15712
ATATATGTCCCTAAAATCTTTAGC	24	2	0.15712
AATCCTTAATCTAGTAGCAAAAGG	24	2	0.15712
CTCAGTCCATTAAGTACGTTTGTT	24	2	0.15712
AGTGAACTTGTAGTTAAAATTTCA	24	2	0.15712
TTCATAACAAGGGGTATATCAGTT	24	2	0.15712
AGGTTAGCGATATACAATGTCTGT	24	2	0.15712
ATAGTACAGTAACGTTAACGCTTG	24	2	0.15712
ATAGATAGTAAACTCGTAAGAATA	24	2	0.15712
ATACTTCACCATATAAGAAAATGA	24	2	0.15712
AAAAAGTAAGGTCATAAGTAATAG	24	2	0.15712
ATTAGAGTAGACTGTCTACATCAC	24	2	0.15712
ATCATAAGGTGTGTGATGTAGACA	24	2	0.15712
TGAATCGACTTACCTGAGTAGGAA	24	2	0.15712
ATAAGTGGTCTATTTCGCATAACT	24	2	0.15712
TGATTGTATCTGAAATTGAAACGT	24	2	0.15712
ACTCGACATTGTTAAAAAAAAGAC	24	2	0.15712
CTATTTCGCTATGCATATATACAA	24	2	0.15712
TCGTTTGGTTGGAATAAGTTATCC	24	2	0.15712
AACCGAGGATCTATCGCATATAAT	24	2	0.15712
ATAGCAATCGAAAAAATCATATTT	24	2	0.15712
AACTTTTACTAACGTGGCCAGTGA	24	2	0.15712
ACAACAGAAGAAATTGCTAAGGAA	24	2	0.15712
ATGCCAGTATACTATATAATAATT	24	2	0.15712
ATAAGGTCAAAATTAAATGTAATT	24	2	0.15712
GTAAAGCTGAAATTAGAAGTGTCA	24	2	0.15712
AAGGTCATGAAGAAACATTTGAGT	24	2	0.15712
TTTTAAGAAGTAAGTGTGTTCACA	24	2	0.15712
GATTTGTCTGGTTAATTCCGTTAA	24	2	0.15712
ATATATATTGGACTCTAAACTTAG	24	2	0.15712
CCGACCTAATTTGACATTTCTTTT	24	2	0.15712
TTCGAACAAGTGTCAAATCACACT	24	2	0.15712
ACAGGATATTTCTGGACCAGAGCC	24	2	0.15712
AGAATCGTCGGACAATCACGAACC	24	2	0.15712
AAACTGTGTGGTTGGGTTAGATGT	24	2	0.15712
GTTGTCTTATAGTCTGTTTGATCA	24	2	0.15712
AAAGGCGAGTGCCAAACACCTTCG	24	2	0.15712
TAGATCTGAATCATAGTATAAAAG	24	2	0.15712
TTTTATGTCGGTGAGAATAATAAA	24	2	0.15712
CAAAGTTCGATAACATATTTGAGT	24	2	0.15712
GCTGAAGACCGTAACAGAAGTAAC	24	2	0.15712
TGAAAATCCGACTATCAAAACAAA	24	2	0.15712
TTTTCTTAAACTCCGTTCTAAGTC	24	2	0.15712
AGATGTCAGTTGAAGCTAAGTAAA	24	2	0.15712
ATCTTTTGTTTTATGTGGCACGCT	24	2	0.15712
TTATATTGTAGAATAACCAAGTGT	24	2	0.15712
AACAGAAAAGCTACTGAGTTCATC	24	2	0.15712
TCATTCATCGTATTAACGTCGATC	24	2	0.15712
TACTTAACCATTTGTCAATTGAGT	24	2	0.15712
AGGATCGAACCCCTACAACCAACA	24	2	0.15712
ACTTGATCTCTCTAACTAAAATTT	24	2	0.15712
TACTTTACATCTCTTAGAGTGTGG	24	2	0.15712
ATCCAGCTTCTAAATGAATAAACA	24	2	0.15712
AATCCAGCCGTTAATTCAATTAAA	24	2	0.15712
ACGTTCTATTAAATATTATTTGAT	24	2	0.15712
ACCAAAAGTTTGGACGCGAGTGTA	24	2	0.15712
ACTCTGTCTAATTAGTAGATGTCG	24	2	0.15712
ACACGATTTAATCAGTCAAATTAA	24	2	0.15712
ATTCTTATATAGTCAAATTACAAT	24	2	0.15712
TTTTTTGGTACGTTTAAAAAGAGT	24	2	0.15712
AGCAACGGATCAAAACTGACAGGA	24	2	0.15712
AATTTTGGCCCTTGAATTACAAGA	24	2	0.15712
GTAAATATTAAATTTGTCGGGACA	24	2	0.15712
TAGTTAAGTCTCATTAGAACCGTC	24	2	0.15712
ATCAGACACCACATAATTCATATT	24	2	0.15712
ATATATATAATGTCGGATTGATTT	24	2	0.15712
AAAATGCGTTCAATTCGAGTTAGA	24	2	0.15712
GAAAAATAAGTTGCATGAGTGATA	24	2	0.15712
AAATGATTAAGTAGAAGGGTTCTC	24	2	0.15712
AAATATCCTCCTTCATACTTTTGG	24	2	0.15712
GTTTTTGTTTTGATTTTCGTAAGT	24	2	0.15712
AACAATATTGGAGAGTTGTCTAAT	24	2	0.15712
ATCATGTACGATTCACACAACTCT	24	2	0.15712
AGTGGATCTAACTCTAATATCATA	24	2	0.15712
TTGATAGGTAGATAAGAAAAGAGT	24	2	0.15712
GTAATTTGAGGATAGATGTTCTTT	24	2	0.15712
ATGAATTTAAGTGTCGACTAGTGC	24	2	0.15712
GTTTAGACTCATGAAATTCAAAAG	24	2	0.15712
TTGTTGCTACATGTTGAGTATTGT	24	2	0.15712
ATATATTACTTGGTTCCATATCTA	24	2	0.15712
AGTAGCTTAAAAGAAATAATCTTA	24	2	0.15712
ATATACTAGTTTCTGAGGACGTGC	24	2	0.15712
TGCTCGGACTCTTAAAAAATGTCG	24	2	0.15712
TATTGTTGTAGACCCTAGTTTATA	24	2	0.15712
ATAACTTCCCTTCAAAAATTAAGA	24	2	0.15712
ATAAACTTTAAATCCTGAATCTGT	24	2	0.15712
ACTAACTTTAATCCGTCGTCATGA	24	2	0.15712
TCACTTGACATGTTTAGGGCCACA	24	2	0.15712
GTGTAATATGCCATGAAAAACACT	24	2	0.15712
AGTGCTGAAGTTGATATGTCAAAC	24	2	0.15712
TCAGCCTTTGTGTTTTACTTTAAA	24	2	0.15712
ATAAGTACCCCTCAACCTATGTCC	24	2	0.15712
AGTTGGCTTCAGTCATTATGTATT	24	2	0.15712
GCTAATAAGTCAAAAACCAGCTTT	24	2	0.15712
TTGGTGGAATAGTCTCGACAGATT	24	2	0.15712
AATCCCTGCAATATTCATTTTTGT	24	2	0.15712
ATGATGGTGCGTTGAGATCGTCCG	24	2	0.15712
ACTATCCGATCCATTTTTAACAAT	24	2	0.15712
AAGAGGCGCAATGTAAGTTTTATA	24	2	0.15712
AGGAACATGCCTCTATTTATAGAC	24	2	0.15712
ATCTAGTCTTACTGTTGAATTATA	24	2	0.15712
ATGCGCTTCTTTATATTTGTAAAA	24	2	0.15712
AAAAACAGGTAAGAAAGTTTGGTC	24	2	0.15712
ATAAAAGATTATTTACGTTCCACC	24	2	0.15712
AGGACAAAAATGACATGTAGGACA	24	2	0.15712
GTCTTCTCTTTATAAAAAATGTCG	24	2	0.15712
ATATTGATCGTTTGTAGACCAAGA	24	2	0.15712
ATCCTGACTCTATCACTAGTGTAA	24	2	0.15712
AATTGAAGTTTTGTTTGGACATGT	24	2	0.15712
ATTTCGTTTCTGTTTGTGTAAGCG	24	2	0.15712
ACTTTCCACGTAGTCTAAGACTAT	24	2	0.15712
TCAAAATTCAGTGGAGACAAAATG	24	2	0.15712
ATATACTTGTTTGAATGTCGAAAT	24	2	0.15712
AAATTGGTTGACTATCTGAATGAA	24	2	0.15712
GAAAACTGACGATTGAAACATGTT	24	2	0.15712
ATTTTATAATACACGTAGGTCACC	24	2	0.15712
AATGACTATTTTCACAGTTCAAAT	24	2	0.15712
AATACAGGTGCAAAGTAAAAATGT	24	2	0.15712
TTCGACATTGTCAACAAACTCAAT	24	2	0.15712
TTGTTGAGTGACTTTTGAGTGAAA	24	2	0.15712
GTTCAATAGGTAATAGTCACAGTT	24	2	0.15712
ATGTGGAGATAGAAAGACTGTTTG	24	2	0.15712
ACACACGACTTTAGAAATTATAAA	24	2	0.15712
TCTCATATTGGGCCTTAAAAGAAT	24	2	0.15712
CTTTGAGTTTGTATGATCAGTCAA	24	2	0.15712
ATTCTTAATCACGTAACTGTCAGT	24	2	0.15712
GGCTTACATTTTTTTTAATTCAGT	24	2	0.15712
ACATTTGCCTATAGAATTTTCAGT	24	2	0.15712
ATATCTCTCGACTTTATTTTATTA	24	2	0.15712
TAAAGTTAATATCATGTGATCAGC	24	2	0.15712
CTTGGGTAAGTACAAAGAAGGACA	24	2	0.15712
AACAGGAAACATGTCATGCTTGAC	24	2	0.15712
ATATACGCCTCAACTTTAATTTAA	24	2	0.15712
TGAATTATTATTTATCCCACCATT	24	2	0.15712
ATTTTCTATCTGACCAAGTTGATT	24	2	0.15712
ACCATGGTATCAGAGCTTATGACC	24	2	0.15712
AAAACTAGACCTAAGATGACATGC	24	2	0.15712
AATTATTTAGGAGTATATATGATA	24	2	0.15712
AGCCAAAATTTTCACTAAGAGGGT	24	2	0.15712
ATATCACCGTTTTGAAATTTCACT	24	2	0.15712
AAGACTTGTTGCCTGGAGGAAGTA	24	2	0.15712
CTTTCTTAAACTCTGTATCAAGTC	24	2	0.15712
GTATATGTAAGCCGTTTGTATAAC	24	2	0.15712
TCTCTCCATGATAAATATAAAGTT	24	2	0.15712
TTAATATATGTCCCTAAAGCCTTT	24	2	0.15712
GGTCAAAGTTAAAATTTAAAGCCA	24	2	0.15712
ATAGTAACATGTTAATGAATTATT	24	2	0.15712
AATCTTGTTGTCTTAAACATGCCA	24	2	0.15712
AAGATAATTTGAAATGGGTTCAAT	24	2	0.15712
ATTGAAGAAACGTGATTAAGCTGA	24	2	0.15712
GTTAAAAGTTTGGCTTATTTAATT	24	2	0.15712
AAAGTGTTAGTCAAAGATTTTATA	24	2	0.15712
TAGATATATATATTTCGTAATGAA	24	2	0.15712
TATGTTTGGATTGACTTAAAAGAT	24	2	0.15712
ATTTAAGTCTGACACGAAAACTTG	24	2	0.15712
GATTAAATAAAGATACGTGACACA	24	2	0.15712
TCGTTTACGCCTATCATTGGAATA	24	2	0.15712
AAGACGCACGTGTATCGATACATC	24	2	0.15712
AAATAAAGTCATCAATGTTGTTGT	24	2	0.15712
ATATCAGCGCATCAGATTTATGTA	24	2	0.15712
AGAGAAATTTAACCTTGAAAGTGA	24	2	0.15712
AATTGAAGGACTTGGATGTCAACC	24	2	0.15712
TGTATCATGTTAAGCTTGTTGGTT	24	2	0.15712
AAGATATTATGTTTGTCAAAAATA	24	2	0.15712
AATTTTATAATAGTTTAAGTGTCT	24	2	0.15712
CTTGTTAGTTATGATTAGATTCAG	24	2	0.15712
AACCCGACCTGACTCGGATCCGCG	24	2	0.15712
TTTGATCTCTGAATATGGAGAAAA	24	2	0.15712
ATTTCAGAGTATCGAACATTAATG	24	2	0.15712
ATCAGAAAGATTGTAGCACGAGAT	24	2	0.15712
ACACGTAAGGAGAATGTTGCCGAC	24	2	0.15712
ATTAAAATTTGGAGCCAAGTTTAG	24	2	0.15712
AGTTGCAACGACTGATTTAACATT	24	2	0.15712
ACAATATTATTCTGTCTTGTCAGT	24	2	0.15712
ATAAAAGTCAATTTTCATAAAAGT	24	2	0.15712
AAGTGAATCAGTCGCGAACGTATA	24	2	0.15712
TGCTTGACGGCGCCGATCTGTAAA	24	2	0.15712
TTAAAGTTTTCAATCGATTTCCTA	24	2	0.15712
CTGGACTCGGAAGATAGTGTCACG	24	2	0.15712
AAGCTTTTGTGGTTTGACACTCGA	24	2	0.15712
AAACTAGTATTGAGATTGACCAGT	24	2	0.15712
ACGACTATGTGGAGGAGATCGCCA	24	2	0.15712
ATGGAACTTTTGAATTGTATAATT	24	2	0.15712
TTCCGTAAGAGTGACAGAGAAAAC	24	2	0.15712
AAAAACGTCATGCAATTTTCTAAG	24	2	0.15712
TTGTGGAAGACTTTAGCATATTCT	24	2	0.15712
ATATATAATAGGAGAAGTAAAAAG	24	2	0.15712
AACTGACGTGATACCTGAATCAAT	24	2	0.15712
ATCCGATCAGATGCAATGACATTA	24	2	0.15712
AAGGTATCACATCTTATGACATGG	24	2	0.15712
ATGATTAGGATCTACTGACACTAT	24	2	0.15712
ATTAATATAAAAGGTGGCAACATG	24	2	0.15712
AAGGATCCGTACTAAAATCGTACG	24	2	0.15712
ATTTTGATATTCTACGTAGTCTAA	24	2	0.15712
CTAACTGACTCACTAATTATATTT	24	2	0.15712
AGACAAATAAAATTTAGCCAGCTG	24	2	0.15712
AATTAGTTATAGTCGAGGTGTGCA	24	2	0.15712
TATGCCCGAAATTGTAGATACACA	24	2	0.15712
AATTTGACTCTAGAAATAAAAATC	24	2	0.15712
AATTTTAGTAGCTCAGTTGATTGG	24	2	0.15712
ATAGACGTCCATGAAAATTTGGGT	24	2	0.15712
GTTTAAAGTTCAGATGTTTTTGTT	24	2	0.15712
CTGATAATTATAATTTGTAGCTAC	24	2	0.15712
ATACGGCTATTAGATACATGTAAC	24	2	0.15712
AGGCTAATTGTATTTATATATCTA	24	2	0.15712
GACAAGTCAGTCAGGTGTGTTTGG	24	2	0.15712
AAGTCGAACAAGTAAAAGCATATC	24	2	0.15712
GTTAGTTCAATCAATTAAGTCGCT	24	2	0.15712
ATTTGGTTTGATGTAAACACTGAG	24	2	0.15712
AGTTAAGTCATACTAAAGTCAATA	24	2	0.15712
TTCAGACTCTGTTACTATATTTAG	24	2	0.15712
ATAGATTGAGGATATTTGTGTATT	24	2	0.15712
ACGTCTTTTGTCTTATGTGACACT	24	2	0.15712
ATCTTTGAATGGATCATGCAGTGT	24	2	0.15712
ATAGAGTTGTTTATTTCTGATGCG	24	2	0.15712
AGTGCTTGTCTGATGCCTGGTGCG	24	2	0.15712
AATACGGCCTCTTAACAGTAAGTT	24	2	0.15712
ATGGCCAGCGAAATTATACAAATC	24	2	0.15712
AATATGAAACTGAGGAAGCTGGCG	24	2	0.15712
GAGGAGGAACCTGTTGCCATACAA	24	2	0.15712
TTTTAAGTTGACCACATTGTTATG	24	2	0.15712
AAGATGAGTGTCATCACGTCTATT	24	2	0.15712
TTTGTTGTCACTAAAGATTAAGTT	24	2	0.15712
ATGTCGCAACTTTTCATAAAAGTC	24	2	0.15712
AATGGTGTCGATCAGAAACTTTTA	24	2	0.15712
TCAAGTGGCGACTCCGTAATTCGA	24	2	0.15712
GTAGCGTAGATAATAAGATTTGTA	24	2	0.15712
TTTCTAATCCAGTACCGATTCGTT	24	2	0.15712
AAGATTATGCATAACCCTTAAGGA	24	2	0.15712
ATAAGTCTATCTTTGATCGTATGT	24	2	0.15712
ATTATTGTATCCGATTTTCTAATT	24	2	0.15712
ATAATACACATATCATGCCACATA	24	2	0.15712
AAGTATGTCCATTAAATTAGTGTC	24	2	0.15712
AATTCTGACTTCATCATTGACCCT	24	2	0.15712
ACGAACCCTGCTCTAATACCATGT	24	2	0.15712
AAAATACTAATTCTGGATAGGATA	24	2	0.15712
TTAGTGTTCATTGTTGAGTGATCG	24	2	0.15712
GGGAGACGATGAACTTGAAATGTC	24	2	0.15712
CTGTGATACCATGTGAAATTAAGT	24	2	0.15712
ACTTTTCATTAAAGTCGCAACTTT	24	2	0.15712
GAGAACTTTTAGACTATTGCTATG	24	2	0.15712
ATAAGAATCTGATTCATATAAAGT	24	2	0.15712
AATGCCGATAAAGACTTAAGCACA	24	2	0.15712
ACGCAGGTGTCCTAAGATGAGCTC	24	2	0.15712
ACACTCGTTGATGACATATCAAAA	24	2	0.15712
ACCCATTGAAAATTCTGATTCTGA	24	2	0.15712
AAAACAACTAAACCAAGCACCACA	24	2	0.15712
GTCAGTAACGTTTTATATTTCGTT	24	2	0.15712
GTCATGATATGAAGATAGTAGTTC	24	2	0.15712
AGGGTAATAGGACTCTAGTTAAGT	24	2	0.15712
GTTTACTGTTTCAATTTGTTTGTC	24	2	0.15712
AACTCTGTGGCAAGTCAAACCATA	24	2	0.15712
TCGAGCCTGCTAATTTATGGAGCT	24	2	0.15712
CCTAACGCTATTATTTCATCTTGT	24	2	0.15712
AACTTTTAGACGAGACAAGTCATA	24	2	0.15712
TTTGAATGTTGTTAAGAGTCTCCT	24	2	0.15712
TGAGGTTCGTAACTATTTTATAAT	24	2	0.15712
TTTATGTAGTCATTTATCTTGATA	24	2	0.15712
AGGTGCAACAACAACATATTCAGC	24	2	0.15712
ATTACAATTTCCTTGTCATGTCAG	24	2	0.15712
AGAGATAGAGAAGTTGTTTTCGAT	24	2	0.15712
TTATCGTTGAACACAAGTTAGTCC	24	2	0.15712
AATTACGACGTTTTCATATCTGAC	24	2	0.15712
ATATTAGCTCCAAATTACAAAGTT	24	2	0.15712
ATTGACGGAGCTGACGACGCTAAA	24	2	0.15712
ATTTAGTTTGGCCTAAGATTTTCT	24	2	0.15712
TGGAAAGTTGTGATATGAAAGATG	24	2	0.15712
TGTTGTTCTGTCGTCTGAGTTATC	24	2	0.15712
AAAGATGTCTCTGAAATTTTAGTC	24	2	0.15712
GTAATTAGTAAAGTTATTGTCGGT	24	2	0.15712
ATTGTCATGGTTTCTGTTTTTTGA	24	2	0.15712
ATAGTATAATTGTGTCTTGAGATT	24	2	0.15712
ATTCTCTGTTGTCTTAGTTTTAAA	24	2	0.15712
ATTGCCCTTTGATCTTGTGGTCTT	24	2	0.15712
ATTTTCACTTAAAAGTCACTCAAC	24	2	0.15712
AAAACTACAAGCGAATCTACAAGG	24	2	0.15712
AATAGATGTAAGATGAGGTCAAGT	24	2	0.15712
TTTTTAAGCATTCGTTGAATTCAT	24	2	0.15712
TATTGTTGTTAATTGATTGCCGCT	24	2	0.15712
ATAATTTAACTTTAATTTTCCACA	24	2	0.15712
ATATCAATATCATGTAAAGTTAGT	24	2	0.15712
GTTCTATTTATCGAAAGTCAGTTT	24	2	0.15712
TGATTTTGTTACTCTGAGCCGATT	24	2	0.15712
AAGTTAGAGAATAATAGGACCTGA	24	2	0.15712
AAACATATAGATTATCTAAAAAAT	24	2	0.15712
ATTTGTCGTCCTAAAAATAGAACA	24	2	0.15712
AATAAAAATAGGCTCTACGATATG	24	2	0.15712
AATGTGATAAAGTTTGAGCGTTGT	24	2	0.15712
TATCGCTTGTCACTATTCATTTGA	24	2	0.15712
AATAGGCCCGGATGTGATTCAGCA	24	2	0.15712
AACATAGCTTAAATCTTACAAGGA	24	2	0.15712
ACATCCAATGAAATGTCTATGATA	24	2	0.15712
CATTTCATGAGCTAGTTTTTGGGT	24	2	0.15712
TAAAGAGCCCAAATATCCTTCTGT	24	2	0.15712
GAATTGAAACATGTCGAATGAACA	24	2	0.15712
ATCGTAACTAACTATGAAAACATG	24	2	0.15712
ACTTTTAGATGTCTCGAGCCAAGT	24	2	0.15712
AAAGCACCGTTCTATATTTTAAGT	24	2	0.15712
CACCAAACGAGAGTAGCGAGCGAG	24	2	0.15712
AAGTGTGTTTATGAGATTTCGATC	24	2	0.15712
AGAAAATCTAACTCATGTGTTATA	24	2	0.15712
TTGGTCTCAGCTAGTATGTATGTT	24	2	0.15712
TAGTTCGAGAAATACAGGAGCTTT	24	2	0.15712
ACAAGTCTAGTCAAACATTGTATC	24	2	0.15712
ATGTGTGTCTATTTGTTCAACTCT	24	2	0.15712
ATCCGACTTTTATCAACAAATAAG	24	2	0.15712
ACCGATGTACGACTTTTGTCATTC	24	2	0.15712
TTTTGTAGGTTACTAGCCCGGACT	24	2	0.15712
TTGGGCAGCCTGCCCACCCATGTT	24	2	0.15712
AATTCACATGATCGATCAGCCAGA	24	2	0.15712
GATAGCTACTGTTTGATTTAATTG	24	2	0.15712
AGTCACTCAACCTATTTAATTATT	24	2	0.15712
AAGTAGAAACATGAAATTATGTCA	24	2	0.15712
TAATTACCAGTTGATCTCTCCTCT	24	2	0.15712
TTTATATTGTGCTAGTCTCAAACT	24	2	0.15712
TAATCAGCTATAAATATGAAGAAT	24	2	0.15712
GATTTTAAATATGTCATGTGAAAA	24	2	0.15712
ATTGACTCCAAAATGTCCTTCTCA	24	2	0.15712
AGACAGAGATCGTATTATCGTATC	24	2	0.15712
AAGTGAATGCATCGAGATAATAAT	24	2	0.15712
GCTTTGAGGTCTGATAATTTGATT	24	2	0.15712
ATTTCGGAATAGGTTGAGTGGGTA	24	2	0.15712
GTTTGAAAGTCATTTTAGTCAATC	24	2	0.15712
ATCTGACAGATCACTATGAAATGC	24	2	0.15712
CTACGTATATTTTGTCATGTAGGA	24	2	0.15712
ATATCATATCACATGGCCAAACGG	24	2	0.15712
AAACAATTGAAAGTCTGAGTTTCA	24	2	0.15712
CTAATGAATGTGTCAGATATAGTT	24	2	0.15712
GGGATTATATTGAATATGTTGTTT	24	2	0.15712
TACACAGACCTTACTCTTATCGTA	24	2	0.15712
TTGGTAAGCTATGTTACATTTGCA	24	2	0.15712
ACACAATTTATCGGATTCCTCTGG	24	2	0.15712
AAGATGGTAACATGTAATTATAAC	24	2	0.15712
AGACAGCGGGTGTGTATCACTAGG	24	2	0.15712
ATAGCAAGTCACAATCGAGACAAC	24	2	0.15712
TAAGCTTCGAGACCTGGCTTCGCC	24	2	0.15712
GACCAAGTCAGTCAGGCTAAGGGT	24	2	0.15712
AAAAGACCATAGTTGCCAACTAAC	24	2	0.15712
CGTTTGGATAAGCTTAATAAAAGA	24	2	0.15712
AGCATTGGGCCTACAAGATAGTTT	24	2	0.15712
TCTGGATCGCGCACCGCAGGGCCC	24	2	0.15712
TCTCCTAAGGCATTTGTTCTTCTT	24	2	0.15712
GATTTCATATTTAATAAATGTCGA	24	2	0.15712
TCCGACACTTGTATAATAAACGCG	24	2	0.15712
TTTTACTTATTGGGATTATATCCA	24	2	0.15712
CCTTCGATATGTCCATTTTGAACT	24	2	0.15712
ATCATGCTATGTCACTAATGACAT	24	2	0.15712
TAAGTTCGAATGTCAGGGTCAAGT	24	2	0.15712
ATACTTAAATTGTCATGACAATCT	24	2	0.15712
TTATACTAATTACTCATCGTAGCT	24	2	0.15712
AAAAGCCTCACGTCGGTAAAAACA	24	2	0.15712
GCTTAAGCGGTCTATGTGAAAATT	24	2	0.15712
AGGTGAATTGTACATGTATATAGA	24	2	0.15712
ATCTCATTATGTGAAATCATCGTA	24	2	0.15712
ATCTCCGACGCGCCTCAATTGCGT	24	2	0.15712
TTACCGGCTTTAGTTAAGTGTCAT	24	2	0.15712
AGTGACGATCTTAAGATATGTAAG	24	2	0.15712
ACCTGTAGCTGATAATATCCGTTC	24	2	0.15712
AATCTATGTTGAACTTCAATCAAT	24	2	0.15712
AAAAAACTTGGGCAGGTCAAGACC	24	2	0.15712
TGGATCTAACGACATTTAACTAAT	24	2	0.15712
TAAAATTTGGACGAGGACATTGAT	24	2	0.15712
AATTAAATAAGTAGACACATATGT	24	2	0.15712
AAGGTTCGTTGTTAAAAGCTATCG	24	2	0.15712
ACATACTGCGTGAATCATGTCATA	24	2	0.15712
ATACTCCTGAACTATCGTAAATAT	24	2	0.15712
ATGAACTGGAGAAGAATTTTGAAT	24	2	0.15712
AATTATTTTTAATCGAATCTGGCC	24	2	0.15712
ATTTTATTTGTTGATGACTGCCTG	24	2	0.15712
TTAACGGGTTAGAGAGTTAAATGA	24	2	0.15712
TCCGCTACTGTATTCACGAAATGT	24	2	0.15712
TTATCTGAGTCCGGAGCCTAAAGG	24	2	0.15712
AAGCGAGCGAGAGAGTATATGCAT	24	2	0.15712
ATTAATGTTGATAGTTACGTGTGT	24	2	0.15712
CGACGTATGTATATATTGAATAGT	24	2	0.15712
ATACTGTCCTCTTGTCTTATACTG	24	2	0.15712
GAAGAGTTGCGACTTTTATGAAGA	24	2	0.15712
AGGTCCTGGCTTGTGTGTTTACTT	24	2	0.15712
ATGGTTCTCCGATGACAGACGATC	24	2	0.15712
TTATATTATTATTGACCGGTTGAT	24	2	0.15712
TTGGCATAACAACTTCAGTACTTT	24	2	0.15712
ACGTGGTGTCTTACGTGTATTGTA	24	2	0.15712
ATCCAAGAGTTCTGATGTTGTCTT	24	2	0.15712
AAGTCAGTCTAAAATACAACAATT	24	2	0.15712
AGGATATTTTAGATCATTTTCCGT	24	2	0.15712
AATTACACGTAGGATGACATGTAA	24	2	0.15712
AACTAACTCCACTACTAACAGAAA	24	2	0.15712
AATATCGAGCTGAAAAAACAAAAC	24	2	0.15712
AAGACAGATTCAAGATTTAAATTT	24	2	0.15712
AAAATAAATCAGAGTTGTCGTGGA	24	2	0.15712
AAACTTAGGTAAAAATAATAAATA	24	2	0.15712
ATTGAAGGACATAGATATCAGTGG	24	2	0.15712
ATTTCGAGCATATGTTGAGGGGTA	24	2	0.15712
ACATACACAATGTCGGAAGCAGGA	24	2	0.15712
TTCACGCTGACGTGGCCTTCGGCC	24	2	0.15712
TCATATGTCTACTTGTATACCGCC	24	2	0.15712
AACTAACTGAAGGTCAAAAATGTT	24	2	0.15712
AATAGGATCCTGGCCACCACTAGC	24	2	0.15712
AAGTTTAGATATGTTTTCAGCACT	24	2	0.15712
AAACTTTATAAGTCTCGTTAGATA	24	2	0.15712
ATGTACTTTGTTATGTAGGACTCA	24	2	0.15712
TCCATCAAGAAAAGTCAGTTTCAA	24	2	0.15712
TGCGTGGACTCATAAACTTTAAAT	24	2	0.15712
ATTTTGACTTCAGATACATGTATT	24	2	0.15712
ATCTAATTCAATTTTAATACAATT	24	2	0.15712
CTTTAGTATAGTATAAGTGTGTCT	24	2	0.15712
ACTCTCGACGTAAGTACATCAAAC	24	2	0.15712
TTCCGTGCCTAGTTTTTTTTGCCT	24	2	0.15712
AATCATAAACAACATTGTCCACCC	24	2	0.15712
GATAAGCGCAACATGACAAACATT	24	2	0.15712
ATTATATTATTAAATGAGTCGAGT	24	2	0.15712
TTTCTTGAATAATTTAGTGTAGTA	24	2	0.15712
ATATAATCGAGTTTCAATATGAAT	24	2	0.15712
ACTGGATATATATTGTTGTTGTAA	24	2	0.15712
ATCCTTCTTCTATCTCATTTCGAT	24	2	0.15712
GATAAGTTGTGACATTTGCAAAGA	24	2	0.15712
AATTGTTTGGTTTGACCGTATCGT	24	2	0.15712
AGTCGATTATAGTCAATCAAGAGT	24	2	0.15712
ATGTTACCATATATTCACTTTCTT	24	2	0.15712
GTTTCAATAAGTTGTGTCCATAGG	24	2	0.15712
TTTTAATTGAGGTCTGTTAGAAGT	24	2	0.15712
AAAATTGAATAAGTAAACACATGT	24	2	0.15712
TTTTCAGTGGATCAATTAAATTAG	24	2	0.15712
GATTTGGATTGACTTAAAAAAAAA	24	2	0.15712
AAAAGGTTGTTCGGTCACGCGATT	24	2	0.15712
AGGCTAAGGTGATTCAGACATGTG	24	2	0.15712
GTACTTGACTCCGTTTTGTAAATT	24	2	0.15712
AGAGAGCGGCGCCACGACAATAGC	24	2	0.15712
GTGCACTATTAATCGTATCTTAAT	24	2	0.15712
AGTATGAGTTGTCTTAGCATAGCA	24	2	0.15712
TCAATTGAGTCGTTACGAGTCTCA	24	2	0.15712
AAAATGTTAGCCAAAAGTTTTATA	24	2	0.15712
AAAATGTTGGTGACGATAGACTTG	24	2	0.15712
ACTCATGGTCTTTTGGAGTTTGCT	24	2	0.15712
AGGGTCTGAATCTTAATCAATCAG	24	2	0.15712
TTATGTTTGTAATTTGTTGTTGAG	24	2	0.15712
ATTTGTTTGCACTTAATGGAGGTC	24	2	0.15712
AATAAAATTTAACTTGTCTTCCTC	24	2	0.15712
ATGATTAGATAAGACGTGAAACAC	24	2	0.15712
ACGTGACACTATCTTGAAAAGAAA	24	2	0.15712
GATTGGTTTAAAATGTTTTTCGAA	24	2	0.15712
AGATTTCGGGCATAAGTTAAGAAA	24	2	0.15712
ATCAGTTCAAGATTTAGCTATAGC	24	2	0.15712
TTATTTAGACCATTAATATGCTTG	24	2	0.15712
CTTCAACTATAGGTTATGTCTGTT	24	2	0.15712
ATCCAAGCCAGATATTCTGATCCA	24	2	0.15712
AAATATCAATTCGAGACCAAACCA	24	2	0.15712
TCTTTGAACTACTTAAATATCTTT	24	2	0.15712
AAGATTCGTAGCTTACATGTTATA	24	2	0.15712
AATCTGTGCTGATGTTGAAAGAGA	24	2	0.15712
AAGGATTTTATGTCACATAAATTT	24	2	0.15712
TCAGTGGATAAGATTACAACGTGT	24	2	0.15712
GTCGTCACTTGGAATTGAGTTTCA	24	2	0.15712
CTTTAATCGTAAACATTTTGATAA	24	2	0.15712
ATATACTAGTTTCTGGATACGCGT	24	2	0.15712
GTGAAAATTCACCATGTGTTTGGC	24	2	0.15712
TTTTCTTTTGTGGACGTAGGTCGA	24	2	0.15712
AAAACATTCTATTGGGCGACACTT	24	2	0.15712
ACAATCTTTCATAAAAGTCGCAAC	24	2	0.15712
AGATTCTCCACTTTAAAAGATAAA	24	2	0.15712
ATCAGTCTTCATTCTCTTTCCTTA	24	2	0.15712
ACTTTCGACTTGCTTCATGGAGGG	24	2	0.15712
ATTTGTCCTTTGATTTTGTGGTCT	24	2	0.15712
ACTTCAGTGTAAATTTCAAACATA	24	2	0.15712
ACTAGTATCATAGCAAAATTGACT	24	2	0.15712
AGCTTCAGCGGATAACTATGCCCT	24	2	0.15712
TTGTGTTTCGGCTATTACATTATT	24	2	0.15712
TATGTTGAAATGGCCGATGAAGAA	24	2	0.15712
GAACACCTCCCTTCAACTAATAAG	24	2	0.15712
AAATGATCTAACTAGTCCGTTGGC	24	2	0.15712
GAATTTGAGACCACTTGTTATGTC	24	2	0.15712
AAATCACTCTGGGTAGCCAAAGCT	24	2	0.15712
AAAATGAAATATGTCAGATAAGTT	24	2	0.15712
AAGGACGGTGAGTGTTATAGAGCA	24	2	0.15712
AACTCTTGAATGAGCATGTAGCTC	24	2	0.15712
AAGATCACCATCGTTGTCTGGCTC	24	2	0.15712
TGAGTGATTTTCTGAGAGAAAAGT	24	2	0.15712
TGACATTGGGCCTAGAAAAACACA	24	2	0.15712
GAATTGATATATAATTAGATGAGT	24	2	0.15712
ATATTTTCAGACTCTTGACTTCGG	24	2	0.15712
GTTTAGTGTCATTAGAACCAAAGT	24	2	0.15712
ATCACTTTGAATCTTAGCTCAGCT	24	2	0.15712
AATCATATAGGACATCAAGTAGTA	24	2	0.15712
GAATTCGACTCTGATACATATATT	24	2	0.15712
AGAGGATGTGATTATTCAAAAGAT	24	2	0.15712
CTCCAACGTGGAATGTCAATGAGT	24	2	0.15712
ATCAGTTATTCTGTAGTGCTGAGA	24	2	0.15712
ATTCTTTTACTTGTTCTTCGTGGC	24	2	0.15712
AAGTATCCCCTCAACCTATGTTCG	24	2	0.15712
AAGTTCGAGTCTTGAAATGAAGAA	24	2	0.15712
CCAACGCTGATTGACTTTTTTTTC	24	2	0.15712
ATGATATTTTAAGAATCTAGCTTA	24	2	0.15712
ATTTCTGTTGTTCATCTTATATTC	24	2	0.15712
GAGTAAAAGTTATTGTTGTTGAGT	24	2	0.15712
TGGGTTAAAAATCAAGTTGGTGCA	24	2	0.15712
ATAAAGGTTATAGCCACAACAAAT	24	2	0.15712
AAAATACGAAGACATGCATAAACT	24	2	0.15712
ATCCATGTTGTCAACGTTATAATT	24	2	0.15712
CATCAAGTTCCAGATGTCTTAGTT	24	2	0.15712
AATCATATCGCCAAAATAATAATG	24	2	0.15712
TCTTTTCGACCTATGTGATACTAG	24	2	0.15712
CGAGCTCAGATTACGTTACACTGT	24	2	0.15712
AGAGAGAGGGTCGACGAGGTCAGT	24	2	0.15712
AGAATAAGTTTATTAGTCTACGTG	24	2	0.15712
TTATCCGTCGGAAAAAATAAAATC	24	2	0.15712
ACCAAGAACTAAGTAGCAAGTACC	24	2	0.15712
ATGAAAGCTCCACTTCCGAATAGA	24	2	0.15712
AAACTTAAACGGATTGAACGAATT	24	2	0.15712
CTTTTTACTTGTAAAATTTTAACT	24	2	0.15712
AAAAATCCAACAAGTTCAGAGATC	24	2	0.15712
TATTGTGTTCTGATAAATTTAGGA	24	2	0.15712
ATAAAGTGATATCTGAAATTGTCG	24	2	0.15712
ATTTTATAGCTGATTTTTACTAAC	24	2	0.15712
ATTTAAAAATTAAGTGACCTAAGA	24	2	0.15712
GACCCGTGAAGTATGTGTGTAGTT	24	2	0.15712
CTAAAAATCCCTGACTTGTTTTTT	24	2	0.15712
ATATTCAGTAGAGTCTCACAAGGT	24	2	0.15712
TGGTCATTGTTAGTCAAAATCTGC	24	2	0.15712
ATATTCGTCGCAATAAATAACAAG	24	2	0.15712
ATTACATGCTGTCGGAACAAAGAT	24	2	0.15712
AGACTCCGAGCAACTTAGCATGTA	24	2	0.15712
AATATCCTTGTCAGTTGTCATTCA	24	2	0.15712
ATATATATTGATCAACCAACGGGG	24	2	0.15712
GTCTGAGGATCTATCGAAAACGGT	24	2	0.15712
GTGAAAAGCGTAACATGATAAATA	24	2	0.15712
GATTTGACGTGTCCAGATAGTTCA	24	2	0.15712
CAGTAAGCGCTATATTAAATTAAT	24	2	0.15712
AAACTCACTATGTCATTATTTATT	24	2	0.15712
TGAATCACAATATTTTAAACCCTT	24	2	0.15712
GTTATGTCATGTCTAATCACCTCT	24	2	0.15712
TTCTGTCTGTTGTGTTGGGAAAAC	24	2	0.15712
ATCTATAAGGCATTGAACATTAGT	24	2	0.15712
ATAATACATGTTTTGTATCAAAGT	24	2	0.15712
ATGTGGTCAGTCAGCTAAAAAGCA	24	2	0.15712
CAATTCTGTTGATCTCTTAGTTCT	24	2	0.15712
CCCTAGCATCTTCATGAAATGACT	24	2	0.15712
ATTAAAATTATCATGAGACATGTT	24	2	0.15712
ACTTGTCACATCCAGGATACAACA	24	2	0.15712
ACTTTTCTCAACCATACTAGTTTG	24	2	0.15712
AACTGAAAATCGAAACAAATCGTA	24	2	0.15712
AATGAAGCCTTTGTTCAACAACTC	24	2	0.15712
AGAGAGGTCTGACTGTAACATGAG	24	2	0.15712
AAAAATCTAGAGAAGTCATCCGTG	24	2	0.15712
TATTCAATGGACTATCAAGATAAT	24	2	0.15712
ACAAGTAGATATAGCTAAATGACA	24	2	0.15712
TAACTAACTTCCACTCCAAAAATG	24	2	0.15712
AAATAAGTGTTGTTCTATCTCATT	24	2	0.15712
ATTATTTGGTATGCTATGGAGATT	24	2	0.15712
GTTAACTGTCTAATAACCATATCT	24	2	0.15712
CAATTCTGGACAACAGTTGAGTTC	24	2	0.15712
TCTATTTTATTTAGTCATAACAGC	24	2	0.15712
ATTCAAGTCGTAAAAATAAACCTC	24	2	0.15712
ATCAAGGATCTAAAATAAAATCGT	24	2	0.15712
TAACTATAGGAGTAGGTCTAAAAT	24	2	0.15712
AACTCGTGACTATTTGAGATATTT	24	2	0.15712
AGAATATTGATTGTATTGAAGTGT	24	2	0.15712
GTTTTATTGGTGAGTAGAAAATAT	24	2	0.15712
TTAAATCAGATTCTCGTAGTGGAG	24	2	0.15712
AGTTTAGTTTGATACGAGTTATTT	24	2	0.15712
ACGATCGAGGACAAAAATGTAATT	24	2	0.15712
ATGATACCAAGTTAAGAGTTATGT	24	2	0.15712
TACTTTTCTTTTTAGTCAGTCTCA	24	2	0.15712
TTTTTGTCTTTCAAATAAAATTGA	24	2	0.15712
AACATGCCACGTAATAAATGAAAT	24	2	0.15712
TAATTCGAGATTGATCTCCCTCAA	24	2	0.15712
AAAAGATCGATTATTTTAAAGTTG	24	2	0.15712
TGAACGTATATCGATTGATCGAAC	24	2	0.15712
AGAAATTTAATTAATGAGCCAAGT	24	2	0.15712
TCGGACAGGTGTCATGTGTAACCG	24	2	0.15712
AATCATTTATTTCTCATGTTAAGA	24	2	0.15712
AATTCTGATTTTTTTGGTGTCATG	24	2	0.15712
TTGATTCAAAAATGTCTTTATTAT	24	2	0.15712
ATTAAAAGGTGTCATTCTAAAGGT	24	2	0.15712
AAAATCAGCTCAAGGTAACAAAGT	24	2	0.15712
ACTTTAATTAAAACATACGTCAAT	24	2	0.15712
ATTTATGCATTTAACGTCGTCAGC	24	2	0.15712
AATGTCATTATTTTTAAAAAATTA	24	2	0.15712
ATATCGGACTCGTGCTAACAGACA	24	2	0.15712
GCTTTAACTGTATATGTATAACGA	24	2	0.15712
TTTAATTTTAACTTTCTACGTGGC	24	2	0.15712
TTAGTCAAATTAGGATTTATCTTT	24	2	0.15712
ATGAAATGGACGATGACACTAAAA	24	2	0.15712
AAAAATGACCTAGCCCGTAAAATG	24	2	0.15712
TTTTATAGTTGGTATTGTAATAGT	24	2	0.15712
ACTCATACTGAACTCTGAATACTC	24	2	0.15712
TCTTGGCCAAAGTAAGCACAATTC	24	2	0.15712
ATTCACTTTAGAAATGTCACGCAC	24	2	0.15712
AAAAGTTGATTGACATGAAGACCT	24	2	0.15712
TCCTCAGTAGCTCAGTGGTAGCGC	24	2	0.15712
TCGAAGTTAGAAGTCAGGTCTCGA	24	2	0.15712
ATCTGACTTTACGTATAAAATATA	24	2	0.15712
TAAATTTAAATCTTGATTCTGTCA	24	2	0.15712
ATAAGACGATAGTAATTATAAGTT	24	2	0.15712
AGAGAGGTAATATGTCATTATGAA	24	2	0.15712
ACTCCGCATAAGTCTTGAAAAATT	24	2	0.15712
AGGGATCGATTGATAGAGTATATT	24	2	0.15712
ATTGTCTCGCTAATTAATAAGTTT	24	2	0.15712
AATCTAAGGATTGAAATATGACAG	24	2	0.15712
AACGCTAGTGGAACATGCTCCGTT	24	2	0.15712
TCAAAAGACTTTGTATATCAAATT	24	2	0.15712
ACTCCACTTGAAGTTGTTAAGATC	24	2	0.15712
TTGGACCCTTAATTATCTGTCAAT	24	2	0.15712
AATCAACAGACAGCCTATGTAAAA	24	2	0.15712
TTACAACTCCATTAAACTCTTATT	24	2	0.15712
GAAGCGTAGATGTTATTCTTTCCG	24	2	0.15712
TTGACGCTGTAGCTGATGAGCTCA	24	2	0.15712
GTGGTTTAAACATGTCATGTTAAA	24	2	0.15712
AATAATGCAATTCGTTTTATACAC	24	2	0.15712
ATAAGAAGAACACAAGAGAAGTAG	24	2	0.15712
ATATTTGTTATGCCGACTCCAAAA	24	2	0.15712
AAGATTGAGATGTATTTAAGTTCA	24	2	0.15712
AAAAATTCTGATCTCAAACAGTTG	24	2	0.15712
AATCACCTTTAGCTTTTCAGAGAA	24	2	0.15712
AAAAATACTGACTTCGCCTGATTC	24	2	0.15712
ACGTCTGCATATACTCTACCCTCC	24	2	0.15712
AATTATCTTGATCGTCATTGTTCT	24	2	0.15712
GTCAATCTATGTGCATGGTTCATT	24	2	0.15712
GTTTGGAATGTCATTCATAAAATT	24	2	0.15712
TCTGAGATCCACAAAGCCTTTTTT	24	2	0.15712
AGCCTTGCCTCCGACTAGTGTTAG	24	2	0.15712
ATGCACTTAAGTTCACAAGTTATA	24	2	0.15712
ATACTGCTTGACGTGAATATGTCT	24	2	0.15712
TTAAAATTAAGTGAGATCAACAAG	24	2	0.15712
AGCAATATTGGAATACCATCATCA	24	2	0.15712
ATCATTGTCAATATTTCGAAGGTA	24	2	0.15712
CTTATCCGAACTGGTTCGTAGACC	24	2	0.15712
TTATATCGTTGCTATATTTACTAT	24	2	0.15712
ATGTCACGTTCATATGTCGAATAG	24	2	0.15712
AAAAAAAAAAAAGTCAACCATCGT	24	2	0.15712
AGCTTAAATTAGAGTCCGGAGTCT	24	2	0.15712
TCTTTCCGCTTTATACAAATGAAA	24	2	0.15712
AAATTAAATTGTTTGACTGTCGAA	24	2	0.15712
ACATTGATTGTAATCGGGTTTCAC	24	2	0.15712
TTCTGCGGTTCGATATATATGATT	24	2	0.15712
TGAGGGACCTATGAGTAGAAAAAT	24	2	0.15712
AAGAGCTACTTATTTATAGGAATG	24	2	0.15712
ACCTTAAACATGTCACCTGAAAAT	24	2	0.15712
CAAACTTTTAAGTTTTAACGGATG	24	2	0.15712
TTTTACCGACTTTCATTAAACGCG	24	2	0.15712
AATTTTCATAATGCGTAAACAGAC	24	2	0.15712
AATATTGACCGGCCGCAGACGACA	24	2	0.15712
AAGAGTCTATCGAAAAACTGTCTC	24	2	0.15712
TTTTTTTGTTCTACATGGTGTCTT	24	2	0.15712
AATTTTAGATGTGAGAATGTTTTT	24	2	0.15712
AAAGATTACAAAAGTCAGGTGAGT	24	2	0.15712
ACAATGACTTAACTAACTATTAGC	24	2	0.15712
AATGACTAATTGTATTGTACGTTT	24	2	0.15712
TATCCGATTCTAAGTACATAAAGG	24	2	0.15712
ATTGCACAACTAGATACCTTCGAT	24	2	0.15712
ATAAATATGAAATAAGGCCAAGTT	24	2	0.15712
AAAAGTTTTAGTGTTGTCTTCATA	24	2	0.15712
TTTAGCTTTGTCATTTATAATTGA	24	2	0.15712
GAGTGGGTCATAAAACTAACAATC	24	2	0.15712
ACGGAAGACTAAATAGAGAAACAT	24	2	0.15712
ACTCCTTCAACTTATGTCGAAAAT	24	2	0.15712
GTTGAATAAGTAGAAACATGTGTC	24	2	0.15712
ATCAATTGAGCCTAATTCAATCTC	24	2	0.15712
TTTGTATAGTGCATCGTATATTCT	24	2	0.15712
TTGGTCTATAATGTTACAACAAGT	24	2	0.15712
CCCGAACCATGTTAAATCTTTGTG	24	2	0.15712
ATCCTTAATCATATATCTTGTATT	24	2	0.15712
AAAAAACATGTCATGTAGACCGTT	24	2	0.15712
TTGGCCAACTCGAAATATTTAACT	24	2	0.15712
AAGACTTGAGTAGGGAAGTACTTT	24	2	0.15712
TCCTCCTTTTCATAGCTCATGAAT	24	2	0.15712
TAATGGACAGCTATTTTTGACGAT	24	2	0.15712
GTGGCTTTAAACATGCAATGTGAA	24	2	0.15712
AAGGGTCAGGCTTGTTGAAAAACA	24	2	0.15712
TACAAGAATATTACATGTGACTAT	24	2	0.15712
ATTTCGGTTAGTCCTAGGTTAGTT	24	2	0.15712
ATCGTACGACTTTTTTTGCGGCAA	24	2	0.15712
ATACTTTGTAGACTTTAGTTGGCA	24	2	0.15712
AGGCTCGTACTACTCTATATAGTT	24	2	0.15712
ACGCGATATATCGAAACATGTATG	24	2	0.15712
TTTGACTATCGATAGTATATTGTT	24	2	0.15712
ATCTCAAGATTTAAATGACATGTT	24	2	0.15712
AGGGATTAACGCTTGGCAAAATGC	24	2	0.15712
CGAATTGAACATGTATTATAGAGT	24	2	0.15712
AGGCTCTTAGATTTGAATTCTAAA	24	2	0.15712
ATAAAAAATCTAGTGTAATTCGCA	24	2	0.15712
TATTTGTCGCTAAATATGTATTTT	24	2	0.15712
TTTGTTGGTTAGTTAAAATAAAGT	24	2	0.15712
AAAATGATAGTTTAGGTGTGTTTT	24	2	0.15712
ATATACACGTTTTTTTTCTGAAGT	24	2	0.15712
ATCCCTTTCAACTACTACATGTGT	24	2	0.15712
GAACTCTCTTTAGACTAACTCTTT	24	2	0.15712
AAATTTATTATCGAGCTTTTTCAA	24	2	0.15712
AATAGTAAGTTTTTTCGAAGTAGC	24	2	0.15712
AATAGAGTTGAATTTTAGTACTTA	24	2	0.15712
TGATCAGGTACGTATGCAGAAATT	24	2	0.15712
CCGTTAAATTTAGCCTATGAAAAT	24	2	0.15712
CGAAATCTGAGAGACACACACATC	24	2	0.15712
TAGAGAGACTATTTTTAAAATCGT	24	2	0.15712
TGAAATACAACGATTAGATCTACT	24	2	0.15712
GAGAGAATAATCAAGAAAGGATCA	24	2	0.15712
ACAAACATTGTAGATATAGTAACG	24	2	0.15712
ATGGACTCAACTGATAATGTCAGG	24	2	0.15712
ACGATCTTGAACTTTACATATATA	24	2	0.15712
TTTGGAACCGATTTGTCTATTACG	24	2	0.15712
ATTGTTGAGTCGAAGATGACGGCA	24	2	0.15712
AGAAAATGTTATGGAAGTGTCACC	24	2	0.15712
CCAACAAAAACATAGTACAGTCCA	24	2	0.15712
ATCTGCGGAATAGAGTGAAGATGG	24	2	0.15712
AATTTAATTCGATAAAGACGTCTT	24	2	0.15712
ATGCCACCGCCAGAAGATGTAATA	24	2	0.15712
CCTAAGTGAAATTTCGTGTCAAGT	24	2	0.15712
ATCGATGAGGGACAAATGTCTTTT	24	2	0.15712
AGTAATCTAAGTTTGATCGGAGAT	24	2	0.15712
GCTAGCGAATCATACAATTGTATA	24	2	0.15712
TCCTTCCGTTTTATATTACTTAGT	24	2	0.15712
TAAGTTAGCCTGTTATAATGTTAT	24	2	0.15712
ATCTGAGGTTTGATTTGGAATATG	24	2	0.15712
GAAAAAAGTCTCAATTGCCCTTTG	24	2	0.15712
GTGACTCGTAATTTTTTAACAATA	24	2	0.15712
TTTTGATCGTTATAATTTGAGAGT	24	2	0.15712
ATTCGAATCTGTATAATGTAAAAG	24	2	0.15712
ATTAGATTCAATGTTGATAAAGCT	24	2	0.15712
AGATTTAGTAGTAGGAAAAGAAGT	24	2	0.15712
TCAAATTTTATTAAATCATGGAGA	24	2	0.15712
TCAAACACTTGGTTATTCAACAAT	24	2	0.15712
TTATAATTGGCCACGTTTCAAAAC	24	2	0.15712
AAAAGATTGGGCCGAATTAAATTA	24	2	0.15712
GCTAGGGTTTGATTTTATTGTGCT	24	2	0.15712
ATAATAGCTTGCAAATCACACAAA	24	2	0.15712
CTATATATGTGGCCTTTAATTTAT	24	2	0.15712
ACTTAGATTTGTTGTACTCGTTTA	24	2	0.15712
AGCATTTTGGATTGTTGGCCAATG	24	2	0.15712
TTTCTGAGAAAGAAGTGCCTAGTT	24	2	0.15712
TTTAAAAGGTTAAGTTGTTAGAGA	24	2	0.15712
TTTCTGTCTCCGCCAACTGGCTAT	24	2	0.15712
TTGATCTCACGTTTGGTTGGGTTC	24	2	0.15712
TAGATAAGATTATGACACATGTAT	24	2	0.15712
ATGAAACAGACTTATCGTAGAATT	24	2	0.15712
ATCGAATCATACCATATAGTTTCA	24	2	0.15712
ATATAAATGTGTTCTTTAACTTAG	24	2	0.15712
ACTCGGACTCGAATAATTTTGGAT	24	2	0.15712
ACTGAAAAATAGGCTTAAGTCATC	24	2	0.15712
AGACATACAAGTAGACATACACGT	24	2	0.15712
ATATAGAGCTGTCAGTATGGGGTT	24	2	0.15712
AACATAGCTACCTCTGATCCCTCC	24	2	0.15712
AAAATGAACAAAGTCTAGTTAGAG	24	2	0.15712
ACTTTTTTGGATGTTTCCGGCATT	24	2	0.15712
ATTTTTGAGTCTATTTATCCAAGT	24	2	0.15712
AAAGTGTTTAAGTGAAATATGTGG	24	2	0.15712
AATCTCGCTATAAGTTGTTTTTTT	24	2	0.15712
AAGGATTCGATACACATTCGATAA	24	2	0.15712
TTAATTTCCTAACTATGTTATTGT	24	2	0.15712
AAATAGGCCGAAGTCATGTGTGAC	24	2	0.15712
AATCATAAGTGTATAGGACAAATA	24	2	0.15712
ACATTCTTTGTTAGTGTCTTGTCT	24	2	0.15712
ATTTGTCGGGACAGAATATATTGA	24	2	0.15712
ATCGTACTATTGTATCGTTACTAT	24	2	0.15712
AGATTTTGTTAGTGTAATCGACGA	24	2	0.15712
AAAGGAGTAAAGTGTCTTCTAAGT	24	2	0.15712
AATTAAGTGACTAAATAATATATT	24	2	0.15712
GAACGGCGAGTGCATGAGTGAACC	24	2	0.15712
GATCTTTTCAGAAATGTTGCCTTC	24	2	0.15712
AATTATCGAGCTTCGTGAGTTTTT	24	2	0.15712
TTTTAAAGGTATATATGTGTCTAC	24	2	0.15712
ATGGAATTAACATATCATTTTGGC	24	2	0.15712
TCATGTCATTATTTTTTTAACGGT	24	2	0.15712
ATGATCGAAAATTCAGAGACACGC	24	2	0.15712
AATGGTATGTCCATATCCTCCATA	24	2	0.15712
AAAATAAAGTTAACAGTGTACCCA	24	2	0.15712
ATGAACGGATTATTAGAAGAAATT	24	2	0.15712
ATTCGCCATTCGATATTCATATTA	24	2	0.15712
AAGAGGGTCCTTGCTATACTACGT	24	2	0.15712
ATCATGACAAATAAATCGGACGGA	24	2	0.15712
TGTTGCCTATGGTATCTAATGTCC	24	2	0.15712
ATTTGTGCATTATGAAAGTTGAAT	24	2	0.15712
AAAGTATATATATGTTCATGTGAA	24	2	0.15712
AAACAGGCTCGTAGTAATTTGACT	24	2	0.15712
TCCAAAATACTCTTGTCATTCACA	24	2	0.15712
TTGCCTCTTTTTTGTTCACTGTGT	24	2	0.15712
AAATATGAGATTTCGAGGAACATG	24	2	0.15712
AGTGTTCGAAATCTATATTAAAGT	24	2	0.15712
AAACCGGCCTAGTTTCAATAACTC	24	2	0.15712
TGTTTTCATCTAAAGTTAAGGATC	24	2	0.15712
ATGTGCATGTCTTTTCTAATCACC	24	2	0.15712
TGTGTCGCCGCTAAAGGTCTAGTT	24	2	0.15712
GAGAAAAAAGTGCACAGTTAAGTC	24	2	0.15712
AAATGGTATTTTAAAATGTTGTGT	24	2	0.15712
ATAGACCATTTTAATTCATTAAAT	24	2	0.15712
AACTTGGTCTCGAATCACATTTAT	24	2	0.15712
AAAAACTGTTACTTTCAAACTGGA	24	2	0.15712
ACAGCCATTCAAATTCACTAGGTT	24	2	0.15712
ACCCAATTTAAATTATCTTGAGCC	24	2	0.15712
ACTATAGACTTCGTTACATTTTGA	24	2	0.15712
AGATTGCAATAAAATCGGAGTGTG	24	2	0.15712
CAAGGTTGCTTATGATTGGTCAAA	24	2	0.15712
TCAAAACCCCAAAATAGCGTTGTC	24	2	0.15712
ATGCGATATGAAATTTTGTGTAGT	24	2	0.15712
ATTTTCGAAAGATCTAGCTCAGGT	24	2	0.15712
AATATACTATGTAAGTCAAAAGAT	24	2	0.15712
CTTCCTAGATAAATATATTACTCT	24	2	0.15712
CGGTGTATAAGATTATGAAACATG	24	2	0.15712
TTAAGCGATTGTTACGTCATGAAC	24	2	0.15712
TAACGCGGAATTCATGTCGAGTAG	24	2	0.15712
AGAGACGAGCAAGACCGCTAAAGT	24	2	0.15712
AGCTTTTGGGGTGTGAGTTAGTCC	24	2	0.15712
TAAAGCGAAGATAGGAAAATTCCA	24	2	0.15712
ACTGGTATCAGAGCTAAGGTTACC	24	2	0.15712
ATAATTTGCGCCAAGTTCAGAAAT	24	2	0.15712
AAGGATTAGTCAATTCAAAACATT	24	2	0.15712
TAATCGTTACAAGTTGTTACTTAT	24	2	0.15712
ATATACTATTATTTCAGATCGATA	24	2	0.15712
ACTCCTCTATTTATTTCGAAATTC	24	2	0.15712
AGGCCAGCAAGTTATATAATTATA	24	2	0.15712
CTCTAAATGATAAAGTTAAGAGGT	24	2	0.15712
AAAAATTAAAGTAAAGTGGCTTTC	24	2	0.15712
ACGCAGAACAAAAAATGACATGTA	24	2	0.15712
ATCGAGTTTTATCGAAAATAGTCT	24	2	0.15712
ATTAAAAATTCTGACTCCACCACT	24	2	0.15712
GAGTCTTGAGAGAATTGTAACAAG	24	2	0.15712
ATTGTCATGTAGAACGAATATGCA	24	2	0.15712
AGTAGTGTGTGAATTTAATGTTTT	24	2	0.15712
GATGCGGATTGAGAATTTAAATTC	24	2	0.15712
ATATTATATACCAGTGACTCGTTA	24	2	0.15712
TCGTCTTAAATTATCTGTCATGTT	24	2	0.15712
ATATCGTCAGGACTGACTCTGAGA	24	2	0.15712
AAAACTTATTTAAGATCAACGATG	24	2	0.15712
AAAAATCTGGAAGTCATCACCACA	24	2	0.15712
TTGCTCGTACTTTTCAAAAATGTT	24	2	0.15712
ACATGTCATAACATTTGTGCGATA	24	2	0.15712
TATATGGTCGATTAATTTAAATTT	24	2	0.15712
AAATTATGAGTGGTTCAATGATTC	24	2	0.15712
ATCCTGACTTCACCTCTAAATATC	24	2	0.15712
CTTTCTTTCGTAGATTTTGTGTCA	24	2	0.15712
AAATAGTCTAAGAGAGTTCAATAT	24	2	0.15712
TAATATAGTTGGATTGTTATAAAC	24	2	0.15712
TCTATTTCCTTTTTAGTCTGTTTC	24	2	0.15712
AATTTTCTAGACTTACGTGGCACT	24	2	0.15712
ACGGGTTTGATCGAAATACTTTCA	24	2	0.15712
AATAATATTTTTTCCGTACCCAGT	24	2	0.15712
ATAACTAGTGGCGAAGTCATAAAT	24	2	0.15712
AATCTAGCTCCAATTGACTTAACA	24	2	0.15712
AGTCGTTGAGTGAGTTCGAAGTTT	24	2	0.15712
TGATCAAACAGTGTCGGAATAGGT	24	2	0.15712
CGTTTCGTCCTATTTGAATAGAGT	24	2	0.15712
AGTTCTTTGTCCAAGAGTCTTTCT	24	2	0.15712
GAAAAGTCCTCTAATGCTTTAATG	24	2	0.15712
AATTGGGCCTAACACAGATATCGA	24	2	0.15712
TGAAATGTATCTAGTCATTAACAT	24	2	0.15712
AATCGTATTGGCTTATGTAGCATC	24	2	0.15712
ACAGAAACACAATATATACACTTC	24	2	0.15712
ATACATGACTCTAGATAAGAAGGA	24	2	0.15712
ATGCAGTAGTAGGTTTGTCAAATA	24	2	0.15712
AAGATACGCTTAGATTCATGTATT	24	2	0.15712
TGACTGTTGACACCTAATTTTGAC	24	2	0.15712
TGTCGTTATATCATACACATATAT	24	2	0.15712
CACCTCCCTTTAATTAATAAGAAC	24	2	0.15712
AATGTTCATCGTAGAAATTTCACT	24	2	0.15712
ACATCGATTAACCAAAAAGAAATT	24	2	0.15712
AACCAACTTGAGACAGGATAAACC	24	2	0.15712
AAACTCCCTTTCCATGTTTCAGTT	24	2	0.15712
TTTATGTAAGTTTAAGTGTCTAGT	24	2	0.15712
TCTTAAACATGCCATGTGAAAAAT	24	2	0.15712
ATTTAGCCGGAGCTCTATGGGGCC	24	2	0.15712
ATAGAATAAACTTGTTCCTAAGGC	24	2	0.15712
TGCGGGGTGCGTGTCGAATTCAGT	24	2	0.15712
ACGCCAAAAATGGGCTAGACCGAT	24	2	0.15712
ATTATTAAAGGACGTGATGTAATG	24	2	0.15712
TTTGGCCTTGGCAGATTTGGCTGC	24	2	0.15712
TAAATAATAATGATTGGGCCCGTG	24	2	0.15712
ATACATCATCTGAACATGACAAAC	24	2	0.15712
AATAAGTACTTTTCATTTTTGACT	24	2	0.15712
AGGGAATAGCCAATAATATAGACT	24	2	0.15712
AAAAACAACGTGTCACGAAAGAGT	24	2	0.15712
CTTGCTTCGTTTCAATTTATCTGA	24	2	0.15712
AGATGCAAACTTTAATAAGTAGGA	24	2	0.15712
AAAGATTTAATGCTACTGGGTAGT	24	2	0.15712
CTTGGAGATTAGTATGAAAATTCG	24	2	0.15712
AACGACAGACAGATAATATTTGCC	24	2	0.15712
TAAGACTAACTGTAACAAAGGAAT	24	2	0.15712
ATAACTTGATTCACGACAGATGCA	24	2	0.15712
ATGACGTGACAAAGAAAGTGAGTT	24	2	0.15712
ATATCAGGCGACAATAATAACTAT	24	2	0.15712
ATAGATCATTGTGATAGTTTAAGT	24	2	0.15712
TTAGTTTTCATAGTTCAGTATGTT	24	2	0.15712
AAACTATAAAAACTTTGACTAACT	24	2	0.15712
ACTGGCTGACGAGTTTACAACACT	24	2	0.15712
ATAAAGTCTGAACTTATACAAATA	24	2	0.15712
AATTACACTGACTAGACAAAGTCC	24	2	0.15712
GAAGGGTGATCATTCATATTAGTT	24	2	0.15712
TTTTCTAGCCATTTAGCATTATCT	24	2	0.15712
ACTTATTTTACTAGATTTATTATT	24	2	0.15712
AAACGCTTACAAAGTTACAATTCA	24	2	0.15712
AAAATGAGATCTGTCCGACATGAA	24	2	0.15712
TGTATACATATATATGTTGATTGT	24	2	0.15712
TTGTCTGACCTTGAAAATTGGCCG	24	2	0.15712
AAAGGTAAAAGCTGGGGTATGAGT	24	2	0.15712
ACAAAGGGTTGATAGCAACAAGGT	24	2	0.15712
ATAGGACTGTACCACAATTACTGG	24	2	0.15712
ATAATAATTGTTGCCTTAATATGT	24	2	0.15712
ATTTATATCAATACTATGTTAAAT	24	2	0.15712
ACTTTTTAGATGATTCATTTAGTT	24	2	0.15712
TGACAAGTCACTCGCACATTAGCT	24	2	0.15712
AAAAGTGGCTAAATAATATATTTT	24	2	0.15712
TATTGACAGTCTTAAAAACACTTC	24	2	0.15712
AAAATGTTGTCACATGAAACGGAG	24	2	0.15712
AGATGATGATAAGGACAAAACACT	24	2	0.15712
TTTCGGACACAGTTTATCAATATT	24	2	0.15712
ATAGTACCGCGGATAATTATTATC	24	2	0.15712
TCCCTTCTAACTTAATCAACATTC	24	2	0.15712
GTGGTAATTCTAAAGTGGAAAAGT	24	2	0.15712
AACATGGACGAGAAATATAGGAGT	24	2	0.15712
TTGTGGATTGCATATAAATGATCT	24	2	0.15712
TTGTAGATTATTAGACTCCAAAGT	24	2	0.15712
AATAAAGAGTTGGATGAAAAGAGC	24	2	0.15712
ATCTCGCTATGCTAGTCATTTCTT	24	2	0.15712
AGGTAATGTTGAAAACGTCTGATC	24	2	0.15712
AGCCTTCAAAAGGATGACGCCGAC	24	2	0.15712
TTATGTTAGTCTTGTTGATGTGGG	24	2	0.15712
CTTCGTAATATTACAACATATCGT	24	2	0.15712
AATAGCTAGAGATCTTTTATTTTT	24	2	0.15712
GTTTGGTGTTGTAGTGTATTAGAA	24	2	0.15712
ATAGAGTACATAGATTATGTTTTT	24	2	0.15712
AGGGTGATCATTCATATTAGTTTA	24	2	0.15712
ATTTAGTCAGAATCAAACACCGAG	24	2	0.15712
GTATTTTGTCATGTAGGACTCATG	24	2	0.15712
CACTAATTGTCGATATAAAACTTT	24	2	0.15712
ATTTGTCAGCGCTGTAAGTTTCTC	24	2	0.15712
AACAACGATATGAATGACATGCAT	24	2	0.15712
ATTTCTGAGACCCCTATTTATAGT	24	2	0.15712
TTGGAATTGGCTCTGTATCAATGG	24	2	0.15712
TTTTAGTAGCTTAAAAGAAATTGT	24	2	0.15712
TTTAACTTGGCGTCAATCGATAAT	24	2	0.15712
AAATAAATTTCAGCACTTTCAAAA	24	2	0.15712
AAACGACGTAGTTAATACATAATA	24	2	0.15712
TTTTAAAATCGAATCAGACTTAAA	24	2	0.15712
TTTACTGTAGCAAATGTTTTTCAC	24	2	0.15712
ATTGAACAAGTAGACTCACATGTC	24	2	0.15712
TATGGTCAAACGCTAGCTAAAGAC	24	2	0.15712
AAACCGGACTAGCCGATTTTTGGT	24	2	0.15712
GACGATGTTAGATTGATATATGTT	24	2	0.15712
ACTTTTGGGACATTGGTGCTCCTA	24	2	0.15712
ATATACTTGGATTTGTTTGTCTGT	24	2	0.15712
AAAATACATGTACGATACCAGATA	24	2	0.15712
TTGGGTCTGACTATGATATAATAT	24	2	0.15712
ACTTCTTCAATTGTAACAGACTCT	24	2	0.15712
TTACGATTCATAATTACATGTTAG	24	2	0.15712
AAGGAAATACAAGCTCATCGCGGC	24	2	0.15712
GCTAAGAGACTATTTATGTCATTT	24	2	0.15712
TAGATAAAGCATACGACTTTGAAC	24	2	0.15712
AGAGACTCTGTTGTTAAAGTAAGT	24	2	0.15712
AATCGGACTCATACTGCCATTATA	24	2	0.15712
ATTTAATTGAGCTCTATCGAACAT	24	2	0.15712
ACGTCATGTAAAATTTATTCAAGA	24	2	0.15712
ATGGGAAGAATCAGAGTCCGAAGT	24	2	0.15712
GCAAATTTTATTGTCAACAGATGT	24	2	0.15712
AAATCTTATATTATGTTGTTCGGA	24	2	0.15712
ATGCTTAATAAAAGATCGCTAGAC	24	2	0.15712
ATGCGCGAAGAACTGTCTTCAATT	24	2	0.15712
TAGACTTGACTTGTGGGCCGAATA	24	2	0.15712
CAGGACTCTGCTAAGTGGTAACAC	24	2	0.15712
AGCTCCACGATCAATGACAGAGGT	24	2	0.15712
ATTTCATATTCAGAATTCGTAATT	24	2	0.15712
TATGTCAGTTTCTAAATTTTCAAT	24	2	0.15712
AACCGAATATCGAATCGAAAACCG	24	2	0.15712
TATGTGTTTTTGGACCGTAGACAC	24	2	0.15712
AGCTTTATGAATCTTGACTTGTAT	24	2	0.15712
AACACCCTCAACTTAAATACACCC	24	2	0.15712
ACAAGCTACTAAGTTCACGTGAAT	24	2	0.15712
GAAAAAACGAAGACATGAGAAACT	24	2	0.15712
ACTTATATTGGATCCTAAACTTGA	24	2	0.15712
ACTTAGTAGTACTAGAATTTTTCT	24	2	0.15712
TTATGGAGTATTCGAGATCTTAAT	24	2	0.15712
GAATTGAAAGAGAATCCTGTTGGA	24	2	0.15712
ATAAATGAAGTTTTGTCGGAATAT	24	2	0.15712
TGACGTATTGTGATGTACATAAAC	24	2	0.15712
AGTTTGGATTAACTTATTTTAGTT	24	2	0.15712
TTAGACACCTTAATTTAGTCATGT	24	2	0.15712
AAGGCGCTGGCCATGCGATTGATC	24	2	0.15712
ATTATTCGAGTCCGAACCGAAGCC	24	2	0.15712
CATAATGTTATATGTTTGTTAATT	24	2	0.15712
TCCCCACTTCTATAATTATATGTT	24	2	0.15712
ATGCTGCTAAAAGTCATTTCTATT	24	2	0.15712
ATTCAGCAGCCTTTAGCGATATTG	24	2	0.15712
ATCTAATGATTTTGTAACAGTCCA	24	2	0.15712
ACAGAAGTTGGTATAGAGCAAAGT	24	2	0.15712
AAAAAGAAAAGTTGGACGACATAA	24	2	0.15712
TGTGTTTGAGCCTTAAATTAGGTC	24	2	0.15712
AGAGATAAGATTAAAAATGAGATT	24	2	0.15712
AAATTGTCCTTTCTTGATTCGTCA	24	2	0.15712
ACAATTCATCGGCTATTCTTATTT	24	2	0.15712
TTGTATACAGTTGAATCGAAATAA	24	2	0.15712
TTTTACCATATTTTAGTCATTGGA	24	2	0.15712
TTTGATTTTGAACTGTATTGTCTT	24	2	0.15712
GAAGTACCGACTCTTTTGATTAGA	24	2	0.15712
TGTACCAGTTATCGTGCCCACGGT	24	2	0.15712
AAGGGTCGCAGATGACTTGAGCCA	24	2	0.15712
ACTGATAAGTTATGTTAGAATTAT	24	2	0.15712
CGTGGCACTAGTTTGAAAAAAAAA	24	2	0.15712
AATTTCTTAAAAGATATACAGAGT	24	2	0.15712
TTTTAAGAGTCAAAATATAAAAGT	24	2	0.15712
AAAAACTTTTAAGTCAAAAATAAA	24	2	0.15712
ACGACTTTTATAAAAAATTATGAC	24	2	0.15712
AGAGGTTTCGGATTTAAGCTTTCG	24	2	0.15712
AAAGATGAGTCCAAAATCTATTTG	24	2	0.15712
AAGTAACGCATCGTCAATCATCTT	24	2	0.15712
TTCATGACTCATAGCTGTTAAAGA	24	2	0.15712
ACTTTTTAGATATAACTCAAGGCC	24	2	0.15712
TCTGATATCTTGTATTCCATTCAA	24	2	0.15712
GTACATATCCAAAGTTAAAGGTCA	24	2	0.15712
CTACAAGCCGAGTCTACGTAGAGT	24	2	0.15712
AAGTCATATACGGCCACCTAAAGT	24	2	0.15712
TATCAAAGCATGTATAGATTAGCC	24	2	0.15712
CTTGATCTATGTTCGAAATTTGAG	24	2	0.15712
AAAGATGGTTGACTTTTTTTTCAA	24	2	0.15712
AAGATAGTGCCACGTAGGCTGAAA	24	2	0.15712
AGAAATCTTGACAGGAGCGTCACC	24	2	0.15712
AAGAAGTATATACATGTGAATCAC	24	2	0.15712
TACATTTTAACGTGATACCAGAGT	24	2	0.15712
TGGTCATTTAGCATTACGATTTGT	24	2	0.15712
ATATTGTTAGACGATCATTTCTAA	24	2	0.15712
TTAAATAAACTTGGATACACCTCT	24	2	0.15712
TTATCTTTTTTGAAAGGGAAAAAA	24	2	0.15712
ACATATTAGTGGCCCAAGGCAAAA	24	2	0.15712
ATGACGACTTCCTTGTCAAGTATA	24	2	0.15712
AAACTTTAAACATGTCATGTAAAA	24	2	0.15712
TGAAAAGAGTATTTTAGAGCCAAT	24	2	0.15712
AGGAACACGTACTAAGTAGATATC	24	2	0.15712
AGCTCCATTAAAGTTTAGTATCGT	24	2	0.15712
AAAATAACAAGTAGTGTCCATGAC	24	2	0.15712
ATGTATCATGATCAATATATCCGC	24	2	0.15712
AAAAATTTGGCCAACAATTAGATT	24	2	0.15712
ATTTAAGAATATTAACTATACTTA	24	2	0.15712
TTTCATATAGTTTCATAACATGTT	24	2	0.15712
AATGATCTAGTTTGACTTGACACG	24	2	0.15712
ACCATCGTCTTCTACTACTGCTTT	24	2	0.15712
ACTATTGAATGCACTGTCAAACAT	24	2	0.15712
AACCGTGGTGTTCAAAGTCAGTTT	24	2	0.15712
AGTTTGTCAGTCGCCTCTCTCCTC	24	2	0.15712
GTTTTTAATTAGATGTTGGTCAGT	24	2	0.15712
ATGGTCAAACGCTAGCTAAGATTA	24	2	0.15712
AAATATAATAGTCATTGTATGAGT	24	2	0.15712
AAGTGTTTCGTAACAAAGACGATT	24	2	0.15712
ATCAAACTATACCTATGAAGAATG	24	2	0.15712
GAGACTTGTTATGTATTTCGTGTA	24	2	0.15712
TGACCAAAGTTGATAAAGTTTGAC	24	2	0.15712
CTTCGAATGAGCTATGTATTAAGC	24	2	0.15712
TAAAATAAATCGGTACGTCAATAG	24	2	0.15712
AGGCGAGTCTAATAAACTCTTATT	24	2	0.15712
GTATGTGGCCTAAAAAAGAAAGAA	24	2	0.15712
TTTGGCCTTTTATTTTATACATAT	24	2	0.15712
CGGACTCTTCAAAAATGTTGATGA	24	2	0.15712
ACTTCTAGTTGCATCGGATCTAGA	24	2	0.15712
CCAAAACTAAAGAGTCATTTCCTT	24	2	0.15712
AGTTTTGTAACCTAAGAAATTATA	24	2	0.15712
TTGAATAGTTATGTTGGTTTGACT	24	2	0.15712
ATTCATATTCAGCTCATTAAGTTT	24	2	0.15712
ATTGTAAATTATTAGCAAACAAGT	24	2	0.15712
AGTATATTTGGATTGACTTAAAAG	24	2	0.15712
AGTTACGTACATTATGAAAGTTGA	24	2	0.15712
ATTTACGATTAATGCTTTCGCTTT	24	2	0.15712
ATATTTTTGCTATGGAGTGCAATT	24	2	0.15712
ACGTGTAACTGACTTTTCGAAATA	24	2	0.15712
GAAAAGAGTCTAATATATCCCTTA	24	2	0.15712
TTGAACAAGTAGACACATGAGTCC	24	2	0.15712
TCATTCGGAAATAGTCTCATTACC	24	2	0.15712
AAAGTAGGTGGTCAAAGTAAAAAA	24	2	0.15712
ATTTCTGATTAAGGATAAAACAGT	24	2	0.15712
ATTAAAATGAACACTGTCTAAATC	24	2	0.15712
ATTGTCCAATGATCTCAACGCATG	24	2	0.15712
AATCTGACTCTGCTCGTAAATATA	24	2	0.15712
ATCACTCAACTATCAACTCTTTTC	24	2	0.15712
TTCGTGTGTGATCTGGTCACGTGA	24	2	0.15712
GAGGACTCACAATGTACAATTGAT	24	2	0.15712
ACTTGGCGAGTACATACACGTGTA	24	2	0.15712
ACTCAATACGACTTGTCAAACATT	24	2	0.15712
TTGTCACCATGTTTCTAAGTGATT	24	2	0.15712
TTTCGGACTTTATCAATGTTGATT	24	2	0.15712
AATCCGGTTATTAGCCTATTTGAG	24	2	0.15712
ATCACTTCGTTTATCATTTTACTT	24	2	0.15712
ACATGTTGTACGTGGCTTAAATAT	24	2	0.15712
ATGGATTTGCTCAAATATGATTTG	24	2	0.15712
GTCGGCTTATATTTGTAATAACTT	24	2	0.15712
GTTATGGAGCACAATTAAATCAAA	24	2	0.15712
ACGAGGTTATCAAATTGTCATGTT	24	2	0.15712
ATATCTTCATTTCTAGTCTTATCT	24	2	0.15712
CTTGTCATCCACTTTTTGATTCAA	24	2	0.15712
TTGGATGTGACGTAAGCTAAAAAG	24	2	0.15712
TTTATTCAGTTATGGAGTTAGGTG	24	2	0.15712
ACGGATATTAATTTCATGAAGATA	24	2	0.15712
TATGACCAAACACTAGCCAAGAGT	24	2	0.15712
GATCGAATTGACTTTCGAAAAGTG	24	2	0.15712
AATCAATGATCATTCCAGGTCCAC	24	2	0.15712
ATTATACTTAACCAGATCTTTATC	24	2	0.15712
ATGACCAAGTTGTGGCATATGCGC	24	2	0.15712
AAAACATAACTAATTATACAAATT	24	2	0.15712
GGGGAGAGTAGAGTTTATGCAGAC	24	2	0.15712
ATACGATAGACTGAGTAGACAAGG	24	2	0.15712
AATGTCTTGTGGTGCAACGTTACA	24	2	0.15712
TCGCTATGCACATACAAAGAAAGT	24	2	0.15712
TACGTGATTGTAGCAATATAATTT	24	2	0.15712
TTGTGCCTTGTAAGACTCATGTGT	24	2	0.15712
TTGAAAGTTTTTGTGTTCTTCATT	24	2	0.15712
TGAGTTCGTTGAAATTATCGAAGT	24	2	0.15712
ATTCTACTAGCAATGTGTTTTGGT	24	2	0.15712
TTGAATCTCGACTAAGTTTGAAAT	24	2	0.15712
TTTGAGCCTCAATGTGAAATTTCT	24	2	0.15712
ATGACAATGTGGACAAGAAGATCA	24	2	0.15712
AGATGGTTGGACACTTTATAAGGC	24	2	0.15712
ATGTCCTGATTCATTTCACTGAGG	24	2	0.15712
AGGGCATATAGCAAATAAAAAGTT	24	2	0.15712
ATTCCGCTATTATATTTGTCCGTA	24	2	0.15712
AGTGTCGTCCGTGCTAAATACGGG	24	2	0.15712
GTTTGGATGAGCTTAATAAAAGTG	24	2	0.15712
GATAAGTTGTTCTGTTGTAAATGT	24	2	0.15712
CAAATTTGAGCATACTGAGTCGCT	24	2	0.15712
TTGGACGTGTTGTAAAGATATGAC	24	2	0.15712
ATTGCGACGGATGACATTGCCTGT	24	2	0.15712
TTTCGATCTTTTAAAGCATGTACT	24	2	0.15712
ACGCTATATACAGAAAACTGAATA	24	2	0.15712
TTTTAGCTATGACTTTTAGTTTAA	24	2	0.15712
TTTTAGTCTTTTCATTCACTTGTA	24	2	0.15712
GCAATATGCCATTCAAATTTAGTC	24	2	0.15712
ATATCTCAAATCCTACAAATCAGC	24	2	0.15712
CACATAAGCCAATAGTGTTTCACT	24	2	0.15712
ATACTTCTATTCTTAGGGCCCGTT	24	2	0.15712
AATAAAGACCAGTATCTTGTCAAA	24	2	0.15712
AACCTATAACTGATATATACTGCT	24	2	0.15712
TTTGGATATAAAAATGCACCAGGT	24	2	0.15712
TATCTTACTATGATTAAAAATCAT	24	2	0.15712
ATTTTAGTTGTAACTTTTCACGTG	24	2	0.15712
AAATACGCCACTAACGTCATGTTT	24	2	0.15712
GAAATCAAAGTATTGTGGCCTCTC	24	2	0.15712
AGATTATTCAAGATCGATGTGAAT	24	2	0.15712
AGCACTTTAAGTCACAATAATTAA	24	2	0.15712
ACTTTGGGTCGTTAAAAACATGGT	24	2	0.15712
AAAATTTAAAGAAGTAGACACACG	24	2	0.15712
ATACATGCGTATCCATTTGGAGGT	24	2	0.15712
TTAGCATGTGACGTATAAAATGAA	24	2	0.15712
TATAGTATCTATATTTTTTTCAGT	24	2	0.15712
ATTGTTGTTTGACTATCTAAACTT	24	2	0.15712
ATAACTCTAGCCAACTGTAATGAC	24	2	0.15712
CCTTTATCATCATTATCACTGTCA	24	2	0.15712
TGGATGTCACATAAGTCAAATAGG	24	2	0.15712
TGACTTATTTAGCTGTTTGACAAC	24	2	0.15712
GTCCTTAAGAAATTTAATCCCCTC	24	2	0.15712
TTTAATTGTGCCCTGTAGCAAACT	24	2	0.15712
ATTAGTCGGACCTTAATATAAATA	24	2	0.15712
AATTCTGAAGTGGACCGACTCAAC	24	2	0.15712
GTGTGGTCTAGCAGTTAATGAAGT	24	2	0.15712
TCCGATTTGAACAATTTTTAGCTA	24	2	0.15712
ATGTTCATGACACTAGAGCAATGT	24	2	0.15712
AAAGGACTCATTTCGAAAGACTTA	24	2	0.15712
TGAAATTTCGACCATAGTTTAAAT	24	2	0.15712
AACACGATTTTAATTCTTAATTTA	24	2	0.15712
AACTAACTGACTTGACTTGTAGCA	24	2	0.15712
AAAAGCTGACATGTGACGTTTGAA	24	2	0.15712
AACAACCCTAATTCCTCTAATAGT	24	2	0.15712
AAGATTCAAAAGTAAGTTGTCAAG	24	2	0.15712
ACACTATCTACGATCATGTTGTAT	24	2	0.15712
AGACTCCACTTGTAGATTACATTG	24	2	0.15712
AGACGAGCTTAAGATTTTTAATAA	24	2	0.15712
AGAATGACAAAAGTCCATATCAGT	24	2	0.15712
ATTTTCATTTCTTAGTAGCTCAGT	24	2	0.15712
AAAAAATGTTACTGTGTTTTATCC	24	2	0.15712
TTTGGCCATGTTAAATTTTAACCC	24	2	0.15712
AATTCTGTGTCAAGTCAAATTATG	24	2	0.15712
ATGATAAATAGTTAGCTCATGTGC	24	2	0.15712
AATCACATGGATGTTCGCAGGATC	24	2	0.15712
TTTAGTTAAAGTGTGTTTTTCTGA	24	2	0.15712
TTAAAAAATATTTTCCAAGACGTT	24	2	0.15712
TTACATCGTAAAATAACCAAGTGT	24	2	0.15712
AGTTGTCTGAGGAAGTCATTGAAT	24	2	0.15712
CGTATCTTGTCAGACTAAATGAAT	24	2	0.15712
TTAACTATTTATCAACTAAACCCT	24	2	0.15712
ATTTGCCCATGACTTTTCAAAAAT	24	2	0.15712
TTTCACAGTAACGTTTTAGGGCAT	24	2	0.15712
TCTGTACTTTTACTATCATATTGT	24	2	0.15712
TTTTTGTTGCTAAGGTCACAATCT	24	2	0.15712
ATTTAATAAACATCGAGTCGGTAG	24	2	0.15712
TAGATTTACTCTGTGTGAACAGTT	24	2	0.15712
AATGCGACTGTAATCATTTAAAAT	24	2	0.15712
ACGTAATATCGTAAACCACAGGGA	24	2	0.15712
ATCAGACTCTTTTCCATTCAAAAA	24	2	0.15712
AAATAAAGATATTGTCGTTGCATA	24	2	0.15712
GAGATTTGGACATAGATTGTATGG	24	2	0.15712
AATAAAACAGTAGGGTGATTCTTC	24	2	0.15712
ATATTTAAAGTCACGCGATTAAAT	24	2	0.15712
CGTAAATTTAGCTGTTTTATTAAC	24	2	0.15712
TGGAGGTTTAGGTTTTGTTAATGT	24	2	0.15712
ATGTTAAGTTAATCTATGTCACAT	24	2	0.15712
TTATTCGCATCGACTGTTAATATC	24	2	0.15712
ATTAAGGTATTCAGTGACGCGATC	24	2	0.15712
AATAAGACTCCGAAAAAATATAAG	24	2	0.15712
TTTGCTGAAGCCAAGTTAAGAATC	24	2	0.15712
TACGATGCAGTTCACAAGTTATGT	24	2	0.15712
AGGTCGTTACAAAAGAATTTTGTT	24	2	0.15712
TTTTCCGCTTCTTAAATGATAACA	24	2	0.15712
AAATTACACTGGATATGTTATTGT	24	2	0.15712
ACGAAAATTTAAGAGTGTAGTTCA	24	2	0.15712
AAAAGAAATTTATACGGTCAGTCA	24	2	0.15712
TAATTTATTCAAACTCGAGCAGGT	24	2	0.15712
ATGCCTCGGATATTAGCCACAGCT	24	2	0.15712
ATCTAGCCAAAAGGGGAGATTAGT	24	2	0.15712
AGTCTTGGCTACACCTGTTCATAT	24	2	0.15712
ATATATCCTAAAACGTTACAGTGG	24	2	0.15712
GGTAAATTGGATCACATTAATTCA	24	2	0.15712
TTCCGTAACATGGTTCAAACCTGT	24	2	0.15712
AATCTAAATAAAACTTGGCCGAAT	24	2	0.15712
GTCACAAAACAACACAAGTAGGAT	24	2	0.15712
AGGACGTGATGTAATGAATGAAGT	24	2	0.15712
TCAAATAATCAATGAATCGAGCTA	24	2	0.15712
ATCACGGTAGAAGACTATAGAACT	24	2	0.15712
GGATTCGATGACTAAACTTAAGTT	24	2	0.15712
AAAACTAAGACGCACAAAAATGAA	24	2	0.15712
ACCAAAAACTCTACTGTCAGCGAA	24	2	0.15712
CGAAAAATCTATTCCGATATCTTT	24	2	0.15712
CTTGCTATGTCATGTGACAGATCG	24	2	0.15712
ATAGATTTTGCATCAAATAACATG	24	2	0.15712
GTTACTCTTTATAGCTATAGTTTG	24	2	0.15712
AAAATCTCGGATTTTCATTGCTCT	24	2	0.15712
ATAATCAGTGTAGTCATACAAAGT	24	2	0.15712
AGCGTCTCCGACCTGATGCAGCTC	24	2	0.15712
CTGGATTTGAATCATGATATTCAC	24	2	0.15712
AATTGAGACGTCTAAGTGAAAATT	24	2	0.15712
AAAACTTTTTCTTCTTAAAAGAAA	24	2	0.15712
AATAACTCTCCTGTGTAGCTCGGA	24	2	0.15712
AACGTGGCTGATCTATTCATAAAG	24	2	0.15712
ACAAACGCTTCATGCTTTTTTAGA	24	2	0.15712
TTTTAGTGTGTATAAGTGGACATT	24	2	0.15712
ATTAGTTTGGAATTGTATCATATT	24	2	0.15712
TTTCCACTTGGATAAATAATAGCC	24	2	0.15712
TTTTATGTTTTTCCTGGGCCAAGG	24	2	0.15712
ACTAAGAACCACGACTTTATTCTT	24	2	0.15712
TATCATGGAGGATCAAAATTAGGT	24	2	0.15712
CATCACGGTTAGTTCTACGGAGCT	24	2	0.15712
ACACTCCATGACTCCACGTAATTG	24	2	0.15712
AAGGGTAAGATTTGAGATGAACGT	24	2	0.15712
AAATGTTGATAAAGATGGAAGCTG	24	2	0.15712
GAACTAGCTTGCTTGTTTCAAGTG	24	2	0.15712
ACATTACTGGTTTGAGGATCAAGC	24	2	0.15712
AGGATCCGACGAACATGCAAGATT	24	2	0.15712
ATCTGCGATTTCTTAAAGTTGTCC	24	2	0.15712
AAAATAACTCTGTCGATTTGTGAG	24	2	0.15712
ACGCTCCAGATGTCTGTTCCTGGG	24	2	0.15712
AACTTTGTAGAGTATAAGTGTCTA	24	2	0.15712
ATGTACCGGTTGTGGTACCCGAGT	24	2	0.15712
ACTATGACCCTTAATTTTGAATGT	24	2	0.15712
CTTATATCTAGTATCCAAGGTACA	24	2	0.15712
AAAAGGATCATTCATGTCATCAGT	24	2	0.15712
TTTTGGCGTAACGACCCGTTCAGT	24	2	0.15712
ATAGTATACGCAGTCCTTACCAGT	24	2	0.15712
ATGACCTGGCTTTGATACCAAATA	24	2	0.15712
AATTGAGGGACCAAAAATAGTAGC	24	2	0.15712
ATTCTTAGCTCATTGTGAATTGAC	24	2	0.15712
TGCAAAACATGTTATTTAATCATT	24	2	0.15712
TTTTTAGAGAAAAGACATAAAGTT	24	2	0.15712
ACATTGTATCCAAGTGGATTCACA	24	2	0.15712
TGTGTCACCTGTGTCAAATCAAAC	24	2	0.15712
GTTTAGGGATTTACTTGCTGAGTA	24	2	0.15712
AATTGTAATCAGATTCAATATCGT	24	2	0.15712
TCTTCACTTTTATTGTCGTACCTA	24	2	0.15712
ACTTCGAATCAGTTAAACTTAATT	24	2	0.15712
AATCACGAGGTCTCGCGTTCGAAT	24	2	0.15712
AAATCAACCTGAGACCAAATCAAC	24	2	0.15712
AACATTGTTGTCCGTTAAAGTCAA	24	2	0.15712
ATTAACACTACTGTTTATGTTACA	24	2	0.15712
TTTTGTTGAGTATAAGTGTTTAGT	24	2	0.15712
ACTTGACTTGGCCTGCTAAAAAAT	24	2	0.15712
ACATGTCATTTTTTGTCCTACGTA	24	2	0.15712
TTTTTAAGGATAGTGACTGTGTGT	24	2	0.15712
ATGATACAGTTCGATATAAGAAGT	24	2	0.15712
ACAAATAGACACGGGCGTCCTAAG	24	2	0.15712
ATTTTAGGAATAGTTTGAGGGAGT	24	2	0.15712
TTTCTTGTCATACGTGTATTATGT	24	2	0.15712
AACTTCAGCACTTTTTATCAAACA	24	2	0.15712
ATAGTACTGCTATAACTGATAATA	24	2	0.15712
AATAAATTTCAGCACTTTCAAAAG	24	2	0.15712
ATACACGTAGGATAAAAAAGTTTC	24	2	0.15712
ACAAAAGCGACTCCGTATCCAAGG	24	2	0.15712
AGTGAAATGATTTACGGTAACATA	24	2	0.15712
ATAAGCTGTTTTAAGTTGTCCACA	24	2	0.15712
GTTTGAGACTACTTATTATATGAT	24	2	0.15712
ACAGATATTTTAGTTTGATCCAGG	24	2	0.15712
TATTGTTTGTCATGATTTCTATTT	24	2	0.15712
ATTTTTTAGTTTGTATGTAAAATT	24	2	0.15712
ATTCTACGTGGCGTCCTATATGTA	24	2	0.15712
AAGGTCCAATTACCCCCTGAACTT	24	2	0.15712
TTGTAGTTATATGTTACTTGGAGG	24	2	0.15712
AATAGTCTCAGTTTGAAGTCAATG	24	2	0.15712
AAAATTTGAAGTGTCTGTTTGAGC	24	2	0.15712
AAAAACTCAAGTCTCAAATGAACT	24	2	0.15712
AGACTATTAGTCGCGTCGACAAGT	24	2	0.15712
CTTTTTTTCGGTTAATACGTGTGT	24	2	0.15712
TGTGTAATAAGTCGTTATAATAGT	24	2	0.15712
CGTTTTAATTCATTTCAGTGTCGT	24	2	0.15712
GAAAATAAAAGTTACCTTAGGCCA	24	2	0.15712
TTATCAAATGAGCAAATCACACTT	24	2	0.15712
ATTTTATATGTTGTTCTACATGTA	24	2	0.15712
AAAAAGTCGTTGACACACAAATCG	24	2	0.15712
AATTAACTTTCGAAAAACGCACAT	24	2	0.15712
GTCCGATCATTTATGAACTCCATG	24	2	0.15712
ATATCAACTTTAACTTATGATCGC	24	2	0.15712
GGAAGAACATTTTTTGAGTTGAGT	24	2	0.15712
TTCATTGTCATTTTCAACGGAAGT	24	2	0.15712
CAAACAAATTGAAACGGATGGAGT	24	2	0.15712
ACTGTTGATTGATTTTGATCGGAT	24	2	0.15712
ATCTGATCTAATGTCGAATTGATG	24	2	0.15712
ATTTCTGATTTCACCACTGATCAT	24	2	0.15712
AACTTTTCATAAAAGTCGTAACTA	24	2	0.15712
ATCAACTTGGTTCATTTTTATGCA	24	2	0.15712
ACCTAAAGAAATATAACTATCTTT	24	2	0.15712
GGTACTATCTTGTGGGTCACATGT	24	2	0.15712
ATTATATCTACCATACAAAACAGT	24	2	0.15712
AAAATATAGCTATGATGATGAGTA	24	2	0.15712
TCACTCGCGACTACCATTATACAT	24	2	0.15712
AGGGATTAGTCCTATGTGGCGTGT	24	2	0.15712
ATATGCGGCCCCTTAAATAAGTTA	24	2	0.15712
AAGTTAGCGCTTGATCATAAATTT	24	2	0.15712
ATTAAAATTTAAAAGTTGTCAACA	24	2	0.15712
TATAAAGTCGTGGATCAATTTTAT	24	2	0.15712
ATGGCCCCAACCTTGATCGAGGGT	24	2	0.15712
AAGGATGAAATACCGATGTGGGAC	24	2	0.15712
AACTATCGGGTCAAAAGTGACCGT	24	2	0.15712
GTTACTCGTTCACTTTTAATTGTT	24	2	0.15712
GCTGAAAGATGTATCATATGTTGC	24	2	0.15712
ATAATTCGCATGTACATTTGTATA	24	2	0.15712
ATACATGGAGTCAAAATTAGATGT	24	2	0.15712
CTACGTGTATTATGCCATTTAGGA	24	2	0.15712
ACTTTGTATAATTAGCCACAGTTG	24	2	0.15712
ACGCTTAGGTGATGGGATGTCACA	24	2	0.15712
AAAAATAGCATACTTGAGGTATCT	24	2	0.15712
ATATATAATAGATGTCGAACCCCC	24	2	0.15712
CCATTTTACTCGTCATGTTTCTTT	24	2	0.15712
ATTACCGATGTTGGACTTTTGTAC	24	2	0.15712
GTTTTGGCTTCTGTACTGTCTAAT	24	2	0.15712
ACACTGGGTCTAATAACACTTAAC	24	2	0.15712
ATTAAGTTAAGTGACATATTTATC	24	2	0.15712
AAGTAAAATGCACATCCGAACATA	24	2	0.15712
TTTTTTATTGGAGTTATGTAGAAA	24	2	0.15712
AGTAGGTAGTCGATCGTTGTCTGA	24	2	0.15712
TACACGGTGAAGTAAACAAAACAC	24	2	0.15712
ATCATAAAATTTTTGTCAAAGTTC	24	2	0.15712
ATATCTCCCATGTATTCTCTTATT	24	2	0.15712
TTTGGCATTTTTGACGTTGAAATC	24	2	0.15712
TAAAGACACCTAAACTTCAAAAAT	24	2	0.15712
AATGTCGAGAAAGACTTTAGCACT	24	2	0.15712
AACTTATGTAACCTATGTAACTCT	24	2	0.15712
GTACTTGTATCTGTTTGTATTCTA	24	2	0.15712
AAATTGAACCAGTTGAATGAGTCT	24	2	0.15712
TGGATTTTCGATCGTTTTCACTAA	24	2	0.15712
TATTGCATGGCCACACCGATTCGT	24	2	0.15712
TCAAAAAGTCACTTAACTTTGAGT	24	2	0.15712
GGCTGATTTTGATTGACTTTTCTG	24	2	0.15712
GAAACAGAATGTGGTTGCTCGATC	24	2	0.15712
AAATCACGTTGGAAACACCACTCT	24	2	0.15712
AAGTAGACCGAACTAAAAGAGATT	24	2	0.15712
CAAGAAGTTAGAGAAAGCCCGTGG	24	2	0.15712
ACTTTTTCATATTCTGTTATGTTT	24	2	0.15712
TCTCTCTTAAATTTCGTGTCGAGT	24	2	0.15712
GAATTTAATAGCACTGAACCATCA	24	2	0.15712
ATACACCTCTCATACTTAAGACTG	24	2	0.15712
ATATAGGCCTTTCGTCAACTTCGA	24	2	0.15712
ACGACCAAATCTGAAATTTCAAGG	24	2	0.15712
ATGTTGTACTTTTTGAAAGTTAAA	24	2	0.15712
AAAGATACAACTATGCCTAAGCTC	24	2	0.15712
AACGCCGTCAAAATAAATCGTTTT	24	2	0.15712
CTGATAATTGGATCTGGTGTAATT	24	2	0.15712
AAAATCTATGACCAAACAGGCCCC	24	2	0.15712
AGAAATCATGTGTCTACTTACTCA	24	2	0.15712
AACTTGGTCATGTGCTAAAGCTAG	24	2	0.15712
ATTGTCCATGTTTTATAAAGAGTT	24	2	0.15712
TCCAAATCGAATATCGTACAAGAT	24	2	0.15712
AGTTGCTATGCCAAACATGAAAAG	24	2	0.15712
AAAATTTTTGGCTCGCTATTTGAA	24	2	0.15712
AAAAGTTTGGAAGGGGTTCAGAAG	24	2	0.15712
ATGGAATATGAAGTCAGTTTTATC	24	2	0.15712
GGTCACAACTCTTCATAAAAGTCG	24	2	0.15712
TGACGCGCTGAATACATGTGTATT	24	2	0.15712
AATTGAACAAATAGACGCATTCGT	24	2	0.15712
TTAAGGATTGGGTGTACCTAAATT	24	2	0.15712
ACTCACTCTGGCTTTCATGTCGGT	24	2	0.15712
ATCGGTAGCTTTCTAAAGTTGACA	24	2	0.15712
GACACTTCGATTAGGACTAGTACC	24	2	0.15712
GTTTACTTCCACACATTCAAAGTT	24	2	0.15712
ATAAATTCATGTCATGTGTACTGT	24	2	0.15712
TTGGCTCTAAAATGCCCTTTCCAC	24	2	0.15712
GATATGTGATTTTAGTCTAAGATA	24	2	0.15712
TTGACTGTAGTAATTTTTGCAAAC	24	2	0.15712
AATTCAAGCCTAATTCATTTTAAG	24	2	0.15712
AACGGACCGTCACAGACTCTTCAG	24	2	0.15712
TTTTAATCTTGTGGTCTTAAACAT	24	2	0.15712
AGAAATAGAAAGATTGTTTCCGAT	24	2	0.15712
TGAGTCATCGCTAAATTTAAATTT	24	2	0.15712
AACTGGAGAACATATAAGAAATTG	24	2	0.15712
AGTAACAATGTTTGTTCGTCTTCT	24	2	0.15712
ATTTTACGTTGACTATTATATATT	24	2	0.15712
AAGTCGCTATTTTATTTTATTTAT	24	2	0.15712
AATTTTCTCATGTTTGGTTCACTA	24	2	0.15712
TTTTAACGGACAATGTAAGTACAT	24	2	0.15712
AGTCAAGTTAGATCATTCTTTTTG	24	2	0.15712
AAATTCTGACTCCGCTTCTGTATA	24	2	0.15712
TGCCCTAACTTTATTTTATCACAA	24	2	0.15712
TATACGTAGTTTAGTTGATTGAGT	24	2	0.15712
ACAAGTTAAGTTAAGGAAAAACCA	24	2	0.15712
AACTTCCTTCTTTTTCAACAACGA	24	2	0.15712
AGCCGAAGGTTTTATCAAAAACAA	24	2	0.15712
AGGTTCACGTAGGCGAATGATGTC	24	2	0.15712
ATGACTAAGTTAAAATTCACGTTT	24	2	0.15712
TTGTTATGTCATGTTGCATATCCG	24	2	0.15712
ACTTAACTAAAGCCGGTAAAGACT	24	2	0.15712
AAGTTATGTCAAATGTACACAATT	24	2	0.15712
GACAATTGCAGCTAAAAATATATA	24	2	0.15712
GATCTACTTTTAGTTATAATTATA	24	2	0.15712
AATTGTCCTTTTTTGATTTGTCGA	24	2	0.15712
ATAAGTAGGTGTAAATGAGGAAGC	24	2	0.15712
TACAGATCTAACTCATTTAGGTGT	24	2	0.15712
TCGATTAAATTTGGATCGCGTTGT	24	2	0.15712
AATATAGACACACGTTTGAAGAGT	24	2	0.15712
ACTCCATAAGTTTAGCTTGAGATT	24	2	0.15712
AAACAAAAAGGCTTCCGCTCAATT	24	2	0.15712
TTAGCTGATTGACTATTTAAACTT	24	2	0.15712
GTGCATTATAAAAGTTAGAGGTCA	24	2	0.15712
TTTAGGATGTAACCAAAAATCACT	24	2	0.15712
TTTTCTATTGTAAATGCCTTTAAT	24	2	0.15712
ACATTGGAGCCCTGACTAAATCCG	24	2	0.15712
AAAATGGCTTACATATATTCGTTT	24	2	0.15712
TTGGTCTGAAGTTGTATGAACAGT	24	2	0.15712
TATGAAGGTTCGGTATGTTAAATT	24	2	0.15712
ATTAATGTGAAATGAGACCAAGTT	24	2	0.15712
AAATATAAGTCACGTCTTAATAAG	24	2	0.15712
AAATATGTCATTTAGCTTGGCTTC	24	2	0.15712
TTTTAATTTGTTGTTTTTGTATAT	24	2	0.15712
AAGCGATCGTATTTAGAGATAGTC	24	2	0.15712
ATGAACGAGCTCACTCAAATAGAG	24	2	0.15712
GACTCCGCCACTGTATAACATGGA	24	2	0.15712
TTTGGATTGACTTATTTTAGGTGC	24	2	0.15712
TGACGACAAGGATATTTTTGGATC	24	2	0.15712
ACTTTTTTATTATCGCTTGCTATA	24	2	0.15712
AGTTTATTTCAACATATTTCCAGT	24	2	0.15712
CTTTCGGAGGAGATACCACATGAA	24	2	0.15712
AACTAAGGAAGCTTTTTTGTCTTT	24	2	0.15712
TCTTTTTAGTCAATCTCACAAAAA	24	2	0.15712
AAAATTTCTGACTCTGCCACTAAG	24	2	0.15712
AATTTTATGCAAGGATTTTGACGT	24	2	0.15712
AATAGCTGCGCCGATGGTTTCTAC	24	2	0.15712
TGTGAGGCAGTAGATCCTATTTCT	24	2	0.15712
ATCTAAACTATTGAAAGTGTGAGT	24	2	0.15712
TTCATTTCGCAAAGTTGGCTTGAA	24	2	0.15712
ACGTGAATCTAGTAACTTTTGTCT	24	2	0.15712
ATCTGGGATATGATAGAAGTGATC	24	2	0.15712
TGCTAGCTTTATTTTCAAGAAGAC	24	2	0.15712
AAACTAATACAAGTACGAGGGTCC	24	2	0.15712
AGGATCCCTTGACAACAGAATGTT	24	2	0.15712
TAGAGCAATGTGGTAATTTTAAGT	24	2	0.15712
TGGTGATACTAAGTTTATTTCATG	24	2	0.15712
GTGCCACATAGACAAAAAAGGAGT	24	2	0.15712
AATTACCACTTCACAGTTTATAGA	24	2	0.15712
TATAGTTCATGTTGAAAGTAATGA	24	2	0.15712
AAGGATTTTGAAACAACCTCCATG	24	2	0.15712
AATGATTCTTGTACTGGTTGTTCC	24	2	0.15712
ATCCTTCATCATACTTTTGAGACA	24	2	0.15712
GAAGTTTAAGAAAAGAAAGAAGAC	24	2	0.15712
AGATAGTGATTTTTCTAAAAGATT	24	2	0.15712
TTAAAAGCCGAACTGTGTCACACA	24	2	0.15712
TTTTTACTCCTACTTGAAACTACT	24	2	0.15712
AAAATTGTATATACTATTAATCGT	24	2	0.15712
ATAACACTTTCATCGTTTCAAAAA	24	2	0.15712
ACATCACATTGTACATTCATGAAG	24	2	0.15712
ATTGGTTCGGATTTTTCAAATATC	24	2	0.15712
CAAATTATACATAAAGCAGATCAT	24	2	0.15712
AAGATGAGATAATTAAAGTGCCTA	24	2	0.15712
GTCAATATTTGGCCATTATTGAGT	24	2	0.15712
ATTACGACTTGTTTCAATTGAAAA	24	2	0.15712
ACATGAAATAGACAAATGAGGTTC	24	2	0.15712
GTAGAATGTCAAATTCAAGTAAGA	24	2	0.15712
ACGCTACAGGGGCAACAATCCCCC	24	2	0.15712
ACGAACCGGTACCGTTCCGGACCG	24	2	0.15712
ACATAATACATTGACTGTTTCTCA	24	2	0.15712
ATGAAGTGGACTAGCTCATATTGA	24	2	0.15712
AAGTTTAGTTAGTCAAGTAGAGTG	24	2	0.15712
TCGGTTTGATTTTGAAGTTTATCG	24	2	0.15712
AATTGAAGCGAATTGTATGAAACA	24	2	0.15712
ACTGAGACGTAGTTGGTAACAGAA	24	2	0.15712
ATGTGTAGCTTAGTATTTTCGATT	24	2	0.15712
AAAAGATGACTAATTATACAAACT	24	2	0.15712
TTCTCTGAGACCATGTAAAATTAG	24	2	0.15712
ATTAATTGTGTAGTCATAAATACA	24	2	0.15712
AGTATCCTTAGACTATGATCGAAA	24	2	0.15712
ATACGTTTGTCTGGGCGTGATTCC	24	2	0.15712
ACTTACGAGAAACATGTACCACGT	24	2	0.15712
TACTAGAGTTTGAGATAATTTGCT	24	2	0.15712
TTAAACGTCACTTAGATGCCATGT	24	2	0.15712
GACTGAGAAACAATAACAATTTTA	24	2	0.15712
AAAAAGTAAACAACTGATAGTCAT	24	2	0.15712
TGAACTCTGTACCGAATCAAACTA	24	2	0.15712
GGCTAGAATCCGTTACTTGAACGA	24	2	0.15712
TAAAATAGATTTAAGGACTAGCAT	24	2	0.15712
CATTTTTTCTTTGTCTTTGCCTCC	24	2	0.15712
ATGGGTGAGTAACTTCTTGGTGTT	24	2	0.15712
CGGGCTAAATTCAAATTCACGTTG	24	2	0.15712
AACGAGAACTATTTCATCAAGAAT	24	2	0.15712
ATAGCTTAATCACGTGTCATAACT	24	2	0.15712
CTTAAGCCTATCGATTTTACTGTA	24	2	0.15712
ACAAATAGACACGTGAGTCCTACG	24	2	0.15712
ATAAAAGTTGTGAATGGAAAATGA	24	2	0.15712
AGGTCCCTAAAGTCTTTAGCTACG	24	2	0.15712
TTTATTTTGGTTAAGTTCAGAAGT	24	2	0.15712
ACTCTATACAAGTTAAAATGTCTA	24	2	0.15712
TGTCATGGTAACTGTCAGTCAACA	24	2	0.15712
AAAAACTGACTGTGTCGACGGATC	24	2	0.15712
AATTTAAGACTTGAACCTGAAACC	24	2	0.15712
ATTCGGGTTAATTTGGAATTTTCG	24	2	0.15712
AAGACGGAGACGACTTGTAGTATG	24	2	0.15712
AATTAAGTGTCGTTAAGAATATGT	24	2	0.15712
GACTATCTGATATAACATGTTAAA	24	2	0.15712
AATTAAAGGGATTAGGGTATATTC	24	2	0.15712
ATATATGTATCCTCTAGCAATACC	24	2	0.15712
AAATGTGAAAATTTTATGTTCAGT	24	2	0.15712
ATTTGAAGTTACGTTTTGAGTCAA	24	2	0.15712
GTGAGTTATGTTTAAGACCTAATT	24	2	0.15712
AGATAAATGCGCGAAACACACACA	24	2	0.15712
ATTGAGATGGTTCAGACATGTGAT	24	2	0.15712
ATTGAAGGCTAAAAAGTGCCGACA	24	2	0.15712
ATCTGCACACGCTTCAAGAGGTAA	24	2	0.15712
AAGTAATGATTTTTTTGCGGATGT	24	2	0.15712
ACCTTAGTACAGTATAAATGTGTT	24	2	0.15712
ACCTGTTTCTGGTAATGTACAAGC	24	2	0.15712
AATTAATGTATAGTGTTAGCCGCG	24	2	0.15712
ATTATTGTGAAACTAGGCCTTAGG	24	2	0.15712
ACTAATGGAATTCAATTGTTCGTT	24	2	0.15712
TTTAAGTGGTCGTAGATGACTTAA	24	2	0.15712
TTGAATTAGGCTCAATTGACATTC	24	2	0.15712
GTAATTCTATAAGCATGAGTCTGT	24	2	0.15712
ATCGGCTATCGTCGGGGTCAGATA	24	2	0.15712
TTGAAGTGGATATAAATAAATGTT	24	2	0.15712
AGCCTAGATATCATGTCACGTGAT	24	2	0.15712
GGGACAACGACCCGTATTATGTCA	24	2	0.15712
TCCAAAATCTACTTGTTTTTCAGG	24	2	0.15712
AAGACATGACTTTAGATTGACGGA	24	2	0.15712
ATTTAACTTCAAGGGATCGTTAGG	24	2	0.15712
TAGAAGGGTACTTGTGCATGTGCA	24	2	0.15712
AACCTCAACTGGAGCGTAAACACT	24	2	0.15712
AATTTGTGAACCTCTCATGTATTC	24	2	0.15712
AAATTTCATACGCAAATGTCCGGT	24	2	0.15712
CATAAATTACTGTTGTCAGTCGCT	24	2	0.15712
GTCCAAAAAAATGACATTTTTCTG	24	2	0.15712
ACGACATTGCATTCTAAAAAAACA	24	2	0.15712
AAAAATCGAACCGACTGGTAAATC	24	2	0.15712
TGACTCTAAAAATAGAAACCATGA	24	2	0.15712
AGCTAGCGTTTTGTCATAAACTTT	24	2	0.15712
TTTCGTAATAGGATTTAAGTTATG	24	2	0.15712
TATGACCGGAGCTACAGAGTAGTA	24	2	0.15712
ACATATGGGACCTCAACTAGGGAG	24	2	0.15712
TTCTTTAACTTGGCCTCAACTAAA	24	2	0.15712
ATTATAAAATGTTAATAAAAGTTT	24	2	0.15712
ATGTTTGTATAAAGCGAGATCGGC	24	2	0.15712
CCATATTTTATCCATGTAAAAAGT	24	2	0.15712
ATCTTACTTTACCTATTTATATAA	24	2	0.15712
AAGACCGTCTATTTTACTAAGGAT	24	2	0.15712
ATTGGAACATGTTAAAGGATCAGG	24	2	0.15712
ATATAGCTATGGCGATAAAACCGA	24	2	0.15712
AATACTTTGAGGGTATTATAGGGC	24	2	0.15712
AGAAAGGTCCGCTTATAACTACTA	24	2	0.15712
ACCTCACTTATAAAATTATACTTA	24	2	0.15712
GATGGCGTCAGATTGTTATACGTT	24	2	0.15712
AATCGTTATCAGACTTATATTTTA	24	2	0.15712
GATTCTGGAGTGAAAGTTAATGTT	24	2	0.15712
AAAGATGTGCGCAGTGGATGAGTT	24	2	0.15712
ATATAGGGGTGTACATGACAGGGT	24	2	0.15712
AGGATATATATGAACACTTTCGGT	24	2	0.15712
ATTTGATAGATCAGAAACATGTGA	24	2	0.15712
ATATAAATGTCATGTGGTAAAGTT	24	2	0.15712
TAACAGATTGCACTATTGTTGAGT	24	2	0.15712
AACAAATGACATGTAATAAAAACA	24	2	0.15712
AACTCGATCGTAACACGTTTCACC	24	2	0.15712
TATCTGTTTGTACATTATGAAAGT	24	2	0.15712
AAAAATGACGTTTCTAGGTATTCA	24	2	0.15712
TTTTTCGGCGAAGGGTGTAGCCGA	24	2	0.15712
ATTCGAACCATTCATAAAAGATCG	24	2	0.15712
AATGGACTCTGCAGAACGCGATTC	24	2	0.15712
AAGTTTAGGATCGTAAAGCGCATC	24	2	0.15712
AAGGTGAAGTCAGAATTTAAAGTT	24	2	0.15712
AGGATTGCGCCACATGTCTCTGTT	24	2	0.15712
ATGAGTAAAACTCTGTGTCTTCTT	24	2	0.15712
AAAAAATGTCACATAAATTGAGAC	24	2	0.15712
TATTTGTCATGTTACGATTATCGC	24	2	0.15712
GCTAAAAGTTATTTTTGTTGTAGT	24	2	0.15712
GTTTTTATTTATCATGTTATGCTT	24	2	0.15712
ACCTTTTCAATCTATGTTCAAAAT	24	2	0.15712
GCGTAACGATCTGGGCACTGTCTC	24	2	0.15712
TTTAGCAACACTTTTGTTTCAGTT	24	2	0.15712
AACTTATATCAACCTAATGCTGTT	24	2	0.15712
AAAGATTATCGCTTGTCTATTTGT	24	2	0.15712
ATATTTATATGCTATATCAAAGTT	24	2	0.15712
CTGGAATTGTTTGTTATATTGCGT	24	2	0.15712
CTTTTGAATTTTGATAGGATATGA	24	2	0.15712
AAAAACGCTAGCTAAATATTTTCT	24	2	0.15712
AAGGTCCGATTGAATTTAAATTTA	24	2	0.15712
TAGCGATCTGCTTATGTATTTGGC	24	2	0.15712
AAAATTATTTTTTCTACAGATGGT	24	2	0.15712
ATCAATAAGGATCAAGTAATATAA	24	2	0.15712
AATCGTGGACCGCTGATGGCATAA	24	2	0.15712
ACGTATCAACGTAGATATCAGACG	24	2	0.15712
AAAACCGTGAAGCCGTAAATTGTT	24	2	0.15712
AAAATAACGTAGTCAGTGTTAAAA	24	2	0.15712
ATATGTTCATTGAGCCTTAGTTCT	24	2	0.15712
AAAATCTTGAATCCGACTCTGAGT	24	2	0.15712
ATGCCGGGGACTTGTTGATCGACA	24	2	0.15712
AGTTTATTGGTCGATTCGGTTTTT	24	2	0.15712
TGTTCAATAAATGCACCTGCAATG	24	2	0.15712
AAGGAGATATAGCTAGCGTTTCGC	24	2	0.15712
GTGCAGCCAACAGAATCATAATCA	24	2	0.15712
ATGATGTATACGAAATTGAGACGC	24	2	0.15712
ATGATTTGGATCAAAACTACTGAA	24	2	0.15712
ATTTCATATCTGTAACTATCAGGT	24	2	0.15712
AATTTATGGTTAGTTTTGATAGTT	24	2	0.15712
AATCGGGCTTTAATATAAATATCA	24	2	0.15712
AAGCATACCTCAATATACACAGAT	24	2	0.15712
GAGCAGGATTGAAGTGTTATTGTG	24	2	0.15712
AGTCTGTTTGGCTCGGCCTAAAAG	24	2	0.15712
ATGTGCTCAAAGTTGGATGGTAAG	24	2	0.15712
AAATTCTAGCTAGTGAGTGCCACG	24	2	0.15712
GGCGATATTAAACTTTCATGATGA	24	2	0.15712
AAGAGTCTAGTTGGGTTTCCAAGG	24	2	0.15712
AGCGGCAATTGTCATTTTTGTATA	24	2	0.15712
AATTCGTTGGCCTCGCCTATACAT	24	2	0.15712
ATTTATTCCTGAGACATGTTAATT	24	2	0.15712
TGTGGCTTCGGATAAATTTAATAT	24	2	0.15712
ACTGAGGCACGGATATCTCGCTCT	24	2	0.15712
AAAAATTTATCAGTGATTGCAAGA	24	2	0.15712
AAGAGAACGTACCGACACACTGTA	24	2	0.15712
ATGACCTCCTTCCGAATCGGTGAA	24	2	0.15712
TTGGGACTCTATAAATTGTGATCA	24	2	0.15712
CAGGATCCAACTAAAATTCATACT	24	2	0.15712
AGGTAACAAAGTCATGTGTTTCGT	24	2	0.15712
AACGTATCAAACTTGTGACTCATA	24	2	0.15712
TAGGAATTTAAGATTGTTGGTGCT	24	2	0.15712
GACGTGGCATCCTAATAAGAGAGA	24	2	0.15712
GTATATGTGAGTCATTTTGTAACA	24	2	0.15712
TTTGTCATTTTAAGGTCATGCACA	24	2	0.15712
ATTTACGAGCCAACTTTTAAAAAT	24	2	0.15712
TTTGTCAGTCATCTCTCTCAAAGT	24	2	0.15712
AACTTTCGAGGTGTGAGTTAGGCT	24	2	0.15712
TTTGTGACTTATGTGTATTACGTT	24	2	0.15712
AACTTTAAGTGGCTATCGATGATA	24	2	0.15712
TTTCATTCCTAAACTATTGACAAC	24	2	0.15712
TTTGAATTCCACTTAAGCCAAAAA	24	2	0.15712
GGTTGTCCAAGATTAATTGTCAAT	24	2	0.15712
ATATAAATGAGCCTTTTCTGAAAT	24	2	0.15712
ATTAGGAGCTATCTATTTATAGGA	24	2	0.15712
AAAATAGCCTAGATCTTTGGTCTC	24	2	0.15712
GTTTCGTTATCATTCTAATACCCC	24	2	0.15712
AACATAGCTAACCCGCTCAACCCG	24	2	0.15712
AGTTGGTCAAAAGCTTTGAAGACA	24	2	0.15712
ACTCCCTACATCAAAAATGATTAT	24	2	0.15712
AAGACCGCAGCTAAGTTAAGTTGT	24	2	0.15712
ATCTTACACCCTGGAAGTGGCCGA	24	2	0.15712
TATCCGACCATCTTTTTAATATAT	24	2	0.15712
TTTCAGGGCTATTTAGTTATATTT	24	2	0.15712
AGCGAGATTTACTTTATATAAACT	24	2	0.15712
AAAGTCATAGTTCTGTTTTACATT	24	2	0.15712
GAAAATTGAACACAGAAAATACGA	24	2	0.15712
ACTTATGAGATTTTTATGTTTATG	24	2	0.15712
GTTATTTGGCTATCATGTTAAGGT	24	2	0.15712
ATTTTCTATAGCTTGATACAAACA	24	2	0.15712
CCTACTTGATTACTCTCTGTAAAG	24	2	0.15712
AAATTAAGCTAGTCCAGTTCGGCT	24	2	0.15712
CGAATTATTTGTCATGTTACGCTT	24	2	0.15712
ATTTCATATCAAGTCAAAAGAAGA	24	2	0.15712
AACTTCATTTCTTAAGCAACCATG	24	2	0.15712
AATCGGACCTGGAAAAATGAAAAG	24	2	0.15712
AAGACTAGTGCCATCATGTCAATT	24	2	0.15712
TACTCTAAAACGTTACTATGAAAT	24	2	0.15712
AGAAGAAATTTTGTATTGATCTGT	24	2	0.15712
TAATTCAGATTCAGCCCATGAAGT	24	2	0.15712
TATATCCTCAACTTTGTCATTTAG	24	2	0.15712
AAAACAACAACAAACAATACAGTC	24	2	0.15712
AAATCCGACCCAGTCAGAGTTACG	24	2	0.15712
ATCAGTATGCTCTTGCTTTATACA	24	2	0.15712
AAAGGTAAATTGGATCACATTAAT	24	2	0.15712
GATTACGATTCATAGTTATATATT	24	2	0.15712
AAATAGTTATGTGATTGGATAAAA	24	2	0.15712
ATTTCTGATTTCCGTTTCTGAGTC	24	2	0.15712
TTTAATTTTTTCACGTAGCGTGTT	24	2	0.15712
AGGTGTTATGTAGGACGAATGTGT	24	2	0.15712
ATAACATTTCACTATAACAATCAT	24	2	0.15712
AGATCGAATACATAGTAAGTAACG	24	2	0.15712
TCTCATTCATCGCATCACATCACA	24	2	0.15712
GATTTTATTGTAGCATTTGCAAGT	24	2	0.15712
GGTGATTTTTGTGATTTTCGTGTG	24	2	0.15712
ATATTATATTTGAATTTGCGCTTG	24	2	0.15712
AGCTTGACGACTAGTAGTGTGATC	24	2	0.15712
TTAAAAGTTGGGTTCAAACAGAAT	24	2	0.15712
AGATTCCATACGCAAATGTCCGGT	24	2	0.15712
ATCGTGAAAGCAGTCATTAAAGCT	24	2	0.15712
ATAAATAGAAAATTCTTGCTCATT	24	2	0.15712
AAAAGACGTGTGTTGTTTGGACTT	24	2	0.15712
AAAAAATATTATACAGTTGGAGAT	24	2	0.15712
TACTCCAATTTAATAGTTATGTTA	24	2	0.15712
AATTGATTGTCACTTTATTAGAGA	24	2	0.15712
ATAAGTCATCATGATAGTTTAAGC	24	2	0.15712
TTAAAGTTTGGCTCACTCATGTCC	24	2	0.15712
CTCTAACATATAGCTACGAATAGT	24	2	0.15712
AAATAGGGACACTTGATATAATCT	24	2	0.15712
GGGATAAAAGTTTGGTGTTTTGTT	24	2	0.15712
AAAAAAAAACGACGAGCAAAATTC	24	2	0.15712
GACTATATATCTTTTTATCGTATT	24	2	0.15712
AAAAACGATTATTGGCAGTAGCTT	24	2	0.15712
TTTATTAAAGTCAGAACTTTCATG	24	2	0.15712
TTGGCTATTTACTCATATATTTTA	24	2	0.15712
GTATATGTCCCTAAAGTCTTCAGC	24	2	0.15712
TCTTACTACATATTCGAAACCATT	24	2	0.15712
CTACGCCTGGTAGATCCATGGAGT	24	2	0.15712
TCTAGCTTTATCTTTCCACGTGGC	24	2	0.15712
AAAATACACGACTAAATAAATAAC	24	2	0.15712
GACGCAATTGACTGACGTGTCATG	24	2	0.15712
GAAATATTCATAAGGATAGTGTCT	24	2	0.15712
CTTAAAGTTTTGGATGTACACAAG	24	2	0.15712
ATAATTTGGCACGTGGAGACCGTC	24	2	0.15712
AGGTCCACATATATCATATCCAGT	24	2	0.15712
TCAGCAAGGAACATGTCTGTTCAG	24	2	0.15712
TGTTATGATTAATTGTAGTTAGGT	24	2	0.15712
GAAGAGTAGAGTTTAAGTAGACCT	24	2	0.15712
TTACGTGGGTCAGAGAATGGTCGA	24	2	0.15712
ATAAGATTGAGCCACGTTTTCTTA	24	2	0.15712
TATAAAAGACTGATTGAGATCGTG	24	2	0.15712
AAAAAATGAAAGAGTCTGTCGATT	24	2	0.15712
TTAAAACATGCCAGGTAGAAAGTT	24	2	0.15712
AGCTTAAAGAGAGGAGGATTAATC	24	2	0.15712
AAAAGTGTTGGTTGATCAAGAACT	24	2	0.15712
GTTGTGGAGCTTGATTAATATTTG	24	2	0.15712
AAAAAGTTAAGGAGTGTCAATATC	24	2	0.15712
GTATGAAATAATGCTTGTCGCACT	24	2	0.15712
AATTTTTGTTAATATTTTGTACCG	24	2	0.15712
AAGTAAATCGTAAAAATTTCAGGA	24	2	0.15712
AAACTATTGGGTCAGTGACCTTCT	24	2	0.15712
ATTCATTTTAGATACCCTATGTCA	24	2	0.15712
ATTAGCGCCTCAACTTTGTTTACT	24	2	0.15712
ATAAGTTATTCCAAACATGTCAAC	24	2	0.15712
ATAACTCTGTCCATCAAAGCTAGA	24	2	0.15712
TTTGAGCACGATCTTTGTTATATT	24	2	0.15712
AGTGAAACAAGTATACATACATGT	24	2	0.15712
TTTAATGTCTCCAATTTCAACTCA	24	2	0.15712
GAGGGTTAAAGTACGAAGTCAACC	24	2	0.15712
AGGGGTGTGAGTTAGGCCTAAGAC	24	2	0.15712
ATAACACTTATGAAGATACAAATA	24	2	0.15712
ATTGCAAGAGGCTCGATGAAATGG	24	2	0.15712
ATTAAGTAGTCATTCATCTTCACC	24	2	0.15712
AGAAATCTATGGCCAAACGGGTCC	24	2	0.15712
ATACTCGCTCTGTCCAACGATAGC	24	2	0.15712
AATTAATATGTGTCATGTAATGAT	24	2	0.15712
CACTCTTTCTAAATGTCCCTAAAG	24	2	0.15712
TTTTACATGGTATTAGAGTCAGGT	24	2	0.15712
AAAATGAGCCAAACTTTTAACTGA	24	2	0.15712
ATGTAGCACTGTTTAATTTGATAT	24	2	0.15712
AACTATGTCCTTCAACTTTGGATT	24	2	0.15712
TTTCAACTTTGTATATTAGCCACG	24	2	0.15712
CTTTATTCATCAAGTGTGTGTGTG	24	2	0.15712
ATACATACGCTAATAAATTTTATT	24	2	0.15712
ATATAACTTTCTAGCCCGTTAAGA	24	2	0.15712
AATAAACACACAGAATAGCCGAAT	24	2	0.15712
ACAAACGTCTGAATTATACAAATC	24	2	0.15712
AATTGTTATGTTGCGTCATTTTAA	24	2	0.15712
TGAATCCGAACTAAATCCCACACC	24	2	0.15712
AGATTTAGCGAGGTTTGGTCAATC	24	2	0.15712
ATGATCTATAACAGAATGTTTCCA	24	2	0.15712
ACTCCCTGACTCGAGTTGTCCGCT	24	2	0.15712
ATTGGTTGTTCCATAAAATAGGGA	24	2	0.15712
ACAGTACAGTCTAGCCAAACATTG	24	2	0.15712
TAGCTACTTTGATGTTCACATAAA	24	2	0.15712
TTTTGGATTGACTAATTCTTTGTT	24	2	0.15712
TGTAAGGAGCGTATGCGATGCAGA	24	2	0.15712
GACAAGTATTGTTGGACGTAATGA	24	2	0.15712
AGCCGCTACAACTTCTCTAGCAGT	24	2	0.15712
GAGGTTCCACTGATGTCACGTAGA	24	2	0.15712
GTTTGGATTGACTTAAAAGTAACT	24	2	0.15712
ATTCTGACTCCATCTCTATTCGAA	24	2	0.15712
AGACTGAGATACGATCAAAACTTC	24	2	0.15712
GTTATCTATCAATGTATGTCATTC	24	2	0.15712
CAAGAACTAGAACATATACGTCAT	24	2	0.15712
TTCTTCTGATAAAATTGACGTGTT	24	2	0.15712
GGAAACTTGAGACTTTTATGAAGA	24	2	0.15712
ATCAAAACTACAAATAACAAAAGT	24	2	0.15712
AACTATCATCAACCATCTTTGTTA	24	2	0.15712
ATCTGTCATGTTATATTTTTCAAA	24	2	0.15712
TAAAAGATCATGCAATTCCTCAAG	24	2	0.15712
TGGCCGACAAACTATTTACTTTAC	24	2	0.15712
CTATTGAATCATTAAACCATCCAT	24	2	0.15712
ATAATTTCATAATTCGTAAAGTCT	24	2	0.15712
AGACCTCGACTAATTTAAATTCAC	24	2	0.15712
GTTGGTCCCACTTAATTTAAAGAT	24	2	0.15712
AGAAGTCAAATCTAAATTATCCTA	24	2	0.15712
TACGTGGACTATGACTTTATTAGA	24	2	0.15712
ATCTTTCATTATTTCTGATTTCCT	24	2	0.15712
AGACGAGATCAACAGGTGTTCGAG	24	2	0.15712
ACCGCTCTGATACCATGTAAACTT	24	2	0.15712
ATATGTTGCACTATTTGGATCAGC	24	2	0.15712
TTGTAGATATAGATCGATTGATCG	24	2	0.15712
TATAATGATCGAACATGATGGTTG	24	2	0.15712
ATGTCATAAGTTAAAAGTTTCGCT	24	2	0.15712
TTATCGCTAAAAGTTATTTTTGTT	24	2	0.15712
ATAACTTATAAGTCAAAAGCCATA	24	2	0.15712
AGGATTATTTACCTTTAATAGTGT	24	2	0.15712
ATGAATTTCATTTATCCAACCACA	24	2	0.15712
GATAGGTTAAAGATAGATACGTTT	24	2	0.15712
ATAATGATTATGACATGTGTATAC	24	2	0.15712
ATCGGCTCTAGATTTGATCAATTA	24	2	0.15712
ATATCACGCTTGTTTGTCTCAATT	24	2	0.15712
ATTTATATACATGTCAGTTTCAAG	24	2	0.15712
TTAAGTGGCTATGACTTAGGCAAA	24	2	0.15712
TACAATCTTATCCATCGATCTAGT	24	2	0.15712
AGAATATTTTAGGCCCTTTTTCCG	24	2	0.15712
ATAGGCCAGTGAATTATACAGTTT	24	2	0.15712
AGTTCAAGACCGACATTAAGAGAA	24	2	0.15712
ATGTAAGGATATGGCACATGAGCC	24	2	0.15712
AGTCCGGCCTCAAAACAAACAACA	24	2	0.15712
ACAGAACCTCAGTATAGTATAAGT	24	2	0.15712
AAACTATAGCTATAATGAGTAATT	24	2	0.15712
AGTTAAGTCTTGTCTTATCACCCC	24	2	0.15712
ATATGATTCGCTGGCCTATTTCGC	24	2	0.15712
ATGATAGAGCTAATAACCAAGGTA	24	2	0.15712
AACTAAACTGACTATCTATGTAGC	24	2	0.15712
TTACAGGTCGTCTATCTTTGATAG	24	2	0.15712
ATTTTTAGTGGCTATTTACGAAAT	24	2	0.15712
CTGGAATCAACGCTATTATGTTTT	24	2	0.15712
ATAGCGAGGTCGGTGAATTATACA	24	2	0.15712
CCTAAAGTGACTATATGTTGGTGT	24	2	0.15712
AAAATACTGACTCTATCAATGTGG	24	2	0.15712
ACCTCGTATCCTGATTATTATTTC	24	2	0.15712
AGATTTGGGATTCAATATTTTCTT	24	2	0.15712
TTCGACCCGTATCTGGCTAACTCC	24	2	0.15712
GAAACCACAGCCAAGGGAACGGGC	24	2	0.15712
AATATAATCGAAGCTCTAGTGTGG	24	2	0.15712
TAATTATGTGGCTTACTTTGAGTT	24	2	0.15712
AAAATCTCAGTTACTTCGTGTTTC	24	2	0.15712
GTAAGGGTTTACTTGACAAAGTCA	24	2	0.15712
AACGAGCTATAATAATAATAAAAT	24	2	0.15712
ATGTGGCTACAGACTTGTCGGGTC	24	2	0.15712
ATAAAATTTAAGTATCTAGCTGTC	24	2	0.15712
ATAAGACACATGTCATGAATCTAT	24	2	0.15712
AGAATAAAGTTAGATATCACATGA	24	2	0.15712
AATACCTGGACTTGCCTATAAATA	24	2	0.15712
AATTACAGTTCGATACATTAAGCT	24	2	0.15712
AAAAAGTTATTTCTGGTAGACCCT	24	2	0.15712
GTATCCGAACTAGTTTTTAATGTA	24	2	0.15712
TGGAGGATCTGACACGTATCCAGT	24	2	0.15712
ATAGGAGAAGAGTCATATACTAGC	24	2	0.15712
AATGTTTGTATAATTTGTGTTTTG	24	2	0.15712
AATGATGATCTAGTTTGACTTGAA	24	2	0.15712
TTGGCGTATCTATGCAATTATCGT	24	2	0.15712
TATCCAGTCCCTGACTCATCAATC	24	2	0.15712
AATCCGCTTCCACCCTAAAATTGA	24	2	0.15712
ATTCGGTATACAGTTAAAGTTAGA	24	2	0.15712
GAGTTTGTATAATTAGTCATGGTA	24	2	0.15712
TAAGTTAGCCGTACTATTTTATAT	24	2	0.15712
TTACAGACGGTACGTGCAAGATCT	24	2	0.15712
ATTAAATTTATCCGAAGCCACAAA	24	2	0.15712
ATAGGCCTATCATGCTAGTTCTTG	24	2	0.15712
AGATTCATAGAATAAGATCGGTTC	24	2	0.15712
TAATCAGAAACGGAAAATTATAGC	24	2	0.15712
ATACAAATGGCCTGTGACTAACAC	24	2	0.15712
ACTCGACTCAAAAGACATTAAGGA	24	2	0.15712
GCACTAAGATACTTCTATGTTTTT	24	2	0.15712
ATTCTGATTCAACCACGTATCACA	24	2	0.15712
ATGGCCACGACGGACCGTCGCAGG	24	2	0.15712
ATTAGGTCGGAGTAGATAATTACC	24	2	0.15712
AGGCTTCAATGTTAATATCAAATA	24	2	0.15712
GATTGAGCTTAATTAGAGATCTCA	24	2	0.15712
ACAAGATGCGTTCAATTCGAGTTG	24	2	0.15712
TTTTTTCAATCTATGCCCGAAATT	24	2	0.15712
CAAATCAGTGGTTTAAAATACGTT	24	2	0.15712
TTGACTCTTACTATTTACACAGTT	24	2	0.15712
AATCTCTGAACAGAAGTCTTTGGC	24	2	0.15712
ACACGTGTCATATGTGTCATCCTA	24	2	0.15712
AGTAATGGAAATGTCAAACAATAT	24	2	0.15712
ATTGGATCCAACATGTTTATCTTT	24	2	0.15712
TTGGAACTCCAACTAAATTCGAAT	24	2	0.15712
TTTGGATTTGATCGGATCGAAACA	24	2	0.15712
ATGACAAATAAGAACAACTTCAAT	24	2	0.15712
AATTTTAGCAGCCATTAACATTCT	24	2	0.15712
ATTTCATTAGTCTAGAACAGTGGC	24	2	0.15712
ATACTAATGTATCCGACTAAGCTG	24	2	0.15712
ATATAGTAAATGTCGAACCTTTTT	24	2	0.15712
AGATTAGATTATGACACGTGTATG	24	2	0.15712
ATGTCTCCGATTCAAATTCTATGT	24	2	0.15712
GTCTCTATAATTTTGATCATAGTC	24	2	0.15712
AAAGCAACACGATATAATACCATA	24	2	0.15712
ACATCGTTTTTAAATTATAAAAAA	24	2	0.15712
CATGTAGGTGATGTTATTTTAGAC	24	2	0.15712
ACCAAAACTCTACTAATGACAAGT	24	2	0.15712
ACAGTTAACTTGGCCAAAATGTCA	24	2	0.15712
ATGTATCCTATGTGGCATAACACA	24	2	0.15712
CTTTGGTACAACGACTATTCATTT	24	2	0.15712
ATAAAAGTTAGTCAAAAAGAGAGT	24	2	0.15712
AGTAAACTGACGACTTGTAATATT	24	2	0.15712
TGGCGTTCCAACAAACAAAAGTTT	24	2	0.15712
AGGTATATATAGTAGATGTGAATT	24	2	0.15712
GAATCACAAGATTAAAATGTCTTC	24	2	0.15712
TGAATTTGACACTGACTATATATT	24	2	0.15712
TTTGCTTTGTAGTAGCCTTTGCAA	24	2	0.15712
ACGGAAGTCTCCAACAGAACAGCT	24	2	0.15712
AGATAAGGATAGATCGTATACACA	24	2	0.15712
TTCAGCTTTGTCTACTTTCTTTAA	24	2	0.15712
AAAATTTTAAAGTATGGAACCAAG	24	2	0.15712
TAGTATTTGAGTTCTGTTGAACGT	24	2	0.15712
ATACAAGCCAATTAGATATTAACT	24	2	0.15712
ATGGAACCAACTTTATATTATATG	24	2	0.15712
ATTGAAGTGTGTAGTTGAGATTTC	24	2	0.15712
TTTGAGATTTCAGACATAAATTGA	24	2	0.15712
AGGATCACAAGAATTAAAAGTCTT	24	2	0.15712
TTGAGACATCTGAAATAGACGTGT	24	2	0.15712
AGACCCTGCATTACTAATCTCTGC	24	2	0.15712
ATAACCTAAATTAAATTGAATAGC	24	2	0.15712
ATAAATCCTAGCTATTAAACTGTT	24	2	0.15712
GAGTACCATGCTGCGTCTAGACGA	24	2	0.15712
TTTTCTACATGACATGTTTAAGAC	24	2	0.15712
AAATTCACAGTCATTGGTTTGTTT	24	2	0.15712
AGAAAAGAATTTTTTAGCCCGACC	24	2	0.15712
TTTCTTTTTTCATTCAATGTTCAT	24	2	0.15712
TGAATGATAGCTACAATGTTTGAC	24	2	0.15712
AGCGCCGATAGTTAGTAGTGGAAT	24	2	0.15712
TAAATGTGTCTATGAAATTCCAGG	24	2	0.15712
AGATCCTTATACTTGTATCAGTTT	24	2	0.15712
ATTTTTTAACACTGTCGAACCACC	24	2	0.15712
AACTTGGCTTCAGTTGACAACTAT	24	2	0.15712
AAAAATAGTAGTTATTCATAAATA	24	2	0.15712
TTATAACAATTTCGATCAAAGTTC	24	2	0.15712
ACGACACTTGTTCTAATGACACTT	24	2	0.15712
ATCTTTTAACTATACCTCAAACTT	24	2	0.15712
ATTTATGTCATTTGTTAAAAGTTT	24	2	0.15712
TATATACGTACCATTTATCAAAGT	24	2	0.15712
CTTTTGAAGTTTAATGCATTCCAA	24	2	0.15712
AATAAATAAACGTGTCTTTTTAAG	24	2	0.15712
AATTAGCCCGGTGTGAATAGGTCT	24	2	0.15712
GAGGCTAATTGTATTTATATGTTT	24	2	0.15712
ACGACTTCTAAGAATATTGTAGCA	24	2	0.15712
GAATGAAGTCGATTAAGATCTATG	24	2	0.15712
AAAGGGAGAAGAATTGCCCAAATC	24	2	0.15712
ATAGATCTCTGGTTAAGAATAAAG	24	2	0.15712
TACTACCATGAATCATAATTCAAT	24	2	0.15712
TCAATCAATTGAACAATTAAGATC	24	2	0.15712
TATAAATTTTATATCGGTGTGAAT	24	2	0.15712
AAACTTAAGTTCGATAAAAAATTA	24	2	0.15712
ACAACGTCTATTCGGTTTACGAAT	24	2	0.15712
CACTAAGATATTGTAGTATGTATT	24	2	0.15712
AATCGGCTATATGTCTAATTCAAC	24	2	0.15712
GACCATGTATTTCCAGTAAGGACA	24	2	0.15712
TTTTTTTAAATTAACTGAGGTCGC	24	2	0.15712
AAGTTAGAAGGAACAACATGCCTC	24	2	0.15712
AATGTGGGACTTTTGTCATTCTTT	24	2	0.15712
CTCCCAACTGTCAATACAACAAGC	24	2	0.15712
GGCTCATTTGGGTATGACGTTCCC	24	2	0.15712
CACGTGTTAAAAATGGTTTTGCAA	24	2	0.15712
ACAACGGGTAACAACCATTCAAAC	24	2	0.15712
AGAATCGGATTGGGTCTTCACCCG	24	2	0.15712
TTTTTAGAATAAGTAGTTATGTGT	24	2	0.15712
AAAATTTTAAGCTAGCGTTTGGTC	24	2	0.15712
CTTAATTAGTTACGTAGCCTATTA	24	2	0.15712
ATCGATCATGACGATGGCGCAAGG	24	2	0.15712
ATCTACGTGGACGCGCTTGAAGTC	24	2	0.15712
AGAGCCTCGATTCAAAATTTATAC	24	2	0.15712
TCTGTCTGACTATTTGTGTGAACA	24	2	0.15712
AGATAAACTAAATAAACCATGCAT	24	2	0.15712
AGTCATTTATTGCAATCGATGAGT	24	2	0.15712
AAGCTCTGATACCAATACCAATGG	24	2	0.15712
AATTAGCTTAATTAATGACAAGTG	24	2	0.15712
ATTTGTAGTTAATAGAGTTACAGT	24	2	0.15712
ACGTGTATTGTACCATGTAGGACT	24	2	0.15712
TTATCTTGACTCATTAATCACATA	24	2	0.15712
GTGACACACCAATATATGTCGAGT	24	2	0.15712
GGACCCTAAATTTGACTTCAAATT	24	2	0.15712
AAAAAAGTCCGGCTGCGGTTCCGC	24	2	0.15712
GTTTAAGTGCCTATTTGTGTAAAT	24	2	0.15712
ACTCCTTCTGTTTTAATTTAGATG	24	2	0.15712
ACAGAGTCAGAATTTAAAAATACA	24	2	0.15712
ATGTTGTCCATCGCTTGTTAAAAA	24	2	0.15712
ATGCATAGTTGAGTGACCATATGA	24	2	0.15712
AACGCACGCTAAATATAAATGATT	24	2	0.15712
CTACTCCATTCGTTTAAAAAAGAA	24	2	0.15712
AATAACATAAAACTTCCATCTGTG	24	2	0.15712
TCTCAACTCGAATTAAACGCATCT	24	2	0.15712
CTCTAAAATTTCGGACATAAATAG	24	2	0.15712
AATAAAGTTGATTGTGTATCCAGT	24	2	0.15712
TTTAAGGCCACAAGATTAAATGAC	24	2	0.15712
TTGGACGTTTTGGTTGTTAAACTT	24	2	0.15712
CCGTAAACTATGTGAAAGAAACAA	24	2	0.15712
AGATAATTGATCAAAGAGCGGCGA	24	2	0.15712
ATTCTTAATTATCGCTACATATGT	24	2	0.15712
ATGGATAAAATGAAGAGTTTGGTG	24	2	0.15712
ATTAGATTAGTCAAGTCGCAAAAC	24	2	0.15712
TATTATTCGATTATAAGGCAGTAG	24	2	0.15712
CGTATGCATTATTCTTCTAAGAAT	24	2	0.15712
ACTTATCTCTAAAATATAATTATA	24	2	0.15712
ATAACGACTTTTCGGAAAGAGTAA	24	2	0.15712
ATAGTAAGGATTGACAGACTGAGA	24	2	0.15712
TAAATAAAGTTGAGTGTCTTTCTA	24	2	0.15712
ACTGTTCAGAGAATAATCTCAATT	24	2	0.15712
ATGACTTATAGCCACACAATGGCA	24	2	0.15712
GTACGAAAAGACTATTATAACCAT	24	2	0.15712
TTTCGAGAGTCAAACAGATTTCAT	24	2	0.15712
AAATCGTATATTTTCATCATCATT	24	2	0.15712
TGAACTCCGTAACAAATCAAACTA	24	2	0.15712
GTAGTATGATCAGGAAGTCATAGA	24	2	0.15712
TTATTCTTGAATCTGAAAATGTCA	24	2	0.15712
AGTAAATATTCGTATAGTGAAAAG	24	2	0.15712
AGTCGTAGACTTTATATACAAAAT	24	2	0.15712
GGATAGATTGTATGGATTTTTGTC	24	2	0.15712
TTACTAGCTTGTCGGTCAAGTTCT	24	2	0.15712
ATGGATGAAACTAAAATAAAATCT	24	2	0.15712
AAGATTCAATTGACTTGTAATACG	24	2	0.15712
TTCTAATCGACCTAAGGATCAGCT	24	2	0.15712
AACGATTAATATATCTCGCACGTC	24	2	0.15712
GAGAAAGTATGATTTTTAGGACGC	24	2	0.15712
ACGCGTAGAATATAAATATGTTCT	24	2	0.15712
GCCAAATCAAACTATGTTATTATT	24	2	0.15712
CTCGTTCTCTAACTTTGAAAGTGC	24	2	0.15712
AGGATTCTCTATGTATTTTCTTCA	24	2	0.15712
TGCCATGTAAAAAGTTAAAGTGTT	24	2	0.15712
TCATTTAGAGCTGATATACCCCTT	24	2	0.15712
AGAAATCTATGATCAAACGCTTGC	24	2	0.15712
TGATGGACTGTTGTTATTATGAAT	24	2	0.15712
AGGATTCAAATTCGAAATGTCTGA	24	2	0.15712
AAAAAATAGCTATGTAAGAAAAAG	24	2	0.15712
AAAAGTTAACGGGTTGACGACGTT	24	2	0.15712
ATACATTGCCAGCGTCTTAACGGA	24	2	0.15712
ATTTACGCTCAAACTTTGAAAGAA	24	2	0.15712
AAATGTTGTTTCTAATAGACCCTT	24	2	0.15712
AGGTCGAGCTTGTCGAACCGGGCT	24	2	0.15712
ATTGACTTAGGCCGATAGATATCA	24	2	0.15712
ATGATGTAGCCGAATTATACGTCA	24	2	0.15712
TTGATTTTGATCAGCTTTTCTATT	24	2	0.15712
ATATATGTCTGGCTCAAATCTCTT	24	2	0.15712
AGATAAGGATAATAATAAGTCAAA	24	2	0.15712
CAATCGACGAAGTTATTAAAATTC	24	2	0.15712
GAGAGAAGACTTAGGATGTAGCTG	24	2	0.15712
AAAATAAGTCAAAAATCTACTTGT	24	2	0.15712
TAGATTATATTGTTTGTTGTTGTT	24	2	0.15712
ACCCTCTACTGTCGTATCTGTGTC	24	2	0.15712
TATTTATGTCATCCGTTAAAAGCT	24	2	0.15712
GTTTAGAGATTGTTTTTAATGGTT	24	2	0.15712
GCGCATAGTGTTGAATATATAATT	24	2	0.15712
AAATTGCTAGTAGTGAAATCCGAA	24	2	0.15712
AAGCCAAAAGTTAAAAGCTGGGGA	24	2	0.15712
AGCTATATCTACTTGTTCAATTTT	24	2	0.15712
TGTATATAAAAGATAGAATGGAGT	24	2	0.15712
CTGATTAATATTTGATGTAGTGTC	24	2	0.15712
AACTAGCCTTATCTGATATTCACG	24	2	0.15712
AATGCATGTAGCGTGTCACAAAAT	24	2	0.15712
ACGTTGTGACTCTATTTCTGATAG	24	2	0.15712
AATCTCGCTCGCCTCTCTCGCTTT	24	2	0.15712
ATGATAGACTGGATTTTTCACCAA	24	2	0.15712
TTTTGTACTATTTCAGATCGAGTT	24	2	0.15712
TCTTTTTGTAACAGTAGTTTGAAA	24	2	0.15712
AAATCAAATAGTTGGCTCAATGGT	24	2	0.15712
AATATTCAGTGACGTATGCAGAAT	24	2	0.15712
ACAATATTTTTTAGTCGATGATCT	24	2	0.15712
TCCAGTATGTTAATTAAACTCTCC	24	2	0.15712
ATTCATGACTCATAGCTGTTAAAG	24	2	0.15712
CCGACTATTTTATTATGTATTAGA	24	2	0.15712
ACATACTGTTAGAGTCATGTCTTC	24	2	0.15712
AGATCTTTCTTCTTCTTTTGTACA	24	2	0.15712
GAAAACAGACCGGTAGACTTGAAC	24	2	0.15712
AGTTGTTCATTTTTAAATCAGAGA	24	2	0.15712
TGAGCAACCCGACTGTGTCTTACA	24	2	0.15712
AGGGAGTTAGACGTAACATCGTAA	24	2	0.15712
TTGGTTGCGGAAGAGTCACATATA	24	2	0.15712
AGAAATAATCGTAAGACCGCTAAG	24	2	0.15712
ATAACGTGTGTGACATGAACTCGC	24	2	0.15712
AAAATGTCTGAGTAAAATTTAATA	24	2	0.15712
ATAAGGGGACACTGTTAGTTCAGT	24	2	0.15712
ACAGTATTTAAGTTTGATGACACA	24	2	0.15712
AATTAAAAGTTTCGGATATAAATT	24	2	0.15712
TGGAGCTCGACTAAATTCAGATTC	24	2	0.15712
ATGCACAATTGTATAATTCGTAGC	24	2	0.15712
TTAGGTTAGAAGGAACATTCCTCT	24	2	0.15712
AGTCATATGTGGCACGATACATGT	24	2	0.15712
AAAAAGACTTTGATGACATGTCAT	24	2	0.15712
TTGGCGTTTCAACTAATTATTTTT	24	2	0.15712
ATGTGACGTAGACTGACTCGTGTG	24	2	0.15712
ATTCTTTTGTGGGATAATGCACAA	24	2	0.15712
AAATATAACGGCAGAACACAGTTC	24	2	0.15712
ATTTCTGACTCCTTCATTGCCCAC	24	2	0.15712
ATGCGATTTCTGTCATTTGTCAAT	24	2	0.15712
AGGTCGATATCAAATATTTTAATA	24	2	0.15712
AATTTCTGATTGTGAACTTCCGTA	24	2	0.15712
TTATGTTGTTTCTGCTTAGAAAGC	24	2	0.15712
AATGAGTCAAACAATAATAACTTT	24	2	0.15712
TCTTATTTTGGTAACAACTTTCCA	24	2	0.15712
ACTATTATAGAACCATTTAGATAT	24	2	0.15712
AGTTATTTCGGATAGTTTAAGAGT	24	2	0.15712
ACATGTATAAAATGTCTATCTAGT	24	2	0.15712
AAGAATGAAGAGATCTCAGCTACC	24	2	0.15712
AAAAAGTATTATGAGTCACAATAA	24	2	0.15712
TAACCGTAAGTTTGTAATACAAGT	24	2	0.15712
GGCTGAATTTTGACTGCGAAAAAC	24	2	0.15712
ATTCAAGCCAGTCTTCGTCACACC	24	2	0.15712
AACAGGATATTTATTAAAACAATA	24	2	0.15712
ATATTTTACCATGTGTTTGGCCAT	24	2	0.15712
AAGATATAGCCTTGAGATAATTCA	24	2	0.15712
ATATCTGTACTATTGACTGTCTTA	24	2	0.15712
ATCTCGCGCATCATGCTAATGTAT	24	2	0.15712
ATAGATATCAAGGATCGACTTAGT	24	2	0.15712
CAGAACTCGTACTCTTTAATAGGA	24	2	0.15712
ATTACACTGACATGTTTGGTTGTC	24	2	0.15712
GTGGACGCGGATACTATGGAGGTT	24	2	0.15712
GTATAAAGTATTGAGATCAGTAGT	24	2	0.15712
TAACTTTAAGTGGCCTGTTTAAGA	24	2	0.15712
ATGTTCGGCCTAACTCAACCTCGA	24	2	0.15712
AAGTACATGTGAGCCATTTGTATA	24	2	0.15712
ATTATAGTGCTCATGGAACTTTTA	24	2	0.15712
AAAAGGATAAATAATGTGACATGA	24	2	0.15712
CACGATCAGACTGTCTTGAGTGAC	24	2	0.15712
AGTACCGTGTGCAAATAACATAGT	24	2	0.15712
GTAAAATCCATTATGTTCAACCTG	24	2	0.15712
TATGTATTTGGCCTAACTATTTTT	24	2	0.15712
TGACTTGGGATCACTGTAGAAGAC	24	2	0.15712
GTGATATTTTTAGGACAGTAGTGC	24	2	0.15712
GTATTGTATAATTATAAATGTATA	24	2	0.15712
CGAAAAAAATATTATTGGATTGTT	24	2	0.15712
ATGGCGTAGTCAGAAATTTAGATA	24	2	0.15712
CACGACGGACCGTCGAGTGTCTCC	24	2	0.15712
CTTAAATTTGTAGATGAGATCGTC	24	2	0.15712
CAACCTGACATTATACATATGAAT	24	2	0.15712
ACTAAGCGTTCATCGAGTGCCAAT	24	2	0.15712
TCTCGTATTATCTCAAATTCCACA	24	2	0.15712
ATTGTGTCAAAGTCAAGCCATTTC	24	2	0.15712
TAACAAGGGTATTTTAGAGCCAGT	24	2	0.15712
AATAGACCCTACAGAGTGCGATGT	24	2	0.15712
CAAATGTTGCCACATAAAATGAGA	24	2	0.15712
ACCGGCGCAGCCAGATATTCGGCA	24	2	0.15712
TGAGATAGTTCGAGAAAGTTAAGA	24	2	0.15712
TTACCTTATGTCACATTAGATAGT	24	2	0.15712
AAAAATCGCAATTCTTCAAAAGTC	24	2	0.15712
ATTTGTGATTTGTGCGATGAATGT	24	2	0.15712
AAAGACTTACTTATAGCATCAGTT	24	2	0.15712
AATCAAGGATTGTATTGATATAGT	24	2	0.15712
TTAGTCGGAGCTTTAACGCGGACT	24	2	0.15712
CTTTTGTAAAATGCCTCCAACACC	24	2	0.15712
TCCGATTGTGTTCTTATTGTAATG	24	2	0.15712
ATTGACTATTGAAATTCTATTTGT	24	2	0.15712
AACTGAGGAAAGTCAAATCTCTCC	24	2	0.15712
TATATTATTTAAAAGTTGGATAGT	24	2	0.15712
ATTCTTGGCTCCGCCTCTGATTAG	24	2	0.15712
ATCACCTTGGAAATACATATTCTT	24	2	0.15712
ATATATAACTGGATTCTCAACTAC	24	2	0.15712
TAGTATGTTGAAATGTGGCAATCC	24	2	0.15712
AGTGTTGTTCAAATTAATTACTGT	24	2	0.15712
TCTTTATATATGTCACTGAAGCCT	24	2	0.15712
AGCGATTACAATATACTTAAAAGA	24	2	0.15712
TAAACGTATTTCACGGTAACGTTT	24	2	0.15712
TTCATACCAAGTCAAACTAAACTA	24	2	0.15712
CTTGTTATATTTGTTTGATTGAAT	24	2	0.15712
CTGAAATAGATACTGTTGTTGAAT	24	2	0.15712
ATTATATTGTTGAGATGTCATAGT	24	2	0.15712
AATGTCCCAAAAATAAAACGGAGG	24	2	0.15712
TATCGAATTGGTAGATAAGATTGT	24	2	0.15712
TTAATTAATGTGGGACGAGCTGAA	24	2	0.15712
ACTCACTCAATCGTATATACATGA	24	2	0.15712
TGACTTAAACTTTTGGTTGTTCTA	24	2	0.15712
TTTTATTTTATGTGGCATTCTTTT	24	2	0.15712
TTTGTTGGTTTTGACTTGATCTGA	24	2	0.15712
TTTTTATATCGCAGAGTAAGTTCT	24	2	0.15712
CGAAGGAATTTGGAATGATAGCTT	24	2	0.15712
ATTCCTTCCGTTTAAAAAAGAATG	24	2	0.15712
TTAAAAAAGATTGGCCTAGTTTGA	24	2	0.15712
TTTTCCACGTAGCATGTTTAAGAC	24	2	0.15712
TCAATCAAAGTCATTACAATACTA	24	2	0.15712
AAAAACTGTGAAACCCTAGCCGCA	24	2	0.15712
ATATTGGTTCTAATGACATTTATC	24	2	0.15712
GCTGCCATTTGTTTTAATTTTGTT	24	2	0.15712
ATGCCAATGAACTCTGTAAGAAAC	24	2	0.15712
AATTGCGATTCTAGATGTTTTAGA	24	2	0.15712
ATCTGACTCTGTCTAGACTCGTCT	24	2	0.15712
ATCAGTCAGATTACCATCGAACCA	24	2	0.15712
ACTTCTTAAACTCTAACCAAAAGA	24	2	0.15712
AGGCCTGCTCTGATACCATGTTAA	24	2	0.15712
ACTGAGACGGCAAACAACTACCTC	24	2	0.15712
TAAAATCAATGCAAAAAAATAGGT	24	2	0.15712
ACCTTGTTTTGTTCACTAGAAATA	24	2	0.15712
TTTTGTGCCTATTTAGACTAGATC	24	2	0.15712
ATGGTGAATTGATCAGCTGGCCTC	24	2	0.15712
TACGGATATGAGTTATAGTGGGAT	24	2	0.15712
AACCGTACGTAATATTCCTATATT	24	2	0.15712
ATACTTTGCCTTTACTTTAAAAAA	24	2	0.15712
ATTCAAATTTGATCAGACTTCAAT	24	2	0.15712
AAAGACTATGCCGATTCTTGAATT	24	2	0.15712
AGACAGGACCGGATCAAAAGGACC	24	2	0.15712
CGTGTATTTTGCTATGTAAAACTC	24	2	0.15712
ATTGGCCAATGAGATTAATTTTTC	24	2	0.15712
ATCTCCTCCTCTTCCGTGACTTGA	24	2	0.15712
ATCAGATTAATGTATCAGCGCCTA	24	2	0.15712
CAAAATGTACTAGCACAAGAAGTT	24	2	0.15712
TTATCAAAATGGACAAGTAAATAG	24	2	0.15712
AATTTACCTTTGAAAATTAGTCAA	24	2	0.15712
TAGCAATGCAAACCTCGAAAGACC	24	2	0.15712
AGTTTTAAGTAGTGAGTGTAAGTG	24	2	0.15712
TTTTCAAACTATCGACAGCTTTGA	24	2	0.15712
ATTACCGTAGAGCTCATCGGATCG	24	2	0.15712
GTTGAAGAAAAGATCAAAAAGGAA	24	2	0.15712
AAAATTTCGATCAAAGTTATTGAA	24	2	0.15712
AGAATTGATAGTTGAATGACCATC	24	2	0.15712
TTGGCATGATTTTAAGAGTATAAA	24	2	0.15712
AAAAAATATTTTAATGGATTGAGT	24	2	0.15712
ATCTCTTATGCACTACCACTCTAT	24	2	0.15712
ATTATAATATTTTAGAGGTTTGTA	24	2	0.15712
TTTCTAAGTCAATTCAAACATGCT	24	2	0.15712
ATTTTGTAACTCTTGTTGACTCAG	24	2	0.15712
GTAAATATGTTCAATAGGTATAAC	24	2	0.15712
CAAAAAGAAAATAAGATCGTTCAT	24	2	0.15712
AAAATTAAAGATCGACCTGTGACA	24	2	0.15712
TTAAGGGGATATTTGTGCATTTTT	24	2	0.15712
CTCGTATAACTTAACATGAACGCG	24	2	0.15712
AGGAAATAATATGTATAGCAACGT	24	2	0.15712
ATTTTATCAGAGACTAGTGTAGTT	24	2	0.15712
GTAAGAAGGATCTAAACAAAGTTT	24	2	0.15712
GAAAAGGTTAACAAAGAGATTCGA	24	2	0.15712
AATATGAGACAACTTTAGTAGCGA	24	2	0.15712
CGCTTAGAGGGGAAACAGCCGACA	24	2	0.15712
TCTAAACTAAACTAAGGTCTTATT	24	2	0.15712
ATATTCGGTCATAAAAGTTCTGTT	24	2	0.15712
AACTTTTAAGCATTTGTTCCTTTA	24	2	0.15712
AAACGTAAGTCCTAGGCGTAAATC	24	2	0.15712
ATGTGTTCGAACTAGTTTTTAATG	24	2	0.15712
ACGGAACGTCATGGGCGCGACGGA	24	2	0.15712
ATGACACCCCAAATCTTTCAAATT	24	2	0.15712
ACAAACTCTTAAAGTTGTCTGTCT	24	2	0.15712
AGATGAGAAGGCAAGTGAGAGGTG	24	2	0.15712
ACTTGACTAGCTTAATCATGTGTA	24	2	0.15712
TTGACGGACTTATGTGATGACATT	24	2	0.15712
TTAAATTGACTTTCGATAAATGTA	24	2	0.15712
TTTAACCGTAGATACATACTTTAA	24	2	0.15712
ATCTACAGCCACTTAAAGTTGTCG	24	2	0.15712
TTGTATCAAACACCATAAGCTGTT	24	2	0.15712
CGTAGTAAATACTTTGTCATTCGC	24	2	0.15712
TAACTACATCAACAACAACCCACT	24	2	0.15712
ATCCCAAAACAAATATCAGACACC	24	2	0.15712
ATGACTCATGTATCTACTTGTTTA	24	2	0.15712
AAGCCAGCGAATTATAATTATATA	24	2	0.15712
AGGGATTTTTGTAATTATAAACTT	24	2	0.15712
ATACGCGGTGATATATTAATTGAC	24	2	0.15712
ATGTTCAACTGTGTCATTTAAACA	24	2	0.15712
ATGTCTGAAGAGACCTTTATAGCC	24	2	0.15712
AAATACATAGTGATATTGTTTAAG	24	2	0.15712
GTTTGAAATTGTTTGTCATGTTGC	24	2	0.15712
ACAAAAAGTCTCATATTGATGATT	24	2	0.15712
AAATCCAATTGCTAAGTCATAAAT	24	2	0.15712
ACTGAGATATAGTTATTGTTGCTC	24	2	0.15712
ATATAATCATCTCCGTCGTTATGA	24	2	0.15712
CTAAATTTTTGCCAAGTTCAAAGG	24	2	0.15712
ACTCCCTGCTCAGTTTCTTTTGTC	24	2	0.15712
ACGGACCGCTATTTTTAAAAATTA	24	2	0.15712
ATGCTTTAGTTTAAAGAAAAAAAA	24	2	0.15712
GAAATCAGACTCATTTATATTAGG	24	2	0.15712
TTCAGAGGCCTCATTTTTAATAAT	24	2	0.15712
ATGTTCGAGAAATATGTCACTAAC	24	2	0.15712
TCCGATGCCAAATTTTCTTTTGTC	24	2	0.15712
AAGTCATTATCTTTCTTATAAAAA	24	2	0.15712
ACAAAGATTTAATGTAGTTCGATC	24	2	0.15712
TGGTAAGTAATAAACGTTCTGAAT	24	2	0.15712
ATTCCGATTTACTTCGTCTTGAAA	24	2	0.15712
ACACACGATCGGTAATGTCGGGCG	24	2	0.15712
TATGATACTTTAAGGATGTAGTTT	24	2	0.15712
ATATCAAAAAGTTAAGTAGAAGAG	24	2	0.15712
GCGGAGCCAGAATTTCAATAAGAA	24	2	0.15712
ATACCGTTTAACGATTGTTCGAAA	24	2	0.15712
TTAGCTATTGAAAAATCAGAAAAC	24	2	0.15712
AGATTAGCCTAGACTGATTTGAAC	24	2	0.15712
GAAGATTTTAGACTTGTAGAAGCG	24	2	0.15712
GAAAGAGATGTTAGAGTTATATGG	24	2	0.15712
AAAATCAGTGACCGATGTTGCATC	24	2	0.15712
TTGGATCCAATAGGTGGATGGAAA	24	2	0.15712
AAAACTAGTAGTTATGTAATTATT	24	2	0.15712
ACAAGAAGTCTCTACCATTAGAAG	24	2	0.15712
CTGGGTATCTCAACTTTTGATATC	24	2	0.15712
TTATAATTTATGCGAATCAATAGT	24	2	0.15712
AACTCTAAATGACTAAGTTAAGTG	24	2	0.15712
TTCATCTAACACTAGAATTCGACT	24	2	0.15712
ATACTACTCCCTCTGTCTCAATTG	24	2	0.15712
TCGGAGATAAATAATGTTTGAGGT	24	2	0.15712
AAAAAAAAGTCAACCATCGTTGGA	24	2	0.15712
ACGGATCTCGTGTGTTGTACATTC	24	2	0.15712
ACGTGATCCTAAATTAAAGTTATG	24	2	0.15712
AAAAACATGTCAAACTATTCACCA	24	2	0.15712
TAGCTTTCGGATGACAGAGACACT	24	2	0.15712
ATTTAGACACTCAAACTACAACAT	24	2	0.15712
ACAAGAGGTCGGAAGTCAATCTGT	24	2	0.15712
CTTCTATAACAGTTTGAAATCGCT	24	2	0.15712
ATTTTGATAATCAATAGGTTACGA	24	2	0.15712
ATTGACATTAATCGGATTAAATTG	24	2	0.15712
GAGTTTGAACCTAAGACATGATCA	24	2	0.15712
TTGACAGTTGGATTTTAATCAATT	24	2	0.15712
GATAATTCTGACTATGTCACTGTT	24	2	0.15712
AACGCAACATGACAAACAATACCA	24	2	0.15712
ATGATCGTTATAGAATTTTAAAAT	24	2	0.15712
AATGTAGACTCTGAACACCAAATA	24	2	0.15712
ATAAAATAGTGTGATGATCAAAGT	24	2	0.15712
TTTTCTTCCTATACAAGTATAATT	24	2	0.15712
ACCTCTTGGATTATTTAATAATGT	24	2	0.15712
AACTCCGTGTCAAGTGAAACCATT	24	2	0.15712
ATTTGTTCAATTTCATTGTGCACA	24	2	0.15712
TTGGCAATACTTTAACTTTAATTT	24	2	0.15712
AAGAAACAGAGCTACGATGTCAGT	24	2	0.15712
ATTCTATCCTTCTTAAGACTTTTA	24	2	0.15712
ATTTGATAGTCGAGAAAAAAATCA	24	2	0.15712
AACGATCTTGGGCTAGCAGAAGAA	24	2	0.15712
TTTCAAGCTAGTACCACGTAGGCT	24	2	0.15712
TATAGATGTCAAGAGTTACAACGG	24	2	0.15712
GCACGAAGACTATAATTACATGTT	24	2	0.15712
ATGACTGATTGATCCAGAGAGATC	24	2	0.15712
AATATTTGTCCACTTTATGAAATA	24	2	0.15712
AGTGATTTCAGCGAAGGACAAGTT	24	2	0.15712
TCTTTTACTTAGCTTTTTGTCATC	24	2	0.15712
AAATTAAGGGGTATATCAAACATT	24	2	0.15712
ATTTTCAACCGTTTTCACTAATCT	24	2	0.15712
ATGTTTGTATAAAGTGAGAGAAGT	24	2	0.15712
TCTAAATGGATCAAGAATGCAACC	24	2	0.15712
AAAGAATTGAATCGCGGCTAAGTA	24	2	0.15712
ATCTTACTTAAATCCATTTGATTA	24	2	0.15712
AACAACCATATCATCACTTACATA	24	2	0.15712
TTAAAAGTTGGATATTTCAAGTGC	24	2	0.15712
TCATTTCCATTACTGATAAGGGAC	24	2	0.15712
AAGGACATTTTGGTACATGTGACA	24	2	0.15712
TTTTAATTGTATAAATTCGTTATT	24	2	0.15712
TATGGTCAAACGCTAGCTTAGTAT	24	2	0.15712
AATACGATATTCCAGATGACATTC	24	2	0.15712
AACGATACCCTTTGTTGAAAAATT	24	2	0.15712
AAACAGTCTTTCTACCTCAGCGAT	24	2	0.15712
AACATATGTCCGAAATTTCAGAGA	24	2	0.15712
AATGTCGAAGTGTGTAATCATCTC	24	2	0.15712
ACACATAATTATTCTTGGCCACCC	24	2	0.15712
ATCGATCAAACTTAAGTTAATTTA	24	2	0.15712
TGGACTCTATAAGATACGTTTAAT	24	2	0.15712
AGAGCGACTGTTTTCGATAGATCC	24	2	0.15712
ATATTTATTTGTATATCCTGACGA	24	2	0.15712
AGGCCGAAAAAATTATTTATAAAA	24	2	0.15712
CTCAGTATAATCTCACAAAGTTGG	24	2	0.15712
GAAATTGTTAGCTTAATATTAGGT	24	2	0.15712
ATATATTCATATTAGAGTCTGATT	24	2	0.15712
GTTTAGTTTTTTCTCAATATTAAA	24	2	0.15712
GACAAATCAAATAAACCATTCACT	24	2	0.15712
ATACTGTTGGAGCGTATGACCATC	24	2	0.15712
AAGGGACTTTTAAGTGTAGACATT	24	2	0.15712
ATGCCACGTTAGACACAAGATTTT	24	2	0.15712
AATTATTAGTAACTCAAGTCGCTT	24	2	0.15712
AGATATTATTGTAATAAGTAGAGT	24	2	0.15712
TGCCTCAAATAGTCGAACAATGAC	24	2	0.15712
AGAGCAGGCTCATGTGGATTCATC	24	2	0.15712
ATCCGAACTTTGATAGAAATGTCT	24	2	0.15712
AGGATACTTTAGAGCCAATAGGTG	24	2	0.15712
ATTTATTTAGTAAAGTCACCTTGT	24	2	0.15712
TTACACTGAGCATATTGTTGTTGT	24	2	0.15712
ATGATACACTAATCTGATGCACGA	24	2	0.15712
ATCTATTAAAATTGTTAGGCCTGT	24	2	0.15712
TATGATAGAAGGTTAGTAGATAGT	24	2	0.15712
AAAATGTATAGATTGTGTTTCTGT	24	2	0.15712
TCCGATTTGTCACATAGTATAGCA	24	2	0.15712
TTCGAGAAACAATGTCATTTGAGA	24	2	0.15712
AGACTAATGTTACCTTCAGAATTT	24	2	0.15712
ATAGGTCAGCGATTTTTGAAAATA	24	2	0.15712
AACTTATTCCATCAGTATGATATA	24	2	0.15712
AAAAATAATGCAATAGTCGAAACA	24	2	0.15712
TTGATTGCCACGATGATGTTTTTT	24	2	0.15712
TACACTTCTGTTGTATAAAACTAG	24	2	0.15712
AAGACAAAAGAGACTTGACAAAGA	24	2	0.15712
CCAACTACACCATATTATATTGGT	24	2	0.15712
GTCGTCCTACATGTCATTTTTTGT	24	2	0.15712
TTACATGATTCGTGTTTTATCGCG	24	2	0.15712
AGTGAACAACTAATATGAGACGAG	24	2	0.15712
AATATGGCTCGGACAATTCTCACT	24	2	0.15712
AGTTTGCTTTATTAGATTTCTGCA	24	2	0.15712
AAGCCGTTTAGTTTTAGATCCGAA	24	2	0.15712
AAAATTTTTTAACGTAGTCCAGAT	24	2	0.15712
CTCAAGACATAAACAACGACAAGA	24	2	0.15712
GATAAAGTTGTCTTGACCTATAAG	24	2	0.15712
AACTATTTGTTGTCGTTTTGAATG	24	2	0.15712
TTCTCCACCGTTGCATAATGGAAC	24	2	0.15712
GTTCATGCCATTATTTTTTAACGG	24	2	0.15712
ACTGAGTATGTTGTTGTTGTTGTT	24	2	0.15712
TAAAGTCTGTGTACTAAGTAACTT	24	2	0.15712
TTATGGCCAAACACATGGTGAAAT	24	2	0.15712
GAGGTGAACTGTACATGTATATGC	24	2	0.15712
AAAAGACACCTAAACTATACTAGC	24	2	0.15712
TCAACGCTTTGATTTCTGGCCATT	24	2	0.15712
GAATTTTGGCTTGAGAAATGTAAA	24	2	0.15712
GATATTCGATAGTTGCATTAAAGT	24	2	0.15712
ATTTGAACTTTGATCGAAATTGTT	24	2	0.15712
TTAGCCGTGAGTGTATAACACACT	24	2	0.15712
AGTGTTTGATATTCATATTGAAGT	24	2	0.15712
ACTAATTTTTCAATTGTCTGACTA	24	2	0.15712
TCACTCTATAAATAGGATTGTTCA	24	2	0.15712
GTGGCGATATAGTCAGCGATAATA	24	2	0.15712
AATGAACAAGTAGACACATATGTT	24	2	0.15712
CTCCATTGATATAGTTTAACAATT	24	2	0.15712
ACTATCGATGACTTAAGCCATATG	24	2	0.15712
AGGGATCACATATGACTTAAGCCA	24	2	0.15712
TGAATCGGAAGCGGGGCACTGCCT	24	2	0.15712
TAGTGTGATTCACATGTATCTGGT	24	2	0.15712
CGCTCTATGTTAATTTTATACAAA	24	2	0.15712
ATGGATAATAGCAGAACCACATAT	24	2	0.15712
ATTGAAGCTTGACTATTTTTTATT	24	2	0.15712
AAAAATCAAAATTGTCCACGCACC	24	2	0.15712
ATATTCAGTAAAATGTTAAAAAGA	24	2	0.15712
AAGGTAGAGATGTTGTTTCTGATC	24	2	0.15712
ATAACGACTTATGTTTACTAAATA	24	2	0.15712
ATGGTTCAATGCTGATACTGAAGT	24	2	0.15712
ATTTACGATCAAAGATATACTTGT	24	2	0.15712
AGATTTATCGACTATTGAGTTCAT	24	2	0.15712
AATATAAACACATTACCTCACATT	24	2	0.15712
AACACGTATGTCTATTTGTTCAAT	24	2	0.15712
ATCAAACTCCACTTTTCAAGATTT	24	2	0.15712
AAACGCTCCTTGTTAAATGACAAC	24	2	0.15712
AATAAATCAACACAAGAGACGCCA	24	2	0.15712
AATTCAGACTTGTAATAATGTAAA	24	2	0.15712
AAAATAAGTTCAGAGAGTAATAGG	24	2	0.15712
AACCTGGTCTGATTGAGCCCGGCC	24	2	0.15712
ATGTGTCATGTCAGTATCATGATA	24	2	0.15712
ATGTGACTTACTTTTCTTTTTAGT	24	2	0.15712
TTTTATCCTTTTAACGGGTCGTTT	24	2	0.15712
TCGTTGGTTAGCTAATTATTTCTT	24	2	0.15712
AGAAGTGAATTGCATATGTATATC	24	2	0.15712
AATTAAAGTTAGATCAAATATACA	24	2	0.15712
AACTTGGTGTCAGCTAGTATATAT	24	2	0.15712
GTTAGGACGATTCTATTTTCATTT	24	2	0.15712
TTGAGTGAGATTAGACATGTACCA	24	2	0.15712
AGGGTAAATAGTCTGTTTTTTCAT	24	2	0.15712
ATGTGAGTCACGCCTAAGAGCTAA	24	2	0.15712
TTTCGAAAGTTCCATAAAGAGATC	24	2	0.15712
AATCTTGTATTGTCTTAGCTATGA	24	2	0.15712
ATCAACAGACGCTGAGCCTAAAAA	24	2	0.15712
GGATAAGGAGGGTATTTTGGAACC	24	2	0.15712
ATCGTTCCCTCTCTTCTCTTGGGC	24	2	0.15712
AATACACGTAGGACACCACGTAGA	24	2	0.15712
GATGACTTAAGCCTTATTTTGGTT	24	2	0.15712
ATTTTAGATTCGAGCATTGGATTG	24	2	0.15712
GTACAAGGTTAGTAGATAGTTGAG	24	2	0.15712
TTATGTTGTCATTTAGTTTTGACC	24	2	0.15712
TACAATTCGTAGCTACATGTTATG	24	2	0.15712
CATTTCTATCCACTGTTAATTATC	24	2	0.15712
AACTAATAGCAGAGCCAAACAACT	24	2	0.15712
TCTCAAGGCTTGAGTTTAAATTTA	24	2	0.15712
TGATTGTTGGCCAGTTAAGAACTT	24	2	0.15712
AGATCGATATACGTTACTCATAGC	24	2	0.15712
AAATTGAAGGATGACTAGTACTCT	24	2	0.15712
TAGTAAAATTTGAATATGTAGCAG	24	2	0.15712
ACGCTAGGCCTCTATTTGAATTCA	24	2	0.15712
TATAAAGTTAAAGAGGATCACATG	24	2	0.15712
ACAAACAATATCGGACGAAAGAAG	24	2	0.15712
ATTTGTTGGTCAATATCATCCACA	24	2	0.15712
AAAATCGATTTTCATTGTCATGCT	24	2	0.15712
AATTCGACTGTCTTTATATATTTG	24	2	0.15712
TGTTGAGTTTGTCGTAAAAATGAC	24	2	0.15712
TATATTCTCCAATTTTCGCTACTT	24	2	0.15712
TTCAAATACTATAGTCAAACATAT	24	2	0.15712
ATTGAAAATTCTGACTCCGCCTCC	24	2	0.15712
TGGAGCCAATAGGTGGATGGATGG	24	2	0.15712
AAAATCACTACAGTAGACAGCAAT	24	2	0.15712
AAGTAGAGAGACTGTTTCCAATAT	24	2	0.15712
TATTTTGACCAATCATAAGCAACC	24	2	0.15712
ATACATGCGTCTTACGTAACACAA	24	2	0.15712
AATAATACACCGTATTTTCGCCTG	24	2	0.15712
AAAACAATCGATAGTTGAGTGACC	24	2	0.15712
TATGAAGAAAATTCTGTTGAGAGT	24	2	0.15712
ATTGGATTGACAACATTCACAAGT	24	2	0.15712
ATAAAGATTGCAAGGGTCGGATAT	24	2	0.15712
AGACAAGTTATTATCGATTGAACC	24	2	0.15712
ATTTAATCGAACTCTAATGTGTAT	24	2	0.15712
TAACTTTTAAGTCAGTTTGACTAG	24	2	0.15712
TAATGTCATTATATCCAGAGTTGC	24	2	0.15712
AAGAAATTTTACACTGTGTAGTCA	24	2	0.15712
ATTGATGCGAGGTGTTAGATATCC	24	2	0.15712
GGACGTTAGTATAATATAAATATG	24	2	0.15712
CTCCCTCTATTTCAATCTGATTGT	24	2	0.15712
ATATCGTTTATACTATTACGCTAT	24	2	0.15712
ACTAATTGAAGCCAAGTTAAAGGA	24	2	0.15712
ACTGGATATGTTATTGATGTTGTT	24	2	0.15712
GATAAACTGTATCCAAATGGATTC	24	2	0.15712
CATTATATTTACAATAGACAGAGT	24	2	0.15712
TAAGGTGGGATGTTAAAGAATGAC	24	2	0.15712
ACAACTTTAAGGGGCCGCATATAA	24	2	0.15712
ATTTCGCCAATTCACGTCGGACAA	24	2	0.15712
TTTCGGACTCTAAAATGAAAACTG	24	2	0.15712
AGTCATGGACGTTATAACAAAAAT	24	2	0.15712
ACTATAACTGAAATCTAGGTGTGT	24	2	0.15712
ATGAAATCGACGATTCTCGCCAAG	24	2	0.15712
ATCATGTTGAACCGAATAACCATC	24	2	0.15712
ATTTTGGACCCTATAGGTGGACGG	24	2	0.15712
GAATGTTAATGGTAATCGGACTCC	24	2	0.15712
TTTTAAGTCAATCTAAACACCTTT	24	2	0.15712
ATCCTAAGATCCTACTAACCCCCC	24	2	0.15712
CAAAAATAAAATGTCCGTGTAATT	24	2	0.15712
ACTCTTGGATTCTACCTGAATATA	24	2	0.15712
ATCCACTTTTAATTGTCATATTGT	24	2	0.15712
ATTCAAACCTGAGACCGCTTAAAC	24	2	0.15712
AGAAAGGTCCCTGACTTGCTGGCA	24	2	0.15712
TTAGCCAGAGAAGCCGATATAGCC	24	2	0.15712
AACTTGCTGAACATAAATGAAGTA	24	2	0.15712
AGGACGGACCGTCAGAGCAACGAC	24	2	0.15712
ACGTGGCACTATCATTGAAAAAAC	24	2	0.15712
AAAACAGTAAAGTTGCCAATTAAA	24	2	0.15712
TTTGAAAACAATTCTAGAAAGCCT	24	2	0.15712
ATGGCGCTCTAAACAGAATTTTCT	24	2	0.15712
GTACAACTGGAGTAAGCTGAGAAG	24	2	0.15712
GACGAATTTCTAAATTTTTAAGGA	24	2	0.15712
ACAACTAGACATTTAACGTTTACT	24	2	0.15712
GACGCCTCGATGTGGAGATATGAG	24	2	0.15712
AAGGAATGTCAAAATATAAAGTAG	24	2	0.15712
AAACGTTTTAAAGACTTGAGTTGT	24	2	0.15712
ACAATGTTTGACTAGACTGTGTTG	24	2	0.15712
AGGATTTTCGTTGTTTTAAAATGA	24	2	0.15712
AAATCGACGGGAGTAACTACTTTC	24	2	0.15712
TTTAGACTCCAGACTCATATTTAT	24	2	0.15712
TGTGATTGACTTTTCGAGATAAAT	24	2	0.15712
ATACGCGTTATGCAATTGTCGATC	24	2	0.15712
AAGATTTTAGTCATATGAGAAAAA	24	2	0.15712
GTATTGTATGACAGACATAATGTT	24	2	0.15712
ATTATTGTTGTAGTATATGTACTT	24	2	0.15712
GTGGACACCCAAAGTTAAAAATCA	24	2	0.15712
AATGCTGATTGACTTTTTTTTTCA	24	2	0.15712
AATTTTATGTAAGTTTCTCTAGCT	24	2	0.15712
AGAAGTTGCTATGATAAAATAGAT	24	2	0.15712
TAACATAGTTACATGTTTTGCCTA	24	2	0.15712
AACACTAAAAGAGTCACACTCATC	24	2	0.15712
ATTGCATACGGACAAAACATTGTT	24	2	0.15712
TCAGATACATGTATAAATAGCCAT	24	2	0.15712
GTCAATCATCATTATCAATCATCA	24	2	0.15712
ACTTTTTGTCTTATGTGGTGTCCT	24	2	0.15712
TGCGGCCGATCTTAGCCAGACGAG	24	2	0.15712
TGCTACTTGATCAAATGATTCAAT	24	2	0.15712
AACGCTATGATAAATCGTATATTT	24	2	0.15712
ATCACTCCTAAGTGTTTCTAGACT	24	2	0.15712
AAATAAATAATAGGGTAAAGAAGT	24	2	0.15712
ATTGGCGTTTTATTTTTTACATTT	24	2	0.15712
TCTTTAACTTGGGTTCGAATCACA	24	2	0.15712
AAAGAAACGGATTACAAGCGTGTG	24	2	0.15712
GATTAATTTAACAGCACTTACATT	24	2	0.15712
ACTTGTAGAGTCGCAACTCGAATA	24	2	0.15712
ATAGAGTCGTTTTAAATAGAAATA	24	2	0.15712
ATTAACGCTCTTTGTATATGTCCC	24	2	0.15712
TAGATCCACTTATTGATACACATT	24	2	0.15712
TTATTGAAGATCGAGCGCCAAATA	24	2	0.15712
AATAGGAAAAAGATCAAGTTCACT	24	2	0.15712
AAACAACCATATCAAAGAGTTCTG	24	2	0.15712
CTAACCTAGATCCCACAAAGGGTG	24	2	0.15712
GTTGACCGTAAACAAAAAATGTTT	24	2	0.15712
ATGGACTCCGAGAAGCTATTCTGC	24	2	0.15712
ATGCCTTTCGTTTAAAGTTTGGTT	24	2	0.15712
TAATCCCGTTAGTCTGTTTTTACT	24	2	0.15712
GTGCACTGTTAACTATATTCTAAT	24	2	0.15712
TCGGACCAGGCTTCATTTTATTTT	24	2	0.15712
AAGCTTTTAGCGACATTAGTTCTA	24	2	0.15712
AAAGATCAATTGACTACTAAAATT	24	2	0.15712
AAAGTTGCTTTTATTAAGTCAATC	24	2	0.15712
ATAAATCGAAGACAAATCTAAATT	24	2	0.15712
ACCTGAGACAAGATTTAAAAAGTA	24	2	0.15712
ATTTATATCAATACTATGTTAATT	24	2	0.15712
TTTCTCAGAAAGTCACTCAACTAT	24	2	0.15712
ATTGTGGTCCAACTATTTATTAAT	24	2	0.15712
TCATCTGGGAGGGTAGAGTATATG	24	2	0.15712
ATGGATTGAGAAAAATATAACATA	24	2	0.15712
AAAGATCATAGTTATCATCTAACA	24	2	0.15712
AGGATAATTGAAAAGACAACGGTC	24	2	0.15712
ACTTGGATGTTCTGATATGAATCA	24	2	0.15712
AATTAAATACCGCTAAAAATTATT	24	2	0.15712
GGGCCCAACGTTTAAAATTTTATA	24	2	0.15712
AGATATAATAGCCATTTTGTAAAC	24	2	0.15712
TATTTTTTAGCTAGGAATTAGAGT	24	2	0.15712
TGTATCTGTACCTATCAAAATAAT	24	2	0.15712
ATTATTTTTATTGTAACTATGAGT	24	2	0.15712
TTTGAATCGAACAACCTGTTTACC	24	2	0.15712
ATGTAGAAAGTTAAAGTTAAAGTT	24	2	0.15712
AGAACGCTATATAGGATGTAAATT	24	2	0.15712
GATCCTAAGCATGTTGTTACCAAC	24	2	0.15712
TCAGCTATATGTAAAATCTTTAAT	24	2	0.15712
ACTGGATCGGTAATTACCGGAACC	24	2	0.15712
ATGCGGACAACTTTGAGTAGCTGC	24	2	0.15712
CAAATAAATAGGAACGGAGAAAGT	24	2	0.15712
AACAAGATTTTCTCCATATCCAGG	24	2	0.15712
ACATTGGTTGACTTTTTATTCAAG	24	2	0.15712
GATTTTGGATATAGATTGAGGGGT	24	2	0.15712
GAATCGACTGTGTAATCTTTACGT	24	2	0.15712
GAGCACATATATGTTAATTGAAGC	24	2	0.15712
TTTGGCCAATAGTATAAGATATCT	24	2	0.15712
AGACATTAGCAATGTATCTAGTTC	24	2	0.15712
CATGCCACGTAGACTAATAAATTT	24	2	0.15712
AGTCAGGATTCAGAGTCTGAGAGT	24	2	0.15712
ATACTCTTAAGCTCCGTGCCAAGT	24	2	0.15712
GATATACCCCTCAACTTAGTCATT	24	2	0.15712
AAAGACGTATAAAGAAAAGTAGAT	24	2	0.15712
GAGTTTGACTAATGACGTAGCTAC	24	2	0.15712
ATTAGGATTGACTTGATTATCAGG	24	2	0.15712
TTTTGACTAGTAGCATAAGTTATC	24	2	0.15712
GTTGTTACCAAAAAAAGAAAGACA	24	2	0.15712
GCTTTGATTTAAAACGTGGATCTA	24	2	0.15712
TATATTCACTCTAGTATCGTAACT	24	2	0.15712
ATACATCCGATTAATACATTGCGT	24	2	0.15712
TTGAGTATGTTGTTGTCGTTGTTG	24	2	0.15712
TTCAAGACCACTAAATTAAAAGAT	24	2	0.15712
ATTAGCTTTAAATTTTAACTTTGA	24	2	0.15712
AATCCACCATATAAACATGAGAGT	24	2	0.15712
TAACGCCGCTAAATATGTATTTTT	24	2	0.15712
ACTTTAACTTGGCTTCAAATCACA	24	2	0.15712
AAATTAGAAGCTTGTTATTAAATA	24	2	0.15712
GTTTTTCATGTTTATGTGACCGTT	24	2	0.15712
AAACGAGCCAAAATAAAACAAGAA	24	2	0.15712
TACATCGTGAAGTAGACAAAGTAC	24	2	0.15712
GACGGTTGGCGCCGCTATTTCTCC	24	2	0.15712
ATTAAAGCGAATTGTATAAAATCT	24	2	0.15712
TACTCCGTCCGTTTCAAAAAGAAT	24	2	0.15712
AACTTTCCACGTGGCATGTTTGAA	24	2	0.15712
TTTCCAAGAGATCAACAAGCCTCC	24	2	0.15712
GTATCACTAGCTTGAAAAAAAAGT	24	2	0.15712
AAAGAGGTGAGGCTTGTTAGGCTC	24	2	0.15712
ATTGTATCCAAGTAGATTATCATG	24	2	0.15712
AAATATAGAAATCGCTGCTGAGAC	24	2	0.15712
CTTAAACTTGTATAGAATTGAACA	24	2	0.15712
TCCAAGTCAAATTAGATCAATCTT	24	2	0.15712
ATTTAGAATCGTTTAGACATTTTA	24	2	0.15712
AAGAATCATAACATAACCCGTTCA	24	2	0.15712
ATAATTACGCTCCATATCAAACAT	24	2	0.15712
ATAGAAGATAAATTTGAAAGACGT	24	2	0.15712
ATGTTTCGCTGTGTCAATTTGATA	24	2	0.15712
TACCATGTTGAATTATATGAACAT	24	2	0.15712
GATATAGCTTAAAGTCAAATCTTA	24	2	0.15712
AGGCCAACAGACTAAATAAAGCGG	24	2	0.15712
TTTGGATGAAATCGCTGTTACAAT	24	2	0.15712
AATATACTCTAAAACGTTACTGTG	24	2	0.15712
GACAAAAGATTAAGTAGAAGGGTT	24	2	0.15712
AATATGTTACCTAGTGACCGCAGT	24	2	0.15712
GTATTCCATAGACCAGCATCAACA	24	2	0.15712
AATGCTGGCCATTGAATGATACCA	24	2	0.15712
ACGAATTTCGGATAACACTTCATG	24	2	0.15712
AATTATAAAAACTCAAAGTCAGCC	24	2	0.15712
TCGTGTCGATATTCGTATTTGAGT	24	2	0.15712
ATTACACAAATTCGAAGTCAACCC	24	2	0.15712
AAAACAGCTAAATAAGTCAAGCCA	24	2	0.15712
GAGGTCTCCAAAATTAAAATTGTC	24	2	0.15712
ATTTCCTTTAGCATGTCGAATGTG	24	2	0.15712
AAACATGTAGAACGCTAAGTACGA	24	2	0.15712
AGCCATTGACTGTATTAAAGTTTC	24	2	0.15712
TTGGACGATGTTCATTTTAGAGAC	24	2	0.15712
AAGAACGATACTATCCATTCAAAC	24	2	0.15712
GTTCAGTAACTAGTTATACATAGA	24	2	0.15712
ATATGAGCCTTCACTTAACAAATA	24	2	0.15712
GTATCAGCGCATCAGATTAATGTA	24	2	0.15712
AAAGGCAGACTATTTCCAATTAAT	24	2	0.15712
AATAGTAACGTGTCCACATAGACA	24	2	0.15712
AAAGAAGCTAAGTTATTTCGATAT	24	2	0.15712
GAGACTTAAGTGTCACTTTGGCCA	24	2	0.15712
TCTTAAAAAAGTATTTTCGGCCTC	24	2	0.15712
AAAAAGTGTATTTCATATCGTGGC	24	2	0.15712
TTAATCTTTGCTTTAGGTCACTAA	24	2	0.15712
TTAGCGGCATGTTATGCAGAGGTT	24	2	0.15712
AGACAGGGTTCAGATTGTGTATGC	24	2	0.15712
TTGGCCATAGAATTTGAAAAATAT	24	2	0.15712
ACTTGTATTCTTAATGTTTAGTTA	24	2	0.15712
TTCATCGACTAGTTTGTGCAAGTT	24	2	0.15712
ATGACTCAAATCTATGTTTTTTCT	24	2	0.15712
GATTGAAAGTAGATTGGAAGATTG	24	2	0.15712
GGGTGAAATATTTATGGTCGATGA	24	2	0.15712
AGGATTGTGATAGAGTGATAAGTA	24	2	0.15712
CTTCTCTAGCTCATTTTCTTTATG	24	2	0.15712
AGACGTACTGATGATGGTTCATGT	24	2	0.15712
GACAACTGGCCTTTTGACTTAAAA	24	2	0.15712
ATACCATGTGAAAATTAGGTCTTA	24	2	0.15712
AATAGTTGGAGCTGATAGTAAACT	24	2	0.15712
GAATCTGTTGTCTTGTTTTTCTCG	24	2	0.15712
AGACAGAAGTACTCAGATCGAATA	24	2	0.15712
GCAGAATAGGATTTGTCATAGCGT	24	2	0.15712
ATAAAAGTGAGGTTCAATCATATT	24	2	0.15712
GAAAATTTGGCTCTCAAGAAACTG	24	2	0.15712
ATGATATATGTATGTTCAGGTGTT	24	2	0.15712
AACTCAATACCTCTAATTAAGAGT	24	2	0.15712
TATCATGAGCCGATTGTTCATTAT	24	2	0.15712
ATGCTCTGATACAAAGTTTGTAAC	24	2	0.15712
AAGAATTAATCTGAGTCCACGGAA	24	2	0.15712
ATAGGAAGAAGGTATATGTTTTTC	24	2	0.15712
AAGCTCTAAATGACAAAATTGAGG	24	2	0.15712
TCTCTTTCTCGTTTTATACAATTC	24	2	0.15712
AGATGTGGCTCGACAGTATTAAAA	24	2	0.15712
TAGGGACAAAAATACAGAGCACAT	24	2	0.15712
AGACACCTCAACTAAACTTTGTTC	24	2	0.15712
ATATGTAGTTCGGATACATCTAGT	24	2	0.15712
ACTTCAACCAGCTACTTCTGACTT	24	2	0.15712
ACTTTGGGACGTTGTTAAAGTAAC	24	2	0.15712
TTGAAAACTCGAGATTTTGACTTG	24	2	0.15712
ATAAAATTTTCTTCATACTCAAGG	24	2	0.15712
AAGTGACTATATGTTAGTGAGAAT	24	2	0.15712
TATTAAATGATGATATATGCTTTG	24	2	0.15712
AACATCTTTCCAAATCGATCACCA	24	2	0.15712
TAACAACTAAGTAGAAGGATGACA	24	2	0.15712
AGGCGATGATGATGTAAATAACAC	24	2	0.15712
GTGGGATTACGCTAGATATATTCT	24	2	0.15712
AATAGGACTCCCGCAAAGTATGAG	24	2	0.15712
AATCGCATGTCCAAACACTGATTC	24	2	0.15712
AGAGTCGTAAGTACCAACCCAAGA	24	2	0.15712
AAACTGATCGATAACATTTTTAGC	24	2	0.15712
AACTTTAGAAGTCGAAAATTTTAA	24	2	0.15712
CTGTAGATACATGTATTTGGATGT	24	2	0.15712
TATGTATCCGTTTTTAATTAGTAG	24	2	0.15712
AATCGCTGGCATGACAAATAAAAA	24	2	0.15712
AAGATTCGCTTGGGACTGGAAAAA	24	2	0.15712
GTTTTATTTGGATATGCGATATGA	24	2	0.15712
AATCAATTCTTCTACAAAATCAGA	24	2	0.15712
ATTGGAGTCCGAATTGAAGCCCCC	24	2	0.15712
GAAAACTCGTGAGAAGTCCGCATG	24	2	0.15712
TTAAGATGTTGTGTCACGAAGGAT	24	2	0.15712
ATTGCCTCTAGCTTAACTAATGGT	24	2	0.15712
ATATACGTTACTCACAGTAACGTT	24	2	0.15712
AAGATCGATAATATGTTTGAGTCG	24	2	0.15712
ATTTCACTAAGTTGCAAGATCAGG	24	2	0.15712
AGCATGATCCGACCTATTTATATA	24	2	0.15712
ATAGAAAAACCGCTGATTTACTTG	24	2	0.15712
ACTCAACCTAAATTTAATTGGGGT	24	2	0.15712
ATGACTTTGAATCACAACTCAAAA	24	2	0.15712
AATACAGGAAACCTAAGACGTGTA	24	2	0.15712
AAAAGCCCCTTTAATTCATCTGAT	24	2	0.15712
AGATACCATTCGTCATATTTTTAG	24	2	0.15712
AGACTTGTGAAGACCATGGACCCA	24	2	0.15712
ATGGTCAATGGTCAGAGGCGTTTA	24	2	0.15712
AAGACGTCTGGCGAGCCCTTATAC	24	2	0.15712
AAGAGTGTAAACTAATGATCGATG	24	2	0.15712
ACAATATGTCAAAAAGAAAAGAGC	24	2	0.15712
ACTCTTATATGGTACCAGAGCATG	24	2	0.15712
AAGACAGATCTAAGTCATATAATT	24	2	0.15712
ATTAGATATGACAGTCGTTCTAGT	24	2	0.15712
TATTCATGTTACATGTCTGTAAGT	24	2	0.15712
ATTACCTCTGAATTTATTATATTA	24	2	0.15712
CCTCAAATTACTAATCTAAGAGTA	24	2	0.15712
ATAAGTGAGAAAAATAACGCATGT	24	2	0.15712
TTGTTTGGGTGTCGAATATCGGGT	24	2	0.15712
TTTTTGGTGAGTGGCGAATACCTT	24	2	0.15712
TCAAATGACGCTCCAAAGTCCGTG	24	2	0.15712
AACTGTAACCGCTTCTGTACGTTT	24	2	0.15712
GTGTGTAGCTATTTCTTGTGATTT	24	2	0.15712
AGTAAGACCCGTGAAGTATTGCCG	24	2	0.15712
ACAATAGTTTGAGAATATTTTCGT	24	2	0.15712
TATGACTTGCTGGGACTAACAGAT	24	2	0.15712
TAAATAAGAAAACGTGGCTCAATC	24	2	0.15712
AACCGCTATCTTAATCAATAAAAT	24	2	0.15712
AACTATAACTAATTTATACAATTT	24	2	0.15712
TTCTAACGGTGTTGGACATGACAC	24	2	0.15712
GACATTTTGGAGTCTGGATGTCTG	24	2	0.15712
AAGGCTTGAGCAATTGGACAATCC	24	2	0.15712
AGACTTTAATATAAATATCAAATA	24	2	0.15712
TAGACTACCTATGTTAATTAGAAT	24	2	0.15712
ACGTGTCATGATCTTATTCACCAA	24	2	0.15712
GTACCTTGACTACTTAAAATATGT	24	2	0.15712
GTTAAATGAATGGTATATATGAGC	24	2	0.15712
ATATCTCTGTCATACACCAGTTGG	24	2	0.15712
GAAGTGTGTATCTATTTGTTGAAC	24	2	0.15712
AACCCCGATTGGTGCTAGCTAGGT	24	2	0.15712
TTATGTCCTTCAATTTTTGTGTGT	24	2	0.15712
GGATTTAACTTAACCTCTAAAGTT	24	2	0.15712
AAAACGCTAGCTTAGAGTTTGAGT	24	2	0.15712
ATCTTTAAGGATATATCGAACTCG	24	2	0.15712
ATTTACAACCCCCAACGATTTAAA	24	2	0.15712
ATAAACATAAAAAGAAAACAGCCA	24	2	0.15712
TAGGAAAATCCTCATGTAATTCAC	24	2	0.15712
ATTGGACTTTTTCATCTTTTTGAA	24	2	0.15712
ATTAGTTGTCGGATAACCGCAAGT	24	2	0.15712
TTGAAGCCATCATCGATCATCAGC	24	2	0.15712
AAGTGCCAAAAGTGAACAAACAAT	24	2	0.15712
AATTAGTTGGTCCATAATACTTGT	24	2	0.15712
ATTTGGAACCCTTAAAGGTCGGTC	24	2	0.15712
GTTTTAGATATATTGTATCCAAGT	24	2	0.15712
CTCGAGACTTTGATGTTAAAATCT	24	2	0.15712
GTAATTGAAGTACTTGACCTGACG	24	2	0.15712
CTTGGCTTGGCTTTTTATTAAGAA	24	2	0.15712
ATTAAATCGGAACTCATTTACACT	24	2	0.15712
AAAAATAGTTGTTCAAAATTAATT	24	2	0.15712
TTGTTTATGCATTAATGAGACAGT	24	2	0.15712
AGTCTAACCTTCTCATTCGATTGT	24	2	0.15712
ACATCATGAATTCAGATTAACGGA	24	2	0.15712
GGTGCGTGAAAGCTAGCCCAGTCA	24	2	0.15712
AAATCAAGAAAGTCAACGTGTTTC	24	2	0.15712
AATAGACTCTATGTGATGTAAGGA	24	2	0.15712
GAACTGTTGCAAAGTTAATGTGTC	24	2	0.15712
GGGATATGAGTTAGACATACGATT	24	2	0.15712
TCTTAAGTTTTGATATATTGCTTG	24	2	0.15712
ATTACATAATAACTTCGAGAGGTA	24	2	0.15712
ATGTCATGTGACGAATCGAGAGTA	24	2	0.15712
ATTGGCTGTGGGTTCATCATATTG	24	2	0.15712
AAGTGCAGCGATTTATAAAAAAAA	24	2	0.15712
TTCTACGAATTTGAGACCACTTGT	24	2	0.15712
ATGAATTTGAATTAGTCAGATATC	24	2	0.15712
ATACAATTGTATGATTCGCTTGCC	24	2	0.15712
ATTAAAGTTAAGCAAAAGAATATA	24	2	0.15712
TACCTTGACTAATTTTACGAGTAT	24	2	0.15712
GTTACTTGAGATAGAAATGTGTCA	24	2	0.15712
AAGACGTTTGGATCTCAATGATTA	24	2	0.15712
TTTTTTTCAAGTTAATGTCACGTA	24	2	0.15712
TTTTTCTTCTTTCTCTCTTGTAGT	24	2	0.15712
TTGACTCCGAACTCTACAATACAT	24	2	0.15712
AAGTTGAAGAGCATAAACGTAATT	24	2	0.15712
TCGAGGACAAGGACGCCGATTACA	24	2	0.15712
ATATTGACATGTCGATTAGTGATT	24	2	0.15712
AAAGGGAGGAGGATTGTCCAAGTT	24	2	0.15712
TTTCTATCCCTTTTTAGCCTATGT	24	2	0.15712
TCTTATCTAGAGAAACCCTTTGTC	24	2	0.15712
AATAAGCTTGTATAAATACATATA	24	2	0.15712
TCAAGGCGTCATTTTAGTAGATAG	24	2	0.15712
ATGAAGACTTACATTATTTAGAAC	24	2	0.15712
ATATCATATAAATTAAGACGGAAC	24	2	0.15712
ATACGACTGCTAATTAATGAACCC	24	2	0.15712
AAATAAACGTTGTAGATATAGTAA	24	2	0.15712
ACAATGTCATTCTTTTTTAAACGA	24	2	0.15712
ATTAGAAAGGAAAATTTATAGTCG	24	2	0.15712
AATGTAGTTTTAAAGGGCTTTGAG	24	2	0.15712
CAAAATGGATTTGGTTCGCTAAGC	24	2	0.15712
TTGTGTCTCACTATGTATTTTCAA	24	2	0.15712
GTGGATTTGAGAAATATGGATAGA	24	2	0.15712
AACTAATTCATATTCGTATCAGGT	24	2	0.15712
TAGTATTGTATAAGTGTATCAATG	24	2	0.15712
ATCGTAGCACCGACTATTAGTAAA	24	2	0.15712
CGTACTTTAGAAATGTTGGTGTCC	24	2	0.15712
CAAACTGTTTGTCGGTCACCTCTC	24	2	0.15712
GACAAAAGACTAAGTAGAAGTATC	24	2	0.15712
CTAGATATGTTTGTTGTTAAACCT	24	2	0.15712
ATAAAGAAAATACGAGCTAGAGAA	24	2	0.15712
ATACTGATAGCAAAATGTGGCAAC	24	2	0.15712
ATATTAGTTATGTTGAGTTTAATT	24	2	0.15712
ATGCTATTGTATCAGTTTGAGAGA	24	2	0.15712
CGATTGACCGAACCACGTTAAAAA	24	2	0.15712
ACTTCAAGTCTAGTCTTCAAAAGA	24	2	0.15712
ACGATTGATCCTGAAAAATTCTTC	24	2	0.15712
TAATGATTGACATAATAAAAGTTC	24	2	0.15712
ATGTTGGCTATTATGTATTTTTGT	24	2	0.15712
CCTCAAGTAGACTTTGTTCATTTT	24	2	0.15712
ATAATAGACGATTAAGATATGAAT	24	2	0.15712
TCCGACTAAATCTGAATCATACAC	24	2	0.15712
ACCACCGACGTGAAACTTTTGTCA	24	2	0.15712
AAGATTAGGATAAAAGGTTAGCAG	24	2	0.15712
ATGATTTTTATTTGAGATGAGTGT	24	2	0.15712
ATGACCGATACTCCTACTTTACAC	24	2	0.15712
ATTTCGAAAAGTGTCACATAAAAT	24	2	0.15712
GAAATGGCCGACACTATCTTTACA	24	2	0.15712
TGATCGACATAGTTACCTGGTACC	24	2	0.15712
AACGTATGACTTTTGATTTGTAAG	24	2	0.15712
ACACCACTAGTCTGCCATCATAGT	24	2	0.15712
TTGTTACTGAGTTTTTGTGTGAAA	24	2	0.15712
TAGCGTTACCATGATTCACGTCAT	24	2	0.15712
ATAATATTCTATTCGTTTCAATTT	24	2	0.15712
TTTAAAGAGGATAAGATGTATGCA	24	2	0.15712
AACCGTGTGCTCTGATACCATGTT	24	2	0.15712
GAGCGACAGTAGTTTTATAGATTT	24	2	0.15712
TAAATCAAGAAACTTGAGCCGACG	24	2	0.15712
AAGTCTAGCTTAGTTACAAATGTT	24	2	0.15712
ATGAACTAAAAACGGATTAGATCG	24	2	0.15712
TTAAAAGTGATTTCGGATCGATTT	24	2	0.15712
TAAATACAGTAGCTATCGTTTAAT	24	2	0.15712
AGATATGTAGTATATGAAGACAAG	24	2	0.15712
TCTTAAAAGCAAGTATTGTAGAGT	24	2	0.15712
TTATTTCGTTTTTTAGTTATAAGT	24	2	0.15712
GTGATAAATAACTGTGATATGCGT	24	2	0.15712
ATAGAAAAAGATCGATCGTTTGGT	24	2	0.15712
ATCAGTTTGTAGTCTTAAACATGT	24	2	0.15712
GCATATGTTGTTTCGTAATTGATA	24	2	0.15712
ATAGGATCATAGAATAGTATAAAT	24	2	0.15712
AATATATTTGATTTGTGCAGACGT	24	2	0.15712
GACTTTTCAATTTTCCATGTGTCT	24	2	0.15712
ACCGATTGTCTCTTTGTTCGCGAT	24	2	0.15712
TGAATTGTTGTATATGAGCTGAAG	24	2	0.15712
ATTTACGAGTCTAATATTAAATTT	24	2	0.15712
TCCACACCCTTCTATCTAAGGTCA	24	2	0.15712
GTTATTTGTCTGATTTGTATAATT	24	2	0.15712
ATTGGAGCAAGTAAGATTCACGTT	24	2	0.15712
ATTTCAGTGATATGAAGATTTGTC	24	2	0.15712
AGATTTGTATAATTCGGTCGAAGT	24	2	0.15712
AATACATGGGAGATATATATAGGA	24	2	0.15712
ATAGTGTAGTCGTTTAGTGAGATT	24	2	0.15712
GTGGGACTTTTGTCATTTTTAACA	24	2	0.15712
ATTACGTCATGTGGCCAATCGAAG	24	2	0.15712
GTCCTACATGTCATTTTTTGTTCT	24	2	0.15712
ATGTGAGTCGGAAATTTTTCAGAA	24	2	0.15712
ATACTATATTACATAAGTCGATAT	24	2	0.15712
TTTATGCATTATGAAAGTTGGAGG	24	2	0.15712
GTGACGATCTATTACATATCTGGA	24	2	0.15712
CGATCAGTAGCTTTAAAAAAAGAC	24	2	0.15712
ATCCCACGACGGACCGTCATAGGC	24	2	0.15712
CCAATTGACTCGTAATACAAACTT	24	2	0.15712
GTTGCGTTTAATTAGGATTAATTA	24	2	0.15712
TGTTGAGATGCGTACAAGTTAACC	24	2	0.15712
GATTTTCCGACATGATTGTAGCTC	24	2	0.15712
TTTGACAGGATATGAAAGGAGTCA	24	2	0.15712
AACTTGATTGGAACTAACACAGCA	24	2	0.15712
AATGGATCATTATAATGTGTTAGG	24	2	0.15712
TTTGTTTTTTTGTAAAAAAGTTGT	24	2	0.15712
TTTATCCCGAGACGTCATGACTCT	24	2	0.15712
ATATAATCGTTCTATACACTTGTA	24	2	0.15712
TCTATTTCTTTTTACATGTAACGT	24	2	0.15712
AGTATTAGTAGCATAACAAAAAAG	24	2	0.15712
TTTCTTGTCGTCTAAAAAGTAAAG	24	2	0.15712
AGGACACATGTTTATTTGTTTAGC	24	2	0.15712
AAAAGTCTGTTGTTATTTGTCTTT	24	2	0.15712
TGTCTTACTGTCATTTCAATTTTT	24	2	0.15712
ATGCGACTTACTTTTCTTATCAAT	24	2	0.15712
ATAAGTGGTATATTTAGCATAGTT	24	2	0.15712
ACTCTCTCAGATTAGAAAAGAATG	24	2	0.15712
AATCATAGCTAAAATCTGGAGAGA	24	2	0.15712
ATCGCCTACGATTAGACCGAGTTC	24	2	0.15712
GCAGTACTATATACGTAATAACAT	24	2	0.15712
ATTAAACAAATAGATCATACGTGC	24	2	0.15712
AATCTGAACTATTAAAAAACACAT	24	2	0.15712
AAAGAAAAAATCATGTTGGAAGCG	24	2	0.15712
AATTCACTTAATTCAATATATTTA	24	2	0.15712
TTTGGATATGTGAAGAGACGCATG	24	2	0.15712
ACGCTTACCTACATTAAAATAATT	24	2	0.15712
ATCTACTTTTATTTGTCATGTAAA	24	2	0.15712
CATCTATTGGCTTCAAAATGTCCT	24	2	0.15712
AACATTAGAGATATCAGGAAGCTA	24	2	0.15712
ATACAACTAGACACCTAAACTTGT	24	2	0.15712
AAAATCGTAACGCATAAATTTTAT	24	2	0.15712
AAACGATCGACACAAAGAAAAAAC	24	2	0.15712
TTAGACTTCTTTGTTGTTTCAATT	24	2	0.15712
TTAACGGGTTGTGACTTTTTCAAT	24	2	0.15712
AATCTCGATCACCCAAAAAATGGT	24	2	0.15712
ATAGACATTATTTTCGTTTAAAAG	24	2	0.15712
ACATATCCAGCGTAATCCCACAAG	24	2	0.15712
AGGATTCGATTTTACACATTGTGA	24	2	0.15712
TCTTTTCGGTATTCATTCAGTATC	24	2	0.15712
TTTTATATCAAATCAAACAGTGTC	24	2	0.15712
AATTATCCGAGTCTGATTCGAAGC	24	2	0.15712
ACTTAACTATGTACTTTTCTCTCA	24	2	0.15712
TGAGCCAAGAGTCTATCAAAGACA	24	2	0.15712
AGAATAAATGCTGTCTCTCCGATT	24	2	0.15712
GTCTAAAGCTCAGATGTTTGTGTT	24	2	0.15712
CTAGTATTGCTTAATTGTTTAATT	24	2	0.15712
TAAACATGCCACGTGAAAAGCTGA	24	2	0.15712
ATTTTGATATGAGCTCTGAACACG	24	2	0.15712
ATATTGGAGGTCTCAAGTTCGACT	24	2	0.15712
TTGAACCTTGGTACAATAATACTA	24	2	0.15712
AAACTTTTATAGCACACAAATAGG	24	2	0.15712
ACTCTTATTCTACATCAGTGTTGT	24	2	0.15712
TTCTTAACTCTTGATTTTCGGTGA	24	2	0.15712
ACGAACTAATAATACATGACTGTT	24	2	0.15712
AAACTTTGAGAAAATGCTCATCTT	24	2	0.15712
ATAAATATATCTTACCGCCGTGGA	24	2	0.15712
ATCTATTTAAAGGAGTGAATTCTT	24	2	0.15712
TTTAACAAGAATAACTACGTAGAA	24	2	0.15712
ATGTACCTCAACTATAACTTAAAT	24	2	0.15712
ATCTGGTACATGTTGCTTATGGGA	24	2	0.15712
TCTAATTTGTGATATCGTTCAAAT	24	2	0.15712
ACGACTTATAATAATTTAAATATA	24	2	0.15712
AGGGTGTATTTTACTCATGTTGCA	24	2	0.15712
ACGAATCCGACCTGTTAGCAAGAA	24	2	0.15712
AGCGATGTTGCCTGCCGGAAAAAG	24	2	0.15712
ACTAGGGTAGTTGTAAAAAAAGAG	24	2	0.15712
TTAAATTAGGCCTAAGTCATCTGC	24	2	0.15712
AACCAGCATTGAGCCCACAAGATA	24	2	0.15712
ATATTTTTACTAAACCGAGGGTCT	24	2	0.15712
ATACCTTGGCTAAAATGTTACGTT	24	2	0.15712
CATTTGATAAGATTGTATAAGAGT	24	2	0.15712
CCTAACTTTGATTTCTTGTATCTT	24	2	0.15712
ATCTCCGACTCTGTATGCATCAAT	24	2	0.15712
AGTTATATATTAAACGTAGGACGT	24	2	0.15712
AAAAAAGGGTATATGTAAGTCATT	24	2	0.15712
AGGTGCGATCAACCGCGAAAAGTC	24	2	0.15712
TTAGGACATACGTATCTCGATAGA	24	2	0.15712
ATAAGAGAGACGAGACTAGATTCA	24	2	0.15712
TTATTCAAAAGTTAGATAGTTAAA	24	2	0.15712
CTGGTCTCCCATTTTTTAACCATG	24	2	0.15712
AGTTAAAATTTTAAGTCAAGTTTA	24	2	0.15712
AATTCGATTGTAGATTCCAAGCTC	24	2	0.15712
AATATGATTTCGGACCTAGACCCA	24	2	0.15712
TCGAATTGTCAAGCCTAAACCAAT	24	2	0.15712
ACGGTCTCTGCGCTTTGGGCGAGC	24	2	0.15712
ATTGGTTATGTACGCGTAGATACG	24	2	0.15712
CCGGCTTAAAAAAATGTCTTTTTA	24	2	0.15712
CTTGAGAATGGGTCAAAATGATCC	24	2	0.15712
ACGAGTTCGGAGCCTAAAAGGTAC	24	2	0.15712
TTTATTTGTGATTCATAGTAAATT	24	2	0.15712
ATCCTTTGACTTTATTACTTTTAA	24	2	0.15712
ATTAAGATCGCTTGTTTTTCAATA	24	2	0.15712
AAAATACTTGCTTCTGTCTGATGA	24	2	0.15712
AAGTCGTACATATGAATATACTGT	24	2	0.15712
ACCCTTAACTCAATAAATGGTTTA	24	2	0.15712
AAGATATATATGTGTTCACATAGA	24	2	0.15712
AAAGTCATAGTTGTCAGTTGACGT	24	2	0.15712
ATGTCATGTTACATATCAACGATA	24	2	0.15712
AGGGTTTAGGGTTGAGTAGCTTCC	24	2	0.15712
GTCTTGAAGCATGAGCATGTTAGA	24	2	0.15712
ATAAACGATCGAGAGTGTAAATTC	24	2	0.15712
AGATAATCGACTAATTAAGCTATT	24	2	0.15712
ATATGATATGTAGATATCTTCCGT	24	2	0.15712
TCAACAAGTTGTAAGCAATCTTCC	24	2	0.15712
TTGGACTAGGAAGACATCTCTATA	24	2	0.15712
TGATAATGTTGGTTTATAGTCAGA	24	2	0.15712
ATGCTATGTTTGTTTAAAACAAGT	24	2	0.15712
AAAGCCACGTAGAAAGTTAAAGTT	24	2	0.15712
TTGTTATCTAGTAAGTTTTTCACT	24	2	0.15712
AGTTAATTGACCAACTGATTCGTT	24	2	0.15712
AAGTCAGTATCCTATTAAATTAAT	24	2	0.15712
CACGATTTTGAGGATTAAAAGCAA	24	2	0.15712
ATCGTATTAGGCAAATCTTATGTG	24	2	0.15712
ACTGAATGGGTAAGTCGCCAATCC	24	2	0.15712
GTTGTCTTCGTGTGACCTGTAAGT	24	2	0.15712
GTAAAACTTATCCGCACCGAATGT	24	2	0.15712
TTAGGCTAGCTATCTTACTTAGAT	24	2	0.15712
ACTTTGGCTATGCTCGAAATTTCA	24	2	0.15712
ATATTCTCGCTTGTCATTCTTCCT	24	2	0.15712
ATAACGTAGTTGAGGTACCTGAGG	24	2	0.15712
AAGAACATTTACAAGACTCATTGG	24	2	0.15712
GTGGAAGAGCTATTTGATGAGACT	24	2	0.15712
AAATTTAGTCGGGCTCTAATATAG	24	2	0.15712
AACTAGGATCATCAGGCTACTGTA	24	2	0.15712
ACAACAATATGACGTAGCCTAGTG	24	2	0.15712
AAATTTTAAGACGATTGAAGGGAG	24	2	0.15712
ATTGTTGTCGATTCTGTTGTCGGT	24	2	0.15712
TTTTGAGTGGTTATATGCGAAAGT	24	2	0.15712
ATAAGTGTGTCTCTATTTCGATCA	24	2	0.15712
ACACACCTAAACTAAACTAAGATC	24	2	0.15712
GCTAAGTCAATAGTAATTTTGATC	24	2	0.15712
TTCGAGATCCGAGTAAAAAAAGTT	24	2	0.15712
TTTATATTGTAGAATAACCAAGTG	24	2	0.15712
AGTCAATAGTGGACAACGAGAACA	24	2	0.15712
TTACTAGTGTAAGTGTGTCTTTGA	24	2	0.15712
ATTACATATTGACACTCCTTGGCT	24	2	0.15712
ATACGTTGTTATATCTCATGTCAA	24	2	0.15712
AACAGGCCATATACTATGTATTCT	24	2	0.15712
AGATCAGTAGTGCCGCTAAATATG	24	2	0.15712
AGACTGTAGCGGAAGTAGTAAAGC	24	2	0.15712
TTTAACTTTTTATATATATATATA	24	2	0.15712
AATATTTTTTAATCTGGTCATATC	24	2	0.15712
ATGTAGCTACGAATCGTAACTAGC	24	2	0.15712
ACTCGTGTTATGGTACACTCAAAG	24	2	0.15712
GACTAGTTAGATCATTTCGTCATT	24	2	0.15712
ATCTTATGATCTTAAACAGACATG	24	2	0.15712
GTTATAAAGTAGAAGTTATTAGCA	24	2	0.15712
TCTATTCATTGGGTGCTCTATGTT	24	2	0.15712
AATCCCTGCATTACTAAACCCTGC	24	2	0.15712
AAATTGTAACTTCACTATGTCAAT	24	2	0.15712
ACACTGGTTATGTTATGTTGTTGC	24	2	0.15712
ATCTAGGAGGATTTGAACACGATA	24	2	0.15712
TTGTTGGTCACGTTATAAATTCAT	24	2	0.15712
AATGGATCATAAATAAATAGTGCG	24	2	0.15712
AGTGTGTCTTTGAGATTTGGGGCA	24	2	0.15712
AATCGATCTGTATAAATATTATTC	24	2	0.15712
ATTAATTAAGTAGATGAGTATTTT	24	2	0.15712
ATAGGATCAACCGACTTCAAAAAA	24	2	0.15712
AATAATTCAATGAACTAAGATCGA	24	2	0.15712
CGTAAAAGCTTAAGCCATTAGACT	24	2	0.15712
ACGCTTAGGTGGAAGGATTAGTCC	24	2	0.15712
ATGAGTTGTGATGCAATCGTGAAA	24	2	0.15712
ATCTCCAATCTGATAAACTTTGTA	24	2	0.15712
AAATTGAACAAGTAGACCCACGTG	24	2	0.15712
ACTGTGTAGCGTACGATTCAAACT	24	2	0.15712
AATATCAGACATTAGACATCAGAT	24	2	0.15712
TCAAAATTTGTGCATGGAATCTTC	24	2	0.15712
ATTGGTTGACTTTTTTTTTTCAAA	24	2	0.15712
ATTTTTAGTTGACTCTGACCTGAC	24	2	0.15712
GAGATGGCTCTACTTCTTATAGAT	24	2	0.15712
TAACTTTTCACATAGCATGTTTAA	24	2	0.15712
ATAACTTTAAGGAATTATTCATGA	24	2	0.15712
ATTCTTAGCTAATGACGAAAGACT	24	2	0.15712
ATTTCTGTTTTGGTCAGTCCCAAC	24	2	0.15712
ATTCTGAAAGTCGCGTAATGTTTT	24	2	0.15712
AATTAGCTTTGGACTACGAGAGAG	24	2	0.15712
GAAGAAAAAATGTCTTAGTTCAAT	24	2	0.15712
AGTGACACTTATTTTGAAAAGAAT	24	2	0.15712
AAGCCGAAATTGTTAGTTAAATAC	24	2	0.15712
ACTCGTGACTTTATTTTGAGAATA	24	2	0.15712
AAGTCTTTTTAACGGATGGCCAAC	24	2	0.15712
ATCCGGTGGATATCATGTGGGTCC	24	2	0.15712
ATAACAAAGTAATGTGATTTGTCT	24	2	0.15712
CTCCATCTTTTATAGCATAATGTT	24	2	0.15712
TATCATCCGACGTACTTTAGAAAT	24	2	0.15712
ATTCTTCGTATATGTCTCTAAAGT	24	2	0.15712
GGCTAATATGGATTGTGGTGTATT	24	2	0.15712
CTAAAGGTATATATGTGTCAACGT	24	2	0.15712
ATCAACGACGTGAGACTTTTGTTA	24	2	0.15712
AATTCATATAGTCGAGATTAACAT	24	2	0.15712
ATTTAGTTGGAGCTCAAATGTGGG	24	2	0.15712
AAAATCAAAATTTGCACATATAGT	24	2	0.15712
ATAATATCATATCATGTTAAGAGA	24	2	0.15712
AACCAGATACAAGCGAATCACACT	24	2	0.15712
CCTAAGTCATGTCATAATCAGAGG	24	2	0.15712
ATAGGATTTTATTTGATTGTCAAA	24	2	0.15712
GTCCTAACATTTGAAAAAAGTCGC	24	2	0.15712
GAAGAGTTGTGATTTTTATGAAAG	24	2	0.15712
AAAAAAAAACATGTAGTTCACTTT	24	2	0.15712
GATAAGTGAGATCTCGAGTAAGAA	24	2	0.15712
ATACAGATATTCGTATTGTCCATT	24	2	0.15712
AGACCCTACATTAGTGAAATAATA	24	2	0.15712
TACAATTAGACACACGCGTTCGTG	24	2	0.15712
GTATATTCGCTGGCCTATTTCGCT	24	2	0.15712
ATTCGTTGGCCTTTTTTTTTGCAA	24	2	0.15712
AAAATTGGTCGAATCGACTTTAGT	24	2	0.15712
ATACAAGACTTTTTAATATAAATT	24	2	0.15712
TATGTGATGTTTTACGTGTATTGT	24	2	0.15712
AAACTTTTTAATCAAACATAAATT	24	2	0.15712
ATGATTCGCTGCTAAAATGAGGGA	24	2	0.15712
ATTTTATTTCTGAAAAAACTGTCT	24	2	0.15712
TTTCAAATTAAGTGTTGTGGCAGA	24	2	0.15712
TTTTTGCCGGTTGTATTCAAACAC	24	2	0.15712
ATTGAGTGACTTTTTAAAACAATC	24	2	0.15712
AATTCCACTAGGTATGTTGTTATT	24	2	0.15712
AATTAAGAAAAGAGCAACTCCATC	24	2	0.15712
TTTTTTTTATGATAATGAGTTTGG	24	2	0.15712
AACAGACTTTTAGCTTGTCGAGTT	24	2	0.15712
ATTCAACTTGACTAGCTTAATCAT	24	2	0.15712
GGGGATCGGGTGTCACGAACCGAC	24	2	0.15712
AACTCTTTGGAAAAAATCACAACT	24	2	0.15712
TTTAGTCAAAGTCAGAAATTTCAC	24	2	0.15712
ATCTATTAACGGACATACGTATGT	24	2	0.15712
AAGGTTATCGTTGAATCTAACGTT	24	2	0.15712
GCTTTAGACCTCGAATTATGTTGA	24	2	0.15712
GAATCTTGTCGTCTAATTAAAAGT	24	2	0.15712
TTTATCGATTGATTTATCATAGTC	24	2	0.15712
GTATGGGTATATCTAATTAAGTGT	24	2	0.15712
GCTGATATTTTAGCTTTGGCTACT	24	2	0.15712
ATTGAAACCCGATTAAATTTAAAT	24	2	0.15712
TTAGAAAGTAGTATAAATAGAAGA	24	2	0.15712
ACTATTATGTATCTGTGTTTTTGT	24	2	0.15712
TAATCTGACGGATGAGAGTGGTGT	24	2	0.15712
AATCTCGACAGTACATTGGTTACC	24	2	0.15712
ATTTACCGTACTTGTTATTTTAGC	24	2	0.15712
CTTTCTTGTCTTCACGTTTTACGT	24	2	0.15712
AAAGATTATACTGTGGATTCGTGG	24	2	0.15712
GAAGGTAGAGAGTCTGTTTCCGAA	24	2	0.15712
AGCCTGTATGGATTAGCCCGTATG	24	2	0.15712
GTATAGTTGTTTTATCATCATGTA	24	2	0.15712
TTTGTGAATTGATTTGTAGCAACA	24	2	0.15712
CTTATATCTTTGTCATCTGAACCC	24	2	0.15712
AAAACATCAAGCAAGGAAAGAAGT	24	2	0.15712
AATCACGAGTCGTGATGGCACCTA	24	2	0.15712
AAAAGTAAAGTTGTGTGGACAAGT	24	2	0.15712
ATCAAACATTAGACATGAAAATCA	24	2	0.15712
TATTGGTCGATTCGATTTTTACAC	24	2	0.15712
ATGGTCTAACACGATTCAAATAAG	24	2	0.15712
ATAGTCATGTCTAAACAATCCGGA	24	2	0.15712
AAACACCTTCCTAAGACGCTAACA	24	2	0.15712
AGAGAATCCGACGGACAAACTTCG	24	2	0.15712
ATTCTGTAGCTTGATAATTATATA	24	2	0.15712
TTGTCTAGTTAACGTAAAAGAGTT	24	2	0.15712
ATCTGGTGTTCGGTATGTTTTTCA	24	2	0.15712
AATTATCTAGATCAGTGTTCGACA	24	2	0.15712
TGAAATAAAAAATATTAGATCGCA	24	2	0.15712
ATCGATGGTTAATGAGATGAATGG	24	2	0.15712
AGTGGATGAGTGTTTTTAAGGCTG	24	2	0.15712
TGGCCTGTATATAATTATTTTGCA	24	2	0.15712
AAACGACGGCCAGGACTGACGGTC	24	2	0.15712
GCTCCGCCTTCGTTTCGATTTACG	24	2	0.15712
AGACATATTCATTCTACATGACGT	24	2	0.15712
ATGGACAAGAACTACTAGATCAAA	24	2	0.15712
ATTTTCGGAAGGTATACTAACACG	24	2	0.15712
AACTTTCCGCGTGACATGTTTAAC	24	2	0.15712
ACATTGTGCCTACTTTTACACACG	24	2	0.15712
AGAAAAAGGAAAAGCAGAAGAAGA	24	2	0.15712
AGCTTGGATCAGATTGTCGATTCC	24	2	0.15712
AAAATAGTGGGTCAAGCCAAAAGT	24	2	0.15712
TGTGTCTATTCGTTCAATTTTGTA	24	2	0.15712
TCAAATCCTATGACCAAACAGATG	24	2	0.15712
AACCAAAAACACCATTGTTTCTTC	24	2	0.15712
ACCCCAAGTTAGTCTAAATTTTCC	24	2	0.15712
TTTATTTAGTCGAATAGAGGTGTG	24	2	0.15712
ATTTGCTAGCTTCCGTGTTTACAC	24	2	0.15712
AGATCATAGTTGTCAGCTGACGTC	24	2	0.15712
ACGACCGTATTGATGTTATAGTTA	24	2	0.15712
ATATCCCGATACATCGCATACGTC	24	2	0.15712
ATATCTTTCAGGCACTGTAACAAG	24	2	0.15712
AGGGAACTTGTACACATTTAGTTA	24	2	0.15712
AAAACGTTAGCCAAAGTTTGACAT	24	2	0.15712
ATAATATAGCATCATATTAGATCA	24	2	0.15712
AGGTTGCGGCTTTTATGAAAAGTT	24	2	0.15712
TAAGTTATGTCATCATGTATACGA	24	2	0.15712
TTTAAGTCAGTCTTCAATTTTTGA	24	2	0.15712
CGTATCATGTTAAAGTTTGTTGTT	24	2	0.15712
AAAAGACTATGTTATTTCGAAATT	24	2	0.15712
ATTAGCTAGAGACAATGTTGTATT	24	2	0.15712
AGACTATATTGTGAATGTTCAGAT	24	2	0.15712
GTATAATCTAGGTGAGTAAATGAA	24	2	0.15712
ACTTAATTTGTAACTGCTCGATCA	24	2	0.15712
TTCATCAAGTGGGGGGATTCGATC	24	2	0.15712
ACAAAGGAAAGTAATCAAACAAAT	24	2	0.15712
GAGATATGAATAGACCTAGTTAGT	24	2	0.15712
TAGATTGAGCCGCTTATTTAGAAG	24	2	0.15712
AAACTAGAACAATTATGTCCGTCA	24	2	0.15712
CACGCTTTATCATTGTCTTATGAA	24	2	0.15712
AATAGTGTAAAACTGTAGCGCGTT	24	2	0.15712
TTTGATTAGGAAGAAAGTAAAAGA	24	2	0.15712
TCATGATGTCGTTTTCAAGATAGT	24	2	0.15712
AGATCGTGGTTTTTACACCTTTTT	24	2	0.15712
TGCAAACTTTGCTATAACATACAA	24	2	0.15712
ATGAAGTTTGATTTGACTGAATTT	24	2	0.15712
AAAACTTCAGGATTATTTAGCTGG	24	2	0.15712
TATAACGACATTGGATTAATGACA	24	2	0.15712
ATGACTCTACGCAATTGAAGCGCG	24	2	0.15712
TTTTAATATGGTATCAGAGCAGAT	24	2	0.15712
AGTTTGACTCTACGCCAGAAAGTC	24	2	0.15712
AAGACTCAAACCAAAAACTTCTGA	24	2	0.15712
TGGGTTGGCTTATTAGTTATCGGT	24	2	0.15712
AAATCAAAAATCGAATCGACAATG	24	2	0.15712
CTAAGCTGAAACTAACTATGTCTT	24	2	0.15712
AACAATTGACACACATGTCCTACG	24	2	0.15712
AAAAAGCGACTGAGTCTGTATGAC	24	2	0.15712
GATCTCGCACAACATAATTAAAGT	24	2	0.15712
CTAGCTTTTGGGATTAAATTAGGT	24	2	0.15712
ATAGAAAAGCTGATCAAAATCAAC	24	2	0.15712
AACACAAAGAAGGACAAATTAAGC	24	2	0.15712
ATAGCTGATTAGAGTTGTGTAAGT	24	2	0.15712
GAGGACATAAATATGAAATGATGT	24	2	0.15712
AAATAAAGGTTGTGTCTGCACAGT	24	2	0.15712
TTGAAACAGATTAAGTAGGATTAC	24	2	0.15712
ATAATATGCTTGAGCCGCTCCCGC	24	2	0.15712
GAGACCGATGCTCTATAGCCTAAT	24	2	0.15712
AATTTCTCATGTTTGATTGCGGCG	24	2	0.15712
TTTTCGTCGACTAATTTTATCGTC	24	2	0.15712
TCTCAACTAATTCAGATTCACATC	24	2	0.15712
ATTTCTAGAGAACTGCAGAGATTT	24	2	0.15712
TTTTAAGGGTTGGACTCAAGATAT	24	2	0.15712
ATATCTTTTTTTAACACCGTCGAG	24	2	0.15712
AATCAAATAAAAAAATCACGTGGC	24	2	0.15712
GTTAAATAAGTCAAAAACCAGTTT	24	2	0.15712
TTGTATCTTTCATTATATCGTAAG	24	2	0.15712
AGAGGTCCTAGACTGTCCGAGAAC	24	2	0.15712
ACAAATAATTTAGTCGGTTATAGT	24	2	0.15712
ACTTCCTTATCTTAACAAGAAATG	24	2	0.15712
ATGTGTCTATGTGATTTCGAATCG	24	2	0.15712
ATCCAGTTGTCCACTTTAGAAAAT	24	2	0.15712
ATTCAATCTATTTTCCGCTTGTTC	24	2	0.15712
ATATACAGATCGTTAACCAATAAG	24	2	0.15712
AAATATCCCTGTTGTTACCCTAGG	24	2	0.15712
AAAACTGTAATTCAACTTTCAACT	24	2	0.15712
ACATCTACTTTTAGTATACCTGTC	24	2	0.15712
TAAGGCTTGTCAGAATGTAGACTT	24	2	0.15712
AAACTGACTTTCGAAAGTGAAACA	24	2	0.15712
CAAAACGCTATGTATATTTTATAT	24	2	0.15712
AAAATAGACTGGTTCAACATAACG	24	2	0.15712
ACTTTTGTGTCTGCTTGTTAAAGT	24	2	0.15712
AGTGAGATTTGTCTATGTATCCAG	24	2	0.15712
AACTTCGGTAACTTCGTGTTTCTA	24	2	0.15712
AACTCAGGATAACAAAGTCATGTG	24	2	0.15712
AATCAAAAAGAAAAAGCAGTCAGC	24	2	0.15712
CTTCTTCCTCTAGTTGATAATTAG	24	2	0.15712
ATATTGTGCTATGTTGAGTATAAG	24	2	0.15712
ATCCGAAATAGACAAGACGAGTTT	24	2	0.15712
ATGGCCTAGTGGTAAATGAAGTGA	24	2	0.15712
ACCGAACCACGTTAAATCTTCGTG	24	2	0.15712
ATCGTTATCCGTTTAACCGTTAAG	24	2	0.15712
AATTGGTTAGGAGGTAAGTTAATC	24	2	0.15712
TCTCATGTCATTTTAACTTTACCA	24	2	0.15712
TTGGCCAATTCATAAAATCGATGA	24	2	0.15712
AAAGCCATATCATAATATCATATT	24	2	0.15712
ACTCAATTTTAGGAACTGATCTAG	24	2	0.15712
GACTGGTTTTCGTCCATATCGATC	24	2	0.15712
ATGTTAGCTCTGTCACGACCCAAA	24	2	0.15712
CAAGCCATATACCGACTTACCACA	24	2	0.15712
AACAACTAGCTTTGTGATTGAAGT	24	2	0.15712
ACCGATTATATGTAAAACCGAACC	24	2	0.15712
ATTTTGTAGCAAATTGTTGTCATT	24	2	0.15712
AAGATCTTACTTTGAAAAGTCCAA	24	2	0.15712
AATCAGGACTCGAGACTCAAGTTG	24	2	0.15712
AAAGGTAAATCCAGTGGTGAGATC	24	2	0.15712
ATTGAAATTGATGGAGTAGTTCGC	24	2	0.15712
AAGACCTTTTGAAGAAAAAAAATG	24	2	0.15712
ATAGTCAAATACGTTTATATAATA	24	2	0.15712
ATATGCTGGCCACGACTAGAAAGT	24	2	0.15712
GCAAAGCTAAAAAGTCATTCATAA	24	2	0.15712
TTTTGGACAACCGGAGCACCAATG	24	2	0.15712
GATACAGATGAAATTTAAAGAGCC	24	2	0.15712
AGGATAACGAGCGAGATCTGAGAG	24	2	0.15712
ATTACGCAGCCTGTGACGGGCCGT	24	2	0.15712
ATGAGTCAGTTTTTGAGGTTGAGT	24	2	0.15712
ATAATCCTGAACAGCAAAACGAGC	24	2	0.15712
ACACGAATCTAAAATAGTCAAACT	24	2	0.15712
AGGAATGTCATGATCTAAATCATT	24	2	0.15712
ATTTGTGCATTATGAAAGTTGGAG	24	2	0.15712
GTATTTAAGTTTAATTAGTCAAGG	24	2	0.15712
AATTCAGTAGCTTTGACTCAAACC	24	2	0.15712
ATGAATGAACCTTTTCTTTAACGG	24	2	0.15712
ATGACAGTTGGTTTGGAGGATGGT	24	2	0.15712
AATTCAATATTTAATAAATGTCGA	24	2	0.15712
AAAATTTAAAGCCAAGTATAGGGT	24	2	0.15712
ACAAAAGGATCCTATACGTCGCTT	24	2	0.15712
ACAGATTTGAAGTTTATAGATTCA	24	2	0.15712
TCTCAGAAAACAAAAAGTGTCGCG	24	2	0.15712
AAGACTATCCATGCATCCATAACT	24	2	0.15712
TTTGGAAAGATAGTGTACATGACC	24	2	0.15712
AAGTGGATGTCTGACGAAGTGACA	24	2	0.15712
GATTGGTGAGTAGAAAAGATTTTT	24	2	0.15712
GAAATTTTTTCCACTTTGTATATA	24	2	0.15712
ATTTGTTCTAGATACATTGTATTC	24	2	0.15712
TAGGTCAAAGAAAGAAGGATTATT	24	2	0.15712
AATCTCTCGATCGATCAGCCGAAG	24	2	0.15712
ATCCCTCAATCTATGTCCGAAATC	24	2	0.15712
ATATTAGATTGTGTTGTGTTATTT	24	2	0.15712
TTTTAGGGTTTTATATACCATGAA	24	2	0.15712
ATGACATGACGCTGACATATTGTT	24	2	0.15712
TTTTCTGACGGTCGTATTATCGCT	24	2	0.15712
AAACTAACGGTAGTTCATTGAGTG	24	2	0.15712
ATTCTTAGTCTTTTAATGAGTCTG	24	2	0.15712
GTGTTTTACTTAAGTCATTTGAAT	24	2	0.15712
AGAGTATTTTAAAAGTTATCGAGA	24	2	0.15712
ATTTATGGCCGACTCAACTTTTTA	24	2	0.15712
GTGATCATTAGTCTAATTGATAGT	24	2	0.15712
AGTAGCCAGTGGCAGAATCAGGAA	24	2	0.15712
TCTCTTGAAAGCTGAAATTTTGTC	24	2	0.15712
ATCGTGGATGAAGTTGTTATTTTC	24	2	0.15712
ACTGATCTGGCAATACACAACATG	24	2	0.15712
TGAAAGCGTTGCGTATTTAGTAGC	24	2	0.15712
GAATTATCGAACCACTTTGTACAA	24	2	0.15712
CTTCATGCTAAGTCAAATCAGATT	24	2	0.15712
TGTGTCCCTGAGATTTTGATCATA	24	2	0.15712
TCAAAAAAAAAGTCAATCATCGTT	24	2	0.15712
ATTTCGACTGACTGTAAAACGAAC	24	2	0.15712
ATGATCATGATTATCTAAGACCGT	24	2	0.15712
CATAAATTATTGTATACAACGAGT	24	2	0.15712
AGAGACGTGAATTGTATATGTATA	24	2	0.15712
AGTGGGATTTCACTGTGTATGTTG	24	2	0.15712
GAAGTTCTGACATGGACTAGCTGT	24	2	0.15712
ATTATAGACTATGCAATATTTATA	24	2	0.15712
AAAATATATGCTAAAACGTTACTG	24	2	0.15712
TCGCTATGCATATATAATTAAAGC	24	2	0.15712
ATACCCACTAACTAAACTAAGATA	24	2	0.15712
AGACCTCTTGGATAAGGATGAATG	24	2	0.15712
AACAACATTTCACTGTAACGACCA	24	2	0.15712
TATGTATCAGATGTCTACTAATGT	24	2	0.15712
TTTTGGACTTATTTTTTCATGTTA	24	2	0.15712
AGAAAACGTGGCTTAGGCATGGGT	24	2	0.15712
ATAAATGTGCCTTTTAACTTGACT	24	2	0.15712
ATATCTCGATAGACATAAACACCA	24	2	0.15712
TAATATAAATAGTAATGTGTCCAT	24	2	0.15712
ACTTTTGAAAAGTCTGAACAACTC	24	2	0.15712
GTTCGAATAAATTGTACCATGTCT	24	2	0.15712
AAACAAAAGTGGAAAGTTCCTAAG	24	2	0.15712
AAAACTTCGATAGACACTCAAACT	24	2	0.15712
ACAAAAGTTGCAATTCACCAGAAA	24	2	0.15712
ATAAATGTGTCTCTAAAATTTCGA	24	2	0.15712
TAACTAGTTATCTTTTAGATGATC	24	2	0.15712
TTTTGTAGTGAATCTTAATTGGCA	24	2	0.15712
AGTAAAAACGTCAAAATGTCATTA	24	2	0.15712
AACAAATCGTCCATTTTTTCTGGA	24	2	0.15712
TTAATTAAGGACGAAGGACTCTCA	24	2	0.15712
CAATTTATTGTGACGTTAGACTAC	24	2	0.15712
TAAACTATTGTTTTTTAGAATCGT	24	2	0.15712
AACCTCGTCTATATCAATTTGTGT	24	2	0.15712
TTTGGCTCAGAGTCTTAAGGTGAG	24	2	0.15712
GTCGTGAATATGAATCAAATGAGT	24	2	0.15712
AAAATGAACTAGCCGGTCTGACCC	24	2	0.15712
GGGTCTTTAGTCATGTTGAAGGCC	24	2	0.15712
CTCTATGCTAGTCGAAGAAAAGCT	24	2	0.15712
AATGGTCGATATTTTTCAAGGTCA	24	2	0.15712
CGACTTGTACCTTCTGAAAAAGCG	24	2	0.15712
ACACAATTGTCATGTAAGATGTCA	24	2	0.15712
TTTTCTTGGAGTCATTTTATTACA	24	2	0.15712
CTAGTTGCTTGTGTATATGATGTT	24	2	0.15712
AAGACGTGTCTCTAAAATTTCAGT	24	2	0.15712
GACTAGACTGTGTTGTTTGTTGTT	24	2	0.15712
TTTGAAGAGTCTGAACAACATATA	24	2	0.15712
ACTCTTGAATTTGATAGGATGTGG	24	2	0.15712
CTGGCATGCTATAGTTATTAAAGT	24	2	0.15712
TGAAGGGCTTATGAAAAAATCGTG	24	2	0.15712
ATAATATAATGTAGGGTTGGTTTG	24	2	0.15712
GAGATTGCTTATTCAAAATGTCCC	24	2	0.15712
AAAGTGAAGAGTACTTACCATCTG	24	2	0.15712
AATTTTTTTCTGACATGTTTAAAA	24	2	0.15712
TTGGCAAAATTGTTGTTACGATAC	24	2	0.15712
ATTTACACAATACACCTGTCTTTT	24	2	0.15712
GTGTCCTTGTTGTCAAAAAACTGA	24	2	0.15712
ATCTATGTCAGTTGAATCCAAACT	24	2	0.15712
AACTTTGTTGATTATCTGGTGGAT	24	2	0.15712
ACAATATTTATGATGTCCATGAGA	24	2	0.15712
GTGTAGATTATGTCACAATGAATT	24	2	0.15712
ACTCTTATACTTGTATCAGTTCGT	24	2	0.15712
CCATCAAGTAATCAATGTACGATT	24	2	0.15712
TTTCACAAGAGATTGAAGTAGCTA	24	2	0.15712
AGTAAGATTGTGCTAAAGCCTTTG	24	2	0.15712
ATACTCCATTCGTTTCACAAAGAA	24	2	0.15712
ATACCGGATCAAAACGTGATGAGT	24	2	0.15712
ATTTTTAGTCTGTTTTAGAAAGAA	24	2	0.15712
AAACATGTCACACGTGTAATTACG	24	2	0.15712
ACGATTAAATATGGAAGGATATGT	24	2	0.15712
TCGATCAGCAGTCATGTGCTTGCT	24	2	0.15712
TTTTAGACCATGAATTTTAAAAGT	24	2	0.15712
TTGTTTAATAGAAATCGTATTGCA	24	2	0.15712
ACGTAAGGATTAAGAACAGAGAGA	24	2	0.15712
AGTCTTATCCATCGATCTAACGGA	24	2	0.15712
AATATCTATTACAAACCATTCGAT	24	2	0.15712
CAAAAGTATTTCTGCTCCAAAGTT	24	2	0.15712
TTTGACGTTGTTTTAATAGATCCT	24	2	0.15712
GTTATTGGTATCTCAGAACAAGCT	24	2	0.15712
GAAGATTTCGATCATAGACTAAGG	24	2	0.15712
AATTTAAAACGGGTCACGCGCGCG	24	2	0.15712
AACCAATAAAAGTCAAACTCAGAT	24	2	0.15712
ATATGTAGATCAAAAGTTGGACGG	24	2	0.15712
TCACTTCCTTACTTTTTATACAGA	24	2	0.15712
AAAGGGTCGAGTGACTTTGTAAGT	24	2	0.15712
ATGAAGTTATAACCAGCCAGTAGT	24	2	0.15712
GAGCACCTAATGAATAAATGATTT	24	2	0.15712
ATCATCTGTTGTTAACTATTTAGG	24	2	0.15712
AAATAGCTGAAGAGGATTGGACAT	24	2	0.15712
AACCAAGCCATTATATAAATCTAT	24	2	0.15712
AATTTCACGAGATATCGTATACCT	24	2	0.15712
ATTTGGCCCGTTTAAATTTGACTT	24	2	0.15712
AACTCAATATATGCATGTCATATG	24	2	0.15712
AACCATCATGAGTCGATTGAACTA	24	2	0.15712
AACGAACTAGCCGCGTGTATAACT	24	2	0.15712
AGGTATCGATTGAATTTTTGTCAT	24	2	0.15712
GAATTAGATGCGGAAAGTAAAACA	24	2	0.15712
TATCTAGACCTATTCGAACAATTT	24	2	0.15712
ACACGAATCTGAATTAATCAAGTC	24	2	0.15712
ATGTCATTTTTTGTCATACGTGGT	24	2	0.15712
TTCCGACTTACATGGCACTAGCTT	24	2	0.15712
GCTCCGGGTTGCTAAACACTAGCT	24	2	0.15712
AACCTCATCCGCTATACCACAGTC	24	2	0.15712
AATCTTCAGTTACTAAATCTGAGA	24	2	0.15712
CTAAATTTGTCATGGTATCAGAGC	24	2	0.15712
ACATGACTATTTATACAAACTCGA	24	2	0.15712
AAAATTACGATTATATATGAGCCA	24	2	0.15712
AAAGTTTTGTTTGGACATGCAATT	24	2	0.15712
AGTGAAGAGAGTATGTTTGAAACA	24	2	0.15712
AAAAAGTCTTTATAAATGTCATAA	24	2	0.15712
ACGATAATTAACATAGTAAAGTTA	24	2	0.15712
TTAACTGGTTGACTATTTGAATTC	24	2	0.15712
ATCTCTCTATCTCTAAGGTTCACT	24	2	0.15712
AAGACTCAACCAGATTTCTATTCA	24	2	0.15712
AAATGTCGTAACTCTTCATAAAAC	24	2	0.15712
TCCCACGTAATTAATGTCTAATGT	24	2	0.15712
TTTATAATCAAAGATAGACTTGTT	24	2	0.15712
AGGTACTAATAATAGACATGAAGC	24	2	0.15712
AAACCTTAGTTGATGTGTTTAAAT	24	2	0.15712
ATATATCATGTCTTGGTTTCGAAT	24	2	0.15712
TTGACTCCACCACTGTGTACAGAT	24	2	0.15712
TTGGTTGCTAGATATTCTAAAGAT	24	2	0.15712
GTTGTCACATTTTTCTTTCAGATT	24	2	0.15712
TTGACGGGATCATACCAAATCAGT	24	2	0.15712
GAAATTCACGTAGACACTAAAAGT	24	2	0.15712
ATTATCCTGAGATGGACTAGCTCA	24	2	0.15712
AATTGTAATTGTTTATATCGCGCT	24	2	0.15712
AACGTGCAGCAATAGCAGACCACC	24	2	0.15712
ATTATCATTAAGAAAACGACATAA	24	2	0.15712
GATATTGGATCTAATGACGCCAGT	24	2	0.15712
ATATTGTTGTTGTTGTTGTTGACT	24	2	0.15712
ACCGTTGGCCCCATAAAATAATGT	24	2	0.15712
AACTCAAAATTGTAGACTTAAAGG	24	2	0.15712
AGGATTGTGGTGAAATGAATAGAA	24	2	0.15712
CGAGCCTCCATTGTTTCACAAACA	24	2	0.15712
GTTTGGTTTGATGTATTAAAAATA	24	2	0.15712
TTTCCTGGACAGAAGCTTTATAAT	24	2	0.15712
AGTGAATAACTAAATAGAGACGGA	24	2	0.15712
AAACTTTGCCTACTTTTAACAAAT	24	2	0.15712
AAAGGGAGGAGGATTACACAGACT	24	2	0.15712
TCTTTTCGTTCTTTAGAAGTTGTT	24	2	0.15712
TATTTAAAGCTTAGTGTACCACTC	24	2	0.15712
AAGAGACGTAGAGCGCTAGCCCTA	24	2	0.15712
AAAATAAATAGAGTAGCTATTGTT	24	2	0.15712
TTTCTATCCCTTTTTGGCCTACGT	24	2	0.15712
TTTATATATCATTAAGTCAAAGAA	24	2	0.15712
ATGATCAGTACTCAACAAAGAAAG	24	2	0.15712
TGACTATGACTAATTTTGTACATA	24	2	0.15712
AACCAAAGGTCTCAGATTCGAGTC	24	2	0.15712
TTAGAATTTCGGATGGCTCCATAG	24	2	0.15712
CGAATATGAAATTAACAGCCGTCC	24	2	0.15712
TTTTCTGTTACAGTATATACAGTT	24	2	0.15712
ATAAAATCACGTTAAATAGTTATG	24	2	0.15712
AGTACGGATTACCTCTCCTGTGTG	24	2	0.15712
ATATACTAAGATCGTATTACCCCT	24	2	0.15712
ATAGAGATCGTTAGATATTGTAAA	24	2	0.15712
AATTTGTAGCTACATGTTATAGGG	24	2	0.15712
TATATAGAGATCGTTAGATATTGT	24	2	0.15712
TGAAGAGTTGTGACTTAATGAAAA	24	2	0.15712
AACCCAATAAGTTTAGAGATCTGT	24	2	0.15712
TGTAATTTATAGCACTATGTACGT	24	2	0.15712
AAAATTGACTTGTCGAAAATATTC	24	2	0.15712
TTAAAGATTGACATATCCTTCCTA	24	2	0.15712
CGACTTAGCTTGTTTGAATTCGGT	24	2	0.15712
TTTGGGTTTTTGATTTAAAAAGTT	24	2	0.15712
ATGACACTTTACTAATGCTGGTAA	24	2	0.15712
AAAATTGTATGGTATAGTGAGTTA	24	2	0.15712
TGAGACATTAATGGCGCTGCCGTT	24	2	0.15712
GCGGCGAAGCTAAAATTTGAAATT	24	2	0.15712
TTTTACTGAGTATGTTATTGTTGT	24	2	0.15712
GCATATATGAGCCATTTTTATAAC	24	2	0.15712
ATAAGATCTTAATTTAATTAAGGT	24	2	0.15712
GAAAAAGGAAGTTGCTTTGCATGT	24	2	0.15712
GAGAATTTGAATTAGTCGGACTCT	24	2	0.15712
ATTTTAACCGAGATCACTGAATAT	24	2	0.15712
GGATGTGCACAAGTTGTATAAAGT	24	2	0.15712
TTGACACTGAATTTAAAAAAGAAC	24	2	0.15712
CTTGACTTTAAATTTTAACCTTGA	24	2	0.15712
ATATTCTGAGGTGGCCAACTAACG	24	2	0.15712
ACTTCGTAACGGAATGACAGGACG	24	2	0.15712
CGTAAAGTTGTCTATGTGGGATCT	24	2	0.15712
TTAGTAGACAGTAAAGTGTTGTCT	24	2	0.15712
TATTTTTTTAAAGCTAAGTCACGT	24	2	0.15712
CTGTTGGTTTCACTTAATTTTCAA	24	2	0.15712
AGCTGTTTTTATTAAGCCAATGCA	24	2	0.15712
AATTTCATCGCCATCTGTTTATGG	24	2	0.15712
ACTTGTCACTTATTTTTAAAATAA	24	2	0.15712
GACTAGTTTATATGTTTACTCTTT	24	2	0.15712
TTTATTTTTTTGACGGTCTAAACC	24	2	0.15712
CTGTTTGGATTGACTTTGAAAAAA	24	2	0.15712
ATTGAGATCGACATATATATATAT	24	2	0.15712
AAAATGTAGCTTTTATAAAAGATT	24	2	0.15712
GACGTGACGAAAACATAATTGACC	24	2	0.15712
TTGTGGATTTTAAATTTTAGTCTA	24	2	0.15712
ACTCGGATTTTAGCTAGGGAATGT	24	2	0.15712
ATTAGTGGCCTAAAGTGAAAATCA	24	2	0.15712
GTGGAGAAATGTTTTTCAGACTGT	24	2	0.15712
ATTAATATCGTTCGCTTAAGAAAA	24	2	0.15712
AAAGACCTCATGATAGTCAATATG	24	2	0.15712
TAAGCCAAAGTCTAATTTGAAATT	24	2	0.15712
ATCATGGAGTTCAAGAAATAATGA	24	2	0.15712
TTCTTGACCGACCAACACTTAGTT	24	2	0.15712
GAAAGGTAATAAGATCTATGAAAG	24	2	0.15712
TCATCATGACATGTGTAATACACT	24	2	0.15712
ATTGGTTGGACACTTAAAAGAATT	24	2	0.15712
AGTTAATTTATGTATTTCGGATTT	24	2	0.15712
ACTTGTGCTCGAAAATGAGCTATG	24	2	0.15712
ATTCGAGCATCTCTGACGCGTCTC	24	2	0.15712
TTAATTATAAGTTGCTCAAATGTG	24	2	0.15712
TACGATATAGGTTAGCCTTAACTT	24	2	0.15712
AGAGGTCTTAGATTCAAATTTCGT	24	2	0.15712
TAGCTTTGGTGGATAGAGTTACCT	24	2	0.15712
AAATCATATATCCGAAGTCCAAAG	24	2	0.15712
AAATAATACGATAATCGAGCTATG	24	2	0.15712
ACACTTATAATTATACAATACAAA	24	2	0.15712
GAATAAGTATAAATATGGGTGGTC	24	2	0.15712
ACTTCAGATTCGACTTTAAAGTTC	24	2	0.15712
ATCTTTGACTTGTATTTCCTACTA	24	2	0.15712
AAGATCGTGACTTTTCCAAAAGTT	24	2	0.15712
ATAACACTCTTGACTTGTCCCTCC	24	2	0.15712
TACATCGAGTCATACTAAGACACA	24	2	0.15712
TCAATCTTCGTAGTCTTTTTCTAG	24	2	0.15712
AAGACTCATCTATGTTATTTGTTA	24	2	0.15712
GTCGTGGTTTTTACCCTTATGAGT	24	2	0.15712
TTTCGTGCTTCTTAAGTCGACGTT	24	2	0.15712
AGAATTTTAAAGTTATGACCGATG	24	2	0.15712
ATTCAGTTCGATTATCACCGCTAT	24	2	0.15712
AATAGGCATGACTTTTGAACCATT	24	2	0.15712
AGCTTGGCCAAATAGACTATTAAT	24	2	0.15712
ACCAAAGCAATGTTGTATTCAGGC	24	2	0.15712
ATCCAAGTATCCCATCAACCTATG	24	2	0.15712
TGACGAAAAACGATTAGCTAAAGT	24	2	0.15712
ATTTGGAGCTTTACAAAATTTGAA	24	2	0.15712
AGGGTTTTCATGTAGAACAAATGT	24	2	0.15712
ATTGGAACTGCTGACAATGAAATG	24	2	0.15712
ATATTGACGCAAGAAAGTTCGAGA	24	2	0.15712
TGCTCTGATACCATGTTTTTGAAC	24	2	0.15712
AATTGTGATATTCAGTGTTGTTGA	24	2	0.15712
AATAAATAGTTGGACCACAATACT	24	2	0.15712
TTTCGACTAGTATAAATGCTTATT	24	2	0.15712
ACCTTAAATGTCGAACCTCATTCC	24	2	0.15712
TTTCAAACCCACGTTCAAAAAAAG	24	2	0.15712
TTGACATTTAATAGCGATAAAGTT	24	2	0.15712
TATTTCACTAGCCAATATATAAAC	24	2	0.15712
ATTTTGGTAATAAGAGATCGTTTG	24	2	0.15712
ATCCTGAGACGTGTAACACCATTC	24	2	0.15712
ATCGAAGAAAAATATCATGTGTAG	24	2	0.15712
AGAGAGGTGAATTGTACATGTATA	24	2	0.15712
ATATATATACTAAGGGCCCGTTTG	24	2	0.15712
AAGTGTATAGTTGAGAATTGACCA	24	2	0.15712
ATACAAATACAGATCATACAAATT	24	2	0.15712
AAAGGGAAGACTAGTTTTGAAAAT	24	2	0.15712
AATATGGGAGAAATGACTTTTCGT	24	2	0.15712
ATTCTTATTTGTGATGGCGCCGTG	24	2	0.15712
AGTTTGATTAATCGCGAAAGTATT	24	2	0.15712
ATGTTACGTGTCAAGTCAAATTAG	24	2	0.15712
ACGTAAAATCATATGTTCAGACAC	24	2	0.15712
ATAAGATTTGATCATTCATGGTTA	24	2	0.15712
ACTCCAACCTCGTTATAGATAGAG	24	2	0.15712
TTTGGTCGAACCTCGTTAAATCCT	24	2	0.15712
ATCCTACTACTTTGTTGTTCACCA	24	2	0.15712
TTAAAAATCGCTGCCAATGATTTT	24	2	0.15712
TAAGAAAGTGTCATGTAAGCGATA	24	2	0.15712
GGCTTAAGACTTAATTTTACATGG	24	2	0.15712
AGCCGTAGTTCTTCTTGACTTGTC	24	2	0.15712
ATAGCCTAATGTTGCTCGGACACT	24	2	0.15712
ATAGTTGGTAGAGACTTGGTGGAT	24	2	0.15712
AGTGATAAGAACTAAAATGTCATA	24	2	0.15712
ATAAAACCTTGCACGACGCAAATT	24	2	0.15712
ATATTAACATCGAGTCCGGAGTCT	24	2	0.15712
AATCAAATGACAGGATCCGATACC	24	2	0.15712
AATTTGTTTTTCTGATTTTAACTA	24	2	0.15712
AGAAAGTCACTCAATCTATTAAAT	24	2	0.15712
ATTAAGTCGCTTTTTAAATGATCT	24	2	0.15712
ATACACGTGTCATAATCTTCGATA	24	2	0.15712
AGAGGGGATAGACATGTATCGGCT	24	2	0.15712
TCTAAATATCTCTCACACGCTTTA	24	2	0.15712
GACTCACTAAATTTGTATTCATGT	24	2	0.15712
ATCGTAGTACTATTCTGTTACTGT	24	2	0.15712
AATACCGACTTTAGAGTGTCATCA	24	2	0.15712
AAGATTCTCAGCACTGAACTCATT	24	2	0.15712
ACTTGGATAAACCTCTCTCGTGAG	24	2	0.15712
TGTTCTTCATTCGTTAAGTGTGTG	24	2	0.15712
ACGACTCGTATAATATTATATCTA	24	2	0.15712
ACTTTGTCATCTCCATATTCATCT	24	2	0.15712
TGATGGTCACTGAGTTAATAACTT	24	2	0.15712
ACTCTTAGCCGTCGAAAGAAAAAG	24	2	0.15712
ATCTTGGATCTGAGTCTCTTTGAA	24	2	0.15712
ATGGATGGTTCAAGTCGACGAATC	24	2	0.15712
AATTGGAATTCGGCTAATTATATC	24	2	0.15712
CAGAGTCAGAATTTGAATATGAGT	24	2	0.15712
ACTGATATGATGTCTAGTTATGTT	24	2	0.15712
GTTCAAAGTCACTCGTTACTAAGA	24	2	0.15712
AAGGCGGGCTCTGTCAGACAGGAC	24	2	0.15712
ATATTTGTATGTTCAAAAAGTTGT	24	2	0.15712
TTTAGGTCGTTCGATTTTTACAGA	24	2	0.15712
CATATTTGCATGTTATAACAAAGT	24	2	0.15712
ACATAGCCATATCATAATATCATA	24	2	0.15712
ACTTCCGGAATGGACTAGCTTCTT	24	2	0.15712
ATATAGTTTTGAGTATCTACATGT	24	2	0.15712
ATTTCATGAGCTAATAACATTCGC	24	2	0.15712
AAAGAATGACAAAAGTTTTACATC	24	2	0.15712
AATTCGTACGTATATATAAAAAGA	24	2	0.15712
AAGTGCAGCGATTTGTCTTCAATT	24	2	0.15712
AGAATTAAAGGAGCAAAATCACCA	24	2	0.15712
ACAAATAGATAGTCAGTTTTGAGT	24	2	0.15712
TAGATCTGGATGGCCGTGCGGACT	24	2	0.15712
AATGTTGTTCGGTCAATCGACCTA	24	2	0.15712
ATAGAAACTGTATAAATCGCTATG	24	2	0.15712
TAGATAGCTATGTGTATTTACCAT	24	2	0.15712
CTACTTTTGATGTAGCAGATAAGT	24	2	0.15712
TTTTTATAAAGCGAGAGAAACTTG	24	2	0.15712
ACATCTGTTATACTATTTGGCCTT	24	2	0.15712
AACAGATCATTCGTTCAGACCTCT	24	2	0.15712
CATCTGACTCCACTTCATCAAATT	24	2	0.15712
AGGACAAATTCTGTTAGTTCAACT	24	2	0.15712
ACTGAACGCTCAAGTATGTCATTG	24	2	0.15712
AAGATCATTTTTTCGGATTCGAGT	24	2	0.15712
AATTGGCTCAATTGAGGATTCTCT	24	2	0.15712
ACTAATTAACGAGCTATGAAAATT	24	2	0.15712
ATTGATTATCAGCCTCATAAATCA	24	2	0.15712
ATATACTTTTGTGTTTGTACGCGT	24	2	0.15712
ATATCCTACGTGTCATCTTACATG	24	2	0.15712
ATCATATGTCTGAATTATGTCAAT	24	2	0.15712
ATGAGGAGAGAGAATAGTGACTTA	24	2	0.15712
AAAAAATAGACGCATGAATTCACA	24	2	0.15712
TTGCCTCAATTAGTCGAATAATCT	24	2	0.15712
AGGACTCTAGCATATATATATATA	24	2	0.15712
TGGACTCGTTGAACAATTTTTCTT	24	2	0.15712
TTTATGGGTTTTTTCAGGTTCTTT	24	2	0.15712
CCAATAAATACATGTCATGTGTTT	24	2	0.15712
GCTGCCTGTATCGCCCTTACATTC	24	2	0.15712
AGGACAAAAATGTAGGATGACATG	24	2	0.15712
ACTTGATCTTGTCTGTTGCTGATA	24	2	0.15712
ATATTCAAACCCTGAGTTCGCGCG	24	2	0.15712
TTAACGTAGGATAATAGAAGGTTA	24	2	0.15712
TAATGTAGTTTGACTCTTGAAAAG	24	2	0.15712
TTTTAAACCTAAGAACCATTAGTT	24	2	0.15712
TTCGTACATGCCTAAAATAATCAT	24	2	0.15712
TTGTTCCTTCTAACTTAATTGACA	24	2	0.15712
TAATGAAGATTGTGGCTCTCCCGG	24	2	0.15712
AGAATGTTGTTGAAGATCGAAAGA	24	2	0.15712
ATGTTAAGTGAAAAGTCAAAGTTA	24	2	0.15712
CTTTGCCTGCGTTGATTATGGTCA	24	2	0.15712
GATAAAATTGTGGCACGTGTATGT	24	2	0.15712
AAATCCTCGATTCGTAACTTATGA	24	2	0.15712
AATCTATGTCAGTTTATAACTAAT	24	2	0.15712
AGTGCGACTTGTCAGATATATTGG	24	2	0.15712
AAAAAAAGTTGTGACTTCTATGGA	24	2	0.15712
CTTGGATACGTAGTAAATTCTGTT	24	2	0.15712
GAGGCGCTGTCTACGAGTCGGGTT	24	2	0.15712
ATAACTGTCCTCCAACTCTGAGTG	24	2	0.15712
TGGCCTATAGAAAAAAAAAAGATC	24	2	0.15712
CAATATCTCAGAGCTAATTTCGAA	24	2	0.15712
ATTGTGCCTACTTTTACACACACA	24	2	0.15712
TATACCCTTTTCCTCTAATGGATG	24	2	0.15712
AGTTGCCCAACTTATAATTGTGTA	24	2	0.15712
ATAAGCCTTTTGCCTATCAACGTT	24	2	0.15712
ATAAGTGGGAAGCTCTAAAGTGAA	24	2	0.15712
AGTGGATTCGAATTTATAGAAATA	24	2	0.15712
TTTTAGGCCTCATTTGTTTGCACT	24	2	0.15712
ATGTAGGCTGACTTCGAGTTTGTA	24	2	0.15712
ATTAGGAATCTGCATCGGTCGATT	24	2	0.15712
ATCATGTCTTTCAAAAATTAGTGT	24	2	0.15712
AGGGTCACCTAACTATTGTTGGTT	24	2	0.15712
AATTATAGAAACGATCAAGGTATG	24	2	0.15712
TCGTTCAAAAGTTGGAGCATATAC	24	2	0.15712
GAAAAAAGCCAAATGTACAAAAGC	24	2	0.15712
AATAAATAAGTACCTGTTAAAAAT	24	2	0.15712
GACTAAAATTCATAGCTACATGTT	24	2	0.15712
AAATTTCTTAGAGTCGCCACTAGT	24	2	0.15712
AAAATTATCGAGTATTTCAGTGCG	24	2	0.15712
ACAAAGTATTAGTAGGCACTGACC	24	2	0.15712
ATTATAAAGTCAGAATTTTCATCG	24	2	0.15712
ATTCGCTATGCATATACAATTGTA	24	2	0.15712
GATAAGTTTGTGTTATAAGACATG	24	2	0.15712
AATGATTTGAGAATGTGAAGAGGA	24	2	0.15712
AATCAATCGACTACGTCTCAGTTT	24	2	0.15712
ATTCATGTTTGTTGCACACTATGT	24	2	0.15712
ACAAGTAGTATCCATGACACTGGA	24	2	0.15712
AATTCTCAATTAGTATGTTTATCC	24	2	0.15712
CGGATATAATACTATTAATTGAGT	24	2	0.15712
GTGAAATTAAATTTTGGACCTAAC	24	2	0.15712
CCGCCAGCTAAGGTCCTAAAGATT	24	2	0.15712
AAACTGTGACGGGCCGTCGTGCCT	24	2	0.15712
AGATTCGTAGAAATAGATAGTCGA	24	2	0.15712
GTTTCATAGCAAATTGTTTTTCAG	24	2	0.15712
ATCAGATCTGTAGGGGACTCTTAA	24	2	0.15712
TTGTTTCTGGTTTTGTCTAATAAT	24	2	0.15712
TTAGACGCTTTATATCATGTTGTA	24	2	0.15712
TTGAAGTGAATTGAAGATATATGT	24	2	0.15712
CCTCTGAATTTGTATCGAAAAGTC	24	2	0.15712
ATATATAGTAGATGTTGAACCCTC	24	2	0.15712
TTTCCACATGTCATGTTTAAGACC	24	2	0.15712
TCAAGTCACAAGTCAAAGTTGGGA	24	2	0.15712
GTAAATGAGGTAAATATGAGTTTT	24	2	0.15712
ATATAACAGCTCTAAATGACAAAG	24	2	0.15712
AAAATGTTTTACTAGCCATAAAAT	24	2	0.15712
ATTGATCGGTCCGATTTTTGTACA	24	2	0.15712
TCTATAAATAGGATTGTTCATTCA	24	2	0.15712
ATGCAGAGGTCCTAAGATTTGATT	24	2	0.15712
AGAAGCATCTAAAATAAGTCAATT	24	2	0.15712
ATACAACCGTGCTATTTTCAATAT	24	2	0.15712
TTTTGATAAGTGTTCTTGGAGTTT	24	2	0.15712
AATAACTGAACCATAATATTTGTC	24	2	0.15712
GTGGGAGGTAGCACGTATCTCATA	24	2	0.15712
TCGCTCTCTGTCTTAAAATAAGTG	24	2	0.15712
AATGAAAAGTCATTTGCAAAGCAC	24	2	0.15712
CTACTAGAAAGTTGTTCTTCCTAT	24	2	0.15712
AGTACTTTGTTTGATTGATTTCCC	24	2	0.15712
AACTCTTCATAGAAGCGCTTAGCC	24	2	0.15712
AAACAGTAGAAACCGTTCAGAAAC	24	2	0.15712
TTAGAGTAGGTTAATGAGTTAATT	24	2	0.15712
ACTATCTAGTTTATCAACACGTGT	24	2	0.15712
ATACAAAAATAAGAAGAGAGACGA	24	2	0.15712
ATGGAGCGCAATTATACAAACTAT	24	2	0.15712
ACTTATACTATATTAAGGTCCTAT	24	2	0.15712
AAAGATTAAGCGATTTTTCGTCTC	24	2	0.15712
TAACGGCGTTAAAACATAATCGAT	24	2	0.15712
TTTCAAACTAGTGCCATATAGGTT	24	2	0.15712
AATTATGAGTATGACTTTGTGAAA	24	2	0.15712
TTTAGTTTCTACTTGTTCAACTGT	24	2	0.15712
CTAAGGATCTTTCGATATTTCGAG	24	2	0.15712
ATTAAAAATTCTGATTCCGTCACT	24	2	0.15712
ATGTCTTGAAAAATGTAATAGAGA	24	2	0.15712
TTTTAAGGATGACTGTTATAAAAA	24	2	0.15712
AAAATATCTGAGGTAAAAGTCACT	24	2	0.15712
AACTTTGGTTGCGACTTTTTCAAT	24	2	0.15712
GAAAAAAAAGTCAACCAGTGTTGG	24	2	0.15712
TTGACTTCGTGCTTTCGAGATACA	24	2	0.15712
AATGATATGGTCATACACTTTAAT	24	2	0.15712
ATGTGTCTGAGCCAATAATTAATG	24	2	0.15712
GTAGGATTGTTGAAAGAGATGAGT	24	2	0.15712
TACTTGCGTAGTTTTAATTTATCT	24	2	0.15712
AGATAGTATCAGGCCAAAAAAAGA	24	2	0.15712
AACGTTCTTTTTGACTAACTCTTT	24	2	0.15712
GTAATTTTCTAATTTTTTTCGACC	24	2	0.15712
TCTTGGACAATACTAAAAAGGATT	24	2	0.15712
TAAACATGTCATGTAGAAAGTTGA	24	2	0.15712
AACAAACTTTTATCGGAGACGGAA	24	2	0.15712
GTCTCTGTCAGTTAGTTTTTGTGG	24	2	0.15712
GTTGTAGTTATAGATTGCTTGGTC	24	2	0.15712
ATGTCATGTGAAAAATTGTTACCA	24	2	0.15712
ACGTGGCACTGGTTTCAAAAAAAA	24	2	0.15712
ATTGTCAGATCCTCTATTAAATGT	24	2	0.15712
TGAAATCCGACTAAATTTGAATTC	24	2	0.15712
GCCTCGATAGCGCAGTAGGAAGCG	24	2	0.15712
AAGAAAATCGCTGGCACACATCTT	24	2	0.15712
AGATAAAGATAGATCGATGAACTT	24	2	0.15712
ATGTTGACTCCATTATAATTTGTT	24	2	0.15712
ATATATTTTCGGACTATCATCAAT	24	2	0.15712
ATACGTCCGTTAGTTTAAAGGGTA	24	2	0.15712
AATCAAACTCCAATATAAGTATCG	24	2	0.15712
AGGTTCCTAGAAATGACTGTTGGC	24	2	0.15712
AGTAACTGTACACTATAATAATAC	24	2	0.15712
ACTCCGTGACTCTAGCAATTGACG	24	2	0.15712
AGGATTGTCCAAACCTTGTAAAGA	24	2	0.15712
ATATGTGAGTCATTTTGTAACGGT	24	2	0.15712
AGAAAAAATGCCTCTGAACGGATC	24	2	0.15712
GATTAGTACTGTGATCGATCAACT	24	2	0.15712
AACAGTAATTTCGATCAAAGTTCC	24	2	0.15712
ACTAGTTGGTAAGATATGCTTATT	24	2	0.15712
AAGATTAGGCCAAAATATATACCT	24	2	0.15712
TTTCAGAGAGATGATTAGGCATGA	24	2	0.15712
ATTGTGAATGTTGATCAAGCTAGA	24	2	0.15712
TTTGCCCTTTAATATTAGGTGTGT	24	2	0.15712
GTATAAATCGTTGTCAGCCTCTCA	24	2	0.15712
ATCTAGTTTGCGTGTGTTTAAAAC	24	2	0.15712
TCCGTGACTCCATCCAATTAAGGC	24	2	0.15712
AAAATTTCTATAGCATGAACAATC	24	2	0.15712
AGTATAAGTGTGTCTCTGGAATTT	24	2	0.15712
GCTCAGCTATATCTTCAGTATGAT	24	2	0.15712
CTTAATTTGTTGTCACGAAGAACT	24	2	0.15712
AATTAACTCGGTAAGCAATTTATA	24	2	0.15712
AAATAGTTATAAAGTAGTTATAGT	24	2	0.15712
AACCTACCTTCCTTAAACCCCAGT	24	2	0.15712
AGACGCGAAAGCGAAAGCCTATGG	24	2	0.15712
AAATTACGCAAATTGGATCCATTA	24	2	0.15712
ATTAAAGGTATATGTAAGCTCATT	24	2	0.15712
CGATTGCCAAAAATTATAATTCCA	24	2	0.15712
AGGTTCGAGAATCAATGAAAGATC	24	2	0.15712
AAGTTGTGGCTTTTATGAAAAATT	24	2	0.15712
CACCTTTTTGACTTAAGTGACATT	24	2	0.15712
AATTTGCTTGTCTTACTTTCCTTT	24	2	0.15712
GACGTAACATGACAAACAATACCA	24	2	0.15712
AATAAGCAAGTAAACACACATGTC	24	2	0.15712
ATGGAAAAAGCTAAATGCAAATGG	24	2	0.15712
ATATGTCCCTAAAACTTTTAACGA	24	2	0.15712
AACTCCTTTTGACTATTCAGATTG	24	2	0.15712
TTCAAAATTTTCGGAGACCTAACC	24	2	0.15712
TTATATTCTTTTGTCTCTGAAGTT	24	2	0.15712
ACACCGGCTGGTACATAATCAAAC	24	2	0.15712
ATTGTGTTGTATTGTATCGTTACT	24	2	0.15712
AAATTTAAGACCGCTCATCTCAGA	24	2	0.15712
ACTCGTACAATAAACTCTTGTTGT	24	2	0.15712
ATGATTTATATAATGCTAATATAA	24	2	0.15712
ATTAAAGTTAGCTCAAATGTACAA	24	2	0.15712
AATCTAGAGGGGTGTAACTGAACT	24	2	0.15712
ATACGTTGACCTACTATTTAGCTC	24	2	0.15712
AAAATTAATATTTGGATCAGTTCT	24	2	0.15712
ATTTCGGACATATATTGAGGGATA	24	2	0.15712
GGACTACGCTGCACTATCTTGTGG	24	2	0.15712
ATGAAGTCAAAGTGTGCGTTAGTC	24	2	0.15712
TTTTAACCTGATGATTGTACCAAC	24	2	0.15712
TTTGGCCATAAATATTCAAATCTT	24	2	0.15712
AGAGAGGTTGTTTCTGATAGACCC	24	2	0.15712
ACATCTATCTATCAGTTGTCTTCT	24	2	0.15712
ACATATAGAATAAACTTGTTCCTA	24	2	0.15712
AAATCAGGTAAAAATGGATAGAGT	24	2	0.15712
TTAAAATTTTCATGTCGGAGGTGT	24	2	0.15712
AGGTTACACATGTTGTTAGATGGT	24	2	0.15712
CTATGACTATGTGCTTCTATGTGT	24	2	0.15712
CGTTATTTGTGTTTGTTTGTTCAA	24	2	0.15712
ATTTTACTCTGTCAACAAGTCACA	24	2	0.15712
ATATAGTTCATGTTGAAAGTAATG	24	2	0.15712
GCACTGAGTTCTTGCTATGCATGG	24	2	0.15712
AAGTCTTAGTTAAGGTGTCTAAGT	24	2	0.15712
ATTTACAATATCTAACGATCTCTA	24	2	0.15712
AAATCTGGTTAGAATTATGTCCTC	24	2	0.15712
CTTATTGGCTCCAAGATACCCGTC	24	2	0.15712
ACATGTATTTGGGATATTAGACGC	24	2	0.15712
AGAGGTAGACCGAAAAAGTATTGA	24	2	0.15712
AAAAAACTGAGTTGGATATGTCCA	24	2	0.15712
AGAGGTTGACTTAGTGGCCTAGGA	24	2	0.15712
TACTGGATCTAACTACGTGCAGAC	24	2	0.15712
AAAATCGACTTATTTTGAACCGTT	24	2	0.15712
AAAGCTAGCTTATGAAGGAAAGTT	24	2	0.15712
AACTGAAGGACACCAAATTAATTG	24	2	0.15712
CCATTAGTCGAATTTTTTTCCCGA	24	2	0.15712
AATTCAGGTCATATATTAGAATCG	24	2	0.15712
CAGAGAGATTGTTTTCAATAGACC	24	2	0.15712
ATATTCGAGACACACTTATACTAT	24	2	0.15712
TTTTTCATCGTTATCGGTTCGGTT	24	2	0.15712
GTTAGTTTTGTTATAGCGTTCGTT	24	2	0.15712
ATATAGAATGACTCGTTTGATATG	24	2	0.15712
TTTGTCCTATTTCTAGTCATAAGG	24	2	0.15712
TCATAAATTTTAAAAGTACCACGT	24	2	0.15712
AAAACTTGGGCGGGTCACGACCCA	24	2	0.15712
AGAGAATCCGACGGACAAACTTCA	24	2	0.15712
ATTAAATTATTAGGACAAACATCA	24	2	0.15712
GGGTTTTTGGTAACAGTCTTTCTA	24	2	0.15712
AAAATAGGCCAACCACAAAGTTAA	24	2	0.15712
ATAATTCGCTATGCATATACAAGT	24	2	0.15712
ATGTGGCACCATTATCTTTTCGAT	24	2	0.15712
TGAGTGATATATCCAAAATCGAGC	24	2	0.15712
TTAACATGTATTATGTCACGTAGG	24	2	0.15712
ATTATTTTTGAGAGACATACAAAA	24	2	0.15712
TTGGGTTGTTGTATCCTAGAGGAG	24	2	0.15712
TCTAAAATTTCGGACATAAGTTAA	24	2	0.15712
ATTAACGTCTAAGTAGAATATTTT	24	2	0.15712
AATTTATAGTATTTTATTGTCATT	24	2	0.15712
ATGATTATTTTATGTATATATAGT	24	2	0.15712
ATAGAGATCAAGTTCAAATCATCA	24	2	0.15712
TTTATACTATGTTTGGATCATTGT	24	2	0.15712
ATATCCGATAGATCGACTGTTAAG	24	2	0.15712
CTTCTAAGCTAGTAACTAACTAAC	24	2	0.15712
GTCACAAGCGGCGTAACCCCGACT	24	2	0.15712
ATTTAACACGTAGACAAAATGGTA	24	2	0.15712
TTAGAAGCTCTTGTACTTATGACA	24	2	0.15712
ATTAAAGTAGAAGCTTGGCCAAAC	24	2	0.15712
ACTCCGATTATAGCCAGATCAAGC	24	2	0.15712
ATTTCTTTAACAGGTTTAATCCGT	24	2	0.15712
TGATCTTGTCATTTCGTCATCAGT	24	2	0.15712
AATAAGTTTAATAACTGGATGTTC	24	2	0.15712
ATCCTGATACCGGAACGTGGCACC	24	2	0.15712
TGAAATTCGTCTAAAATATCACAT	24	2	0.15712
ATATAAGTCATTTATGGAACGATA	24	2	0.15712
TGTGCAAAGAAATCATAGTTGAGT	24	2	0.15712
ATGTCTGTTTGTCATTTCTCGAGT	24	2	0.15712
TGTAGCTAGTTTCTGTTAAACACT	24	2	0.15712
CTCAGTAGATAAGATTATGACACG	24	2	0.15712
TTTTTATGTTTAGGACTTATGCCT	24	2	0.15712
TAGTCACTTGTCCTTATTGTCAGT	24	2	0.15712
CGCCGAGTCTAGTTCCAAAAAGTT	24	2	0.15712
ATTTCAGACATAGCAAACATAATA	24	2	0.15712
AGGATCGAATTCACACACTTATGA	24	2	0.15712
TTGTAGACTCACTATATCAATCAT	24	2	0.15712
TAAAAGAGTTTTAAGTGTCCATCC	24	2	0.15712
TGACCTGTCCAAATTTAACACAGT	24	2	0.15712
AGATTAAGGGGGTACTTGTACGTT	24	2	0.15712
AAAGTTTAGTTAAAATGTCTAATG	24	2	0.15712
TCGACGTGATTCTTGTTTTATAGC	24	2	0.15712
AATTTCTGACGAAGGGTGTCCTGT	24	2	0.15712
AATTATGCCTATGACTATATCGTT	24	2	0.15712
CCGAGTTTGGTAGTTTTTATTCTT	24	2	0.15712
AACTGCTTCATCTTTAATTAGAGG	24	2	0.15712
TTTTTAAATTGTGGCTTATAAAGT	24	2	0.15712
AAAACTCTACACCAAGTCAAACTA	24	2	0.15712
ATTGGACACAAAATTATCATGTAA	24	2	0.15712
TCAAATTAAAAATCATGTTTACGT	24	2	0.15712
TGAACGCTTATATTGTAAGAGATT	24	2	0.15712
AACTTCTTGTAGCAAGTAATGAAA	24	2	0.15712
AGGGAGACAAGTATATGAAGCGTT	24	2	0.15712
TATAAAGCCATTCACTAAAATAAT	24	2	0.15712
ACGGACCGTCACAGACTGCGAAAT	24	2	0.15712
ACTTCGATTAATATTTTACCATGA	24	2	0.15712
ATGATTGTTATATAGGGATTAGGG	24	2	0.15712
CAGCGATTTTACTTTTTCAGGTAA	24	2	0.15712
GTGACGTAAATAATGTTGATTATT	24	2	0.15712
AACTTCTTTTAAGCTCTGGACCTC	24	2	0.15712
TTTCTTTTGTCGTATACTGAGTGT	24	2	0.15712
ATTATAATAGTAACGTGTCCACGT	24	2	0.15712
ACAAATTCAAAGGTCAACCCACGT	24	2	0.15712
TAGTCATACAGTTTATGGTACTGA	24	2	0.15712
AAAATTTTTGTATCTTGTTTGGTT	24	2	0.15712
TTTAAAAGTTAAATAATTATAAGT	24	2	0.15712
GGAAAGAAAAAGAAGATGCTCTGT	24	2	0.15712
ATAGTCTTAAGCATGTCAAGTGGA	24	2	0.15712
TGATTATTTTAACCATGCATAAAT	24	2	0.15712
ATGATTTATGCATAAGTTAAAGTG	24	2	0.15712
AATATCAAAATATCTTTCATATCC	24	2	0.15712
AATCCATTATACTCTACTATAAGT	24	2	0.15712
ATTTTGTGTCGAAATATTGAGTTC	24	2	0.15712
TTGTGTTTCAGCTTGAATAATAGT	24	2	0.15712
CCCGTAAAATGTCAAAGTCTGTAA	24	2	0.15712
GTGTTAAAAGTGAATCATGTATGC	24	2	0.15712
AAATATATCATTTAACTTGGCTTC	24	2	0.15712
ATATCTTTAAAGTTGGACATCATT	24	2	0.15712
AAAAAATTGTTGACATGACCGATT	24	2	0.15712
TTTTTGTGTGTTCGTTACATAAGT	24	2	0.15712
GCTCCGATTCGTAAAAATTGTTAT	24	2	0.15712
TTAATTTAATCCGACTCTAATATG	24	2	0.15712
ACTTTGGATATACATATATAAACA	24	2	0.15712
AGGGATTTCCATTGTTAGGTAACA	24	2	0.15712
CTTCAACTTATCGAAGACATGAAC	24	2	0.15712
ATAGTTTGACGGGAATAGTAGTTT	24	2	0.15712
AGAGGTCGAACTGTATAAAGAAGA	24	2	0.15712
AGTGTCTAAGCGAAAATTGTTGTC	24	2	0.15712
ATAGACTACAGACAACTAAACAAG	24	2	0.15712
AACTGGATACATAATATGTAGCTC	24	2	0.15712
AAAACTTAGTCAGACTTTTGAAAA	24	2	0.15712
AAGTTAAAACCACTTCAGCTAATC	24	2	0.15712
CGCTCTGATACCATGATAAAATCA	24	2	0.15712
AATTTCATTCACCGACTTTGATAG	24	2	0.15712
GAGATTATACTGATACGTTACAAA	24	2	0.15712
ATTGACAGCTCTAGTTTTCTTATC	24	2	0.15712
ACTCTTAGAATATTTTAGCTGTCT	24	2	0.15712
CGACTTTTATGAAAAAATGTAGCT	24	2	0.15712
TTGGCCTGATATTTTTGAAATTCA	24	2	0.15712
ATAGATATTTGTGTAGCTCTGATT	24	2	0.15712
ACGGACGATATGACCTTAGATAGG	24	2	0.15712
AACTAACTGAACTTAAATACACTT	24	2	0.15712
AGCTAGCTCAAACGGAGAAGGATT	24	2	0.15712
ATTTATTTTTTGTCATCTGAACCC	24	2	0.15712
CAATGTCACTGTTCAAAAACCTCT	24	2	0.15712
AGACACACTTTTTCTAATCTTCAA	24	2	0.15712
AGAAAGGCATCCGTTAGACTGTCT	24	2	0.15712
AATTTGAACGGATCAAGATTCAAC	24	2	0.15712
TTGTCACTTTTTGTATATGTCTCT	24	2	0.15712
GGTGAGGTAAGTCGCTGCATCTGC	24	2	0.15712
ACGTAGAATGTCACTTGTGAAACA	24	2	0.15712
ATTCGTCAAGTGTATAGTTAAAGG	24	2	0.15712
TATCATTGCCTTGTTATATTTGTT	24	2	0.15712
GAGGGCCGTTAGTGATATATTTCA	24	2	0.15712
CTTATATATTGTACATTCTGAGTC	24	2	0.15712
TTTTTGTGTCTATTTGTTCAATTT	24	2	0.15712
ATAAAGATTGTGGTGAAATGATTA	24	2	0.15712
AACTTGGTTTCATATGACATATAT	24	2	0.15712
AGGATTTCATGGAGACTATTCAAC	24	2	0.15712
GATTTTTCTGTTGTCTGTATCTGC	24	2	0.15712
AACTATCACAACTTACTAAAACAA	24	2	0.15712
AAAAGACGACTATATCCTTCAACT	24	2	0.15712
GTGTATCTATTAGTTTTTGTCAAT	24	2	0.15712
ATTACTCCATTTGTTCAATTGAAA	24	2	0.15712
AAAAATGCATCTTGAAGCTGATTA	24	2	0.15712
AGTTACTTTAGTCTTGATAAGAAA	24	2	0.15712
AATTCTTCCTAACTTTTTATCCTG	24	2	0.15712
GACTGACAAGTAATGTATACACTC	24	2	0.15712
AAGTAAAGCAAACAAAATGATACA	24	2	0.15712
AAAAGAGGAACAATTGGTAACATT	24	2	0.15712
CCTCCAACTTTTCGTGTAAATAAG	24	2	0.15712
ATCCTAAGTTATAGCAAAAGTCAA	24	2	0.15712
AGGCATTGTGCTCTCTCTTGTAGT	24	2	0.15712
TTAAGTCTCACCTGTTGATTCAGT	24	2	0.15712
AAAAACTTGTCCCGATTATTCATT	24	2	0.15712
AAAGATAAAGATAAGGTCTGTTGA	24	2	0.15712
ACTAAAAAGCAAATAAAGTTATTC	24	2	0.15712
GCTAGCCTTTGATTTATTTGTGTT	24	2	0.15712
TGAAACAGACGTGTCAATAAAGAG	24	2	0.15712
AAATTAAATAAGACGGATATAAAA	24	2	0.15712
TTCGCTGGCCTATTTCGGTGCAAT	24	2	0.15712
CTCACTTGATACAATTAAAGGTTA	24	2	0.15712
TCAATCCATTAACTTTTTGTCCGT	24	2	0.15712
AATATACGTGTAGTCAAATTTGTT	24	2	0.15712
AATATGGAGTCCGGAGCCTAAAGG	24	2	0.15712
GAAAATCCTGTGAGACAGGTCGTG	24	2	0.15712
TAAGACTCATGTAAAAACTGTTGA	24	2	0.15712
TTTGTGCCTCCGTTCATTTTTTAT	24	2	0.15712
ATCTTTTGTCATTAGTTTATCAAT	24	2	0.15712
AATTGAAACAGTTTCATGCCAAGT	24	2	0.15712
TTGAGATGTCTAAATAAATTATGC	24	2	0.15712
TTTTGGAGTGACTAGTAATTTTAC	24	2	0.15712
ATTTTATGTCCGATTAAATAGTGT	24	2	0.15712
AATTAGCCTGACTTATAACATTAT	24	2	0.15712
ATATATGGAATCATGTGATGAAAT	24	2	0.15712
TTCGTTCGTAGAGCTATTTACTCG	24	2	0.15712
AGTGACTAAATGACATGTGAATTT	24	2	0.15712
CTGTCGATCCGATATTTAATAAAT	24	2	0.15712
AAATAAGTTGAAAGGTTGAGCCTA	24	2	0.15712
GATCAGTTTTAGGTGTAATTTTGT	24	2	0.15712
TTGCTATGGAATATCAGATTGTAT	24	2	0.15712
TCCTTGATCAATAGTAAAATGTCT	24	2	0.15712
ATATATAATAAATGTCGAACCCCC	24	2	0.15712
TAAGACTCGATTAATATGAAATTC	24	2	0.15712
GTCAAGAACTCGTTATATGTAAGT	24	2	0.15712
TTTCCTGGACCCTGTGTGAATGCA	24	2	0.15712
AAATAGTTCGAATGACCCTCGAGT	24	2	0.15712
ACATCAGTAAGATCAGTCATGACG	24	2	0.15712
CTCACTTCGCTAGAAATAATATCT	24	2	0.15712
ATTTTCTGCTAAAAATGATACTTA	24	2	0.15712
TACTAGCTTGAAAAAAAAGTCAAT	24	2	0.15712
AAGCTTGGCCAGAAACTTCAACCA	24	2	0.15712
TCTCCTTTGATAGAAAATTATCTT	24	2	0.15712
ACTTTATAAAAGCTTAGTGTCTAC	24	2	0.15712
ATTAAAACGACACTTATTTCGGAA	24	2	0.15712
ATCTTAGTCCAGCCTTACTAAATT	24	2	0.15712
TATACTATACTAAGGTTCTATTAT	24	2	0.15712
CATTAGTTGAGTATCATTAGAATC	24	2	0.15712
AAAGTTAAAGTTAAAGTGTTGCAT	24	2	0.15712
TAGTATAAGTGTGTCTCTAAGATC	24	2	0.15712
GAGGTCTGATTAATTTTTGAATTT	24	2	0.15712
ATCGGAGCCGCGTAGGTTGTATTC	24	2	0.15712
AGAAGTATTATTTGAAGTTGAAGT	24	2	0.15712
GGGTTTAGTAATGCATGATTTAAT	24	2	0.15712
ATAATTACTGACACAGTCCCAAGC	24	2	0.15712
TTTTTCACGTATCATGTTAAAGTT	24	2	0.15712
TTGATATAGTTTGACTTGACATAA	24	2	0.15712
TCTCACTTGCCTAACAAAAAAACA	24	2	0.15712
ACAAATATACGCAACATAGCCTCA	24	2	0.15712
ATTAACGTAGAGCATCCAATAAAT	24	2	0.15712
ACTTAGCAATTGGATTTGTCGATT	24	2	0.15712
ATACAATGTCATAATCTTATCCAT	24	2	0.15712
GTTTGTTATATGTGAAAATTGCCC	24	2	0.15712
CTTTAATTTTGAATGTGCATAAGT	24	2	0.15712
AACCCGACACCAAATCAACCCGTA	24	2	0.15712
ACCTGTTGAGGATTTACACCGCTG	24	2	0.15712
TTTAAAAAAATGAAAAGTGTGTTG	24	2	0.15712
AAACTATTGGAGGCGTGAGTTTCA	24	2	0.15712
AGATGTTGAATATTGATAGTTATT	24	2	0.15712
TCCAAATATTATAAGAAGTCACTC	24	2	0.15712
AGAGTCGCCACTTGAAATTAAGTT	24	2	0.15712
AGAAAGTAGATGGTAAATGTTATT	24	2	0.15712
ATATATGTGTGTGATATTCAGAGT	24	2	0.15712
AATGCGTGTATCTAAGATTTCGGT	24	2	0.15712
GGACAAAAAATAACAGGTAAGATG	24	2	0.15712
AGATATCCCTATTGTTATTCTGAG	24	2	0.15712
GTGGACTCTTACTCTGTATAATGC	24	2	0.15712
GACTTATAAGTCAAAGCCATAAGT	24	2	0.15712
TTTGAGGGTATTTGTGGTCTCTTA	24	2	0.15712
GAAAAAGGCTTAAGTATGTTATTA	24	2	0.15712
CACCACTGTGTAAACATGTTTCAC	24	2	0.15712
AACAACAATAACATACTCAGTGAT	24	2	0.15712
AGAACTTGTCGATCAAACGTCACA	24	2	0.15712
ATTCTGTTCTTGCCTTTCCATAAT	24	2	0.15712
AACTAAACTAAGTCATTATATAAA	24	2	0.15712
AATCCTAAAAGTAGCTAACCGATT	24	2	0.15712
AATAGAGGAAGATGATCGACATTC	24	2	0.15712
TAAAGTGAGACGGGGAGTAGCTTT	24	2	0.15712
AGAGCTCTGAATAAATCTGAAGTA	24	2	0.15712
GTCACTTATAAAACTTGTTTTTTC	24	2	0.15712
TCTAAATGTCAGCTACTAACCGAT	24	2	0.15712
AACTAAGTCTAGTACCAATTGAAC	24	2	0.15712
ATTCGGTCTAAGTATTTTATGTGT	24	2	0.15712
TGAGGACTCAAGGCACATGTCTTT	24	2	0.15712
AATAATCTCGTTTAATCAATCGTA	24	2	0.15712
GAATTCTCTTCGGCTATTTCGTGT	24	2	0.15712
ATTTATCAAAAACAGTCTCTCTTC	24	2	0.15712
AAATAAACTGAAACGAAAGAAATA	24	2	0.15712
GGGTAACGACGTTAAAAAGAATCT	24	2	0.15712
GTGGTATATGGCTATAAAAATTAT	24	2	0.15712
AAGAGAGGGCCGAAGACGGATCAA	24	2	0.15712
ATAGAAATTTCATAAAGGGTGTTC	24	2	0.15712
TCTCGGATATATTATAACATAAAT	24	2	0.15712
AGGCCATGGAGACTGTCAATCACA	24	2	0.15712
TTTTCATCGAATCATATGTACTGG	24	2	0.15712
GCTATAAGGTCTGTTACTGTTACT	24	2	0.15712
ACTAGGTTGATATACGTTACTGTA	24	2	0.15712
AAAAAAGGATAATGTACAAGTACC	24	2	0.15712
ACTTAGTATCAGAGCAAATAGAAG	24	2	0.15712
AACCAGCATAAAATAAATCGAAGC	24	2	0.15712
GTTACTCAGGCTCTTCAAAAATAT	24	2	0.15712
AGATAGTTTGACTCGATACGGAGT	24	2	0.15712
ATCTTTTGTCTTACGCGGCACACT	24	2	0.15712
TATTTTCAATTTCGGAGATGCTCG	24	2	0.15712
TGCTGGGCCGACACTGACACTGAG	24	2	0.15712
AACTAAATCAAACCCTAGCTATTT	24	2	0.15712
ATAGAACCTTAGTATATTATAAGT	24	2	0.15712
TTTGAGACGACTATGTTACTTCAT	24	2	0.15712
TTTCTATGTCATGTCAGCACTTAA	24	2	0.15712
ACATGTCAACTAATCGATTACGAT	24	2	0.15712
CCTTATTTAGTAGTCCATTTTAGT	24	2	0.15712
ATTGATAAACTGTGTCCGAAAACT	24	2	0.15712
TTGAGTCAAATATCTGTAGTGAGT	24	2	0.15712
ATTTTGAGACCGACTAAAAATAAA	24	2	0.15712
AATGTAGGACTTTTCAGCGCGAAT	24	2	0.15712
AGATCGACTGTTTTTATGAATTCC	24	2	0.15712
ATAAATTGTTTGACTCTCAAAATA	24	2	0.15712
ATTAGAGTTCGATTAAATTACATT	24	2	0.15712
ATTTCGAAGTTATTTAAGTTTGAC	24	2	0.15712
TGTGATTTTTGTCCTTTGTCCAAA	24	2	0.15712
AATAATAAGTAAGGTCAAGATATG	24	2	0.15712
GACATGATCCTGTAAAGATAGATT	24	2	0.15712
AATGTTAGTCAAAATTTTTATAGT	24	2	0.15712
ACAGTTCATTAGTACATTTTACAA	24	2	0.15712
CTAGTTTCCTTATTAATGTCAATG	24	2	0.15712
CACTGGATATGTTGTTGATATACT	24	2	0.15712
AATATTAACGGTAAGCGCATACAT	24	2	0.15712
TTGTGGGCTCAATGCTAGTTAACT	24	2	0.15712
CTAGAATGTAAAACAGTAGCATCC	24	2	0.15712
AAAAAGTCTTAAGCCCATCCATCC	24	2	0.15712
AACGCAACCGTACTTAAAAAAAAA	24	2	0.15712
TGAATTCAGTATCGCTATAGGCTT	24	2	0.15712
AAATCGATACGTGGCAGAAAGAAT	24	2	0.15712
AGTATCTGGATTCATGTGAACATG	24	2	0.15712
AATAATATGTGTTAGCAATGAGAT	24	2	0.15712
ATTTATCCTTGTCATTCAACTTGA	24	2	0.15712
ACGTTGTTGTGTTCTTCATTCATC	24	2	0.15712
AAAAAGATATGATAGCTGATGAGC	24	2	0.15712
ACTTCTTGAACTGTCGTAGGGTCA	24	2	0.15712
CTTGAGCCAATGGAAAAAATCACC	24	2	0.15712
TATGAAAGACTTTGGTCCTGCTAA	24	2	0.15712
TAGTCGATTCATAAATTAAAATTG	24	2	0.15712
CGTGGAACATTGCCAACTAAGATT	24	2	0.15712
AATCATCACACTTTCGATATATAT	24	2	0.15712
ATACCTTATTATTCGTAGCGAAAG	24	2	0.15712
ATGTACAAGTTGATTTCTCAGATA	24	2	0.15712
ATTCGAGGACGTCCATAATTGACC	24	2	0.15712
ATCTAGTGTGATTCGTACGTATTT	24	2	0.15712
GTGGTTAGGTTGGATCCCTGCTTC	24	2	0.15712
AATTAATGTAGAATGTTAATGGTG	24	2	0.15712
TCTTAAATATGTCAGGTGAAAAGT	24	2	0.15712
ATATATTCTTGTCATTCATCTATT	24	2	0.15712
ATACATGTTTTGATATTTTTTGAG	24	2	0.15712
GACTATATCGTATTGTATTATCAT	24	2	0.15712
AAGATTATAACACGTTCGTTAGTA	24	2	0.15712
TTGCTTTCATTTTTAGTCAGTTTC	24	2	0.15712
AAAGTTAAGATTGTTGAAGTTGTA	24	2	0.15712
AGTGAGTATTTTGTTTTTAGTGTC	24	2	0.15712
ATGACTAATATCGGAAAGGATGTT	24	2	0.15712
ATTAAAAACGATTTGTGGACCTCT	24	2	0.15712
TTTGGCCATTTTATTTAGATAAAA	24	2	0.15712
TCAATGATTGGTATGTCAAAGCGT	24	2	0.15712
ATTTAATGATTTATTTCGGTCTCA	24	2	0.15712
AATCCCTTTATTTATAGACAACAA	24	2	0.15712
ATTGACCGAAGGGAGTCTTGTTCC	24	2	0.15712
AGTGATGACGACTAACAACAATGG	24	2	0.15712
AGATAGGCGATCGATAATTTTATT	24	2	0.15712
AAGTGAGGTATTCGATAGACTATA	24	2	0.15712
GTTTCGTGACTATTTTTTAACAAT	24	2	0.15712
ATGCACAAGTAGACATTAAAACTT	24	2	0.15712
AAGACTCTCATGTTCCTACAAGCG	24	2	0.15712
GTATAGGAAATGAATAGTGTGTTC	24	2	0.15712
ATGACTCAATTTTGGATATGGCAA	24	2	0.15712
AGCTTGGTTTGTGAAGTTCAACAC	24	2	0.15712
TTGGAGAACTACTACTCACCCTCT	24	2	0.15712
TTAAAGCTCGACTAATTCAAAATT	24	2	0.15712
TAGGCCACTAAGTTTTTGTTTTTT	24	2	0.15712
ATCGATGGACATGATTATGGAACG	24	2	0.15712
AGACAATGCATTAAAAAAAATGGT	24	2	0.15712
ATCACAATCAGTAGCAGCTTCAAC	24	2	0.15712
AATTTATACGAAGGAGGATCAAAA	24	2	0.15712
AGACATGAAGACACCATCAAAGTT	24	2	0.15712
TTGGAGCCAAAATGCGTGAAATGC	24	2	0.15712
ATGGAACGATTTTCGATAAACGAG	24	2	0.15712
AAATAGTTTTAGTTTGATCGAAAA	24	2	0.15712
TTTCTCCTCCGTTAAGTTAGCTTT	24	2	0.15712
TGTAATCTCACGTATTTCATTCGA	24	2	0.15712
GTGTCGACAAATAAACTTATTATT	24	2	0.15712
AAATGACTCGAGATCAATTTCTCA	24	2	0.15712
TGGATCGGACTGTAATATTTTGAT	24	2	0.15712
CTTACCAATAACATACATCACAGT	24	2	0.15712
ACTGTTACATGTTTTGGAGCAACC	24	2	0.15712
ACGTAGGTCGATTGACTGAACCAC	24	2	0.15712
GTAAAACACAACAGTCTAATTCTA	24	2	0.15712
GTTTTGGATAGATGGTATCGTTCT	24	2	0.15712
ATGTTGTCTTTCCGAGCTGCACCT	24	2	0.15712
AGACTCCATTTGTAATTACATATT	24	2	0.15712
TGTTACGAGGATTATATCAGCTCT	24	2	0.15712
AGGATGTATATATTAAGCTAAGGT	24	2	0.15712
TCGAGATCTCTCTAATAAAGGAAG	24	2	0.15712
AAATGATTTAGTTGGCCAATGACT	24	2	0.15712
AAGTTCTTGTGTTCTTTATTCATC	24	2	0.15712
GATAAATTCGAAATAATTGGCCAC	24	2	0.15712
CATTTAATTGTCCGATTTGACCGT	24	2	0.15712
ATAGGTAAGACATTGAGTTTAAGT	24	2	0.15712
GCCAACGAATTATACAATTGCAGT	24	2	0.15712
TTTTGGCCATTTTGTTTTGAGATT	24	2	0.15712
TTGGTCGTTGTTGGACAATGCTGG	24	2	0.15712
ATATGTTATTGTTGTTGTGGTAGT	24	2	0.15712
AATACCTCATATAGTCACGTAACT	24	2	0.15712
GACTAAGATGTAACATGTGAATTC	24	2	0.15712
ACAACCGGCTCAAGATAACAAAGT	24	2	0.15712
GTTCAATAGATAGTACGTCTAGTT	24	2	0.15712
AAAGGGAGGAGGATTGTCCAAATC	24	2	0.15712
CTTATTGGTCTCACTTAATTATCT	24	2	0.15712
TTGTGTGACTTTATTGATACAAGA	24	2	0.15712
GTTAGGGCGTAGCTCAGCACTATA	24	2	0.15712
ATAACACGTGTATGTCAGTTAGTA	24	2	0.15712
ACTTTTAAGTCAATCCAAACATAC	24	2	0.15712
AATTGAAACGAGAAGTGCATGAAG	24	2	0.15712
GATCGATAGTCAGTCTGAGATGAC	24	2	0.15712
TTGCAGAGTGCGGAGTTATTAAAT	24	2	0.15712
GACATCTGCTATGTGGTTTGCGAG	24	2	0.15712
AAAGACTAAATTTTGCCAAAAGTT	24	2	0.15712
TCGAGCTTTTTAAAACTGTTGCCT	24	2	0.15712
TTTCAGGCGCCACTATTTATGGAT	24	2	0.15712
TGATCTCTGTTGTAATATGTCCCA	24	2	0.15712
ACAATGTATAACTTGTGTTGTATA	24	2	0.15712
AATCCGTCAAGCAGTTTTGTATAT	24	2	0.15712
GTTTGCTTTGACTCTTCAAAAATG	24	2	0.15712
GTTTTAACCTAAATCCGTAACATT	24	2	0.15712
TCAATATTCGATTTATCGTACCTG	24	2	0.15712
AGAAATAATCACTGACACAGTCCC	24	2	0.15712
TTCTTCAAAAGTAGACCATTCAGA	24	2	0.15712
TTCGCTTCTATTGTATATGTATAG	24	2	0.15712
TTCAACAACGTCGTACAACTGAAA	24	2	0.15712
AGAGGACTACTGCTGGACCGGTGA	24	2	0.15712
ATCTTGAGTCAATTGTTCATTATT	24	2	0.15712
AATTGTTAAGTACTGCTAAAAATA	24	2	0.15712
AAAATTGTTGAGATTAAACCGGTT	24	2	0.15712
AACATGCCTTGTTTAGACAAAACA	24	2	0.15712
GATTTGTAGCCAAATTAAAGGACA	24	2	0.15712
CAAAAATGCCAAATTTGTTCGTGG	24	2	0.15712
GATACATGGCAGATTATAATAGGT	24	2	0.15712
TTAGAACCAATGTCATTAAAGGCT	24	2	0.15712
AGGGCCTAGCTAGATACAAAATTC	24	2	0.15712
TTAATGATCGTGACAAATTCAAAT	24	2	0.15712
ATGGCATGTTTAAGACTATAAGAC	24	2	0.15712
AAGAATTTTCATGTGCTTGACCCA	24	2	0.15712
GCTTGGCCTAATTGGATAAGGATT	24	2	0.15712
TATATTCTTAAACTCCGTGTCAAG	24	2	0.15712
