## Supplementary material for "Precision RNAi in Tomato Using Synthetic Trans-Acting Small Interfering RNAs Derived From Minimal Precursors": Data S3 (part 60 of 72)

### Sheet: AC-HS-79_all_sRNAs (continued)
small RNA	size	reads	RPMs	description
TGTAAAAAATTGCAGGTGTCAATC	24	2	0.15712
GAAGGGTATTTTTAAGCATATAGT	24	2	0.15712
GAATGATCTAGTTTGACTTGGAAC	24	2	0.15712
AACGAATGTGTAGAGTCAAATATG	24	2	0.15712
AATTTTCATCAAAACGCTGTGTGA	24	2	0.15712
AACGTAACTAACGACTGACAACAC	24	2	0.15712
AACTATCATTTCGACTATCATATT	24	2	0.15712
AAATTGTCTTCTGCTAACAAATAT	24	2	0.15712
TAGATCTAATATCGCTAAAGACTT	24	2	0.15712
TTTGGTTGAAATTCGTGAGACTTC	24	2	0.15712
AAACCGACTCTGCTATATCGAAAG	24	2	0.15712
TTCAATTTTCTCGTAATCGCAATG	24	2	0.15712
AATAGCTTTTAAGTCAAAAACAAA	24	2	0.15712
AATCAAATGAGTTTGTGGACCGTC	24	2	0.15712
ATATTCGACTTGATTCGCTCGTTT	24	2	0.15712
TTTTCACGTAACATGTTTAAGGCC	24	2	0.15712
AATAACGATCCCTGCCTCGATAGC	24	2	0.15712
AGTATAGCACATCATGTCATGACC	24	2	0.15712
GAAAAGGGAAAAATGGAAGAAAGA	24	2	0.15712
ATGTATATTTGTCAGACGTATATA	24	2	0.15712
GAAATAGACATAGCTTTCAGTTGT	24	2	0.15712
AGAATAAGATATACGTACACATTG	24	2	0.15712
GCTGCTAATGATCATTTTCTATGT	24	2	0.15712
AGATTGTGAAGAAGGAAGCTGACG	24	2	0.15712
ATGTCAGTTTTTCATGTAACGTGT	24	2	0.15712
AATAAACCATGCATTACTAATCCC	24	2	0.15712
CACTCGTGTCTTTAATTTAGCATA	24	2	0.15712
GGTCCATCGTGCTCATGACGGTCC	24	2	0.15712
ACGTAGTTATTCGTTAAAATCAAG	24	2	0.15712
TTAAGCCGCTCTATATAACAATTT	24	2	0.15712
GCTTTATCTAGTGGCCGATCCAGA	24	2	0.15712
ATTACGGTTAAAAGAATAATAAAA	24	2	0.15712
TCCGTCCTTTGTCTGAATTATTTC	24	2	0.15712
AATATAAATGTGTCTCTGAAATTT	24	2	0.15712
ATATGTCATTCACTTTAACATAAG	24	2	0.15712
AACATTCATAATGTAGTCTTAAAG	24	2	0.15712
AATTTAATCTTGTGGCCTTAAACA	24	2	0.15712
GGGAATCGTGTTAATGTTTGATTT	24	2	0.15712
AATAGATATTGAATCACCTTAACG	24	2	0.15712
TGGTTCATTTATGTCATTACCGCT	24	2	0.15712
TAAGGTATATCCATTGGAGTATTC	24	2	0.15712
TCAAACAGTTTAGGTTCGACCAGA	24	2	0.15712
AAAGACTATAGCGATTGCGAATCA	24	2	0.15712
TAACTAATATAGATCGAGTTGATT	24	2	0.15712
TTCTTTTTAAAAAAGTGGGTTGAC	24	2	0.15712
AAACTCTGACGACACGGAACAACC	24	2	0.15712
TTATTGACAGTCTTACAAACATTC	24	2	0.15712
ATCATTGGTATTGGATGTATCGTT	24	2	0.15712
ACTTGATCTATGTTCGAAATTTTA	24	2	0.15712
AAACAAAAGAAAAGTCCCTAAATT	24	2	0.15712
TGATTTTTTTAGTATATGGGCATG	24	2	0.15712
AATAGATACCTCGGCTCAAGTAAA	24	2	0.15712
ATACCCTTTTTCTCTAATGGAAGT	24	2	0.15712
ATACCAAATACATGGGAGAGTGGC	24	2	0.15712
CAATGAATAAATCATATAGTTGGT	24	2	0.15712
ATTTTTAATAAGAAGGTTCAAAAT	24	2	0.15712
ATATTTCGTGGTAATACTCCGTGA	24	2	0.15712
AGATCCTATTATCACTGAACGTAT	24	2	0.15712
TTCTAGAAGGAAACATGTTATTAG	24	2	0.15712
AAACGTAGACAAAGCACATGACTT	24	2	0.15712
ATACAACTAGCAATATTCTGTTCA	24	2	0.15712
TGCTTTAATATGGATAACAAACAT	24	2	0.15712
ATTGGATCGACTTTGACTTTAGAA	24	2	0.15712
ATTGACTCGGCACATTTTTTAGAA	24	2	0.15712
ATCTGCGTCAATCTTAGCTTGGTG	24	2	0.15712
GAAAAACTTACGTTGAATCGCGTA	24	2	0.15712
CCTTTTTAAATATGTAGTTTGCAA	24	2	0.15712
AAGCTGAAGATATATCATGTCTTG	24	2	0.15712
AGGACTTCGTCAAAGATATTTGAA	24	2	0.15712
TCATAAATAGATCTCTAAACTTGT	24	2	0.15712
GGGCCTGTAGCTCAGAGTAGAGCA	24	2	0.15712
ATATAGGAATTCCTGAGCCCAACT	24	2	0.15712
GTTGATGACAGTTGATTTTGATAC	24	2	0.15712
ATTTGATCCGATTAAATTTAAAAT	24	2	0.15712
ACACTTTCTTATTTAATGTATCTA	24	2	0.15712
CAATTGTATATTTCCTGTCCAAGG	24	2	0.15712
TTGCTCCTTCCTTAACTAGAATCG	24	2	0.15712
AGGATTGTCCGAATTTTTTAATGT	24	2	0.15712
ATCGAATTTTATGAGTGCTATTGT	24	2	0.15712
AGGATGATCTAGTTTGAGTTGATT	24	2	0.15712
TTTAAAAGTTTGATAGTTAAAGTG	24	2	0.15712
TTTCCAGCAAGAAACGTGTCTGTT	24	2	0.15712
ATTTTATATCTTGGGCCTGTATAA	24	2	0.15712
GATAAGATTGAACTAGCTAAGATT	24	2	0.15712
AAATAACTTTATCGTTGCTGCGAG	24	2	0.15712
ATGATCTCCTATTATTAAACATGT	24	2	0.15712
GTTCACTTTTATTTGTCGTCTATT	24	2	0.15712
ATTCTAGCTAGATACATTTAATTC	24	2	0.15712
ATATGAGAAGACGGATCTTCAATT	24	2	0.15712
ACTAGATCATATATAACATGTATA	24	2	0.15712
GAGATCTGTCAGACAAGCCTCGAT	24	2	0.15712
CTAAGTGAAAATATGTGTCGACTT	24	2	0.15712
ATGTAACTGAGCTAGTTTTTAATG	24	2	0.15712
AAACTAGTGTCACGTAAGCTAAAA	24	2	0.15712
AATGGATTGACATGGTCTGACCCT	24	2	0.15712
CGAGCCACCCCTGTTTATAGAAGC	24	2	0.15712
AGATAGGCGAGTGAAAGAGGACAG	24	2	0.15712
AACGCTAAAAGCTAGGTGAGAGAT	24	2	0.15712
ACCTATTTGATACAAACTGACAAT	24	2	0.15712
GTGATTAGAGCTTGATTTCAAGTT	24	2	0.15712
GATTCAATCCCAGTATCTCTGTCT	24	2	0.15712
ATTGGCAAAGTTAAAGGTCATAGT	24	2	0.15712
AATCTTGACTCCGGCTCTGATGCA	24	2	0.15712
TCAAAATTCCGACGTTATGTTATC	24	2	0.15712
TTAAATGAAAACAGATATTAGATG	24	2	0.15712
ATATAAAATTGAACAAGTAGACTC	24	2	0.15712
ACTGATTGGCCTGAAAATTTGATA	24	2	0.15712
ATTTACTTAGACACTTTAATTAAG	24	2	0.15712
ACTTTTTAATGGACGATTGTAACT	24	2	0.15712
AAAATGTTTTGTGAATCGAGCTGT	24	2	0.15712
ATTTATACGTGGAAAACAAGTAGT	24	2	0.15712
CCCGAAAGATGGTGAACTATGCCT	24	2	0.15712
CTTGGCTTCTACTGATATTTATAT	24	2	0.15712
TCGTGAAAGTAAAAAAGACTGTTT	24	2	0.15712
AATATAAACTTCGGACACCAAAGG	24	2	0.15712
TTGTATTTCTTGTTGTATTTTTTT	24	2	0.15712
AAGTTCACAATTAGGACGTTTGCG	24	2	0.15712
AAACTGACGATTGAACATGTCAAA	24	2	0.15712
AGTTAGAGTTTTGATTAAATCCAA	24	2	0.15712
GAGATATTGAAAATGGTACACAAT	24	2	0.15712
TTACTGTTTGAATTGGGTCCACCC	24	2	0.15712
TTTGGATCTGATACAGTAATACTC	24	2	0.15712
GGTTTCAGAATCATGCAAGATATG	24	2	0.15712
GGAAGTAGATTATTTTCGTAGTTT	24	2	0.15712
AATCTAACTCTAATGTCAATAATG	24	2	0.15712
ATGTATCCGAGCTAGCTTTTAATG	24	2	0.15712
ATTAGGTTGAATAGCTCAAAACAG	24	2	0.15712
AATCCGAAAGCCTTAAAAGGGAAC	24	2	0.15712
GTGGACACCTTATAAGACTTGAAC	24	2	0.15712
ACTTGTCACCCTTTGGCCAAATGA	24	2	0.15712
AAAAAATATGTAGCTTAAAATGTT	24	2	0.15712
TAAAATTTGAAGCCAAAGTTTAGA	24	2	0.15712
ATAGGACTTGAGTATTGTATAAAT	24	2	0.15712
AGTGGCGTATTTCTCGAAATAGGA	24	2	0.15712
TAGGCTCAAGGTAACAAAGTCATG	24	2	0.15712
ACTCACTTTTACATGTCAGCAAAA	24	2	0.15712
GTTATTTAAAAGTGGGGAAGATGA	24	2	0.15712
ATAAGGAAAGAGATAAGTGTCAAA	24	2	0.15712
AGACTCGAGACATGTCACAGTATG	24	2	0.15712
AAATCCATGAATTATACAAACCAG	24	2	0.15712
ATATATTATAAGTGGGAAGCTCCT	24	2	0.15712
AACTATTGATACCTTAAAAACACT	24	2	0.15712
TATAGGTCACACGCAGACAACTGC	24	2	0.15712
TGGTGATAGTTGATGATTGTGAGT	24	2	0.15712
GACTTTGGGATGGGCCGGCCGGTC	24	2	0.15712
TTGAGGATCCAACGGTTTAAGTTT	24	2	0.15712
GACGTGGCCGAATTATAATTGGCC	24	2	0.15712
GTTAATCGCTGCTAAAAATATATA	24	2	0.15712
TATTTTACTCGGACCTACAAAGTG	24	2	0.15712
ATCTGTTTGTTGACTATTAAAGTT	24	2	0.15712
GATTTGGTTCGGATTTAGAAAAAT	24	2	0.15712
ACGATTGAAAGCTAAAAAAGGTTC	24	2	0.15712
TTGTTGATTAAGTCGAATACCTCT	24	2	0.15712
AAACGTCAAACTAAGCCAGAATTT	24	2	0.15712
TTTTACTAGTGTCATGTTGCGACT	24	2	0.15712
ACTTGAAACGGCTAAATACTGATT	24	2	0.15712
AATTTTTTATTAGGAGGTTCTTGT	24	2	0.15712
CTTTCCTCGCTTTATACAAACATA	24	2	0.15712
AAGACCTCCGAATGATCAAATACA	24	2	0.15712
AGTAAAAATAAGTCGTTTTGTTGT	24	2	0.15712
AGTGGGTATAAGTTAATCGTATTC	24	2	0.15712
ATTACTAATAACTGCATAACTCTG	24	2	0.15712
TACAAATGTAATGACCCGTAAGCC	24	2	0.15712
TAAAATAGGACCTAAGACTGTGGA	24	2	0.15712
AACAAAAAAATAAGTAGAAGCGTT	24	2	0.15712
AGGAGAAAGGTGAATTGTATATGT	24	2	0.15712
TTGATAAGTAGAAATAACGTTCTG	24	2	0.15712
AATCTGATTAAAACTGAAGTCGCC	24	2	0.15712
AATTTAATCGTGCTTATATGAATA	24	2	0.15712
TACTTCTATAAATATAAGTGTAGT	24	2	0.15712
ATGGGTTCGCCTCAGGCGGTTATT	24	2	0.15712
ATGGTTAAGATTATAACATGTGCA	24	2	0.15712
CAGCTTAAACTACATCCTTAAAGT	24	2	0.15712
TTTAAAGGTATATATGTGTCAACG	24	2	0.15712
ATTTGAGTCGTGTTAGGCACTATC	24	2	0.15712
ATGGTTAGTTTGATAGTTTTAAAA	24	2	0.15712
TTGACGATGATGTGTTAAAGTAGC	24	2	0.15712
GAGGATCTAATCAAACTTTATACA	24	2	0.15712
ACCGTAGCTAAGATATCTTAAATT	24	2	0.15712
ATGATATAAATGTGAAATGAAGTC	24	2	0.15712
AACTGAGGCGGGGTAGACTTGAAC	24	2	0.15712
TAGGTGCAAAACGTTACTCATAGT	24	2	0.15712
GGGGTATAGTTTAGTGGTAAAACC	24	2	0.15712
AAAATCGCGTAGAAGTCAAGGAGT	24	2	0.15712
GTATCGCGATATATAAGATTCGTT	24	2	0.15712
ACTGAATTTAAATTAGTCGAACTC	24	2	0.15712
ATTTAGATTTCGTTAGTGTTAATA	24	2	0.15712
AAAGACTAAGTTGCTTAAAAGTGG	24	2	0.15712
ATATTCTTGAACTATTGTAAATGG	24	2	0.15712
GGATTCACATGGCATATTTAAGTT	24	2	0.15712
ATGAACCCAATTTAAATTAGAGCC	24	2	0.15712
ATCTTTAAGTCCACTGCGGCATAA	24	2	0.15712
CAGTACGCGCTATAAATTCAAAAT	24	2	0.15712
ATCTTCCATCTACCTATTGGCTCC	24	2	0.15712
GATAATTAGCCATGAAACGAGATT	24	2	0.15712
AGATAAGATTGATGTAGAAGAGTA	24	2	0.15712
ATAAAAATGTCCGACTGCGTTTCC	24	2	0.15712
ACTAAATAGAAAGAGAGAGTATTT	24	2	0.15712
TTTGGATATAGTGTATAAAAATAA	24	2	0.15712
TTGTCATCCGCCTTTGTGTTCAAA	24	2	0.15712
GATTTTACCGTTTTGATTAATATA	24	2	0.15712
AGGAATCTATCACTTCGTCGTGTT	24	2	0.15712
TTGTTCTGCTTTTCTTTTCAGTCT	24	2	0.15712
ATTTTTATCATTGGTCGATCGATC	24	2	0.15712
GTCGTTACATAATGTCACACAACC	24	2	0.15712
TTGTTGCTGTTGAAACTGATGTCT	24	2	0.15712
AATAGGAGCACATGGCACAATCTT	24	2	0.15712
ATTAGACGAATCATATTTTCATGA	24	2	0.15712
CAACTGCTAATCATATTAAAGAAT	24	2	0.15712
TTCATTGGTCTCGCTATACATATA	24	2	0.15712
TAATTACGTTGGCTGACTTTGAGT	24	2	0.15712
CTACACTTCTTACTTGGCGTAGCT	24	2	0.15712
AAAGACACGAACATTTAATGTGGT	24	2	0.15712
AGATTAAAAGTTGAGTGGTCAAGG	24	2	0.15712
GACCTACGTGGCACTAGCTAAGTA	24	2	0.15712
TCTGGATCTAATTAGGTTATAATG	24	2	0.15712
ATATATCTAGAACAAATTACACCT	24	2	0.15712
ATTGACAATTCTCTTCAAATGGGT	24	2	0.15712
ATTTGTTCACGCTCTTTAAGAGAG	24	2	0.15712
AACCAATTCAAATTATGTTGAGCC	24	2	0.15712
ATTCTCAATCGAAGCAATATCTGT	24	2	0.15712
AACTAATTGAGATACGTATAAACT	24	2	0.15712
TAGGCCAAAAATAAATTGAAAATT	24	2	0.15712
ATGAATTCGAATGTACTGTTACTA	24	2	0.15712
ATTAATAACTTAGCCTTGACTACT	24	2	0.15712
TTAAAAGTTGGATAGTTAAAGTTA	24	2	0.15712
ACTAAACTACACTCTTGAGTGCGT	24	2	0.15712
ACTTAGCTTCGAATCACATTTATG	24	2	0.15712
TTTGTGTTTGTAGAAAGTGATAGA	24	2	0.15712
AATTTTTCACGTACCATGTTTAAG	24	2	0.15712
AGTGCTCTTTAAATAAAATGAATT	24	2	0.15712
TTTTTGATCGATAGACTATTGACT	24	2	0.15712
GCCTTTAATTTGACAAGTAGCTAT	24	2	0.15712
ATGGAACCTGAGTCTAAGTCAAAT	24	2	0.15712
AATTTTTTAATATCGTAGCGTGTG	24	2	0.15712
ATTTATTTATGCCATCATTTAAAA	24	2	0.15712
AATGTAGTCCTATAAAGTATGATT	24	2	0.15712
AAGCCAAATATTTTATCTACCATA	24	2	0.15712
AGACTTCACATGCTAGTTTGTTGT	24	2	0.15712
CTTTCTTTCTTTCGTGCTATTACT	24	2	0.15712
AAGTCACTCAATCTATTAAATTGT	24	2	0.15712
TGGGACGTTTTGAATTGTATTCGA	24	2	0.15712
ATATATCCGTTATCTGTCTTTGAT	24	2	0.15712
AGAATGTGAAACAACTTGCCGAGA	24	2	0.15712
AGTTGTTTTTGTTAGTGTTTGAAC	24	2	0.15712
TCTCCGTTTAAAGATTGGTTCACT	24	2	0.15712
GAAACTTGTGATGGTAAACATATA	24	2	0.15712
CTTATATATACCCCTGTTGTTATA	24	2	0.15712
TTGTCTTCTTCTATTTTATTACAT	24	2	0.15712
ATCCAGGCTTCTTAGTAAAGAATT	24	2	0.15712
ACACTCCGATCCAAGAATATTATG	24	2	0.15712
ATCATTTATCCATTGTGTGCTCTA	24	2	0.15712
AGGCAAACATGTGATATTATTTAC	24	2	0.15712
ATACATGTCTTGGATGTCATCCTA	24	2	0.15712
TGACAGAAATTATAACGACTGCAG	24	2	0.15712
AAATTAGTTGGTGTGAATTTGGGA	24	2	0.15712
AATTGTAGGGGATAGAAAAATGTA	24	2	0.15712
AATTAAAAATAAGTTGGATATGTC	24	2	0.15712
GTTCAACCTTCGTAGTTACTTAGT	24	2	0.15712
AAAAAGGGATAATGCACAAGTAGC	24	2	0.15712
AAAAACTTGTTACTTTCTATGATA	24	2	0.15712
AAATTGCAATATAAAGACCCATAG	24	2	0.15712
AGTATATCCTAAGACGCGCAAGCT	24	2	0.15712
GATCACACTACTAGTCGTCAAGCT	24	2	0.15712
CATGGACGTTATAACAAAAATAAC	24	2	0.15712
TCTGTTACCATGTAAAATTAGGTC	24	2	0.15712
ATGGCAGTTGGGCCTAACTCAACA	24	2	0.15712
CGAATCGAACCGAAATTTTTCAGA	24	2	0.15712
GAAGTGGGTCAAAATGAATTAGGT	24	2	0.15712
AGAAAGCTCACTATAATATCTCAT	24	2	0.15712
GTATGACTCCTAAGTTTGATCGTG	24	2	0.15712
AATTTAACTAAATTAAGATCGTAT	24	2	0.15712
CACTTGGTTGCATTATATTGTTGT	24	2	0.15712
AGGGAGTAGTTTTTTTTGTCTTTA	24	2	0.15712
TCAGATTAGTGTATTTCGTGCATC	24	2	0.15712
ATCTCCTTCAATCTCTCGCTCGCT	24	2	0.15712
ATTTCAGGCATAAGTTGAGGGGTA	24	2	0.15712
ACTTTTAATCTTTAACGTGTCATA	24	2	0.15712
ATTATTAGGATGTATTTAAACAGT	24	2	0.15712
AGGATAAAGCAGCCCAACAACAGT	24	2	0.15712
ACACATACTTTACACTTGGCCTTT	24	2	0.15712
ATGATCCAAACATAGTGCAAGTGC	24	2	0.15712
TCCAATGTGATAAGATTTTAAGGT	24	2	0.15712
ATAAATTCTTGTATGGATAGTTGG	24	2	0.15712
GTGTGTGATGTAATCATAAAGGTT	24	2	0.15712
AGTAGAGTGCATGCCTACGTCACT	24	2	0.15712
AAAAACCGAACTGACCAATAAACC	24	2	0.15712
AAAAAAGTCGATTAAATTTAAATT	24	2	0.15712
ATTTAAATGATCATAGGCCTTCTG	24	2	0.15712
AACGACAGCTAGGTTAGGACAAAA	24	2	0.15712
GTAAAATTAGTTGAGATGCGTAAA	24	2	0.15712
ATTTAACCCGACCTACTAAAAATA	24	2	0.15712
TTTACTGCTGTTGAGTTGTTCATT	24	2	0.15712
ATGCACTTTAGCTTCAAAAATCGC	24	2	0.15712
TCTGTGGTCTTGTGTTGAAACGCA	24	2	0.15712
AAACATATGACTTTGCAGGAAAAG	24	2	0.15712
AGCGTGTGTAGATATCTTGAAGTA	24	2	0.15712
ACTTTCGTAATGCACAAATAGAAA	24	2	0.15712
AGGATCTACTAGAAACAACTTCTA	24	2	0.15712
ATAACGTTTCATATGTACATTCAG	24	2	0.15712
CTTGGCTTTAAATTACATTTATGT	24	2	0.15712
CACTAGAATTTTCTTTGTAGAAGT	24	2	0.15712
AAGTGTCCTAATGCAATTGATAGA	24	2	0.15712
ATTGCTTGGCATTGTTCTAAAACA	24	2	0.15712
ATACTATCTTACCTATGTTGAGTT	24	2	0.15712
ATTATTCTTAAACTCCGTGTCAAG	24	2	0.15712
ATTTGAAGCAAAGTTAAGGGTCCA	24	2	0.15712
ATCATAATAGCCACTTTTATCTAA	24	2	0.15712
TTGAGCGGAGGAGTGTCAGGCGAC	24	2	0.15712
TGCCGATAAAGACTTTAACATTCT	24	2	0.15712
ATTACCGTTAAATAAGTGTCGAAC	24	2	0.15712
AGGATCAAAATATCATTCAACTAT	24	2	0.15712
GTAAATTAGCTAGCATTGTCTGTT	24	2	0.15712
TCGTTATTATCGATAAAGATCGTG	24	2	0.15712
CCCTTTTCGATATAACATGTCGTA	24	2	0.15712
ATTGAACTGAGAACATCTAAATCA	24	2	0.15712
TTTAATTATCGTGCTTTCCTGATC	24	2	0.15712
ACGTTCTTGATGGAAAAATAGTCA	24	2	0.15712
ACAATATTTCGTGGTAACACTCCG	24	2	0.15712
AAGGCCTTTCATGTTCATAAGACA	24	2	0.15712
AACCGATATTGATCAAAGATCGAT	24	2	0.15712
ATGGAGAAAGTTCTGTTGAGAGTG	24	2	0.15712
ATATATCAGTTGAAGTCAAGTTAA	24	2	0.15712
ACACACATTAACTAAACTAAGATC	24	2	0.15712
ATAACGATATTGTATCTAATGATA	24	2	0.15712
TGTTTGGCTCTGCTATTAGTTTCA	24	2	0.15712
TTAGGGTACTAGACTTGAAACTTT	24	2	0.15712
TTGGATAATCTTGATGACATGAAA	24	2	0.15712
AATTGTATTCACAGATCAACAGTT	24	2	0.15712
TTGCAGAGTCAGAATTTTCACTAA	24	2	0.15712
AAAAAATGATCTAGCCCAATCTGT	24	2	0.15712
ATGCACAGAGGTGAAGCTAAGATT	24	2	0.15712
CTGTTAGTAATATTGTTTATTCTA	24	2	0.15712
AGACCCTTGGCTAGCGTTGAAGTT	24	2	0.15712
TTTAAATTTAGTTGGAGCTTCAAT	24	2	0.15712
AGCTCTAAATGACAAAGTTTAAGG	24	2	0.15712
ATACATGGACTAGTGACACAATCT	24	2	0.15712
ATACCAGAGCTAAGATATTATATT	24	2	0.15712
GGTAACGGTAACATTTCGAAAAGT	24	2	0.15712
AGGATCGTCCAAGCCTTATAAGGA	24	2	0.15712
ATATGTGATAGTGGAATAAAGAAG	24	2	0.15712
TTTGTCATTCTTTAACATTCCATT	24	2	0.15712
ATGAATACTGACCTGAATTTGATC	24	2	0.15712
ATCGGATCAATCGATAAGATTGCG	24	2	0.15712
AAGTATGCTTGTCTTATATATATA	24	2	0.15712
TGGATACGGCTAAAAAATTTCAAT	24	2	0.15712
CCAAATAAATTCAAATCATGCTAT	24	2	0.15712
ACTCGAGTACAATTTTACCAGCCA	24	2	0.15712
TTTCGGCTTACGTGACACTATCTT	24	2	0.15712
GTTTCTTGTAAGCATCGAGTCAGG	24	2	0.15712
ATGAGCTATGAAAATGAAGAAGTT	24	2	0.15712
GAATTTCATGGTCAGTCAAATATC	24	2	0.15712
ATCGTTATCGGTTCGGTTATCAGT	24	2	0.15712
GTCGAGTCTGATACATTAACCGTC	24	2	0.15712
TTTCACATGGTTTTAGATATGAGT	24	2	0.15712
TGATCCAAATAATGACGTCAAAGT	24	2	0.15712
TTATATTGTTTAAGCTTCAGATGT	24	2	0.15712
GAGCAAGCTGAACTATGTGTATAT	24	2	0.15712
TTTTGTTAGCCCTAGGTCTGAGAT	24	2	0.15712
TTGATACCGGATAAAGCAAATCTT	24	2	0.15712
TTGTATAAAGTTGAACTATAGACA	24	2	0.15712
TGTGTGTCACTAGCTTGAAAGAAA	24	2	0.15712
AATTAACGCTATAGAAGGTTCTAC	24	2	0.15712
TTTTTAAAGCTAATGCTACGTAGG	24	2	0.15712
AAAGCCGAAGCAAACTGTCAAGTT	24	2	0.15712
AAAATACAAGAAATAATCCGAGTC	24	2	0.15712
TACAAGAGATGTAAATCGTACTAG	24	2	0.15712
ATAAATTGAAACGGACTAAAGATA	24	2	0.15712
CCTCACATCATGATTGTTACCACA	24	2	0.15712
AATTTGCATCGTAACATTAATTCC	24	2	0.15712
TTCAAACTAGTGTTATGTAGATCG	24	2	0.15712
ACTTGTCCCTTCCAGGATACAACA	24	2	0.15712
AATTTAGATGTGTAACAGGTACGT	24	2	0.15712
ACTCCTGAATTTATATTATTAATA	24	2	0.15712
TTTTGGACCATAAGTTTTGAAAGT	24	2	0.15712
AACAATAGACTGGCCTACTGAAAT	24	2	0.15712
AGGCATTGAGAGTGTTAGAACAAC	24	2	0.15712
TCTTGTCGGATTACACTGAGTATG	24	2	0.15712
GTATAATTTGTTGGCCTTTTTCGT	24	2	0.15712
ACCAGCTTTTAAGTCGGTTTGACC	24	2	0.15712
ACTTTTTCTTAAGACATGTTCCTA	24	2	0.15712
AAGTAAGATATAAGCAGATTGTTC	24	2	0.15712
AGGCTACGAGACTAACCATATACT	24	2	0.15712
CTTCCTAAATCGATTATTATGGTT	24	2	0.15712
TCCAAACATGTCAACCAAACAAGA	24	2	0.15712
ATTTATGATATCGCGACCTTGGTC	24	2	0.15712
ATGGTTATTTTAGGATAGACTGTC	24	2	0.15712
TCCAATAGATTGTTGTTATCCTTG	24	2	0.15712
TGACCAGACTGTGTTTTTCGCATG	24	2	0.15712
TCCGACATGTCGTCTGATGAGGCA	24	2	0.15712
TATACTGAATATATTGTTATTGTT	24	2	0.15712
GAAAAAAAAGTCAATCAGCGTTGT	24	2	0.15712
ACATTAATATTAGCTCGGATACAT	24	2	0.15712
TCTTGGGCTTATATTGACTATGTC	24	2	0.15712
ATCACATACAGCCATAAACAAAGG	24	2	0.15712
AAAAAAGAGTAGTCCAGTTTGACT	24	2	0.15712
AAATAATGAGTGAAATCGATCAGT	24	2	0.15712
TCATCTGTTGTTTATTGTATTTCA	24	2	0.15712
ATATTTTTTACGTAGCTTTTAAAT	24	2	0.15712
ACTCGTGTATCTATTTGTTCAAAT	24	2	0.15712
AGAGACTGTTGTCATAGCTCGAAC	24	2	0.15712
ACTCATATTTATTCTTAAACTATA	24	2	0.15712
TTTAACGACAATCAAGAATTTACT	24	2	0.15712
AATGTAGCTTGGTGTTTCTGCACA	24	2	0.15712
AACTTATGATTGACTTTCATACAA	24	2	0.15712
AACCTGTGAATTATACAAATCCGC	24	2	0.15712
TTTTGGCAGTAACATGTAATTATC	24	2	0.15712
GTTATTAATCAGTGGCCGAGTCAG	24	2	0.15712
TCTGCGCAATTTTTTTTGTCTTTC	24	2	0.15712
TTCTTGTAGGAAAAGTTCTTAGGT	24	2	0.15712
AACTTGGCGTCAGTTGAAAACTAT	24	2	0.15712
TTATTAAATATTGGATCGATGGAT	24	2	0.15712
AATAAAAGTGTGCTCTCTCTAACA	24	2	0.15712
ACTTATGCCAGTAAAGACTTTAAC	24	2	0.15712
ATAATTAGGGAGTTGCATAATCTT	24	2	0.15712
ACTTTTAATCAATCAAACATGAAA	24	2	0.15712
GGAATTTCATTGGGTATGTTGTTG	24	2	0.15712
CTGGAGAATTGTAGTTTATTCTTT	24	2	0.15712
TTAAATAGTGCAGTGGTAAAAGGT	24	2	0.15712
CTTAATGAACTGAATCTGAATGAT	24	2	0.15712
TCTCTTAGCTTTGCATCTTTTCCA	24	2	0.15712
TAATTTTGTTGGCACGTTCAGAAG	24	2	0.15712
AGTAGACAAAAATGGCGGACAGAT	24	2	0.15712
AAACTTCGTGCCAAGTCAAACTAG	24	2	0.15712
TAAAAATCGTTATACTGACAGTGT	24	2	0.15712
AGAAACGCTACAACAAAAACAACT	24	2	0.15712
TAAGAACTCTGGATTATTAAAAAT	24	2	0.15712
ATAGAGTTTGTTATGTCATGTAAC	24	2	0.15712
ATATTAAAAATAGAAATCATGACA	24	2	0.15712
AGATTTGTTATGTATGCTAGATAC	24	2	0.15712
AATAGTTATCATGACGTTTCTACA	24	2	0.15712
CTCCAAACTCAAATACAAATCTGT	24	2	0.15712
TCACCAAGCGTTGGATTGTTCACC	24	2	0.15712
GGTCAAGTAAATGTTTTCAGTAGT	24	2	0.15712
TGATTATCTATTATTCATGTGAGT	24	2	0.15712
ATATCATGGCATGAAAACTTGAGT	24	2	0.15712
TTATCTAGAGTCATGTCATTGATA	24	2	0.15712
TCTATTTAGTCGATTGATTCAGAT	24	2	0.15712
ATTTATGTCATCCGTTAAAATATT	24	2	0.15712
GTTATTGTTTGGTTGAAAACAAGT	24	2	0.15712
GGACGCGTGAAAGACTTGTTAAAT	24	2	0.15712
GAAATAGAATTTAATCATAGCGTG	24	2	0.15712
TGACAAGTCAAAACCAAACAAACT	24	2	0.15712
AATAGAAATCGGATTTCGTCTTGA	24	2	0.15712
ATGATGTGATCAATAAGAAAGAGT	24	2	0.15712
AGAACTGTCTAAATTCATACGAGC	24	2	0.15712
CCGGCTATGAATAGTATTTTTCGT	24	2	0.15712
ATCCATCCAGAGACATTTTGTAAT	24	2	0.15712
ATTTATGGTTCGTTTTTGGCGAGT	24	2	0.15712
TTCAATTTCGACGTATCTGAACAC	24	2	0.15712
CTTTAACTTTACGTATGACGTGTT	24	2	0.15712
GATCTTGCTCCGACTCATCCAATC	24	2	0.15712
AATCTTAGCTACGGTTAGTATCTA	24	2	0.15712
ACCAGATTCAGCTTTGCCTACTTT	24	2	0.15712
ATACGATTGTATAATTCGCTGGCC	24	2	0.15712
ATTTGACGTAACTGGTAAAGTTGT	24	2	0.15712
TTTGGCTTACGTGACACTAACTTC	24	2	0.15712
ATCTCATTAATCGTCGATGTACAA	24	2	0.15712
GTGTTACGTGATTTGAGTTTGAAT	24	2	0.15712
TTAAGAAATGTAGTTAGTACTGTC	24	2	0.15712
TTTATATGGTAAGTATTTAAATGT	24	2	0.15712
AATGCTGCCACAACGATTTTTAAT	24	2	0.15712
TTTTCGTTGTAGTATTATAAGACT	24	2	0.15712
AGAAACTAATTAGTTGACAGCTGT	24	2	0.15712
AGATATGACACTGAGTCTAACTCA	24	2	0.15712
TTTTTAAATAGGTTCTTGTGGTCT	24	2	0.15712
AATCATATATATGCCCTTCAACTT	24	2	0.15712
ATCGAAGTGTGTGACCATCTCATA	24	2	0.15712
GAGATATATATAAGCCGTTTATAT	24	2	0.15712
AGTTAAACACGGACCGTTTAAGGC	24	2	0.15712
TCTCGTTTGCCATATATACAAATG	24	2	0.15712
ACTTTTTCTTCTATCTTAGAAACT	24	2	0.15712
GACTCTTTAAAAAGCTTGGACGAT	24	2	0.15712
GCAAAAGCTTTGTGTATTCTTCTA	24	2	0.15712
AATACTTTTTTGGCCTATCTCTGT	24	2	0.15712
TACTGCGACTCGGTGCCGAGGTCT	24	2	0.15712
ATCTGATGACGATTAACTAATGCT	24	2	0.15712
AAGTAGCGGAGATAAGGATGCTTA	24	2	0.15712
AATGAAATTCCACAAGTGGGGTCC	24	2	0.15712
ATTTTTTGTCTACGTGGTGTGATA	24	2	0.15712
AACTTTATGGAGGATCTTTTATTT	24	2	0.15712
TACTGATTTTTAGGGCTTGTAAGT	24	2	0.15712
AAGATATTCGAGATAAAGTAGGAG	24	2	0.15712
AGATTTGAACTAAGCCACTGAGTT	24	2	0.15712
AATTGTTTGGTTTGATCGTATCAT	24	2	0.15712
TTTGATATAGTGACCTCGTAAAGA	24	2	0.15712
ATAATGACGGAAGTAGATCTTATT	24	2	0.15712
ATTCGAGTCATTTAATGTATCTGA	24	2	0.15712
CGAAACATGAGTTGTGGTGGAATG	24	2	0.15712
ATAATATATGTATGTCTTTGAGAT	24	2	0.15712
ATATTCAATGAGTTTCGTGCAATG	24	2	0.15712
AGAATCGGTATTAACATCGTCACC	24	2	0.15712
GACGTATTTACAGTAAGTGTTGAT	24	2	0.15712
TTTGTTGCTTCGAAGATCCAATTG	24	2	0.15712
GAGAGACTATGAAGATTAATTGTT	24	2	0.15712
TTTTAGCTATCCAACTTTTAAATA	24	2	0.15712
AATGATCGGTTCAATGCACAAGTA	24	2	0.15712
ACTCTTCATCACTGTCAATCACTA	24	2	0.15712
TAGGAAACTCTAAACAACATTCAG	24	2	0.15712
AATATCCTCCTTATGAAAGAAAAT	24	2	0.15712
GAAATTGAAAATTTGGGATCGATT	24	2	0.15712
AATTAACATAGAAAGACTTTGAGA	24	2	0.15712
GAAAAGTTGCGACTTGTATAAAAA	24	2	0.15712
AAATTCCTGAACACCATACTCTTT	24	2	0.15712
ATTGAAGCAGGCAAAAGGACAGTC	24	2	0.15712
AAGCCGATCATGATGTCTGAATCT	24	2	0.15712
TTTCAAGTCAAACTAGCTTATCCA	24	2	0.15712
TTAATATCCATTGTCGTACTTCTT	24	2	0.15712
TTAATTATAGACTCCGTTTAAAAC	24	2	0.15712
AACAAGACTCTTTGATACAATCTT	24	2	0.15712
ATTATATTTAGTTTCTAACCGTTT	24	2	0.15712
TGATCTTTTCAAAAGTTAATGAGT	24	2	0.15712
TTTAAGGAAAGGATATTTTTGACC	24	2	0.15712
AGAAGATCCAAAGACAACAAGAGC	24	2	0.15712
TTGGACGAAGACTCTGTAAATCTT	24	2	0.15712
TCTTAAAGTTAAATGAGCCTGCTT	24	2	0.15712
GTTAGAATAATTATGATCATGTAT	24	2	0.15712
ATTATGTATCCGATTTCTGTTATA	24	2	0.15712
TCTGATCATGACGTGTACGTGATC	24	2	0.15712
AGGGTCAGACGCGACTTATAATCG	24	2	0.15712
TCAAAACTGTTGCTTGCCATGGTT	24	2	0.15712
AAAACTATAGCATATATGTCCTTC	24	2	0.15712
AAATAAGTCACTATTTTATTAAGT	24	2	0.15712
ATGAACATTCAGTCTCACTCAACC	24	2	0.15712
GTGTGTGAGTTGATCTGTATATCA	24	2	0.15712
TAATGTATGATGTTAGTCGTGAGT	24	2	0.15712
TGGACCGTAGGTGCGATGATTCTA	24	2	0.15712
ATAAGATATTCGCTAATTAAAGAT	24	2	0.15712
ATCTCGTAACTAAAAACTTTCTTT	24	2	0.15712
TACTTTTCGTTTTCGCTTGCCTCT	24	2	0.15712
ATCACCGTTAACTATTGTATTGTT	24	2	0.15712
AGAGACACACTTATATTATACTGA	24	2	0.15712
AATAACTCTGACCAGTCGATGGTG	24	2	0.15712
GCTACTGATTGTATCATTTCTAGA	24	2	0.15712
TGGATGATTCAAAAATAGCATAGT	24	2	0.15712
ATATAGTAGATTATGATAAAGATT	24	2	0.15712
ATACCCCTACTTGTAAACAAATGA	24	2	0.15712
GGATAGATTGTATCATTTTTCGTT	24	2	0.15712
AACGGATGTTTACGCAATGTGATT	24	2	0.15712
CCTAACTCTGATAGCATGTAAAGA	24	2	0.15712
AATCGCTGGCCTAGATTGTATAAA	24	2	0.15712
ATCAGGTTCAAATCTCAGCCAAGT	24	2	0.15712
TTTTTACTGTTCCATTTTAAGTTT	24	2	0.15712
ATAGAGACATTTTTTTTTAAACGG	24	2	0.15712
TTTTTTGTGATCATCCTTTCTTCT	24	2	0.15712
TTCTTCGTCATGTGCAATAATGAG	24	2	0.15712
TTCAAGTGGCCACTCTGAAAAAAG	24	2	0.15712
GAAATAATTATACTGGATATGTTG	24	2	0.15712
AGATCGATTATTTTAGATACGTGT	24	2	0.15712
GAAAGAGAGAAATCAATGTTTCGT	24	2	0.15712
AGTTTAACTATGTCATTTTCCTAT	24	2	0.15712
GTACAAGTCCTAGTTGAGGTGTCT	24	2	0.15712
AAGTAGACAAGTAAAAAGAGACGG	24	2	0.15712
ATTCGACACCTTTCATTAAAGATA	24	2	0.15712
ATATTTTGGACACTCTTAACATGA	24	2	0.15712
AAGCAGCTCCGTACGCCATTCAGA	24	2	0.15712
ATAAGATTGTGCCACATGTTCCTA	24	2	0.15712
AGACATTACTAGGATTTGAACTTG	24	2	0.15712
ACGGCCTAATTTTATTAAGAACTA	24	2	0.15712
TGAGACTTTTCGATATGAATTCAA	24	2	0.15712
TCTAAGCTAGTTTTTAATGTATCT	24	2	0.15712
TTAACTTGGCGTTAATTGACAACT	24	2	0.15712
AGATCGCATGCCCATACAGACCCT	24	2	0.15712
AGTACCATTTATGATAGTTCAGAT	24	2	0.15712
GATGACTGATGTTCATGAAACGTT	24	2	0.15712
ACGTATCTACATGTACAATGACTA	24	2	0.15712
AACCTAGATTGCCAAAACATAGCT	24	2	0.15712
AAAGAAATCATAGTTGAATGAGTT	24	2	0.15712
ACTAAAATTTTATTGTCGCATGTA	24	2	0.15712
GTTAAGAGATACTTGTGCATTGTC	24	2	0.15712
TGCGTTTGGATAAAAGTACTGAAG	24	2	0.15712
CCATAAGTGGACTCCAGAAGTGGG	24	2	0.15712
CCTACGTATAACATGCATAATACT	24	2	0.15712
ATTCATGATTCATCGATTTTTCAC	24	2	0.15712
GATCTCTTTTTCAAATACCATGTA	24	2	0.15712
AATCCGCACAAGTTGGGAAAACCA	24	2	0.15712
TTGACTTCGAGTTTGTATAATAAG	24	2	0.15712
AATTTTCCCTCACTTTATACAAAT	24	2	0.15712
ATTCTTGCTATTGATGTCATCCAT	24	2	0.15712
TTTTGTCGTTACTTTAAAGTTAGA	24	2	0.15712
ATTCTTTGTTAGTACCTTGTCTTT	24	2	0.15712
CTTTCCATTTGTCATGTTTAAAAC	24	2	0.15712
ATAACTCAAGATAAGATCATTATG	24	2	0.15712
AAAAAGGATCATACGAGTGACACG	24	2	0.15712
AACTATTTTCTAGTCGTTTCTAGT	24	2	0.15712
TACCACATTCATTTTTATATCGAT	24	2	0.15712
GGTTACATTAAAGATGAAGGAATA	24	2	0.15712
ACAAGCTTAACTATTGAAAAGAAT	24	2	0.15712
ACTTGAAGATATTGACATCGTCCT	24	2	0.15712
ATCCATTGGAAACAACTCTCTACC	24	2	0.15712
GACACTTCATTGATCACTAGGTCA	24	2	0.15712
AATAACCACCCTCCAAACCAACTG	24	2	0.15712
AATATCGAGGAAAATCATTGTCTG	24	2	0.15712
GTTCCGTGTATCATATTTATTGTT	24	2	0.15712
AGGACAAACATATCTTGATCGACA	24	2	0.15712
AGATATCTATCATATTTCACCAAC	24	2	0.15712
ACGTTTATTCATGTTGCGAAAAAG	24	2	0.15712
ATGCTCATGTGTTCGAATTTGAGA	24	2	0.15712
ATTAATCGGACTCCAACATAGATA	24	2	0.15712
ACGTGAGATAGCTTTTGAGATTGA	24	2	0.15712
GTGTAGTTGAAAAATCGAATATAG	24	2	0.15712
AAATGTTGTTGGGTTTAAGCAAGA	24	2	0.15712
TGTTTGGCTAGACTGTATTATTTG	24	2	0.15712
ATAGCTTGAATAGAATCGGATTCA	24	2	0.15712
CAAGATAGTGTCACGTAAATCAAA	24	2	0.15712
TCAAAGTTTGGCATGATTACAATA	24	2	0.15712
AGGATACAACAGCCCAACAACAAC	24	2	0.15712
GACAGAGGTTGGAAGTACTTGTGT	24	2	0.15712
GAAGCTCCGTTATAAGTTAAAATC	24	2	0.15712
GAATTATACAGTTTCTATGTTTGT	24	2	0.15712
ATATATAAGTTTAGTTAGTCATAT	24	2	0.15712
ATGACATTTTGCTTGTGTTCGTGC	24	2	0.15712
ATCTTGGTAAAGACTTTAACACTC	24	2	0.15712
AACGAAGATCCAGGCGAGACGTTA	24	2	0.15712
TAACTCAGATTAATTTAGACGTAG	24	2	0.15712
TTCGGATGTGCACAAGTAAGGACT	24	2	0.15712
TAAAAATCTTGACTCAGTTACTGA	24	2	0.15712
TAATATTTTATACCCTTTAGGCTC	24	2	0.15712
GTTCTCCGATTAGAGCCTTAGATA	24	2	0.15712
AGACAGTTGTGGTTGCAAGATATA	24	2	0.15712
ACTTCTTACTGAACAAGCATAATA	24	2	0.15712
ATTTCACTCGTTTTATATTTATAA	24	2	0.15712
AGACCTGATAATTGTATTGAGATT	24	2	0.15712
ATCCTTCTGACGTAAATATAAGAC	24	2	0.15712
AAGACCATCGTATTCAAGAACACG	24	2	0.15712
AAAGCGAGCTGTTCTTCACGAATT	24	2	0.15712
TTTCTATAGGCTAACTTGATCTTT	24	2	0.15712
ATTACACGGGATATGTTGTTGTCG	24	2	0.15712
GTCATGAAAAAGTTGGTATCAGAG	24	2	0.15712
ATGAAAAATGTATCGTACGAAATA	24	2	0.15712
ATGTAGATATCCAACACCGAATGA	24	2	0.15712
AATCTCGGAGACTTTTCAAGTGTG	24	2	0.15712
AGGATTGTGATGGAATGAATAAGA	24	2	0.15712
AATTGAGTGACCATATGATGTATT	24	2	0.15712
AAAGCTTATGATCTTAATCATGTC	24	2	0.15712
AATTAATGAGATGAGTGGACTATT	24	2	0.15712
ATATATGCAAATGTCGAAGGAGAT	24	2	0.15712
TATAGTAGTCGTGATTCCATCACT	24	2	0.15712
ATTTACACTTACTTATTTTCGATC	24	2	0.15712
GAGAAGGATACTTTTAGAGCCAAT	24	2	0.15712
GGAAAGTAGGAGAATATATAAAGT	24	2	0.15712
AAAGTCCGTGTCAAGTCAAAACTA	24	2	0.15712
AAGACTAAATAGAGACACGTGACA	24	2	0.15712
AAGGACGCGGTGCAATAATAAGTA	24	2	0.15712
CTAGTTCTATTTTACATGTCATGT	24	2	0.15712
ATACGCCTTGTTATGAATGTGACT	24	2	0.15712
CAGAAAGAGTACAAGTGAAACAGT	24	2	0.15712
TGTACGTTTACTTTTCAGATGAAT	24	2	0.15712
ATATTTTTGTGGAACACAGTGACA	24	2	0.15712
TTCGTCATAACATGTATTTTTAAC	24	2	0.15712
AAATCGACTAGTTGAGTTACCAAT	24	2	0.15712
TTAATCTACCGTTAAATATGCCTT	24	2	0.15712
TTTTGAAAAAACCTGGTATCGTCC	24	2	0.15712
AAGAATTGAATGAGTATGTCTCGA	24	2	0.15712
TTGACTGTTTTTATGTTGTCCAAT	24	2	0.15712
GGTCATTAATATTTGTCATTTCAC	24	2	0.15712
TTAGCACTCTGTCACACAACTAAG	24	2	0.15712
CTTCGATTTTATATGTCATTATAA	24	2	0.15712
ATCTTGCGCGCTCAATGTTGGTTG	24	2	0.15712
AGATCAGAAGTGTATTTAAGTTCA	24	2	0.15712
TTCTGTAGATTCGTGAAATTAAGA	24	2	0.15712
TTTTTGGCCTATGTGACACTATTT	24	2	0.15712
TCCAATTTAGTATACCGTGTTGAA	24	2	0.15712
AATAACGTATTTGATGTAATTCTA	24	2	0.15712
ACTTTAGATGTGCACAAGTAGACA	24	2	0.15712
AGTGTTTGATTTTGAGCAAGATGC	24	2	0.15712
ACACACTTTAACTTAACTAAGATT	24	2	0.15712
AGCTCGTGCTTGATTATCTCATTC	24	2	0.15712
AACAGCCACTGTAACACCAGTGTT	24	2	0.15712
CAACTCAGATGATGATAAGCAGTC	24	2	0.15712
TACGACGAGTTTAATATGGAATTC	24	2	0.15712
ATGGCCTAACACAAAAGTTGGAAG	24	2	0.15712
GATTTTGTTGGATCACATTGAGAG	24	2	0.15712
ACTACTTATCATGTCTTGTGTAAT	24	2	0.15712
ATAGATTCTGGGCTTTTAAGTATA	24	2	0.15712
TGTCTAATAGGAAATAGTCTTAGT	24	2	0.15712
AGGACGATGATATATGTGTTTGCA	24	2	0.15712
CACTTATTTGCCAAACACATCAAC	24	2	0.15712
ATATACAGTTGGGTTCATATACAG	24	2	0.15712
AAGGATCCAGATACAGTATTGTTG	24	2	0.15712
AAGAGTCAATAAACATCGCTGGTC	24	2	0.15712
ATGATTAATAGAGACGGCGTTTAC	24	2	0.15712
ATAATATAAGTGTGTCTCCAAAAT	24	2	0.15712
AAATAAAATCGCTTCTGACATGAC	24	2	0.15712
AGATCTATGATGTTCCAAGAAAAC	24	2	0.15712
GGCGTAAAAAAGTGAAATCAAATA	24	2	0.15712
ATTATTTTTTAGCAAGTGTTTGGT	24	2	0.15712
AATTAAGTCAAATGTTGATGCAAC	24	2	0.15712
AAAAGTGTTTGTTTTTAAGCAAGA	24	2	0.15712
TTATTCGAAGGTGACACTTGTTGT	24	2	0.15712
AAATTACACTGAATATGTTGTTGT	24	2	0.15712
ATATGTCATATCCATATCAGATAT	24	2	0.15712
TTTTTTGGACCGACTTGAAAAAAG	24	2	0.15712
GATCAATGTGGTCAGTCAGCTAAA	24	2	0.15712
AAAATTTAGGACAACTTCAGTAGT	24	2	0.15712
ATTTTGTGCCGTCGACGCTATTGT	24	2	0.15712
GAACAACTAATTAAACACCAATTT	24	2	0.15712
TTAGAACCTCCAAACTCTTAATCC	24	2	0.15712
TAAAATCGGAATGTGATGTATCAG	24	2	0.15712
GACACATTGCTATTAATCATTCAT	24	2	0.15712
ATATTGTGGTTGTCTGACGAGATA	24	2	0.15712
ATCTCATGTATAGTTTGGGCCGTA	24	2	0.15712
AAACATGAAGTCGGAAATTCCGGA	24	2	0.15712
ATTTGTATGTATTGATGTCCTGTT	24	2	0.15712
AAACGGATAATATTACACCATGTT	24	2	0.15712
ACTCCGTTCCAAGTCAAATTAGGC	24	2	0.15712
AATGTCAGCCACTCATTAACCACC	24	2	0.15712
AGGATTTTTTACCACCAAACTATC	24	2	0.15712
ATGACATAGCAAGTTCAAACTCTT	24	2	0.15712
CGATCTTAAGAGTGTCAAATAAGC	24	2	0.15712
AACTATAGTTTGAATGATAAACCT	24	2	0.15712
TATTTCTGAGTGGCCACTGGATCC	24	2	0.15712
AGGATACTTAGCCAAAGTGTGACC	24	2	0.15712
ATGGTTCTATAATGGTTTAGCATC	24	2	0.15712
GTTGTTTCGTTTGATCATATCATA	24	2	0.15712
AAAAAAGTACGTGATATATAATGG	24	2	0.15712
TTTGACTAAATGTAGATCTTCATT	24	2	0.15712
AAACTATTGATGTTGTACTTCTTC	24	2	0.15712
ATTTCGAATCTTATCTTTCCTAGT	24	2	0.15712
ACGTTTCATCAATCAGCTCGTAGA	24	2	0.15712
AAGTAGCAAATATAAAGACAGTTA	24	2	0.15712
ATGATTAAGTAGAATGATTCACAA	24	2	0.15712
AATTATAGTCTAGAAAGTACCTAT	24	2	0.15712
ATCAGCTATGTAGGTTTATTATGT	24	2	0.15712
AGAATGGAGTAACAGTTACAGATA	24	2	0.15712
AATATGGCCATAATGCTTTTGTGA	24	2	0.15712
GTTATGTCAACTAGTTATGTTATT	24	2	0.15712
TTATACGTGGAAAACCCCTTCGGT	24	2	0.15712
ATGATTATTCTGTTGGTTTCAGCT	24	2	0.15712
AGAATCCGACATGAGTTTGTGTAC	24	2	0.15712
GAAAAAAAAAAGTCAACCAGCATT	24	2	0.15712
ATTAAAAACTCTTCACTAGTGATA	24	2	0.15712
TAGGGCTCATGTCTTTGTAGGAAT	24	2	0.15712
TGGATCGACAAAAACAGTTACTGC	24	2	0.15712
ATATAAAATATCTATGTCATCAGG	24	2	0.15712
AATTTTAGCTCTGTCACTGATAAT	24	2	0.15712
GAATCTATAAATGATGTTTTTATG	24	2	0.15712
AGGAGTGTTTTAAAAGTTTCATGC	24	2	0.15712
AAAATCGAGTTGGGTCTTGACCCA	24	2	0.15712
GTTAAGATAGAAATTGAGTTGGTC	24	2	0.15712
AAAGATATGCTCGTACCATTTACG	24	2	0.15712
ATTCAGATCTAGACACTTAACTCT	24	2	0.15712
ATATATATGGATGGAGAGATTGTT	24	2	0.15712
ATACATAGAGCTATCAAAATGGGT	24	2	0.15712
AACGTTATTTGCTTTGAGTGTTTT	24	2	0.15712
AATCATTTCGTATATCATTTTATT	24	2	0.15712
ACCCGATATAAGTCGAGTGTCATT	24	2	0.15712
AAGTCACGACCTTTCAAAAAAGAG	24	2	0.15712
AAGACTCTATAAATAGAAACATGT	24	2	0.15712
GTTTTTCCTATATTTCTGCCAGTT	24	2	0.15712
ATGAAAAATGACATGTATGATGAC	24	2	0.15712
ACACAAAGTCTTCAAATTCTGAGT	24	2	0.15712
GTCTTAATGTATGTAGTAAAGTTA	24	2	0.15712
GTATAATCTCAAGAGTGGAGTGTG	24	2	0.15712
AGAAAAACAACTTCTAAATGTGAG	24	2	0.15712
AATTTACCATCGTTTTCAATGGGT	24	2	0.15712
ATGCAACTCCCACTGATTATATTC	24	2	0.15712
CTGATGTTGGAATAAAAAATCGTC	24	2	0.15712
GGTTCTGGTCTAGTGGTTAGGACA	24	2	0.15712
AAACATGTCATGTAGAAAGTTCAA	24	2	0.15712
ATTTATGTCTTCTAACTTTTTGTA	24	2	0.15712
TCAAGCATGTCAGAAATCATTAAG	24	2	0.15712
ATCGTGCCATTGATTCCTCGGCGG	24	2	0.15712
ATCGTAAATGACATGCAGATACTC	24	2	0.15712
AGAGAAAGACATAGTTAAGTGATT	24	2	0.15712
AATCATCTGAGGCACTGAAGAAAG	24	2	0.15712
TTAAGTCGTCCTAAACTCTTCCGA	24	2	0.15712
CTAGCAGGTCATCTTTAGCTAGCT	24	2	0.15712
CTGTCGCATAAAATGTTTAGTTGA	24	2	0.15712
AGAGTTCACTGCTAAAGGAGGTAG	24	2	0.15712
ATAATAACTATTAGTCGAGTGATC	24	2	0.15712
TTCATGCTCTTCTATCTATCGTGT	24	2	0.15712
TTTGTCTTACGTGGCACACTGAAG	24	2	0.15712
TTTGGGTACCATGTGTTTGGCCAT	24	2	0.15712
AAATTAAATAAATGTCATGTGAGT	24	2	0.15712
AGAGACATATATAAAAAGAAATAT	24	2	0.15712
AAATCGTTCGTCTGACTTGGGTAT	24	2	0.15712
GACAAAGAAATAAATAGAAGGGTT	24	2	0.15712
ATAGGTCGTCACAATAGTATAAGC	24	2	0.15712
AACTTATTTTGGAAATCGCTGTCA	24	2	0.15712
AGAAATCAAAGAGTGTCAATATGT	24	2	0.15712
ATATGATCACTCAACTGTTAGTTA	24	2	0.15712
TTTGAGATATTACCATTATACTTT	24	2	0.15712
TGAAGAAATAGATAGTACATGAAT	24	2	0.15712
AGAAGAGACTTAAATTTACAGATA	24	2	0.15712
ACCTCGACTAACCAAGATACGGGC	24	2	0.15712
TAATCGTGATTCCAAATTCGTGGA	24	2	0.15712
TGTCATTTTTTGTCCAACGTAGTG	24	2	0.15712
ATTTAACGAGGTTCGACCAAAGAA	24	2	0.15712
TGGGGTGTGGCCAAGTGGTAAGGC	24	2	0.15712
AATCTGTAATTTTGAAAGCGCGTT	24	2	0.15712
ATATTGACATTGACTTCGATTCGA	24	2	0.15712
AAACTCGACTTGAAATAAATTACT	24	2	0.15712
GGAAGATACGACATGTTGAAAACA	24	2	0.15712
ACTGTTGTCTCTAAGTTTTTTCTG	24	2	0.15712
TTTAAACGCTCTGAGCTTAATTAG	24	2	0.15712
TTTAATCGAGCTTTAATATGAATA	24	2	0.15712
TAAAAGTGGATTGATCCGGCAACC	24	2	0.15712
ACTTGAGTTGTTAAGAGTCTGTTG	24	2	0.15712
GGCGACTGCGGATTATTCTGGAGT	24	2	0.15712
AATCTCGGGGTCTACTTTATGAAG	24	2	0.15712
ATTCCATCACTATGTTATAAATGG	24	2	0.15712
AATTATGTCATGTCTAAACACGTA	24	2	0.15712
AAGCCTAAGACCTAATTTCAGATG	24	2	0.15712
TTTCAAGTCAAACTATGTCATTCT	24	2	0.15712
AAAATATGACGGAGGGTATCTACG	24	2	0.15712
ATACAGTTTTATGTTGCTATGGTG	24	2	0.15712
ACTGCGTTGGACATGTTCTTTTAA	24	2	0.15712
AGTGGTATCAATACCAAGGTCGTA	24	2	0.15712
AAGTTAAGTGTCATTAGATTCAAT	24	2	0.15712
ACACGATAAAGTTTGAATCTTAGT	24	2	0.15712
AACGCAACATGACAAACAATACCT	24	2	0.15712
GGCCAAACGCTAGCTAAGTTAGAT	24	2	0.15712
AAAAGCTACTGAGTTCGTTCGAAT	24	2	0.15712
GAAATGTCTTATTCATGTGGAGTC	24	2	0.15712
TTTTAAAAGTCCGAACAACATAGC	24	2	0.15712
AATAATATGATGTAGCCTAGTGGT	24	2	0.15712
AACGACGTATTTTGATCCAGAAAC	24	2	0.15712
TTATGTTGAAATCAAAAGTTGAGT	24	2	0.15712
ATAAAATTGTCATGTAGAACGAAT	24	2	0.15712
AATGCCAGCAGCCTGGTGAGGGCT	24	2	0.15712
AAAAAGTCTGGTCGTCAAGTTACC	24	2	0.15712
AAAATCGTGGCCTAAAAAAATATT	24	2	0.15712
AAACATAGTTTGGTCTTCTCTACA	24	2	0.15712
AACTGTTTGACAATACTAAAAATA	24	2	0.15712
AATTTAAAGCCAAGTATAGGGTCA	24	2	0.15712
AAATTTAAGGTTAATGAGTTGGGT	24	2	0.15712
ACTATTTATTAGCCCAATGTAACT	24	2	0.15712
TAAAATGTCTTTTTAAAAATTCGG	24	2	0.15712
ATAACGTTTCATAAAAGTCGCAAC	24	2	0.15712
ATTAATTGTTAAGTAATAAACATT	24	2	0.15712
CTCCAACTTTCATATGACACAATA	24	2	0.15712
AGATATCTCGAGTTTAAGCTAAGT	24	2	0.15712
ATTCGTCGCTAGTTTGGAGAAACT	24	2	0.15712
ATTGGTTAATCAGTTGTCGATCCT	24	2	0.15712
AGGGATAAACACACTGTGTACGAC	24	2	0.15712
TGATCTTTTGTATATGTATACCAA	24	2	0.15712
AGGCCACAAAATTAAATGACATTT	24	2	0.15712
AGCCAAATGTACAAAAGTCGTAAA	24	2	0.15712
CGAGAGGATGCGATACAAGAGTCT	24	2	0.15712
ATTGTCTCTCTAACAGCTTAAGCT	24	2	0.15712
ATATATCCGACTCATACATTCTAT	24	2	0.15712
TCGACTGGTTTAATGTGTTTGATT	24	2	0.15712
TCTGCCCGTTTGGCCATAAATTTT	24	2	0.15712
TGTATCTGAACTAGTCTTTAATGT	24	2	0.15712
ATTTGTGCCTCGAGACTTGTCTTA	24	2	0.15712
GTAAATTAAAAACGTAGATCCATA	24	2	0.15712
AAGAATTTTGACTAACATTTTGTT	24	2	0.15712
GGTGACAACTTTCTAAGTAGCATG	24	2	0.15712
CGATATATTTAGCTAGCGTTTAGT	24	2	0.15712
CAAACAGATTGAAACAAAGAGAGT	24	2	0.15712
ACGCTAAAGGGCAATGATTGTTTT	24	2	0.15712
AGAGGCGGATCTAGGATTTAGAGT	24	2	0.15712
AAGTTACACTATATCCAATAATAT	24	2	0.15712
TTATCGATTCGTAACGGTTTGAAG	24	2	0.15712
ATTTATCGACGTAACTATTAAGTG	24	2	0.15712
ATTCTTTATTTCGAACGAGCTCTG	24	2	0.15712
AACTCAGTTGATTGGTTATCTGGT	24	2	0.15712
AATTTTCATTAAGGAGGTTCAACT	24	2	0.15712
GGGACAGAAACGGAACGGAATCGA	24	2	0.15712
ATTAGTCACTTACTCCATTCGTCT	24	2	0.15712
GAAAGTGCTAGTAATAAAAGTTCT	24	2	0.15712
AAGTCCGTAAGATTCATAATATTG	24	2	0.15712
AGGGTTCATAAAGGAAGAAACGCA	24	2	0.15712
ATCTTATTTCTTGAATTCCGTGCC	24	2	0.15712
TATCAATTGGACTAATGAGTTATG	24	2	0.15712
ACGGAACCGTGATTTCGTACCGGA	24	2	0.15712
TTTGATAGTTATCGGTTCGATTCT	24	2	0.15712
AAGACTACAAGATTTAAATCTCTT	24	2	0.15712
ATCACCATCACTGACTATTACTAT	24	2	0.15712
TTGGCTCACATGTAATACGAATCT	24	2	0.15712
ATGAATTGGTCGGATATATCACTT	24	2	0.15712
CAAAAGTAGACTTCTAGTTCGTGA	24	2	0.15712
TTATATGAATTAGCCAAACAGGAT	24	2	0.15712
AGATTGGCCGATGAAAAGAAAAAT	24	2	0.15712
AATTTTCGATGAAAAGGTGTCGCT	24	2	0.15712
CTTTAAAAAAAAATCAACCAGCGT	24	2	0.15712
CCGTCAGCTATAAAAAAGTAAAAT	24	2	0.15712
TTTATTGTTTACAGATGCAGGATT	24	2	0.15712
TAAAAATGTCAGTACGATTCGAGT	24	2	0.15712
TAAATCAAACTATGTTTATAACAT	24	2	0.15712
AAGGAATGAAGACAAATTGTGTGT	24	2	0.15712
AGACCAAGAACAGAGAAGAGCGAA	24	2	0.15712
ATTTCTAGCAATTGTTGACCATCT	24	2	0.15712
AACAAGTTCAGAGATCTGCTTATA	24	2	0.15712
TCGAAGCGGTGGTAACCAAAAGAA	24	2	0.15712
TTAGATGTCATGTAAACCAAAAAG	24	2	0.15712
AGTCTAGTTGGATTTTCAATGTAG	24	2	0.15712
GTGTTTGAATAGATTGTATTGGTC	24	2	0.15712
ATTGGACTCTAAATTTGATTTTAA	24	2	0.15712
ATTAAGCAGAAAGACGGATATTCC	24	2	0.15712
TTGAAAAAAAGTCAACTAGCGTTG	24	2	0.15712
TACGAAAAAGGCAAATCATGTACT	24	2	0.15712
TTTAACTTTATACATGTTGTAGGA	24	2	0.15712
CGCGATCTAAATTTAGTCAGAGTT	24	2	0.15712
ATAATTTATCTGATTACATGACGT	24	2	0.15712
ATTGACTGTCGCAAAGCAAAAACC	24	2	0.15712
ATACGATTACATTCTGTTCAACCC	24	2	0.15712
GATTGAAAGATTTTGTTGTGTTTC	24	2	0.15712
AAAAATGAATAAGTATCCTTTAGA	24	2	0.15712
ATAGATAACTCGCAGAGTTGGGCT	24	2	0.15712
ACGGATAAGTACTATATGATCAAT	24	2	0.15712
ATTAGAACCAATGTCGCTAAAGCT	24	2	0.15712
CTTCGCTTGGTCTTTATACTAAAA	24	2	0.15712
TCCTCTTTGGCCATGAATAGCTTT	24	2	0.15712
ATATATAAAAAGACGATTGAACAT	24	2	0.15712
GATGGTCACACACTTTAATATGGT	24	2	0.15712
GGTCACTAGCTTGATAAGTTATCA	24	2	0.15712
TCTTATTTTCAGACATACAAGAGT	24	2	0.15712
TCCATGTAAAATTTATTGTGCCTA	24	2	0.15712
AAAATGAATGAAGTGAATAGTTAG	24	2	0.15712
TGTCTTCTTACTCATGATCTTTCG	24	2	0.15712
ATATCAATTGAGTGATCATATGAG	24	2	0.15712
ATCCAGTGTAATCGGGTCTGGTGA	24	2	0.15712
ATTCAAATTATGGACGTGTGACAT	24	2	0.15712
GTGTTAAAGTTGGATATTCTGAAT	24	2	0.15712
AGATCACTTAGTCATGTAAATGAA	24	2	0.15712
TGTGATTTAGTAATTTTTAGTAGC	24	2	0.15712
TATATTATATTAAGGTTTTATTGT	24	2	0.15712
TATAGTAGGTGTCAAACCCCCTTC	24	2	0.15712
AATCTTAAGCCCGCTTGTGTGGCG	24	2	0.15712
ATAGAATAACTTATTTCATCATCA	24	2	0.15712
GAAGTTAAAGTTTAAGTGTTGCCA	24	2	0.15712
AAGCTAAGAAGGAAAATATGTCTT	24	2	0.15712
GTGTCACGGTCATATTCACCAATT	24	2	0.15712
ATGTTTTGGTTGGACTAAAGAAAT	24	2	0.15712
AAGAAATTTCTGACTCCGCCACTC	24	2	0.15712
AAATGAATTATGCGGACAACTTCG	24	2	0.15712
AATCATCGTCAATCGTCAATCACC	24	2	0.15712
AAACGTGGGCCAACATCGATGAAC	24	2	0.15712
TGTTAGCCAGTTGTCATTTTACTA	24	2	0.15712
AAAAATTTCTGACTCCGTTACATG	24	2	0.15712
GTGCGTGCGTGCGTGCGTGTGTGT	24	2	0.15712
TCTTATGAAAAGTCATCTCTTAAA	24	2	0.15712
TACGATTTTTGGAGCTCATTTAAG	24	2	0.15712
AATATTACTGCAACTAAACTAAGA	24	2	0.15712
TTGATTTTAATGTTATGCAAATTA	24	2	0.15712
AATGAGCCTTTACTTAAACGATAA	24	2	0.15712
AAACTTTGGCTAACGTTTGTTATG	24	2	0.15712
AAACTCTCTATCTAATTATCATAT	24	2	0.15712
TCTTGTGGTCTCAAACATGTCACA	24	2	0.15712
AGTTTCAAGTCATTCAGAACGAGA	24	2	0.15712
AAGCGACTGATCATTTTTCATGAA	24	2	0.15712
TAGAAGCGACATTTGTTAGAGACT	24	2	0.15712
AATATATAATTGTGTCATTTAACT	24	2	0.15712
AATTGGCATATATCATTAAATGGT	24	2	0.15712
CATCCAATGTCACGATTGCAGCTT	24	2	0.15712
AAGACATGTAAGACGATACGTAGG	24	2	0.15712
AAACGTACCAGAATGTGAATAATG	24	2	0.15712
GACGACACATTTAGCTATTTCAGA	24	2	0.15712
CGAAATGATTAACTAACATGTGTT	24	2	0.15712
ATAGTTTGACGGAAAGAGTAGTTT	24	2	0.15712
AATAATTGTCGCGATCCGAGCATA	24	2	0.15712
TGTTATCCGGTGGACGTAGGATCA	24	2	0.15712
TATAAAGAACGATTTACATACCAT	24	2	0.15712
ATGGAAATCCTAGATCCTCCACTG	24	2	0.15712
ATTTCGTTGTGTCATTTTAACAGT	24	2	0.15712
ATCTTCCTATTTATAAGCCACAGC	24	2	0.15712
CTTTTTTTCAAACTAGTGCCACGT	24	2	0.15712
GAAAGAACGATAACAAGACTTGTT	24	2	0.15712
AAGGTAGAGAGTAGTTTCGATGAT	24	2	0.15712
TTTCTGTCGTCAAAAAAATTTGAT	24	2	0.15712
TTGTGATGACATATATAGTTGGTT	24	2	0.15712
TTTTTTGGAACGACGATTGTTTAT	24	2	0.15712
AAAAAAGTCACTCAACTATAACTT	24	2	0.15712
GATTGAAAAAAATGTCTCTGTTTC	24	2	0.15712
AACGTAAGGTCATGATCAACAAAT	24	2	0.15712
AGATGAAAACCAAAAGAGTGTTGT	24	2	0.15712
AGTCAAACTAGCTAACGTGAAATG	24	2	0.15712
AGATACATGAGTCCTACGCGTTGG	24	2	0.15712
AAGATAGTGCCACGTAGGCCAAAA	24	2	0.15712
GAAGGTTCGCAGATAGTTGAGTGT	24	2	0.15712
TTTCTATTAATGTCAATATTTGTT	24	2	0.15712
ATCTATCCTGCCACTATATCTTGT	24	2	0.15712
TTAGATAAGACATGATGCAAGTGC	24	2	0.15712
GAAGATCACTTTGAGTCTTAACCC	24	2	0.15712
TTCTTGGACTCTATTGTGCATAAT	24	2	0.15712
AAAGAGTTAGCCAGTTGAAATGAG	24	2	0.15712
AATCTTGGTGGACAGAGTTACTCA	24	2	0.15712
ACGGACCGTCACAGACTCTTCAGA	24	2	0.15712
AACAAGTAATTAGTGAAAAAGGTA	24	2	0.15712
GTTATATACTCTCACTATTGAACT	24	2	0.15712
GAGGCGACGGACCTAACGACGGAC	24	2	0.15712
GGGCAACGATTGTAGTACTAATGC	24	2	0.15712
ATAATTAATCGTGTACGCATAAAG	24	2	0.15712
GCGTAGTTGAGTGACATTCTGAGA	24	2	0.15712
ATTTTTCTAGTTTTCCATATGACA	24	2	0.15712
ACTCGAGATCTCTAGTTAAATATT	24	2	0.15712
AATTAACTAATGTCGATAAAATTT	24	2	0.15712
ATTAACTAATGGCTAGCTAGCATT	24	2	0.15712
AATAAAATGTCAACACACGCTGGA	24	2	0.15712
ATCTTCCTCTCTTTAAGCTAGCTT	24	2	0.15712
ATGTTATGTGTTTAAATTTATAGT	24	2	0.15712
AGATGGTTGACTTTTTTTTTAAAA	24	2	0.15712
AATGTGGATCCCGACTGAATTCAA	24	2	0.15712
TTGACTGTTGACTTCGATTTTAAC	24	2	0.15712
ACTCCTAAACTTCGTGCCAAGGCA	24	2	0.15712
GTGTCTAAGTGAAAATTGGTGCCA	24	2	0.15712
ACAAATAAACACTCTTTAGCTATC	24	2	0.15712
TCTCTATCGATCTTGATGTCGAAT	24	2	0.15712
TTAAGTATCAGCTTGTGCACGTTT	24	2	0.15712
AGGTCATGGTCAATATCATCAATT	24	2	0.15712
ATTGTGAATGCTCATTAAGTTAGA	24	2	0.15712
TTTTTTATGATGTCTGATATTCGT	24	2	0.15712
TTTGGAGCCAATAGGTGGATGAAG	24	2	0.15712
ACTTTTTATTTTTCGACAGTCAAA	24	2	0.15712
AATTTATATACCGTAATCGATAGT	24	2	0.15712
TTTAGGTGGCTGTGAGATTAGATC	24	2	0.15712
ACCTATTATGTCTTTAAAAGTGTC	24	2	0.15712
ATCTCCTTATTGAAAATTCTGACT	24	2	0.15712
AAGAGTTTGAGACCATTAGTTATG	24	2	0.15712
TTGACTATGTAGACTTTGAAACTT	24	2	0.15712
CTATAATAATTTTTCACCATCTCC	24	2	0.15712
ACGTGTTTGACTTGGCTTCCGTCA	24	2	0.15712
ATACAAACACATGTCATGTATCTA	24	2	0.15712
AAAAAGAGCTTGGAAACATAAACG	24	2	0.15712
ATAAACAGTAGACTTATATATATA	24	2	0.15712
AACAATACAGTGTAGCCAAATATT	24	2	0.15712
ATGTGTGTCATGTGATTATAAGTA	24	2	0.15712
AATCTATTTGTAAGTCAGTTTTTG	24	2	0.15712
GATCAATAACTTAACATAAATTTA	24	2	0.15712
ATATTAAGGGTGTTCAAAATATGT	24	2	0.15712
AGGTCAAACGAGCCCCGGAGCGAG	24	2	0.15712
AGACACATTTCTAAATTTAGCTAT	24	2	0.15712
AAATTATGACACGTGTATGTCAGT	24	2	0.15712
AGAGTTCCAGCCAGCCTGTTGAGT	24	2	0.15712
ATAAAATAGCTCGCAAATCACATA	24	2	0.15712
AACCGACTAATATGATATAAACTA	24	2	0.15712
TTTTTCGGATCATGTAACTGAGTT	24	2	0.15712
TGTTATAACACGTTAAAATACAGT	24	2	0.15712
AAGGTTAAAGTTAAAATTTGAATC	24	2	0.15712
AGTTATGACTATATCTGAATCACC	24	2	0.15712
ATTGTTTGTTTGGGTTTGTAACTA	24	2	0.15712
TTTCTGTAGATCTTAAATTTGTAC	24	2	0.15712
ATGTTGTACTTCTTGTTTTGCTTG	24	2	0.15712
ATGGTTCGGTACAATAAGCAGATC	24	2	0.15712
TATACTTTGTGTTAGAGTTGTTGT	24	2	0.15712
AGGTGTCTAAGTGAAATATGTGAA	24	2	0.15712
AACAGAATCAATAAAGGCCAATGT	24	2	0.15712
ATACGGTGTGAATTTAAATTAGTC	24	2	0.15712
ATTTGACCGATGTTGGACGCCATT	24	2	0.15712
AAACTGTTTGTCAGTCGTCTCTCT	24	2	0.15712
AAAAATTTTGAAGCCAAGTTTAGG	24	2	0.15712
ATGTCGTTGAAACAAAAATAAATG	24	2	0.15712
TAATCTTACATGTTGTATCAGAGT	24	2	0.15712
ATATATTCGAAACGTAATAATAGA	24	2	0.15712
TCTAAACAAGACTTACAAACTATA	24	2	0.15712
GTGATTTTTATGATGAGTTGTGAT	24	2	0.15712
AATATCTGAAATTTCATACACAAT	24	2	0.15712
AGTAGTAAAAGAAGTTCAGAGAAT	24	2	0.15712
AAGTTATTTCAGTATTCATTTAGT	24	2	0.15712
ATCGAACATGTTTAAAATCATGAG	24	2	0.15712
TATCGTACTGTAATGCAATTTATA	24	2	0.15712
ACTTGGGCAACGCAATGTCACCTT	24	2	0.15712
TGTGTGACTTGTTGTTGTTCTTCA	24	2	0.15712
AAGTTCTCTGACCATTTAGCACAT	24	2	0.15712
TAAGTCTTGTTCAAATGTCGGGTT	24	2	0.15712
AGTGGATTTCAGGTTCGACAGTCT	24	2	0.15712
TTATAAATGTTTGTAGATCCCTGA	24	2	0.15712
ATGACAAAAGTCTCACATCGGTGA	24	2	0.15712
ATAAGGAATAGTGATTGTGTGAAA	24	2	0.15712
AAACAAGCCAAATCGCATCAAATC	24	2	0.15712
ATTACTTTGTTTAAAAATGGTTGT	24	2	0.15712
ATGATCCTATCAACACACCATAAT	24	2	0.15712
GTATTATCGTACAATAGACTCTTG	24	2	0.15712
GTATATCGGTTAGATAATTGTATA	24	2	0.15712
TTATTTTGAAATGGAAAGATCGAG	24	2	0.15712
AAAAAAAATCAGAGAGTAATAAGA	24	2	0.15712
ATTCCTAGTGGTCAATTTAACCGT	24	2	0.15712
CTCCCTTCAACTAATAATAACTCT	24	2	0.15712
AAGTGTGAGTTAAGCCTAAAACGT	24	2	0.15712
ACTTGTCCTCTCTCGAATACAACT	24	2	0.15712
TAGGTTTTGTACTATAGTAGAAGT	24	2	0.15712
AATTTACAATCTTTAGCTATGTGT	24	2	0.15712
ATTTTAAATTGGATGAAACAGGAA	24	2	0.15712
ATGATCCTTGACTTTGTTTCAATG	24	2	0.15712
TAAACTAAGATCCTAGTACCCTCT	24	2	0.15712
ACACCGTTAAGATCAGCAATTGTC	24	2	0.15712
CTCCGATTAAATTTGGATCGTGCA	24	2	0.15712
AGGATCTGATGAGAATAGAGTGTG	24	2	0.15712
TTGTTTGCTCTGATACCATATCAT	24	2	0.15712
TTTGAATACCTTAACCAAGTCTTC	24	2	0.15712
ATCCTCCGCTCATAAGCTAGTCTC	24	2	0.15712
ATCTCAAATACATGCGAATCCACT	24	2	0.15712
CTGATCAAACTGACTTAAAAGCTA	24	2	0.15712
ATGTATCCTATATTTTATTTCCTA	24	2	0.15712
AAATAATATGATTACGGACACAGT	24	2	0.15712
AAAATGGTCCTCTTTTGATAGCGC	24	2	0.15712
AATAGATAAGATTAAGTTACGAGT	24	2	0.15712
AATTGGTCACTAGTTACAAATATC	24	2	0.15712
ATTCAGTGTCTAGTATTCGTATTG	24	2	0.15712
ATCGTATTAGACCATTTTTTTCAC	24	2	0.15712
TGTACTATGTCACGTGAAATACAT	24	2	0.15712
AACGCTGATTGACTTTTTATTTCA	24	2	0.15712
AGCCACTCGCAGCTCGTTTTGGGT	24	2	0.15712
AAAGTAGACGAATAACTAGGAACA	24	2	0.15712
AGGATAAGCTGCCTACGTCGCAAT	24	2	0.15712
TTTATGTCAATATTAAATGCCGCT	24	2	0.15712
ACAAGACACTGTGCCGTAGAAGCC	24	2	0.15712
TTATCTGAAAAGTCACGATCTTTC	24	2	0.15712
AATGAGAGGTGACCAATGTCAAGT	24	2	0.15712
GTTAACTCAGGCTTTGTGCAACAA	24	2	0.15712
AAATCTAACCGAACCAACCGATTC	24	2	0.15712
ATGACCCTTAACTTGTTTTTAGCA	24	2	0.15712
AGTGACGGCTCTGTGGTTATCCCA	24	2	0.15712
ATGCAAACTTTGTCATAACATACA	24	2	0.15712
ATTTAATCGAGCTTTAATGTGAAT	24	2	0.15712
TTTCAGTTTTGAGTGTGTATAAGT	24	2	0.15712
TGGCTTACGTGACATTCAAATATC	24	2	0.15712
ATTTGTGTTTATGGACATGCGATT	24	2	0.15712
ATTTAGTACTCTCTTCGTCGAGTA	24	2	0.15712
TGCCTTGTTCATATTTAACTGATG	24	2	0.15712
GAAGATGGTGTGAAATTAAGTTCC	24	2	0.15712
AATATTAAGATGTCAGATGATTGT	24	2	0.15712
TAGCTAAATGTCATTAGATTTTTT	24	2	0.15712
AATTTAGTCGGACTTCAATGTGGG	24	2	0.15712
ATTTGGCCCGTCTACGTAGCATCA	24	2	0.15712
ACAGATTCTCCCGATCGTGAGACT	24	2	0.15712
ATGTAAGCTATTTATTTATTATTT	24	2	0.15712
CAAGATTTGCCTCAACTAATGTCT	24	2	0.15712
AACACAACAGACAAACAGCGGAGC	24	2	0.15712
AATAAGCTTATCTCGTGTCTGGTA	24	2	0.15712
AAATGACCTAGTTGAGATATCACA	24	2	0.15712
ATGTGGTTTGTGAGAATTTTGAGT	24	2	0.15712
TTTGTCATGTTATGCTTTTCGAAA	24	2	0.15712
AATTTCTGAGTTCGCACTAGTATC	24	2	0.15712
TTTGATCCGGCAAATAAATTATTA	24	2	0.15712
ACCTCACCGCCGTGGAAGTTTACT	24	2	0.15712
TGAGCCTACAAGATAGTGCCACGT	24	2	0.15712
GTATTATGATCGACTGTTTAACTC	24	2	0.15712
TCAGTGCACTAAACATCCTGCATT	24	2	0.15712
ACTCTAAACTCCATGTAATTTATC	24	2	0.15712
TACTCATAAATATAAAATGATATA	24	2	0.15712
AATAATAAGAAAGAAGGAATGAGA	24	2	0.15712
AAATCCTGAGTTCGCCTATGCTGA	24	2	0.15712
ACGCCGTTGTATCTATTTTAATAC	24	2	0.15712
ACTTAGCTTGTTACATATGTAATT	24	2	0.15712
TTCCGTCTTATTTCATGTGATAAT	24	2	0.15712
TGAAGTTTTATTTGGGCATCTCCA	24	2	0.15712
TGTCCTACATAACAAAATACACGT	24	2	0.15712
TAAGGGTTCAGATGACAAAGAGAT	24	2	0.15712
TCAAAATGTTGTAAAGAAAGCTCA	24	2	0.15712
AATAGTGATCGATATGCATTGAAT	24	2	0.15712
AATAAATACGAGTTAACCAAAATA	24	2	0.15712
AAATCTTTATAAATCGCTGCCAGT	24	2	0.15712
ATACCATGTTAATTTGTAGTTATG	24	2	0.15712
GATACACGTAGGACTAAAAATGCC	24	2	0.15712
TATATATGGTCGTGCAAATAATAT	24	2	0.15712
TTGACCGGATTAATCTAAAAAAAT	24	2	0.15712
ACAAGATAGTGCCTTAATATAGTA	24	2	0.15712
ACCAACGTTGGACCACAAGATAGT	24	2	0.15712
AGGATGCACGTGGACTTATTAACT	24	2	0.15712
GTGACATGTGTTCGGTATTTAAGG	24	2	0.15712
ATTTACTTTGAAGTCATCTTTATT	24	2	0.15712
AATTTTAGTTGTGAATTCTATTGT	24	2	0.15712
AATATGTGTCACTTTTAAAATGGA	24	2	0.15712
CATTAGCGGCTATTAATTCTTAAT	24	2	0.15712
AGAATACTCTTAGTTTAGTCATTT	24	2	0.15712
TATAATGGGTTAAAGCTTGAATGT	24	2	0.15712
AATGTAGGTGTATTAAAATATATG	24	2	0.15712
GAGACTCTTGAATAATAATCTATT	24	2	0.15712
GATGTATTTTTGACACTTGGCTCT	24	2	0.15712
AACTCGATATGTTGTTGTCTTTGA	24	2	0.15712
AATATAAGCGCTGATATATTTATC	24	2	0.15712
TACTTAAGCAGGTAGTTTATCGAA	24	2	0.15712
CCTCACATCATAGACTTGATAGCA	24	2	0.15712
ATGATTAGTAACTGACCAAGAGAT	24	2	0.15712
AGGGCGTACATGTTAGGTATAATA	24	2	0.15712
AATGATCCGATACATATAAAGATG	24	2	0.15712
AGGCCTAAAATTTAATTTCACATG	24	2	0.15712
AGGTAGAATTAGATTGTTGTGTTT	24	2	0.15712
TTATGCGGATCAGATAAATATTAT	24	2	0.15712
TCGATTGATCGTCTTTTACTTGTC	24	2	0.15712
CTTTACTCTGTCTTTACTTAAAAG	24	2	0.15712
ATGACTATGGTGTTCGAGCCAGCT	24	2	0.15712
CAAGAGAAAAAGAGAGATTCGTAG	24	2	0.15712
TTTTGGAATTAGACTATTAATGTT	24	2	0.15712
TTTAGCCTTCGATTAATTGGATGT	24	2	0.15712
AATGACACTTAACTAATGCCGCTC	24	2	0.15712
AAAATAAAATTGAGGGTCCGTATG	24	2	0.15712
TTTTTGACCCGATTGTGCCTTTCA	24	2	0.15712
AATTTCCTTGTTATGTAGCAATGA	24	2	0.15712
AAAATGCGTTGGATATTTTGAGGT	24	2	0.15712
AGTTTAAGAGTTTTGGATTTTACA	24	2	0.15712
TATTTGTAACTGAGACGTTGTTAT	24	2	0.15712
AAATAGTGTCACGTAGGCCGAAAA	24	2	0.15712
ATAAATTCTACGTGGCACAATACA	24	2	0.15712
GAAAATATGTTGATCGTGCCACCA	24	2	0.15712
AAGTGTGTCACATAAGTTGAGGGT	24	2	0.15712
AAATAGGGACACGTGGCGCAATCT	24	2	0.15712
AAAGTCTTTATCGGTACTAGTTAA	24	2	0.15712
ACTCGTATACATGAAACCAATAAG	24	2	0.15712
AATTCATGTCATTTTATAAATTTA	24	2	0.15712
AAAGAAGACTTTTAAACCGTGTTG	24	2	0.15712
AAGTCTGCACACACACTGCTCTGG	24	2	0.15712
ATAATACATTAAAGAAGTAGCGGT	24	2	0.15712
ACTTGGATACATAATATATAGCTT	24	2	0.15712
TGAAAAAGTAGGTTTATCCATATC	24	2	0.15712
CCTATAATGAAGACAATAGTCAGA	24	2	0.15712
TTTAAATAAGACTTATGACTCTCA	24	2	0.15712
TAAAGGCCATTAAATAAAGAAGAA	24	2	0.15712
ATACCATCAGATCACTTGTTGTCT	24	2	0.15712
ATCTTGGCTCCACCTCTACAATCC	24	2	0.15712
TGTGAATGCTCATTAAGTTAGAAG	24	2	0.15712
ACGCGATTTTTGAAGCCAAAGTCT	24	2	0.15712
AAATTACTAGAAAGTCGAAAATCT	24	2	0.15712
AACTAACCTTGCCACCACGAAATC	24	2	0.15712
ACTAGCCTTACACTTTCATTAAAA	24	2	0.15712
ACTACCTGGTGGATCAAGCTAGCT	24	2	0.15712
GAAGAATCGTTCAAATTAAATTCA	24	2	0.15712
AATTATTTGGTATTAGGTATCTCC	24	2	0.15712
CAATCTGTAACGTACTTTTTACAC	24	2	0.15712
AGGATTATGATAAATTGTTAAGCA	24	2	0.15712
ATATATATAAGTCAAATCACACAC	24	2	0.15712
ACTCCGATTATTCAATTTATCATT	24	2	0.15712
GTCTTAATTGCGTAAAGTCATGAG	24	2	0.15712
TCATAAATTGTTACGTCAGGTATT	24	2	0.15712
TCAATCGTATACTATGCGTCCACT	24	2	0.15712
ATATGCTCGTCATTTTTAAAGTGG	24	2	0.15712
ACTTTTCGGTATTTTTAAGCACAA	24	2	0.15712
ATAAAAATGTATCTAAGGCCAATT	24	2	0.15712
AAACTCGTACTAGAACTTCTAACT	24	2	0.15712
TGAATAGTAAGGAATTGTCTGATT	24	2	0.15712
TAACTAGGATACATAGACAAATCT	24	2	0.15712
AAAATACGTCTCTAAGATTTTGAT	24	2	0.15712
AGTGCAGACTCAACGTATGTTAGT	24	2	0.15712
TTGGACCGATTAATGCAACTATTT	24	2	0.15712
ATCAAGCCGACATAAGTGAGAAAT	24	2	0.15712
AATAATACAGACTCATACAAAAGA	24	2	0.15712
AAGTTTTTCTTCCACTTTATAAAG	24	2	0.15712
TATAATATAGTAATAGGATAAGTT	24	2	0.15712
TTTGTGGATGTACGTCGAATTGAT	24	2	0.15712
AACCTATTCCTTTGACATGTTACT	24	2	0.15712
AAACTTCTTTAAGATCCGCCAACT	24	2	0.15712
GTTTGGATAGACTATATTGTTTGT	24	2	0.15712
TTCGACTATTTCGTATTTCTATTT	24	2	0.15712
GATCAAACTTTCTGCAGCAACTGG	24	2	0.15712
AAGCTTAAACAATATAAGACACGT	24	2	0.15712
GTGGTAAGTATTCGTTCATTTTTA	24	2	0.15712
TTTTCAAGCTAGTGCCACATAAGC	24	2	0.15712
TTAAACGCGTTAAACAGTTGATTT	24	2	0.15712
ATATGTAATACAACGCAAGCAACT	24	2	0.15712
AAAAAAATGAAATTGTTGCCTAAG	24	2	0.15712
CAAACCCTCAAATAGTCACAGAAG	24	2	0.15712
GGTTTGAGTTTTAGTTATGCTATT	24	2	0.15712
ATGCGCTGATACATTAAAAAGAGG	24	2	0.15712
GGGTTTTTGACTTATTTAGCTGTT	24	2	0.15712
TCGAACTACATGTATATAGATATA	24	2	0.15712
GACTTTTTTACTAGCCAAGTTTGA	24	2	0.15712
TTTCAACGAAGCAATGTCGATCGA	24	2	0.15712
AGAGAGCGAGATATATCTACGTCC	24	2	0.15712
AGTAATCTAGCATGCAGTTAAATA	24	2	0.15712
TCAAAAATGTCAATAGGTGCATGT	24	2	0.15712
AAAAAGTCATAACACTTAAAAAAA	24	2	0.15712
ATTGTGTTTTCCTTAAGTCATTTG	24	2	0.15712
ACTAGGATTGTTCTTTCACCATTA	24	2	0.15712
TATATCATCTAAAAGCTTAAGCTA	24	2	0.15712
ATATCTAGCTTCGTAAAAATAAGA	24	2	0.15712
GTTTGTTGTGCATTGTAAAAATTG	24	2	0.15712
ATACGGCTTTAGCAGCAATGTCAA	24	2	0.15712
AAGCCAGTCAAGTTATAAAAAGAT	24	2	0.15712
ATGTACATACTCAAAGTTGGGAGT	24	2	0.15712
TTAAGGAGTGTTCATTTTTAGTGC	24	2	0.15712
AAGATTAACTTTAGCCTAAATAAA	24	2	0.15712
AGAATTTAGAGCCGTCAAAATGGG	24	2	0.15712
ATTAAACCATCGGTTCGTATAAGT	24	2	0.15712
AGTGAATAACAATTGTTGGACGAA	24	2	0.15712
TTTTGATTTGGGGCCACTTTTTGT	24	2	0.15712
CACTTTGACGTGTTAGCAAAAAGT	24	2	0.15712
AATGTGTCTTTGAAGTTTCGAGCA	24	2	0.15712
AACTTTTTACGTGGTATGTGTATT	24	2	0.15712
AGCTAGCAGATAACTCACAAAGGC	24	2	0.15712
TGGAAAAACTTCTTCAAGACGTGA	24	2	0.15712
ACACATATCCTACATGTCGTCCTA	24	2	0.15712
AAGTATCTCGGTAGACACAAACAT	24	2	0.15712
AACAATAACGACTTAACAATCACA	24	2	0.15712
TTTTCAAAGGGATCAACAAATCGT	24	2	0.15712
TTTGGTCGCTAATCAGTTATTGAT	24	2	0.15712
ATCGTTTGACTTAATATGAAATTT	24	2	0.15712
GTCTCTGGAATTTCGAACATAGTT	24	2	0.15712
AAGGATACATATATTTAAAGTTGG	24	2	0.15712
AAACATAGGTAACTGACCCAGAAC	24	2	0.15712
GGAATAAGTTATGTGGGTATTAGT	24	2	0.15712
TCTCCGATTTTGTTAAGCTAATTA	24	2	0.15712
ATTGAAGCATGTACACAGAAAAGT	24	2	0.15712
ATTCGACTAATTACAACATGTAAA	24	2	0.15712
ACTCTGGCTATGTTGCTTGGACTC	24	2	0.15712
GGTGATTCCGTTCAATAAAATTGG	24	2	0.15712
AGTATCATTAGAACCAATATCGCT	24	2	0.15712
ATTCGAGACATCTTAATTAAGGAT	24	2	0.15712
TTGGAACATGTCAAAGGACAACGC	24	2	0.15712
CTGCTAAAGGTCTAGTTCTTTTGT	24	2	0.15712
AATCCACTTGCCTCAAATAGTAGA	24	2	0.15712
AAACAGTCTCACTAGTGCACCACA	24	2	0.15712
AATAAAATCTTCGTTCACTTAACT	24	2	0.15712
ACGCAGGTCGATGACATACTGGGA	24	2	0.15712
TGGATTTTATTTGCCCTAAACTTC	24	2	0.15712
AAGTTAGAAAGTGTTTGACAAGAA	24	2	0.15712
TGCACTAAAAGGGTCGTTTGGTTT	24	2	0.15712
AAATAATCGTAATCGAATCACTTT	24	2	0.15712
AGATGTCATGTCAGCACAAAAGAT	24	2	0.15712
CTGAACGTACCTGCGCTAAAATGC	24	2	0.15712
TTGGATGTTTGACGATTTTGATAT	24	2	0.15712
AGTTAGTGTCACGTAGACCGAAAA	24	2	0.15712
GTTTAAGTCCACGAGTATTTATGT	24	2	0.15712
ACTCATTTAAGCCTAATCTGTTTC	24	2	0.15712
CAATTGGCTCCTTATTGATAATCA	24	2	0.15712
CTGTAATATACTCATGATGTCATG	24	2	0.15712
AATGCATTTTGGAGTCAATAAGTG	24	2	0.15712
TTGAATTATCTGTCGTATTTATCT	24	2	0.15712
ATGTGGCATCATTTCGTTTTTTGT	24	2	0.15712
ATATATCAAATACCTTACACCATT	24	2	0.15712
GAAACTCTTAAACTCGTAATTTTG	24	2	0.15712
AAGCTGAATGCCCTGGAGTTGTTT	24	2	0.15712
AAAAAATCTTGTCGTTTAACTATG	24	2	0.15712
AGACACACCCCGATCTTCCACAAG	24	2	0.15712
GCTAATTGTAGTTTAATGCTTGAT	24	2	0.15712
ATCTATAGATTGTTGTCTTATCTT	24	2	0.15712
AATTGGATCCGAGTGTCACGTATT	24	2	0.15712
ATTTTTTAGAGGTCAATTGAAAAA	24	2	0.15712
TTCCTAAGACGTTAATAAGAATCC	24	2	0.15712
AATAATATTCCAAACTTGCTTATA	24	2	0.15712
ATACGACGGGCAGTCACAAGCGGC	24	2	0.15712
ATGACGTCAGAGTAGTTAAAAATT	24	2	0.15712
ATTACGATTTTGGAGCTTACTCTG	24	2	0.15712
CTTTGGACTCTTTTGTGCTGGAAG	24	2	0.15712
ATTGTTTGTACCAATTGAATAGCT	24	2	0.15712
CTATCCTTTGTTGTCTCAAAGTAT	24	2	0.15712
TCATCCTCTGATATAATTAATAGT	24	2	0.15712
AAAATCTCACGCGATTTGACATGT	24	2	0.15712
TACTTGTGCATATTCAAAGTTGGA	24	2	0.15712
ATTCTTATTGGTCCCACTTAATTT	24	2	0.15712
CTCCAGCCCTGACTTAAAGTTGAA	24	2	0.15712
GTCGTACTAAAAATAATATGTTTT	24	2	0.15712
GTCAGAGCTCCGGATACCAGATGG	24	2	0.15712
ATAAAATGTATAATAACGACGATT	24	2	0.15712
ATTTCACAAGTTCATGAAGTACAG	24	2	0.15712
TGTTGTAGCTTAGTGATTTAAGGT	24	2	0.15712
AAAACGGCTTAAAAGTGACAGCTA	24	2	0.15712
TTTGATACCATGTTGAATTAGGTC	24	2	0.15712
AGGATATGTTAAACGCCACTTGAA	24	2	0.15712
GATTTTAAGCTTGACTCATTCACA	24	2	0.15712
GAATGGCGAGATTAGTAGATTGCT	24	2	0.15712
ACTGACTTGTGGGATTACACCGGA	24	2	0.15712
TTAATTCATAGTCAACTTTGTATT	24	2	0.15712
TAAAAATATATCTTTCGTGGCAAT	24	2	0.15712
ATTTTTGGAGGATCCGACACAACA	24	2	0.15712
TTTATTTCAGTTTGATCAAATTCG	24	2	0.15712
GAATTCGCTGAGAAAGTCGTTATT	24	2	0.15712
AAAACTAGCTATGATACATTCAAT	24	2	0.15712
TTCGAAAAGCATAATATGACAATT	24	2	0.15712
AAATTTAGTCAGATTATAATGGAG	24	2	0.15712
GTGAGGTGCCGTGTTTATATTTTG	24	2	0.15712
TTTGTCATGTTAAGGTGATGTACA	24	2	0.15712
AAGATCTAGTTTGACTTGGAACGG	24	2	0.15712
ATATTTGGGTTGATTTATGGGTTG	24	2	0.15712
AAAGTGTCTGTGCATTATGAAAGT	24	2	0.15712
AACCTCCTTCGACTATTCCGTGTA	24	2	0.15712
AACTCCGTTATAACTTTTCATATT	24	2	0.15712
ATACAGACACCAATTCATAGTACC	24	2	0.15712
TTTGACTTTGTATATCCTGCGATA	24	2	0.15712
AATATTTATAGTGCAGAGATTAGT	24	2	0.15712
ATGTTTAGACCATAAAAAAAGACC	24	2	0.15712
GCCCCCATCGTCTAGTAGTTTAGG	24	2	0.15712
AAAGAGCCTATGTGTAGCAACATT	24	2	0.15712
ATTTGTAATCCCATTACTCCTAAG	24	2	0.15712
AACTATTGAAAGCCTTAAAAACAT	24	2	0.15712
TCTTCCAAGATCAAGCTCAAGAGC	24	2	0.15712
AGTTAAGTGTCATTAGAATTAATA	24	2	0.15712
ATGTCTCTGGCTTCGTTTAATCAT	24	2	0.15712
ACTTTTAACGGCAATTGTCACTCT	24	2	0.15712
AAATTGTTTGTCAGTTGTCTCTCT	24	2	0.15712
CTAATGTGTCAACTTGTTCAACTT	24	2	0.15712
ATGTGGATACTGATCGATGGAAAA	24	2	0.15712
TAGTGAAAATCGTGACTCAGTTAG	24	2	0.15712
ATGGGTCACAAGCTTGATACGTTT	24	2	0.15712
TTTTTTAAATTAACTGAGGTCGCT	24	2	0.15712
AAGGGCGACTTACTTAAAAGGGTT	24	2	0.15712
TTCATTTTACAGTCGTGTTATTGT	24	2	0.15712
AAATAAGATAAGTCAGACACTTCA	24	2	0.15712
ATTTGATAGCCACTTAAAGTTGTC	24	2	0.15712
ATAACTCAAAAGTCATTCAACTAT	24	2	0.15712
TCACGGTAACGTTTTAGGGTATAT	24	2	0.15712
GAAAGTGATGGATCAGAAGTCATA	24	2	0.15712
CTTTGGGTTCAAAATTGACCACTT	24	2	0.15712
AAATCATCCGACTAAGTCATAAAT	24	2	0.15712
AAGAAAAAAATATCCATCATACGT	24	2	0.15712
AAGCTCCAACTAAATTAAGATCGC	24	2	0.15712
ATAATGTAATGTGGAGTGTGATGT	24	2	0.15712
TGATCTTATGTCTCTCGAATTATA	24	2	0.15712
TTGATTCGGTTGACTTTGTCAAGA	24	2	0.15712
ATACATTTATTGGATCCTAAACTT	24	2	0.15712
AACGCTAGCTTACAAATTCATATA	24	2	0.15712
ATCAGCGTTTCGTACAAATCTGTT	24	2	0.15712
AATCAGTAGCGGATTTAAGATTGT	24	2	0.15712
TTGATATACGCACTTAAGTTGAGT	24	2	0.15712
ATCCAACTTTCAAATAAATAAACA	24	2	0.15712
AACTTGTTTATGTTTTGCCATAGA	24	2	0.15712
GAACAGATCTTTCTCATTGACATC	24	2	0.15712
ATGTCTAGTTCTTTTGTAATGAAT	24	2	0.15712
AATAGACCATAAGTTAATAGTTAT	24	2	0.15712
AAGACCACTGAACAACTAAATGTC	24	2	0.15712
AAGATAACTATGTCCCCGGAGTAC	24	2	0.15712
TTTAATTTTGATCGGATATTCGCA	24	2	0.15712
ATTCAAATGCCAGGTGTCAAATTA	24	2	0.15712
TTGGATGACGATAAAATTAGATCT	24	2	0.15712
ATATTATAGTTGTATGACCTTTTG	24	2	0.15712
AATTAGCCCTCTTTATTAATATAA	24	2	0.15712
TTTTCTTTTTGGATTAAACCGCTG	24	2	0.15712
AACTTCGCGACAGACAGTCTCATA	24	2	0.15712
ATAGAGGTGTGTGCAAGCGGGCCC	24	2	0.15712
ACTTAAATTTGATTGGCCGAATGG	24	2	0.15712
CTTATCGTTTTGTCATCTATACCC	24	2	0.15712
ATATCTGATTTTTCACGTGAGAGC	24	2	0.15712
GTTGAGATATCATAGTCAAAGGTC	24	2	0.15712
ATGATCTAGTTTGACTTAAAAATA	24	2	0.15712
AAAAATTATAAAGATCGTATAAGT	24	2	0.15712
TTTAACAATCGTTTCGTGACTGCT	24	2	0.15712
TTACTATTCATTGTTATATGTTAT	24	2	0.15712
ATCTGTAGAGATAGATAGCCGAAG	24	2	0.15712
TCAAATCTGTCAGTCAACCACACG	24	2	0.15712
AAATTACTTATGAAAAACCATGTA	24	2	0.15712
TAATCATCTGACTTGTAATTCTCA	24	2	0.15712
ATTAGGATCGGACTGAATTAAATT	24	2	0.15712
AAAACACTTAGCCCTTGTGACAGT	24	2	0.15712
AGTCATTGTTCAGAAATATTCCTA	24	2	0.15712
AATCGAAAAGGTCACTGTTTCAAT	24	2	0.15712
AAAAGAAAGGAGAATTGTTCAAAT	24	2	0.15712
ACTCCCTGAACTTATTTTATTAAT	24	2	0.15712
CGACTGTTTATGTTCTTGTGATGC	24	2	0.15712
ATAGGTCACTACAATAATTTATGT	24	2	0.15712
TGAAAATAGTCCGACTTTTAAGTT	24	2	0.15712
TTGCCATACTTTAAACCCATTTAA	24	2	0.15712
GAAACGGAGTTTAAGAAAAGAAAG	24	2	0.15712
ATTAAGACTCAAGTGCCATTCTGG	24	2	0.15712
ACGTTCCGATAAGACATTATGGGA	24	2	0.15712
AAGAGTTTAAGACCAGTTGCTATG	24	2	0.15712
GTGTGAGTTAGGCCGAAGACCTCA	24	2	0.15712
TTATAAGCAAAAGTTAGAACATGT	24	2	0.15712
TCGATCTAATATTTTATAAATGTC	24	2	0.15712
GACTTTTTCAAATGATTGTGATTT	24	2	0.15712
ATCATGTTGTGTAATATAATAAGT	24	2	0.15712
TTCCAAGTAGTATGTTTAAGACCA	24	2	0.15712
TTCCACGTGGCATGTTTAAGGTCA	24	2	0.15712
ACTGAGATGTACAATGTATGGAGT	24	2	0.15712
AAAAAAAAAAAAGTCAATCAGCGT	24	2	0.15712
GAAGCACATGATTTTATTAGCCTG	24	2	0.15712
TGTTATGGCTTGTCACTGGATTCC	24	2	0.15712
ATAAATTAACGCGCTCAAGAAAAG	24	2	0.15712
AGAGTGAGTACTGATTTCGTATCA	24	2	0.15712
CAAGTAAATGAAGACAAAGAAAGT	24	2	0.15712
ATACTAATGGAAATACATGTGTCA	24	2	0.15712
AAGAACTCACCCTTCGTTCCTGGC	24	2	0.15712
ATTCGCTACTTGATTAAATTTGTT	24	2	0.15712
AGTAAAAGGGGTTCGACTGTAAAT	24	2	0.15712
AAATTCGACTATATTTGGGTTGGT	24	2	0.15712
ATCTGACACAGACCTAACGACATT	24	2	0.15712
TGCTGATTAAGTTAGAACGAACAT	24	2	0.15712
AACGTGAGAAAATAAGTTCAAAAT	24	2	0.15712
TGCGTTCGTTGAAATTAATGAAGT	24	2	0.15712
GTTATTAGTTTGCTATTATATACA	24	2	0.15712
AAACCTCCCTAAATTTAACGTGTT	24	2	0.15712
ATGAATGATTTAGCGGTAATAATA	24	2	0.15712
ATTCCTTCGGTAAATAACATAAGA	24	2	0.15712
AATGTAGATATCAGACACTAGACG	24	2	0.15712
TTCGATTTGGTTCAATTTATCAGT	24	2	0.15712
TCGTGTCTGGTACTGCATGGTTCC	24	2	0.15712
TTAATCGTGGATTCATCAGAATTC	24	2	0.15712
ACTCCCTCAATGACAAGAAAAATG	24	2	0.15712
TCGATTTCGCCAATTCACGTCGGA	24	2	0.15712
ACTAAACAATTGCCAACCATATTT	24	2	0.15712
GTACCTAAGCGTTGCCAACTAAGA	24	2	0.15712
AACTCATCACGATTAAACGCTAAG	24	2	0.15712
GAGTTGAGAATTGTGAAGTTTCAT	24	2	0.15712
AATACTGGCTTTCGAATTTTCAAT	24	2	0.15712
AGATCACTCCGATGCATGTAATGT	24	2	0.15712
ATAAACTTATGTTGCTCGGATCCT	24	2	0.15712
AACTTTGTCATTTAGAGCCGATAT	24	2	0.15712
ACTCGGATCTAGTGATCAATAAAG	24	2	0.15712
GAGCCAATTCAATCTCCAATTTCA	24	2	0.15712
ACTTACTGACTCTAGATTTTGAAT	24	2	0.15712
ATGTTAGCTAAAGTGCGTATACGG	24	2	0.15712
GAATTGATCAAGTAAACACATGTC	24	2	0.15712
ATTTACAGGTTCGATTTCGTCAGT	24	2	0.15712
ACATTGACCCTTTTTTTTTATATA	24	2	0.15712
GGAATACGAGTTTATATATGTCTA	24	2	0.15712
CTCTTGCTTTGTCATAATGTCAAT	24	2	0.15712
ATCTTTAAAGTATTATTCTTAGCA	24	2	0.15712
GACTATAATATACACACTGATTCT	24	2	0.15712
AAAACAGTCCTTCGTCTTTCGATT	24	2	0.15712
TATTTGTCTATGTATTTCCTCTGT	24	2	0.15712
ATTTTGTCACGACCCAAAAATGGG	24	2	0.15712
AATACGTACTTAGTAAATTACATA	24	2	0.15712
TTAAATGTTGTGATAAAATACAGT	24	2	0.15712
AGGATAAAAGAATACTTACCACTT	24	2	0.15712
ATATAGTATCATTGACTAATGAGT	24	2	0.15712
TAAAGACTCGAGCAACTGTTATCA	24	2	0.15712
AATTAGTCGAGCTTCAATGCAGGC	24	2	0.15712
AAATATCGAAGTGAAATTTTTGCC	24	2	0.15712
AGGACTCAAGTGTCTGTTTGTGCA	24	2	0.15712
TTATACAAACTTGAAGTCAACCCA	24	2	0.15712
AATCTGAATTCGCATCAAAAAGTC	24	2	0.15712
CTAAGGTTTAGTTTCATGTTCTTT	24	2	0.15712
ATGTGTATACAGTAGATGTTGAAC	24	2	0.15712
TATAAGAGAATCATATGTCAACCT	24	2	0.15712
AGACAACAGATTTACGTGGTTCAC	24	2	0.15712
TTTTACTGGCGACTCGTATATGAC	24	2	0.15712
ATCCGTCTCTCTAGTTTAAGCTTT	24	2	0.15712
ATGACATAGTTATGTATTATACCT	24	2	0.15712
GGCCAAACTTTTAACTAATAACAT	24	2	0.15712
ATCCTAGAATGTTTAAACTTTTCT	24	2	0.15712
TATCTTGTCTGAAAACTGAATAAC	24	2	0.15712
AAAAAAGCTGATATATCAAACGTT	24	2	0.15712
TTAATGAAATTTCACTATGTATGT	24	2	0.15712
ATAGCATGTTTGAGGTCACAAGTT	24	2	0.15712
ATAATTATTTTCTTTATAGATATA	24	2	0.15712
AAAAAACTGACTCATAAAAAGATG	24	2	0.15712
AGGATAAAATGCTTTTCAACAAAA	24	2	0.15712
AGTGATCTTCGTCTTAGTCCGATT	24	2	0.15712
ATCAGAGTCTATCAAAAATAGTGT	24	2	0.15712
TGCAGCGACTTCACCTGAAAAAGT	24	2	0.15712
ATACATTATGAAGTAGACAAAGCA	24	2	0.15712
TTGGTCGAAAGTTTAAGAAAGAAA	24	2	0.15712
TTGGTGCCTTTGTCGTTTAAAAAC	24	2	0.15712
TGCTAACAGACCGGTAGACTTGAA	24	2	0.15712
AGACTTTAATAACATGTCATGTTA	24	2	0.15712
AAAAATATTTATCGCTTCGTCACA	24	2	0.15712
TTGAAAATAGATTGTTTTGGCCGT	24	2	0.15712
AGTGGACTTGATTTTCTTCCTAAA	24	2	0.15712
AAATAAGTTTGGCCTGTTAGACTG	24	2	0.15712
AAATATGTATATCGAATATCGAGC	24	2	0.15712
ATACCTCAAACTCAAATTACAGCC	24	2	0.15712
ATTTTGTGAATTAATTGAAACGTC	24	2	0.15712
TTTTCTATCGGAACTATCATGTGC	24	2	0.15712
TTGGATCCCATTTAAGAAAATGAC	24	2	0.15712
CACGTAGGACAAAAAATGATCTGT	24	2	0.15712
TCCCGGTGGCTCTCTAATATCAAT	24	2	0.15712
ATTGAATTGGTTGCCACTTAATTC	24	2	0.15712
TCAAGATAACAAAGTCATGTGTTT	24	2	0.15712
AAAAAAATTTCTTTCGAGTCGAGT	24	2	0.15712
TCATTTTGTCAATATTCGTGTGCT	24	2	0.15712
TCATGACTTTGAGTTCGCAACTTT	24	2	0.15712
AGGCTTAGTAACTGCTGTCAAGTT	24	2	0.15712
AAAAGTTATTTTTATTGTAGTGCC	24	2	0.15712
AGATCGACTATCGAAAATACCTTT	24	2	0.15712
TAAAGTTATGTCTACGATCTTCGT	24	2	0.15712
ATTTAGACGACGTGAGTAGTATCT	24	2	0.15712
AGGAAGCTGAAGATCGGAACATAT	24	2	0.15712
TTTATGTCTGAGTTAGTCGAACTC	24	2	0.15712
GCCGAATCAACTAGCCCCGAAAAT	24	2	0.15712
ATTATTTCTTAAGCTCCGTGTCGG	24	2	0.15712
AATCACTTAACTATGTCTTTCTCT	24	2	0.15712
ATTAAAGTATAAAGGTCGTCTTTA	24	2	0.15712
TATGTTATTGTTGTAGACCCTAGT	24	2	0.15712
TGTTTTTTGGATTTTCGACCCATT	24	2	0.15712
ATATTGTGGATGTTATTGTGTTCT	24	2	0.15712
AATGATGTAGTTTAAGCTTGGAGA	24	2	0.15712
TCGCAACTCTTCGTAAAAATCGTA	24	2	0.15712
AGGACTCATGTATCTACTTCAGGG	24	2	0.15712
TTGATGATCCATAGCTAATATAAT	24	2	0.15712
AGAGATCGTGATATAATAAAATGT	24	2	0.15712
AATTTTGCTTTCGGACTATGAATA	24	2	0.15712
TTAATGTTGCTAAAAATTATTTTT	24	2	0.15712
AAAATTAACGGATGCATCTGCACT	24	2	0.15712
CTCCGTACCTTTCTATTTAAGATC	24	2	0.15712
TGTACACGTATATTTTGCTTTCGT	24	2	0.15712
AAAAGTTATAGTTCACAGCAAGGG	24	2	0.15712
TCACACTTATAAATTGACCACCTG	24	2	0.15712
GAAAAGATTCAAATATGTCATTGT	24	2	0.15712
TTAATTTAGAGACCTGCCAATGCA	24	2	0.15712
TTCGGGACCAAGCCGTGTCTGACG	24	2	0.15712
AAGGGCATAAATGTAATTCAAAAT	24	2	0.15712
TTGATTGTTCCATAAAAAAGAAGT	24	2	0.15712
ATACTCTAGTTTATGGATGACAGG	24	2	0.15712
TGAATTGCTGGTAATTACGTGTTG	24	2	0.15712
ATTTTTAAGTCAAACTAGGTTAAT	24	2	0.15712
TGTCCTACATGTCATCCTATATGT	24	2	0.15712
TGTCCTACGTATATTATTCCATGT	24	2	0.15712
AGAGGTATCAGCTTAAATCTTGAA	24	2	0.15712
GAGTAGAAGGAATTAGAGTTTATA	24	2	0.15712
ACTAACTTGAAAGAAAAAGTCAAT	24	2	0.15712
TAGAAAATGAAGGAGGATATCACC	24	2	0.15712
ATGACTGCTATAGTAAAATATTGT	24	2	0.15712
AAATACCAAATAAGTCAGGGTCAG	24	2	0.15712
ACTTTGGTCGAAACTGTTGTTACA	24	2	0.15712
AGTCATCGCTTTTTAATTGCATAG	24	2	0.15712
AAAAAGTCAATCAGCATTGAGCCC	24	2	0.15712
AGAACAGAGACTGTGATAAAGATT	24	2	0.15712
AATGACTGTCAACTAATTAAATAT	24	2	0.15712
ATAACCTGTAGTACATGTGTGTCT	24	2	0.15712
AAATAATTCTGAAAATTTTGAGCC	24	2	0.15712
AACTTTCAGCTTTGTGTCTTACTT	24	2	0.15712
AAATATTTATGGATTGTCTTAGAC	24	2	0.15712
ATTAAGGAATTTAGGATGAATATG	24	2	0.15712
ATAAATAGTTTTCTACCCTTTTCG	24	2	0.15712
AAGCAGAATCGAGCTCACTGAATG	24	2	0.15712
TAAATTCTCATCAAGTTTAGAGGT	24	2	0.15712
TAGGTAGAACTGTCAAAATGGGCC	24	2	0.15712
TTCTAGTTCGTAATTGTAGGCGAT	24	2	0.15712
TTTTTAGTCATGTATAAACAGTGT	24	2	0.15712
GTATAATTCGTTGCCTATTTCGCT	24	2	0.15712
TATTCCTTCCTATCATATCATAAT	24	2	0.15712
TCTAATACATGTATCATAAACAGC	24	2	0.15712
GAAATATCGATCTACTTGTCAAGT	24	2	0.15712
ATTAAGTCACTGTTATACACAGTT	24	2	0.15712
TTGTGATTAGTCTTTTTGCAAACT	24	2	0.15712
CGGATATCTCGGCTCTCGCATCGA	24	2	0.15712
TTTTTATTTTACGTGGCACTATCT	24	2	0.15712
AATACATTAAGAGGACTGTTTGGT	24	2	0.15712
CATGCCACGTGGAAAGTTAAAGTT	24	2	0.15712
GACTTGATACTTTCACATACTATA	24	2	0.15712
TTCAAATCACATTTATGTCCTTCT	24	2	0.15712
AGTCACCTTCGTTAGATAGCGCTT	24	2	0.15712
TGTTAAGAAAGAAATATCAAGCCC	24	2	0.15712
ACTGCTCTGTCGAAATATTGATAA	24	2	0.15712
TATGGACTATGTTGACGCCCAATT	24	2	0.15712
TTATTTAAGTGTAATCTCCCTTTC	24	2	0.15712
ATTACACAGAATACCTATCACCAA	24	2	0.15712
TTGAGTAGCTATAGTTTCACATAT	24	2	0.15712
ATTAAAGTTCAAAATCGCTGACGC	24	2	0.15712
GACATTGTTGGACTATTGTATATT	24	2	0.15712
AGCTATGTTTCGATTTTCGATATT	24	2	0.15712
TTATTGCCACTAAAAACTGTTTTT	24	2	0.15712
ATAGACATTCGTATAAAATTAACA	24	2	0.15712
AATTAAGTCATTTGTGTTTGTATA	24	2	0.15712
CCTTAAAAGTATGTGATTTCTATG	24	2	0.15712
AAGACTTACAGCAATAAAACGTTA	24	2	0.15712
AATTATAAGTGTGTAGCAAGAAGG	24	2	0.15712
AAACTGACTAGTTTTTGACTTATT	24	2	0.15712
TTGACTTGACACAATGTTTTTTTA	24	2	0.15712
AATGGCTAGCTATTAATGTAATAT	24	2	0.15712
AATATATGAGTTGCTTTTTTAGAC	24	2	0.15712
ATTGATACTTATAGAAATGCCTGT	24	2	0.15712
TTTCTGGCTCCACTATTGATTGTA	24	2	0.15712
TAATAGTCATTTTTGTTGTAGTGC	24	2	0.15712
TTGATATTTTTCCGAGCCCTTTTG	24	2	0.15712
AATCTGGCCAAAAACTTAAAAAGT	24	2	0.15712
TTATCAAATAAGTCTGAATGTTGT	24	2	0.15712
AACAACCGACATATTTAAGATCAC	24	2	0.15712
CATCAAATTTAGTTGTCAATAATA	24	2	0.15712
ATTGAGACATGTCACATAGGCGAA	24	2	0.15712
AGCCAACGGATCCATGTAAAGTGT	24	2	0.15712
AATATATGTTTTACTTGAGTCGAT	24	2	0.15712
ATTTGTTGGTCTCGCTATAGATAT	24	2	0.15712
CGATTCGTTGTTTAATAAATATCA	24	2	0.15712
ATCTCGAGATTCATGAGGTTAAAA	24	2	0.15712
AAGGCATGTTCGATTTCAATTATG	24	2	0.15712
TCTTTGGTATGGAGAAACTTTTGA	24	2	0.15712
ACCTGACGGACACCATGTGGGTCC	24	2	0.15712
GCTTGAGCCACTGTCCTTAAAGAT	24	2	0.15712
TAGATGTGGTATAATTCAATGCTG	24	2	0.15712
ATTTACTTATTTTCCATGAAAACA	24	2	0.15712
AAACTAGTTGGCCGAACGATATAT	24	2	0.15712
AATTAGTAATGGATGGGTAGTAGC	24	2	0.15712
AATTGGTCCACATGATTAAATGTC	24	2	0.15712
AATTGTCTCCATATTCAAAGCTCG	24	2	0.15712
AAAGCTCCACAAAAAAAGAACACC	24	2	0.15712
ATATAATTGTGTGTGTGTGTGTGT	24	2	0.15712
AGACGAACCGAATCGACCGATGCA	24	2	0.15712
ATTCGGTGAAGATAGGTTATGGTT	24	2	0.15712
ACAAATTGTAGAACTTGAAGAACA	24	2	0.15712
AAACTATCACAGTGTAATTGGAAT	24	2	0.15712
TGTTAAATTGTGTTTTATTGAGCC	24	2	0.15712
ATAATGTGATGCTCTTGATTAGAG	24	2	0.15712
TCTTCGTCCACTATCAAAATTTGT	24	2	0.15712
ATGTGTTATTTCATAATGTATTGT	24	2	0.15712
AACCAACTACGATTACACTAGATA	24	2	0.15712
AAAACTATAGATATGTCAGAATCC	24	2	0.15712
ATTGATCTACTTTATTCAGGCTAA	24	2	0.15712
AACATTGAGTTTGTATAAGTAGAC	24	2	0.15712
TTCGGAAAAAAATGAGAGCCTATG	24	2	0.15712
ATGTAGGACACAAATTTGACATGT	24	2	0.15712
ATAAAGTTTGAGATGAATAAAAGC	24	2	0.15712
AAAATATGTTTGGTTATGTCTAAT	24	2	0.15712
CTCTATAAGATGCGTTCAATTCAA	24	2	0.15712
ATATCAGTTTTAAACAGTTCAGAA	24	2	0.15712
TACAAAAAGGGTAATAGTGAAAAT	24	2	0.15712
AGATCTAATGTTGATATAGACTTT	24	2	0.15712
TTGGCCACACTTAAACTTTAATTT	24	2	0.15712
AATTTAATTGTAACGACCTGTTTA	24	2	0.15712
ATAAATCTTTTCCGTGAATAATTT	24	2	0.15712
AAGGAATTTTATACTGTGTAGTCA	24	2	0.15712
TCAACATGACCTGTCAGATTCCTA	24	2	0.15712
TTTCTATTCAACATGATCCACAGA	24	2	0.15712
AAAACTAGCAGTCGCAGGGTTAAA	24	2	0.15712
ATTGATTTTGGTGATTGACGATAG	24	2	0.15712
AATATATCCACCGTTTAAAAAATA	24	2	0.15712
AACACAAAAAAGACTATGCTAAAT	24	2	0.15712
AGTAGTCTTGAACATATCGTGTCA	24	2	0.15712
AACACGCCTCAATCTGTTGAACTG	24	2	0.15712
ACAATCGGAGACAGAAACAGAATC	24	2	0.15712
CAATTTGTCTAAGATATCATGTGC	24	2	0.15712
TAACCCCAAAAACCCGTCCTCAGT	24	2	0.15712
AAGAATGAAGGACATATATGCGCG	24	2	0.15712
GAATATGAACGTGATTGTAGAAGT	24	2	0.15712
AAAATTCTTTAACTAGTCAAACTA	24	2	0.15712
GTGTGTATTTTAGTTCAGTTAGTG	24	2	0.15712
TGGTAACACTTTAAATTCAACTTT	24	2	0.15712
ATGCGGACATTATATCATGGGTAC	24	2	0.15712
AATAAGCGGGTTAAGTTTGAACTT	24	2	0.15712
CTAACTCATGATTTTACGTTCAGA	24	2	0.15712
ATAGAGAGACTGTTTTTGATAGAT	24	2	0.15712
AATCTGTACGATTTCACCTCCTCT	24	2	0.15712
CAGGTCGTTGAAAACTGAAAAAAC	24	2	0.15712
TTTTGAAAGTCGGCTAGTTTGAGT	24	2	0.15712
TTTGCATTTATGTTGTTCAGACTC	24	2	0.15712
AGGTAGGTGTGACTTTCATTGTAA	24	2	0.15712
AAATCACACTAGTTACATGCATCT	24	2	0.15712
AGTTTAGTTATATTGAGTTTAATT	24	2	0.15712
AATCACCACATGTCTCACAGAATT	24	2	0.15712
GTTAAAGATTTGTATTTGTCTATT	24	2	0.15712
ATAAAGCGAGAGAGACGAGAGACC	24	2	0.15712
ATTAAAGGGGACTCATTTTTCGTG	24	2	0.15712
GTTTACTTCGAAAGTCACTGAACT	24	2	0.15712
AAAAACTGGCTGAGTCGACGGATC	24	2	0.15712
TTAAAGAATGAGTCGTTGTCATCC	24	2	0.15712
TTATACCCATATTGCGAAAGTAGC	24	2	0.15712
ACTGAAACTAAATGACTAAAGACT	24	2	0.15712
ATCGTAACTTGACTCACTATAACA	24	2	0.15712
TTGGAATTTTTGACGTCGGAATCC	24	2	0.15712
ACGGTTGGTAGCTACATGCTGTAG	24	2	0.15712
ATTAAGATCCCACTAAATACAAAC	24	2	0.15712
TATCGGGTTATTGAGTCTTAACGA	24	2	0.15712
GACTTTGAATTACATTTATGCCCT	24	2	0.15712
AACTTGATATTGCTATGTTTCAGT	24	2	0.15712
ATATCAGCGCATGTATTTGACCCT	24	2	0.15712
TACTTTCTTAAATTTTATGTCAAA	24	2	0.15712
AGATATGACCTTAGATAGAAAGAC	24	2	0.15712
AGGATATAATAAAGTTGAGGAGTA	24	2	0.15712
AACTTATCGCAGTTTAAGATTGTT	24	2	0.15712
ATGGTTCATTTGATTTGTTATTTA	24	2	0.15712
ATTTGAGTGACTTTTTTGAAAATC	24	2	0.15712
AGGCTTCGGACTCGATAAAATATA	24	2	0.15712
AAATAAATCTTTGCCGTGAATTGA	24	2	0.15712
AAGATTATGTCACGTGTATGTCCG	24	2	0.15712
CTTTCACAATGGCAAAAGAAAGGG	24	2	0.15712
TATCGATTATCGGTTTAACCGTTT	24	2	0.15712
GTTTTCTGCCCAAGTGTCTTTCTA	24	2	0.15712
AGAAGAAGGAAGATCAGAAAAATT	24	2	0.15712
AACAAGAGATACATGTAAGTTATT	24	2	0.15712
AAACCATGCACTTAAGTTCACAAG	24	2	0.15712
ATACGTTACTAACGACTCTCGAAT	24	2	0.15712
AGACTTTTCGTTGATAATAGGGTT	24	2	0.15712
ATTTGTAGCTACATGTTAGAAGCA	24	2	0.15712
AATATATCCGAACTACATATTAAT	24	2	0.15712
ATATAGAGTAGATGTTAAACCCCC	24	2	0.15712
AATAAAAAAATCGATCCACAAGTT	24	2	0.15712
ACATTTCAATGTAGTCTAATGGGC	24	2	0.15712
ATACCGAATTGGCGAGAGAGTGTG	24	2	0.15712
CTGAGTGGCTTAAGGCATTGGTTT	24	2	0.15712
CAATCGATTAACTATTTTACCGTT	24	2	0.15712
AAAGACTTTTGATCATGTAATTCT	24	2	0.15712
AACTTTCACGTTGCATGTTTAACA	24	2	0.15712
ATTGGATCAAAAGAACATACAAGT	24	2	0.15712
ATCGAACCGAACAAACCGAATGTC	24	2	0.15712
ACTATATCATCAAAAACTCAGACT	24	2	0.15712
ATCATGTCAAAAGTTATAGCTGAC	24	2	0.15712
ATCTTAATTTATGTAGCAATAATA	24	2	0.15712
ATAAGTGATTTCTCCGCCAGAAAA	24	2	0.15712
GATCAAAGTTTTGAGTTCGAGCCC	24	2	0.15712
AAAGTACAAGTAGATCAAAATGTT	24	2	0.15712
ATGAAAATGATGAACAATCGGCTC	24	2	0.15712
CGGGTTTCGATTAATATAAAAGTT	24	2	0.15712
TTATTTGCTAGTCCGACTCAGTTC	24	2	0.15712
AAAATCATAACTCCACTTTGTTGA	24	2	0.15712
CTTCAGATATCACTTTATGTCTTT	24	2	0.15712
AGAAGCAGATTCAAGATTTTAAGT	24	2	0.15712
GAAATAGCCTTAATCTTCATTTGT	24	2	0.15712
TTAAATCGACCTGACATGAAGTTT	24	2	0.15712
AAACCAGCGATATTTGTAAAATGT	24	2	0.15712
AGTATGGACTGTTACGTTGTGGAG	24	2	0.15712
GTTATACATATACAATTGAAGCGG	24	2	0.15712
AAATATTGATTGTTTGTGTCCGAG	24	2	0.15712
TATTTAAGGTAGCTAATAAATAGT	24	2	0.15712
TCGAAGTATCTAGTCCAAACTATG	24	2	0.15712
TTGATTTCTGTTACTATTTGTTGT	24	2	0.15712
AGCATGAATTTGACTAATATTGAA	24	2	0.15712
AAACTCCGTGGTGCATGCGTCATT	24	2	0.15712
ATATTCTAAGACAGGATGCAAAGG	24	2	0.15712
GCTTGTAAGGCTTAGATCTTTGTA	24	2	0.15712
AGCGTATTGTTTGTGTCTCACAGT	24	2	0.15712
AGGGTATAGTTGTGATCAAAAATT	24	2	0.15712
GACCTCTAATACGATTAAGCCGCT	24	2	0.15712
AATGTAGATTGAATGACGACTATT	24	2	0.15712
TATAACTTCCAAGGACCAAACATG	24	2	0.15712
ATTTGTAGAATATTCGAGATCTTG	24	2	0.15712
TCAATTGAGATATTGTCGCTAAAG	24	2	0.15712
AAGATTAGAACTTGGCTTAGTGGT	24	2	0.15712
CCCTAGGTATGAAAAAAATCATGT	24	2	0.15712
ATTCCACGTAGACTAATAAACTTA	24	2	0.15712
AAACCTTTTTCCACCGCTGGATGA	24	2	0.15712
GTAATCTTGTAACTTTAAACATGT	24	2	0.15712
TCTTGCATGTCATTTTTTATCACA	24	2	0.15712
CCTTAACGAGGATCCATTGGAGGG	24	2	0.15712
TATTGGTTATCGATTTTGTAGAGA	24	2	0.15712
TCTTGACTTGTCTTCTTCGGAATA	24	2	0.15712
AGGGTTTATTTTTTCTAGTTGGGC	24	2	0.15712
TATCGTGAGTTTCAGAGTTCGAGT	24	2	0.15712
TTGGACATCTCAACTAGGACTTGT	24	2	0.15712
AAAGTGAAACTAAGTTGGCAAATT	24	2	0.15712
ATTCCATGCTAAAATTTCTGATCA	24	2	0.15712
AACATAGATAGGTGAGAATGTCCT	24	2	0.15712
ACACACCTCTCACTTGTCTTCTCA	24	2	0.15712
AAATAAAGATATCATTCACCATTG	24	2	0.15712
ACATACTGTCTCACTAACTAAATT	24	2	0.15712
ATGGGCCCTATCGTTTGTCTGTCC	24	2	0.15712
TCGATTATTAATTGAGTGGCGTTT	24	2	0.15712
ACCATCTCCGATAGAAATTAATTC	24	2	0.15712
AGATTTTAAGCATAGGTTGAGTGG	24	2	0.15712
AATTACTGATTTTAGCAATACTTT	24	2	0.15712
TCACACGACCGGCCTGCCGCATTC	24	2	0.15712
TTTTTAGTATCTGTGTGTAAAAGT	24	2	0.15712
ATCATTTATCGTATCTGTATAACT	24	2	0.15712
TGAGTGACTTCTTAAGTGAGTAAC	24	2	0.15712
AATTGGTGCTTTGATTCGGACTCG	24	2	0.15712
TTGTGGTTGTTGTTTATATTCATG	24	2	0.15712
TATAGTTAGTCCAATGGTTATAGT	24	2	0.15712
ATATTGTGTGCGCTAGGTTTACCC	24	2	0.15712
AATGATGAAAATAACTAACGACAT	24	2	0.15712
AGTGTGAGTTAGACCTAAAACCTA	24	2	0.15712
ACATATGTCGCCTGAAATTTCGAT	24	2	0.15712
AGAAACGATTTAACTAATTCACTA	24	2	0.15712
CGATATCGAATATTTAGACCAAAT	24	2	0.15712
ATTACCTCTACTTTTAAATTTCAA	24	2	0.15712
AGGCTTAGGACTTACATGTTAAAG	24	2	0.15712
ATAAATGAACTACCCGAATGACTG	24	2	0.15712
ATGATCCGCTGCTAAAATGAGGGC	24	2	0.15712
ATTTAGTTTGATTCCACAAGAACC	24	2	0.15712
CTATCTTATCTAAAAGATTAAGTT	24	2	0.15712
ATCCGACTTTTCTATTAATCTCAC	24	2	0.15712
ACACTTATACTGTACTAATGTCTT	24	2	0.15712
ACTAGTTTGTAAGGTCTGCTTACT	24	2	0.15712
AATAATTTAGGAGTAGGTTGGTAG	24	2	0.15712
AGGATATACGACTTTTTAAAAATA	24	2	0.15712
ATTCGCGACGAGTAAAAACCTGGA	24	2	0.15712
ATAAAACAATACGTAACAACCATA	24	2	0.15712
GAACAGGGTTCGGATGATATTACA	24	2	0.15712
TTATCAAGACAACATTTCTGGAGA	24	2	0.15712
ATTGACTTGTAATATAAACTTTTA	24	2	0.15712
TTGGACACCCTTGACACAACAATA	24	2	0.15712
GTGATTTTTATGAAATGTTGCGAC	24	2	0.15712
AGCTGATGCCAAATTAAAGAACAC	24	2	0.15712
ACTGTTTTAATGTAATGATCCTTC	24	2	0.15712
GGACTTAATAAAAGCAGCTTTATA	24	2	0.15712
AATCCGCTCCATAAAGCCCAAATG	24	2	0.15712
TTTCAAAAATCTTAGTCAAGCCCA	24	2	0.15712
AAAAACATTCAACTTGACTAGCTT	24	2	0.15712
ATGACACTAATGGAAAACGTTTAG	24	2	0.15712
AGGCTCAAGATTTATTTTTTAAAC	24	2	0.15712
AAAGTAGCTGAAAGGAAATTCGAC	24	2	0.15712
AGACCAAACCGAACTGACCGATCA	24	2	0.15712
TAATCTTATCTACCGACTTGTCAT	24	2	0.15712
ATTTTAGGCCTTTTTTCGAATATA	24	2	0.15712
TTCGAATCACATTTATGCCTTTCA	24	2	0.15712
ATGACTTAGCATGATTTCTAAAAA	24	2	0.15712
AATAATATGGTCAGTTGGTCAAAA	24	2	0.15712
TAGATAGTTTTGAAGTGTTTGAAT	24	2	0.15712
ATATCATTCCATAAATCGTGAAGT	24	2	0.15712
AACAAGGTAAAAGTTCAGATAGTC	24	2	0.15712
ACGTCGCGTCCATTTACGTGCAAG	24	2	0.15712
TTTGATCGTTTGAATTGAAAGTCA	24	2	0.15712
GGCTCCATAGCTCAGTGGTAGAGC	24	2	0.15712
GGACATCTATTTTTATTACAGTGA	24	2	0.15712
GTTCTCATGATAAAATGATCGTTG	24	2	0.15712
AAACAGCCACGACTATAAATCAAT	24	2	0.15712
TTTCAGCTCGTCAATCTTGAAAGT	24	2	0.15712
AACGAGGGTTGTGATGAAGTGATA	24	2	0.15712
AGACGTTAATTTAAATTTTTAGAT	24	2	0.15712
TCCTCACTAATTGATATAGACTTT	24	2	0.15712
AGAGTCTTCTTGGAATATCTAGGG	24	2	0.15712
ATGATATTTTAAGGATGTAGTTTG	24	2	0.15712
TTTTCGTAGATCCTGTATTTATGC	24	2	0.15712
AGCAAGGAACGTGTCTGTTCAGTG	24	2	0.15712
AATCCACTTGAATACAATAAATTT	24	2	0.15712
TTTCAGCATGTGTTTGATCATAGT	24	2	0.15712
ATACAGACAGTTGCATTTTCAGAA	24	2	0.15712
GAGGTGATAAGAAATGAGACAAGT	24	2	0.15712
TTAATTGAGCCTCAATATAAATAT	24	2	0.15712
TTCGGTATTGACTTTAGTGTTTGA	24	2	0.15712
AAGGTCATATAATCCATAAGTTGA	24	2	0.15712
AATAATATGTCATCCATAACCGCA	24	2	0.15712
ATGTATTTAAGTTCAATTAATTTA	24	2	0.15712
CAGTAAATAAAGTCAAAATAACAC	24	2	0.15712
ATCTGGGCATCTTTGTTTGAAAAA	24	2	0.15712
TTTTATCTTGCTATTTGAAATTAT	24	2	0.15712
ATTTGTGTGGCTGAAAATCATTTC	24	2	0.15712
ATTTATTACCCCTTGCGTGCCTAC	24	2	0.15712
ATTATGGAGAGGCAAGAACAAAAT	24	2	0.15712
TTGTGTTAGTAACAAGTTGTTAGT	24	2	0.15712
ATCGGACCTGGCCATCCATGGCTT	24	2	0.15712
AGAGGTTTGTACATGTGAGGATCA	24	2	0.15712
CAGCCCTTTGTCACTCCGATTCGT	24	2	0.15712
GGACGAAGCGGAAGCGAGAATGTC	24	2	0.15712
AAACACGACTTGATCCCTTTTCTA	24	2	0.15712
ATAAATATGAAATGATGTCAAGTT	24	2	0.15712
TTTGAAGAGGATCTGTTTTTGAGC	24	2	0.15712
TGCTAAAATAATTATATCCTTGTA	24	2	0.15712
TGGCCTTTACTATTTACACACTTA	24	2	0.15712
ATCTTAGCTACTCCATTTATTTTA	24	2	0.15712
GTGGATTAGGAGTTGGTATGGTGC	24	2	0.15712
TCGCAAGGCATTGTAGAACAAGTC	24	2	0.15712
AGGCTATATCTAAACTTGTTAATT	24	2	0.15712
ATAATTCACTATCCTATTTCACTG	24	2	0.15712
GAAATAGCTAGGGTTTGATTTAGT	24	2	0.15712
TTGACTCGGCATAACGTTTAAGAA	24	2	0.15712
CTCTTCTGTTTTGATGATGTAGGA	24	2	0.15712
AACCGTTATTGAACCATTAAGATA	24	2	0.15712
ATTTACGGTAACATATCATTAATC	24	2	0.15712
AGCATAGGTTGGAAGATTGGTAGT	24	2	0.15712
TAAACTGACTATCTATGAAGCCTC	24	2	0.15712
TACTGTAGGGTCCATTCGAGGAGT	24	2	0.15712
AGATTTGTCGACTTTCTATACGTT	24	2	0.15712
TTTCTTATGGCAGATGGATGCGTA	24	2	0.15712
ATATAAGCTAAGCCAAACGATAGA	24	2	0.15712
TTTTTAAGGTAAAACGTCACTGTG	24	2	0.15712
AGACTTGAGCATCGGATGATACCA	24	2	0.15712
TCAAATTTAATGATGGAGTCAGGT	24	2	0.15712
AAAAGTGTTGTTCATTTTGAGTGT	24	2	0.15712
ATTCGACTGTGTGTGCTGTTTCAA	24	2	0.15712
TGACAAAAGTCTCATATGTGTAGT	24	2	0.15712
GTTGAAGGGCATAACTGTGATTTG	24	2	0.15712
AAAAAAGTTGTCACCTTTCATAAA	24	2	0.15712
GTTCGATTATCACATTACTTTGTT	24	2	0.15712
AAAATTGGATAATTAAAGTGTCTG	24	2	0.15712
ATGGATCTACATGTTATCCTGTAG	24	2	0.15712
AAAAAAGTCAGCCAGATGTGTTTG	24	2	0.15712
AAAAAACACTAAGACCTAAAACAA	24	2	0.15712
TTGTGATTATTAGTGTATACTTTT	24	2	0.15712
GATAAGCCAACCCGTTAAACTTTA	24	2	0.15712
ATTACTTGTTTACTTTTAAATTGA	24	2	0.15712
ATGGGGCGCAATTATGCAAAGTTT	24	2	0.15712
ATGGTCATAAATTAAAGTTACGTC	24	2	0.15712
AAACATGCCTAAACTATTACGTTT	24	2	0.15712
GCATTGAGTCTGAAATATTATCTG	24	2	0.15712
ATTGGTGAAAGTCGAAATTCTACC	24	2	0.15712
ATATTAGGATTTGTAACATAAACA	24	2	0.15712
ATCAACATGGGTCGTAGTGGAGTG	24	2	0.15712
AAAAGTCATAAATTAAAAATCGTA	24	2	0.15712
ACAGAAGCGAAAGTTCACCATTGC	24	2	0.15712
CCTCAACTTTGTGATTTAGACATA	24	2	0.15712
AATATAGTACGCGCATCATGAACA	24	2	0.15712
TTTCGAGCGCGAATCCAAATTTAA	24	2	0.15712
ACAAGTTGTTGTATCCCAGTAATT	24	2	0.15712
AAACAAGTCTCTCTACCCTCCTCA	24	2	0.15712
ATTTAAATAAGATGACTTGGAACA	24	2	0.15712
TTTTAAATTACCATGTATCACTAC	24	2	0.15712
AAAGAAGAGAAAAATAAGTTGGTT	24	2	0.15712
ATTATCAGTTCGACAGAATTCAGT	24	2	0.15712
ACACAAGTCAAAGTGTCTACTCGT	24	2	0.15712
GGAGATCATTCTTTTTGAAACGGA	24	2	0.15712
AAAGAGATTGTTTTCGATAGACAC	24	2	0.15712
CAAATATAAACCATGCATTTGAGT	24	2	0.15712
TTGAAGTTGAAAGTTATATCTAAT	24	2	0.15712
TCGATATTTTGTTAGTCATACGAA	24	2	0.15712
AACAATCACCTGTCAAAATACTGT	24	2	0.15712
AGACTTGAGACTGTAACACCACTC	24	2	0.15712
AATAAAGGCCTCAAATATTCAATT	24	2	0.15712
TTGTTGTTCTTTATTGTTAGATAA	24	2	0.15712
ATAATCATGAGGTAGTGGCTTAAA	24	2	0.15712
ACTTTATTGTCATGTTCACTATTT	24	2	0.15712
TCTTGAGGTCACTATTTAAATCAT	24	2	0.15712
ATATTGGCACTTTCTAACAAAATA	24	2	0.15712
ATAAATAGTTAGGGTAAGCATATA	24	2	0.15712
GACACATAGCGCAATCTTATTCGT	24	2	0.15712
TTCCGATATGATGACTAAAGCTTT	24	2	0.15712
TTCTCTCTATTGCCATAAATGGAT	24	2	0.15712
AATTGGACATGACGAATTAAAATC	24	2	0.15712
ATTACTTGTCCACTTTCGAATCGA	24	2	0.15712
AATAACACACGATTATCAGTCACC	24	2	0.15712
ATACCGCTCAGTGAAAAAAAATGA	24	2	0.15712
AGCTTGTATGCGTTAGCCCGAATG	24	2	0.15712
TGGACGGATGAAGTAATTTTTAGC	24	2	0.15712
AAGATTTTAGATGAGATGGTGTGT	24	2	0.15712
ATGGAACGGATTGAAAATAACTCG	24	2	0.15712
ATATTGTAGATTTGACATAGCATT	24	2	0.15712
ACTTCTTAGATGTCGATATTACGA	24	2	0.15712
ATGGGTCCCGACTAAATTTTCTTT	24	2	0.15712
TTTTTATTTTTCTTAAACTTCGTG	24	2	0.15712
AAGGGGAGGAGGATTGTCAAAACC	24	2	0.15712
ATGGACATGGAGCTAGAAAAGTAG	24	2	0.15712
ATCCTAGGAGAGTAGAATCAAGAG	24	2	0.15712
ATTCAACATCTGCTATAAATACAT	24	2	0.15712
ATTGACTTAGATGGTAAAAAGTTA	24	2	0.15712
AAAAACACATAAAATAAGTCAATT	24	2	0.15712
TTTAAAGAAATTGTGAGTTAAAGT	24	2	0.15712
ACTTTTGGGACATAAGTGCCTCTA	24	2	0.15712
GGCCACTTGAGATGATTACAATCA	24	2	0.15712
ATAGCATTTTATTGTCTTTACGTG	24	2	0.15712
CTGGATTAAAGGCTTTCTAACAAA	24	2	0.15712
AGGTTATAAAATTGTCATGTAGAG	24	2	0.15712
ACATGGAACTCATCATAAACGATC	24	2	0.15712
TCTCATGTTTGGTTGGATCAGATG	24	2	0.15712
TGAGTGACTTTTTGTGTAAAGAAA	24	2	0.15712
AATTCTACACCTTGTATATTCGCC	24	2	0.15712
TAAAATTTGTCAGCGTCTCTCTCC	24	2	0.15712
ATCGTTGAACTATTTTCGTAGAAT	24	2	0.15712
TTTGACTTTTAACACGACATGTTT	24	2	0.15712
GCTTATCGGATACAAATACCCAGA	24	2	0.15712
TTTCGTGTAAAATTTCAATTTCCA	24	2	0.15712
AGGCTAGACCTGTTGGATCGGGAG	24	2	0.15712
TTTAAAATGGGAGTCCGGAGCCTA	24	2	0.15712
GAGTTAATTCGAATCTTCTTTCGT	24	2	0.15712
CACGTGAAAAGTTAAAATGTTGCC	24	2	0.15712
GTAGTCGTAACAGAGAATTGTGTC	24	2	0.15712
GATACCATGTCAAATTAGATCTTT	24	2	0.15712
AAGTATGTTTGATTGACGAGACGT	24	2	0.15712
GTATAAGACCATAAGATTTAAGAG	24	2	0.15712
ATTTTAGGAGGGAGTTAAATTATA	24	2	0.15712
AATAAAATATAAACTCGTGGATCA	24	2	0.15712
AAAAAAGATAGTTTGTCCGTCAAA	24	2	0.15712
ATATATCGGAAAGTCAGTTATACG	24	2	0.15712
AGGACCCGATATTCAAATTTGATC	24	2	0.15712
ATCTTGTAGAATGTGTGAATTCTG	24	2	0.15712
TGTATGTTATAGCTTTAACTGAGT	24	2	0.15712
AATGTAGGGTAATACTTCAAGAGT	24	2	0.15712
ATACCTTTCTAATAAATATTGATT	24	2	0.15712
ACGATCATTAGAATTATCATACCT	24	2	0.15712
AGGTTCGAAGGCTCTGATACCAAG	24	2	0.15712
ATGTAGCTTGGATACATTATATGT	24	2	0.15712
AGGATCACAAGATTAAAAAGTCTT	24	2	0.15712
AAAATTTCTTAAAAGAGTGTCCAT	24	2	0.15712
AGTAATAAAATTTTGAAGAGCTCA	24	2	0.15712
GTGACTTTTATGTAAAGTTGTGAC	24	2	0.15712
GTTTCGGCCAGTTGATGTAATAGT	24	2	0.15712
ACTTAATATAAGTCAAAAATGACT	24	2	0.15712
AGGTTGTGGTTTGTGTATTTCACC	24	2	0.15712
ATAAATTTTAGTCGATCGATGTAG	24	2	0.15712
GAAGGGATTGACGGAGTTACCTGG	24	2	0.15712
AGAACCACAAGATCAAAAAGTCTT	24	2	0.15712
AACTCAACCTCAAAAGCTAGCTCG	24	2	0.15712
AAGAATCTGTTGGTTATCCAGTTT	24	2	0.15712
TTCTACTTATCCCTTTGTCATTTG	24	2	0.15712
ATAACATCGGGTTGATTTGGTCTC	24	2	0.15712
TGAGCCCTGAATATGAAGAAAATC	24	2	0.15712
TTTTTCGTTAGTGTCATAACACGT	24	2	0.15712
TTAATAGCTTAGTTGATCGGCTGT	24	2	0.15712
GGCGTTTAATAGATTCTGTTAATG	24	2	0.15712
GTGGTCTTAAACATATCTCGTGAA	24	2	0.15712
CACGTATAGCTACTTACAAATAGT	24	2	0.15712
ATTCCGCTGAGATATGCTCGTCTT	24	2	0.15712
TTATACTAAAGTCCTATTACCCAT	24	2	0.15712
TTATCTGTATTGAGTGTTTGTATC	24	2	0.15712
AAGTGGTTAGTAAACGTTATTTCT	24	2	0.15712
ACTGTAGATATTATCGATCATAAC	24	2	0.15712
AATATAGGTTCTGACTGTCACGAT	24	2	0.15712
AAATTTAGAAGAGAAGCGACGTTA	24	2	0.15712
ATATAATTATTCGTGCACTCGTCA	24	2	0.15712
AAAAAGTTGGCGCATAATTCACTT	24	2	0.15712
GATCAACTTTTAATTCAATCTAAA	24	2	0.15712
TTCCCAGAATTCTAGTAGATCAGT	24	2	0.15712
TTTATCTGTTTGTTGAGTAATTAG	24	2	0.15712
AGTTTTTGGACGGGAGTACCAAGG	24	2	0.15712
TGTTTGATTTTGTGATCTTAGACA	24	2	0.15712
TTCCACTATTCAGCACAAAAGAAT	24	2	0.15712
ACTTTGTCATTTAGAGCTAATATA	24	2	0.15712
ATATCCACTTTCATACTTTATGAA	24	2	0.15712
AAGGTAACTTTGTTCATCAAACTT	24	2	0.15712
AAATGTTTTTTAGCTCGGTCTGAA	24	2	0.15712
TAGAGAGTCTTAGAGTAAGAAAGG	24	2	0.15712
ACTTATTATTAACACTTCTTCTGT	24	2	0.15712
ATGATGAGTTAGGCGTACTACAAA	24	2	0.15712
AAGCTCCGGACCACTGAACATGTA	24	2	0.15712
AACCCTTTTAATGAAAATTCTGAA	24	2	0.15712
ACTTTGACTTACATTTTAAAATAT	24	2	0.15712
CAGTTACTAATTCATGATCTGGCA	24	2	0.15712
ACTAACGGACATACGCGTGTCATT	24	2	0.15712
ATAGAAAAATAACGTAGTTGAGAT	24	2	0.15712
ATTACTTAAGCCTACTCTTTCTAA	24	2	0.15712
TCAAAGTTGAAGAGCAGCTAAAGT	24	2	0.15712
AGGTGTAATTTGTTCTTGATTCGT	24	2	0.15712
TCCGATGACTTATGATTTTTACTA	24	2	0.15712
ATTGATTGTATTGAAGTGTTGAAC	24	2	0.15712
ATAAATGGACTCGACTTACAGAAA	24	2	0.15712
ATGACCTTACCTGATAAACAATTA	24	2	0.15712
GATATCATGATACCATATCGTATG	24	2	0.15712
ATTTTGACCTCCAACTTTCATTAT	24	2	0.15712
TTTGATAGACTTAGTTAAGAAATA	24	2	0.15712
AATTTTAAAGGACGATCGAAAGTG	24	2	0.15712
ATGAGATAGAGTGTTGGTCAATCA	24	2	0.15712
AATCACCAGTGTTTTTTGTCTCCA	24	2	0.15712
ACTTTTACTGAAATGAATCGTAGT	24	2	0.15712
ATTAGATGTCTTGATTTGTTGTTG	24	2	0.15712
AAGATTATCAGATTAGTGTCATAC	24	2	0.15712
TCAGGTGTCTAAGTAAATCATGCG	24	2	0.15712
TTCTAAAAAAGGATATATAGAATT	24	2	0.15712
ATTAAGTTAGTTTGAGACACGTGA	24	2	0.15712
TCTATTTGTTTAACTCTATACAAG	24	2	0.15712
TATTGGTTATCGGTTTGTAAAGAT	24	2	0.15712
AACGAGAGTTGTGATTGAATGGTA	24	2	0.15712
AAAATTAGCTCAAGTTTACAAAGT	24	2	0.15712
CAAAATCGATATGTTGTTTAGACT	24	2	0.15712
ATACATACACACAAACAGTGACGG	24	2	0.15712
TTATTTTCGTCCCCCTGTTATTGT	24	2	0.15712
ACTTTTCTAAAGGGTTGTAGCTTT	24	2	0.15712
AACAATGTCAATAGTGCCAAAGGA	24	2	0.15712
ATTTGTATCGAAAAGTCAGTTACA	24	2	0.15712
TTTTGGATCAACGATAAAAATTAT	24	2	0.15712
GTAAAATAGTTATAAGGTCTGTGT	24	2	0.15712
AATTTCAATTTATTATTAATAGTT	24	2	0.15712
GAAACAGACTGTAATTTAAATGTC	24	2	0.15712
AATCGTGTGCAAATAATTACTATT	24	2	0.15712
ATGTTGCGCTTTTCGAATTTCAAA	24	2	0.15712
TTTATGTGCACGTAGACAAATATA	24	2	0.15712
AATTTGGGACTTTTTTTGTCGCGA	24	2	0.15712
AATTTTATAACAAACTGTCAAAGC	24	2	0.15712
TGAACGGCGGCCGTAACTATAACG	24	2	0.15712
ATCCAACTTTTTTTAAATAAATAA	24	2	0.15712
ATGCAGACCTTACCTACCTAGTAG	24	2	0.15712
ATGGTTCTTACTCTTATCTTTACT	24	2	0.15712
ACAAGAAGTCTTCCTAGCAATGAA	24	2	0.15712
ATTTTTGGTAGGCCGCATTAGAAG	24	2	0.15712
ACAAGATTATACGACATTTTAGTA	24	2	0.15712
ACTGAGAATTGCAAAGGTAAAGTG	24	2	0.15712
CCTTAACTATGTAGATGTCCTATT	24	2	0.15712
GCGAACCGACCAGTCAAAGAGTCA	24	2	0.15712
AAAAGTCCCTCACAAACGTTTCCT	24	2	0.15712
TTACACTGCGTATGTTGTTGCTGT	24	2	0.15712
AACTCACATCTGATCCAGAGCATG	24	2	0.15712
AATAAATATTGTGATACGTGTTGG	24	2	0.15712
AACGGAAAGAGACGAATTGTATAC	24	2	0.15712
ACAAGACAGTACTTTGGGAGTGAA	24	2	0.15712
ATTAAAAGGTCGCTGAATGAGAAT	24	2	0.15712
ATGCAGATATCTTTCGTCATATTT	24	2	0.15712
TTTCGGATATAGGTTGAGAAGGTA	24	2	0.15712
ATAGGATCTTAATATAATATAAGT	24	2	0.15712
AATTAAGAACATAAATTCAGTAGC	24	2	0.15712
GGGGTAAGTTTATTAGTCTACGTG	24	2	0.15712
ACTATTCGCCATGTAATGTTGAAT	24	2	0.15712
AGATTGATATACGTTACTGTAAGT	24	2	0.15712
TTTCATGCAAATTGTCGTGTAGAA	24	2	0.15712
ATGTAATTTTCTGATGAAGGCGTG	24	2	0.15712
CCGTGTCAAGCCAACTCTTAGAAG	24	2	0.15712
AAGTAGACTCAAGTGTCCTACATG	24	2	0.15712
ATAATTGAGTGACTTTCTAAGAAA	24	2	0.15712
ACTAATTGCTTGGGTCAAAATAAC	24	2	0.15712
TTCGACTTTGTCAATTGAACTCTT	24	2	0.15712
ATGATGATCGGTTGTAATGATAGT	24	2	0.15712
GTTACCTGCCGTTCAAAAACTAGA	24	2	0.15712
AAAAATTATTTTAACCTAGGTTCG	24	2	0.15712
TTGGCGCATTTGTCACTCAGACTT	24	2	0.15712
AATTTTGTATACCTTTTGACTTAT	24	2	0.15712
AAGACATTCTTTTTGAAACAAACT	24	2	0.15712
AAGGCAACGATTTTAGTCGATTTT	24	2	0.15712
GAAAATTTCGAAGGTAAGGCTAGT	24	2	0.15712
AACATTAATTAGTTGCCGGATGAG	24	2	0.15712
ATGTCAGACTCTCCAAAAGTAGTG	24	2	0.15712
ATTTACTGAAAGAGCATTCGCACC	24	2	0.15712
GTATAATATAAGAGTCAAGTAAAA	24	2	0.15712
CACTCAAGTTTGGATATTTTACTT	24	2	0.15712
GGGCTACAAATATTCATTAAGAGT	24	2	0.15712
AGATTAAGTTTGCTATGAAGCATT	24	2	0.15712
ATAAGAATTTAACTGACAAACAAA	24	2	0.15712
AAAAAAGTTTAGGACTATAAGTAG	24	2	0.15712
ACATTTTCTTATTGAGTTAACCGA	24	2	0.15712
ACAAGTCAACTAGATATTTGTTGC	24	2	0.15712
TCAATATATTCGCCTAGTTTGTGT	24	2	0.15712
TTTGTAGTGAATCTTAGGTGACAA	24	2	0.15712
TTCTCCTCCGAGTAACTGTGAGAC	24	2	0.15712
ATCAACAATAACATACTCAGTAAA	24	2	0.15712
AAAAAGTCCGATCAAAATTAAATT	24	2	0.15712
AAATAGAGGCATGTTGTTCCTTCT	24	2	0.15712
CGAAGTAAGAAGGTTCACCATAGC	24	2	0.15712
TTTTAGTGTTGTTGTACCAAGATT	24	2	0.15712
AAAATGTCATCAGTCATCAAGTGC	24	2	0.15712
TGAACGTCTAGCTGTGACAAAATA	24	2	0.15712
TTTCGATGGGCTTTAGTTTAATCT	24	2	0.15712
ACGTAGGACACAAATTAACACATG	24	2	0.15712
TTCATTATTGACTTGACTCGCTCG	24	2	0.15712
ATCCCTTGCCAGCGAAAGCTATGA	24	2	0.15712
AGTGCAACTCCGACCGCAATAGGC	24	2	0.15712
GTGAACATGTCATTTGCATTGATT	24	2	0.15712
AACAACTCGAATTTGAACCATTTG	24	2	0.15712
CTATCTTGTGGATCCAACGCTGAT	24	2	0.15712
ATTTATACAATCAGATCATCTATT	24	2	0.15712
TTTCAAGACGTTCTATTTATATGA	24	2	0.15712
TTGGACTCTTGAGAAATGAAAAGT	24	2	0.15712
GAGGATTTTACTGTGATCATTTTG	24	2	0.15712
CACGACCGTTTCTATGACAAACTT	24	2	0.15712
TTGAGTCGAAATATAGTTTAGGGG	24	2	0.15712
AAATCCTAGTATCGTGGCCTCACG	24	2	0.15712
TAACAGATGTTTAAACTCGTCTCT	24	2	0.15712
ATTCGTGAAAGAACATGACTCCTA	24	2	0.15712
TGTTTGACTCGATAGAAAGAAACT	24	2	0.15712
TCCAAAACTTTTGTTCCAACCAAA	24	2	0.15712
ATAGATGAGCCAAACTTTTAACAC	24	2	0.15712
CAAATCATATATATCTAAGTCGAC	24	2	0.15712
AGTGAATTGGCCTGAAATTGAAAA	24	2	0.15712
AAGAAACGTGTCTTTATTTATAGA	24	2	0.15712
ATGTGTATCTATTTGTTTAAATTT	24	2	0.15712
CACATTTTTTGAGATAAGACTGCA	24	2	0.15712
TTTACCTGTTTCAATTTGTTTGTC	24	2	0.15712
ACCGACGACCGATCTAATAGTCCA	24	2	0.15712
ATGTCCAAAGTTGAAAAGCATAGC	24	2	0.15712
CTTTTTTTATCAATATGTCTGAAA	24	2	0.15712
AAATAGAAGTAAGGTTTGTGCACA	24	2	0.15712
GAAAATCTTAGGTCAAAATTGAGT	24	2	0.15712
AGAATAATGGCATGGATTAGCCTT	24	2	0.15712
TTGGCAACACTTTAACTTTTACTT	24	2	0.15712
AGAAAAGTCTCTAGCAATATAAGT	24	2	0.15712
GCTGGGCTAGTCCATTTTTTATGT	24	2	0.15712
AACTAAGACCAAGAGATATTATGC	24	2	0.15712
ATGCGAGGCAGTTTCATGCGAACC	24	2	0.15712
ATGGAACGTATGAATTGAAGGAAA	24	2	0.15712
TTTTCATATTTGATGAATGTTGTT	24	2	0.15712
ATGAGCCACAGTCGCATATTTTCG	24	2	0.15712
GGGGACACGTGACACAATCTTATC	24	2	0.15712
AGTTGTAATTTGAGATTTCCTAGC	24	2	0.15712
GTTTGCGAGCTATTTCATAGGAGT	24	2	0.15712
AAATAAATAGACAAGCACGGCCTA	24	2	0.15712
TCGAGATTACTCTGAATAGTAGGC	24	2	0.15712
AAAAACTAAGTTGGGACAGAAGAT	24	2	0.15712
AACTTTGGGTTCATATTTACTCTT	24	2	0.15712
AAATCAGTATCGACATTAGTTAAG	24	2	0.15712
TAAACACACTATAGCAATCAATGT	24	2	0.15712
AAAACTTGGCGAGTACATACACGT	24	2	0.15712
TTTTCATTTTCCCTCCAATGTAGT	24	2	0.15712
TTAGGTCAACTGCACAAAATTGTT	24	2	0.15712
GCGTCCAAAGTTAAAAGTCATAGT	24	2	0.15712
TAGGACGACTATGACTATGAAGAG	24	2	0.15712
AGCGTGATAATCAAACTGTTTTTC	24	2	0.15712
ATTTAGTCGAAGCTTTAATATAGG	24	2	0.15712
AAAATACGCGTTGGACACCACGTA	24	2	0.15712
ACTAGTGGCGTGTTATAAAGTAGT	24	2	0.15712
ACCCAAAGTTGAATGACATATATG	24	2	0.15712
AACTCAAGACTCTAAATCAAAACC	24	2	0.15712
ATAAAACCGTGTAAAATTCAAAGA	24	2	0.15712
TACTTAAAGTTGGTGGACATAAAT	24	2	0.15712
GTTAGGAATTATTCGTCATGTTGC	24	2	0.15712
TGATGTCTTGATATGTGTATCACT	24	2	0.15712
GAATGCAAATTAAGTTAGAAGGAA	24	2	0.15712
AAAAAGTGAACTGACCCGACAAAC	24	2	0.15712
GAAAGATTGTGACTTTTGTGAAAA	24	2	0.15712
AATTTTTATACACTTGTGCTTGTA	24	2	0.15712
TGGTTGATTTTTTTTCAAGTCAGT	24	2	0.15712
TATACTAAGGTGTTAAAACACGTT	24	2	0.15712
TGACGTGGTTAATGTTTTAGAGCC	24	2	0.15712
ACCATTTACAATAGTTCGAAGATA	24	2	0.15712
CTTTATTTTTTTTCTCACTCTTCA	24	2	0.15712
AATGGAGGTCTGGATATGGCGATT	24	2	0.15712
ATGTAGACGTTTGATTATGTTATC	24	2	0.15712
AATTTAAGTTTGATCGGGAATTTG	24	2	0.15712
TTATATGTATTGAGAAGTGTTTTT	24	2	0.15712
ATAACTCAAATGGTCAATGCATTC	24	2	0.15712
AGATCTCGCTCGCAACCCTCGCCT	24	2	0.15712
AGACTTTTCGGAATGTTACTGTTA	24	2	0.15712
AGGACTATATCCGTCAAGTGTATA	24	2	0.15712
ATCGTTGTCACAATATTTTATATA	24	2	0.15712
ACTCTGACTCTTTAAAAATATCAA	24	2	0.15712
ACTCACAAGATAGTGTCACGTAGA	24	2	0.15712
TTGGATGAGCTTAAAAGCTGGTCA	24	2	0.15712
AGAAGAGTTCAGAATACAAACTGA	24	2	0.15712
GTTAAAGTGAAGGACATATAGACT	24	2	0.15712
AATTTAGTCAAACTCCAATATCGT	24	2	0.15712
ACTGTATCCAAGTGGACTCGCATG	24	2	0.15712
TAACAAGATCCATGACCTCCCAAA	24	2	0.15712
ATAAAAGGTCTCAATTATATCATG	24	2	0.15712
AACGAACAAAGAGAAAGACACTTG	24	2	0.15712
AATTCTTGTATGGATAGTTGGTTC	24	2	0.15712
AATTTATATACCGTTTTAAAACTT	24	2	0.15712
AATATTTTGGTTCAAAAATGCCCT	24	2	0.15712
ATGACGGCAGGGGCATCAATGTCC	24	2	0.15712
AAAGAAGCCCTGTGGCTAAGTGCG	24	2	0.15712
ATTAAGTTAGAAGAAAGATGCCTC	24	2	0.15712
TTATAAGCTAAAAAACACTCCTAC	24	2	0.15712
AAGTCGATTTCTTTACTTCTTTGT	24	2	0.15712
ATTATGACTTCACTTAAAAAAAAA	24	2	0.15712
AACTGACGACTGAAACATATTAAA	24	2	0.15712
ATCGTGTTTTAGTAGTGTTTATGT	24	2	0.15712
TCACATGACAACAACTTTACCAGT	24	2	0.15712
TTTTGCAAGTTTGTGGATGTCAGT	24	2	0.15712
AGACTTTCAATTCTGTTTTCTTCA	24	2	0.15712
AAGGCACACGTCCTACATGACATC	24	2	0.15712
ATACAGAGAGAAACAACATCAACC	24	2	0.15712
TTTGTTCTTCTTTCTCTCTTGTAG	24	2	0.15712
CTAAAACTTTACAATATGTCATCT	24	2	0.15712
GGATGACAAAGATATTTAGAAGTC	24	2	0.15712
AAATATATCAGACCATTTTCCATT	24	2	0.15712
ATAATTGCATGAAAATACGCCAGT	24	2	0.15712
AACGATAGATGTGAGAGTAGCGAG	24	2	0.15712
TAGGGTAAAACGCTTCTTAATTAA	24	2	0.15712
CTTAACTAATGCCGGTAAAAACTT	24	2	0.15712
TTGCGAGTACAAATCTGTTTATCC	24	2	0.15712
CAAAATAGCTTCTTCGTATGTTGT	24	2	0.15712
TTGGATCAGACTTATATTCTCAAA	24	2	0.15712
AATTTTCATTGCGTTTGTTGTTGG	24	2	0.15712
GCGTAGCTACCCTTATGTCAGGGT	24	2	0.15712
TGAACAAGATGTAACGTGTGAACC	24	2	0.15712
AAAAAGATCACGGAAATAAAGAAT	24	2	0.15712
TTTACATCGATTTTAAATTAAACT	24	2	0.15712
GTTGGTCAAGCAATGTAATTTGTA	24	2	0.15712
GCCTTGATGATAACTATGTATAAT	24	2	0.15712
ATGTCGTAGTTACTACTCTAGACT	24	2	0.15712
AAAACAAATTTAATATGTAGCTCC	24	2	0.15712
ATAAGTGAAACCCTAAAACGTGAA	24	2	0.15712
AACCTCGTTAATTCATAGTGTTCT	24	2	0.15712
AACTAAAGATATGTGGAATGTACA	24	2	0.15712
ATCTCCTTAGCTTGTGTTTAGAGG	24	2	0.15712
AGCTTGGCTACGGTGAACAACTAT	24	2	0.15712
TTAGAGTCTGATTAAATTATATTC	24	2	0.15712
TTATCCACCAACCTCAACATTTAT	24	2	0.15712
AACAATCGGCTCTAGATAACAAAG	24	2	0.15712
GTTTTAGTTGTCAGTGTCAATTGA	24	2	0.15712
ATGCCACGTAGGACTCATCTGTCT	24	2	0.15712
AGACGCAATGTCGCTCTTAATTTC	24	2	0.15712
GATGTTAAAATTCTGAATCCACGT	24	2	0.15712
ATATCACGTGACAAGCTGAAATTA	24	2	0.15712
AATAGAATACCTATGCCGCATAAA	24	2	0.15712
AATAAGTTATTTAATCATTTCGTA	24	2	0.15712
TGCCTATTTGTGTATTATGAAAGT	24	2	0.15712
AGGATCGTGAAACAGGAACTTAAG	24	2	0.15712
AATTGCCATGCACGACAAACTTGA	24	2	0.15712
TGATAACCTGACATAAAATTAAAT	24	2	0.15712
CTTTGGTTAATATCAGGTTAAGGT	24	2	0.15712
GTAATTAATGTATAATGTTAGCCG	24	2	0.15712
AGTTGTGACTTTTATGAAACATGA	24	2	0.15712
AAATTAAGACATTTTACCTCAGGA	24	2	0.15712
TTGGATGCCACGTAAGCCGAAAAG	24	2	0.15712
GACTTGGCCTGCTAAAAAATAAAA	24	2	0.15712
AGACGAATCCTGGATTTAAAGGGT	24	2	0.15712
AATTGTCCAAGCCTTATAAAGTGT	24	2	0.15712
TGGCCGTATTTTGTTTATTGCATT	24	2	0.15712
TATGGTTCAACGCATTATCGTCGA	24	2	0.15712
TTGACCGAACTACGTTTAATCTTT	24	2	0.15712
AGCGATGGATCCATAAGATAGTGC	24	2	0.15712
TGGGGTCCGAAAAAAATGAAATTT	24	2	0.15712
ACAAGAAGTCTTTCTAGCAATGAA	24	2	0.15712
ATTTTCAATCAACATGTAGTCGCT	24	2	0.15712
GAATTCTATGTTGATCCGACTCTC	24	2	0.15712
GTATAGTATGTAGTGTCACATTCT	24	2	0.15712
TGATTGACTACCTGAATTTTCACA	24	2	0.15712
ATCGTCGTTAGTAAGGAGAAAGTT	24	2	0.15712
TAGATCCGCGCCCAGTTGGAGGGT	24	2	0.15712
AAGGTCATTCTTTTGAAACAAACT	24	2	0.15712
ATAGACTCGATTCTTATTGATACA	24	2	0.15712
TCACAATACTGACTAAAATACATC	24	2	0.15712
ATTAAGTTAGGCCTAATATTCATT	24	2	0.15712
TTCTTCATTTTATTGTCAATTGTA	24	2	0.15712
TTCACACGCTATAAAGTTTATTTT	24	2	0.15712
AAGTGCTGACATGACATAGAAAGT	24	2	0.15712
AAAGTAGCTAGTGATGAAATATTC	24	2	0.15712
TGACACTAGTTTGAAAAAAAAAGT	24	2	0.15712
ACAATATTATCCTGTCTCAATTTA	24	2	0.15712
CAAAATGTCGGTTAATCTTGAGGT	24	2	0.15712
AGTGTCATTAAATATATCATTGTT	24	2	0.15712
CCACAATGTAGTCATTAAAAGAGT	24	2	0.15712
AAACTCCATGTAATTTATCGCTGA	24	2	0.15712
TCGATATCTATAGTTCATATTAAA	24	2	0.15712
ACTATATTCTAATTTTTGCTAGGT	24	2	0.15712
GTTGATGTTGTCTTGAATTAAATG	24	2	0.15712
AAGGACCACGTCGAACAACCTGTT	24	2	0.15712
TTTCTCCTTTAGTACGTTCTTTCA	24	2	0.15712
ACACTTCAACTAGGACTGATATCT	24	2	0.15712
TATCAAAAGAAAAATGTCATTCTA	24	2	0.15712
AAGATTTTTGTAGTCCATTTACGA	24	2	0.15712
AGTTAAAGTGTTGCCAAAAAAGAT	24	2	0.15712
TCTTATCAAAGAAGGTTGTGTTGA	24	2	0.15712
TTGTATTTGTGACTACCCAATATA	24	2	0.15712
GGCATCGTTAGATTGATATACGTT	24	2	0.15712
AACGAACTCAAAAAGACAACAATG	24	2	0.15712
AATTTACATGTATCTCTTTTCTAG	24	2	0.15712
GAAGCTTAAGAATAAATTGTCAGT	24	2	0.15712
AAGCCACAAGTTAAAAATCCTAAC	24	2	0.15712
ATTGGTCGCATGTCAAAAATGATT	24	2	0.15712
AAATGGAGTAGCTAAGGTTTGATT	24	2	0.15712
AAATAAGTTATATGGGTATTAGTT	24	2	0.15712
ACCAACAAGCATCAAGTATGTCAA	24	2	0.15712
CTTAAAAAGTCATTTAGTCAAATC	24	2	0.15712
TACTTTCTTCCTTTAAAAAAGAAT	24	2	0.15712
CAAATTGTGATGCAACCACAGAGT	24	2	0.15712
TTTCAAGTTAAACTAGATGAATCT	24	2	0.15712
AATCACCTTGATGAATGAATTATT	24	2	0.15712
TTTGGTGAGGGTATCTTTCGTGAT	24	2	0.15712
AATTTTGAGTTGGACGACGATACT	24	2	0.15712
GGTAGTTCGATCGTGGAAATTCTT	24	2	0.15712
TTGTATGCTATAACAAACTTTGCA	24	2	0.15712
AAAGGGTTGCTGGTTTTTTCTGGA	24	2	0.15712
ATAATCAGGCTTCATGTTGGATGA	24	2	0.15712
AGATAAGCCGAAAAGTTCAAAACT	24	2	0.15712
ATTTAAACTAAGAAGCACCACGTC	24	2	0.15712
AACCCATTTCCAATATTTTAAAGA	24	2	0.15712
TCCTTATGTCTCTATTTAGTTGTC	24	2	0.15712
ATTTTCTTGAACTCCATGTCAAAT	24	2	0.15712
ATGAGCGATAAAGTGTAATTTCAC	24	2	0.15712
TTTGTCTTTGGTCACTTACAGATA	24	2	0.15712
TCTTCCATCTATTTGATTAAAAAT	24	2	0.15712
TTAAGGAGATTCAAGCCCACTGCA	24	2	0.15712
CAAAGGCACACTTATACTATAGTA	24	2	0.15712
ACTGGATGGACCGTTTGTTCCAAC	24	2	0.15712
ATTTGTGGTCCGATCTTTTTTCGA	24	2	0.15712
CTTGTTCCGATTATTCATGTAGAC	24	2	0.15712
ATAAAGCTAGAGAAAAGTGTATTT	24	2	0.15712
AGGGGTCAGTACAAAACAAGGGTA	24	2	0.15712
ATATGATACTTGCCAATGGAAGAT	24	2	0.15712
AATCCGTGTTTATACTAAACTTTA	24	2	0.15712
ATAATCAATAGTTGAATGCCAAGG	24	2	0.15712
TATTGGAAACCGTATACTAAATCC	24	2	0.15712
TTTGTGAGTTGGGACGAATTCAGT	24	2	0.15712
ATTTGATTCAAGGCTTAGCTTATA	24	2	0.15712
TTGACGGCTTTTACAATGTTGATT	24	2	0.15712
ATTTCAATTCAGACGCAGATTCAG	24	2	0.15712
GATAGGATTACTACGTTTAAAACA	24	2	0.15712
ATCTGTGTTGGTGAGGGGTAGCAC	24	2	0.15712
ATCAATTATTCCGACTTGTAGTTT	24	2	0.15712
AAACTAGCTTTTAAGTCAATTTGA	24	2	0.15712
GACGAGTGATCTCCTTAAAAGTCT	24	2	0.15712
AGGGTTTAGGGTTTTAGAATTGGC	24	2	0.15712
TATTGGACGATTATTGGATCGAAT	24	2	0.15712
AATTAGTTGGACCAGTTAAAGGCT	24	2	0.15712
GGGATCCATTCTAGCCAGAATGCC	24	2	0.15712
TCATTTTGTTGCCTTATTTACTGT	24	2	0.15712
CTCGATTGATTGACTATTTGAACT	24	2	0.15712
TATTGGAACTCGACTATTTTAAAT	24	2	0.15712
AGAATTTTTATAGATCTTGTCAAG	24	2	0.15712
TTGTAACGCCAAGATAAGAAACTG	24	2	0.15712
AAGAAACGGAAGTCAAAGTAACAT	24	2	0.15712
TCGGCACATAGTTTAAGAAATAAT	24	2	0.15712
ATGAATTCCAAAAGGCTAGGGTTC	24	2	0.15712
GTGGAGCGGGTTTGTCATTTTGAC	24	2	0.15712
AAGTTTAATCGGAACTCTAATATA	24	2	0.15712
ATATTAATTACGTGTGTTGACTTT	24	2	0.15712
ACTAGACATGTTATAATCGAACAA	24	2	0.15712
AACGACTCGTACGAATATCACTAC	24	2	0.15712
AAGTAAAATGAGTTGGATATTCCA	24	2	0.15712
AAAAAATGTGTTATTCTTTCTAAA	24	2	0.15712
AGGGGACGAATGAAGTATGATTCA	24	2	0.15712
TGATCGGCAACTTGATTTTTGATC	24	2	0.15712
TTATGTCACTCGTTAAAATTTTAG	24	2	0.15712
AGTCTTAAACATGTCACGTAAAAA	24	2	0.15712
ATCGTGTCACGTCTAGTGGGTAGT	24	2	0.15712
ACAGTTTTATGTCAAAGTGTCTTT	24	2	0.15712
ATTTTGACTGCGAAAACTGCTCTC	24	2	0.15712
CCTTAATAGTTCATATCGCAGACT	24	2	0.15712
AATCTTGAGTCCGTCACTGTGACA	24	2	0.15712
AGTTATGTCGGTTTGATTCAGTTT	24	2	0.15712
GACGACGAGTAGACGTATGTGTTT	24	2	0.15712
TAAGATCCGTGGCGGAGTCAGAAA	24	2	0.15712
AATGTAGTTTGACTGATCAGATCT	24	2	0.15712
AAATGTGGATTATTTTAACAAAAT	24	2	0.15712
AGCATTTCTACTAATCAACTTAAT	24	2	0.15712
CTTGATTACCGCTAAATATGTATT	24	2	0.15712
GTTTTAGTCTTTACTTATTGTACC	24	2	0.15712
AAGTATATTTTTAAGTCAGTAAGT	24	2	0.15712
AGATACATAATCGATTTGCCATAT	24	2	0.15712
ACGAGTCATAATCTTATCCACCGA	24	2	0.15712
AGATATTTATATTGGAGTTCAATT	24	2	0.15712
TTTCTTTTCTTAAATTTCGTTCCA	24	2	0.15712
AGGATCATATTTATGTATTATGCC	24	2	0.15712
TTCTCACGAACTAGCTTTTGAGGT	24	2	0.15712
CTCCGTTTAAAAAAGAATAGCCTA	24	2	0.15712
ATTTTGGTATTCGATATTCATATT	24	2	0.15712
CCTGAACACCAACTTTTATTTCAA	24	2	0.15712
TTGGACGACAAGAGCATCAATATT	24	2	0.15712
AAAAATTTTTAGCTTCGTCACTGA	24	2	0.15712
AAAATGCCTTCAATTGTGTTCGTA	24	2	0.15712
TCACTTGTATAAACCTCCTATATT	24	2	0.15712
AAGCCTAACATATTTTAAGAGAAT	24	2	0.15712
TTGACCGTGTTTTACCAAAATATT	24	2	0.15712
GGCGATAACTAGTTAACAATAATA	24	2	0.15712
AGGATTCATCTGGCAAAATAATGA	24	2	0.15712
AATCTTATGGTCTTAAACATGTCA	24	2	0.15712
TTAAACTGAAAGTTGTCAAACTTC	24	2	0.15712
ATCAAAACCACTAAACTAATAACT	24	2	0.15712
AATTATGCGGACAACTTCAAGTGG	24	2	0.15712
AACCCCAAAAGTCAGCTCATGAGG	24	2	0.15712
CTCTAGGCAGTTACAAACGTCTGT	24	2	0.15712
TCCACTTATAGAAAAATAGCTAGA	24	2	0.15712
ATCGGATGTAAAATGACTTATAGT	24	2	0.15712
ATAAATATAAAGACTCTCAAGAAG	24	2	0.15712
ATAACGAAGCTGTGTGAAAATGAC	24	2	0.15712
CTAGGATTTTTAATAAGAGGGTTC	24	2	0.15712
AATTTCTAGTAATGCATGCCTTTT	24	2	0.15712
GTCTTGCGTCGGCTAAAAAAAGCT	24	2	0.15712
TGAAGTGATTACATTAACAAGTGT	24	2	0.15712
ATCACTGGACCAGAGTTTCAATCC	24	2	0.15712
AGGCAATACCTAAGTTGGTAAGAT	24	2	0.15712
CACATCCATCAGCATTTTTGAAGA	24	2	0.15712
ATCAACCACCACCACTAACCACCT	24	2	0.15712
CAACGGTGAAAACATTCTATTGGG	24	2	0.15712
TTTACTTTGCTATGTTTACATATT	24	2	0.15712
ACATATCCAATCGTTGATTTCATG	24	2	0.15712
AAGTGACCTTTTGGACCTAATTGT	24	2	0.15712
ACTCATATATTACTATAACAACTG	24	2	0.15712
AATTTGGGGTTCTAAAACACATGC	24	2	0.15712
ATTCAAAGTCACACAACATTCATC	24	2	0.15712
ATACGGTTCGTAGATGAGACCCGT	24	2	0.15712
AATTCATAACCTCTGTTACAGTTT	24	2	0.15712
TATTGGACGAGAGTTATTATCTTA	24	2	0.15712
AGAAACTCGAATTCGCGCCAGAGT	24	2	0.15712
AGAATCAGGATAGAAAGTTATAGT	24	2	0.15712
CTACATGTCTTTTTTGTTCTATGT	24	2	0.15712
AATAGGACCATAGTATAAGTGTGT	24	2	0.15712
TATACATTTTTTGTCTTACGTGGC	24	2	0.15712
ATACGCGGAAGCTAGCAAAGCAAA	24	2	0.15712
AAAAATAGATACATGAAGTAGTCG	24	2	0.15712
ATTTAATTAAATTACGCTAGGTGT	24	2	0.15712
AAACGTTTGCCAAAGATTGTCAGT	24	2	0.15712
TGTTATTTGTTGCAATGAAGATTC	24	2	0.15712
ATAACTTGTCGGTTCACGTGAACT	24	2	0.15712
AAAAAGTCTCATTGTAGTAAAATG	24	2	0.15712
TTATTCAGGCCAGGCTAAAAAGCC	24	2	0.15712
TTTCTTATTAGCGAAGTTGTTAAA	24	2	0.15712
AAACTAGAGTCGTGTCTTAACATG	24	2	0.15712
GAGTGGTTTAATGATTCAATATGA	24	2	0.15712
GACATGAGATCATTGTAGAAGACT	24	2	0.15712
AGTTAGTTGACAGCCACTGATTGA	24	2	0.15712
AGACTTGTCGACTTTTTATACGTT	24	2	0.15712
AGTACATAAATGTCAGCTGAAGTC	24	2	0.15712
ATACAGAGGCGGATTCATGATATG	24	2	0.15712
ATTTGTTACTGTTTGACTTAGCAC	24	2	0.15712
ACACAGCTGACTGACGTGTCTACA	24	2	0.15712
ATGTCAGGTGGAAAGTTAGAACTG	24	2	0.15712
TATATCATGGCAACTCATTAAAAG	24	2	0.15712
AAAAAGATAGGAAAATGCACAAGT	24	2	0.15712
AAGTCCGACTAAATTTAAATTCAC	24	2	0.15712
AAAAATGTAGTCAACTTAAAACAC	24	2	0.15712
ATTATCTTAAAAACTCCATCTTCA	24	2	0.15712
TTTGCTATATTATACAAATATGAT	24	2	0.15712
CTTTTGAGATTGAGTTAGATTCAA	24	2	0.15712
ATTTATAATCGTAAAGTTTTATGT	24	2	0.15712
ATCTGTGATTATTCGTAGTGATTC	24	2	0.15712
ATATGCGTTCTTTAACTTGACTTC	24	2	0.15712
CTCCCTCTATTTCAATTTATGTGA	24	2	0.15712
AATCGACTTAGTTAGTGTAGGGTA	24	2	0.15712
ATTTCGAGCATAAGTTGAGGGTGT	24	2	0.15712
ATTTCATTGTCCGTTCTGTTAGCC	24	2	0.15712
TTGGACATCCCGTTAGATAAATGT	24	2	0.15712
AACAGCGATTTCAGCTTTTTTCGG	24	2	0.15712
ATAAGGTAATTTTGTCTATCAAGA	24	2	0.15712
AACAATCTCTCTACCTCACAAGGT	24	2	0.15712
GAATCAATGGTATAATGTGTGTTT	24	2	0.15712
CATTAAGATACTGACTTATCGGTC	24	2	0.15712
AAGATAAATCTTATTAAGAGATTT	24	2	0.15712
CAACCAGAGATACCAAAAGTTGAG	24	2	0.15712
TTAGGTGTCATTTTATGTCTTTCT	24	2	0.15712
GTCGAAGTCAGAATTTGAACTTTA	24	2	0.15712
ATCAAATTGGAGTCCGACTAAATT	24	2	0.15712
AATATAGCCTCAGTTTTACATTTA	24	2	0.15712
ATTTCCCTTTCTTTTGCCGATATT	24	2	0.15712
ATCTAACAGATCGAGAGTTATGTT	24	2	0.15712
ATTTTTTAAAAGTAACTTAGTCGT	24	2	0.15712
TTAAGGATCCGAATACATTATTGT	24	2	0.15712
ATCTATATGTCATAAGTTCGAGCT	24	2	0.15712
ACATATTCGTTCTGTTTCAAAAAC	24	2	0.15712
AGGACTCCATGTTGAAAGTAGGGG	24	2	0.15712
ATTGATAGTGGATTGCTCATCTCC	24	2	0.15712
GGACCTACTCTTATATTTAAGGGA	24	2	0.15712
ACTAGTCCAGATTTGCAAGACATA	24	2	0.15712
ATCGGACTCTAATATTAGTTATCG	24	2	0.15712
GTTAAGGGGTAATAGGATCTTAGT	24	2	0.15712
ATGGAAATTAAATGTGTCTACTTA	24	2	0.15712
ATAGTCTCGCTGTGTTTACATCGC	24	2	0.15712
AGTGGATCCACATTAGCTCAGTTT	24	2	0.15712
AGATACATAACAAATCTCGCTCAT	24	2	0.15712
ATGCTTCGTAGCTTTCTTCGGGGC	24	2	0.15712
TACGGAGGAGTTACAATATGTTTC	24	2	0.15712
TTATGAAAGTGGCTCATATATACC	24	2	0.15712
AGCGACGTTAGTTTCAATGACACT	24	2	0.15712
TTGGCAATACTTAACTTCAACTTT	24	2	0.15712
AAAGTTAAATTGTTGCCATAAAAG	24	2	0.15712
AATTTAGTCAGACGTCAATATAGA	24	2	0.15712
ATTCAATCTCAAAAGCTAGTTCAC	24	2	0.15712
TTAGTTGTTTTCTAGAGAATATCT	24	2	0.15712
CCCCGCGAGAGTTCGGATCTCTCA	24	2	0.15712
AACAGGTCGTTACAAATAGCGAGT	24	2	0.15712
ATTTCTTAAGGAGACACAATAGTT	24	2	0.15712
CAAAAATACAGAGCACATACGAAA	24	2	0.15712
TTCTTGTTGGGTGTTAGACCAATT	24	2	0.15712
ACTTCGTTCCAAGTCAAACTAGGT	24	2	0.15712
ATTGAAGGAAAAAGAGTTCACACG	24	2	0.15712
TTGATCTGTCAATTTATTAGCTCA	24	2	0.15712
CTAATAGTTAGTTAAGTCATTGTT	24	2	0.15712
ATTGTACATTATGGCCATGGAAAT	24	2	0.15712
AATAAACTATGCAGATGAGTTCAT	24	2	0.15712
ACTTTTACGTAGCGAATATGAAAA	24	2	0.15712
ACTAAGAGTCCAAATCTAGACGTT	24	2	0.15712
TGAGAGATATTTGGATGTCACGTG	24	2	0.15712
ATGGTATCAGAGCATGACTCTCGC	24	2	0.15712
ACTATATCGCTGCTATTTCAACAA	24	2	0.15712
ATTAAGTGTCTACTTGTACACACC	24	2	0.15712
CAAATGTAAAAAGGCCAAGTGGTA	24	2	0.15712
GAAGTGTCTGACTTATCTTATTTA	24	2	0.15712
GATAAAATATATTATAGCCTCAAG	24	2	0.15712
ATATGTGAAAGTTGCTCTATCATA	24	2	0.15712
AATTCTTATGCGACGAGCTCGATC	24	2	0.15712
ATTCAATTCTGCGGAATCTCAGTA	24	2	0.15712
AAACAAGTAAAAATGAACGGAGTG	24	2	0.15712
TTTGCAAGTTTGTGAAGATTCGTA	24	2	0.15712
GCAGCATAGAAAGTAGAATAAGTT	24	2	0.15712
TTTCTTTAAAGTTTAGCTTAGACC	24	2	0.15712
TTGCCTAGTATATAGATTATTTCT	24	2	0.15712
AATGTATCCGACTAAGCTGCATAT	24	2	0.15712
AATTATGTTGGTCAGTGAAGTGAG	24	2	0.15712
TTGGACCACTATCAACAAAAAGTT	24	2	0.15712
ATTAAGACTTGTACCAATTGAACG	24	2	0.15712
ATATATACGCTCGACTAATAGTTA	24	2	0.15712
AAAAAAAGTCAACAATCATTGGGC	24	2	0.15712
GAACTTTAGTAAATGATATGCATA	24	2	0.15712
GTGGCGGATCCAGGATTTGATGAT	24	2	0.15712
ATGAAGCCAATATTTTCAATAAGG	24	2	0.15712
GTAATTGTAGCAACAAAATTAAGT	24	2	0.15712
CCGTAGTTCATTGCCTTAGAACTT	24	2	0.15712
GATCGATCTATGTCCACAAAGGAG	24	2	0.15712
GAATAAGTTGCTCCAGACATGACA	24	2	0.15712
TCTATAATACTTTAACATTTCTAC	24	2	0.15712
TTTTTGGCGCTTGAACGTGAAATT	24	2	0.15712
AACGTATGACTGTCGGTCAACAAA	24	2	0.15712
ACTAAGTTCCATGTGGTCCATGAT	24	2	0.15712
AAATGTCCCGCATATGTTTTTACG	24	2	0.15712
TTGAGCGATGTAATACATAAATGT	24	2	0.15712
TGGACTAGCTTTTATGTATTTTTA	24	2	0.15712
CGACTTAATTTCTCATATAATCAC	24	2	0.15712
TCACTTGTTTGAAGCCATATAAGG	24	2	0.15712
ATTAATAGACAGCGATGCGCCGCG	24	2	0.15712
CTTATTTATGATTATGGCTGGTTT	24	2	0.15712
ACTTACTATTAACATCAAATACTA	24	2	0.15712
ATGTCCGACGCGCCTCAATTGCGT	24	2	0.15712
ATTTGCAAGAGTCGAAGGCCCGTG	24	2	0.15712
TGAGTGTCTTTCTAAGAGAAGAGT	24	2	0.15712
TAACACACAATACTAGCTTATCGT	24	2	0.15712
TTTCATTCAGGACAAAAGTATCAT	24	2	0.15712
ATCAATTATCACCAACCATCTCTG	24	2	0.15712
GGGGTCAAAAATACATTTGTCATT	24	2	0.15712
AGAAATGACAGAGATTATAGCAAT	24	2	0.15712
AGTTGAAGATGACGGTACGTTTGC	24	2	0.15712
AAAAGTAGCATGACAATAAAAATA	24	2	0.15712
AAAGTTTCATGTCTGAGCTATTAC	24	2	0.15712
CTTTATGTAAATTAAGTAGGACCG	24	2	0.15712
TTGGATTGACTTAATTTAAGTGTT	24	2	0.15712
AGACCAGCGTTTAGATAGTTAACC	24	2	0.15712
ATTGTTCGAACCTTATAAAAAGTC	24	2	0.15712
GTTACTTGACTCATGTTTAACCTG	24	2	0.15712
ATGACCAACCACGTTGACAAAGGC	24	2	0.15712
ACCTCCTTGCTCTAACTTTATGTT	24	2	0.15712
AAAGAATGGAGGATTGTCCAAGCC	24	2	0.15712
ATCTAGTTTTCTTTTGTCTTTCTC	24	2	0.15712
AGCCAAATTAGAGTTCAGAGTTCT	24	2	0.15712
ATTGCATTCAAGAGCTCTGATGTT	24	2	0.15712
TTTTTAAGATAGGATAAGATCTGC	24	2	0.15712
AAATATGCAGACAACTTTTAAGAG	24	2	0.15712
ACGTACATGGACTTTTATATCAAA	24	2	0.15712
AGATTAAATAGTGTTGCGTTAAAT	24	2	0.15712
AATTCGATCGGTGATAGCTTCACG	24	2	0.15712
AAAATCTTTTGGCGTATTGTCACT	24	2	0.15712
AAAAAACTTTGACGAACATTTAAG	24	2	0.15712
ACATGTTTCTAAAAGAGTTTGAGA	24	2	0.15712
TTGGCGTTTATCAAGGTTTTTGAA	24	2	0.15712
TTTTTGGCAACACTTTAATTTTTT	24	2	0.15712
AATAAATACCGTTGTCTGATGTAA	24	2	0.15712
ATTCTATTTTTAAAAGTGGCTTGT	24	2	0.15712
AGCTCGAATACATTAAAAACTAGT	24	2	0.15712
AAAGATAGCGGGTACAATTCTGTT	24	2	0.15712
GATGATTCTGATTTATTGCTTGTA	24	2	0.15712
GCTTTTAATATGAAAAACTTTATT	24	2	0.15712
ATAAACTGACACTGAGAGAAGAAC	24	2	0.15712
GTTCAGAGAGTCGATTTCAATACC	24	2	0.15712
AATTGATAAGTCTTGAAAATAGTC	24	2	0.15712
AATGATCAAAAGCCTCCTTAATCT	24	2	0.15712
ATGGAATCGCTTTTATTAAATAAT	24	2	0.15712
AACAAGTATTGGGTAACTCTGTCC	24	2	0.15712
TTTCTCTCGACTTTTTATTAAGAA	24	2	0.15712
GTCTCTATGATTTTGACCATAGTT	24	2	0.15712
ATTGTCCCTCATCGGTAATGGATA	24	2	0.15712
AAAATAAAGACTCGAGCAACTGTT	24	2	0.15712
AGGATTTCGAAAGTAGATAGTAGC	24	2	0.15712
ATATTTTTTTATCGGTAAAGGCTC	24	2	0.15712
ATTGGTTTTTTAGCAAGGTACAGA	24	2	0.15712
TGATTTCGAATTTGTATAAGTAGT	24	2	0.15712
GAATAAAAGTAGGTTTGACCAACT	24	2	0.15712
ATTTGAAGCTAAATTTAGAATTCA	24	2	0.15712
AGTTTTTTGATTTTCATACCAATC	24	2	0.15712
ATAAAACAAATGAATTTAATGGGC	24	2	0.15712
ATTTTATAATGTCAAACATTCTTA	24	2	0.15712
ATAGTCGTTTAATGTAAAGTTATT	24	2	0.15712
AGAGAGATTGTTTCTAAAAGACCG	24	2	0.15712
CTTTTTGGCTTTAATTCAACTTAA	24	2	0.15712
ATTGGATCGGAGTGTCACGTTCTG	24	2	0.15712
ATTGGGTTGTCGGTTAATCCGTTA	24	2	0.15712
ACCCTTGTCATCCACTTTTTGATT	24	2	0.15712
ATATTATCTTAGAATAAACATGAG	24	2	0.15712
AGGATTTCATTTAGGACACATGTG	24	2	0.15712
AACTTCCAGATCATAGGCAACAAC	24	2	0.15712
AACGAATTAGACATGTCATATTTT	24	2	0.15712
TTTGCTCGACGATTGACATGCATT	24	2	0.15712
TATTATTTGTCATGTTATATTTTT	24	2	0.15712
TTGTTGAGTGATCGCTCGCTATCT	24	2	0.15712
AGATAGATACACGTGGTGCAATCT	24	2	0.15712
AAAAGGTATGGATAAAGTCTACGT	24	2	0.15712
GATTTGGTTTGATTTTGATGATGT	24	2	0.15712
AGAAAGTAGTTCATATATACCTCA	24	2	0.15712
TCCACTTTTATTTGTAGTCTTATT	24	2	0.15712
TGACTTATTTAACTATTTGGCCAT	24	2	0.15712
AGGTAGCTCTTGATTTATTTGTAA	24	2	0.15712
AACACATCTTAACTAAATTAAGGT	24	2	0.15712
ACTCAACTAATTCATGAATAAATC	24	2	0.15712
GAAAATTTTTAGGCTTAAGTCATA	24	2	0.15712
TGGATTGCTTACAAATGTATAAGA	24	2	0.15712
GTGAGTGGCACATGGTTAATCATA	24	2	0.15712
ATAAAAGTGACTCATATATACATT	24	2	0.15712
TTGGATTTTCTTGGAATTTAGTAT	24	2	0.15712
ATTCGCATGTGTTACGCCAATTCG	24	2	0.15712
ATAATTACGCTCTATAGCAAATAT	24	2	0.15712
AAAATTCTGACTCTGTCACTGGCG	24	2	0.15712
ATAAATTGTGTTTCTGTTTGTTTT	24	2	0.15712
ACGCGTAAGTTATTAGTTTCATCC	24	2	0.15712
AAGTTGGCTATAGTTTTATTCTAT	24	2	0.15712
TGAATTGTTTGATAAAGTTGAGAA	24	2	0.15712
ATATATAAAGTTGACTTAAGAAAA	24	2	0.15712
ATAAATAGCAATGTGTTCACATGG	24	2	0.15712
TACTCGACTCAGAAGACATTGAAG	24	2	0.15712
TTGTGCAAGACCGACCATGAGTCA	24	2	0.15712
AGGGGTTGAGTAAGGTTAGTTACC	24	2	0.15712
ATTATTCTTAAACCACTTAGAGCC	24	2	0.15712
ACCTTAACTCTGATACCAGTTGTT	24	2	0.15712
GTTTTTGTTGTTGAGTTACGTGTG	24	2	0.15712
AAGAATCACCAGCCAAAATGAGCA	24	2	0.15712
ATTTAAATAATGTCGTCGATTCTA	24	2	0.15712
AGTTCTAAGCCTTTTCTTACAAGA	24	2	0.15712
AGTTGCTTGTGTATATGATGTTAT	24	2	0.15712
AAACGTGACTAATCATACAAACTC	24	2	0.15712
GCTTCTGTTGTTCAAAAACTAGAC	24	2	0.15712
TGACATTAGTTAAGTATCATTAGA	24	2	0.15712
TTACGAAAAAGCTAATGGGTTCGT	24	2	0.15712
ATTAAAGAATCGACTATGAAATTA	24	2	0.15712
AGTTATTATGTTAGGAAAGTCAGT	24	2	0.15712
TCACATTAATGAAGAAGATCAACA	24	2	0.15712
TTTGGAACTTGTCATCATCACTCA	24	2	0.15712
AGATTTAGGGTCCGTTTGATCATG	24	2	0.15712
TCAAAGAATGTCAATATGTAATCT	24	2	0.15712
AATAAGTTAAGTGCCATTAAAACC	24	2	0.15712
GAAGTAACTGAGATTTTTAGAACC	24	2	0.15712
ACACTATTTGACTTGGCATGGAGT	24	2	0.15712
GAAATGATGCCACATAAAATGAGA	24	2	0.15712
TGGAGTAGCTACTCAGTTTCCACT	24	2	0.15712
ATTATAAGTCGATTAGATTTTCGT	24	2	0.15712
AGCTATGTTTATATTGGTACACTC	24	2	0.15712
GAGGAAGGGCGTAGTAATCGACGA	24	2	0.15712
AGTGGGTCATGTGATGATTAATCC	24	2	0.15712
ATTAAGTACATTCTTAGATCAGGT	24	2	0.15712
TAATCAGTGGCGTAGCCAGCAATT	24	2	0.15712
AAAATCGTATTTGATTGATTGAGC	24	2	0.15712
AATAAATTTTCAATATGTCACATA	24	2	0.15712
GAGAGATTATATTGTCAACACGCC	24	2	0.15712
TTGTAACTTTTCATAAAAGAGAAA	24	2	0.15712
AATTTAAGTGTCTACTTGTAAACA	24	2	0.15712
ATAATTGTGTAACTAATTTAAATT	24	2	0.15712
TTTGGGCCTACGTGACACTAGTTT	24	2	0.15712
ATGTTTATGTATTATGCCAAAAGG	24	2	0.15712
GGAGATTGAAGCGTAATTAATGTT	24	2	0.15712
TCAAAAATATATGGATCTACAGAA	24	2	0.15712
AATTAGTATTTGAACCAATTGCTA	24	2	0.15712
AACTTGGTCATTTAGAACTCATAT	24	2	0.15712
ATTATGCTCTGTGGTTGCAGCACA	24	2	0.15712
AGGTAATAGGACGTTAATTTAGTT	24	2	0.15712
AATTGAACAAGTGGACATACGTGT	24	2	0.15712
ATCTATATAGTATAAGTGTGTCTC	24	2	0.15712
CTCGAGATATATTAGCAATGCAAG	24	2	0.15712
CTACATGTTTCTATCGTTTTCATC	24	2	0.15712
AATGTCATCCGTTAAAAGTTTAAC	24	2	0.15712
GGGCTTGAATAAACATGTTGATTT	24	2	0.15712
ATTAGTCTAGGTGTGCGAAAGCTG	24	2	0.15712
ATGAGCACATGCCACGTTGAAAGT	24	2	0.15712
AACTTCATTCTAAATCAAACTAGA	24	2	0.15712
AAGGTACATGTATCTCCTAAACTA	24	2	0.15712
ACTAGTTCGGAAAAAAAAGTCAAC	24	2	0.15712
AACCGTATTATTGTGTTCCGCATT	24	2	0.15712
CTACGAAAAAGCTAATGAATTCGT	24	2	0.15712
TTTATTTAGTAGGGTAATAGGACA	24	2	0.15712
AATTAAAATTCAGACTCCGCCTAT	24	2	0.15712
AAAATATGTCGTCCCGTTTATCCC	24	2	0.15712
TTGGACAGATTAAAATATTATTTT	24	2	0.15712
TTTATCTGACTGTCGAAATTCATA	24	2	0.15712
ATTGCGACTCGCGACTAACATTAT	24	2	0.15712
AGAAAGTGTGAGGTGTCTAGTAGC	24	2	0.15712
ATACATAATAGATGTCGAACCCCC	24	2	0.15712
GAGGTGACTAGCAAACAGTTTGCA	24	2	0.15712
AATTCAGTAGTTTTGATCCAAATC	24	2	0.15712
TTTTACGCCATAGACTAACATTTT	24	2	0.15712
AACCTATTTTTCAGTCATGTCCAA	24	2	0.15712
TATATTTATATTGTCACGAGCTTG	24	2	0.15712
AGGGTATTTCAAAAACAGTCTTTC	24	2	0.15712
AATGACTTTGAGTTCACAATTTCA	24	2	0.15712
GATTTCTTAAGGAACATGTAAAAG	24	2	0.15712
AAAATATTAAACAGACCGCTGACG	24	2	0.15712
ACTCGTATACATGAAGTCTATAAG	24	2	0.15712
CGAAGTCTGACTAAATTTAAATTT	24	2	0.15712
TTACGATGGAACACTACTCAAAAT	24	2	0.15712
ACTCGTTGATGAGAATCCTGCGTC	24	2	0.15712
ATTGGCCCTTGCCCTCTTTTGGTC	24	2	0.15712
AGGACGATAACATACAATTTGAAT	24	2	0.15712
ATTCTCTAGATTATGATCGAAATT	24	2	0.15712
AAATATGGATAACGAAATCACCAA	24	2	0.15712
ATAGAATTGTATGAATTGTGTTTG	24	2	0.15712
AAAATTCTGAATAAGTTAAACGGA	24	2	0.15712
TATAGTAGATGTTGAACTTCCTTC	24	2	0.15712
AGATCTTAGTTTAGTTAATAAATA	24	2	0.15712
AATTCTCCTTCCTTTGAGCTAGCT	24	2	0.15712
AACAATTTAAGGTACGTAGTCGCT	24	2	0.15712
AGATATTTAGATGTCACATAAGTC	24	2	0.15712
AGATTGTCCTATTTTGACTTGACA	24	2	0.15712
AATGCAGAGTTAAAGGATCGTTGA	24	2	0.15712
TGAAGAGTTTTCAAAAAAGGGAAA	24	2	0.15712
TTATATTTATGTTTTTCAATTTTG	24	2	0.15712
AATTGTGCCCTGTAACAAACTGTT	24	2	0.15712
GCAGGGCGAACCGTCACAGGCACG	24	2	0.15712
GCTCGTTAGTTGTTATTTTCTCTG	24	2	0.15712
ACTAGCCAGCTTGATCCGTAATCA	24	2	0.15712
GAACATTCTAGATTCGCCACTGTG	24	2	0.15712
TAGTTGGTCAATTCGAGATATCCA	24	2	0.15712
ATTTCGCTTAACTAATATTATATT	24	2	0.15712
ATGTAACTGAAATAACCTACTTTT	24	2	0.15712
AAGGCTCAAATATGTCACTGAACT	24	2	0.15712
ATGTGGTGTAGTAAATGAGACCGT	24	2	0.15712
ATCGAATTATAGTTTAGTCGAGTT	24	2	0.15712
AAAAATACTTAGACGCTGTGTGCC	24	2	0.15712
TTCTCTATAGCGTTATGTATTTAT	24	2	0.15712
TTTCGAGGTTTATGTTTGGATAAT	24	2	0.15712
TGTGCCCAAGTTTGTTTAGCCAAC	24	2	0.15712
ATATCGCTTTGTTACAATGTGGCA	24	2	0.15712
AGGATCATAGTATAATATAAGTGT	24	2	0.15712
TTAACTTCAGTACGCATTTGCTTT	24	2	0.15712
ACACTGGATCTAATGACAATTAAC	24	2	0.15712
CTTAACATATGACTTTACAGGAAA	24	2	0.15712
AGATAAGGATCACTTAATTTTCTC	24	2	0.15712
AGTTAAGTGTCTAGACCCAATGTC	24	2	0.15712
CCTAGGGTTTGATTTAATTGTACT	24	2	0.15712
TAGGGCTTTTTGATGTTAGAAATA	24	2	0.15712
ATTTTACTCGTTACTTTGATCTGA	24	2	0.15712
GAGGCCTCTTAAATTTAAAGACTA	24	2	0.15712
AAAAAAAGTATGACGAAGACAAAT	24	2	0.15712
GACTGGATTATAATTGGCCACATG	24	2	0.15712
ACCTAGCGATTTTGTCCAAAAAAA	24	2	0.15712
TTTTGATTTAAAAAGCTGTTTATC	24	2	0.15712
GCACTTTTTATCAAACACATAACT	24	2	0.15712
AATGAGATCAACTTAAAACAGCTT	24	2	0.15712
AGGAGGTTAGTTAAAAGTAGTAGA	24	2	0.15712
TAGCAAGAAGATACATGTTTTTCT	24	2	0.15712
GTCAATTGCCTCTAATAATCATTT	24	2	0.15712
ATCCGAGCTACATATTATGTATCT	24	2	0.15712
AGGGTCGTCATGTTTGATCGTACT	24	2	0.15712
AGTTTGGTTTGGTTCGTAACAACA	24	2	0.15712
TTTGGCGCCGATTGATCTCAGAAG	24	2	0.15712
ATATTAACCAAGCTCAAATCAGCA	24	2	0.15712
ATGAGACTCTTAGTAAAAAAACTA	24	2	0.15712
ATTGATTCGGCTTTTTTAAATATC	24	2	0.15712
ATATGTTGGTGAGAATAATCAATT	24	2	0.15712
ATAGCGGGATCTCATGTTGGCCTC	24	2	0.15712
AAGTGTGTGTCTGGAATTTCGAGC	24	2	0.15712
AGAGACAGTCTGATGCATAAAGTA	24	2	0.15712
GATTTTGGATGATACGATAGAAAT	24	2	0.15712
GCAACAGTTGGATCTCTGAAGGTA	24	2	0.15712
TACAAATGTATAATTCGTTGGCCT	24	2	0.15712
TATAGCAGTTGTTTTCTTTATAGT	24	2	0.15712
AATACGTGGATTAGACCTAATACT	24	2	0.15712
AGTTTATAAGGACAGTTATCTTTC	24	2	0.15712
ATTTAGGATTCTATTTTGAACGTG	24	2	0.15712
AAAAAAGGTATATTTAAGCTCAGT	24	2	0.15712
AACGCGGCTGAGTCGACGGACCTC	24	2	0.15712
ATTACAGTCCGTGTTGGTCATCCA	24	2	0.15712
CAAACTAAAAAGGAAATAGGGTCA	24	2	0.15712
TCTTCTGAACGTGCACTTAAGATC	24	2	0.15712
ACGCAAAGTATAACGGAAGATATA	24	2	0.15712
AGAAAAGTATACCTAGCTGAAATG	24	2	0.15712
AATATAAGCCACTATTTTAGTAAT	24	2	0.15712
TGGATATATTGCTATTGTTGTCGT	24	2	0.15712
ATTACTCCTTTCTTTAACAAAGAA	24	2	0.15712
AAACAAGACCGTGTCAAAAAGATA	24	2	0.15712
TGAAGAGTTGTGATTTTTATGAAA	24	2	0.15712
CATCGACTTGACATTTAACAATTA	24	2	0.15712
AATAACTACGTTCCAGTGTCGAAA	24	2	0.15712
CTAGGGTTGATTTAATTATGCTTT	24	2	0.15712
AAAAACAAAATAGACTTTGGCCAA	24	2	0.15712
ATTAGATAAAAGGTCGACGCGGGC	24	2	0.15712
AAAATTTCATTAGTATGTTGTTGC	24	2	0.15712
AGGATGTAGTTTAAGTTTGGGGTA	24	2	0.15712
TTAAAGTTTCAGCTTTCTGTCTGT	24	2	0.15712
AAATAAATCAAACGATAGCTACTA	24	2	0.15712
GCGTTTGGCCATAGATTTTCGAAT	24	2	0.15712
ATTTCGTATTATAATACCATATCG	24	2	0.15712
AATTAGGTGATGACTTTTCAAACG	24	2	0.15712
ACAGCATTAGGTAGATATACGTCA	24	2	0.15712
GAGATAGGTTATTCCAACATAATT	24	2	0.15712
ATCTCGAAATCCGAAAAGTGCCAC	24	2	0.15712
ATGTCAAATTAACCGATGTCAGAT	24	2	0.15712
GTCACGTAGACCGAAAGAGGTAGA	24	2	0.15712
TTCATGCCTTTATGTTGTAGGTCC	24	2	0.15712
TCGGATATATTTAAGCCAATTCTG	24	2	0.15712
AGACTCAGTCGATTGACACTTTGA	24	2	0.15712
TATCAACAAGATTTTCTCCATAGT	24	2	0.15712
GTCGCAACCATTTCTTCTAGTAGA	24	2	0.15712
ACATTTTTGTAACCGCTTGGTCCA	24	2	0.15712
GTTAAAAAAGATTAGATATCCAGA	24	2	0.15712
ATAAAGTTGACTTAAGAAAATATA	24	2	0.15712
ATTTGGCTAGGACTGTGTATCGGT	24	2	0.15712
ATACAAGTAAGATACGACGTAGAA	24	2	0.15712
ATGATTAAATTTGAATGAATGTTT	24	2	0.15712
GTTGAACTCATGTAATTCTAATAG	24	2	0.15712
TTTAGGATCTAGAATAAAATTTTT	24	2	0.15712
CATTGCCATTGAACAAAATATTGC	24	2	0.15712
TCGCTTCTAAAACTTGATAACAGA	24	2	0.15712
AGCTACCCATGATTCTTCGAACTG	24	2	0.15712
CTCGAGACCAAATTAACCGACATT	24	2	0.15712
AGAGGTATATTCAACAAAGTTGTT	24	2	0.15712
AATCAACTATATTTAAAACGGAAA	24	2	0.15712
AGATCAAGCAGTAATTGAACAGTC	24	2	0.15712
TTTTAGCTGTACGATCTTTTTCAC	24	2	0.15712
TTGGTTTGACTTGACACAGAGTTG	24	2	0.15712
AGAAATTGGCTCGATTAATTTAAA	24	2	0.15712
AAACTTTTATAATCACAACTTGAA	24	2	0.15712
AATATAAATGTGTACCTGAGATTT	24	2	0.15712
AATATCAATGGATGCATGTTATGT	24	2	0.15712
TTATAGATAATGAAAGAGTATGGT	24	2	0.15712
AACTGTTGGGATTTAGCAAGTGTG	24	2	0.15712
ATCTCTTGGCAACTCATAAGTGTG	24	2	0.15712
AGCTAGTTTGATTTAGAATGAAGT	24	2	0.15712
ACAAATCGTACATTTCTCATTCTA	24	2	0.15712
TAATCTGTTGTCTTGTTTTTCGCA	24	2	0.15712
ATGATTTGTGGAATTGAAGTTTTT	24	2	0.15712
GACTACTGATATGAAACTTTTGTC	24	2	0.15712
CGATGTAGTCTAGTGATTTTAGAT	24	2	0.15712
TTTACAAATGCACGTCGGATACAC	24	2	0.15712
ATATTTGGAGAGAGGTGTCTGACA	24	2	0.15712
GTTATGAAACTGCATGTCTTATTG	24	2	0.15712
ATAAAGTGTGTAGGAAAAAGTTCC	24	2	0.15712
AGACCAGACGCCAAGTTAAGAGAC	24	2	0.15712
AATACCGTATGAGTCGAGCTGTTG	24	2	0.15712
TTCGGATGTGCACAAGTAGACACT	24	2	0.15712
TTTGAAGGATCTGACACGTACTTT	24	2	0.15712
ATGAGGTAGTAGTAAGATTTGATA	24	2	0.15712
ATCACATTGCACGCCAATAGGGTT	24	2	0.15712
AAAATATTTCGGTTCGATATTCGG	24	2	0.15712
GATTCAAAGCTGGTGTTAAAGAGT	24	2	0.15712
ATATTGTAGCTTTATTGGCAATAA	24	2	0.15712
TTTGGCCAACACACACGTTTCGTG	24	2	0.15712
ATGATACATGTAGGACGTCACAGA	24	2	0.15712
GTTTGAATCCAGCTAAATCAATTT	24	2	0.15712
AACCGATAATCGATAACAATGAAG	24	2	0.15712
ATATCGAACGTTACGTGAAATACT	24	2	0.15712
GAAATTGGAACTTAATCCTAGGCT	24	2	0.15712
AAATAGCGCCTCGCTTCAGAATAA	24	2	0.15712
TTTTCGGCCTGCCTGGCACTAGCT	24	2	0.15712
CATAACACTATCTTGAAGGTCAAA	24	2	0.15712
ATTGAGGTCCGATTAAATCTGAAT	24	2	0.15712
ATAGACTATCATTAATATTAATAT	24	2	0.15712
TGGGTATATTGTTGTTGTATTTTT	24	2	0.15712
AGTTTTAACTTTTCACGTGGCATA	24	2	0.15712
AGGCTCTGATACCATGTGAGTGAT	24	2	0.15712
CAAGCTTTTACGATAGACTCGACT	24	2	0.15712
ATGGAATAATTGAGCTATTTGAGT	24	2	0.15712
AAAAAAATATCATGTTCTCCTAAT	24	2	0.15712
ATGCCCCTACAAGAGTTTGAGACC	24	2	0.15712
ACTAAAGAGGAAAGAACACCATTC	24	2	0.15712
AATGCTCATGTTGGGAAATTAGGT	24	2	0.15712
AGTTAATATGTTGTTGATTATAGC	24	2	0.15712
ATTCACCTCTAAGAAAATATAATT	24	2	0.15712
ATTGCTCGAACCGCTTATATCGGC	24	2	0.15712
AAAATTTGTGTATCAAAATATATT	24	2	0.15712
GGCCAATGGTGTTTAAAGAAAAAC	24	2	0.15712
ATGGCATCGACATCAAAAAGGTTT	24	2	0.15712
ACCACTGAAGTTATTTTGAATTTT	24	2	0.15712
TTTGAGGTCAAAGTTAAAATTCGA	24	2	0.15712
GTTTGTATAAGTGAGAAAGGCGAG	24	2	0.15712
AAGCGTGAAAAGAATGGTGTGAGT	24	2	0.15712
AGTACTATATGTCTTTGTTTTGTT	24	2	0.15712
AGAGATTTCAGACATAGGTTGAGG	24	2	0.15712
TCTCCTGTTTTTAAATTCATTGAC	24	2	0.15712
TCCAATTGATAGTGAAAATGTTCA	24	2	0.15712
TCGCTTCCTCTCACTTTTTATAGT	24	2	0.15712
TCGACGTTCGATATCTATATTGAG	24	2	0.15712
AACGCTGGTGAGCGAATAGCCGTC	24	2	0.15712
TAAACGAACGTCCACGAAAAATTT	24	2	0.15712
AACAAAATCATGTGCTTTGTCTAC	24	2	0.15712
ATACTTGTTTATTTTATAAAATCA	24	2	0.15712
TTTCGTTATCCTGCATACTAAAAA	24	2	0.15712
ATTCTGGGTTCGCCTCTCAAGTTC	24	2	0.15712
GGGGAAGTTGTTATCAAAAAAAGA	24	2	0.15712
AGAATATTTACCACATAGAACAGA	24	2	0.15712
TCACTAGGTATGTTATTGTTGTAC	24	2	0.15712
TTTTTATAGTTGTTCATTGAAAGT	24	2	0.15712
ACGTAGCTATAAATAATTAAGAAT	24	2	0.15712
AAGTCTCAGGTCATGATGTCAGAG	24	2	0.15712
ATGGAGAACGACTGTTGCAAATTC	24	2	0.15712
ATTTTATATGAGAAACGGTATAGT	24	2	0.15712
AAAAACTTTATATCCTTTGTCGAT	24	2	0.15712
ATCTAGCCACTAACTGTATGACAC	24	2	0.15712
AAAAAAGTAGCTTTAAAAAAAGTA	24	2	0.15712
GATTTAATTATGGATTTAACTGTT	24	2	0.15712
ATGCGACACGTTGTTTTTGTCAGT	24	2	0.15712
TATATCCGAGCTGCATATTAATGT	24	2	0.15712
CTAAGACTAAGAGTATCAAACGTT	24	2	0.15712
AGATTCCATCGCATCATGATCATC	24	2	0.15712
ACACAAGTTCGACTAATTCAGATT	24	2	0.15712
TCCTCCGTCTGAAAAAGAATAACC	24	2	0.15712
GAAATTCATAGTTTATCTGCCGTT	24	2	0.15712
GAGGACACGCTGAAATCACCAGTC	24	2	0.15712
TCGTGTGCTTATTTATTTAAAAGT	24	2	0.15712
TCCTCATAATACTCGTATCCAATC	24	2	0.15712
ATTTCATGAGTAAATTCTCAATAA	24	2	0.15712
GCATGTTGTGATAAAAATTTCCAG	24	2	0.15712
AATAAATGCGGAACACAACAATGC	24	2	0.15712
ACTAGAGCATGTATGACTTTCACT	24	2	0.15712
AGATGATCACATGAGAATAGTAAA	24	2	0.15712
AATAGAAGGATGTAAATTGTTAAC	24	2	0.15712
CGCCTCTTTTGAATGCTATTATGT	24	2	0.15712
AACTTGTCTTGGTGGGATAAGACA	24	2	0.15712
AACATTTACGTGAAGAGTCTGAGC	24	2	0.15712
ACTAGACAGTTGTCCTAACTCGTT	24	2	0.15712
ATAGACCCTTGGATCATCATTCCG	24	2	0.15712
CTCTGTTTTGATACCATGTAAAAT	24	2	0.15712
TCTCTTGAGTTGAACGTAGCTCAG	24	2	0.15712
GGTTGAAGTGTCTAAATGAATTTT	24	2	0.15712
AATGATACAGTTTCTATGTTTGCT	24	2	0.15712
AATAATCCACTCTTTTGACGGAAG	24	2	0.15712
AAACGTGCCATCGACTTCGACTCA	24	2	0.15712
ATCGAAAGTGGGTTCGACATCAAC	24	2	0.15712
TGACAAGTCATCTAGACCATTCTT	24	2	0.15712
ATGCCTTAACTAAGATAAAACTCT	24	2	0.15712
ATGCTCTGATACCATGTTGAATTA	24	2	0.15712
ATCCTAACTCAACCTCAAAAGTTA	24	2	0.15712
ATGCTATGCGATTTATATCTCCTG	24	2	0.15712
AACACAAGTTATACATTTCGTTTC	24	2	0.15712
AAGCCTATGATTTGTTATTTGATA	24	2	0.15712
AAATATTCTAAGTGTTGGAAGCTG	24	2	0.15712
CTTTGCTAGCTTCCGCATTAATCT	24	2	0.15712
TGAATGAAGGATAATTTTGTACAA	24	2	0.15712
AAACGGATTATACAAATTGTGGAT	24	2	0.15712
AAAACAAACCTGATCTGTCACATG	24	2	0.15712
GGTCTTGGCCTAACTCACACATCA	24	2	0.15712
AACTAATTCTTATGCCAATTGAAC	24	2	0.15712
TTTAATCTTGTGGCCTTAAATATG	24	2	0.15712
CTATATGTATTGTGCCATGTAGGA	24	2	0.15712
AATTCTAAGTAGCAAAGTTTTCAC	24	2	0.15712
AGCGGTCAGTACAAGGAACACGTA	24	2	0.15712
AATTTTAAAAAGGATACTGATGTT	24	2	0.15712
AGATAAGATCGTGTCACGTGTCCC	24	2	0.15712
ACATACACTTGTCATAATCTTATT	24	2	0.15712
CTTAAAGTTGTTTGCATAATTCAC	24	2	0.15712
AAAAAATATATTCTGAGCTGTTGG	24	2	0.15712
ATAGTATCTGACTGAAAATAGAGT	24	2	0.15712
AGGCTGAAGTAACATATAAAGTTC	24	2	0.15712
AATTGCTTGGCCCACACACTCTGA	24	2	0.15712
AACTTTAATTTGAGATCACATGAT	24	2	0.15712
ATTTGAGATTGTTATACCTTGGCT	24	2	0.15712
TTTTGTATTCTCATGTTTATACAG	24	2	0.15712
AATGTTGTTCGCCTTGACCGAAAC	24	2	0.15712
TGAAATTTTGGAGGTCGGACAACC	24	2	0.15712
ATCTGAAGTTAAAGCGTTGCGAGT	24	2	0.15712
GTCCTTCTTTACCACTGAGCTGTC	24	2	0.15712
AAACGATTTGGGTCGGGTTAAACC	24	2	0.15712
ATCTCATGGTTCTAAATAAAGTTG	24	2	0.15712
ATCATTGTGAAACTTTCTGACATA	24	2	0.15712
TTTTAATGGTCATAGATTCATAGT	24	2	0.15712
TCTGGTACCATGTAAAATTAGGTC	24	2	0.15712
TCTTGGGTTGTCTATATTTTGTAT	24	2	0.15712
TCGGATGGTCACTCAACTAAAAGT	24	2	0.15712
ATACATGGGAGGTTCACAGAAGTG	24	2	0.15712
TCGAATTAGTTTGTCGTCCAAGCC	24	2	0.15712
CACGGATTAACCTATTAAAGAAGT	24	2	0.15712
TTAGTCCGGATGAAATGTGTTAGC	24	2	0.15712
TTATGCAACTTTTGTCTGAGCAGA	24	2	0.15712
ACTTTGATTGTGCACAAGTAAACA	24	2	0.15712
ATTAGTCAAAGTTGAGTAACCATT	24	2	0.15712
AAGTACAGAGTTAGATTGAGGTGT	24	2	0.15712
TTATATGTGGATATTTGTATTGAG	24	2	0.15712
AATTTTTCTGAGGAAGTTAGACAG	24	2	0.15712
TTCTAATGTTGTAACCAATCAAGT	24	2	0.15712
AGATAGGCGAGCGAGACTGAGAGA	24	2	0.15712
AGACCTAGCTAAGACTTGACTAAA	24	2	0.15712
AATCGAAGAATTTAAACATGTGCA	24	2	0.15712
ACAACTTTTTTGTGACCGTGTTTT	24	2	0.15712
AACAGTAGCAGATGTGGAATTGGT	24	2	0.15712
GAAATATATGGACTCAAAATTAGG	24	2	0.15712
TTACACATGGCCTTTTTTATTTCG	24	2	0.15712
TAGGCCAGCGAATTATACAATTGC	24	2	0.15712
CGACCATCGAGTTAAATATTTGTT	24	2	0.15712
ATTGGTGGATTAGATTATGATACA	24	2	0.15712
AATAAGTGGCTCAACCTAAATTTG	24	2	0.15712
AATTACTGGACCGTACAGACTATC	24	2	0.15712
TGACATAATGACTAATTAAAAGTT	24	2	0.15712
ATGAAATTAATTACCTGTCGTGAA	24	2	0.15712
AATTGAGTAGCCTCCAAAAAATTC	24	2	0.15712
TGTTGCTATAACATAAATGAAGTT	24	2	0.15712
CTTTAGACATATACAAAGAGTGTC	24	2	0.15712
ACAGTCTTGTCGTCGATGTACTAC	24	2	0.15712
CCTCCATATCTTGTTCTCTAACTT	24	2	0.15712
ATATCAACCTAATGCCGTCAACTT	24	2	0.15712
TACTTTTTTAGATCGTCATAAAAT	24	2	0.15712
TAGCGGATGGGTATTTTCCTTGTT	24	2	0.15712
GATCAAAAATAGACTTGTTTTTCA	24	2	0.15712
CGAGTGTTACTCCTCGTGTCGCTT	24	2	0.15712
AGAATAACATTGAAACTGTAGAGA	24	2	0.15712
TACCGACTTTAGAGTGTCATCGAT	24	2	0.15712
CTATCTTGTGAGCCCAACGATGAT	24	2	0.15712
ATAATGGGTTATTAGCGACACATG	24	2	0.15712
AAGGCTTTAGAGACATATACAAAG	24	2	0.15712
ATTGTGTTTCTAATTGTATAAAGC	24	2	0.15712
TTTCAAACGCCTGAATTAAAAAAG	24	2	0.15712
ACAAGGATTGTGGTGAGTGGTAAG	24	2	0.15712
ATAATTTCATTATCTGCTATAAGT	24	2	0.15712
ATAGGATGCTACGTTGACATGCGT	24	2	0.15712
TATGATCTGACAGATATAAGTTGT	24	2	0.15712
AGCAACCTTCCTAGCGATGTAACT	24	2	0.15712
ACCGATCATAGTTTATGAACTTGA	24	2	0.15712
AGGTTAATGAAGTAATTGTACATT	24	2	0.15712
AGGTCTGTAACCAAAAATACTCTG	24	2	0.15712
AATTGTTGATTCTTACTAGCTGTA	24	2	0.15712
TGAATAAATATACGTAAGCCTTAT	24	2	0.15712
CCTTAAATTTAAGGATCTAAGACA	24	2	0.15712
GACTTAAATAATGATCGTAAAATA	24	2	0.15712
GATTCAAAAGTCATTAAACTATTG	24	2	0.15712
ATTAAAAGAAATTTCAAGTCTACT	24	2	0.15712
GTTAGTCGGGTATAAATAAAGACT	24	2	0.15712
ATTACACTCAGTTACCTGCTAACC	24	2	0.15712
ACTCGGATACATAATATGTGGCTC	24	2	0.15712
TTTATTCGAGATTAACGTTTTGTT	24	2	0.15712
ATCTATAACAGGTTAAGTATCGTA	24	2	0.15712
GTGTATGTTCTTAAAGTCTTTAGC	24	2	0.15712
ATAAATAAATGAAATCGCTGCCTA	24	2	0.15712
ATGATAATAGTGAATTGTAATTGG	24	2	0.15712
ACGTTACTGTAAAATATATTTATA	24	2	0.15712
GATTAGGTATCATTGGCTAACCCA	24	2	0.15712
ACTACGCTCTAACAGGCTTGAGCC	24	2	0.15712
CGAATCCTACTTGGGGCGCCAAGG	24	2	0.15712
TTTAGAGAATCTAGTCAGATACTA	24	2	0.15712
GTCCACAGCAGAAAACATGAAAGA	24	2	0.15712
TTTGTATATCCTGCGATAAATATA	24	2	0.15712
TTGATTGCCCATATAAAGGAAAAC	24	2	0.15712
AAACTAGTCAAATAAAAAAAGTCT	24	2	0.15712
TTGCTATGCATGGAGTTCATAAAT	24	2	0.15712
AATAGGACCTTAGTATAATATAGC	24	2	0.15712
AGACTATTTGCTATGTCATGTGGT	24	2	0.15712
AATCTGTTGTTCTTTTTATAATTT	24	2	0.15712
TGGATTGGGTTGAACATTTTCAGA	24	2	0.15712
AATCTCTCTATCTTTAAGGTAGTG	24	2	0.15712
ATCCCGAGTTGTGTTGAAAATCCT	24	2	0.15712
TTGATATACTAAGACGGATCAGAT	24	2	0.15712
TTTGTCTTCTTGATCACATGATCG	24	2	0.15712
ATATGATTATTGTTGCTTATATGT	24	2	0.15712
AAAAACCTCATTTGATAATGCATT	24	2	0.15712
ATGACTCGTGTTTGATTGAATACG	24	2	0.15712
TAAAAGCAAGTATTGTAGAGTAGT	24	2	0.15712
AAAAGCTATTCATGGCCTAAGAGG	24	2	0.15712
AATAGACATGTTCTTTCACAAACA	24	2	0.15712
AAGTCATGTTAAAAATTTGAAACT	24	2	0.15712
TTTTGAACACCTCACGATTCTCAA	24	2	0.15712
AAAGATAAATGTGTGACCATGTGG	24	2	0.15712
AGATTATGAGAGTTCAATGAAAGT	24	2	0.15712
AATAGTTTAAGCGTGTAACTGATT	24	2	0.15712
AAAAATGTGGTCAATTTAAAACAG	24	2	0.15712
TTAAATTTGGAATCTCGTACAACA	24	2	0.15712
AGCGACATTAAATATTGATATTAA	24	2	0.15712
AAATCTCCATAATTCTAATTAATT	24	2	0.15712
AAGTTAAAAAGGTTCGACATTTAC	24	2	0.15712
ACGTAACGACTAATTTGCTGTGAT	24	2	0.15712
ATTTATCGTTGGCCAAACGAGATC	24	2	0.15712
TTTTCACTCGAAATTGAAGTTGTT	24	2	0.15712
GATCAAAGTTCGAATATATTTCAT	24	2	0.15712
GAGATGTGAGTTAGACCTAAAACT	24	2	0.15712
ATATAAAGTAACCATTGAAGTTGT	24	2	0.15712
AGTGGATCAGAATTCGTATAAAAT	24	2	0.15712
ATAGTATCCTGTAGCAAACTGTTT	24	2	0.15712
AATCTTAAACATGTCACGTGAAAA	24	2	0.15712
TATAGAGGAAATCATGTTAGGAGT	24	2	0.15712
AATGGTTCATGTGTTTTGTTGCTT	24	2	0.15712
AGATGGTGAAATGTTATTTTGATG	24	2	0.15712
TCAAATTTCATCGAGTCCGCGAAG	24	2	0.15712
GAATAAACTTACTTTCTTTTGGAC	24	2	0.15712
CGATCTGTATACATAAGTTGAACT	24	2	0.15712
ATTGGTGGTCTGCTTATATGAACT	24	2	0.15712
ATATGAGATTTTATGTGAGTTCAG	24	2	0.15712
TTTTCTGGTATTAGTCGTGTATTT	24	2	0.15712
AAAATAAAGAGTTATGTGGTTGGA	24	2	0.15712
GAGATTGATGTCTATGGGATGGAA	24	2	0.15712
TTTTTGTACTATGTGGTTTTACAT	24	2	0.15712
ATCCAATACGCACATGTCCGATCA	24	2	0.15712
AATAGGTATATGGTTGAATTGGGT	24	2	0.15712
AAATATACTTGGCACTTCAAAAAC	24	2	0.15712
TTTCAACCTGTCTCTTAATCAAAC	24	2	0.15712
TTTTGTACCATTTCCAATATTTCA	24	2	0.15712
TCTTGCTAGTTCGTTGGATAGAAT	24	2	0.15712
TTTTTTATATGTACTGATTGGTTC	24	2	0.15712
TGTTTATAACCCGACTCTGATACC	24	2	0.15712
ATAATTGATTATTGAATGTTGAGA	24	2	0.15712
AGCTAAGAGAATTCAACATCTGTT	24	2	0.15712
ATCCGATCTGCATATTATGTATCC	24	2	0.15712
AACTAGCGCTAACTAATAAGGATT	24	2	0.15712
AAGTCTGACTATGTTCATTTTAAT	24	2	0.15712
TGGTCGTTTGAAAAAATAGAGAGT	24	2	0.15712
ACAGTAGCTTTTCGTAGAATTTAT	24	2	0.15712
ATTAAAATCCTGACTTCGTCTATA	24	2	0.15712
ATTCGAATTCAATTGAAGTTCCGA	24	2	0.15712
AATGAAGTGTATGAAGATCGCAGT	24	2	0.15712
TGATTAGCCAACACTTTATTTAAT	24	2	0.15712
AAAGATAGCTCTATTGTACGATTG	24	2	0.15712
TTTTAAGAGTCAAACAGTTTAACT	24	2	0.15712
TCAGCAACGACTATCATGGAATGT	24	2	0.15712
ATATAAACGTAGTTCTCAGTAACG	24	2	0.15712
GAACAGAACTCGGATTTGGACTCA	24	2	0.15712
CGAAGACAGTATTTCAATAAACCT	24	2	0.15712
GATTTGCGATTGTAAGCTTCCGCA	24	2	0.15712
ATTTCTTGTTTATCGTTCAATGTT	24	2	0.15712
GAATTAAATGACGTTTGTACCACA	24	2	0.15712
TAATCCGTAAATATGTCCTTTAAT	24	2	0.15712
ATACAATAACTCGCAAATCACATA	24	2	0.15712
TGACAAAATACACGTAGGACACCA	24	2	0.15712
CTGAAAATCTTACATGACGTGAAT	24	2	0.15712
TTGACCCTTTTTCAGATTCTGGAT	24	2	0.15712
ATACATCATGTCATGTCTAGGATG	24	2	0.15712
GTGATTGAGTGATAAGTATTCATT	24	2	0.15712
CTTTTCATATACGTATATGTGATG	24	2	0.15712
TGGTAATGTTGTTCAAAATGTGAG	24	2	0.15712
GACTGATCGGGTCATTACAACATC	24	2	0.15712
TTTTTAAACTGGACAAGTATTGTT	24	2	0.15712
ATATTTCAAAACTTATGTATTGTT	24	2	0.15712
AAAAAACTCACTACGAATTAAGAT	24	2	0.15712
ATTATAAAATATAAAGTACGCACA	24	2	0.15712
ACTTGGTTTCAACTGTCATATATA	24	2	0.15712
TTCGATTCAGACTAATTCAAATTT	24	2	0.15712
AAGATATCAAACATACTGTCTCTC	24	2	0.15712
AGATTATGACACATGTTTATTCGT	24	2	0.15712
TACTTGGCATATTTTTTTAATGAT	24	2	0.15712
AATCTTTCCACTTATAATATAATA	24	2	0.15712
TTGAAAGTTGAATATTTAAAGTGT	24	2	0.15712
ATTTGTTAGTCGCATAAAGTTCAC	24	2	0.15712
GATTATAAGTATTTTTTTCCAGTT	24	2	0.15712
ATCATCATGTGACTGACCGTACGT	24	2	0.15712
ATTCGATTCAATTGTATATTCCTT	24	2	0.15712
AATTTCGGGCAACCTTCAAACTTT	24	2	0.15712
GATTTTGGATCGTTATCGGTTCGG	24	2	0.15712
AAGAAAAAGTCAACCAGTGTTGGG	24	2	0.15712
TGATTCAGCTGGATTAGTAGGCCA	24	2	0.15712
GAAAATAAGCAGGTGTATATGTGG	24	2	0.15712
TTTGACTTATTTTTGCATGTTTGG	24	2	0.15712
ATTCGCTAGCCTAAATTGTATTAT	24	2	0.15712
AATAATTATATATGTCGACAGAAT	24	2	0.15712
ATGACTTGTAGGACATGTGTGTCA	24	2	0.15712
AAATGCAACAGCCATAACATCATA	24	2	0.15712
AGGTTTGAACTATGTTACGGAACC	24	2	0.15712
TTTTAGTAGTGTATAAAAATTATT	24	2	0.15712
TAGGGATGTGCAAAAATCGAAGCA	24	2	0.15712
CGAAAGGGCGTGGGTTCAGATCCC	24	2	0.15712
TTTTCGATTGTCACATTACATAAC	24	2	0.15712
AATTTGTTTGTCTTACTTTCCTTT	24	2	0.15712
AGTGTGCCACGTAATATAAAAAAT	24	2	0.15712
AGGCACTCTACTCAAATATGAAAT	24	2	0.15712
AAAACGTTACTGTGAAATACATTT	24	2	0.15712
AAACCTGTTAAGGCGTAGCTTAGC	24	2	0.15712
ACATTAAAAAAGTCTTAAGTACCC	24	2	0.15712
AATAAGACGCTTGCATAATTAAGA	24	2	0.15712
CATAAAAACGACTAGGATAAAACA	24	2	0.15712
TTTAGATCGACTTTAAAGTATTTT	24	2	0.15712
ATTTGATTTATCATGGCCAAACGT	24	2	0.15712
TGAGTTATTTAGCATGTCAATCAT	24	2	0.15712
ATTCTACTCTTCTAAGATTTATCC	24	2	0.15712
ATTACTTGTCTCATGTTGATCTGA	24	2	0.15712
GTAAATAACTGATTAAATTTTATG	24	2	0.15712
GAATGAAAAATGAAGAGTTGCGAT	24	2	0.15712
GTATGATCTTAAACGTGTTATATA	24	2	0.15712
CTCTTTTTAGTCCTGTTTGAAATT	24	2	0.15712
TTGTCTTTGCTGTATTTTGAACCT	24	2	0.15712
AATACCACGTATCTAAAGTTATTT	24	2	0.15712
AGATTTGATTTCTTTCCGGTTCGA	24	2	0.15712
ATCAGAGCAGGATCCGTCGTCTCA	24	2	0.15712
TTTTACTATGGTAACCGAGATCAT	24	2	0.15712
ATTATGATAAAGATACTGGGCTTG	24	2	0.15712
TACTTCCTTCGTTATGTCTAGATT	24	2	0.15712
GAGTCATTTGTTTATAAGTAGGGG	24	2	0.15712
TGCTCCTGATTTGAAGATAGATTC	24	2	0.15712
GTATTCGGTTCGGATTAGTATTTA	24	2	0.15712
ATCTTATTGGTTTGATTATCTGTT	24	2	0.15712
ATGTCCTACGTGTGATGTGTCACA	24	2	0.15712
AAGTGTGTCTCAGAGATTTCGGGG	24	2	0.15712
ATCCTCTTCAAGCCAAATTAGAAG	24	2	0.15712
TTTTTGTTTGATTTATTGGTCGGT	24	2	0.15712
GACTTCGGATACTTGATCGACCCA	24	2	0.15712
AGAAAATAGGATTCTGAGTTCTAG	24	2	0.15712
ACCGCAGAGACAGATACGATCAGA	24	2	0.15712
TGATACAATGTTTGGCTAGACTGT	24	2	0.15712
ACATGGTGAATGGATCGCTGGATA	24	2	0.15712
TTAAATAGCAAGGTCATGTATTTT	24	2	0.15712
ATCATGAATAAATCTTAAGAGAGT	24	2	0.15712
AAACTCGAAAGTCTTTTATGCTCG	24	2	0.15712
AGAAGTATCCTGTTGTAAAAATTC	24	2	0.15712
ATACAGTGTATTACAAGCCAATTG	24	2	0.15712
TCTCTACAAAGCTACAAGTTTAAG	24	2	0.15712
ATGACACTACACTCTAAATCAGTT	24	2	0.15712
ATATCCAGCTAGTCATATGACAGT	24	2	0.15712
ATCCGCTTCAATTGTATATGTATA	24	2	0.15712
ATAACCAGAAGATCAGAGTTAAGC	24	2	0.15712
ATTTTTCCTTTAAAATTCGATCGT	24	2	0.15712
ACAATATCAGCACAAGATACAACA	24	2	0.15712
GTGCGATGTTATGAAAATGGTCAT	24	2	0.15712
ATAAATTGTATCCTAATAAAGACC	24	2	0.15712
AAAAAAAAATTATTTTAAGTCAAA	24	2	0.15712
ATATAAACTCGAAACCTAGTTCTG	24	2	0.15712
AGGATCTAATAGAGGTAATGTTAG	24	2	0.15712
AACATTAATGTTTGTCATGGCTTG	24	2	0.15712
ACTGAATAAGATCTCTTCATCTTC	24	2	0.15712
AACCGAAAACCGATAAATCAAATC	24	2	0.15712
TTACATAGCCGAATATCAATTCAG	24	2	0.15712
TCCTAGACTATGATTGAAATTTCA	24	2	0.15712
TTGTCATAATCTTATTCACTGATT	24	2	0.15712
TGTTGAATTGACGTAGATTAAGTC	24	2	0.15712
ATAAGTAGTTCCGCGTTAGAACCC	24	2	0.15712
AATAATATGTAGCTCAGATACGTT	24	2	0.15712
ATGTAGTGCATAAGAAATAAACCT	24	2	0.15712
AGAGTATCTAAGAGTATTGAATGT	24	2	0.15712
ATATTAAGAGCCTGTTTGTCTCAG	24	2	0.15712
AATTTAGTGTGGTGATGACATAAT	24	2	0.15712
CATCTAGTATGTTTTGTCTCTACT	24	2	0.15712
TTATGAGCCTTGACTTTAGATGTG	24	2	0.15712
ACATTTGTAAATAATTGTCAGACG	24	2	0.15712
AAAATTAGTTCTGACTGTGTAATC	24	2	0.15712
AAACGTGACTTTGTTGAAATTGTA	24	2	0.15712
TTCACTAGAACGATTGTCATATCT	24	2	0.15712
GTTAAAGTGTTGCCAAAAAGGAAA	24	2	0.15712
GCAGAATCGGGAGTAGAAAATCCA	24	2	0.15712
AATATTTATCGCTCCATCACCGTC	24	2	0.15712
ATTCTGGCTCGGCTTTTGCAGGTG	24	2	0.15712
ATTCTTGGCAAATATTATTTGAGT	24	2	0.15712
GTTTCAAGATCGTTGATTGTTGAC	24	2	0.15712
AAATGTGTTATTTCGTAGATATAC	24	2	0.15712
AGACTAAATATAGGAACGCGTGGC	24	2	0.15712
AATTATCAGTAGCTTTACCATTAA	24	2	0.15712
ATTTGAAGCCAAGTTTGGAATTCA	24	2	0.15712
GACTGTCGTTATGTCAGTGCCGCT	24	2	0.15712
AAAGAAGACTTTTGAACATGCGGT	24	2	0.15712
GCGACGAGCCGGTCCGCCGATCGA	24	2	0.15712
AATTCGACCACACCCGACCCAATA	24	2	0.15712
ACATATATCCATCTTATTCACTTA	24	2	0.15712
ACAAAAATTTGCCAGAAGTCTCTC	24	2	0.15712
ACTTCCTAAGCTTGTTTTCGAGGC	24	2	0.15712
AATCTTGATTCCGACACTGTTGTA	24	2	0.15712
TGTTCATCAATCATTGTTATTCGA	24	2	0.15712
TCGAGACTCCAATATAAAAAAAGA	24	2	0.15712
ATCGCTTGCTCCATTAAATTTAAG	24	2	0.15712
AATAAATATCGAACGTCACGCCAA	24	2	0.15712
GCCTGACGGAGCAATGCCGCGTGG	24	2	0.15712
ACAACGACAGAGTCATTATATACG	24	2	0.15712
AGTTCAGACATGTAAAAAGAAAGT	24	2	0.15712
ATATCTAAGTCTATACGTCAAGCT	24	2	0.15712
ATATAAAAACCATAATCTCCATAG	24	2	0.15712
GGATTTCAAGGGCTTTGAGCTTGT	24	2	0.15712
AGGGATTAAAAGATTACGATTTAA	24	2	0.15712
TTCGTGCATAAAAATAGAAGAAGA	24	2	0.15712
AAATAGCTTGTAAATGAAAAAAAT	24	2	0.15712
TAATCGTGTTTCTATATTGGCTAG	24	2	0.15712
TGCCAAACTGTAACATAGTAAGTT	24	2	0.15712
CATCTTGTGTAGCTTTAATATATG	24	2	0.15712
TTTTCTCTCGCTTTATACAAAACA	24	2	0.15712
TTTCGGATTTTAAGAGTCAAGCAA	24	2	0.15712
AAAATTGTTAAATAAGGAGTCAGT	24	2	0.15712
TGTAGTAGTCACTTTAAGTATTGT	24	2	0.15712
TTTGACTTATTTAGCTGTTTGTCA	24	2	0.15712
CGCTGCTGAGGCGGGCATTTGGTC	24	2	0.15712
ATTCATTCGCTATTGTTTGTGATG	24	2	0.15712
AAGAACGACATGTAAATAGATACA	24	2	0.15712
TGAAAGTTGGAGTCTACTTAAAGT	24	2	0.15712
ATTATTTCTGTGGCCTCCATGGCT	24	2	0.15712
ATGTCACGTAGGACAGTTGTGTCT	24	2	0.15712
AATTAGAATCTTGACCAAGTTTTT	24	2	0.15712
AAAAGAGTTGGTTGTTTATAAACA	24	2	0.15712
TCTTGTGCTGATATTCTTGCTCTT	24	2	0.15712
TTAGTTGAGATGTCTAAGTGAATT	24	2	0.15712
TAGAGGCTTGTGCACGTGACAATC	24	2	0.15712
GTATTTTTGAAGTCATGTGTGAAC	24	2	0.15712
AAGATTGCACTATATGTCCCTGTT	24	2	0.15712
ATATGGTATCGTATCTTACAATAC	24	2	0.15712
ACGTGGTGTCCTAGTCATGTAGGA	24	2	0.15712
ATAAAGAAATAACAAGTCAGTGTC	24	2	0.15712
AGATGAACGCCGATTTTTAAAATG	24	2	0.15712
ATTTGGATTCAGCTCGTATTTATG	24	2	0.15712
GATCCGCCTCTGACTATAATAATG	24	2	0.15712
AGTTACAAGGTGCTTGTGTCTTCT	24	2	0.15712
ATACATGACTTGTGAAAATATACT	24	2	0.15712
TTGATTTGATCGTAAATTCAGACA	24	2	0.15712
TTTTTCTCTGATCTGATATCAAGT	24	2	0.15712
TTTGGCGACGCGATATGAAATAAT	24	2	0.15712
AATTCCGAATTAGGCCAGACCGAT	24	2	0.15712
GGGATGAACGTTATCATGTTTTAC	24	2	0.15712
ATTATTGGTCCCAAGCGAATCCTT	24	2	0.15712
CCGACTTTACGAGACGTGTTCAAT	24	2	0.15712
TTTACTTTTCCACGTGACATATTT	24	2	0.15712
AAAATTGTTGCACGTACTTTGTAT	24	2	0.15712
ATATTTATTAGAGCCGTCAAAATA	24	2	0.15712
ATTTTCAATAGATCTATTCCGCGA	24	2	0.15712
ACAGTAAAGCTATTGAATTCATTC	24	2	0.15712
GTGAAAGTTATCCATTATCTTTTT	24	2	0.15712
GATAAAATCTTAGTCACATAACTA	24	2	0.15712
TAGCGATTTTGGTTCTAATGACAC	24	2	0.15712
ACGACTAGTTTTAGGATCTAGACA	24	2	0.15712
GTTCCTTCTAAATTAATCAGCATT	24	2	0.15712
AAAAATATTTTAAAAAATAGTAGC	24	2	0.15712
AACTTGTTAAAGGTGAATGCCACA	24	2	0.15712
TAAAAAGGATACGTGTCTTAAAGA	24	2	0.15712
ATGTACACCCCTATAATTAACTAT	24	2	0.15712
AGACTTTTCAATGTACTGTATATA	24	2	0.15712
TAGTAGTAGAAGAAAAAGTCCAGA	24	2	0.15712
AGGGTCATTTGGTTAGGAACAAGT	24	2	0.15712
ATAATCATTAACAGCAAAACGAGC	24	2	0.15712
ATCTATTTTCTTAATAGCTTGGTC	24	2	0.15712
ACATATAAATAGAACGGAGTCGGA	24	2	0.15712
ATTAATAAGGTCTTAGCAGACGTC	24	2	0.15712
ATAGGTGTATGTCCTAGTTGAGGT	24	2	0.15712
AAAGAGTCTTGACTGAATCGCAAT	24	2	0.15712
ATATGATAAAGTGTCAAGAGTTTC	24	2	0.15712
TCGTAACTCCTCTATTCTAAAACT	24	2	0.15712
ATATTCAAGGCTCTTGTCACTGAG	24	2	0.15712
TTAACCATGTGTGAAAACAATATT	24	2	0.15712
TCTAACTTCCTAACTAATTTCCTT	24	2	0.15712
AGGCTCTAAGCCAAAAGTTAAAAG	24	2	0.15712
AAGGACCTATCAAGAATCTATGTA	24	2	0.15712
ACTCCAAGATTCTACATGACAAGT	24	2	0.15712
AAAGCTTGTCAAACTGACTTAAAA	24	2	0.15712
AAGTGCGTCTGTAAGATTTCGGAT	24	2	0.15712
AATTAAATTATCTTGAGCCCAACC	24	2	0.15712
TTTTATAAAAGGTGATCAGTTGAA	24	2	0.15712
ACTGTAAAGCCTATTTAAGAGTGA	24	2	0.15712
AAGGGAGTAGGATTGCCCAAGCCT	24	2	0.15712
AATTAAAGTATAAGATCTAACTGA	24	2	0.15712
AATTAATAGTTCGTGGTAATATCC	24	2	0.15712
AGTAGTCCATTTTAGAAGTAACAC	24	2	0.15712
ATATGAAGGTGTATACAGAGAAAC	24	2	0.15712
ATGACATGTGGACATGTGTGTCTA	24	2	0.15712
GATATTGTCCACTCCAAGGCCAGG	24	2	0.15712
TTGAAGAGTTCATTGAGCCCAATT	24	2	0.15712
TTTTAAAATTATATATGTGCCCAC	24	2	0.15712
ACAAATGATCTACATATACACTTT	24	2	0.15712
ACTAAAAAACTCTTTTCTTAAATG	24	2	0.15712
AGGCCATTTATTTACATTGTTATT	24	2	0.15712
TTTCCTGAAGCGCGTGAAAAGACT	24	2	0.15712
AAGTTTTGTTTGGACATGCGATGT	24	2	0.15712
AAACTTATGTGTATTAGTCATGTT	24	2	0.15712
TTTTTGGCTCTAAAATGTCTTTTT	24	2	0.15712
ATTTTCGTCCTATACACTTATAAT	24	2	0.15712
AAAAAATATCTACTATGCTTGGTT	24	2	0.15712
TATATTTAACGGATCGTTTGGTAT	24	2	0.15712
TTATGAGTTGAAGTCAAAGCTTCT	24	2	0.15712
ACACAAATTAAGGGCCCGTTTGGA	24	2	0.15712
AATTGTATGATTCACTGGCCTATT	24	2	0.15712
AACTTTCTACTGACATGTCTAAGG	24	2	0.15712
AAGTAGGGTCTAAGAAGGATAAGA	24	2	0.15712
ATGAATTCTACAGTGCGTGATCCA	24	2	0.15712
TTCTTTGTGATTTAAACTTCATGT	24	2	0.15712
AAATTTCTAATTCGAATTCTCGTT	24	2	0.15712
ACCACAAGGTCACAGATTTGAGCT	24	2	0.15712
TAAATGTGATTTGAAGCCAAATTA	24	2	0.15712
ATCTTAACTTATCTGTATGCCGAT	24	2	0.15712
TCCGTCCAGTTTTGTTTGTCATGG	24	2	0.15712
TAGTCCAGATGGAGTGAGCTAGCC	24	2	0.15712
AAATTTTATGTCAACTTCAGAAGA	24	2	0.15712
AGTTCAGGTAGTCAACCAATTAAG	24	2	0.15712
TGTGTAAAAATTGTTTCTAATTGT	24	2	0.15712
TCATAATTCGGTATCGATGTGACT	24	2	0.15712
AGAGCTCCAACTAAATTCGAATTA	24	2	0.15712
TATAGGATCTTAGTATAGTATAGT	24	2	0.15712
ATAAGATCACTGGCCAGAACAAAC	24	2	0.15712
GTAATCATGCCAAACTTTGAAAAT	24	2	0.15712
AAATCAACCACTTGTCAAAGTTCG	24	2	0.15712
AAACGCCGTTTTGTTTTAACAACT	24	2	0.15712
AATTCACTCCTTTAAATAGATAGC	24	2	0.15712
ACTTTATAGATGACTGTGTCTATT	24	2	0.15712
TTTTGATGATTCGATATTAAAAGT	24	2	0.15712
TAAGTTTTGGCGTTAGGAGTCAGT	24	2	0.15712
AGACTCTCGTTAATGAATATCATG	24	2	0.15712
TCTAGAATAGCTTATCTCAAAATA	24	2	0.15712
GATATGACAACTTTTTAGCTAAAA	24	2	0.15712
ATAAAAATTATAACCGTGAAAAGT	24	2	0.15712
TTTATTACATGACATGTTTAAGAC	24	2	0.15712
TAGGACTCACTTGCCCCCATAGTT	24	2	0.15712
AGAATACAACATCCTTTTCAAAGT	24	2	0.15712
AGAACCGCAAGATATAAATGTATT	24	2	0.15712
TTTGAGTTATGTACCTATTAAACA	24	2	0.15712
ATTGATGTCTTAATATGTATGTTA	24	2	0.15712
GAAAATAGTAAGGATTGAATCACT	24	2	0.15712
AGATTAGATCTTAGTCCTAACTCA	24	2	0.15712
CTTTGGCCAAATACATTAACAGAT	24	2	0.15712
ATTTTACCATCACATTGAAGAGGA	24	2	0.15712
TGATCAAGTATAATTAAGTCAAGT	24	2	0.15712
ACTCGATTCATGTAGCTGACTCCA	24	2	0.15712
AATAAATCGTATACAACAAATTCA	24	2	0.15712
ATAAATGTCAAGTGAAGCTAAGTT	24	2	0.15712
AGGGTATTTTAGGCTCTTGTCCGG	24	2	0.15712
AAGATCTAATGTCACTACAGCGTT	24	2	0.15712
AGTACGAGATATCTAAAATGCAAT	24	2	0.15712
ACAAACGACCCTCAAATTATGAAT	24	2	0.15712
ATGGATCGGTGTAAATTATGCTAC	24	2	0.15712
ATTTTTATGATAAATACTGGATAA	24	2	0.15712
GAATTCTAGCTTCTTTCAAAAAGT	24	2	0.15712
AGATCCGAATTTAGTCGAAGCTTT	24	2	0.15712
ATTATCTTCAACCCATTGTCTAAT	24	2	0.15712
AAACCTGCAACCGTTCAAAAAGCA	24	2	0.15712
AAGATAATGATCGTAGGAGTTACA	24	2	0.15712
AAAACATTGTCTACTTCAGTTAGT	24	2	0.15712
AAAGTTATCGCAAAAAAATCATCG	24	2	0.15712
AATTTAGTTAGTAAAGTAGACGGG	24	2	0.15712
GATCTTAGTTAAGATAGAATGAGC	24	2	0.15712
TCGATTTATATGACACATTTCAAA	24	2	0.15712
CGATTTTTTAGTATATAGAGCAGT	24	2	0.15712
ACAGTTTTTCACGTGGCATGTTTA	24	2	0.15712
AAGTCCTACATGAAACAATACACG	24	2	0.15712
AAAAAGACCGGCCATTATCGGACT	24	2	0.15712
AAATTGTTTATATTATCATAAATC	24	2	0.15712
TCGAATGAAGGATAAGAGCAATCG	24	2	0.15712
ATTACTGTAGTTGAAATATCGCGT	24	2	0.15712
GTGTGTCTGGTAAAATAAAAACTC	24	2	0.15712
ACAAATACAAATCATAAAACCAAG	24	2	0.15712
GACTATAAAGTGATCGATCAAGAT	24	2	0.15712
ACGGAGCCAGAATTTTCATCAAGA	24	2	0.15712
GAGAATTTGGGACTTTTTTTGTCG	24	2	0.15712
TAGTTTCCATTTAAAAAGTATCGG	24	2	0.15712
TAACTGACTAGTACAATAACCATT	24	2	0.15712
AAAACTGCTCCCTCTCTTCCCGTG	24	2	0.15712
AACGTCAGGTGTCTACGAGACACA	24	2	0.15712
ACGCTCTGATACCAAGTATGTCAC	24	2	0.15712
ATTAATGAAGTAAGCGATGAAAGT	24	2	0.15712
GAAAAATTGTGACTTTTATGAAGA	24	2	0.15712
AAAACGAATTGTATTGTCATAAGT	24	2	0.15712
ACTAGCATTGATTGTCGATCGCAA	24	2	0.15712
AATAAAGTCTGTTTTCTATAAATC	24	2	0.15712
TTTCAGCTATTTATTCATATTTTT	24	2	0.15712
TTCGCTGGCCAATTAATGCGCAAT	24	2	0.15712
ACGGACTGACTAATTTCAAGTAGG	24	2	0.15712
TAAGGGACCAAAGCTGATAAGTTT	24	2	0.15712
CCTCGACTTAAAAAAACAAGTATT	24	2	0.15712
TTGCTTCTTAACTAGAGATTTCAG	24	2	0.15712
AATCAAAGGATCAACAGAATTACA	24	2	0.15712
AGGACATGACTTTAGATAGGAGAA	24	2	0.15712
AAGAGAAGATGTTCGAATGCCCAG	24	2	0.15712
TTAGACTCTGGCCCACTTAAAAGG	24	2	0.15712
GATCCATATGAATTCAGTAGCTTT	24	2	0.15712
ACTTCTCGGAAAGATCATGATTTT	24	2	0.15712
GCTAAAGTTAAACTGTTTGACTTT	24	2	0.15712
ATATTTTTAGTTGTCATTTACTGT	24	2	0.15712
ATTAGTGTGCTTCATCTGTTCAGT	24	2	0.15712
TTGCACATGGGTTAGTCGATCCTA	24	2	0.15712
GGGTATATGCGATTTTATGTGAGT	24	2	0.15712
TTATAAGATAGTGTCACGTATGTC	24	2	0.15712
AATCAAAAATCATATGTCAAAAGT	24	2	0.15712
CTCGCTTTCTCACTTTTTATATAA	24	2	0.15712
ACTTGGCTCGGAGTTTAAGAAAGT	24	2	0.15712
AAGCATCCAAACTTGAAGCAAGCA	24	2	0.15712
TTGTCTTCTAAATTGATATAGTTT	24	2	0.15712
ATGTCCTTGCCGTTAAAATGAAGT	24	2	0.15712
ATTCGAATTTTAGACGTCTGATTA	24	2	0.15712
TGATCTAAGTAGATGACATTATTT	24	2	0.15712
ATACATATATTGGACCCTAAACTT	24	2	0.15712
AATCGCAACCCGTACTAGCCAAGT	24	2	0.15712
AAGCGTTGATACATTAATCTAATG	24	2	0.15712
ATGTAGCAAACTGTTTGTCATTCA	24	2	0.15712
TTTTATTTGCCCTGATTTCTTATC	24	2	0.15712
TAGTTGTAGACTATAAGTAATTAC	24	2	0.15712
CATTCGACCCGTCTTGTAACACGG	24	2	0.15712
ATCGTACACCTAACTCACACCTCA	24	2	0.15712
ATTCGAAGCCAAGTTAAAAAACAT	24	2	0.15712
ATCAAACTTTCTGCAGCAACTGGA	24	2	0.15712
GAACTTAATAGGCTGAATCTGATT	24	2	0.15712
AAAAACTAGTGGCTTATTTTAATT	24	2	0.15712
AAGAGTTAATAGTTGAGTGTCTTT	24	2	0.15712
AATCTGTAGAAGGTAGAGTGTACA	24	2	0.15712
AATTAGTTTAACCATGTATAAATA	24	2	0.15712
GTGGTGTTAAACATGTCAAGTGAA	24	2	0.15712
ATCCTCCGTCATACTTTTGAAATA	24	2	0.15712
GTTTGGTTTTGACTTGATATGAAC	24	2	0.15712
AATATCACGTTAAAGCCTGTTTAA	24	2	0.15712
ATCTAACCGCTATTTGTCCTTTCT	24	2	0.15712
TATAAATTACATGAAGATAACTTT	24	2	0.15712
ATTGCGAGGCTATGTTTAACTAGT	24	2	0.15712
GAATATTAGAGTCACCATTGAAGT	24	2	0.15712
AAAAACTTCAAATCCTGGATCTGT	24	2	0.15712
TTTATGTCTTTTCTCAGTTAGAAA	24	2	0.15712
TATTTGGCTTCCAAGAGATCAAAC	24	2	0.15712
AAAGATGTAACTTGTGAACTCATA	24	2	0.15712
ATGGTAGGTCAGTAAAATGCAGGT	24	2	0.15712
AAATTGGACGGCGTAGGCATGAGT	24	2	0.15712
ATGTCAAGTTTTTCTGTAGTGAAT	24	2	0.15712
TTGTATCGTTCCTTCATAACTTGA	24	2	0.15712
ATGCCTGAAGGGAAAAACCCAACA	24	2	0.15712
AATAAAAGTAACTCGGTATGTTGA	24	2	0.15712
AGTTTTGAGCTGTCGAGTGACGAT	24	2	0.15712
AACAGTTTCATGCCAAGTCATACT	24	2	0.15712
ATCTAGCTTATTTAACAAAAAGTC	24	2	0.15712
AGTTTGACTTGTAACAGAGTTTAA	24	2	0.15712
TTCTGAATACTCTCTCTTTACGCT	24	2	0.15712
TTTTCACGTTTGATATAGCAACTT	24	2	0.15712
AATTAAATATACTAAGAGTCTGTT	24	2	0.15712
TTTAAATCTTGTGCCGTAAACATA	24	2	0.15712
AGATACGTTCAAAACTAAAGGTCA	24	2	0.15712
ACAGATGACTTTGGCCTTAAACAA	24	2	0.15712
CTAGTCAGTGTATATAACTTCAAT	24	2	0.15712
CTTTAAATTGAAAAGTTGAGCTGT	24	2	0.15712
AATCAAAGTTGAGTGACATTCTGA	24	2	0.15712
ACTAACTAATATGTCATTCAAATT	24	2	0.15712
ATTTGAATCGAGACTCTACTGTAG	24	2	0.15712
ACTCGTGCTGATAACGTGTTATAA	24	2	0.15712
TAAGTTGTAGAATCTATATAAAGT	24	2	0.15712
AAAATCTGAACAACTAAACACACA	24	2	0.15712
AGACACCATGTAGAACAAAAAATG	24	2	0.15712
CACACTAGATATATGTATTATGTT	24	2	0.15712
TTGACTTTCATGTTACAAATTAAA	24	2	0.15712
ACGATAACATTCCGAAAAGTTGTT	24	2	0.15712
AGAGAAGTCGTTTCCGATAGACTC	24	2	0.15712
AATTATGTTGAGAGCGTCTGCAAT	24	2	0.15712
ATTCGTTGTTATACAATCTCTCTC	24	2	0.15712
TTTCAATGGCTTGACTGTCAATAA	24	2	0.15712
TTGTGACTTTGTTATCATGTAAGA	24	2	0.15712
TAATCTTATATACATGTTATAAAT	24	2	0.15712
TTTACATGTCCGAACCATCCCAGT	24	2	0.15712
AGCCCTTGTCGTCTTATTTTTGTA	24	2	0.15712
ACTGCCATTAGATAAAAATTTAGC	24	2	0.15712
ATCATCATAATGGACTAGGAAAAG	24	2	0.15712
AACAATCGCAACCACAATCACAAC	24	2	0.15712
CCTCCTTGAACTTATTTTATTAAT	24	2	0.15712
TAAAAACTAAGATCGCATGATGTT	24	2	0.15712
AACACCCACAACCTTAAAATCCTA	24	2	0.15712
ATCGACGTACCGTGATAAATAATC	24	2	0.15712
GAGGTGTATCTAAGTTTAGTTAGT	24	2	0.15712
ATAACCAAATAGATCACCGACCCC	24	2	0.15712
ATTGGCTATGGAACAAAAATAAAT	24	2	0.15712
ATTTTAAGTAACAGTCAAAACAAA	24	2	0.15712
ATACATATTTAAATATTAAGATGT	24	2	0.15712
TGCATTCCAAGATCGTTTTATCCC	24	2	0.15712
GAGTGTGTCTCTGAAATTTCGGTC	24	2	0.15712
AATTAAAAAATGAACGGATGAAGT	24	2	0.15712
ATCCTAAGCGCAGATTTCTAGTCA	24	2	0.15712
CGGGCACATGAGATAAATTAGTTC	24	2	0.15712
AACTACGACTAGTTCGACTCCTTT	24	2	0.15712
AATGCAAGCATAACTGATACAGTC	24	2	0.15712
AGTTAGTTGAAGAGTTAGTTTGTA	24	2	0.15712
ACTCGCCAAACTTCATGTTGTACA	24	2	0.15712
ATTATGACATGACTTAGGCCAGCT	24	2	0.15712
AATCGAACATGAGACGTCTTGGTT	24	2	0.15712
TCGAACCTGACTTAATGAGATTTT	24	2	0.15712
ATCATATCTGTTGATTGTTGTTTC	24	2	0.15712
ATTTAGCCTATCTAAGTTCAACTG	24	2	0.15712
AAAATTTTTAACGGAGCCATTGTT	24	2	0.15712
AATATCGGTAAGACCGGTTCGTGG	24	2	0.15712
AAAAACGCTGCTTTCAATTACAAC	24	2	0.15712
ATTAAATTAAACCCTAGCTATTCC	24	2	0.15712
AGATCCAACATTGTAATAGTTAGT	24	2	0.15712
AGTTGATATATCGTTCGTTATGAA	24	2	0.15712
TAAAAGTTCGTTTGACAGTAGATA	24	2	0.15712
TTCCTGTAGATTCATATATTTTGA	24	2	0.15712
AGGGTAAGATCTGCGTACATCATA	24	2	0.15712
CTCCTCTCTATAACATGTAAATAT	24	2	0.15712
TCAAAAGTCATTCAATTATGCACA	24	2	0.15712
AGATATGCCGTGAAATTAGTTGAG	24	2	0.15712
TAATAGGACGTTAGTATAATATAA	24	2	0.15712
AAATATTTTAAGACTTCACATCAA	24	2	0.15712
GAAAAAAGGTTTGTAATTATTAGT	24	2	0.15712
TTATGTACTCTTCTTTCAGAAAGT	24	2	0.15712
AGTGGATTTGTGTATATCTTGGAT	24	2	0.15712
TTATATTTTAGCTGTCAAAAACTA	24	2	0.15712
AATGTAATATTTATCATGTCCACG	24	2	0.15712
GATGATGACTTCCAGATTTTGGGG	24	2	0.15712
CACCTCAATGGTTAAAAAGTCATG	24	2	0.15712
GACTCCTTATAAGGCTTGGGCAAT	24	2	0.15712
AAGGACGAGTGTTAGAAATATGCA	24	2	0.15712
AATGTCTGAAATATCCTTAAAAGT	24	2	0.15712
GTGGTTTTGATAACAGTTTTGATC	24	2	0.15712
AACGATTAATGTATCTCGAGCATC	24	2	0.15712
ATGACTCTGGCTCTGATATTTGTT	24	2	0.15712
CAACCTAAGTTATGTTGTGACTTG	24	2	0.15712
ATTCTACAGTTAGGTATTCTGAGA	24	2	0.15712
TTTTTTGAACTGTAGGATGAATTC	24	2	0.15712
ACAACGGATTTTAAAGCGAGAGAA	24	2	0.15712
AATCGAGTTAAGTTTTGACCAGCT	24	2	0.15712
AAATCATGTCCAGGAGTTTCAAAC	24	2	0.15712
ATTCGATGCGCGAGATACATTAAT	24	2	0.15712
TTAAGGCCACAAAATTAAAAGGTA	24	2	0.15712
TTTAAGTAACAAAGTCATGTACTT	24	2	0.15712
ACCGTGCATTGTGTCAGACATCTA	24	2	0.15712
AAATTACACCTAATTTTGACCTCA	24	2	0.15712
ATATTTGACAACTTATAAATAAAA	24	2	0.15712
AAAACTCTCTATGTTGTTTAAACT	24	2	0.15712
ATTGGCATCTCGATTAATTTTAAA	24	2	0.15712
ATAGTTGAGTGACTTTTGAGTTGA	24	2	0.15712
TTCTTTTCGTACCAGAGAAACAGA	24	2	0.15712
AGGCAGGCATGTCAGGTATCCTCC	24	2	0.15712
AAGACTATGTTATATCGTTTATAT	24	2	0.15712
ACTAGGATTCTTAGAAGCTACTCA	24	2	0.15712
ATAAAAGTTTGGCTCTTTCAAGAC	24	2	0.15712
ACTTCGGCCGAAATTGTTGTTACG	24	2	0.15712
AATTAAAGGTCTCGAGTTTAAATT	24	2	0.15712
GAAATTAGGACCTGAGACCTCATG	24	2	0.15712
AACTTTCTTAAGCCATTAGTAGAG	24	2	0.15712
AGACTTTTGAAACTTGTTGTCTCA	24	2	0.15712
AAGTGGCCTTGAAAATTGAACAAC	24	2	0.15712
TTCTTACGATCGGAATATTTAGAT	24	2	0.15712
AAATAGAAACCATGGCAAATAGTG	24	2	0.15712
AATTGATGTTGCATTTTCGAAAGT	24	2	0.15712
TTGCTAACCGACATAATCAATTTA	24	2	0.15712
AGTGATCCGATTTTAGACGCGTAA	24	2	0.15712
TAAAAGTTATTTTTGTTGTACTGT	24	2	0.15712
TGTTGTTCATCTACATCTTGTGAT	24	2	0.15712
AAACTGTTTGACTCTTGATAAAAT	24	2	0.15712
AACCGATAGTTGCATCGAAGCGAT	24	2	0.15712
ATGATCCGTCAACCAATTGGAGGG	24	2	0.15712
TCCGATATTTATTAAACAACGAAT	24	2	0.15712
AGAATGTTGCCAAAAAAGGAAAGG	24	2	0.15712
TAATCTCGTCAGAATTGTTTACGA	24	2	0.15712
ATATAATTTTGGATCCGACTCTTC	24	2	0.15712
TCATGTTGGGATTGTCTTGAGTCC	24	2	0.15712
TTGGAAATAAGACAACTTTTGAGA	24	2	0.15712
ATGTGACGACTCTGTTGATTTGGA	24	2	0.15712
AAGAACTGACCGACTTATCATTCC	24	2	0.15712
TGATTCTCAACCTACTTCATTGAT	24	2	0.15712
GATTTGAATAGGATAGAATGTATG	24	2	0.15712
TTAGATAATTAAACCTGGATCTGG	24	2	0.15712
AAGAAGTTTTTTCAGTGTTGTCAT	24	2	0.15712
AACTATCGTTGAACCCACAAGTAT	24	2	0.15712
TGTAATTCTGTTTTTTGCCTCTCC	24	2	0.15712
ATAATTAAGCTATTATCGTTAATT	24	2	0.15712
AAGTCCTCCGCAACTGCTCAAAGT	24	2	0.15712
ATTTCGATTGACTTGTAATACAAA	24	2	0.15712
AATATTGGCTCGGATACGTTAATA	24	2	0.15712
TGTTAGATTTCGTTGTTACGTAAC	24	2	0.15712
TGAATTTATGTCCTTATTATATGT	24	2	0.15712
TCTGGTTCCACATCACACAATGAT	24	2	0.15712
AAATTAGCTTGTCATAAAAAATCA	24	2	0.15712
ATGGGTGAGTGATTTGAAATTAGA	24	2	0.15712
ACTAAAAAGTAAACGTCGTTAAGT	24	2	0.15712
AAATTTAGTCAGACTTCGACAGGA	24	2	0.15712
TCTTATTGACCTGACATATTGTTT	24	2	0.15712
AAAAAGTTAGATCATGAGAGGAGG	24	2	0.15712
TCGATAAGCGCAATACGACAAACA	24	2	0.15712
TTGATACATGACAAAGAGAGTCGA	24	2	0.15712
AGACTCCTTAGTCAGTCCATAAAG	24	2	0.15712
ATTGCTCCGACTCTTCAATAATGT	24	2	0.15712
AGAAAGGTGAATTATATATGTATA	24	2	0.15712
TTTGAAAGAGTATCTAATGTTGAT	24	2	0.15712
AAATGATGAGCATAAATAAATGAC	24	2	0.15712
ATCGGGGGCGACTTAACGTGATCG	24	2	0.15712
ATATTGAAGTCTGTATGAATTAGC	24	2	0.15712
AAGAATGTTGACATGTGTGTGTGT	24	2	0.15712
AACTGTTACATCGTCAATAAAACA	24	2	0.15712
TACACGTATCATAATCTTATCCAT	24	2	0.15712
AATCCTGTGAGACAGGCCTTGGTT	24	2	0.15712
TTATTTACGTAGACATCATAAGTA	24	2	0.15712
AATCCAACCATTGATGATAGTTTT	24	2	0.15712
AAAATTCTTAGCTAATGTTTAACC	24	2	0.15712
AGGCCTCAAAGTCAATATGTTTTT	24	2	0.15712
ATTTGTCGAGCTTCAATGCAGGTA	24	2	0.15712
GTGTTAACAATAAGATTCGACCTT	24	2	0.15712
AAAAATTTATATCGTTTATCATGA	24	2	0.15712
TTATCATACATAGTAGCAGCAGCG	24	2	0.15712
AGAAGATTTTAAATCACGTGGTCC	24	2	0.15712
ATATGACAGTTTGAGATAATAATT	24	2	0.15712
GTCACATAAATTGAAACAGAGGGT	24	2	0.15712
TGAATCGAATTAAAATGTATGTAT	24	2	0.15712
AAAAAATCTACAAGTCAAAGATAA	24	2	0.15712
CATCTTCTAATCAAAACCAGCTTT	24	2	0.15712
GACTGGAATCGTATCTTGAAAAAG	24	2	0.15712
CCGCTTTATGATTTACGTTTCGTT	24	2	0.15712
TCAAATTATTGGATATAGTGGAAC	24	2	0.15712
AACTGTCGATGATATATATACTCT	24	2	0.15712
AAGCTTTCAGACTACCTTTTCAGG	24	2	0.15712
TTTATGGTCTCCTGAATAACAGCG	24	2	0.15712
AACAACAAGTCTTGTATATGGAGT	24	2	0.15712
AGACCTCTTGGGTTAAGGAGAAAG	24	2	0.15712
TTATTGTGCCTTATCGAAGAGATT	24	2	0.15712
TGTCATGTTACTTTTTTCAAAAGT	24	2	0.15712
AATAACGCTGAAGAGAAATTGTAC	24	2	0.15712
AATTGAAGGCCATAAATGCTCCCA	24	2	0.15712
TTGTGATGGACGGAATTCTTATAT	24	2	0.15712
ATTATAAACTATGTAAAAAGAACT	24	2	0.15712
CATCATGCTACTCAGACTATATAT	24	2	0.15712
TACTGATGTCAGTGTCGCAATAGT	24	2	0.15712
AGAGTAACGGTCGAAAGATAAATA	24	2	0.15712
AAATAGCTATAATCGTAAATCGGT	24	2	0.15712
ATGAAAATATCCAATGGGTTCAAA	24	2	0.15712
ACAATTATGGACGGAAGGAGTAGT	24	2	0.15712
TCAAAGTTGGAGTGTTTAATTATC	24	2	0.15712
AACTGTCAGTTTAGTTCGATTCTT	24	2	0.15712
AATAAATATATGAGTCCTACATGT	24	2	0.15712
ATATAATCCGTATCAAATCAAAAT	24	2	0.15712
AAGATGCTCTGTCGGCCACAACAA	24	2	0.15712
ATTTTACGATCTGGCATACTAACT	24	2	0.15712
AAGATAGTGACAGAGCCAGAAATT	24	2	0.15712
GTTGCAGGCATCTTGAAAAGGTAA	24	2	0.15712
GACTAGGCATGGTTTTATCCTTCT	24	2	0.15712
ATGTTCATAACTCCATCCAGTTGA	24	2	0.15712
AAATCGACGGATTAGATTGTGTCA	24	2	0.15712
ATTTGAGATCGCAACTTTTTGAAG	24	2	0.15712
TTACACGTTATCTATGTTGGTAGG	24	2	0.15712
AAAAAAGCTCATTTATGTATTATG	24	2	0.15712
TTGACACGGAGTTTAATAAAATAA	24	2	0.15712
AAGTACCCACTTGGACGGAAGCCA	24	2	0.15712
ATTTTTTTCATCGTATTAATATGT	24	2	0.15712
ACGAGTCAATAGTCTGAAACGGAC	24	2	0.15712
TAATAAAGACTGGCTAGAGTTACT	24	2	0.15712
AGCTATCACTCTATAAATAGGTTT	24	2	0.15712
TACTCTGGCTATAAAAAATCACTT	24	2	0.15712
AATATGTCATGTGAAAGTTGAAAT	24	2	0.15712
AAAAGCAAATGCGTACTGAAGTTA	24	2	0.15712
ATAATAATTTGTTGGGGTTCGAGT	24	2	0.15712
ATTACCTCTCCTATGTGATTTACT	24	2	0.15712
AATCAACATTCACAACGTAGTCTT	24	2	0.15712
ATTGCTCAGACTTTTTAAAAATTA	24	2	0.15712
ACGACTTACGGTACAACAGCAGCA	24	2	0.15712
ATATCAAATATCAATCTCTCTCTC	24	2	0.15712
ATCGGGACGTTGAGTGACACATTC	24	2	0.15712
GAAATGATCTTTAATCTTGTGGTC	24	2	0.15712
GATTAATAAGATAAGTCGCAGATT	24	2	0.15712
ATATAAGCTTAAATGTCTATTTTA	24	2	0.15712
AGAAAAAAGTCAACCAGCGTTGGA	24	2	0.15712
AATTGACTCACATATATCTCTTAT	24	2	0.15712
AGTCTGATACATCTAGATACATGT	24	2	0.15712
ACTCGAGACTTCTGATTAAGGACG	24	2	0.15712
TTCTAAGTTTTTCATGTGTATTAG	24	2	0.15712
AACCAACCTGGTCATAAACACACC	24	2	0.15712
ATGACAAATAAAATTATGACACTT	24	2	0.15712
AAATAGTCTTACTTTTATCTTGAA	24	2	0.15712
AGAGACAAAACGTAGATAGTGTTA	24	2	0.15712
GAATTGTTGACCGACTTTTTAAGG	24	2	0.15712
AGACTAGGATCAGAAACAGAGAGG	24	2	0.15712
AAATGAATAAACGTACTCCTGAGT	24	2	0.15712
AATTGGATAAGACTGAACAAACAC	24	2	0.15712
AAACTTATTATTAAATCGGATATA	24	2	0.15712
ATGACAAGTTAGGACTTTTATGAA	24	2	0.15712
GTAAGTGTGTCTCTGGGATTTCGG	24	2	0.15712
TCTTGATCATTTGTAGAACACACC	24	2	0.15712
GATAGTAACATAAAAGTGGTGAGA	24	2	0.15712
TCAAATTTATTAATCTGTAGCTCG	24	2	0.15712
AACTGACGTGTCTGCAGCGAGTGT	24	2	0.15712
TTTTTCCGTAGCTATATTCAAAAT	24	2	0.15712
TAATTTTCTAGCTAATTTCATATT	24	2	0.15712
ATTATATTCAGATTCAGGTCATAT	24	2	0.15712
ATAATTTGGATAAACGTATCAACT	24	2	0.15712
GGTTCAGTTAATCGACCTACGTCC	24	2	0.15712
ATATGAGGGTCTGTCTGATAAAGA	24	2	0.15712
ATGATAATAAGGTCTCATGATATA	24	2	0.15712
ACAAACCACTTTTTCTAAAATAAA	24	2	0.15712
AGGATGACGAGTTGACTTCACAAA	24	2	0.15712
AGACTTATCAGTCAGTCACTGGAT	24	2	0.15712
AGAAAATTATAGATGTCCATCGGT	24	2	0.15712
TTTTATAACGACTGATATATCGGC	24	2	0.15712
TTCCTAAGAGCTGATAAGTTTTTC	24	2	0.15712
ATCAATATTATGTTTGGATCATTG	24	2	0.15712
AATATGTATTATTTGAGTCGAGGT	24	2	0.15712
GTCAACACGCGCTAGCCTCAGGAA	24	2	0.15712
AAGCACATGTCTTTTTTTTAACAC	24	2	0.15712
TTAAGCCGATAGTAACAGGTAGCT	24	2	0.15712
TTGTCTACTATACTAAAAATAGAT	24	2	0.15712
ATATAGCGAGAACTTAGTGCATCA	24	2	0.15712
TCAAAACGCTATGTATATTTTATA	24	2	0.15712
TCTTTATTTGTGTCCTTAATCATG	24	2	0.15712
ACTTCGATTTAATTGTGCCCTGTA	24	2	0.15712
TCTGAATTTACTTGAACTAAAGTC	24	2	0.15712
CATAACAAGGCCTCGTTGATTAAG	24	2	0.15712
AAAATCGAAGAACGTCTATCTATT	24	2	0.15712
TTGTTATGTATCTCAGATACATGT	24	2	0.15712
TCAGTATCGACATTAGTTAAGTGC	24	2	0.15712
TAGCAAACTGTTTGCCATTCACCT	24	2	0.15712
CCCGAGTTGTATATTAATGTAATC	24	2	0.15712
TTTTGGTCAGTCTTCACAGTTTGA	24	2	0.15712
AACTTTAAATTCTGAATCGGCTCC	24	2	0.15712
TTTGATTTATTGGTCGGTACGATT	24	2	0.15712
TTTGGATTGACTTACGAAAAAACA	24	2	0.15712
ATGCATGTATTGGCTTGGTGTAAA	24	2	0.15712
ATTGGTTTATCGGTTTTTGATCGT	24	2	0.15712
GCTTGTGGATCAATTTTTGTATTG	24	2	0.15712
GGTTTTTGTTGTTGAGTTACGTGT	24	2	0.15712
AATGAGTATCCAATGCTAAATACG	24	2	0.15712
TGAGTTGAAAATGAAAAGTTGAGT	24	2	0.15712
TATATCGAGCTTAAATTTTATTGG	24	2	0.15712
ACTTTTTGGATAAAATGGGTCTGA	24	2	0.15712
ATATAATTATTGTCGGAATGAAGT	24	2	0.15712
AAGGATTTTATACTTGTATGTCTG	24	2	0.15712
TTTGAATCTGTAGGTGTTTTTTCT	24	2	0.15712
AAGTATCATCGGTCAACCCAAAAT	24	2	0.15712
TTTGTCGGGCTTTAATGTGAATAT	24	2	0.15712
GTTGGAATTTGTTTTGCCAAAAGG	24	2	0.15712
GTTTAGTAATTTGATCATAGATGT	24	2	0.15712
ACTGTCGTTTTAACTCTTTTCACG	24	2	0.15712
AAAAAAAGACTTTTGATCATGTAG	24	2	0.15712
TTTTCTATCGCTTTGTACAAACAG	24	2	0.15712
TGATTAAAGATTTCGAGTTTGAGT	24	2	0.15712
AAAAGGTCGTGGGTTCGGCTCCCA	24	2	0.15712
CGTCAACCAATAGTGTTTAAAAGG	24	2	0.15712
TTTTGATTTACGTGGCACTATCTT	24	2	0.15712
ATGTAATTGAGCCAACTTTTTCGA	24	2	0.15712
ATATATATTCTGTAACAATCATGC	24	2	0.15712
TCTTACGTAGCATCAAAGTTTCTC	24	2	0.15712
ATATACATTCCGATTTCACGTGAA	24	2	0.15712
AAAAGTCATGTATTTTGTTTACTT	24	2	0.15712
AGTTAAGTGCCATTAGAACCAAGG	24	2	0.15712
ATACATACCCTTTATACTAACGGA	24	2	0.15712
AAAGACTGTTTTTGATAGACCTTC	24	2	0.15712
AAATTATAGCTATTGACACTAATT	24	2	0.15712
AACTAACGCACATGTGATTATCTT	24	2	0.15712
TCCGAAGCATGTAAAAACTAGATG	24	2	0.15712
ATGAAAAGTACTATAAATAGCAAT	24	2	0.15712
TACTTACATGATGTCCGTGTTTCC	24	2	0.15712
TATTCGAGATACATGCGTCAGGTT	24	2	0.15712
CTACGGAGTTTAAGAAAATAGAAA	24	2	0.15712
TATATATGTGAAAAGGTTCTGTGT	24	2	0.15712
TCGTTTCAGACTTTCAGTTCTGTT	24	2	0.15712
AACCTTAATTAACTAACAAAACTT	24	2	0.15712
AGATAAGACTCGAACCAAAGACCC	24	2	0.15712
GTTGGTGTTGGATTTTAATTGTCC	24	2	0.15712
TAGTGTGAATTCAAATTAATCGAG	24	2	0.15712
AAAATTCGTGGCCGATCTTCCAGT	24	2	0.15712
AATAACCAATAAGTCAACTCAATA	24	2	0.15712
GTTGGGCGGTCGTTTTTCGGTCCA	24	2	0.15712
TATAGCGATTCCAAGTCATTTATG	24	2	0.15712
ATGTGATACATTTTTCTTTTCAGT	24	2	0.15712
GTTACATATACCTTCCTTTATATA	24	2	0.15712
AAGATAGAGACATGAAAGACTTAG	24	2	0.15712
AGGTGGATGACAAGGGTATTTGGA	24	2	0.15712
AAGATACGCATAAACTGAGATGTC	24	2	0.15712
TTTCTCAGAGTCGATGAATACGTA	24	2	0.15712
ATTATATTGTAGTGTCAAGAATGT	24	2	0.15712
TTGAACGATGCTACGGTCCAAGTC	24	2	0.15712
GAATATGTTGTTGTTACTAACAGT	24	2	0.15712
ACTAACTGATCGAAATATTTTATC	24	2	0.15712
TTGCTCGGACTCTCGAAAAATGTT	24	2	0.15712
TTCAACTTTTCACGTGGCATGTTT	24	2	0.15712
AGGCTTGTCATGATAGTATATGTT	24	2	0.15712
AGCAAATATTAGTTACGTAGCTGT	24	2	0.15712
AAAATCAATATGCATGTCTTCCTT	24	2	0.15712
ATAGAATGTCACGTATCCACTTGT	24	2	0.15712
TCTCATCTAAAAGCTCAAGTTGTT	24	2	0.15712
TTACCCCTTTTTGGCCTACGTGAT	24	2	0.15712
GTGTCCGTTAACAAATTATTTGTC	24	2	0.15712
AGAACGGCTCAAGTATAGTAGTGG	24	2	0.15712
AGAGTCGAGACTATGAATAAAGGT	24	2	0.15712
ACTTATCATTAACTATGTCATATA	24	2	0.15712
AGCGACCTATGTCCATAAAGGAGA	24	2	0.15712
AGACTCTACTAGACTTGTCAATGT	24	2	0.15712
TTTTTTCTCTGCAATATTTGAAGT	24	2	0.15712
CGATCCAGTAGTATCACTCTTGAA	24	2	0.15712
ATCACAACTCTTATTAATAATATT	24	2	0.15712
AGATAATAATTGAGTCAAGATTCA	24	2	0.15712
AGCGTTGGACCCACAAGATATTGT	24	2	0.15712
AACTTCGGTCATTTTGTTTTGAGA	24	2	0.15712
TGTCATGTTGCGCTTGTCGAAAGT	24	2	0.15712
ATCCTGAACCCACTAAAATATTTT	24	2	0.15712
TATGTGGCACTAGTTTGAAAAAAT	24	2	0.15712
TTTTTGGTGTCGGACTCTTAAAAG	24	2	0.15712
AACTTACTTTAGGGCGAGTCCAGT	24	2	0.15712
AACAGGCTTATTCAGGTCGAGCTA	24	2	0.15712
TTTATTTTTGTGGTCTGAAACATG	24	2	0.15712
GTTGTTGTCATCATGTTTAAGAAC	24	2	0.15712
GAAAAAAATGTTAGGGTTATATGG	24	2	0.15712
CAATGTATAATGTCAGTTGCGAGT	24	2	0.15712
ATTAAGTACGAAGGTATCTCAACC	24	2	0.15712
ACTTAAAGGTGCCTTGCGTTTTGC	24	2	0.15712
TGTGCGACGTACTAAATTTTTGTT	24	2	0.15712
TTTCCACGTGATATGTTTAAAACC	24	2	0.15712
TTTTAGTCGACTTTATTTCAAGTA	24	2	0.15712
AATGTAGCTATGTAAGAAATACAT	24	2	0.15712
ATCATCAGTTATTCTTTTCTTCCA	24	2	0.15712
GTTTTAGTTGTCATTTATCTCTGC	24	2	0.15712
TTAGTCAGTTGTTAATGTTAGGAT	24	2	0.15712
ATTCGTTAGAAAATTATGTTGGGT	24	2	0.15712
AATATACGTAGGGGTGTCACTGAG	24	2	0.15712
AAAAGACTAGAGCATATACCATTT	24	2	0.15712
ATTGTCGATTCTAACTTGTTTGGA	24	2	0.15712
TCATTACTAACAATATAGATCGTT	24	2	0.15712
AGACCTGTTAGGGCGTAGCTTAGC	24	2	0.15712
AATTAATGATGATGTTTATGTATT	24	2	0.15712
AAAAGTTGACGGCGTTAGATTGAT	24	2	0.15712
AAGGGTCAAAACTGTTTTTAAACT	24	2	0.15712
ATACAAACTCAAAGTCAGCTCATG	24	2	0.15712
TTCAAGGCAAGCTAGACCATCCTT	24	2	0.15712
TAAATAGTATATGTTTGTTTATCT	24	2	0.15712
AATACACGTAGGATGCAGGACGTC	24	2	0.15712
AAAAATACGTATTTAGTCGAATAT	24	2	0.15712
ATAAGTTTAGTAAATGCGTCATCA	24	2	0.15712
ATTGACACTCCTTAACTTTTTCGC	24	2	0.15712
GTGACCATTGTTATTTCAGACTTT	24	2	0.15712
GACAAAAGTCTCATATCGATGGTT	24	2	0.15712
ATACAATATCCATGATGTTTACGC	24	2	0.15712
TACATTTTTTGACATGTCAGCAGT	24	2	0.15712
ATTCCCTCATCATATACACGTGTC	24	2	0.15712
AATATCGACTAGCTCAAATCTTCT	24	2	0.15712
ACATCAACGCGAGAAAAAATTGTC	24	2	0.15712
ACAGAAATATACCATGACTTAAAT	24	2	0.15712
AGGATATATGTGAGTCATTTACTT	24	2	0.15712
TGATTTGAGCTTGGTTAATTTAGT	24	2	0.15712
ATTAATAACGACTAAATGTATAGT	24	2	0.15712
AGAAAGACCGCACATAGCCTAACC	24	2	0.15712
TAGATATACCCCCGTTTAAAGTTT	24	2	0.15712
GACGGACTTCAAAATATTTAAACA	24	2	0.15712
TTACGTGGCTATGATGTAACGAAT	24	2	0.15712
AAAAATCTTAGTTTAACCCTACTA	24	2	0.15712
TGAAAGTTGCCCTTTAATTAAAGT	24	2	0.15712
AATGAATAGTTGAGATATGAAACT	24	2	0.15712
GTATACGTAGATGAATTCAAACTT	24	2	0.15712
AGCTTTTTGAAGTTATGTTAGGTC	24	2	0.15712
AAATAAAAATATAAGTCCTACATG	24	2	0.15712
AATTAAGATTGACGGAAATATGCA	24	2	0.15712
ATATTGACATGCAAAAAATTTACA	24	2	0.15712
CTACAATGTAAAAGTGTTGCTTTT	24	2	0.15712
TCGCTTGGTGCAGGTCGGGACCCT	24	2	0.15712
AAAAAAATATAATTTATGTCGACT	24	2	0.15712
AAACTTTATGTCAAATTAAACTAG	24	2	0.15712
AGGCTCCATTGATCACTATTCGTG	24	2	0.15712
AGAAATCAACCAAAAGGTCACCAT	24	2	0.15712
ATCGCATATTTTAGCTTTTTCCCT	24	2	0.15712
CGTTTCACCATTGTTTATTTCTTT	24	2	0.15712
ACCATTTTTGACACGTGTCCAATT	24	2	0.15712
AGACGTGAATGCAGTGTTCTGACA	24	2	0.15712
ATCACGAGTACATATTTGAAATCA	24	2	0.15712
ATTACTATTTTCATGTTGACAGAT	24	2	0.15712
ATTTTAAGTCAAAAGTTAAAAGCT	24	2	0.15712
ACTGGTTCACGTTCACATAGAATT	24	2	0.15712
ATATCGCTCTCGTTTGACCATAGA	24	2	0.15712
AGAATATTGCAATGTTGTCACAAT	24	2	0.15712
AGAACTCCGTTTGTTTATCTCGCT	24	2	0.15712
GTTTATGTGGCATTCAAATATCTG	24	2	0.15712
AGTGTCACGTAGGTCGAAAAGAAG	24	2	0.15712
ATAAACATTCCTATTCTCTTCTAA	24	2	0.15712
ATACATTTAGTTAGCATTTGACCA	24	2	0.15712
CGATAGTACCAAATGAGTGTCACA	24	2	0.15712
AAACTACGGTCCTATTATTCTCCT	24	2	0.15712
AGTTTCACTGATAAGATCTAAGCC	24	2	0.15712
CCTGTTATAACAAGTAAAGATAAT	24	2	0.15712
ACAGCCATCACTGAAACATCAAAC	24	2	0.15712
TGGACTTATAACTTATGACTTATA	24	2	0.15712
ACTCCTTCGATCTATACCTAAAAT	24	2	0.15712
AACTGTCGCTAAAAATACATACTC	24	2	0.15712
GAATTGTTTGTCATATTGCGCTTA	24	2	0.15712
GAGACTTAGGGTCCGTTCCGATGG	24	2	0.15712
ACTTTCTTAAACTCTGTGTCAAGG	24	2	0.15712
GTTATGGATCACAATTATGCAAGC	24	2	0.15712
AATGAAATACTGAGATTGCTAAGC	24	2	0.15712
CGCTCAAAGTTGTATATTGCATGT	24	2	0.15712
ATTCGGTATGTTGTTGTTAGTACT	24	2	0.15712
TTCTTAGCTATTGGTTTGTTTGAG	24	2	0.15712
GTAATCATAGATTAAAGATACGTG	24	2	0.15712
TACATCTTACCTTTTGTCAAACGT	24	2	0.15712
GGCTACTTCATTACTATATAAACT	24	2	0.15712
ACTAAACGCTAGCTAAATATATCG	24	2	0.15712
AACTGATCAATTTTAAACCCATAG	24	2	0.15712
GTAAAGTAAATAGTTTGTCGGCCA	24	2	0.15712
GCCACACTTTTATCGTATCATAAT	24	2	0.15712
ATCTTACTCTGACAAACAATTGTG	24	2	0.15712
AACACCTGATTAAACATCTACAAA	24	2	0.15712
TTATATTTATAAAATCGGAATAGT	24	2	0.15712
ATTGTGACAGAATGGATAAGATTT	24	2	0.15712
AAATTAAAACTGCACCGACAAGAA	24	2	0.15712
TTGGTTTCTCAATCGCATTAAAGT	24	2	0.15712
AATTTCCACGTGACATGTTTAAGA	24	2	0.15712
TTTCGTAAAGGTCACAGACATTCA	24	2	0.15712
AACAACAATTTATACAAATGGCCT	24	2	0.15712
AAAACTTTGACGGATGCGTATCAG	24	2	0.15712
ATCTAAATTTAGTCGAAGCTTCCA	24	2	0.15712
GATACATGTTTAGAGATCTAAAGC	24	2	0.15712
GAACAGACAATGAAATCAAGAATC	24	2	0.15712
GACTCATTTATACCATTATAACTA	24	2	0.15712
TTGGCTCCAAAATATCATTATCAT	24	2	0.15712
ATCTTTATACAAGTTTAAGTATCT	24	2	0.15712
ACATCGACAGACTTATTATAAAAA	24	2	0.15712
GTCTACTATCTATTGTCTTTTATA	24	2	0.15712
AAAAAGTAATAACGACTATGAATT	24	2	0.15712
AATACTTAACAAGCGAAGTGAAGT	24	2	0.15712
AAATTGTCATGTCATTTTCACCTT	24	2	0.15712
TAAGGCTACAAGTTTAAAGGACAT	24	2	0.15712
GTTGAAGAGTTTAGTTGCCAATTG	24	2	0.15712
TATATGAGTCACTTTTATAACGAG	24	2	0.15712
GTTTTGATCAAAGTTAAAGTGTTT	24	2	0.15712
ATGAAAGATAGAGAAGTCGTTTTC	24	2	0.15712
ACCCGACGGTATACAATGTTGTTG	24	2	0.15712
AGGTCTCTATAGTCAAATTTAAAC	24	2	0.15712
AAATTGACTTGCTATGATATGTGA	24	2	0.15712
ATTTTCATGGGGAGTAGTATGAAA	24	2	0.15712
GATCTTTTTCTATTTTTATTCGGT	24	2	0.15712
ACTTAAAACTCTTTTAATGTTGTT	24	2	0.15712
GTGATTTTAAACATGTCAAACGGA	24	2	0.15712
AAGTAGCGACTCCGTAATTTGGAA	24	2	0.15712
TATATTTATGTATTATGCCTCTTT	24	2	0.15712
GATATCTGAATGGCGTACGGAGCT	24	2	0.15712
AAAAGCGGACTGTCACTATAATTT	24	2	0.15712
CAAGGGTATTTTGGAGCCAATAGG	24	2	0.15712
GACATCTTGATCATATAACAATAA	24	2	0.15712
TTAGATGTTTGAGCTTTGAGTTTC	24	2	0.15712
CCTTTGAATTTGTATAATTAGTCA	24	2	0.15712
AATATTCTCCATGTGACAGTTTGC	24	2	0.15712
AATAGAATCATGACATGACATGTG	24	2	0.15712
ACTCCAACTTTGAGAATGCACATC	24	2	0.15712
AAGGAATACTCAAAGATACTCAAA	24	2	0.15712
TTTCGAGATCTAATTTTATCGTCA	24	2	0.15712
AATCCAAGGATAGAGTAGCTCTGA	24	2	0.15712
AGTGAATTTGGTTAAGGTTGTTTC	24	2	0.15712
CTTGTGCACACTCAAAATTGAAAG	24	2	0.15712
AAATTTAGGGGTAATAGGACTTTA	24	2	0.15712
AATCAAACCTAAAATCATGTATTC	24	2	0.15712
TTTACGCCCTCCAACTTTGATTAT	24	2	0.15712
GCGTGATCAGTCTATATTTAAGAT	24	2	0.15712
ATCTGAATACATTATAACATAACC	24	2	0.15712
GACTTTTTAACTAGCTAATGTTTA	24	2	0.15712
ACTGTGAAGAGAATTTCTTTTATC	24	2	0.15712
ATTAAAATGAGTTGGATATTCCGA	24	2	0.15712
TCAAAGTTAGAGTATATATGTCCT	24	2	0.15712
AAAACCAACCCGACATTATATATA	24	2	0.15712
ATGCAGATGGTTGGCCATCACGGC	24	2	0.15712
ACGATTATTCAGAGTTAGCAAGTT	24	2	0.15712
AAGTTAAAGGACATATTTATGTAT	24	2	0.15712
GACAGAGTCGACTTACCGTAAGGT	24	2	0.15712
GGAATTACGTTTTTGCCTTTGATC	24	2	0.15712
GTTGTGGCACGATGATTAAAATTC	24	2	0.15712
AGGAGACTCGAACCTGAGACGTTT	24	2	0.15712
TTTGTCATTCTTTAACACCCCTCC	24	2	0.15712
TTAGACTGATTTGTGAAGCCTTTC	24	2	0.15712
GGCAACACTTTAACTTCAACTTTC	24	2	0.15712
ATCCCACTTGATCGTTTAAATTCA	24	2	0.15712
AAAGTATAGTCCGCTTCAATAAGA	24	2	0.15712
ATAAAATTCTAATTGTTCTAAATT	24	2	0.15712
TCAAATTTTGAGTGCATACTTGTT	24	2	0.15712
TCTAATATATGTATCGTGCCAATG	24	2	0.15712
AAAAAGTATGAGAGATAACTGAGT	24	2	0.15712
TCACCTATTTTATTAATTATCGAT	24	2	0.15712
GTTCAATAGGTATAAGCTATAGTT	24	2	0.15712
TTTGATGATTGTACAAAATATGTT	24	2	0.15712
ACTAATCAGCATACTTATTCAGGT	24	2	0.15712
ATTTTGCAATATCGTTGTAGTAGC	24	2	0.15712
AGAATGCATAGTTGAGTGACCATC	24	2	0.15712
AAAAGTGTTGTCAAAAAAGTAAAG	24	2	0.15712
ATTACGACTAGGATTAGATTAATA	24	2	0.15712
TAAAAAAAAGATTTCTAACCATTT	24	2	0.15712
CTTTGAGCCATTTATTTGTCAATA	24	2	0.15712
AAAAAGCTTGGTCATCAGTCTAAA	24	2	0.15712
AATAGTCAAAGACGAATCTAATAA	24	2	0.15712
ACGTTTATCTGTTATAACAGGTAA	24	2	0.15712
CGCGTGTATCTACTTGTTTAACCT	24	2	0.15712
TTTCCGGCGGCATCGATTCAAAAA	24	2	0.15712
TATACTCTTAAATTCCGTGTCACG	24	2	0.15712
ATTTTATGTCTTTCAACTCTGATT	24	2	0.15712
AAAAGGTCAAGACTATACATGGGT	24	2	0.15712
AATACCGCTCACACTCTCTATTTT	24	2	0.15712
AATCTAAACCTTAACGTTTCAATA	24	2	0.15712
ATGAGACCTACGTACATAATACAC	24	2	0.15712
TTTTTTTAAACTCTATGTCAAATT	24	2	0.15712
ATATGAACCACTTTCACAACAATG	24	2	0.15712
AGTGAGTACGGAGCCTAAAGGGTA	24	2	0.15712
AGGCCGAGCTAAAAAATCTTTTTC	24	2	0.15712
ACTAAGACTAGTACATGTTGAACA	24	2	0.15712
TATTATCTCAAAAAGCCACATTTC	24	2	0.15712
ACTCTTCAAACTTACTGTCATGTA	24	2	0.15712
AAAATGGGTTGAACAGAAATCGAG	24	2	0.15712
TTTATTGGTTCGACTTATCATTAT	24	2	0.15712
ATGTGCTGGAGACTGGCTAGAGCT	24	2	0.15712
GCTCTGATACCATATTAAAATTAG	24	2	0.15712
ATGATCGAGCTCTTTAAAACTGTT	24	2	0.15712
ATCTTGATACACAATGAATGTCGC	24	2	0.15712
TTTGATCTCGACTATTATTTGTGT	24	2	0.15712
AATCTTGAATCCGTCTCTGTCAAC	24	2	0.15712
AAAAGCGGACTGACATAAATAATT	24	2	0.15712
AGAGTAGAGAAATTGTTTTCAATA	24	2	0.15712
ATTGGCCATACATGTAAATTTGGT	24	2	0.15712
ATGTATCAAAAGAAATAATCCATG	24	2	0.15712
TTTAACAACTTTTCATGTCATGTA	24	2	0.15712
ATTCTGAATTTGAACCATTTGAAC	24	2	0.15712
GTATTTTTTAGCAGTAATTGTCAC	24	2	0.15712
AGTTGTAGACAATAAAATTCGCGT	24	2	0.15712
ACCGACTTTCTAAGGGTTTCAGAT	24	2	0.15712
AGTTTAATCAGATAGTTATGCTCT	24	2	0.15712
ATCTCATAATTTACGATCAATTCT	24	2	0.15712
ATGTGCTTTGTCTACTTCACAATG	24	2	0.15712
ATAAAATCTTAGATACTGCGAATA	24	2	0.15712
AGGGCTCGTTTAACTATGAAAATG	24	2	0.15712
AGGCCAGACGCGGATCCAGGATTT	24	2	0.15712
ATATCTATTCTGTTTGTTATTTCT	24	2	0.15712
ATTTTTCTGAGTCAATATTTAATC	24	2	0.15712
ACATATGTTGGACTTGCGCTGGTG	24	2	0.15712
GAATTGTATATGTATATCGCTTGG	24	2	0.15712
TTTTTATTAATAATACATTTCTCC	24	2	0.15712
TCGAGTTAAAATTGAAAGTTGAGT	24	2	0.15712
CTGATTACGTTGTTATGGAAAAGT	24	2	0.15712
TTTTAATTTGGCTTCGAATCACAT	24	2	0.15712
TTGTCGCTCCGATTCGTCAAAATT	24	2	0.15712
CCTGTTATAATCTGAATCATTCAG	24	2	0.15712
CTAAGTAAAATATCGTGCCAGCTT	24	2	0.15712
TTTTCTTATACTTCGTATCAAGTC	24	2	0.15712
ATTAGTTTGAGCGTGAATTTGGTT	24	2	0.15712
CCTCACTAAGTATATATGAATGTT	24	2	0.15712
TCATGATTCCGTACTATGAGATGT	24	2	0.15712
TTGATTTGATCGAGTCTGGACAGT	24	2	0.15712
AGAGGCTTGTGCACGTGACAACCT	24	2	0.15712
GTTTAACCGGATAAAAAACCAGGA	24	2	0.15712
GTATTTGTAAACTATGTAAAAAGT	24	2	0.15712
AAATCTCAACTATAGAATGTCCCT	24	2	0.15712
ATTTTTATTTTCAGAGCCCGCTTG	24	2	0.15712
CGCCGATTGTTATTTTATCATAAT	24	2	0.15712
AGAGGTCAAAGTTAAAATCTGAAG	24	2	0.15712
GGTCAAGCCCATTTTGACGGCTCT	24	2	0.15712
AGACATGGATTTTCCAGAGAATCA	24	2	0.15712
CTTTATTCCTCCATTATTCTTTAT	24	2	0.15712
TTTTTCATCTTTAATTAGAGGTCT	24	2	0.15712
ACTCGATCACTTATTACAATAACA	24	2	0.15712
TTGTTTGATTTGACTGTATCGTAC	24	2	0.15712
GAAAATCTAGATATATCGCGAACC	24	2	0.15712
AAAAATATCTAACCGATCGAACCA	24	2	0.15712
ATCGTTGGCCCCACAAGATACTGT	24	2	0.15712
ACCGTTTAAGCAGATGAAAGAAAA	24	2	0.15712
GGAGGTAGAAGGCCCACGGGTCGT	24	2	0.15712
ATACTAATGACATTTTTGAAAAGT	24	2	0.15712
ATATCACTAGTGGGTTGGACCGTT	24	2	0.15712
ATGACGTCGTGCAGCGAATGAGAC	24	2	0.15712
CTTTAAAAATAGAAACCATGACAA	24	2	0.15712
ACCAACTAGATTTGCCATTAATTT	24	2	0.15712
AAATTACTAGGCCAACCTCTAATC	24	2	0.15712
ATGACGTATTTTCAGCTTATTGAG	24	2	0.15712
TATTTGTGGCCGACACACTTACTA	24	2	0.15712
ACTTTTGAAATTTGCGATCTAAAA	24	2	0.15712
ATTACTCTTGAACTTATTTTATAA	24	2	0.15712
TTTACTATTATTTGTCATGATTTT	24	2	0.15712
ACAACTTTTAGCAACAATAAATAT	24	2	0.15712
AAACCGAATCTAACCGACCGATAG	24	2	0.15712
TTCTTTATACTATTAAACTCCGTG	24	2	0.15712
GAGAATTCGATGAACCCTAAGCCA	24	2	0.15712
ATAAGATTGTCTAACAGTTGTGTT	24	2	0.15712
AGATGTGGTTTGTAAGCTATTACA	24	2	0.15712
TTTAAGTTAAATTCGCCAGTTTTT	24	2	0.15712
GTAAAAATATCCAACACTAAGTTC	24	2	0.15712
AATTGGTGAAAGTCGAAATGGAGT	24	2	0.15712
GAGTTCGAATCTAAAATATAATCG	24	2	0.15712
TATTTGAGATAAGAACCTGTCTTT	24	2	0.15712
AATGGAGGATCTGGATACATTAAT	24	2	0.15712
TGATCATTTCATAAGTTGGAGAAC	24	2	0.15712
ATTTTCGATTCGATATCCGATTGA	24	2	0.15712
GCAAATACATATATTTTCTTCCTA	24	2	0.15712
AGGGAAGCGAGACTAAGATAATTT	24	2	0.15712
CTGACTATGTCACTGCTGGAAATT	24	2	0.15712
AGTGAGCGTTATAGTTTCAGCGTT	24	2	0.15712
ATCTCACGCCTAGTGGTTCGCATC	24	2	0.15712
ATTTTAACTTGACTTCATCTCACA	24	2	0.15712
AATGTAGCCTTACACAGTATAAAT	24	2	0.15712
ATACACTTCTGTTTTATAAAGCGA	24	2	0.15712
ATAGGCCTTGGATGTGTTAATTCA	24	2	0.15712
GGACTTACTTTCTCATGTTTGGTA	24	2	0.15712
CCCAAGGCAATGCAATTTTCATTA	24	2	0.15712
AATGAAGTTGAAGATGATACTATG	24	2	0.15712
TTATCATGTCTTTTTCAGATAAGT	24	2	0.15712
AGAATATATTGGATCACTTTTTCA	24	2	0.15712
ATGTACATCTCAAAATTGAAGAGC	24	2	0.15712
GATAGATAGATAGATAGATAGAGT	24	2	0.15712
TACCTGTTCACTTCTTTTTTTGTT	24	2	0.15712
AATTTCTGATTTTCTTAACACAGA	24	2	0.15712
AAGGATCGAAGAGTACTTACTACT	24	2	0.15712
TCGCTTGGTTTTTAGTTTTCTGTT	24	2	0.15712
TGAAAAATATCGATAGGGTCGGTT	24	2	0.15712
AACTAGGGGTGTGTATCTGTCGGT	24	2	0.15712
TGTATTCTATTGTAGTGTATTGTA	24	2	0.15712
AACTCATGACAGTCTAAAAGAACT	24	2	0.15712
TCAGAGACTAGTATAATTGTAAAT	24	2	0.15712
ACTTAATGGTTATTGATCGTTATC	24	2	0.15712
ATCAGCGTATCATATTAGTGTATC	24	2	0.15712
GCTTAGTTTTCTTTTGTCTTTCTT	24	2	0.15712
TTTCATCTGTTGGAGCCATGATGA	24	2	0.15712
ATTGAATCAATTCATCATCGGACT	24	2	0.15712
CTAAGATTTGTAGAACATGAGTGC	24	2	0.15712
ACATTTGGTTGGACTGAAGTTAGA	24	2	0.15712
AAAAGAAAATAGGATCGTCTTTTT	24	2	0.15712
ATGTGTACAAGCCTCTAAAGTATC	24	2	0.15712
AGGGTTGTGACTTTTATTGAAAAA	24	2	0.15712
AACCTGTCGACCAAATAAAATTTT	24	2	0.15712
ATTAGACTTTAATGTGAATACTGG	24	2	0.15712
TTTCCGTTAAAATTTATGTTTGTT	24	2	0.15712
ATATTTAAGCTATGACAGAGTTAA	24	2	0.15712
GACTGTCAAACGATTTATACAAAT	24	2	0.15712
ACCAAGCCCTTGGATTCCTGAGAC	24	2	0.15712
AGGTCATTTTCAAAATTTGAAATT	24	2	0.15712
TAAAAATTGTTAGCTGAGTGACTC	24	2	0.15712
GAACGAACTACAAACTGAATTTTT	24	2	0.15712
GACGTGGCAACATAACTTAATAAA	24	2	0.15712
TTCACAAGTGTAGAAGCAAGGAGT	24	2	0.15712
ATATTTATGATGTCCACGTAGGCA	24	2	0.15712
GAAACGTAGAGATATCTAAAAAGT	24	2	0.15712
AGAAAAGCTATTGTCGATTGAATT	24	2	0.15712
TACTGAACTCTAAGCAGCGATATC	24	2	0.15712
TTTCAAGCTTGTATGTAATATATC	24	2	0.15712
TTTTCGTCATCGTACATTATAGTG	24	2	0.15712
TTTTGATTATCACATGATTTTGTT	24	2	0.15712
ATATGTGAGCAACTTTTTAACGAG	24	2	0.15712
AGTTTGTCGAATACATTATAACGT	24	2	0.15712
TTTTATCATGTATATTGTTGTTGT	24	2	0.15712
TAAATTAGTCAGACTCCGTAGAAA	24	2	0.15712
TTTTCGGATTTCAAGAGTTAAAGA	24	2	0.15712
AACGTAGCTCTGATACCATAACAG	24	2	0.15712
TCATTTCTGTTCGTATAAGCGAGA	24	2	0.15712
ATAATAGAACATTCTTTAGACCGT	24	2	0.15712
TTTGCAATTGACTAAACAATAGTA	24	2	0.15712
GATCGATCAGTGAAATAAGTTATT	24	2	0.15712
CTTTTGGCCAAAAGTTTGTAAATT	24	2	0.15712
ATCCTTGTCATATAAAATACGATA	24	2	0.15712
GTTATATTTGTCATTCGTCATATT	24	2	0.15712
GTTATATATACAGACCGTTAGACA	24	2	0.15712
AGTAGCGGATTTAAGATTGTCTTT	24	2	0.15712
AATCTTTTTATGTCGTATATAACT	24	2	0.15712
AGGAATGATAAGAAAATGGATGGA	24	2	0.15712
AGAAAATCCTACTAAAAACGTCGT	24	2	0.15712
ATAGGTGGAAAGTGTTTTGGAGCC	24	2	0.15712
ATTTGTGGCCGACACACTTACTAT	24	2	0.15712
TTTTTCTGATAAGCCACAATAAGT	24	2	0.15712
TGAAAAGTTGTGACTGTTATGAAA	24	2	0.15712
ATTATTGTTGGATCGGTGTAGATT	24	2	0.15712
TATTTGGCCTAAGTTAATTTTGAA	24	2	0.15712
TTTAAGGGTCAATCAATGAATTTG	24	2	0.15712
TTTCCCTCTGTATTTTGTACTCTC	24	2	0.15712
AGGATGCATATGTTTTTCCAGAAC	24	2	0.15712
ATCATCACAATAAGCCATTACTGT	24	2	0.15712
TCTTGTGATGTAATTATATGTCTA	24	2	0.15712
AGCTTCAACACCGACTATCCTTCT	24	2	0.15712
AATTTGGATGTTAGTTAAGACTAA	24	2	0.15712
AAAAATCAATGCAACACTGTCAAG	24	2	0.15712
AGCTATTGTTGGACATTTCAAAAT	24	2	0.15712
AGACTATTTTTAGTGGCTATATGT	24	2	0.15712
ATCTTGTGGTTTTAAACATGTCAG	24	2	0.15712
TATAGTCCATGTTGAATCTCCTGA	24	2	0.15712
AGTGGTCAATTTTGAACCAAAAGG	24	2	0.15712
TATTTGTCTAGTTCATTTTATCAC	24	2	0.15712
ATTATACTAGGAGGAAAAAACAGT	24	2	0.15712
AATTCTAACTTTGTCTAAGACAGA	24	2	0.15712
TTAGAAAGTTTATATTTTATGTCT	24	2	0.15712
TTGAGAGATATTTGAATGCCACAT	24	2	0.15712
TGATAAATAGTTGGACAAAAAGGA	24	2	0.15712
GTCTAGATCAACTTGCATGCATCT	24	2	0.15712
AAAAGGTGAAGGCTAGTTTTGAAA	24	2	0.15712
ATATTTGTAAACTACGTAAAAGGT	24	2	0.15712
ATCATATAAAAAATAAGTCCGAGT	24	2	0.15712
TAAATTTGCTTAATCCGACCAAGC	24	2	0.15712
ACATATACAATTGTAGCGATTTGT	24	2	0.15712
TGGATGTAAAATACATGTCAGGAT	24	2	0.15712
GGACAACTTGGTCACATGTCAAGT	24	2	0.15712
AAAATTAATGGGTGAAATGAAAGC	24	2	0.15712
GTCCGACAGTTGAAAGTTAAGAAG	24	2	0.15712
AGTATAAGTAGGTTCATCTTGATC	24	2	0.15712
ATGTGACTTTTATGAAAAACTATG	24	2	0.15712
ATTATTGTCATATGATCACCAAGT	24	2	0.15712
AAAAGTCATTTCGTTGGCGGGGTT	24	2	0.15712
AATTACAGTCTGAGTCGACGGATG	24	2	0.15712
AGACGTGTCTCTGAGATTTTGGTC	24	2	0.15712
AAATTAAATCAAACTCTAGCTACG	24	2	0.15712
ATTCCGTCACTGTTTGATCAAACC	24	2	0.15712
AGATCAGTATTGTCCATTACCATA	24	2	0.15712
ATTTAATCGGAGTTTCAATGTGAA	24	2	0.15712
AAGACTTTCGGAGACAGCCTCGCT	24	2	0.15712
ATACTATAGTGAATGAACAATCAT	24	2	0.15712
GAGATCACATTGAGTATGGTGTTG	24	2	0.15712
ATCTACAATTGTAAGAAGGAGACC	24	2	0.15712
TTGATCTCATGATTCGAGGACCGT	24	2	0.15712
TTTAAATTGATTGTGCACAGAGTT	24	2	0.15712
GAAAATGGTACATAATTACCCTCC	24	2	0.15712
AGATTAAGAAGGTACTTGTGCATT	24	2	0.15712
AGAACTGAGATTGAATCACACTGC	24	2	0.15712
ATTGTATAATTCGCTATATGTATA	24	2	0.15712
AAATTGGACCATTATGTTAAATAT	24	2	0.15712
AAGGTGTGTCGATATAGTCCAAGG	24	2	0.15712
ACCAGATTTATGAGGGGTATTGAT	24	2	0.15712
ATTATTGTAGACATTGAAATTTTG	24	2	0.15712
TGACATGTCTTTGGCCAATCATAA	24	2	0.15712
TGTAGTCTTAAAGCCTTTGAGAGT	24	2	0.15712
AAAGTCAAAGTTAAAGTATTCCCA	24	2	0.15712
TAGTGACGTGAAAAATAAGACAGT	24	2	0.15712
GTTTGACTCGTATGTTCTGAATAC	24	2	0.15712
AAAAGCTTAAGTTGTTAGAGAATG	24	2	0.15712
AATCCTTGAGTCGTGTTAGACATT	24	2	0.15712
TGTCTTATTTTTCGCGTTTATATT	24	2	0.15712
AATCTGATGTATTGAGGTTCGATT	24	2	0.15712
TTTAATGCAGTTGACTGACTTGTC	24	2	0.15712
ATTCTCCACCGACTTAGAAAACGA	24	2	0.15712
AGGGTCCGTCTCACTCGATATTGG	24	2	0.15712
AATTTCAGCACTTTTATCCAAACG	24	2	0.15712
ACAATTTACGCCAAGTTCAGAGGT	24	2	0.15712
GTGTCATGTGTACTATATAATAAT	24	2	0.15712
ATGGTTTTTTCGTGTTGTCAAAGA	24	2	0.15712
AAAAGAAACAATCGCTTAAAAGTC	24	2	0.15712
AGGCTCTAGTTTTTGAACGGCAAG	24	2	0.15712
AAGAACGACCATTTATTCAAACAT	24	2	0.15712
ACATTGTGCATGCTGATTAAGTTA	24	2	0.15712
AAATTTTGAGATTGCACAACTAGA	24	2	0.15712
CAGGAGTTCGACTAATTCAGATTT	24	2	0.15712
AATCTAGCTTCGGTGAATAGAGTT	24	2	0.15712
TTTTTTCATCGTTATCGGTTCGGT	24	2	0.15712
ATATTCGTAAGGTAAAGTGCCGCG	24	2	0.15712
TTTGTAGTTCGATTTGGTTAAGTC	24	2	0.15712
AAATTCTCGAATGTAAATCACGTC	24	2	0.15712
TTGGTCTCAGGTTATTTTTTCTTT	24	2	0.15712
ACGATTGTTACATGAGATTATATT	24	2	0.15712
TTTGGGTCGTGACAGATATATGCC	24	2	0.15712
AACTTCGACGACGTAACAGCGATA	24	2	0.15712
ATAAAAAGATTTTAGTATGCCATT	24	2	0.15712
ATTTGACTTTAGACCATTAATTTT	24	2	0.15712
ATAGTGTCGATCGACTGAGTCTGT	24	2	0.15712
TCTTCTAGAGAGGTCAAATCTAAA	24	2	0.15712
ATTGGCCGAACCATGTTAAATCTT	24	2	0.15712
AAAGACAAATGTATAAAATGCGTT	24	2	0.15712
CAGGTGAAAAATTAAAATTAAAGT	24	2	0.15712
AAGTGAATATATCTAGAGTTGTCG	24	2	0.15712
ACTAGAGATCTCATATTCAAATTC	24	2	0.15712
AGTTATTGAGTTTGTCTGAACAAT	24	2	0.15712
AACTGCGGAAGCTAGCAAAGCAAA	24	2	0.15712
TATACCCCGTTTAAAGTTTGGTCA	24	2	0.15712
TTGTGACATTTCGAAAAGATCGTG	24	2	0.15712
TCGTAAATTCTGAATCTGTCACTG	24	2	0.15712
TTGATTTGTTGTTTTAACCGCGAC	24	2	0.15712
ATCTGTAAGAAAAGTCGCAAGTAC	24	2	0.15712
TTATTATAAGATACGTCATGAATA	24	2	0.15712
ATAGCAAACGTTGGCCAAAATTTG	24	2	0.15712
AATTAATTTTATCGTAACGACTTA	24	2	0.15712
GTTGTTCTATTCTATTATTGTTGT	24	2	0.15712
TGATGACTTTTAGATTTTAGGGAA	24	2	0.15712
GTTCGGTATTGTTACAACAGTTTC	24	2	0.15712
AGTTGGCCCTGATACTTTTATGTA	24	2	0.15712
GTTGGGAGAAAAGACATAAAAGTC	24	2	0.15712
TGTTGCCTTAATGAACTGCTCAGC	24	2	0.15712
ACTTTAGTTGGTTGTTAGTAGTTG	24	2	0.15712
GACGAAACAGGATAAGCTAAAGTT	24	2	0.15712
TTTCACTTGACATGTTTAACACCA	24	2	0.15712
AAAAATACTTGGCGTTCGACTATT	24	2	0.15712
TATTGTGCCATAGAACTTAACTCT	24	2	0.15712
GTGGAGCTGTCAGCAGAACTGATT	24	2	0.15712
TTGCTCTCTCTCACTTTTATACAA	24	2	0.15712
ACATATTCAGTGTGATTCCATAAG	24	2	0.15712
TGAGATTAGTCGGGTTAAGTTGGG	24	2	0.15712
ATTAAAAATAGCCTAATTACTCTT	24	2	0.15712
TTGAGCTAGTTCTAATTTTTTATC	24	2	0.15712
TATTTTTCAATGCAAGTATGCCTT	24	2	0.15712
TTTGGCTCCGATATTAAAAGTGTC	24	2	0.15712
CTATGATAGCTGTCTTTTTTGATT	24	2	0.15712
ATGGACTAGCTCATATTGACAGCA	24	2	0.15712
CGACGGTTTGTAATCTCACAAAGT	24	2	0.15712
ATAAGTAGTGCTGATAATTTAAAC	24	2	0.15712
AAACTGACTAAAATAAATATGTTA	24	2	0.15712
ACAAAGATTGACAATTGCCACTAA	24	2	0.15712
AGGTCACTTGTAGTTCGATAAACT	24	2	0.15712
ATATCAAACACCGAGTCAGAACTT	24	2	0.15712
ACTAACTGACTTTTATTAATCACA	24	2	0.15712
ACGTAAGTCTTACAGAACTAAGCC	24	2	0.15712
ATAAATACATGAAATAGCCGAAGG	24	2	0.15712
CTTATTATGTCAGATGCGTTATTA	24	2	0.15712
AATGATCCTCGACTCTTGTCAATC	24	2	0.15712
ATCGCTTACATGACACTTTCTTGG	24	2	0.15712
AGAAATCTATTTGCGTTAGTCGAT	24	2	0.15712
TTAGGACTAATTCATACAAGTTTT	24	2	0.15712
GTAATGGTTGAATTTTAGGCTGAC	24	2	0.15712
TCTACATCTTTTAGATTACGTGGC	24	2	0.15712
ATACCGTTCATATAATATATAAAG	24	2	0.15712
GATTGATTAAGCCTTATAAGGAGT	24	2	0.15712
AGGAGTGTTTACTTATCAGCCGAG	24	2	0.15712
AATTCGTGCTTGATAAATATTCCA	24	2	0.15712
GTTGAAAATCGTCTATTCGTGTTG	24	2	0.15712
TTTCACGTTGTATAATAATCAAGC	24	2	0.15712
TTAAAGTTGTCCACATATTTCAGT	24	2	0.15712
ACAAAATGGCTCACATATACCATT	24	2	0.15712
TTTAACTTTAACTTTTTACGTTTA	24	2	0.15712
GCGGATCCAGAATTCAAAATTTGA	24	2	0.15712
ATCCAGTATTCGGGTTGTCACCTG	24	2	0.15712
ATATATTACTTAGGCCAATGTGTA	24	2	0.15712
TTCTCCCTTTCCTATTTTCAAGAT	24	2	0.15712
TTATTTTGGGTCGAGCTACCTACG	24	2	0.15712
AATATAAAATGAGGTCAAGTTAAA	24	2	0.15712
TTATCATGTTTCTTTTTCGAGAGT	24	2	0.15712
TATACTAGGATTTCATTTATGAGT	24	2	0.15712
AAGCGGAACATGACGAATAAAAGT	24	2	0.15712
TATTTTTTTCATGTTTGGTTGGTG	24	2	0.15712
TTAAAATGTTCTTAGTTTAGCTGT	24	2	0.15712
AAGACTTCTTGGGAAACTAAGAGA	24	2	0.15712
GAGATTTTGGTCATAGTATAGAGT	24	2	0.15712
AAAAATCTCCTTTCTTTGTAATAG	24	2	0.15712
AAAAATCGCTGGCTTTTTGCAAAA	24	2	0.15712
ATTCTTGGCTCCTGTACAGTTATA	24	2	0.15712
AATCAAGATCAAACTTTCTGCAGC	24	2	0.15712
TTTCTTTTTAGTCTGTTTAACAAC	24	2	0.15712
TATTGCTGATGTTATTATAATAAT	24	2	0.15712
ATTCAAAAAGTAGATCATATATGT	24	2	0.15712
TTGGTACTCTTGCCGTTCAAAGCT	24	2	0.15712
TTTCTGATTAAGAATAGGGATCCC	24	2	0.15712
TCGAGTTCGGATATTTGGATCGAG	24	2	0.15712
GTTAAAGGTCATGTTGTCAACTAA	24	2	0.15712
ATCGAATACATTAGTGAAGAATCG	24	2	0.15712
TTATGTAAAGAAGTAATAGTAAGT	24	2	0.15712
ATTGCTATGTATAGTACTTTCCGT	24	2	0.15712
TTTGGATGGGCTTAAAAGCTGGTC	24	2	0.15712
AAGGACTGACCTAGTATTCATCAT	24	2	0.15712
AGTGACTGACAAATTGGTAAGATT	24	2	0.15712
ATGGCTCGAGATATATTAGTTATT	24	2	0.15712
ATTCTTTTTTAACCAGATTAAAAA	24	2	0.15712
AGGATTTGAACTAAAACTATTGTG	24	2	0.15712
TCTGCGACTATAGTTTTTGTAATT	24	2	0.15712
TTAGTATAGTATAAGTGTGTTTGT	24	2	0.15712
ATTGAAGAATTTGTCGAAGGTTGT	24	2	0.15712
ATGAGTTGGATATGTTTTACATGT	24	2	0.15712
AGGCGAAGCGAAGTGGGGTTCGTA	24	2	0.15712
AATAGCCTTGGCACCTTGTGTAAT	24	2	0.15712
AAACTTCAGATGTTGAGCTTGTAC	24	2	0.15712
TTTCTCAGAGTTATCAGACGAGTT	24	2	0.15712
ATTGATCTTTCACCAATCTTCTTT	24	2	0.15712
TTTTTATAAGGGTTGGACAATACT	24	2	0.15712
TACGTAAAATATGACGAAAGGTAT	24	2	0.15712
TGACTGTAAAAAATAGAAACCCGC	24	2	0.15712
AAGGACTTGAAACGCTCAATTAAT	24	2	0.15712
TCTGATTTCGATCCGGTCCGATTC	24	2	0.15712
TTTTTCTTGGCCAACCATTTATCT	24	2	0.15712
AAGATTTTAACCTTTTTCGGTTCT	24	2	0.15712
GTGATAATGTCTGTGTATACTAGA	24	2	0.15712
ATTTTTGATACGTGACCAATTATA	24	2	0.15712
TCGTAAATACATTATTGAGGTAGT	24	2	0.15712
AGGACGGTATACAATGTTGTTGTA	24	2	0.15712
AGTACTTTACTGCCATTGAGTGAT	24	2	0.15712
ATAAGCAGGATCCAAACATAGACG	24	2	0.15712
ATTTAGTTGAGATTCAAGGTGGAA	24	2	0.15712
GTAATCTAAGTTTGATCGGAGATT	24	2	0.15712
TTTATTTCAATCATGTTGCAAGAT	24	2	0.15712
GTTTGAGTTACTTGAAAAGCGAGT	24	2	0.15712
TGTGTTTGTTATTTATATTGCAGT	24	2	0.15712
CTAAGTGAATTTTACGGACAACTT	24	2	0.15712
ATCCGTATAGTCGAACTCAAGATT	24	2	0.15712
ATAATAAGTGTTGATCGAGCTGTT	24	2	0.15712
ACCCTCCTGTCATAAGCTAGCTTT	24	2	0.15712
TTCAGTCGTTTGTTAAAGTGGAAC	24	2	0.15712
ATTTAAAAATTAGATAGTCAGAGT	24	2	0.15712
ATTAATGTATATGAGCCAGTATTT	24	2	0.15712
ATGCCGTAAACGATGTCTACTAGC	24	2	0.15712
TGATATTTTTGATAGACCCTGATC	24	2	0.15712
ACTGTTTAAATGTCGTAAGATAGA	24	2	0.15712
TGTGAATCCGCTTGAGTACAGTGT	24	2	0.15712
CAAAGTGTCTCTGAAATTTCAATC	24	2	0.15712
TTGATTATCGATTTAGTTTTGAGT	24	2	0.15712
AGAACGGGTCTACAAGCCGAGTCA	24	2	0.15712
ATCGGGCTGGCTTATTGGTTATCG	24	2	0.15712
ATAGATCCTTTTAACATTTTGAAT	24	2	0.15712
AACTTTATAAGTAAAACACTCATA	24	2	0.15712
CTTACTAAAATAGTGGCTTGTTTT	24	2	0.15712
TTTGACTATTATTTTAACATGTTA	24	2	0.15712
GACCTGTCAGTCGTTTTGAGCAGT	24	2	0.15712
ATAGGACTTAAGTATAGTATAATG	24	2	0.15712
TAAATGAGTCTGAATGTTGTTCAT	24	2	0.15712
AATACGGACACGATTGAAGACATT	24	2	0.15712
ACGGCTCTACTTTCTTGATAGTAT	24	2	0.15712
TTCAGGAATATCAGGATTAATCAG	24	2	0.15712
ATTCGAAATAAGATGATGTCGCTA	24	2	0.15712
ATATTTCACTGGGATAAGTCAAGG	24	2	0.15712
GAGTAGTTATGGTTTGATTTAATT	24	2	0.15712
AAAGATCGTTGTCCTCCACAATTC	24	2	0.15712
AATGCACAACCAGACACTTTAAGT	24	2	0.15712
ACACACGCCAGACATTTTTGAAGA	24	2	0.15712
ATTTAATCAGGCTTCAATATACCG	24	2	0.15712
TCGCTCGGTTTCTTTTTACTTGTT	24	2	0.15712
AGGATATAGGTCAATTGATTGAAT	24	2	0.15712
AAAATTATATTGAAAGTCGTCACG	24	2	0.15712
AGGATTTGAGTAAAATATGTGGAC	24	2	0.15712
CTCTATACTGTATTAAAACGCCTC	24	2	0.15712
ATAACTTATGCGGGAATCTACATA	24	2	0.15712
ATAGACATGTGTTAAGTACGTACA	24	2	0.15712
ATTTTTTAACCAGCTAACTAAAAA	24	2	0.15712
AAAATATATAATGTTGGATTGGTT	24	2	0.15712
AGGATCGGAAATAAGCAGATGTAA	24	2	0.15712
ATGCTTGCACCGCTTTATGAAAAT	24	2	0.15712
ATGATCCCTGAAACTGAGAAATTC	24	2	0.15712
ACTTTCTACAACTAACAAAAGAGA	24	2	0.15712
CACTCGTAACAAAAGAATATTATC	24	2	0.15712
AATACCGGATGGAGGATTATCGTA	24	2	0.15712
TTTCAACTTTCATTATAACAAGAA	24	2	0.15712
TTTCTGAAAGGATTATAACCTATC	24	2	0.15712
TTATGTGGACACGTATATACCTTT	24	2	0.15712
ATTGCTGCTAGAGATGCTGTTGTT	24	2	0.15712
CATATAGAGATCAAGATCTTGAAT	24	2	0.15712
GATTCTATAAGTGAAGTCTGAAGT	24	2	0.15712
ACAGTATAGTCGCTCATCAAAATA	24	2	0.15712
AACCTAGTCTGACTTATAATGGAA	24	2	0.15712
AAAATTCGTAGAAATAAACACACG	24	2	0.15712
CGAATCGACGGATTAAGTTGTGCC	24	2	0.15712
TTGACTCTAAAAATAAAAACTATG	24	2	0.15712
ATACACTCTTGGATTACACGCGCA	24	2	0.15712
ACCAAACTAAACTAAACCAAAGAT	24	2	0.15712
GTGTGGAAGCTAGCAATGCAAACC	24	2	0.15712
AGACTATTTTATCGTGTGTTTGGT	24	2	0.15712
AAAACGCTGTACGGGCAACGATAT	24	2	0.15712
ACAACACTATTCTGATATAAATAT	24	2	0.15712
AATTACGAGGAAGCCAAGTTTATC	24	2	0.15712
GTGAGATTTTAATATGTTATGTGT	24	2	0.15712
GGAATAGAAGGTGAATGAATAAAT	24	2	0.15712
AATTAGACTATTTTAAGTGACCAT	24	2	0.15712
TAACATAAGACTAAATAGAGACAT	24	2	0.15712
AATACTATATCTCGTGAAAAATAA	24	2	0.15712
TCTCCCAGAAATCTCGCTTGCCTC	24	2	0.15712
ATCAGTCTTTCAAACTTGTCATTT	24	2	0.15712
ACTCGTGACACTGTGATTTGAATT	24	2	0.15712
TGTTAAATGAAGGGTATATGTGAG	24	2	0.15712
ATTTATATCAATCAAAGCACAACA	24	2	0.15712
AGACGCAAGACAGTTTTTGATTGT	24	2	0.15712
ACAGATGCCAAGAAGAACAAAAGT	24	2	0.15712
AAAATCCAATAACGACATCGTATC	24	2	0.15712
ATTAATCAAGATTTAGTATTCGTG	24	2	0.15712
AACTCTTGAACCATGTAAAAGCAT	24	2	0.15712
AAACGTTTTGACTTGACAAATTCA	24	2	0.15712
ACTTTGCATTTTTGTATCATGTTA	24	2	0.15712
ATCGGTAAAATATGTGTGTCTATT	24	2	0.15712
ATCAATGGATCAACATAATTGTAC	24	2	0.15712
ACAAATCTCTTTGACATGTTCAAG	24	2	0.15712
CACACTTTAGGCAAATGCAGATGT	24	2	0.15712
ATAATCCTGATTGATTCTTGTCTT	24	2	0.15712
AAATTAGTCAGATATCGTGTGATT	24	2	0.15712
AATCCGCCTCTAGATAAAGAAAGT	24	2	0.15712
AATCTTTATTCGAGATCTCAGAGA	24	2	0.15712
TTTCCCTAAGGCTCGTATTACAAT	24	2	0.15712
AACAATAAAGAAGTGATCAGTAGT	24	2	0.15712
TCTTTCTCTGTTCAGTTCTATTTG	24	2	0.15712
AAATAGGGATAACCGTATAGAATG	24	2	0.15712
ATAATAGTCTAGATGAAATTTGGA	24	2	0.15712
ATCTTTACAACGTAGCAATGAAAC	24	2	0.15712
AATTAGCTCGGACCCATAATATGT	24	2	0.15712
TTATTCCTAAGGCTTAAGTCATCT	24	2	0.15712
AATCACAAGGGTCTACCATACATA	24	2	0.15712
ATTGCCATAAGACAAAGAGCTACT	24	2	0.15712
ATTTACTCTGTCAGATTTTTGTCT	24	2	0.15712
AAGATGGTCTTCGTAGATTAAGTT	24	2	0.15712
AAAGTTCTATATCGGTGGTTAATG	24	2	0.15712
TTGTAGGATATTCCATTGATTGTC	24	2	0.15712
AATCCTATATGTATTTTTGTACGT	24	2	0.15712
AAGGATAGAATGTACGCATACATT	24	2	0.15712
TAAAATAAGTATATGATCATCAGT	24	2	0.15712
GAATAGTGTAAGGATAGTGTTGAC	24	2	0.15712
GGGTTCTCCATTCAAAAACGTTTT	24	2	0.15712
TTTTTTTTTGTGTGTGTTAGTTAT	24	2	0.15712
ACGGGTGATGGAGTGTTAACTATA	24	2	0.15712
GTACGAGTCAGTGACGAAGGCAGT	24	2	0.15712
AAGCTACGTTCATGTAAAAGAATT	24	2	0.15712
AATAGAACGTGCACGTGTAATGTA	24	2	0.15712
AACCACCGATGTAGTTTTTTTGTC	24	2	0.15712
AAAAGATATGGATCTTAATCACTC	24	2	0.15712
AAAACTCCGTCTTTTACTTTCTTA	24	2	0.15712
AAAATTAGTATAAACGTATTCCAC	24	2	0.15712
AGGGCATAAATGTGATTTGAAGCC	24	2	0.15712
ATAGAAAAAAGTCCAAGATCGTCT	24	2	0.15712
ACTTGTTCGAGTGTGATCATCTCA	24	2	0.15712
GAAGCATAAATGTCGCTCTCTTTA	24	2	0.15712
AACGATAAAATCGATGACCAGACC	24	2	0.15712
GTATCTTCCTCAATATATGATAGA	24	2	0.15712
ATCTATGTACATTAGCCTAAACAC	24	2	0.15712
AAAAAAATATCGGCCATTTTATTT	24	2	0.15712
AAAGCAGACTCATTCTCGATATGA	24	2	0.15712
AGTTAACTTATCCCACCATGCATA	24	2	0.15712
CCCTTAAAACAAAAAGTGTCACGT	24	2	0.15712
AAATCACTCAACTTTCGTTTTCAA	24	2	0.15712
ATTTAGTCGTCTTCCTAAAATGTT	24	2	0.15712
CTTTAATAGATACTACTTTCATCC	24	2	0.15712
AAACCTAAGTTTGTTACCATGTAT	24	2	0.15712
GATAAAACTTTCGCTTCTATGCAA	24	2	0.15712
CATATCTATGCTAACTTCATAATT	24	2	0.15712
ATTCTATTTAATTTAGGTTATTAG	24	2	0.15712
ATTGGTACAAGGATTAGTTGAGGT	24	2	0.15712
ATTCGATGCAGATCCGGTAAAATT	24	2	0.15712
ATGTTTTTATAAGAGCCGTCGATA	24	2	0.15712
TTTTGTCACCGCTAAAATTTATCG	24	2	0.15712
TCTTTTGTCTTTCTCGCTTTATGC	24	2	0.15712
ATTGTGATGGATGATAGTGATAGC	24	2	0.15712
TCAGTAGCTCAGTGGTAGAGCGGT	24	2	0.15712
ATTTAAAGGTAAGATAGTTAAAGT	24	2	0.15712
ACGACGGACCGTCATGGGTACGAC	24	2	0.15712
TCTCCATCCGTTTCAAAAAGAATA	24	2	0.15712
TCCGACTTGGATAAGGAGAACGTC	24	2	0.15712
ATGATGTGTTGATTCGAATTCACG	24	2	0.15712
GAACTGCGACTATTGAACTGTGAT	24	2	0.15712
CTTCGACTATTTCGTATTTCTATT	24	2	0.15712
ATTAGAAATAGTAACGTGTCTACG	24	2	0.15712
ATATATTAATTTCGTCCTTAGATT	24	2	0.15712
ATGTCTAGCCTAGACCCAATAACT	24	2	0.15712
ATTTTCTGATCATTTAACATTACC	24	2	0.15712
TATTTTGTACTCTCATATTTATAG	24	2	0.15712
AATTGGCCTGCGTGTTTATTTCAT	24	2	0.15712
AATTAAAAGCTCGTGAATTAAAAG	24	2	0.15712
AGACGGCTTACCTGTGCAGCTACA	24	2	0.15712
GGATGACTGACAAATAATTTGCTA	24	2	0.15712
TTTCAAATAAAATTTTTAAGAAGT	24	2	0.15712
AACTTGTGAACCACCATGTTAGTG	24	2	0.15712
ATTGACTCGCTCAAATATTTGAAT	24	2	0.15712
TTTGTCGTTGTTATGTTTTACTTC	24	2	0.15712
ATTTTTAGTATACCTGTCAAACAA	24	2	0.15712
GATCAAAATAATTTCACTCATGCC	24	2	0.15712
GGCTCATAGTACTTTTTACGTAGT	24	2	0.15712
ATTATTTTCTGGACCGACTAAAAA	24	2	0.15712
AAGTGGTCAATTTTGAATTCAAAG	24	2	0.15712
ATTCATATAGTTTCATAATACGTT	24	2	0.15712
TTAAGATGTGAGTTAGGCCTAAGA	24	2	0.15712
AATTTCCGCCACTGTTTTGAAAGG	24	2	0.15712
TCTACTTGTATTTTTCAGCTTCTA	24	2	0.15712
TGTTCAAGCCTTATAAAGAGTTCA	24	2	0.15712
ACATCTACGTGGTATAATACATGT	24	2	0.15712
AACAAACTCTTGTCGGAGCATGAG	24	2	0.15712
TCAAAATGATAAAGTTGAGGGGTA	24	2	0.15712
GATGAATTCTGTTGATATAAGAGA	24	2	0.15712
GAGGGCATAGATTTTTTTTGAAAA	24	2	0.15712
AAAAGAGTCTTAAGTACCCACTCA	24	2	0.15712
AAGAGGTGTCCTGAGTTCAAATCT	24	2	0.15712
AAATAAACACACATGTACGTCCTA	24	2	0.15712
GACATCGTAAATATTTTATTCATT	24	2	0.15712
AGGTAGGTAAAGTTGTCAAAATGA	24	2	0.15712
TCTGTAGACAAAGGAAATAGAGTT	24	2	0.15712
AATTATGGGTAACAAGTTCTTTTT	24	2	0.15712
TCTTGGCTTCTACGTATAAAGAAT	24	2	0.15712
TCACAAATCCGGTTTCACATCAGA	24	2	0.15712
TTTCTTTTTATGTTTTTCCTGGGC	24	2	0.15712
TACACGTATGTCAGTACCAAGAAA	24	2	0.15712
AATTGAATACATGTTGTAGAGCCC	24	2	0.15712
TCAGAGGTTTTTAATATATAGTGT	24	2	0.15712
TATCTTTATCTTATCTGTCGTGAT	24	2	0.15712
ATGGAGTTGTCTGTTGGCAGTGAG	24	2	0.15712
TCAAAGTAGTGATGAAATATTCAG	24	2	0.15712
TCGTATACCATTTTCGATAGTTCG	24	2	0.15712
ACGATGTGAATTCAGATATAGTCA	24	2	0.15712
ATGTCTAATGGCTTTATAAATTCA	24	2	0.15712
AAGAGTGTGGTTGTGCAAGGATCT	24	2	0.15712
AATTTAAATTTGTATCATGTAAGA	24	2	0.15712
AAAGGGAGGAGGATTGCCCAAGAC	24	2	0.15712
GTAGTTGAATAATCGAATCGTTGC	24	2	0.15712
TTCCAAACATGTCAATCAAACAAG	24	2	0.15712
TTTCGCCTCTCACTGATGAATTTC	24	2	0.15712
AACTCGAATTAAGCTGAATTTACA	24	2	0.15712
TTTCGTATTGAATGTCCATGCATC	24	2	0.15712
CTTAAACATTTAACGACGACAAAA	24	2	0.15712
TTATCTGGTACATGTTGCTTATGG	24	2	0.15712
TTGACTTATGTAGCATCCGAACAT	24	2	0.15712
AAATTTCTTTCGGCTAAACTCGAG	24	2	0.15712
TCGCGGTGCGCGATGTGTTCTTCG	24	2	0.15712
GAGCAACAACCGCGCCAACACCAA	24	2	0.15712
GAAACTTTTTGACATGAATCTAAA	24	2	0.15712
TTAACACTCTTTATATATGTCTCT	24	2	0.15712
ATTTCCCCTTAATTTAGCTGGTCA	24	2	0.15712
CAAATGTCATGTCACTTAAATCTG	24	2	0.15712
AATATACACTTGAATAAGAAGAAA	24	2	0.15712
ATGACCCGTCTTTTAAGTAATCTA	24	2	0.15712
AATTAAGTTGTTGTGTTTCAAGTC	24	2	0.15712
AAGATCAATTTGTGTTTGTATAAA	24	2	0.15712
ATGAAGGAGATAATCGCTGAGACT	24	2	0.15712
TTTGAACTTTGATGAAATAGCTGT	24	2	0.15712
ATATCCGGTATTTAATGACATGAG	24	2	0.15712
AAAAAAATGACATGTAGGATTACA	24	2	0.15712
AATTGAAGTAAAATGTTTGTGAAT	24	2	0.15712
AATTTAATTAAAAAGAACAGTCTG	24	2	0.15712
AAACAAAGGTTCGAAGTTCAAATG	24	2	0.15712
ACAATATATGCCACTGATAGAAGC	24	2	0.15712
TGCATAGTTGATTGACTTTTGAGT	24	2	0.15712
AGACTGTTTGTATTCAATGTACAT	24	2	0.15712
ATAATTAAGTTCAATCACTGCATG	24	2	0.15712
ATTTAAGACCAGACAGCTCATGAG	24	2	0.15712
AGGATCTGTGACGGCCTGTCACGT	24	2	0.15712
ATATTATTACAGTATAGCGGGACG	24	2	0.15712
TCTGATGCCATCAACTTTTAAAAA	24	2	0.15712
ATTGCCAGTGAATCTAATGTCGCT	24	2	0.15712
GAGCGAAATACACCATTAAATTCT	24	2	0.15712
ATTACCGCTAAAAATACATATTTA	24	2	0.15712
ATGATTTGCTTGGTCTCTTTCAAA	24	2	0.15712
ACCACAGTCCATGTTAGTTATGTG	24	2	0.15712
AACACGTTTGACTATGAAAAAAAT	24	2	0.15712
ATTATCAAAGAGAGTAGCAAAATC	24	2	0.15712
ATTGACTATCGAGAAATTTTTACT	24	2	0.15712
TTGAGGTGGTGTCATGTGACCTTC	24	2	0.15712
ATTTAGGATTTCAGTTGACAAATT	24	2	0.15712
AAATGGGAAAATCGCTGCATCAAC	24	2	0.15712
ACGAGCTACTTCTAAATCCAAGAT	24	2	0.15712
TTAAAATGGCCAATGGAAGTGGGA	24	2	0.15712
ACTTTATCTGCTTATGTCTGATTA	24	2	0.15712
TCAAAATAGGACGACAGGGACACC	24	2	0.15712
TTGGTATTTTTGAAGAGTCAGAGC	24	2	0.15712
TTATTGTTTGGACCACTATGCTCT	24	2	0.15712
AATAATATCTTAGCGAGGTCTCTT	24	2	0.15712
ATTTAATGAATCGTTTGAAGCGAC	24	2	0.15712
AATACTTGGCGTTCAACTGTTGAT	24	2	0.15712
ATTTCTAAACCATGAACTGACATT	24	2	0.15712
AAATCTTAATTAATCGAAGTCATG	24	2	0.15712
AGTGTTGTCGATAATCAAGTTGGA	24	2	0.15712
AAAAAAAATTATTGGGTTCGTCTA	24	2	0.15712
AATTTAAATCAATCTATCCAGAGT	24	2	0.15712
ATCAAAGACAATCTATCTATCTCA	24	2	0.15712
AAAGCTAGTATTGTTAGTCAGTGA	24	2	0.15712
AGATAATTTTAAACTGTAATTCGG	24	2	0.15712
ATACGGACAAGGGCCTAAAATACC	24	2	0.15712
ACTCCTATCTTATCTTGTATAAAT	24	2	0.15712
TGATTGTCCAGGACTTATAAACAA	24	2	0.15712
TTGGCTTAGAGTTTGTTTGGCTCA	24	2	0.15712
TACAATACCACATGTTCGCTATCA	24	2	0.15712
ATTTAAGGACGACTTTGAATCTTA	24	2	0.15712
AAAATTCATTAGTTCATTGTCAGC	24	2	0.15712
TCTCTGCTTGGTCTTGTTCAATAC	24	2	0.15712
CAAGTCAGCTCATTTTAATCTGTT	24	2	0.15712
CGTATAGTCATTTAATATGCCACG	24	2	0.15712
AAATTGTTGCCAAAAAAGCAAAGA	24	2	0.15712
ATCCGGAGAGGGCAAGAAGGCCAC	24	2	0.15712
CTTTACAACGTAAAAACAGAAGGT	24	2	0.15712
ATTAGAGATTTTATCTGTCACACC	24	2	0.15712
TTGGAGCGCAACTTAATTATTTTA	24	2	0.15712
AATGTTAGCTCAACTATTTTCGAT	24	2	0.15712
AGAATTTTGTATCACATGTTGAAA	24	2	0.15712
AAATTTCCATGTAATTAACAGTTC	24	2	0.15712
AATCTATGGCCAAACGCAAGCTAT	24	2	0.15712
TATTAACGGCTCTACAAATAAAGA	24	2	0.15712
GTCTTGGCGGATAAAGTTACTTGT	24	2	0.15712
TGTTTGGAAGAAGTTGACATTTTT	24	2	0.15712
TCCTCAAACTATCATAAATGGTAT	24	2	0.15712
ATTCTAATTCCGTCTCCATGTATG	24	2	0.15712
ACTGATGATATATATAACTTAAAT	24	2	0.15712
ACCTCAAGTTTGTATAATTAGTCA	24	2	0.15712
TTGACCTAGCCTTGTGAAACGAAG	24	2	0.15712
AGGATTTATCGATGGTCATATTCA	24	2	0.15712
ATCCGTAAATTAGCTTTTGAGGTT	24	2	0.15712
AGACAGGATTACTGAAAAGTCACA	24	2	0.15712
AAGTTATCTCAATAGTGGCAAAGT	24	2	0.15712
AAAAATGGAGTAGCTACTGTTTGA	24	2	0.15712
CTTTTGTCTATTATACTCTCGATT	24	2	0.15712
ATATATTCCGTCGAAGAGAGTTCG	24	2	0.15712
TGGTTCGAACCCGGTTGGGCCCTC	24	2	0.15712
TTGTATGACTAATGTTTTCCTATT	24	2	0.15712
AGTACATCAAATATTAATCAAGCT	24	2	0.15712
TTGGTCCCACTTAATTTTTAATAG	24	2	0.15712
CGACTTTAGTTAAGTGTCATTAGA	24	2	0.15712
TTTGTGGAAAGTTAAAGTTAAAGT	24	2	0.15712
AATACGTAGCCGAATTTAACAAGC	24	2	0.15712
TTTGAATGTGAACTTGGATCAATG	24	2	0.15712
AATTATTCGAGTGCGAATCGGAGC	24	2	0.15712
ATAAAAAATTTAACTCTGCGAATT	24	2	0.15712
ATATTCTCCAAAGACCATGATATG	24	2	0.15712
GACCAAAATCTATCATGTAGTTTT	24	2	0.15712
GTATCGAAAAGTCAGTTAGACGCT	24	2	0.15712
AACACACTTATACTATACAAAGAT	24	2	0.15712
TAACTTTTTTTCATGTGGCATGTT	24	2	0.15712
AATTTTAAGTCGAACACAATCTTC	24	2	0.15712
TTGTAGCTTAGTTGTTTAAGATGC	24	2	0.15712
AAATTAGGCATTTACAAGTTCGAT	24	2	0.15712
GATGAAGTCTGACTAACAAGTGTC	24	2	0.15712
TGACGATTGGAACATGTTAAAGGA	24	2	0.15712
ATGACTTACGTAGCAATAATTATT	24	2	0.15712
TTCCGTTTTTAGTCTGTTTCGAAA	24	2	0.15712
ATCATGTTGTCCTAAATCAAAGTT	24	2	0.15712
ATGTTAGGCTCATGCACACGCATC	24	2	0.15712
ACAAAACTCTAATTTCATCACATG	24	2	0.15712
CTGACTAAAGGTTCTAGCCATTCT	24	2	0.15712
TGGTTGAGGTGTGTAAATAAATTA	24	2	0.15712
GTAATAGTTTGGCTTGGACGCGTC	24	2	0.15712
ATCCTATCTATCGATCTGATATTT	24	2	0.15712
TCTCGAGAGTCAAACTATATGAAC	24	2	0.15712
TAACTGTGGTCGTTGTATTTGAAT	24	2	0.15712
TTCTAGTTTCTAGTCTCATCAATC	24	2	0.15712
GATTACGATTTATAGCTACATATT	24	2	0.15712
AATGTCCAAGATATATTATCTAAC	24	2	0.15712
GTGCCTGTTTGTTCAACTTTATAC	24	2	0.15712
ATATCTTTCTTACACCACTAAGTT	24	2	0.15712
TTGATAGTTGATTAGAGTTATGCA	24	2	0.15712
GCTAAAAGTTATTTTATTGTAGTG	24	2	0.15712
ACAGGTCAGTGTGAGTGTCAAAGT	24	2	0.15712
TGATTGTTGATGAAAATGATGAAC	24	2	0.15712
AACAAAAAACACATTCGTCCTACA	24	2	0.15712
TTATTAGCTTATCGATTTGGATCT	24	2	0.15712
ATTATATGAGTTTGCGAATTATAC	24	2	0.15712
AGATATCTAACCGTCGCCAATTTA	24	2	0.15712
ATACATTCGAATTCACTTGGATAC	24	2	0.15712
TAGATCTCAGTTATGTAACTATTG	24	2	0.15712
ATTTCATCTCATGATATAGAATCA	24	2	0.15712
TCCTTGACTAATAATATTCTTAGT	24	2	0.15712
AATGATCATCTTGTAAGTTGGAGT	24	2	0.15712
ATAAAAGTGCTGAAGTTACTATGC	24	2	0.15712
AATTAACTAGCTCTGATACCAATT	24	2	0.15712
CGGTTGACTCGTTAATAGAAAATT	24	2	0.15712
AACACTATATATAGAGATATCATT	24	2	0.15712
TCTTAATCCTATGTCAAGTCAATA	24	2	0.15712
TTAAGAGTCATATTTATGTATTAT	24	2	0.15712
ACGACAAGACAACACTCTGCCCTT	24	2	0.15712
TTGAAATGTCATGTATGAAACTTT	24	2	0.15712
AGACTCCTTTTATTAAGAATGAAA	24	2	0.15712
ATGTATCGAGACGTTGAGTGAAGT	24	2	0.15712
ATTGACCTCCTCTATCAATAAAGC	24	2	0.15712
ATGGTCAACCTCTCACACTAAGTC	24	2	0.15712
GGAAGATTAAATAGGAATACATGT	24	2	0.15712
ACTTTGTTGTTGCTCCAAGATTCA	24	2	0.15712
AAACATTAAGACACAAGCATTATT	24	2	0.15712
ATAGATCTCGTTGTGGCTGATAGC	24	2	0.15712
AACGATCTTATTATGTATAAAATA	24	2	0.15712
AAACTTAACTGTCAAAGATAGCGC	24	2	0.15712
TAAAGTCTATGTGTTCAGAAAGTT	24	2	0.15712
AAGTAGATGAGCGTTTTTAAAACT	24	2	0.15712
TTTGTGTAGCACCGTGCCATCATA	24	2	0.15712
GTCGAATAAGAACATCACCATGTG	24	2	0.15712
GTGATACAGTTCCATAAATTTCAT	24	2	0.15712
AAGTAGATGCATGTGTCCTGTATG	24	2	0.15712
ATTTCGGAATACTATCCACAAACT	24	2	0.15712
AATCGTATACAAATAGTCAGGATA	24	2	0.15712
TGTGGTCTGGTATTTGAAAAACCC	24	2	0.15712
CTTTTGATAAATAACTGAGTCAAT	24	2	0.15712
TTAATACGTAAGCAAGTAAAAGTG	24	2	0.15712
TTTCAAAGTAAAGATAAGATCTGT	24	2	0.15712
AAACTTTGTTTTTTTAGTAAGAAC	24	2	0.15712
ACTGGTGTAAAGCTGTGTGTAGAA	24	2	0.15712
TTGCAAGCTTGTTCATTCACAATC	24	2	0.15712
AATTATATTTAAAACTCAAGATCT	24	2	0.15712
GTATCGTACTGTATTGTAATTTTC	24	2	0.15712
AATTACTATACGTAACCGCGCGTT	24	2	0.15712
AATTTTAAAATGTTAGTCAAAGTT	24	2	0.15712
GGAAAATTACATTGTGTAGCTAGA	24	2	0.15712
ACGATTGACTTCATTTTGAACTTC	24	2	0.15712
ATTCAAGTGTGTCTTCCAAATGGT	24	2	0.15712
AAACTAAGTAATCTTGATTTTTCT	24	2	0.15712
AGTAACGACGTTAATTTTGTCAGA	24	2	0.15712
TTGAACAGACGCTAGATAAGTTTT	24	2	0.15712
ATGAGCCACTTTTGTAACGAGGGG	24	2	0.15712
ACTGTAGCCAAATAACGAGCGGCA	24	2	0.15712
GTAGATTTGAAGCGGAAAAAGTAG	24	2	0.15712
TGAAGGGTATATGTGAGTTATTTC	24	2	0.15712
AGCGAACGTGAATATGTATATTTC	24	2	0.15712
ATCGATCAAGACTTTAAGGTTCTT	24	2	0.15712
ATCTTTTAAGGATCAATATTCGAA	24	2	0.15712
TTATCATGTTGTTAAGAGATAAGT	24	2	0.15712
AAAAGGAACGTATCTCAAAAAGTG	24	2	0.15712
AAAATCAATTTCGATAGACCATCT	24	2	0.15712
GTTACGATATCAAGCTTTATGGAT	24	2	0.15712
TTATGATTTTTATGAAAGATTGTA	24	2	0.15712
TAGGATACGTGTGTCTACATGTTT	24	2	0.15712
AGAATTAGATTAAGCCGGCTTAGC	24	2	0.15712
ATTCAGTTGACATACCTTTGTTAG	24	2	0.15712
AAAAGACTTGACAAGGAATATACA	24	2	0.15712
TCTCAAACTGTTGACATGATAGTG	24	2	0.15712
GGGTCGACATCTATGTTAAAGAAT	24	2	0.15712
ACTTGAGATCCAAAAAAAATTAAA	24	2	0.15712
TCATCCGATTTTCGTTCATTTGTC	24	2	0.15712
ATTGTCGCCTTTTATTTTATTTTA	24	2	0.15712
AATTTTGATTTGTAGCGATTAATA	24	2	0.15712
ATTCTTTTAATCTAGCTTTTGGGA	24	2	0.15712
ATTGGCGGAACGTGACACTAAGCT	24	2	0.15712
GAAACTGTCTAGATGAATGAGATT	24	2	0.15712
AGTTGGCCTGCATCATATCATGAT	24	2	0.15712
ATTGACCGAACCATGTTAAATTTT	24	2	0.15712
TTGTTATTTACTTATTATCGGATA	24	2	0.15712
ATTTTTAGAGGATCCGAGCATCAT	24	2	0.15712
TTTTCGTTTTTTAGATTTCGTTCT	24	2	0.15712
AGTAAATGAGCTGTAATTGTGAGT	24	2	0.15712
TTTATATAGATGTTATGTGTCTGT	24	2	0.15712
GGTCTAGCTATGTGATGGAGTTGT	24	2	0.15712
TTTGTCGCTCCGATTCGTTTTCTT	24	2	0.15712
AAATATAAAAAGTCAAACTTAAAT	24	2	0.15712
ACTAGACTCCACTTGTGAAATTAT	24	2	0.15712
AAGAGAGACAGTCATGTATATTAT	24	2	0.15712
AAAATATATGAATATCTATGGCCT	24	2	0.15712
AGTGTGGAGCCTGAGCAACAGATA	24	2	0.15712
ATGTCTAGCCTATATCAAATAACT	24	2	0.15712
AAAGACGCGTTTAAGCCCTGAAGC	24	2	0.15712
AGTCAAAGAGTGTCAATATGTAAT	24	2	0.15712
AGTCAATAATAGCAGACCTGATAG	24	2	0.15712
GACGACTTGTAGACATAACAACTG	24	2	0.15712
TACTAGTCCCACATCTGTCGAAAG	24	2	0.15712
ATTTTTATGTTTGCTATACGTGAA	24	2	0.15712
ATGCTTGAAAGAGTTGAGATTGAA	24	2	0.15712
TTCTCCGACTTTTAGTTATGTGTT	24	2	0.15712
ATTGACCTGTTTTGCAAAAAAATA	24	2	0.15712
ATATCTGACTATGAATAGAACAAT	24	2	0.15712
ATTCAGAATCTAATAAATAAGAGA	24	2	0.15712
ATTGTGATGGAGTATAAAGAGTCA	24	2	0.15712
AAATTTGATTTATGTGCGTTCGTT	24	2	0.15712
AAAACAGACTAATTATAAGAAAAT	24	2	0.15712
ACCGTATCTTTTTGATCAAGTTTG	24	2	0.15712
GCTATCAACTGAAATTTTAAAAAT	24	2	0.15712
TTATACAGTTTATGTTTGCTATGG	24	2	0.15712
CCTAAACTTGGCTTCAAATTTTAA	24	2	0.15712
TCATGTCACTTAAATCTGATGACT	24	2	0.15712
GATTGTAAAGCTGCAAAGTCCATT	24	2	0.15712
AATTTTAGTAGAAGTTTAGAGATA	24	2	0.15712
AAAGCAGCGTTTGACTTGACGTAC	24	2	0.15712
GGTGAAAAATACTTGCTTCTGTCT	24	2	0.15712
GAAATTTAATCGTATCCGAGGTTA	24	2	0.15712
ATTTGCGGGTCAGACATTCAAATG	24	2	0.15712
AAACGAAAAAGTGTCATATAAATT	24	2	0.15712
AATAGGCTTTGCATTCGTCATGTG	24	2	0.15712
GAGCTTGATGTGTTAGTTTTATAC	24	2	0.15712
CTAGATATATATAGTATACAAGTT	24	2	0.15712
ACGGGTGAAAGTCGATTTGGGTCA	24	2	0.15712
CTTTGGGTATCGTGCCACTTAGGA	24	2	0.15712
ACTCATGGTCTTTCGAGGTTTGCT	24	2	0.15712
AGGATTGGATCAAAGTCAGGACTT	24	2	0.15712
GAGACGTTGGCAAATTTTAGATAA	24	2	0.15712
GATTTGTATGAGCTATTGTAGAAT	24	2	0.15712
ACACGCGTATATTTTGAGATATCA	24	2	0.15712
TCATTGAACCACTGTTGATATATA	24	2	0.15712
AGTTCGTTAAAAATTGAAATCATT	24	2	0.15712
TTTGACAGATTATTTCCAGTTTCC	24	2	0.15712
AAAAATCATGGGCTCTATGTTTGG	24	2	0.15712
ACGACGTTAGAGAATCAGCTCATG	24	2	0.15712
TTTGGACACCTTTAATGAAATTTT	24	2	0.15712
AACATATTTCGTGCCTATCATATC	24	2	0.15712
ATACAAGTTAAAGTGTCTCTATTT	24	2	0.15712
AATGCTTGGAGAATGCTTACAACT	24	2	0.15712
GGAATTTCAGTTGTTGATCAAATA	24	2	0.15712
AAGTATTTTCGGCTGTTTCGGAGT	24	2	0.15712
ATCTGTTATGACATTCATCAAATT	24	2	0.15712
AAGACTAAACAAGGACACGTGACA	24	2	0.15712
AAACGCTTTTTAACAAAAATAACT	24	2	0.15712
AATTGTGCTCTGTAGCAAACTGCT	24	2	0.15712
TAAACAGACTCTAAAAATAACCAG	24	2	0.15712
ATGGATCTCTAACTATAAAATAAT	24	2	0.15712
TTTTATCGGTTCGGCTTATCGATT	24	2	0.15712
TTTGGAAATAGACTGTATATGAAC	24	2	0.15712
ATGGACGTAGGTCGATTGATCGAA	24	2	0.15712
AATCTGATACTGGATCACAATTCT	24	2	0.15712
TCAAACCCTTGGTTATTCTACAAT	24	2	0.15712
TGTTGTTGGTTGTTGTATCCTAGA	24	2	0.15712
TTAATTGTCCCTAAATATATATTT	24	2	0.15712
TACATAGTTGTTTAGTGGTGTGAT	24	2	0.15712
AGCTTTTGGGGCGTGAGTTATACC	24	2	0.15712
AATCTCTATAAGACTAAATCGTAG	24	2	0.15712
AACTGGTATTTCATGGAACATTCC	24	2	0.15712
GAAATCCATTATGTTCAACCTGAT	24	2	0.15712
ACTGAATTATCCCAAAAGACGTTC	24	2	0.15712
TCTCCTGATTCGTTTTGATGTCTG	24	2	0.15712
ATCCGGTACTATTTGTCATGGTTT	24	2	0.15712
ATTTTGGATGGAGTTAATAAAAGC	24	2	0.15712
TGAAATCGGTTTGAAAGTCCTGTT	24	2	0.15712
CTGTTTTTTGTGTGTCTATTTCTA	24	2	0.15712
ACACTTTTGAATCATGTGGTCCTA	24	2	0.15712
ATTTGTATATGTACAGTTCACCAG	24	2	0.15712
CAGTGATTGCAAGATTTAAGTACC	24	2	0.15712
ATACTAAAAAGGAAACTAGACAAC	24	2	0.15712
ATTTGGCCTGAACTTTAAATTATT	24	2	0.15712
AACTTTGGATGTGCACAGATATAC	24	2	0.15712
TTCGTAGTGCCTTACTTTTGATTA	24	2	0.15712
ATTAGTGCAATACGGACAAAAACT	24	2	0.15712
ACGTGCCCGAAGACTAGTAACTAT	24	2	0.15712
TTCCTTCAAGATTCAGTATTGAGT	24	2	0.15712
AGTGGTTTCAGACGTCTTGAAAGA	24	2	0.15712
GCTTATTTATTTAATAGTTGGATA	24	2	0.15712
AGGTTGAAAGTTTAATTGTGCATT	24	2	0.15712
ACTTGGTATCTACTAATATGGACT	24	2	0.15712
TTTTACAATCGAAACGAATAGTGT	24	2	0.15712
AATATATCATGTCACCTAAAAGAT	24	2	0.15712
AGATAGTTTGAATTGGAATCAATA	24	2	0.15712
GTGATCGTGGTTCAAAATTCAACG	24	2	0.15712
GGACCTGGTGATGACATTAAATAT	24	2	0.15712
ATAGAAAATTCTGCATCGGCGTTT	24	2	0.15712
TATCTGATTGACTAGTTGAAATGT	24	2	0.15712
TTTGCTGGTCATGTCTTAGCTATA	24	2	0.15712
TTTATATTTTGTTGGCGTAGCTAT	24	2	0.15712
GACTTTTTGTGGCTATTTGACAAA	24	2	0.15712
AATGAACAGTCATTCTCCGATTTT	24	2	0.15712
AAATGTTCTCGCTATGTATAAAAT	24	2	0.15712
AAAAGACGCAACTTTTCATAAAAA	24	2	0.15712
TGTTCTCCGATTAGAGCCTTAGAT	24	2	0.15712
TTTTAAATTATTTTCTTAATAGGT	24	2	0.15712
AACCGACTCTTTTAATTAAATGAT	24	2	0.15712
ACTAAGTTAATAGTCGTACTGAAT	24	2	0.15712
AGTAATTGATTATAGATGTTCTTG	24	2	0.15712
TTTTAAGCCCCCGATCACGTTAAG	24	2	0.15712
TCGTCACGCTGATCGGCCCGAACG	24	2	0.15712
TTATACTGTCACATAAGTTTGGTC	24	2	0.15712
TAAGACCATATGTTCTAATAGAAT	24	2	0.15712
AACTAAGAGTATTCTAAGAAGCTA	24	2	0.15712
AGGAGTAATAGTTTATGTTTTCGT	24	2	0.15712
ACGATACGTATATTATAGCTATGT	24	2	0.15712
CTTTTCAAGCTTGTTAACATGAAA	24	2	0.15712
TTTTGATATACGCTCGACTAAACA	24	2	0.15712
AATTTTTAATTCGGTGTCTGAAGT	24	2	0.15712
AACGGAGAGAGTATATTATATTAT	24	2	0.15712
GATATGTTGTTGTCGTAAATGAGA	24	2	0.15712
ATAGATAGAGAGGTTTCAAAAGTT	24	2	0.15712
ACGAGGTGGTCATTTCTTTTTCAT	24	2	0.15712
AAACCTGACTTTGAAAAAAAAATT	24	2	0.15712
CTAGCGTGTCGTTACAATATAGCT	24	2	0.15712
ATTTCTTGAGTAATACGTAGATTC	24	2	0.15712
AACTTGACCTTTGTTGACACTAAA	24	2	0.15712
AATTAAGACGACTCTGTATCAAGA	24	2	0.15712
CTTTTAAGTCAGTTTGACAAGCTT	24	2	0.15712
GTCTAAAATGAATAAAGCCGTAAA	24	2	0.15712
AAAATTATAGCGCTGTCACTATTC	24	2	0.15712
GAACGTAATTAGAGATTTATAGCT	24	2	0.15712
TATCAGACAGAATCGCATGTATCT	24	2	0.15712
ACGACTGAGAGAATTTGTTCCGAG	24	2	0.15712
ACACACGTAGGATGCCATATAGGA	24	2	0.15712
AAGCTCAAGCCATGGTGGCTCAAG	24	2	0.15712
ACAAGGTAACAAAGTCATGTGTTT	24	2	0.15712
AATCGCATTAAGCCAACTGTGGTT	24	2	0.15712
GTTCTTATCGCATTGAAGTGCATG	24	2	0.15712
AAGAGATATGTCAAGTCAAACATG	24	2	0.15712
TTTTGAAACGGAGAGAGTAACATT	24	2	0.15712
ATTCCAATCGTCAGCTTTCTTCTT	24	2	0.15712
GTGAAAATTTGAAGTTAAAGAGTT	24	2	0.15712
CCTTCGTACTATATTTAGCTAAAT	24	2	0.15712
TAAAGACGCGTCCCAACAGTTTTC	24	2	0.15712
TAATCTATGTAGGACATGATCGCT	24	2	0.15712
AGTCATTACGGATAGTTTAAGGGT	24	2	0.15712
AGAACCTAAGGATAAGGATAAGGA	24	2	0.15712
AATACAAATATTCCCATGTACAGT	24	2	0.15712
TTTTGGTAATCTCTAGCTAATGTG	24	2	0.15712
AACAATCATCATTATTGTCGATCA	24	2	0.15712
ATAATCTTTGATCAAGTCTGAACC	24	2	0.15712
ATGCAGGGATTAGTAATGTAGGGA	24	2	0.15712
AAGACTTAATTCAATATGGTACTA	24	2	0.15712
TGAAATCTATGATCAAACGCTAGC	24	2	0.15712
AAACTCTAGATCCGCCTATATTGT	24	2	0.15712
ACTAATTGTCAGTGTATTGAAGTT	24	2	0.15712
AATGATCAGTCAATTTTGTTAGGT	24	2	0.15712
TGTATAGGGATTTTAACCAAACTA	24	2	0.15712
TTTGACTAAGTTGTATTAAAACTA	24	2	0.15712
TGTGGCTCAATCTTATACATTAAT	24	2	0.15712
AATAAGTTACGAGTTTGTAAGGTT	24	2	0.15712
AATTGTTTCTGATAGTCAAACCAT	24	2	0.15712
ATGTGGACCAATAATCATAATGCC	24	2	0.15712
AAGTAGCACGCTTCTCATGGGATC	24	2	0.15712
AGGGATAAAGTCTGTGTACTAAGA	24	2	0.15712
ATATTTTAATTTTAACTTTCCATG	24	2	0.15712
AACTCGGATTTTGTCATAACCCTA	24	2	0.15712
ATACCTCTTTTCGGGCCTAAGTGA	24	2	0.15712
ATGTAGCTAGAATAAAAATATTTA	24	2	0.15712
ATTGTAAAATATCTAACGCAGACA	24	2	0.15712
AATCAACTGAGCTACTAAAGTTCA	24	2	0.15712
ATAGGTGGATGAGTGTAATTGTGT	24	2	0.15712
TTTGAATCGGCCTAGCTTTCGTAG	24	2	0.15712
AATTTGATGTTTGATATTTATGTT	24	2	0.15712
GTTACAAAATGGCTCACATATATG	24	2	0.15712
AACCTGAATGAGATGAGATATCCC	24	2	0.15712
ATACAAATGAAGTTCTGAAAAAGT	24	2	0.15712
TAATTCCATGGAATACTTGCCTCC	24	2	0.15712
TCAATGTCGTTATATACAGGAACA	24	2	0.15712
ACTGCGATCTGAACCGCTGTCGAT	24	2	0.15712
AGAGAAAGTTAAATCTAGATGACA	24	2	0.15712
AAGAGTAGCAGATAGTAGTGTGTT	24	2	0.15712
AACAATTCACCACAATATAACACA	24	2	0.15712
AGAAGGGTAGAGGTACATCGAAAA	24	2	0.15712
ACGATGTTGCTCTATTATAAAAAG	24	2	0.15712
ATTAGTAGTGGAATAATATTGTGT	24	2	0.15712
AGCTACAAGTTATAAGGAGAAGAG	24	2	0.15712
CCTCCGTTTCTATTTATATGTGAT	24	2	0.15712
AGGTGAGATATTTCAGGATTAAGT	24	2	0.15712
CAAACACCTTGATCGAAGAAAGCA	24	2	0.15712
ATCCGCATATTTCGTTTAGACACT	24	2	0.15712
AACTTTGTCATTTAGAGCTGGTAT	24	2	0.15712
AGAGGTTCTCTATGTTGAGTCATA	24	2	0.15712
AATCGAACTCCGTATCATTATAAG	24	2	0.15712
AGGAATACGATACATATGACATGT	24	2	0.15712
TATCAAGTCAAAACTAAGATGAGC	24	2	0.15712
AATTTTAACGGATGCGAATTATAT	24	2	0.15712
AAATCGACTTTCCAAATTACGGAG	24	2	0.15712
ACTAGCTCGTATACATTAATATGC	24	2	0.15712
AATAATACATAGTGCAAATTCTTC	24	2	0.15712
TGGTAGAAAGTAACATATAGTCAA	24	2	0.15712
ACTCACACCTCGAAAGTTAGCTCA	24	2	0.15712
ATCCTTGTCTTTATTCATGAATGT	24	2	0.15712
AATTCTATCTCAAATCAAACTGTG	24	2	0.15712
GTGCCGAAGTTGTTATGCCAAACA	24	2	0.15712
TAGTAAAAGATTGGGCCGAATAAA	24	2	0.15712
AATAAATTGGTTGTACATGGTTGT	24	2	0.15712
GACACGCTGCAATAACATGACTCA	24	2	0.15712
ATGATTTAGTTTGACTTTGACATA	24	2	0.15712
CTTTAGGCCTCGAATTATATTGAA	24	2	0.15712
ATGATATAAGTCTGTCTGACTGAG	24	2	0.15712
AAAAACCGATTGACGTGTCTGCAC	24	2	0.15712
ACTTTGTTGACATCATGTTGGACA	24	2	0.15712
TATACGTTTTAAAAGTTCTTTCAC	24	2	0.15712
CTTATTGACTTCAAAATGTCCTTA	24	2	0.15712
TGGATGTTAAAAAATGACAAAAGT	24	2	0.15712
GAAGTGTATAAATTGTGTTTCTGT	24	2	0.15712
TTAACTACCCAACTTTTAAATAAA	24	2	0.15712
AAAAAAGCGACGGACAAAATCACC	24	2	0.15712
ATCTGTATCTATTTACTTGTCCGT	24	2	0.15712
ATATTTAAGGCCACACGATTAAAT	24	2	0.15712
AAACTTTGGTACGGACAATCAGCT	24	2	0.15712
TTCAATTACTCTTTGATCAACAAG	24	2	0.15712
AACTCTAAATGTACAAACATCAAG	24	2	0.15712
CTTTTTTCGGTGAAGTAAATCGTT	24	2	0.15712
AATACAGACTAAAAAGGAAAGAGT	24	2	0.15712
GATACTCATAAGTTTTGTCTACTA	24	2	0.15712
TCAATTGGGGCTTTGATTCTGACT	24	2	0.15712
TTGGCGTCAGATTGATATACGTTA	24	2	0.15712
TGAAACGGAGGGAATAGTAAACCT	24	2	0.15712
TTTTGAGCACATAAAACAATTACC	24	2	0.15712
AACATTGAAGGATCGTTTCTTGCT	24	2	0.15712
CGGAATAACGTTTTCAATAGGATT	24	2	0.15712
AAGGCGATGATTTGACATGAAACT	24	2	0.15712
CTGATTGATTATATGACAAGTTCT	24	2	0.15712
AGCTGTGACCTACATCATACTGGT	24	2	0.15712
AAAATGACTATGTAGGACACACAC	24	2	0.15712
TTTAAGTAAAAATAGACGGAGAGA	24	2	0.15712
AATTTGCGGAATATTCGAGATCTT	24	2	0.15712
AATGGATTACTTGCACAAAACATC	24	2	0.15712
TTCCAACTGACATGTTTAAGCACA	24	2	0.15712
AAATTGTGGTCCGACTAATTATTC	24	2	0.15712
AAAAGTAATCAAAACGTCAAGGCA	24	2	0.15712
AATAATAAGATTGCGCCACGTGTT	24	2	0.15712
CGCACCACGAGGCGCTGTCTACGA	24	2	0.15712
AACTATGACAGATGATCTACAAGA	24	2	0.15712
TTAATTCTGATTCAACCACGTATC	24	2	0.15712
ACTTTGTTAGGATCGAAAATAAGT	24	2	0.15712
ATACTTTTGACGGCAATTGACACT	24	2	0.15712
TTTTAAAAGTCAGATAGTTAAAGT	24	2	0.15712
GAGGATGTTAAAATAAATATGTGT	24	2	0.15712
AAAATAAAGTGTATCCTAAAACGT	24	2	0.15712
TTTTCACATTTGTAGTCTGAAAGT	24	2	0.15712
AGGTAATAGGACTTAAGTATAGTA	24	2	0.15712
TATTTAGAAAATTGATGACGTGGC	24	2	0.15712
ACCTGACGCGGATAAATTTCACCC	24	2	0.15712
ATGAAATAGCTACGAATCAAGAAG	24	2	0.15712
ATAAAAAGAGGTTCGCGGTTTATA	24	2	0.15712
AAACTCGAAGTCGATCCACTTGTT	24	2	0.15712
ATTGGTTTAGTGGTTTTGATAACG	24	2	0.15712
TTTGCAGATGGTTAGAACTAGAGC	24	2	0.15712
AGGACTCCTGTAAAGTATAAATGT	24	2	0.15712
ATGACATAATACATGTAAGACGCT	24	2	0.15712
AAAAGCCAATAGGTGGATGAAGAG	24	2	0.15712
TTTTGTCAGATTCATTTTCTATTG	24	2	0.15712
ACTGACGTATCTACAGCAAGTGTT	24	2	0.15712
TTACAGATGTAACTGTTGCCAATC	24	2	0.15712
AAACTTATGACTGTTTTATCAGAG	24	2	0.15712
GTATAAGGATCACCAGACCATTCC	24	2	0.15712
ACTCGGAACTATAAATGTTGACTA	24	2	0.15712
GACTTATAGTACGTTTTACGTAGT	24	2	0.15712
ATTGTAACGACGATTCAGAATCTG	24	2	0.15712
AAAATTGTTTTAACCATGTAAATG	24	2	0.15712
AACTCTCGTCTTCTCTATAAAGTA	24	2	0.15712
AATTGACTTTCAATAAGCGCAACA	24	2	0.15712
ATGGACGAATGGTTGAAACACACT	24	2	0.15712
ATTGAATTTGATTGTATGAAAAAA	24	2	0.15712
TTCTAAACTAAAATGTCAGTTGTT	24	2	0.15712
CTGACATGTTTAAAATTAGAAGAT	24	2	0.15712
AGGATAGCGAATTATACAGTTGCA	24	2	0.15712
AAATGACGTAGTTACAAAGAGATT	24	2	0.15712
GTTTGAGTTGACTTAAATGTTGGT	24	2	0.15712
AATGTGATAGTTGTCAATTGATGC	24	2	0.15712
ATGCTGGGCTTGTATGTTTACTAT	24	2	0.15712
ATTTCGTTGTCTGTTCTCCCTGGT	24	2	0.15712
ATTTATATACAATAAAAGTAGTTA	24	2	0.15712
TGTTCGTTTTATAACACATGTTAT	24	2	0.15712
AGTGGCGGAGACAGAATTTTCAGG	24	2	0.15712
TCTTTAGATTCTGGATATTTAGGT	24	2	0.15712
AAAACGAGTTGGATATCGAATTCA	24	2	0.15712
AGAGAGATGAATTGTATATGTATA	24	2	0.15712
AGTGGTCTCAGACTTGAACTATGA	24	2	0.15712
ATTTCTATTTGTATAAAGCGGAGA	24	2	0.15712
AAAATGTTACTAAGGATCAAACTG	24	2	0.15712
TTTATTTATTGGTTAGTCAAGAGT	24	2	0.15712
AGAGGTAGAGTCGTTGTTTCTGAT	24	2	0.15712
ACTTTATACAAGTTTAAGCGTCTA	24	2	0.15712
TCTTAGTATAGTATAAATGTGTCT	24	2	0.15712
TTGATTTTGGATGTGCACAAGTAC	24	2	0.15712
AATTGAAAGAAATATGAATAGTGA	24	2	0.15712
ATTCAAGCCGATAAAACCTTAGTT	24	2	0.15712
AATCTACCCCACTAATTTTATAAT	24	2	0.15712
AGGATAAAGGAGTCGCACCACTGT	24	2	0.15712
AGGCTTCAGAGACATATACAAAGA	24	2	0.15712
AAAAGTTGCCCCGGCTTTATGTGA	24	2	0.15712
TTAAAATGGGTTGAATATACATGG	24	2	0.15712
TTTTACTTGTATCGTGTTTCAGTC	24	2	0.15712
AATACCATACATCGCAACATAATA	24	2	0.15712
AAAATCTGAACTTTGTCTCTGGTC	24	2	0.15712
CTGGATATTTATAAATCAAAAGGT	24	2	0.15712
ATTTCGACTAAAACTATTGAGTTC	24	2	0.15712
TTTTAGGGATAATGCACAAGTACC	24	2	0.15712
GCTTTTGTAGATGATGATCATGTT	24	2	0.15712
AATTGTCCTTTCTTAATTTGTCAA	24	2	0.15712
AACTTGGACTTGTTTACATTTATG	24	2	0.15712
AATCTTCGATAAACCATTTATTCC	24	2	0.15712
AATTTAGATTTTGTGAGATGTGTC	24	2	0.15712
TTTAAGGCCTCTAATTATAATTTC	24	2	0.15712
TTGGAACTGCTGAAAACTTGTTGC	24	2	0.15712
ATATTTTAAAAAGTGGTTTGTAAC	24	2	0.15712
ACTTTCGAAAGCGCAACATGACAA	24	2	0.15712
TCATATATACCCTTTAACTTTAGT	24	2	0.15712
ATCTTCTATATATATCTCCCATGT	24	2	0.15712
GAAGAATTCTATCTAATATATGAT	24	2	0.15712
TACGAAGAAGCAGTAAGGTCGGTT	24	2	0.15712
AGGATACAACCATACATAGAGAGA	24	2	0.15712
AAGAAAATAATTAATGTCGTAGTG	24	2	0.15712
AATTGTATAATTCGCAATCGTATA	24	2	0.15712
ACCCGACCTCTAATTAAGGATGAA	24	2	0.15712
ATTGAGATTGTATGATTGTGATTG	24	2	0.15712
ATAAGATTTTGATTTTTTTTCGAA	24	2	0.15712
ATTACTGATCACACAATTCAACAT	24	2	0.15712
AGGCTGTCACTTTTATGAAGGGTT	24	2	0.15712
GTCTGGATCCTCAAGCCTAAAAAT	24	2	0.15712
AAGTCTTGAACGGTCGTATCAAGT	24	2	0.15712
ATTTCAAGTTGCTTGAGAAGCATG	24	2	0.15712
TTAGCTATTTTGTAGATTATTCAT	24	2	0.15712
AACTTTGGATCAAATACAGCAGAA	24	2	0.15712
AATTGTAACCTTTATGATAAGGCA	24	2	0.15712
AGTGACGCGCATGAATGGATTAAC	24	2	0.15712
AAATAAGAATCATAGTTGCCAACT	24	2	0.15712
AAAATAAAGTCGTGGTGAAATGAT	24	2	0.15712
TTAATAAAAACGGCTTTAAAAAAA	24	2	0.15712
ACTAATCGTGATACATCCACCTTA	24	2	0.15712
AAGGATATATCCGAGGTCCTGTGC	24	2	0.15712
TTCTCAAAGAGTTGTTTAATAGCA	24	2	0.15712
ACTAAATATCCTTTACCATGGACC	24	2	0.15712
TCTCGCTTGGCATATATACAAATA	24	2	0.15712
AATTAAGTAGGACAGTCCGATGCA	24	2	0.15712
TTACTAGTCTGGTTAATTTGGATC	24	2	0.15712
AGGCAGCGAATTGTACAATTGTGC	24	2	0.15712
ACCTCGATTTCAGAAACAGTCTCT	24	2	0.15712
ATCCGCGCCTCAGCCTTGAAGAGA	24	2	0.15712
ATGACTTAGGCCTATTTTAAATAT	24	2	0.15712
AAATAGGCTTCGAGTCAAATTGTG	24	2	0.15712
TTTCTAAGCAAACAGCTCAAAGTT	24	2	0.15712
ACTTAAGTCATCGATCGCCCCTTA	24	2	0.15712
AATCGACATTTTGAGTTAGTTCAT	24	2	0.15712
ATTGGCCCGGCAAACCTGTAGTCC	24	2	0.15712
TCTAATGGGTTGTAACTTTTCCAA	24	2	0.15712
TATGTAAATGACTGACATATACTC	24	2	0.15712
AACTGGATATGTTGTTAAGAATAT	24	2	0.15712
AGATCTCCAAAATCAAAATTGTCC	24	2	0.15712
AGAAGAAGTCTGGACGAATTAGAT	24	2	0.15712
TCTCTGTCATTCATTTTAAAACAG	24	2	0.15712
TTATTCAAAGATCGCTGCCGCTGC	24	2	0.15712
AAAAAAATGATGACGTAGTTTGAC	24	2	0.15712
AAAATAACATCTAAAGCCAAAATT	24	2	0.15712
GACATTTTATATTGTAGCTTTATT	24	2	0.15712
AGGTAAATTAGTCTTATCAGTGCA	24	2	0.15712
AATCTTCTCTTATCCTTGTTGGTT	24	2	0.15712
TTTGTGGCTAGAGACTATGTTATT	24	2	0.15712
TTTGTCGTATCTTTTCGTAGTACG	24	2	0.15712
AGAGTGCAAGTAGTTTCACCAATA	24	2	0.15712
GGGTAATAGGACCTTAGTTTAGTT	24	2	0.15712
AGTGTCGACTCTGAATAATAATTA	24	2	0.15712
GAGTATACGTGAGCTATTTTAAAT	24	2	0.15712
ATCATTGTCTTATGAAGGTAGAGA	24	2	0.15712
ACTTATGAGTTCTGGAACAACATA	24	2	0.15712
AGTGGTCTGACTAAGTTTATATTT	24	2	0.15712
TTAAATATTATCAAGCATATAAGT	24	2	0.15712
AATCAGAGTTATGTTGAAGTGATA	24	2	0.15712
ACGATTTTGTAGTTCAATTGATCA	24	2	0.15712
TCATCGTTCTCTGAATCAGTAACC	24	2	0.15712
AGGGTATATATGAGTCATTTGCTT	24	2	0.15712
TTTGAGTGTGAGTTACGCCTAAGT	24	2	0.15712
ACGGTAGCGTAATGACATAAATGA	24	2	0.15712
AGGTATTTGTGTGGTTGAAAATTA	24	2	0.15712
ATACAGACTAATCAAGAAATACAA	24	2	0.15712
GAGATTTTGTGGAAGTTTGTTCAA	24	2	0.15712
ATTTTGTATCTAATATCGTGCAAA	24	2	0.15712
ATGCCACATGTCATTATTTAGACT	24	2	0.15712
AATTCATTGATCTTTCACCATTCA	24	2	0.15712
TAATTCCGATGCCTTCACTTAAGT	24	2	0.15712
AAATTCGAGCCTTGGCTATAAAAA	24	2	0.15712
AGGTCGTCAGCTTTCATAAAAGTC	24	2	0.15712
TTCATAAACTAGAGCATATATGTC	24	2	0.15712
TATCAAACTATAACTATGAAGAAT	24	2	0.15712
ATGGCCAAACAACTAATTTTTTTA	24	2	0.15712
AGAGCGACGAGCGAGATTGAGAGA	24	2	0.15712
TTTGATTTGTAATGGAGTTTGAAA	24	2	0.15712
ACTTTAGTGGGAACAAATAACTTT	24	2	0.15712
TCAACATCTCTATAGATGATAGGT	24	2	0.15712
GTGTCTTATGCCTATAAAAATAAT	24	2	0.15712
AGTAGAGACTTTGATGACTTGTCA	24	2	0.15712
GTTTAAAAGTCGATCAAACCTACT	24	2	0.15712
TATTTCGTGAGCGATTTCACTGTT	24	2	0.15712
CTAGAGTTTTTATCGCCATTAGTT	24	2	0.15712
AGTGCAAGGTTCATTTGATTTGTC	24	2	0.15712
ATCTAACGAAGCTGTGGAGGCCAC	24	2	0.15712
AGTACCTCCTCAACTTATGTCTGA	24	2	0.15712
ATATATTTCGACAATCAGCCAAAT	24	2	0.15712
AACTTGATGAGGGCACGTAACTGT	24	2	0.15712
AGGAAACTTGTCAGATTTTCTGGG	24	2	0.15712
GTTGTTTTAATAGGTGTATCATTT	24	2	0.15712
AAATAGGCCTCGCTCATAAACAAG	24	2	0.15712
TTACGTTGTGTATGTTGTTGTTGT	24	2	0.15712
AACATCTGAAGAAAGCAGCCTCCC	24	2	0.15712
TGTCTCAAAAGTATGATGGAAAGT	24	2	0.15712
CTCTTTTAGTATGCATGTACTTCT	24	2	0.15712
AAGAACTGTTTTGTTAAGCCTTGA	24	2	0.15712
ACTTACTTTTCACTTTAACAGATA	24	2	0.15712
AATTACCTGTAGCAATATATTAAC	24	2	0.15712
TATGTTACTCAGACTTTTCAAAAA	24	2	0.15712
ACACAAGCTGACTCATAAGATAAT	24	2	0.15712
AAACTTTTATGAAGGAGCATGAAA	24	2	0.15712
GATAAAGTTGTTCCATCCTTAAAT	24	2	0.15712
TTTGACGCGATAACACAATAATGT	24	2	0.15712
TTTCCGCATGGTATATTTAAGGCC	24	2	0.15712
GAGAAAAATGAATTGTATATGTAT	24	2	0.15712
GATGTCCAAGATTAATTGTCAATT	24	2	0.15712
AAAAATAGCTATTAAGTCAAAAAT	24	2	0.15712
ATACAAGTGTAAATGAAAAAGGTG	24	2	0.15712
AAGATTTTGGATCTATGATGAACA	24	2	0.15712
ATATAAACTATTATCGTTCACCAT	24	2	0.15712
CCATCATTAGCTATCACTATCATC	24	2	0.15712
TTTCTTCCAAACTAAAAATTTATT	24	2	0.15712
TTGGCCAAAAACTCTATAACTAAT	24	2	0.15712
ATATGTCTTCCAACTTTAAGTATA	24	2	0.15712
TCGTGTTGGATTCTCTCGGTCACG	24	2	0.15712
ATTTGGCCTTGAACTATTTCACTT	24	2	0.15712
GATCCGTCCATGTTTACTTTGGTC	24	2	0.15712
AGTTCGGATGAACCCCTTAGACCC	24	2	0.15712
AGGATGCGATGATTGAAGAGATTC	24	2	0.15712
ATACTAAGGTCATGTTACCCCTGA	24	2	0.15712
AGGATCTTAGTTTAGCTAAGCTGT	24	2	0.15712
AAAATATGGTAGTTGTAGTTCGCC	24	2	0.15712
CTAAATTAAAGTTAGGTTAAATGT	24	2	0.15712
ATTGACATCGACCTGTATATCGTG	24	2	0.15712
GTGAATTATTAGTTTTATATCTGT	24	2	0.15712
ATCCGATGACATTTGTGAAGAGTC	24	2	0.15712
ACTTTATTTATGCCAACCGAAAGA	24	2	0.15712
CTAGATTATCATGATTTCAAAGCT	24	2	0.15712
AATTGTATGATTCGTTGGCCTAAA	24	2	0.15712
GATTCTGGCCTTAACTAAATTTGT	24	2	0.15712
AATTTATGCTCAAAATTCCAGAGA	24	2	0.15712
ATATAGAAATATGCCACTTTTTTT	24	2	0.15712
TGGTTCGAGCTATGACAACAGTCT	24	2	0.15712
AAAATTTCGTTGGGAGTGCTATCC	24	2	0.15712
TAAATATCATCCATTACATTCTCG	24	2	0.15712
AACCAACGTTGGGCCAACAAGATA	24	2	0.15712
GAATTATATGTATCTGGACGTACG	24	2	0.15712
ATCTGAGGGTCTATCCGGAACATC	24	2	0.15712
ACTATTTTATAAACATGTGAAGTT	24	2	0.15712
ATTTTGTATCTTTATAAGTCCGTA	24	2	0.15712
TCTTCTATTCGAATTCGCGATCTT	24	2	0.15712
TCAAACATATTAGTAGCCTAAAGC	24	2	0.15712
TTTTATACTTTGTACTGCTGGAGC	24	2	0.15712
GTATCAGAGCATCAAATTAATGTA	24	2	0.15712
AAAATAAGTTGTGTTTGACAAGGT	24	2	0.15712
AAGAAAGGCTATGTTGACAAAAAC	24	2	0.15712
AAACAAATTTCGCTTGCCTCACTC	24	2	0.15712
TTTATTGGAAAGTAAACAATCAAA	24	2	0.15712
AGTTTCGTCTGAACCCTCTTTGAA	24	2	0.15712
TCACTTGTCTTACTTTAAATTAAA	24	2	0.15712
TATATCAGCTCCAAATGAAAAAGT	24	2	0.15712
AGGGATGAGAGTCTGAAAAATGTC	24	2	0.15712
GAACATGCGACGTGGAAAGTTGTT	24	2	0.15712
GTTATGTGTTTGGATTTATAGTTC	24	2	0.15712
TGAAATTATTAGGCTATATCATAT	24	2	0.15712
TTTTGGTACATCTGACATAACTTT	24	2	0.15712
AAGCAAGATAACATTCCATTACGT	24	2	0.15712
AAATTTCCAAAACAGATCGCCAGT	24	2	0.15712
ATATCACGTGAAAAAGCTAGAATT	24	2	0.15712
AAATCGGCAGCGAAGTCAAAAATT	24	2	0.15712
AGATAGTCGAGGTGTGTCCAAGCT	24	2	0.15712
TATATTTGTAAACTATGTAAAGAG	24	2	0.15712
CTCCTTTTTATAAATATCTTTATT	24	2	0.15712
TAAATTTTGTATCAAGAGTCCGAG	24	2	0.15712
ATTTTCTTCTTTCTTGTCTTGTTG	24	2	0.15712
ATGTAACTTTGTGATCCGCTAAAA	24	2	0.15712
ATAATCAGTGGCGAAGTCAAAATT	24	2	0.15712
AGAAAAGTCTTTTGAACCACGACC	24	2	0.15712
GTTAAATAGTTAAAGTGTTTGTTG	24	2	0.15712
ATACAAACCATGACAAACAATACC	24	2	0.15712
AAATTTGTGATCTAATCGAAGTCA	24	2	0.15712
GGTACAAACGCTATTTAATTCTCT	24	2	0.15712
TTTAAGTGTCTACTTGTGCAAAGT	24	2	0.15712
GTTATAATATCGTATTGAAGTGTG	24	2	0.15712
CTCTCAAAAATAAAAAGTGTCATA	24	2	0.15712
TTAGCTCTTTAACTTCGTAATGTA	24	2	0.15712
AGCCTGAAGTCGGAAAATAACACC	24	2	0.15712
ATTTTTATTGACGGGTTCAAAATC	24	2	0.15712
ATTATCATTATTCCCTGTAAGTTT	24	2	0.15712
ATTCATTTATGTCATCTGTCAAGT	24	2	0.15712
ATTAAAATTATGTCAAATGTACCA	24	2	0.15712
AAAATGCACTACTTTCAAAAGATT	24	2	0.15712
ATGTCAGTTTTGATCTATCCAGTA	24	2	0.15712
ATCTTGTGCTCTTAAACATGTCAC	24	2	0.15712
TTGACTCGGATAATATTTTGTTAA	24	2	0.15712
TTGGTGTGTTATACAGACTGTTCT	24	2	0.15712
AGCTGTTTTGAGTATTGTCAAACA	24	2	0.15712
AGAGAGTCAGATACATGCAAATTC	24	2	0.15712
CATCCGACCTAGTCAGATCTAGAA	24	2	0.15712
CTTTCTAGAAAAATGTATTTCAAA	24	2	0.15712
TTTTGTGGTCTTAAAGGAATGTTA	24	2	0.15712
ACAAAATGTTTTTAAATCTTATGG	24	2	0.15712
TTCAATCTATGTTCGAAATTTCAG	24	2	0.15712
TTTCATAAAAGCAGTGGCGGATTC	24	2	0.15712
ACGAATTTGAAATAGGTCGGATGT	24	2	0.15712
TGGATCGACGGATAAAATTGCATC	24	2	0.15712
GTGATCATAAACTAAAGATGTGTA	24	2	0.15712
ATGGACTTCTTCTTCAACTACTAA	24	2	0.15712
ATTTGCTATGTTAAATTTTACTGT	24	2	0.15712
AATAATTGTATAATTCGCTGGCCT	24	2	0.15712
GGTTGAGGTTGTTTCTATATGTAT	24	2	0.15712
AAACTCCATTTCGCTCAAAACAGA	24	2	0.15712
GTAACTCCGTTTCTCTACAAAGAG	24	2	0.15712
CCATTGCCATTTTCTGTAGAAGAA	24	2	0.15712
AGTAGAAGGATTCAAAATACAAAC	24	2	0.15712
GGCACTAGCTTGAAAAAAAAGTCT	24	2	0.15712
TATCCTTACACTTTCCAAAATTAA	24	2	0.15712
ATGACACATGACACTTTATAGCTG	24	2	0.15712
GTATTTTGAAGTCAATAGGTGAGT	24	2	0.15712
AATCAAAGCTTTAACGTGAACTTC	24	2	0.15712
AAAAACAAAACTATAATAAGCGTT	24	2	0.15712
ATGGTATTCTAGTAAAGCTTCATG	24	2	0.15712
GCTAAAATTATTGAGTTATGTTGA	24	2	0.15712
TAATTTATGATGTTGCACATTGTT	24	2	0.15712
TCGAAAACGACAGAGTTATGTTTT	24	2	0.15712
GACGAATTCTGTATCAAATGATGA	24	2	0.15712
ATCTAGAAACTTCAACTTTGTTGT	24	2	0.15712
GAATCATATTAAAGTTACACCCGA	24	2	0.15712
ATATGGGCTAGCTCACTCCATCCG	24	2	0.15712
CTTTTTGAGATAATAACTATCAGT	24	2	0.15712
TCGTTTTTCGAGAGTCAATCAGTT	24	2	0.15712
AATTTGAATTGGCGTCAAGAGGTC	24	2	0.15712
ATACTAAATAACTAAGACCATGTG	24	2	0.15712
AACTAGTAATTCACGCCAAATTTT	24	2	0.15712
AAAATCTCTTCAGGCTGATGCACG	24	2	0.15712
ATTAAGATGTGGTCTTCTGTAAAT	24	2	0.15712
CTCCCTTCGTTTAAAAAAGAATGT	24	2	0.15712
TTCTTAATGGATTAGTCGATAACG	24	2	0.15712
AGAGGTGACTGACTATACTTGTAT	24	2	0.15712
ACTGAATCCTTAAACTTACTAAAA	24	2	0.15712
AGGTAAATATAGCAAAGTCAACAA	24	2	0.15712
AATGGCTTGTGTCTATTATGGATA	24	2	0.15712
AATTTCACTGGGTATGTTATTGTT	24	2	0.15712
AAAATGATTTTTTAGCCCGTTCTC	24	2	0.15712
AAAAGGACGAAAATGACTTGCAGT	24	2	0.15712
TTTTCTCACAACTTGTCGAAGATT	24	2	0.15712
ATAAATATAAAATGAGATCAAGTT	24	2	0.15712
TCACAATCTTTCAGAATGGTCGTC	24	2	0.15712
GTTTTATGATATAAGTTAAGTTGT	24	2	0.15712
GCTTTTAAAATTGTTGTCTTGAAT	24	2	0.15712
ATGTTAATGACAATTTGGCCGAGT	24	2	0.15712
TCAGTCTATGCCACGTTTATTTCT	24	2	0.15712
ATTTTTATCCCTCACACCAAACGA	24	2	0.15712
ATCAAGCTTGTGGCCCACAAATTC	24	2	0.15712
ATTTTACTCCTATCTTATGAAGAT	24	2	0.15712
AGATTTGATCGAGAAGTAAAGGTC	24	2	0.15712
AATTGGGCTCCGTAAAAATTGAAT	24	2	0.15712
AAGAGGGTCCAAAAATTAAATCGT	24	2	0.15712
TTATTTACCCTGATTTCTTACCAT	24	2	0.15712
ATAGACGCTAGTACATAAACAATT	24	2	0.15712
TTAGTGCAATGGACTGTCTTTTCC	24	2	0.15712
AAAGACCGTATCTTCTATTGTTGT	24	2	0.15712
TTCTTGAAGGATGGTCAATCAATT	24	2	0.15712
TTTGTAGTACTTTTCGTATAGTTT	24	2	0.15712
TACATGATTTATATAAGGTGCCAT	24	2	0.15712
AACCTCCGACCTCGATAACAAATG	24	2	0.15712
TCCGAACTACATATCAATGAATTT	24	2	0.15712
ATGGATGGTTTTAAGATGGGTAGA	24	2	0.15712
TCTTTGATCTGCCACATGACATAG	24	2	0.15712
GACCTGTTTAAATTTCATTCAACT	24	2	0.15712
ATTGTGAATCGTAAAGATGAGGAG	24	2	0.15712
AATGAGGTTGTTACGTGTCACGTG	24	2	0.15712
AGCACCTATTGATTTACGAAATTT	24	2	0.15712
ATAAATATTCAAGAAGTGAAACGA	24	2	0.15712
ATATTAAAGGCTTAAGTCATTGAC	24	2	0.15712
GTTTGGTTAGTCAAGTAGAAAGGT	24	2	0.15712
TTGTTTGTCCTATTTTGACTTGAC	24	2	0.15712
AAGAATGTCCAAAATGTGTTATTT	24	2	0.15712
TATATCCGATTCATATTATCTGTC	24	2	0.15712
AAAATAATATCTTAGATGGTCGCT	24	2	0.15712
AGGCTTTAGAGACATATACAAAAA	24	2	0.15712
TAGAGAGATTGTTTCCAAAAGACC	24	2	0.15712
ATTATTGGAGATCAGTAGAGCGTA	24	2	0.15712
GATTTTGTGGTCTTAAATGTCACG	24	2	0.15712
TGACAATCGTCTCTCTCCGTGAAA	24	2	0.15712
GTCGTAATATACATTAACAGAACA	24	2	0.15712
ATGACGAGGACTAAAACTAATGTT	24	2	0.15712
TAGTTCCCTCACTTTTCATATTCT	24	2	0.15712
AAGTGTTGCGACTCTTATGAAAAG	24	2	0.15712
TCCGCATAAATCATTTGAACACTT	24	2	0.15712
AATTATAAAATCAATAAGTTCAGT	24	2	0.15712
GAGCTGACTCGAGTTTATATAACT	24	2	0.15712
TTGTGGCTTTTGACTTATTTTTGT	24	2	0.15712
AACAACAACGTAACATATTCAGAT	24	2	0.15712
AGCTTGGTCATGGAGAAGACAAAC	24	2	0.15712
TGTACCGCTTGTCCGTTGGAGATT	24	2	0.15712
AAAGTTGGAAGACATAGATCTCAG	24	2	0.15712
GTTGATTGAGTCTAACGAAGCACA	24	2	0.15712
ATAACATAAGCAATGGTGTCACTA	24	2	0.15712
GAGCCTTTTCTTAAACGACAATGA	24	2	0.15712
ATTCAAGACGAGAAACAAAGTTCA	24	2	0.15712
GACTACTGATATGCAATGTATTAT	24	2	0.15712
ATTTTGAATTCATACTATGTAACG	24	2	0.15712
ATATACTGATCTCACTGTCTGATC	24	2	0.15712
GTTTACGGATTTTTGAGTAGAATA	24	2	0.15712
AATAGAGGATTGTTTTTAAGGTTA	24	2	0.15712
AATTTGTCATGACTATAAAAATTT	24	2	0.15712
GTTGTTGTTACTAGTGTTAAAATT	24	2	0.15712
ACAAATCGACACACGTGTCTTACA	24	2	0.15712
ATGCCACATCACTAAAAATTTGGG	24	2	0.15712
ATGTGGCACATGTAAAATTTTGAC	24	2	0.15712
TAGGGTCGGTTGTCTGATCAGAGT	24	2	0.15712
TTATTTATAAAAAAAAAGATCGTT	24	2	0.15712
ATCCAGTCAGGGTTACGCAGCCTG	24	2	0.15712
ATATATAAAAAGACGATCAGACAT	24	2	0.15712
GAAATAGTCGATGTACATGTAAGC	24	2	0.15712
TTAGTGTCAACTGTCAAGTGTTGT	24	2	0.15712
ATAGTGATGTGTATGACAGAGGAT	24	2	0.15712
TTTAAAAATGTTTGTCATGTTGCA	24	2	0.15712
TTTGTATATATGACAAGTGAGATT	24	2	0.15712
AATCCAATTGGATACAATGTATCT	24	2	0.15712
AAAAATCCACATGTAATTCAGAGT	24	2	0.15712
ATTTTGCGTTTAATATTAAAGATG	24	2	0.15712
GAGGTGTCTAAAATAAACAAAGTT	24	2	0.15712
ATCTACAGTTTGACTTATATTATA	24	2	0.15712
GTAGTTTTTAGATCTTTTTGTAGT	24	2	0.15712
TCAAAGTGGTTGGAAAACAAAGGC	24	2	0.15712
ACTTTCAACGGATGGTAATCTTGA	24	2	0.15712
ATTTTAATTTACATCCTGTCAAGG	24	2	0.15712
AAATCAGTGACGAAGCTAAAAATT	24	2	0.15712
TTGTTTTCTTGTGTCGGCCGAATA	24	2	0.15712
TTGATATACGTTACTGTGAGCAAC	24	2	0.15712
ATGCTGGACCCACAAGATAGTACC	24	2	0.15712
TTGCTTGAATCGATAGACTTATCG	24	2	0.15712
AGCTAACGTTTGCTATGAAGCACA	24	2	0.15712
ATATGTCGCCACTAAAAGATTTTT	24	2	0.15712
TTGTATATTAGCCACGTTTGTATT	24	2	0.15712
ATGACAATTTGTATCCAACATAGT	24	2	0.15712
AAAAAGTGATCGATAAACGTTATT	24	2	0.15712
ATTTAGTTGTTCACTTTAAAAATA	24	2	0.15712
GATTCAATTGAAAAATGACGTAGT	24	2	0.15712
TAATTTTGCATACGGATATTGATC	24	2	0.15712
ATTGGTGAATAAAGTTTGTCCGGG	24	2	0.15712
ATCGGCGGACGGATCTTTTGCTGT	24	2	0.15712
TGAGATATAGTTGTTATAACGAGT	24	2	0.15712
ATTTTATGTGGGTTCAAACTTAGT	24	2	0.15712
CAATAATTGTTTGTCAAGTAAGGT	24	2	0.15712
CTTAAGACGATCGATTATTTTGAC	24	2	0.15712
AAGTCGGTCTAAAACACAATTATT	24	2	0.15712
AGCTCTGATACATGTTGAAGTGTG	24	2	0.15712
AAATAACGCCTAATTTTGACTCTA	24	2	0.15712
ATAGAGTGGCGTTTTTAAGATTGT	24	2	0.15712
TGATATATTAGTCTAATGTGCGAG	24	2	0.15712
ACAACGTTTTTGAAGAGTCTGATC	24	2	0.15712
ATATCTGACCTTAAACTCATAAAG	24	2	0.15712
AAAAGCTAAGTAGTCGATAATACA	24	2	0.15712
TCTTCTGGCTCGATTAATTTAAAT	24	2	0.15712
AATATATACGGAGAGACTTTTCAA	24	2	0.15712
ACTTATTGGCTCCAAAATATCTTT	24	2	0.15712
GAAGATCTATTAACTTGTCTTAAT	24	2	0.15712
TTTATAGTCTTAAATTTCGGGTCA	24	2	0.15712
AAACTTTAAACGGATGACATGAAT	24	2	0.15712
AGATCGCATTACAACTGTTGTGTA	24	2	0.15712
AATAGATAGCTCAGTGACAAGACC	24	2	0.15712
TTGACTAGGCACCACATCGGTGAT	24	2	0.15712
AATATCCATCTCACCATAACCGTT	24	2	0.15712
ATCCCTACTTGTAAACAAATTACT	24	2	0.15712
GTAATTTTCTACCTGTTTTCGACC	24	2	0.15712
AGTACCCTTAGACTATGACTGAAA	24	2	0.15712
TAGCATTCATGAATCCGATCAATC	24	2	0.15712
AACTCGACTCAGAAGGCAAACAGG	24	2	0.15712
TCGCTCTATTGTTAATTTAAATAT	24	2	0.15712
ATTTCGTCAACATGTCTGCCGGGT	24	2	0.15712
ATACCTATTAAGAAAATAATTAAT	24	2	0.15712
AAACTTATTTTGGAAATCGCTGTC	24	2	0.15712
AGTTGGCCAACGTTTAAAAAGAAA	24	2	0.15712
AACCTTTAAGACTACATTTTGAAT	24	2	0.15712
AATTATAAGTGTATAGGACGGAGA	24	2	0.15712
ATTGGCCGACATAACTTTTACATA	24	2	0.15712
ACTTTCAGAAAGGGCTCATTTAAG	24	2	0.15712
TTGCAGAGCGTAATTTGAAATCAT	24	2	0.15712
AAGCTGTTTTAAGTTGACCATAGT	24	2	0.15712
TTTTGTTTAGTAGAAATCGTATTG	24	2	0.15712
AGTTATGTTTGATTATACTTTTTG	24	2	0.15712
ATTATCAGAACGCTTATCCAAAGT	24	2	0.15712
GAGTCATGTATGTATCAATAATGT	24	2	0.15712
ATTATAAATAATAATGTATCCATG	24	2	0.15712
TTTCGTGCTTATTTATGTGGGGTT	24	2	0.15712
AAGATTGCATATTAAGGTAGACGG	24	2	0.15712
AGACCGATCATAAGCAATAATACT	24	2	0.15712
AAATAAGTTAAGGGTAATAAGACG	24	2	0.15712
ATTCAGGAGTCCGGAGCCTAAAGG	24	2	0.15712
TTAACCGGATCTCAAAATTACTTG	24	2	0.15712
ACACGTGACTAATTATAATTCGTT	24	2	0.15712
TATTTGAAAGACTGAAAAAATATC	24	2	0.15712
AGTGTTTATACCAAGTCAATTCTA	24	2	0.15712
TCTGATGTATGTTGCTGATTGAAG	24	2	0.15712
GTGTTTGTTATATGTGAAAGTTGC	24	2	0.15712
AATTGGACTCGATTGAGGATTGTC	24	2	0.15712
TCCAAATAACAAAGTTGAGGGATA	24	2	0.15712
CAATCAATTTTGTTAAGGGTTCAT	24	2	0.15712
ATAAAACTGTATGATTCGCTTTAC	24	2	0.15712
GGAATTTCTGACTGTACAACTGTT	24	2	0.15712
AGGTTTTTAAGGCATTTGAAGCGC	24	2	0.15712
TCTAAAGTTAAAGGTCATAGTTGT	24	2	0.15712
GACCCGAGAAACAAAACCAAGTCT	24	2	0.15712
ATTAGAACTAGTAAACCTTTTGTT	24	2	0.15712
AAGAACCGAACTGTGTCACAACAC	24	2	0.15712
AGGCTCGTTTAGTTAGAAATAAGT	24	2	0.15712
AGTATCTGACATGCACTTGTCAAC	24	2	0.15712
CTTTATGTCTTTAGTATTACTCTG	24	2	0.15712
GTTGGATTTCGTAATATATAAAGG	24	2	0.15712
TACTTTTAGTACATGTTGCTCGGA	24	2	0.15712
ATATAATTAGTCATGTTTGTATAT	24	2	0.15712
AATTATCTACTCGTGAACGTTAAA	24	2	0.15712
TTAAAGCCTGACTAAATGTGAATT	24	2	0.15712
ATTGAAACCATCAGTTCACCGACA	24	2	0.15712
ACAGATCTCCGAGTATAAAATATA	24	2	0.15712
AGACTCTATAATTAGCTCATGTGG	24	2	0.15712
TTTACATTGAGTATGTTGTTCATG	24	2	0.15712
ATACACCCTCTAATACCATGTAGG	24	2	0.15712
ATTAAGGTCCGATTGAATTTAAAT	24	2	0.15712
ACATGTCTAAAGTTTGATTCCATC	24	2	0.15712
AACTACTCACACATTATTATGGAG	24	2	0.15712
CCGATAAACTTAAAAGTCTGATTA	24	2	0.15712
ATTAATTATCGATATGAGACACTT	24	2	0.15712
AAATGAATTGGTACTATGTTTAAT	24	2	0.15712
AATTTGAATTCGCATTGAAAAGTT	24	2	0.15712
ATTGAGTTTGATTAAACCTGTATT	24	2	0.15712
ACTTTTCACATGACATGTTTAAGA	24	2	0.15712
ATATCCAGATACCCTCCGTCATTC	24	2	0.15712
CTCTTTAACCATATCCTAAAAGGA	24	2	0.15712
AATATAATATACCTGTTTCGTGTT	24	2	0.15712
TTCTTCGATGTTCGTGTGAAAGAC	24	2	0.15712
TCAAACTAGTGTCACGTAGGCCCA	24	2	0.15712
CACTGTAGACTTTATAAACATTTA	24	2	0.15712
CTTTTGGAGCCTAAGTTAGGCCTT	24	2	0.15712
AATTTGCCTGTGTCTATAAAAATT	24	2	0.15712
TTACACTTGTTAAATCGCTTAGCT	24	2	0.15712
TAGAGTCCTAAATATTTTCCTACC	24	2	0.15712
AACTTGAGATCACTGTAGAAGACC	24	2	0.15712
AATTACAACCAATGATTGAGCGCC	24	2	0.15712
AAGTTTGAAAGACTTTTGAATCGT	24	2	0.15712
AGCAAGTGTTTGGTTCATTATTTC	24	2	0.15712
AGTGTAACATGACAACAATTTCGA	24	2	0.15712
AACTTGAGGCATACCTATATCACT	24	2	0.15712
GTTGATCACAATTTGTAGAGTTCC	24	2	0.15712
TTTTTATATTAATCTGTCGTCAAT	24	2	0.15712
ACAGTTGCCAACTAGCGTCAAGTT	24	2	0.15712
TTAGTTTGAGAAACATATCTCAGT	24	2	0.15712
GATGATAACGATACATGATTTTTT	24	2	0.15712
ATTCGAGCCTGATCTAAGTCCCGA	24	2	0.15712
TCTAATCCGACCCATTTATATTTG	24	2	0.15712
AAAATAAGTAGATGTAAACGCGGA	24	2	0.15712
AAAAAGTTTGTCGAGTCAGTAAGA	24	2	0.15712
ATAACTGCTAAGTGCTTGATCTAA	24	2	0.15712
AGGAAAAAGATAAAGAGCTTGAAT	24	2	0.15712
AGGATTTTCTGGAACATGTTTTGG	24	2	0.15712
AAAGAAAATCTTGTTTGCAGCGTC	24	2	0.15712
ACTAGTCTCATGTGGGTTCCAGAA	24	2	0.15712
TAAAACGTTACTGTGAAATACATT	24	2	0.15712
ATGGTAATTAATGGTATAGTCAGG	24	2	0.15712
ATGATATGTTTAAGACCGCAAAAT	24	2	0.15712
AAATTGAATAAGTAGCCAAAAGTG	24	2	0.15712
AAAAGCTAGTTATATTGTTTCGAG	24	2	0.15712
ACAGATGGTTGATTTGTTGTCACA	24	2	0.15712
ATCCTATCCTTCCTAGACCCCACG	24	2	0.15712
CCCGTTTGGATGAGCTTAATAAAA	24	2	0.15712
ACGGTACGTCGTGCCCATGACGGT	24	2	0.15712
AATCGATCTCTAAGCTAACGTTTG	24	2	0.15712
CTTAGTATAGTATAAGTGTTTCTC	24	2	0.15712
AGCTAGTTTTGTGGGAAATCATGT	24	2	0.15712
TTATTTCGGCCGACACTAGAAAAT	24	2	0.15712
AGAAAAGTGGCTATTTGTGAAATT	24	2	0.15712
ACACAATTAATTTCTGTCATTCAT	24	2	0.15712
ATATCAGCTCTAAATGAGAAAGTT	24	2	0.15712
TAAAGGTATGTGAACTAGTTATGT	24	2	0.15712
CTTCAACTTTCATAATGTACAAAC	24	2	0.15712
ACAAAAAGACTCGGAAAAATATCG	24	2	0.15712
AGTTGGCCCGGCAAGCCTGTAGCC	24	2	0.15712
TTTGTTGTTGCGATACTAAACTTT	24	2	0.15712
ACGAGTACCGGCCAGAGAGGTTCT	24	2	0.15712
CTGGATTCTTGTTAGTCATTTTCC	24	2	0.15712
TGCTTGTGTACGTATATATTCAAT	24	2	0.15712
GAGGTTCGACTAATTTAGATTCGT	24	2	0.15712
GTTTTAAGTCGATTCAAAAAAGAA	24	2	0.15712
TAGTCAGTTTATTTGTCTAAACAT	24	2	0.15712
AAAGGTAGTTCGGGTTATTGGAAG	24	2	0.15712
GCGTACATCCACTTTTTATCAGAT	24	2	0.15712
AATAAATAAGTAAATAGTCAGAGA	24	2	0.15712
ATCAGACTTTTCATCTTTGAATTT	24	2	0.15712
GAATCCAGAGGCGTATCCAGAATT	24	2	0.15712
GTTAAACAGACTCTCGTAAAAGTG	24	2	0.15712
AATTAGTTGTCATGATTTCATTTT	24	2	0.15712
TATTTATGTTTGTGATTGTGCTGG	24	2	0.15712
TCATTAAATCTGTTTGCCATATCT	24	2	0.15712
ATTGGCTAGTAACTTTGGTTCAAA	24	2	0.15712
AATATTTGAATATCTATGGCCATC	24	2	0.15712
AGTGTGCGATATGAAAGTAATTGA	24	2	0.15712
ATTATGAATCGTTTGGTGTGAGAT	24	2	0.15712
ACGATCAGAATTCTCATCAATTTG	24	2	0.15712
TTTTTCTTTCAAGCTAGTGTCACG	24	2	0.15712
AAAAAGAAACGGAGATAGTATTTG	24	2	0.15712
AATAAGTGTGAGATGAAGTCAAGG	24	2	0.15712
GTGTCAGATTCTCAAAAATAGTGT	24	2	0.15712
AAGGGTCTAAAATACAAATAGATA	24	2	0.15712
CTTCGAGTTTGTATAATTAACCAC	24	2	0.15712
ACCTCGCTTCTTATATTTTGTCGA	24	2	0.15712
ACGTAAGTAGGCTTGTTTGCGACC	24	2	0.15712
CGCGTCGTTTAAGAAAGAAAAGAT	24	2	0.15712
ATTCATTACTCTCCTCTCTCTATG	24	2	0.15712
AAATGACATGTAGATACCTTTCGT	24	2	0.15712
ATAAATATGTCATTTAACTTGGCC	24	2	0.15712
ATAAATAGGTAGCTCTTAATTCAT	24	2	0.15712
AAAAACATTCCTCTACTTAACTAA	24	2	0.15712
ATACTAGGAGAGTTACATAATCTT	24	2	0.15712
ATCTTATCTTTCTCAGACTCTACA	24	2	0.15712
TTGATCAGACTTAATTATAAATAT	24	2	0.15712
ATTGACTTGATATAAATACCGAGC	24	2	0.15712
GATAACAAGCTAAAGTACTATGAT	24	2	0.15712
TTTCTACTTTCTTGAATCGAGAGT	24	2	0.15712
ACAAAAACCGCAAGCAACTGAACA	24	2	0.15712
AAGGCGTTCACAGTGTAAAATTCT	24	2	0.15712
ACACCTTTTAAGCGATCTGATTGT	24	2	0.15712
TTTGTTGTTTTCTACCTGTTGAGT	24	2	0.15712
ATATATACGTGTCATAATCTTATC	24	2	0.15712
ATAATCTAGACCTTTCATATCTCC	24	2	0.15712
ATTATTAGACCGACTCATATTGAC	24	2	0.15712
TAGATTGAAAGTTTGAGTTCGACT	24	2	0.15712
ATTTAGTCGAGTTTCAATTTGAAT	24	2	0.15712
AGTTTAGAGAACATGTTTGTATCA	24	2	0.15712
ATTCTCTATTTAGTTGTCCACTTT	24	2	0.15712
ATTATGTCACGATGCGTATTTAGT	24	2	0.15712
AAAGATACTCGGACTCATAAACAC	24	2	0.15712
ATAAGTTAGAAGGAACATGCCTCT	24	2	0.15712
TTTCAACTCAAATAATCTCTCTTG	24	2	0.15712
TTTTATTGTTGACATATCTAAAGT	24	2	0.15712
ACTATAGAGTCAAAAGTGCCCTTT	24	2	0.15712
AAAAAACAAATAGTGTCCATGATA	24	2	0.15712
TTTCATATCCGATCAAACTAAGAC	24	2	0.15712
TGAAACGAAGTTTAAGAAAAGAAA	24	2	0.15712
TTTGGATCGTTATTTAGGAGAATA	24	2	0.15712
TCATAAAATTTCTAGCTAGACCAC	24	2	0.15712
AGATTGAGTAAGTTAAGTAAGATC	24	2	0.15712
GATAAAAGGAAAATGCTAAAGATT	24	2	0.15712
TCCCTAGTACTGTTTGAATAAATT	24	2	0.15712
CATTAGTATAGTATAAGTGTGTCT	24	2	0.15712
AAGACGGAGAATCGAACATTCACC	24	2	0.15712
AAATTAAATGTAGGACATGTGTGT	24	2	0.15712
AAAAAGTCACACGTTCGAGCCGTG	24	2	0.15712
AGCTCACTGGATGCACAATGTCCC	24	2	0.15712
ATAAAGCACATGACTTGTTATCGT	24	2	0.15712
TTAAAGTGGTTTGGTCAATCGACG	24	2	0.15712
ACAGAATTGAAAATGTCTTTCCTA	24	2	0.15712
ACTCGCATCGATGTTTACACCAAG	24	2	0.15712
ATTATATGAGACTTTAAACGTGAA	24	2	0.15712
ATTAATGTGTCTACTTGTTCAACT	24	2	0.15712
ATAAGTGTGTCTATAAGATTTCAG	24	2	0.15712
AAAATAGAAACCATGACAAAGAAC	24	2	0.15712
ATATAACATCTTAAATGACATCCT	24	2	0.15712
ATCGATGATGTATCTAAGTTTAGT	24	2	0.15712
AATTTCAGTTGTTCTCTAAAATGT	24	2	0.15712
GATACGGACTGTTGATCAATCAAA	24	2	0.15712
AGAGTAATTAGACTATTTTTGAGT	24	2	0.15712
TGAGTGACCATCTAAAGTATCAAC	24	2	0.15712
AGGAAAGTGCCTTTTATATGAGCA	24	2	0.15712
TCATTCTATTAATGTCATCCATGA	24	2	0.15712
TTTCTTTTCTTAAACTTCATTCCA	24	2	0.15712
ATCAGTTTTTAAATCAGTTTGATC	24	2	0.15712
GTCACGTTCCACTTTTTAAAAGTT	24	2	0.15712
AGACTTTATACGTGGAACTATATA	24	2	0.15712
AACTGTTTGGCAATACTAAAAAAA	24	2	0.15712
ATATAGTCACTCAATAATAGCCTA	24	2	0.15712
AACAACCTTCTTTCAATTCCTAAC	24	2	0.15712
GTGAACTTAAGTACATGGTTTATT	24	2	0.15712
TAACAAGTTATGAAGGTTGCATGT	24	2	0.15712
ACGCAAGCAACTACTAGAAAGGGT	24	2	0.15712
AATGTACTTCGAGATGACTCAGTT	24	2	0.15712
ATGAACCCCTTCATACAAGATAGC	24	2	0.15712
AATCACGCCAAACACATATATTTG	24	2	0.15712
TTTTAGAAGTCAAATATTTTAAGT	24	2	0.15712
TTATTAGTCAGTTGTTAATGTTAG	24	2	0.15712
AGACATGTGTTGAGAGGAGTCATG	24	2	0.15712
TCAAATTTGACGTGTTGTTATCAC	24	2	0.15712
ATTGAATTTTTCCCTTCAGGTATG	24	2	0.15712
CTCTTTAATTATCAGTTTGGTCGA	24	2	0.15712
GTAAATTCAGATTTAGTCAGACTC	24	2	0.15712
ACTGGCCAACTTTAATTATTTTCT	24	2	0.15712
ACACTGGTTATGTTTGTGTTGATG	24	2	0.15712
ATTTACTCGGAATACATGGAAGGT	24	2	0.15712
ATATATACAGACATCTCTCGGTTC	24	2	0.15712
AAAATATATACGAAAACAGCCGAT	24	2	0.15712
AGTAAACACTACTAAAGCTGAACC	24	2	0.15712
GGTCGTACGCTCTTACTCAGAAGT	24	2	0.15712
AGAGACGTGAAATATGAAATAGTA	24	2	0.15712
TTTCAAGTCAAACTAGGTCATCCA	24	2	0.15712
ATAGTAAACTCAGTACGTCGATTA	24	2	0.15712
AACTCTAGACTTATTTTACAGATA	24	2	0.15712
CCCCTTAAACTATGATCGAAATCT	24	2	0.15712
AAATAACTCGCTTCCAACCAAACG	24	2	0.15712
ATGGCGAGTTGAATATATTATTTT	24	2	0.15712
CTTAGCTTCGAATTACATTTACGT	24	2	0.15712
AGTCTTTAGCGGCATTAGTTAAGT	24	2	0.15712
AGGTTTGTGTACATTTTGCTTAAT	24	2	0.15712
AGTTCATGCCAGATCAAAGTCAGA	24	2	0.15712
AGTTGAAATGTCTATGTGAAATAT	24	2	0.15712
TATGTCATTCTTATTATAAATAGT	24	2	0.15712
TATAAGGATGTAGTCTAAATTTGG	24	2	0.15712
ATATTCATCGTAACATCTTAAGTA	24	2	0.15712
ATATCTGATGCCTATAAATATTAT	24	2	0.15712
TTAATCATGCTTGTACGTATATAT	24	2	0.15712
ATGGTTCAAACCTGTCATATGCAC	24	2	0.15712
ATCCGATTTTAGTATATTTTATTT	24	2	0.15712
TTTATTATCCTTTATTTAGAATCT	24	2	0.15712
AGTTCAGGTCAAGATCTAGATCAA	24	2	0.15712
CTCTCTCCTCTTTATGAACTGAAG	24	2	0.15712
AGTTGTTGTCATGTTTAAGATAAC	24	2	0.15712
AATCGGGCCGCGACTGACACCCAC	24	2	0.15712
GATATTTGTATTGAGGTCTGACTA	24	2	0.15712
ACTGGTGGATATAATCTAAATGTC	24	2	0.15712
ACGACTAGCTAGCTTGAAAAACTT	24	2	0.15712
AATTGTATATAAAACGTTCTATAC	24	2	0.15712
ATATATGGATATCAGACATTGAGT	24	2	0.15712
TTCATATGTACATTCAGATATTGA	24	2	0.15712
CTAACAGCCCGGTAGACTTGAACA	24	2	0.15712
GCCGATCGAATTCTTTAATAAATT	24	2	0.15712
TATCGTTACTCAATATTCGTTTTG	24	2	0.15712
AAGATTGGAGTCGTGCAAGCCGAG	24	2	0.15712
ATAGAACTCCAGACGAACACACCC	24	2	0.15712
ATCTTACTTGACGATTAATGTATC	24	2	0.15712
TTTTGTTGTTGTCAGTCTTTCGAG	24	2	0.15712
ATCATACAAGTTAAAAGCCAGAAA	24	2	0.15712
ATTTAAGCCAATAGAGTTTCACTC	24	2	0.15712
AAGTCGCTAAATCGTGAGGAATTT	24	2	0.15712
CAAGTATAATTAGTCAAGTAATAT	24	2	0.15712
ATAATTGGATACATGTCAAAAATG	24	2	0.15712
TTTCGGGCATAGGTTGAAGGCATA	24	2	0.15712
AGAGAAACTTTCACATATAACAAA	24	2	0.15712
GATAAGTTGTGACTTTTATAAAAA	24	2	0.15712
TGTATATAAGTTAAATATGAACGT	24	2	0.15712
CTTCAAACTAAATCTCAATGTCAT	24	2	0.15712
AATTGGCCCATTATCTCAAATATA	24	2	0.15712
AAAAAAGATCGAACTATATCAAAT	24	2	0.15712
TTTCTTTCAGTCTTGCTCGCCTCC	24	2	0.15712
ATCGGGCGGTCGTAAACCGAACAC	24	2	0.15712
ATGAATTGAAAGTAAAAATGAATC	24	2	0.15712
AATTAGGTCTTAGGTGTAACTCAC	24	2	0.15712
AACTTTTGACTATAAACGTGTTAT	24	2	0.15712
AAACTTCATTGGACATGTTCTAGT	24	2	0.15712
ATTCTTAATTTCCATGTATGTAGA	24	2	0.15712
ATCTATGGCCAAACGCTAGCTTAG	24	2	0.15712
ACAAGAACGGAGATAAGAAGCTCA	24	2	0.15712
ATAATTGAAAATGTTTAAGACCCT	24	2	0.15712
AAACTATGTCACGTAAGTTGAGAT	24	2	0.15712
AGATAAAACAGATCAGAAACAAGT	24	2	0.15712
GAGTGAGCGATATTGTAATAAGGT	24	2	0.15712
AATTGAGCCTGATGATGTACAATT	24	2	0.15712
AAAAAGCGCGTATAAATTAGTTTG	24	2	0.15712
AATGAAATTCGAATATCGTAAGTT	24	2	0.15712
AAGCTGACTTTGTATCTATGATGA	24	2	0.15712
GCGTGCTTGGGCGAGAGTAGTACT	24	2	0.15712
AGTAATGTTGGATTTAATAGCGCG	24	2	0.15712
TTGTGACCTTTTTGGTAAGACACA	24	2	0.15712
AAAGTATTTTGGAGCCAATAGATG	24	2	0.15712
GTGGTTGTCTGACGAGATATCATG	24	2	0.15712
GTTAATCTTATCATTGCCTTTTGT	24	2	0.15712
AGGAGAGATGATGCTGGACGATAG	24	2	0.15712
AATCGAACTTTCAAAGAGCCTACA	24	2	0.15712
TATCTGGTCTCTTGTTTTTGTCCA	24	2	0.15712
TGCGATCTGGAGCAATATATGTCC	24	2	0.15712
AAAGGATAGAATGTACGTATTATT	24	2	0.15712
ATCTCGTTGATCAGACTTTTTAAT	24	2	0.15712
CTTGGCCTCATATTAGTTGATCAT	24	2	0.15712
CTAGAAATCACTGTTAAACTTTTT	24	2	0.15712
ATTGAGTGATGCTTCTGTTTCTGA	24	2	0.15712
AAGAAGTATACTTGTTTAAATATT	24	2	0.15712
ATCGAATCAAATCGCAACTCGAGT	24	2	0.15712
AAAAGTTTGATGACAGGAGCACCA	24	2	0.15712
AATAATTTCAGTTTTTCACGTGTC	24	2	0.15712
ACGAACTGCCATCTTTATTTTAGA	24	2	0.15712
AAACTTTTATCAACGACGGAGGTA	24	2	0.15712
GAGAGACGCTAGCAAATTTTAGCT	24	2	0.15712
ACGAGAACGACTGAAATTAATATG	24	2	0.15712
TTTTGTCAGACTCTAATGTGAGGT	24	2	0.15712
ATACTGATTTTAAACATGTCATGT	24	2	0.15712
ACTCCACATAATTAGACATTCATT	24	2	0.15712
AACTCATTAGAAAAGTCAAAACCC	24	2	0.15712
TTTGAGCAGATAATACCATGTTAT	24	2	0.15712
ACTAGTAACCAAACATCGCTAACT	24	2	0.15712
AGGGTCCTACTGCATCTTTAAACT	24	2	0.15712
TTCTTAGTGGCTATATGTGAAAGT	24	2	0.15712
TTTTATTCATGTTGCTAGATCGAG	24	2	0.15712
GTGTCTATTTGTTCAGTTTTATAT	24	2	0.15712
TTGTAACTCTAGCCTATATAATAG	24	2	0.15712
CCGCTGTTGTTGTTTTTATATTAC	24	2	0.15712
TTTAAGGCCACTAGATCAAAGGAC	24	2	0.15712
ATCGAAGCTAATCGAATAAAACTT	24	2	0.15712
GTGACTACTTTATACGCCTTTGAT	24	2	0.15712
CGATTCAAGGGTCCCGAAACCACG	24	2	0.15712
ACAGTTTTTGAAATCTATGCTAGT	24	2	0.15712
TTAAAAAAGAATGACCCATTTGTT	24	2	0.15712
AATTGCTTCTGAACTATGTGAAAT	24	2	0.15712
AGCTTATGAGAACCTAAAATGACC	24	2	0.15712
GTGATTTGAAGCCAAGTTAAATGA	24	2	0.15712
AGTTTATATAGCCATCCAACTAAG	24	2	0.15712
TCGCGTCTGATTAGCTAGTTGGTG	24	2	0.15712
AAACTTAGAACAAAATTTTGAATA	24	2	0.15712
AACGTTGTGACTCTATTTCTGATA	24	2	0.15712
ATAACATCGCGATATATTTAAATA	24	2	0.15712
GTAGCGGATTGTATATTAAAGGCT	24	2	0.15712
ACAATCATGACGGTCATTAGAAGT	24	2	0.15712
TTACACCAATTCAATACATGCACG	24	2	0.15712
ATGGCCTCGCACAACTAACACTAT	24	2	0.15712
ATAAAAGTACCATTTAAGAGCTTA	24	2	0.15712
TATATCTGAGATTCGTGTAACTAG	24	2	0.15712
ACGATAGACGATTTGACATGATAC	24	2	0.15712
ATTTTTAATTCATAGCTCAAATTT	24	2	0.15712
ATTGTTATGCCACTAGACATAGTC	24	2	0.15712
AATTCAACTTAACTATAGTCGCCT	24	2	0.15712
ATATGTTTAAGTCATAGATCACAT	24	2	0.15712
AAAATTCGAACCACGTAAGGCTCA	24	2	0.15712
TTTAAGTGAAATGTCATACGTGAT	24	2	0.15712
CAAAGATAAGATATGTAAGACCCT	24	2	0.15712
ACATGGGTTGACTTTGAGTTTATA	24	2	0.15712
AGTCGAACTTCAATATAAATATCA	24	2	0.15712
AACCTCTGTAGCAAACAAAATTAT	24	2	0.15712
CGGATCCAAGAATTTCGTTTAGGA	24	2	0.15712
ATGGATCGACATGTTGTGATACAT	24	2	0.15712
ATATTTCGCTTCTCGAAAGTCAGT	24	2	0.15712
AGACTTTTTTATCTTGTGATTCTA	24	2	0.15712
ATTGACAGTTCGAAACAACTTAAA	24	2	0.15712
TTATCATGGTGGCCTTTGGGATGA	24	2	0.15712
TGTTGTCTTTAGTATCAGACTTGC	24	2	0.15712
TTCCAGATGCTTGATTTCGTTGTC	24	2	0.15712
AGTTTAAAGTTTGGCCGATCTATG	24	2	0.15712
AAGAGCAACCACGCACGCGCGCGC	24	2	0.15712
TTTGAGGAACCGCTATTTTTTTTT	24	2	0.15712
TCAGATGCCATGTTAAATTAAATC	24	2	0.15712
GAGCTAGGTCTATCTGTAAAATTC	24	2	0.15712
AACGCGATTGTGTTTTTGTCTCTA	24	2	0.15712
AGATCAAAAGCGGATAGAAAATTA	24	2	0.15712
ATGTAGCGACTCTCTCGCATGAGG	24	2	0.15712
GAATCCAAAGGTGGTTGAGAAGGG	24	2	0.15712
CTTAATCCGTCGATGTATAATATG	24	2	0.15712
CTTGAAATTGTTAGGACCGAAAAT	24	2	0.15712
TTTGGTACGTATATGAAAAATGCT	24	2	0.15712
ACTTATTTTATGAATAATTTTCTA	24	2	0.15712
GTTAAACACACTTTGTAGAGTCTC	24	2	0.15712
CAAAACTCGGAAAACTGTCAAAAA	24	2	0.15712
ATTCTATGATAACAGTTACTCGAG	24	2	0.15712
GTATATGTCCTTGAAGTTTTTAGC	24	2	0.15712
TCGGCCTTCGATTCGATGATACCC	24	2	0.15712
TGTTTTAGTAGTACTGTTTATGAC	24	2	0.15712
AATTGTAGGTGTAAGGCTCTGATA	24	2	0.15712
AATTTGAACGTAGTCAGACTTCAA	24	2	0.15712
AAAAATAACTATTAGGATCGTTTG	24	2	0.15712
GATGGTTGACTTTGTTTTTTGAAA	24	2	0.15712
AACTCGTGGCCCGCTTAGGACTCA	24	2	0.15712
TTTCAAAAGTTGATTTGTTGGACT	24	2	0.15712
AGTGAAATGCAACGCCAAGTATAG	24	2	0.15712
ATTGAGATTGTTGAATGGTCATAT	24	2	0.15712
TATACCTGAAGACATGTGTTGTAC	24	2	0.15712
TCGCTAAACTCGGCTAAAGGCTTT	24	2	0.15712
AAAAGATTTAAACATGACGTTAGT	24	2	0.15712
AATTAGTCGAAAACCTGAAGCGAG	24	2	0.15712
ACTATTAGAATATCGTATGTCTTT	24	2	0.15712
TTATTGTTAGGACCGGAAATAAGT	24	2	0.15712
ATTTTAAGTTCGATAAGATCCATA	24	2	0.15712
ATTGAATATATTAGTAAGCAGACA	24	2	0.15712
AAATAGGACCTTAGTATAGTATAA	24	2	0.15712
TACTGATGTTGTATCTCATAAGCT	24	2	0.15712
ATATCATATGTCTTTTCTAGGCCA	24	2	0.15712
AAGATTTATGGATGTCGAGTCCTA	24	2	0.15712
AACTCGATCCAGAATGTAATCCCC	24	2	0.15712
AGAAAGTAAGATAGAGAATTGGGT	24	2	0.15712
TTTTTTTACTCTGCAAACACGATA	24	2	0.15712
GTGGTCTAAAATAAGTGACGTGTT	24	2	0.15712
GTATATATAGTAGATGTCGAACAC	24	2	0.15712
GAAATTAGATCTTAGGCGTAACTC	24	2	0.15712
TTTCTCTCGTTATTTTCCCTACTG	24	2	0.15712
TTAACACTCGGCTCTGATACCAGA	24	2	0.15712
TATCTCTTAACTTAGCTATGTTAG	24	2	0.15712
AAAAGACTAGCAGCTAATTGTTAT	24	2	0.15712
GTATGGCCTCAAAGAAATTATTAC	24	2	0.15712
TTGTTTGTCAAAGTAAGGTCATGC	24	2	0.15712
TCGTACGTCATTAAATACAGTTCG	24	2	0.15712
ATCAAAAATACCCTCGTCGTTATC	24	2	0.15712
TTTCAAGGCATCTGCCATCAACTT	24	2	0.15712
GAGAAAGTTGACCTGAACACCACG	24	2	0.15712
ATCCAACTCTCTACGTCGCATGTT	24	2	0.15712
ATAAAAAATCGAGTCAGATTCAGA	24	2	0.15712
CACACACTCGATTGTAATCAAAAC	24	2	0.15712
TAATGATTCTTCAAAAATACCAGT	24	2	0.15712
GTTTCAATTCTGTTCCATTGCTTG	24	2	0.15712
TTATTAGATAGTTAGACGATAAAG	24	2	0.15712
TTTTTATGTAGGCCAGAAAGCGAG	24	2	0.15712
ATCAGTCAATAAGTTTAATAACTG	24	2	0.15712
CATTGGCCATCCGTTAAAAAGACT	24	2	0.15712
CTTTTCAAAATGTTGTCATATCTT	24	2	0.15712
GCGTTCATTGATCACTTTTCGATC	24	2	0.15712
ATCGACTCGATCGGACATCGGTTA	24	2	0.15712
AGATTAATGAATCGAAATCTCAGA	24	2	0.15712
ATAGTATCGGGTTTATTTAATACT	24	2	0.15712
GAACTATCAATCCACTTTTTTCGA	24	2	0.15712
AACAGAAGCGAAATGTATAAATTG	24	2	0.15712
AAAATTTTGTAGGACTTTATTAGA	24	2	0.15712
AAAGATGTCAGCTGAAGCCAAGTA	24	2	0.15712
AAGTGTCTTTTTGAAATTTCGAAA	24	2	0.15712
AATTTTAACACGTGTTGTTTGTTA	24	2	0.15712
TATTGGATAGTTATATGCTTTAGT	24	2	0.15712
ATTTACATAATTAATCACATTTGT	24	2	0.15712
TTTGATTGGACTAAAAAAATATTT	24	2	0.15712
GACTTACATATACTTGAATAAGAA	24	2	0.15712
TTAAATTAGTGTCAGATCAAAGTA	24	2	0.15712
ATCGTTCAAAAGTTAAAGCATATA	24	2	0.15712
CTAAATGTCGCTTTTTTTAAAAAA	24	2	0.15712
ATATACATGTAAGCAGACCTTATC	24	2	0.15712
AGACCGAGTGAAGTGTTGAAAACA	24	2	0.15712
GATTCTTTCACTTATATTTGTATA	24	2	0.15712
AAGGTCCTATTACTCCCATGAACT	24	2	0.15712
GTGTATCGTGTTTTTCAATAGTTA	24	2	0.15712
AGCCTCTGATTGCTATATAAGCAA	24	2	0.15712
TTTTATATTTTAGACTCCGCTACT	24	2	0.15712
GTTAAAATTTGTGAAGGCTGTTGT	24	2	0.15712
AATTTATATAAGTTTAAGTGTCTT	24	2	0.15712
TAAGTAGCTGCTGCCATAGTTGCT	24	2	0.15712
ACGATATTTTTGAAGAGTCTGATC	24	2	0.15712
ATAAAGTCTGCGTACACATCATAT	24	2	0.15712
AAAATAATAGATAAGTTCTTACCG	24	2	0.15712
GGACTCGTGTGTCCTACGTGACAT	24	2	0.15712
AAGGTAGCGATTTAAATTATTTTT	24	2	0.15712
AAACTAGTTCGAACACATAATATG	24	2	0.15712
GAAGTGAGCTTGTCATTTTTGACA	24	2	0.15712
CAAATCAAACCACATAAAGTCAGT	24	2	0.15712
AGCGATCACTAACTAGACCAAATG	24	2	0.15712
AGCTAGCGGCCTCGAATTTAAATC	24	2	0.15712
ACTCTTCGTAATTTGAAGGTCGTT	24	2	0.15712
TTTGACTCTAAAAAAAAAACTATG	24	2	0.15712
TTTTTCGATTGTAATCTTGCGATT	24	2	0.15712
ATCCAGTTGAGAGCGTAGCGTAGG	24	2	0.15712
ATAGAAAAGCCGATCAAAACCAGT	24	2	0.15712
TTTGGATAGACTTAATAAAAATAA	24	2	0.15712
TCGAATTGGCCATTGACACTAGGA	24	2	0.15712
ATTCAGATTTTCATGTGACATGTT	24	2	0.15712
AAGAAGCTCCGCTCACGTGATAAG	24	2	0.15712
TTTCTGCTATGTTAAATTATACAA	24	2	0.15712
GAAAGATCAAGCTTTAATACGGAT	24	2	0.15712
AAAATGTTTTAAGTTATGTCAAAT	24	2	0.15712
GAAACTAAGCTTTTTGAGACAAAA	24	2	0.15712
TGAATCGTTGTAGATCAAGCCGTA	24	2	0.15712
TTTGTGCCGTCGAAATTTTAGAGC	24	2	0.15712
AACAATAAATGAAACTAGACCGCA	24	2	0.15712
AGAATATCGTATCGGAATGTGACT	24	2	0.15712
TTGTAATTATCAAACTATAGCTAT	24	2	0.15712
TTAACTAATGTCGTTCAAGACTTT	24	2	0.15712
AAAACTGGTTGGGTCTTAACACGC	24	2	0.15712
TTAATTCTACACTAATTTGTTGTT	24	2	0.15712
AATTTCATTGTCACTTTCATCCAA	24	2	0.15712
ACTGCAATTGTACAATTCGTTATC	24	2	0.15712
GAGTTCAGACTTAGTTGGTTCGAG	24	2	0.15712
AGGTATAATGCATTAAGTTCAGAA	24	2	0.15712
AATCTGGATTAATCCGACTCTAAC	24	2	0.15712
TCGACTAATCATTAAAGAAAATCT	24	2	0.15712
AATTGCTGCCGTTCAATTTTAACT	24	2	0.15712
ATTTAATTGAGGTTCTAATGCGAG	24	2	0.15712
TTTCTGGTTCAACGATAATTGTCC	24	2	0.15712
GTAATATTGAACCCGTTAACTAGC	24	2	0.15712
ACATATCGGCCATTATATAAAGTG	24	2	0.15712
AAGCTCAAAAAACAGTTGGACCGT	24	2	0.15712
ATAGGATAACGCTTTAATAAATAA	24	2	0.15712
TCAAAAACTCAACAGCCAACAACC	24	2	0.15712
GACTTATTCAGGCCGGGCTAAAAT	24	2	0.15712
CGAGAGACGTTTTTTATTTTAAAC	24	2	0.15712
ATTATAATTGGCCGCGTCATCAAT	24	2	0.15712
CACAACACATGTATCTTTTACACT	24	2	0.15712
GAGGTGTGTTTTTGAAATTTCGAT	24	2	0.15712
ATCCCGTATAAAATGTGTTTGTGT	24	2	0.15712
TGTGCATTATAAAAGTTAGAGGTC	24	2	0.15712
ATTAAAATCAAAATAAAATTGAGT	24	2	0.15712
TTTACTAGATTTCAGAATCCTATT	24	2	0.15712
AAAAAAAAAAAGACATGCGTATTA	24	2	0.15712
GTTATTGGATTATGCACATAAGTC	24	2	0.15712
ATAGTCAATTTTGTCAGAAGAAAA	24	2	0.15712
ACTTTAGCCAGCGAGTCTCGACGA	24	2	0.15712
ACAAAGAAGTTTAGGAAAGTGACT	24	2	0.15712
TGTAAAAGGTATTTTGTCTTTCAT	24	2	0.15712
TCAAAAATGTCGACTAATGTGAGT	24	2	0.15712
GAAAATCATGTTGGGAGCGCCACC	24	2	0.15712
AAAGTAGTACATCACGAATTAATT	24	2	0.15712
ATTGCTGATGTTAAAATTTTTGTT	24	2	0.15712
TTTGATCTAGTATGAATTATGCTA	24	2	0.15712
TAGAGTGTAGATACCAAAAACTCT	24	2	0.15712
TGATGCGAGCAAATTTTACACTTC	24	2	0.15712
AATTGTACCACGATGAAAGTTTTC	24	2	0.15712
ATATCAAGAGTCATAACCATAACT	24	2	0.15712
AAATATTGGTTTGTTGTGTCCTAG	24	2	0.15712
CTATTATAAATAATTTGGCCTACG	24	2	0.15712
TTTCATTATATCCATTACGAAAGT	24	2	0.15712
TTTCGAATCAGATATCTTGAGTTC	24	2	0.15712
AGTTAATTGTCATTAAATTCCATG	24	2	0.15712
ATTTGTCATATTTGGAGTACTATA	24	2	0.15712
GTACAAAATTATCTTGTGGCCTTA	24	2	0.15712
GACTACGACGATCCATCGCGATGT	24	2	0.15712
ATCGATCTTCACCTAAATAGTTGA	24	2	0.15712
GTAATTTGGTGGATTTTTATCCGT	24	2	0.15712
AGACGTTGACTTAGTGGTTTCAGG	24	2	0.15712
AAATCTGTTTATAATAAGTCGTGT	24	2	0.15712
AGGGTCATGTCTTCGGTAAACGTC	24	2	0.15712
CTAGCTTAATTGAGATGTCTAAGT	24	2	0.15712
AAATTTTTGTTGTCATGTTCACTA	24	2	0.15712
TTCTTCGGTTTGGCTAGATAGCTC	24	2	0.15712
TTTCTGGTACGAGTCTGAATATGA	24	2	0.15712
GTCCGTAAAGCCTATAACGATATT	24	2	0.15712
ATATTCTCAATGACACCCTCAGGT	24	2	0.15712
AATAGTTACATGTTTTGAATAATT	24	2	0.15712
TTTATACACCGAGCTGATCTTACA	24	2	0.15712
ATGACGATTGATAAGACTATATTA	24	2	0.15712
ACACTAGTTCGAAGAAAAAAGTCA	24	2	0.15712
AGAAAGCGCTCCCTACCAAAAATT	24	2	0.15712
AATAGATGGCTCAGTGTTAAGACT	24	2	0.15712
TTAAGTTTAGATGTGTCTTTGAAT	24	2	0.15712
TGTTTTTTCGTTTGCTTGCACGTT	24	2	0.15712
ATTGGCCATGAAAACTAATATGAA	24	2	0.15712
AAACTTATCCGTATCGAATCTTTA	24	2	0.15712
TTTAAACTTGGACTCAACTCACAG	24	2	0.15712
AGTAAATTCAGTTTATCATATGTT	24	2	0.15712
AAGATCGAAGTTTTTAGTCCAACT	24	2	0.15712
AACATCTCTTTCCTCAATTTTCTT	24	2	0.15712
ATCTCCCTAAATTTGATGAAAATT	24	2	0.15712
TTCAAGCCAATGACGTGGACAAGA	24	2	0.15712
GAAAATCTTGTGAGACAAGTCGTG	24	2	0.15712
AGAGCTCCACGCTCCTACAAGAGT	24	2	0.15712
GTATCAAATTTCAAAGTAAACACC	24	2	0.15712
ACCTTAGCTAGTTCAACAATAATT	24	2	0.15712
CTTGCTTTCTCATCTCGTAAGACA	24	2	0.15712
TCGATTACCATACTATTTCGTTGT	24	2	0.15712
GTTGTGCTATATTTTGTGAAATTT	24	2	0.15712
TTGAACGACACGGACGCCAATATC	24	2	0.15712
TTGGTAATTACAATTCGTAGCTGC	24	2	0.15712
ATGAATCGAATTTAATTAACAGTC	24	2	0.15712
CATTTGACTGTAAAAATAGAAATC	24	2	0.15712
AGGCAACAATTATTATCACAGGTT	24	2	0.15712
TTATGCCACTTGTCTTATAATATT	24	2	0.15712
TAAAACGTATCAATGACATAACGG	24	2	0.15712
ATTTCGATTATAGTCTAAGGGATA	24	2	0.15712
GAATAGTCTTAACACTGCACCACC	24	2	0.15712
CCTAGTGTAATTACTAAAGTAGCC	24	2	0.15712
TCTGAAGCTTTTGTGTCAAAACTC	24	2	0.15712
AAACTGGTATCAGAGCATGAATCA	24	2	0.15712
ATAAATTATTTTGCCATATCAGCT	24	2	0.15712
TTTTCGGCTTACGTGACATTAGGT	24	2	0.15712
AACTATGACCCTTAATTTCAGCAT	24	2	0.15712
AGTCAGAATTTTCGATAAGAGAGT	24	2	0.15712
AAACCGATAAGCCAATATTATAAT	24	2	0.15712
TGGTCTTGTTAATATGTTGTATCA	24	2	0.15712
ACACCATTGTTTTTGTATCAACAC	24	2	0.15712
TATGTCCCTTTTATTCTTTCACAT	24	2	0.15712
AGAGTTCGGAGTCTAAAAGGTATA	24	2	0.15712
TTTTATACTAAATGTCGCTTTTTT	24	2	0.15712
AAAAAGTAGTTCTACGTTTCACCA	24	2	0.15712
GGGCCCACAACATAGTGTCATGTA	24	2	0.15712
TGGATAGTTAAAATGCATGTTTGT	24	2	0.15712
TGGATCCATTGACAATTAACTAAT	24	2	0.15712
AAGAAAATAAAACAAGCTGTGAGA	24	2	0.15712
AGTTTGTTCAGATCAAGAGCCTCC	24	2	0.15712
TTATGTTATTAGTTTGTCATTCTA	24	2	0.15712
ATATAGTTTGAGCAGACATTGAGT	24	2	0.15712
TATTTTCTTAATAGGTCTGTCAAG	24	2	0.15712
AATCTATAATGTTAATCGTGAGTG	24	2	0.15712
ATGATGAAAATAATATGGCCCGTT	24	2	0.15712
ATAACAACGAAGGATTTAGCTCTA	24	2	0.15712
ATTTTTACTCTAGCTACAAATAGT	24	2	0.15712
GGAACTCTGTTGGATTTTTCCAGA	24	2	0.15712
CTTGACGCCTTATTATAAATTACA	24	2	0.15712
TTTCAATTTTATTGTGCACGAGTC	24	2	0.15712
ATTTAATTGTCTGATTTGACCGTA	24	2	0.15712
ATGACTAAAATTTCATGGAAATAT	24	2	0.15712
CTTTTAGCACTTGTTGTATAGACA	24	2	0.15712
ATTTTGTGAAGTCGACTGATCAGC	24	2	0.15712
ATTTCCCACTTAGTGTTTTAAGCC	24	2	0.15712
ATAGCAAACGTTAGCCAAAGTTTA	24	2	0.15712
AAGAAAGTCGACTAAAGCGAAATT	24	2	0.15712
CAAACGGTCGGCCGTCGTCGGACG	24	2	0.15712
GTTGTTCTATGTGATTAATATATT	24	2	0.15712
TAATCCAAAAGCATTAGCCAGATC	24	2	0.15712
AATGAGCTAGCCAGACTTTTAAAG	24	2	0.15712
TAAATTTTGTTTGTTGCTTATTGT	24	2	0.15712
AAGTTTCACTCGTGACATTTCATG	24	2	0.15712
ATAAGTTTTATGTCGGTGAGAATA	24	2	0.15712
TTTTCTCCGGGATATACTGTATTC	24	2	0.15712
AAGGTCGTATATATTAACTAAACT	24	2	0.15712
ATCTCAGCTCTTCCATGGTTTGTT	24	2	0.15712
ATTATGGAGTGTGCCACGTAATCT	24	2	0.15712
GAAGAACGTAACATAGATATCAGC	24	2	0.15712
TAATGATATCACGATTGCCAGGAT	24	2	0.15712
CCTCCATTGGTATCAGAGCTAGTT	24	2	0.15712
ATGTCTAAAGAAAGATCGAGTTGT	24	2	0.15712
TTTTCCAAATCCGATGGCCAAACA	24	2	0.15712
AACATGGGTTGTGGTGCAATGGTG	24	2	0.15712
ATTATCATTGTCGATCTGCCGAGA	24	2	0.15712
AACTTATTTCATCACTATGATATA	24	2	0.15712
TTTTTATTTATCTTTTGTTGGTGT	24	2	0.15712
AATCATTTTTCTTGTAGGAAAAGA	24	2	0.15712
TATCTATGGCAACGTTAATTGTTT	24	2	0.15712
AAGTTGATCGGATGTCTTTTTAAG	24	2	0.15712
AGCATTTAGCGACATTGGTTCTAA	24	2	0.15712
TGAACTCACAAGATAATGCCACGT	24	2	0.15712
AATAGGATCCAAAGTTATTCTTGA	24	2	0.15712
ATACGACTTTCTGGCATGAATATA	24	2	0.15712
AGGCCATTCGATCTGATAAATTTT	24	2	0.15712
TTTTCTTGTAGTGTAGTTTGTACA	24	2	0.15712
ATTTAATAGGAGCTCTAATATGAG	24	2	0.15712
TGTTTAGTGGTCAATAAACGTCTC	24	2	0.15712
GTCACGGAGTGTGTCATGTAAGAC	24	2	0.15712
AATATATTGGTGCTGTAGCAGCGT	24	2	0.15712
TAATGCCGCTAAATGTTGTTTTTT	24	2	0.15712
CTTCGATTTGTTTTACCAGATTCA	24	2	0.15712
TCTGAAATGAACTAAAATGACACT	24	2	0.15712
TTGAAAGATCATGAGTAAGAAGAC	24	2	0.15712
CAGTAATAATGTATGATCTTTCGC	24	2	0.15712
CGAAAATTAACTTTGTAGTTGCAA	24	2	0.15712
GTCGTGTCTGCGACGATCCGTCCT	24	2	0.15712
ATAAGTATCTTCTTGTCGAAATAG	24	2	0.15712
CCAATCCGAGACCTGGTTCGAACC	24	2	0.15712
AACTTCAGCATTGTCAACAAAGGA	24	2	0.15712
AAGACCATGATATGTGAATTACAT	24	2	0.15712
AACCACTTAAACTTGTATAAAATT	24	2	0.15712
AACGTTTACTATGTTTTTATATAT	24	2	0.15712
AACTAGCTCGGATACACGATATGT	24	2	0.15712
TAACATATAGTCATTTTAACTCAC	24	2	0.15712
TTTACGATGAGTCGAGACGTACTC	24	2	0.15712
AAAATGTCAGTCAAAGTTCTTATA	24	2	0.15712
ATCGAGAATCCATGTATCGTTGGT	24	2	0.15712
ACCACTGAAAATCTAGTTTTCCAC	24	2	0.15712
TTTCTCAAATTCTGTGGCCAAACA	24	2	0.15712
TCCCAAGTCATTAATAAAGTCAGG	24	2	0.15712
AGGCTTAAGTCATTTACAACCACT	24	2	0.15712
ATATTCCTCAACTTTGTTATTAAG	24	2	0.15712
AATGTTTGTCATTTAGACCGAGTG	24	2	0.15712
ATATAGCGAAGTCATCGAACTTTA	24	2	0.15712
TCCTAAACCTCATTTGTGAGATTT	24	2	0.15712
TGGAGAGATCTTTCGAACGTCGCC	24	2	0.15712
ATTAATACGTGTCATGTAATGATT	24	2	0.15712
TAATAAATCTTACGTGATACAAAT	24	2	0.15712
AAAGCGATAAAGATCCAACAAACA	24	2	0.15712
AGAAATAGACACATAAAATAGCCA	24	2	0.15712
ACGGCTCAGTAACAATACGTAATT	24	2	0.15712
TATCTGTAGATATCTTTAAGCAAT	24	2	0.15712
ACCTCGATTAATTTTACAAGATAA	24	2	0.15712
GTAGATATAGTTGATGTTGAACTC	24	2	0.15712
CGAGTTTGTATAATTAGTCACATT	24	2	0.15712
AATCTCGATAGTTACAAACACCTA	24	2	0.15712
ACTCCCCTACACTATGATCAAAAT	24	2	0.15712
ATTTACCGACTCAATTAATTTAGA	24	2	0.15712
ATGATTCTGGAATGCTTCCGCTGT	24	2	0.15712
TCCTTAAATCTAGTCAAACCTACC	24	2	0.15712
TTTTACAGGATATGTTGTTGTTGT	24	2	0.15712
AATCACGGGTGTGATCTAGTGGTC	24	2	0.15712
TTAGAGGATAATAGAACGTACAGA	24	2	0.15712
GTTGTTTACTGTGTTAATTGTCAC	24	2	0.15712
AAAGCTCCACCCTAACATACCTGG	24	2	0.15712
GTTCGGTTTCAATTTTTTTCCGGT	24	2	0.15712
TACTAGGCTATGTTTTGATAATAT	24	2	0.15712
GAATATATTGTTGTTGTTGTTGTT	24	2	0.15712
ATATCCCAGCTACTCACAGATCGT	24	2	0.15712
ATTTTATTTGAGACTCTGTGACGG	24	2	0.15712
ATAGTTACGACTTTTATGAAGAGT	24	2	0.15712
AATTTGAAATTAAAAGGTTGTCTT	24	2	0.15712
TTTCGAGTTTGTATAATTAGTCGC	24	2	0.15712
TACTTGGCCAACCATTTATCTGTT	24	2	0.15712
TAGGGATTTTGGATATAGACTAGG	24	2	0.15712
AACAAACGCTGCCAGTAATCTTCT	24	2	0.15712
AAATATTGCATCATTAGTCAACGC	24	2	0.15712
AAAAGGGATTCGAGTTAAAATATC	24	2	0.15712
GCATAATTTAAATATAGTCGAGAC	24	2	0.15712
ATCAGTTTTGGTCCTTAACCGTTT	24	2	0.15712
GAAAGTCTGGATCAAAGTTATTGA	24	2	0.15712
GATTGAGTGACCATATGAGGTATC	24	2	0.15712
AGTGTTTGTAGTAGATAAATATGT	24	2	0.15712
ATAATTTAAAATAAATAGAGTAGC	24	2	0.15712
GCCGTGACTGTAAAAGAAATTTTA	24	2	0.15712
GAATCTGACGATGTTGTGAATAAT	24	2	0.15712
TTTCAAAAAGGGACTCTAGCTTAG	24	2	0.15712
AAAAAATTTTTAGCAGTGGCTAGT	24	2	0.15712
TCGCTGATGACATGTCAAACTGAC	24	2	0.15712
TCTGGATCGACTGTTATATCAAAT	24	2	0.15712
AAAAACATGTCATGTGAAAAAATT	24	2	0.15712
CAACTTGGTATCCTGTGATGGCAC	24	2	0.15712
AATAATATATAATGTTGGATTGGT	24	2	0.15712
AAAATGGCTCGCAATTTACAAAGA	24	2	0.15712
TATTTGGCGTACACTTAAACTATA	24	2	0.15712
TTTCAGGTTTTGGAGATCATATGT	24	2	0.15712
AAGAATAAAAAGTAAGGAACCATT	24	2	0.15712
AAAATTAGAGATCTGATACCGGGT	24	2	0.15712
AGTGTTTATTTTAGAAAGTCGAGT	24	2	0.15712
CATGCGTAGTTTTTTCAAAATATC	24	2	0.15712
TTGAACCATGTTAAATCTTTGTGT	24	2	0.15712
ATATCTCATGAAATTAGTCAAGTT	24	2	0.15712
AAGATGATTGGCCTGAAAGAAGAA	24	2	0.15712
ATAAAACAGATGGGTCAAGGATTT	24	2	0.15712
ATTGCTTCCGTTCAGAATTGTTTG	24	2	0.15712
ATTAAACAAATTCAAAGTCAGTTC	24	2	0.15712
GAAAAAATTAGGAAAGTTGTCACT	24	2	0.15712
AGTTAAAAGTCATAGTTATCTGTC	24	2	0.15712
AAGATATCTAAATAAATTATGCGG	24	2	0.15712
GAATTATGTATGCAATATATGTGT	24	2	0.15712
ACACCTTAACTTTGTCATTTAGGG	24	2	0.15712
ACCGCGATGCACGCAATTTTTGTC	24	2	0.15712
AAAAAACAGGTACTACGAAGCACT	24	2	0.15712
AATCCGCGACTGTCAGTATATATC	24	2	0.15712
TAATCAGGTGTTTGGTATAATCTT	24	2	0.15712
ACTACAAGAGAGAGCACAATGCCT	24	2	0.15712
GTGTGATCATCTTATCTAAAAACT	24	2	0.15712
AGAAAACATCTTTTAAGTATCTGT	24	2	0.15712
ATATTTTATCTGTTAGAGTCTGTT	24	2	0.15712
AATCAAAGTTGTCACCACCAAAAG	24	2	0.15712
TAATTTCATTGATTGCTGGATCAC	24	2	0.15712
CTCTATAACATGTAGCTATGAATT	24	2	0.15712
TCCTACGATATACAAAAGCTTTGT	24	2	0.15712
GAGTTGATCACACACGTTAATTAG	24	2	0.15712
AGATTCACGTTGAGTAAGCCAACT	24	2	0.15712
ATTTCTTCATCCTTAGTTAGAAGT	24	2	0.15712
AAAGCCACTTGACTGTAAGGAAAG	24	2	0.15712
CAAAAGTTTATCTTTGAACGTAGG	24	2	0.15712
TACTAAAAACTATATTGGGCCTTT	24	2	0.15712
TTTGACTTACGTGGCATATTCTGT	24	2	0.15712
GCAGTTTGTTATGTTAAGGATATT	24	2	0.15712
TTTGAATTTGAAGTCGACAACTCT	24	2	0.15712
AGAAGTAGTTTGACTTGATACAAA	24	2	0.15712
CATTTGAGCATGTCATTTGCATTG	24	2	0.15712
ATTGCCATATAAAATTCATGTATT	24	2	0.15712
ATGTAACATGTCTCAATGATGAGA	24	2	0.15712
CTTGTATACACTCAAAGTTGGAGG	24	2	0.15712
GATAGCAATATGTCATAACATGTT	24	2	0.15712
AATGATCCATATTCGAAGACGCTT	24	2	0.15712
TATGTGTGATTTGTTGCTGTCATA	24	2	0.15712
AAGTGTTGTAGCTCAGTGATTATA	24	2	0.15712
TATCAAGGTATGTTGTTTGAATGA	24	2	0.15712
AAATGCTTGTAAAGATAGATTACA	24	2	0.15712
AATCTGAGGGTTGTTAGTTGCGTA	24	2	0.15712
AAAAATTTGTAGACTATAGCACAT	24	2	0.15712
AACTTAACTTTCGCTAGCGCAACA	24	2	0.15712
GAGAAATTTAACTTATGTACACTG	24	2	0.15712
AAATGACAAAAGTCCCACATTGGT	24	2	0.15712
TTTTTGGCTTACGTGATACTATCT	24	2	0.15712
TTAAAATTCAAACTCAAGACCTGT	24	2	0.15712
AAAAGACGTAGTTTGACTTAGAAC	24	2	0.15712
ATTAAGTGGCTACTCTGAAAAAGT	24	2	0.15712
ATTATAACTCACACTTCACGACTG	24	2	0.15712
TCGATTCGATTTTGAACAGCCGTA	24	2	0.15712
ATCTAATTTTGGTCAAACGATCGA	24	2	0.15712
ATGGACTATGCGCTAGAATATGTG	24	2	0.15712
ATTTCCGATCCATGATTTAGTTGG	24	2	0.15712
CTGTGAGACCGACTGGTCGAACAG	24	2	0.15712
AGGACCTTAGTATAGTATAAGTGC	24	2	0.15712
AATTTTTTAATATCATGTCATATA	24	2	0.15712
GTTAGATCGAATGTACAAAATTGT	24	2	0.15712
AGGAGGGTAAGTGTGGCTGCCAGT	24	2	0.15712
GACCGATCTTTAACCATTTTTAGG	24	2	0.15712
ACTTTACGATTCAGTGCTGATGTA	24	2	0.15712
ATTCAATGCTATTGTTATACACTC	24	2	0.15712
AAGTGTCTACAGATTGAAATAAGC	24	2	0.15712
GTTATTTTTACTGTAGTGTCTGTC	24	2	0.15712
CAGAGCCATATTCAATGACGGAGT	24	2	0.15712
ATATCACATGTTCAAACAAAACTT	24	2	0.15712
TTTAATATAATCTAGCAAAACACT	24	2	0.15712
GATGAGTTTAAGATTTTGATTGAC	24	2	0.15712
ATAAACAAAACTTTAATCTAAGAA	24	2	0.15712
TTTGGCTCATTTATGTTATTATTA	24	2	0.15712
ATGAAAGCCGGTGATTATATTAGT	24	2	0.15712
AATCGCGTACGCCACTCTGTTATT	24	2	0.15712
ATTTTGCGACGAAGGGATGTCGGT	24	2	0.15712
CTAGGATTTATCCATGATTCGAGG	24	2	0.15712
TATACCGATTTTGGGCATGGCCAG	24	2	0.15712
ACCACAGAAAATACGATCCAGATC	24	2	0.15712
ATAAGACTTCTGGACGGGAATTGA	24	2	0.15712
TGAACTGTCAGTATATTTAGAGAC	24	2	0.15712
AAGAGTAAAGAAATCTCAACCATC	24	2	0.15712
ATAGAGGATTGAGTTGGAGATGCT	24	2	0.15712
AATTTTTCATATGACATGTTTACA	24	2	0.15712
CCGCGAAACTGGCCGCTGGGTAAT	24	2	0.15712
TTACTTGTTCACTGTGTTAAAAAT	24	2	0.15712
ATATTTGTGTTTGAGCCACACACA	24	2	0.15712
AAGATAGTGTCTCGTAGGCCGAAA	24	2	0.15712
ACTTGACTCAGGTCAACGGAGTTT	24	2	0.15712
CACTAATCTTTAAACTATTGACAT	24	2	0.15712
ATGGGTGCGTTGTTAAATATATCT	24	2	0.15712
ATATATATAAAACGACTAAGAGGA	24	2	0.15712
TGAAATTTCGGACATATATTGAGA	24	2	0.15712
AAAATCGAACCGGAATCGGGATAA	24	2	0.15712
AAGAATTAGGAATTGTGTATGTGT	24	2	0.15712
GCACATATATAATTTACGGATGGT	24	2	0.15712
AGATTTAAGTGACATGAGTTTCAT	24	2	0.15712
TTAAGTGGCAACTCTGTTAATTCG	24	2	0.15712
AGACCTTTGCCTTTTGTTTCGTCA	24	2	0.15712
AGGATACGACAAAATAAATTGATT	24	2	0.15712
AATATTTTCTTTCGTACCAAACGC	24	2	0.15712
TAAAGTAAATATAGTAGCTATTTT	24	2	0.15712
AAAAAAGGATGATTTAGTTTGACT	24	2	0.15712
AATAGAAGCTTAGTAGAGTAAAGT	24	2	0.15712
AAAACAATCAAAGAAGTGGTCAAT	24	2	0.15712
ATGATTTTCTTTCATTGTAAAGAA	24	2	0.15712
GGACTTGTTATTCAGAATATTGAT	24	2	0.15712
GTGGACTTTGTCGCGAAACTGCCA	24	2	0.15712
ATAAATGTGATTTGAAGTAAGGTC	24	2	0.15712
AAAAAGTTTAGTATCGTAACGATA	24	2	0.15712
GGACAAGTAATCATTTAAACTATT	24	2	0.15712
AATAATTTTATCAGTCGTGATGAT	24	2	0.15712
AAATTTCATAGCAAGGTCAAGAAT	24	2	0.15712
ATAAATTGGATCGTTATGAAAATA	24	2	0.15712
ATAGTCAACTAACTGAGTTTTCTC	24	2	0.15712
TTGTAGTGCATGAATATTCCAAGC	24	2	0.15712
AACTTGTCTTGATAGAATAAGATG	24	2	0.15712
AAGACACATGGCGTAGTAAACATG	24	2	0.15712
ATATTGACTATGTCTTCCTATCCT	24	2	0.15712
AACGGCTGTAGCTGCTGTAACAGC	24	2	0.15712
CAAATCGACAGAGTTATTTACGCC	24	2	0.15712
TTGTACCCATTAAACACATTTTAG	24	2	0.15712
TGACATAACTTTAATTTAGAACGA	24	2	0.15712
AGCTTTTAAGTTGAGCCAAACAGA	24	2	0.15712
ATTTGGCCTAAACTTACATTTATT	24	2	0.15712
CACGTAGAATAACATGTAGGACAA	24	2	0.15712
AGTAATGAGTGGGTAGTTATTGGC	24	2	0.15712
AAATCGCGGAGCAGATCCATCTAT	24	2	0.15712
AGATGAGCCAGACTTTTAATGAAT	24	2	0.15712
AGATTTGAGCCGAAATATAGTTTA	24	2	0.15712
TCATAATAAAAGATATTTCGGCTC	24	2	0.15712
TACCGATATTAGTTAAGTGTCATT	24	2	0.15712
TAATTTTTCCGACGAATGAAATTC	24	2	0.15712
AATTTTTGTCAACGTTTGCTATGG	24	2	0.15712
TATAAATTAATATAAGGAGACTAC	24	2	0.15712
CGGAGGACCGAATGCCGTCCACGC	24	2	0.15712
TCAACGCTAAACTCGATCATGATT	24	2	0.15712
AAACGTTTGCTATGAAGTACAATT	24	2	0.15712
AGCTCGAGACCTCTGATTAAAGGT	24	2	0.15712
AATCCATGATCATACGCTAGCAAA	24	2	0.15712
CAGCTCCAATAGCGTATATTTAAG	24	2	0.15712
TTAATCATAGTAAGTTGAATTAGT	24	2	0.15712
ATCCGAACTACTTTTTAATGTATT	24	2	0.15712
ATATAAACAAACAAAGTTTGGAGG	24	2	0.15712
ACTGATGACGGATTATAATTGTGG	24	2	0.15712
TCAAGTCATTTCAACTCAAGTAAC	24	2	0.15712
TTACCAACAGATATCGTTCGATTA	24	2	0.15712
ATGTTGGAGTACTATTTTTAAATT	24	2	0.15712
ATATTGCGGTTTCAACATAGTATT	24	2	0.15712
AAGTCAATAATCATCAAACGATGT	24	2	0.15712
ATCGCAATGATGGCATTTGTAGGA	24	2	0.15712
TAGTTCAAAGGTCATGCCCAAAGT	24	2	0.15712
ATTTCTTCGTCATGTGCAATAATG	24	2	0.15712
CATCTGATTCGGAAATGCAAGCTC	24	2	0.15712
AAATTGAAGGGAGTTCGACATCTA	24	2	0.15712
AGTTGATATACCCTTTGTTATGAA	24	2	0.15712
AGACTTGGACAGAAAATATTTGTA	24	2	0.15712
TTTGGCTACGTATTCATATTTAAG	24	2	0.15712
AAAGATAGTAACTATTAAGGTATT	24	2	0.15712
GGATCTGAGAGTCCGTCGAAAATA	24	2	0.15712
AATTGACGTAGCGAATGTAAAACA	24	2	0.15712
ACGCTATGTTTATGAAGGAGTAAC	24	2	0.15712
ACCTCTACTAATTCGGATTTGAAC	24	2	0.15712
ACTTTGGAGGTAGCTCAATCCTAG	24	2	0.15712
ATAGCTATAGTTTATAATAATTAC	24	2	0.15712
ACAAATAGACACACATATCTTACA	24	2	0.15712
AAAATTCTGGCTCCGCTACTGAGT	24	2	0.15712
TATGAGAAGCTACATTGTTCGTGT	24	2	0.15712
AAGCTAAATAATTTTTGAACGGGT	24	2	0.15712
AGAGCTCTATCAATGGAAGTCAGT	24	2	0.15712
TGCTTTTATTTGTCATGCTTTTCG	24	2	0.15712
CGTTGTTAATATGTTATCAGAGTT	24	2	0.15712
ATCGAAACGAAGTTTGTGTTAAGA	24	2	0.15712
AGATTGCCTAAGCCTTATAAGGAA	24	2	0.15712
AAATTATTACGAGCAGAGCTAGTC	24	2	0.15712
AATTTTGTGCATCTTTTGTCTTAC	24	2	0.15712
GTTAAAGTCTTTATCGGTACAAGT	24	2	0.15712
AAACAAAAGACTTTTCAATAAATT	24	2	0.15712
ATAAAGTTATGCAGGGTAGAAGAT	24	2	0.15712
AGGCAGTGATGATAACTTTTTTTA	24	2	0.15712
AAAGGAATGTAAGATTAAGTAGTT	24	2	0.15712
TCTATTCTGATCGTTTGTTTGAAG	24	2	0.15712
CAGGTACCTGTAAAAGTTTTTTAC	24	2	0.15712
TAAATGAAGTTTCTGTCTTGTTGA	24	2	0.15712
AGGATTCCAATAAAAACTCGTCTC	24	2	0.15712
GTTTGGCTAGACTGTATTATTTGA	24	2	0.15712
AGATAATAAGATCTTAGTTTAGTT	24	2	0.15712
TTTTTCAAGTTAGCGTCACGTATA	24	2	0.15712
GATGATAGTGATTATGTTGAAGGC	24	2	0.15712
AATGTATTATCGCATGTATCGATC	24	2	0.15712
CTGAATGAATCATATATGTAACAC	24	2	0.15712
TTAGCCTGAGGATTTTGTAATATT	24	2	0.15712
TTAAAGGATAATTTTGTTGATTTT	24	2	0.15712
GAGTCATGAATCAGTTGGTGGATT	24	2	0.15712
ATCCCGTCGTTTCGAAGGAGGAGT	24	2	0.15712
ATGAATGCTACATGACACAATAGT	24	2	0.15712
ATGACGTCCTATGTGTAATATGTC	24	2	0.15712
TAGTATGTAGATATCTTTTGTCAT	24	2	0.15712
ATCAGAGAATAGAATATGCGCAGA	24	2	0.15712
ATAAAAGTTGTCATGTCAGATGGT	24	2	0.15712
AAGACCATGTGTAACACAATAAAC	24	2	0.15712
TTTAGTTTGCCGTAGTATTACACT	24	2	0.15712
GAAGTAAACCGTGATTCAAATTGC	24	2	0.15712
ATGATCTCCTGACCATAGTAAATG	24	2	0.15712
TTTACCTCTCCATATCGTGTAGAT	24	2	0.15712
AAAAGCAAAGACATAAATGCCAGT	24	2	0.15712
CTTCTGATTAAGTTATAACTACTT	24	2	0.15712
TTACTTTGTTTTACTACTAATTGT	24	2	0.15712
ATAATTACTCAGTATTTGTGTCTG	24	2	0.15712
GTATCAGAGCCTTAACAATGCAGA	24	2	0.15712
TATTTGTCAAACATGTGCAGAAGT	24	2	0.15712
CACATCTGGATAACTTATTTTAGG	24	2	0.15712
CACCTAAAGTTGACATCAATTTTT	24	2	0.15712
TTTGTATTATATCATGTAGGACGT	24	2	0.15712
CCGACTGAATTCATTTTTTCTTTT	24	2	0.15712
GACTCTAACTTTAAGGATATACAG	24	2	0.15712
ATACCCACCGTCGTGGAATTTACT	24	2	0.15712
TTCCGCTTAAATTGACTATGTTTT	24	2	0.15712
ATCCGAGGAGGTTTTAACCAAACT	24	2	0.15712
GAAGGATGCCATGGAAAATGCAAC	24	2	0.15712
ATCGCACACTGCAGGGACCATTTG	24	2	0.15712
GAAGAAAATTGTGCATGTAACATA	24	2	0.15712
AATTTCGTTGTCTCAATATATATG	24	2	0.15712
AACTTTTAAGTGAATAAACACCTG	24	2	0.15712
TTGCAGATCGAAAAACAAAGACAT	24	2	0.15712
AACTTGGCCTCATTTTACAATTAT	24	2	0.15712
TTTTTCTTATTGTTCATTGCTATA	24	2	0.15712
ACGACTCGCAACTTAATTTTAGCT	24	2	0.15712
ATTTTTAAGGTTTTTCAGTAAATT	24	2	0.15712
GGGCACATTACTATTTATAATGAT	24	2	0.15712
ACTATACGTGCTAAATCATAACCC	24	2	0.15712
ATGGAAGACTCCTTAAAGTTGTCC	24	2	0.15712
AAAAAGTTGTGACTTTTATGAAAG	24	2	0.15712
TGTCGATGCGCATCTCAATTGATT	24	2	0.15712
TTTTGTGTCTGTTTTGTATAAAGC	24	2	0.15712
ATTTAGCTTGTCAATGTATTTATG	24	2	0.15712
AAAAATGTTTGTCCTGTTAATAAC	24	2	0.15712
ACGACTAACATTATACATTAACTA	24	2	0.15712
ACTCCATAAACTTTAAATTCTAGA	24	2	0.15712
GGACTTGCTTTTATATTTAATATT	24	2	0.15712
TTTGACTTCATGTATTCGAGATAC	24	2	0.15712
GTTGTTGTCTTGTTTCATAGAGTC	24	2	0.15712
ACTGAATTCATCTGGACCGCTATC	24	2	0.15712
TATGCATTTGTATACATGACAAGC	24	2	0.15712
TAACTTTAGTCACTCGTGTAACAA	24	2	0.15712
ACAAAAACTAATGACCACTTTCTT	24	2	0.15712
AAAACAAACACATTGAATGAGGGT	24	2	0.15712
GGTCGACTTAAAACAGCTTATAAG	24	2	0.15712
CGTCTTATTGTTACAGTTAAAGCC	24	2	0.15712
TGTAAATTCCTAGGACATTGCCAG	24	2	0.15712
TGATCTAACAAAGTCATTAAAGTT	24	2	0.15712
AAATTATCTTAGTCTCGCTTCCCA	24	2	0.15712
ACTTTATTTGGATCATTGTTACCC	24	2	0.15712
ATCTGAATCAAGATGTCTAGGTTC	24	2	0.15712
ATATTGGGTTTCGTTTCAGTAGCA	24	2	0.15712
CTAACAAACCTAGAGTCAAACTAT	24	2	0.15712
TAAGTAGTGTATCATTTGCAATGT	24	2	0.15712
ACAGACATATTTTAGATCACAAGT	24	2	0.15712
CAAAATGCTAGAACACAACCATGA	24	2	0.15712
AATTTACTCCATTCTCTTATGTGA	24	2	0.15712
ATAATCTCGGAGACTTTTCAAGTG	24	2	0.15712
ACTATTCGTTTCTTAATCAGATGT	24	2	0.15712
ATTACATATTAATGTATCTGAGCT	24	2	0.15712
AAGCGTAAACTATTCACAAAAAAT	24	2	0.15712
TGTTGAATATTCTGACTCTATGTC	24	2	0.15712
TTTTTTTACGATTAAATTGTTCAT	24	2	0.15712
AGCGAGGTTGTTTCTGATAGACCC	24	2	0.15712
AAGACTTAGCTTACTCTTCAAAGA	24	2	0.15712
TTTAGCTACAGTTTTTCTATTTGT	24	2	0.15712
AATTAGTCTTACATGTCGTAACTT	24	2	0.15712
TACATAAGTAAAGATTTAGTAGTT	24	2	0.15712
ACTCACTCCGCCTCATTTTATGTG	24	2	0.15712
CTTGACCTTAACTGACAATTCAAC	24	2	0.15712
GTTCCTAAGACCTAATTTAACATG	24	2	0.15712
ACCCGCCTAATCTATTCAGAATTT	24	2	0.15712
GCGTAGTTTTTCAATTTTTTCAGT	24	2	0.15712
TTAAATGTCACATAGAATTGTCAT	24	2	0.15712
AAGTCTTTCAAAAACACTCTCTAG	24	2	0.15712
CGATACGATTTCTAACAAGCTATG	24	2	0.15712
ACTCATATTGGCGTACCATATATA	24	2	0.15712
GTCTTTGATGTTTTAAATTTCAGT	24	2	0.15712
AATTTCGAGTTTGAGTCACTAAGG	24	2	0.15712
TTTCTAAATTTGTTGGATTTTTCC	24	2	0.15712
AATCCATCCCATTGTTTTAATCAA	24	2	0.15712
ATATCCGATGCTGATTTGACACCT	24	2	0.15712
TTTTGATACCATGTAGAATTAGGT	24	2	0.15712
AAATTAGTATAAACGTAGTTCTCA	24	2	0.15712
AACCAAGGGTCTGGCTTAGTGATC	24	2	0.15712
ATCCGTAGTTATTAAAATGATAGT	24	2	0.15712
TTCTACGAGAATGAGCTTGTTTGA	24	2	0.15712
TAGTGCCTAAAATATTTATTGAAT	24	2	0.15712
AATATGCGTAAAGTGTTCACCTGA	24	2	0.15712
AATTAACTCGATCAAAAGTAATGT	24	2	0.15712
AAAATAAATAATAGTCAAATAAGT	24	2	0.15712
AAATACCTTTGTCATTCGCCTTTG	24	2	0.15712
ATATACATATATAATTCACCTCTC	24	2	0.15712
AGAGAATTGTAACAAGAAGCGAGT	24	2	0.15712
ATATGTCTTCCCAAATTAAAATTG	24	2	0.15712
ATGTGGACTCCCTTTGTGAAAATC	24	2	0.15712
AAAAAACTGTTTCCGATAGATCCT	24	2	0.15712
GTACTGTATTGTAAAATGTTTGAC	24	2	0.15712
AGATCGACTTTTTTGTATGGAACA	24	2	0.15712
GTTATCACTTTTTAGTTTGAGAAA	24	2	0.15712
AAACTTTTAATAACTTTTTATTTA	24	2	0.15712
ATTAAACCGTTATCGAACCATTAA	24	2	0.15712
ATGGAGGACACAAATGAATTAATT	24	2	0.15712
GAGAAGTTGTTTCTGATAAGACGA	24	2	0.15712
TTGTTGCCTCATTAAAAACTTTTT	24	2	0.15712
AAATATAGTAGCTAAGGTTGATTT	24	2	0.15712
TTGAAAGTGTGACTATGTTGATCT	24	2	0.15712
ATTTTTTTTGTCATGCTTTTCGAA	24	2	0.15712
ACAAAGCATGCTAAGTTCTTGAGA	24	2	0.15712
CGGAAATTGTTAAATGTCATGTGA	24	2	0.15712
TTGTTTGTTCACGCTCTTTAAGAG	24	2	0.15712
TGTAATTAGGAACTAAAGCTAAGT	24	2	0.15712
ATTCGCCTTTGACTGATTGTTCCG	24	2	0.15712
TAGCTGCAGCTGTAGAGGATAGTC	24	2	0.15712
TTTTCATGTCGAATTTTGAAAAGT	24	2	0.15712
TTATAATATATAGATCGTTTGACC	24	2	0.15712
ACTTCAGACGGAATAAATGCAATG	24	2	0.15712
ACTTCTAACCATATCCTACAAGGA	24	2	0.15712
TCTTGATGTATGTTGTGTATTAGA	24	2	0.15712
TTTTTATCTGATTCAGCAAAAAGT	24	2	0.15712
GTCGTACTATGAGTCTATTCTAAG	24	2	0.15712
AAATGTCTTCTAGATGAATTATCT	24	2	0.15712
AAGTTCTCGTGATCAGACACCATA	24	2	0.15712
ACGTTCACTATTGTTTATCATGAT	24	2	0.15712
ATTGGCCATAGAATTTGAGAAACG	24	2	0.15712
TTTTCTGTTTGGCTATCTGAACTT	24	2	0.15712
AGCTTGTTGTTCAGACTCTTCAAA	24	2	0.15712
CCACAGATTAAGAGCAACAGAAGA	24	2	0.15712
ACCGACTCCTCACTCTGAGATCCT	24	2	0.15712
AGGTCAGAGTCATGATTGAACGTG	24	2	0.15712
AAAATACATGTGAATTACGTCAGT	24	2	0.15712
ATCTCTAACTTTTCTTATTGCATT	24	2	0.15712
ATAACGCTACAGGGGCAACAATCC	24	2	0.15712
ATAGGTACAAGTTAAACTTAATGT	24	2	0.15712
ATTGATTTATCATAATCGTTCTTT	24	2	0.15712
ATACGTAAATAATAACACAAATTA	24	2	0.15712
TTAGAGTCGCACTAGGATTAGACT	24	2	0.15712
TCGATTGAACTGCTAAGATTTCCG	24	2	0.15712
TTTCTATTCTCTTTTGATCTACGT	24	2	0.15712
AGACGATTGGCCTTTACTATATAC	24	2	0.15712
ACTACTGAGTTGTAATGTATGCTT	24	2	0.15712
GTGAGAGTTTTGTCATTCTTTAAC	24	2	0.15712
ATTTCCACCGAAACATTTCAAAGA	24	2	0.15712
AATATTTAATGTCGATAAAAATTG	24	2	0.15712
ATGCCATTATCGTTTAGAAAAAGG	24	2	0.15712
ATCAAAGAAGGTTCATCATTTACT	24	2	0.15712
TACCTTTAGACTATATTTCGATTC	24	2	0.15712
ATCATCATAATAATTTAAGCATGT	24	2	0.15712
AACACATAAAATAAAGTCATATCC	24	2	0.15712
ACGATTCTCTTGCTATGTTGCATT	24	2	0.15712
GCACTTCTTAAGAGATGATAAATA	24	2	0.15712
TAACATGTTTTGGCAATGTCAGTT	24	2	0.15712
AAACAATAGTTATGGAGCGTAATT	24	2	0.15712
TTAAGGTGTTGCCAAAAAAGGAAA	24	2	0.15712
TTTGTCAATTGGACCCTTCAACTC	24	2	0.15712
GAACAACAATCGAAACTGTGACGG	24	2	0.15712
TCCGACATGTCACGTGATATAACA	24	2	0.15712
AATATCACCCGACATGTCGTATCT	24	2	0.15712
TTATGAGGAGAGGTTAATCCAAGT	24	2	0.15712
AATGTTGTTGCTGAATAAATTGTC	24	2	0.15712
AATCAAGTACGTCGTGTTATGACT	24	2	0.15712
GATAGAATGCACGCAAACAGAGTC	24	2	0.15712
TCAACTTATGTTCGAAATCTCAGA	24	2	0.15712
ATTTAATCGGGCTTTAATGTGGTT	24	2	0.15712
TAAGACGGAGATATATATTAGCTT	24	2	0.15712
TCGCGGTTTAAATATTGACAGAGT	24	2	0.15712
TTTCGTTATGACTGTCAAAAGATT	24	2	0.15712
AGATCGTACAACAGCAAAAAAGAA	24	2	0.15712
AAGTGTTATTAGATTCAATGTCGC	24	2	0.15712
ATGCAAATAACACCAGATATATGA	24	2	0.15712
TAAGCGCTTGTTGTTAAAATTATA	24	2	0.15712
GGTTGGCCCAATGATTCTAGGATA	24	2	0.15712
AGCTTATCACACAAGGAATTGATA	24	2	0.15712
AGAATTGAAGAAACTGTAGCCGCA	24	2	0.15712
TGTGGTACCTCAAATAAAGGATAG	24	2	0.15712
TACTCATGATTTGTTGGAAAGCAA	24	2	0.15712
GAGATATCAGCTTCAAATTTCGAA	24	2	0.15712
ACGGACATCTGGATACATAAGCAG	24	2	0.15712
TCTTGTAGGAATTAATGTAGTACA	24	2	0.15712
TTTTAGTAAGTAACCTGTCTTATT	24	2	0.15712
ATAATTTTGGCTTAAGTCACCGTT	24	2	0.15712
GGGGCCACTGATATTGACAAGGTT	24	2	0.15712
AGGACGTACGTAGACCTTACATCT	24	2	0.15712
CTTTAAACATGTCATGTGAAAAGT	24	2	0.15712
AATATTAAATAATGATATGATCGT	24	2	0.15712
TTATCAATGTCATTCGTTAAAAGT	24	2	0.15712
ACAAATCGAGATCTCAATCATCCC	24	2	0.15712
AAAAAAGTTGAACAAGCAGATATA	24	2	0.15712
GTTATCTGCAAAAAACTACGGTAG	24	2	0.15712
AAAATAAGTTTCAGCACTTTCAAA	24	2	0.15712
AAAGCGACACTTCTCAAATGGGTT	24	2	0.15712
AGAGCCGGCCCTGACGAATCATCA	24	2	0.15712
ATGGTGATAACTGATACTGAGACA	24	2	0.15712
AGAAATGCATAGCTGAGTGACTTT	24	2	0.15712
CACCGAACCTGTTCTTTTGACACG	24	2	0.15712
ATTAAACAAGACATGACTGAACTT	24	2	0.15712
CCAATATATGTATTATGTCTTCTA	24	2	0.15712
ATCTGGGACTGCGACTTTGAGAAA	24	2	0.15712
AATTTTGACTCTGACACTATTAGT	24	2	0.15712
ACGAATTGTTTCTTTTGTTTAAGC	24	2	0.15712
ACACTCTTTCCTCAAAAAGTCACT	24	2	0.15712
AAGAAACCTCTGCTAAAAAGATAA	24	2	0.15712
AAAGAGTTATGAGTTTTTTTACAC	24	2	0.15712
ATTAAGTGCATTACACAATGTATA	24	2	0.15712
GTATACAAAATTTTTGAATGGCCT	24	2	0.15712
AATAATCTTTACCTGTTGAGCTAA	24	2	0.15712
AGACCCCTGTACTTGACTTCGTTT	24	2	0.15712
ACAAACAAAAGATAACGTGTCATT	24	2	0.15712
TCGTAGTTCTTACTTGTAATGGCC	24	2	0.15712
GGCGATTGAATTATGTTAACTTAT	24	2	0.15712
ATTGTGATGAGGATCTTGAATTCA	24	2	0.15712
AGACCTTAATAGGATTTCACTGGA	24	2	0.15712
ACTTTTTTAAAGCTGTTTTTATTA	24	2	0.15712
ACAGACAGTTCGTTACACAAAACA	24	2	0.15712
TTGATCTACTCGTTATATATAAAG	24	2	0.15712
ATATTTGGATCAAAAGTTGGACAG	24	2	0.15712
ATGGCACAACTCAAAGGTATTCAG	24	2	0.15712
ACAAATAGACACTTAAAATAGATA	24	2	0.15712
ATGTTGCTCGGACTCTTCAAAAAC	24	2	0.15712
AAAATGGGTCAGGATCTCCTGCGG	24	2	0.15712
ATCCAGTCAAAGTAACAAGTTCAG	24	2	0.15712
CCTTCGGGCTTTACCTGTTATCAG	24	2	0.15712
TTTGATTGCTATCGATTTCGATTC	24	2	0.15712
ATACGCGACGATTTAATCAGAATT	24	2	0.15712
TCTCGTTTGCCTTATATACAAATG	24	2	0.15712
GTATGAGTGTGTTTATGAGATTTC	24	2	0.15712
ATGGTATCGACTGAAATTATTGAC	24	2	0.15712
ATTGAGGGACACTTGTGCATTATC	24	2	0.15712
ATTCCTTGGCAGGAGTAGCTAGCA	24	2	0.15712
ATAGGGATCCATTTATGAAAATTT	24	2	0.15712
TCAACCTGGAGTTCCACCTGAAGA	24	2	0.15712
ACAAAAGCTTGTACGAACTGTAGG	24	2	0.15712
AACAGAGTTCCGTCCAGAGAGATT	24	2	0.15712
AAACGATCAAACGTGTTAGAGAAT	24	2	0.15712
TTCGTTAATGTTCTGTGTTAAAAC	24	2	0.15712
AAATTCCTAGTCAAACTTAAATAG	24	2	0.15712
TAAATGAGTGGCTTTTGTGACAAA	24	2	0.15712
ATGTGTCATTAGAAGCAATGTCGC	24	2	0.15712
ACCGAACCGAAGAACCGAACGCCC	24	2	0.15712
GGTTTCGAGTTTGTATAATTTCAA	24	2	0.15712
TGATAAAGCTACTTTGAATAAATT	24	2	0.15712
TTAAGCTGATGGTCTATTGAAAAT	24	2	0.15712
ATATAGTGTTTCTTCGCTTAAAGT	24	2	0.15712
CTTCGTGGAATTTGTGAAATTAGG	24	2	0.15712
TGATATTAAATGAGTAGCTTGGTA	24	2	0.15712
GGATTACACTGAGTATGTTATAAT	24	2	0.15712
TTGAATCTGTCACCATAACTTTAC	24	2	0.15712
TTTGGAATTGAATTAGGCCCAAGT	24	2	0.15712
AAGTATCATTAGAATCAGTGTCGC	24	2	0.15712
AGGAGAGAATTGTCCAAGTTCATA	24	2	0.15712
TCATATTATGTATTATGCCTACAA	24	2	0.15712
AAACTAGCATAAACGTATTTCACA	24	2	0.15712
GGTACGATTATGAATGTCATTTTT	24	2	0.15712
CAAAAAGTTGAAATTCTAGCTCCG	24	2	0.15712
ACACGTTGTAGAATAATCGAGAGT	24	2	0.15712
GATAGTTTGGACATGTGCAACACA	24	2	0.15712
TCGATCCAAAGCGTAAGGCCAAGG	24	2	0.15712
AAGTATCGGATCAACGGATAAGAT	24	2	0.15712
AGACTTTTGAAATTTGTGATCTAA	24	2	0.15712
ACAAACGTTTGCCAAAATTTGTCA	24	2	0.15712
AGACGATCGATTGAAATAACTTTT	24	2	0.15712
ACTTTTATTTTAGAGTTAGACAGT	24	2	0.15712
AATGATCTGTTAGCGAAATTATAC	24	2	0.15712
ATTATCTCGAAATACATGGGAGGT	24	2	0.15712
ATTAGCGTATTATCTTGTTGTAGT	24	2	0.15712
TCGCAAGCCAAGACTATTCAAAGT	24	2	0.15712
CCTTATTCATTTACAAGTTGTGTT	24	2	0.15712
ATATAAGCAATGGTCTTAGTGAGT	24	2	0.15712
CATGAACAGTACATTTATAATATA	24	2	0.15712
AGTGATTGTGTATGTATATCGGTT	24	2	0.15712
TTTACGTTGTCAGTTTTAGAAATA	24	2	0.15712
TGGCAAAAATGTGCGGATTATGGT	24	2	0.15712
GAATATAGAGAGCTTGGTCAGCCC	24	2	0.15712
AGACCGGGTGAAAGTACAGATGTT	24	2	0.15712
TTACGATTGATAATTCCAACCCTC	24	2	0.15712
TGTTGCTTAGACTCTTCAAAAATG	24	2	0.15712
AGACTCTATTAGCGTAACCAAGGT	24	2	0.15712
GTGGATCGCCTTTATAATAGTATA	24	2	0.15712
GATCGTGGCTGTTCAAGATTGAAC	24	2	0.15712
AGTGGTGGAATTTAAGTTGGCAGT	24	2	0.15712
ATAAGATGGAGTATAATAGTGTGT	24	2	0.15712
AAAAATACCGCTATGAAAATTAAT	24	2	0.15712
AACTGTTTGTATTTATTTTCTCAC	24	2	0.15712
TTGTGGATCAAACGACTTTTTTAT	24	2	0.15712
ATAGGACTGCCACGTAAAAAACGT	24	2	0.15712
GGATATATGTAGACTTTATGATGT	24	2	0.15712
TTGGTCTCGATTACTATGAAATTT	24	2	0.15712
ACGAGTGCATGATATTGGTCTAAT	24	2	0.15712
ACTAGTTCATGAGGATACGGTGAT	24	2	0.15712
AGTTCAGAGAGTCGATTTTCAGTA	24	2	0.15712
TTTTGTTGCCGCTTTAAGTTATTT	24	2	0.15712
ATAGCCCCGATTGTTTATTCAATC	24	2	0.15712
GTACTGTATCTCAATCAAGTTAGT	24	2	0.15712
GTAGTCATTCTTAATTACTTGTCC	24	2	0.15712
CAAACCTGTTAGGGTGTAGCTTAG	24	2	0.15712
GATTGACAACAGAAGATGCTTGCC	24	2	0.15712
AGTTCGAATCGACTTAGGTAATGT	24	2	0.15712
ATACGACAATCACAAGAAAGAAGG	24	2	0.15712
AAGATTGATAGTGAATTTGAACCC	24	2	0.15712
AATCATTTTAGTCAAATTGCCGGT	24	2	0.15712
AACGGACTCATGGACATTAGTCTT	24	2	0.15712
GAAACTAAGTTATGTCTTATAAGT	24	2	0.15712
CGACTATAAAGGAATCACATAAAT	24	2	0.15712
CCCTATATAACTTACACTTTTCTA	24	2	0.15712
ACATTTAGCATTTCGATAGAACCT	24	2	0.15712
AAAAATTTGAAAAGTTAGTTAAGA	24	2	0.15712
ATAAAATTGAAGTCAGACCACATA	24	2	0.15712
GAATGAATTATGCGGACAACTTTG	24	2	0.15712
GAAGACTAAATAGCGATACGTAAT	24	2	0.15712
ATGCAAGACACGTTCAACCAGCGT	24	2	0.15712
AATTTGTTTGTCTGATTTTCAGTT	24	2	0.15712
AAATTTTATAAGGAGTTCACCCAT	24	2	0.15712
AAGTTAGCTCAAGATCGATAGAAG	24	2	0.15712
GACTTGATACAGATTTAAAGAAAA	24	2	0.15712
ACGAACCGCGACTACGATTAGTTA	24	2	0.15712
TTTCGGGTGGCATAATGTCCAAGA	24	2	0.15712
AATTCAATATATCGGAAAGACGCT	24	2	0.15712
TTATAGTTTGATTGTAAAAATAGA	24	2	0.15712
AATTAAAGTTATGTAAAATGTACC	24	2	0.15712
TTTTTTAAAGAAATCGTTGCCTTG	24	2	0.15712
AAAGTTAGTTGGACCTCAAGAGCT	24	2	0.15712
AATTTCGACTTGTAGCAATTGGAG	24	2	0.15712
TTTCCGATAGACCCTCAGGCCTCG	24	2	0.15712
AAACACATTTTTATTTATACCATG	24	2	0.15712
TTTTCTTACGCCTATTTAACTAGT	24	2	0.15712
ACGTTTATTAGTCAAATTTGTACG	24	2	0.15712
TCACCACTTTGAGCCATAGCTAAA	24	2	0.15712
AGACACGGTTTGTAGACACTTCCG	24	2	0.15712
AGAGACGCCTGACAATTTTTTGCA	24	2	0.15712
AGATTAAGTTACGTATGTTAGTTT	24	2	0.15712
GTTGGTCCCACTTAATTTTAAGGA	24	2	0.15712
TTAAAGTAGAAATGTTCAGTTGTC	24	2	0.15712
GAAGATCAAATTGACTCAACTGAG	24	2	0.15712
GTACCATTCTATTTAAGACCGATT	24	2	0.15712
TGGTGTCCCTGTCCATCCAAAGCT	24	2	0.15712
TTGCCTTAGACGAATTTCCACCTT	24	2	0.15712
AGTCCGAGCTAATATTGATTCAAT	24	2	0.15712
AAACAAGTATCCTCTAAACTATGT	24	2	0.15712
ATACCTTAAGGATGTAGTTTAAGT	24	2	0.15712
GCCAAGTGGATTCACATGTATGTG	24	2	0.15712
CTCCATTACTTATTAAAATCTAAT	24	2	0.15712
AAGAGTTAAGTATTCAGTCGAACT	24	2	0.15712
TTTGTTTTGATACTAGTCGTTTCT	24	2	0.15712
ATAGCCTTTGACTTTAATTAATTA	24	2	0.15712
CTAACTCCGTGGGACTTTTGTCAT	24	2	0.15712
AGTGTTATGTTGGTCATATAAAAT	24	2	0.15712
GAACGAAAATACATGTGTGATAGT	24	2	0.15712
TACAAAAGTGAACTTCAGGATCCC	24	2	0.15712
CAAATTCCTATTTATCGGGCCAGG	24	2	0.15712
TGATGACAGTGTCGCAATAGTAAT	24	2	0.15712
AAGCCCCTCTTATTGAAAATCTTG	24	2	0.15712
TTTTTTGTCCTACGTGTATCATAT	24	2	0.15712
ATATACAAACTCGAAGTCAGCCCA	24	2	0.15712
TTGGACTCGCTTGGAATCAAAATT	24	2	0.15712
AGATTGAGGTGGTAGCATTATCTC	24	2	0.15712
TAAATCTAACCGACATTTGTTAAT	24	2	0.15712
AAAATTGAACTTCAGCCATTTTGT	24	2	0.15712
CTTTCTATAACATGTAATTACGAA	24	2	0.15712
AGGATCTGTAACAACAAAATGAAC	24	2	0.15712
TCCAAAAAAGACGAGATTGCATGG	24	2	0.15712
CCTTTAGAAGTTTATGTACTCGTT	24	2	0.15712
ATACCTCGAGACTATGATCGTAAT	24	2	0.15712
AATAGATGCTCGGCTCAGGAAAAA	24	2	0.15712
GGTAATTTTGTGTCGTACGTGATA	24	2	0.15712
CTCTGAAAATAATGTCATTAACTC	24	2	0.15712
AGTATGACGAGTTTGATCAGGTTG	24	2	0.15712
ATTCGATATTTAGAGTCCATATTG	24	2	0.15712
AATAAAAGATTGAAAGCCGAGAGA	24	2	0.15712
AAATCTTAGATCCCCACTGTTAGT	24	2	0.15712
ATATGTTGACTTTCGGATTTCAAA	24	2	0.15712
AAATTTTGATTGGCTATGATAAAA	24	2	0.15712
TCTCCAAATACTATGTCTAAGAAT	24	2	0.15712
CTAAAGATTGTGTACTGTGTATTT	24	2	0.15712
ATCGGAGTTTCAGATGAAAATGAA	24	2	0.15712
GAAAAAAATTATTTTAACCATGTA	24	2	0.15712
GTTCTTCAAACATGCTCGTATTGA	24	2	0.15712
TTTTCTTCGACCTGCAATGTTCAG	24	2	0.15712
AGTAAGATATAAGCAGATTGTTCT	24	2	0.15712
AATGATTTTTATCGTATCGGACAC	24	2	0.15712
AAAGAAAGATGGTTTGACTTGACA	24	2	0.15712
TCAGACCGGGCTAAAAAACTCTTT	24	2	0.15712
ATTTGGTGAAGGTTGGATAATTCA	24	2	0.15712
TCTCAGATATTATCCTTGACTGCT	24	2	0.15712
TTTTTAAGTAAGTACGTAGCTCAA	24	2	0.15712
AAAATTATTTATATATAAGTTTGT	24	2	0.15712
TTATCGATCAAACTTAAACTGTTT	24	2	0.15712
GTGGTTCGTGCATTAGCGCAAGGT	24	2	0.15712
ATTATGTCTTGTCAAACAATAGCA	24	2	0.15712
CTCTAGATCAACTAAACTTGTTTT	24	2	0.15712
ATTATGTTGATATAAAGCTTGAGC	24	2	0.15712
GTTTGCTTAGCCACGTAATTTTCT	24	2	0.15712
GAATCGTTGCTAATAAGGTGAAAG	24	2	0.15712
TTGGCACATGTATCTGACTTGAAA	24	2	0.15712
GACGTGGCCGACACTTAACGATCA	24	2	0.15712
AAGAAAAAGTTTGAGACTGAGACA	24	2	0.15712
ACCAGTACTTATTTGTCAAACACG	24	2	0.15712
AGAGATACAACTTAATTAAATTAA	24	2	0.15712
AATCGAGTCCACTAAATGCACAGT	24	2	0.15712
TCAAAGTCAGCCTCTATATTAAAC	24	2	0.15712
TTAAGTCGGCATGTTGTCTCTGAG	24	2	0.15712
AAATAGTTGGTTCATAATATTTGT	24	2	0.15712
ACTTCACTCGTATGTAATTTCAGA	24	2	0.15712
GTGACACTATTTTGTAGGCCCAGC	24	2	0.15712
GTAGATCGATCCATATTGATAGCT	24	2	0.15712
TTTAAGTTTGATCGAAAATTTGTA	24	2	0.15712
AACTTGCCACGTGAAAAATTATTA	24	2	0.15712
ATATATATGTGTCACTTTTAAAAT	24	2	0.15712
ATACTCTTTCTGAGAGCCAGAATT	24	2	0.15712
ATTAAGATTGTCGAAGTATGTGAT	24	2	0.15712
ATTGATTGCTATAGTGTGTTTATC	24	2	0.15712
AGTGATTCTAAATTAAAGTTATGT	24	2	0.15712
ATTTTACAGTCGTCTCACAAGTAA	24	2	0.15712
ATTTACCGTAAAGTGCTTGAAGTT	24	2	0.15712
ACATCGGTGGTTAATGAAATGAAC	24	2	0.15712
AAAATAGACTTCTAGCTCTGCTCC	24	2	0.15712
AACGCATTAATGAAGTGAACACAC	24	2	0.15712
GTGGCAATCGCTAAATATGTATTT	24	2	0.15712
AACACCAGAATGTCCAAACAAAGC	24	2	0.15712
TGTCAATAAAGAAAATGAGTCATT	24	2	0.15712
TGACAAAAGGATAAGTAAAAGGGT	24	2	0.15712
TTTGAGAAATTACAGCAGATACGT	24	2	0.15712
GACTTAGAGTTTGATTTCCTACTT	24	2	0.15712
CTTGCCTCCATTTAAATTTGTTCC	24	2	0.15712
TTTAAATTCTGAATCTGCTCATGC	24	2	0.15712
TTTTTCATGTAGGACTTATGTGTT	24	2	0.15712
AACAGTGCGTCCATGAGGAACATA	24	2	0.15712
TTACCGACATTAGTTAAGTGCTAT	24	2	0.15712
ATTAACTCCTACACTAATAAAATT	24	2	0.15712
ACGCGAAGTATAATGGAGGATATA	24	2	0.15712
AGATGAATGTGTCTACTTGTTCAA	24	2	0.15712
TCGAATTTGTATAATTAGTCGCTA	24	2	0.15712
AGTTAGGTGGGTGGATCACTAAAT	24	2	0.15712
ATAAATATCATTTTGTACATCGTT	24	2	0.15712
AAAAAAATTGTCAGACGCCTCTCT	24	2	0.15712
AAAAACTCCGAGCCAAGTCAAACT	24	2	0.15712
AAATTCTATTGATCTTTGCAAGTT	24	2	0.15712
GTAATCAGCGACTATGTTAAATTT	24	2	0.15712
ATTTTTAGAGGCAATTGTCATTCT	24	2	0.15712
ACGTGACTATCAACAAAAGTTATT	24	2	0.15712
ATTCTATTGTGTTCTGTTTTTTAT	24	2	0.15712
TTGCTCTAGTCCAAAAATGTTACT	24	2	0.15712
AAGACTTTTAATCATGTAATTCAA	24	2	0.15712
CAGTAGTATATAACTATCAGTAGT	24	2	0.15712
TCTATTTTATTCGATCTAATTCAT	24	2	0.15712
ACTTAATATGTGGAACGTGCCAAA	24	2	0.15712
ACACTCGAACTTGACCTCAGTTGG	24	2	0.15712
CTTCATCACAACCCTTTAAGTTTT	24	2	0.15712
ACGTATTTTGAAGTTGCATTCACT	24	2	0.15712
ACTTGAGTAGCATAAAATATCTTT	24	2	0.15712
TCTTGTGGCCTTAAATATGCAACA	24	2	0.15712
TTTTAGTATTATTGTACCAAGGTT	24	2	0.15712
ACTATTGACTGTATTGAGATCGGC	24	2	0.15712
ATGTTAAGAGTGTCAAAAATATGT	24	2	0.15712
ATTCAGTGTAACATAACATATTCG	24	2	0.15712
ACTATGTCAAGCAATTTGTAGCAT	24	2	0.15712
ACTTAGTTTGATCAAAACCTCTGA	24	2	0.15712
ATTGTGTTACGTTTATCGAAAGTC	24	2	0.15712
ACCCTTTCGGCCTACGTGGCCTCC	24	2	0.15712
ATTGATCTATTCTAAGAAGCTGAT	24	2	0.15712
ATTAAGGATTTGTTGCATGACCTA	24	2	0.15712
AGGCATGTATGCTCTATCCCCTCC	24	2	0.15712
GATTAAAGGTCATTTTGGTACATT	24	2	0.15712
TTTTAAAGGAATGACCACTTGGGC	24	2	0.15712
TTCTAGAGTCTTCTCCAAACCTCT	24	2	0.15712
TTGGCCGTAGAATTTGAGAAACAT	24	2	0.15712
ATTTAAAAGTTGTTAGGGTTTTGC	24	2	0.15712
ACAATCATTTTCACTGTCCACCAC	24	2	0.15712
ATGCCTGATGAAACATGTCTCTCC	24	2	0.15712
AACGCTAGCTAAATCTCAAATTCA	24	2	0.15712
CATGGACACATAACTATTTATAAT	24	2	0.15712
ATCGAGGATAGCGTTTGGTCTAGG	24	2	0.15712
AAAAATTCTTCAGATTCTATTGAT	24	2	0.15712
AAGTTTGGCCTATTGAAATAAGTT	24	2	0.15712
TCTAAAGTTGCTTTATTGATCTAG	24	2	0.15712
TAGTAGCTCAGTTGGTTGATTACC	24	2	0.15712
TTTCGGATGCTTGAAGGTCCCGCT	24	2	0.15712
TCCTTTGATAACGTCATATTGAGT	24	2	0.15712
AAAGACTAAATAGAGACACGTGGT	24	2	0.15712
ACCAATCTAAACCTCAACATTTCA	24	2	0.15712
AAAAATATGTCAGTTGATCAAGAA	24	2	0.15712
AGCAAAAGCTAATGACTTCACAAA	24	2	0.15712
TTTCGTTGTTGTGGAATAAGAAGC	24	2	0.15712
ATATCCTCTTTTTCTGAAAGAGAT	24	2	0.15712
ATTGAAGTCCAACTAAATTTGAAT	24	2	0.15712
AACTGTGTAAAGGAAAATCGATGC	24	2	0.15712
ACTCTTCATATATGCTAACAGATA	24	2	0.15712
ATATTCTAATGTCGTATTCTGATT	24	2	0.15712
GTTCTATTGAATTTGCTTCATTCC	24	2	0.15712
ATACTGATTTAGGCTCTATGTGTA	24	2	0.15712
GCGAAATAGACATAACTTTCAGTT	24	2	0.15712
CGGGTTCGTTTCCCGGCTGGTGCA	24	2	0.15712
GATAGTGCCACGTACGCCAAAAAA	24	2	0.15712
AGTCAAACAATGTCGCATCAAATA	24	2	0.15712
TTCGTACGTCTTGACTAATTTCAT	24	2	0.15712
CAGAAGTTGTATCTCTCTCTTGTC	24	2	0.15712
AGACTTTAGAGACATTTATACAGA	24	2	0.15712
CTTTTCGTAGAGTCAACTATAAAA	24	2	0.15712
ACGCTTCCTTCAATTTTTTTAGTT	24	2	0.15712
AAATTCTGAATCTGGTTCTGGTCG	24	2	0.15712
TTGAGGTGTCTAAGTGAATTATGC	24	2	0.15712
AGATCCGACAATCAGTTTTAGCTC	24	2	0.15712
GCAGGAGAGTATTTTTATTGTATA	24	2	0.15712
AACAACCCGACTTTTATTTCAATC	24	2	0.15712
AAAACGGTAAAGTTATGTTGTTAG	24	2	0.15712
TTGTCTAACTATTTTTTCAATCGT	24	2	0.15712
ATGTCATCTATATAACTTGTTGCT	24	2	0.15712
AACTTAGTAGAAGGTTTCAATGCA	24	2	0.15712
AGTTAAACTATAAGAACTTTGATT	24	2	0.15712
ATTTTAGAATTTGAGACTGATATG	24	2	0.15712
GTATATGACGCTATTTCGTGGATT	24	2	0.15712
CAATATAAAAGCTCTTGATCATGT	24	2	0.15712
ATTGAAAGCGACTAAATCCAAATC	24	2	0.15712
ACCCCTGAATTTATTTTATAAGTA	24	2	0.15712
TTAACGATAATTAGTAGCTTAATT	24	2	0.15712
ATGAAATTTTTCGAGATGTCTTTT	24	2	0.15712
TTGTCTTTCTCTATACTTTAGTGT	24	2	0.15712
ACTATAGATTGCAAAAGGCTCTAG	24	2	0.15712
GAACTTTACATATATATGAGCAGA	24	2	0.15712
TTTAACCCGACCTGAATAAACATG	24	2	0.15712
ATCATCAAAGTCGCAACATTTCAT	24	2	0.15712
ATATATGTGAGTCGGAAATTTTTC	24	2	0.15712
ACGGATTCCGACGTCAAAAATGCC	24	2	0.15712
AAAGAAGTTTGGATCCGAAAAAGT	24	2	0.15712
GTTAATTTTCTGATAAGCTAAAGT	24	2	0.15712
AAATCTATTTGCCGTTGATCATCA	24	2	0.15712
ATGTCCTACATGTAATTTTTTTGT	24	2	0.15712
ACTTATGATTGTGCCTTAAGTCGA	24	2	0.15712
ACGATATATGTTTATTTGTTCAAT	24	2	0.15712
ACCTCCTTTGGCTATATTATATGT	24	2	0.15712
AATCGCGGATAATTCTGATGTTGA	24	2	0.15712
TTCAGCCGTTTCAGCTGTTACAGC	24	2	0.15712
TAGTCTGACTTTAATATGAAACAA	24	2	0.15712
TTACTTGGCTCATATTGACTCCAC	24	2	0.15712
TAAGGCCGTTGCCAATCTTATCTT	24	2	0.15712
AAGCCACCTGTATTTAAATGCGAC	24	2	0.15712
ATAAATCCAGACTTGTAACAAAAA	24	2	0.15712
TGCGCTTTATAGTAAACATACTAT	24	2	0.15712
TTAAAGATATATAGGTGTCAGTCA	24	2	0.15712
TGACTGACTCAACTTAAATACTTA	24	2	0.15712
AAAAAGTTGATAGTTGAGTGACCA	24	2	0.15712
AGCGGGGCACTGGGAGAGATGGCT	24	2	0.15712
AATTCGTAAAACTATATTGCATAT	24	2	0.15712
AATGTCTTTTTATCCACATATTGG	24	2	0.15712
AAAAAAAATTTAACTGGACCGTAT	24	2	0.15712
AATAGATTAATCATTACACATGCA	24	2	0.15712
AAATAAAGTTATTTTCGTATGACA	24	2	0.15712
ACAATTGTCGCTAAAAATACATAT	24	2	0.15712
ATTTAAGTGTCATCAGATCAAGTG	24	2	0.15712
ATAAAATTGTTCTGTCGTTAAGAA	24	2	0.15712
TCTTGGCGCGAATTCAAATTTTGT	24	2	0.15712
GATTTGAATTATAATATAGCCTTT	24	2	0.15712
TTGTTTTTTCCTATCGCGCTTGAG	24	2	0.15712
ACTTTGGCCGAAATTGATGTTACA	24	2	0.15712
AAAAAATACTCAAATATGCCATTG	24	2	0.15712
AGTAGCTTGAAAAAAAAAAAGTCA	24	2	0.15712
ATAAGCGTTGTCAAGATTTACTGT	24	2	0.15712
ATTGGACCATGCTGTGTTTGGTAC	24	2	0.15712
GAAAAGACTCATTCATGCCATTGA	24	2	0.15712
ATACCAAAAGTTGGAGGACATAGT	24	2	0.15712
CCGTTTCAAAAAAGATGATCTAGT	24	2	0.15712
ATAAAATAAGTTCAGGTGGTAATA	24	2	0.15712
TTTCCTCCAATTTTTTTGAAGAGA	24	2	0.15712
TCTGACTTAATCAATTTTCACAAT	24	2	0.15712
GTAAGGAAAAATAGAGAGTGTGAG	24	2	0.15712
TGTTGGTGAGAGTTCGATTCTCCA	24	2	0.15712
AAGAATCTAGGGATGTATTTCACT	24	2	0.15712
ATCAGTTGTGTGAACTTCCTATGT	24	2	0.15712
ATTAGAGTTAAAACGTAATTTCCA	24	2	0.15712
GCGATCTCATCATTTTCGTTGATC	24	2	0.15712
CAACTGATCGATAAGTTAAAGACT	24	2	0.15712
CTTATCTTTTGGTCGTTCAGAATA	24	2	0.15712
ATAAGTCTATAGTGTCTACTTGTC	24	2	0.15712
TAACGATCCTGGAATCATGAAATG	24	2	0.15712
ATTAACGTCTTGCTATCAAGGATT	24	2	0.15712
TTCAGAAGCTCTGTCACTAACCAG	24	2	0.15712
AGCCGAGTATCTATCGAAAACAGT	24	2	0.15712
ACTACCGTGGTTGTTGCCAACAGG	24	2	0.15712
AACAACTCTCTCTACATAATTTGT	24	2	0.15712
AAAGGTGAAGGCTAGTTTTGAAAT	24	2	0.15712
AAAAGGGTATAAGTGATGTATTTC	24	2	0.15712
TTTTACTTGACTGAAATACATTCC	24	2	0.15712
ATTGTAAATCCGTCGCTAATTCTG	24	2	0.15712
CTATGATCGTAATTGCAGACACAT	24	2	0.15712
ATACCATATGTAGGAATAGATAGA	24	2	0.15712
TTGGCACATGTATTAAGAAAATAA	24	2	0.15712
TTGAAGAGTCTGAGCAACATAGCT	24	2	0.15712
AAAAATTTGTAACTAAGTTCCTTC	24	2	0.15712
ACTAAGTCAACCTCTAATCTTATA	24	2	0.15712
ATGAATTAATTAAAATGTCATTCA	24	2	0.15712
TTGGACGACAAATACTTTGATGTT	24	2	0.15712
TTTGAGATTTCGAACACATGTTGA	24	2	0.15712
AGGGGGCTTCAGTCTTAATCAATA	24	2	0.15712
ACCCTAGCTTGTATTTCTTTAGTT	24	2	0.15712
AAACAGTTTTGATTTGAGGTCAGT	24	2	0.15712
AAGAAGTATAATCGGTAAAGAATA	24	2	0.15712
TCGCTGCCACAGTAACACTATGTC	24	2	0.15712
AACTATTGTAGCGACCTAGTACAT	24	2	0.15712
CGATGATCATACACTTTAACATGG	24	2	0.15712
TTGTCATGGTTTCTATTTTTAGAA	24	2	0.15712
ATACAAAGTCGAAGTCAGCCCACG	24	2	0.15712
AGGAGTCGTTTCTAGAGTACATTA	24	2	0.15712
TCTCGAACGCTATATTTTTATTTT	24	2	0.15712
CAAAAAGGTAAAACTGTGGTCAAC	24	2	0.15712
AAAAATACATGTTGTAAACCTAAG	24	2	0.15712
AATAAAAAAGTCATTTGAATCTTG	24	2	0.15712
ATCATCGTTAGCTTGTAAGTTACA	24	2	0.15712
TTCGATTATAGTCTAGGATGTACT	24	2	0.15712
TCGAATCTCAAAACATGTGTCAGA	24	2	0.15712
ACCTAGGTAGCGTCATCACAAGTA	24	2	0.15712
AAGTTATTACTCTGTCGTTTCAAA	24	2	0.15712
GAAATAACTTAGGTAACACACTTA	24	2	0.15712
AAATGTGCCACGTAAAATGAGACA	24	2	0.15712
TTTTATGAAATCGTTGCTGCTTTA	24	2	0.15712
CAACTGAATTCATTGCTTTTGTGT	24	2	0.15712
AATAATAAGGACTAGAATTCAACG	24	2	0.15712
AATACTCGTAGGACAAGAAATGTC	24	2	0.15712
GAAGAAAAATGTTGTCCACTGAAC	24	2	0.15712
ACTTCGCTTTTGTTGTCTAAAGAT	24	2	0.15712
GTTGAGTCTGTCAAATAATTAAAG	24	2	0.15712
AATTTTTGTTGTGTATTAGTAAGT	24	2	0.15712
TATAACGAAGGGTATCTGCGTACC	24	2	0.15712
AATAACATGAATCTATAAGACCAT	24	2	0.15712
ATGGACCCGCTGCAGTAGCATCAC	24	2	0.15712
ATGTTGAATTAAGTCTTAAGACCA	24	2	0.15712
ATAAGCCAGCGAATTATACAATTT	24	2	0.15712
AAAAATGTCAACACGCGCTGGACC	24	2	0.15712
ATATATATCTTTTAACTTTGCTTC	24	2	0.15712
ACAAATCCTAGTTTACATTATCTG	24	2	0.15712
TGTCGAGTTGTAATCTAAAGTTGC	24	2	0.15712
AACCAAGATTTTACCATGACTGCA	24	2	0.15712
AATGGACTTATAAATGCGGATATA	24	2	0.15712
ATGGAAGATATATGTACGTTTTTC	24	2	0.15712
TTTAGGCCACAATATTATGTTATT	24	2	0.15712
AATATTCTAGAACTTAACTTGAGA	24	2	0.15712
TGTGCCACGTGAAAAGTTAAAGTA	24	2	0.15712
AACGTGGTATCGGAGCAGGACCCG	24	2	0.15712
GCCTAAGACCTAATTTTACAAACG	24	2	0.15712
AGACAAAATGAAGAGGCAGTTATT	24	2	0.15712
ATACATAAGCTTATTTTAACCATA	24	2	0.15712
AATGAAATGATTTATAACCACACA	24	2	0.15712
AATAGATGAAAGAGAATCACACCA	24	2	0.15712
TATTTAGTTGTTCACTTTAAAAGT	24	2	0.15712
TAAAAATTTCATGATATCTTCCTA	24	2	0.15712
ATAAAATTAATAGGACGTTTGATT	24	2	0.15712
TTTCGTACCATTCAAAATGAAACA	24	2	0.15712
ATATATGCAGACTTTATTCCAGTA	24	2	0.15712
ATACCCTCTGTCATACTTCTAAGA	24	2	0.15712
AAATGTGATTTGAAGTCAAGTTAA	24	2	0.15712
TTCCGACACTGGTTAATGTACACA	24	2	0.15712
ATGGTATAGCAAGTGGTCTTAAAT	24	2	0.15712
AGTGTTGCAGACATGTGAAATATG	24	2	0.15712
TGAAACGTTGTGGATAATAGACAC	24	2	0.15712
AAATTATGTGTAGCTGCTTGGCGC	24	2	0.15712
AACTTTAAAACTAAGCGTGTTTTT	24	2	0.15712
AATTATACAATTTAGGCCAGCGAT	24	2	0.15712
CTTTAACTTTAACTTTCCATGTGA	24	2	0.15712
AAGTATCCCTGCTTGAGACAATCA	24	2	0.15712
TAACTGTCGACGAAATTCATTTTT	24	2	0.15712
AATGTGGCATACCCTTGTAAGAAA	24	2	0.15712
AAAAATGTCGATATGCGAGTGTTG	24	2	0.15712
ATTTAGTCAGACTTTTAATATGAA	24	2	0.15712
TTGACTTAAAAGTTGATCAAATCT	24	2	0.15712
TTTTCGAACTAAGACTTGAGTCGT	24	2	0.15712
AATTGCAGCCACTGAAGTACAAGA	24	2	0.15712
ATTCAAGTAGCTAACCAGCTGAGC	24	2	0.15712
ATGTTATTCAAATTTAAGTGTCTG	24	2	0.15712
TCTGATCGTCATTGTGTTTCGTGA	24	2	0.15712
TCTGGCCAGTATTACTATTTATAT	24	2	0.15712
ATGTGGATATCAAACAGCGAATGG	24	2	0.15712
AAAATCTATTTCTAGCCTTGAATT	24	2	0.15712
GTAAAACCACGACCTGTCTCAGTC	24	2	0.15712
GAGAACAAAGTATATGTAGTCGTC	24	2	0.15712
TTTATCTCAAGTGTCAGTTTCTTT	24	2	0.15712
AATCCGTCTCCTACCATAGAAAGA	24	2	0.15712
AAAATAAATTAGTCATTCCAGAAT	24	2	0.15712
TACCTTGTGAGACTGTTTTCGATT	24	2	0.15712
CAGGAAAAACAAGTTTTGGTAAAT	24	2	0.15712
GTAAAAAAATAGTATTTCCATCGT	24	2	0.15712
ACTTTTACTAGCGACAAGCCAGAA	24	2	0.15712
TCGAATTTTGAAGTATGGACTGTG	24	2	0.15712
AGTTATGGTGAAGTGGTAAGTACT	24	2	0.15712
AACCCTCGATCTTATGCAATAGCT	24	2	0.15712
TTGAGTTGAAAATGAAAGTTAAGT	24	2	0.15712
TTTTTTACTGACTTTATGTTCCCT	24	2	0.15712
AATGAACATGTCTCGGTTAAGGTG	24	2	0.15712
ATAAAATTCCGAGTCAGCCAGCAG	24	2	0.15712
TAAGTTTGACTCATATGTTATTTG	24	2	0.15712
TAACCAAAGCTTTCCTGGACAGAA	24	2	0.15712
AGGGTCAAGTCCATTTTGACGGCT	24	2	0.15712
AAAAAGGTTGGGAACTTAAAAAGC	24	2	0.15712
AAGTAAGATAGTTAAAATGTCTGT	24	2	0.15712
TTTGTCATGTTTCGCTTTTCGAAA	24	2	0.15712
GAATAAAATTATGTCATGTGTTTT	24	2	0.15712
TAGAAGATTTAAACCTGGGGTTTT	24	2	0.15712
ATGAGTGTTGTTTAGTTTCTCTTA	24	2	0.15712
AATTTATTCGGGCTTCGACATAGA	24	2	0.15712
GATGACACGTTGTTTCAAATTGAG	24	2	0.15712
GTGCATGGCTGTCGTCAGCTCGTG	24	2	0.15712
GTAAGTTAGCTATAAGACCTAATT	24	2	0.15712
AGTCCGGAATTATTTGTCATATTG	24	2	0.15712
AAGAAAGTGTCTTCCTAAATAAGC	24	2	0.15712
TGAGATTCATCTAAAGTGTGATGT	24	2	0.15712
AAAATTGTCAGCACAATGTGGACC	24	2	0.15712
ATGCCTTGTTTTTCTGTCAATGTT	24	2	0.15712
TCATTTAGCAATTGAACATCCTTC	24	2	0.15712
GACAAGTCAAAGAAGACCACTGCT	24	2	0.15712
TGAGCCTGTGTAGCCTGAGCCTCC	24	2	0.15712
ATAACTTTTAATTAAAAAATGAAA	24	2	0.15712
AGACTTTGATTCGATTGTGACAAT	24	2	0.15712
GATTTTGGATTGACTAATCGTTTT	24	2	0.15712
TTGTGAGACGACTGTAAAATAATA	24	2	0.15712
ACCGGCTACTTAGCTCAAGACAGA	24	2	0.15712
TATCCATTCCATAGGTTTTCGTTG	24	2	0.15712
TTATTGTCTCTGTTTCTATTTAGT	24	2	0.15712
TGGTTAATGCATTTTAAATGTATT	24	2	0.15712
AAGTGGAGCTAAGTGAGGTTCATG	24	2	0.15712
ACAAATTATTTCTTCCTAAAAAAC	24	2	0.15712
AATGATAACAAGATTTGTCTATGT	24	2	0.15712
TCCGTTGACTATTTAGCTTTTTAT	24	2	0.15712
TATTTAATTGTGTCGCACGTGAAT	24	2	0.15712
AGCAGGGTCCGCCTCATCCGATGT	24	2	0.15712
TTTTTTTGTCTTACGTGGCACACT	24	2	0.15712
AATGAAACGGATCAAACAGCCTAT	24	2	0.15712
AACAGTTGCTATAAATTCTATTAC	24	2	0.15712
TTTCGCTAGACTGATGCAAAATCA	24	2	0.15712
TTGATACATAAGTCATACGTGAGT	24	2	0.15712
ACCTCCATCAACACAATAACTGTG	24	2	0.15712
AAAATTCGGGACGACTTTAGTGAT	24	2	0.15712
TTGAAAGCGACTGAATCAGTTACC	24	2	0.15712
AAATTTTACACAGACCTTGCACGT	24	2	0.15712
ATTCTTAACCAGATGTCTCGAATT	24	2	0.15712
ACTCCAGATGTAAGATCCAACTTC	24	2	0.15712
TAATCTATATGTCATAAGTTCGAG	24	2	0.15712
ACCAATTTGTTGGCTACGTCCACG	24	2	0.15712
TTAAAGAAAGAAACAGTTTTGACC	24	2	0.15712
TTCAAGCAAAGTCGACTAAAAATT	24	2	0.15712
ATGCTTTTAAAACTATGTGGAAGG	24	2	0.15712
AGGAGTGCGATGTTAACAAAAATT	24	2	0.15712
TCTATAAAATTAATCGAGATACGT	24	2	0.15712
TTAGTCCATGTATCTCGAGATACA	24	2	0.15712
ACGAAATTGTTAGAGTGTTGTTGT	24	2	0.15712
GTATATATGCAATGTTCTCTCGCT	24	2	0.15712
TTACAGTCCGTGGTTTGACCTACG	24	2	0.15712
TTTGGGCCCAAGCCTGTTAGGGCG	24	2	0.15712
AAAGGTATCAATATGACAAAGTCT	24	2	0.15712
TTAGCAACCTTCCTAGCGATGTAA	24	2	0.15712
AACGAGCTTAAGAGAATATTTTGC	24	2	0.15712
AAAATAAACAAAGCTTAGTCAACA	24	2	0.15712
AATCTGTTCCTCCCTTGATTCTAC	24	2	0.15712
ATCGTGATTGGCATTGGTCGGAGG	24	2	0.15712
AAGTAGCGAGTGTGTGTCATACAC	24	2	0.15712
AGATCCTCAGCTATATTTATGGAT	24	2	0.15712
AATTTGTTGATGAGTTGGAATTGA	24	2	0.15712
GAATTGTATTTTCTTTGGCCAGTC	24	2	0.15712
TTTTCTTAAATTTCATGTCAAGTT	24	2	0.15712
GTCCTACATGTATTATGCCATGTA	24	2	0.15712
ACTCCCTTCATTTCAAAAAGAATG	24	2	0.15712
ATGAGCTACTTTCATAACGAGGGA	24	2	0.15712
TTAGCACAATAATTTTTAACCCCT	24	2	0.15712
AATCTGAATCCAAACCTAAAAAAC	24	2	0.15712
ATTCGGAATTCTGATCTTACCTGA	24	2	0.15712
AAGTTTTGATAGGCGTGCAGATGT	24	2	0.15712
AAACATAGCCGTCTAGTGAAGAGT	24	2	0.15712
ATTTAGGGTCCGTTTGGATGAGCT	24	2	0.15712
TCTCCATTACTGTTTCAAAACAAT	24	2	0.15712
ACGACATAAATGAGCCAAACTTTT	24	2	0.15712
TCATTCCGTTCTAATTTATGCGTT	24	2	0.15712
AATGAAAAATAACGATCGCCGAAA	24	2	0.15712
ACAAAGGATAAATGTCGCAACTCT	24	2	0.15712
TGATAGTTGGATAAGAACCGTTAG	24	2	0.15712
TCAAATTCGAAACTCCTTGCCAGG	24	2	0.15712
ACTTGACGAAGCAATGAAAAGAGA	24	2	0.15712
ATTAAGTCGATATTGATCCTGCTT	24	2	0.15712
TTAACTTGGCTAATATGTTCTTTA	24	2	0.15712
GCTGAGTATGTTGTTGTTGTTGTT	24	2	0.15712
AAAATCTTAAGCTACTAGACACCT	24	2	0.15712
AGGTGTGATTCAGATTCATGTATC	24	2	0.15712
AACTATTAAGATTCTCCTTTGCGT	24	2	0.15712
TCTTTAATTCTGATTCAACCACGT	24	2	0.15712
AATCCAGAGAGTGTCTTATTTCTA	24	2	0.15712
AAAGATAGACCTGTTTTGCTCTTG	24	2	0.15712
AAATTGGATAACCTATTATCGGTT	24	2	0.15712
ATCACGTGACAAGCTGAAATTAAA	24	2	0.15712
AATCTATGACTTGTTGGTACGACT	24	2	0.15712
AAGATCTCGTCCAATATAGAAGTG	24	2	0.15712
ATCTCATTTGAAATTAAAGCGTAA	24	2	0.15712
GAACTATTGAGCCAACTATATGAT	24	2	0.15712
ATTTCACCTATGAGTCAACCAAGT	24	2	0.15712
GTATCCAAATCTAAAGTAATATTT	24	2	0.15712
AAATAATCTCTTATTTATAGTCAC	24	2	0.15712
ACTATTAACAGCCTTAAAAAACTC	24	2	0.15712
TAGCAAACTGTAGTTATGATGAGT	24	2	0.15712
ATGGACTTCACTATCATTGTTTGT	24	2	0.15712
GACATGTTAGATCGTTATAGAACT	24	2	0.15712
ATACCGAGTATGTTGTTGTTGTAG	24	2	0.15712
ACTTCGTGTGTCTATTTCGTTGAG	24	2	0.15712
GAAATCTCATTGGATATGTTAGTG	24	2	0.15712
GAAAGTGAATTAATTGGATCAATA	24	2	0.15712
AGAGGTTGGTGAGGTCGTCAGTGT	24	2	0.15712
CATATCCAGTATAGTCGTACAAGT	24	2	0.15712
ACAAGTAGCACACCATATATAGTG	24	2	0.15712
AATCTTGGGGTCCTAAATATGCCA	24	2	0.15712
ACGAATAAAAAGGACAGTCTGTTG	24	2	0.15712
TTGATTTTGATGTTTCGCCAGAAT	24	2	0.15712
CTTTTTTTGGTCTAGCTTTAAACT	24	2	0.15712
AACGTTAAATGTCACTTTAAATTT	24	2	0.15712
GAAAAAGTGTTCGAAGTTCAAATG	24	2	0.15712
AGATGAGCAATTCAATATGAGAGT	24	2	0.15712
ATTTACGAAAACTTTGAAGTCATG	24	2	0.15712
GTCTTAGGCGGCCATGGAAATGGA	24	2	0.15712
AAAGATCGACTAGCCAATTAATTT	24	2	0.15712
CTCTCCTCCCTCTAACATGTAGTT	24	2	0.15712
ATAAAAGTCACTCAGCTATTCATA	24	2	0.15712
TTTTAATTAATGTCGAATCAATGG	24	2	0.15712
AAAAAAGATCGAATATAAAAAGAT	24	2	0.15712
GTGTCGCTTTAACTCATTTCACTG	24	2	0.15712
TAAGACATAAAAGTGACTACTTTT	24	2	0.15712
ACTACTTATGAGGCCAAATTTCGT	24	2	0.15712
ATTGAAAGACGAGCCGTTAACAGT	24	2	0.15712
TACGCAATTTTTTTTATGTCCATG	24	2	0.15712
ATTGCGCATGTATTCATATTTAGC	24	2	0.15712
CCTAAGACCTAACCTAACAGAGGT	24	2	0.15712
AATATTTTTGCTATCTGATCCGGT	24	2	0.15712
TCCCTTTCTGTTTTTGGTAACACT	24	2	0.15712
TAAGATTGAATCCTGTTGCCGGTT	24	2	0.15712
TCAACGCGACATTATATATACAAT	24	2	0.15712
ACTATTGACCCTACTTGTTCGGAT	24	2	0.15712
ACTCCGTGTCAAGTCAAATCAAGT	24	2	0.15712
ATGTCTTGAATAAAATATTACCTA	24	2	0.15712
GTGTTTGTATAAAGTGAGAGAAGC	24	2	0.15712
CTCTTAAGACCATATTGTGAATGC	24	2	0.15712
ATGTCACTTGTCTTTCTTTATGAA	24	2	0.15712
AAGTCACTCAACTTTGAATTTTAA	24	2	0.15712
ACGCCTTATATCGTTTAACGTTAT	24	2	0.15712
AATCGTTATACTGACGGTGTGTAT	24	2	0.15712
GGACCGTCGGAGTCAAACTCTCTC	24	2	0.15712
AAAACTATACGTATGAAATGTAAT	24	2	0.15712
ATATGGGTTAGACCAGACTGATTT	24	2	0.15712
ATTATCCTGATGTCCTGTTTCATG	24	2	0.15712
TTTCTGTAACAGTGTCATAATGTA	24	2	0.15712
TAATGACTTTGCTAGATAAATTCT	24	2	0.15712
AGTTGGCTCAATGGCTCCTGGATG	24	2	0.15712
TTTGGTCGTAGATGTTCTTGTGAT	24	2	0.15712
AATAAGCCACGAATCATGAATAAA	24	2	0.15712
TGACTCTGATACCAAATCGTTATG	24	2	0.15712
AACTTTTAGCATTGTCTTGTCATG	24	2	0.15712
ATAATTCAAAGTCAAGTAACAGGC	24	2	0.15712
AGGAACAAGTCCAACATAGCTGAC	24	2	0.15712
AAAAGTTATAGACTGAGCCAAACT	24	2	0.15712
GAAATGTTGTGATCTTTCCTAAAG	24	2	0.15712
CACCCGAATTATTTAAAAGTGAAT	24	2	0.15712
TAAATGGTCGTGCAATGGCAGATT	24	2	0.15712
ATATAATAAATGGATCAACAATGG	24	2	0.15712
ACTCCGATCGTTTAATGAAAATGC	24	2	0.15712
ATAAAGTCTGCGTACATTTTATCT	24	2	0.15712
GAATGACTTTATGTAATGGCTTA	23	2	0.15712
GATGAACGAAGAACACAAGAACT	23	2	0.15712
ACAAAAGGATCCATACACGAAGG	23	2	0.15712
AATTCTGCAATTGTAGCGTCGAT	23	2	0.15712
TTAAGTCGAGAGATTGTTAGCTT	23	2	0.15712
CCGTGGGCTAATAAAAATTAATT	23	2	0.15712
GTTTAACCGATTCTGTTAATGAG	23	2	0.15712
TTTAGTTCGTTCAAAAAAGAATA	23	2	0.15712
ATTATGTCGTGTCTGATCACCTC	23	2	0.15712
TAATATAGTATAAGTATGTCTCG	23	2	0.15712
CATAATTGAGTGGCTTTTGAGTG	23	2	0.15712
TACTGGATATGTTATATGTATTG	23	2	0.15712
AAGACGACTCAGTACTTGAAGTT	23	2	0.15712
TTTTAAAACTATGTACGTTGTAT	23	2	0.15712
TTTATAAGAGTCGCATGTTTTTA	23	2	0.15712
TTACTAGGATCTTATTACCCCCT	23	2	0.15712
GTTTGGATGTGCTTAATAAAAGC	23	2	0.15712
AAAAGATTAAGATGTTGGCTCTG	23	2	0.15712
TTTTGAACCATTTCGAATACGTT	23	2	0.15712
GAACCTAACTCTAATATCATATA	23	2	0.15712
TGTAAAATTAGGAGTTGATTTCT	23	2	0.15712
TTTTTATTGCGAGCTCATGTGTT	23	2	0.15712
GACATGTTTAATACCATAAGATT	23	2	0.15712
TTATAAGTCATAAGTCAAAAGTC	23	2	0.15712
TAGCCTATTTATTAATGTCAATA	23	2	0.15712
TCTACGATGTAAAAGTGTTTTTA	23	2	0.15712
GATTGTGAGGTATTTTTAATCCA	23	2	0.15712
ATAGCTCAAAAGTAACAATGTTG	23	2	0.15712
TATGTCGAAGATCTAATTAATTT	23	2	0.15712
TATAAATCACTGGATCCTGTTTG	23	2	0.15712
ACTATACTGAGGTTCTGTTATTC	23	2	0.15712
GTATAAGATGGAACAAGTAGACA	23	2	0.15712
AAAAAGTTATGTAGGACGGTTCA	23	2	0.15712
GTTAAAAATTTGGCTCATTTATG	23	2	0.15712
CAGTTCTTAATCTCATATAAATG	23	2	0.15712
GACTATTATTAGACGGACAAAGT	23	2	0.15712
ATCCTAACAGACCGTTAGACTTG	23	2	0.15712
TCAGTTAGTCAAATAAAAAGATA	23	2	0.15712
AAAATCTGACACCATTAAAAAGT	23	2	0.15712
CACTTTGTAACCTATTTAACATA	23	2	0.15712
TTAAATGCTGGTATGTTTTTATC	23	2	0.15712
TGGATCTGGCGCCTTTAGGCACC	23	2	0.15712
TTCACATGACATGTTTAATATCA	23	2	0.15712
CAATTACGATTTATAGCGGTATA	23	2	0.15712
TTACAGAATTTAATCAGGTCTTC	23	2	0.15712
ATGTATCTTTCTATGTTTTAGTA	23	2	0.15712
ATGTAGAAAGTTAGAATTTAAAA	23	2	0.15712
GGTCACTATTTTTCTTATTGGTT	23	2	0.15712
ATGTTTTTTGTGGCGACGATATT	23	2	0.15712
CATTTATATGTTTGCTATGTAGT	23	2	0.15712
TTTCAGACCGTTGAAATAGTTTC	23	2	0.15712
AATAGTGATCATGACGATAAATT	23	2	0.15712
GATGTAAATAACGTGTCTGAATA	23	2	0.15712
ATGGCTTAGTTTGGTCAAAAACC	23	2	0.15712
TTACTTGTCATGTTTTTTTTTCA	23	2	0.15712
ATTACCGCCATAAGTTTATCAGC	23	2	0.15712
AAAAAAGGAAAAGAGGTCATTCA	23	2	0.15712
AATTGTTGTTTCTTAAGAGTATA	23	2	0.15712
CAGTCATTGGTTACAATTTAATT	23	2	0.15712
ATATTAACATGTTGTCTCCTATG	23	2	0.15712
TTGGCTTTCACTATGACTTAAAC	23	2	0.15712
TTTCTTAAAGTCTATTCCAAGTC	23	2	0.15712
ACGATTGACCAAACTTATGTGAC	23	2	0.15712
ACCACAGATAGGCCCTGCAATGT	23	2	0.15712
CTGTTACCATGTTGAAGTGTATG	23	2	0.15712
TCACGTGACATGTTAAGACCATA	23	2	0.15712
GTATTGATTAGCTTTGTATCGAT	23	2	0.15712
TTAGTGATTTAGCATTGGGTTTA	23	2	0.15712
TTGAACTCTGATATCCTCTCGTT	23	2	0.15712
TTCCCTTGTTTTTTTCAATGACA	23	2	0.15712
TGAATTCTGATAGCTATTTGGTC	23	2	0.15712
TTTTAGGGACATATACAAAAAGT	23	2	0.15712
TAGACCTAAGACCAGAGTATATT	23	2	0.15712
CTTTGCTTAATGGATTTAACCAA	23	2	0.15712
GAAAGAGTCTTTGTTAGGTTGAT	23	2	0.15712
AATTAAAGTTATGTCAAACATTT	23	2	0.15712
GAAATGTTAGGATTATATGGGTT	23	2	0.15712
GATTCGGGCAGCCTCTTTGGCCT	23	2	0.15712
CTCGTGACTTCTAAATTGTTTTA	23	2	0.15712
AAAAATGTAGTCAACTTAAAACG	23	2	0.15712
ATTGTATTGTTTGTTGTTTAATA	23	2	0.15712
TATCTCGGATACATAAAAAAACT	23	2	0.15712
ATGGGACCGTGTTCTAAGGCATG	23	2	0.15712
ACAAATAACAAGTAGTATCCATG	23	2	0.15712
TTTAGAGTCACTGATGAAATCAT	23	2	0.15712
ATGGCCCCTTAAAATTATCTGTA	23	2	0.15712
AGTTAAAATTTTAAAAAAAAAGT	23	2	0.15712
AGGAGTGGAGCCTGCGGCTTAAT	23	2	0.15712
TTTGATTATACATGTAGACACTT	23	2	0.15712
TGGCTAGTTGTTCACACCCAATT	23	2	0.15712
TCCTTCGTTTAAAAAAATGTCTC	23	2	0.15712
TAAAGCAAGTGTTGGATTCAAAG	23	2	0.15712
CCCCATCGTTACGTGAAATAATG	23	2	0.15712
TTTGTTACTAAACATGTTAGTTT	23	2	0.15712
CTGTGATTTAGAGATGATATAAC	23	2	0.15712
GACGGAGCTAGAATTTTAATTTT	23	2	0.15712
ATATGATGATTTTTCTGGAGATT	23	2	0.15712
AAAGATTTGATATTCATGATACA	23	2	0.15712
ACAACTAACCATACGTTCGTGTT	23	2	0.15712
TAAAGGTCTAGTTCTATTGTAGT	23	2	0.15712
ATTGGATCGATTATCAAGCAGAT	23	2	0.15712
TGTGTAAATAGTAAAGGTCAAGT	23	2	0.15712
ATGACGATGATATTTTTGAGCCT	23	2	0.15712
TTGAGTGATATATGATATGACGT	23	2	0.15712
ATGTATTCGTATATATCTGGTTA	23	2	0.15712
TGATTTGGTCTGACTTTTTTTTA	23	2	0.15712
AGAGGAAGACTAGTTTTGAAAAT	23	2	0.15712
GAAAAAGATGTAACTTGTGAACA	23	2	0.15712
TTACGTTGAATATGTTGTTTATT	23	2	0.15712
ATCGACTTTTCTGTGTACATGCT	23	2	0.15712
TTTATATTAAGATGTTGTCTCTA	23	2	0.15712
TTGTTTTTTTCCTTCGGTTAGTC	23	2	0.15712
TTTCAGTATCTTAATGTGGAAGT	23	2	0.15712
ACTAAAAGAGTCTTAACCATTCA	23	2	0.15712
AACTCCTAACTAACTAACTAACT	23	2	0.15712
TGAAATCAAGAATTACTGGAGAA	23	2	0.15712
TTGGGAAGTACACTATCGCATCA	23	2	0.15712
TCGATGTGAGACTCATGTAATTG	23	2	0.15712
TATTAGCTATGTCGATATTAGTT	23	2	0.15712
TGATTGTCATGAATGTAGTGATA	23	2	0.15712
ACTTTGTTGATATATTTGCCCTT	23	2	0.15712
AGAAAGATCTTCACCAACCGTTA	23	2	0.15712
AAGTAAAGCTAATATGAAAAAGT	23	2	0.15712
TTTTCATGTAAAATGTTTTCCTA	23	2	0.15712
ATTAATGATCGGTCACTAAAATT	23	2	0.15712
ATCTTTGGATTTAAAATTGACCA	23	2	0.15712
TTATGAAAGTTGGGTCAAAGTTA	23	2	0.15712
TTGACCTGACATATTGTTTAAAA	23	2	0.15712
GTGTTTGAGCTATTGAAGCAATC	23	2	0.15712
AAATAAGTTTAGTAAGTATTAGT	23	2	0.15712
TCACATGTCTCTATTTAGTCTTC	23	2	0.15712
TATATATTGCTGTCTTCGCTAAT	23	2	0.15712
GTGATAAAGATAAGGAAACTATG	23	2	0.15712
TTAAAGGATATTTTGGTACATTT	23	2	0.15712
GAAATATATTGATTTGATGCGTT	23	2	0.15712
AGGTTGTGACTATTGAAAAGTTA	23	2	0.15712
AAATGATGTTGTTCCAAAAGATA	23	2	0.15712
AATCGCTCTTTGTTCCATTCCAG	23	2	0.15712
AAGAATAACTTTTAGCAACAATA	23	2	0.15712
AAACACCTAGTACATGAATAATT	23	2	0.15712
GTTTCGATCTGTTTGTCTTTATC	23	2	0.15712
AATGATATATTTGTACGTTTGTA	23	2	0.15712
CCTGAAATATTCTAAGTGTTAGA	23	2	0.15712
AAACCATTTGTGACACATGTCCA	23	2	0.15712
TTGTTGTAGAATTGTGTTGCATA	23	2	0.15712
TATTCGATAAATATAACATGACG	23	2	0.15712
TTCGACTTGACACATTTTTTGTT	23	2	0.15712
ATGATTCTCAAACATGACGCTTG	23	2	0.15712
GCTTCAAAATTGTGGAATATGTT	23	2	0.15712
GTGAAATGTTGTTATAGAGGATG	23	2	0.15712
CTACTTAGATTCCCAAATGTTTT	23	2	0.15712
AATGATTGTTATAGCTAGAAAAT	23	2	0.15712
TTTCTAGGAGTAGTGATGTTCTT	23	2	0.15712
TGTATAAATTGTGTTTCTGTTTG	23	2	0.15712
GATTCATCATTGCTCATTTCTTG	23	2	0.15712
ATGCCTTAGCTTTAAATTGTCAA	23	2	0.15712
GGTTCACTTTTATTTGTCACGTT	23	2	0.15712
ATTAATGTGATCTAATTTATCTT	23	2	0.15712
TGTCTTTCCATTTTCATATAAAT	23	2	0.15712
TAGTATAAGTGTGTCTCTGGGAT	23	2	0.15712
TTTTTCTGATATCATGTTAGATT	23	2	0.15712
TCCGTAGCAAACATAAAACTATA	23	2	0.15712
TTTCTGAACGTTGTTATCGTGAG	23	2	0.15712
ATGTTTTAGTTTGGACTTTTTGT	23	2	0.15712
AAAGAGGAATCTTGTCAATAACA	23	2	0.15712
CTAGCTTTTGAAGTACGTGAGTT	23	2	0.15712
ACTTAGTTTGACTTGAAACAGAG	23	2	0.15712
TAGCTCAGATTTATTAAATACTA	23	2	0.15712
AATTTTTATCTGTGTCATAAAGT	23	2	0.15712
TACTCCCTCTATTTCAATTTATA	23	2	0.15712
TTTAGGAAGGAACTTATGTCTTT	23	2	0.15712
AAGACTTATCCATGTCATTAGTT	23	2	0.15712
ACTGGTCGACACGCGTTGGCGCG	23	2	0.15712
TGAAAGTTGTCCATTTTAATACA	23	2	0.15712
ATATCACCCTTAGTTTGTTTGTT	23	2	0.15712
GATCTTGGCTCTTCAAACGTACC	23	2	0.15712
AAGTTAAGAGTCATAGTTGCCAG	23	2	0.15712
GAAAAGGATATAATGTGTGTAGA	23	2	0.15712
TTGTCCTTGTTTAGATTATTATT	23	2	0.15712
TTGAATTCAAATAAAAGTCAAGA	23	2	0.15712
TACAGAATCTAAAGCAAAAGTTA	23	2	0.15712
ATGATCTGACTTTATTATAAATA	23	2	0.15712
AGAAGTTCAATACATTAGCCATA	23	2	0.15712
ATTTGTGATCTAGTTATAATACT	23	2	0.15712
TTGAGCTAAAATAATATGTTTTT	23	2	0.15712
AAACGATAGCTAACAAACAATTT	23	2	0.15712
ATATGAGTTATCGTTTTAATTTT	23	2	0.15712
GAAAAACATATATATTCTTCCTA	23	2	0.15712
TTTCCTTCTTGAATCTGAAACTA	23	2	0.15712
ATATTGGCCTGACATATCTTTTA	23	2	0.15712
AAGTAGTTAATAAGTCTTAAGAG	23	2	0.15712
GTTTAAAGTTTGGTTCACTTATG	23	2	0.15712
CCTATTTTCATAGTCATTATCAA	23	2	0.15712
TAAACTAATGCCGATAAAAACTT	23	2	0.15712
AATTTAAGTGTCACTAAATATTT	23	2	0.15712
TTAAGTACATGTTTAACGTAACT	23	2	0.15712
TGTTAGCTACTCATTTTTTTTGT	23	2	0.15712
CCAATAAGCCAATCCGATAAACT	23	2	0.15712
CTTTGTCTGACTTAATCTATGTG	23	2	0.15712
ACATATGGTCTACGTGAAAAGTT	23	2	0.15712
ACTTTTATTTGTCATGTAAATTG	23	2	0.15712
ATTATCTAGCGATTTCATAAAGT	23	2	0.15712
ACAGATAGATAGAGTAATTAGTT	23	2	0.15712
TTCTCCGTCTATTGTTTATTGTC	23	2	0.15712
TAGCAGAGTCAGAAATTTCACTA	23	2	0.15712
TAGGCCAACGAATTATACATTTA	23	2	0.15712
ATAAAATCATATAGATGCCAAGG	23	2	0.15712
TGGAGACTTATATTTGTCATGTG	23	2	0.15712
AGTGGATAAGATAATAACATACA	23	2	0.15712
ATTCTTGGTAAATATTATTTGAG	23	2	0.15712
CTGAAGTTAAAGAAGTTTGAGGT	23	2	0.15712
TTTTTTGTCGTTACATAATGTTA	23	2	0.15712
TACATTAATGGCCAAAAAATCAA	23	2	0.15712
ACGTAAGCACCTGTTAAAAGTAC	23	2	0.15712
ATTAGCCCTGAACTTATTTTATA	23	2	0.15712
TTATATCGTACTTTCTATCAATT	23	2	0.15712
TTTTTATCAGTCATCATGTCATA	23	2	0.15712
TTGTTGTCACGTTGAGAACCTTA	23	2	0.15712
TAATTTACATGTCATTTTGGCCT	23	2	0.15712
TTATGTTACAAGAATTGTTAAAT	23	2	0.15712
TTCAAAACTCAGTAGCTCAATTG	23	2	0.15712
AACACTTAAGCTTGTATAAAACT	23	2	0.15712
GATTAATCGTAATAAAGTGAAGT	23	2	0.15712
TCCTATAAATACCCTCTTTTTCA	23	2	0.15712
ATGTAAGCCATTTGTTTACAAGG	23	2	0.15712
TTTAGGCTCCGAACTCTAGGTTT	23	2	0.15712
TTAACGTTTGCCTTTTGAAGTTA	23	2	0.15712
TATACTCGTAGATCCATAAGACT	23	2	0.15712
TTTCGAGGTTTGTTTTGCTAGCT	23	2	0.15712
GAGATTTAGTCAAAAACCTGATT	23	2	0.15712
AAACAAAATGGATCATGCATATG	23	2	0.15712
TCGATTGAATGTCTTTCAGAAAC	23	2	0.15712
GGTAGCGAAATTCCTTGTCGGGT	23	2	0.15712
ATTAGTTTTTGGTTCCACCAACT	23	2	0.15712
TATAATTGGCCAACTTTCACATA	23	2	0.15712
CGGATAAGGATCTAAAATACCTT	23	2	0.15712
TTAAATATAGCAGATACGTAACT	23	2	0.15712
CAAAACGTTGTCTTAAGTGTGCA	23	2	0.15712
AAGACTTCTTGGTCAAGCCAAAA	23	2	0.15712
TTGGTGTCTGATATATACTTATC	23	2	0.15712
GATTCGGTATTTCAGTTTTTCGG	23	2	0.15712
TGGTCGTTTTGAAAGTTAAAGCC	23	2	0.15712
TTGGCGTAGCTCCGCATATTTAT	23	2	0.15712
ATAGGCCAGCGAATTGTACAATT	23	2	0.15712
ATATTTAATAAATGTGGATCAGT	23	2	0.15712
AGATTCGACATGTACACAAATAT	23	2	0.15712
AAACTAGTTATCCTGAATCAATT	23	2	0.15712
CTTAGCTTTGGTTTGTTGTAATC	23	2	0.15712
TAGTAGATCTGTCAATATGGACT	23	2	0.15712
TCGATTGTGACAATAACCATAGC	23	2	0.15712
ATCTTGTGATTTTAAACATGCCA	23	2	0.15712
TTGGCCAACTCGGAATATTCAAC	23	2	0.15712
TTTTAAAGTCAAAACAGTTTTAA	23	2	0.15712
TTCGCGGTCAGTCTTGGGAGGAT	23	2	0.15712
TAAATAAGTGAGTGTGATTCAGT	23	2	0.15712
CACTTATTTTATGTCATGTAATA	23	2	0.15712
ACAATCCTCCTCCCTTTAAACTA	23	2	0.15712
ATAAATATATATTGCCACCAATG	23	2	0.15712
ATCACAACTTATCATAAAAGACT	23	2	0.15712
TAATAAAATAAAAGCAGTTGATC	23	2	0.15712
ATTTTGAGATCAAAAGATGGATA	23	2	0.15712
ATGGGAAAACACAATCAACGTTA	23	2	0.15712
TGTGTAGAGAGTAGTTTAAAATT	23	2	0.15712
TTGAAGTGTGTGATTATCTCATT	23	2	0.15712
AGAAATAAGTTCGACTAAGACCT	23	2	0.15712
TATGTTATGTTATAAGTTCGTTG	23	2	0.15712
ATCTTGTGGTTTAAAATATGTCA	23	2	0.15712
ACTTTGACTTGACATGAAATTTA	23	2	0.15712
AATCTATTTGTAAGTCAGTTTTT	23	2	0.15712
ATTGGATTCTATACTTGGTTTTA	23	2	0.15712
ATTTAAACCTAAAAGCTAGCTTT	23	2	0.15712
AAATCACTTCAAAGGTCATCATA	23	2	0.15712
GATATTATGTAACAACTGTAAAT	23	2	0.15712
AACTATTGAATTCGATCGAGCTC	23	2	0.15712
GAAAATGAATAAGGTTATCTATG	23	2	0.15712
TCATTTTCAGTTGTAATCTTGTT	23	2	0.15712
ATCCTTAGACTATGATCGAAACT	23	2	0.15712
ACTTGATGTTCGGTGTTTATATT	23	2	0.15712
TCTCTAAGATTTCGAACATAGGC	23	2	0.15712
TGATATGCCATAAATTTGAAGAG	23	2	0.15712
AATATGTTGTGGCCTTAAAAAAA	23	2	0.15712
TTGAAGTTTATAGGATCTGAACA	23	2	0.15712
TTGACGATAACTATGTATAAGTT	23	2	0.15712
AAAATCGTTCATTAAATATTGTC	23	2	0.15712
GACTTGTCGTATTCATGATGTAA	23	2	0.15712
AAATCGGCCAAGACGAAAAGAAA	23	2	0.15712
TTGGCCAAAAACTCAATGTATTA	23	2	0.15712
AGAAATAAAAATACTTAGACACT	23	2	0.15712
TCTTCCTCCCTTTGAGCTAGCTA	23	2	0.15712
CAGGGGAGTACTTTTATTATATA	23	2	0.15712
TTGATATAACTGTGTTCCATAGC	23	2	0.15712
ATACAATCTAGCCAAACATTATA	23	2	0.15712
GAAGCTATGTTTGTTATAAGAGT	23	2	0.15712
AGATGAGTTTTTTTGTAAAAATG	23	2	0.15712
TTGTGCACATGGATATAAATATA	23	2	0.15712
TTATTGGTTGATTTTATTCTGTC	23	2	0.15712
ATATTTATGTCACGACTGAGATG	23	2	0.15712
GACTTCTGGTATTGTTGTTGTTG	23	2	0.15712
ATGACTCCGAATTAATTTCTTCA	23	2	0.15712
AAATATTTCAAACAGTAGCTATA	23	2	0.15712
TTTTCTCAAGCTAGTGTCATGTT	23	2	0.15712
TTCACTCGTTCACTTTGAACTTT	23	2	0.15712
ATCATCTAAAAGCTTAAGCTGTT	23	2	0.15712
AATCCGAATTAGTCAAAACTCTA	23	2	0.15712
TCTGACTGTCGAAAACATGTGAT	23	2	0.15712
AGCAGACGCCATTTAATTATATA	23	2	0.15712
TCATCGATTCGATCATTTGATTC	23	2	0.15712
AAATTTTATGGGTACTCTTTGGT	23	2	0.15712
ATTACTAAGTTTGTAGAATTCTT	23	2	0.15712
AAAGCTTGATAAACATTTTATTT	23	2	0.15712
TAAGCTGTTTTAAGTTGACCATG	23	2	0.15712
TAAATTTATATCTATTACTTCTA	23	2	0.15712
TTAGAATACCATTATCACCGTTT	23	2	0.15712
TACTTTTTGTAATCTATGTAACT	23	2	0.15712
TCTTATTTGTATTATGTCTAGTA	23	2	0.15712
AAAGTAAAATACTAAGAGCCGTA	23	2	0.15712
AATCTTGAATCGTCTCTGTAGGT	23	2	0.15712
ATAGGTTGGACTTTTCAGAAGCT	23	2	0.15712
ACTAAAGATGTGAGTTAGACTTA	23	2	0.15712
AGATCAAATAGGCTGAAATAACG	23	2	0.15712
AATGAAAATCTTAATTCTTGGCC	23	2	0.15712
TTTTAAACATGTCAACTAGAAAG	23	2	0.15712
AAATATGGGCATCTCAATATATG	23	2	0.15712
TTTTAGCTTTTATATCTCGTATT	23	2	0.15712
AGCTTAACCTTCTCAATATCAGT	23	2	0.15712
TTACTCTGTTTGTAATTGACAAG	23	2	0.15712
AAACATGTCACGTAAAAAAAGTT	23	2	0.15712
TTAAATCGGATGACAGACTTTTA	23	2	0.15712
TAAATTGCATATGTATATAGGTT	23	2	0.15712
CACTTAGAAAGTCACAAACTTTA	23	2	0.15712
TACTAGTCACTCCAAAATGATAA	23	2	0.15712
TATTAGAGTAAAGGATATATATG	23	2	0.15712
TTGGATTTGATATGAGATTGATG	23	2	0.15712
TTAATGTCTGGTGTTGTTCATTA	23	2	0.15712
ATTTATGGACCGTATTAGATATA	23	2	0.15712
CGCTCCGATTCGTAAAAATTTTG	23	2	0.15712
TGAATTAAATGGGATTGAGCTCA	23	2	0.15712
CCTTTAGACTATATTTCGATTCA	23	2	0.15712
GTTTTTCGCGATAAAATAGTGTT	23	2	0.15712
TACATATACAATTCACCTTTCTC	23	2	0.15712
GGATCAGTAATTATTATCGAATA	23	2	0.15712
TCTTTGATTGTTTACCAAGATCA	23	2	0.15712
TCTTTAAATGGCTCATGAAATTG	23	2	0.15712
TTTATATAGGGTTGCGAGTTTTC	23	2	0.15712
GGGGTATTTTGTTTCGTTTCTGA	23	2	0.15712
TTTTTTCTCATGTTTAATTGGTT	23	2	0.15712
AAAGCCTTTAAGACTACATTGTA	23	2	0.15712
ACTTCAAATGACTATTATGTACT	23	2	0.15712
ACTGATCATAAACAAAATAGTTC	23	2	0.15712
ATTTAAGTTTAGGGTCCAATATA	23	2	0.15712
GTGCCACGTAAGTCTAGAAAATT	23	2	0.15712
ATGAAGAAGGAAGCATAATTATC	23	2	0.15712
TAGGACGAAGATACATGTATTTG	23	2	0.15712
TATGATGTAGTGAATGAGACAGT	23	2	0.15712
TTCAAAAAGAATGTTATAGTTTA	23	2	0.15712
AATCTAGACTATGATTTTTAAGT	23	2	0.15712
GTTTGATCGATATGTTTGAAATA	23	2	0.15712
TTCCAAAATATAGCTAAGGAAGT	23	2	0.15712
AAGGTCATAACTCTATGGAAAGG	23	2	0.15712
AGGTGAATGGTATATGTATAATC	23	2	0.15712
TAACCGATTTACTTTTGCTTGTG	23	2	0.15712
GAAATGTTTATCATGTTGCGTTT	23	2	0.15712
ATCCTTGAGGACAGTGTCTCTCG	23	2	0.15712
ACTATATTTCGGGTCAAAACTAT	23	2	0.15712
TAACGAGTATATGTTGTTGAAGG	23	2	0.15712
TGACGTGTGCATTAATTTTCATT	23	2	0.15712
TTAATGTTGTAGTCTTAAACCTA	23	2	0.15712
TCCGGACTAATCTATACATATTT	23	2	0.15712
TAAAACGCCTAACAACACAAATT	23	2	0.15712
CCCGTATCAAATCAAACAGTGTC	23	2	0.15712
ATTAAAAAGGAAAGTAACTAAAC	23	2	0.15712
AATGTTAATATTTATTGTCGCTA	23	2	0.15712
ATATGTGATAATAGGAAAATGGT	23	2	0.15712
TGGAGTTTGTATAATTAGTCATC	23	2	0.15712
ACTTTCGTTGTTACGTAACAATA	23	2	0.15712
AAAAGTTAGCTCATGAGGAAAGA	23	2	0.15712
ATTAGACATGTCATATTTTTATA	23	2	0.15712
TCGGCCACGTTATTTTTTAAAAT	23	2	0.15712
TTCATCAAAGTAGCAACTTTTCA	23	2	0.15712
TATGGAGTTCAATTATGCAAACT	23	2	0.15712
ATATGTGAGTCATTTGTATAATG	23	2	0.15712
GAAAGAAGTTGATTTAAGCATCA	23	2	0.15712
ATTATAGGATCTTAGTATAGTAT	23	2	0.15712
GCTATTAAGTAGAAGTCACTGAT	23	2	0.15712
TTTGGATTGACTAGTCTTTTTAT	23	2	0.15712
ATGTATCTGGTGTTATTCACATT	23	2	0.15712
ATATCGCGGATTAAAAAATAAGT	23	2	0.15712
TTGTTAGCATCAGTGATAGAGTC	23	2	0.15712
AACATTAAAACAGCTCTTGAAAG	23	2	0.15712
TATGGTAACCTTTGGAGTGATTT	23	2	0.15712
GCGATTCACATGTATTTAGGATG	23	2	0.15712
GAACTTGAAAACGCACATTTTTA	23	2	0.15712
TAATTGCAATTCGTAGCTACATA	23	2	0.15712
TTTTAGTTTTTCATCAATGTCTG	23	2	0.15712
TTGATGGACTTAGTTAAATAATT	23	2	0.15712
AGGTCACATGTGTATCATAACTC	23	2	0.15712
TTGGCTTAAAAAAAATGTTTTTT	23	2	0.15712
GTTATTCGGTTATGTCAATAATT	23	2	0.15712
TTATAGAGTTGATGTCATGAGGC	23	2	0.15712
ATGGTCCTAATAATCCAGTGTTC	23	2	0.15712
TATCGACTGACTGAATCACACTC	23	2	0.15712
GTAGGACTAGAAAAAAATATTTT	23	2	0.15712
TCAAATTTTGGGTGTGCATAAGC	23	2	0.15712
CTAGAGATACATTATATCCAACT	23	2	0.15712
GAGATTAAAGGGCTAATATATTT	23	2	0.15712
AACACCGTTGTCTGATGTGAAAC	23	2	0.15712
TTGATAGTTCTAAGTGTGAATTC	23	2	0.15712
TTAATTTAACATAATGAACGTTC	23	2	0.15712
GGTATGTTGTTATTGTTATCGTG	23	2	0.15712
TTCTTTAGCCTTCAATTCACACT	23	2	0.15712
GCTACTCAACTTTTCATTTTCAA	23	2	0.15712
GAATTCAGGATTTAAAGGTTATA	23	2	0.15712
CGTGGAAACGATTGTCAGAAATC	23	2	0.15712
AATTTCAAGACTTAATTTACATA	23	2	0.15712
TAGGCCAGCGTATTATACAATTT	23	2	0.15712
AAACAGAAACACAATTATACACT	23	2	0.15712
ATTCAATGTGTTTGTTTTTTAGG	23	2	0.15712
GAAATAGACTCATGAAGTAACTG	23	2	0.15712
ATCTTTCGTTCTCAACTTGTTTG	23	2	0.15712
TCAGATTACATGTATTTTGCGTT	23	2	0.15712
CACATTTATACTATACTAAGATC	23	2	0.15712
CTAGATTTATCCTCCGTTTAAAG	23	2	0.15712
AGCTTGGAATCATGGGTCATATG	23	2	0.15712
AAATGTCGCTAAAATCAGTAATT	23	2	0.15712
TTACTGTAAGTAACGTTTTACTC	23	2	0.15712
CTAGCTAAATAATTGTCCTGTTT	23	2	0.15712
GTTTTGATCAAAGCTACTAAGTT	23	2	0.15712
CCGGATTTATTGTTTTTGTAATA	23	2	0.15712
TTCCAAACTCCTAATCTTAGCTC	23	2	0.15712
TAACTTGTGACATGTTTAAGACA	23	2	0.15712
AGTAGAGAGAAGATTGTTAGATG	23	2	0.15712
TTTTTAATTCTTTTGTTGGTCTC	23	2	0.15712
ATATATTGGATCCTAAACGTGGC	23	2	0.15712
GATTTTCTGATCCATCAAAAGTT	23	2	0.15712
ATGAAAAGTATCAAGTTGTAACA	23	2	0.15712
GAAAATGATCGACTCGTAAATTG	23	2	0.15712
TCTAAGGATTCAGTTGATAAATG	23	2	0.15712
TTATAAAGTTGAACAATTGGACA	23	2	0.15712
ATTTGGAGAATAAGTAATTAACG	23	2	0.15712
TTATACTAGCTATGTTGTTGTTT	23	2	0.15712
AGTAAAAGTGTTGTCAAAAAGGA	23	2	0.15712
TTTTTGAGCGATTTCTTAGTTTA	23	2	0.15712
ATAGATGTCAACCATAGCCAAGG	23	2	0.15712
AAATTTATGTCAAAGAAAGCACA	23	2	0.15712
ATTCTGATAGACTCCAATTTATC	23	2	0.15712
TATTACTCTGATACCATGTAAAG	23	2	0.15712
TACAGGAAACCAATAAGATAATA	23	2	0.15712
TGAAAATAACTAAGATTGAGCTT	23	2	0.15712
TTATCACAATCACCATTGTTGTT	23	2	0.15712
AGGCTATTTAGATTTGTATTTTT	23	2	0.15712
TAGGACCTTAGGATAGTATAAGT	23	2	0.15712
TTTAGAGCTGATATGTACCACTA	23	2	0.15712
TAGTAATGACTATGTATCGATTT	23	2	0.15712
TTCTATCTGGTGTTTGATACATT	23	2	0.15712
TTCAGATCGTTGTGTCTTTTTGA	23	2	0.15712
ATCGATAGGATCGATCGTTGGCC	23	2	0.15712
GTATGTAGCACCATTTTCTTTTT	23	2	0.15712
GTGATCTCATTAACTTTTCTTCT	23	2	0.15712
AAGGATAACGTAATTGAGAAGAA	23	2	0.15712
TTTATGACTATCTGAATAATGTT	23	2	0.15712
GAATTGTGTGGATTGTCCATTTG	23	2	0.15712
TTGGAACAGACTAAAATAAAAAT	23	2	0.15712
ATATGAGTCATTTGTATAACAGT	23	2	0.15712
AAATCGCTTGCTATGTCATATGA	23	2	0.15712
CCTAAGATCACTGATTAAGAATG	23	2	0.15712
AAGGCTGGTCTTTTTGTTTCCTA	23	2	0.15712
AGAGTAATATGATTTGATCTAGC	23	2	0.15712
TTAGCTTATGGAGTTGACGTCTT	23	2	0.15712
TTAATCTTGTGGCCTTAAACACA	23	2	0.15712
TTGTATAACAGTGAGGATATATG	23	2	0.15712
GAGATTTGTTGTGTATTCAGATA	23	2	0.15712
TTGAGGAGGATTGTCTAAGCCTA	23	2	0.15712
AGATTTGAGTTAGGCCTAAGACA	23	2	0.15712
ATGTGGCGTAATCAAGTAAAAGT	23	2	0.15712
ATTTTGAAGTCAATAAGTGGATA	23	2	0.15712
TTAAGTATGTCACGTGAAAAATT	23	2	0.15712
CTTGTGGACTTAAACATGTCACA	23	2	0.15712
GAATGTCATGTGTCAAGGTTTTT	23	2	0.15712
ACTCTAAAAGTAATACATGTTGG	23	2	0.15712
TAGCCTCCAAGAATCATAGTTTA	23	2	0.15712
GATAATTGGTCTAGACTTCTTGG	23	2	0.15712
AGTTTGTTGATTTCTGGAGCTTG	23	2	0.15712
TTTCAACGACTGTCATAAATGAG	23	2	0.15712
GAAACAAAGTAACAAACCAAGTG	23	2	0.15712
AACTCGAGGCCAAAAAAACACCG	23	2	0.15712
TATGCCCTCCAACTTTAGTGGTG	23	2	0.15712
TTTTAATCTTGGCTCTCGATTAC	23	2	0.15712
CATATAGTGCAATCTTATCCGTT	23	2	0.15712
GCTTTGAATCATATTTATGTCCT	23	2	0.15712
AAGAATTATGATAGAAGGTTAGC	23	2	0.15712
AGGATTTGATTTAATTGTGCTCC	23	2	0.15712
TTTGAAATTTGTTTGGCTAGCTT	23	2	0.15712
CTTAAGTCTGATCGAGAATTTTA	23	2	0.15712
AGAAATGTCTGACTGTATACCAT	23	2	0.15712
ATAGAAGTCAAGGATTTTATTCT	23	2	0.15712
GTTCGTTATTCACATTGAAGCTC	23	2	0.15712
GTCCTGTGTAATATAAACCTTAT	23	2	0.15712
CAATTCATCTCATTAACCATAGT	23	2	0.15712
TTCGCTCTTTCATGATTTAAGTT	23	2	0.15712
AGTCTTGCCATTATTTAATGATA	23	2	0.15712
TCGTAGATTACTCTGACAGTTTT	23	2	0.15712
AATTTAAAACCCTCAAACATCTA	23	2	0.15712
TATATTGTTTGCTTTGAAAGATA	23	2	0.15712
TTTACTCCCTTGTTATGTTTATT	23	2	0.15712
TAAGTCGCGGTTGAGGGATGATT	23	2	0.15712
ATAAAATCGCATGTCCAAACACT	23	2	0.15712
ATACTTGTCTAGGCTCATTCATA	23	2	0.15712
AATTTATTTATGTTATATTCGTA	23	2	0.15712
CACGTGACATGTTTAATATCATA	23	2	0.15712
TTGTTTTGATTGTTATTTAAGTT	23	2	0.15712
ACTTCATAATGTCTACATATATA	23	2	0.15712
CCTAACGCTATTATTTCATCTTG	23	2	0.15712
TCAAAGAAGAAAACTGTAGTAGT	23	2	0.15712
GAGCTTTACATGAACTGTTTATA	23	2	0.15712
GATTCAGTCTTGCCAATGTCTGA	23	2	0.15712
AGTGGATCTGTTATTATTATTGT	23	2	0.15712
GGGACTGTATTAGTGATTATTTC	23	2	0.15712
CAGTCTGTTCTTACTAATAGTTC	23	2	0.15712
ATTCGCGGCCTAAAATATAAATA	23	2	0.15712
TAGCACAATAACACTTCAATCCT	23	2	0.15712
TTTACATTTTACGGGTTAGGTCG	23	2	0.15712
ATTTTTTTCTGTCATTCCTTTTA	23	2	0.15712
GCTTGGTGAGGAGTTTTTGTTTC	23	2	0.15712
ATATTTATGTATTATGTCTTTCT	23	2	0.15712
TAAAAGTTATTTGTGTTGTACTA	23	2	0.15712
TATTACGTGGATCATTTTTTATG	23	2	0.15712
TCCAATCTGAATCTGAATCATTC	23	2	0.15712
AATTTCTGACTCTTAGTTTTATA	23	2	0.15712
GATTGCCGCTAAATATATATTTT	23	2	0.15712
GTTATGGTATCCTCATCAGTTTG	23	2	0.15712
GTACGTCGTTTTAATTTTTGATT	23	2	0.15712
TTATTTGAACCCACGATTGTATC	23	2	0.15712
GGTCTCGTGGCTGTCTGACAGAC	23	2	0.15712
TTGGTCTAACTTTTGAACGGCAA	23	2	0.15712
TTTTTGTAATTACTAAACTTGTC	23	2	0.15712
TTTTAAGTTTCGTTTGAACCTCG	23	2	0.15712
CTCCATAGCTATAGTTTAATAAT	23	2	0.15712
CTTGTCCATTTTAGCTTGACACA	23	2	0.15712
TACGTACACCTTGACTAATTTCA	23	2	0.15712
AGAAAGTGTCCTCCTAAATAAGC	23	2	0.15712
ATTTGAATATCGGCTTATGTACA	23	2	0.15712
GAAAAAAAAGTCAACCAGCATTG	23	2	0.15712
TGTTGGCCTATATCTTCTGGGAT	23	2	0.15712
TCTCCTGTTGTATTTAACATGTT	23	2	0.15712
ACGCTGAGTCTCAATTAGGGATG	23	2	0.15712
GATAAATGTCAAATCGATGGATA	23	2	0.15712
TTGAATTATAAATGAACTGAGCT	23	2	0.15712
ATTGTTCATGTACTTGGTGTTTG	23	2	0.15712
ATTTGTGAAAAGAGTTATTTCCA	23	2	0.15712
AAAAAAAACGGGCCAAGAGAAGC	23	2	0.15712
ATCGATGTCAGCTGAAGCCAAGG	23	2	0.15712
GCTTCCTCCGTTTCAATTTATTT	23	2	0.15712
ATTTTATATATTAGTGGCTTGTA	23	2	0.15712
ATTAGTAGTTTAAAGTAGATGTT	23	2	0.15712
CGATAGTGTTGTTGTTGACAATC	23	2	0.15712
ATCCTAAACTATGTCCGAAATCT	23	2	0.15712
TGAATAATCGACTTAATGCAACA	23	2	0.15712
TATTGTTAAATTTCGTTATTACA	23	2	0.15712
ACAAAATTCAGACTTTTTTTAAA	23	2	0.15712
CTAAATTCGATAAGTGTTTCCTA	23	2	0.15712
ATTATGTGCCTCGTTAAAACCTA	23	2	0.15712
ATTCTGACTCCGCTACTGTTTTT	23	2	0.15712
TTTCATTGAGTATGTTGTTGTCG	23	2	0.15712
TTGAGACTTTTCAACAAAGGGTA	23	2	0.15712
TTTATGAAATTAGTAGTCTCCTA	23	2	0.15712
CTAACAGACCGGAACACTTGTAC	23	2	0.15712
GGTGGATGAAGGATAATTGTGTA	23	2	0.15712
TTAGTAGGTTCGTATGAAAATTT	23	2	0.15712
GACATTCGATTTTATACAAGTTG	23	2	0.15712
CTAATCTGAACATCACGATCATT	23	2	0.15712
TTAGGCTGAGACACAAATATTTC	23	2	0.15712
TCTGTATCAATATAATCAAGAGT	23	2	0.15712
GTTGACCTAAATCGGTATGCTTG	23	2	0.15712
TATTAGTGTTGACGTATTGTCGT	23	2	0.15712
AAATGAGTTGGATATGTACAACA	23	2	0.15712
TATAGCCATGAGTTTAATACACA	23	2	0.15712
ACACACTTATACTATATTAAGGT	23	2	0.15712
GTAAGATCATTGAACACCATATG	23	2	0.15712
ATGTTCCGCTCACTACACAAAAT	23	2	0.15712
TTTGGTTCTGCTTACTGTTAGTC	23	2	0.15712
TCGATTCTTAACTGTTTAATGTT	23	2	0.15712
ATATACGATAGAGAGATTGTTCT	23	2	0.15712
TTAGAAAAGTCACAACTCATTGA	23	2	0.15712
AGGCTCGATTATATTTAGACGTA	23	2	0.15712
CATTCTTTTTGAAACGCAGCGAA	23	2	0.15712
AGAAACGGAGTTTAAGAAAAGAA	23	2	0.15712
GTCAAAATGACATGTCAATTACA	23	2	0.15712
TTGGCCAACTCGAAATATTTAAC	23	2	0.15712
ACTTTATGAAAGGTTGTGACCTG	23	2	0.15712
TTTTCGATCGAACTTAATCTATT	23	2	0.15712
AAGGATAAGCCCTGAGTACATTC	23	2	0.15712
CAAGTGAGTTCGCATGTATTTTG	23	2	0.15712
TTGTTTGGATTGGTTTTTGGCTT	23	2	0.15712
CGGTAGCTGCTATATTTATTTTA	23	2	0.15712
CTTCTCTCTCTTTTTTTGCAACT	23	2	0.15712
TAAATAATATTTGTTGACACCTA	23	2	0.15712
ATAAAAGGAAAAGTGAACAAGTG	23	2	0.15712
TTTGGGTAGCAAATTCTTTGTTT	23	2	0.15712
AACTTGTTTGAAACTGAGACATA	23	2	0.15712
TTTTTTAACTGAGGTCACATATC	23	2	0.15712
CGACTAATAAACTCGTTCTATTT	23	2	0.15712
TTTGTATATGTCCCTAAAGCCTT	23	2	0.15712
AATAAAGTTGATTGATGAATATT	23	2	0.15712
TACTTGACTTGACTCACATTTTG	23	2	0.15712
AAAAAGTTGTGGCACATTCAATT	23	2	0.15712
TTATAGGAATCATGTTATTCTAT	23	2	0.15712
TCTGTATAGCGAAAAATATCCCT	23	2	0.15712
ATTGATTGATTATACCCTTGTCA	23	2	0.15712
TTATTTTTATTGTAGTGTATATG	23	2	0.15712
TTTATTTGGTTTGTAACCTTGTT	23	2	0.15712
GGTTTAGGACTCTATAAATAGAG	23	2	0.15712
GTTGAAAGATAGGATAGTTAAAG	23	2	0.15712
ATAGTGAAATGTTGTTATAGAGG	23	2	0.15712
TGGCAATATTTGATCGGAGTAAG	23	2	0.15712
TTGAGCCACTTTTATAACAAAGA	23	2	0.15712
TGAAGATGATTAAGGAATTTAGG	23	2	0.15712
TTCAAGTTCATCATAGATTCATG	23	2	0.15712
AAAATTTAGATAGTCAATCAACT	23	2	0.15712
TTTAGTCGACAATATAGTACATT	23	2	0.15712
CTTCAATAGTTTGATCTGTTTCT	23	2	0.15712
AATGAGTTATGCTTGAATGAGTT	23	2	0.15712
TGTTTACGCTGGATCTAAAATCT	23	2	0.15712
TAAGGTCATGTCGTACAAAAATG	23	2	0.15712
GTGTCTAATTGTCTTCTTCTATT	23	2	0.15712
ATGATAATGATGGTTGATAGTGA	23	2	0.15712
GAGGACTTGAATGTATGATAATG	23	2	0.15712
GATAGCTAATTAGGAAGTAAGTT	23	2	0.15712
ATTCGTATTAAAGTTTGTCTATT	23	2	0.15712
TTGGCCATATATAGAATAAAATT	23	2	0.15712
TTGACTTGGAACGACGTTTAAAA	23	2	0.15712
TAGTTAGTCAAAGCTTGGTAGAA	23	2	0.15712
TAAAGTCTGCATATATCTCAGTA	23	2	0.15712
GACTCAGTCTAATTTGAAACGGA	23	2	0.15712
TATGAAGCGTAATTATGTAAACT	23	2	0.15712
AAAAACTTTAGCGACTCTGAATG	23	2	0.15712
ATATAAGGTGTTTAATGAAAGTT	23	2	0.15712
ATGAAGTTACGTGGAAAGCAGAA	23	2	0.15712
GTTGAGCCTGATTAATATATATA	23	2	0.15712
GTATTAATGGAAAATAAAAAGTT	23	2	0.15712
ATTTATAGGAGTATACAAGAGTA	23	2	0.15712
TATATTTATTGCCACTAAAAACT	23	2	0.15712
AGGATAAGACTGTATATACCAAC	23	2	0.15712
AAAACTAGAGCATGTATGTCTTT	23	2	0.15712
CCTATTGGCTCCAAAATATCCTT	23	2	0.15712
ATGCACAGAGCATCTTGGCCATC	23	2	0.15712
TTTAATCACGATTGTATGCAGAT	23	2	0.15712
TTATACTTTGTGAAGGTTGTTGT	23	2	0.15712
ATACGATGTCAGTTCATAGAAAT	23	2	0.15712
TGTTGTCAAAAAGGAAAGAGATC	23	2	0.15712
ACTTGTGGATCAATTTTCTTATC	23	2	0.15712
TATGTGGCTGTTTTTGATATATC	23	2	0.15712
TGGATAGTGAATTGATTTATAAA	23	2	0.15712
AATTTGACTTGACACGAAATTTA	23	2	0.15712
ATTAAACATTAAAGAAATGTTTA	23	2	0.15712
ACCAAAAAGTAAATAAGACCATT	23	2	0.15712
CGAGATTTCGAATAATGTAAGGA	23	2	0.15712
TAATTGTTTGTCATTTTAAGGTC	23	2	0.15712
ATCATCTATCCATTTACAGTGTG	23	2	0.15712
TTTTATCAAGCTCCTAAGTACCA	23	2	0.15712
AAATGACTTTTGAGAAATCTAAT	23	2	0.15712
TAATTTGAGTCGAATATCTTTTG	23	2	0.15712
CAAAATGAAGATAGTCGGACCTA	23	2	0.15712
TACGATATACTAGGATGTTACTT	23	2	0.15712
CTGATGTATGTTGCTGATTGAAG	23	2	0.15712
TCAAATATGATGCTTGCTTGGTC	23	2	0.15712
GGAATCGTAAATTGAAGTTTATA	23	2	0.15712
TTATCGAAGACAGTCTGTTTATC	23	2	0.15712
TCGCTCCTACCGATTGAATGTTT	23	2	0.15712
ATGTGTGCGTATATGCCGGATCA	23	2	0.15712
TGATTTCATTGTCTGTTCTTCCT	23	2	0.15712
AAAAAAAGAAAGGTTGTATAATT	23	2	0.15712
TATGAGTCATCATTTAGTTTTTC	23	2	0.15712
CAACTTTTCATATGACATGTTTA	23	2	0.15712
TTGTTTCTTGTTAGCATCCGTGA	23	2	0.15712
TTACTCTTATCGTATCTTATATG	23	2	0.15712
TCAAATTTGGAAAGGTAAAGATG	23	2	0.15712
ATAACATGTAGCTACAAATTATA	23	2	0.15712
TAGATCTTTGTAGACAGTAAATT	23	2	0.15712
AAACGTGGCTAACTGTACAACTC	23	2	0.15712
ATCTTAGTATGTGTGTCTTTTCA	23	2	0.15712
GAAGGAACAAATTATGAGTGGTT	23	2	0.15712
AACTTGGCGTCAGTTGGCTTGTA	23	2	0.15712
TTAGATTGAAAGACATATATGTT	23	2	0.15712
TTTAGGAATCTATTTATGAGTTC	23	2	0.15712
ATATTATAATATCTATTAGTCGA	23	2	0.15712
GCCCTTTGTCCCTCCGATTCGTA	23	2	0.15712
ATAATTCATCGAGAGTAGGAAGT	23	2	0.15712
CTTTATTATGACTCTGCCGCCAA	23	2	0.15712
GTTGAAAATTCTGATTTCGCCTC	23	2	0.15712
ACTAGTTGATTTGATATAAATCT	23	2	0.15712
CTAGTTTGACTTGAAACGTAGTT	23	2	0.15712
GTATAATCTAAAGTCTTGAGTTA	23	2	0.15712
AATGTATCCTTTGTTATGAAACT	23	2	0.15712
TAGGAATTGGTAGTTGTTAGCTT	23	2	0.15712
TATCTAGTACAAATGTTATTATT	23	2	0.15712
GATTTGTTTGTTCGTGAATATTA	23	2	0.15712
TACTTTGTGAAGATTGTTGTATC	23	2	0.15712
TAATAGTGCCAGATAAATTGAGA	23	2	0.15712
ATAACAACCATCCATATAAAACA	23	2	0.15712
AAAGTTGTCCGCAAAGTTCATTT	23	2	0.15712
GTTAGATAGTTAAAGTCTCTGTT	23	2	0.15712
AGGTTAGGCCTGTTGGATCGACC	23	2	0.15712
ATTCATATTGGAGTCCAACTATT	23	2	0.15712
TTGACTAGCTTAACCATGTGTTT	23	2	0.15712
TCGAACTCGTAATCTATAGATCA	23	2	0.15712
GTATTAGGTTTGTGAAAATAAGT	23	2	0.15712
CAATTGTTTGTCAGAGTAAGGTT	23	2	0.15712
ACACAACTCAACTATACTAAAGT	23	2	0.15712
ACACCAGTTGATATTGTTCTTTC	23	2	0.15712
AATACTGTTGGCTGTTTTGAAAC	23	2	0.15712
AGAATTAATCGAGACATGTTATT	23	2	0.15712
TTACTCTGTTTCATGTCAAACTA	23	2	0.15712
GTCGCTCAACTAATAGTTATTAT	23	2	0.15712
GGCTAAAGTCTTTATCAACATTA	23	2	0.15712
ATTCTGAACGGATTGACAAATTC	23	2	0.15712
TTGGTTCTCCTAAATCTGACGTT	23	2	0.15712
TACACTGTCGCTATTATTAATTT	23	2	0.15712
AAGACTAAGATGATTTGGACATG	23	2	0.15712
TACTCGACATGTTCAAGACCACA	23	2	0.15712
TTAGGATTTGTATCAATAGAACA	23	2	0.15712
CCTTCGATTAGTTTGTATGTTTA	23	2	0.15712
TTGGCAACCTTATTCGGAAGATG	23	2	0.15712
TTGAGTACCGTGTTGTTGGTAGT	23	2	0.15712
GAGCGCTTTTTCTGCTATGAATG	23	2	0.15712
AATTAACAAAATTATAGCTATCG	23	2	0.15712
GTCTTAAACATGTCACGTGGATA	23	2	0.15712
AATTTCGATCATAAACTAGGACA	23	2	0.15712
ATAAATGTCAGTTGAAGCCAAGT	23	2	0.15712
CTGGCATCAAGCTCTTGGAGTCG	23	2	0.15712
CTTTGAGCGAATAAATAGTAAGA	23	2	0.15712
GTAAAAACTCACGGATCACTTTG	23	2	0.15712
GATTCGTAGTTACATGTTATATG	23	2	0.15712
TTTATTCCGTTCACTTTTACTTG	23	2	0.15712
TAAATCTAAAGTCACGTTAAAAT	23	2	0.15712
ATAGCTACTGTATTTATTTTACG	23	2	0.15712
TGCGTGTAGTATATGTATATGTT	23	2	0.15712
AACTGTCATGTTGTGTTTTTGTT	23	2	0.15712
ATATATAGGTCAAATCGTGTACA	23	2	0.15712
ACCATGTGTTTGGCCATAAAATT	23	2	0.15712
TATTAGAGCATTATTAAGTCATG	23	2	0.15712
TCTAGACAGTCGGCTTATATTTA	23	2	0.15712
CTGTCTTATATAACTGAAGGGTC	23	2	0.15712
TTCAAAATTCAAAATTGAACCTA	23	2	0.15712
GTGATATAATATAAAGTCGAAGA	23	2	0.15712
ATTGCTTTCTCAAATCATGTTCA	23	2	0.15712
TCTTGTATAGTCTATGGAATACA	23	2	0.15712
TATCACGAGTCAAATAATACATG	23	2	0.15712
AAGAAAAGGATTAGTCAAGCATG	23	2	0.15712
TAACACCTGAATTTGATAGAATC	23	2	0.15712
AAACGGGCCCTTAGTATAATATA	23	2	0.15712
GATTTTTCTTGTTGGTAAGAGTT	23	2	0.15712
GCTATCATGAGATTTTTCTATGT	23	2	0.15712
TAAGAGATGTTGGGTATACAAGT	23	2	0.15712
CTCTAAATGCCACTTTTATAATA	23	2	0.15712
ACGTATGTGCCTGTCTATTTATT	23	2	0.15712
TTATTGTAACCTATGAAACTCCA	23	2	0.15712
AATATTTATATAGGGATCAAATT	23	2	0.15712
TGGATAAAATTTTAAGAAGCTTG	23	2	0.15712
CTCACCAATCAAACATGTAAACT	23	2	0.15712
TAAGTGAATTTAGACTATGAGTT	23	2	0.15712
ATAAGGAGTTTATTCATCTCGTT	23	2	0.15712
TCTAATTATAATTGGTCACGCGT	23	2	0.15712
ATTTATGGATCACAAGCTTGACA	23	2	0.15712
GAGTCGATGACATGTTAAATACC	23	2	0.15712
ACTTTTGGATAGTATAAGTGTTT	23	2	0.15712
CTGATCCGCACATTATATCGATG	23	2	0.15712
GTCGATCCGATATTTAATAAATA	23	2	0.15712
GGAGTGGAGCCTGCGGCTTAATT	23	2	0.15712
GACAGTTTGGCCGAGTGATTTTT	23	2	0.15712
AATCAGACTTTAATATGAATACT	23	2	0.15712
ATTCGTGTCATAGCTATTTAAAT	23	2	0.15712
TAGTGAAATATATTGTATCCATT	23	2	0.15712
GATCAAGGGAAAAAAATATAATT	23	2	0.15712
TTTGACTGTAGTATTATCTGTTA	23	2	0.15712
ATCTCGCTTGCCATTTATTAATA	23	2	0.15712
GTGGTGTAATGGATAGACTGCTT	23	2	0.15712
ATATCAGACAACGGTGTTTGTTT	23	2	0.15712
AGACTTGTCCATAGAGCATGGCC	23	2	0.15712
TAAAGATTTGAAGTTTGTTGATA	23	2	0.15712
CTAAGATTTGTAGAACATGAGTG	23	2	0.15712
GTGTCTGTTTGTTCAATTTTATA	23	2	0.15712
CGCATGTTTAAAATTACAAGATT	23	2	0.15712
TTATTATTATCCCCGTATGTACA	23	2	0.15712
ATTGAATCATTGAACCACCCATA	23	2	0.15712
TTATATTCCGAGCTTAGATTTTA	23	2	0.15712
TTTAAAAGTTGGGTAGTTAAAGT	23	2	0.15712
TAAGAGCCTGTTTAGTTTGACTT	23	2	0.15712
AATCCGATGTCACATAAATTGAA	23	2	0.15712
AGATATTGAGACACGTTATTTCA	23	2	0.15712
GAACTTGAACGCAAAAACTTTTA	23	2	0.15712
TACTTGTCAATTTTAACAAATCA	23	2	0.15712
GTATCAATGCATCATATTAATGT	23	2	0.15712
TGTAGAATTTATTTGTTGGTCAT	23	2	0.15712
TTTCCAAAGTTTGGTATTGTAAG	23	2	0.15712
TCGATATTCCACTAAGTTTGATT	23	2	0.15712
CGTGGCATAATCTTATCTTAATA	23	2	0.15712
GCAGCGATTCGTATATATATATA	23	2	0.15712
GAATGAATTTAAGTCTTCCATTG	23	2	0.15712
CCATCGATGTATTTGTTATGTTG	23	2	0.15712
AATATCGTCGACATTAGTTAAAT	23	2	0.15712
AAATAATAATGTTGAACTGTCTA	23	2	0.15712
CAATTGAATAATCTGTGTTTGTA	23	2	0.15712
TTTGGAATTTCGATCATAGTCTG	23	2	0.15712
AGCGACTAATGCTAAGGAGGAAG	23	2	0.15712
GATAATTACTTGTAGCTACATGT	23	2	0.15712
ATTAATCTTATAATTGTTTCCTA	23	2	0.15712
GAATTTTTATAAGAGTCGGAGTC	23	2	0.15712
ATAGAAAAATCACGTGGCTAAGT	23	2	0.15712
GAATAAATAATTTAGTTGGCCCA	23	2	0.15712
CTTGTAGCTTACTGTTGAAGAAC	23	2	0.15712
TTGTGTAAAGTGAGAGAAAATTG	23	2	0.15712
AATTCGATGGTCTTGATCTTGAT	23	2	0.15712
CTCAAGCCAAATAAAATAATACA	23	2	0.15712
AACGGACTCTTAGAACTCGTTTG	23	2	0.15712
ATACAGTACGATACAATCAAATC	23	2	0.15712
AGCTACATCTGGACTTAACATCG	23	2	0.15712
CATAGATTGAAGGGATACTTGTA	23	2	0.15712
TAGACGTAGGAGAAGACTTTCTT	23	2	0.15712
ATTATCATGTGCCGTTTTTACTT	23	2	0.15712
TATATATCTTGTTTAGTCGGACA	23	2	0.15712
ACCTTCTAAGCCACGATTCTGTC	23	2	0.15712
GTAAATGTGATTTGAGTACTTCA	23	2	0.15712
TTAATCCGTCGATGTATAATATG	23	2	0.15712
TTGTAGCTACATGTTATATGGAG	23	2	0.15712
TAATCATGTCAAAAGTTATAGTA	23	2	0.15712
TTAATTCAGATTCATGTCATATG	23	2	0.15712
GTTAAAATCTTGAATCCGCCTCT	23	2	0.15712
CATCTTCAGTAAGACTTGTCCTA	23	2	0.15712
TTGGACGACGAAATACTATTTCA	23	2	0.15712
GATCGGATATAGCTGGTTTTCCG	23	2	0.15712
AAACAGATACCGAACACCAAAAT	23	2	0.15712
ATATTTAGAGATTGTCCCATATT	23	2	0.15712
AGTTGGTGGTGTCCACCTAGGAT	23	2	0.15712
CCTCTATAAAACATGTTACTACA	23	2	0.15712
AAGATTGTTTGTCCATCAAAAGT	23	2	0.15712
TGACTATATGTTGATGAGAATAA	23	2	0.15712
AATTTGAGCTTTGAGTATGAAAA	23	2	0.15712
CCCTTGGTGATTAATATCCAGTC	23	2	0.15712
ATGACAATTGTGTATCCAACATG	23	2	0.15712
AAGTGTGAGTTAAAGTGTCTATA	23	2	0.15712
CTGACTTAAAAGCTTGTTTTTGA	23	2	0.15712
TTGAAGGATATAGTCGTCTTTTG	23	2	0.15712
AGGATATGTATGTCTATTTATCT	23	2	0.15712
AAGGTATCTACATGTCATTTACA	23	2	0.15712
TTTTGGACGACATGAACAACAAT	23	2	0.15712
TTGTTGGACATTCCTAAATAGTA	23	2	0.15712
GTGACTGGATCTTTCATTAAATC	23	2	0.15712
CATTTATACAACCTGTTTTTCTT	23	2	0.15712
AGGTATCGATATAAAACACAAGT	23	2	0.15712
TGATTTAATGTAAACGCTAGGTG	23	2	0.15712
CCAGATTCTTGTACGTTTTACAG	23	2	0.15712
GAATAAAAGTGGACGAAAAAAGT	23	2	0.15712
ATAAATGTGATTCGAGACCAAGT	23	2	0.15712
ACGTCTTTAAGAATGATTTGATC	23	2	0.15712
AAAATTCAGTGCTCGTGCAATCG	23	2	0.15712
AGTACTGATCTTTCCATACATTC	23	2	0.15712
CGAATTTAAATTATCTGAGCCCA	23	2	0.15712
TCACTTGTAGAACTTGTTTTTCA	23	2	0.15712
ATATAGTAGATGTTGAATTCTCT	23	2	0.15712
TAAAAGTTGAAATTAGTTTTGTG	23	2	0.15712
TTGTATCTTTTTCATTTTAGACA	23	2	0.15712
AACAATGATTCTCATTCCATATG	23	2	0.15712
ATTGGATCCGCATATGTTTGGTA	23	2	0.15712
AATGGCGTGACTTTTATGAGATA	23	2	0.15712
TATATACAGTTCTCTCTTGCTTT	23	2	0.15712
AGCTCGACTAATTTGGATTCAAT	23	2	0.15712
AGTACTCTTTCAACCTATGTCTG	23	2	0.15712
ATAAATAGAGTCATGCTTTTTTT	23	2	0.15712
TTTCTAAAGTCAATTTGACCAGT	23	2	0.15712
TTAAACATGTCAACTAGAAAGTT	23	2	0.15712
ATTTATTGAGAGCGTTACTTTTG	23	2	0.15712
TTTGGACTCTTATTCTGCGTTTG	23	2	0.15712
ATCGTAATACTGTTGGATTATTA	23	2	0.15712
TATGTTATAGCTATAGTTTGCAT	23	2	0.15712
CTGCCACGTCATATATATTAATT	23	2	0.15712
GTCAGAATTTTCACTAATGGGTC	23	2	0.15712
CAGAAACACACTTATATTATACT	23	2	0.15712
TGGTAAAAAGGATAGTTCGGATA	23	2	0.15712
CCACAATTCTTAGCTTGTTACTA	23	2	0.15712
TTATCATATTCATTACGTTCTCA	23	2	0.15712
GATATAGTTGTTGTCATGTAATT	23	2	0.15712
CAAAATAGTTGTCATGTTGTCGA	23	2	0.15712
CAATTAGAAAACATGTAAGAAAT	23	2	0.15712
AAAAACACTCATCAAAACAGACA	23	2	0.15712
ATAGAACGATTAATTAAACCATT	23	2	0.15712
GTTTGTGTCGATCAAGATATGTT	23	2	0.15712
GAATATGTTGTTACTATGTAAGT	23	2	0.15712
ATTGTGTTTTATAGTATGTCATA	23	2	0.15712
AGGACGTTTAAACATAGTTGATA	23	2	0.15712
TTTAAAAAGATTGGCATAGTTTG	23	2	0.15712
CCTTTGAACATATAACATTTTCA	23	2	0.15712
ATAAAATCGTTAAATAAGTGATC	23	2	0.15712
TTGACATTTTACCATCGTTTTCA	23	2	0.15712
TCAATATCATTACTTAGCCAGAG	23	2	0.15712
CTGGCCGATATGATTTTGATTTA	23	2	0.15712
ATGTTTCTAAGTGATTTTCAATT	23	2	0.15712
TCGACTGTTTCAATTTACATGAC	23	2	0.15712
GATTTTCCTCTAACATTCAAGTT	23	2	0.15712
TCCGTATTAATTCAATCTTTTTT	23	2	0.15712
GTTATAGTTATAAGTATTCGTTA	23	2	0.15712
ACGCTGGATTTATTGTTGTTATA	23	2	0.15712
AATAACGACCTTCGAATCATGAA	23	2	0.15712
TTACTGTATATCTTGTTGTTTTT	23	2	0.15712
GAATTGTAAATATATGTTGGTTA	23	2	0.15712
AGTATTGTATTTTAAGTAGTTCA	23	2	0.15712
GGAATTTAATTGGATATGTTGTT	23	2	0.15712
TTTGAGGTACCGCTATTTTTTTT	23	2	0.15712
ATGAGTTCTGAAACATGTGTATC	23	2	0.15712
TTCTACGACGATAACATGTTTGG	23	2	0.15712
ATGTGATTTTAAGCCAAGTTATA	23	2	0.15712
TAGCCATTATTGAAGTAGAAAGT	23	2	0.15712
TATTCGTATTGAACCCTCGATCG	23	2	0.15712
AACTTAACAAAGAGAGTAGTATA	23	2	0.15712
ATACGTGGTGTGATGTCTTACGC	23	2	0.15712
GATATCGTTGACTTAACAGTTTC	23	2	0.15712
ATTGAGTCAATCAGCGTTGGATC	23	2	0.15712
TAACTACGATTTGAAGCCAAGTT	23	2	0.15712
TAATTGTAACTAAATATATATTT	23	2	0.15712
AAACAAGCTGGAAACAAAGAAAA	23	2	0.15712
TTTAGTTGGAACATTTTTTAATT	23	2	0.15712
TACTCTCATATTTGTAGTCGATT	23	2	0.15712
CTAGCATTTGGTCATAAATTTCT	23	2	0.15712
AAACGCTAGCTAAATTTGGGATT	23	2	0.15712
TAACTGATTATCCTTGTTATTTC	23	2	0.15712
CTTTGGCTATGCTCGAAATTTCA	23	2	0.15712
ACGGACTCGTTTCTTTTTTGATA	23	2	0.15712
ATTGGTTATCGATTCGTAGAAAT	23	2	0.15712
TGCGTTTTTACATATTGAGGGTT	23	2	0.15712
TGTTTGAAAATTCTGAGTCCGCC	23	2	0.15712
CAGGACAGTTGCAAAGTTAAAGT	23	2	0.15712
TTCAACTCCGTAGAACTGATTTC	23	2	0.15712
GAGTAATGTTAGTGTGTCTGATT	23	2	0.15712
ATCTCAGACTTATAACTCTTACA	23	2	0.15712
TTCAACGACAGTAGTTTAAAATT	23	2	0.15712
TGGGACATCGTTAGTCTATAATG	23	2	0.15712
ATAGATGTCAACTTAAACCAAGT	23	2	0.15712
TTATAAACCAAACTAAGTCATTT	23	2	0.15712
GAGTCGTTTAGAAAAATCCACTA	23	2	0.15712
TACATTAAAAATTAAGGGTCATA	23	2	0.15712
GTATCATGTAAGTCAAAAAGTGT	23	2	0.15712
ATCTCTAGATCTAATACTGTCTG	23	2	0.15712
CATATAAAAGTTGTTGAAGAATT	23	2	0.15712
ATTTTTTAAAAGCTGACGGAGTC	23	2	0.15712
ATAGTTAACGCAGATCGACCGTT	23	2	0.15712
ATGAAAGTTGGAGATCAAGTTTA	23	2	0.15712
TTTGTCGTACTGGTTTGTATATC	23	2	0.15712
CCACCTTACTAAAATATCGCTCA	23	2	0.15712
TACTGGGTCGAAAATAATAAACT	23	2	0.15712
GAAAAATAGCTCGACGCCACGAT	23	2	0.15712
AATGGCCAATCGATTTATAAACT	23	2	0.15712
GTGCTGTTTCTTTACTATTTTGA	23	2	0.15712
TTTATACATTTCGTTTCTGTTTC	23	2	0.15712
AAGTTCGCTATTGTAGTTTTCAT	23	2	0.15712
TCGGGAAGAGTTATCTTTTCTGT	23	2	0.15712
TTAAAATTTTAGACAGATGGAGT	23	2	0.15712
TTCAAAAAAGATGATCTAGTTTA	23	2	0.15712
ATTCAAGAGTTTCGACAAAAAAG	23	2	0.15712
TTACCCCCTGAACTTATTTTATA	23	2	0.15712
TTTATAGTTATAATTTGATAATT	23	2	0.15712
ATATGTTGTTCTAGAAATTTTCT	23	2	0.15712
AACGTAATGTCTATCAATAAACA	23	2	0.15712
TTGTTGGCCTAAGTTGTATAGTT	23	2	0.15712
AAAAGTGCTGAAGTTAAAATGTC	23	2	0.15712
GTGGATCTCTGACTAAATTTGAA	23	2	0.15712
TTCGAACTAACAACCATCGAGTT	23	2	0.15712
TTGCTGTGCCAAACGTGAAAATA	23	2	0.15712
TTACGTGAATGTGAAATGCTTTG	23	2	0.15712
GACCACGTTTTTATGTTTTTATA	23	2	0.15712
GCATATCTAACTACTGAAAGTTT	23	2	0.15712
ATAAGATCTGTGAATATACTACC	23	2	0.15712
TGATTTGTGAGGCTTGAGAAATA	23	2	0.15712
TTAACTATGTCATTTTCCTATTA	23	2	0.15712
ACGGTAAAAATGTGGTCAACTTA	23	2	0.15712
GTATCCGAGCTAAATATTATATA	23	2	0.15712
GAAAGTAATGGTAGTTGTCAGTG	23	2	0.15712
TTATTTTTATTACGTCTAGCTTA	23	2	0.15712
ATAGCATGGTTGATTAAAGTGTT	23	2	0.15712
ATTGACTTAAGTCCAAAAAGGAG	23	2	0.15712
TTGAGCCTCGACTAAATTCAGAA	23	2	0.15712
CATTTTCGATCGTTTTGAGCACT	23	2	0.15712
CTTTTGAGATTGAATTAGACCTA	23	2	0.15712
GACTTTGAGAGAAAAAATATATA	23	2	0.15712
TCTCTGTTCGTTTCAAAATAAGT	23	2	0.15712
TTGATTTGATTGTGTCTTGTATA	23	2	0.15712
TTATCATGCTATTTCTATTAAAT	23	2	0.15712
ATATGATCAGTTGATTGGCTATA	23	2	0.15712
GTCGTGGGTTCCATCGTCTCAGC	23	2	0.15712
AGAAGGATATAAGTAGATGTATT	23	2	0.15712
TAATAGTTACTCGTAGAAATATG	23	2	0.15712
AATCTCCTTAGTTATGATACCAG	23	2	0.15712
ATGAGTGAGCCAAACTTTAAACG	23	2	0.15712
TTTTTAAGGTGTCATGCTGAGTT	23	2	0.15712
TAGTGATAGTTAATAATGGTGGT	23	2	0.15712
TAAAATTTTGTGGTCTTAAATTC	23	2	0.15712
AAAAATGAACTAAGATCGTACTA	23	2	0.15712
TAAACTTAGCCGCGCTATGCGCA	23	2	0.15712
CCTTCGATTAGTTCATGTGTTTA	23	2	0.15712
TTTAATATACATTGTATTCAAGT	23	2	0.15712
AGGTAGAAATCGTGTGTTTATTT	23	2	0.15712
GAACAGTTCGTACCAAGTGAATA	23	2	0.15712
TATATAGTAGATGTTGAACCTTC	23	2	0.15712
ATTGAACTTCCTATGAACCTATA	23	2	0.15712
CATGATAGTTTAAGCGTTTAAGT	23	2	0.15712
TAAGAAGAGTGAAGTAAATGTTG	23	2	0.15712
AAAACGATTCGAGCTAAAATTGA	23	2	0.15712
GATTTTCGGTTCGATATTCGATT	23	2	0.15712
CATTCGCTTGAAAAAAAATGTCA	23	2	0.15712
TGTTTAAGCTCATGAGATTTGTG	23	2	0.15712
TACTGAAGAGTCTGTGACGGCCC	23	2	0.15712
TAAACCGACTGAAAAATTACATG	23	2	0.15712
AAAAATAAGACGGAGAAAGTATA	23	2	0.15712
CAACCAATCCCTATTCATGATTC	23	2	0.15712
ATAGTTTTGAGCCGAAATAAAGT	23	2	0.15712
TTATCTGCCAGTTATTTTGAATT	23	2	0.15712
CTTCCTTCGCTTTAAAAAGAATA	23	2	0.15712
ATTTATCCATCCTAAGTATGTTG	23	2	0.15712
TATTGGAACATGTCGAAAGAACA	23	2	0.15712
TTGGTTAACGAGTAAATTAAGGT	23	2	0.15712
TTATTTCTATCGACAAATGTCAT	23	2	0.15712
GTTAACTAAGATCGAAGATTCAA	23	2	0.15712
TCAAGAATTTAAAGGTTGTGGGT	23	2	0.15712
TAGGACCTTAATATAGTACAAGT	23	2	0.15712
TAATCCTACTGAACTATCCGTTT	23	2	0.15712
GCAGCATATGTATTCGAATTTCA	23	2	0.15712
TCAAGGTCGGAATTCGGGTCTTG	23	2	0.15712
CTAACAGTCCGCGAGACTTGAAC	23	2	0.15712
TGACACCGTTTTATATTTATACT	23	2	0.15712
AGATCAAGGCTAATTAAAAATTT	23	2	0.15712
TTAGTTTAGTTAAAGTATGTCTC	23	2	0.15712
TATACGATGATTAGTTTGTGATT	23	2	0.15712
TGTCTTGGCCTATTTGTTAAATT	23	2	0.15712
GCTCGCTTCTTTTAATATAAGTT	23	2	0.15712
AACCCATCAACAACATAACCAGT	23	2	0.15712
CGACACAAGAGGATTAATGAATG	23	2	0.15712
ACTTACTTCTAGCTATAATTACA	23	2	0.15712
ACTTTTGGGATATTAGTGCCTCT	23	2	0.15712
TTTTGATAGTTATCGGTTCGATT	23	2	0.15712
GATCTTTACACAAATAGCCAGTC	23	2	0.15712
TCATATTGAAGCTTGGTTAAATT	23	2	0.15712
TAGGCTCATGTGTTATATATATT	23	2	0.15712
TCACTTATACCTTTGTCATTCAA	23	2	0.15712
TGCACGAACTATTTGTACTTTCT	23	2	0.15712
TTCTGAAAGGGTTGCAACGTTTC	23	2	0.15712
AAAAGTGAATTATGTATGCAATG	23	2	0.15712
TTTGGTCTAACTTTAGTTTTTTT	23	2	0.15712
TTAGGATTAGTTGTTTATCTCTT	23	2	0.15712
GAGTGAAAATTGAAAGTTGGTTG	23	2	0.15712
TAATGTCGTGAAAAGTTTTAATT	23	2	0.15712
ACTATAGTTACAGTATATGAATA	23	2	0.15712
AGGATCTTTGACAAATTTAAATT	23	2	0.15712
TGTTATAAAATCGGGTTCACCTG	23	2	0.15712
GATATGAGTTGTAGTTATTTATG	23	2	0.15712
AATATTTAATGTCGCTAAAAGTT	23	2	0.15712
GTAAAACGTAATCGATCAGTGTT	23	2	0.15712
CTTCTATTGTATAAAGCTAGAGA	23	2	0.15712
ACATTCACAAACTGACAAAAACA	23	2	0.15712
CGCTCCGATTCGTATTATATTTT	23	2	0.15712
TAGTGCCAGAGTATATTTAAAAT	23	2	0.15712
TCACGATAGGACTTTTTTAGCTT	23	2	0.15712
TCTCCTTCTAGTTCTAAAATTTT	23	2	0.15712
TTTCTCCGCTCTTAATTAGAAAT	23	2	0.15712
AATATATTAACTATGATCGAAAT	23	2	0.15712
TATCAGTAACCACTAGTACGATT	23	2	0.15712
TTATATTCTTAGCTTTCTTTACA	23	2	0.15712
GGTCTTAAATATGTAGAAAGTTA	23	2	0.15712
GAAATTATACTGAATATGTTGTT	23	2	0.15712
TTCGGACTCCACTTATAAAATTA	23	2	0.15712
AACTTAATTGTTCTCTGTAGCTA	23	2	0.15712
TCAGAAGTCAGTCTTATAATATA	23	2	0.15712
GTGAAAAATATTTAGATGTCATA	23	2	0.15712
TGGACAAGTAATTAGAAACAACT	23	2	0.15712
AGTGACTTTCTGAGAAATAAGTA	23	2	0.15712
TTTATATTCTTGAACTCCGTGCC	23	2	0.15712
TTGACGGAGCACTATTTAAAATA	23	2	0.15712
CAGCAGATCATAAATTATACACT	23	2	0.15712
AAAAAAAATACATGACTCGCTTG	23	2	0.15712
TTCACATAGTTGTATGAACCATT	23	2	0.15712
TGGTGGACTTTTATACTTGTATC	23	2	0.15712
ATTGGTTTCTTTGTACATGTATA	23	2	0.15712
GGTGGTGAAAAGAAAAATAGAAG	23	2	0.15712
TTTTTCACATGACATGTTTAAGG	23	2	0.15712
TTATTTTTGAAACACAAGGAGTA	23	2	0.15712
TAATGTATCCGATTTATGTTATA	23	2	0.15712
CCGAACCACGTTAAATTTTTGTG	23	2	0.15712
AGGCTTAGCTTATAGAAGAATAA	23	2	0.15712
GTTGAAATCAAAGAGTCGCTATA	23	2	0.15712
ACGTGGAAATAAGTTAAATTGTT	23	2	0.15712
GTTCAAAAATGGATATTAGGCTT	23	2	0.15712
TATTTACTTAGTATCATATCGCT	23	2	0.15712
TTTAAGGATTGGGCTTTAAGATA	23	2	0.15712
AACAGAGTCAGCATATCGGCACG	23	2	0.15712
ATAATTCGCTGGCCTAAATTTTT	23	2	0.15712
AAATAGTCCGACTTTTAAGTTTA	23	2	0.15712
GTATGTTGTATAATTGTTGAGGA	23	2	0.15712
ATTTTTAGTATTGTGGACAACTA	23	2	0.15712
TTAAATATGCGTTCTCTTTCTTT	23	2	0.15712
AGTATTGTCCAAACTAAGCCATT	23	2	0.15712
TTGTCACCTTTTGTTGTTCAAAA	23	2	0.15712
GCGACTTCAGTATTTTCGACATG	23	2	0.15712
GTTTTTGAATAGTTAAATGTCTT	23	2	0.15712
CTTCTGATATTCCATGTATTATA	23	2	0.15712
AATTGATAAAGTTATTGGCCGTT	23	2	0.15712
GGTACCATGTAAAATTAAGTCTT	23	2	0.15712
AAATTTGACCATGTGTTTAGTCA	23	2	0.15712
TTCACACCTTTTAAAACCCAACA	23	2	0.15712
AGGATGTTTTTCAATGTTGAATT	23	2	0.15712
TATTTGTAGATGTTTAATCAGAT	23	2	0.15712
AAGACACTTATAATATACTAAAG	23	2	0.15712
TTATAGCTCTTGATATTTGATTC	23	2	0.15712
ATACAATCGATCTTAACTTGTTA	23	2	0.15712
TGAGATCCGATGCGAACAATCAG	23	2	0.15712
ATCTTTATTGTAGTACGTGCGAT	23	2	0.15712
TAGTATGACTCGATGTAAAGTTT	23	2	0.15712
TTTGATCTAGCTTTTGGGATATA	23	2	0.15712
TAATGACCCGGATCCGAAAAGAT	23	2	0.15712
ATCGGATTTTATTTTTTCAAATA	23	2	0.15712
CCTCCACATAAAAAAATAAAAAT	23	2	0.15712
ATTGGTGAGAACTTTGTTGATTG	23	2	0.15712
TGACATTTTGACCTAACTCAATT	23	2	0.15712
TTAGACGATTATTGTGAAATGTT	23	2	0.15712
TCATGTACTTATAGCCTTGTTTA	23	2	0.15712
TTGTACTTTCCTAACTAACTATT	23	2	0.15712
CCACTTTTATTTGTCAGGTCGCA	23	2	0.15712
CGGTGAAAACATTTGTTGTAGTG	23	2	0.15712
GAGATATAGTTCACATGAGAAAG	23	2	0.15712
GGGTTCAATTGGCAAAACGTTTG	23	2	0.15712
TAGATCCGTTCCATAGATTATTT	23	2	0.15712
AAAGGTCTAGTTCTTTCGTAGTG	23	2	0.15712
TAACTTTAACATTTCACGTAGCA	23	2	0.15712
AAAGAGAGAAGGATTGACCAAGC	23	2	0.15712
AACGAAGTTTAAGAAAAGAAAGA	23	2	0.15712
TTGAACCATGTTATGTAGTATTC	23	2	0.15712
ATGCAAGGTTTAATTATGTTGAG	23	2	0.15712
CAGTCGTCTAATTAAATTAAATT	23	2	0.15712
GGTTTTAAATTAAAGTTATGTCA	23	2	0.15712
ACTCTGTTTCTTTATGTCTTTAG	23	2	0.15712
GACACTATCTTGGAAAAAAATGT	23	2	0.15712
TGAACACCCTTTAAGAAATTCCT	23	2	0.15712
AGACCGAAAAGATTTGAAAAACT	23	2	0.15712
TGCTTTGTATCTGTTATTGTCTT	23	2	0.15712
TTGGCACATTTAACACAAAAGTA	23	2	0.15712
AGAGATGCTGTTGAATTTGTATG	23	2	0.15712
AGATTAAGTTTGATCAGGAATTT	23	2	0.15712
CTTTCGGGCTATTTTAATGTATT	23	2	0.15712
ATTTCACCAATCGAGTCACAGGT	23	2	0.15712
TTCAACCTTTGTAGCCTGCACAA	23	2	0.15712
ATACTACTAAGTTGTTATGCATG	23	2	0.15712
TACTAAATGAGCCTTTTTGGTTT	23	2	0.15712
ATAATTTTTGCCATGAGTACTTT	23	2	0.15712
TTGGGTATGCACAAGTAGACTTT	23	2	0.15712
AGTTAGTTATTAGTATTAAATGT	23	2	0.15712
AGACTTGTGATTATGAAGAAACG	23	2	0.15712
AGGAATCGCGTGTTTATTTATTA	23	2	0.15712
CTCTAAAATACCCTTGTCTTCAA	23	2	0.15712
TTGTTGATTTACACTTGTTTTGT	23	2	0.15712
ATGTTGTTGTGTAAATCTTTATG	23	2	0.15712
GAATCGAGACTTTTAGTTAAAAA	23	2	0.15712
GTAAGCTCGATTAAATTTGGGTT	23	2	0.15712
AATATTTCGGTTCGATTTGTTTT	23	2	0.15712
GACGTGAATTGTATATGTATATT	23	2	0.15712
AATCGTTATCAAAACCACTAAAC	23	2	0.15712
TTTTGGGTTATAAAATCAGTATG	23	2	0.15712
TTGAAACGGATGAAGTATAACTC	23	2	0.15712
GATGATAATGTTGGTTTATAGTC	23	2	0.15712
ATTCGATTGTCGATTTAACCGTA	23	2	0.15712
TGTGTGTTTATTTGTTCAAATTT	23	2	0.15712
ATTGATTTTGTTGCTCGTACTTT	23	2	0.15712
TCTAGCAATTTCTCTAAAATATC	23	2	0.15712
TTGATTCGGCTTGTTTGAAAATT	23	2	0.15712
TCGACATGAATTCAAATTTATCA	23	2	0.15712
TTGACGGTTATCATGGAATAGAT	23	2	0.15712
AAATCCAAACTCATGTCACGTGA	23	2	0.15712
ATAATTGTCGCTGAAAATACATA	23	2	0.15712
AAATCACTAACAAATCTGTAGTT	23	2	0.15712
AGAGATCGAATATGACTTTAGCA	23	2	0.15712
TCGGAGCCTAAAGAGTATAAAAT	23	2	0.15712
TGTAATAGCTTGTAATCGACACA	23	2	0.15712
TGGATCGTTCTGAAATTTCACAG	23	2	0.15712
TTCGGTTTGGTTTAGTTTTTTTC	23	2	0.15712
AGATTGTCTAAGCTTTATAAAGA	23	2	0.15712
ATAATATGTAGCTCGGATATATT	23	2	0.15712
ACGTTCCTCTACTTGATCAATTA	23	2	0.15712
GTTTAATATTTGGTTCACACATA	23	2	0.15712
AACATAGCCAATGTAATTTCACA	23	2	0.15712
ATCTTAAGAAGGCTTTTTTTTTA	23	2	0.15712
AATGAATTATTTTTTGAAGGATC	23	2	0.15712
CTTTCTTCCAAATCAAATTTCCA	23	2	0.15712
ATATGCGAGCTCATTTTGTTACA	23	2	0.15712
AGATACATCGTACATTTGACATT	23	2	0.15712
GTTGTTGTTTATATATTTTCTTT	23	2	0.15712
AGACGTATTCAATTGTTATTAGG	23	2	0.15712
ATTTATGTATTATGTCCACTTCA	23	2	0.15712
ACCCAAAGTTAAAGGTCATTGTT	23	2	0.15712
ATTGAAAATTTTGGTTGCGCCTA	23	2	0.15712
TTAACTAATGCCGATAATAACTT	23	2	0.15712
TGTTGAACTATGACTATTAAATT	23	2	0.15712
GCGATTAGTCAAACACATTTGTT	23	2	0.15712
GAGAGGTGAATTATATATATATA	23	2	0.15712
TCTAATTACATCTCTTAAACATA	23	2	0.15712
TAGAATAGTATAAGTATGTCTCT	23	2	0.15712
TTCGTGATTATATGTCTTACGTT	23	2	0.15712
ACTGGCTCAATTACATTAATATG	23	2	0.15712
AAAGCAGCTGTGGGTGAGTTGGT	23	2	0.15712
CTAATTTACGAGTGCATGATATT	23	2	0.15712
CTCCGATTCGTAGAAAAATAAGA	23	2	0.15712
TTTATAGCTATAGTTTACATATT	23	2	0.15712
ACTCTGTCCACCAAGATTTAAAC	23	2	0.15712
ATACTTGAGAAGTAGTAGTTGTT	23	2	0.15712
TATATGGTCTCCATTTGTTTCTT	23	2	0.15712
AAAGTTGAGGGGTCTATCAGACA	23	2	0.15712
ATTTGGATCAGACTTATATTCTC	23	2	0.15712
AAGTGTGTCTCTGAGATTTCGTT	23	2	0.15712
GTGGTCTTAAACATGTCATGTTA	23	2	0.15712
AGGGTAGAGTGCTAATATGCTTT	23	2	0.15712
AATTCTAGCTCCGACACTGAAAT	23	2	0.15712
TTATCTTTTAATCTTGTGGCCTC	23	2	0.15712
ATTGATAGAGAATACATATGTTG	23	2	0.15712
TAACATGTTATAGCAGTTTGTCT	23	2	0.15712
ATGGATGCTAAAAGACAATAGTT	23	2	0.15712
ATGGCCTATAATGTTAAATTTTT	23	2	0.15712
CCAAACTTTAAACGGAGACTATG	23	2	0.15712
ATATAATGTCTGGTTGATTTGGT	23	2	0.15712
AACCGAGTTGTAGTTTATTTATT	23	2	0.15712
CTCCGATTCGTAAATGAAAAATT	23	2	0.15712
TTGTTGTTAATCTGTGTTTAAAG	23	2	0.15712
ATACATATTTAGTGTCAGTTGCT	23	2	0.15712
TGAAAAAAATGTCAACACGCGTT	23	2	0.15712
GGATTCACCATTAATTTCACATA	23	2	0.15712
TCCTCAATCTATGTTCGAAATTT	23	2	0.15712
TCCGTTCAGAATTATTTGTCATG	23	2	0.15712
CTGATTTTTATTTTCATGGGCCA	23	2	0.15712
TTTCAGTTGATAGTCTGTTAGGT	23	2	0.15712
CTGACTAACGTAACTGACTTATC	23	2	0.15712
GTCAAACTATATCATCCTTTCTA	23	2	0.15712
TGCCTACAACAACTTTTGGATCA	23	2	0.15712
AAAATTCGTAACAATCTGTTATA	23	2	0.15712
TTATATAATGTCGTGTTGTTTTG	23	2	0.15712
AAGGCATATTTAAGATCACAAGT	23	2	0.15712
TTGCCTAACATGATCATAATACA	23	2	0.15712
ATTAAAAGGAAAAGTCTCAAATA	23	2	0.15712
ACTTGTCTGTTTATTTTTAAAAT	23	2	0.15712
AGGATTCATCTGGCAAAATAATG	23	2	0.15712
AAAAATGTTGTTAGCTGGATATC	23	2	0.15712
TCATATCGATGGTTAATGAGATG	23	2	0.15712
AAGCTAGCGAAAATTGTATTTCA	23	2	0.15712
GAATTATTTGTCATGTTACACTT	23	2	0.15712
AATGTATCTATTTGTTGCCGTTA	23	2	0.15712
TGACAATAATCCTTCCACAAGTT	23	2	0.15712
TTATTAAGATTTAAGACCAGGTT	23	2	0.15712
GGTTAAGTTAGATTCATCATTTA	23	2	0.15712
TCGTTGTTGATGTGTATTTGTGA	23	2	0.15712
TTATCTCAAAATTATCTATGTTG	23	2	0.15712
TTATTTAGTATCCTATGTATATT	23	2	0.15712
AATTCATTATTTTGTTGTTCCTA	23	2	0.15712
ACATTTGGCAACGAGAAAGACTA	23	2	0.15712
ACATAAGAAAAAAAGAAAAACTT	23	2	0.15712
ATTCAGATCAACTTATGCACGTC	23	2	0.15712
ATGAGATCTTTGCATAGAAAGCC	23	2	0.15712
TCGCTTTGTATGTTATATATATA	23	2	0.15712
GAGATTTTTAAAATGTCGGTGTG	23	2	0.15712
GTGCGATGATTAAATGCGCAATA	23	2	0.15712
TTGCTTTGTATTACATAATATTT	23	2	0.15712
ATAATGTTTGTCCATACAATTTG	23	2	0.15712
TTTTAGAACATGTTATCAACACT	23	2	0.15712
TTTCACCATTAATCAGATGTCTC	23	2	0.15712
TTGGTTATTCGACATTGTAAAAT	23	2	0.15712
GATTAAAGTTGAATGTATGCCTG	23	2	0.15712
TGTACTTGGTCAACACGATGAGA	23	2	0.15712
TCAGAAAGAATGTTCATGTTTTC	23	2	0.15712
TCAACGGCGTTAAAAAAAGGAAC	23	2	0.15712
ACTTATAACGTTCTAACCAGTTG	23	2	0.15712
ACTAAATCATGCTAAAATAAGTT	23	2	0.15712
TTAATTTTGTACTTGTTTTTTCA	23	2	0.15712
CGCTAATAGTCATTTTTGTTACA	23	2	0.15712
TGTATCCGCCTAATTTTTTGTCA	23	2	0.15712
TTTTTGCATCTACCTTTCGAACC	23	2	0.15712
ATAGTGAGTGTTTTTTTTCTTCA	23	2	0.15712
AACCTACTTAAAATGAAATGATA	23	2	0.15712
TCTCCTTAGTTTATGCTCGAAAT	23	2	0.15712
TATTTGTAACGTGTTTCTTTATA	23	2	0.15712
GATTTTCTTAACACAGTTTGGCC	23	2	0.15712
TTAATAAGATGAGTGGATTCCTT	23	2	0.15712
TTTCGTTACTGGTATTAGTTATG	23	2	0.15712
AAATGTAAGATTTGAAGTTCACA	23	2	0.15712
TCTTATGTTTGGTTGGGTTAAAT	23	2	0.15712
TTTCACGGTAACGTTTTAGGGTA	23	2	0.15712
TACCAGAAGTTGAGATGTTGAGT	23	2	0.15712
CGTAATCTTTGGCTTTTTTTTTA	23	2	0.15712
AGTATAACTGTCAAATAACTGTG	23	2	0.15712
TGACCAAACGCTAGCTAAATACA	23	2	0.15712
TAGATTGCATAAGATACGGACGA	23	2	0.15712
AGCTGAAGATATATCATGTCTTT	23	2	0.15712
ATGGCCAACCGTATGCATAGACT	23	2	0.15712
TTAATTTTGTAGTCTTGAACATG	23	2	0.15712
AATGCAAAATTTATTCGTGGACA	23	2	0.15712
TATGTTGTGCTTATCAAAAGTTA	23	2	0.15712
CAGAATTTGAAATATATGGGTTT	23	2	0.15712
ATGTGAATCTCGCATGCTGTTTA	23	2	0.15712
AAAAATGTTGTCCTACTTGTATC	23	2	0.15712
AAACTCGAGATCCATGATTAATG	23	2	0.15712
GTATAAGTGTGTCTCTGAGATTT	23	2	0.15712
TTTCAGATGACATAGGTGTAAGT	23	2	0.15712
AAAGAAGAGTAGTTGAACAAGAA	23	2	0.15712
ACTAGCTGAGGTGCGTGTAAGTT	23	2	0.15712
TTCAACATGGTATCAAAGCAAAC	23	2	0.15712
GTGACTCCAATTATTGATGAAAG	23	2	0.15712
ATACAAGTTGGGTGAATTGAACA	23	2	0.15712
GTGATGTAGTTTAATTAGATACG	23	2	0.15712
CAATTGACAGATTTATACAGGTA	23	2	0.15712
AATTGACTTTCGAAAAACGCAAC	23	2	0.15712
GAATTGACGGAAGGGCACCACCA	23	2	0.15712
GAGGACGTGTTGAAAATATAATT	23	2	0.15712
GACAAAAGAAGTAACATGTTATA	23	2	0.15712
TTTTTCCCTTATTCAGAAGGGTT	23	2	0.15712
TCACTCAGAGCATTTAGCATTTT	23	2	0.15712
ATAAGTATGTGGATGTTCGAGGC	23	2	0.15712
TATTGGAAAATGCACAAGTATCC	23	2	0.15712
ATATGTCGCTTATAGAATAAATA	23	2	0.15712
TTGGTATACAGTTGAATTGAGGT	23	2	0.15712
GAATATCGTTTAGTTTTAGAGTT	23	2	0.15712
CAGGAAAATTGACGATAATGTTA	23	2	0.15712
AGAAAAGTGTGTCACATAAAATA	23	2	0.15712
TTAAGACCCTGGCAATGTATCCA	23	2	0.15712
TTAAAATTTCGTGACTCCCAGTC	23	2	0.15712
ACTCTAACACTCTCAAAGGGTTT	23	2	0.15712
ACAGAGAGTGTTAATTGTCGCTT	23	2	0.15712
ATTATTGGGTCAACAATGTCCTT	23	2	0.15712
TTAATTTCAAAAGCTAGCTTACA	23	2	0.15712
TGTCTCAATTTAGTTGTTCATTT	23	2	0.15712
GTCTTAGAACATGTTATGTTATA	23	2	0.15712
CGGATCATAGTTGTCAACTGACA	23	2	0.15712
TTTGTCAAAGTCAAAAATCAACA	23	2	0.15712
GTTTGGACTTTAATATGTAGTTA	23	2	0.15712
CTGAAAACTCGTAGTACAAAATT	23	2	0.15712
CTTATGGGCTTTGTTGAAGGATA	23	2	0.15712
CTTAGAAATGTCAATATGTAATA	23	2	0.15712
TAAACGAAAATTATTAAATGTCG	23	2	0.15712
GAAGATGTTAGAGTTAAGTTCAT	23	2	0.15712
CGGAGCTACGATTTTTAACAAGG	23	2	0.15712
TAAATATCAACTAAGTCTGTTCA	23	2	0.15712
TAGATCTTTAAACCTGTTTGATT	23	2	0.15712
AAATTTGAGAGTGGTCATATACC	23	2	0.15712
TTGAAACTTCTAGGACTAAGCTG	23	2	0.15712
GTCCGACTTTGTGAAATGACTTG	23	2	0.15712
GTTTGTTTGCTATATGTGAAAGT	23	2	0.15712
AGGTGCGCAAAAGCTGGTCCAGA	23	2	0.15712
ATTGTTGGTCCCACTTAATTTTA	23	2	0.15712
TAATAGAGTATTTGTCGGTTACG	23	2	0.15712
TATGTGACATGTTTAGGATCATA	23	2	0.15712
AAATTTATTATTCTGAAAGTCGC	23	2	0.15712
AATGCCCTTGTTGTAAATAAATA	23	2	0.15712
CGGGTTTTTTCAAATGTCAAATC	23	2	0.15712
TGTACTTTCTTAATTTGTTAAAA	23	2	0.15712
AGAAAGCGAGGTTAAAATGGTTC	23	2	0.15712
TTGCGATCCGAATTAAACCGATT	23	2	0.15712
ATTGTCGAATAACCAATTGTTTG	23	2	0.15712
AGAATTAAACAACAATGTAGGTT	23	2	0.15712
GATTCAGACGTCATGATTATATG	23	2	0.15712
TCTTAAATATGTCATGTCGAAAG	23	2	0.15712
TGGCTTTTAGCTTATGACTTATA	23	2	0.15712
ATGACTTTTTATTTGCACTTTTA	23	2	0.15712
GTGAAAAGGGAAAAATGGAAGAA	23	2	0.15712
CACTTGTGCCTACTTATTTAATT	23	2	0.15712
TCGTTCGTTATCGTTAAATAGAA	23	2	0.15712
TATTTTTTAGTCAGGACTTAGGT	23	2	0.15712
ATCGATAGTTAAAGGGTTAAAGT	23	2	0.15712
AATTTGATGCGCGAGATACATTA	23	2	0.15712
TTGTCTTATCTATGTCATTGTTC	23	2	0.15712
AGTTATATATTGTGAAGGTTGTT	23	2	0.15712
AATGGATCCATATTTTAAACTTT	23	2	0.15712
AACTTGACGGACAGTAGAAGACT	23	2	0.15712
ATATACTTGTCACTTATTCTTCA	23	2	0.15712
CGGATTTAAACTATGAAAATAAT	23	2	0.15712
TGGATAAAAGTGTTGAAGTTGTT	23	2	0.15712
CAAGTTAATATATGCATGTTATT	23	2	0.15712
AATTTCGTTGTTACGTAGCAATA	23	2	0.15712
TGTTCTGTGGTTATAAATAAAGC	23	2	0.15712
TGTTTTCAAGGCTGTTAATAGTT	23	2	0.15712
GACTTTTACCTGTATTAAATATT	23	2	0.15712
ATAACTTATCACAAACATGTCAA	23	2	0.15712
GTGTAAGGAAAATGAAGAGTTGC	23	2	0.15712
AGTAACGAGTCAAAATTTTCATA	23	2	0.15712
TAATATAAAAATATGTCATTCTA	23	2	0.15712
AGGTAGAAAGACTGTTTTCGATA	23	2	0.15712
TATTCTGTTGGGTTTTAAAGGTA	23	2	0.15712
CTTATAAGGTTCTAGAAAAAACT	23	2	0.15712
TTATTCTTGAGAGTCAAACAGTT	23	2	0.15712
ATCATATAGTCGAATCCTACTCA	23	2	0.15712
TAGGTAGTTTAATAAAGAGTGTT	23	2	0.15712
ATAAAATCACGTAGAAGCCAAGG	23	2	0.15712
GTTGTTCAATATATGTTGTTGTT	23	2	0.15712
ACTTTTTGGATATTGATGCCTCT	23	2	0.15712
TTTTTGAAGGAAAGTCATTTTCG	23	2	0.15712
CGATAAAATTAAATGTCTTTCTA	23	2	0.15712
ATTAGATACAAGTTTAACTGCCT	23	2	0.15712
TTATTTCAAATCAAACGTTCCTA	23	2	0.15712
GTTAAGCCTAAGATCTAATTTCA	23	2	0.15712
ACTATTAATCAGAATGCCAGTTT	23	2	0.15712
ATATATATATGTGAGTCGGAAAT	23	2	0.15712
AAATACACTCCGATTTTGCAACA	23	2	0.15712
TTTTAAAGGTATATATGTGTCTA	23	2	0.15712
CAATTGTCAGTTAATCAAGTGAG	23	2	0.15712
GTGAGTATGTACATTTTAGATTA	23	2	0.15712
GAATGAAAGAGCAATTGTCAGTC	23	2	0.15712
ATCTTAAACCTATGTATGATTTT	23	2	0.15712
ATTAGGTTATTGTTGAGTTGCTA	23	2	0.15712
TCGCTAACTAAGATCAGAAGATT	23	2	0.15712
CTCTGACCTTATATAATATTATG	23	2	0.15712
CTTCTTGTAAAAAGTCGTAAAGT	23	2	0.15712
TCTTATCGAAATACCATCAAATA	23	2	0.15712
ATCAAATATCCATTGAGTTTTTA	23	2	0.15712
ATTAAGTACGTTTGGTTTTTAGG	23	2	0.15712
GTCCGGAAATGTTTGTCATTTTG	23	2	0.15712
TTCAAATGACTTTATTTACCTAA	23	2	0.15712
TTTCGAGCATATGTTTAGAAGGT	23	2	0.15712
AGCTGATGACCTAATTTAACAAC	23	2	0.15712
CAAAACATGTATAAGTTAACTCA	23	2	0.15712
TTATACAATCAGATCGCTTAAAA	23	2	0.15712
ATGATCTCCATACAATACAAGGT	23	2	0.15712
TGCACTTATTATACTTTTTTCTA	23	2	0.15712
ATAGGACGAAGATATGTGTATTT	23	2	0.15712
TTGTGTAGATGTATAAAAGAATG	23	2	0.15712
TTGGATCCTAAACTTGATTTTAA	23	2	0.15712
AAAAAAATTTTAGATAGCCAATC	23	2	0.15712
ATCTATGGCCAAACGCTAGTTCA	23	2	0.15712
TTATGAAAAGTTGTGACTATAAT	23	2	0.15712
AATCTGAGTACCGTCAATCAAAT	23	2	0.15712
ACCGCAAACTTTTATCTTTTATA	23	2	0.15712
ATAATTTGTAGCTATATGTTAGA	23	2	0.15712
TAATTAATTATACAAAGTCGAAG	23	2	0.15712
AAGAAAATAGTGTGTATGTCGGC	23	2	0.15712
TTTTTAAACTTATGGACATGCTT	23	2	0.15712
ATGATTCGATGGCCGTTAATGGT	23	2	0.15712
AATGAACGCGGCTCTTGGTCTTA	23	2	0.15712
AAATAAAGTATCGAAGTTTCACA	23	2	0.15712
ATGGACTACGTTGATACCCGTTA	23	2	0.15712
TTTGGTTCCTGATGATATAAATC	23	2	0.15712
ATTGGGGTTATGGATTTTCAGTT	23	2	0.15712
ATGGACATGTAAAAGTTATTTTA	23	2	0.15712
TATTAGCAGGAGTATGTAATAAA	23	2	0.15712
TCAATTTGTTAGAAGTGTTCACA	23	2	0.15712
TGTTGCCTGACAATCTGTTTGAA	23	2	0.15712
TTGGTCATGTCACATATGTTATC	23	2	0.15712
AACATCGATAGCCAAATAAAACA	23	2	0.15712
GCTTGCCAATATATAAACAGAAT	23	2	0.15712
ATTTTAGTTCGAGTTTCAATGTA	23	2	0.15712
TTAAAAGATCGAAACAGTCTCTC	23	2	0.15712
CTTTGCCTCTGATAATATATATA	23	2	0.15712
GCCAAGATTTTCAATAAAGGGTT	23	2	0.15712
TTGACTTGATTTGAAATTGGATA	23	2	0.15712
TGAATAATGTACCATAGTGAAGT	23	2	0.15712
ATTACCGTTTTAGATAAAAATAA	23	2	0.15712
TTAAAATTTTGTACCCTTTAAGT	23	2	0.15712
ATTGGATATGTTATCGTTGTTCC	23	2	0.15712
TAACCTGACTGCTGACAAGATTG	23	2	0.15712
GATATGTTTGGTAGATATTAAGT	23	2	0.15712
AAGCTTTGACTGAATGTATGTTT	23	2	0.15712
ATTCATGCTTTGTTGACAATACA	23	2	0.15712
CAACCAAGTCCTTTCTATAAAGC	23	2	0.15712
CGAAGAGGGGAAAGGTTCCATGT	23	2	0.15712
ATGCAACAGACTCGACTAAAAAG	23	2	0.15712
CACTAAGAACTGTAATATGAGCA	23	2	0.15712
TCTACATCAAATCTCTTAGGGTC	23	2	0.15712
AAAGCTATTGGGTTCATCCAAAT	23	2	0.15712
TTGTAGATCATCTGTCATAGTTG	23	2	0.15712
TGAAAAGATACGTATATACAAGT	23	2	0.15712
GGATTTGTGATTGTTAAAGAATG	23	2	0.15712
CTTGTGGCCTTAAACATATCACG	23	2	0.15712
AACTTTTCATAAAAGTCGCAATT	23	2	0.15712
GTCTCTTGCCTTTGAATCGGATA	23	2	0.15712
CCGCAATTGCTGAAATAAGGTTC	23	2	0.15712
GATTCAGACGGAGAAATGCACTG	23	2	0.15712
TTTATCCATGGAATTTGAGCTTA	23	2	0.15712
TTTCGAGAGCTAAGCAATTCGTT	23	2	0.15712
ATTCATAGCTACATATTATATAG	23	2	0.15712
ATGATGATTTTAAAGTGTCAAGT	23	2	0.15712
CGATAAGGCTATGTTGTTCAAGT	23	2	0.15712
GAGTTACATATGTTAGAAAGAGT	23	2	0.15712
TTAAACTCCAATTACTATCCGTA	23	2	0.15712
GAATAACTTTGGATCCTATTTCA	23	2	0.15712
TGACTCAAAATTCAAACTGTAGC	23	2	0.15712
ATAAAATTCATAGTCGCCACTCA	23	2	0.15712
ACAGACTTATTCAGGCCGGACTA	23	2	0.15712
TTTGTTTGGATCTGTAATGAACA	23	2	0.15712
CGATTGGAATATGTCAAAGGAAC	23	2	0.15712
TTCTAGATGTAATAAGTGTTTTC	23	2	0.15712
TTTTTGTCCTACGTGGTGTCATC	23	2	0.15712
TCTCATTTATTTTCTAATATGTT	23	2	0.15712
GTGCCACTTTGATCGAAAATAAG	23	2	0.15712
TAAAGAATCCGACACTTTTGAAG	23	2	0.15712
CTTGGACTCAATTAATATTTATA	23	2	0.15712
TAGTTATAGTACTTGTTTGTGCA	23	2	0.15712
ATTAAATATCGAATCGACGGATG	23	2	0.15712
ATAAATCAACCCATTATCCACTC	23	2	0.15712
GTTAAGTCTCTTTTGTCTTTCTA	23	2	0.15712
TGAAAATAATCTTGCTGGTAGCA	23	2	0.15712
ATCAGATTTGTTAAGGGTTAATA	23	2	0.15712
TCGATTTTTAGTATTTAGTTATT	23	2	0.15712
TTACCGACGTGAGACTTTTGTCA	23	2	0.15712
TATCTGGTTATTCATCTTGTTCC	23	2	0.15712
AATACTATGTCAAATCTGCAATA	23	2	0.15712
CGATTAATGCTATATTTAGAGTT	23	2	0.15712
TTTTTCGATGGACAAAATCGCTT	23	2	0.15712
TCTAATCAAAACCAGCTTTCACT	23	2	0.15712
GTGTCTTTGATATTTCGATCATA	23	2	0.15712
CTGCCAAACGACGTAGCTCCGCA	23	2	0.15712
TAAACAAATGAACAAGTTAAGAG	23	2	0.15712
GTGAAACTGCGAATGGCTCATTA	23	2	0.15712
GAATCTAAGTAGTTTAGTTGGCT	23	2	0.15712
CAATCGACTTGTAATACAAACTT	23	2	0.15712
ACTAGAGACATACTTAAAATATT	23	2	0.15712
GTTAGTCAAAGTTTTATAGTTTA	23	2	0.15712
TGATATACGAATAAAAGCTTGTT	23	2	0.15712
AGATACTAAGGATCTAGACTATT	23	2	0.15712
CCCGGATAGAGAAACGACCAACG	23	2	0.15712
CTTACTATGTCATTAGAAAAATT	23	2	0.15712
CAATTTAGTCGACTTTTTATATT	23	2	0.15712
GTTCACTTAGCTACATTGTATCT	23	2	0.15712
GAAAAAAAGTAAAGTGTTCCCTA	23	2	0.15712
ATGACCGTAAGTTTTTAATCGTG	23	2	0.15712
CACATGTCATAATCTTATCCATT	23	2	0.15712
AAAAATAAAAAGAAGAGGCCATT	23	2	0.15712
TGGTCACTCAACTATAAGTTGTT	23	2	0.15712
ATCACACTGAATATGTTATTGTC	23	2	0.15712
TACTGTGGAATACGTATATACTA	23	2	0.15712
AATCTTAGGAGAGTAGAATCACA	23	2	0.15712
ACGCTTCAAGAAATAATATTTTA	23	2	0.15712
ACTGTGTTGTTTGTTGTTGTTTA	23	2	0.15712
GAGAAATAGTATATTTGAGCCGA	23	2	0.15712
TGTTGTTGATTAAGTGTTATAGT	23	2	0.15712
CTATGTAGTGCAATTATGCAAAC	23	2	0.15712
TTGACTGCTATAGTGAAATGTTC	23	2	0.15712
GTGGATGATGACTGACAATAGTT	23	2	0.15712
GGACCTATTATTTTTCTGAACTA	23	2	0.15712
TTCTTAAATTCCATGTCAAGTCA	23	2	0.15712
TAATGGACCCTTGTACTTGTATG	23	2	0.15712
TACATCGCTAGTTTTCATGAAGT	23	2	0.15712
TTGAATGCCTTGAATCGGATCCA	23	2	0.15712
ATAGACCATCGGCTCGACAGACA	23	2	0.15712
TTCTTACTCGTAGTCTTTCGAGA	23	2	0.15712
GAAACACGTGGTACAATCTTATC	23	2	0.15712
GTGAACATTTTAGCTAAGTCATT	23	2	0.15712
GTATATAGTTGAATAAGTAGATA	23	2	0.15712
CACAATTGATGTGTTGTCTTTCT	23	2	0.15712
TTGGTCTATGTTATAGTGTTATA	23	2	0.15712
ACTCTGTTGTTCTTATCAAGTTC	23	2	0.15712
ACTAAAGTTTTACACATGGCCTA	23	2	0.15712
TTTTTTTGTTTAAACTATTGTCA	23	2	0.15712
TTAAACTCACTATATCAATCATT	23	2	0.15712
CGTTTTTGTCCCTTTAACCACCC	23	2	0.15712
ATTCAGGTTAGTAATGTCGAAGT	23	2	0.15712
ATAATCTTGTAGTCTTAAAAATG	23	2	0.15712
AACATTTGATTGGACACGGAGTT	23	2	0.15712
GAGATATAGATGTTTTTGTCTTC	23	2	0.15712
GACTAGCTAAATTTAAACACGTA	23	2	0.15712
ATTTCTGATTCTAGTGATAAATT	23	2	0.15712
TTTTACTTGGATCAACTTCAAAT	23	2	0.15712
TACTATAGTATAAATGTGTCTCT	23	2	0.15712
AACTTGGTTTCGAATTACATTTA	23	2	0.15712
GAATTATACAATTTAGGTCAGCG	23	2	0.15712
GAAACCACTTGTTATGTTATATA	23	2	0.15712
GAGGGTTATACAAATTGTTGAGA	23	2	0.15712
CTATAAGTTTGTATTACAAGTCA	23	2	0.15712
CCACTATTGTTTGTCATGATTTC	23	2	0.15712
ACAGGACTGTAGACATTGAAATT	23	2	0.15712
GTAGATCACTGTTCTTTTTTGTC	23	2	0.15712
GAAATGGGAATTATTCGTGTCTA	23	2	0.15712
AGGATATTTCACCAGTTAAGGTC	23	2	0.15712
AAAATGTTGAGTTTTGTTGAGCC	23	2	0.15712
TAGAATCGAGCTTTGAATATGAA	23	2	0.15712
TTAGATCTGATATCATAATATTT	23	2	0.15712
TTGTACTCCATAGCAAACATATA	23	2	0.15712
TTGTATAATTTATTTTGCATACA	23	2	0.15712
CTCACAACCATTTATGCGTTGGA	23	2	0.15712
GAATTTCGTAATACATGTATCTA	23	2	0.15712
TTAAAATTAGTTGGGTTTCAATA	23	2	0.15712
AATAGACTTACATGTCCTACATA	23	2	0.15712
ACGAATATCAATCTGACGCCATC	23	2	0.15712
TCTGCTTCTAATCATGCTTTAGA	23	2	0.15712
CGTAAGAAAAAGAGCATGGAAGC	23	2	0.15712
TGTACTCCGGGGACATAGTTAAT	23	2	0.15712
TTCAAACTCCTACTTAATCGATA	23	2	0.15712
TAATACTCAAAGTAACTACTATG	23	2	0.15712
TCATCATATTAATTTTATACATG	23	2	0.15712
ATAACATAGTTTCAGTCAGGATA	23	2	0.15712
TTGATTTTAGCAATACTTTTGTT	23	2	0.15712
GACGAAATTCAGGATTTAGAGTC	23	2	0.15712
ATATTAATCGATCTGTCAGTATA	23	2	0.15712
AATTAAATTTAGGTTGAGCCGCT	23	2	0.15712
TTTGTCAAGTGAAATTCAAATCT	23	2	0.15712
TTCTCACCAACATGAAATTTATT	23	2	0.15712
AGTAAAAGTTTGATTAACCGCGT	23	2	0.15712
TCGAAAAGTGTGTCACATAAATT	23	2	0.15712
TTTTAGCTTCTTGCCATTAGAAG	23	2	0.15712
TGGATGAGCTTAATAAAAACAGT	23	2	0.15712
TACTCTGATACCATGTTAAATTA	23	2	0.15712
GAGATCAACTTTTTTTAAAAATG	23	2	0.15712
CCTATTTTATACGAGTCAGTTTG	23	2	0.15712
GACATGTTTAAGATCACAAGATT	23	2	0.15712
ATGTTATGGCCAAGTTTAATGCT	23	2	0.15712
TTCATGTGGCTTGTTTAAGACCA	23	2	0.15712
ATACTTGTCTTATGGTCTAACTA	23	2	0.15712
TAATAGGACTTAGTATAATAATA	23	2	0.15712
TAAGAAAGAGTGCATAGTTAAGT	23	2	0.15712
TTAAGACCTGCAAACTGTAATTC	23	2	0.15712
TGTTTGGTCATAGTATTTGAGAA	23	2	0.15712
ATTTAAGCTCGGATTATATCATT	23	2	0.15712
CTGATATCTGGTAATCATGTATT	23	2	0.15712
TATAAAAACACTTAGAAAATCTA	23	2	0.15712
ATGCATGGTTCATTTGGTTTGTT	23	2	0.15712
TAAGAAAACACTAAGCCATTCTT	23	2	0.15712
AAAAAAGAAAGAAAGAGGTCATT	23	2	0.15712
GAAATTTATGGCCAAACGTTAGC	23	2	0.15712
AGACCTCTAGTTAAAGAATTAAG	23	2	0.15712
ATAGTGAAGTATGTCGAATTATA	23	2	0.15712
ATTTAAAAGTCTAAGACGTGCTT	23	2	0.15712
AGATTCGTCAGAAATATCATGTA	23	2	0.15712
TTACAATTTGTAGATACATGTTA	23	2	0.15712
TTGCGCTCCGTTGTAAATTTATA	23	2	0.15712
CCAAAAGTCGAAAATACCCTTTT	23	2	0.15712
ATAAACGTATTTTATGGTAAAGT	23	2	0.15712
TTTAATTTTGGACCACAAGATTA	23	2	0.15712
ATTTCTGGCGAAATAGACATTTC	23	2	0.15712
TTCCTGAATTATACTGTTGGAGT	23	2	0.15712
TAATTGCCGCTAAAATACGTATT	23	2	0.15712
TTTATCTTTTGCTGTTTTAAGTT	23	2	0.15712
ATTCACCTTTCTCCCACTCTATT	23	2	0.15712
ACTCCTTGACTTCTACACAATTT	23	2	0.15712
TTAACTTTCCATATATCATGTTT	23	2	0.15712
ATTGTGTTCGTATTATAATGATA	23	2	0.15712
ATACAGACTCTTGAAATTTGTCG	23	2	0.15712
TCTTGTAGTATTTCACTTATATA	23	2	0.15712
GATCGAACCACGTTAAATCTTTG	23	2	0.15712
GGTTAGAGATTTTGTCATGTACA	23	2	0.15712
ATTATTCTAATCTATCGTAGTTT	23	2	0.15712
ATAAAGTTGGTGATGTATACAGT	23	2	0.15712
AACTGAGTTTCAGTGTTCCAAGT	23	2	0.15712
TTTCATGAGATATCTATCACGTT	23	2	0.15712
TATGATACCAAAACATATTAATG	23	2	0.15712
ATCTAGCTTTAATGACTGCTTTC	23	2	0.15712
AATTCATATGAACCATTACTATA	23	2	0.15712
TATAACTTTATACACCATGAACC	23	2	0.15712
GATATGTTGTAGTTGTCGTAATA	23	2	0.15712
CTAATAGTAGTAAGTTAATAGTT	23	2	0.15712
GAAATGTTTGTCATATTGCGCTT	23	2	0.15712
GTAGGGGTGCAGAGACAGCCAGG	23	2	0.15712
CGGGTGCATCTCACTTTAGGGTG	23	2	0.15712
TTTTGTTGTACTTGTCATTCTCA	23	2	0.15712
AAATAGTTATATCAGTTATAAGT	23	2	0.15712
TACACGTGTCATAATCTTATCCA	23	2	0.15712
AATTCGGACTCAAATAATTTTGA	23	2	0.15712
TTCACGCTTAGTTATATGGACTT	23	2	0.15712
AACCTAAATATAGTCGTGTTTTT	23	2	0.15712
ATTGAATGAGTGGATAATCCATA	23	2	0.15712
AGCGGAAGCGAGAATGTCGGCTT	23	2	0.15712
TAATAGCCTCTTCTTTATTTATA	23	2	0.15712
ATGAAATATGTGTTTACTTGTTC	23	2	0.15712
TTGGTTGTTCCATAAAATAGAGT	23	2	0.15712
ACTAAGACCTAATTTTACAACTA	23	2	0.15712
AAAGGATTTTTTAGCTTGGCTTG	23	2	0.15712
TTCCTCCGTTCACTTTTATTTGT	23	2	0.15712
GTAATATGTTCGTTTTACTCCTA	23	2	0.15712
TCAATCACCATCAAATATCGATG	23	2	0.15712
CGACTAAATTTGGATGGCATATA	23	2	0.15712
GCTAAAGTGATTGTATGTTAGTG	23	2	0.15712
GATAAGGATATATATGAGCTAAG	23	2	0.15712
ATGAAAGTTGAAGGTTAAAGTTA	23	2	0.15712
CTAAAGTTAAGGGTCATATAGTT	23	2	0.15712
CTTTGGATATGCACAAGTAAACA	23	2	0.15712
AGATTTAAAGTTAGCAAGTTCTC	23	2	0.15712
ATCTATGCCATTCGTTAAAAGTT	23	2	0.15712
TCTACGTAGTCTCGATATCTATA	23	2	0.15712
AATTATACAAAGTCGAAGTCAGC	23	2	0.15712
TTGAGTTTGTATAATTAGTTATG	23	2	0.15712
GATCAATAAGATTCTTCTGAGCC	23	2	0.15712
TATATGACTTGTTTTATTCCATA	23	2	0.15712
TTTCGAATTCTGCCTCGCCGATT	23	2	0.15712
ACATATAAAATAGGACGGAGAGA	23	2	0.15712
GTTGGTGCCATTTATATAAATTA	23	2	0.15712
AAAGAGCGGATAGTTGAGTGACT	23	2	0.15712
CAATCTTATTCATCGATCCGATA	23	2	0.15712
GATTTAGTCAAGATGTGTTTCTA	23	2	0.15712
AATTGAACAAGTAGATATATGTA	23	2	0.15712
AGAAAATTTAAGTTATAGCTAAG	23	2	0.15712
TCTCTCTAAAGAAAATGAAGATA	23	2	0.15712
CGTTTGTGTTTATGTTCGGCCAA	23	2	0.15712
TGATCCTTAGACTTTAGAGTTTA	23	2	0.15712
GAGTAAAGTCGTGAAAGAAAGCT	23	2	0.15712
GAACAAATAGATATACATGTCCT	23	2	0.15712
ATGACGTATTTTAAACCCTTTAA	23	2	0.15712
TTCTGATTAAGCATGAAAGTGTT	23	2	0.15712
AAATTACAAATATTCGTTCTCTA	23	2	0.15712
TTCTTTAGTTTGGATCATAGACT	23	2	0.15712
AGTATAGTGGACAAGTAAAGATA	23	2	0.15712
TTGAGCGTCTTGTAGAATTTCAC	23	2	0.15712
GAAAATGATCAAATGTCTCCCTA	23	2	0.15712
AAAATCTTAGTAGCTCAATTGAT	23	2	0.15712
AACTTCGTCCGTCTTAATTTATA	23	2	0.15712
TAGTAATTTAAGTTAAAGAAGCC	23	2	0.15712
ATATTTATCTGCCTTAGTTAATT	23	2	0.15712
TTTCTTAGTTGTCTGATACATTA	23	2	0.15712
ATGTAAAAATATGACACAGCTTA	23	2	0.15712
ATAGCCTGAGACGTCTCGAATGA	23	2	0.15712
ATTTTATGGCCAAACACATGGTA	23	2	0.15712
TTATTGTTTGTCATATTTCTATT	23	2	0.15712
GTGCATGTTGGATATTAAAAAGC	23	2	0.15712
TAAAAGTAGACAAGTAATTAAAG	23	2	0.15712
AGATTAGTCGAACTTCAATATGA	23	2	0.15712
TAGTTAGAATGTCCTTTTGAGTA	23	2	0.15712
TGGAATAAGAATAAAATCATGGT	23	2	0.15712
ATATAATTGGGACCGTATCAATT	23	2	0.15712
TCTAATTTGATTTGGAACGGAGT	23	2	0.15712
TTTCGATCATATTCTAAGGGATT	23	2	0.15712
CTTACTACAAACACGTCTATTTC	23	2	0.15712
TTCCGTTCTAATAATATTATTTT	23	2	0.15712
TACTTTTCTCTCGTGTCTTTCTT	23	2	0.15712
TTATTACCGCTAAAAGTTGTTTT	23	2	0.15712
TTCCTTCAAACTCATAAACTTTA	23	2	0.15712
GATTAGTATATCATGTATAAAGT	23	2	0.15712
TCATATTCTTAATCTGAAATCTC	23	2	0.15712
ATATGTCATGTTCAATAACTTTA	23	2	0.15712
AGGATTCACAATACAAACGCTTG	23	2	0.15712
TCAAGAGATAATAGGATTTTAGT	23	2	0.15712
AATTGCAACTATGACCCTTAACT	23	2	0.15712
TTATGTCCGATTAATCTTGAGTT	23	2	0.15712
TATCATTTAATCTTGTGGCCTTA	23	2	0.15712
TTTGAGATTTATTGAGAGTGTTA	23	2	0.15712
GTTATGTTGAAATTAGTTATGCT	23	2	0.15712
AAGATCAAAAGTTTTCAGCAGAT	23	2	0.15712
TATACTTTGTAAAGGCTGTTGTA	23	2	0.15712
TCTTAAACATGTCACATGAAAAG	23	2	0.15712
AAAATTTAGACTGTCAATCAATT	23	2	0.15712
ACAAATCGATCGCTATACAAAAT	23	2	0.15712
ACTCTTATCGTATCTTATAGATG	23	2	0.15712
GATAAAAAATTAAGATCTTGGTA	23	2	0.15712
AATGAGTTTAACAATACAATATA	23	2	0.15712
CAGAGATACACTTATACTATACT	23	2	0.15712
TCTTGTGCTTTTAAACATGTCAG	23	2	0.15712
GAATTACAAAATAGGGTTTGCCA	23	2	0.15712
AGGGCCTCATTTTTATAATAATA	23	2	0.15712
GAATCCCTAAACTTTAAATCCTG	23	2	0.15712
TCGTTTATGCCATCCGTTAAAAT	23	2	0.15712
CGTTTGGCCATAAATTTTAAATA	23	2	0.15712
AATGTCTATACTTAATGCCGCTA	23	2	0.15712
AATTAGGATCCATTGTTTATTCA	23	2	0.15712
ACATTGGAGCCTCGACTAAATTC	23	2	0.15712
ATGTCTCCCATGTATTATATAGT	23	2	0.15712
TGTAAGTTTAGACCTAAGACCTG	23	2	0.15712
GTTTGGTTGTTATGTCTGAAACT	23	2	0.15712
TAAAATAAGTTCAGGAGGTAATA	23	2	0.15712
ATATACATTTCGTTTCTGTTTGT	23	2	0.15712
TATGGGATAGCTATTTTGGAATA	23	2	0.15712
AAGATACTCAACTTATGAAGTTC	23	2	0.15712
ATAATTAGACATGTTTGTATATA	23	2	0.15712
GAAGCAAATACCTGTTTGGACGT	23	2	0.15712
CCTATAACATGTAGCTACAAATT	23	2	0.15712
ATAATTCGCTGGCCTATTTTACT	23	2	0.15712
TCGAAATTACCTAATTGTAGTCG	23	2	0.15712
GTAAATATAATTTGAAGCCAAGT	23	2	0.15712
TATCGGCGTATATAAGCTAAATT	23	2	0.15712
TATAAGTTTGGGGTTTCTAAATC	23	2	0.15712
CATCTGAACTTTAAACAATTATC	23	2	0.15712
TGATCAAACTGACTTAAAAGCTC	23	2	0.15712
TCTTGCCTACACCGCCCATGCCT	23	2	0.15712
TTTGGAACCTATTCATGTATATG	23	2	0.15712
TATTCCAATGCAACTGTCGAAAC	23	2	0.15712
CACTCGTAAGAACCACACATTTC	23	2	0.15712
TATTTTATTGTTGTTGTTTCTCT	23	2	0.15712
TTTGTTATCCTAAACCGATTGTT	23	2	0.15712
ATGATTCCAGGATCGTTAGTGGC	23	2	0.15712
TTGGAACGAAGTTTAAGAAATGA	23	2	0.15712
AAACGGAGCGATGTACAAGTATT	23	2	0.15712
AACAAAAACCACGTAGGACAAAA	23	2	0.15712
TTACAAATAGGGGTATATATGGA	23	2	0.15712
CGTTTGTATCTGACTAATTAATT	23	2	0.15712
GGAAAGAAGTTGGAGATTAATTA	23	2	0.15712
AACGCCTTGTATTTATATTTATA	23	2	0.15712
TTAAATCTGAAATGTGTCATATA	23	2	0.15712
CACACGAAATAGTCGAAAGAATT	23	2	0.15712
TTCACTATTGTTTGTCATGATTT	23	2	0.15712
TCACGATTTTACCTTTTATGTTT	23	2	0.15712
AAAGGTGTACCAAGTCAATACTG	23	2	0.15712
ATTGGCCACAAAACAAAGTGCCA	23	2	0.15712
TTTTCTTCAAAAGTACATAAGTT	23	2	0.15712
TCCGATCTGTGTTATGAAAATCA	23	2	0.15712
AAAAAACTAGCTGATATGAAAGG	23	2	0.15712
AGACTGTGACAGAGATTGTAGCG	23	2	0.15712
TTACTAAGCCACATAATTTTCTA	23	2	0.15712
AAATTAAGCCATTATATAAAGTC	23	2	0.15712
TCCTGTAATCATTCTTAAGTCAA	23	2	0.15712
ATAATAAGAGATAATGCCCAAGT	23	2	0.15712
TTACGTTGGCCTTCGGGATCTGA	23	2	0.15712
TCTTTTTAATTTTGGATGTGAGT	23	2	0.15712
ACTATAGGGTCAAAAATACTCTT	23	2	0.15712
TCATATTTGTATCTACTTAAATC	23	2	0.15712
ATCCGATTGATTGTATCTGTATC	23	2	0.15712
TTGACAGAAGATAGAGAGCACGA	23	2	0.15712
CATGAGTATCGCACATGGATCTT	23	2	0.15712
AGAAGACTAAATAGGGACACATG	23	2	0.15712
CAGGAAATTTGATGCTTTAAGGC	23	2	0.15712
TAACTGATCTACATGTACAATTC	23	2	0.15712
ACGATCTAAAAATTTAAACGTTG	23	2	0.15712
CTTACGTACGTCTTAAAAAAATA	23	2	0.15712
ACAATAACATATCCAGTGTAATT	23	2	0.15712
TTTTTGTAAGTGATGTCGATATA	23	2	0.15712
GTAAATATATAAGCGGAAAAGCA	23	2	0.15712
ATGGTTCTCATTGATCTTAAATT	23	2	0.15712
GTGTCTAGTGGTAGAATAGTACC	23	2	0.15712
AGGACTAACATGATTGTTTTACC	23	2	0.15712
ATTAGTTTGTTAAACTCCATATG	23	2	0.15712
CAATATATGAGCTTGTCTGATCA	23	2	0.15712
TTAATCTCCAGCTTCATTCCGTT	23	2	0.15712
CTTTAAATAATAACTTATGACAA	23	2	0.15712
ATTTCCTTGAGTATGGAGTCGTC	23	2	0.15712
ACAACGTCTTGGCCAAAATGAAA	23	2	0.15712
TAGACTTAAAACCTAAACAGATA	23	2	0.15712
TAGCTCGGATACATTAAAAACTC	23	2	0.15712
TGGCGAGAGACCGATAGCGAATT	23	2	0.15712
CATCGACCCGACATTTATTAAAT	23	2	0.15712
AAGCTATGACCGATTTTTAACTA	23	2	0.15712
AAGCGTAACATGATAAATAATTC	23	2	0.15712
ATGATCAATCGGTAAGTTTAAGT	23	2	0.15712
GGTAAAAGTTTTGAAAAATGTTT	23	2	0.15712
ATTTACCCATGAAATCTTATATA	23	2	0.15712
TATCTTTGTCCTATATTTCTTCA	23	2	0.15712
AAGTTGGACTGTTTTGAGAAATA	23	2	0.15712
CATCCTCCATGTCATTTTTTGTC	23	2	0.15712
AACGCTGGCGGCATGCTTAACAC	23	2	0.15712
TTCTCTAGACTAAGATCGAAATT	23	2	0.15712
GATATGTATTTATAAATTGGATA	23	2	0.15712
ATAATACAATGTGTCAATTTCTT	23	2	0.15712
TTGGAACGACAGAGAGAAAATTA	23	2	0.15712
ATTCTGATATGTTCCTTGTTATG	23	2	0.15712
GTATTTTTTTAGTTGTCTGATTG	23	2	0.15712
TGTAGGATTTCAGTGAATTTGTT	23	2	0.15712
GTGTGAGTCTGATTCTTATTATG	23	2	0.15712
GTGTTTGTTTGTGCATTATGATA	23	2	0.15712
ATAATGTCCTCCATGTAACAACA	23	2	0.15712
AATTCCGCTACTTTTAATTTATT	23	2	0.15712
TTTCGCTTGCCAATATACAAACA	23	2	0.15712
AAAAAGTCGCAATTTTTCATAAA	23	2	0.15712
TGACTTACGTGGCATATTAAATA	23	2	0.15712
TGGTGAATGACTTTATATAATGA	23	2	0.15712
AGATAAATATAGCTCGTGTGATT	23	2	0.15712
CTGGTATTGTTTAAATTCATCGT	23	2	0.15712
ACTTATTAGCCAATGATACTATA	23	2	0.15712
AATGACTTAAGTAAAATACAATT	23	2	0.15712
ATATAGTTTGACTTGACATAAAA	23	2	0.15712
CACAATATTCGGCTTTTAGAAAA	23	2	0.15712
AATTAAAGTTAAAGTGTTGTCAA	23	2	0.15712
AAAAGTGTAGTCTTTTATCAAAG	23	2	0.15712
AACCTGAGATCTGGATCCCTCCC	23	2	0.15712
ATGGTTAATGAGACGAGTGAAGT	23	2	0.15712
TGTAACGACGGATTTCTAAATTT	23	2	0.15712
TCGCTTTTTGATGCATTCCAATT	23	2	0.15712
ATAGTGATCTGTGTGTTATAAAG	23	2	0.15712
ATTGTATAATGCACAATTGTACA	23	2	0.15712
TTGGGATGATGAGTATTAAACTT	23	2	0.15712
TGAATGTTTGAAGCCAATAGATG	23	2	0.15712
CTATGATGATCGAAATTCCAGAG	23	2	0.15712
TATAAAAGTGTGTGAGATTGACT	23	2	0.15712
TTCTAACTTTGATCGAAATTGTT	23	2	0.15712
TTTAAAGACACACTTATGCTATA	23	2	0.15712
GTGCTATTAGTTTAATTACGTTT	23	2	0.15712
TATGAGATCTTTGCATAGAAAGC	23	2	0.15712
ATTATTGCTCCGACTAAATTAGA	23	2	0.15712
ATTTGATTCCGCTTTTGTTAACT	23	2	0.15712
TTTGTGGATCGGACTATTTATCT	23	2	0.15712
TGGTCAATTTATAAGTGTGAGGG	23	2	0.15712
TTTTTGTAGCTTGGCGTAGAATA	23	2	0.15712
AACACTATCATGATTCATGTAAT	23	2	0.15712
ATATAACATGTAGCTACAAATTA	23	2	0.15712
GATATTAGGATTTAAAATTTTTA	23	2	0.15712
AACCAACGGCTGAAAATATGATC	23	2	0.15712
CAAAGTTAAAATTTGAAGTCATG	23	2	0.15712
ATATTGTTTGAACATGACGCACT	23	2	0.15712
CTAATTTGATTTGACACAGAGTT	23	2	0.15712
TTATAACTATCTAGTCACTGATA	23	2	0.15712
ACATCAGCCGGACTCCGATTACC	23	2	0.15712
TTGCTAACGTTTGCTATGGAGCA	23	2	0.15712
ACTTGTAGAAGCGGTTGTCTATG	23	2	0.15712
TGGCCTCATCTAAAATAAATGTT	23	2	0.15712
AAGATCCTCAACAATTAAAAATT	23	2	0.15712
TGCGCCTTGTTACTCATTTTGTG	23	2	0.15712
TTAACCGAAAGAAACTGTCATTC	23	2	0.15712
GTTGTCGAACGACTAAAAAAGTT	23	2	0.15712
CAAAATTTAAAAGGAGTCACGTT	23	2	0.15712
TTATAATTTATGGTGAATCGCTT	23	2	0.15712
TATATTAAATCGCGAAAGAAGTC	23	2	0.15712
AACAAGACCGTGTCAAAAAGATG	23	2	0.15712
TTTTTGGCGACACTTTAACTTTA	23	2	0.15712
TTACCTCACTAAACAATTATGAT	23	2	0.15712
TATAAAATGTAGCTACTAATTGT	23	2	0.15712
AATAATATTAACTCGGCTTGGTC	23	2	0.15712
AATTTCTAGCTTGATCACTGTTT	23	2	0.15712
TCAATTATTTTCGATAGACGCTT	23	2	0.15712
TGTGTATATACTGAAATCCATGT	23	2	0.15712
TTGTATTCTATTGTATCGTTACA	23	2	0.15712
AATAGACTGGCCTACTGAAATTC	23	2	0.15712
TCTTTGTTGGTTCCACTTAATTT	23	2	0.15712
CGATAATTGTGTCCTTTAACTTC	23	2	0.15712
TTGATTAAGGATGAAGAATGAGT	23	2	0.15712
TTTGGACCAAAAGTTGGATTTTG	23	2	0.15712
ATTGTAGGCGCTAAAAGTTTAGT	23	2	0.15712
TTGTGGCCTTAAACATGTTAAGT	23	2	0.15712
TTGATTTAATTGTGTCTCATAGC	23	2	0.15712
AAGTTAAATTGTTGCCAAAAAAG	23	2	0.15712
CTAGAATATATATATCGTTCACT	23	2	0.15712
GAACGAGATTTGCTATGTATAAT	23	2	0.15712
AATTAGTGAATCCATAGACGACA	23	2	0.15712
TACATGACATGTTTAAAGCCACA	23	2	0.15712
TTTCCCTATGACACGTTTAAAAC	23	2	0.15712
AATGCATTTGAGTCAAGATCTTT	23	2	0.15712
ATTGGGCCCTTAATTTTCTATTG	23	2	0.15712
TTAAATAAATAAGCACATGAGTT	23	2	0.15712
ATTTTATATGTCACCTTTCGGAG	23	2	0.15712
TTAATTTGTAGAAATGAACTAGT	23	2	0.15712
AGTATAAGTATATCTGTAGAGTT	23	2	0.15712
CTTTAAAAATAGAAACCACGACA	23	2	0.15712
GTACTTTCCATATAGTTTTAGAA	23	2	0.15712
CTATGGATGATTTTAAGAGAGGT	23	2	0.15712
TATTCGGATTCAGTATTTATATT	23	2	0.15712
CTTTGATCTCAAACTTTCATAGT	23	2	0.15712
ATTGTGGAAGGACTTTAAAAACT	23	2	0.15712
CCTGCTATGTGCTTAATTGTATG	23	2	0.15712
TTGGCGTTCGATATCAATATTGA	23	2	0.15712
TTAAAAGCTTGTTCGAATTGATT	23	2	0.15712
TTGACCGAACCACGTTAAATCTC	23	2	0.15712
AATAAGACTATGTATCCAACGTG	23	2	0.15712
AAACTCAAATTGCATGTATGTTG	23	2	0.15712
AGGACCTCAGTTTAATTAAGACA	23	2	0.15712
TCTGAGATTTCATGTATGTTCAA	23	2	0.15712
GTATTGAAGTTCGATTAATTTTG	23	2	0.15712
TGATTTATGTTAGTTCAAACTTA	23	2	0.15712
ATTTATATATCACGTTTGTTGTA	23	2	0.15712
AATAATGAGGGGTATTTTGGTTA	23	2	0.15712
TTGAGTTATACACTGTTGTTGGG	23	2	0.15712
TCAAAGAGTTGTGTTATTTCCCA	23	2	0.15712
TTATTGACACACCTAACAAAAAG	23	2	0.15712
TTCTCTTAATACGTAGCTTGATT	23	2	0.15712
ATATACGTGCTAAGATCTAACTC	23	2	0.15712
TTTGATATTATCACAGTTGAGCT	23	2	0.15712
TCTTAACAATGTCTTTGTCGTTA	23	2	0.15712
AATAGAGGTAGATCGAAAAAGTA	23	2	0.15712
GTTTAGTTATGCAGGTATTAGTT	23	2	0.15712
CAATCCTTTCAGATGTGTTGTTA	23	2	0.15712
ACTTTAGCTTGGACTTAATTACA	23	2	0.15712
ATCTTGGAAAGTTTGAAACTTCA	23	2	0.15712
ATAAAGAGTCTAAATTTCAACAT	23	2	0.15712
ATTATACGACTTATTTAAAATGA	23	2	0.15712
ACGCTGATTGACTTTTTTTCAAG	23	2	0.15712
TTCAAAGGGTTGTGATCATTACA	23	2	0.15712
GGGCGATTGAATTATGTTAACTT	23	2	0.15712
TTCGTTCCTGCGTGAGGGCACCA	23	2	0.15712
ATTAGTGGCCTAAAATAAAAATC	23	2	0.15712
TATTTCCTCAGAAAGTCGCAATT	23	2	0.15712
AATCTAAGACATGACTAAAATTC	23	2	0.15712
TATTTATAGAAAGTGATGACATA	23	2	0.15712
AAATCAAAGAGTAGCCAAAAATG	23	2	0.15712
TCGAAAATTTTAGAGACACGCTT	23	2	0.15712
AGGTATCATGTGACTTTTAGATA	23	2	0.15712
ATGTGGTGGATCCAGGATTTTCA	23	2	0.15712
ATTGAAAGAATCTCCGTTCCAGA	23	2	0.15712
TTGTCGTCATCTCTTTCGCTAAG	23	2	0.15712
AACGGGCCTAGACCATATTGACA	23	2	0.15712
ATTGACATTGATAAACAGTGTTA	23	2	0.15712
TGTCCAATTCTTAAAATTTTGAG	23	2	0.15712
AGGGTATATATGAGTCATTTGTT	23	2	0.15712
GGAGACTTTTGAATTTTATGATT	23	2	0.15712
AAAACTGACTTCATATTCCATGC	23	2	0.15712
TCGTGTTCGATATTCGTTTTGAG	23	2	0.15712
GTCTGCGGAATAAAATTAAGAGC	23	2	0.15712
AGGTCTGAATATAATTTATCATT	23	2	0.15712
TTCGCTGGCCTAAATTATATATC	23	2	0.15712
GAGATTTTAGTCATTCTAACGTA	23	2	0.15712
ATATATAATCGATGTCGAACCTA	23	2	0.15712
CCGATTTAGTCTTTCTTTACATT	23	2	0.15712
ACTCCGAACTCTGAATTCTAAAT	23	2	0.15712
TCTAAAGTTGTTGGTAGTTTTCC	23	2	0.15712
AAGACCTTATTATAATAATAATA	23	2	0.15712
TTACACCAAGCTAATGCAATTTT	23	2	0.15712
TATGATCAAACGCTAGCTAACTA	23	2	0.15712
ATTTTTGATCCAATAGTTTGACA	23	2	0.15712
TTATGAAAGTTGCTTATACTATT	23	2	0.15712
TCAAAAGACCATGAGTAAGAATG	23	2	0.15712
TATGTGTCGTACTTTTCTTTTTA	23	2	0.15712
TTTGTCAGTTCCAAAAGCAAAGT	23	2	0.15712
AATGACCACTTGATATTTCTGCA	23	2	0.15712
TTTGTGGTCATAAACTAAAGATA	23	2	0.15712
TTTTTGGTATGTATCGTAATTTG	23	2	0.15712
ATGGCAATGCTTTGTTAAATTTA	23	2	0.15712
TTGTAACCTATGAAACTCCTAAG	23	2	0.15712
CGTTTGGTCATAGATTTTAAGAG	23	2	0.15712
CTCTTCCTCTAATTTTAGCGATT	23	2	0.15712
GTATTGCATTATTAAATTTCGTT	23	2	0.15712
ATACCACTCTATCAATAACAAGA	23	2	0.15712
TTAAAATTTCTGACTATGCCATC	23	2	0.15712
TTGCGTGAGTTATTAGTTTCATG	23	2	0.15712
AAAGACAAGCTAATGTAAATTTT	23	2	0.15712
TCTTCAGTGTGCTGTTTATGATT	23	2	0.15712
AAGTGGTCTCAAATTCTTGTATG	23	2	0.15712
TAGCCAAAAGTGTCCTACATGAC	23	2	0.15712
CTCCCGATAAATAATATAATGTT	23	2	0.15712
TTTAAATTTACCATGTATCACTA	23	2	0.15712
AATAGTTAGCTTACTTTTGAGTT	23	2	0.15712
TGCACATGGGTTAGTCGATCCTA	23	2	0.15712
TTGAAAATTGTTATCATGTATCA	23	2	0.15712
GGCGAAGCTAAAATTTGAAATTT	23	2	0.15712
TGTGTATTATGTCATGTAGGATT	23	2	0.15712
ATTGGCCACGTCATCAATTTTTT	23	2	0.15712
TAGGACTCTTCAGTCAAAAGGAT	23	2	0.15712
ACTCCCTTTGTTCTTAATTACTT	23	2	0.15712
GATGGACTTAATAAAAGCAGCTT	23	2	0.15712
TTTGAGCCAGTATTTAATGTATC	23	2	0.15712
ATGTGTGTCTATTTATTCAACTT	23	2	0.15712
TTCGATCATAGACTAAGTCCATT	23	2	0.15712
ATATGAGACGGAAAGAGTAAATC	23	2	0.15712
TATAAATGTGCCTCCGAAATTTC	23	2	0.15712
ACTTGAGTTATCATACTTTCTTA	23	2	0.15712
GAGCCTTGACGTATGAAAAAATA	23	2	0.15712
TTTATGAGACTACACTGAATATA	23	2	0.15712
TTTTGTATGCTATATGTGAAAGT	23	2	0.15712
AATGTATCGACCTATAAAAAATA	23	2	0.15712
CATTAGAAGTCCGATTAAATTTT	23	2	0.15712
TCTGATGTACTAAGTTTTTGTTA	23	2	0.15712
TAGTATAAGTGTGTCTCTAAGAT	23	2	0.15712
GTTTTTTAATTAGTCATGTTGTC	23	2	0.15712
TTTAGCCGTTTTAATTCAGTTCA	23	2	0.15712
ATGAAAGAGTATGGTGTTCAGGA	23	2	0.15712
ATTGGCCTATACGTTTTTGAATA	23	2	0.15712
TGTTTTTTTCCTTCGGTTAGTCA	23	2	0.15712
ATAATTTTTCGACGAAGCGTGTC	23	2	0.15712
TCTTTTAACTTGGCCTCGTTTCA	23	2	0.15712
TTTAGATTCGGCTTTGAAGAATA	23	2	0.15712
ATTGACAGACTGAGAGCTCTTTC	23	2	0.15712
CAGATTTTGTAGAGAATAAAAGT	23	2	0.15712
GGGTATGTTATTGTTGTTTCAAT	23	2	0.15712
TTAGCGGATAAATGTTGATCATT	23	2	0.15712
TACGCTGAATTGATATATATTTA	23	2	0.15712
GCAACATCTCAATAAATCAAATG	23	2	0.15712
TATTCAGGCCGGACTAAAAAACC	23	2	0.15712
GTATATATGTCGAATTGTATATG	23	2	0.15712
AAACAAAGAAAAGAATCAGCCTA	23	2	0.15712
CGATTAAAGTTGAATGTATGCCT	23	2	0.15712
TTTCAGCTATTTTGAAGTGTTTT	23	2	0.15712
GAGGCGATTCGTTTTATACAGTA	23	2	0.15712
TAGGCCAAGCTTCAAATTATATA	23	2	0.15712
CGGCCTTATTTTGTTCCTTAACA	23	2	0.15712
AAATGACGTAGTTGAATTATCTA	23	2	0.15712
AATTTAAAGTAAGACAAGTGACT	23	2	0.15712
ATTTAGGATTCATAGATCATTCA	23	2	0.15712
GTGGATCGAAATAAAATAAGATA	23	2	0.15712
AGATATGAGACAACAAAAGAGAG	23	2	0.15712
ATAAAATAACGATTGAACATCCC	23	2	0.15712
TTCGGCTATGTAAATTATATTCA	23	2	0.15712
AAATTAAGGATTGTAAGGAAAGG	23	2	0.15712
TACTCGATACTAAATTCTTTTTT	23	2	0.15712
TAGGATAAATTGTACGTCGAATA	23	2	0.15712
AAAATTTTGATATACGGGTCATG	23	2	0.15712
AAATTTAAATGAGGATACGTTTC	23	2	0.15712
TAGGACTCGTGTGTTTATTTATT	23	2	0.15712
GATTTCATTAGTATGTTCTAAAA	23	2	0.15712
CCTAGTTTGATTTGGAATAGAGT	23	2	0.15712
TTTTTGTCTTCCTAATTTATCTC	23	2	0.15712
AGGAAAATAGTGATAGTTGAGTG	23	2	0.15712
AGTACTGAAATATCCATAACTTC	23	2	0.15712
CTGTCCCGACAAATTTAGTATTT	23	2	0.15712
TGTATGTAGACTTTATCCTTATA	23	2	0.15712
TTTTTTGTTTAAAATGTCAAATT	23	2	0.15712
TGAATTGCTCATTCGTATTCTCT	23	2	0.15712
TTTTATTTTATGAAGCAAATGTT	23	2	0.15712
TTTGTATGATTACACTGAGTATT	23	2	0.15712
TGTGGGACTTTTGTCATTTTTTA	23	2	0.15712
AGGTTAAGTAAAATTCAGTGTTG	23	2	0.15712
GTTTTCAAGAAAAAGTAACCCTA	23	2	0.15712
TCGTAAGACTTATCACAAAATTA	23	2	0.15712
TTAAACGTAATACAAGCTTAAGT	23	2	0.15712
ATTATTGACTTGACACATGATTA	23	2	0.15712
TCGATTTGTGTGGTCAATATCTT	23	2	0.15712
ATCTGGCTGTTAATTTAAGTTCC	23	2	0.15712
TTTAGTTGTTCACTTTAAAAATA	23	2	0.15712
CTTTATTAGGATACAATTTATCT	23	2	0.15712
TTGAATTCTTAAACTTGTAGCTT	23	2	0.15712
CAACCTATGCTTAAAATCTCAGA	23	2	0.15712
ATCTTGTGATCTTAAACATGTCC	23	2	0.15712
AAAGAGACTTGACAAGGAATATG	23	2	0.15712
TTGTAAAGCTTTGCATCAGATTA	23	2	0.15712
ATTAGAAGTCTTGAATTTGAGTT	23	2	0.15712
CTTGATTTATGTAATATGTTTTA	23	2	0.15712
CGACACTTAAACTTGTATAAAGT	23	2	0.15712
TTTAACTAAGCTAAGGTCCTATA	23	2	0.15712
AATATATCACTCGATCGCTTTCG	23	2	0.15712
TCTATCATTTTTCGGCCTATGTT	23	2	0.15712
CGTTAGAGTTTTATCATATCCAG	23	2	0.15712
CAGTTATCGTGCCCACGGTAAAC	23	2	0.15712
TTAGTTTTTTTTGTGTGTGTTTA	23	2	0.15712
TAGAAAAACGAGCATGAAATTTG	23	2	0.15712
ATTCGTAGCTACATGTTATATGG	23	2	0.15712
ATAAAATAAAGCTCATGTCAATG	23	2	0.15712
TGTGAAATTAGCTTTTAGGCCTA	23	2	0.15712
ACTCAATATATTAAACCTTTCTG	23	2	0.15712
CACTGGATATGTTGTTGTTTGTT	23	2	0.15712
TTAACGATTTGAGGTTTTTCTTA	23	2	0.15712
ATCTTGTGCTCTTGAACATGTCA	23	2	0.15712
GTGATTAGCGTAATAATGATTGT	23	2	0.15712
ACGAAAAATCGCTTAATCTTTTA	23	2	0.15712
AACTTATATTGAAGCCTCGACTA	23	2	0.15712
ACGTGGCACTGTCTTGTGGGTCC	23	2	0.15712
GACCGTTTTGACTGACATGTTTC	23	2	0.15712
TATCAATTGTTTTCATAGAAAGT	23	2	0.15712
AACGTTAGCTAAAGTTTGCTAGT	23	2	0.15712
ATTTAATCTCTTCACTGTACCCG	23	2	0.15712
TATTTATAGGTCCTATTGATGTC	23	2	0.15712
TAAGGTGTTTGATCAAATTTATG	23	2	0.15712
CTAAAGAAGATTATGTTGTAGCA	23	2	0.15712
CAGTGTTAAGTTCTCATTCTGTG	23	2	0.15712
AGATTTATAGTTCATTTTACTTA	23	2	0.15712
TTATACTAACGGACATATACGTG	23	2	0.15712
ACATTTTAGTTTTCCATTCTAGT	23	2	0.15712
TTGGCTCATGTTGACTTGATAAA	23	2	0.15712
TATGTAGTAGCAAAATAGCCACC	23	2	0.15712
GTATCTGCGCTTATATCATTGTA	23	2	0.15712
AATACTGAATCGATCGATAAATC	23	2	0.15712
ATCATGACAAATAATATCGGACG	23	2	0.15712
GATAGTTTGATTTGATACAGTTT	23	2	0.15712
TGAGATTGAACCTAATTCAAATT	23	2	0.15712
ATAAAGATCCGATCAAGTATATG	23	2	0.15712
ACAAAAGTCTCATATCGATGGTT	23	2	0.15712
AATTGAAGAAATCTTATCCATTC	23	2	0.15712
AGTAGGTTCATAAGTTATATACA	23	2	0.15712
ATATAAAGTTGATGAGCACAATA	23	2	0.15712
GAACGTGGCCTTTAATAAAAGTC	23	2	0.15712
TTGCCACGTAAGCCAAAAAGGTG	23	2	0.15712
TCAAAAATGATGTCGTATCAATG	23	2	0.15712
ATGGTTCAAAAATATCCTCTTCA	23	2	0.15712
TATTGATCAAGTATTTCATTGTC	23	2	0.15712
TATCGCTGCTAAAAGTTATTTTT	23	2	0.15712
TGGCTGAAAGTTATTCTTGAATA	23	2	0.15712
ATTTGTGGTACAAACGTCATTTA	23	2	0.15712
CAAATTCAAACCCTGTATATATA	23	2	0.15712
ATAGGATCTTAGTTTAGTTAAGT	23	2	0.15712
TACCGCCAGTTTTCATTAAAATT	23	2	0.15712
TTAGGGAAATGATAGTTAATAGA	23	2	0.15712
AATTTAATTTGGAGAGTCAAAGT	23	2	0.15712
TTTAGTTGTCCATTTTAGAAATA	23	2	0.15712
TCGATTGTACGATTTCAGTTACG	23	2	0.15712
TGATTTAAAGCCAAGTTAGAGAG	23	2	0.15712
ATAGGGTTGGACTAATATTTTTT	23	2	0.15712
ACTAAAATTTTTGGATCCCATTT	23	2	0.15712
AATGGTGCTCTAAAATTTCTGTT	23	2	0.15712
AGTAGTATATGTTGAAGGAAAGT	23	2	0.15712
AATTGAAACCTTGATTAAATCCA	23	2	0.15712
AATCTTTGTCATATCTGTGTCGA	23	2	0.15712
TTAAAGTCTTTCTATTACTCCTA	23	2	0.15712
TCACTTATATTACTCTTTTTATT	23	2	0.15712
ATTGACCACTTATGTAACCGTTA	23	2	0.15712
CATGCATATGAATCGGACATATT	23	2	0.15712
GATTCAGGATAACTAGTTTTTGA	23	2	0.15712
AAGTAAATAAATGTTAGACGTGC	23	2	0.15712
TAAGAATTTTCTACGAGTAGCGT	23	2	0.15712
GGAAAAGGATCAAATATGTCATT	23	2	0.15712
CACGTATGTATACATGTTCAATT	23	2	0.15712
ATTGTAACATGTAGCAAATTGTT	23	2	0.15712
TCTGGTTGTGGCTTTTTAAGGAT	23	2	0.15712
AATCTATAATCAAACGCTAGCTT	23	2	0.15712
ATAAAGAGTTTTGGACAAAACCA	23	2	0.15712
AGGAAATGATTGATAGTTAAAGT	23	2	0.15712
ACGCTGGTTGACTTTTTTCAAAG	23	2	0.15712
GTGTTCGGAGTTTATATTGAAGT	23	2	0.15712
TTTCCATGTGGCCTTTAAAGAAA	23	2	0.15712
AATGCTGGGCTTGTATGTTTACT	23	2	0.15712
TTTAAACTAGTGCCACATAAGCT	23	2	0.15712
CGATCAAAGTTCAAATATATTTG	23	2	0.15712
AGTAGCGTATGCAGAATTTTATG	23	2	0.15712
AACGACGATAATTAGGATATATT	23	2	0.15712
ATGTCTAAAGTTTGATTCCATCT	23	2	0.15712
TTGGTGTCTTGATCCGTCCAAGT	23	2	0.15712
CAAACTTGCCTTTTATCGAACCA	23	2	0.15712
TGTCTTCGAGCTACATATTATGT	23	2	0.15712
GACTAATCTATGTCATTTCAGTT	23	2	0.15712
ATAGATCATCAATAGTTTAAGCG	23	2	0.15712
ATTTTGACTAACATGTTACGATT	23	2	0.15712
ATTCCATGTTATGATAGTAGTTC	23	2	0.15712
TACCAAAAAAAGAAAGAGTCATT	23	2	0.15712
ATTGTAGAATAATCAAGTGTTTT	23	2	0.15712
TTTCAACTGATACTTATGTCCTA	23	2	0.15712
TTGAATCTTCATTGCAACAAATA	23	2	0.15712
TATGAGATTACACTGACTATGTT	23	2	0.15712
CTGAAAATGGCTATAAAGGAAGT	23	2	0.15712
TACGTGATTTGCAAGCTATTGTA	23	2	0.15712
CTAACAGACCGTTAGACTTCAAC	23	2	0.15712
AACTCCGTACCAAATCAAATTAG	23	2	0.15712
AAATTAAGGAAAAATGTGCAAGT	23	2	0.15712
GAGCTTGTCTAATATAATTTATT	23	2	0.15712
ACAAGGTATTGTAGTCTAAGGTG	23	2	0.15712
TGTACTTTGATTTTGTGGCCTTA	23	2	0.15712
AATCTTGAAGATTGTACTGAAGT	23	2	0.15712
AGGATCAAATATGTCATTGAACT	23	2	0.15712
CGCCGACTGTTGACATTAATAAG	23	2	0.15712
TTCGTAATTGTCAGCTAATTATC	23	2	0.15712
TTGGAGCGACTTTTATGTTTTGT	23	2	0.15712
AAGACTTAAACTCGAGATCGCTG	23	2	0.15712
AATCAGTGAGAATGTCATTTACT	23	2	0.15712
GAGGCATAGATAAGTTCAGACAA	23	2	0.15712
TTTTTCTATTAATTGTTGTTTAT	23	2	0.15712
AAATAAGTGAGTGTGATTCAGTC	23	2	0.15712
CCAAAAATTGATTTGACCTAGTT	23	2	0.15712
AGGAGTAATTGAGCAATCTTTTC	23	2	0.15712
ATATATATAAAGTCGGGTTGGTT	23	2	0.15712
GTTGTTTCTATTTTATTATCTTT	23	2	0.15712
CAAATTGTTATAGCTGGGTAAGT	23	2	0.15712
TTATTTTTGTTTAAAGTCGAAAT	23	2	0.15712
CAAACTCTTGCTATGATAAAAAT	23	2	0.15712
TTGAATCATATTAGCTCTGTCTC	23	2	0.15712
TGATAGTTGATGATTGTGAGTTT	23	2	0.15712
GAGATCAAATTAAAGAACACGTT	23	2	0.15712
TTGCGACTCGACTAATTTGAAGT	23	2	0.15712
TCAACTTTTTATGTGACATGTTA	23	2	0.15712
CAGGTTCAAATGTCGTTTATATG	23	2	0.15712
CGATCATTCTTTTTTCAACACAT	23	2	0.15712
TAAATTTCTCATGTCAATCAAAA	23	2	0.15712
AAACTTGTAGCTTTATCATTATA	23	2	0.15712
AAATTACATTGGATATATTCTTG	23	2	0.15712
AATCTTACTAGCTCAATCGTTTG	23	2	0.15712
TTTTAGTCTGTTTCAAAAGAAAT	23	2	0.15712
TTGGCCATAAATTTCTAAATATT	23	2	0.15712
GATTCAGCTTTAATATATATATA	23	2	0.15712
GCTCCTAATTTCAAAGTTGAATT	23	2	0.15712
ATGACTTAAGCCTATATTTTACT	23	2	0.15712
ATGAAACATAACTAATGCCGGTA	23	2	0.15712
TGAGAGAATTGTAACAAGAAGTG	23	2	0.15712
TGTGATCGACTATATAAATCTTT	23	2	0.15712
AGGGTGTCTAAAATATGTTATTT	23	2	0.15712
AAACTTGATGTTGGCATGCCACG	23	2	0.15712
ATCGTAAAATGTAGGTTAAAATT	23	2	0.15712
AAAGAAGTAGTCTAAAAGAGAGT	23	2	0.15712
TTTGATCTTTAACGGTTTGTTTT	23	2	0.15712
ATATATGTCTTTCAACTTTGAGT	23	2	0.15712
GATTAATTTTGGATTACGTATTG	23	2	0.15712
AGATTTTGTGCTGACGTTCACTG	23	2	0.15712
TGTTTGGATGGACTTAATAAAAG	23	2	0.15712
GTGGGATCCCCCTGAGGGGTGCA	23	2	0.15712
TTCGGAATTCGAAGCTAGAGGTG	23	2	0.15712
TATTGTATTTCGTAGTTTAGACA	23	2	0.15712
GTGTCAGTTGTTCATTTGAAATA	23	2	0.15712
CATGCCATAGATTTTGTAAAAGC	23	2	0.15712
AGAAGTAAACACACGAACAAGTT	23	2	0.15712
GTATTCACGGTCGATTTTACTTT	23	2	0.15712
AAAAAGAATGATCTAACTTGACT	23	2	0.15712
TTAAACAATAGAGTCAGGGTTCA	23	2	0.15712
GTGGACGATGCCGAGATTAAACT	23	2	0.15712
ATTAAAAGTTCTGGATTTGATTT	23	2	0.15712
ACTCGGATTACTTCTTGTATTTT	23	2	0.15712
TTATTAGAATATAAGACCAGTTT	23	2	0.15712
ATAAGGGATTTGTCTTCTAAGTC	23	2	0.15712
AAAATAAGTTCAGGGGAGTAATA	23	2	0.15712
TGGGACGGATTGATCATTCAACC	23	2	0.15712
AAAATATCCTTCTTATCCACCTA	23	2	0.15712
ACCCAAGCTTGGTCCATGCACAA	23	2	0.15712
GATGTTGTTTCCGATAGACCCCT	23	2	0.15712
ATATCGATATGTGCAATTTATTC	23	2	0.15712
GCAACGTAGTTTTTTTGAGACTT	23	2	0.15712
TTATGATAGTTTAGGAGTATATT	23	2	0.15712
TTCGAGCTGTGAAAACAATTACT	23	2	0.15712
AAATAAATGGAGTAGCTATGATT	23	2	0.15712
GAAACAGTTCGTTCTTTAAATTA	23	2	0.15712
CTTTTAACGGATGACATAAAATA	23	2	0.15712
TTTAAATTTTAACTTTGACCTCA	23	2	0.15712
AATCTTTTTCTCAAATGGGCCTC	23	2	0.15712
TTCGGACTCAGCTAATATAAATT	23	2	0.15712
CATCTCGAGTTTGATTCTGAATA	23	2	0.15712
TAAAAAATAATTGTTGTCTGTTT	23	2	0.15712
AGTGGAGCCTGGAGAATAGTCTC	23	2	0.15712
ACAGGAAACCTAAGACGTGTATT	23	2	0.15712
TAGATCGTTGATTGTTCAAAAAT	23	2	0.15712
AGACCTTAGTTTTGTTAAAATAT	23	2	0.15712
TTTAACGTGGTTCGGTCAATCGA	23	2	0.15712
AATCAAAACCACACAAACAAATA	23	2	0.15712
ATTTATTAACTCAACTCATTTTG	23	2	0.15712
GTCCCTTTCGTCCAGTGGTTAGG	23	2	0.15712
TTCAGTGTCAGACTCTATATATC	23	2	0.15712
TATAAACACTTTAATTTGGCCTG	23	2	0.15712
TGGAAAGTTAAAGTTGAAGTGTT	23	2	0.15712
GTTTGGCTAGACCATATTGTTTG	23	2	0.15712
AAGCTGACCTACACACCACAATT	23	2	0.15712
TAAGGGTGATGACGAATGTGTTC	23	2	0.15712
TAAATCCGTTACTAACAAAAACT	23	2	0.15712
ATTAGGATTAAAACACGTGTACA	23	2	0.15712
ATTTCCGCTAGTCTTATTTTTTT	23	2	0.15712
GTCTTATAAGTCTGTGATTTTTA	23	2	0.15712
TTATTTTTATCAAGCGTTTGGTT	23	2	0.15712
TAATTTCTTAGGTTACATAGCTA	23	2	0.15712
AGGGGTATAGTTTAATTTATTTA	23	2	0.15712
AAAGCTGGTTTGGATTGATAATT	23	2	0.15712
GTAATACTCTTGACTTGTTTTCT	23	2	0.15712
CAAGTTTTTTTTTGCCTTTCTCA	23	2	0.15712
CCGATAATTCCATAATGTATTCA	23	2	0.15712
AAACTTATTTATGTCACCCATTA	23	2	0.15712
AAGACTGGATAAGATAAAATGCG	23	2	0.15712
CTTTTTTTCAAGCTAGTGTCACA	23	2	0.15712
AAAATGATCTTGGTCTGCGAGGC	23	2	0.15712
TTAGAAGCGAATGTCGAGTGATA	23	2	0.15712
TCTATATTGCAAAATTGAAGGGT	23	2	0.15712
AAAGATACATGAAAAACTACGTT	23	2	0.15712
CTAATCAATATACATATACAATT	23	2	0.15712
ATTTAAAATCCTGATGTCGCTTA	23	2	0.15712
TATCCGATCGAAACTTTAATACG	23	2	0.15712
CTCCTTTTATTAATGTGTTTATT	23	2	0.15712
AATTGAGTAGCTAAGGTTTGATT	23	2	0.15712
TCAGAGTTTTTAATAAAGGGGTT	23	2	0.15712
GAGTGTTTTTGTCGTTAAAAATA	23	2	0.15712
TCCGCTTTGTTGATATTATTCTC	23	2	0.15712
ACACGATCAGTCTAATATTTTGT	23	2	0.15712
TCTACTTGGATACAGTGTGTATA	23	2	0.15712
ATATTCCTCCGTTTTAATTTATT	23	2	0.15712
GTTGTTGTTGTTATTGTAATGTT	23	2	0.15712
AATGGCGGAGTCAGAATTTCGAG	23	2	0.15712
TTACTGCAGTGGACTTGTATCTC	23	2	0.15712
TGGGGAGGGTAGAATGTATGCTG	23	2	0.15712
AATGACGTGGACCATAACCAAAC	23	2	0.15712
TTTTTACGAACTTAATGTCAATA	23	2	0.15712
ACACTGTGTTTGGATCATTGTTA	23	2	0.15712
ATAACATAGTAAGCGATCGCAAA	23	2	0.15712
TCTACGACATGTTAAAATACCCA	23	2	0.15712
CTGAAGTTCTGAATGATTTGAGT	23	2	0.15712
ATGATGTCAAGTTAAAGTGTACA	23	2	0.15712
AATTCGTAATACACCCAAATCAG	23	2	0.15712
CACGTTAAATCTTTGTCTTCTTA	23	2	0.15712
TATCAAAGAGAGTAGCAAAATCA	23	2	0.15712
GTTTTGTTTGGACATGCCATATA	23	2	0.15712
CTGCCTGTATCGCCCTTACATTC	23	2	0.15712
TCGAAAGGCATAAATGTGATTTA	23	2	0.15712
ATATTTTTGGTCTATCCGATCTT	23	2	0.15712
AAAATTAAGTTGTCAATTAGCAT	23	2	0.15712
TTAGTAGCTCAGTTGGTTGACTG	23	2	0.15712
TTTTTTTGGACGTAGATCGATTG	23	2	0.15712
ATACCGGATACACTATATTAAAT	23	2	0.15712
TAACCCGATCTTGAATAAAATTC	23	2	0.15712
ACGGCCATCGTGCCGGCGACGCA	23	2	0.15712
TTGAAAAAGATGACGAAGATCGC	23	2	0.15712
TTTTAGCCTGACCTGAATAAGTC	23	2	0.15712
TAATTATGATTCGTAGCTACATA	23	2	0.15712
TCCGAAATTTTCTATCACTAAGA	23	2	0.15712
CTTAATTACTTATCAGAGTTATA	23	2	0.15712
CTCCAACTTTGAATGTTCATATA	23	2	0.15712
ATGACCGTAGATAGGAAGACATG	23	2	0.15712
AGAAGACTTTAAATATAGAAATA	23	2	0.15712
TAAGAGAGAGAAGACTATGTATC	23	2	0.15712
ATACACAGTGTGATCCCATAAGT	23	2	0.15712
GTTACGGAGTATATATCTATGTA	23	2	0.15712
AAGGTTTGGTAGACTGTTATACA	23	2	0.15712
AGGATAATAGGACTTTAGTATAG	23	2	0.15712
AAGACACTACTTAACTTACATTA	23	2	0.15712
GTGATCATTGTTATTATTTCATA	23	2	0.15712
TAGCTGAATGATTTAATAAAATA	23	2	0.15712
TTATTTGTCACGTTGCGTTTTTC	23	2	0.15712
AAGGATTAAGATGAGGCGTGTTA	23	2	0.15712
TTTTCTGTATTCTCACTGTTATG	23	2	0.15712
GGAATCGTAACTTTTAGAAAAGT	23	2	0.15712
AAAATAAATGTAAAATGAGGTCG	23	2	0.15712
TAGATTTGTTTTGGATTGAGACA	23	2	0.15712
GTTAGAGAAACATGTCATTAAGC	23	2	0.15712
ACTTTGTTCGTTCTACAGATATA	23	2	0.15712
AATGTCAATATTTAATGTCGCTA	23	2	0.15712
TGGCTTATTGGTTTGTAGATATG	23	2	0.15712
GTTGAATCTTTCGATCTTAGTTA	23	2	0.15712
ATACGTCTCAATTTTGTCATTTG	23	2	0.15712
TAGACCGAAATATTCTAAGTGTT	23	2	0.15712
GTATTGTATTGTTAGTTTAAATA	23	2	0.15712
TTGGCACGAAGTTTAAGAAAATG	23	2	0.15712
CAAACGCTAGCTATATATATATA	23	2	0.15712
ACTTTCTGTAGTTGTCCTTCTGA	23	2	0.15712
GAGTAGTGACCATCAAAGTTATT	23	2	0.15712
TCCGCCTCTAATTATATTATATA	23	2	0.15712
GGTCCGACATTAAAAAAGTTATT	23	2	0.15712
ATACAACTACCTATCGATTTCTG	23	2	0.15712
TGTCCGTACCAAAGTTTATTACA	23	2	0.15712
AACCTAAGACCTCTTGATTAAGG	23	2	0.15712
ATATTGGTGTCTACATTAGAGTT	23	2	0.15712
ATGACCTCCTTTATTTTTCAGTT	23	2	0.15712
AAACCACTGGATTAAAAAGTCTT	23	2	0.15712
TCTCCACTTGTCTAATTTAAATT	23	2	0.15712
GATGAACCAAACTTTTAACAAAT	23	2	0.15712
ATACCGGATATGTTGTTGTTGTC	23	2	0.15712
ATATAGTAATAAATCTGGCTAGC	23	2	0.15712
AAAAAAAATGTATTCCCTTGATA	23	2	0.15712
AAACGATCTCGTCTTATTAGATC	23	2	0.15712
AAGATAGACATGTTTCTAATAAA	23	2	0.15712
GTGAGATTGAGATGTTTTGTGTT	23	2	0.15712
GTCAAAATATCGGTAAATTAGTT	23	2	0.15712
GTCTACTTGTTCATTTTGATACA	23	2	0.15712
ATACAGATCTTGGGCCTAACTCA	23	2	0.15712
GACTCGACATTAATTTAAATATT	23	2	0.15712
AACTCATAGTCAATCAAATCTTA	23	2	0.15712
AATGGTCTTTTATTCCGTTCACT	23	2	0.15712
ATAAAGAATAGCCATACATTTTA	23	2	0.15712
AAATAGATAGCTGAAGAGGGTTC	23	2	0.15712
TTGCGCCTTTCATTTTCAACATT	23	2	0.15712
TATGAGTAGTTAACGTGACTATC	23	2	0.15712
ACCTCACGACATGTTTTTGTATT	23	2	0.15712
TCTGACGAGCTTAAAATTGGAGA	23	2	0.15712
GAGAGATTGATTCTGATAGATTA	23	2	0.15712
GTAAAATTGTGTAGAAGTCAAGT	23	2	0.15712
TTCTGGTCAGCTTTTCAAAATTA	23	2	0.15712
GATACCAAGTTTGTCAAGGCCCC	23	2	0.15712
TTCTTAAACTTGTAGCTTGTAGA	23	2	0.15712
AAGAGATTCAATGTCACTGCATC	23	2	0.15712
TTCTGCCAGCATATATTCAAATA	23	2	0.15712
ATTGAAGGGCATAAATGTGATTC	23	2	0.15712
TTAATGCCACTAAAAGTTATTTT	23	2	0.15712
TACGAATCAGCACAAAATACACT	23	2	0.15712
ACGGCTCTGTAGATTGAATCAAA	23	2	0.15712
TATGACATGTTACCAAAAGAATA	23	2	0.15712
CTTGATTTGGCTTCGAGAGGCTG	23	2	0.15712
GTGATTTATTGTTGTTAAGTGAG	23	2	0.15712
CATTTGACATGTAACTAACAAAC	23	2	0.15712
AAAAACTTTAGTCTTGTGATTTA	23	2	0.15712
TCTTAAGTGAAGAATGTGTCATA	23	2	0.15712
ACTTGGACTCGGGTTTGAATATT	23	2	0.15712
GTTTTAAAATTCAACAAGAGACA	23	2	0.15712
TTATGTATGTGTATAAATAGAGA	23	2	0.15712
GAGTGTTGTAAAATAGTTGGAGT	23	2	0.15712
AATAATGAGTGAAATCGATCAGT	23	2	0.15712
ACTTTAACTATATGAATGTCTTA	23	2	0.15712
ATTAATTGTCGCTAAAAGATGTT	23	2	0.15712
TTTCAAGAAGTACATACCAGCCG	23	2	0.15712
AAAACACTGTCGAATCAAACTCC	23	2	0.15712
AGTGTATCCGACTGTTAAAAATA	23	2	0.15712
ACTTTAAACTTTGCACGTTCTTT	23	2	0.15712
ATTCAAAATCAGTCAACAGTGTT	23	2	0.15712
TTTAGTGCACATTTCGGTCAACT	23	2	0.15712
TAGACGTTTGATCATGTAATACA	23	2	0.15712
TTTCAAAGAGGTCATATCATCAG	23	2	0.15712
AATATTTTGTTGGTTCTAAGACT	23	2	0.15712
TAGGATATTTGCTTAGTTAAAGT	23	2	0.15712
TGGGAGCAGTTTGCTAGTGCATT	23	2	0.15712
TGTGAGTTGATACATGCGTTGAT	23	2	0.15712
TTTTTAAGCAGTAATTGTCATTC	23	2	0.15712
GAGATGTTAACGCCTCGCTAGGT	23	2	0.15712
GTGGGTCCAATGATGATTAATCA	23	2	0.15712
GTGTTCAATATCTGTTTTCAATC	23	2	0.15712
AGACTATCGACATGAAAATATCA	23	2	0.15712
ATTCATGTGACCTAGCAAACATA	23	2	0.15712
GGTAATAAGTTATGTGGATATTA	23	2	0.15712
ATGGGTCTCCTTAATTTTATATA	23	2	0.15712
TATATATATCCCTAAAGCCTTTA	23	2	0.15712
TCAATTGAACAATTAAGATCGCG	23	2	0.15712
ATGTCTGAAATACCCTTAAAAGC	23	2	0.15712
TATTGTGAGTTATAATGCTTATA	23	2	0.15712
TAATCCGGAGTCATACGACACAC	23	2	0.15712
AAATAAGTGGTCAATTTTAATTC	23	2	0.15712
AAGCTAAAGTTAAATTGTTGTCA	23	2	0.15712
AAGCTAGAGAACATTGTATTTCT	23	2	0.15712
ATTGGGTTATAGGTTAATTCGTT	23	2	0.15712
CTAACACACCGGAACACTTGAAC	23	2	0.15712
CTTTACTTAAACCTAGTCGAACC	23	2	0.15712
GAAATAGATAAAGTACATGACTT	23	2	0.15712
CTGGCCATATTATAAAGAACATT	23	2	0.15712
AATGCTCGGGCTTATGTTTTTTA	23	2	0.15712
TAGTACGTACGTTCTAACCGCTT	23	2	0.15712
CCTTTTTTTCTCTCAAATATCTC	23	2	0.15712
TAAAGTAGATAGAGTGCAAAAGT	23	2	0.15712
GTATTGTTGCAAGTGAATTTACT	23	2	0.15712
AAGTGTTTGAAGAAGGAAAGATG	23	2	0.15712
CTAAAGGTAGCTAATAAATAGTA	23	2	0.15712
AACTCACGAGATCACCAACAAAT	23	2	0.15712
GCAATTTTCGTTATCACATGATT	23	2	0.15712
AAATCGGGTTAAATTTTGAAAAT	23	2	0.15712
TGATTTCTGGCCATTAATGTATC	23	2	0.15712
CTAATCTCGAGATCATTTGCACG	23	2	0.15712
AGACTCCGAACTCAGTATTTTTG	23	2	0.15712
TTGGTTCATCTAGGTCATTTTCA	23	2	0.15712
TTTTTACTTGTCGCTATTTGATT	23	2	0.15712
ATACAGAGATAAGAGTCAGAAAC	23	2	0.15712
CGGTGGATACCTAGGCACCCAGA	23	2	0.15712
GGAGGTTTTGAAAAGAAAGGAGC	23	2	0.15712
ATTTGTAGCTTCATGTTAGAGGA	23	2	0.15712
TTTTATATGTCATATTTCGGATT	23	2	0.15712
AATTGTATTGACATGATGTAAAC	23	2	0.15712
TTTTGACAAATTAAAAAAGGATA	23	2	0.15712
CTTGGTTCGAGTCCAGGTTCCCC	23	2	0.15712
TAAAGCTGTGTTGAATTTTCCTC	23	2	0.15712
TGGCTAGACTGTATTGTTTGTTT	23	2	0.15712
GATTTTATGTGGTTCAAACTTAA	23	2	0.15712
AAATTAAAGTTATGTCAAATGTG	23	2	0.15712
ACAAGGAGATGTCATTTACGATA	23	2	0.15712
TTGTCTCAACTGATGTCACAAGA	23	2	0.15712
TTTGATTCTGACTATGCAAAATT	23	2	0.15712
GCTAAATTAATCTTACAAAGTTT	23	2	0.15712
TGTGATGGAGTTGTCTGTTGGCA	23	2	0.15712
ATTTTGTATGCCTGATAAGAAAT	23	2	0.15712
TGTCGCAACTCTTTGGAAATAAG	23	2	0.15712
TAATATCGGGTTGATTTGGTCTC	23	2	0.15712
CTAACAGACCGGTAAGCTTGAAC	23	2	0.15712
AGATGACTTGGAAAACTAAAACT	23	2	0.15712
GATTTGACTTAAACAAGCTTTTA	23	2	0.15712
AAAACTACGTTCAAAGATAAACT	23	2	0.15712
TTTTGATACGTCTAACATAAGTT	23	2	0.15712
TCACGATAGCTATTTTTTAAATA	23	2	0.15712
ATAGAGGTAGAAAGTTTGTTTCA	23	2	0.15712
AAGCACTTGTTATACTATATATA	23	2	0.15712
CTTATCATTTAGAGGAAGGATCC	23	2	0.15712
TATGTCTAATATTTCTTTGCCTA	23	2	0.15712
TTTGATTGTTCTGTTCGCCTTTA	23	2	0.15712
TAATTTATCGGTTCGGTTTGATT	23	2	0.15712
CACATGTCTCTATTTAGTCTTCC	23	2	0.15712
TTTGAGCTATGTTTATATTGGTG	23	2	0.15712
TATGTATTTAAAAGTTGGATAGT	23	2	0.15712
CAATGAGCCAAACTTTTAACTAA	23	2	0.15712
ATTACCTTCCTGAACTTAATTTC	23	2	0.15712
TAAAAAAGATAAAGAAAAAGACA	23	2	0.15712
TAGATTGTAGAGTTTGAGAAGTT	23	2	0.15712
CGATTTTATGCTGATTTCATCTT	23	2	0.15712
TATACTAAGGTCCTATTATCCTT	23	2	0.15712
TTGATTACTATGACCTTTAACTT	23	2	0.15712
GTGGCGTATTACGTGTATTATGT	23	2	0.15712
GATATCTAAGTTTGATTGCGCTT	23	2	0.15712
CCCTCAATCTATATTTAAAATTT	23	2	0.15712
TCGGACTTTTAATTTATGTGATA	23	2	0.15712
ACAAGTAGAAATTAATGACCGTA	23	2	0.15712
TTGGCCATTATTGATTTAACTTC	23	2	0.15712
TTAAACATGTCACATGAAAATCT	23	2	0.15712
TTGTGTCTACTTATTTAATTTTA	23	2	0.15712
TAATAGGACCTTAGCATAGTATG	23	2	0.15712
CTCCGATTCGTAAAAAATTTTTT	23	2	0.15712
AATTTTCGATTTGTCTGACCCTT	23	2	0.15712
GGGTGGTCTGTGGTTAAGAGGTC	23	2	0.15712
TATGGCCAAACGCTAGCTAAAAA	23	2	0.15712
ATTATAAGTATATAAGACGGATA	23	2	0.15712
TAATTAAGCTACTGTCGTTAATT	23	2	0.15712
CTGATACCATGTAAAAATTAGGT	23	2	0.15712
TCATATTGTTCTTGTATTTTATA	23	2	0.15712
AAAAACTTTTTTTAAATCGGAAA	23	2	0.15712
TTACACTGCTGCTTATGTGCATC	23	2	0.15712
CTAAAACCTTATTCATGCCTATA	23	2	0.15712
TATTTTTAGCGGCAATTAGCACT	23	2	0.15712
TTTCTTCAGGCTGAGACGTAAAT	23	2	0.15712
TGACGGAGTCATAATTTTTAATG	23	2	0.15712
AAGTTCAGTTAGTTAAGTAAATG	23	2	0.15712
AAAAAGCCGGGTGAGAGATCGCC	23	2	0.15712
TAAAAGCGAGATGAATAATGTTC	23	2	0.15712
TTGATTTGTAAATGCATTCGATC	23	2	0.15712
ATAAGGTCTGCGTATATTTTACC	23	2	0.15712
TAACTATTAGTTGAATAACCATC	23	2	0.15712
ATCTATGGCCAAACGCTAGCTTC	23	2	0.15712
TTGTGCGTGTGCGAGTTGTTTTA	23	2	0.15712
TTACAATCAGATTCACTAAAATG	23	2	0.15712
TTAGAAGTTAATGAATTGGTCTT	23	2	0.15712
GTTACGTAACAATGAAAACTCCT	23	2	0.15712
TGTTGATCAGTTAATTAGTTGTC	23	2	0.15712
TCGGAAACTAGTATATATATATT	23	2	0.15712
TTTAAGTTAGTGTAAAGTGTTTA	23	2	0.15712
CAACGATTTTAGTTAAATGAACG	23	2	0.15712
TTGACAGCGCTTTGTTAAAAAAA	23	2	0.15712
ATAGTTGAGTGACTTATGAGTTA	23	2	0.15712
TTTTACATGGAGTAGTAATAATC	23	2	0.15712
ATATACATTCAAAGTTAAAAGCC	23	2	0.15712
TGGAACACCATTGTAGATATTAC	23	2	0.15712
GTTATGACAGATCGGTATATCGT	23	2	0.15712
ACTTCGAGTTTGTATAATTAGTT	23	2	0.15712
TCAACTAACAGTCATTATCATTT	23	2	0.15712
CTGAAAGCTAAGTTGTTGATAGT	23	2	0.15712
ATTTCGACTAGTCGATCATTATC	23	2	0.15712
ACTATGTCACATAAATTGAAACG	23	2	0.15712
GGGATTAAAGCGATAAAAGTTGC	23	2	0.15712
AAATTCACTTACCTCATATAATC	23	2	0.15712
TGTCATTAGTTATCTGTAATGTC	23	2	0.15712
TATGTATTTGACGGTTAGCCATA	23	2	0.15712
ACCTCTAAAGATATATTTTCAAG	23	2	0.15712
TATGCTATTTTCCTATTGAATCA	23	2	0.15712
TATTATTTTCACCAACATATAGT	23	2	0.15712
CAAGAGTCAATCAAATAATGTTA	23	2	0.15712
AATCTTGGCTCTGTCTCTATATC	23	2	0.15712
GTATGTTGATGTTGTCTTGAATT	23	2	0.15712
TTAATTGTCTCCGTTTTTTTATA	23	2	0.15712
CGACTAGAATTATTAAGTTGGGT	23	2	0.15712
TGAAAGGCTTTTGTACGTTGATC	23	2	0.15712
AAAGGATGTTGGACAAAAGTTCA	23	2	0.15712
GGTTCAAACACATTTATCTTTCT	23	2	0.15712
ACAATAACTTTATCGATTACACC	23	2	0.15712
GTTTGGATGTATTTTTGACCGTG	23	2	0.15712
TTTTCTATTATGTTTTGGCGGTA	23	2	0.15712
CATTTGAGATATTAACTTACTTA	23	2	0.15712
ATTAATGTCATGTCATAATTTCA	23	2	0.15712
GCTTGGATTTCTAGATTTATCAC	23	2	0.15712
ATTTTATTGTGTTGTACCATATT	23	2	0.15712
TTTACCGGCTACCGTTTTGAACC	23	2	0.15712
AAAATCCATCAGACTATGAAATT	23	2	0.15712
TCGTTAGTTGTTATGTATGCATT	23	2	0.15712
CATTTGACTTGACATGATATTTA	23	2	0.15712
CTCGGATTTAAATATGAATATCA	23	2	0.15712
ATTTTAATTTAGGTGTTAGCGAA	23	2	0.15712
CCGCTTGTTATGTCATATGATCA	23	2	0.15712
TTACTGATGTCGATAAAGATTTT	23	2	0.15712
TAACTATTTGTTGTCGTTTTTTG	23	2	0.15712
TTGATCTAGTTCTTATTTATATT	23	2	0.15712
ATTCAGGCTCCGCCAACAGTTCG	23	2	0.15712
AAAAAAAAGTGGTAGACTTGAAC	23	2	0.15712
AACACAGGAGATATGAATAGACC	23	2	0.15712
GACCTACATGTTTTAAGCTAATA	23	2	0.15712
TAAGGAGCTGTCAATCAATTTTA	23	2	0.15712
TTTTTCAGAAAAGAATGATGATA	23	2	0.15712
TTTCAAATCAAACTAGGTCATCT	23	2	0.15712
CTTAGCTTTAAGTTGTTTACTTA	23	2	0.15712
TTTTGATCCGTATTAAGTGAATT	23	2	0.15712
TCAAAGTAGCTCTGATATTTCAA	23	2	0.15712
TTTGGTTCGATTTCGTTATTATT	23	2	0.15712
TTATAGTGTATCAACGTTTCGAG	23	2	0.15712
CATGTATAATAGGACTTAGTATA	23	2	0.15712
TAAACTATTGAAAGTGTCTGTTT	23	2	0.15712
TCAAAATATAAACGACTTAAACA	23	2	0.15712
ATTAATCTACTAATAAGTCGTTT	23	2	0.15712
AACGATCTGGGCACTGTCTCGGA	23	2	0.15712
AGAAAACCATTGTTGTTACAGCA	23	2	0.15712
TTGAACGGTTTCATTCTATTGTT	23	2	0.15712
TTAAAGTGACTATATGTTGGTGA	23	2	0.15712
CAAAATACTGACATCATGAAGTC	23	2	0.15712
TAGAGTGAATGACATATATGTTT	23	2	0.15712
ATAACGAAGGATATATCAGCTCG	23	2	0.15712
ATGAATAAAGTCTAGTTGATCGT	23	2	0.15712
AAACTGGCCTGGACATCATAATC	23	2	0.15712
TCAATAGGAAAATGTCATAGTTG	23	2	0.15712
TCATTCCGACAACTACAATTTTT	23	2	0.15712
TATCTGATTTAACATGTTTGTTG	23	2	0.15712
GGCTTCCTGGCATGTATGTTTTG	23	2	0.15712
TTCTGTAACAGTGTCATAATGTA	23	2	0.15712
TTGCTGATAGCCCTAAATTAATT	23	2	0.15712
AGCAACAAGCCACTAGTACGATC	23	2	0.15712
AGTGAGAAAGTTAGATACATGTG	23	2	0.15712
TTTTTCAAGGTAGTGTCACGTAG	23	2	0.15712
ATTTGGCCTCAATTAACATCTAT	23	2	0.15712
AATATATAAGGCGCATGTAACAG	23	2	0.15712
GATTCAAAGATCTAAAGTCAGTG	23	2	0.15712
TGTATCACATGTCTGTTTTTCTG	23	2	0.15712
AAAGGCACAATCTCTCATAAAAG	23	2	0.15712
ATGTAGGACTCATGTGTTTTTTG	23	2	0.15712
TTAGATAGGATATGTCATAACTT	23	2	0.15712
TCTAAAAATCTTAGTACATCCCT	23	2	0.15712
TTTTATATAAGCTAGCTAAATTC	23	2	0.15712
ACGACCGTCGATCAGAGCGAGGT	23	2	0.15712
TGACTCATAGCTGTTAAAGAATG	23	2	0.15712
TCATCTCCATTATTATCAAACTA	23	2	0.15712
AATACTGTAATTAAGCAATCGTT	23	2	0.15712
AATAATCACCTAAAAATAAGCCT	23	2	0.15712
TGGCGGATTCAGAATTTTCATTT	23	2	0.15712
AAATTGAGTGACTTTCTGAGAGA	23	2	0.15712
TTTCTACGTGGCATGTTTAAGAC	23	2	0.15712
GTGCAACATGACAAATAAAAGTA	23	2	0.15712
TTATTAATTTCTAAAGTCGAATA	23	2	0.15712
TGAGACCAAGTTAAAATATGACA	23	2	0.15712
TTCATTAGTCTTTCTTTATGAGT	23	2	0.15712
AGATGTAGTCAATTGAGTGTTCT	23	2	0.15712
TAAACTTAAAGTCTTCGTTGTTA	23	2	0.15712
AAAGTGGCTCATATATGTATATC	23	2	0.15712
TGGGGTCTCCATGGCTGCTTTGG	23	2	0.15712
TATGCGGATATTAGTTATGTATA	23	2	0.15712
ACCAAAACTCTCAAAGCCTTTAA	23	2	0.15712
TTTTTTGGCCTAATTATCGATTT	23	2	0.15712
ATAACTTAAGCCATTTTATAAAC	23	2	0.15712
CGCAAATATTCACTTGTAGCATA	23	2	0.15712
ACACACCTCTATTCGGATAATTG	23	2	0.15712
AGGCCTAAGACATAATTTCATAT	23	2	0.15712
ATAAAGCGATCCGATAAAACATA	23	2	0.15712
AGAAAAGAAAAAGAAGTTGGTTA	23	2	0.15712
ATATATACCAATGTTGTGTGATC	23	2	0.15712
CGACGAATTGTAATTATCAAATT	23	2	0.15712
CTAACAGACCGGCAGACTTGACC	23	2	0.15712
CCGACGATGTCAAACAGAATGCT	23	2	0.15712
ATTGAGATCTGTATTTAAAGGTT	23	2	0.15712
AAGTAAGTGTAAATGTGGAAGTT	23	2	0.15712
ACACTCCTCTTTATTATAATCTT	23	2	0.15712
ATATAGACGCTATGGAAACCCCA	23	2	0.15712
TGAACGATTCAGATTTAGACCTG	23	2	0.15712
AATGCTTCCGTACGTATTTTAAG	23	2	0.15712
TTATAATCCGTTTAAAAAGAATA	23	2	0.15712
TACTCCGATCATCTAAAAACTAG	23	2	0.15712
GTGGTTTAAAATATGTCATTATA	23	2	0.15712
GCGAAATTACCATGATATGTGTC	23	2	0.15712
GTGGTGGATTCAACATTTTCGTT	23	2	0.15712
TTCCGAGAAGTATCATGTATATT	23	2	0.15712
TATTTTTCAAATATTGGCCAAAC	23	2	0.15712
TAAAAAACAATCATGCCCAAGTC	23	2	0.15712
TATTTATTGGGATCGAAATAATT	23	2	0.15712
GTGGTCTGATTAAGTTTGAATTC	23	2	0.15712
TTTATCGAATCAGAAGCTAAAGT	23	2	0.15712
AATAAGTTATGTGAGTATCAGTT	23	2	0.15712
GAAGAAGTCACGCTTTTTAATAA	23	2	0.15712
ATAACGATCTTAAGTGCTAACTA	23	2	0.15712
TTTAAAAACCGTTGGCTGATTTT	23	2	0.15712
TATGTTATTATTGTTGTTGGATG	23	2	0.15712
ATAGTGGTACCTCAAATTTATTG	23	2	0.15712
AAGTAAAGACACCATTGAAGTTG	23	2	0.15712
AATTATAATGACCCGACTTTGAT	23	2	0.15712
TCATGATTCTCAACCACTTCATT	23	2	0.15712
GCCTGATTAATATTTGATGTAGT	23	2	0.15712
CATGCACGAATAGAATAATTTCT	23	2	0.15712
ATACAAGACTTAGCCGAAATGTT	23	2	0.15712
ATTTAGAATCACAAGATTCAAAA	23	2	0.15712
AAGGGGAGTATTCTGTAAATATT	23	2	0.15712
TCGACTAGTTATGTATTTTATTT	23	2	0.15712
ATAACACATGTCAATATTTGATT	23	2	0.15712
ATTTTAAATTCCGCGTCAAGTCA	23	2	0.15712
AGCTTGTGCATATGTTGAAAATA	23	2	0.15712
ACTATGTTTGGATCATTGTTATC	23	2	0.15712
AACTCCGGATTAATTGAAGAATT	23	2	0.15712
ACATAAAGAGTGCTAATTGTTAT	23	2	0.15712
AAACTTTTATCGGATCGTATAAA	23	2	0.15712
AAGTAAAAAGTCCTTCATAAATT	23	2	0.15712
AAAGTTCTATTGTTGTTCTTTCC	23	2	0.15712
TTCGATCTTGAATCTGTTGATTG	23	2	0.15712
GAGCAGATTAAAGATTTAAATTT	23	2	0.15712
TCTACAATGTAAAAGTGTTTGTT	23	2	0.15712
AAACGACTAGTCTGACGATAAAT	23	2	0.15712
TTTGACCTGTCGAACTAATAACA	23	2	0.15712
TGGCTAGACCATATTGTTTGTTG	23	2	0.15712
TATGGAGCGCAATTATACAAACC	23	2	0.15712
GAAACAACTGCAATTATGTCATA	23	2	0.15712
AGCGTGGCCTGCGTGGGTAGTGA	23	2	0.15712
AAAATGTGGTCAACTTAAAACAG	23	2	0.15712
TCATAAGATACCATTGCATTCGT	23	2	0.15712
TTCTTGACTTGTCTTAGTTCATA	23	2	0.15712
ACTTAAATTAGCCACGATAAAAT	23	2	0.15712
TTGTAGTTTGGTCCAAAATTATT	23	2	0.15712
ATTATCGTGTAGGACGAATGTGT	23	2	0.15712
TTCGTTCAGAATATAACAGTCTG	23	2	0.15712
ATTTATGTACCGACTTTTTATAT	23	2	0.15712
AATTAAATGTCATAGTTTTCAAC	23	2	0.15712
CTTATGTCAGCCTTTTGTATATA	23	2	0.15712
ACGTCGTTGACAACATTAAAACA	23	2	0.15712
TCACTAGCCAATATATAAACATT	23	2	0.15712
CCGAGTAGTTTAATGAACAAGTT	23	2	0.15712
TATGTTGCTCAGACTCTTTAAAA	23	2	0.15712
ATGCCCGAAATGTTGGAGACACA	23	2	0.15712
ATAAATCTAAAATCTACATGTTT	23	2	0.15712
ATTTAAAAGGTAAAAGCTCGTTA	23	2	0.15712
ACTTTTCGTATAGTCATCTAATA	23	2	0.15712
TTGGATCAATGCCCCGACTCAAA	23	2	0.15712
TTTTGAATAACAACGGATCAGGT	23	2	0.15712
TTTAGAATTTATAGTGGCTGGTT	23	2	0.15712
TTAGATTTTTTGTTGTTATATTT	23	2	0.15712
AGATTTCGGACATAGGTTGAGAG	23	2	0.15712
GTACGAGAAAAAATCATGTTTCT	23	2	0.15712
TTGGTTCTAATGACATTTAATTT	23	2	0.15712
TATTCTTTGTAACCTATGTAACA	23	2	0.15712
GAGTGAAAAAGTCATGTTTTGTG	23	2	0.15712
AAAATTTAAAGTTGAGTGGCTTT	23	2	0.15712
TTTTCGGATATGGTTAAAGAGTC	23	2	0.15712
TTCTCCACCGTCACATAATTTCA	23	2	0.15712
TGTTTTATAGCAAACTGTTTATC	23	2	0.15712
ATACACTCTTCTCTCAAAAAGTC	23	2	0.15712
GTTTGATGCATCTATATCGTTTG	23	2	0.15712
ATTAGCTTGTGTATATACAATTT	23	2	0.15712
TTATTAAGAGTCACATGTTTCTA	23	2	0.15712
ATAAAATTGAATCGAATTGTATA	23	2	0.15712
ATATAATGCACAAAGAGACACTT	23	2	0.15712
TGACACCTATTTTAAAATCATCA	23	2	0.15712
AAAGTGAAGTGTATCGTCTCATA	23	2	0.15712
AAATTCTGAATCTGGTTCTGGTC	23	2	0.15712
AGAAAATATTTTCGGGAAAAAGC	23	2	0.15712
TATTCTCTTGTGAAATTTTACTG	23	2	0.15712
TTTAATAGCTTTTGTTCAGATCA	23	2	0.15712
AAATAGTGATATGTGGTGTAATT	23	2	0.15712
CGATCAGTTAAGTCATTTTTAGC	23	2	0.15712
GATTTAGTTTGATTGGTTTGACA	23	2	0.15712
TTTACCCTAATTAACATGTAATT	23	2	0.15712
TTATGAAAAGTTGCGGTTTTATA	23	2	0.15712
AAGTTAAAGTTATAAAATGTTGC	23	2	0.15712
AAACTTTTGTTAATAGTCACATG	23	2	0.15712
TACTTGTCATTGAATTCAATGTT	23	2	0.15712
ATAACCTTCTTTTCTTTTTGATA	23	2	0.15712
ATGTCGATCAACTATAGTAATTT	23	2	0.15712
TGACTTTTATAAAGAGTTGTGAA	23	2	0.15712
ATTTGACTCGACTCGCTTGTTTG	23	2	0.15712
ATCTACAATATCAATACCAAAGT	23	2	0.15712
TCAAAAAGGATTGTCTAGTTTTG	23	2	0.15712
CAAATGGGTTAAGCTTAATGAGT	23	2	0.15712
CGACAGATAGCGCGTTTCGCGCG	23	2	0.15712
TAGATGTCAGCTAAAACGAAGTT	23	2	0.15712
ATTTTTTGTCCTACATGGTATCC	23	2	0.15712
AATATCAGAGACATAATTTAACT	23	2	0.15712
TCTCAAGAATAAAAGGTGTCATA	23	2	0.15712
ACATGAAAGGTAAGATAGTTAGT	23	2	0.15712
TTGTCTTGCATGTTAGTTTAATT	23	2	0.15712
ATACATATCAATCGCTATTGAGT	23	2	0.15712
AGTTGAGCCTGATTAATATTGTT	23	2	0.15712
TCTGAACAGGACAACGTGCCTTC	23	2	0.15712
AATTAGTAGGATATAATGTGGAG	23	2	0.15712
TGTTGACTTGTCTTTTATTAATT	23	2	0.15712
TTTTTTTTCGAACTAGTGCCACA	23	2	0.15712
TGAAACTTCAAATGACCGTAACT	23	2	0.15712
ATTTCAACGATTAGAGTAATTTC	23	2	0.15712
TAAAGGGAGTTGCGATTTTTATA	23	2	0.15712
ACAAAGAAAAGATATATCCATGT	23	2	0.15712
TTTTAAGTTAAAAAAAACTTATT	23	2	0.15712
TAATGAATTGACATCTGAATCTA	23	2	0.15712
TCAATCTGTAAGACCTGTATATG	23	2	0.15712
CTCCGTACTCTCAAATTTAAAAT	23	2	0.15712
TTTAGCCAAAGATTATATTATTT	23	2	0.15712
TTGTGTTTCTAATTGTATAAAGC	23	2	0.15712
AATAACTTGTTTCCAACCAAACA	23	2	0.15712
TATGCTCTTTAACTTTGGATATG	23	2	0.15712
AGAATCAATGACTCGTTATAACA	23	2	0.15712
AATCGTAACTTATTTTTAAATTA	23	2	0.15712
TTCGGGTCCCACTGGGCGTGCCA	23	2	0.15712
ACTTATACTTTACTAAGATCGTA	23	2	0.15712
ACAAGGATTATACAATTGAATCG	23	2	0.15712
AAACGAGCTTTACATCATATGGA	23	2	0.15712
TGATATTGTGATTCGTTTGAACT	23	2	0.15712
AGCAAGCTTTTGAAGAACAGATA	23	2	0.15712
TTTTCGAACTGCACCATAAAATT	23	2	0.15712
ACCATTGTTTGTCATATTTGATT	23	2	0.15712
AATTCTACAAGTAAGATCAAGAG	23	2	0.15712
TTTTACTGTAGTTGTTCATCACC	23	2	0.15712
TGCTTGTTCATACGTTTTAAAAA	23	2	0.15712
CTTGAGCTAAATGTTTTGAAACT	23	2	0.15712
ATTATGTTTTAACGCCGTTAAGT	23	2	0.15712
AGTTTCTAAAACTTGTGTGTATG	23	2	0.15712
AGAATCAAGGATCAACAGAATTG	23	2	0.15712
AAAAAACAGTAGACATTAGCAGA	23	2	0.15712
CCTTCGATTGTGTTTGTATTGTA	23	2	0.15712
TTTATATCTGACATGTTTGAGAT	23	2	0.15712
TATAGAGTCCAGGTTCGTATGAC	23	2	0.15712
GTGTGTCTACTTGTTCAATTATA	23	2	0.15712
AGAAGATAAGATGTACATAGATC	23	2	0.15712
AGAAAGTTAAATGGGTTAGGATG	23	2	0.15712
AGTTATGCCTGTCTTAATAATTA	23	2	0.15712
CTTTGGTAGCATTAGTTAAAACT	23	2	0.15712
TTCTTTGTCTTCATCAATCATGA	23	2	0.15712
ATTTTAGAGCCAATAAGTAGATA	23	2	0.15712
TAGCGATTTTGTTCATTTAACTA	23	2	0.15712
TTAAAGAAGTTCGATCAATCTTA	23	2	0.15712
TAGAAACCATGACAAACATTACC	23	2	0.15712
AGATTATAGTACGTTTGAACATA	23	2	0.15712
GCTCCGAAAAGAATGTCATTTTT	23	2	0.15712
TCAAGTGGATTTACATGTTTCTG	23	2	0.15712
ATTGACTTAAAAGCTGGTTTTTA	23	2	0.15712
TTTAAACATGCCACGTGAAAAAC	23	2	0.15712
ACGTACCGCTATTTTTTTAATCG	23	2	0.15712
GACGTAGTGACTTTATCATTTTA	23	2	0.15712
ATGATTCGAAGCCAAGTTAAATA	23	2	0.15712
CAAAATCAAAGGACATGTTTTTA	23	2	0.15712
CATTTTAAAGGTATATATGTGTC	23	2	0.15712
CTTAAACATGCCTCGTTTAAAGT	23	2	0.15712
TTTTGTCAGATTCATTTTCTATT	23	2	0.15712
CCGTAAACATCAGCATCCAGACA	23	2	0.15712
TTGTGGACAACTGTAACTTTTAC	23	2	0.15712
AATAACGATGTAGATTCAAGAAG	23	2	0.15712
TTAGCTAGACTAGTTTATTTATT	23	2	0.15712
ATATTGTTCTTGCCTTCTTCTTA	23	2	0.15712
TTAGTTTTCGAGCATCTTAAATT	23	2	0.15712
AAAGTGTTTGTTTGTGCATTATG	23	2	0.15712
AATTTGTGAGGACTGTTGTATCC	23	2	0.15712
TTACGAGCCTGATTGACTATGTA	23	2	0.15712
TGTATCGAGTTTTTTATCCAGTT	23	2	0.15712
GAAGAAAATTTGAGTTGGGTCTT	23	2	0.15712
ACTGTAGCTATGATGAGTAATTA	23	2	0.15712
TTACTAACTCTGGATTTAAGCTT	23	2	0.15712
ATAATTCGGCCATATCATCAATT	23	2	0.15712
ATTTTTTGACTTAAACTTACTTA	23	2	0.15712
CCAATTTTGGCCTAACATTTTTA	23	2	0.15712
AGATTATTCTGTCCATCAAAATT	23	2	0.15712
GTGAATGATATGTAGATACCATT	23	2	0.15712
GAGATTAGAATAACTTGTGTTCT	23	2	0.15712
TAACTTCTAGCTCAGGATGAGTT	23	2	0.15712
TCTGTCATTCACTATTATAAGAT	23	2	0.15712
ATACATTTGAAACCAGTTATGCG	23	2	0.15712
TTTTCGAAGAAAGTGAGATCGTT	23	2	0.15712
TAGACTAAACATGTGGAATTTTT	23	2	0.15712
ATCGTCATTATCATCATTCACTA	23	2	0.15712
CAAGGTAGCGATTTAAATTATTA	23	2	0.15712
TTCGATGTCACGTTGTGTTTGAT	23	2	0.15712
CCGGAATTGTTTGTCATAATTTC	23	2	0.15712
GAAGAGTTTGAGCAATATAGATC	23	2	0.15712
TAGAATATTTTAGTTGTCCTCCT	23	2	0.15712
TGGATATCCTACTTTAATTATGA	23	2	0.15712
TGCGACGTGAAAAATTAAAATCA	23	2	0.15712
CAATAACCAGACTAATTCAGATT	23	2	0.15712
GATCAAAATTTCAGATATACGTT	23	2	0.15712
ACATAAACATGACCGTTAACTTG	23	2	0.15712
ATTCTAGCAATGTAAATGTAACT	23	2	0.15712
TTCGACTTGGTTCATGGAGGACT	23	2	0.15712
ACGCAATATGACAATTAAAAGTT	23	2	0.15712
TGAGGTAGGGTGTTTAAAGAATG	23	2	0.15712
TCTACTCTATATATACATAAAAT	23	2	0.15712
GCATAAATTGAGGAAGTACTCGT	23	2	0.15712
TACTAGATTAATAGACATGGACA	23	2	0.15712
TACAATATAAGAGAGTAACCAAA	23	2	0.15712
TCATATCCGATTATCATATTGTT	23	2	0.15712
AAATTTCGTGCCAACTTTAGGGG	23	2	0.15712
TGACTTCGCCTTTGTTCAAAATA	23	2	0.15712
AATATGAGACTTCTTGTTGTTGA	23	2	0.15712
GTAAGGTTTGTGTACATTCTATC	23	2	0.15712
GTTTAAATCAAAGCGATGCAATT	23	2	0.15712
GCTTTTCAGACTATGTGATTTTT	23	2	0.15712
TGTTCTTTTGGCATGTTCTAATC	23	2	0.15712
TCGACAGATAAGATTTCATCATG	23	2	0.15712
CTCCGTATAATATGTAGTTAAGA	23	2	0.15712
GTTGTTTCGTTCTTTTATGAAAG	23	2	0.15712
AATTCAAGTTAAGTTGTCTAAGT	23	2	0.15712
AAATTTCGTAGCCGGTCAAATGT	23	2	0.15712
TTGATTGTCTGATTTTGATCTTG	23	2	0.15712
AATTAAAAGTATGCTATCCAGTT	23	2	0.15712
AGGTTCACCATTTATTATATATA	23	2	0.15712
TTGACAGGCTGAACTTCGTAATC	23	2	0.15712
TTAAAAGTTGATTTTTGACGTTA	23	2	0.15712
CATACTCTAGACTCGTCACAAGC	23	2	0.15712
TAGTTGTACTTAAATGATGTCCT	23	2	0.15712
TTAAAGAGAGATTCGAGAGATCG	23	2	0.15712
GATAATTGCGTCGTTGTGCCTGG	23	2	0.15712
TAAAAGCGATCCACTATTAATTT	23	2	0.15712
CAATCTATGTTGGTGCATATGTT	23	2	0.15712
ATAAGGCACGACAAACATTTGTT	23	2	0.15712
TGGCCATAAACATGCATGTCACT	23	2	0.15712
ACAACGATATTTTGTAGCCAATA	23	2	0.15712
CGAACCTCCATTGTTGAAAAATT	23	2	0.15712
AAATTATCATGTGTGGTTCAATG	23	2	0.15712
AAGTCAAAACTAGCTTTTAAGTT	23	2	0.15712
ATGTGGAGTATGATGTGAAAATT	23	2	0.15712
GGTTCGGAGTGAAAATTATTATA	23	2	0.15712
ACATTGAATTAAGTGGATAGTCA	23	2	0.15712
CTGACGTAGTATTTCAAGAAACA	23	2	0.15712
TAGGGTCTTTATATAGTATAAGT	23	2	0.15712
TTGTTGAGGTCTTGTTAAAAATA	23	2	0.15712
ATTTAAGATCTAAGCTATATGAG	23	2	0.15712
ATGCTAAAGCCTTTATCGGTATT	23	2	0.15712
AGTAGACACTTAAACTTGTATAA	23	2	0.15712
CTAATTAAGCTTATATACATGTA	23	2	0.15712
ATCAAAACATCATAGCTTATTTA	23	2	0.15712
GAGTAGTTGAATGTTAACAAATT	23	2	0.15712
TTTTTCAGTTTCGTACCTGAACT	23	2	0.15712
TTTAATTACCTAATCGACCAGAA	23	2	0.15712
TCCGAGCAACATAGTTTACAATA	23	2	0.15712
ATTGATTTTGAACCTCGTGAATA	23	2	0.15712
CTTCTATTTGACTAACTGATCTT	23	2	0.15712
TGCCTTCGATTTATGTTATATTG	23	2	0.15712
TATCATGTCAATAGTGAACAACT	23	2	0.15712
TAACTAGGTTTCAGTCGATAACT	23	2	0.15712
CTTGAATCTCCTTAAAGAGAGCA	23	2	0.15712
AGTGTGACTATGAGATTTCAAAC	23	2	0.15712
TAAGGGTAAATTAGCGATTAAGT	23	2	0.15712
TGATTAGTTAAAGTGTCTGTCTA	23	2	0.15712
CGGCCTTAAGTTGTAAAACGTTA	23	2	0.15712
GATTGGCCTAGTTTGACTTGATA	23	2	0.15712
TAACAAATTAAGAAAGGACAATA	23	2	0.15712
AAAATTGTAAGCTATTCTCTATT	23	2	0.15712
TTCGACTTTATAAATTATACATA	23	2	0.15712
ACCGACAATTATGACATTTAACT	23	2	0.15712
TTAACACGTGTCATATATTGATT	23	2	0.15712
TTTACACTTGGCCTTTTTATATA	23	2	0.15712
TGGAGTTTTAATTCGTTACTGAC	23	2	0.15712
ACTTAAAATCGAGATGCGGTATA	23	2	0.15712
TGACTTGCCACGTAATTTAAAAA	23	2	0.15712
TTTGGCCTGACTAATTTGGATTC	23	2	0.15712
ATTCAAAATGAGTCACTTATATT	23	2	0.15712
AACCAACTATATATGTCATCACA	23	2	0.15712
AAACTGTATAATTCGCTGGCCTC	23	2	0.15712
ATTTGACTTGGAACGACGTTTTA	23	2	0.15712
TTAAAAAGGATGATCTAGTTTTA	23	2	0.15712
TTTTGGTACATTCTACGTATCTT	23	2	0.15712
TTAACTTGGCCTCGTTTCACCTT	23	2	0.15712
AGGATATATGTGGGTTATTTGTT	23	2	0.15712
CGAAAAAAGTCTTTTAAGAACTT	23	2	0.15712
TACATACATAAACAATCGATCAG	23	2	0.15712
CTAGGGACTCTTTTTTAACATGG	23	2	0.15712
ATGTTTGTCCATACAATTTGTCA	23	2	0.15712
AAGAATATTTTGAAGTCAATACG	23	2	0.15712
AGTAGAAGGAATTAGAGTTTATG	23	2	0.15712
ATTGGTATATCATGTTTAAAATG	23	2	0.15712
AAGGGCTGTTAATTGTATATTTC	23	2	0.15712
ATTCATAAAAATGTCTTCAAACT	23	2	0.15712
TTGAATAGTATGCAAATAACTTC	23	2	0.15712
AGTAAATTGGTTGAGGTTGTTTC	23	2	0.15712
TTGAATACTTAGTATGTTAGATC	23	2	0.15712
AAATGTGCCTGTTTGTTAAAGTT	23	2	0.15712
ACGCTCTAGATATCCAGTCGTGG	23	2	0.15712
TAGAAAGTCGATTATTATTATTA	23	2	0.15712
CTGGATTCTAATCTTTTAAAGTT	23	2	0.15712
AGGAATCCGAATAATGAAAAATT	23	2	0.15712
CACACATGTCTTATATATATATA	23	2	0.15712
GGCAACACTTTAATTTTATTTTT	23	2	0.15712
ATTAGAGTTAGTTTAAATGTACA	23	2	0.15712
AACTCAAATTGAACGTATCTTGT	23	2	0.15712
TTTTGAGTTCTATTACGTACCTT	23	2	0.15712
GTTTGGATAGACTGTATTGTATG	23	2	0.15712
AAGACATGCAGTTTCATAACAAC	23	2	0.15712
GTCTTAAACTTGGATTGTTAATC	23	2	0.15712
TTGATGCTGGCCAATCGACAGTT	23	2	0.15712
CAGTTCAAAGAATTCATGTTTTG	23	2	0.15712
TATGTTCTTTTGATATGTTCCGA	23	2	0.15712
AGGTGATTTGTATATGTATATCA	23	2	0.15712
AAAAGTCAACCATGATAATTCAG	23	2	0.15712
TTAAGAGTTAAATATTTTGAGTT	23	2	0.15712
ATGTCACAACACCCTGGAAAAGT	23	2	0.15712
GTTGACACGTTTATCTAAACATA	23	2	0.15712
CCCTCAAGCTGATATTAATAATA	23	2	0.15712
CACTGAACGACTTATCTTTTGCA	23	2	0.15712
AGAATCATAACATAACCCGTTCA	23	2	0.15712
TCAGTACCACCATATAACTTACT	23	2	0.15712
ATCCGGTATTTAATGACATGAGT	23	2	0.15712
TTCGAGAGTTAAGCAATTTAATT	23	2	0.15712
TTACTTTACACTTGGCCTTTTTA	23	2	0.15712
TAGACCCAAGATGACATGCTCTC	23	2	0.15712
AAAAGATTGGCCTAGTTTGATTT	23	2	0.15712
TGTGTGACTATTTCATGTAGAGC	23	2	0.15712
AATGTCGCTTAAAGTTATTTTTA	23	2	0.15712
TTATTGTATCGTATTATTTAAGT	23	2	0.15712
TTGAAGGACACAAATGTTATTTG	23	2	0.15712
CTTCTGACTTGTAAACAACACTT	23	2	0.15712
CTAATGGTTACACAACAAGTGCC	23	2	0.15712
ATCTTAAAAGTAGAAATGTTGTT	23	2	0.15712
GTCAAATTTCTAGCTGTATAATT	23	2	0.15712
AGATTAAATGACATGTTTATACA	23	2	0.15712
AAGACTAGTTTCATTGAAGGAAT	23	2	0.15712
ATATTAGTCGATTCATAATGATT	23	2	0.15712
TAAGAAAGTTAAAAAGATATATA	23	2	0.15712
GTTTAAGTAACGACCATTTTCGA	23	2	0.15712
CAGGATACATAAATGTTTAAGAA	23	2	0.15712
TTTAAAAGAAAGTACGACGAACA	23	2	0.15712
TAACTTGAAGTAGATGTTCTTCG	23	2	0.15712
TGACAAAGTTGAGAGATATATCC	23	2	0.15712
ACGATTGGTCAAACAAATTTCAA	23	2	0.15712
TTGGAACGAAATATGAAATTAGA	23	2	0.15712
GGGTTCTGAGATTCAGTTGATTT	23	2	0.15712
CACTGGACCATATAGATTATATT	23	2	0.15712
TTACTATAGTGATATTCGTTGCT	23	2	0.15712
AGGACCTTAGCATAGTAAATGTA	23	2	0.15712
TTTATACAAATGGCCTGCTAGGA	23	2	0.15712
TTTTTTATCTCGTTATCTGTCCG	23	2	0.15712
ACCCAAGACTAACATTATACATT	23	2	0.15712
GTATCCGACGTGTATTTGTAAAT	23	2	0.15712
TAGACTTAATTAATATCGATATA	23	2	0.15712
ATAATTCGAAGCCAAGTTAAAGG	23	2	0.15712
TTATTCTTGGCTATACGAGTTAC	23	2	0.15712
TGGAGATTACGCTATAAGAAAAC	23	2	0.15712
TTCTTGTTGAATCAAGTTCGATA	23	2	0.15712
AGAGACACACTTATATTATATTA	23	2	0.15712
AACAACGTAGTTTATTATGAATT	23	2	0.15712
TTCAAATTTTCTGAGCGGATCTT	23	2	0.15712
CAAAAGTCACTCAACTATGCACT	23	2	0.15712
ACATATATTTTCGTTCCTCTCTG	23	2	0.15712
ATTCTTATGTGTACTGTGTCATA	23	2	0.15712
AGATAAGCTATTTTCGAGAGATT	23	2	0.15712
ACACACACGCATATATATATATA	23	2	0.15712
TATCGATGGTTAATAAGATGGGT	23	2	0.15712
AGCTTAGAAGCCATGAAATCGAA	23	2	0.15712
ACTTTTAAATTAGATCTTAGACA	23	2	0.15712
AAAACTTAGGACGTTGTGTTATA	23	2	0.15712
ACGTGGGCGGTTCGCTGCCCGCG	23	2	0.15712
TGCTCGTTTTTCTAATTATGAAG	23	2	0.15712
ACGGATTTTATTGCTACAATATG	23	2	0.15712
ATTATCGATCTAGGATCCCACCT	23	2	0.15712
TGATCGAAATTGATGTAACAATC	23	2	0.15712
GAGTGAAAGAGTTAGTCTAAAAG	23	2	0.15712
CAGGACCTTAGTATAGTATAATT	23	2	0.15712
ACTCTGGCTTTTACACAATTTTA	23	2	0.15712
TAAATGATTTGTAGATATAAATA	23	2	0.15712
AATAAAAAGTCGAAACAAGTGTT	23	2	0.15712
TTATATATGTCATGTGGTAGATT	23	2	0.15712
AGATAGTAGTTGAAAATGGTATG	23	2	0.15712
CTTAAACATGTCATGTGAAAAGC	23	2	0.15712
TCAATCTATGTCCAAAATCTCAG	23	2	0.15712
ATTTAGAGCTGATATAACCCTTG	23	2	0.15712
ATAGCGCGTTTCGCGCGTACTCC	23	2	0.15712
ATATGACAAGACTGTAACTTATC	23	2	0.15712
ACTCATTTTGCCTTGTCAAAGCG	23	2	0.15712
ATACCGCTTTGAATTTTTTGTTA	23	2	0.15712
GCTTTTAATTAGTCATCATGTCA	23	2	0.15712
TAATGAAAGCTCTAATGTGAATT	23	2	0.15712
TACTTCCTCCGTTTACTTTTTTA	23	2	0.15712
CCATGTGAAATTAGGTCTTAAGC	23	2	0.15712
TTGGACTGTCCTTCTTTTTGGCC	23	2	0.15712
TTGTCTTATAAGATCGTCCTTTG	23	2	0.15712
CGATTTGATTGACCACTGAATCA	23	2	0.15712
AAAATGATTTCTGTTGTGTGTCG	23	2	0.15712
AATAATCGGATTAAGACTCAACT	23	2	0.15712
CTGCCAACGTCTATATTTCTTTA	23	2	0.15712
AAGGGTCATAGTTGTCAACTGAT	23	2	0.15712
TTTATATGTCATTTCTTTCTATA	23	2	0.15712
AATATCTAATGCCGTTAAAAGTT	23	2	0.15712
ATACTTATAGCGGATTGCTCATA	23	2	0.15712
ACTGAAATTTTGGCTAGACTCTC	23	2	0.15712
ACTTAGCTTCAGATTTTAACTTT	23	2	0.15712
TTTGGGTCCATTGCATTTTTTTC	23	2	0.15712
TATGTAAGTGGAAAGTTGAAAGG	23	2	0.15712
CCTACTTTTAGAGTTAAACTATA	23	2	0.15712
ATGACTTAGTTTGGTTAAAACCA	23	2	0.15712
TAATCCTAATCAACTATCCGTTT	23	2	0.15712
TTGGACTCAGGATAATTTCAATT	23	2	0.15712
AATTTTGGCCTGATATTTTTGAA	23	2	0.15712
TCAAGTTAATTAGTGACCTAGTT	23	2	0.15712
GTTACTCGATAGCTAGAAAAAAT	23	2	0.15712
TTGTCTTTCTCGCTTTATACATA	23	2	0.15712
CACGTATTTTTGTATAATTGAGT	23	2	0.15712
CACTCTGTTCTAAATAATGTAAG	23	2	0.15712
GATGTCATGTAAAACAGAATGTG	23	2	0.15712
GTTGGTCGGACTCTTCAAAAATG	23	2	0.15712
GATAAAAGTTTGGCGTATAATTT	23	2	0.15712
AAGTTACCACAGGGATAACTGGC	23	2	0.15712
TTGATTGGTTGTATCCGAGGAGT	23	2	0.15712
GTGACTAGACATTATAAAAATTT	23	2	0.15712
AAGGATTACTCTTATAACAAGTT	23	2	0.15712
ATAAGATTATGCCACTTGTTTCT	23	2	0.15712
GTTATAAAATCAAGCTCATGACA	23	2	0.15712
TTTAATTTAGAACCATAAGATTA	23	2	0.15712
TTGGCTCCGCCACTGATTTCAGA	23	2	0.15712
TTTAAACGGACTAAAAAAGAAAT	23	2	0.15712
AAATCGAACCTGTAAATCTTAAG	23	2	0.15712
TTAAAGGTATATGTGTGTTTACA	23	2	0.15712
AACGACGTATTTTTTTGCAGATA	23	2	0.15712
TATACTCCGACCTTTACAAAAAT	23	2	0.15712
AAAATGTTGACTGGTACATGTCA	23	2	0.15712
AGCTATGTTAAATGTATAAAATT	23	2	0.15712
TTCGCGCCGATTTTAAATATATA	23	2	0.15712
ATAAATTGTATTTCTGTTTTGTT	23	2	0.15712
CATGCGGAAACTTATTATTTATA	23	2	0.15712
CTTGTGATCTTAATCATGCCACG	23	2	0.15712
ATGGCTAGTGGTTATGAATAATA	23	2	0.15712
AGGCTTCACTGAATATGTTATTA	23	2	0.15712
CGGACCATACTTATGAAATTATA	23	2	0.15712
TATTTTGTACCCTTTAAGTTTCG	23	2	0.15712
GTGAAAAATAAGTTTGGTTGGCC	23	2	0.15712
AATATTGGAAAATTGGCCTTGCT	23	2	0.15712
TGAGAGTTATTAATGTCGAAGTA	23	2	0.15712
GAAATTATTTGTCATGTTACATT	23	2	0.15712
AAATAGAAAGTATGATCGTTACA	23	2	0.15712
ATCACGTAATTATAGCTAAAAGT	23	2	0.15712
TATTTACCGAATAACAACATGTT	23	2	0.15712
AACTTAAGACATGTCTTGGTACC	23	2	0.15712
TGATGAAGCGTGATGTGACGATT	23	2	0.15712
ATGAACCTTCAGACTAAATTACT	23	2	0.15712
TGTGATCATCTGACCTAAAATCT	23	2	0.15712
GGAAAGTTAATGTTGAAGTGTTG	23	2	0.15712
GACCTTATATTTGAGCTATGTTT	23	2	0.15712
ATGTAGATCTTAGTAGAAAAACC	23	2	0.15712
AAAACTAACACAAATCGGATACA	23	2	0.15712
ATAGTTAAAAATGTCTTTAAACT	23	2	0.15712
AGTTAACTCGGATAGGATGAGCT	23	2	0.15712
GTATCCTCGCTTTTTAAAAGATA	23	2	0.15712
TAAATTTTGTGTCTGAAATCGTG	23	2	0.15712
CTGACTCTGCTATGTTATTTTTA	23	2	0.15712
TTATTCTCTGTAACCAAAAATAC	23	2	0.15712
TAGGCTCGAAGATTAGTTAAATA	23	2	0.15712
ACAACATAGCTAATAACAGAAAC	23	2	0.15712
TTTTGATTTTGCGATTGTTAGTA	23	2	0.15712
TTTAATACGATAAAAGTCATTTT	23	2	0.15712
GCTATCAGTTAAAAGTTTGGTTC	23	2	0.15712
TTTATCGTAGTTTCTATTATGTT	23	2	0.15712
TAGCCAAGGATGACTTGCCTGGA	23	2	0.15712
TTGGCCTTGTTTTTTGTTAAACA	23	2	0.15712
TTTACGCGCTATTTTAGTCCATT	23	2	0.15712
CGAATTAGTAAAGCTCCGATGCA	23	2	0.15712
CATGACAACCTCTATAATAAGTT	23	2	0.15712
GAATGAGTTGAGATTAAACATTG	23	2	0.15712
TTTTGTCATGTATGACTCATGTG	23	2	0.15712
GTCAAAAAGTATCAAGTTCAGTT	23	2	0.15712
TAAAATAAGTCAAAAATCAAAAG	23	2	0.15712
ACGTATCTTTTAAAATTTAGGTA	23	2	0.15712
ATTACTCTTTTTCTCTCTCTAGA	23	2	0.15712
TTGGATTCGTTATTAGTAAAATT	23	2	0.15712
TTAAAATTTCGCTTTAGGCCTCG	23	2	0.15712
AGATTTCGGATATAGATTAAAGG	23	2	0.15712
ATACCAATTGAATAGCTAAAGTT	23	2	0.15712
ATACATATCGTGTAGTCTTTTTA	23	2	0.15712
GAGAAGTGACTGATAAAACATTA	23	2	0.15712
ATATTGTTTTCATTCAGTTGACT	23	2	0.15712
TTCACTACGAAAGAACTAGACCA	23	2	0.15712
CATATTTAAAGTTAAGGATCATG	23	2	0.15712
GGTTATTCGGAAATAGTTTATCT	23	2	0.15712
TATTGTTCGTTCAAAATTGATTT	23	2	0.15712
ATAATTATACACTCATTTAACCG	23	2	0.15712
TAATGAGTTCTGAAACATGTGTA	23	2	0.15712
GAGACCGATGCTGAAACTATGTA	23	2	0.15712
ACTCTTTACTAATGTCAATATTT	23	2	0.15712
ATAAACCGAATCGATTATATGTA	23	2	0.15712
ATCAAACTGTTGCATCATGTATT	23	2	0.15712
CTTTTAATGGCTACATAACAAGG	23	2	0.15712
TTTTTATTGTTTTAGTGCCTGTA	23	2	0.15712
CGGGATTCAAAAAACGTTCAATG	23	2	0.15712
AAGCTAAAAGCTATGTAAGTTTT	23	2	0.15712
TTATATATCGCTATTTCTCAAAT	23	2	0.15712
CGTATTTTGATTTAAATGTCTTA	23	2	0.15712
TATTAGTGTATCATGCGTAAAGT	23	2	0.15712
GTTTTACTTCCGCACTTTATCAA	23	2	0.15712
TTTAATTAAAAGTTGGATAGTTA	23	2	0.15712
GACGCTCTTGATATAATAGATTA	23	2	0.15712
TTGAAGTGTCTAAGTGAAATATA	23	2	0.15712
AGATGACTTAAGCCAAATTAATT	23	2	0.15712
TATCGGGCTATTGGTAAAATATT	23	2	0.15712
GTGGCCTGATTAATTCATATTCA	23	2	0.15712
TAAAATGGGTCTGAACAGATTTC	23	2	0.15712
TCAGAATTTTCAGTAAAGGGGTT	23	2	0.15712
AAATATATGAGGTCAAGATTAGT	23	2	0.15712
GTTAAAGTGTTTGTTTATGCATT	23	2	0.15712
AAACCAATCCAAACAGACTCTTA	23	2	0.15712
CTTTTGGTTTAAACATGTCCTCA	23	2	0.15712
TTGTTTCAAATCTTATATTTGTC	23	2	0.15712
TTAAACTCTAGCTTATTCATATA	23	2	0.15712
ATAAACTGATAGCTTGTTATTCA	23	2	0.15712
TCGGTCGAGAGTTTATTAGAAAT	23	2	0.15712
TAGACCTCACTTATATAATTATA	23	2	0.15712
GTCAAAAATATTAAGTTCAGATG	23	2	0.15712
ACTATTGGGCCAACTATATGATT	23	2	0.15712
GAAAGCTTATGATTCTGTTGATC	23	2	0.15712
TTAGAAATCATTAAACAACAATA	23	2	0.15712
GGCTAAATTCAGATTGTACATTT	23	2	0.15712
AGACTTTAGACTTGTAATTCTTA	23	2	0.15712
TATGACTAGTCAAACAAAGATTA	23	2	0.15712
TAACTTTTCACATGACATGTTTG	23	2	0.15712
GACAAAGTTGATCTAGTAAAATT	23	2	0.15712
AGTCCGGATGACATAAAAAGTTA	23	2	0.15712
AAACTAGAAAACATATGTCCTTC	23	2	0.15712
AATACTCTTGTCGTTTTAAAAAG	23	2	0.15712
ACTCCACTTGTGAAATTATACTA	23	2	0.15712
TTCCGGCGAAATTCCATTTTTTC	23	2	0.15712
TTCGATAAAAAATTTTGTTGGCC	23	2	0.15712
CTAGTAAAGCCCTAAATGAAGCC	23	2	0.15712
AAACTCAAATTCGAAACCTTTTG	23	2	0.15712
TTCTTTTAATATCAAACAAATCA	23	2	0.15712
AATGAATCGGAACGCACGCGATC	23	2	0.15712
TATAATAATAGCAACTCTTCATA	23	2	0.15712
TATTGTTACATCATTTTTTGTTC	23	2	0.15712
TTTTGTTGTTGTCGTATAAACTA	23	2	0.15712
ATAAACTCTAATTTCTAGCTAAG	23	2	0.15712
TTCTTAGTTTGTCAAAATGAACA	23	2	0.15712
TTGTTATAGTCTAATTTTTTATA	23	2	0.15712
AAATTAGTTGTCATGTTTCACTT	23	2	0.15712
ATGCCTCTAATTGTGTTCGTATT	23	2	0.15712
TTTGGCCATAAACTCTATTTTTG	23	2	0.15712
TTATTTAAAAGTTTAAATCGAGT	23	2	0.15712
TTGATTGGTTTGTTGTTCCAACA	23	2	0.15712
TTTTTTTTTATATTTGTGGCCTA	23	2	0.15712
TTATGATGTGTTATGTCAAAGTG	23	2	0.15712
ATAGGGGCTTTCTTGAATTAGTA	23	2	0.15712
AATATAAAACCGTATAATTCACT	23	2	0.15712
TTTGGATGAGCTTAATAAAAATA	23	2	0.15712
ATGTTAAGTCAAACTAGATCAGT	23	2	0.15712
TTTCATTAAAAGTTGCGACTTTT	23	2	0.15712
TGATTGTCATTTTGTGAGAGACC	23	2	0.15712
GTGTTTGGCCATAAGATTCTAAA	23	2	0.15712
TAAAATATTGGATAAAGTAAAAT	23	2	0.15712
AAGGGCACGTTTATGTATAAATA	23	2	0.15712
AGTTACGTAGTGTTCATTTATCA	23	2	0.15712
ACACTTGATGAATTAAGAACATA	23	2	0.15712
AGATGCACTGGCCAGATACACGT	23	2	0.15712
TTCTCGTTCTATAAATAGGATTG	23	2	0.15712
TGCCACATAAGCGTTTAGAGAGT	23	2	0.15712
TTTATCGGCCAATTATGTAAAGT	23	2	0.15712
AATGTACAAGTTGTGTTTGTGTT	23	2	0.15712
CGATCGAAAATGGTTGTTACATT	23	2	0.15712
ACACTTGGGCAGAGAACTGTATA	23	2	0.15712
TTTGGATTGAAGGGAGCTCTAGT	23	2	0.15712
AATATCATTTAGCTATGAAGAGT	23	2	0.15712
AGGCTCATTTATGTCATCAGTTG	23	2	0.15712
ATAAATAAGTATTTAAAGGGCGT	23	2	0.15712
AATTCTGAAATAACTTCTTTCTA	23	2	0.15712
TCCGCTTCTGTATATACTTTTGA	23	2	0.15712
TTTGGACGACGGACATCAATGTT	23	2	0.15712
ATTGTTTTTCTTTCCATGTAAGT	23	2	0.15712
TCGCTCTCTGTCTTAAAATAAGT	23	2	0.15712
TTTTTCGTTAATCAGAAGTTTCG	23	2	0.15712
TTTGTACTTGTATATATGGTATA	23	2	0.15712
TCAGCATTCACAATGTAGTCTTG	23	2	0.15712
TGTGCCAAAATGATTTTAGTCCT	23	2	0.15712
TGTGGTCAACTTAAAATAACTTA	23	2	0.15712
AATAATTTGCAATGAACGTATAG	23	2	0.15712
GCGGATTGATTAGTTTTTTCACT	23	2	0.15712
AGTGTGGGTCTGGAAACAACATG	23	2	0.15712
TTTCACTGGGTATGTTATTGTTG	23	2	0.15712
TAAAAGTTTGATTAATCTATGTT	23	2	0.15712
TGTCTAGCTTATATACAACTATA	23	2	0.15712
TGATCGAAGCTTGTATTTAGGGT	23	2	0.15712
TTTATCGGTTCTTGATGTTATCA	23	2	0.15712
AAATCCGTTCTATTTTTTAAATT	23	2	0.15712
TTGATCCGGACATACGTTTTTTA	23	2	0.15712
ATACATGAGATGTTCACACAAGT	23	2	0.15712
TTTTGGGGATTAGTATGAAAATT	23	2	0.15712
TGTGTAGCTGAAATCGTACAATC	23	2	0.15712
AGATGAAATGAGCCTGAATAGAA	23	2	0.15712
ATAAGTGGCCTAAAGCAAAAATC	23	2	0.15712
TCAAAGTAGTAAGACAAGTAGTT	23	2	0.15712
TCGATTCTAAACCTGTAAGTGAG	23	2	0.15712
TCAATTGTTATATATGTGTCCTT	23	2	0.15712
AAATGGACTTTGGCGTTGTCAAA	23	2	0.15712
AAATTCACGTAGACACTAAAAGT	23	2	0.15712
TTAGGGTGTATTAAGTTCAGCTA	23	2	0.15712
AGTCAGACTCTAATATGAATATA	23	2	0.15712
TTCTAGCTTGATTGCGAAGCATG	23	2	0.15712
ATGATCAGAACTTAAATTGAATA	23	2	0.15712
TTAGCAAGGACATGACTTTTTTA	23	2	0.15712
TTTCATATCTAGTAGTTGGTAGA	23	2	0.15712
TACGTATCATTATCTTGTGGGTC	23	2	0.15712
TTGCTATGGAGTACAGTTAAAAT	23	2	0.15712
TTGAAATGCCTCTGTTTATAATT	23	2	0.15712
AAATTGTCAAAGTTGCGAAATCG	23	2	0.15712
TTTATATGTATGTTGGTTAGATA	23	2	0.15712
ACATTGTAGAAGTTTTTGTTGTT	23	2	0.15712
GTTGGATAGTTTAAGTGTCTGTT	23	2	0.15712
AATAACTCCGCTTCGATGAAAAT	23	2	0.15712
CGTGAGCCATTTATTTACAAATA	23	2	0.15712
TTATTGGTAGAATAATGTTAGAT	23	2	0.15712
TTAGCTTTGGAAAAAATCATGTT	23	2	0.15712
AAGTGTCGCTAAAATCAATAATT	23	2	0.15712
CAATCCTTCTCCCTTTGAGCTAG	23	2	0.15712
TTGGCGGGTTTTAAAATTGGATA	23	2	0.15712
TAAAACAACTTATAAGCTGGGTA	23	2	0.15712
TTCACAAAGAATGATCTAGTTTG	23	2	0.15712
TAGTTGTCTGTTACTTTTTCCGT	23	2	0.15712
TTGTCATAATTTTTTTAGAGTCA	23	2	0.15712
ATTTTTTAACATATTTATAGGCC	23	2	0.15712
TTAAGGATCATATTTATGTATTA	23	2	0.15712
CACATAGATTATCCAAACCAGAT	23	2	0.15712
TGATTTTTATGAAAGGTGTCGAA	23	2	0.15712
AGCTGATATATCCTTGTTATGAA	23	2	0.15712
TTTTTAAACTGGTTGTATTTATC	23	2	0.15712
AATTGATCCGTCCAACAATAGTT	23	2	0.15712
GTTTATTCTTAGTCAACAGAGTA	23	2	0.15712
ACACTAGCTTGAAAAAAATAGTC	23	2	0.15712
CTATGTATCATGCTAATATTGAT	23	2	0.15712
AAATGAAGCCAAGTTAAAAGACA	23	2	0.15712
TGTAGATCCATATGAATTCAGTA	23	2	0.15712
AACTTTCAACATGACATGTTTAA	23	2	0.15712
AAATCATAAATATCATGTCAAGG	23	2	0.15712
GTGACACTACCTTGAAAAAAAGT	23	2	0.15712
TTGGATTTAGTTAAGCTTCAACA	23	2	0.15712
AAAACTAGAGCATGTATGTCCTT	23	2	0.15712
GTATCCAAAGTTGAGTGACCACT	23	2	0.15712
GAATTATTTATCATGTTACGCTT	23	2	0.15712
TGGTTTATCGATTTTTGATCGTT	23	2	0.15712
AAATAAATGGAGTAGCTACTCTG	23	2	0.15712
ACAGATTAAGACATGATAGGATT	23	2	0.15712
GATAGTTCATCATGATTTGAACT	23	2	0.15712
TCCGTCTATGTTAAAATTAAATT	23	2	0.15712
ACTCAAAGTTGTTCGTATATTTC	23	2	0.15712
AGAAAAATAGAATGTGAACAATA	23	2	0.15712
TCTTGAAAGTTCTTGTGTTCTTA	23	2	0.15712
AATTAGTCGCGTTTGTATATGTA	23	2	0.15712
AATTTAACCTTGAAAGTGAAACA	23	2	0.15712
GACTTATAATGCTCTGTTGATTG	23	2	0.15712
GCACTTGTCGATATTTTTAAGAA	23	2	0.15712
ATGTCACGTAGAAAATTAAAGTT	23	2	0.15712
GTATTGTTTCTTTGAGATAAGGT	23	2	0.15712
ATTTCATGGTATTGTGCATTGTT	23	2	0.15712
GAGATTTGTCAAGGCCTAGCAAA	23	2	0.15712
ATGCTTTCTAGAGTATTTTGTCA	23	2	0.15712
ATTTAGTATAGGGATAAAATAGT	23	2	0.15712
AGTATTTGATCAATAGAGAGATG	23	2	0.15712
CCGAAGCATGTAAAAACTAGATA	23	2	0.15712
TATAGCATGATAAAATCTTTGTT	23	2	0.15712
TTAGAGACATGTATTAAAAAATG	23	2	0.15712
ATCAAGGTTCGAATCTCATTGTT	23	2	0.15712
GTTGGCTTATTGACTATTGATTT	23	2	0.15712
ATTAGATAAGTCTCAAACAGCTT	23	2	0.15712
ACGATCGTTGATATTCTTTTTCC	23	2	0.15712
CCTTAGAGGCTTTGTCAATGGTT	23	2	0.15712
TTAATTAGACGTGTATGTGAGAT	23	2	0.15712
TTAGTCGTAATGTTTCTATGATA	23	2	0.15712
TTTTTGTCTTTCTCTCTTTCTCA	23	2	0.15712
TAATTCAGAATATGAGAGTCAGA	23	2	0.15712
TTGTCATTGTCTGATTTTTGATT	23	2	0.15712
TTCTGGCTCCGCTACAATGGGAT	23	2	0.15712
TGTATTTGGCCTGAACTTTAAAT	23	2	0.15712
TATTGAAAAGACAGTGTCATTTA	23	2	0.15712
CAAACGATCTTAAAACTGTTATA	23	2	0.15712
TTATTAAAAATTTCACGATCCTA	23	2	0.15712
GTTAAAAGTTAAAAGCTGTGGTA	23	2	0.15712
TTTGAGATTTCGCAAGTAATTCA	23	2	0.15712
TTAACTCTAAATATGGCTTAAGT	23	2	0.15712
TTCTGGGAAATAGTAAAGAAGGG	23	2	0.15712
AATGACTTTTCAACGACTTTTTA	23	2	0.15712
TTAATCATAAGATCTGAGCAGTA	23	2	0.15712
ATGGAGAAAGTTCTGTTGAGAGT	23	2	0.15712
CTTAACTAATGCCAGTAAGTATT	23	2	0.15712
GTTACCTGATACTTGTTGTTTTA	23	2	0.15712
AAGGTAACCATAAAGAACAAGTA	23	2	0.15712
TAACTTATGTAGCTTTAACTGAT	23	2	0.15712
AAATACTTGAAACTTTCGCTCTG	23	2	0.15712
TGGTAGACTTTTATACTTGTATA	23	2	0.15712
AAGCAGAACCATTTGACAGTATC	23	2	0.15712
TATGTAATTTCAGTTAGTCAAGG	23	2	0.15712
ATGAAGACTAATTTTGTACCATT	23	2	0.15712
AATAAGAAATTTTTTATCGGTTT	23	2	0.15712
AGAGAGCTTGTTTTCGAAAGACG	23	2	0.15712
ATTTGATGATCCGCTAAAAATAT	23	2	0.15712
TAGAGAGTAGTTGTTTTAGTAGG	23	2	0.15712
GGATAGATTATTGATACATGTTA	23	2	0.15712
TTAGGTTGTGGCGTTATGGCACT	23	2	0.15712
TCCGAATAAGTCATACAGTGCTT	23	2	0.15712
AGTTTAGTTAATGTGTGTTCCTA	23	2	0.15712
TTCTGTCTGGTATATTTGAAGTC	23	2	0.15712
TGATCAAATTCGAGCCCTGGATA	23	2	0.15712
GGACTTGAATCTACTTAAATTTA	23	2	0.15712
ATTCGGCACATAGTTTAAGAAAT	23	2	0.15712
TATAATTGATTTGCATATGTAGT	23	2	0.15712
TAGTATAAGTTTATTTAACCGTG	23	2	0.15712
CTGGTATCCATGAAAGAAAAAGA	23	2	0.15712
CTCCTGGACTTATCTTATTAATA	23	2	0.15712
CTAATCGTAAGCAATTAAAGATT	23	2	0.15712
GTTAGTTAGTTATAGTTAGTTAA	23	2	0.15712
TTGGTCTAAATCATTAATTATTG	23	2	0.15712
TAGATAGTAGTATAAATAGAGGT	23	2	0.15712
TTCTTTTTTCAGGATGTAAGTTA	23	2	0.15712
ATGGCCATACCAAAATATAGATT	23	2	0.15712
TAATTATACTCCATCCGTTTAAA	23	2	0.15712
AAAGTATTTTCTACTCACTGACC	23	2	0.15712
GTCTAACTATGTTCATCTTAATT	23	2	0.15712
ATAGGACCCTGTGAAGTTTAAGT	23	2	0.15712
TTAGGCCTGTTGACCAAATTTTC	23	2	0.15712
TCAAAACATCTCAGTCTTACTTC	23	2	0.15712
GATTGTATCCAAATAGATTCACA	23	2	0.15712
AGGCAAGTATGACAATTAATAAG	23	2	0.15712
GTAATAGGACTTAGTATAATATA	23	2	0.15712
ACGAATAAAATTGTGTCAGCTTG	23	2	0.15712
GCAATACTCTGATTTGATTTGAT	23	2	0.15712
TTGTGCATAATCAAAGTTGGAGG	23	2	0.15712
TTATTGTTAGGAGATCTTTCGTT	23	2	0.15712
ATATACTGAATCGTTTGCCTCTG	23	2	0.15712
CAACAGTTGGACCTACATAAATT	23	2	0.15712
CCCATGTAATTCACATTTTTCTT	23	2	0.15712
ATTATTCTTATAAGACCGATTTA	23	2	0.15712
CGGAAAATAAGTAGGTGTAAATG	23	2	0.15712
ATGAGCGTAAAATGTCTTTTCTA	23	2	0.15712
GTGTAACTCTAACCTGTCAGTCA	23	2	0.15712
TCTGCGAACTATTGTTGTTTATT	23	2	0.15712
TATAACATACGAGTTTCATCATC	23	2	0.15712
ATTCACCTCTCTCCCACTCGCTT	23	2	0.15712
CTGAGACCTCCTGACTTTCAACC	23	2	0.15712
ATTGGTATCAGAGCTAGTTAATT	23	2	0.15712
TTATACAACTTGAAGTCAACTCA	23	2	0.15712
CGATCAAGACCATGTTAAAAGAT	23	2	0.15712
TGGATAAAAGTGCTGAAATTGTT	23	2	0.15712
CCTTTAATTGTCATGGTTTTCTT	23	2	0.15712
TTTGTTAGCATATTCAGAAAAAT	23	2	0.15712
TTAAGGATTATAGTTGTCGACTG	23	2	0.15712
CACCTGACGACATTTTTGAAGAA	23	2	0.15712
TATCAGAAGCGCTAACCTTAAAT	23	2	0.15712
ATGGCCAACTGCCATTGTGCAGC	23	2	0.15712
TTACTTTTTAGTCTGTCCTATTG	23	2	0.15712
TCGGTCGATAATTTTGTTTAAGA	23	2	0.15712
AAATAAGGGAATTTTGAAGATTT	23	2	0.15712
CCCGTTTCAATTTGTTTGTTTGA	23	2	0.15712
GTTGGATAGTTAAAGTCTCTGTT	23	2	0.15712
AAAATTAGAGTCGTTAAATTCGT	23	2	0.15712
CAACTTATGCTCGAAATTTTTTA	23	2	0.15712
ATTTGGCTCAACTTGTTTATGTT	23	2	0.15712
ATTTTTTTCGGACTCCACTTATA	23	2	0.15712
ATCTCATAAGTTAAGAGCCTGTT	23	2	0.15712
GAATTTTCATACTGATCCCCATC	23	2	0.15712
TGGTCCCACTTAATTTTAAAAAT	23	2	0.15712
GGCTTTAAGTGTTTATTCTGAAT	23	2	0.15712
AATGTTATTTTAGTAGTCAGATT	23	2	0.15712
TTGGCGGAGTCAGAATTTCAATT	23	2	0.15712
TACACAAGTGGACTTTTTAAATA	23	2	0.15712
GGGACGATTGAAGAAATTACTTC	23	2	0.15712
ATTTAGTTATGCATGGTTTAGTT	23	2	0.15712
GAGGGTATTTCTATGATAGCATG	23	2	0.15712
TAACCTTCGATGTTATGTTTATA	23	2	0.15712
TTGTAAAATGGACCATGAACATA	23	2	0.15712
TCTGATTAAGGATAAAAATAGTC	23	2	0.15712
GCTAAATGCTGATATGTTTTTTC	23	2	0.15712
GGAAAACAAGTAGATTTTTGACT	23	2	0.15712
TTGACCGGCCAAAGTTTACTTTG	23	2	0.15712
CTTGTAACCTTAAACATGTCACA	23	2	0.15712
TATAATCCTACTATATTAAGAAT	23	2	0.15712
TCACGACTGGTCAGTTACAAGCT	23	2	0.15712
GAGTAACGTATATCAATCTGACG	23	2	0.15712
TAGCATATCGGAGTGTGGTATCT	23	2	0.15712
ATTTGAAGTTGTAATTACCTGTT	23	2	0.15712
ATATTATTTGACTTGTCATGATG	23	2	0.15712
TGGTCTTAATTATGTTATATATA	23	2	0.15712
AGGCCGAGCTAAAAAATTCTTTT	23	2	0.15712
TTTTTAGTCATATCTTGCCGATT	23	2	0.15712
CCTATTAGTGCATATTCAAAGTT	23	2	0.15712
TCTTCAAAAACAGTGTTCGTTCA	23	2	0.15712
TGGGTATATTGTCGTTGATTATT	23	2	0.15712
CGATTGACGATTGCTTCATCTCA	23	2	0.15712
TTAAATTCCTAGATATGCCATTG	23	2	0.15712
CTCAAAGTTGAAGATCCTACATG	23	2	0.15712
TTCTACGTGTATTGTGTCATTTA	23	2	0.15712
AAATGTCAAAGCCTGTATGGATT	23	2	0.15712
ATGGTCACTCAACTATACACTCT	23	2	0.15712
ATTAGCTTCGTTGTTCTTCAACA	23	2	0.15712
TTGAAACTTTATAATGACCAGCG	23	2	0.15712
AAATCTCCATATAATTCACAGTT	23	2	0.15712
CCCGAAGCCAGATTAACAGGGAC	23	2	0.15712
TTCTTGAACTTGTAGCTTGTAGA	23	2	0.15712
TATTTCGATATTGTAACTCCATC	23	2	0.15712
AGATCTGAGCCTCTAAATATTTT	23	2	0.15712
TACTTAATTAGCCAATCATAAAC	23	2	0.15712
TTGACTCGAACCTTGTGAATAAG	23	2	0.15712
AATCCGAGAGCTCTGATCGAAGA	23	2	0.15712
TTAGTATAGTATAAACGTGTCTC	23	2	0.15712
ATATGTGTCTAAAGTCTTTAGCA	23	2	0.15712
CTCAAACATGCCATTAAACTTTG	23	2	0.15712
CGACAGATATTTAACCAAGTATG	23	2	0.15712
TTCGTGTCAAGTCAAACTAGTTC	23	2	0.15712
ATTCTATCTCATGATTCCATGTA	23	2	0.15712
ATCGCTGGTTGACTTTTTTTTAA	23	2	0.15712
ACTAGTAACAGCATATCAACACT	23	2	0.15712
AATTAGAAGTTTTGGATTCAAGC	23	2	0.15712
TATTTTGCTCGGACTATTCAAAA	23	2	0.15712
TATCCGACATGAGTAAATAAATT	23	2	0.15712
ATAAATTGTATCACGTATTCCTA	23	2	0.15712
GTATATCAATCTAACGTCATCAG	23	2	0.15712
AGATCTGTTTATGTATTTGGCCC	23	2	0.15712
GGGGACGTATTTAACTTTAATTA	23	2	0.15712
TTATCCCTCCAGTTACTAATTTA	23	2	0.15712
GATTGTTTCTCGGTTGCTATATG	23	2	0.15712
ACAAAATATAAACTTGTCGATCA	23	2	0.15712
ATATATGTACTTGCATGTGTATA	23	2	0.15712
AGCATCAACAGCGAATGTATATA	23	2	0.15712
TTGTTGACATTCAATTTTGGCCT	23	2	0.15712
ATATATGCTATAGTTTTTGGATG	23	2	0.15712
TTTGGATAAAAGTGCTTATTTTT	23	2	0.15712
AGCCTTATAAGGAATCCATCCAT	23	2	0.15712
TTAGTTAGTCAAGTATAGAGATT	23	2	0.15712
AATTTTTAGGACATACATATCTT	23	2	0.15712
TCGATCGCCGGCTTCAAGGTTCG	23	2	0.15712
AAATCCTAGTTTATGCGTATATT	23	2	0.15712
AAAAAACTTTGTAGCCTGACATA	23	2	0.15712
CGGGATTGTATATAATAGCAAAT	23	2	0.15712
TTTATATCCATTTCAATACTCCA	23	2	0.15712
GAATTAGATATGTGTGTTTTACG	23	2	0.15712
TACATCTGTCGTGAATCATGATC	23	2	0.15712
TTTTATGTTTGCTATGGAACGCA	23	2	0.15712
ACGACAATTATATCAGCTATATT	23	2	0.15712
TGAAATGATTAAATAGCCTATTT	23	2	0.15712
TGGATGGGTTTAATAAAAGCAGC	23	2	0.15712
ACTAAATAGAGACATGTAACACA	23	2	0.15712
ACTAGGGAGTAGTTTTTTGTCTT	23	2	0.15712
AGAGATAGGCCAAAAAAGTATTA	23	2	0.15712
GTCATTCTTTTTTAAACAAACTA	23	2	0.15712
TCATTGTACAGATATAGTTGGAT	23	2	0.15712
TTACTAAATATTGTACTACTCTA	23	2	0.15712
GTTTTATGTCAAAGTGTCTTTCT	23	2	0.15712
AAGATCAAGTGTCGTTACCTCTA	23	2	0.15712
AATCTGGTTGACTTAGCACGGTG	23	2	0.15712
CCGACTATTTTAGTACATGTTTC	23	2	0.15712
ATTGTGCCTTATCGAAAATGTTA	23	2	0.15712
CACTTAACTAATTAATGTCGGTA	23	2	0.15712
TTAATGAGTCATGCAATCGCTTG	23	2	0.15712
GAGATGTGAATTGTATATGTATA	23	2	0.15712
AATGACGGAAGGGCACCACCAGG	23	2	0.15712
TTTTATTCCGATGAACGATGTTT	23	2	0.15712
TCAGCTTGTCTTTAATTAAAACA	23	2	0.15712
TTGGACGTAATATTTTTTTAAAT	23	2	0.15712
AATTAAAGTATATGTGACCTTCA	23	2	0.15712
ATGATAATATTGCACATCGTACT	23	2	0.15712
GAAGAGTCTGAACAACATATATA	23	2	0.15712
TTCGCTTTTGCTTTTGAAGATTA	23	2	0.15712
AGGATTTAAAGGTTAGTAATGTA	23	2	0.15712
TGATCAACTTAAAACAACTTATA	23	2	0.15712
CAACATTTGATTGGACACGGAGT	23	2	0.15712
TTTAAAAATGTTGTCACACTCTA	23	2	0.15712
TGGACTCTTCATTTTTAATGTCA	23	2	0.15712
TTTGGACGGACTAAAAAGAAAAG	23	2	0.15712
TCTATAATCCTATACTATGTGTT	23	2	0.15712
AAGTTCGATACATATGCTAGTTT	23	2	0.15712
TTGACTAACCATAATACGTGATT	23	2	0.15712
CATTATTTGTTATTGTTGTAACA	23	2	0.15712
TTTGACCCATGTATATGAAATGC	23	2	0.15712
AGTTACTAATTCATGATCTCGCA	23	2	0.15712
TTAGGAAAGAACTGTGTAGCATA	23	2	0.15712
ACTATATTTGTAGATGTTTAATC	23	2	0.15712
GTTGAAAATATAACATCCTTGTA	23	2	0.15712
AGCACAGTTTGATCTTTCGAAAA	23	2	0.15712
ATATGACAAAGTTGAGAAGTATA	23	2	0.15712
ATTAAAAGGTAGGATAGTTAAAG	23	2	0.15712
GTAACCGGTGAAAAACATTTGTT	23	2	0.15712
TTCTTATAGTCTTTAGCAACATT	23	2	0.15712
GTGGGACTTTTGTTAATCTTTTA	23	2	0.15712
ACTTTGGATTTTTCTATGACATA	23	2	0.15712
AAGTTGAAGGAAAGAGATTGTTA	23	2	0.15712
GAGAACTATTTGAATGCCACATA	23	2	0.15712
CAGTTATATGTTTGCTATGGAGC	23	2	0.15712
ATAGACGGACTAATCATTACATC	23	2	0.15712
CAGTAAGACGTGAATAATCAATC	23	2	0.15712
TAATTTATACACTTCTGTTGTTA	23	2	0.15712
ATATGTAGTTATTATTGTCTTTC	23	2	0.15712
ACTATGTGGATTGTTCATCATTT	23	2	0.15712
TAACTTTTAAACATGTGGCTATA	23	2	0.15712
AGGACTATATTGTGAATGCTGTT	23	2	0.15712
GCACTAGCTTGAAAAAAATGTCA	23	2	0.15712
TTATCTCAATTTATATAATGATA	23	2	0.15712
TTAAAGTTTGAACAAGCTTGGCG	23	2	0.15712
ACGTATTATTTTGGTTTTCGATA	23	2	0.15712
TTTACTTGTCATGTTGTGCTTTT	23	2	0.15712
TCTCTCTCTCCATAAATTGTGTT	23	2	0.15712
CCTAAACTTGATTTCAAATTTTA	23	2	0.15712
CTTGGATCCGCCACTAAATATTT	23	2	0.15712
TAAGAGTCTGATCAGATTAATCT	23	2	0.15712
TTTGTAAATCGACTATATATCTT	23	2	0.15712
ATAAATAGTCAGTTTAATTCACG	23	2	0.15712
TTTCTCTATCTAACATTCTTCCT	23	2	0.15712
GCGCCAACGATTTTAGTTAAATG	23	2	0.15712
ATAAACACCATTCATACTATCCT	23	2	0.15712
AGTCAAACATTGTATCTACCATA	23	2	0.15712
TACGACCCATGTTGATAATTATG	23	2	0.15712
TCAAGGGCCAAAGACTAATAAAC	23	2	0.15712
GATATGATGATGATAGTGATTGT	23	2	0.15712
TTTATTTGTCATGTTGCGTAACA	23	2	0.15712
TATACAACCGTGCTATTTTCAAT	23	2	0.15712
ATGGAGTAAGCTAAGTTGAGATG	23	2	0.15712
ATGATAGAGTCAGAATTTTCACA	23	2	0.15712
GGAATTGAGTAGTAAAATGAGAT	23	2	0.15712
TTCATTATTGTTTGTCATGGTTT	23	2	0.15712
ATTAGGAGTTTGAGATTTTAACT	23	2	0.15712
ATCAATAAGAAAAACAGTGACCA	23	2	0.15712
ATATAGGAATTCCTGCGCCAAGG	23	2	0.15712
TTAGTTAATCCAAGATGTCAATT	23	2	0.15712
ATGAAAGACAGATCGATGATATA	23	2	0.15712
AAGATCTGGCTAATGCTTTTGGA	23	2	0.15712
TACTAATACATGTTTTGAAAATT	23	2	0.15712
TTCTGAGAAAAAAGTACATAGTT	23	2	0.15712
ATATATAGTGCTAAGCTACGCCC	23	2	0.15712
TGTCATATTTTCTTGTCATTCTA	23	2	0.15712
ACATATGTCAATCACACTAGATA	23	2	0.15712
AAAAAGAATAACGACTATGTATA	23	2	0.15712
ATAATAAATATAATGTCTTTCTA	23	2	0.15712
GCGCTCAACTATTTGTTCTAATT	23	2	0.15712
AAAAATCTTAGCTCAACCCTATT	23	2	0.15712
TGTTGAGATCGTATAAAATGGAT	23	2	0.15712
TTGCCAATGAATGTATATGAATT	23	2	0.15712
ACTGTATTGTTTGTTGTTATTTA	23	2	0.15712
AATTCGAGTAAAATGTTTTTTCT	23	2	0.15712
TGGAAAATATATTTGCTAATTGG	23	2	0.15712
TAACGTACTCAATGTAATCTTTG	23	2	0.15712
GATTGGGATAAAAGTGTGGTTTT	23	2	0.15712
GTAAAGATTGTAGCAATTCAAGT	23	2	0.15712
TCGTATGTGTTAATCCATGAATG	23	2	0.15712
ACTCGTACTTTCAATAGTTTAGG	23	2	0.15712
TTGGGGTGTGAGTTAGGCCTAAG	23	2	0.15712
GTTTCTCAGATTAATAAGTACTT	23	2	0.15712
AATCGGACTTCAATGTGAATATT	23	2	0.15712
TAATGGATCGATTTACACTGATA	23	2	0.15712
TATCACAGCCATTTTTGACGAGT	23	2	0.15712
AGGCTGTTATGTTGTATTGTATT	23	2	0.15712
TCAACTCGGTTTTGACGCCTTTG	23	2	0.15712
AACTTTAGAACATGAAAACAGCT	23	2	0.15712
TACTTGGCTAATGTCGATAAAGA	23	2	0.15712
TATAGTTTTGTCATTTATCAGTC	23	2	0.15712
CGACTTCGTACTGAATAAGAATA	23	2	0.15712
ATAAACTTGGTATCAGAGTCCTA	23	2	0.15712
ATATATCTTTTTAGTCTGTTTTA	23	2	0.15712
TTTCTAACCTGGTTCAATAATCG	23	2	0.15712
TGAGATTACACTAAGTATGTTGT	23	2	0.15712
GAGTTGGACTCTACAAATTGTGT	23	2	0.15712
TAACGATGACATGATATTAGATA	23	2	0.15712
ATAGGGTGTATTATTCTGTCATC	23	2	0.15712
GAAGTTCTGATACATTAATATGT	23	2	0.15712
CGAGACTTTTCAATGTAAATTCA	23	2	0.15712
ATTTCACGAGGATGTCCAACTGA	23	2	0.15712
ATCTTGGCTTAGTTTTATATCTA	23	2	0.15712
TTTGATAGCAATGAAATTTGACA	23	2	0.15712
TCCCTCGTTATAAAAGTGATTCG	23	2	0.15712
CAAGTCAAACTAACTCATATATG	23	2	0.15712
GAACTAAAATTGGATCGCCCACT	23	2	0.15712
CTTACTCTGCCTCAATTTATATG	23	2	0.15712
TTGTGCACACTCAAAATTAAAGA	23	2	0.15712
GATGATTCAAAATTTAAGGATTA	23	2	0.15712
TTGTGATTCGTTTAGTTATGAGC	23	2	0.15712
ATTAGACTCGAATCAGTAATTCA	23	2	0.15712
GTATTAAAATAACTCAAACCATG	23	2	0.15712
CTTAGAAAATTCTAGACACGTAG	23	2	0.15712
AAAATTGAAGTTTATAGGGGCTC	23	2	0.15712
ATATGTGTGTCACTTTTAAAATA	23	2	0.15712
TCAGAATTTTCAATAAGGGGGTT	23	2	0.15712
ATCTGATATGTGAGTCATTGATT	23	2	0.15712
TACTGATAACGTGTTATAAAATC	23	2	0.15712
GGGCATAGGCTGAGGGGTACTTG	23	2	0.15712
ATGGAATGACTAGTTAAATATCT	23	2	0.15712
ATAATAAAGTTAGAGCGAGTTTA	23	2	0.15712
GACAGTTGTCTATCGATATAATT	23	2	0.15712
TATTGGTTTATAGTATTGGGTTG	23	2	0.15712
GAACCGACATTAGTTTTTTCGTA	23	2	0.15712
ATTTTATATCAATCAAAACGGTA	23	2	0.15712
GAAATATACGGACAACTTTAAGG	23	2	0.15712
GTATTTCTATGATAGCATAATCG	23	2	0.15712
TCTTATGTGTACTGTATCATGTG	23	2	0.15712
ATCAATCATAGTTCATAAACAAG	23	2	0.15712
CTGGCCTAAAACTGACTCAAAAC	23	2	0.15712
GACGTAGTTTGACTTGAAATGAT	23	2	0.15712
TGTAAGCTGATTTAAACATTATA	23	2	0.15712
ACTTCTTTCTCTATAACAACATT	23	2	0.15712
TTTATGTATGACTATGATTTATT	23	2	0.15712
AAGAGATAGTTAATAGAGCTGGC	23	2	0.15712
AATATATTACTCCGTCTGTTTCA	23	2	0.15712
TAAGCGAGTCATGTATTTTTTTT	23	2	0.15712
ATATTTTGGACTCTCTCTATATG	23	2	0.15712
TGCGATTTCCAGCCCTTAGGAGG	23	2	0.15712
CGGCTGATTGTTAAAAAAATGTC	23	2	0.15712
TCGAGTCAGTTTATATAGTCATT	23	2	0.15712
ATGTAGGACTCATGTGTTTATCT	23	2	0.15712
TATCAGTCCGATATTCAATAAAT	23	2	0.15712
CCTTGACTTAGTTACATGAAATA	23	2	0.15712
TGAGTCAAGCTGTTGGGCGCAAG	23	2	0.15712
TACGATTTATATCCATAAGTTTA	23	2	0.15712
TAACTTGACGTAAACAAATAATT	23	2	0.15712
TTTAAGAGCCTAACAGTTTAAAT	23	2	0.15712
ACAAAACCTAGTTAAAATGTCTA	23	2	0.15712
GAAAAACTACTTAGATATAAATA	23	2	0.15712
ACCGAGTTAAAATATTTGAATTA	23	2	0.15712
CCCTCCGTGTAAAATTATTTGAC	23	2	0.15712
TACATATATTGGACTCTAAACTT	23	2	0.15712
GATTTAAACGTAGATTTATGAGT	23	2	0.15712
ATAGATGTCAACTGAAGTCAAGT	23	2	0.15712
CAGCCTAACGAGTTAAATCAATA	23	2	0.15712
TTTTCAGTTTTATGCGTTTAGGT	23	2	0.15712
ATTTAAGTTGTCTTGTTTGTATA	23	2	0.15712
ATTGGATCTAATGACAATTAACT	23	2	0.15712
CCCTTGAATGTCTAAAACAAACT	23	2	0.15712
ATATATTAGGCATTTCATTCATA	23	2	0.15712
AAGTACTATAATCATCAATAAGT	23	2	0.15712
TTTCTTGAGAGCCAAATTTTCTC	23	2	0.15712
TTTGGTCTGGCTAAAAACTCTTT	23	2	0.15712
ATTAGCCTCTTGATCGATCGATT	23	2	0.15712
TTGCGGATTTTATCAAAAGTAGC	23	2	0.15712
GGGGATAATATGACATTAGTTTA	23	2	0.15712
ACTAATAACTTGTAGCAAGTAAA	23	2	0.15712
AACTCGATCTGAACGCTTGATCA	23	2	0.15712
TAACGACATACAGAATATGAACA	23	2	0.15712
TCTTGTTAACCGTATGAAATTCA	23	2	0.15712
TATTTTAGGTTGGTTATTGATTT	23	2	0.15712
AAAAAACTGTCAATGCTTAAAAT	23	2	0.15712
AATGATTCAATAGAAAAATGACA	23	2	0.15712
ATTTGTTGCTCGGACTCTTCAAA	23	2	0.15712
ATTGTTCTTTTATTTAGTGTGTC	23	2	0.15712
TTTTTCTTTAACTTCGTATCATT	23	2	0.15712
GTTTATGCCATTACTGTTAAAGA	23	2	0.15712
ACTTCAATTGATATGTCTTTTTA	23	2	0.15712
AGAAATGAAAAATAAGTTGGATA	23	2	0.15712
TTTTGTGTAGCTCTATTTTTGTC	23	2	0.15712
CTTGGTTCGATCTAAACTCATTA	23	2	0.15712
AACATTTCATAAAAGTCACAACT	23	2	0.15712
ATTATTTGTCCACTTTTGAATTA	23	2	0.15712
TGATGAATATTGAAGTTGGAAAA	23	2	0.15712
GGCTCATCTATTCATTTTCGTTT	23	2	0.15712
ATAGATGGCCTGCTGACTTAATA	23	2	0.15712
ATGTTGTATCTGTTGTTGTTTTT	23	2	0.15712
ATGACTTAGATAAAAAACGTGTA	23	2	0.15712
TTTGTCGAGTTGAATTGAATTCA	23	2	0.15712
CGAATGACGAACTAACATTGTTA	23	2	0.15712
TCGGCTCTTGTAGTTTATATATG	23	2	0.15712
AACTAATCGTAAATAACTCGCTT	23	2	0.15712
GATTCATTTATGTCATTTCAGTT	23	2	0.15712
GCAAAATTTGTTCGTGGACGTCC	23	2	0.15712
ATACAAAGTATGAGATGCAAAGT	23	2	0.15712
TGTGATTGTAAAAGTTAAATATC	23	2	0.15712
TTTCAACGCACATTTGATATATT	23	2	0.15712
AATAGGTGGATGAGAAGGACATT	23	2	0.15712
AGGTGTCAGAAAAATGTTTGATT	23	2	0.15712
TATCCTCCTGAACTTATTTATTA	23	2	0.15712
AAACATTTTCCAAAAACTCTCTT	23	2	0.15712
TTCATAACGATGGTAGATCAACT	23	2	0.15712
TAGGATCCTTTCATTCTTAACTA	23	2	0.15712
TGAAAATCTTAGATTCGCCACTA	23	2	0.15712
TCCTACGTTTAAGTTGTTTCGAA	23	2	0.15712
TCATATCGTTAAAATGTTGCCAG	23	2	0.15712
AAGTAGATTCACATGTATTTAGA	23	2	0.15712
TCTATTTTCAAGGTCAAACGAGT	23	2	0.15712
TAAACCAAATAAACCATGCACTT	23	2	0.15712
GATAACATATCAAGTTTGTGATT	23	2	0.15712
TTTGTAGGTTAGGAGAAAATCTA	23	2	0.15712
AATTTGTTTCATAATATGAAAAA	23	2	0.15712
GGGGATCGTGAGAGTAGAGAACT	23	2	0.15712
CATATTTCTTTGACATGTTTCAA	23	2	0.15712
CATCTATTATACATTTTTCAGCC	23	2	0.15712
TCATAATGATCAGATTACTGAGT	23	2	0.15712
TTTTAAGTTAAAAATGACTTATT	23	2	0.15712
GAACTTAAACTAGTATAAAGTTA	23	2	0.15712
AATATCAAAACTAACCATAAGTT	23	2	0.15712
AGAGACACGCTTATACTATATTA	23	2	0.15712
ACGGAGTAGCAAAATGCCCAAGA	23	2	0.15712
ATTGTAGTGTTCATATTTAGGGT	23	2	0.15712
CGTATGTTAGACTTATGTGTATA	23	2	0.15712
AAATTAGAGGAGAGTTATGGAAA	23	2	0.15712
ATGACAAACTGTATGGACAAACA	23	2	0.15712
TAGTCTAAAGAGAGTTCTTATTA	23	2	0.15712
ACGTTTGATAACTTCGTTCCACT	23	2	0.15712
TAGAGATCTTATATATGTATATA	23	2	0.15712
TTATCGCATCGTATAGGCCAACG	23	2	0.15712
TTTTAATGGTTGGACTCAAGATA	23	2	0.15712
TGTAATCTAGCGATCAATAAAGT	23	2	0.15712
TTCGTCGAACATCAACAAATATA	23	2	0.15712
TTAAGACTCTTTTAGTGTTGTTG	23	2	0.15712
TTTTTAGTTGGACAACTTTCACA	23	2	0.15712
CACTTAATTTTTAAGAAAAATTA	23	2	0.15712
TTTAAATATTCTTGGCTGATGTG	23	2	0.15712
TATAAGTAGTCATTTAATTTTGT	23	2	0.15712
ATCTCAGATTCGACTTAGTTATA	23	2	0.15712
ATCTGCCTCATGACATAACAAGT	23	2	0.15712
AATTCGAGCCTTAGATATAAAAA	23	2	0.15712
TAATACAAAGTGCTGTTCAAATT	23	2	0.15712
TGAGGATCCGATATATATCTGTT	23	2	0.15712
TTGATTTGGTTATTGGTTTAACA	23	2	0.15712
TCTACGTGATATGTTATAAGACT	23	2	0.15712
TCATAATCATATTCACTGACCCT	23	2	0.15712
CTTCGATTTTACTATTATCTGTT	23	2	0.15712
GCAAAAGAGAGAAAAGAAGAGTC	23	2	0.15712
AAATTAAGATTCAGACCTCCATT	23	2	0.15712
ACACGAAGTTACCAAGTTTAATG	23	2	0.15712
ATCGAGCACTGCAAGCCCATATG	23	2	0.15712
TTGACACGTTACTATTTATAATT	23	2	0.15712
TTCGATTTTATACACCAGTATTC	23	2	0.15712
TTCGACTATATTTATGCTGGGTT	23	2	0.15712
AGTGTAAGAAGCTCAAGTGTCTG	23	2	0.15712
AGTCTTCCTTTCTTTCTTAAACA	23	2	0.15712
ATGAAGCAAAGTTAAAGTGTCTT	23	2	0.15712
CAAACCCTATTCTGTATTCTGTT	23	2	0.15712
ATTCGGTTAGGATCAATCTAAAC	23	2	0.15712
TATTGTAGAGTTGATATGTTATT	23	2	0.15712
AACTAGTTCGGATACATTATAAA	23	2	0.15712
GTCAAACTAGCTAACGTGAAATA	23	2	0.15712
TTGGTTGATGTCTTACTTATATA	23	2	0.15712
ATATTGAACCCTAAATTGTCTTC	23	2	0.15712
AAAACTTGTGACTTTTATGAAAA	23	2	0.15712
TTGGTAGAGACGTAAAGCATATC	23	2	0.15712
TATACTCTAGTTCGATTTACATG	23	2	0.15712
TCACAAAACGTAACTAGACAACA	23	2	0.15712
AGACTCAAGTGTCATATCTTTTG	23	2	0.15712
AAGATGTGAGTTAGGCCTAAGAC	23	2	0.15712
TTAACGGAGATCAAAATTATGGT	23	2	0.15712
TGATGTCTTACTTATATTCTTTA	23	2	0.15712
CAATTGTATATTCCTTGCCAAGG	23	2	0.15712
GAAATGTGTCACATAAATTAAGA	23	2	0.15712
CTTGATGAGATGATGAGTTAAAT	23	2	0.15712
GTCCAATATATGTATTAGCCTTT	23	2	0.15712
CCTCCCTTCAACTAATAAAAATT	23	2	0.15712
TAACGATTAATGTATCAACACTT	23	2	0.15712
TACATATTGATAGTTTTTGGCTT	23	2	0.15712
TTGACTCATATGTTTTCACAATT	23	2	0.15712
TTCCGTAGAAAACTGTTTTCATA	23	2	0.15712
ATTTGTGAAGTGTTTGGTTCATT	23	2	0.15712
TTATGCTGTTTTGATTCATCATC	23	2	0.15712
TATGAGTCACTTTTATAACGATG	23	2	0.15712
TTGATGTCGCTTGATAACTATTA	23	2	0.15712
ATCAAACCCTAGCTATTCCATTT	23	2	0.15712
TTTCGTGGTCCTAAAATAAAGTT	23	2	0.15712
TTACGGATAAATATGAGAGAATA	23	2	0.15712
TTTGAAAAAAAAGTCAACCATTG	23	2	0.15712
CTCAACTTTGTCATTTGTAGCTG	23	2	0.15712
TAGAGGCACACTTATATTATATG	23	2	0.15712
TAGTTTGACTTGATATGACGTTT	23	2	0.15712
TTTTTTTAAAAGCTAGTGTCACC	23	2	0.15712
AGTAAGCGCGAGTCATCAGCTCG	23	2	0.15712
GATCCGTAAAATATCAAAGCCTA	23	2	0.15712
ATTCACCTATTGACTTCTAAATA	23	2	0.15712
AAGGTGAGTGGTATATGTATATA	23	2	0.15712
TCAATAAGAACAAGCCTAAGATT	23	2	0.15712
TGTCGTTACATTCGTATAGAATT	23	2	0.15712
CTGAATTGTTGTCGATGAAAATT	23	2	0.15712
TATTTAAATTGTAGACGTGTGAA	23	2	0.15712
CAGTAATTGGTCATCTTAGAATC	23	2	0.15712
CGGTAATGGAAAGGAAAAAAATA	23	2	0.15712
AGTGGATAAGGACATTTTGAAGT	23	2	0.15712
TTAGACTGTGATTCCATCTGATA	23	2	0.15712
GAATTTTAACTTAGTCATATTTT	23	2	0.15712
TTTTTGGATTCAATGCTGGTTGA	23	2	0.15712
TATGTTGATTGACTAGCTGAACT	23	2	0.15712
ATTGAGCTAGTTTTTAGAGTGTG	23	2	0.15712
TAAGGTGAGATATATTTCGTGTT	23	2	0.15712
ATCAAAAGTTAGTTCATCAAAGA	23	2	0.15712
ATTATATTTGTACAGTAGGTGTT	23	2	0.15712
AAGATTCTAGAATAAAACTCCCA	23	2	0.15712
CGTTTGGATTGGCTTGAAAAAGA	23	2	0.15712
GAAAATATTTGATGCAGTGGACT	23	2	0.15712
AATTCAATAGACCGTAGAAAATT	23	2	0.15712
GAATGGTCTGACTACAAAAGTCT	23	2	0.15712
ATTGTATGATTCGCTAGCCTATT	23	2	0.15712
TCAGAACAGCAGCCATGTATTTG	23	2	0.15712
TTTTTGTCCGTTGAATTTTTATC	23	2	0.15712
TTTTACTCATCACTTTTGACATG	23	2	0.15712
ATAAATTCACTATGTCAATAATT	23	2	0.15712
TTATATATTATGCCTAGATTGAA	23	2	0.15712
ATTTGGCTAGACTGTATTATTTG	23	2	0.15712
TTTGATTTGATCGTATCGTATCA	23	2	0.15712
ATTAAGAATCGATACGTAACAAA	23	2	0.15712
CGAGATATATGCTAATTACATTA	23	2	0.15712
GATAGTAAAGCTTATGTGAAGTA	23	2	0.15712
TGGATTCAAGCTATGAAAACAGT	23	2	0.15712
TCTGTCATAACATGTTGTTTATT	23	2	0.15712
TTTCTTGGACTTAGCTCAATATA	23	2	0.15712
GGTGAGAAAATGAAGAATATCTT	23	2	0.15712
GAGAAAGAAGAACAAATGCCTTA	23	2	0.15712
CTAATTGTCGCTAAATATATATT	23	2	0.15712
TTGTGATCCAGCTATTTATAGAA	23	2	0.15712
TTAAACTAAGATCGTATTATCCG	23	2	0.15712
CCAATAAGCCAACCGATAAACTT	23	2	0.15712
ACGTGCGTTAAAAATAATATGCA	23	2	0.15712
AAATTTTAAGAAGCAAGTGTGTT	23	2	0.15712
TAGAAGAGAAGGAAAAAAAGAGA	23	2	0.15712
TTGATAAAGATCGAATTTGCTCA	23	2	0.15712
ATAATTTGTGGATTTGTATTATT	23	2	0.15712
ATATTGATCAATCACAAGTTCCA	23	2	0.15712
TAAACGCTCGCAATATGTAAATG	23	2	0.15712
TCTCGAGTTTCGAATCAAGCTAG	23	2	0.15712
AATCCATTAGCTAGACAATACTC	23	2	0.15712
TCATATTAAGGTCTGACTGATTC	23	2	0.15712
AATAACGCTTGAACATGAAGACA	23	2	0.15712
TTGAAATATATGTGACCGTAAAT	23	2	0.15712
TCGATTCGTGATTCATTCATATG	23	2	0.15712
AACGTCATGTGGAAAGTTAAAGT	23	2	0.15712
CTCCTGATTTAGCAATATCACTA	23	2	0.15712
AAGAAGAATTCCCTCCAATAAAG	23	2	0.15712
ATATATAAAGAGTGTTAATTGCC	23	2	0.15712
ATTTACTTGTTCAGCTTTATACA	23	2	0.15712
TCACAACTGAGGAAAGTCAAATC	23	2	0.15712
TCTTAGCTAGCATTTGTCGTTTG	23	2	0.15712
CGCCACTTGATTTGTAGTAAAAC	23	2	0.15712
TAAGGAGGGTCTTATTACAAAAG	23	2	0.15712
AGTTTCTATATCTGCTATGGAGT	23	2	0.15712
TTTATGTAATGGCTTAGTTTGGT	23	2	0.15712
GAGAGACTAATTGTATATGTATT	23	2	0.15712
TATCTTAACTAAATTCATATCTT	23	2	0.15712
AATTAAAACTCTAGCATCTGCTC	23	2	0.15712
GTTGTTGTTGTCGTCTTTTAATT	23	2	0.15712
ATAGAGTGATAACTAAATAGAGT	23	2	0.15712
TTTCATGTTTGTTATTTCTCTTA	23	2	0.15712
TTGTATTTCACTGCAATTGTATA	23	2	0.15712
TTCTGTAAATTAGTCGATCAGGT	23	2	0.15712
GGGAAAGACTAGTTTTGAAAATC	23	2	0.15712
TAATTTCGGATATAGATTGAGGT	23	2	0.15712
AGATATATCCTCCGTTTAAAGTT	23	2	0.15712
GTCATGTAGGATATGTATTTATT	23	2	0.15712
CTGAACCCTAATGTTATCTTTTA	23	2	0.15712
TTCATGATTGTATTCCAGGCTGA	23	2	0.15712
GATGATGAAGTTGAAGATGTCAA	23	2	0.15712
AACTGAAAACATAACCCTAGATA	23	2	0.15712
AACAAAGTTTCCTAAGTCGTCTT	23	2	0.15712
TATATTGACTATGTTGTTACGTT	23	2	0.15712
TTTGATTAAGGATCGATCATTGT	23	2	0.15712
TTATTGAAAATTTAGGATCCACC	23	2	0.15712
TAATAAATGGGGAGACTTTTGCC	23	2	0.15712
AAGCGTAACATGACAAACAATTT	23	2	0.15712
ACGGGCTCATAGTATGTTTTATT	23	2	0.15712
AGAGGTAGATTCAGGATTTAAAC	23	2	0.15712
TCATTTTGTAAAATATCGGTATA	23	2	0.15712
TCATTTAACACAGTAGCTGAAAG	23	2	0.15712
TTTAAATATGTCATATGAGAAGT	23	2	0.15712
TCGACTTTGTTAACCAGTAATTT	23	2	0.15712
ATTGTAGTCTTAAACTGAAGATA	23	2	0.15712
ACTAAAGTCGCTAAAATCAATTT	23	2	0.15712
TCTTGATGTCTAGAGATTTGTCT	23	2	0.15712
TATCTAACCAATATACATATTCA	23	2	0.15712
ATGTGGACTTTTGTCATTCTTTG	23	2	0.15712
TTCGTAGCCCACTATTATAAAAT	23	2	0.15712
TGGTTATTGGCTACGTTAAGGAC	23	2	0.15712
ATGGCCAACCGTATGCATAGAAC	23	2	0.15712
GAAGAAAAATAATGTCGTTTGTG	23	2	0.15712
ATTTGGCCTGTAATAAATGAATA	23	2	0.15712
AAACGATAGCTATTATATTTATT	23	2	0.15712
CAAACGCTAGCGTAATAATAGTT	23	2	0.15712
AAATAACAACTGAACTGAATATA	23	2	0.15712
TAAGAATGGTCAATGGTCAGAGG	23	2	0.15712
TTAAACCCTTTTAGTGAAAATTC	23	2	0.15712
GTCACTTGCGTATTTATAATTCA	23	2	0.15712
ATGTCTGTTAAGACTTTAACACA	23	2	0.15712
ATGCGGATCCAAACTTAATTTTG	23	2	0.15712
GATACTATGCTAAGTTTGGTCTT	23	2	0.15712
TAACTTTAGAAACTTGATGAGAA	23	2	0.15712
CATGTATAATGTCAGCGTATATA	23	2	0.15712
GGATAAAAATGACATGTAAGACA	23	2	0.15712
TTGTGTTTTTTGAAAGTCAAATT	23	2	0.15712
AGACCGTTGACTGTTTTTCATTC	23	2	0.15712
CAAATAATTGTATATGTGTAACT	23	2	0.15712
TTTGGTAAACTGTAAACTGTAGC	23	2	0.15712
GTTTATATATTTAGCTTGTCATG	23	2	0.15712
TCTTTTGTCTTACGTGGCACATT	23	2	0.15712
TACGAATGTTCTTTCTATGTATC	23	2	0.15712
ATTCACAGATCTGATTTACAATG	23	2	0.15712
ATCCGATAACTTTATGTCTTTTA	23	2	0.15712
TTTCACTAAATATATTGTTGTCT	23	2	0.15712
AGGATAGTATGATCATATCATCT	23	2	0.15712
ATTCAGAAAACGTAGAAGGAAGA	23	2	0.15712
TTCTAACCTCATTCCCATGCTTG	23	2	0.15712
ATTTAGCCTTCCGTCAGAGTGGA	23	2	0.15712
AAATTCTTTCACATAGTCCTGAA	23	2	0.15712
GTAAAAAGTAACAAGTCATTGTC	23	2	0.15712
AGACCTTCAACTCAAGTACTATA	23	2	0.15712
TATGATAAGCACTTGAATGAATT	23	2	0.15712
CTGAACCGACATTAGCTTTTTTA	23	2	0.15712
TAAAGATATGACACATGAGCCCA	23	2	0.15712
TAGCAAGAAGATACATGTTTTTC	23	2	0.15712
GAGATTTTGTTTATCTGTTCCTA	23	2	0.15712
AATTGTCACATTGTATTATAAGT	23	2	0.15712
ATGTAAAGTAGTAATAGTAAGTA	23	2	0.15712
TGAGCCCTGAATATGAAGAAAAT	23	2	0.15712
TTACTATATGTGAAAGTTGCCCA	23	2	0.15712
ACTCGCGAATGATGTATGAAGTG	23	2	0.15712
TATTTTTAGTATTGTGGACAACT	23	2	0.15712
GATGAAACTTAAATAGTGAGTGT	23	2	0.15712
ATCAGTTAATTAGTTGTCAGACA	23	2	0.15712
ATAAATGATCTGACAGTATAACC	23	2	0.15712
ACGACAAACTAAAAAGAAAAGTG	23	2	0.15712
AATATCGCTTGTAGTCTCTATTT	23	2	0.15712
TCGTTGTTCTCTTAATATGTATG	23	2	0.15712
CATCCGATTTAGCTCTTTTAGTA	23	2	0.15712
GTTTTTTAGTGGCGGATAATGTA	23	2	0.15712
CCACCGACGTGAGACTTTTGTCA	23	2	0.15712
TTTAAATTCAGAATGGTTAAAGT	23	2	0.15712
GAGATTTTGGACATAAGTTGAGG	23	2	0.15712
TTGTTGCATCATGACCAGTCGCT	23	2	0.15712
ATGACTTAAGCGATGTTTTTTTA	23	2	0.15712
CTTTTGCTTGTCTTACTTTATTT	23	2	0.15712
CGGATTCTTGATACGTTTTAAGG	23	2	0.15712
GTCTAATATTGTTTGTCATGATT	23	2	0.15712
ATACACAAAGAGAAAACATAGAG	23	2	0.15712
GAGATTCAAGCCCACTGCGGTAT	23	2	0.15712
ACTTGGCATGAATTGTTATTTCA	23	2	0.15712
GTTTTAGCTCTGAGATATCGATC	23	2	0.15712
TACAGTATCACATCTATGATATA	23	2	0.15712
TTCGAAAACCATTTCTGATCACC	23	2	0.15712
TGACGATGTAATTTATGTGTATA	23	2	0.15712
TTACCTCCTGAATTTATTTTTTA	23	2	0.15712
GAAAAATATTTGGATGTCACGTA	23	2	0.15712
ATGGCTATATTTAAAAAGTGTTA	23	2	0.15712
GAGAAGTACGATTAATTTATGTG	23	2	0.15712
TTGGCGATGGTATGTATATTATT	23	2	0.15712
TAAATACCGCTAATGATCATTTT	23	2	0.15712
ATATACATGTCATGTGTTTAGTT	23	2	0.15712
ACCTACTTTTAAGTCAAATTTTA	23	2	0.15712
TTTGACTTTGTTGTATTTATCTA	23	2	0.15712
AACAAGGCTATAAGTACATGAGT	23	2	0.15712
TCAGCCAATTTATAAGCACGCGC	23	2	0.15712
TTAAACTTATTGTCTGATACATA	23	2	0.15712
TAATCAAAGTCTTACATGGAATA	23	2	0.15712
TCAAGTTAAGAGTCATGTTTATA	23	2	0.15712
CAAATACAGGCTATTCTAACATT	23	2	0.15712
AGAGATCGCTGCTCATGAAAGAG	23	2	0.15712
CTTATGAGTCAATTCGAATTGTA	23	2	0.15712
GTGACCCGTTTTAAATTCCGTTA	23	2	0.15712
TTGGGTGTGAGTTAGACCTAAGT	23	2	0.15712
TATTTGATAAATGTCCGATCGAT	23	2	0.15712
TGGCTAATTTACAACGATATATA	23	2	0.15712
TAAAACCTGGTTTGTAACGTGTG	23	2	0.15712
GTGTGTTTTCTTTAAAGAAAATT	23	2	0.15712
ACTCGAAATACATGGGAGGTTCG	23	2	0.15712
ATATAGCAAAGTCAAAAATGGTT	23	2	0.15712
TATTCAGATGTCGATTCAGAATT	23	2	0.15712
TATATGTTTGTTCCTTCTAACTT	23	2	0.15712
GACTATATTGTTGTTGTTGTGTT	23	2	0.15712
TAACTACTATCTACAAGGAAATG	23	2	0.15712
AATTCAAGAACCATGATTAAAGA	23	2	0.15712
TAATTGAAAGTATGTCAGTTATT	23	2	0.15712
ATTGTGGTCCAACTATTTATATA	23	2	0.15712
ATCCTGGAGGAAACAAGCCAAGG	23	2	0.15712
ATACTTGAGCTATACAAAGCCTT	23	2	0.15712
TTTAGTTGGACTATAATGTAGGT	23	2	0.15712
ACGAGTGGACTGAAAATGTAATC	23	2	0.15712
ATTTAGTTAAAACAAGTGTAAGA	23	2	0.15712
TAGACTTGCATCATGAACGTATA	23	2	0.15712
CGATTGGAATCTTGTACAATTTC	23	2	0.15712
TCAGGATAGCTGGAGCTCGCGTG	23	2	0.15712
TTGTATAACGGTAAGGAAATATA	23	2	0.15712
TTGAAAAAGAAGGAAGTTGACGA	23	2	0.15712
ATTGTTTGAGTTATGTACCTATT	23	2	0.15712
ATACGGGTTCCGACTTCTGACTA	23	2	0.15712
TGAATAGCTAGTCTTAAGGAGGG	23	2	0.15712
GGTTTTTGTGTCTTGAACATGTT	23	2	0.15712
ATGGAATGAAAAAAGCCCGGCAT	23	2	0.15712
ATAATACTTGTAGAAACGTCATA	23	2	0.15712
GACCTTAGTATAGTATAAATGTA	23	2	0.15712
TTATCTGTTATTGTTCGTTATCA	23	2	0.15712
ACCAAGCGATTAAAGACTTTTTT	23	2	0.15712
TCTTAAGAAAGAACTGTTCCTTG	23	2	0.15712
AGGCGAGCGAGATTTGTTATGTA	23	2	0.15712
AACAACTTTTATTTTCTGCACCA	23	2	0.15712
TATTTATGTTACCTGTTAAAATT	23	2	0.15712
TTAAAGATCATAGTTGTCAGCTC	23	2	0.15712
AATGTATCGACCTATAAAAAATG	23	2	0.15712
ATAATTAGTCACGTTTATATATA	23	2	0.15712
TTTTGACATGATTAGTAAGCGCT	23	2	0.15712
TGATCGTACTCTTCAAAAATATA	23	2	0.15712
TGTTTGTTTTAACCTAAATCCGT	23	2	0.15712
TTTGAGATTCCTATGACAGTATC	23	2	0.15712
GTTTAAGAAAAGGCTCATTCATG	23	2	0.15712
TTCTTGGAGTATGTCCGACAGTT	23	2	0.15712
TCGAGATACTATGTTACGTTACT	23	2	0.15712
CAAGAAATAGGAACGAAGTAATT	23	2	0.15712
GTTAAAGTTATGTTAAATATATT	23	2	0.15712
TTTTATTTTTGTAGAGGTCAATT	23	2	0.15712
TTGTCCAAGTTTTATAAGTAGTC	23	2	0.15712
ACCGATAGCTTTGATTTAAATCT	23	2	0.15712
TTTATCCCATGCAATATTTAATA	23	2	0.15712
ATAAAAACGATTGTGTAGTCACG	23	2	0.15712
ATGGTCTTCAACCTATTTAAGTT	23	2	0.15712
ATGATTGTGTGTGTATATATATA	23	2	0.15712
AATAGTGATTGGAACAGTACGTC	23	2	0.15712
CAGTGGCAGCGATTTATATTATA	23	2	0.15712
TAACGGCGATTAAAAATTAAATA	23	2	0.15712
AAGCTTCTGTTATTAATTGTACA	23	2	0.15712
ATGATTATATTCTTATGAGCTTC	23	2	0.15712
GTGTAGATCGACTAACTAAAACA	23	2	0.15712
AATTATACAATTTTAGGCCAGCA	23	2	0.15712
GAATTGGTTGATGTTGTTTCTCT	23	2	0.15712
AAAAATGAATAGTAATTGGAGTT	23	2	0.15712
AAAGAAATATGTGAATGATAGCT	23	2	0.15712
TTGGTAAGAAAGAAGATCCAAGT	23	2	0.15712
ATGACAGATTTAACATAGTATTA	23	2	0.15712
TAGGATTGACTAGTTATTTTCTT	23	2	0.15712
ACCCTTGTATTTGTCTTATGATA	23	2	0.15712
GGAGATTTTGATAGTAGGATTCA	23	2	0.15712
TTTGGCACTTTTTTGTAGATATT	23	2	0.15712
AAATTTAAATGTCATGTTTCACT	23	2	0.15712
CTCGTAGTTATCAATATATGGTA	23	2	0.15712
AGAGTTCCATAAGTTCTTGATTT	23	2	0.15712
TTGTTAGTCATGTTAAGATCATG	23	2	0.15712
AAAGGGAATACTGTCTAAAAATT	23	2	0.15712
TAGCGTTCATATTTTTTATCACT	23	2	0.15712
TAAAATTACAGAAACAAGAGTTC	23	2	0.15712
TGAACCAAGTCATGTTTTAATTG	23	2	0.15712
TTTTCTTAATAGATATGTCAATT	23	2	0.15712
AAAAGATCGACTAATGTTTAATT	23	2	0.15712
TTCGATCGAACTCAAAAACTTTG	23	2	0.15712
GCCCGACGTCGCTCGAACGTGTG	23	2	0.15712
AAGCAGATTAATATGTAGACGTT	23	2	0.15712
TTGAAAAATGTAGTAGCATGATC	23	2	0.15712
ACAATCTCCAAATTACCCATATA	23	2	0.15712
ATTGATTTTAGTTTCGTGCCTCA	23	2	0.15712
ATTGTGCCTCACCGGAAAGATCG	23	2	0.15712
ATAGAAGTCTCAAGCCCAAATCA	23	2	0.15712
GCGGATACTGGTTAAATAATACG	23	2	0.15712
TTATAAAGTGTTAGTCAAAGTTT	23	2	0.15712
AGTTAAGGTGTGTCTCTAGAATT	23	2	0.15712
TTGATCTTATACAGCTGAATATA	23	2	0.15712
TGTGTATCCTGTTAAAGTGTATC	23	2	0.15712
GTTCTGTAGTCATTAAAAGAATA	23	2	0.15712
TTGGAGCGTCAGAATTTAATATG	23	2	0.15712
AATATCTTCCATTGATCGACTCA	23	2	0.15712
CTGTCACTTGTAAAATTACGCTG	23	2	0.15712
TATCGACTTATTTTAACTGTTCT	23	2	0.15712
TGATTGATGACTTGAAACGAACA	23	2	0.15712
AGGTCGAGACTTGAAAATAGAAA	23	2	0.15712
ATCAATCAGGCCTCGATATAAAT	23	2	0.15712
TTAACTAATGCCGGTAAAAACTT	23	2	0.15712
CTAGGATTTAAGTTTGATGTCTT	23	2	0.15712
AGACCGTGCCACGTAAGACAAAA	23	2	0.15712
CAAAATGATCAGACTTGAATTCA	23	2	0.15712
CCGTTTTATTTTATGTGACAATA	23	2	0.15712
ATTTTGAGTTGGCTGATGATATC	23	2	0.15712
CTTGTGCATATTCAAAGTTGGAT	23	2	0.15712
CAAAGTTGTTCCGTATTTGCATA	23	2	0.15712
TTCGATGGCTAGCTTTACTTATT	23	2	0.15712
GGGATCTGATAGTATGTGAAATT	23	2	0.15712
GAAATAAAAAACTAGTTGGCCTG	23	2	0.15712
ATTCGAAAAGTGTCACATAAATT	23	2	0.15712
ATTTGCCGAACACTATATTTTTC	23	2	0.15712
ACTTTTGAGCTAGCTTTTGGGTT	23	2	0.15712
TTTTGTATCTTAGTCTTAATATG	23	2	0.15712
TAGATGAGAAGCGCATTTTGGAG	23	2	0.15712
TAGAATTTAGAAAAACGCATGTA	23	2	0.15712
ACTCACTATGTCAAGTTAAAATT	23	2	0.15712
AAAACAACACAAGTAGGATACAA	23	2	0.15712
TATTTGACTGACCATGAAATTCA	23	2	0.15712
TAGGATCTTAGTATGGTATAAGT	23	2	0.15712
AAATTTAGGATCCGATATATATA	23	2	0.15712
CAAGGATAACTAATACATGTATT	23	2	0.15712
ACCGATCCGACATTCATTAAATA	23	2	0.15712
ACCTCGTGACGGACCGTAGTGGT	23	2	0.15712
TTTATCCGTATTCTGTTTATCTT	23	2	0.15712
CGTAAAATGTCATGTAAGATCGT	23	2	0.15712
ATCGCTGGAACAACAACAATTTC	23	2	0.15712
TTATATTTCAACTACCAGTTATT	23	2	0.15712
TCGCAAATCTGAAATGTCACATC	23	2	0.15712
GACTTTCGAAAAACGTAACATGA	23	2	0.15712
GATTGGAACATGTAAAATAAACA	23	2	0.15712
TTTTGGCAACACTTTAAACTTTA	23	2	0.15712
CTTGTAAAGTCTCATAAATTTCA	23	2	0.15712
TCGTACCACTGAATTCTTGAATT	23	2	0.15712
AGTAACGACTCTGAATAATAATT	23	2	0.15712
AGTAGGATTCAATATACATGACA	23	2	0.15712
TCCCAACCTTTATTAATCAATAA	23	2	0.15712
TTGTCAAATAATAGTTATCCACT	23	2	0.15712
ACTTTACACTGTCATTATATATA	23	2	0.15712
ATATATATATCAGTTGGTTTATT	23	2	0.15712
TATATAAGTTTAAGTGTCTAGTT	23	2	0.15712
AAGTTAAAGGGCATAGTTATTTG	23	2	0.15712
GTAAACGATGGATACTAGGCGCT	23	2	0.15712
ATTTCACCATGTGTTTGACCGTA	23	2	0.15712
TTATCACCGCTAAAAATTGTTTT	23	2	0.15712
TATAGTAGATGTCGAACTCTCTT	23	2	0.15712
TGACAAACCAAATAAATCATGCA	23	2	0.15712
TTATATGTGTCACTAAAAGCTTT	23	2	0.15712
ATAACGATCTTTGTAGAAACCAA	23	2	0.15712
TTGGACTCATGTGTTTATTTATT	23	2	0.15712
CAAAGGTGACTCCGTATCCAAGG	23	2	0.15712
GTGAAATAGATATATGAGAACTC	23	2	0.15712
TAATGTTATGTAGGACTCATGTG	23	2	0.15712
ATTTGTCCACCAAAGCTAGGACA	23	2	0.15712
TAGCGGCCTAAATTTTCAAATTA	23	2	0.15712
AGAAATTGTTTACAAGTCGCTTG	23	2	0.15712
TAGTTCATACGTTCGATATTACT	23	2	0.15712
TTCGCTGGCCTAAATTGTATAAC	23	2	0.15712
CTGATATACGCCTCAATTTTGTC	23	2	0.15712
TATTATTTGTCATGGTTTATATT	23	2	0.15712
GTGACGGTCGAAACTCTGTCTGT	23	2	0.15712
AGGGATATATGTGAGTCATTTTG	23	2	0.15712
AAGTTGTCCACATAATTTATTTA	23	2	0.15712
AATTGATACTATGTCAAGTCAAC	23	2	0.15712
ATCGTTGGTCCCTCAAGATAGTA	23	2	0.15712
GAGCCGAATGTAATTTATATTTC	23	2	0.15712
AGGCCGAAAATTGATAGAAAATT	23	2	0.15712
GCTGCTGGAACTGTTGTTTTTTC	23	2	0.15712
ATGATTACTGCCTTATTAAAAGT	23	2	0.15712
TTGTTGTAACTGTTGTCAATCTA	23	2	0.15712
ATTATTATTTAGAGTCGCCACTT	23	2	0.15712
TAAAGCGAATTGTATAAAATCTA	23	2	0.15712
CTAAATATGTACTTTTAACATTT	23	2	0.15712
AGAAATTTTATCTAGGATGTCCG	23	2	0.15712
TAACTAATGCCGGTAAAACCATT	23	2	0.15712
AGATTCAACTCATTAAGTTCATT	23	2	0.15712
TTGGTCTACGCAACAATACTCTG	23	2	0.15712
TATGGTCAAACGCTAAAAAAATA	23	2	0.15712
GTAAGATAGTTAGAAGATAAGGT	23	2	0.15712
AATCTATTATCTTGTTTTTCGCA	23	2	0.15712
ACACTTGTTAATGTAATCACTTC	23	2	0.15712
GACTTTTTAACCTTGTGGTTCTT	23	2	0.15712
TGAAAGAGATATCATTTCTGAGA	23	2	0.15712
TTGGAGTGAGATGTCAGGTATTC	23	2	0.15712
ATAGACTGTAGCACATAAAAATC	23	2	0.15712
TATTTGTTTGTATTATAGACCCA	23	2	0.15712
CGATTTCGGCTCGATTTTGAACA	23	2	0.15712
TCGATTTTCAGTTCAGTTTTGTT	23	2	0.15712
CTGAATAAAGTGTGTTGGAATTT	23	2	0.15712
TTGACTTGAAATGGAGTTTAAGA	23	2	0.15712
AAATGTGATTTGAAACCAAGTTA	23	2	0.15712
TACTTTTAAATAGGAACTTCCCA	23	2	0.15712
TTGCTTTGGAGCTATGTATTGAT	23	2	0.15712
ACGTTGGTTTGACTTTTTTCAAG	23	2	0.15712
ATTAATAGTCAGATGTTGTTTTA	23	2	0.15712
ATACCAGACGGAGAAAGTAACTT	23	2	0.15712
GAAATATTACCTAACTTTGACCG	23	2	0.15712
AGTAGCGACTTTGTTTTCACATT	23	2	0.15712
TGAATTGTGACTATTGTACTATG	23	2	0.15712
ACGTTAAATCTCTGTGTCTTTTG	23	2	0.15712
TTGAATAGTTTGACGGAAAAGGT	23	2	0.15712
AATCGATAGGATGTTTTCTGACA	23	2	0.15712
CGACATTAGTTCTAATAACACTT	23	2	0.15712
ATAAGTATATGTCTTTCGTATTT	23	2	0.15712
CAACTCGTTTCAACTAAGACACT	23	2	0.15712
TCAACATGTCATTTAAAAAAGTT	23	2	0.15712
AATTATATTGTGTAGCTAGGATA	23	2	0.15712
GTATCTTACATGTCATCCTACAT	23	2	0.15712
TTGGGTAATCTGTAGTAATCTCA	23	2	0.15712
ATACAAGCCTCTAAAGTATTTCA	23	2	0.15712
CTTTATCGTTGTATCTATCCATT	23	2	0.15712
CCTTAAATTTGAGAGCCTAAGAC	23	2	0.15712
ATTATAAATAGTAAATGTGTCCA	23	2	0.15712
TGATTTAACCGTAGATACATACT	23	2	0.15712
CTTCTATTTACATGTTTGTCAAT	23	2	0.15712
ACACGCCTTAACTACGTAGAGTA	23	2	0.15712
AACTTTGATCAAAACTTTGCTCA	23	2	0.15712
GAATTCAGAGTTTGTGTAGTTTT	23	2	0.15712
TTATTCTAAGATCCTATTACCTT	23	2	0.15712
GAGATAGTAAACACGAATGAAGA	23	2	0.15712
TGACCGTGTGTTCTATTCTCACC	23	2	0.15712
GGAAAAATAGCTCGGCGCCAGGA	23	2	0.15712
GCAGTAGATCGAAAATATCGAGA	23	2	0.15712
TGATTTAAAAGCTGGTTTTTTTA	23	2	0.15712
GATATGAAATTTTGTGTAGTGTA	23	2	0.15712
TATAAACACTCATCTATTCTATG	23	2	0.15712
AGTTCGAGCATAAAAATGTAAGT	23	2	0.15712
GGATTCCTAACTTATGACTTTTA	23	2	0.15712
AACATGTCACTAATAACGAAATT	23	2	0.15712
CGCTTGGATTGACTTAAAAGTCA	23	2	0.15712
TTATATTAGTCAAATTACAACTG	23	2	0.15712
AACATCTGATGCATGGACAATTT	23	2	0.15712
TTTTTAATAGGCTAAAGTCATTT	23	2	0.15712
ACCCGTAAGGCGTAAGGAAGCTG	23	2	0.15712
GTTGGATTGACTTATAAAGTACG	23	2	0.15712
TTTTTAAAAGTCAATTTCACTAT	23	2	0.15712
CAGGGGCGTATATAAGTTTAATT	23	2	0.15712
TAAATTACAGTTAGGTCAAATGT	23	2	0.15712
TGGATGAAGGTAGATAATTGTCA	23	2	0.15712
AATTGATAGTTAAATGGCCATCA	23	2	0.15712
CTTTGACTCCACACAATTAAAGC	23	2	0.15712
TACTATGTTGTCACGAATGAACT	23	2	0.15712
ATACAAATTCAAATGACTGCTTG	23	2	0.15712
TGGTTAGATCCGGAATGTTCAAC	23	2	0.15712
TCAAATATACGTTAGTGGTCATG	23	2	0.15712
ACGTGGCACTCTAAAATGTTTTA	23	2	0.15712
CGATTCTTCCCCTTTATTTAGGA	23	2	0.15712
ATAGCTAGCTAGATTTATTACTG	23	2	0.15712
GTCCGATTAAAGTTAAATTATTT	23	2	0.15712
TAGGACGATTACAAAGTTAAAGT	23	2	0.15712
TGTTGTTGTTATTATTATCGTCA	23	2	0.15712
TAACATTGGACGCACAAAATAGT	23	2	0.15712
ATATGTATATATAGTAGACGTCG	23	2	0.15712
TCTTGGATACTCTTAGTTAAATT	23	2	0.15712
TAATCAAAGTTTTGAGTTCGAGC	23	2	0.15712
ATAGATTTGTGTGACTCTTGGTT	23	2	0.15712
AGATCCAATTGACTTGTAACACA	23	2	0.15712
GAACCGAACACTTGATAATAATA	23	2	0.15712
TTGTCTTCAAATAGGTTATGCTT	23	2	0.15712
AAATTAGAGCATATATACCGTTT	23	2	0.15712
TGTGTTTTACCATGTGTTTATTT	23	2	0.15712
AAAGGTCAAAGCTGTCGACTGAC	23	2	0.15712
ATTGTCAATAAAGCCAAGTTAAA	23	2	0.15712
ATTCATTATCCAATTTAAACCGT	23	2	0.15712
CCGTAAAAGTTATATGTCTTCTA	23	2	0.15712
ATGCTAGCTCCAACTTTAATTAG	23	2	0.15712
CACTTGGCCTTTTTATATTCGGC	23	2	0.15712
TGTTGCCTTAAAAATGTCATGTG	23	2	0.15712
TCATAAACTGAGACAGACTAAAT	23	2	0.15712
TTGATCCGATAACTGAATTGATT	23	2	0.15712
ATTTGTAGAGATGCTAAACCGTT	23	2	0.15712
AACAAGTGTCAGCCTTGATCCTA	23	2	0.15712
CAGAAGACATGTGACATTTGAGT	23	2	0.15712
ATGACAAACGCTAGCTAGATAAG	23	2	0.15712
GAAATTGAGCCAACTTTAAAGAA	23	2	0.15712
TTTGTTGACTCGGATAAAAAATT	23	2	0.15712
ATGAAATTGATACTTGTCGCATC	23	2	0.15712
TTAAGGGCGTACGTACATTCATT	23	2	0.15712
AAACCTTCGACTTAAACAAAACA	23	2	0.15712
AATATAATTGTATTCACATATCA	23	2	0.15712
GTGTTCCTGATTGTATAAAGCTA	23	2	0.15712
TAAGGGAAAAGGGATAACTTGGG	23	2	0.15712
GAGTTGAATACAATTTGTAGAGT	23	2	0.15712
ATCCCTGAACTTATTTTATTAAT	23	2	0.15712
TTTTGTTTGTCATGTTGTGTTTT	23	2	0.15712
CTCCGAGTTTGTATAATTAGCTA	23	2	0.15712
GTGATTGTAATAGTGAAGTTAGT	23	2	0.15712
ACCAAAATTAAGCATATGTCATT	23	2	0.15712
TGAATCTTCAGTATCATAAACGT	23	2	0.15712
TTTAAAAGTTGGATATTTCAAGT	23	2	0.15712
ATCTTGTGATTTTAAACATGCCG	23	2	0.15712
ATATTTGACAAAGCTTTAATCTG	23	2	0.15712
TTTTTGTCTTGATTAGAAGGAGT	23	2	0.15712
TAAGTGCATGATTCGAATTTAGT	23	2	0.15712
TTGCCGACACTAAAAACAAAATA	23	2	0.15712
TGTATCCGACCTGTATATTATTT	23	2	0.15712
ATTAAGTATCGGATCAACGGATA	23	2	0.15712
AAAAAGATTGTAACTCAAATTAG	23	2	0.15712
AAAAGAAGAAGAGGACAAAAGGC	23	2	0.15712
ATCGAACCGACCGATGCACAATC	23	2	0.15712
GCTATAAGTTACGATTTTTAATT	23	2	0.15712
GAGCGAGATACATTAATTTGATG	23	2	0.15712
TAAGTGCCGTTAGAATCAATGTT	23	2	0.15712
TTTCTACTCACCAATAAAACATG	23	2	0.15712
AATGATAAAGTTGTCTCTGTGTA	23	2	0.15712
AAGCGCTTTAATTTGTCAGAATA	23	2	0.15712
TAATCTATCAAACTTATGTCCCA	23	2	0.15712
TTAGAGTATAGTTAGTGTTAACA	23	2	0.15712
AGTGGACGAAGATTTTATGAATA	23	2	0.15712
GGCTTATTAAACATGTTCTAGTA	23	2	0.15712
TCGTAGTAATATTTATCTGTTCA	23	2	0.15712
GTCTAAGAGTTTATCTAAGTGTC	23	2	0.15712
AAACAGTCGCAGTTAATAATCTA	23	2	0.15712
TTAAACATGTCACGTAAAAAATG	23	2	0.15712
TACGATAAAAATGATAATGTCTT	23	2	0.15712
TGAAAAATTAAAGTTAAAGTGTT	23	2	0.15712
TGACGTGTGATCAAACCAGAATC	23	2	0.15712
AATTCAAAAAGTTGACCAGAATA	23	2	0.15712
CACGTGGCACTCCAACTATTTTT	23	2	0.15712
TCAAAGCGAATCCAAATTTAGTC	23	2	0.15712
TCGGCCACATCATTAATTATATT	23	2	0.15712
AAATTAAAGTTATGTCAAATGTC	23	2	0.15712
TTAAGTATGAGTTTGGACTAGAT	23	2	0.15712
ACTTTCGATAAGCGTAACATGAA	23	2	0.15712
GTAGCTGATTGTATTATGAAGTT	23	2	0.15712
ATCTCGGAACTATCGTAAATGGT	23	2	0.15712
TGAGATCGTTCAGATATATGAAG	23	2	0.15712
GTCACTCAATTTATTAAATTACT	23	2	0.15712
CAAATGAACAAAAGAGATTGGCC	23	2	0.15712
TCAATCTATGTCCGAAATTTCAT	23	2	0.15712
GATAAAAAATGACATGTAGTATG	23	2	0.15712
ATTACTTTTACCATATATATATA	23	2	0.15712
CGCTTTAACTATGTGAAATTACT	23	2	0.15712
AAATTCTGACTCTGTCACTGTTG	23	2	0.15712
TTTTGACTTATTTCGTTATTTTA	23	2	0.15712
TTATATAGAAGAATATACTTGTG	23	2	0.15712
ATAAAGTTATTGTCATGTGATTA	23	2	0.15712
TTTTTTAATATTGGCTCGAAGTT	23	2	0.15712
TTCAAGAGTCAATTAAGTTTATA	23	2	0.15712
ACACTTAAACTTACATAAAATTA	23	2	0.15712
ACATTGTCGGACTATACTGGATA	23	2	0.15712
GTGTGTCAATTTAAAAGTGGATA	23	2	0.15712
ACTGAAGTATGTTGTAGACATTA	23	2	0.15712
ATTTTGGCTCGAACTTTGTATTT	23	2	0.15712
TCTCCACACTTGTCAATGTAATC	23	2	0.15712
TACTATGAATGGTTGGTCATGAT	23	2	0.15712
TTTAAGGTGGATTCTCATGTATC	23	2	0.15712
ACGCTCATTAAATATAGGATAAG	23	2	0.15712
TATCCAAACGTTGATTTCATCTC	23	2	0.15712
ATATACCCTGAACTATCATAGAT	23	2	0.15712
TTAAAATTTGTTACTATCGTGAT	23	2	0.15712
AATCATTTTATAAGTACAGAAGA	23	2	0.15712
GACAAAGTTGAGGGTATATCAGA	23	2	0.15712
TGGCGCTTGTTGTTTTTGGGGTA	23	2	0.15712
TAACTCGTTGTCAATCTGAAGTC	23	2	0.15712
TAAGGTCTTAACATACGTACATG	23	2	0.15712
TTAAATTATGTGAACCGTATATA	23	2	0.15712
TGGATCTTCGACGTTTAAAATGC	23	2	0.15712
AGTTGAATGGCATAAATGTAATT	23	2	0.15712
GAATTGGAAATGTCTAGCATACT	23	2	0.15712
CTCAAGTCAAAAGCAAACAAACA	23	2	0.15712
TTCCCGTAAAGCTTAAGTGTTTA	23	2	0.15712
TATTGTATTGTATCGTTATTATA	23	2	0.15712
ATAACTATATATGGATTTCACTA	23	2	0.15712
GTTAGTATTTTGTGTCTTGAATG	23	2	0.15712
TTTGCTATTTGTCCTATACACTT	23	2	0.15712
CTGGAAATTGTTTGTCATGATGC	23	2	0.15712
AACAATATAAAATGGGCGTCTCA	23	2	0.15712
AAGGTGAAGTCAGAATTTAAAGT	23	2	0.15712
TTCGTTTCTCGCAACACCCCCCA	23	2	0.15712
ACTCTACTAGGATTGTATAAACC	23	2	0.15712
CTATTTTGCTATGTAATATAAAT	23	2	0.15712
GTGTATCGTATATATAAGATGTA	23	2	0.15712
TATATTTTGAAACAAGGTCCTTT	23	2	0.15712
TCTTGGCCAAAAGTTTGTAAATT	23	2	0.15712
TCATAGTTTAGTTAAGGTGTGTA	23	2	0.15712
AGGTTTATTTATGTCATCAGTTA	23	2	0.15712
AGATAAATTGTATCCTAATAAAG	23	2	0.15712
TTTCCATTGCTAGCTTCTGCGTT	23	2	0.15712
TTTTCATTTCTCGTCGTTGTTCA	23	2	0.15712
TATTCAGACTCATAAACACCATG	23	2	0.15712
TACAAAGAGTGTCAATGCCGCTG	23	2	0.15712
AATGTCGCTAAAGGCCTTAAGGA	23	2	0.15712
CTCAAATACTTGTTGGCTCGATA	23	2	0.15712
ACATGTCATAGTTTTATCCACCA	23	2	0.15712
AGACACCAACTTTGTATGAAATT	23	2	0.15712
TAAATTACTATGTTGTTCTTCTT	23	2	0.15712
CTTTATAAGACTTGGACAATCCT	23	2	0.15712
CTTGAAAGTTCTTGTGTTTTTCA	23	2	0.15712
TGTGTCTTTCATAACAATGTGTT	23	2	0.15712
TTTCTTTTGAATGTGTAGTGGTC	23	2	0.15712
CTGACAACTATGATCTTTAATTT	23	2	0.15712
CAATATACGCTTCTAGAAATAGA	23	2	0.15712
ACTAATTCGGTTCGGTTCGACTT	23	2	0.15712
AGCCATTTTTATCTAACTTCAAG	23	2	0.15712
TTGCATCACCTACTAAATAAATA	23	2	0.15712
TTTATTTAGAAGTTGGATAGATG	23	2	0.15712
ACTCCGTGCAAGTAAAAATGTTG	23	2	0.15712
TGCGTTCCACTTATTAAACAAGA	23	2	0.15712
ATAACTTAGTTGGTTGGTTATCA	23	2	0.15712
ACCACTTATTTAACGATTTTATA	23	2	0.15712
ATAAGATCTTAGTATAGTATAAG	23	2	0.15712
CAATGTCAAAATTAGGTGTAGTT	23	2	0.15712
TACCTTGTCTAATAATTTATCCA	23	2	0.15712
TTTGGAAGAGTTTAGCATATTCA	23	2	0.15712
TTGTGTCATGTAGGACTCGTGTG	23	2	0.15712
TGAGGATTAGTATGAAATTGGCA	23	2	0.15712
TTCAATTCTGTTTTCCAAGCTTT	23	2	0.15712
CTTGTGGTCTTAAACATGTAATA	23	2	0.15712
AGTGTGCGATTCAAATTTTATTG	23	2	0.15712
CCGATCGACATTTATTAAATATA	23	2	0.15712
ATTAAAAGTGAAGAAATCTCAAA	23	2	0.15712
GGTCTCAAGTTCAAATTCTAATG	23	2	0.15712
TTTTGTTGTAGTGAGATATGATG	23	2	0.15712
AGATTAGTGTCATTATCGAGATT	23	2	0.15712
TTTTTATGTTGCCAATCAGTGTT	23	2	0.15712
TAAAAAGAAAAGTAGGTCATTCT	23	2	0.15712
TTGCTTATAATTGATTATTTTTA	23	2	0.15712
TTCGAAAATGTTTGTCATGTTGA	23	2	0.15712
AGTTTCGTTGATATGTTTGGATA	23	2	0.15712
AGAGATTTGTAGCTTCTTTGTTT	23	2	0.15712
TAAACTTGCTTCGATTATTCATT	23	2	0.15712
TATACACTTATAATAATACAATA	23	2	0.15712
ATAGCTCAGACTAAATTCGAATT	23	2	0.15712
GTTGTCATGTTTCATTTTTCAAG	23	2	0.15712
AGAAGACTTAAACAGAAAAATCG	23	2	0.15712
TGTGGACTGTCTTGCTTATTGTC	23	2	0.15712
ACCAATTTTATTCCATGTATCTA	23	2	0.15712
TCAACTTTGGATCTGTACAAATA	23	2	0.15712
GCCTCAGTAGCGCAGTAGGAGCG	23	2	0.15712
ATATTTTGAGGATGTAGTTTATC	23	2	0.15712
AAACCAATAACTCAGAAACAATA	23	2	0.15712
TTGGGCTCAACTCTTGTCCAGAG	23	2	0.15712
TTGAAGGATATATTTGTCATTTA	23	2	0.15712
AATGAACTAGTCAAAGTTGAATG	23	2	0.15712
TATAAAGAAATCTGACCTAGACT	23	2	0.15712
TCACGATTGTATATGTATAATTC	23	2	0.15712
CTGACTCTGCTATGTTATATATT	23	2	0.15712
AAGACAAAGGAATAGCAAAGGAC	23	2	0.15712
CTGACTTCGAGTATTTATAATTA	23	2	0.15712
TTTGTTGTTAAACTGTTTGAAGC	23	2	0.15712
CAAAATTGAAGGACATGAATCTC	23	2	0.15712
GTAAGGACAAAATGACATGACAA	23	2	0.15712
TTATGATTTGGAGCTGATATACC	23	2	0.15712
GACTAAGAGAATTTAGAATTTTG	23	2	0.15712
CTGGAGTTTATGTGAAAATAAGT	23	2	0.15712
ATATTTTTTTAGGCCACGATTTT	23	2	0.15712
TATTTTACGGATTGAACATCAGT	23	2	0.15712
TTGTAGTGATATTGCTTTGTCTA	23	2	0.15712
ATTTTAGGTTTGATTGAGTTCTA	23	2	0.15712
ATTAGCCCGTTAAGAAAAAACTT	23	2	0.15712
AACTTACCATGTATCATTTACCA	23	2	0.15712
GAAAAGTTGCTTGTATATGTATA	23	2	0.15712
TTTAAACTAGCCTGACTTTGACT	23	2	0.15712
ATAGATATGTTGTTGTTATTAAG	23	2	0.15712
ACTTAAACTTTAAATCAATCTCA	23	2	0.15712
CTTGCATCAAATACTAGATAACT	23	2	0.15712
TTTCTTTTTTTGTTCGTGTTACA	23	2	0.15712
CTTCGCTTTTTCAGTTTGGAATT	23	2	0.15712
ACTAAGGATGTTTCGTTTTCCTT	23	2	0.15712
AGGTCTCTATCATGAAATTTCTG	23	2	0.15712
CTCGAAGTCTGATGTAATATTTG	23	2	0.15712
TTAGAGCTGCTATATTTCTCGTT	23	2	0.15712
TTTGGCCACGTGACACTATTTTC	23	2	0.15712
GGTTTGGCTCAAAATAATTTATT	23	2	0.15712
ATGAGAAATATGTAGTTTAAATG	23	2	0.15712
TTCGGCGAATAAGACATCTAATT	23	2	0.15712
ATTCTATTTATTTATGTTAAAGA	23	2	0.15712
ATAATAGGTCCTTAGTTTAGTTA	23	2	0.15712
ATTAAGGGCCGTTCGGTTACTGT	23	2	0.15712
AGGCCAAAACAGTATATTTTTTT	23	2	0.15712
GGGAGGTTGGTGGTGGACGAGCC	23	2	0.15712
AAAATTTGTGCCAACTTTAAGAG	23	2	0.15712
CTTGGCCAATGAAAAAAATAATA	23	2	0.15712
TTTTGCCTTGATTTCTTACCATT	23	2	0.15712
ATTAACTAATGTCGATAAAAACT	23	2	0.15712
TTGAATTATCGTATATGTCCATT	23	2	0.15712
TGTTCCTAGCTATAAGAGAAAAT	23	2	0.15712
TTGTAAACGTTTGCTATGGAGCA	23	2	0.15712
TGCTATTCGTTAAAAGTTTGATT	23	2	0.15712
TTCTTAACATTCGTTCCAAGTCA	23	2	0.15712
CCCTTTGGATTATGATTGAAATT	23	2	0.15712
TTAATGAGATGGATGGACTCCTT	23	2	0.15712
TTTGTTTAGTGAAATGTCTACTA	23	2	0.15712
AATAGGACCTTAGTATAATAATT	23	2	0.15712
CGAGGGAAAACGATATTATAAGC	23	2	0.15712
TTTTCCAAAAAGGTCCCATGACA	23	2	0.15712
TACATTAATATGTAGCTCGCATA	23	2	0.15712
TGAAATGTCATGTATGAAACTTA	23	2	0.15712
AAAGAAATCAATCGTATAATTCA	23	2	0.15712
ATGGGTCATCATTGTATAATTGT	23	2	0.15712
TTTTTGGTTGATTTAGCTTAGCT	23	2	0.15712
ACTGTACATAACTTCCTTAAAGA	23	2	0.15712
ACTCAAAACGACTATATGAATCA	23	2	0.15712
CAAATGCCTCGTCATCTAATTAG	23	2	0.15712
ACTTCATATTCAATCAAACAAAC	23	2	0.15712
TAGTTTTTCATCATGTCAAAATT	23	2	0.15712
AAGAAAGTAATCGTACTCAAAAG	23	2	0.15712
TTTTAACTTGGTTTCGAATCACA	23	2	0.15712
TTAGAGAAGGAAAAACATAACAA	23	2	0.15712
AGTAAAAATTTAAAGTCAAATTA	23	2	0.15712
TGCTTTTGTTCTATGGGTGTTCA	23	2	0.15712
TCTCTTTTTGGATTTGTCACTTG	23	2	0.15712
CACATGGATCTTGATAGAAAATG	23	2	0.15712
ATGGCTCGTATATATCATTATTT	23	2	0.15712
ATTGATGGAAGATAGCAAGTATC	23	2	0.15712
TTGTCTTCATCTCTTTATATATA	23	2	0.15712
CTGACCAGAAGACCGATGGCGTA	23	2	0.15712
TTTAATAGTGATCTTTGAGAAGT	23	2	0.15712
TGACCATGTAATGTTATATTATA	23	2	0.15712
AGGATGATTTTTAGAGAGTGTTC	23	2	0.15712
TTAGTAGAGTTTCATTGTATATT	23	2	0.15712
AATATGATAGTAAGGCAGCAAGT	23	2	0.15712
TAATCAGAAGTCTCAAGTTCGAG	23	2	0.15712
TAGGGTTTAGTTTTTAGCGCTTG	23	2	0.15712
CAGTTACTTGTTTGATATATAGT	23	2	0.15712
GAGAAAGTATTATGCATGTTATA	23	2	0.15712
TCGGACTTTCCAAAAATGTTGTT	23	2	0.15712
TGGGCTAACACATATAAAAAACT	23	2	0.15712
GAAAAGTTGTCATTGGTTAAAGC	23	2	0.15712
TTTAAGTGAACTTTATATGCCAA	23	2	0.15712
TTGAAGAACTATGTAATAAAACT	23	2	0.15712
GGTCGAGAAAAGTGTTGAAAATA	23	2	0.15712
TCGATTATCACGCTGTGTTGTTA	23	2	0.15712
CGACTCTATTCATATTTCTCAAG	23	2	0.15712
AAGTAAAAGTAGACAGCAAAAGT	23	2	0.15712
TCCGGAGTAGTGAAGACTGGCTA	23	2	0.15712
TAAACTTGTCATGTAGAATCTTG	23	2	0.15712
ATAATTCCTGTGTTTGTACCTGC	23	2	0.15712
TTGGCGAGAATAGTGAAAAAGTT	23	2	0.15712
AAATTGAAGGTGAAGACTGCTTG	23	2	0.15712
CAGTCTAGTCAAACATTGTATCT	23	2	0.15712
GATATCAAAATCGTTGAGGGTTC	23	2	0.15712
CAGTAGAATTTTTGTAGATCATA	23	2	0.15712
TAAGAGGTCGATCTGAATATATA	23	2	0.15712
ATAAATGGCCAATTTTGAAACTC	23	2	0.15712
AATAACATGTAGCTACAAATTGT	23	2	0.15712
TTGTTATATTTCGTTGTTACGTA	23	2	0.15712
ATTTCTTTGTCTTTTGTTCTTGT	23	2	0.15712
TCACTTAAAGTTGTTATCATATT	23	2	0.15712
TTGTAGTCGAATCTCGATAAATA	23	2	0.15712
TTTACGCTTGTCAATTATGAATT	23	2	0.15712
TTTGGATTTGACTAATAAAAGTT	23	2	0.15712
TTCATGTTCGTACTACAACGATG	23	2	0.15712
TGATCCCACTTAATTTAAAGATA	23	2	0.15712
TTGGTCGTTTGTAATTAATAATC	23	2	0.15712
ATACTAGTACCAGTTTGTATTCT	23	2	0.15712
GTCAGGATGGCCGAGTGGTCCAA	23	2	0.15712
AGCCTACGTGGCACTAGTTCGAA	23	2	0.15712
GTAATCTGGGTGGCTTTTGGTAA	23	2	0.15712
ATTATGTCTTTAATAGCCGCTTA	23	2	0.15712
AGAAGGCTTAAGTCATTTATGAA	23	2	0.15712
GTTGAGTTTAATTCAGTGTCATA	23	2	0.15712
CTTGTGGGTTTAAACATGTCACA	23	2	0.15712
TACTCCGCCTTTTATATTTGACA	23	2	0.15712
CGTGTTTCCTTAAAGTTATTTTA	23	2	0.15712
TAAATTCTACAGCCAAACAGATA	23	2	0.15712
AGTAATGATCGAACAATATAATG	23	2	0.15712
TTGCTTTGACAGTTGATGGTGGA	23	2	0.15712
GGTCCATAGCTCATTGGTAGAGC	23	2	0.15712
GTAGTTATTATAAGTATTTCCTA	23	2	0.15712
GTTGCAAATATTTTTCTGCCATA	23	2	0.15712
AGTTTAAGAAATAAATACAGACT	23	2	0.15712
TCAATCGATCTATGTCCACAAAG	23	2	0.15712
GAGCTTGGTCTTACTTCACCGTC	23	2	0.15712
TAAATATTGATTGGTTGTGTGCA	23	2	0.15712
TTTAATTTTTGTTGTAGACCATA	23	2	0.15712
CTTGGATTGTTTACAAATGACTA	23	2	0.15712
TCATTAACTAAGATCGTAAGATT	23	2	0.15712
TTTGTATAATTAGTCATGTTATA	23	2	0.15712
AATATGTACTATGTTGATATCAT	23	2	0.15712
TTGACTAACGTTTGCTATGAAGC	23	2	0.15712
GATATATATATGTGTTCGTTCCC	23	2	0.15712
TTCTGGCTATACACTTATAATTA	23	2	0.15712
ATCATGTATCAATATCCCTTGTA	23	2	0.15712
AGGTTGAATACAAAAATACAGTA	23	2	0.15712
CAATAACCTATGTCATCACAATC	23	2	0.15712
TGTACGTCTAGATTCATTGTCCT	23	2	0.15712
GTGTTTTTAGTTATGGTTAAATT	23	2	0.15712
TACATGTCATTTTTTATCTTACG	23	2	0.15712
GGACTCATGTGCTTATTTATTTA	23	2	0.15712
AGGTAGCGAATTATACAATTGTG	23	2	0.15712
TTCCTCCGTTTCAAAAAAGAATT	23	2	0.15712
AATTTAGCCTTGGAATTTATTCT	23	2	0.15712
ATTTACAATTCGTAGCTACGAGT	23	2	0.15712
ACAAACATATCTTGATCGACACA	23	2	0.15712
GGAATATAATATAGATTGTGGTG	23	2	0.15712
TAATGATTGACTTGAGTATTTTA	23	2	0.15712
TATTCATCACGTCACACGCCTCT	23	2	0.15712
TTTTGGCCAAAAACTTCTAAGAA	23	2	0.15712
TGCCACCAGTAACATTAGTTCTA	23	2	0.15712
AGCCGACTGTTCATCATTTTATC	23	2	0.15712
GAGATCAACTAATAGCAAAACTT	23	2	0.15712
GCTAATTTAAACATGTGTATCTA	23	2	0.15712
ATCGTAAAATGTTAGCCAAAAGT	23	2	0.15712
GCTTGTCGAAAGTCAATTTGATT	23	2	0.15712
GTTTAGAATGATAAGTCAGGTTG	23	2	0.15712
TGCGAAATTTAACTGTGAAGTGG	23	2	0.15712
TCAGAAGTTAAAGGTCATGGTTG	23	2	0.15712
AATTAAATGAATATATCGCCCCG	23	2	0.15712
GTTGTTTAAAATAATTAGTCAGT	23	2	0.15712
TTTGGATCTGATCTCTTGCATTG	23	2	0.15712
AAAGAAGATTGTATATATGTATC	23	2	0.15712
CTTGTCCGGATGAAATATATATC	23	2	0.15712
ATTGTCGAAACCTGCATTTTTGC	23	2	0.15712
CAAATGTTGATCGGCTTTAGATA	23	2	0.15712
TTTATTCTCTGTAACCAAAAATA	23	2	0.15712
ATGTGGCTGTAGTCTCATTCGTC	23	2	0.15712
GATGAAGTACTATTTAGCCAATT	23	2	0.15712
TGTCATGTTGTGTTTATCGAAAG	23	2	0.15712
AAGAAATAGACCGTTTTCAGAAA	23	2	0.15712
TTTGGAATCAACGTTAAAATTTA	23	2	0.15712
TTTACTTTGAGTGTGTACAAATA	23	2	0.15712
TAATGTATGTCTTTGAAATTTCA	23	2	0.15712
AGATTAAAAGACATGTTGATACG	23	2	0.15712
TTTTTGGACGACGACACTAATGT	23	2	0.15712
ATATCCGACTCATTTTACTTTTA	23	2	0.15712
GAGCCTCATACAAGTTTTGTTTG	23	2	0.15712
TTTTAAGGTTAAGTTAGATCGAT	23	2	0.15712
TTGGAACGGAGTTTAAGAAAATT	23	2	0.15712
ATTTGAAAAGTCGTTATTATCTA	23	2	0.15712
ACTAAGATCAAGGAGGGTCTGCT	23	2	0.15712
TAACCGTATTTTAGCATTGAATG	23	2	0.15712
TTTTAATTTTGACTTCGCCTCTA	23	2	0.15712
AAATCAAGAATTACTGGAGAACA	23	2	0.15712
TACAATTAAGTCTTGAGTATATC	23	2	0.15712
AGAACGATTTTCAGTGTGTCCTA	23	2	0.15712
GAGGAAGAAAGAGATATAGTTCA	23	2	0.15712
TTCGGATTTAACAAAATAATAGA	23	2	0.15712
ATAGGATTACACTGGCTATGTTG	23	2	0.15712
TTGCTTTGGCAGCTATTTCATTT	23	2	0.15712
AACTTTCACATATAGCAAACAAA	23	2	0.15712
TTCGTGACTATACAGTGAAAATT	23	2	0.15712
GTGAAATGAGACCAAGTTAAAAG	23	2	0.15712
TTGGAAAAATGCACAAGTACCCC	23	2	0.15712
TTTGGACATCTATTTTTAGTATT	23	2	0.15712
GGTACGGACAAGGGGAATCCGAC	23	2	0.15712
AGCCATACGGCGGTGAATTCGTT	23	2	0.15712
GTATTTTGTTTTCAGTATGTCTG	23	2	0.15712
TGTAAATTGTGACTATTGGTGTT	23	2	0.15712
AAATTCACTTGCAACAATACGTA	23	2	0.15712
CACTATTCGGCTATTATTCTTTT	23	2	0.15712
GAAGTATGGATAAAGATAAGGCT	23	2	0.15712
ATATCCGACCTAATTTTAAAACT	23	2	0.15712
TTTGTGATCTTAAACATATCATA	23	2	0.15712
AAATAGGATCGTCTTTTTAAAAT	23	2	0.15712
ATTTTGACTTGACATGATGTTTA	23	2	0.15712
TAACAAGCCATAGTTGTAGCAAG	23	2	0.15712
TCTCTATTCTTAATCAGACGTTT	23	2	0.15712
ATTCTGCACAAGTAGTCATTTTA	23	2	0.15712
AAATAAGGACATGTGACACAATC	23	2	0.15712
TCAGATAGACTATCGTTCTTATG	23	2	0.15712
TGTGATCCTAAATTAAAGTTATG	23	2	0.15712
TTGACTATTGACAGCCTTAAAAT	23	2	0.15712
GTTGGCTTATTGGTTTGTAGATA	23	2	0.15712
CTTAAATGTGCTGTCAGTATATA	23	2	0.15712
TTTTTTATTAGTTGTTTTGTCTA	23	2	0.15712
TGTGGTTTGTAAGTTATTACATA	23	2	0.15712
GAATTGTATATATGTAAGTGGTA	23	2	0.15712
AGTCGAAGAAGATATAGTATAGT	23	2	0.15712
TGAATCCGCCATTGACAAAAATG	23	2	0.15712
ACTATTATAAATGCTATGCAGAT	23	2	0.15712
GTTGAATAGTTAAATTGTCTGTT	23	2	0.15712
TAAAAACATCGGTTCAACCAAGT	23	2	0.15712
GCGACTAACATTATACACTAATT	23	2	0.15712
TCCCTGATATTAATTAACTGTCA	23	2	0.15712
TGATCGTCTTTTCTATTGTAAAT	23	2	0.15712
CAAGCTCACAATATAATAGAAAG	23	2	0.15712
ACGCAGCCACGCAATGAGCGCAT	23	2	0.15712
ATATCCCTTTTACATTTAGAATG	23	2	0.15712
TGTCACATAAAATAAGTCGGATA	23	2	0.15712
TCAAAACGCTAACTATTTCGGTA	23	2	0.15712
TTAGTCTTCATGATTTTATTATC	23	2	0.15712
GAAATAAATGATTAGTAGATATA	23	2	0.15712
TCTCTTTTATACCACTCTCGTTA	23	2	0.15712
TATTGGTCTCACTTAATTATCTT	23	2	0.15712
TATGGATCGATAGAAACGGGGTC	23	2	0.15712
ATTTTACTCGGATTTAAACGTCG	23	2	0.15712
TTTAGTCACTCAACATATAGTTA	23	2	0.15712
TATTAGCTCGGATACATTATAGT	23	2	0.15712
CCTAAGACGAAAAATGACATGTA	23	2	0.15712
AATTTACGACCTGTAGCAACTCA	23	2	0.15712
CGCTCTATACACTTATAATAATA	23	2	0.15712
TCCGTTTGTATACATGTTATATG	23	2	0.15712
CTTGTGAGGCATTGTATGTTAGG	23	2	0.15712
GTTTAAGAATTTGCCATGAAATA	23	2	0.15712
CATTGGTCCGACATTTATTAAAT	23	2	0.15712
ATAATTAGTTATGTTTGTATATG	23	2	0.15712
ATGTAGCCTTAAGGACTTTGAGA	23	2	0.15712
AGATTTGTCTCAAGTTGAAGGAT	23	2	0.15712
TTTGATTTTCAGTAGCTTTAGTG	23	2	0.15712
GTGATTTACATGTATCTAAGATA	23	2	0.15712
TCATATTAGATTGTGTTGTGTTA	23	2	0.15712
TATCAGCTGACAACTATACGTTT	23	2	0.15712
TGGCTCAATTACTAATTGTCATT	23	2	0.15712
CCAACAATCTTTTGCAAACGTTT	23	2	0.15712
GAAATGTAGACTTTTAAAATTCA	23	2	0.15712
ACGCTTAGCAGTCACACACAGTC	23	2	0.15712
CAGGATACGATAGTATTTTCACT	23	2	0.15712
ATACAAACGGCTCAAATATATTT	23	2	0.15712
AAATATAAGAAAGTAGTCACCTA	23	2	0.15712
TAGAGAGTTGACATATTTTAATT	23	2	0.15712
GATGGAATCAGTATAAAGTCATA	23	2	0.15712
CTAACAGAGCCGTAGACTTGAAC	23	2	0.15712
TAGTGGACAAGTAAAAATGAACG	23	2	0.15712
TATTGTAACTCTTGGTGATTATA	23	2	0.15712
GCCGACGGGTGCATGTCAGAACC	23	2	0.15712
TTAAACTAGTATATTTGTCATCA	23	2	0.15712
GATTTAAATTTCGGTTGAGAAGT	23	2	0.15712
AGCCAAAGATTCATCGAAAATGA	23	2	0.15712
TATGAAAGTTTGGAAGTCAAAGT	23	2	0.15712
TTGTTGTTGTTCTTTCTAAAGGT	23	2	0.15712
CTGTTTAGTCTTCCGTTAAAGTG	23	2	0.15712
GACTTAAAGTTGGTTTTTGACTG	23	2	0.15712
TTAGCTCTCGGCCTTCCGGTCAA	23	2	0.15712
ACTAATTCAATGTTGTTCGAAGT	23	2	0.15712
TGATCGGATTAAGTGTTTATGAG	23	2	0.15712
TTTTGGCGCGACGAAATTTATTT	23	2	0.15712
AACAGTTAAAATAAGTCGATACT	23	2	0.15712
AAAATAAAAAACTGAGACCAACT	23	2	0.15712
CATCTGACTTTTATGCTTGTATA	23	2	0.15712
ATCGACCTATGTCCACAAAGGGG	23	2	0.15712
AGGATATTTTTGAGCTCAAAGGT	23	2	0.15712
GGGCCTTTTATTTTCTGTTGATT	23	2	0.15712
CTATCTACAGTTATTTGACAGGT	23	2	0.15712
TTTCAAAAAAAGTAAGGATCTTA	23	2	0.15712
ATCATAGATTCAAGAACAAGCTT	23	2	0.15712
TCAATTCTGATCTAAACGCGATC	23	2	0.15712
ATACATAAAAAATACGTAGTTCA	23	2	0.15712
GACTTTAAAGAATAAAAACCATG	23	2	0.15712
CGACTCCGGATCTCGATCTGACT	23	2	0.15712
AAAAAAGTCAACAATCATTGGGC	23	2	0.15712
TCTGAGAGAAAAGTACATAGTTG	23	2	0.15712
TTTAGATCGCAAATTTCAAAAGT	23	2	0.15712
GTTTGGCTATAGAATTTAAAAAA	23	2	0.15712
ATGTATCCGAGTTAGTTTTTATA	23	2	0.15712
GTTATTGTTGTTGAGAGAAATGT	23	2	0.15712
TGCCTCTGATAATACTTATAATA	23	2	0.15712
ACATATTTCTCTTTAGTGCTGTC	23	2	0.15712
AGGAAAGTTGTTTTTGATCGATT	23	2	0.15712
TAGGATAGACTGTCTACATTATA	23	2	0.15712
AAAGGGTTTACGTGAGTCATTTA	23	2	0.15712
ACAGACGTATCCACTATATTATA	23	2	0.15712
TTGAGTTAGATTCATATGTCATA	23	2	0.15712
AATGTCGATGAACTATCATAAAT	23	2	0.15712
TAAAAGTTGGATAGTTAAAAACT	23	2	0.15712
ATTAAAATAAGCTTAGTGGACGA	23	2	0.15712
ATTACAATGAAGTCAACACAAAA	23	2	0.15712
CTTGTGGCCTTAAACATGCTATG	23	2	0.15712
AAATGTTTTCCTGTTAATCAAAA	23	2	0.15712
ATTAAACAGACCGCTGACGTATC	23	2	0.15712
GACACTTAAACTTATATAAAATT	23	2	0.15712
ATAAGAAGTTGATGCATTGTATT	23	2	0.15712
TTCGTAGTCTTAAATATATCATG	23	2	0.15712
GATTCGTTGGCCTAAATTGTATC	23	2	0.15712
TTGTCATTTGTTGTTTCATATTA	23	2	0.15712
AATTGGGCTAGAATGATATTTTT	23	2	0.15712
AGGTAGACGTAATATTGTAAATC	23	2	0.15712
TTAAAAATCTGGTTCATCTGACA	23	2	0.15712
ATCTTCAATTTCAAATAGCTTTC	23	2	0.15712
CAATTCTAGTTTTTCACGTGACA	23	2	0.15712
TCAAAGAGGACTATTGTTGTAGC	23	2	0.15712
GTGTTGTTTTGTCTTTTTTGATG	23	2	0.15712
TTATGTATTTGGCCTATTTTCAA	23	2	0.15712
AAAATTGATTCACTTCCAAGATA	23	2	0.15712
ATAAGTGTCATCTTACATGTATC	23	2	0.15712
AATGTAACTCAACAACTTGGATG	23	2	0.15712
ATTTCGACTAGTTCCAACGTATT	23	2	0.15712
AATCAGCTAATAATGTTTGCATC	23	2	0.15712
TAGAGGTGAATTGTATATGTATG	23	2	0.15712
TTATGCTCCTGATATGTCATGTC	23	2	0.15712
ATTAGGTAGTAATAAAGTCTATG	23	2	0.15712
TAAATATGTTGGTGAGTGAAAGT	23	2	0.15712
TTCGCTTGTCAATATACAACATA	23	2	0.15712
ATGGTAGATACAATGTTTTGACT	23	2	0.15712
CGAAATCTAAAAAATGTCACACA	23	2	0.15712
ATCAAGACCATCGAATTCAAGAA	23	2	0.15712
AGTTAAGTCAAATGTACTAAATT	23	2	0.15712
GTCTATGGACGGTGGTACGTATG	23	2	0.15712
AAATTGTATAATTCGATGGCCTA	23	2	0.15712
ATCAATCAGAGAGATAATAGAGT	23	2	0.15712
CAATTCGTACCGAGTCGATAAAG	23	2	0.15712
ATTCGAATCAACCCGAACATGTG	23	2	0.15712
TATCCGAGTCAGTATTTAATGTG	23	2	0.15712
ATACACTTTAAGTAACAATCAAA	23	2	0.15712
GACATGTTTTAAGCCATAAGATA	23	2	0.15712
GTTTTATGTCCGTTTGAAGTTCA	23	2	0.15712
TCCGACCTGTATATTATTTATCC	23	2	0.15712
TGAAGCTCAGCTAAATTTAAATT	23	2	0.15712
CTTTCTTCAGATACGTAACGAAA	23	2	0.15712
TAGTAGAATCTTGACGAAAATCA	23	2	0.15712
TCCTAACTCCGCCACTGTATATG	23	2	0.15712
AATTGGTGGCCTGAATTCAAATT	23	2	0.15712
CAATTGTATATTACTTGTCAAGG	23	2	0.15712
TATAAACGTTTGTCATTTGTATA	23	2	0.15712
CCGACTAACATTATACGTTCATT	23	2	0.15712
TCAATGATCATACTTTTGGAACA	23	2	0.15712
TCCCTTGATTCTACTCTTTTAAG	23	2	0.15712
ACTCCGTGACATGTCAAAACAGG	23	2	0.15712
TATTTGGCTCTCAACTATTGAAT	23	2	0.15712
TTATAGGTATAGCATTATTAAGT	23	2	0.15712
AGATTTGTTATGTATGTATATTC	23	2	0.15712
AGAAAGTCAAAAGAAACTGGGTT	23	2	0.15712
GCCTCTATTGTTATGTTGTTATC	23	2	0.15712
TTCTCGTTCACTTTTAATTGTTA	23	2	0.15712
AACATCAATATTTAATGTCGCTT	23	2	0.15712
TATCTAAAGCTATTTATCAAAAT	23	2	0.15712
ATATAAAGCTGAATCCAAAATCG	23	2	0.15712
ACTTATTCCTCTAATAAACGACA	23	2	0.15712
AACATATGTCCTGAGTTTAAATC	23	2	0.15712
GAATCCGCCTGTAAAAAAAAATA	23	2	0.15712
ATTGGAGTAGTCAATTATGATTA	23	2	0.15712
TCCTAGGATTTATCCATGATTCA	23	2	0.15712
GTCCATCTCAAGAAAAATTGACC	23	2	0.15712
TACTTGTCGTTTTTAACATATCA	23	2	0.15712
AAAACTACTGTCGTTGAAAGATA	23	2	0.15712
CGTATGTCCTCTAAAAGTTTATT	23	2	0.15712
ATTGAATCTACGAAGATCACCTT	23	2	0.15712
AATAAATCTGGCTAGCTATAGAC	23	2	0.15712
GGGATCGAAAACTTTAATTTTCT	23	2	0.15712
CTTGATTTACCATGTTGGAAACT	23	2	0.15712
TTCTGAAAATTGGACCATTATTC	23	2	0.15712
TTCCATTCAGAAGTGATGCTCTC	23	2	0.15712
CCCGATTATTCATTTAAACACTT	23	2	0.15712
ATAATATCATGTCAACTCAACTG	23	2	0.15712
TTGACTGTTGTTGATTCTTTCAC	23	2	0.15712
AATATAGTAGCTACCGTTTAATT	23	2	0.15712
AGAGAAAATGATCAGTTGTCGTA	23	2	0.15712
AATGCTCCGACAATGATATTTTT	23	2	0.15712
TAGATCTTTACTGTCATTAGTTT	23	2	0.15712
TGATATTCTTGCAGACTAAGATC	23	2	0.15712
ATACACCTTTTGGATTATGTGGC	23	2	0.15712
TTAACTGGAGCCTAAACACTTTT	23	2	0.15712
TAGACCATTTTGCTTGTATGAGT	23	2	0.15712
ATATATCTAGTGTGATTCACATA	23	2	0.15712
ATAATACGTTACTGATATTGTTC	23	2	0.15712
GAAAAATGTGTTGGATATGTCTA	23	2	0.15712
ATAGTCATTGGAGTTGAAAAGAA	23	2	0.15712
TCAATAGGAAAATAACATAGATA	23	2	0.15712
GTTTGGATTGATGGATACGATTC	23	2	0.15712
ATATGCACCTGAGTCAAATTGCA	23	2	0.15712
TATTTCATCTGTCAAATTATCAA	23	2	0.15712
TTGATTAATCGTATTGTTGTGTT	23	2	0.15712
ATATTGGTATGTTACAGTAACGT	23	2	0.15712
TCTCGTAACTTAAATTAATTTTT	23	2	0.15712
GTATCTCCAGTTTTACGATCAGT	23	2	0.15712
TAATTCATATTAATGTCTTCTTA	23	2	0.15712
ATTGCTATCAACTTTAAGGGATC	23	2	0.15712
GACTAAATTTGGATGGCCTATTT	23	2	0.15712
AATTGAGTTACAGTGTTCCAAGG	23	2	0.15712
TAGTAGGACTTTAGTATAGTATA	23	2	0.15712
TTTAAAATCGTTAAATAAGTTTT	23	2	0.15712
AACATGACAAACATTTCTGAACA	23	2	0.15712
TAGTGGTTTGTAGGTTACTAACT	23	2	0.15712
TCTTCTTCTTTTGTAAACGTAAG	23	2	0.15712
TTTAAACTGTCAACAATTTAAGG	23	2	0.15712
TGACGAAGCAATGAAAAGAGATA	23	2	0.15712
TACCCCTTGTTATGAAAGTGATT	23	2	0.15712
GTTTCTCAAAGTTGACATCAATT	23	2	0.15712
AGCTTGAGTCGTTAAAATTGACA	23	2	0.15712
GTTGGTCCCATTTAGTTTTAAAT	23	2	0.15712
AGTTCGTGAGTGTTTTCAATACA	23	2	0.15712
AATTGACTGACTTGTTTACAATA	23	2	0.15712
TTCAATAGCTAATTATGTCTGAA	23	2	0.15712
GTCATTCTTTAACAGCTATGAGT	23	2	0.15712
TTTTCAGCCATAGGTTGAGGGGT	23	2	0.15712
TTTTATCTTGAGTCGATTGTTCA	23	2	0.15712
TACGACTTTTGTACATTTGCCTT	23	2	0.15712
TTATGGAGAATGATTGTTATTTT	23	2	0.15712
TTTTTTTGTTGTCTCATTTACTA	23	2	0.15712
CGAACGACCAGGTGACCGATCTG	23	2	0.15712
TATCCAACTTTTAAAGAAATAAA	23	2	0.15712
TTGTTTAATTGTTGGTATTAGCT	23	2	0.15712
TAATTTTCTTATTCAAGTATGTT	23	2	0.15712
ACTATGTGATCGTAATAGCCATT	23	2	0.15712
ACTCTATAGATCATTGTCTTGTG	23	2	0.15712
ACTTCGTACAACATTAAGTGTTT	23	2	0.15712
CTTGGAAAACAATAGAACTGTCA	23	2	0.15712
AAAATATGAAGTGTCCACTGTTA	23	2	0.15712
TGGAACTAGCTTGAAAAAAAAGT	23	2	0.15712
TAAATCTAACTAAACCATTCTTT	23	2	0.15712
AAGATTATTTGGATTCCATAAAT	23	2	0.15712
TTCTGTGTGTTCTCTATATTTTT	23	2	0.15712
GATAAAAGTTTGGCTCATTTATG	23	2	0.15712
TCAACTTCAAATTTTTGTTTTAA	23	2	0.15712
GGGATTATTATTATCAAGTGTTT	23	2	0.15712
TTTCGCAGGCTATGAAAACAATC	23	2	0.15712
TAACTTTATCGACCATCGGAACA	23	2	0.15712
TGTATAAAGTTGAACAAATAGAC	23	2	0.15712
TAGATAAGATTATGACACGTATA	23	2	0.15712
CAAATACGTCATCGAACTTTGGC	23	2	0.15712
GATGAGATTTTTACACGTGTATG	23	2	0.15712
GAGGACTCAATGATTATTCGTTT	23	2	0.15712
ATGCCACGTAAAAAATTAAATTT	23	2	0.15712
ATACATGTCATAAAGAGAGAGGT	23	2	0.15712
ATCCTACATAGCATAATACGCGT	23	2	0.15712
TGGATTTGAGTCTTTGGATATCA	23	2	0.15712
CCGGAAGCATAAAGTGTAAAGCC	23	2	0.15712
ATATCTTATGACCACTTACAAAT	23	2	0.15712
AAAAGATTTTGAGTCGGTGAATC	23	2	0.15712
CGATAATTGTTAAATGTCAAGTC	23	2	0.15712
TTCAGGATTACCATTAAGGGAGA	23	2	0.15712
CTAGGATCCAACTAATTTGAATT	23	2	0.15712
TCGCTTTTTACAAAAAGAAGTGT	23	2	0.15712
TTGTCCGTCCTAAGTATTATATA	23	2	0.15712
GCTAAAAATATACCTGTGTTCTT	23	2	0.15712
CTTGTGATTTAAAATTAATGATA	23	2	0.15712
AGAAAAGTCTGACTAAGAAATTG	23	2	0.15712
AACATGTTGACTAAGCTTTGTTT	23	2	0.15712
GATGAAGTTGGTTGATAATAGTT	23	2	0.15712
TTGGCCATAATATCTAGAAAATG	23	2	0.15712
ATGATTTAGTTATGCAGGTTTTG	23	2	0.15712
TTTCTACGTAGTTTATAAATATA	23	2	0.15712
AGATATAGGAAGTAAGATCATTG	23	2	0.15712
TATGTCTTATCGTTATACAAACG	23	2	0.15712
ATCATCGTATATTATTATAAGTG	23	2	0.15712
CTACACCAATAAAAAGAGCGGAC	23	2	0.15712
TTTGACGATTGACCAAACTTATC	23	2	0.15712
ATTTCTTGGCATAAATACGTTTT	23	2	0.15712
TGAATATAAATTAGTCGGATGAG	23	2	0.15712
AGATAAGGGTAATTTTAGGCTTG	23	2	0.15712
ATTATACAAACTCGAAGTCAACC	23	2	0.15712
CACTCATTCTTATAAGTCATATA	23	2	0.15712
TCTAAAAGAAGAGTAGATAGTTG	23	2	0.15712
AAAACTAGTAAACATGTAATATT	23	2	0.15712
TTTGTATAATTCGCGGATTCGTT	23	2	0.15712
TTTTATACTGTATGACGTTTATT	23	2	0.15712
AATGTATATATGTTCGGATGAGA	23	2	0.15712
TTTGTATGTATTGATGTCGTATT	23	2	0.15712
AATTGAAACTGTAACCGCTTATG	23	2	0.15712
ATTTTGCAAAATCGCTGCCTCTG	23	2	0.15712
AGAGAGAAGATTGTTAGATGAAG	23	2	0.15712
TTGAATGCTATTATGTTTCCCTA	23	2	0.15712
AACGGATATCTCGGCTCTCGCAT	23	2	0.15712
AAAACCTCTAAATAAAGATAAAG	23	2	0.15712
ATAATCACATATGTCAGAAAGCA	23	2	0.15712
GAATGACCTAGTTTGATTTAATA	23	2	0.15712
GAAGGGCATGTTGATAAATTACA	23	2	0.15712
TATTTAATTGTTAATTGTCGCTA	23	2	0.15712
ATACAATTCACCTCTCTCCCATT	23	2	0.15712
TTCAATAGGTACAAGCTTGAGTT	23	2	0.15712
GGGGTGTGAGTTAGGCCTAAGAC	23	2	0.15712
ATTATGTCGTATATTTTTAAATT	23	2	0.15712
ACCAAGTCATATTAATTCAATCA	23	2	0.15712
GAGATTTGTTATGTACCTATATA	23	2	0.15712
AAAAAAGCTGATGATTCAAAATC	23	2	0.15712
TATGATGGTATAAATATGTAAGT	23	2	0.15712
AAACCTCTGATTAAGATTGAAGC	23	2	0.15712
TTGGTTCATAACGTCTATTATTC	23	2	0.15712
AAGTGTAAATGGTGAATAGTGAT	23	2	0.15712
TTATGACAGTTGGAGGTCAAAGT	23	2	0.15712
ATTCAGGATTTTTAGTGTATGAA	23	2	0.15712
TTGTTTGGTTGGATTTTATCATA	23	2	0.15712
GTTAAGGTGTCTTTTTAAAAATT	23	2	0.15712
AGTTTTGGAAAATGTTTTCCTTA	23	2	0.15712
TAATTTAGTGTCGATGAACGATT	23	2	0.15712
TAATCACGTGATATTATTTAGCT	23	2	0.15712
CCAGTTTTTAAGTCAGTTTGACC	23	2	0.15712
TTTGATACTTGGCATGTTGTGAT	23	2	0.15712
CATGGTATTGTAAATGTCGCATG	23	2	0.15712
TTATGTTACGTCTTTCGAAAGTT	23	2	0.15712
GTTAAATCCTCGTACTTGTATCG	23	2	0.15712
CTATCGAAAACAGTCTTTCTACC	23	2	0.15712
ATCTTGTGGTCTTAATTATGTTA	23	2	0.15712
ATCTACTTGGATACAATGTACCT	23	2	0.15712
GAACCGAATAACCTTATATGTTA	23	2	0.15712
CGGTTGGTTTCATATTTAATGTT	23	2	0.15712
ACAGTTCAAAGCAGTTCAAAACA	23	2	0.15712
ACAACGTTCTTGCCCTTGTCTGT	23	2	0.15712
CTTGAAATGTCATGTATGAAACT	23	2	0.15712
TTAAAGGTTGGCTTAGTGATTTA	23	2	0.15712
CTTCAACATGATATTAGAGTAGG	23	2	0.15712
TTTCGGACATAGGTTGAGGGGTT	23	2	0.15712
TTTACAGCCGACACAACACGACA	23	2	0.15712
AACCACGATTTGAATTTCAACTA	23	2	0.15712
TTAGACGGACTAAAGAAGAAAGT	23	2	0.15712
TTAGAGATTGGTTTATGAGTTTG	23	2	0.15712
TTTGATATTTACGAGGTATGTTG	23	2	0.15712
TTATTTACTTGATCCAAACATCG	23	2	0.15712
GGGTATTTTAGAGTCAATAGATG	23	2	0.15712
TTGATTAGAGTAAGAGTAACGTT	23	2	0.15712
GGATATTTTGGACTCAATAGGTA	23	2	0.15712
TGGTTGGGACAAAAGTTTTGGAA	23	2	0.15712
GACTTAGCTTAATATTGACCATA	23	2	0.15712
ACTCTTATCTAAAGTCATGTAAG	23	2	0.15712
AAACTAGGTCATATAAAATTTCG	23	2	0.15712
TTTAGAGGCTTGTAAATGTGACT	23	2	0.15712
ATTCAGAATACTAAGACAAGGCT	23	2	0.15712
AAAAAGTACTAGAAATACCTATT	23	2	0.15712
ACCTGAATCTGTCATTATAATTC	23	2	0.15712
ACCTAGTTGTTGTTTTAAATGCT	23	2	0.15712
AATATATGAAGTGTACGAGCTTG	23	2	0.15712
ATAGTAAGGATTTTATACTTGTT	23	2	0.15712
GATTGTTGCATTTTGTAAGTTTG	23	2	0.15712
ATTGTACGGCTCATTTAGAAATC	23	2	0.15712
TTAATGAAAATCCTAAACCGCCA	23	2	0.15712
GTGAAAAAATCTCAATCATCCTA	23	2	0.15712
AGCATGGAATCCGGAGTTGTAAC	23	2	0.15712
TTTTGGCTGCTATGTTGGAAAAC	23	2	0.15712
AAATAGCCTAATTACTTTCATAG	23	2	0.15712
ATGGATCCTGCAATGCGTGAATT	23	2	0.15712
TACAATAGTGAATGAACAATCCT	23	2	0.15712
GGGATCAAATAAATTATAGGGTA	23	2	0.15712
TATGTTGTTGTCGTAAATGAGAA	23	2	0.15712
ACTTAATGCGAATGTTAGTAGTT	23	2	0.15712
TCTCTTAAATATCGTGTTAAGTC	23	2	0.15712
AATCTTTCTTCTGTCTTAAAATC	23	2	0.15712
TTTTAAGAGTAAGACGTTACATA	23	2	0.15712
TATATCACCAGAACATGTTAACA	23	2	0.15712
CAGACATGTTGAAAATATAATTA	23	2	0.15712
ATTCCGTAACCTGACAAACAACA	23	2	0.15712
ATTCTTAATCTGCTACTTGTTTC	23	2	0.15712
GCATTCGATTTTAGTTTTTGATA	23	2	0.15712
CTCCTAAAATTGACATCAAGTTT	23	2	0.15712
AGTATAGTATAAATGTGTCTCTT	23	2	0.15712
AGACACCTCATGTCCGATCTCAT	23	2	0.15712
TTTTTCTAAGAATGTCTTACCTA	23	2	0.15712
GAGGCGAATTGTATTTGTATATA	23	2	0.15712
ATGTTTGCCATTTCATATAATTT	23	2	0.15712
TGTTTGGCTCAGCTTAAAAGCTG	23	2	0.15712
TATTAACGATTTAGTCAGTGACA	23	2	0.15712
ATGATTTGAGAATCGTTAGTAGC	23	2	0.15712
TACGTAGGACACATGTATCTACT	23	2	0.15712
TATGCAGATATTAGTAACACGTG	23	2	0.15712
TAGGTGTATGACATTATGTAACA	23	2	0.15712
ACTTTCAGCATGTATTTTCTCAA	23	2	0.15712
AGGCTCCGAACTCAATTTTATTC	23	2	0.15712
GTGAAAAAAGTCGGACAAAATCA	23	2	0.15712
ACAGTTATATATATTAATCAGGC	23	2	0.15712
TTTTAAGTGTTGTTTTGTTTATT	23	2	0.15712
ATACATAGACTATGACATAAAAT	23	2	0.15712
AAGGGAAAAATAGAAGAAAAAGA	23	2	0.15712
TATAGACATGTCCAGAATTAAAC	23	2	0.15712
GTTTAAGTTTGAGATCTCTAATT	23	2	0.15712
CTACAAGATGCGTTCAATTTGAG	23	2	0.15712
ATGGATCGATCTTAGCTAATATA	23	2	0.15712
TAAAATTATGCAAGTGTCCTATT	23	2	0.15712
TTTTCTCTAGCTTTACATATATT	23	2	0.15712
AATTGACTGAACCACGTTAAATC	23	2	0.15712
ATTAACTTTCGATAAGCACAACA	23	2	0.15712
ACATTGTAGGTATAGTAACAATA	23	2	0.15712
TCTCATGAAGCTTGGGTGAAACT	23	2	0.15712
CAATTGTATATTTCATGCTCAAG	23	2	0.15712
ATGAGAGAGACATGACTAAGATG	23	2	0.15712
TTAAAGGTCATGTTTATGCATTA	23	2	0.15712
AATTGTTTGTCATGTCGAATATC	23	2	0.15712
GTCATACAATGCAAACAACTACT	23	2	0.15712
AATTTGACGTATAAAATGAGACA	23	2	0.15712
ACGCTGGTTCACTTTTTCTTTTA	23	2	0.15712
TTGGAAGGAATAAAGTTTTAGTG	23	2	0.15712
AGATAAGATAGTCATACAATGTA	23	2	0.15712
AAATTTAAATTTAAGACCAGCTT	23	2	0.15712
GCAGGTCTAACATATATTAGTTT	23	2	0.15712
GAATGGTTGTTACGTATTGTTTC	23	2	0.15712
TATTATAAGTGTAGAGACCGATT	23	2	0.15712
TGTATCGAAATCTGATAAGATTC	23	2	0.15712
ATTTTATTGAAAGTGTCCTCCTA	23	2	0.15712
CGTAATGATTGTGATAACAAAGA	23	2	0.15712
TCTGCTCGTATTATTTTAATATA	23	2	0.15712
ATCCGACACAAATGATTTAGTTT	23	2	0.15712
AATAACTTGGACCTATATAAATT	23	2	0.15712
AACAAAATCAGTAGAGACCAATG	23	2	0.15712
ACGATTTCTGATAAGCCATTAGC	23	2	0.15712
TTCACTGAATATGTTATTGTATC	23	2	0.15712
TAAAAGTCAATAAAGCGACCGTG	23	2	0.15712
TTGTGGTGCAGATTCGATTATTG	23	2	0.15712
GTCAACTTGGATTTGTTTTTCCT	23	2	0.15712
AACTTTCATATTGTACAAACGTA	23	2	0.15712
CTTTGATTTGAATTGTTAGTCTA	23	2	0.15712
GCAGCGATACTGACGTGCAAATC	23	2	0.15712
ATTTTGTGCACTAAACTGTCTTA	23	2	0.15712
AATTATAAGTTGATCCAATATTT	23	2	0.15712
TATGAAATGATGTTTGTTGCACT	23	2	0.15712
ATGACTCGTTTTCAGTTGAAACA	23	2	0.15712
GTTGTTAGATTTATCATTACGTA	23	2	0.15712
GTATTTGCAGTCCAAAATCTGTT	23	2	0.15712
CTACTTGACTAACTAAACTTATT	23	2	0.15712
TCAAACGAGGAAAGGCATACGGT	23	2	0.15712
TTTATACAAGTTTAAAGTGTCTA	23	2	0.15712
GTCTCGGAGTACTCAAAATTATT	23	2	0.15712
TACTTTTAGTTATTGGGTCAGTT	23	2	0.15712
CGATGATGATAAGATTTTGGGTC	23	2	0.15712
TTAATCTTGTAGTCTTAAACATG	23	2	0.15712
TAAAACTGAGACATATATAACCT	23	2	0.15712
TTTGAAGAGTTGTGATTTTTTCA	23	2	0.15712
AAAAGACACGCTTATATATTATA	23	2	0.15712
TATTTTTCTCGTATGTCTTTCTA	23	2	0.15712
TAAACGGGGTGAAAAATTGTAGC	23	2	0.15712
AATAAAGACCGTGACAGAAGTTA	23	2	0.15712
CTTGATCCGTTCAAATTTATTTG	23	2	0.15712
TTCGCTTGCCATATATATAAGTA	23	2	0.15712
ATAGGGAAACATAATAGCATTCA	23	2	0.15712
TATAAAATAAGACTTATTCGCCA	23	2	0.15712
TAATTCGCTATACATATATAATT	23	2	0.15712
ATTTTCAGTGAATCGTTCGTTCA	23	2	0.15712
GTGTAATCATGTAAAATCGGTTA	23	2	0.15712
AAACTCCGTGCAAAGTCAAACTA	23	2	0.15712
TTTTAAACGGAGAATATATTTTA	23	2	0.15712
TCCGCCATTTATATCATTATATA	23	2	0.15712
GCTTCATACTTATAATAATAATA	23	2	0.15712
GTTACGTGTGAGTACAATCAGTT	23	2	0.15712
TAATGTTGGTTTGGTTTGGTCTT	23	2	0.15712
GACATAAATGTGATATAAGACCA	23	2	0.15712
AGATTGTAACTTTTAGGAAAGGT	23	2	0.15712
TGAATCCACTTATAATAAGCCTA	23	2	0.15712
TTTGATTTTTTCACCTCACTACA	23	2	0.15712
CCAACGGCTAGTTAACGACTACT	23	2	0.15712
TTAGTTGTCATGTTTTTTCACTA	23	2	0.15712
TTAAGATTTAGCTTATGAGACTA	23	2	0.15712
AAACATGTCTCGTAGAAAGTTTT	23	2	0.15712
AACAACTGGTATCAGAGCCAAGG	23	2	0.15712
ATTTTTATCTTAGCTAGTTAACT	23	2	0.15712
TCGATATTGAACAGTTATGTATA	23	2	0.15712
TACACTTATGATCTTACAACATG	23	2	0.15712
ATACTTAGTATCATGTCAAAAGT	23	2	0.15712
TCATGGGCAAGTATATTTATATT	23	2	0.15712
AGATAAATTTGAGCCGAAAAATA	23	2	0.15712
TCACATTGATGGTTAATGAGATA	23	2	0.15712
CTAAGCTATTGAAAATGTGAGTT	23	2	0.15712
ATAATGTGCCTCGTTAAAACCTT	23	2	0.15712
CAACATTTTTATCTCATGAGAAA	23	2	0.15712
TTGGCAGCGATCTTTAGTTAATT	23	2	0.15712
ATTTGACTTGGATTGAAATTTAA	23	2	0.15712
GACTTAGCTTTTATATATATATA	23	2	0.15712
TGGTCTAAAATATGTAAAGAAGT	23	2	0.15712
TTGATTAGTTTTTTATGTCCCTA	23	2	0.15712
GAAATTTAATAGCTTAGTTGATT	23	2	0.15712
ATGGTTGAGAGTCATGAAGTCTC	23	2	0.15712
GTGGATTGTATATGCATATAATT	23	2	0.15712
TCCAGTGCCTCATTGCATCAAGC	23	2	0.15712
GTTTCTTGGCTTGGCTTTTTATT	23	2	0.15712
TGAAGATAGAGTTACGTTTTGAC	23	2	0.15712
TCCAAAAGTTAGTTATAAGGGTA	23	2	0.15712
GTAAGAAACTAAACAAACAAAGT	23	2	0.15712
TCAAAGCCAAGTTAAAGAGTATA	23	2	0.15712
ATACGTTCGTCCTACATATCATG	23	2	0.15712
AGTAAAGTATAAGTGTGTCTCTG	23	2	0.15712
AATCAAGAATCATTGGAATACAA	23	2	0.15712
GATAGTGTTGAAAAAAAGACATG	23	2	0.15712
GCGTTACGATATAGTTATAAAGT	23	2	0.15712
TGAAGGACTGGTGTAAAGCTGTG	23	2	0.15712
AAATTGGATATAAGCTTTAACTA	23	2	0.15712
GATTTACACTGTGTATGTTGTTG	23	2	0.15712
GTGAGGGATAAAGATAAATAGTT	23	2	0.15712
AAAATGAGGGATTTTTGAAATTT	23	2	0.15712
CGGACTGTCACTATAATTTTACT	23	2	0.15712
TAGGATACCGACAAAGTTAAAAT	23	2	0.15712
TGTGAAATTTAGGTCTTACGCTT	23	2	0.15712
TCTAGCTCTAAGACTTCAAAGTT	23	2	0.15712
TATATGAGCCACTTTATAACGAA	23	2	0.15712
TGAATAGTAACCATGAATATTTT	23	2	0.15712
ATTTTTAACTTTCGACGTGCACA	23	2	0.15712
GTTGGAGTCTGATTATTATCAAT	23	2	0.15712
AACAAATAGAGACAGATGGATCG	23	2	0.15712
CTCAAAAGTCACTTAACTATGCA	23	2	0.15712
AATTGCTTTCTAAACTATGTGAA	23	2	0.15712
CTTTCGAGAAATACAACATGACA	23	2	0.15712
ATCCGTTTTAAAAAGATTAGCCT	23	2	0.15712
TCATACGTAACTAAATTTTTTTT	23	2	0.15712
AATCTAATTTATGCTATAAAGTT	23	2	0.15712
TTTAACTAGAACTCAGAATCCTG	23	2	0.15712
ATAGATCCTAGTGTAATTTCATA	23	2	0.15712
TCTGACTAAGCATATTTAACGTT	23	2	0.15712
AGTATAGTATAAATGTTTCTCTG	23	2	0.15712
CTCCGATTAAAAAAGTATGACCT	23	2	0.15712
TAGGACGAAGATATATGTGTTTG	23	2	0.15712
AGTATCAATATTTAATGCCGCTA	23	2	0.15712
ATGTATTTGGTCATAGTATTTGA	23	2	0.15712
TTGACTAAGTTATGTGACTAATA	23	2	0.15712
ACGATAGCTTGAAGGTATATTTA	23	2	0.15712
TTTAAGTCTAACACAATCTTAGT	23	2	0.15712
AAAGATAGTGCCACATAGTCCAA	23	2	0.15712
AGGCCAAAATGACATGTCAATTT	23	2	0.15712
TTGGCCAAAAACTCTTAAATCTG	23	2	0.15712
TTTAGATATTATAGGTTGACGTT	23	2	0.15712
CTTTTCAACGCTAATTCAAAATT	23	2	0.15712
TTAAAAATCTGCTTATGTATTTA	23	2	0.15712
TACACATATCTTATTCGTATCTT	23	2	0.15712
AAAATATAAAAGTTTGGAATATT	23	2	0.15712
GATGTCGTAGGTTCAAATCCTAC	23	2	0.15712
ATTCCGCTAATGACAAATGTATT	23	2	0.15712
TAGCTTAGCAATATATATAGACT	23	2	0.15712
ATAAGACACATGTCATGAATCTA	23	2	0.15712
TTTGATCCAAAAACTATTTTTAT	23	2	0.15712
GAAATTTCTGATTACGCCTTTTA	23	2	0.15712
AGACTAATCTGTATAATGCCATT	23	2	0.15712
ATCAAGATAGTAAATGAAAATGA	23	2	0.15712
TTGGTTTTGTATAATTAGCAAGT	23	2	0.15712
AAAAAGTCAATCATCGTTGGACC	23	2	0.15712
TTGGCTTACGTAGTATCTAAATA	23	2	0.15712
TAAGTTGTTTTAAGTTGACCACA	23	2	0.15712
TTTGGCTTTAACTGAAATATATG	23	2	0.15712
AAAATTTTGGTTCATCTATGTCT	23	2	0.15712
CAAGCCTACGCTCTGTATACATT	23	2	0.15712
TAGATTAGACTCGTGTTAGGTTT	23	2	0.15712
CTGCCAAGGACTAGTCATTTAAT	23	2	0.15712
AGCTAACTCGATAGGATGTCAAC	23	2	0.15712
TATGTTGTTTATTTGTATAAATT	23	2	0.15712
AACTCCGTCTGTATATTTAGCTT	23	2	0.15712
AACCGAAAAAGTATTTGACTATT	23	2	0.15712
ACTTGTGTAACCTGTTTTTCATA	23	2	0.15712
TTGGCCAGTTAAGAACTTTTTTT	23	2	0.15712
ACGACAGTTCTATAAAAGAGAGA	23	2	0.15712
ATAGAATTGTCATGTCATTTTGA	23	2	0.15712
ATAGTAAGTTATGATCGAGAGTT	23	2	0.15712
CAGATCTTACCCGTATTTAAACT	23	2	0.15712
CTATTCCACTACTATATGTTGTT	23	2	0.15712
GTGAAAGTCGCTTACTTTTCAGT	23	2	0.15712
TTCAAACTTAAAGCCATACGATA	23	2	0.15712
ATAAAGCAAGAAAGAGAAAGACG	23	2	0.15712
ATTTCATAGACACACTTATACTA	23	2	0.15712
AAAGAAGAAGCTACGTTTATACA	23	2	0.15712
GAGACTCACTTATATTATATTTA	23	2	0.15712
ACTTTTTAGTCTTACGTTATATA	23	2	0.15712
TCCAACTTTCATTGTGTAACTTA	23	2	0.15712
TATAAGTGTGTCTCTAAGATTTT	23	2	0.15712
ATCCGGTTTTGAGAAATTTCATA	23	2	0.15712
CTCAAAAGTATGACAGAAGGTTT	23	2	0.15712
ATAAGGCCATTCTTTTTGAAACG	23	2	0.15712
TCTCATATCTTGTTTAGTTGCTT	23	2	0.15712
TACTCTTTTGACTTGTATGTATA	23	2	0.15712
GAATCTCCAAACTCTTAATTTTG	23	2	0.15712
TACTTTTTAATAGTTGTTGAAAA	23	2	0.15712
TTCAGAGACGCACTTATAATATA	23	2	0.15712
TATTTTAAGAGCAAAGTGAGGTA	23	2	0.15712
TTTTGTACCATTTTCAATATTTC	23	2	0.15712
ATAATTCGCTGGCCTAATATTTC	23	2	0.15712
TAAGTGTCATTCGATCTAATGTT	23	2	0.15712
TATTTCGCTGCAATTGTATAATC	23	2	0.15712
CGATGATCAGTAGCTGGTCCGAG	23	2	0.15712
TTTTCAAACGCGACTATAAATTT	23	2	0.15712
GAAGGACATAAATGTGATTTGAA	23	2	0.15712
GAGACATCTAGCTAATACATACC	23	2	0.15712
TATCAAGTTAAGGGTCATGTTTA	23	2	0.15712
ACCGGGTCAGCCCACTTTTAAAA	23	2	0.15712
CGGCTATTTAACTTTAAGAAAGA	23	2	0.15712
TTAGTAGTTATCTTGTAAAGTCA	23	2	0.15712
CTTATGATCCTAAACATGTCACA	23	2	0.15712
GTTTGAATCAAAGTTATTGAGTT	23	2	0.15712
CTGATTTACATGTTGAAACTCTA	23	2	0.15712
CCTTATATGCCATTCTAAATAGA	23	2	0.15712
TTCATATTAAGTCAGACTAGATC	23	2	0.15712
CTAGCGCTTGTCGATTATAGATT	23	2	0.15712
CGTAAATATGTCACGTGAAAAAC	23	2	0.15712
TATATGTCATTTTTCATTCAACG	23	2	0.15712
CGCGAAGCTACCGTGTGCTGGAT	23	2	0.15712
ACACACTCAAACTAAGTCATGTT	23	2	0.15712
TCCGACTAATTCAGATTTATGTC	23	2	0.15712
ACTCAGTTGTTTATCGTATCATA	23	2	0.15712
CCGAGTAATATAATGTCAGTTCA	23	2	0.15712
AATAGCCGCTAAAACTCATTTTT	23	2	0.15712
CAAAATCAAACATCAAACACACT	23	2	0.15712
CCTCCGTTTCAAAAAGAATGATC	23	2	0.15712
AATTTTTCAAAGGTCAGTTTAAT	23	2	0.15712
ATTCTGAACGACTTAAACCTATA	23	2	0.15712
TTAATTTTTGTAGACTCGGATTA	23	2	0.15712
GAAGTTTTAAAAAAGTAGTTATG	23	2	0.15712
TGAACTAAGATTTTTGAAGCCTC	23	2	0.15712
TTTTATACACTTCGTTTTATACA	23	2	0.15712
AAATATCCGACGTAGATAAGATC	23	2	0.15712
TTGCGCTAGTTTGAGAGTATATT	23	2	0.15712
GAATAAATTTAGATCGCACACTG	23	2	0.15712
TCTTTTCGAAAGTCAATTTGATT	23	2	0.15712
AATAGCTAGTCTATGCCAGAACT	23	2	0.15712
TTGTGATCGATTATGAGATTATA	23	2	0.15712
AACAAGTAGACACACATGTCCTT	23	2	0.15712
CTTTAACTTGACTTTAAATTATA	23	2	0.15712
ATAGTGAGATTGTATATACTGCT	23	2	0.15712
TTCCGCACAACGTTTAAGAAATA	23	2	0.15712
AAATTAGTCATAGTCATTGTCGG	23	2	0.15712
AAGATTGTCAATAGTTTGAAAAC	23	2	0.15712
TTCGAGTTTATACAAAAATAGTT	23	2	0.15712
TTCCGAGTTGGCCAACTAACACC	23	2	0.15712
AACTAATAATTCATGTCAAATTT	23	2	0.15712
TCTAAGAGTATTAAATGTTGACA	23	2	0.15712
GAGACGAAATTGTAGATACAATA	23	2	0.15712
TATCGATATGTGTGTTATTTAGT	23	2	0.15712
GCTGGTTGACTTTTTTCAAAGCT	23	2	0.15712
TGCGTACTTAAAGTGTTCATATG	23	2	0.15712
AATGATATCTCTATTTATAGAGT	23	2	0.15712
TTGGAAGTTACAATGTTCGAAAT	23	2	0.15712
CGAGTGTTGTGTGATCATAAATC	23	2	0.15712
AACTAATAGCTATTATTTCAGAA	23	2	0.15712
AGAAAAAAAGTCAACCAGCGTTT	23	2	0.15712
ATATGTAAGCAATTTAAGGGGTT	23	2	0.15712
ACTTAAAATACTGGATTCAGATA	23	2	0.15712
AGATTATCTTGATGTATGTTGTA	23	2	0.15712
GACTTATGTGGCAATGTCATGTG	23	2	0.15712
ATTTTGGCTCAAAACTATCTATC	23	2	0.15712
ATTAAGTCGCTTATACATATATA	23	2	0.15712
AATCATTACTGTCAATCACAAGC	23	2	0.15712
CAAATTGATTAAGCTTGAATGTG	23	2	0.15712
TTCATATAACATGTAGCTATCTC	23	2	0.15712
AATCGAGAAAATGTTATTGGCTT	23	2	0.15712
GGTCGTTATGTATTTAGAAGTTA	23	2	0.15712
CTATTGGCTTCTTGTAGTAATCA	23	2	0.15712
ATGATACGTACTTTAATGAATGA	23	2	0.15712
TTATTTATTAAAGTATCTGCCTA	23	2	0.15712
TCTATCTAGACTATGATTGAAAT	23	2	0.15712
ATCCGTAGGTTAATGCTCAAAGT	23	2	0.15712
TACCTAGCAAAATGCATAAAACT	23	2	0.15712
ATCTATCTATCAGTTGTCTTCTA	23	2	0.15712
AGTTAAAATTTAAAGCCAAGTTT	23	2	0.15712
TACTTGTGCATTTTCCCTTTTTG	23	2	0.15712
TCGAAAGACGTAACATAACAAAC	23	2	0.15712
TTATGTCATGTAGGATTTATGTG	23	2	0.15712
ATTTGAATGTTGTTAAGAATCCT	23	2	0.15712
GTTCTTTTGATCCAATTGTAATA	23	2	0.15712
GAAAATGACGTAGTTGAGATACT	23	2	0.15712
CGCTTGCTTGATAAAATTAGTCA	23	2	0.15712
TTTTCTGGAGATATCCATTTTCC	23	2	0.15712
GGTTCGCAGTTAAAATTATTATG	23	2	0.15712
TAATTCGCTAGATACATTCAATT	23	2	0.15712
ATGAGTGTACCAATATAAACATA	23	2	0.15712
ATTTAGAGATCTGTTTATGTATA	23	2	0.15712
ATAAACGGCTAATAATAGAGACT	23	2	0.15712
TACGTCTGTTCTTATTGATAAGT	23	2	0.15712
GAGACTTTACAATATGTGTTCAA	23	2	0.15712
TATTCGAGCTAGTTTTTAATATT	23	2	0.15712
AAAAAAGTAGATATTCGAGAAAC	23	2	0.15712
TTAACTTTTTACATGGCATGTTT	23	2	0.15712
CAGTTGTCTTCTTTGACTTGTCA	23	2	0.15712
AGTTACTAATACATGATCTGGCA	23	2	0.15712
TCATCTTATTTCTGTTTCTGTTT	23	2	0.15712
ATTTTAACCATGTATAGAGCGTA	23	2	0.15712
AGGACATAACTGTGATTTGAAGT	23	2	0.15712
CCACGATCATGTTGTAAATCAAT	23	2	0.15712
AGATAAGTGGATTCCTTATAAGT	23	2	0.15712
ACAGGACAGAGTTAGGTGTGGTT	23	2	0.15712
TGTGTTGTTTTAATGAATAGAGT	23	2	0.15712
GAATCCGACATATATAGAAGTTA	23	2	0.15712
GAAATTTGTGCAGCGGTAAATCA	23	2	0.15712
GTGTCCGTTAGCAAATTATTTGT	23	2	0.15712
AAAAATAAAGTAAGACAAGCAAA	23	2	0.15712
CGGCCAAAGTTGAAGTATATTTC	23	2	0.15712
TTCACACTTGTTAAATCTCAACA	23	2	0.15712
AATTACAGAATATGACAAACATC	23	2	0.15712
TATCACTTGACATTTATATTTCA	23	2	0.15712
AAATTATAGTTAAAGTGTTGTCT	23	2	0.15712
ACACACGAAAAATAAAAAAAGTC	23	2	0.15712
TTAAGCATGTCACATAAAAAGTA	23	2	0.15712
TTTTAGGTCGTTCGATTTTTACA	23	2	0.15712
ATGGATCTCAACTATAAATTATT	23	2	0.15712
ATCGAACCACGTTAAATCTTTGT	23	2	0.15712
TTGTTGCTTGTTGAACTATATCA	23	2	0.15712
ATGCTAATAGATGATGTAGAAGT	23	2	0.15712
AATCTGGAAACACTTGTCTTACA	23	2	0.15712
ATTCAGAGTTTCATCATGTCATA	23	2	0.15712
CTCTCTAGATCATATATAGTAGT	23	2	0.15712
GCTTATCAAAATTATAGACCATA	23	2	0.15712
ATGAGGTTGTTGCTTTCTTAATT	23	2	0.15712
GATGAGGAAAATAGTTTGAGATT	23	2	0.15712
CGGAATGACTTATCTTGGAATTA	23	2	0.15712
CTTGAATCTATGCCTTTCAACTT	23	2	0.15712
TATGTGAAAGTTGCCCTTTAATA	23	2	0.15712
AAGGAGGTGGATTGCCTAAGACG	23	2	0.15712
TATTACCTTCTGAACATATTTTA	23	2	0.15712
CTATCGATCATAAGTAATCAGTT	23	2	0.15712
TTAACTCTGTGTCAAATCAAACC	23	2	0.15712
TTAGTCTGAAATTCAATTTGATA	23	2	0.15712
ATGAATTCAAACTTAATCAGACC	23	2	0.15712
AGGACTCATGTGTTTATTTTTTG	23	2	0.15712
ATACCACGATTACAAAGCTATGT	23	2	0.15712
GCTAGGATAGCCTTCTGCATCCG	23	2	0.15712
TTCAAAACGATTATATCCAGATC	23	2	0.15712
TTGCCGCTAAAAATACATATTTT	23	2	0.15712
TTTGTATATTCTGTCGAATTATA	23	2	0.15712
CAGAGACATACTTATACTATATA	23	2	0.15712
TCGACACGTTTACTTACAAAATT	23	2	0.15712
ATCATGTTGAAACTTCACCAGTA	23	2	0.15712
GTATAATTTGTTGGCCTTTTTCT	23	2	0.15712
AGGCTTTGTGCAACAAAATGAAA	23	2	0.15712
CTTGTTAATGTAATCACTTCACT	23	2	0.15712
AGTGACTTTTTCAGGTAAGAATG	23	2	0.15712
TAACATGTCGTATTTGAAACCTA	23	2	0.15712
TTGTGGATGTAGGTCGATTGACC	23	2	0.15712
ACGGATTATGTGATACTTACATA	23	2	0.15712
TTTGACGGACTTTTTCATCTTTT	23	2	0.15712
AACATTTATACTATACTAAGATT	23	2	0.15712
TTAGATGTTCTCAGTTCAATTTT	23	2	0.15712
AATACTCCATTCGTTTCACAAAG	23	2	0.15712
GATTTTAAACATGTTACCTGGTT	23	2	0.15712
GAGTACGGATAGACTAATAAAAT	23	2	0.15712
TCTCCTTTGACTATCTATTTCTT	23	2	0.15712
TTTTAATACGCATCATTTACTCC	23	2	0.15712
ATATCAAGTCAAACAAACTCATG	23	2	0.15712
ATACAGAATTTGACTCGATTAGT	23	2	0.15712
ATACAAACAGGACTAGTTATACA	23	2	0.15712
ATGTTGTGTCTATTTGTTCAATT	23	2	0.15712
TTTGTCTTTCTCTTTTTATATTT	23	2	0.15712
ACTGTCCTGCTAAAGTCTAAATT	23	2	0.15712
ATACATGTACTAAGAAAATAATT	23	2	0.15712
TTACTGAGAATAACCATGTTAAT	23	2	0.15712
CTATACTTGACTATTTGTCAACT	23	2	0.15712
AATTGAAAATAGGAAAATGACGT	23	2	0.15712
TGGTCACTCAACTATCAATTGTT	23	2	0.15712
TTAAACATGCCACGTGGAAAGTT	23	2	0.15712
TCATTTTAGGTCCGAATCTAGTG	23	2	0.15712
ACCGAATTGTAGTGAAATGAATA	23	2	0.15712
TTAGAATCACTGATTAAAAAGTC	23	2	0.15712
AAGATAGAAATAAGATCGGCATA	23	2	0.15712
ATAGTGAACGGATAGCGTATTTA	23	2	0.15712
TTGGATGTACTGTTAATTATATA	23	2	0.15712
TTAATTAGCCTTTATAAATTAGT	23	2	0.15712
AAAACGAGTTCAGATGTAATATG	23	2	0.15712
ATAATGGACTAATTCGCAACCTT	23	2	0.15712
AAATTATGTAGCGATTTAAAAGT	23	2	0.15712
AGATCTTTTGTTCCTGTACTATA	23	2	0.15712
AGGGTGAAATATATGCATGTTGA	23	2	0.15712
GAGTTTTGAAGCAACAGTAAAGT	23	2	0.15712
TTGGTAGCCGTGAAGTTGATACA	23	2	0.15712
GTAATTTTACCTTTTATAGACTC	23	2	0.15712
TATGTTTCTGTTCGTATAAAACT	23	2	0.15712
ATTCAGAATTTTCATCATGGGGT	23	2	0.15712
AAAATATTCTAAGTCTTCAACTA	23	2	0.15712
CTTGGCTTCGATTGATAATTATT	23	2	0.15712
GCGTTATCATCATGTCACTATCA	23	2	0.15712
TAAAAATGCAACACTCTCTTCAT	23	2	0.15712
AAATGGTCACTCAACTATGTATT	23	2	0.15712
AGTTGAGCTTCAATGTGTATATA	23	2	0.15712
ATGAACTCTGAATTTTAAAAAAA	23	2	0.15712
GGGTAGCTTATTTTATACGATGA	23	2	0.15712
TTGAAGTCCGACTATTTTGAATT	23	2	0.15712
AGGATTTCAAGTTGGATTTAAAG	23	2	0.15712
AAAATTATTGTCATGTGATTATA	23	2	0.15712
GAAATGTCTTTATATAGTGTGTC	23	2	0.15712
TACTCGTCCAATTTAACAAATCG	23	2	0.15712
TCTCCGTCTAATAATAATTATTT	23	2	0.15712
AGGATCATGTTTATATATTATGT	23	2	0.15712
TTTGACTTTATGCTTTGAGTGTT	23	2	0.15712
GCCACTAGCCATTTTGGATTTCT	23	2	0.15712
CTAACACACCGGGAGACTAGAAC	23	2	0.15712
TATAAATTGTTCTATGTAATATA	23	2	0.15712
TTTGGACGTTGGGGTACTACATG	23	2	0.15712
TTATGACAAGTGTGTCTTTTAGT	23	2	0.15712
TTTTTTACCGTATGTTCTAAAGT	23	2	0.15712
GAATTAAAGTTAAAGTCTTGCCA	23	2	0.15712
ATAAGTAATAATTCAGTGTCACA	23	2	0.15712
TCAATCTTGTGGTCTTAAACATG	23	2	0.15712
TTAATCAGACTATAATATAAATT	23	2	0.15712
TTCTCATCCATCTATTGGCTTCA	23	2	0.15712
AAGCCTGTCTATTTGTAATTCGT	23	2	0.15712
AATACTATTAGTACCGCATGTGT	23	2	0.15712
TACGGGAGTAGACAAAAAACTTC	23	2	0.15712
ATATAAAAGATTTTACAAAGGGT	23	2	0.15712
GTACGTTGGAAGGATTATGACCC	23	2	0.15712
CACATAAGCCAATAGTGTTTCAC	23	2	0.15712
TTTTTAGTCTGCCTGAATAAGTC	23	2	0.15712
AGAATTTGAATTAGTCGGACTCT	23	2	0.15712
GTAATAATTGTTGTAAAGTCATA	23	2	0.15712
TTGGCATTTTTGACGTCGGAATA	23	2	0.15712
TAAAGTTGTCCACAAAATTCACT	23	2	0.15712
AAAACACCGTTGGCTGATGTGAA	23	2	0.15712
TTAGATAATCAATCAACACAGCT	23	2	0.15712
ACGCTTCGACATGTCCAAGGTTG	23	2	0.15712
TAAACCCTACCATTTCAACCATA	23	2	0.15712
TATCTTCTAGTCGGGAATAAATT	23	2	0.15712
CAATCACATGTCATAATCTGATT	23	2	0.15712
CGATAAAGACTTTAGCATTCTTT	23	2	0.15712
TTCATATGTCAAATCTGATGAGT	23	2	0.15712
TATACTATACTAAGATCTTGTTA	23	2	0.15712
CATATTTTTAGTACTCTCATGTT	23	2	0.15712
AGATAGTGTCACGTAAGCTAAAA	23	2	0.15712
TTTACATCATCTAACATTGGACG	23	2	0.15712
ATGCAATAATAGAGTCTATAACA	23	2	0.15712
TGCCATTTAATTATTGAGTTCAC	23	2	0.15712
TCTGAGAAAAAAGTACATAGTTG	23	2	0.15712
TGGTTAACGTTTGCTATAAGGCA	23	2	0.15712
TTTGGCAACACTTTAATTTTTAC	23	2	0.15712
AACGATCCACCATACGACAATCA	23	2	0.15712
TAATCGATTGAAAAAATGTTTTC	23	2	0.15712
AATTACATGTAGTCACGAAGTGT	23	2	0.15712
AGGACTAAAGATATATTTGAATT	23	2	0.15712
AAATACGCTATTTTCGATGAAAG	23	2	0.15712
TATCAATTTGACTAATGAGTTCT	23	2	0.15712
TAACCTTTGTAACCTATGTAACA	23	2	0.15712
ACGAGTTCGATATATCCTTAAAG	23	2	0.15712
GTATCTATCTATCTATCTATCTA	23	2	0.15712
TTATATCAGTAGTTCTTTATGTT	23	2	0.15712
CACCTCCCTTCAATTAATAAGAA	23	2	0.15712
AAGTTATTTTTATTGTAGTGTCA	23	2	0.15712
GAGATTTCGGACATAAGTTGAGG	23	2	0.15712
GATTTTGTTGGATCATTCCAATC	23	2	0.15712
ACAGGCTAGTCAAACATTGTATC	23	2	0.15712
TTCTATAAGTGATCTGATATTCA	23	2	0.15712
ACACGCATTTTGTTAAGTAGAAC	23	2	0.15712
TTTTGGTACGTAATATTTTGATT	23	2	0.15712
TGGAAGCCACTATTACAAATGTT	23	2	0.15712
TGTTGTTAATTATTGTTGTTGTT	23	2	0.15712
TCAATCTATGTCTGAAATTTCAA	23	2	0.15712
AGTCTCGGATTTAATACATATGA	23	2	0.15712
ATATGCAAAGTCAATAATGAACA	23	2	0.15712
AATCATAAGACTAAAGGATATTT	23	2	0.15712
ATGGTTCCGAATATCAGTATAGT	23	2	0.15712
ATTGGCATAGTTTGACTTGAAAA	23	2	0.15712
TCGAAACCTGCACAGCAGAACGA	23	2	0.15712
GACTTCGAGTTTATATAATTAGT	23	2	0.15712
GAGGCCTATTGTTCAATGTAAGT	23	2	0.15712
TGAGATCGTTGCAGTAATTTATA	23	2	0.15712
TTCTTTGTTGTAGTGTTCCTTTG	23	2	0.15712
ATATACATAGCGAAATAGACATG	23	2	0.15712
TTTTAGATATATCATATCCAAGT	23	2	0.15712
ACACAAGTATGACGCTTGGCCTC	23	2	0.15712
ATCTGATTGAAAACACACATGTA	23	2	0.15712
GTCTATTTATTCAACTTCATACA	23	2	0.15712
GAGATGACTCGTATGTGTATATA	23	2	0.15712
AGTTAAGGGTCCAATATATGTAT	23	2	0.15712
ATTCTCCGGGCAGCCTTGCGCTG	23	2	0.15712
GAAATTCTTTCGTATAGCTCTTG	23	2	0.15712
ATATGGAAAAATGCACAAGTATC	23	2	0.15712
ATGATTATATGCTTATGAGCTTT	23	2	0.15712
TACGTTGTTATTGTTATTATATA	23	2	0.15712
GTTAAATTTTGAAGTCGACAATA	23	2	0.15712
AATAAGTAAACACATGAGTCCTA	23	2	0.15712
TTTCTAAAGGGTTGTAGCTTTTT	23	2	0.15712
TATTAAAGTTATTTTCTCATGTT	23	2	0.15712
AAAATAGCTCGACGCCAGGATAA	23	2	0.15712
ATTATTTCTTAAACTATGTGCCA	23	2	0.15712
AAATTTGGTACTCCTTTCGTTTC	23	2	0.15712
TTAGTTTCGTTCTTTTAACTATT	23	2	0.15712
TGGATGTGTCAATTTTTTCAATT	23	2	0.15712
ATCAAGTGTAGTATCTGTTCTTA	23	2	0.15712
AATAAAGCGCTTCGATAAGACCC	23	2	0.15712
AAAATAAGTCAATCCAAACGGTT	23	2	0.15712
GTTACGCCTAAGATCTAATTTTG	23	2	0.15712
ATGGTTATTGACTACAGAAATTT	23	2	0.15712
TATGTCGTGATACAAAATTCAGT	23	2	0.15712
AATCTGTTTTTTAGCCATTTGAG	23	2	0.15712
TATGAGTCATATAAATTGAGACA	23	2	0.15712
TTGGATTATATCTTCAGCAGATT	23	2	0.15712
TGGTACAATACACGTAGAACAGT	23	2	0.15712
GATCTGGATTCCGACATTAAAAA	23	2	0.15712
GAGGTACCACTATTGTTTTTCGT	23	2	0.15712
TCCATTGAACCTTATCATTTAGA	23	2	0.15712
ATTACTGAGTCAGATTGAATCTC	23	2	0.15712
TTTGACCGACGCTAAACAACAAA	23	2	0.15712
ATGCGCTAGCCTCACAAGATAGT	23	2	0.15712
GCGCGATGTCTAAAAGTTTTTTT	23	2	0.15712
TATTGAAGAGTTGTGATTTTTTT	23	2	0.15712
GTGATTTAGCTATCAGATTAGTT	23	2	0.15712
ACTTTTAAGTTTTGAGCTTCATC	23	2	0.15712
ATGACTAGTCTTGTATAAACGTA	23	2	0.15712
TGGATTAATATGACTTGGTTTCA	23	2	0.15712
AACATTGATTTGATCCATACGTC	23	2	0.15712
AGTCGATCATTTTATTTTAAATA	23	2	0.15712
ATTCTGGCCAGACTAAAAAATCC	23	2	0.15712
AAAAGGGTATATGTGAGCTATTT	23	2	0.15712
TGACATACCGATACTAAAAAACT	23	2	0.15712
TTGTTCGAATCTATATAAGTATC	23	2	0.15712
GATTGTAAGCTAGTAATTTCATT	23	2	0.15712
TTTGTACACACCGCCCGTCGCTC	23	2	0.15712
AAAGTTATAAACCTGTTTTCCTA	23	2	0.15712
TCATCATCCGTAACAGAGTCAGG	23	2	0.15712
TTTTGGATGTGCACAAATAAACA	23	2	0.15712
ATGTCATTCTTATTATAAATAGT	23	2	0.15712
GTTATGAAAGTGGTTCATAGATA	23	2	0.15712
CGCGATCTAAAAATTCATAAGTT	23	2	0.15712
TAAAAATTTCAGCTGTAAAAGTC	23	2	0.15712
TTTTTGCATGTGTATTTACAATT	23	2	0.15712
CTCTAAAAGCTATTTCATCACTA	23	2	0.15712
ATATGAGACTAAGTTAAATGACA	23	2	0.15712
TTTTTACTTGTCATGTTTTGAGT	23	2	0.15712
TACTTTCTGTACCATTTTGTATA	23	2	0.15712
TATTAATGGCCTAAGGTAAAAAT	23	2	0.15712
GCTAAGACTTAGATATTAAATTA	23	2	0.15712
ATAACTCGGATTAGGACCCTACT	23	2	0.15712
ACTTCTTAGGCTAAATGACAATA	23	2	0.15712
TGGAAAATTAAAGTTAAGGTGTT	23	2	0.15712
GAATGTGAATTTAGTCGGACTTC	23	2	0.15712
ATAATCGAGCCTCAATATGACTG	23	2	0.15712
ATTGATCAAAGAATTCAGAGTCA	23	2	0.15712
GAAGTTAAGCGTGCTTGGGCGAG	23	2	0.15712
GAGTGGCTTTTGAGTTGAAAATG	23	2	0.15712
CTGTGTTTTTATTTGTATAAAGC	23	2	0.15712
AATTTGGAAGTGCAATCATTACA	23	2	0.15712
GAACTCTTTATAAGGATTGGATG	23	2	0.15712
TTCAACTTTCAACTTTTTTGGTT	23	2	0.15712
AAAGATAATGTCACGTAGGCCGA	23	2	0.15712
AAAATATAACCCAGGCTTGGCTA	23	2	0.15712
TAAGAAAAAGGGTCTGATATATC	23	2	0.15712
ACCTCAACTATGTCATTTTTCTT	23	2	0.15712
TTTGGACGGATCAAAATAGAATG	23	2	0.15712
TTTCTCAACCTATGTCCTAAATG	23	2	0.15712
AGTAGAAGTTTAGAGATACATAG	23	2	0.15712
ATCAGTATTCACAATGTAGTCTC	23	2	0.15712
TTTCATTTAAGACATGTGTCAGA	23	2	0.15712
AATAAAATAGTTGAATGATCATT	23	2	0.15712
TTAAATTAAAAGTTGAACTCCTA	23	2	0.15712
ATTGGAGCGGACTTTAATCAAAT	23	2	0.15712
TATAGATCAGTCAGAAAGGTAGT	23	2	0.15712
CAATCTATGCCGAAATTTCAGAG	23	2	0.15712
GAAACGTAACATGACAAACAATA	23	2	0.15712
ATCTTGTGGGCCAAACGATGGTT	23	2	0.15712
TTATAGTCAGTTTTGATAGTTTT	23	2	0.15712
TTTTCATTTTCTGACAGTCAAAG	23	2	0.15712
ATGAAGTTTGGACTTGTTTGGAT	23	2	0.15712
ATTTGTTTCTCCGACTGAGCACA	23	2	0.15712
AATAAGGTAGTTCAAAATCTGTA	23	2	0.15712
TTGTTTCCGACTTCATCTTATAT	23	2	0.15712
GATGAATTCAGAAATCTTAGTTC	23	2	0.15712
TTTGCCGTTTTGATTAATATAAA	23	2	0.15712
TCCGGCTATGAATAGTATTTTTA	23	2	0.15712
TACTTAGCATTGTCAAAACATCT	23	2	0.15712
AGCTTGGTGTCTATAAATATATA	23	2	0.15712
AGTGATCTAAAATTGTCTGAATA	23	2	0.15712
TAGCTCGATTACATGTCATTGTA	23	2	0.15712
TTGATCGAAAATATAATACGTCA	23	2	0.15712
TAATGCACGATTGAAATTTAATC	23	2	0.15712
AAACTAATAACTTGTAGCAAGCA	23	2	0.15712
GTAGGGGCCTTTGGCCCCCAAGG	23	2	0.15712
GTTTTGACAGATTATTTCCAGTT	23	2	0.15712
TTCGTTCGCAATTATTTGACAGA	23	2	0.15712
TAAACAATTTGCTATGTAACACA	23	2	0.15712
TTTAGACTCCAGACTCATAAATT	23	2	0.15712
ATAGAGATTTCAAGACATGTATC	23	2	0.15712
TGTTTGCTATGACTATTAATCTA	23	2	0.15712
AGTAGGTCAATCAACAAGGTGCC	23	2	0.15712
AACTCCTTCACCCTTAATAAGAT	23	2	0.15712
TTTGAAGTCAAGTTTAGGGTCCC	23	2	0.15712
TATAAACAAATGACTCACATATG	23	2	0.15712
CTAAGGATGACTGAATACTTATC	23	2	0.15712
TTTAGCACTCTTTATTAATGTCG	23	2	0.15712
TGATTGGATTAACTTTTGACATA	23	2	0.15712
TGACCGATCTTATCATTATCATA	23	2	0.15712
TAAATAGGGACAACTAAAAGAGG	23	2	0.15712
TTGGAGTCAGACTAATTTAATTT	23	2	0.15712
TTGAAACAACTTGTTATGTCATA	23	2	0.15712
TGAAAAAGCCACGACAAAAAACA	23	2	0.15712
TCACGACTGTTAGCATTATTATA	23	2	0.15712
TACATGATACATGTTGACTGTTG	23	2	0.15712
AGTGCATATGTAGTCTTATCCTA	23	2	0.15712
AGTGTAACATGACAAACAATTTC	23	2	0.15712
ACATTTAGATTTAGTCAGATTCT	23	2	0.15712
GACAGATTTATGTATTATGCCTA	23	2	0.15712
TTCCTTACCTGAATTTCTAGTTC	23	2	0.15712
GTCTTCGAGTTTGTATAATTAGT	23	2	0.15712
TTTGATGAATGGCTTTATATATA	23	2	0.15712
ATGACTCAGTGATAAGACCCTTG	23	2	0.15712
AATTATCATGTCGGATGTTTATG	23	2	0.15712
AATTGGTTGACTTTCTCATGTAG	23	2	0.15712
TTGTTTTTCGGGTTAAAGAGATA	23	2	0.15712
AATCTCAGTAGCTTAGTTGATTG	23	2	0.15712
ATACTGATAGTTAATGAATTGTT	23	2	0.15712
ATGATGAGTAAAACAAAAGTTGA	23	2	0.15712
TCGCCTCTCTTTATATTTTCTAT	23	2	0.15712
ATACTCCAACTTACAAAATGATT	23	2	0.15712
ATACATGTAAGATGTCAGATAGG	23	2	0.15712
TTCGATTGGCTAATAATAAGATT	23	2	0.15712
TGGTTTGACTTGAAATGAAGTTT	23	2	0.15712
GCTACTCCATTTATTTTAGGTTA	23	2	0.15712
GTCATCTCTATTTATAAATAGTT	23	2	0.15712
ATTAGTCGACTTTTTTTATATTA	23	2	0.15712
TTACTTAATACAGTTTATACCCA	23	2	0.15712
TTAAATGACATGTTTGTGTATTA	23	2	0.15712
TTTTTGGATATGTATATGTTGAA	23	2	0.15712
TAAGCAAACATGTACTAGTTCTT	23	2	0.15712
TTCTCTAAAATATGGACTAAAGT	23	2	0.15712
CTCAACTATGTCATCAAACTATT	23	2	0.15712
CAGTGGTCTAGCTAGAAATTTTA	23	2	0.15712
CTCACAGACCGGTAGACTTGTAC	23	2	0.15712
GGAACAGTCTAAGAGTAGAAATT	23	2	0.15712
TATTTGGTCGAAACTCAAATCTG	23	2	0.15712
TTTTAAGACTACTTGCTATGTCA	23	2	0.15712
TAGTCCGACTTTGTGAAATTTTT	23	2	0.15712
GCGATGGATACTATATTTTGAGT	23	2	0.15712
TTCAAAGCAGAATTAGAGTCAGG	23	2	0.15712
ATGTGTAGTAACTAAATTCTGTT	23	2	0.15712
TTCTCGATCGCTAATTACTTGTT	23	2	0.15712
TATTCCTACGACTTTTATCGATT	23	2	0.15712
TTTTCATGAGCTAATTAATTTTT	23	2	0.15712
CATATAATAAGAACGGATGAAAT	23	2	0.15712
ATTTATGTCATGTGTATTATATA	23	2	0.15712
TATAATAAGTTAGTCTGAAGCTA	23	2	0.15712
TTCCGATTCTTAGCAATTATGTT	23	2	0.15712
CGATTCGACATGTATTATATATC	23	2	0.15712
ACTAGCCTGAAAAAAAATCAATC	23	2	0.15712
AAAGAGTGGATATGATTTTTAGG	23	2	0.15712
GTATACGACCTTAATATAATATA	23	2	0.15712
CTTCATTGGTAGAAAAGTCAAGA	23	2	0.15712
AGTGAAATTTGTTATGTGTTCAA	23	2	0.15712
ATAAAGTTATAGTTACATGAGTG	23	2	0.15712
AACACTTTATAATCTGTCTTGTC	23	2	0.15712
AAGAAAATACATGTGGTTCAGTC	23	2	0.15712
ACGAAATTTTACTTAGACATCTA	23	2	0.15712
TAGAGGAAACTAATGTGTTTGTT	23	2	0.15712
ACCTTTTTCCTCTAACAAAAGTG	23	2	0.15712
TCGCTTCTCTTCTAATTTTAGTG	23	2	0.15712
TTAATTCATCAAGTGTGTGTGTC	23	2	0.15712
TCAGACTCGTAAAAAATAACACT	23	2	0.15712
ATTTAAAGTGTTTGGAGTTTCGT	23	2	0.15712
GATGGTTCTCTTATATTTATATA	23	2	0.15712
ATTTTAAGTTTGATCGAGAATTT	23	2	0.15712
GGTAACTCTTTAATTTTAGCATG	23	2	0.15712
AACATAACAAACAATTCCGAACA	23	2	0.15712
TTTGAAGTCAAATTTAGGGTCCA	23	2	0.15712
ATGATTCGCTGGCCTAAATTGTA	23	2	0.15712
CTAAAATGGACATCACCTAAGTT	23	2	0.15712
ATGCTGGGTCTCAAATTAAAAGT	23	2	0.15712
AGTAAAAAACGCCCCGACGTACA	23	2	0.15712
ACTCGTGACTGAAAGATTTGCTC	23	2	0.15712
AAGAGATATAATGAGGATGAGTT	23	2	0.15712
TTTGTGGTTATAAGCATATCATA	23	2	0.15712
GAGAGATTGACTGTTAATTTTAC	23	2	0.15712
TGGCCTTTATTGAAAATGTCAGT	23	2	0.15712
GTATCCAATAGCAAATTGTTGTT	23	2	0.15712
ATTTTCAAAGTTATAACGTGACA	23	2	0.15712
ATAACCGATGTGAGACTTTGTCA	23	2	0.15712
GACTTAGTTTGGTTAAAACCTCA	23	2	0.15712
ATAACGAAGAAGGAATCTGAATC	23	2	0.15712
AATCAAAGTGTGGCTATAAAATT	23	2	0.15712
ATTTAGTTCAGTTTCTATGTCTA	23	2	0.15712
ATGTTGTTGATGTCGTTTATATG	23	2	0.15712
AATTCAATACTGACGTAGCGATC	23	2	0.15712
TTTTCGTAAGAGTGAAGTACATA	23	2	0.15712
GGAGAGATGGCTGAGTTGATAGC	23	2	0.15712
CGACTTAAAAGTAAATTTGATCA	23	2	0.15712
CTCTTAAAAGACTTGTGTCGTTA	23	2	0.15712
ACTTTTCATATGACATGTTGAAG	23	2	0.15712
GTTTGGAAAATACTTCTACATGT	23	2	0.15712
TTGGAGCCCAACTAAATTCAGAT	23	2	0.15712
ATAAGTAAATAGTGACAGATATA	23	2	0.15712
CTCCAAAATGCCCTTATCATTCA	23	2	0.15712
TTTCATAAAAGTCGCAACTCTTC	23	2	0.15712
TAAATTAAAGTTATATCAAAAGT	23	2	0.15712
ATGAGTAGCTAAATCTTTTGGTT	23	2	0.15712
TATTTGGCCAACTCAAAATTGAG	23	2	0.15712
TCAGCGATTTTGCCATTTTGGTT	23	2	0.15712
TTTAGTGCCATTGGATCAGCATG	23	2	0.15712
AAGGTCCATTTGTTTGTTGAACA	23	2	0.15712
GATTGACTATCACACACTATATT	23	2	0.15712
GATAAAAAGACTTAACGAAATTA	23	2	0.15712
TTCAAGTTAATATCATGTAAATC	23	2	0.15712
CATGCGCTAAAACTTTTTATTTT	23	2	0.15712
CATCATAGCTATAGTTAGTTATA	23	2	0.15712
GATTCTGATTCGGAATACCATTG	23	2	0.15712
TCCGACACACTATTATTAGATCA	23	2	0.15712
ACAATTGAGTAGCAAAAGTTGAC	23	2	0.15712
TTGGACAACTTTCACATATAGCA	23	2	0.15712
TTAAAATAAGCAGTTATGTGTTT	23	2	0.15712
TTGAAGCCAAATTTAGAGTTTTA	23	2	0.15712
AATTACGATTGATCCAATGATTC	23	2	0.15712
CATCACCATCATCATCATCACCA	23	2	0.15712
CTTTGAATGTTCATATAAGTAGC	23	2	0.15712
TTATTCGTTTGCTATTATATACA	23	2	0.15712
TTCCTTGTCATTAAAAAAAAATA	23	2	0.15712
TCAGCACTTGTATTTTCTTGTCA	23	2	0.15712
ATTTCTGAAGTCACGTTGTCATC	23	2	0.15712
TTCTCTGTTATGTAATTCTAATC	23	2	0.15712
TTGGAACGGATAGAAATGGAATA	23	2	0.15712
TAGAAAATTTGTTCATGAGTTCG	23	2	0.15712
TATCAGACACTAAATAAAAACTT	23	2	0.15712
CTGTTTTGTTGTATATGTATAGT	23	2	0.15712
TTCATAGTGATGATGTAGTAAGT	23	2	0.15712
TTTAGACTATGATCGAAATATCA	23	2	0.15712
AGAGAGGTTGTTTTCGATAGATT	23	2	0.15712
ACATAGATCGAGGAGTACTTATC	23	2	0.15712
TTCTTTTTAGTTGTCATGTATTC	23	2	0.15712
TCAAACCTGGCTTTTCATGAATA	23	2	0.15712
TTCACGTGTACATGAGATATATA	23	2	0.15712
GTTAAGTATTGTAGTTGATTTTA	23	2	0.15712
ATAAGTGATTTTGAATATTGCCA	23	2	0.15712
ATAGACCTCAACTTGTTGATATA	23	2	0.15712
CGAGCGAACCGGGAACAGCCCAG	23	2	0.15712
TTTACTTCTGCTAGCATAGAGTT	23	2	0.15712
ATTTTACTCAATTACGTTGTCTT	23	2	0.15712
TAGACCAAATATACATCATGTTT	23	2	0.15712
TCGGCAACGGATATCTCGGCTCT	23	2	0.15712
TTTTATTTCGCAGACCATAAAAT	23	2	0.15712
AAGAGTATATTTGAATCAAAAGT	23	2	0.15712
TCAATATCGACTATGGACAAAAT	23	2	0.15712
ATAAAGGTATGTCAACTGAATTT	23	2	0.15712
TTTTTGTGTGGATTTTTTTAAGC	23	2	0.15712
ATGCTGAAGTTGTTATGTCAAAA	23	2	0.15712
GTGCTTATCGAAAGTCAATTTCA	23	2	0.15712
TTTGACTTGACGTGTTGTTAAAT	23	2	0.15712
ATGAAACGTAGAGTCAAAGAAGT	23	2	0.15712
TCTTAAACATGCCACATGAAAAG	23	2	0.15712
AGTTACGACTTTAATAAAGAGTT	23	2	0.15712
TCCCTCGAACTTATTTTATAAAA	23	2	0.15712
AGGGCTTAAAATATCGTTAAAGT	23	2	0.15712
GTAGAGTTTTGTTTCAAGAAGTT	23	2	0.15712
GTAACAGATCATTAATCAGCATA	23	2	0.15712
AGAGAAAGACTAGTTATGAAAAT	23	2	0.15712
ATTAGATTATGTATCCACGTTTA	23	2	0.15712
CTTATTTTGCCAAATCAGCGTTT	23	2	0.15712
AGAAAGCTGAATATCACACAGTA	23	2	0.15712
ATAAATGTGATTCGAAGCCAAGT	23	2	0.15712
CGTTGAATTTAGTTATGTGAGTA	23	2	0.15712
CAGTTAAAAGTTATAAGTAGACA	23	2	0.15712
TCATTATAACCATCTAGACGCTT	23	2	0.15712
TTTTAGCACAGAAGATTGATAGT	23	2	0.15712
ATATATCTTAACACTGACTTGTA	23	2	0.15712
AGAAAAGATCGCTAGACACAGTC	23	2	0.15712
ACTAATCACTGATTGTCTTTCTA	23	2	0.15712
GACTTATAAGCTGAAAGTAACTA	23	2	0.15712
TTAAGGACGTGTTATTTTTAATA	23	2	0.15712
TTTCTCTCTTTCTCTTGAAAGTT	23	2	0.15712
TTGGATGTGCGAATAAAGTTTTA	23	2	0.15712
GACTTAAGCCAAAAGATTTTATA	23	2	0.15712
TGAAGACCATTTAAGAAAAAAGT	23	2	0.15712
TATGTGATTTACGAGCTATTGTA	23	2	0.15712
TCTGATCGATACATTGTGTAACT	23	2	0.15712
CAATAACACACTTCAACAAATCA	23	2	0.15712
TGTCGAACGTTTAAAAAGATACA	23	2	0.15712
CAATTATCGATTAAGTCAACCTT	23	2	0.15712
AATTAAACGATAGCTATTATATT	23	2	0.15712
TTTTAAAAGTGTTGAAATTTATT	23	2	0.15712
TAAGGTCATGTTTATGTATAATA	23	2	0.15712
TTGACATAAACTAGGATTTAGAA	23	2	0.15712
AAGATAGGTCAGTCAACTGCTCT	23	2	0.15712
ACAAACCATGACAAACAATACCA	23	2	0.15712
AATATAACTCACAATCATCAACT	23	2	0.15712
ATTCGGCCGACACAAGAAAACAA	23	2	0.15712
TTATTGGGTTTCGTATTTAAACA	23	2	0.15712
AAGTTATTGTCTCCGATTATATA	23	2	0.15712
AAAATTAACATACGTTGGGTCTG	23	2	0.15712
TTTCAAAGTCAAGGAAAACATTT	23	2	0.15712
TAAATTTCTCTATGATAACGTTA	23	2	0.15712
AAATTTAGTGATCTGCTTATATG	23	2	0.15712
TGGGATTTTTGTCATTATGTGAA	23	2	0.15712
TTCGTTTCCCGGCCGATGCACCA	23	2	0.15712
ATAAAATTGAACAAATAGACATG	23	2	0.15712
GAGAGTAAAATAGAAGACAGAGT	23	2	0.15712
ATAATTGGTGACTTTTGAGTGAA	23	2	0.15712
ATTCGAGCTTGTCACATAAGACT	23	2	0.15712
TTAACTTGTCTTCATTTCATTTT	23	2	0.15712
TTAGATTTTAGGCTTAACTCACA	23	2	0.15712
GAGACAGTACCCTAAATTAATTT	23	2	0.15712
CCTCAAAAACACCTCTATAATTG	23	2	0.15712
TTTTCACGTGACATGTTTAAGTC	23	2	0.15712
ATTTGTGTCGCTTAATTTTAATA	23	2	0.15712
ATTGAATCTCCATAATAACCGTT	23	2	0.15712
ATTTATCTCTCGAGCATAGATTC	23	2	0.15712
ATATATTGTTATTGTCGCTTATG	23	2	0.15712
ACGACGGAAATATCAATATCTCA	23	2	0.15712
TGATTGTTACTTAAAATGTGTTA	23	2	0.15712
TTAAAGTCTTTAACGGCATTAGT	23	2	0.15712
ATTTGCTGGCCTAAATTGTATCA	23	2	0.15712
TAATAAAATAAAAGAAGACTGTT	23	2	0.15712
TTTCCTCATAAGTTATGTTGGTA	23	2	0.15712
CAATTTTTTCAATTATAGTGCCA	23	2	0.15712
TACAAAATAGGGTTTGCCATAGC	23	2	0.15712
AATTCACTGGCCTAAATTGTATA	23	2	0.15712
ATAAATGAGCCAAATTTCTAACT	23	2	0.15712
CTAGAGATTTTAAATTTGAGCCT	23	2	0.15712
AAATATATGGAGTCTGTAGCCTT	23	2	0.15712
CTTTTTTACGTAGATGCTAGTAA	23	2	0.15712
AAATGAGAAACATGTTAATCGAG	23	2	0.15712
TCTTTCATGGTAAAATACACGTT	23	2	0.15712
ATATGTGAGCCATTTTATAACGG	23	2	0.15712
TTTTCGACGTGAATTCAAATTTT	23	2	0.15712
ATATGTGATTCGAAGCCAAGTTA	23	2	0.15712
TGGTCGATGTATTAAGCATATTA	23	2	0.15712
TTTTTGGCAACACTTTAACCTCA	23	2	0.15712
AGTTCAATGCAAATGTAATTCCT	23	2	0.15712
CAAGTTTAGGTATCTAGTTATTC	23	2	0.15712
AGGCCGGCTTTTATGTTAACATT	23	2	0.15712
AATTTAGAGTTGTGTGAAGCATT	23	2	0.15712
TGATGGCTCTACATGTATGTTTG	23	2	0.15712
ATGTTGCTCCATCTGTTTTATTT	23	2	0.15712
TACGTTTCATCAAACACGAAATT	23	2	0.15712
TTTTCGGAGATAATGCTATCAGA	23	2	0.15712
AAAGTGGCCACAATCTAAGAAAT	23	2	0.15712
TCCAACTTTTAAATAAATAAATA	23	2	0.15712
GAAAAGAAAAGATTTGGTAGTTA	23	2	0.15712
GCTATTGAATTCGTGTGAATTTA	23	2	0.15712
TTTGAGACCGACGTTAAAATAAA	23	2	0.15712
TAGTGTGATGTAGACAGTCTATC	23	2	0.15712
ATTTGAGTTAACTTCGAAAGTCC	23	2	0.15712
TCGCTGGCCTAAATTTATAATTT	23	2	0.15712
ATATTTATATTGGAGTCTGATTA	23	2	0.15712
CAGAATTAGCGCTATAAGTTATT	23	2	0.15712
TTGCTTTTTGACGGATTTAGGTT	23	2	0.15712
TTTGGATCTGTATAACTAAACAC	23	2	0.15712
TGACTGAGTAATAAATGTTTCTT	23	2	0.15712
AACTCGACTGTAGACATTGAAAT	23	2	0.15712
ATTGAAGTTTGACCAATCGTATT	23	2	0.15712
CACTCAACTTTCAATTTTTAGCT	23	2	0.15712
TAGCTTGGAAAAAAAAGTCAACT	23	2	0.15712
TCGGAGTTGGCTATGTTAGAAAT	23	2	0.15712
TTGCTTGTGCTTTTAAGATCGTA	23	2	0.15712
TCGTGGACCAACTTATAATAATA	23	2	0.15712
AATTTTAACGGATGACATAAATG	23	2	0.15712
CACTGAATATGTTGTTATTGTTA	23	2	0.15712
TACTTGAGCCTTAAATTATCTTA	23	2	0.15712
CATGAGTGAGCCAAACTTTAAAC	23	2	0.15712
CTATGCCGACATCCAAGGGTGGT	23	2	0.15712
CTGACGTACTGTTAAACATTGTC	23	2	0.15712
TGTATAATTCGCTGGTCTATTTC	23	2	0.15712
CTTAAAGGAATTGACGGAAGGGC	23	2	0.15712
AAGTGTGTAGTTAAAATTTCGAA	23	2	0.15712
CTCAACTTCATATGACCAGAAAG	23	2	0.15712
ACTTTGGATGAGCATAATATATT	23	2	0.15712
GACTTTACACGTGACATGTTTAA	23	2	0.15712
TTGTGTCATCTAAGATTCATGTG	23	2	0.15712
GTAGAGGAGTCAAAAATTTCACA	23	2	0.15712
AATAGAGTAGAAATATTACCCCA	23	2	0.15712
GTTGGCCTGAATCATATATTGTA	23	2	0.15712
ATTATGCGTTTGGATAAAAATGC	23	2	0.15712
AGTTGCATACAAAAGATCGATTG	23	2	0.15712
TCGGAATGCATGGGAGGTTTACA	23	2	0.15712
CTTTTAAGATATTGATATATCTT	23	2	0.15712
GTAAATTTTGTTAGCTATGTACA	23	2	0.15712
TAACTTGACTCTAAATATAGACA	23	2	0.15712
ATTATATCATATAGGACACATGC	23	2	0.15712
AGGTCACCATATTAAATATCATA	23	2	0.15712
AAATAAAAGTCAAGATAAAGTTC	23	2	0.15712
TACGATAGCTCGGAATATATCTG	23	2	0.15712
CCTATTTTCTCACATCATGAAGT	23	2	0.15712
GTCTCGTAAATATAATTAGTTCG	23	2	0.15712
GTGTGCGAGTAGACATTTAAATT	23	2	0.15712
ATCGGAGGACATGTATGGTTAGG	23	2	0.15712
ACATGTAGCTATAAGTCATAATT	23	2	0.15712
AATATGGGTACTGCAAGTTTTCT	23	2	0.15712
AACGACTGAACCAACAACATATC	23	2	0.15712
GTGCATAAAGTCTGTCGTGTACT	23	2	0.15712
AAGGACTAGTCAATTAAATAATA	23	2	0.15712
GAGGATATGTAATTTGTTGAAGT	23	2	0.15712
AAACAAAACAGCATCAATTCTTG	23	2	0.15712
TTAAGACCGTTAAAATATGTATG	23	2	0.15712
ATTTATGGATTGACCTCAAGATA	23	2	0.15712
TGTTATTGGGCTATTGGATAAAT	23	2	0.15712
AAAAGAAAAAGTCAATCAGCGTT	23	2	0.15712
TTGTTATGGCTGGATTTTTTACT	23	2	0.15712
AAAATTGACGACGTGACCGAATT	23	2	0.15712
AGCCAGATGTGTTTGATAGATAC	23	2	0.15712
AGATAAGTCAGTCAACTGTGTTG	23	2	0.15712
GTAAAATGTTTGTGAATTGTATA	23	2	0.15712
GTAAGACGTGAAAACACCCGATC	23	2	0.15712
AAGGATAAAAGTTGTTCACTTTT	23	2	0.15712
GCAAGGTTCGGATTTTTACACGG	23	2	0.15712
TTGTGCACATTCAAAATTAAAGA	23	2	0.15712
ATTTTGACCTTATCGTATGTATG	23	2	0.15712
TGAGAAGTATTGTTGTCTGTATT	23	2	0.15712
TTATGTCATGTAGGACACATGTT	23	2	0.15712
ACTATATGTTAACTGTCCTCGAT	23	2	0.15712
AATGGGTTAAGCTTGAATAAGTT	23	2	0.15712
GTTTAAAGGATCACCAATGAATT	23	2	0.15712
AAAATTGTGTGTGTGTATATATA	23	2	0.15712
GACAAAAAATGACACGTAGAATG	23	2	0.15712
AAAGTTTGGTCAGAATTTAGCTG	23	2	0.15712
AAAGTTAAAGTTAAAGAGTTGTC	23	2	0.15712
ACGTAGAACTACTTTAAGAAACT	23	2	0.15712
TTCCATAGTTCAAATTTTAAAGT	23	2	0.15712
TTGTCGCTCTAATGTCACTAAAG	23	2	0.15712
TTTAAGTAAAATCGCTGCAGTCA	23	2	0.15712
TGGCTCAAATACTAGAAAAAACT	23	2	0.15712
AATGATAAGTGGTTGAATGTATT	23	2	0.15712
TAATGGGATAATGCACAAGTACC	23	2	0.15712
AATTGTGGGTCACACGCTTGGTT	23	2	0.15712
AGAAAGTCTTGAGTGTGTAAATT	23	2	0.15712
AATTATGACTTTTATGAAAGATT	23	2	0.15712
TTTTTTTACGTTGTCAAACACTA	23	2	0.15712
ATGGATAGATTTGAGTTACTAAC	23	2	0.15712
GACATGTTTCAATCGTCAGCTTC	23	2	0.15712
TGTTAATGAGTTGAGATTGAACC	23	2	0.15712
TCTATTCAATGCTAGACCATAAT	23	2	0.15712
TTATACATTAATGACGTGGGATG	23	2	0.15712
GTTAAGATGTATTCCTGAGATTT	23	2	0.15712
TTGATAATACGACATGATACAAT	23	2	0.15712
AGTTCGTACATTTAATCAAGGTT	23	2	0.15712
ATATAGTATTCTATGTGGCGTCC	23	2	0.15712
CTTTATACGATGGCTTAGTTTTA	23	2	0.15712
CTTGCTATGTCATGTTGCATATA	23	2	0.15712
ATGTTGTTCGAACTTTTAAAAAT	23	2	0.15712
CAGAGAATTTCATACTAAGGATA	23	2	0.15712
GATTCGATTGACTTGTAATAATA	23	2	0.15712
GCGATTGAGTCCTTCGTTTGGAC	23	2	0.15712
ATAAATACAGGGTTGTGATGGTT	23	2	0.15712
TGATATCTGACTAAATTTGAATT	23	2	0.15712
TGGATTGGCTTGAAAAAGTAGTG	23	2	0.15712
CATCAATTTGTAGAGTATTCGAG	23	2	0.15712
TTTTAAAGGTATATGTGTGTTCA	23	2	0.15712
TCACATAGGTGGTTAATGAGATG	23	2	0.15712
ATATTCACATTAAAGTTCGATCA	23	2	0.15712
TCTAATTCGGCTTTAACTATTGA	23	2	0.15712
TATGAGATTTCAGTCATAATCTA	23	2	0.15712
TTTTCTCGTATTATCTCAAATTC	23	2	0.15712
AAATAGATCAATTGTCATATATG	23	2	0.15712
CCCAAAATTGAAGTGAATAAACG	23	2	0.15712
ACAATTTGTTTGGCTTATTTTCG	23	2	0.15712
GTCGCTCCTACCGATTGAATGAT	23	2	0.15712
TGTATTAGTAGGAAGCAGATATA	23	2	0.15712
TTGAAATAACTTGTTCCCAATCG	23	2	0.15712
GAGTGACTATATATGCAAAAATT	23	2	0.15712
AAAATTCTACTTTAAATAACATA	23	2	0.15712
TAAAGTTGTTCCGTATTTGCATA	23	2	0.15712
ATCTTTGCGTTCAAAATTAACCA	23	2	0.15712
ATGTCATGTGAAAAGTTAGAATT	23	2	0.15712
TTTAGAGTCAAATTATATAAACA	23	2	0.15712
AAGTTGTTGTTATGTGACCAGAT	23	2	0.15712
GAGGAGTAGATTGTGTATTTATT	23	2	0.15712
TATAATAATAGGAGATGTAGACA	23	2	0.15712
TCTTGAACTTGTAGCTTGTAGAG	23	2	0.15712
TTCGTTAATGTATAGTATAAGTT	23	2	0.15712
TCCTGCGGAAAAATAGCTCGACG	23	2	0.15712
GTCAATGCTTATATTACTGTATA	23	2	0.15712
AATAGCCGCTAAAAATATATATT	23	2	0.15712
TTATTTTGGCCTAAGTCATTTCG	23	2	0.15712
TATTTGTAGATGTATAATTAGCG	23	2	0.15712
TAATTAAAATGTCTAAATGGATA	23	2	0.15712
TTTAATTGAAAACTTCCGAGACA	23	2	0.15712
TTTTTCGTGTGTATTAGCCCATG	23	2	0.15712
ATTATTGCCTTGTTATATATATA	23	2	0.15712
AAATAATATGAGACGGAAAGAGT	23	2	0.15712
CGGAGATAGTATGATATATTGTT	23	2	0.15712
TAATCAAGTAGCGAATGAGCTGT	23	2	0.15712
ATTTTTTGTCGTTACATAATGTT	23	2	0.15712
TATAAGAACTTCGACTAAAATTT	23	2	0.15712
CTATGGATCGCAATTATGTAAAC	23	2	0.15712
AACAAACATAAGTGATATTCCTA	23	2	0.15712
ATGATAGAGTCAGAATTTTCACG	23	2	0.15712
GAAAAGGATGTTGGACAAAAGTT	23	2	0.15712
AATTAAGCCCGCTTCATGTAACA	23	2	0.15712
TCATATTTAACCTCATCATGTTG	23	2	0.15712
AAACAAATAAATTCGTAACCACG	23	2	0.15712
TAGAGGACACAAAATATCAGTTG	23	2	0.15712
TTGGTTAGACTGTACTGTTTGTT	23	2	0.15712
TTGGCTGAGTGAGCATCACGGAA	23	2	0.15712
GTTGGAGGTCAAAATTAAAATTA	23	2	0.15712
AAAGTTGTTGCTAAGATTGCGTG	23	2	0.15712
TGACACTAGCTTGAAAATAATCA	23	2	0.15712
TAATTGTTTATCATGTTTGAATA	23	2	0.15712
ACGTAGAAAATAAACTTATCCTT	23	2	0.15712
TTGGTCCGATTAAATTTGAATTC	23	2	0.15712
TTCTACAAATGTCAGACAAAAGT	23	2	0.15712
GTTTCGAACTCTAACCATTCTGT	23	2	0.15712
AATCGATAAGGATCAGAACTGAA	23	2	0.15712
TTACGATAGGTGTCAAGTGGAAG	23	2	0.15712
CAATTGTATATTCTTTGCCAAGT	23	2	0.15712
TTAAGCATAATTGTGGTCTCATG	23	2	0.15712
AACGGGCCCTTAATAATGTTTTA	23	2	0.15712
CTCCTGAACTTATTTTATATATC	23	2	0.15712
ATTGTGATAATTCTAACTGTTCA	23	2	0.15712
ATAATTTTGGCCAAAAACATCCT	23	2	0.15712
TTGACTTGATCTAAACATGTGAT	23	2	0.15712
TTTGATAAAGTAAGTGATCAAGG	23	2	0.15712
ATTAGAGATTGACTTAGTGGTTT	23	2	0.15712
AAGGTATATGTATATGCTCATGT	23	2	0.15712
GAAAAAATTGTTGTCGTCTGATA	23	2	0.15712
AAAAGATCGAGTCAGAATATTCG	23	2	0.15712
ATTTCTGAGTCGAAAGTGAGAGT	23	2	0.15712
GAAGTGAATTGTAAAAAAAGAGA	23	2	0.15712
ATACGTGTATGTTAAGAAGTTCA	23	2	0.15712
GTTTAACTGATAGCATAAATAAG	23	2	0.15712
AAAGCTTGACTAAATTTGAAATC	23	2	0.15712
CGGATTCAAGATTTTCATTCGGG	23	2	0.15712
TGTATCCGAGATTGTTAAAGAAT	23	2	0.15712
CAAAAAAGATGACACAGTGCCTA	23	2	0.15712
TTAACGTTTCACTAATTATTCTA	23	2	0.15712
ATTAATTAGAGATCTCGAGTTCT	23	2	0.15712
ACGCTTATATCGAAATTCGATTA	23	2	0.15712
ACTCCGATCTTGCAACATGAGTG	23	2	0.15712
ATTTAGGATCACATAATCAAATT	23	2	0.15712
GTGGACCTCTCATGTATTTCGAG	23	2	0.15712
ACTGGAGTAAGCTGAGAAGAAGA	23	2	0.15712
ATAACAAGTTGTTTCAAGCTCTT	23	2	0.15712
TTTAATTGTACCCTGTAGCAAAC	23	2	0.15712
ATAAAATCGCATGTCCAAATGTT	23	2	0.15712
CACTTAAAGTTGTTCGCAAAATT	23	2	0.15712
GGAGATTAAAAGCAAATAGTTTT	23	2	0.15712
TATTATGATGAGCTATTACAAAT	23	2	0.15712
TTAAAGTTAAGTTTAGGATCCTA	23	2	0.15712
TTTGGATTGACTTTTGGCTTATT	23	2	0.15712
AGACTACCTATCAAGAAAAAGGA	23	2	0.15712
AAGTCATTACCTTTCACAAAAGT	23	2	0.15712
GAGAGATAAGTTATTCCATAATA	23	2	0.15712
CAAGGAACGACATGTGTGCGAGT	23	2	0.15712
AAATAATAGATCAATCTTGTCCA	23	2	0.15712
TCGAGATAATAGTATAATAAAGT	23	2	0.15712
TATAACGACTGACAAGCTTAATT	23	2	0.15712
ATTCTGGCCGCTAATAAAGGTTA	23	2	0.15712
CTTATCGGGTTATCTTATTGGTT	23	2	0.15712
ACTATAAGTCACAATAATTGATT	23	2	0.15712
TTATGTATTCGACTTATGTTATA	23	2	0.15712
ATTCGAAATGTGTCAGATGAATT	23	2	0.15712
TATGTAATCCATTTTGTAACGGC	23	2	0.15712
TTTTGAGAGTGTTTGATTTTTTT	23	2	0.15712
TTAGCTTACTTGACATAATTATA	23	2	0.15712
GAGGTACGATATTGTAGAAGATC	23	2	0.15712
GAGTATTTTGGAGCCAATAAGTA	23	2	0.15712
TTTTCAACATTGTACGGTTTGTT	23	2	0.15712
ACACTTATTAAATTTGTGGCCTA	23	2	0.15712
TGTAGTTGAGTCATTTTTGAGTT	23	2	0.15712
AATCAATCAATTGTCATCTGTCA	23	2	0.15712
GGTAGCGATTTGAAGTTTTTTTT	23	2	0.15712
AAGGAAAAATAGACATAAAAATA	23	2	0.15712
ACGATTCTATTCACCTTTGTGTT	23	2	0.15712
TATTTTGAAGCCAATAGGTGGAT	23	2	0.15712
GAGAGAAGTGAATTGTATATATA	23	2	0.15712
CTTTCGAAAAACGTAACATGACA	23	2	0.15712
GGTGTAGCTATTGTTTGTTCTTT	23	2	0.15712
AGTAGTCTTGTTTTATTCATGCT	23	2	0.15712
AATGACCATCTTATATACCTATA	23	2	0.15712
GAATTTCATCAGATCTAATGACA	23	2	0.15712
TTCAGTATTCATGAATTTTCTTT	23	2	0.15712
AGAATCGCCACAACTTCAAAGAG	23	2	0.15712
TTTTTTAGTAGTCAATATCAACT	23	2	0.15712
TTTTGGCCTACGTGACACTATCT	23	2	0.15712
GAAAAATTACGCGGATAAATAGA	23	2	0.15712
TAGCCACAACAATTTCAATCATT	23	2	0.15712
CGATTGAGATTTGTTATGTATCC	23	2	0.15712
TCAGAAGTAATAAGATCTTAGTT	23	2	0.15712
TATATTTCTTCGTACTAAACACA	23	2	0.15712
CGGACGGAGATTGGCCCTCGAGT	23	2	0.15712
ATATATGAGCCACTTTTATTACA	23	2	0.15712
ATAACGTTTAGCTAAATTGTATT	23	2	0.15712
AGTTAAAGTTGTATATGCTGATG	23	2	0.15712
TTGTATTCTCTCTGTCTTTATTT	23	2	0.15712
ACACTTTAACTATCTAACTTTTT	23	2	0.15712
CCTACACTATGTCAAAAATGATT	23	2	0.15712
GGCTCATATATGCCCTTACCGTT	23	2	0.15712
TAGAATGTGTCAGTAAGCTAGTT	23	2	0.15712
AGAGACAGATTCAGGATTTAAAG	23	2	0.15712
ATGCTAATGTTGATGTATGAATT	23	2	0.15712
TCACTCACTCGTATCTGATGACG	23	2	0.15712
CTGATATTATTAGTCATAGTTTC	23	2	0.15712
TATACAAACGGCTCACATATATC	23	2	0.15712
TGGGCTCAAGATAATTAGAATTA	23	2	0.15712
ATCCAGACTTAGCTAATCAATGT	23	2	0.15712
AATTATGTTGATCGTACTCTTCA	23	2	0.15712
TTATATATTGTTACTGTTAGACA	23	2	0.15712
TATAGTACTTTTCATGGAGTTTT	23	2	0.15712
ATATCAGTTGATGATCTTGCTTA	23	2	0.15712
ATATTATGTTGAAGTGAATCGTT	23	2	0.15712
TGAAAATCTATGGTCAAACGCTG	23	2	0.15712
GTTGTGCATCAAAAGTATTGAGT	23	2	0.15712
ACATAAAACTGTATAATTCGCTA	23	2	0.15712
TTTGGGACATATGTGCTTCTATC	23	2	0.15712
TCCTATTACCTTGTTTCAAAGTT	23	2	0.15712
AGTAAAAGTGAGCGGAAAAAACA	23	2	0.15712
AATAGGCCTAGATTTTGTAGCGA	23	2	0.15712
ACGTCTGTTTCATGTTAAGAATA	23	2	0.15712
GTTTAACCGATTCAGTGCTAATG	23	2	0.15712
TACTTGAATCATGATCGTGATCA	23	2	0.15712
TCAAACGAGGAAAGGCTTACGAT	23	2	0.15712
GTTTGGCCATAGATTTCAAAAAT	23	2	0.15712
CTACATGTCATTTTTTATCCTAC	23	2	0.15712
AATTAGTCGAGACGTGTGAAAAC	23	2	0.15712
TTAAAATCGTTGCTATAGCAGCA	23	2	0.15712
TTCTTAAATTCTATGCCGAGTTA	23	2	0.15712
ATTTACGTGACATGATTAAATCA	23	2	0.15712
CGCTGAAGCTATTCGAATTAAGT	23	2	0.15712
AAAAAGTAACAAATTGATAGACT	23	2	0.15712
GAGTACGTAACTAAAATAAGTTT	23	2	0.15712
TAGATTATATTGTTTGTTGCTCT	23	2	0.15712
TTGGTAGCTGTTAATAATACGAC	23	2	0.15712
TTTAACAAGTTAGAGTCTTCTTA	23	2	0.15712
TTTGACTTTTTGAATAACTGGTA	23	2	0.15712
GTAGATAGTCAAGTTAATGAATG	23	2	0.15712
ATAATACCGTCAACTTTGTCATT	23	2	0.15712
AATTTCGACTAACATTTTAAGAT	23	2	0.15712
GACGTAGGACTTAATTTAACATG	23	2	0.15712
TCGACGGAATTTATGTGCAAATC	23	2	0.15712
GATTGTATCGTTAATAATGTATA	23	2	0.15712
GAATGTTGGTCTGACTTGTAACT	23	2	0.15712
TTTATTTGTCATGTTGTATTTTT	23	2	0.15712
TTAAGTCAATTTATTCCAGCATC	23	2	0.15712
TTTTTTATCCTACCATGTGTATT	23	2	0.15712
AATAAGTTTCATAAGTGACATTC	23	2	0.15712
GACTTTATAATTGAATCTTCCTA	23	2	0.15712
AACATTTCATTAAAGTCACAACT	23	2	0.15712
TCGAGTTTTATGTACTGTCAGTG	23	2	0.15712
ATACAGATATCACTCACCATTTC	23	2	0.15712
CGATGTTAATATATTATAGTAGC	23	2	0.15712
TGAGCCACTTTCATAACAAAGAT	23	2	0.15712
TTTCCGAGATGCCTTTTAAGAGA	23	2	0.15712
GAAGATCTTTGTTTATTTTAGTT	23	2	0.15712
AAAAGCAAAAAGTGGTTTTCATG	23	2	0.15712
AAACAGAATTACAGAATAGGGTT	23	2	0.15712
AATAAGATTATGACACGTGTATG	23	2	0.15712
AAGATCTAAACTTTTGTTTGCTC	23	2	0.15712
AATCGAACTATGTCATATAAATT	23	2	0.15712
CGTCATTCTTGTTTAAACGAACA	23	2	0.15712
TTAATTTAGCACGGAGTTTAAGA	23	2	0.15712
GAATAGTACTGTTATGTTTCGAC	23	2	0.15712
TGGATACTGTATTTCGAGGGACG	23	2	0.15712
ATACTTAGCTTAAACTCGAGATA	23	2	0.15712
AAATGTAGTCATAATGAGTGTTA	23	2	0.15712
CGATTGACCGAACCATATTAAAT	23	2	0.15712
TTTTAGATTGATGTGGTTTACTC	23	2	0.15712
ATGGGGCTAACTCAAGAATTTGG	23	2	0.15712
TTTGGACCAGATCGTTTAATCTC	23	2	0.15712
CACAAGCCTTATGACTTAATAAT	23	2	0.15712
GTGATACGGTGAATGAAATTATT	23	2	0.15712
TTTACGATCAAATCAAAAAGTTT	23	2	0.15712
CTATAATAGTTGTTTGCGCTGTA	23	2	0.15712
ATAGGCTTTAGGGACATTTAGAA	23	2	0.15712
TTATACGGACTATTTATAAAGTT	23	2	0.15712
GCCGCTTGCTATGTTATGTGACA	23	2	0.15712
TTTTTGACGTCGGAATCCTGATT	23	2	0.15712
ACGTTGAGAACCTTGTCATAATT	23	2	0.15712
ATATATGAAATAGTGACCTCTCA	23	2	0.15712
TAAATTTAGTTAGTCATTTTCTA	23	2	0.15712
AGCTTAACAAACTATACGTATCA	23	2	0.15712
ATTTAGTTGATAATAATGTGTCA	23	2	0.15712
GGCTATGTTTTATTCAGAAAATA	23	2	0.15712
TAACTATCATTCCTAGCTACATG	23	2	0.15712
TCATATTACTCTGAATATATCTT	23	2	0.15712
ACTTTTAGGATTAAATTACCATT	23	2	0.15712
TGGAATCTTAAGACACTGAAATG	23	2	0.15712
TATTCCGTTCTCTAGTTTTTGTT	23	2	0.15712
ATCTTGAGTATGTGTAATAATTA	23	2	0.15712
ACGTACGTGTTTATTTCTTCATA	23	2	0.15712
AAATTTCTTTTAAACCAAAAGGG	23	2	0.15712
AAATCATGACTAGATAGATATCA	23	2	0.15712
GATGGTAATTGAGTTAATGTCAT	23	2	0.15712
TTTTTAAAAAAGAAGATTTTTTT	23	2	0.15712
AAAGACGAATATACTCCTGAACT	23	2	0.15712
AAAGAGTTGTTCAGATAGTAAAC	23	2	0.15712
GAGAGACTTAAGAAGATAATTTA	23	2	0.15712
ATTTCGCTGAATATATTAATGTC	23	2	0.15712
AGATTTGAGTCATACGTATAGAA	23	2	0.15712
CTTGAGATTTTTTATCGTCTTCA	23	2	0.15712
GACTACAGCTTAATGTTTATATA	23	2	0.15712
TAGGTTGTAGTTTTCTAACAATA	23	2	0.15712
TGAAACTGATGGCTTCTTAAAGT	23	2	0.15712
CATCGTGCCGGCGACGCATCATT	23	2	0.15712
TCTCCGTTTAAAGTTTGGTAATG	23	2	0.15712
ATAAAGTGAATCGATTGCTATTA	23	2	0.15712
AGTGTTGTGGATGAAGTTATTTT	23	2	0.15712
TTAGAAGAGTTAGAAGTATCGTG	23	2	0.15712
TAGTTGTCGTGATTTATTTTTTA	23	2	0.15712
ATCCGTAGACATGAATTTTTTGG	23	2	0.15712
TTATTTTCGAAAGACTATCGACT	23	2	0.15712
ATATATATGGCAAGCGAGATTGG	23	2	0.15712
TTTGTTCGGACTTATTATAAATA	23	2	0.15712
AATGGAAAATAAAAAGTTGTGAC	23	2	0.15712
TTGGATGATTACAAGTAGACACT	23	2	0.15712
GTTAAAGGCTTTATAGACATATA	23	2	0.15712
AGAGGTAGGACGAAGAAGCAATA	23	2	0.15712
GAGCGAGAATGGAGAGTGGCGAG	23	2	0.15712
ATTCAGTTTATCATATGTTGCTC	23	2	0.15712
GAATAATTAGCTCGTGTAATATG	23	2	0.15712
TAAGTAAGCAAATATGTCATGGT	23	2	0.15712
AAAGTTAAAAGCCATAAATGTCA	23	2	0.15712
AAACGGATTAGAAAAAATGTAGG	23	2	0.15712
TTACACTTATGATTATACAAATA	23	2	0.15712
TAGCAAACTGTTAGTCAGTCCAT	23	2	0.15712
TATGAAATATTGTGACTTGTCCT	23	2	0.15712
AAACATATCTCTTCACAAAAGTT	23	2	0.15712
ATCTTGACTTTAGTTCACACTTA	23	2	0.15712
TATTGTGGTCTAAAAATGTTATG	23	2	0.15712
ATGTAGGAAACATGTGTCTGCTT	23	2	0.15712
TATTTTTAAGTCAGATTTTAATT	23	2	0.15712
TAGGGAAAGTTATTCGAAGAAAT	23	2	0.15712
TACTTCTCTCTAAAATATATTTT	23	2	0.15712
AAAACAAAAGATCAATAGACCGG	23	2	0.15712
ATGCAGAGCTTATTTTTATCATA	23	2	0.15712
CTATAAAGATCGTGCTCATTTTG	23	2	0.15712
TTTCCAAATCAACTCATTTCTTC	23	2	0.15712
GGTGATCTATCCATGACCAGGAT	23	2	0.15712
TATAAGTTCGTTATTACCGTTTA	23	2	0.15712
ATATTTCTCGTTGTCTTCTTACT	23	2	0.15712
AATTGTTGGACAACGCTTTTTTT	23	2	0.15712
GATAATGATCGACTAGTCGAAAT	23	2	0.15712
AATTTCGTTGTTCCGTAACAATA	23	2	0.15712
GTATAAGTAGACACTCAAACATG	23	2	0.15712
GAGTGATCTGTCATTGTTTTATG	23	2	0.15712
TAAGATTCCATGTGCATGTTCTT	23	2	0.15712
ACTCCATCTATTTATTTTTAATT	23	2	0.15712
TTCTATTTATATTATTATGTATT	23	2	0.15712
TTTCTAAGTGAATTATTCGAAGT	23	2	0.15712
TGTCTGAACTTTGATCGAAATTG	23	2	0.15712
GAGGATATTTTTAATACAACAGA	23	2	0.15712
ATCGCCTATGTACATGTTTATAT	23	2	0.15712
TAGCTGAGTAACGCGTGTCATTT	23	2	0.15712
GAACATAGATCAAGTGTAGTTGT	23	2	0.15712
AACTTGCTTCAACTGTATATGTA	23	2	0.15712
TTACCTCATGAACTTATTTTATA	23	2	0.15712
AGAAAAGTTGTTAGCAAGTAGTT	23	2	0.15712
TCTCCCTCTGATGAAGCCATCAA	23	2	0.15712
CATGTCATTTTGGCCTTACCACA	23	2	0.15712
ATTAGTATCTATCTGAAGTAGCT	23	2	0.15712
ATTTTTGTCACTCTTCGTATATG	23	2	0.15712
TGAGAGAGTTCAGTTGTTGATTG	23	2	0.15712
TAAAAGTTATAATTGTTTTCATG	23	2	0.15712
TTGTGTCTCTGTTTGTAAAAAGC	23	2	0.15712
GCGAACCGGGAACAGCCCAGCCT	23	2	0.15712
TGGATGAAAGGCTATTTGTTATA	23	2	0.15712
TAAGTAGAAACATGCATCCTATA	23	2	0.15712
AGAATGAAGGACACATATGCTCT	23	2	0.15712
CCTTGCCATCCTTAAAGAAAATA	23	2	0.15712
TTGACGCAGCTATTAAGAAAACT	23	2	0.15712
ATATTTGTCATGTTGCGCTTATC	23	2	0.15712
TAATGTTTATCGTGACATAGGTT	23	2	0.15712
ATTGGACAGACTAATATTCAAAA	23	2	0.15712
AAGTTAAAGTTAAATTGTTGTCA	23	2	0.15712
ACAATTAAAAGTGGACGGAGATG	23	2	0.15712
ATAAAGATAGTTGCTGACGGACA	23	2	0.15712
TCAAGAAAGTATGGTAATTCCTA	23	2	0.15712
TATAAAAACGATTGTGTAGTCAC	23	2	0.15712
TTAAAGTTGTGAGCGCTATAATT	23	2	0.15712
TTGGTTCCGACTGTTGTTCTAGT	23	2	0.15712
GAGAAGATAGAGTTGTTGTCATG	23	2	0.15712
TACGTAACATGTTTAAGATCACA	23	2	0.15712
AACACTTTTTAAGCTAGCTTTCA	23	2	0.15712
GGATTTGAAGCTTATGAGTTTTA	23	2	0.15712
AAAATCTAATTTCACATGGTATC	23	2	0.15712
ATTAAGATAAGATTGAGAGCGCT	23	2	0.15712
TAAAGCCCTGCTAATTTTAAATT	23	2	0.15712
GAGGCTTTTGTTGTATTTGCATT	23	2	0.15712
TGTTTCACCCTTAATCAAAAGTA	23	2	0.15712
AAAAGAAATTACGCAGTGTTTTA	23	2	0.15712
TTGTCGCCCGCTTCGGTGGCGTG	23	2	0.15712
GTCCAAATCATCTTAGTCTTGCT	23	2	0.15712
CTGGTTAACGATAGAGAAATAGT	23	2	0.15712
TTTATTTTTAATGACCATGCATT	23	2	0.15712
GTTTAGTAGTTAGAGATTAGAGT	23	2	0.15712
TTTGATTTGTATATATATGTTTG	23	2	0.15712
ATAGACCCTCGGATCAAACGACG	23	2	0.15712
TTAATCAGTGTGCTTGTATTGTT	23	2	0.15712
ATCAAATTTTAGTCATGCAAGTT	23	2	0.15712
GTTTCCTCATATAACTTTTTTTT	23	2	0.15712
TAACTAAAAGTAGATCGCAAATT	23	2	0.15712
CACACAATTGGCCATCGCGCTTG	23	2	0.15712
TGCAGATCTCATCTTTATATGTC	23	2	0.15712
AGATCCTGACTCTATCACTAGTT	23	2	0.15712
ATGAGATTGTTCCTTATTTAATA	23	2	0.15712
GAGTTCGGCCACTTATATATATA	23	2	0.15712
TAGCAAGACGTAACTTATGAACT	23	2	0.15712
TTTGTGATGAGATAGTTGAGATT	23	2	0.15712
CTAAGTTAAGCATATGTAAAATT	23	2	0.15712
TTTAAGCTTGTGGTTATAAATTA	23	2	0.15712
TTGATACGATATGCAACATAATC	23	2	0.15712
TGACGTATAAGATGACATGTATA	23	2	0.15712
ATTTAACTCGACTTACTTATCTA	23	2	0.15712
CTCGCTTGCCATATATATAAATA	23	2	0.15712
GTACTTAGATATTTTCCCTAATA	23	2	0.15712
TTCAGGTATCTATCTCTTTTTCA	23	2	0.15712
GATGATCTGAAAACGTATATGTT	23	2	0.15712
ATCTAGCCCGGCTCGAAACGCCG	23	2	0.15712
TGTTGATTAAGTTAGAAGGAACA	23	2	0.15712
TTAAACTTTACGAGGATCCTATT	23	2	0.15712
TGGGGGCTGCCTTAACACTAAGC	23	2	0.15712
TCAAAGTAAAGATATGTAGAATG	23	2	0.15712
TAATTCAGGATGACTCATAGTTG	23	2	0.15712
TTGGAGGTACTTGTGCATTTTCC	23	2	0.15712
CAAATTAGTCAGACTTCAATATA	23	2	0.15712
TATGGTTTATACTTTTCTCGGTC	23	2	0.15712
AGTGTCATTAGAATCATTGTTGC	23	2	0.15712
CAAAAAAGAAAAAGGGTCATTCT	23	2	0.15712
GAAAAAGTACAAATTGTTGGGTA	23	2	0.15712
GTGTAAAGATATATATGTGTTCA	23	2	0.15712
TATTCGGCTTTAAATCACATTTA	23	2	0.15712
TCTTGTGGTTCTAATTTAAAGTT	23	2	0.15712
TCAGTGAATAAGATTATAACATG	23	2	0.15712
TTGTAGTTACCTTTATGTATCAA	23	2	0.15712
GATCATATTTCCTTTTTAGTCTT	23	2	0.15712
AATACACGTTGGATCCACAAGAT	23	2	0.15712
CTTGATCATCAGTATTTTGTTCA	23	2	0.15712
CGACATTGAATATAATATACTCA	23	2	0.15712
TGGCCATTTTAAGTAAAAAAACC	23	2	0.15712
GGTAGTTCGATCATGGAATTTCA	23	2	0.15712
CATGTAGGACTCATATATATATA	23	2	0.15712
GAGGTAAATAGTATATGTATATT	23	2	0.15712
ACTTTTGTCGATATTATTCAATA	23	2	0.15712
ATCTTACATGTCATTTTGAAACT	23	2	0.15712
ATTTTGTCAATTTTCGTGTGCTA	23	2	0.15712
TACCAGAGTTGTTTGAAAGTAGA	23	2	0.15712
GTATCACTGATCAAAGTTGTGTA	23	2	0.15712
CTTGACCGTGTAATTCTCGATTA	23	2	0.15712
ACTTTAAGGGTATATATCAGTTG	23	2	0.15712
TGTCGATGTTGGTAATTTTGATT	23	2	0.15712
TTCTCTAAGAGCTTAAGTTTTTA	23	2	0.15712
TTAGTTGTCGGTTTTTAGAGATG	23	2	0.15712
AAGCAAATATTGTCTATAAGGTA	23	2	0.15712
ATAAAAATTAGTCGAGACGTACA	23	2	0.15712
TTTTGTAGCTTGGTTGATTAACA	23	2	0.15712
CACCTAAATTGTTCAAACATGTT	23	2	0.15712
CGAATATGCCATTTAACTTTCAG	23	2	0.15712
ATTATCCGAGCTATATATTAATA	23	2	0.15712
TCTATGTGGATAAATAAAAGCCC	23	2	0.15712
TGGATGTGTGACAATATGTAATA	23	2	0.15712
ATAATCTAGTCATTGTGTTTGCT	23	2	0.15712
CATCAAACTATAGGATCAAAAAT	23	2	0.15712
TGAGAATGATGATTGTTATAGTG	23	2	0.15712
AGGTGAAAAGGTTGAAACCTTGT	23	2	0.15712
ATTCGAGCTAGTTTTTAATGATT	23	2	0.15712
ATGAAGTGATTGAGAATCGTAAG	23	2	0.15712
AAGCTTTTCTGTAATCGGTAATA	23	2	0.15712
TTAAAAGACCATTGTATATATTT	23	2	0.15712
TATACCACTAAACTTTGTCATTT	23	2	0.15712
TAGTTTATAGTTTCTGTTATGTT	23	2	0.15712
TTATAGAACCAGTAAGTAAGATA	23	2	0.15712
ATAGTAGTTACTGTTTGATTTAT	23	2	0.15712
CTTAGGTATAGTTAAAGGATGTT	23	2	0.15712
AAAGAAAGTATGTGAAACCTGTT	23	2	0.15712
TAGAACGTTATCTGCTTTGAAGT	23	2	0.15712
TTTAACAATGATGTGGCAATAGG	23	2	0.15712
TTCTAATATGTTCGATTCTGGAT	23	2	0.15712
TCACACGTAGCAAACATAAAATT	23	2	0.15712
TTTAAATTGCTTAACATGTCACG	23	2	0.15712
CATATTGGAGCTCCGACTAAATT	23	2	0.15712
TATTCAAAATTATAGCGCTGTCA	23	2	0.15712
GACTAAGTGATGGATCATGCATA	23	2	0.15712
AACAGAGATTGTATTAGTTCTTT	23	2	0.15712
CAATTATATATTCCTTGTCAAGG	23	2	0.15712
TTAGTATTTTGTCGATCATTTCT	23	2	0.15712
AACGAAGCTGACTAACGAGTTTA	23	2	0.15712
TTCAAAAAGTTAACTCGTGAAGA	23	2	0.15712
ATGATCCTTTATGATGTCTTATG	23	2	0.15712
ACTCGACTCAAAGTATATGGTTC	23	2	0.15712
ACGAGTAAAAGGCTAATGACATA	23	2	0.15712
AAGTGATTTTTTTTGAAGCCATA	23	2	0.15712
CTAACATACCGCTAGACTTGAAC	23	2	0.15712
ACTCGACAGCTAAAAACATGTTA	23	2	0.15712
ATGTGTGTAATATAAAAGTAGTA	23	2	0.15712
TTGAAGATTTCATGTCGTCAAGT	23	2	0.15712
TAGCTTAGCAATATATATAGACG	23	2	0.15712
AAAATAGACAAAGTTGGGTGATA	23	2	0.15712
CTTGGAATTAAGTTATGGTTTTC	23	2	0.15712
TAAACCTTACTCTACTTTAAATA	23	2	0.15712
TTGGGTTAGCATATTTTAAAACC	23	2	0.15712
TTCGGAGTTTATATTAGAGTTTC	23	2	0.15712
TTGGCAATTTGATAAGATTTGCA	23	2	0.15712
ATTTAGAGTGAGTGCAACAAACG	23	2	0.15712
AGTATAGTATAAGTGTGTTCGAG	23	2	0.15712
ATTCCCTCATAAGTTATGTTATA	23	2	0.15712
AATGTTAGTCAAAGTTCTTAATA	23	2	0.15712
AACTATAGCTATAATGAGTAATT	23	2	0.15712
CATGCCACGTGAAAAACTGAAAC	23	2	0.15712
ATAACAATTTTGTGTCCTACGTT	23	2	0.15712
TATGGTAAGTATTTAAAGGTATG	23	2	0.15712
AATGTTTAGATAGTCTGTGAGCT	23	2	0.15712
ACCACACTTTGTGAAATTTCACT	23	2	0.15712
GGTTCGTACGATATTGAAACATC	23	2	0.15712
AATAAATAGTTTTTCGAGAGTCA	23	2	0.15712
TGTAGTCATGCCAATTGAATGTT	23	2	0.15712
AATCTGTACCTATTTTGAATATA	23	2	0.15712
TTGAAGGAAAATAGTGATAGTTG	23	2	0.15712
AAATCTGTTACGCTATTTTTTTT	23	2	0.15712
ACGTTAGCTAAATTTTGTCAGGC	23	2	0.15712
CAAAGAATAACGGCTACGGATTT	23	2	0.15712
ATACATAGTTATCATCAAGGTTC	23	2	0.15712
CGTTAAGTTAAAAGTCACATCTA	23	2	0.15712
AGTTGGCAGCCGCTGATTGGCTC	23	2	0.15712
GATAAGAATTGTGATGGAGTGTA	23	2	0.15712
CTTTAACTAATCATGAATTGTTT	23	2	0.15712
ATAACCTTAGCCAAATATGAGTT	23	2	0.15712
GACTCCTACTATTCATGAATGTG	23	2	0.15712
ATCCGAGGTACATAGTATATATT	23	2	0.15712
AAATCTTGGCCAAGCAATTAATT	23	2	0.15712
GTATCATTTAACTCACGTCTGTA	23	2	0.15712
TCCATAATTTGTATGAAACTACA	23	2	0.15712
AGAATTGTTTGTCATGTTGTGTA	23	2	0.15712
CCATTTTTATTTGTCATGTTACA	23	2	0.15712
CTATTTTCATGTAATTCAGAAAT	23	2	0.15712
TGTTAATGACAAAACGCTTCCTA	23	2	0.15712
TCAATAGTCATGGCTCGATACAT	23	2	0.15712
TAGACCTAATATAGACATATCTT	23	2	0.15712
TGAATCTATGCTTGCAATCTTCA	23	2	0.15712
AAAGTAAAATCGCTGCCTTGACA	23	2	0.15712
TTTTCTTGGCCTTTTTTTATGGA	23	2	0.15712
AATGGTAGTTTAAATAGTTAATA	23	2	0.15712
CATGAAGGGCTATTCTTTGAAGA	23	2	0.15712
CTAAATTAAAGTTATGTTGAACG	23	2	0.15712
CTCGGACTCTTCAAAAATGTTGT	23	2	0.15712
ATACAAGTTTTAGCACATGTCTT	23	2	0.15712
TAAAAAATAAAAATGTCAACCTA	23	2	0.15712
TTTGTGCACTATGAAAGTTTGAT	23	2	0.15712
GAAAAATGAGTTGGATACGTTCA	23	2	0.15712
TAGACTTAATAAGATTGTACCCA	23	2	0.15712
TCTCATGGAATTCTTTCTCCAAG	23	2	0.15712
AAGTGGATGAAAATGGCATTTTG	23	2	0.15712
TATTAAAGGAAAAGTGGACAAGT	23	2	0.15712
GGAAGATTTAAGAGCTTGTTTTA	23	2	0.15712
GTCCTGACTCTACTAAACAATTT	23	2	0.15712
GACGGATTAGCCTGTTTTGGCCT	23	2	0.15712
AATTGTGCTCCATAACAAATGTT	23	2	0.15712
TTCTGCTCTGTTATGCCATGGTA	23	2	0.15712
AGAATGTGTAGAATGTACGAAGA	23	2	0.15712
TAGTATTTGTAGTAAAATGGACA	23	2	0.15712
TTAGGCGATGTTCATTTTAGACA	23	2	0.15712
AACTCAGTGATTTTAGGTACATG	23	2	0.15712
TATAATAGCTCAGTTGATTGTCA	23	2	0.15712
ATTTTGAGCATCAAATTGTCCTA	23	2	0.15712
GTTATTGTCATGTGATCAGGATA	23	2	0.15712
AGACTTTGTAGTATGATCATATT	23	2	0.15712
TCCATAAACTTAGTACATGAACG	23	2	0.15712
TGAATTGCAGAATCCCGTGAACC	23	2	0.15712
ACAAAAATCGGGTCGGAACGAGT	23	2	0.15712
GTCAACTCAAACATCGTAAATTG	23	2	0.15712
TCATCTTATTAACCATTGGGATT	23	2	0.15712
ACAGCTATAGTTTGTCAATTACT	23	2	0.15712
TAAAAGGTTAAGCTATGATAAAT	23	2	0.15712
ATCCATGGACTAAAATGAAAATT	23	2	0.15712
ATTGGTGATTTGTGTGTATATCA	23	2	0.15712
ATGTTATGACTATAGTTTGATTT	23	2	0.15712
ACTTAGCTAAACTTCTTAACATG	23	2	0.15712
ATAGGGACAGATGACACAATCTT	23	2	0.15712
GGATTATGTTGGATATGTTCTTA	23	2	0.15712
TTATTTAGGCCTCATTTGTTTTC	23	2	0.15712
GTTGGTTCGCTCACATAGGAGGA	23	2	0.15712
AACTTGTAGCACTGAATAAAACA	23	2	0.15712
TGTGGTGCCATTTTATTTTTACA	23	2	0.15712
TTGAGAGAGTTCAGTTGTTGATT	23	2	0.15712
TAAAAATGAGTTGGATATATACC	23	2	0.15712
ATGTTGGTTCAATTGAATTGGTT	23	2	0.15712
AAAGTTTCACATTAAGGGTAATA	23	2	0.15712
ACTTAATCAGCATTCACAATATA	23	2	0.15712
GAGCCAGATTCAAAATTTTAAAC	23	2	0.15712
AATCATGGTATCTGTTTGGCTTC	23	2	0.15712
AATTAGTCATGTTTGTATGAGTA	23	2	0.15712
GAAAAGTTAAATTTAAAGAGTTG	23	2	0.15712
AGACACGACATAATTCATATTCA	23	2	0.15712
TATTTCAGTCCGTTTGTCTTATT	23	2	0.15712
TCTTGATCGTGTTTTGATCTTCT	23	2	0.15712
TGTATTTGTATATCTGTCATATA	23	2	0.15712
TTAGAAGCCGTTAGATGTCAACT	23	2	0.15712
ATCTTGTAGCCTTAAACATGTCA	23	2	0.15712
ATCTTGAATTCGTCATCGTATCA	23	2	0.15712
CAAACTCGAGACATCTAACTATC	23	2	0.15712
ATGCCATATAACTTTCTAGAAAA	23	2	0.15712
ATAACAGGATACATAAAGCAAAT	23	2	0.15712
TTGACTAATTTGGATTCGCATGT	23	2	0.15712
TGTAACTCCCATTGTAACATATA	23	2	0.15712
ACGGAGAATGTAGTTATTATAAG	23	2	0.15712
ATAATTCGCTAGCCTAAATTGTA	23	2	0.15712
TAAATGTATAATTCGTTGGCCTC	23	2	0.15712
TTTATGAAATGTTGTGTTTTTTC	23	2	0.15712
AAGAAAGTTATGAAACCTTGGCC	23	2	0.15712
TAATAGTCGTCTCAATATGTATG	23	2	0.15712
AGACGATGGTTGTAATGAAAATC	23	2	0.15712
ACTCATTAGTGCCTTAATATGTG	23	2	0.15712
TTCTATTCAAATTGTAAGTGAGC	23	2	0.15712
GACTTTTTCAAAGGATTGTGATT	23	2	0.15712
GCATTATGACAATATTCAACAAT	23	2	0.15712
CCTAAACCTTTTTCCTACAAGAG	23	2	0.15712
GACTTGCCACGTAATTTAAAAAG	23	2	0.15712
ATCTATGGCCACACACTTATTAA	23	2	0.15712
ACAAGCTGATACTTAAACTAATA	23	2	0.15712
AGTAACGCCAGTGAATGTAATTC	23	2	0.15712
ACATTTACAATACCATGTTCAAT	23	2	0.15712
ACAATATAACTTTTTTTGGCCTA	23	2	0.15712
TTGTTGTGACTATTTGTGAAAGT	23	2	0.15712
TAGAATAATCGCAAAGTTAAGGT	23	2	0.15712
AATCTCGTGGTTTTAAACATATC	23	2	0.15712
ATAATCCGACTAATATGTTAATA	23	2	0.15712
AAAAGAATAACCTCTTAAAAAGT	23	2	0.15712
AGGCAGCGACTTACATTAATTCT	23	2	0.15712
GCGTCAACAAACGATGTTTGTTT	23	2	0.15712
TACTTGTGGACTAAATTAGGTTT	23	2	0.15712
TTATGGAAAAATGGTCTGATATA	23	2	0.15712
AACAATACCGGGCTCTATGAGTC	23	2	0.15712
TTTTCTTAAACTCCGTGAAGTCA	23	2	0.15712
TTTTTTATTATTGGCCGACATAC	23	2	0.15712
AGGTAGATAAGTTAAATTTTATA	23	2	0.15712
TTAGTTTAGTTAAGGTGTATCTT	23	2	0.15712
GTTCAGACTCTTCAAAAATGTTG	23	2	0.15712
ATTATATTCGTGACTACACAGTT	23	2	0.15712
CTTGTAGAATTTCACTAACTATG	23	2	0.15712
TTAATAAGAATGAAGACCGTACT	23	2	0.15712
AAACTCACCAACAAGACAGTATG	23	2	0.15712
GAAGAAGAAGGAAATTGACGATT	23	2	0.15712
GACTTTTGAGTAAGGAACTTATA	23	2	0.15712
GGCTTCACTGTGTAAATTTTACT	23	2	0.15712
AAAATAGACTTATAACATTCATA	23	2	0.15712
ACTTTCAAAGCTAATGTTTACAG	23	2	0.15712
AAAAAAAGTCAATCAGCATTGGG	23	2	0.15712
ATTATGAATCCGACATGTGAAAT	23	2	0.15712
TTATTTTACTTGTATATACGATG	23	2	0.15712
GTGATAAGAATAAGTTTATGATA	23	2	0.15712
GTCCTTATTTACTTGTTCATATT	23	2	0.15712
TTGGATTGACTAATTTTTTTTAT	23	2	0.15712
TTAGCTAATATATATCGTACCTT	23	2	0.15712
TACTCAGTTGCATTAAACACTTG	23	2	0.15712
ATCTGGCCACTTGAAGTTGATCA	23	2	0.15712
AAGACTTGAGTGAACGATAATTT	23	2	0.15712
TGTATCCTTCGGCTATCCATAAT	23	2	0.15712
AGAAAACGGAGCTAGAAATTTGT	23	2	0.15712
TTATAAACCTTGGACAATCCTTT	23	2	0.15712
AAGGTATAGTTTAAATGTGTTTT	23	2	0.15712
GTTGGCCATTCAAAAATTTTCAT	23	2	0.15712
GTGGCACAATTAGTTCAAATTCT	23	2	0.15712
ACTGAATATGTTGTTGTTGTTTG	23	2	0.15712
GTACTCTGCTTTGAATTTATCTA	23	2	0.15712
CAATTATATAATTTGCTAGCCTA	23	2	0.15712
TTTTCTTATGCTATGTAATGATT	23	2	0.15712
ATGGGACGTATGTTTGGAATGGC	23	2	0.15712
GGACTTAATAAAAGTAGCTTTTA	23	2	0.15712
GTCCCGATACTAATTATTAATCT	23	2	0.15712
AAGATTTAAAGTCGATGTGTTCT	23	2	0.15712
GATTCAACATGGACTAGATAAGT	23	2	0.15712
GAGTGACTATACGAGAAATAAAT	23	2	0.15712
CGATTCAGTTCTAAATATGTTGG	23	2	0.15712
TTGAAGGTCATAAATGTTATTTA	23	2	0.15712
ATAAAGTTGAACAAGTAGACGCA	23	2	0.15712
TTTGAACTTGGGTGTAGCTATCC	23	2	0.15712
GTCATTTGATTCTTGTCGTCCTA	23	2	0.15712
TCTTATACATCATGTCATGTCTA	23	2	0.15712
CATAACAAACATTAGCCAAAGTT	23	2	0.15712
TTATACTGACTTGTTGAAGAACC	23	2	0.15712
ATAGTCACGTTTGTATATATATA	23	2	0.15712
GATTGTCAAATAATGTAGATGTT	23	2	0.15712
CAGGTTAATGTATCAACGTATCA	23	2	0.15712
AATGGATTATGTTTACGTTTAGC	23	2	0.15712
ATTGATAATATAAAGCTGTGTCA	23	2	0.15712
ACGATAGTGTTCTTTTATGAATA	23	2	0.15712
ACTGACTTAAAAGCTTGTTTTTC	23	2	0.15712
ACGAGTGTTGTTTTATCCTTATA	23	2	0.15712
TGTAGTCGAGTCAGTATTTTATG	23	2	0.15712
TTCAGAGACAATATTTTAATATT	23	2	0.15712
TAGACTTTGCATTGTTGTGACTC	23	2	0.15712
TTGAAGCGTGTGCAGATATCTTC	23	2	0.15712
CAGCCAAACAATATAATCTAGCC	23	2	0.15712
ATATTCGCTAAATGTTATTTTTT	23	2	0.15712
AACTTTGTCATCTGGAGCTGATA	23	2	0.15712
GAAATACATTAAGGATTATTTTA	23	2	0.15712
GCACCTCCTGGGCTTTGATAGCC	23	2	0.15712
GTGATCAAGCTAGAAATTTTATT	23	2	0.15712
GAGATTCGAACATTGGTACAATA	23	2	0.15712
TCTTGCAAGCTTGTATATATACA	23	2	0.15712
AATCTAAGTGCCTATTAAGTCTT	23	2	0.15712
CTGTTCCGACAAATTTAGTATTT	23	2	0.15712
AAGAAAAAAGTACCTTGACTGTT	23	2	0.15712
TTAGAGTCAAACAATAAGATTTT	23	2	0.15712
TCATTGTGGATGTACATCAAACC	23	2	0.15712
CAGATGAACTTATATATACCTTA	23	2	0.15712
TTTTCACATGACATGTTTAAGAC	23	2	0.15712
TCACCGCTTGTTCATAAAGTATA	23	2	0.15712
CGGGGACTTAAACTTGAATTGTT	23	2	0.15712
TGACTAAATTTGGATGGCCTATT	23	2	0.15712
GACAACACTTATTTACAACAATA	23	2	0.15712
TCTTATGAGTTATGAATTGTATG	23	2	0.15712
TCAAAACTTATTCAAGTCCAAAT	23	2	0.15712
GATTAAGTTAGAAAGAACAAACA	23	2	0.15712
TCTTTCAATTTGATTTTGTTGTT	23	2	0.15712
CATATTTAAGTCGAAATATAGTT	23	2	0.15712
TTGGTTCTAATGGCAATTAACTA	23	2	0.15712
AATCAACCAGACTTATATATGTA	23	2	0.15712
ATATGTTATTGACACGTTTCCTA	23	2	0.15712
CTTTCGATAAACACAACATGACA	23	2	0.15712
TAATAGAAAGTAGAATTCCTGAG	23	2	0.15712
ATATGATTTTTTCTAGTCTTCTA	23	2	0.15712
CTTAGAAAGATAGAGATGTTGTT	23	2	0.15712
CGACCTTAAGATTGAAATTCAGA	23	2	0.15712
TATTATTCTGACTATCTTATCTT	23	2	0.15712
TTTAATGGTTGTTCTGATATATA	23	2	0.15712
TAACACACAGTTTGTCTTTATTC	23	2	0.15712
TGCATTATAATAGACTGTCTATA	23	2	0.15712
ATACTCGACCAGATATATGTTCT	23	2	0.15712
TTGAATTACATTTATGCCCTTCG	23	2	0.15712
TAGGCCAGCGAATTATATATTTG	23	2	0.15712
TCAGGTATTGTTTGTCATCATTT	23	2	0.15712
GATAAAAGAGTCAGATATAAGTA	23	2	0.15712
TTTATTTTGTATTCCTTGTAATT	23	2	0.15712
TTGGCTTTTACTTTTGCTTGTTA	23	2	0.15712
AGAGCAGACCAGACTTTTTTAGA	23	2	0.15712
CAATTGTCTATGTATAGTGAGGC	23	2	0.15712
TTCTAGTACGTAATCTTAGTGTT	23	2	0.15712
TTTACCCAACGTACTATAAAAAA	23	2	0.15712
TTTCTTAAGTGGATTTACTTGTT	23	2	0.15712
TTTAGGCCTAATGATTCAGATTC	23	2	0.15712
ATAAAATTTCTGGCTCCACAACT	23	2	0.15712
GTAATTACAGTCTGACATGTTTT	23	2	0.15712
TATAATTCGAACTTGAGACATCA	23	2	0.15712
TTAAATCTCGACTTCTATCAGTT	23	2	0.15712
CAGAAACAAAGTAGATGAAAATT	23	2	0.15712
GATACCATGTTGAATTAGATTTG	23	2	0.15712
AAAGAGATCAAAAAACAACAACA	23	2	0.15712
ACGCTTGCTTGATAGATTTAGTT	23	2	0.15712
GTTCGTGTCTTTTTCAAAAGGTT	23	2	0.15712
TCTTGTGGTTCTAAATTAAAATT	23	2	0.15712
ATAAAATTTACTCGTACCAGGTA	23	2	0.15712
AATGTAGCGCTTTTTCAAAGTCA	23	2	0.15712
TTGTGTTTTTTGGTATATTTCTC	23	2	0.15712
CCGCTATCTTGATGAATAAAATC	23	2	0.15712
CCGTACCTCGATTTCAAATAACA	23	2	0.15712
TGTTTGGTTCGATTTATCAGTTA	23	2	0.15712
CACCGTTATTCGATATTTATGTT	23	2	0.15712
AAGACTTTGTCAAGTAAGAAATG	23	2	0.15712
TGTAGCTACAAATTGTAATTGTC	23	2	0.15712
GGGGCCTTATATTTTCAATTTGT	23	2	0.15712
TTCTCGTTTCAATTTATGTGACA	23	2	0.15712
ATTGGTCGATGTTATTTCTTTCT	23	2	0.15712
TCATTGCACCAAACCTTTTGATT	23	2	0.15712
TTGTAAACAAATGGCTCACATAG	23	2	0.15712
AAAACAAGACTAAATGCATGATT	23	2	0.15712
CTAGCTTCTGCGTTTACACCTGC	23	2	0.15712
AATTATTTACAGCCACACAAATT	23	2	0.15712
CGCAACTCCTCTATTTTAAAACT	23	2	0.15712
GGGATTTCTGTAATTATAAACTT	23	2	0.15712
ATCTTAGTATGATCCGACTGTCA	23	2	0.15712
TGCGATTTGTTAAAAGTTTGGTT	23	2	0.15712
ATAGGCCAGCGAATTAAACAATT	23	2	0.15712
CTTGCCACGTGTTAAAAATAATT	23	2	0.15712
CAATACAGTCAAACCAAACAACA	23	2	0.15712
ATGAATGCGACAGTTTGTATATT	23	2	0.15712
CTAACAGACCGATACACTTGAAC	23	2	0.15712
TAAGTAAGGACAGATATAAAAGA	23	2	0.15712
ATTGTTGTTTAGTGTGAACTGGT	23	2	0.15712
ATTGGGGCTATTTTAATTTTACA	23	2	0.15712
TTTTTGGCGGCTCTTTATTAATG	23	2	0.15712
TATCTGATGCTGTGTTAGTCATC	23	2	0.15712
TCAGAAATAGCATAATAAAAGTT	23	2	0.15712
ATTGATCAGTATACTATTTCATT	23	2	0.15712
CTCTCATAAGTTATGTTGGTATT	23	2	0.15712
ACTTTAACTTTCCATGTGGCATA	23	2	0.15712
TTCTGAGAAAGAGTCATTTCAGT	23	2	0.15712
TTTGACGGAAGGGCACCACCAGG	23	2	0.15712
TTGAGATTCGACGATTCAGTTTC	23	2	0.15712
TGAATGCTTTGTTATAAAATCAA	23	2	0.15712
TGACAAATAAAAATGGACTGAGG	23	2	0.15712
ATATATGCCTTTACTTGTAAACA	23	2	0.15712
ACTCATGTTGTATCGTCAAAACG	23	2	0.15712
TTGTTGGTCCCATTTAGTTTTAA	23	2	0.15712
AGCTCGCTTTTTTCGTATCAATT	23	2	0.15712
TTGGGACCGACTAAAAATGAAAC	23	2	0.15712
ATAATTACGATTCAGAACCCATA	23	2	0.15712
TTGGTATTCGATGTTTAAATTTG	23	2	0.15712
GAGGTGAAGTCAGGATTTAAAGT	23	2	0.15712
ATAATCTACTTTACAGACGTGTG	23	2	0.15712
CTGAATTTAGAAAATGTACGGTT	23	2	0.15712
ATCTTAAATATGCCACGTGAAAA	23	2	0.15712
ATTGATTAGTAGATATAAATGTG	23	2	0.15712
ATACGTAGTCTAATTTCACTAGT	23	2	0.15712
TATTCATACTATGTGGAAAGATA	23	2	0.15712
TAGTAGAGTCTGTTATAAAAACA	23	2	0.15712
AATCTTACTAGCTCTATTGATTG	23	2	0.15712
TTTAATTCTAAGTCGCGATAAAT	23	2	0.15712
TCTTGGATCAATTTTTGTATTAA	23	2	0.15712
TAAATATTTATGTATTATGCCTA	23	2	0.15712
TTTTAATTAGTCATGATGTCATG	23	2	0.15712
AGACATAGCCTTTCGTAAAGGTC	23	2	0.15712
TGGTAGACGCTACGGACTTAATA	23	2	0.15712
CAGCCAAGAATATTTAAAAGGAT	23	2	0.15712
AATAGCCTGCAGATTATATAGAA	23	2	0.15712
ATATGTTCTTTAACTTGGGTTCG	23	2	0.15712
ACTTATACTGTACTAATGTCTTA	23	2	0.15712
AGGTCTCATGTGTTTATTTATTA	23	2	0.15712
TATAAGATAGGAACTCAATATTG	23	2	0.15712
AAGCGATCATTAGCGGTATTTAA	23	2	0.15712
GATTACATTGTCGATGCTATTGT	23	2	0.15712
TCCTTTAGACTATGATCGAAATT	23	2	0.15712
TTATTTGGATGAAAATTTGGGTG	23	2	0.15712
AAAATGTTATTGTACTCGTATCG	23	2	0.15712
ACCAAACGACGTATGATGTTATA	23	2	0.15712
ACATACTGGCTATCAAATAAAAT	23	2	0.15712
TGACGGACCGTCATAGATTGTTC	23	2	0.15712
AAACCGATTAGTTGTCATGGATA	23	2	0.15712
ATAATAAGTTGCTATTTCTGGAC	23	2	0.15712
AAGGACTTCGTAACTAAAAGTTT	23	2	0.15712
CTCGTAGACACACTTATACTATA	23	2	0.15712
TATGACAAATATAAATTAATGGT	23	2	0.15712
GTGAAACTGTTTGATTTGACATG	23	2	0.15712
AGGCCGAAAGTTAGTAATTTACT	23	2	0.15712
TTATTGTACACATTAGCATTTCT	23	2	0.15712
ATCGGCCAACTCAAAATAGAAAA	23	2	0.15712
CGAATTATACAGTTTTATGTTTA	23	2	0.15712
GAAACGCACTCTAATACCATGTG	23	2	0.15712
CCATGTAGACATATATATACCTT	23	2	0.15712
GTGATATATCCTTTAACTTTGTC	23	2	0.15712
AGGATAGCGGCTCAGGTTTCCTG	23	2	0.15712
CGATTCTTTTGTATATGTATATC	23	2	0.15712
GTGGAGTTAGGTTATGATTTATT	23	2	0.15712
GCTAGCCTAAATTGTATAATTCG	23	2	0.15712
TCAGCTTGAAAGTTGTTAGTTCA	23	2	0.15712
GTGAGATTATACTGATTATGTTA	23	2	0.15712
TAATTTCATATCATGTCTAAATG	23	2	0.15712
TATGCAAACTTTGCTATAACATA	23	2	0.15712
TTTATTTAGTTTGTCTCCTTGTT	23	2	0.15712
CTAATAACATGAGTAGTCTAATC	23	2	0.15712
AAGTTCAGCTTGATTGATTAACA	23	2	0.15712
TTGTCCCATATTAGTTTATAATT	23	2	0.15712
AATACGTGGCTAATCAAATGTTT	23	2	0.15712
TCATATCAGCTTACATGTACATC	23	2	0.15712
CACTAGCTTGAATAAAAATGTCA	23	2	0.15712
TTTGTCACCTTGTTTTAAAGATA	23	2	0.15712
CTTGTATCGAAAAGTCATTTACA	23	2	0.15712
GAGAGATATCACGTGTTTATATA	23	2	0.15712
TTTGAGCCCTTAAAAAGAAAACT	23	2	0.15712
ATTGGATAAATAGACACAGAAGC	23	2	0.15712
ATTGGCCTGGCTATTGTTTCATC	23	2	0.15712
CATCACATTAAATTCTGTTGTCC	23	2	0.15712
TTAATAGAGACATGTTCCTTTTA	23	2	0.15712
TTACACTGAACATGTTGTTGTTC	23	2	0.15712
CTAACAGACCGGAACACTTGCAC	23	2	0.15712
ACATTTGTAGGTACTTAAGCTTG	23	2	0.15712
GTAATTATCAAATCATAGCTATA	23	2	0.15712
GGACACTTTGAAAGTTAAGGTAA	23	2	0.15712
TGCGTAATTTAAATTAAGTCAAA	23	2	0.15712
AAAGGAGAAAGATTGCCCAAGCA	23	2	0.15712
TTATTTGGCAACACTTTTAACTT	23	2	0.15712
ATAAATAGGGTCTCAATGTAATA	23	2	0.15712
TGGGATAACATTATAGGATTTCG	23	2	0.15712
ACTAATCTGACGTATATTTTATA	23	2	0.15712
CTTGGCTTTAAATTATATTTTTT	23	2	0.15712
TAGCTAGCCAAATAGTTCGCAAA	23	2	0.15712
TTATCTGTCGCTATATATGTGTG	23	2	0.15712
AGGAAATTTAGACCAAGATGATG	23	2	0.15712
TCCTACATGTCATTTTTTGTCCA	23	2	0.15712
ATAAAGATTATTTTAGGATTATA	23	2	0.15712
GAGATCACTTGCTATTTCATGTT	23	2	0.15712
TTTTTAATGTTGTTGTACTAAGG	23	2	0.15712
TATACAAACGACTCACATATATA	23	2	0.15712
TCTTTGATTGTCATGTTTGAAAC	23	2	0.15712
TTAGTCATGTTAAGATCATGCAT	23	2	0.15712
TTACTAATATCTGCATAACTCTA	23	2	0.15712
GAACTTGGATTTGTAACACTATC	23	2	0.15712
GGTGAGATATATTTCGTGTTATG	23	2	0.15712
TTTATGATCGAGAAATATATATA	23	2	0.15712
CTGTAACACTTTAACATGGTATC	23	2	0.15712
ATAAGACTTCGCTCGTGAACATA	23	2	0.15712
ACTCAATATTCAGATCAATATTC	23	2	0.15712
TAGTTAGTCAAAATATATGGATA	23	2	0.15712
GTGTTTCTGCAAAGTTTGTTGGA	23	2	0.15712
ATTGCATTGACTTGATATAAACA	23	2	0.15712
GCACTACGACAAAAATAACTTTT	23	2	0.15712
TTGGCCAAGCATGTAAGTTTTTC	23	2	0.15712
AGATGTCTTGATTTGTTGTTGTG	23	2	0.15712
ATGTACTGTCGCTAAAATTGATT	23	2	0.15712
TCATATATGCCCTTACCGTTATA	23	2	0.15712
GTTGATAGGACGTGGTTAAATTA	23	2	0.15712
CTTTGCAAACGACTTTTTATTTT	23	2	0.15712
TTAATTAGATTCAAGCATCTGTT	23	2	0.15712
AGTTTAAGGGTAAATATGAGCTA	23	2	0.15712
TGCCATGACCAAAGTTTGCATTT	23	2	0.15712
ATACTCTGACATGAATTCTTCTT	23	2	0.15712
TCTTAAGCTTAAACATGTCAAGT	23	2	0.15712
CACAAACCTTTGGAAAAATCACA	23	2	0.15712
AAAAGTCCATCGTTAATAAACTC	23	2	0.15712
ATATATAAATAGTCGCCCACATG	23	2	0.15712
CTCTGGAAAAGTCATAATAGATG	23	2	0.15712
TTGTTTCTAGACTATGTGAAATA	23	2	0.15712
AGATTTTAAGATGTGAGTTAGGC	23	2	0.15712
CAACAGAAATGTAGTTGAGTGTT	23	2	0.15712
ATTTATGTATTATGTCTTTATTA	23	2	0.15712
TCCTTTAAATATACTCAAGACTT	23	2	0.15712
GATGTCTTTGGCCAAAAAATTCA	23	2	0.15712
TCAGAGCTATATATTCGTAAAAT	23	2	0.15712
AATTTGACTTGAAACGGAGTTTA	23	2	0.15712
AGGAGGGATATATTTGTTAAGTT	23	2	0.15712
TTCATATTGTCATTTGTTGTCTA	23	2	0.15712
TGACAAATAATTTCGGACTGAGG	23	2	0.15712
ATGACGTAGCTATATATAGTCTA	23	2	0.15712
AGTTGTCAGTTTAAATGGTTTTA	23	2	0.15712
ATCCGACTTTTATTATTTTCACA	23	2	0.15712
CTCCGATTCGTAAAAAAATGAGA	23	2	0.15712
ATAGAAAAACGAGCATGAAATTT	23	2	0.15712
AATTCATTTTCAAATCATCCTTT	23	2	0.15712
TTTGAACTTGTAGCTTGTATATA	23	2	0.15712
CCATTAAAGACTCACTAAATTTG	23	2	0.15712
ATAAATAACAGTAGGATAAGATT	23	2	0.15712
TCGTGGTTTTTCTCTTATTTAGG	23	2	0.15712
AATATAAGTGTGTCTCTAGAATT	23	2	0.15712
ACTATGTTTGGATCATTGTTATT	23	2	0.15712
CTCAGTATTTCCAAGATTAAATG	23	2	0.15712
TAATTTTCAGTTAAGATCAAGTT	23	2	0.15712
TAGACGTTCATTGATCAATTCAA	23	2	0.15712
GTTTAATAATAAGTCTCTGTTCA	23	2	0.15712
TGTCGTTATTGCTGTTAGAAGTA	23	2	0.15712
CTAATAAATCATTCAGAAACACA	23	2	0.15712
GTTGTGATTTTTATGTATAGTTA	23	2	0.15712
TGTATAAATCGTGTTTCTGTTTG	23	2	0.15712
AAGTTCATGCTCGATTTCGATTG	23	2	0.15712
ATTTGAGAGTTCAAGGAGATGCA	23	2	0.15712
CAGAGCAAACAAATCAAGAATTA	23	2	0.15712
GTATCTTTGAAATTTCGGACATA	23	2	0.15712
TTGCCGAAGTCTTATAAGGAGTC	23	2	0.15712
GTTTGGTCGTAGATATTGAAATA	23	2	0.15712
TGATCTATCCATGACCAGGATGA	23	2	0.15712
TTCTGATGTCATGTTAAAGTGTG	23	2	0.15712
TTCCGGTGCGGATGGCAGACAGG	23	2	0.15712
TTTAAACAAAACTACCAATGATG	23	2	0.15712
AAGCCACGAATCAAAAAAAAATA	23	2	0.15712
TAGTGGATCCTTGTACTTGTATG	23	2	0.15712
GTCTCGTAGTACTGTATAAAAAC	23	2	0.15712
ATATATTGAGATTGTAACACTCA	23	2	0.15712
ACAAGAAAAACGACTAGTCAATC	23	2	0.15712
ATTTATAGATTGAGAGACCACTT	23	2	0.15712
GAATGGTTGTTATCTATTGTATT	23	2	0.15712
TTTGATACCATGTGAAATAAGGT	23	2	0.15712
TTTTATGCGTTTGTTAGAAGTTG	23	2	0.15712
TGTGAAGATAAATTGTGGAAATG	23	2	0.15712
ATTATATAGGAAAGGACGGATTG	23	2	0.15712
AATAAAATGTTGTTTTTGATATA	23	2	0.15712
AATATAGTATAAGTGTGTGTCTA	23	2	0.15712
ATACATGTGTTATGTTTTTCTTA	23	2	0.15712
TCATATAAGGAGTCCATTTATTT	23	2	0.15712
GAAATTAGATTTTAGGCCTAACT	23	2	0.15712
TATCTTGAAGAACAGACTCATCA	23	2	0.15712
TTGTATAATTTGCATTTCTTCAT	23	2	0.15712
TCCAAAAAATCGTGAAGGCTATT	23	2	0.15712
TAGATATGCGTTTGGATAAAAGA	23	2	0.15712
TAAAATGGGTCTGAATAGATTTC	23	2	0.15712
TTTGTCTGTGTATCCTAAATACA	23	2	0.15712
GGATTGGATAACAAGAGTGAGTC	23	2	0.15712
TGTTGTTGTTCAAAAGTTCGCTG	23	2	0.15712
GGAGTATAGTTAAATGATGTTTA	23	2	0.15712
CTAACAGACCGGTAGAATTGTAC	23	2	0.15712
TGATAGTAATTGAAGCATGAAAT	23	2	0.15712
GGACTCATGTGTTTATTAATTTA	23	2	0.15712
AATTTAAAATTCTAGCTTCGTCA	23	2	0.15712
GTAAACGTTAGCCAAAGTTTGTC	23	2	0.15712
TTTAGGAAAAGGTTTTGAATTGA	23	2	0.15712
TACAGATCTGATTCATTCAAATG	23	2	0.15712
TTCAATATTTTAACATGTTAGGT	23	2	0.15712
TCTCAAATCTAAACAGTCTTGTC	23	2	0.15712
ATGACTTTAATGGAGTGTTGTTG	23	2	0.15712
ATGTGGCCTAAGTTAATTTTACG	23	2	0.15712
TTTTCTCAAATATCGTGTCAAGG	23	2	0.15712
GTTTGAGCCTTGAGAGAAAATTA	23	2	0.15712
ATCGTAACTAATCTATCTTAATT	23	2	0.15712
AAATTGTTTATCATGTTGCGCTT	23	2	0.15712
TTATTAAGTTAAGTTACCATTTT	23	2	0.15712
TTTCGCTTGCTATATATACAAAT	23	2	0.15712
TTCTGATAGCTCTTTCGACGATG	23	2	0.15712
GAGACTGTTGGGTATTAATTGTC	23	2	0.15712
TTAAGTTTGATGAAATTCGGATA	23	2	0.15712
GTATATGACCGAGCCGTTATGGC	23	2	0.15712
AAAAACTCCGGTGTCAGCGAACC	23	2	0.15712
GTATATCAGATCCTTTTCGCTTA	23	2	0.15712
GAATTCAAATTTAGTCGGACTCC	23	2	0.15712
TACTCATTTATAAGTCATAAGTT	23	2	0.15712
ATAAATCATGAAGCATGCAGAAC	23	2	0.15712
TCTTTCCTACTCCTCCCATACCC	23	2	0.15712
TTTTTTTCGAACTAGTGCCACCT	23	2	0.15712
TTCGCTTTAATTGTACATGTATA	23	2	0.15712
ATGATATCAGAGTCACTTTTATA	23	2	0.15712
GTGTGTCTCTGTTATTTTAATCA	23	2	0.15712
GAACTAGAGCAACAACAGCGCCA	23	2	0.15712
AATGTATCCTACTTTATTGTTTT	23	2	0.15712
AACTAAAAGATTGTATCAGTTTC	23	2	0.15712
TTTAGAGTTGTTTGAGTTGTACA	23	2	0.15712
TCAAACGGAGATAGTACAAAATA	23	2	0.15712
TAATTACTTTCTGTAGCTATAGT	23	2	0.15712
TCCTCTACTTGATCAATTGAAGT	23	2	0.15712
AAGATTCGAACCTTAAACTTCTA	23	2	0.15712
AATTGGTCGATGAAGAAATTGTC	23	2	0.15712
TCGAAATCTTTGCCAGTGAAAAT	23	2	0.15712
GTATGCAGATCTTATAAGTTATA	23	2	0.15712
GAGGTCCCTAAATTTGTCAAATC	23	2	0.15712
ATAACAAGACACGTAGAAAAGCG	23	2	0.15712
TTTTCACGTGACTTGTTTATCTA	23	2	0.15712
TGTATATGAGTCGATTTTTCCTA	23	2	0.15712
TTATTTGTATTCCTAGAAATTCT	23	2	0.15712
TTGGTTGGTAGTGGTTCACGACC	23	2	0.15712
GACATCTACTATATATACATATT	23	2	0.15712
ATCGGGATCAGTATAAAGTATCT	23	2	0.15712
CAGGCTGAGGCCGGATATCTCTC	23	2	0.15712
TACTTAATTGAGGCCGATAAATA	23	2	0.15712
ACACACTTGATGAATGAAGAACA	23	2	0.15712
ATTTAGGTTCTATTTTGTCATTA	23	2	0.15712
TAAAAGGCTTATTAATGTATATA	23	2	0.15712
GTGGAGAGATATGTATTTATATA	23	2	0.15712
GCTTGATGACTAAATTTATGTTC	23	2	0.15712
TAGACATGATGTTTCTCACGTTA	23	2	0.15712
TTGGACTTCGTTATATGTATCTA	23	2	0.15712
ATTCTTTTCTGTGTTAATCAATA	23	2	0.15712
TTGACCGACGTGACACTAATTTC	23	2	0.15712
TTATTGTAACGACCTGTTTAGTC	23	2	0.15712
AATCAAACTATGTCACATAAAAT	23	2	0.15712
AAAAGCGTTAAGATCTCATTTGT	23	2	0.15712
CGTTTAGTTTAATGGTTGTTGCA	23	2	0.15712
GTGTAGTTGAAATTTCGAGTATC	23	2	0.15712
AATAAAGTCTTTGAATTAAGGTT	23	2	0.15712
TTACTCTATTCTTAATCAGAGAT	23	2	0.15712
TTGGAACTGACTAAATAAGAAAA	23	2	0.15712
TTTGATTGTCTTTTCATCTACCA	23	2	0.15712
ATACTCGAACTATTGTAAATGAT	23	2	0.15712
AAATCTCTGGCTAAAAATGAAAG	23	2	0.15712
ATGACTTTTATCGTACCAAATAA	23	2	0.15712
ATTATCTCTGAACTTATTTTATA	23	2	0.15712
AAAACACTTATTTATGTCATTCA	23	2	0.15712
ATAATATAAGTGTCTCTGAGATT	23	2	0.15712
TTTGATTGGGTTCAATCTCAACA	23	2	0.15712
AAAATTCTGAGTCCATGTATATT	23	2	0.15712
TTTTCCTTCATTATAAATAGGTA	23	2	0.15712
CAGATCGAAGGTGTATTTAAGTT	23	2	0.15712
TATTTGATATCGATTCCAACAAG	23	2	0.15712
AACGAACTACGTTAATTTTTGTA	23	2	0.15712
TCCTACGTTTATTGTTCCACATA	23	2	0.15712
ATTGATGTTGAATGTCTTGAATC	23	2	0.15712
TTCGGTAAATTAACATATGTCCA	23	2	0.15712
ATACATACTTTCTTATGACCGTC	23	2	0.15712
ATATTGGATTTCAAATCTTGGAG	23	2	0.15712
TTGCTGCTAAAAGTTATTTTTGT	23	2	0.15712
CACTCGAGCTAAAAGTCTTTCTA	23	2	0.15712
GATCCTGATCAAGGTTTGCTACC	23	2	0.15712
TTTTCTGCTGTGCAGGTTTCGAC	23	2	0.15712
AAAGATAGTTTGATTTGTTCAAT	23	2	0.15712
CTAAGAAAGAGTGTTAATGTCTT	23	2	0.15712
ATCTACTAGTCAACAATAAGAGT	23	2	0.15712
ACTCTTTCATTATCTATAAATTA	23	2	0.15712
TTGTGACTTATAATACTTTTTTA	23	2	0.15712
TGAATTTTTGGGTCTTGGAATTA	23	2	0.15712
CAAATGACTTGAACTAAAACACA	23	2	0.15712
ATTCGAATTTAGTCACAGCTCTA	23	2	0.15712
ACTCATCTCATTAATTATCAATA	23	2	0.15712
TTGGATTGACTTGGTTTTAACTA	23	2	0.15712
TTGTTTCTGAAAGACCGTCAATT	23	2	0.15712
ATTTTGTGGGTCCAACATTGACT	23	2	0.15712
TAAAAAGTCATTTCTTTCATATT	23	2	0.15712
AAGCGGATTCAAAATTTTAATTT	23	2	0.15712
TAATCTTATCCGTCAATCAGATA	23	2	0.15712
AAAAGACGTAATACATTTTAAGT	23	2	0.15712
GTTGTCTTCTACTTATATGATTT	23	2	0.15712
TCTTGAACTTTTGATCTAGCTTA	23	2	0.15712
TATTAGTGTATCATGTATAAAAT	23	2	0.15712
GTTATATAGAGTCTGAAGTGAGT	23	2	0.15712
ATAGATATCAGTTAAGGCCAACA	23	2	0.15712
GGAAAAATTGTGTATCATTGTCA	23	2	0.15712
ACGATTGATCTTAGTAAATAACA	23	2	0.15712
AATTTTAAGGAGCCGCTAGCCTA	23	2	0.15712
TGTTTGTCATGCTAAGTCAATTT	23	2	0.15712
TGGATTTGTGGCACCGACTCATT	23	2	0.15712
TTTACTCGTTCAATTTTATGATG	23	2	0.15712
ATACACTTCGTTTTATACCGTTC	23	2	0.15712
ACTTATTTATCCCGCCATTTATA	23	2	0.15712
AATTCGAGCAAATATATGTAGCG	23	2	0.15712
TAGATATCGATTGAAGCTAAGTT	23	2	0.15712
CTGTTTTTAATCAAATACTCCTA	23	2	0.15712
AATCGTTCTTACATTGTTTTTGT	23	2	0.15712
TGTCTAATTATGTGGAATCCATT	23	2	0.15712
TAAGATTATGACATGTGTATATA	23	2	0.15712
GTATCGATAGTTTTTTGATGATA	23	2	0.15712
CGCAGCAATCATGTATAAAATGT	23	2	0.15712
ATTGCCATCATGATACTCTCATA	23	2	0.15712
TTTACACTTGGCCTCTTTATATA	23	2	0.15712
ATTGACGAATCATTTACTATGTT	23	2	0.15712
TATTGGCAATAAAACTATGGTCT	23	2	0.15712
GATTCAAACAAGTCGATTTTTGA	23	2	0.15712
TTTAAAAAGGATGACCTAGTTTG	23	2	0.15712
TACGTGATCGGATACCTGAGAAG	23	2	0.15712
AATCGACTCTATACCTGTTTAGC	23	2	0.15712
TTTAGTTTTGTATAATCCGCATG	23	2	0.15712
TATTAATCGGGCTCCACAATCTA	23	2	0.15712
ATTTGATTGTATCGTACTGTATA	23	2	0.15712
GGAAAGTTGAAATAAAAGAGTTG	23	2	0.15712
GAAGCTCTCGGATCTCTATTTTT	23	2	0.15712
CTTTTTACTGGACTTGATTTACG	23	2	0.15712
CTGGGATCACACGACTTTAAAAT	23	2	0.15712
TAATCAAAATTAAGTTGGGCCTC	23	2	0.15712
GTGCGTATAAAATTTGGATTAGT	23	2	0.15712
AGTTCATTTATGTCATTTCAGTT	23	2	0.15712
TCACTTTTAGCAGTAATGTCAAA	23	2	0.15712
AATCTCATGTCAATGTATGTACA	23	2	0.15712
GTTATACAAACGGCTCATATATG	23	2	0.15712
TCTCTTCAAATGGATTAAGCTTG	23	2	0.15712
ATACACGGTTTAAATTAATTTTT	23	2	0.15712
TTCTCCATGCTATAAAATAAAAT	23	2	0.15712
TATAATTAATAGTTGAACGCCTA	23	2	0.15712
CTAACAGACCTGTAGTCTTGAAC	23	2	0.15712
ATATGTGACTCGAAAGCAAAAAG	23	2	0.15712
TAAAGACGTATTTGTGAAGAATA	23	2	0.15712
GTTAAAATTTAAAGTTGAGTGGC	23	2	0.15712
ACACCTAGTACATGAATAATTCA	23	2	0.15712
AAAGCTCCACTTTATAAAGTATA	23	2	0.15712
TATAATAGCCTAAGTGTAAACTT	23	2	0.15712
AATATAGTTTTTGTGTGTCTCTA	23	2	0.15712
ATTTATGTCGAGCTCAATATATG	23	2	0.15712
AAGGCTGAAGATTCGAATTTTGA	23	2	0.15712
TGATATAATTTGACTGGCTCACG	23	2	0.15712
ATTTGATTTGAAATGGAGTTTTA	23	2	0.15712
CCCTTTCTCTTTTAATATAAATG	23	2	0.15712
CTTTATTGAAAATCTTGGCTCCA	23	2	0.15712
TTTTTTCTTAATGGAGTTTATTA	23	2	0.15712
TTTTCTCGTAATTTAAATGTGTT	23	2	0.15712
TCCCTAAACTATTCGAAAAGGTT	23	2	0.15712
ACATTGTTGGAGCCGAAATCCGC	23	2	0.15712
TTACTCCGTTGAAATATATGTTC	23	2	0.15712
GGGATTGTAGTTCAATTGGCAGA	23	2	0.15712
TTGATTCGGCTTTTTTAAATATC	23	2	0.15712
GAGATCGCAACTTTAAATTTGTA	23	2	0.15712
AAATGACTGATTTTAGCGATATC	23	2	0.15712
AACAAATGGCTCACATATACCTT	23	2	0.15712
AGTCGTCAATAGTTTAAGAAAGA	23	2	0.15712
TTAAAGTTAAAGTGTTGCCAAGG	23	2	0.15712
TGATCTAGCATTTAATTATGATA	23	2	0.15712
TTTTTTTGTATGAAATAGACGTT	23	2	0.15712
TTATACGGACTAAAAAGCTCTTT	23	2	0.15712
AATGTACGCAGACCTTACCGTTA	23	2	0.15712
ATGTGTGGTGTATTGTATAATTT	23	2	0.15712
TAGACTTTGTTCTCATAGAGTAA	23	2	0.15712
TTGATCTTAGCTAGACTTAGCTA	23	2	0.15712
TTAAAAAGTATGTTACATGTCTC	23	2	0.15712
TTTAAGTGAAATGTTGTCAAACG	23	2	0.15712
TAGTAGTTATCGTTTAATTTATT	23	2	0.15712
ATGTAGCAGCGCTTATATTATTA	23	2	0.15712
GTTTGTTGTTTATAATTGTTATG	23	2	0.15712
GAGAAAGACATAGTTAAGTGATT	23	2	0.15712
TTTTGGCCTAGACCATAAGTCTG	23	2	0.15712
ACTTGACTAACTTAACTTAAATA	23	2	0.15712
GTGCTGTCGTTAATTTTTTATTT	23	2	0.15712
TTAAACGGAACAAATTATGGGTG	23	2	0.15712
TTTCAGTAGACGTTGTGAATAAT	23	2	0.15712
TAGACACTTTAACTATTCCATCT	23	2	0.15712
TTAAAACATATTCAATCGTTCTA	23	2	0.15712
TCGAGATAGATAATTGTTGGACA	23	2	0.15712
CGATTTGGTTTTATGTATTATCA	23	2	0.15712
TTCATAAAAGTCATAGCTATTCC	23	2	0.15712
AACAAATAGATACACACTTCCTA	23	2	0.15712
AAAGTAAGAAAACTATGACAATT	23	2	0.15712
ACTTCGTTTTATACAATTTGCTT	23	2	0.15712
GACTAAGATGTAACATGTGAATG	23	2	0.15712
ACTCGAGACAGTCCCGACATGAA	23	2	0.15712
TCGTAGATATTCGGAGGAACACC	23	2	0.15712
CCCTCTTATTGTATGACATGATA	23	2	0.15712
ATTCCGCCATTTATATCATTATA	23	2	0.15712
ATTCTCATTCGATTGATGTTGTC	23	2	0.15712
TGAGTTTGACTGAATCCATAATC	23	2	0.15712
TATGTTGCTTGGACTCTTTAAAG	23	2	0.15712
GGTTCTGTTGTTTCATCAATGAA	23	2	0.15712
TCTTATTTAGTCTTTCGTTAGAG	23	2	0.15712
TATGTAGACAATGATAATGCTTT	23	2	0.15712
GTTGGAGATCACAATTTAGACTG	23	2	0.15712
GGATCACACGACTATTGTTTATT	23	2	0.15712
GAGGTCTGACTATATTCATTTTT	23	2	0.15712
TTTCTAAGTGTTTTGAAACGAGA	23	2	0.15712
ATTATATAGGAAAATAGCATAGC	23	2	0.15712
TTGACGTTGGAATCCCGATCACC	23	2	0.15712
GAATCTTGGATTTTATCGGAGTT	23	2	0.15712
ATGACTTAGTTTGACTTGGAATA	23	2	0.15712
AAATGTGTCGTCAAAACTTAAAG	23	2	0.15712
CCGATCTAACAGTATAACTTTTA	23	2	0.15712
CACCGATCGATATTTGTTAAATT	23	2	0.15712
TATTAAGATATGTAATTACTGTT	23	2	0.15712
GTAAAAGAGTTATTCAATGAATT	23	2	0.15712
TTATCGTATCTTATCTAAGTTTT	23	2	0.15712
CTCCGATTCGTATAAAAAAAAGA	23	2	0.15712
GGGATTATTTTTTAGCAAGTGTT	23	2	0.15712
TTTTTAACTTGGCCTCATTTCAT	23	2	0.15712
TACGAGGACGAAACTAATAATTT	23	2	0.15712
ATCATTATTGTCAATCACTATTA	23	2	0.15712
TTGAGCGTTCTAAAATAAATCTG	23	2	0.15712
TTAATGCCGCTAAAAGTTGATTT	23	2	0.15712
TGATTATGATGGTTCGTTCAATT	23	2	0.15712
ATAAACTCGTAGATCAATTTTCG	23	2	0.15712
AAGACTTTTAAGCATGTGCATCA	23	2	0.15712
TTATTATTGTTGGGTATTATTTG	23	2	0.15712
CACAGGTGTTAAACGTAGACATT	23	2	0.15712
TAAGTGAATTATGTGGATAACTT	23	2	0.15712
TGATAATTATTGATCGAGATATG	23	2	0.15712
TTTTAGAGTGTGAATTAGACCGT	23	2	0.15712
TAGTTTCTTAGTTGGAGTCAATA	23	2	0.15712
CTATGGACAAAGTCAAGAACGTA	23	2	0.15712
TATAAATTGTGTTCCTGTTTTTT	23	2	0.15712
TGGATTGTCCTTTAGATATAGTC	23	2	0.15712
CTCCAACTAAAAAGTGATAGATT	23	2	0.15712
AGACAGAGGGAGTAGTATATATA	23	2	0.15712
TTCGCCCTACTTGGCATTAGCTT	23	2	0.15712
TTTAATTTTGGATGTGCACAAGT	23	2	0.15712
TTCGGAATTTAAAGTTTATGAGT	23	2	0.15712
TTCTAAACCTCTAAATATGTATA	23	2	0.15712
GAAAGTAAAAGAGATGTTGAAAT	23	2	0.15712
ACACTGTGTATGTTGTTATAGAT	23	2	0.15712
TATAATTTATGTTCTATCACGTT	23	2	0.15712
CTACGTAGCACTATCTTGTGAGT	23	2	0.15712
CGGATATTACGACAGCCACTACT	23	2	0.15712
TATCATGTTTCTTTTTCGAGAGT	23	2	0.15712
GTTGACGGTAACGTAAGCGAGCC	23	2	0.15712
ATTTATGTAGCCTCAATAATCAG	23	2	0.15712
AGACAGATTGTTTCCAATAAATC	23	2	0.15712
TAATTAGTTACCAGTGAAACAGC	23	2	0.15712
ACTTATTCAGATTCAACCCATTA	23	2	0.15712
TAAAAATAGAAATCATGACAATT	23	2	0.15712
AGGATTTTCAGTAAGACGTAAAC	23	2	0.15712
GTTTGTACGTTATGAAAGTTATA	23	2	0.15712
TTTTTCTTAAACTCTGTGTCCTA	23	2	0.15712
TGACTTAAGCCTAAAATAAAATA	23	2	0.15712
TCAGAGTTCATAACGTTTAAATT	23	2	0.15712
TTTTGTCACGACTCAAGTTTTTG	23	2	0.15712
ATGCCATCGAACTTTCAAAAAGG	23	2	0.15712
AAAATTGTCATGTCTGATAAATA	23	2	0.15712
TATAGGATTCATGTGTTTATTTG	23	2	0.15712
TCACGGACTTAGTATTAAAGCTT	23	2	0.15712
TTTAATTTTGGGTGTACACAAGT	23	2	0.15712
AATACTTTAGAGACTTGTACACA	23	2	0.15712
TTTGACCATGCGATATCATATCG	23	2	0.15712
TCATGGTTTTTACGCTTAAGAGT	23	2	0.15712
GATGGTTTATAAAGTTGTAGATT	23	2	0.15712
TGAAATCAGCTTAAATTAACTTA	23	2	0.15712
TAGATGAATCGACTTAGTTATTA	23	2	0.15712
ATATAGTAGATGTTGAACCTTCA	23	2	0.15712
TAGCTCGAAAACCATATAGGACA	23	2	0.15712
AATATAGTATAAGTATGCCTCCG	23	2	0.15712
AATGTTAGTCACGAATGATAATA	23	2	0.15712
TATTTAGTTGTCCACTTTAAAAA	23	2	0.15712
TTTTCGACTCGACTAATTCAATT	23	2	0.15712
TTTGTTTGCTATGTGTGAAAGTT	23	2	0.15712
TTTACACATGGCCTAATTATATT	23	2	0.15712
TATTTTAGCCCAACTCATTTGAG	23	2	0.15712
AACGTTTGTCAAAATTTGCCAGT	23	2	0.15712
AGAAAGTGGTCACTAGTTGTTAG	23	2	0.15712
AATTCGGCTTTAACTATTGAATA	23	2	0.15712
GGCGAAAAATTATATTATTTATA	23	2	0.15712
TAGTTAAAGCATGCATTCAAGAG	23	2	0.15712
ATTTGGCAATGTAATAAGTAGAA	23	2	0.15712
ATATCAAGGTAAATATGCATGTT	23	2	0.15712
GCTTCCAACATGTTTTTTTGATA	23	2	0.15712
TAATAGGACGTTAGTATAATATA	23	2	0.15712
TACCCTTAAAAGTTGTTCACATG	23	2	0.15712
AAAAATTTTGAGTTAATATCGTG	23	2	0.15712
GTCAATATATGAGTCAATAGTGA	23	2	0.15712
GTAGATATTCGGAGGAACACCAG	23	2	0.15712
CTTTTTGGTTCATGTAAAATCCT	23	2	0.15712
TTTGTACACGTCTAATATAGATT	23	2	0.15712
ACTTAATTAAGGCATGTCTTTTA	23	2	0.15712
ATTATTATTGTGGCGTTTGATTA	23	2	0.15712
ACTTTTGAGTCATTTCTTTTTTC	23	2	0.15712
ATGTGCAAATTTAGTTGGATTCA	23	2	0.15712
TTAGTCCGACTCTAATATAAATA	23	2	0.15712
AATTGTGACTTACTCGAAAGATA	23	2	0.15712
TGACAAAAGTCCGATGGTTAATA	23	2	0.15712
GTTAAAATGTGTAGTTGAGATTT	23	2	0.15712
TTATAAAAAGACAACCCATAGCG	23	2	0.15712
TGCGACTTTTATGTAATGTTATG	23	2	0.15712
TTTTAAAAAAAGGCTATGAAAAT	23	2	0.15712
AATATTACAACGCTAATGGAACT	23	2	0.15712
TTCGTATCAAGTCAAAAACAGCA	23	2	0.15712
ATTATTCACGCACAAAATGTTCA	23	2	0.15712
AAAGATCTTCCATAAAATTTGAT	23	2	0.15712
TTCATCTTAGCTATTTTAGAAGT	23	2	0.15712
CGTTTGGTAGACCTAATTAAAAT	23	2	0.15712
AGACCGCAAGATTAAATGACATT	23	2	0.15712
AAGGCTCGAACCTAAGATCTATG	23	2	0.15712
GTGTTCAGAGTTCGAATTGAAGT	23	2	0.15712
CACGTTCTAAATCAATTTCAAAG	23	2	0.15712
TACACAAACGCTGATTCCATTTC	23	2	0.15712
TAAATTAATCGACCATATATATG	23	2	0.15712
ACATTTGTTTTGTTTACGTTCTA	23	2	0.15712
TTTAAAAAAGTACTTTTAAAAGT	23	2	0.15712
TCCTCTGATTTACACATTGTTTC	23	2	0.15712
AATTCGGAACAACTTGTCTTTCA	23	2	0.15712
TTATTTCAGCCATAATAAAAATG	23	2	0.15712
CTAACAGACCGGCAGACTCGGAC	23	2	0.15712
ACAGCTATGATTTGATAATTACA	23	2	0.15712
TTGGGGTTGAGTTAGGCCTAAGG	23	2	0.15712
GACTTTTTCATAAGATTGTGATT	23	2	0.15712
TTGGTTGGCTACACGAAACAAAT	23	2	0.15712
GAGACGCAGTTAATTGATTGATT	23	2	0.15712
TCGATCGATTTAATTTATATATA	23	2	0.15712
TAATCTTATCCATTAACCCGACA	23	2	0.15712
CTTCAGACTCTATATAACTATTC	23	2	0.15712
CAATAGCTCTCGTTTTTTAATCA	23	2	0.15712
TGCTGAAGTTGTTTTGCCAAACA	23	2	0.15712
TCACTATTAATTGTCATGATTTT	23	2	0.15712
GTTAAACTGAATTTAGGCCGATC	23	2	0.15712
TGTTGTTGTCGATCGATATAATG	23	2	0.15712
GTTTCAAACATGTCATGTGAAAG	23	2	0.15712
GTTACGGATTGACTTAATTATCA	23	2	0.15712
GTTTGGATCGACTTAAAAAATAG	23	2	0.15712
AAGTTTAAGTGTCTACTTGTTCA	23	2	0.15712
ATTATGAGCTTGATTTTATGACA	23	2	0.15712
TTTGGCCATACTATACTCAAAAT	23	2	0.15712
ATTGAATAGCTAGAGTTTGATTT	23	2	0.15712
TTAATGACGTAGTGAGTTTATTA	23	2	0.15712
CTTAAAGTTGTCCGTATATTTCT	23	2	0.15712
TTTTACTAGCTTGTTTTCATTCA	23	2	0.15712
GTTGGAGTGATTATGTGAATTCT	23	2	0.15712
TTCATGTATATAAGTGTCTATCA	23	2	0.15712
GAGACAACATGCCGACTTAAATG	23	2	0.15712
TAGTGACGTAACTTATGAACTCA	23	2	0.15712
TTGCGCCCGAAGCCATTTGGCCC	23	2	0.15712
AGAAGAAGAAGAAATATAATGTC	23	2	0.15712
TATTTAAAAGTAAAACGCTTCCT	23	2	0.15712
GTGAGATAAGATACATAAGAATA	23	2	0.15712
AGACATAAAGTCACCATTTAAGT	23	2	0.15712
ATGTTTAAGGCCACAAGATGAAA	23	2	0.15712
TCTAAAACATGTCATGTGGAAAG	23	2	0.15712
ATAGGACCTTAGTATATAGTATG	23	2	0.15712
TTGAGACTCTAAATATATATATG	23	2	0.15712
TATGTCATGTTACTAAATAGATA	23	2	0.15712
GATCATTAGGCTATTATTATTTT	23	2	0.15712
TAAATAAACTTTCTCTAAAAGTT	23	2	0.15712
TGCGAGTTCTATCGGGTAAAGCC	23	2	0.15712
GTTAGCGTTCATATTTTTTATCA	23	2	0.15712
ACGGACTATTTGACTATTTTGTT	23	2	0.15712
ATGTTAGTCGCTAGATCTTATTT	23	2	0.15712
ACGCCTCCAATAGTTTATGTATA	23	2	0.15712
GTAACAGTCATTTTCTAGCTATA	23	2	0.15712
GACAACCGTATGCATAGACAACG	23	2	0.15712
GTTGGATAGTTAAAGTGCTTATT	23	2	0.15712
GAATTTGGAACGATCGATAATGT	23	2	0.15712
TACACATGTCGTATTTTTACCTT	23	2	0.15712
AATATAAGACACGTCACACGATT	23	2	0.15712
TAGTTCTTTTCTACGGAATGACT	23	2	0.15712
ACTGTCTATATATTTGTATGTTC	23	2	0.15712
TCCTATCGGTGCACGACATGCTT	23	2	0.15712
TGGGCTCAAGATAATTTAAATTG	23	2	0.15712
ATATTTATTGCCACTAAAAGTTA	23	2	0.15712
CTGGAGATGTAGCTGTATGTTTG	23	2	0.15712
TCCTGATCTTGTATTGATATATA	23	2	0.15712
TGACACAGAGTTTAAGAAAATAA	23	2	0.15712
TTATAAAAGATCGTTCTATCATA	23	2	0.15712
AGAACTCTGGCTATATCTGAATC	23	2	0.15712
TTGTTATCCATTGTATTGTGTTG	23	2	0.15712
TGGTTATCCATCAATGTATTTCA	23	2	0.15712
TATACTAATAAGTTAGTCGGCGG	23	2	0.15712
TTCTCGATCAAACTTAAATTGTT	23	2	0.15712
ATATATATTTTATTTAGGCCTTG	23	2	0.15712
AAGGTTTACTTATGTCATTCGTT	23	2	0.15712
AAGACTTTTGATCGTGTGATCCA	23	2	0.15712
TTTACTCGGTATATTGAAATTCG	23	2	0.15712
TTTTATACACTTGTGTTTGTATA	23	2	0.15712
AAAGTCTGTGTCAAGTCAAATTA	23	2	0.15712
ATGATATCTTTATTTATAGAGTT	23	2	0.15712
GCGATTTCTGTCATTTGTCAATA	23	2	0.15712
ATTGGATCTTTGTTACAACAATT	23	2	0.15712
TATCGGCCAATTACTACTATAGT	23	2	0.15712
GTGTTGAAGTCAGAAATTTTATT	23	2	0.15712
GTGAACTCTAACTTTTCTAAACT	23	2	0.15712
ACGTGTTTTACAATGTGGCATAT	23	2	0.15712
TTCGACTTTGAACTTTGGATCTT	23	2	0.15712
CTTATAGTTGGTCAAATAAAGCA	23	2	0.15712
ATAAATGAGACTAACATGTAGTT	23	2	0.15712
ATTTAACATGCCTCATATAGATC	23	2	0.15712
ATTCGTTTCTTAAATAGTCAATT	23	2	0.15712
AAATTATCTGTCGTATTTATCTT	23	2	0.15712
TTTAAGGGCTTTGAGAGTTTTTG	23	2	0.15712
CTAACAGCCCGGGAGACTAGAAC	23	2	0.15712
AAAAAATAGTAGGATATCAAATT	23	2	0.15712
TTAATGTGGCAGTAGATGAAGTT	23	2	0.15712
TTTATTTGAGTTGATAATCTATG	23	2	0.15712
TTTTTTGTTGTTGTTTCTGTATT	23	2	0.15712
TTTGTATCTTCTTGTTCAAGATA	23	2	0.15712
TTCGATCTGAGTACTTCTGTCTC	23	2	0.15712
TGCTTTAGACCACTAATATGTTT	23	2	0.15712
TTTTGGATCAGATTAAAAAATTT	23	2	0.15712
AAATGTGTTGGTGTGCAAAAATA	23	2	0.15712
ATTGGCACGTGTCAAAAATGATT	23	2	0.15712
AAAATTTGAATCATAGTTTAGAG	23	2	0.15712
ATCAGTATCTCAACATGTGTTCT	23	2	0.15712
TGTGTATCTATTTAAGTGTAAAT	23	2	0.15712
CATCACAATATGTCAAAATGTCA	23	2	0.15712
CAGTACTGATAACATGTTATATT	23	2	0.15712
TAAAAATAGCTTGTTGCAAAATA	23	2	0.15712
AATGGCTCAAAGTAACAATGTTA	23	2	0.15712
CTAAATTAAAGTCATGTCGTATG	23	2	0.15712
AGTATTGATAACACAAAAATATT	23	2	0.15712
ATAAAATTGTGTTTGTGTTTGTA	23	2	0.15712
GTATTCGTTGTACTTTGTGTATT	23	2	0.15712
CGAGTTTGAGTCATGATAGAACA	23	2	0.15712
ATGTGACATGTTTAAGACCACAA	23	2	0.15712
TTTTTCGACCTATGTAGCACTAG	23	2	0.15712
ACCTCCCTTGTAAAATTTTCATT	23	2	0.15712
ACGGACGACGTATAAATAGAAAC	23	2	0.15712
TTTTGATCTGACATAAAATTTTC	23	2	0.15712
ATAAAATTGTATAAGTCGTGTTT	23	2	0.15712
TGAACCGCCAAACCAAGTGAGCT	23	2	0.15712
TTGAACGGAGGGAGTATAGTTCA	23	2	0.15712
GAATCGTAAAAATTGTGTTTCTA	23	2	0.15712
CTACTTGCTATGTTAATCTAAGT	23	2	0.15712
TGGATTTTGTCATTGTTACAACC	23	2	0.15712
TTCGAACTAGTGCCACGTGGGCT	23	2	0.15712
TGAAAAAGTAAATCGTTGCTGAG	23	2	0.15712
TTTGGAAAAGCGTAGATTTTTCG	23	2	0.15712
CAAAGCCTTTTTAATATACAAAA	23	2	0.15712
TATTAAAACCAATGTCGCTAAAG	23	2	0.15712
TTAGCTCAAAGGAAAAAGGATTG	23	2	0.15712
ATAAGTTATGTCATATATATATA	23	2	0.15712
CTATATTATACTAAGGTCTTATT	23	2	0.15712
TCACGACTTGTAATATCAATCTA	23	2	0.15712
AAAACAGCTCTTGAAAGTTCTTG	23	2	0.15712
GGAAAAAAAATACATGACTCGCT	23	2	0.15712
GATTCGAGCCCTAAATATGATTT	23	2	0.15712
TGTGACTTGTAGTACTTTGTACA	23	2	0.15712
GATTAAAGTTGAATGTATGCCTA	23	2	0.15712
CAAATAAACAATGCACATGAGTT	23	2	0.15712
TGTTAGGACCGTAAGTAAGCAGG	23	2	0.15712
TTGGCCTCATTTTATGTTTATGT	23	2	0.15712
TAAACATTACAAGATCTAGACTC	23	2	0.15712
CCACAAGTAAGAACATGTTTTTA	23	2	0.15712
CATTTTCTTTTTTGTCAGTCCTA	23	2	0.15712
TTCGGCTTTTGTAGAATACACTT	23	2	0.15712
AATCAAAATGTCTGAAATACCCA	23	2	0.15712
AAATATTTTTCTTTAGTCCAATC	23	2	0.15712
TAAAATTTTATCTGTCGTTAATT	23	2	0.15712
CTGAACGGCTTTAGTGAAAATTT	23	2	0.15712
GATTTTCTTTACAATGAAAGAAA	23	2	0.15712
GATGGATAAGACTATATATATTT	23	2	0.15712
AGATCGTCATAGTAATTGAAGCG	23	2	0.15712
GGAAACGACTCATCTATATCATA	23	2	0.15712
TATGATTGTGTGCTAGATAACTC	23	2	0.15712
AATACGAGCATGTTTGAAGAACT	23	2	0.15712
ATAATAGTTGTTTGCGTAATAGT	23	2	0.15712
GTTTTGTCTGATTTCAATGTGTT	23	2	0.15712
ACAGTGTACTCATGAAAAACATA	23	2	0.15712
AATGAGAACTTTGAAGGCCGAAT	23	2	0.15712
TGTGCTGATATTTTAACCGTAGC	23	2	0.15712
ATTTATGTTATCGGTTAAAAGTT	23	2	0.15712
AAGCTGGTCAAACTAATTTAAAT	23	2	0.15712
CTAAGCATTATGTCATTCCTTAA	23	2	0.15712
TAGTTTCACTAGAACATCGTTTT	23	2	0.15712
GTGACTAACACTCTTTTGATTTT	23	2	0.15712
TTTTAACTATCCAACTTTTAAAT	23	2	0.15712
TGAGTATGTTGTTATAAATAAAT	23	2	0.15712
AAATCGTTAACTAAGATCGGAAA	23	2	0.15712
TTGATCAGACTCTCGTACATGAT	23	2	0.15712
ACAAAAGTCCCACATCGGTGATT	23	2	0.15712
CTTCTAAGTTGACGAGCTTCTGA	23	2	0.15712
TTTGGTAAGAATCATGTATTACA	23	2	0.15712
AAGCCAAAATTCAGATTAAAATG	23	2	0.15712
GTGTCAAATTAAATCAGGTCATA	23	2	0.15712
CTAAGTATGTCGTAGGTTTATTT	23	2	0.15712
ACACGTGTCATAATCTTATCCAT	23	2	0.15712
TCGGTTTTTGATGTTATCGGTTC	23	2	0.15712
AATCAAGCTCATAATATAATATA	23	2	0.15712
ATTCGGATGTCTGTTAATATATT	23	2	0.15712
ATTTTCTCTAGCTTCTTGTTTAG	23	2	0.15712
ACAATAGAAAAGCCGATCAAACT	23	2	0.15712
GTCGTAGATTTTGAAGTTGAAAC	23	2	0.15712
TTATTTTCTTATGGGATTGAGTC	23	2	0.15712
ATTTTAATGTGGATATCAGACAT	23	2	0.15712
ATCGGCGGATGTTGCTTTTAGGA	23	2	0.15712
TAGAGCATGGCCAAAGATGATCT	23	2	0.15712
AGAAACAATAAATTGATATGAGT	23	2	0.15712
TTAGCTAGAATGAGTCACTCGAT	23	2	0.15712
TTTAAGGCCCCATTTAATTTTTA	23	2	0.15712
ATAAAGATATGTAGAATGTACCA	23	2	0.15712
CAACCCGACATTAGATATATATA	23	2	0.15712
CTCCTGGACTTATTTTATAAATA	23	2	0.15712
TTCACAGAGATCTGAATACATTC	23	2	0.15712
TATATTGTAGGCTGATTTTGATC	23	2	0.15712
GAAACGAGTTAAATAACATATTT	23	2	0.15712
AGTTGAAATTAAAGAGTTAGACA	23	2	0.15712
TAAGGCATTTGTTCTTCTTTCTA	23	2	0.15712
TGAGATTATGTCATGTATATGTC	23	2	0.15712
CCGCTCTACATGAAGTTAAAAAT	23	2	0.15712
ATCAAGTCATCTGTCATTTAACT	23	2	0.15712
TCAATAATAGTATATGTGTATCA	23	2	0.15712
TGGAACTAGTTTGTTATTGAACA	23	2	0.15712
GAAGGGTCAAATGATTTGGTAAT	23	2	0.15712
TGTTGTTGTTGTGTTTATTGATC	23	2	0.15712
ATGGTTCCGTATACGTGAAAAAG	23	2	0.15712
TTTAACTAAACTAAGATCCTATT	23	2	0.15712
TGACCTCTCTATATGAATATATG	23	2	0.15712
GCTGATACATTAAAAAGAGGATG	23	2	0.15712
TCTCCTAAAGTTGTTCGTATATT	23	2	0.15712
CTAAGGATATATATTAAGTACTA	23	2	0.15712
TAATATTTTGCTGTGTACGAATC	23	2	0.15712
ATGTAATCATCTCATCTAAAAGC	23	2	0.15712
TACGGCCACTTGAAGTTTCAAGA	23	2	0.15712
AAATGACGTGTAACAAAAGAAAG	23	2	0.15712
TGAACCCTTTATTGAAAATTCTA	23	2	0.15712
ATCAAAGTCAATAGTGGATAAGT	23	2	0.15712
TCATGTGTTTACTTATTCAACTA	23	2	0.15712
AAATCTGTTTCGGTATACATGTA	23	2	0.15712
ACCTTAAACATGTCACGTGTAAA	23	2	0.15712
AAAAGAACGATCTAATTTGACTT	23	2	0.15712
TCTTTACTCTTTTCATGTACCTT	23	2	0.15712
TGATTGTCTGGTTTTAACTTGAG	23	2	0.15712
GATATATTTATGTATTATGCCTA	23	2	0.15712
TTTTTCCAACCTATGTTTAAAAT	23	2	0.15712
TTTCTGTCGTCACATAATGTCAC	23	2	0.15712
CCGAAAAAGTCGCTCAATTATTG	23	2	0.15712
TATATATTTTCTTCGTTTCAATT	23	2	0.15712
GCATCGAGTGTCTATATCAAGTC	23	2	0.15712
ATTATATATTTCTTCGTGCCATC	23	2	0.15712
TTAATTTCGTGATATTAAACATG	23	2	0.15712
AGGCGGAATCAGACTTTAAAATT	23	2	0.15712
ATTAATGATTATAGTACTTGACG	23	2	0.15712
CCCTCAATCTATGTTCAAAATTT	23	2	0.15712
TTTAATAGTTAGATAGTTAAAGT	23	2	0.15712
TTGAGATGGTTTGTATATGTGAA	23	2	0.15712
ATCCGAAAAATGTCATATAAATT	23	2	0.15712
AGTTCGTATCGATTTATATTCCA	23	2	0.15712
TCGCGTCTAATTGTTGGAAAAGT	23	2	0.15712
AGTAACTATGGTTTGATTTAATT	23	2	0.15712
ATTAGATTAATGTATCAGCGCTT	23	2	0.15712
CTTGGCTCTGAATATAGTAAAAT	23	2	0.15712
GGCATGACTTTTGAACCATTGAG	23	2	0.15712
ATATGTAATGTAGGGTTGGTTTT	23	2	0.15712
TAAATAAAAGCTATACATGTGTC	23	2	0.15712
ATACATCTCCGATTTGCCGCAAA	23	2	0.15712
GTTTTGATATATTATACGCCATT	23	2	0.15712
ATTAGTAGCTGATTAGAGTTATA	23	2	0.15712
ATCATAGCGGCTAATTTGTCGGT	23	2	0.15712
TTCGTCCACTTTTAATTATCATA	23	2	0.15712
ATGCGAGTCCGTGATATAAAATT	23	2	0.15712
TTGACTTCGACTTTGTATAATTA	23	2	0.15712
TACACATCTAAAGTTAAGGGTCT	23	2	0.15712
ATTGACGTAGATAATTAGTATCA	23	2	0.15712
GAGGATAAACTAAAGAGTCTTTT	23	2	0.15712
ACAGTACTCTATTCATTTAAATT	23	2	0.15712
AGTCAAGATCAAGATAAAGTTCA	23	2	0.15712
ACATAACAAATCTTGCTCGTCTG	23	2	0.15712
AAAGAGACTGTTTCCAAGCAAAT	23	2	0.15712
ACGGTAAAGTTAATGTTGTTACT	23	2	0.15712
TTATCGACTCTTAAACCATTATT	23	2	0.15712
TTTAAAGCTTTTGTCGATTGATT	23	2	0.15712
ATAACTTATACCATGTTTGGTTG	23	2	0.15712
TAGATGACTTAAGCCTTTTAATA	23	2	0.15712
CTCCTGCTTATTGTATATATATA	23	2	0.15712
AGAAATCGATTTGTCATTTTACG	23	2	0.15712
TTAATTGTCGCTAAAAATACATA	23	2	0.15712
GGTTAGTGAATATAAGTTAAATA	23	2	0.15712
CCGCTATAGTTTTGAATATTATT	23	2	0.15712
ATTATTTGCTATTGTTGTAACTA	23	2	0.15712
TCTAAGTCAAACTAAGTTATATT	23	2	0.15712
GTCCATTTTGAATTATCTGTCGT	23	2	0.15712
CAAGACCGTTTATATGTAATCTA	23	2	0.15712
TTACTGATGTTAGCAATACTTTT	23	2	0.15712
CTGTTCATATGTTGTTCTTACTA	23	2	0.15712
TGTATTGTGTCATGTAGGACTCA	23	2	0.15712
AAAGAAATGTATAAGTTGTGTTT	23	2	0.15712
TAGCAAGTGTGAATGGAAAAAGA	23	2	0.15712
AAATCAAAAGTCACGCAACTATG	23	2	0.15712
GTATAAAGCGAGAGAAAAACATA	23	2	0.15712
AACTCTGTTTATATATTTCGCTT	23	2	0.15712
GAGTTGGGAATTAAATAAAACAA	23	2	0.15712
TTTCGACGACTTGACGTTTTTTG	23	2	0.15712
ATATGTTTTCTAGTTTATGAACA	23	2	0.15712
TATATAAAAGCTTATCACGTATT	23	2	0.15712
GAATCTGGATTTGATATCATGTA	23	2	0.15712
AGGATAATATATAGTACGTACCA	23	2	0.15712
TTTTAATGAGTTGGCATGATATA	23	2	0.15712
AATAGGCCTTCAGTATACGAGTT	23	2	0.15712
GATTTTAATAGCTCAGTTAGTTA	23	2	0.15712
CTATTATCTATTTCATATTCTCT	23	2	0.15712
TAACTTTTGATAAGCGTAACATG	23	2	0.15712
AAATTCTGTGTCAAGTCAAATTA	23	2	0.15712
AGTCAAACAAGGTCATTCTTTTA	23	2	0.15712
AATAGTAACGTGTCAATGTGGAT	23	2	0.15712
AATATCTGACTCAACTATTATTT	23	2	0.15712
AGAAACCGATTTAATACATGTTA	23	2	0.15712
GTAAAGTTAAATTTAAAGAGTTG	23	2	0.15712
TTATAACATGTGTCTGTTCGTTG	23	2	0.15712
ATAATGCTTGGAATATGCCCTCT	23	2	0.15712
TCTTAGTTAATGATTTTGGGCTA	23	2	0.15712
TTAAATATACCACGTGGAAAGTT	23	2	0.15712
AGATCCCTTGTTATGTTATATGA	23	2	0.15712
TTGGACCGACTGTTTTCTAGCCC	23	2	0.15712
CTCAACTATTAATTGTCATGTTG	23	2	0.15712
CGATGACTTTAATTTAACAACTT	23	2	0.15712
TACCAGAATTGAGATCTATGACA	23	2	0.15712
AATCCTTCAGACAAAATTAGACA	23	2	0.15712
ATATCACAGATAGAATTTCAAGA	23	2	0.15712
ATGAGTCACAATAATTGATAATT	23	2	0.15712
AAACAATACCGGACGCAGGGAGT	23	2	0.15712
TTTGTGACCTTTTTGGTAAGACA	23	2	0.15712
TCTAGACTATGATCGAAATTGTA	23	2	0.15712
CAAATAGAAACACAATTTATACA	23	2	0.15712
TCGTACGTCAGTTTGATTTGATA	23	2	0.15712
TACAAACTGATACAAGTATAAGG	23	2	0.15712
AGCGATCTGATAGTATAGTACTA	23	2	0.15712
GATCATCTAAGTTATTAACTCTA	23	2	0.15712
AACTTTTGTCCCAACCAAACATA	23	2	0.15712
TTGTAGCAGCGATTTTGTTTTTA	23	2	0.15712
CAGCCAATTGATTTTCAGAATCA	23	2	0.15712
TGTAGCGACTTTTGCCTTCTGAA	23	2	0.15712
ATTGCAGATGAAGAGAAATATCA	23	2	0.15712
CCCTTTTCGGCCTACGTAGCACT	23	2	0.15712
ATAGACACACTTATACTATACTA	23	2	0.15712
TTCTGAGAAAAGAGTGCATAGTT	23	2	0.15712
TATGATGTTTACGTAGATTGGTA	23	2	0.15712
AGATATGAAGTTATCATTGAAGT	23	2	0.15712
CTCGGATATGTTAAAAATTAGCT	23	2	0.15712
AATTAAGAGATAAGTGACCGTTT	23	2	0.15712
GTGGACGACTATTTATATTAATT	23	2	0.15712
AGCTCGTTTGACCTTGAAAATGG	23	2	0.15712
AATCAAATCCTAGCTATTCCATT	23	2	0.15712
CCTTCAAATGAGGGAAAGGAATT	23	2	0.15712
TTTCAGTCATAGTTTAAGGGATA	23	2	0.15712
ATGACTTAAGCCTAATAAAAATA	23	2	0.15712
GTCAGGATGGCCAAGGCGCCAGA	23	2	0.15712
ATAACTTTAAAGGGCTGTCGATA	23	2	0.15712
AATAGGATACTGACAGCTGGATG	23	2	0.15712
TGGCAACACTTTAATTTTAACTT	23	2	0.15712
CCGATCAAACTTGAATTGTTTTA	23	2	0.15712
AGAGAAGTAGATAGAAGAAGATG	23	2	0.15712
ATGGACTTGGATTTGAGATTGTT	23	2	0.15712
TTCTTTGGATTAGGGATACAGAT	23	2	0.15712
ATCACTTGTAATGTCATGTAGCA	23	2	0.15712
TGTGAATATATTTGGGTCTAATT	23	2	0.15712
ATAAGAGAGTGGTGAATGAGACA	23	2	0.15712
TTGACTCGTAAAATTTCAAAGTT	23	2	0.15712
ATCACCCGTGGCAGCTTCGTACA	23	2	0.15712
CCGACCGATATATCATGTAAGTG	23	2	0.15712
ATTCCTCTGTCCATTTTTAATTG	23	2	0.15712
TTTTACGGTTCGTTATTATAACT	23	2	0.15712
GACATGAATCTATAAGGCCATTC	23	2	0.15712
TGCAGATTAAAGAATGTTCTTTT	23	2	0.15712
ATAATTGTAGCTATTGAATAGTT	23	2	0.15712
GAGGTTTAGTAGACATGTATATA	23	2	0.15712
CACTCCTATTTAAAGCTAAGTTA	23	2	0.15712
ATATTGGTTGGTTGTGTCCGATA	23	2	0.15712
AGTAGCTTCTGGTTTTAATAAGA	23	2	0.15712
GAAAGACTAAATAGGGACACATG	23	2	0.15712
AGACTTAGGCCAAAGGTAAAACT	23	2	0.15712
TTTCAAGAGTCAAACAGTTTAAG	23	2	0.15712
TGACTTGGTACTGTGTTTAAGAA	23	2	0.15712
TAAGTAGTTGTGTATGAAATCTT	23	2	0.15712
ATGACAGTGTCGCAATAGTAATT	23	2	0.15712
CGAACGAGTTGAAATAATTGACA	23	2	0.15712
AGATCTCGAGATACATGCATCTG	23	2	0.15712
TGAGATTTCAAACATAAGTTGAG	23	2	0.15712
GTGAGTGTCGATTAAGTTAAAAG	23	2	0.15712
TCCGATCGACATACATAATAAAC	23	2	0.15712
CAAAAAGAGTGAGGATCAAAACA	23	2	0.15712
TACGCTGACATGAAAGACGGATC	23	2	0.15712
ACTACTTATTATTTGTTGCCATA	23	2	0.15712
TTGTTAAGTGTCATTAGATCCAG	23	2	0.15712
TTTGATTTGTCATCTTGTTTCTC	23	2	0.15712
TTGACTTATTTAGCTGTTTGGTT	23	2	0.15712
AAACCACATGGGAGAGATAACCA	23	2	0.15712
CGGGCCTGATAAAGTTTTTTTTT	23	2	0.15712
GTAGGATAAAAATGACATGTAGG	23	2	0.15712
TCTTTCTAAGACTTTGTAATACA	23	2	0.15712
TTAATTTTTATACTTTGGAGAAA	23	2	0.15712
AACGATTAATGTGGAATGTCACT	23	2	0.15712
TATAGTGGTGTCAAAAATAAACT	23	2	0.15712
ATTTTATCTATGTGGAATGTCAT	23	2	0.15712
GAGATGACAGGTATTATGTTGAA	23	2	0.15712
GTATTTGGGTTTATTAGCGACTA	23	2	0.15712
AAGTTGAAGTTAAAGTGTTGCTT	23	2	0.15712
TATGAATGTCAACTAAGTATCGT	23	2	0.15712
AAAATTATTTTAACACCGTGTTG	23	2	0.15712
CAGACTTTGACATTTTACGGATT	23	2	0.15712
TTTTACACACTTGTATTTGTATA	23	2	0.15712
CAAAAACTGTCGCTATTTTGAGC	23	2	0.15712
ACTTCGAACTCATAATATATATA	23	2	0.15712
ATTGGGTCGGATAGTTAGGGCAT	23	2	0.15712
AGGATTATCATCAAGGAATGTTG	23	2	0.15712
TTCAGGTTCGATCTCTAAGTATG	23	2	0.15712
TATTGTTGTCATCTTTAGTGTTA	23	2	0.15712
TTTACGGAGTTAAATGAGCCTTG	23	2	0.15712
TCTTCTTGAGTTGTATAATGATG	23	2	0.15712
AACTAGGAGAGAGTGAGTCTTTT	23	2	0.15712
TTTTCTGACCCATACAAAAAATG	23	2	0.15712
TAAATAAGGCCAGATTAAAAAGC	23	2	0.15712
AAACTTGGCCTCATTTCATATTT	23	2	0.15712
TATTAGTGATCATAAACGTGGCT	23	2	0.15712
ATGAATCTCCACTTTTTGTCATT	23	2	0.15712
TTAGCTCTGATACCATGAAAGTT	23	2	0.15712
ATGTCGAACCGATTAAATTTATA	23	2	0.15712
TCACAAAAGAGAAAAAGAGTTCG	23	2	0.15712
TTGAAAATCAGCGTTTAACCATA	23	2	0.15712
ATATTGAAAATACGCCAACCCTG	23	2	0.15712
TTTTCAAAAATGTTGTCAGACCT	23	2	0.15712
CCGATGAAGGACAAATGTCGTTT	23	2	0.15712
TCAACCAGACTTATATATATATT	23	2	0.15712
TGTAGCACCGATTTCTTAAATTT	23	2	0.15712
ACTTATAGTCTAAAAACACTGTC	23	2	0.15712
AGGTTATTTTGGAGTCAATAGAT	23	2	0.15712
ATTCCTAGCTACATGTTAGAGGG	23	2	0.15712
AACTATTCGTGCTTTGTACGGTT	23	2	0.15712
TTTGAAAAACTAGGAAACCGTTG	23	2	0.15712
TTGGATTGACTTATTTTAGGTTT	23	2	0.15712
ATTATGTCATGTAGAACATGTGT	23	2	0.15712
TTCAAATTATTCATGTCCCAATA	23	2	0.15712
CTTGGACGCTTCAAAAAATGTTA	23	2	0.15712
CTTCTCTTAGTAATAGCATGTTC	23	2	0.15712
AATTCAATTGTATTCCCTGTTCA	23	2	0.15712
ACATATGTTGGACTCTAAACTTG	23	2	0.15712
GATGAGAGTTATATTTGTAGATT	23	2	0.15712
ATGTATCCATTTATAATTTTTTA	23	2	0.15712
TAAACTCATCGTTAGATCAATTG	23	2	0.15712
TAGTCTTGTATTTTATGTTAAAT	23	2	0.15712
AAAGAAAGTAAGTCGCATAAATT	23	2	0.15712
ACCACTCAATCTATGTTCGAAAT	23	2	0.15712
TTCTATTACAGTATTGTCTTCCG	23	2	0.15712
TTTCGATAAATGGTAACAGTAGC	23	2	0.15712
CTTGTGGATTCAGCATGTGCTGA	23	2	0.15712
ATTAGCTATGTAGGTATTAACTA	23	2	0.15712
TCCGGTTTAGCTTTTATGTAGAA	23	2	0.15712
TGGTTAATGAGATAGATGTCTCC	23	2	0.15712
TAGTAAGTTTAAGGATTCAGTTG	23	2	0.15712
ACCCGATATTATATATATATATA	23	2	0.15712
TTATAAATTGACCATCAGCCACT	23	2	0.15712
TTTTTCGTTATGTCAACATGATA	23	2	0.15712
TGACCTAAATCGATATGCTTGTT	23	2	0.15712
ACTGATTCATTTTTTATTTGACA	23	2	0.15712
CGTATTAGATTTAATGTAGGTTA	23	2	0.15712
ATGTGCGTGATTTTAACATGATA	23	2	0.15712
TAACTTTATAATTTGCTGGCCTA	23	2	0.15712
TGAACGACTTAAACCTATAGTTA	23	2	0.15712
ACTTTGTGTTGGACAAAACAAGA	23	2	0.15712
TACCGACTTGACATCTATTAAAC	23	2	0.15712
TCGCACGTCGAAATAATAAAACG	23	2	0.15712
CCGTAACTTTCTTAATGTCATCA	23	2	0.15712
ATTGAAGTGAATTGTATAAAACG	23	2	0.15712
CATTTTACGGCTAATAATGTATT	23	2	0.15712
CAAGGGCAAAGGACTTATATGGG	23	2	0.15712
ACGTAGATCCATAAGACATAAGT	23	2	0.15712
CTCCATTCGTTCAGAAATGTTTG	23	2	0.15712
TACTTGGCGGCTCACGAGCAACA	23	2	0.15712
CGGAGCCTGATTAATATTTGATT	23	2	0.15712
ATAAAGTCATATCAATTCAAATT	23	2	0.15712
TCCGTTAGTATAAAAAGTATATA	23	2	0.15712
CCAGATTTGAGCCTTTTTCTTCA	23	2	0.15712
ATTATCTAATCGTACTTAAAAGT	23	2	0.15712
ATTGGCTATTGATCTGACTAACC	23	2	0.15712
ATTCGGGCTAATTCATACAGACT	23	2	0.15712
TATATAAAGATCTTAGTTTTTTT	23	2	0.15712
ATTTAGTCTGGCTCCAATGTATT	23	2	0.15712
TGCTTTTTGTAGTTGTTTTTAGA	23	2	0.15712
ATAGCAGACGACATATGTACTTA	23	2	0.15712
AATTATTTAACCATGTATAAATA	23	2	0.15712
TTCGATCAATGTAAATAAAGAGT	23	2	0.15712
ACCAAACGCTAGCTAAGTATCCT	23	2	0.15712
TTTTAGTCCGACCTGAATAAGCA	23	2	0.15712
CTTTGAAAGTTTAGGTGTCTTTA	23	2	0.15712
ATAAGTGTCGCTTTAGTTCGTTT	23	2	0.15712
TATATAGTAAATGTTGAACTTCT	23	2	0.15712
ATAGCATAGTTGAGATATCTGAG	23	2	0.15712
CTTTTATTTGTCATGTTTCATTT	23	2	0.15712
TTGGTAGGACTAAAAAAATATTT	23	2	0.15712
ATAGGGTTGAACTAAGATTTTTG	23	2	0.15712
ATTTAAATCGCGAATTATAAAGT	23	2	0.15712
AGCAAATATGTTATGATTCCAGG	23	2	0.15712
ATGTCAAGTGGTAATGTCAAAAT	23	2	0.15712
ATGATCAATATATAGTCTTCCTA	23	2	0.15712
AAAGGTGGATGACAAAGGTATTT	23	2	0.15712
TAGATCGACGACTTAACAACTTA	23	2	0.15712
TAGTTTTGTGGTCTAAACATGTC	23	2	0.15712
TCGAAGATTGATAGTTTTATATC	23	2	0.15712
TGAATTTGTGTCACATATGTTTA	23	2	0.15712
TAAAGTTGAAGAGTATGTATATA	23	2	0.15712
GATGGCGTCAGATTAATATATGT	23	2	0.15712
ATTCAAAAACTAGAGCTTATATT	23	2	0.15712
AAATTGACTATATTAAGCGTTCA	23	2	0.15712
AATGTTTATATAGTGCATGTTTA	23	2	0.15712
CTAATACAAATTTAGTCGGACTC	23	2	0.15712
AAATAATTGTTAGTTAGTTCATT	23	2	0.15712
AACAAATAAATACACATGTCCTA	23	2	0.15712
TAACTTGAAAAAAAAAGTCAACC	23	2	0.15712
ATAAGTAGTCAATTTTGAGCCTC	23	2	0.15712
ATATGGACTAAAGTGTAGTTACT	23	2	0.15712
TTTTCCGATCTTAGTTAATGATT	23	2	0.15712
TAATCATTCAGTTTTAGCCCATT	23	2	0.15712
CTCCGGAAAAATTTCAATAGTTT	23	2	0.15712
ATTGAGTTGAAGAATGTCACATC	23	2	0.15712
TAAACAATAAACTAAAGAGGCCT	23	2	0.15712
TTGCTAGAATTGATGTATCCATA	23	2	0.15712
ATTAAAGTGTCTAAATGAAAGTT	23	2	0.15712
AAGCTGAATTGTATATGTATATA	23	2	0.15712
TTAATGTAGTCTAGTATAGCTTA	23	2	0.15712
TTTATACAAGTTTTAAGTGCCTA	23	2	0.15712
TTTTAGTCAGACTTCAATATGAA	23	2	0.15712
CGACGGATTCAAAATTTAAATTC	23	2	0.15712
TTTTGATGAATGACTTTATATAA	23	2	0.15712
AGCTAGTCTGGACTAAATTTCTC	23	2	0.15712
GAACAAGTAGACATATATATTCT	23	2	0.15712
ATGGATTGAGATTGAACCAATTG	23	2	0.15712
TTTTTCTTAACATTGTCGAGTTA	23	2	0.15712
GGATGCCACGTAGAATGTGTGTG	23	2	0.15712
CACTCCTGATATATTGCATAAAT	23	2	0.15712
GTGTGTATATATATATATATATA	23	2	0.15712
CCGCGTAAACAGTTATATATATT	23	2	0.15712
TCATTTTCTCTCCAAAGTAGTTC	23	2	0.15712
TTGATCGACTCGACTTTTAAGAA	23	2	0.15712
ACGACAATCAACAATAACCAATG	23	2	0.15712
ATTTCAAATCATGTCAAAACAGA	23	2	0.15712
CAGAGACACGCTTATATTATACT	23	2	0.15712
TCAGCCTCTGTTAATATATTTTA	23	2	0.15712
GCTTAAACGGTCTGTGCACGTTA	23	2	0.15712
ATAAAAGTTTGAGGTCAAAGTTA	23	2	0.15712
TAATAAGACTTTAGTATAGTATA	23	2	0.15712
TCTCCATGTTTTCACGTAAAATT	23	2	0.15712
CCCTAGTTTATGTCTATATAAAT	23	2	0.15712
TGAGTAGCTAAATAAATTTATTT	23	2	0.15712
CTTGGCTTCTATTTGAATTTACT	23	2	0.15712
GATTCGCTGGCTTAAATTGTATT	23	2	0.15712
TTTATCGACTATGTATATCTTAC	23	2	0.15712
GATACTCCAAACATGATTTTTTC	23	2	0.15712
TTGTTGATGTTGTTTGATGAGCT	23	2	0.15712
TTGGAGCTGATATACCCCTCGTT	23	2	0.15712
ATGGTAGGACTCTTTATAAAGCT	23	2	0.15712
TAGGTAGTTAATGAAATGGATGA	23	2	0.15712
AACTATTAAACTGAGAGCGAAAT	23	2	0.15712
ATCAGTTTGTTATGTTAAGAGTA	23	2	0.15712
CAGGACAACCGGAGAGTATGTTA	23	2	0.15712
GATAAACCGTTAATTATAAAATT	23	2	0.15712
TCGGTCAAACCTACTTTTAAGTT	23	2	0.15712
ATTGGATTGAGCTGAGGGTTATC	23	2	0.15712
TCTGCCGAATCACTCATGTATTT	23	2	0.15712
TTAAAAAACGTAACATGACAACT	23	2	0.15712
ATAACTGCTTATTTTAAAAATAA	23	2	0.15712
ACTAGCCCGGACTTTATGATATA	23	2	0.15712
GATTTTGAACCCCCTTATTGATA	23	2	0.15712
TTCAACATTGGATATGCACAAGT	23	2	0.15712
TTTTGATCGCTATTTTAAGAGAT	23	2	0.15712
ATATGTTGTTGTTCGTATACTTC	23	2	0.15712
AAAATCTAGTCCATGCCGGAACT	23	2	0.15712
GTACCATTTATTAAAGTTCGGAA	23	2	0.15712
TAAAAAGATTGTTGTTTTTCCTG	23	2	0.15712
ACTGAATATAGCATGGTCATTTC	23	2	0.15712
AGATATTTGGAAGAGAGACGCCT	23	2	0.15712
AAATTTGTGTGGTTGTAATCATT	23	2	0.15712
GATGGCGAAAACATGAGTGAACC	23	2	0.15712
ACTCCAACACTCACATAATTGTA	23	2	0.15712
TTTAAAAGAAGCAAATTATGGGT	23	2	0.15712
TAAATGTGTCAACTTGTTCAATT	23	2	0.15712
TGGTTCAAATCCGCCTCCGGGCA	23	2	0.15712
TGTGGTCTTAAACATGTAATGTG	23	2	0.15712
AGAAATATTTTTAAGACGGTTTG	23	2	0.15712
TATCTATGTCAAGTCAAACTATG	23	2	0.15712
TGTAAAAAAGATAGTCTGTTATA	23	2	0.15712
TGACTTCGACTTACATATATTCA	23	2	0.15712
ATCTTGTTGTTGGATTTATTACA	23	2	0.15712
AATCGAGTTTAGAACGTTGTGAG	23	2	0.15712
TAATGTCTTCCTCATTAGGTATG	23	2	0.15712
TTTGAAAAATCCGCTAATTATCG	23	2	0.15712
GTTTAAGTGTCCACTTGTTTTCA	23	2	0.15712
ATAATTGGCCATACAAAAGAAAG	23	2	0.15712
TAAACGTGACTTGTTATATAAAC	23	2	0.15712
AAATGTAGTTATTACTGTCAACT	23	2	0.15712
AAGTCACTTAACTTTGTTTTATC	23	2	0.15712
ATCGTGTACGCATAAAGAGTATA	23	2	0.15712
TACTTTCCTTTAGTCCTAAAAGA	23	2	0.15712
ATATTCTTATCCACCGATCGATA	23	2	0.15712
GTTGTCGTATAAACTAAAATATT	23	2	0.15712
GATGCGGACAAACTAATAAAAGT	23	2	0.15712
ATTAAAGTGATATCGTGAATGAG	23	2	0.15712
ACTACCTATTGATGCAAATCAAA	23	2	0.15712
TGTTTGTTATCGTTTATGTGACA	23	2	0.15712
TCTCAATACGATTGACATGGTCA	23	2	0.15712
TATATAAGTTTAGTTAATTAAGT	23	2	0.15712
AAGTCGCAACATTTCATTAAAGT	23	2	0.15712
AAAAATTGTGATCGATATTCATA	23	2	0.15712
ATCAAGTTAATAAAACGACAAAT	23	2	0.15712
ATTGAGTGTTCTGTTTATAAGTC	23	2	0.15712
AGGGATTTTAACCAAACTAAGCC	23	2	0.15712
GAGATTTGAAACTTGGTACAATA	23	2	0.15712
TCAAATTATTAGTTTCGTCCTCT	23	2	0.15712
GTACCCTTTGTTGTCTATAAATA	23	2	0.15712
CCCAATAAGCTATGTTTTCTACA	23	2	0.15712
TTTTGAGTGAACACTATATAATA	23	2	0.15712
AATTTTGGATGTACGTATGTATA	23	2	0.15712
TTCGGTATTTCGATTTTCGGTTC	23	2	0.15712
GTATAATTCGTTATTTCGAGCTT	23	2	0.15712
GAAAAAAAAGTCAACCAATGTTG	23	2	0.15712
GTCAAATCAATAAAAAGTGTCAA	23	2	0.15712
TGTAGGACTCATGTGTTTATTTC	23	2	0.15712
TCGAAACTTGTTCTCTATAAATA	23	2	0.15712
ACTGTTGGAATAAGAAAAGTCTA	23	2	0.15712
TTCGTGGAAGAAGAAGAAGCAAA	23	2	0.15712
GAGCTTGATTTTATGACACGTTA	23	2	0.15712
TTGTGGTCCGACCCTTCTCAATC	23	2	0.15712
ATAGACTTCATTTTATACATATG	23	2	0.15712
ATTATAATTAAAGATCTTGAGTT	23	2	0.15712
TAAAAGATTAGAGCATATATGTT	23	2	0.15712
GTAAAAATCCAAACTATGAAAAT	23	2	0.15712
AACAAATAAACACGCATGTCCTA	23	2	0.15712
TTGGATAAGGAGAAAATTCTGTT	23	2	0.15712
GACGTAGTTCGATTGACCGAACC	23	2	0.15712
GAAAGGATAAAATATATGTAAAT	23	2	0.15712
TTGGTCAATTTTCCTATCTTCGC	23	2	0.15712
GCTTATTTATGTCATTATTGTTA	23	2	0.15712
TTGGAGTGATGTTTTCAACAAGA	23	2	0.15712
ATTTTTGTCACAAAATAACAATT	23	2	0.15712
TCCGTAGCAAACATATATATATA	23	2	0.15712
TGTCTTATACTTATTGTCTTCTA	23	2	0.15712
CCGCTTAACCTATGATCAAAATA	23	2	0.15712
AACTTGGCTTTAAATCACATTTA	23	2	0.15712
AAAAACAAAAATGATGTCGATTA	23	2	0.15712
ACTCAATCTGCTGGTCAGGCCTG	23	2	0.15712
TACTTTTTGGATATTGATGCCTC	23	2	0.15712
TCGCGTGTCTATTTGTTTAACTT	23	2	0.15712
TATATTGTAGCTCTATTAAATTT	23	2	0.15712
TTAAAAGAGAAAAGGGTCTGATA	23	2	0.15712
ACTCTTTTTCTCTAACGGAAATG	23	2	0.15712
CCTCAATGATGAACAAACAGATG	23	2	0.15712
GTGTCACTTTATGTTTTTTCTCA	23	2	0.15712
TCTTGTTACTAGTATATGTTATT	23	2	0.15712
AAGTGGCGACTCTATAAAAAAAT	23	2	0.15712
TTAGTAAGATTGTGACTTTTATG	23	2	0.15712
GAACAAGTAGATATATGTATCCT	23	2	0.15712
TTTGGATTTTGACTAACTTGGTA	23	2	0.15712
TTCTTGAAATTGTGTCTTCTCTA	23	2	0.15712
GAGATTTCGGACATAGGTTAATG	23	2	0.15712
GATTCCCAAGTTGGGTGAGGCTT	23	2	0.15712
GAGGAAGGCTAGTTTTAAAAATA	23	2	0.15712
TCTCTGAACTCGGATTAATTCTT	23	2	0.15712
AATCAGTAGTATGTATTAAAAGT	23	2	0.15712
AACGTTCTACATGTACTAAATCA	23	2	0.15712
TATGTTCTCAGGTCGCCCCTGTT	23	2	0.15712
TGATCGAAATTGTTGTAAGAATA	23	2	0.15712
TAACTTATATTCAAGGATCGTCC	23	2	0.15712
TTAGTGCCGTTAAAAGTTGTTTT	23	2	0.15712
CCAAAAGACCCATGAAAATTTCA	23	2	0.15712
ACAGACACATGTTATAATCTAGT	23	2	0.15712
AATGAAAATTCTGATAGCCAATC	23	2	0.15712
TTCAATAAGATGTGGCTTTTCTC	23	2	0.15712
CTCGACATTTTACATAAACTCCG	23	2	0.15712
TTAGGCTTTTTCGGTACACAATT	23	2	0.15712
TCACCAACCGACATTTATTAAAT	23	2	0.15712
GTGGTACATGTTCTTATTTAGTC	23	2	0.15712
CTGGTTTTATTTGTCATGAATTC	23	2	0.15712
GGCTCAAACATATTATTAATCTA	23	2	0.15712
TTAACTAAAGATCTCATGTTTTG	23	2	0.15712
CGATTTGTTTATAAGTAGAGGTA	23	2	0.15712
ACACCGTTGTCTAATGTGGAACC	23	2	0.15712
AGGAAAAATTAGAAAGTAGACGT	23	2	0.15712
AATGTCAAGCCAGTTTATCAATT	23	2	0.15712
CGAAGTTCTTTTGATTTGTCATG	23	2	0.15712
TTATATCGTATCGTTTGATTATG	23	2	0.15712
CACTCATTCCTCAAAAAGTCACT	23	2	0.15712
ATTGTCGAAGTCATAGTACTCTA	23	2	0.15712
TTGAGAGATTGTTTGAATTAGCT	23	2	0.15712
TTGATCAAAAATTTTCATGGACA	23	2	0.15712
ATATTGTACCCTAAACTTAACTT	23	2	0.15712
AAGTCATTAGTTCAATTGATAGT	23	2	0.15712
CAATCAATTCCGCTATTAAAATT	23	2	0.15712
TGACTCAATAGTTTAACGGAAAG	23	2	0.15712
TTATGCATGTAGAATGTCATGTG	23	2	0.15712
TTTTCGGCCTATGTGACATTATC	23	2	0.15712
TCGTTTGGTCATGCGATATTATA	23	2	0.15712
AGAGCCTTGATTAAATTTGAACC	23	2	0.15712
TCGGTTGGTTGACTATCTAAACT	23	2	0.15712
TTATGCCACAGTAAACTTAAACT	23	2	0.15712
GTGTAAAAAATTAAGGATCTGTT	23	2	0.15712
AATACTAGGATCGTGTGATAGCT	23	2	0.15712
GTTACGTAATGCTATTTCAAATT	23	2	0.15712
AGTATGAAATAAAAAAGTTGAGA	23	2	0.15712
ATAATAGCAATACCTCAAACTTC	23	2	0.15712
AGAGACTTGTGCATGTGACAATC	23	2	0.15712
GATAAGTTATCTTAAACATGACA	23	2	0.15712
GTAAGGATACAATATCCATGATG	23	2	0.15712
AATGAGTCATATAAATTGAGACA	23	2	0.15712
ACAATTTCTTTAGTCGTTCGACA	23	2	0.15712
CTTATTTAAGTTGGACTTGCTCA	23	2	0.15712
TATTGAGTGTAAGGGTCTAGATG	23	2	0.15712
TTAGAACCAGGTTCCTTTCCTTT	23	2	0.15712
ATTGAAACTATAGCTACATAGTC	23	2	0.15712
AAAAAGAATGATCATATTTCCTA	23	2	0.15712
TAACTAGTGAGTAAAATGTAATT	23	2	0.15712
TTGTAGAGATTTAAAAGTCAACA	23	2	0.15712
TTAACTTGGCTTCAAATCAGATT	23	2	0.15712
ATATTTTGTAGAATAACCAAGTG	23	2	0.15712
ACATTTAATTCGGCACATAGTTT	23	2	0.15712
TAATAGAACCCTCGTAAAATATA	23	2	0.15712
CTAACAGACCGGAAGACTTGAAT	23	2	0.15712
ACTCCGTACTCAAAACTTAAACC	23	2	0.15712
TGTGTATTGTGTCATGTTGGACT	23	2	0.15712
TAAATATACTCTTTGTTAGAAGT	23	2	0.15712
TTATGAATTCGACTAGCTATATT	23	2	0.15712
AAAAATGACGTTCAACATCTATG	23	2	0.15712
ATATCCGCTCTAAATGACAAAGT	23	2	0.15712
CTTATAACAGCAACATACAAAGT	23	2	0.15712
GATCGGTTTTTCTATTGTAAATG	23	2	0.15712
AGAGATAGTTGGTTGGTCAGACA	23	2	0.15712
TTTTTAATCATGTAGTGAATTTG	23	2	0.15712
TTAACTAATGTCAGCACTCTTTA	23	2	0.15712
AATTTTATACACCTTTTTGTCTT	23	2	0.15712
AAGATAGTCAAAAAAAGAGAGTT	23	2	0.15712
TGATTGGCAAGTTCAGAATAACA	23	2	0.15712
CTGATTTTTAGCCCATTTGAGTC	23	2	0.15712
TACATGTAGTTATCTTTCAGGTG	23	2	0.15712
AGGTAGTCAACCAATTAAAAGGT	23	2	0.15712
AAGGATTTTACACTTGTATGTCA	23	2	0.15712
GTTCTTTCTCGATGATTTTAACA	23	2	0.15712
TTTGAATCACATTTATGCTCTTC	23	2	0.15712
TTTGGAGGGTTGTTATTCAAACG	23	2	0.15712
TATAAAAAGAGGTTCGCGGTTTT	23	2	0.15712
TCTTCATGCTTCTATATAATAGA	23	2	0.15712
ATTCCTTAGTCATTTATTGGTTA	23	2	0.15712
AGAGATACATTTATACTATACTG	23	2	0.15712
TTCGATTATTGCACTGTTTTGTT	23	2	0.15712
ACTCGTTTCGCTGGAAGGAAAGA	23	2	0.15712
GAAATTATTTATTATGCCCTGTG	23	2	0.15712
GACTAATTGGACTGTGTTTGGTA	23	2	0.15712
GGAGTCAAGTTAATAATAGCGGG	23	2	0.15712
ATTGAGTTTGTATAAGTAGACAG	23	2	0.15712
TTTTGGGCGTTAGTTAGCCAATT	23	2	0.15712
CTCGAGTCTTGTTCTAATTTATA	23	2	0.15712
TTACACTGGTATGTCTGAGTTAA	23	2	0.15712
TAAAAGTTTGGCTCATTTATGCT	23	2	0.15712
ATGTATTTCACAGTAACGTTTTA	23	2	0.15712
AAAAGATTGGCCTAGTTAAAGTT	23	2	0.15712
TTTCTTTCCTTTTTAGTCTGTTT	23	2	0.15712
TTTTAAAGTATATCGAGTTGGCT	23	2	0.15712
ATGACACTTAGCTAATATCGATG	23	2	0.15712
AAATAAATGGAGTAGATACTGTT	23	2	0.15712
TTTATGCATTATGAAAGTTGGGT	23	2	0.15712
ATTGATTTTATTAATGAGTTTAA	23	2	0.15712
AAGCCATTATATAAAGTAATTCA	23	2	0.15712
AGTAAAAACTCATCATGGACGTT	23	2	0.15712
GTTTTCCGATTAACTAATTGTTG	23	2	0.15712
GATTAAGTTGACCGATAACAATA	23	2	0.15712
AAACAAGTCTATCTTTGACCATA	23	2	0.15712
AATTTAAGCTTGAAAAAAAGATA	23	2	0.15712
TAGACATTCACTATAGTACAAAT	23	2	0.15712
AAGACTTCTGTTAAAATACGACT	23	2	0.15712
GTTTGTCATGTTGCGCTTTTTGA	23	2	0.15712
GTTATGGTCGTTTGAAGTTGATT	23	2	0.15712
ATTGGTTTCTCTTCGTTTATATT	23	2	0.15712
GATCGAGCACAATAACAATAACA	23	2	0.15712
GAGGATATTAGTCATTAGTCATA	23	2	0.15712
CGTGTATTATGTTATGTAGGACT	23	2	0.15712
TTGGTTCATGCACTGACAGAGTC	23	2	0.15712
TTATACATTAATTACGTGGCCTA	23	2	0.15712
ACACAATTTGTAGAATCACAATT	23	2	0.15712
CTAACAGACCGCTCGACTTGAAC	23	2	0.15712
ACTCGACTTTCATTTTCAACTTA	23	2	0.15712
ATCTACAAGTGGAGTCTGAAAGT	23	2	0.15712
TACTTTGGCTCAAAAATATCCTT	23	2	0.15712
AAAAAAAGGCTATGAAAATATAT	23	2	0.15712
AAACACGACGTAAATTGGATTTA	23	2	0.15712
AGGATCGAATTCACGCACACACA	23	2	0.15712
TTAAAAAAGATTGGCCTAGTTTA	23	2	0.15712
CGATTCAAAATACTAAGATGTTG	23	2	0.15712
GTATATGACTTAAGCCTAAATTA	23	2	0.15712
TTAAATAGTAATGTGTCCACGTG	23	2	0.15712
GGTAAATTTGTGTTATGTGTTTA	23	2	0.15712
TTGACGTGCAATGTGACATTTAC	23	2	0.15712
AATTCGCTGGCCTATTTCGCTGC	23	2	0.15712
ATTCGTAGATATAAATGTGAGGT	23	2	0.15712
GAAAAAAGTATGTAGGTCAAATG	23	2	0.15712
AAGTGAAATAGGGAAATGGATTA	23	2	0.15712
GTTTAGTGGTTCAATAATCGATA	23	2	0.15712
ATTATAAGTGGGAAGCTCTAAAG	23	2	0.15712
GTGTAGTCATGGATTATTTGATA	23	2	0.15712
ACACTTCTTAGACAAAGTTCTAG	23	2	0.15712
AATTGACCTAGTTTCATTGATTA	23	2	0.15712
TAAACTCATGGATTATATTTTTG	23	2	0.15712
AGTGAAAATTCTGACTCTGCAAC	23	2	0.15712
TTATTTTCGATAGACCATAGCTT	23	2	0.15712
TAATAATTTTTTACCCCTTTTCT	23	2	0.15712
ATGTTGGAGCTAATAAGAAGATC	23	2	0.15712
CAAAAACTGATATAGAGGCAACA	23	2	0.15712
AGTTTTTATGTTTGCTATGGAGT	23	2	0.15712
TCAAACTTGTCTTTACTATGTCA	23	2	0.15712
CAATTGTATATTTCTTGTCAAGT	23	2	0.15712
ACATGTGTCTGTTCGTTAGTATA	23	2	0.15712
ATTTAAATATAATCACTAGTTTA	23	2	0.15712
ATTTACTTTTAAGTCAGTTTTTA	23	2	0.15712
CACTTAAACAGAAAAGTCGTTTA	23	2	0.15712
TTACTTATGATGGAACCATCGTT	23	2	0.15712
TTTAAGTTGTACTAAATTCATTT	23	2	0.15712
TTTACATTTCACAAAGGATGTTG	23	2	0.15712
TTTATTAAAAGGAACCTCGAAGC	23	2	0.15712
TTAAGACCACAAGATTAAAGATC	23	2	0.15712
TGGCACAATCTTATCCATCGATA	23	2	0.15712
CGTCAGTCACAACTTTGTTTTTA	23	2	0.15712
CGCCGTGTGTTTTATATCAAACC	23	2	0.15712
TTCGCTAGCTTTATACAACAGAA	23	2	0.15712
AAAACTAACATCAAACATGAATT	23	2	0.15712
ACTCCGCACTTAGATAAATCCCA	23	2	0.15712
CTTGACTAGCTTAACCATGTTTA	23	2	0.15712
AGTGTCAATATTTAATGTCGATA	23	2	0.15712
GTTAAAAGCTAAATTCTGTTCTA	23	2	0.15712
TAATCGAACTCTAATGTGAATTG	23	2	0.15712
AATTTCGCCATCTCAATAAATTG	23	2	0.15712
ATGGTTCGACTTATACGTTATTT	23	2	0.15712
ATAACAAGTCAAACATAGTCATT	23	2	0.15712
AGGCAAGCCTGCTGCAACAAGCT	23	2	0.15712
TATATAATTCACCTTCGTTCATC	23	2	0.15712
TCAACTCTTCAAAGTTTAAGAAG	23	2	0.15712
GTTTAGAGTTGAATATATATATA	23	2	0.15712
AGACTCTTGAATAACAATCTATT	23	2	0.15712
ATAAAAGAAGCTCGAAATGATTG	23	2	0.15712
GAATAAAATAAAGACATGTGGTA	23	2	0.15712
TAATTACTAAAGTAGCCTTGAGT	23	2	0.15712
ACAAGATAATGCCACGTAAGTCA	23	2	0.15712
GTTAAGTTTTAGGATGACTTGTC	23	2	0.15712
AGGCCGAAGACATGTTATCATAG	23	2	0.15712
GGTTCGATTTGATTTTACAGTTT	23	2	0.15712
CGTAATCAAAATTGAAGAACATG	23	2	0.15712
TTTTTCTCACGCTTGTTTTCTGG	23	2	0.15712
TGATTTGTGAGACTTGAGAAATA	23	2	0.15712
AGTTACTAATTCATGAACTGGCA	23	2	0.15712
CCCGAGGACATATATTATATATT	23	2	0.15712
AAATGATGATATGGCTGTTGATC	23	2	0.15712
GTTAAGTGTCGTTAGATCCAATG	23	2	0.15712
GTAAGAGGTTGTTAAATTAGGTC	23	2	0.15712
TTGTTATGGAGCGAAATTATACA	23	2	0.15712
GACTCACATGGAAATTTTAGTTA	23	2	0.15712
TTAGCCACAAAAAATAATGTATA	23	2	0.15712
AGTTTTCTTTTGTCTTTCTCACT	23	2	0.15712
ATGATTAAGAGCCCATTTAGATT	23	2	0.15712
AAGTCGTAAATGTAAGTTCTACA	23	2	0.15712
AATGCCGTTAAAGCCTTTAGGGA	23	2	0.15712
AAATCTCTAGACTTGCTTCACTA	23	2	0.15712
ATTTATGTCATTAGTTAAAAGTT	23	2	0.15712
AAAGATATGCCAACAGAATTGTA	23	2	0.15712
TTCTACGAGGATTGAATTCTTTT	23	2	0.15712
GATTCAAAAGTCTTGTTTACTTG	23	2	0.15712
GATCGTATTATTTGTTGTTGTTA	23	2	0.15712
AATTTTTAGGACTATGTAAAAGT	23	2	0.15712
TATGCAGCCAGTCTACACAAGGA	23	2	0.15712
TCCATGGTATAGATGATTTAAGG	23	2	0.15712
GATTTAATAATGTATGTGTGTTA	23	2	0.15712
TGATTTTTGGACGTACACAGGTA	23	2	0.15712
AGGAAAATCACACTATATATATA	23	2	0.15712
GAGGGGAAAGGTTCCATGTGAAC	23	2	0.15712
AATATCCTTGTCGTCAATATTTT	23	2	0.15712
GTTGTTCAGACTCTTAAAGAATG	23	2	0.15712
ACTTTCTCTGTTCAATAATAGTT	23	2	0.15712
GAAAATAAGTAGGTGTAAATGCG	23	2	0.15712
TTACTAAAAATAAGTCGCAAATT	23	2	0.15712
AAAGACATTCTACTTCTAACTTG	23	2	0.15712
TTGTTGATTTTTTCGTTCAGGTA	23	2	0.15712
AAGACTAAAGTAGTATCTTCATT	23	2	0.15712
AAAAGTGACGACTATGAAAGGTT	23	2	0.15712
TCTGAGTTGGCTATATATATATA	23	2	0.15712
CAAAAAGCTCTGATACCATGATA	23	2	0.15712
ACTTTGATTGCCACGATGATGTT	23	2	0.15712
CGCCCCGCTCTTATCATGAGGCT	23	2	0.15712
TTTGTGCTTAATATTTTTATACA	23	2	0.15712
TCTTGGTCCGGCATCTAGAAAAT	23	2	0.15712
CTTCCGTTGTTTCTTCTTTTAAA	23	2	0.15712
GTGAAAATTGAAAGTCTGAGAGA	23	2	0.15712
TTTTGGGTTAAATAATCTTGGGA	23	2	0.15712
AATTTAATTAGACTTCAATAAAG	23	2	0.15712
AAGTACTAAGTCAAAATTGTCTC	23	2	0.15712
AACTTGGCTTCAAATTTTCACTT	23	2	0.15712
CTCAGACTCAAAAACTTTAATTA	23	2	0.15712
TTGGTGACTTTTGAGTGAAAATT	23	2	0.15712
ATTTTGACTTGACATGAATTACA	23	2	0.15712
TTAGACTCATGTTGAAAAATATT	23	2	0.15712
CTAACAGACCTGTAGACTTGGAC	23	2	0.15712
AAGTTAGAAGAAACATGTCTCTA	23	2	0.15712
TGTTTCTTCTGATGTAGTATATC	23	2	0.15712
GACCTCTATAAAGAATAAGTGTG	23	2	0.15712
GTATAAATAAACACTATTGGCCA	23	2	0.15712
CTACAAATCTACAAAATCAGGTA	23	2	0.15712
TCTTGTCCATGTTGTCCACAAGA	23	2	0.15712
AGAAACGCTGGCAAATTTTAGCT	23	2	0.15712
AAAAAAATTAAATAGTACATCCG	23	2	0.15712
TTTTTAAATCGACTTGAAATTCA	23	2	0.15712
ATAGGAAAAAACAAGAGTCATTA	23	2	0.15712
GTTGTGTTTTTTGAAAGTCTATA	23	2	0.15712
CGGATATGTACATCAAATCAATA	23	2	0.15712
ATAACTCCGCTTCGATGAAAATA	23	2	0.15712
CTTATACTGAATATGTTGTTATC	23	2	0.15712
ACGCCATATTTTGATCATAAATA	23	2	0.15712
AATCAAGAAAAACTAGCGATTCT	23	2	0.15712
ATATGTATTAAAAGTGGATTATG	23	2	0.15712
TTCTCGATAGTTCAGTTTTATTG	23	2	0.15712
TTAAATATGTCATCGAACTAAGT	23	2	0.15712
ATTCATCAATCTATGTCCGAAAT	23	2	0.15712
TTCTTGTTTGGTCCTGCTTCCTT	23	2	0.15712
TCACAATTTACTAGATACATGTA	23	2	0.15712
ACTTTGAGCTGCACAAGTAGACA	23	2	0.15712
GTTAAAAGAGGTAACCTTAAGTT	23	2	0.15712
TGTGATTCAGAAAAGATAGAATG	23	2	0.15712
TGGTTATAACTATCTTGATTGTA	23	2	0.15712
ATTAAGTTTGACATGCGTGTAAG	23	2	0.15712
AAAAAATGACATGTAGGACGACA	23	2	0.15712
ACTTTATACATGTTTAAATGTCA	23	2	0.15712
ATACTATACTAAGATCCTATTAA	23	2	0.15712
AAGGGGGATTGTATATGTATATA	23	2	0.15712
CTCCGTTATACTTTTAGAATATT	23	2	0.15712
TGGGCTGATTCTTTTAATTAAAG	23	2	0.15712
TACATTGGAGTCCGATTAAATTT	23	2	0.15712
TATATATAGTAGATGTCGAACCT	23	2	0.15712
TTGAAAGTTTGCCCATGAAATAA	23	2	0.15712
TATTCTGAGTTGGGTTCAATTTC	23	2	0.15712
AATCATCAGGCCAAGTTCCGCTT	23	2	0.15712
ACCGATTTAGTTAAAGTTATTTA	23	2	0.15712
TATTATTTCAGAACTCATTAGTC	23	2	0.15712
TTGTTTGTCATGTTATGTTTATT	23	2	0.15712
TCTAGTTAACAAAGTCATGTGCT	23	2	0.15712
TTCAACATTTTACTCCATCCGTT	23	2	0.15712
TGGATTGACTTAGTTTAAGTGTT	23	2	0.15712
GTAAGCTTTTTAAAATATTATTA	23	2	0.15712
TTGGACACCCTTAATGAAATTTA	23	2	0.15712
ATCGTATATTTTAAAGATATATA	23	2	0.15712
GATCAAGTTATTTCTGATAGACC	23	2	0.15712
ACACATATGACTAGCCATAAATC	23	2	0.15712
ACTTAGATAAGATCAAATAGGCT	23	2	0.15712
CTGGCCTAAATTGTATAATTCAC	23	2	0.15712
TTTGGTAGGACTAAGAAATATTT	23	2	0.15712
TTTATACACTTGACCTAACTTTA	23	2	0.15712
ATATATGGCCAGACGCTAGCTTA	23	2	0.15712
GACGTAATCTATTCTAAATGATT	23	2	0.15712
ACTCAATGACATGTAAAAAGTTA	23	2	0.15712
ATGATAGATACAATGTTTGACTA	23	2	0.15712
CACTCTTAGACTTGAAAGAAACA	23	2	0.15712
ATATATATCGCTGCTGAAAATCA	23	2	0.15712
AAAATGGAAAGATTTGTACAAGT	23	2	0.15712
CACTGGATATGTTGTTGTTGTTG	23	2	0.15712
ATTTAAAATTTTATCGGTCCATT	23	2	0.15712
ATAACGATTGATAGTAATGATCA	23	2	0.15712
TACCCCTTGTTATGAAAGTGACT	23	2	0.15712
TTAGGTGAGACTTTTCGTTTTTA	23	2	0.15712
TGAAGCCCGACTTAATTCAGATT	23	2	0.15712
TACGATTCATAGTTATATATATA	23	2	0.15712
AAGATTGGTAAGCCACACACTGT	23	2	0.15712
AGATGGTATGTTCAGTTTCAATT	23	2	0.15712
ATTTATCTGTTCAATCTTTTACA	23	2	0.15712
TTCTGTTGAATTCGAAGCCGATT	23	2	0.15712
AACTAAGTGTAAAATTATCTATT	23	2	0.15712
GCACTCTCTCTTTTATATGAAAA	23	2	0.15712
AGACTGTAAACTTATGATAGGCC	23	2	0.15712
ACTCTGATTCATTAATATAAATA	23	2	0.15712
ATTATATTGAGGTTACTGTAGTG	23	2	0.15712
ACTATAAGTCACGTTGATTGATA	23	2	0.15712
GTCTCTGGGATTTCGGGCATTGG	23	2	0.15712
TTCATCATAAGGAGTAGTATATA	23	2	0.15712
GTCTGACTCGGTATAAATTTAAG	23	2	0.15712
TTGTCGATTATGACCTTTAACTT	23	2	0.15712
ACCGACGGAGAGTTTTTTCATTG	23	2	0.15712
TTAATTCGGAGTTGTTTACATTG	23	2	0.15712
GTAAATTAATGTCATGTAAGACA	23	2	0.15712
CACGTTGAACGTACTATATATTT	23	2	0.15712
CTAGAATAAACGTATTTCATGGT	23	2	0.15712
ACATTGTTAGGATCGAATCTACA	23	2	0.15712
GTGGAAAGTTAACGTTAAAGTGT	23	2	0.15712
ATTTAAAGGTAGTAAGAAGTTTG	23	2	0.15712
ATCACTTCACTGAAATAGCCATA	23	2	0.15712
TAAAAGCAACTTACACGAACCTA	23	2	0.15712
TTCTCATAGCTTGTTAGAAATCG	23	2	0.15712
TTGGAGTTTTAAAAGTTTGTTTT	23	2	0.15712
AACTTCATATCAGTCAAATCAGA	23	2	0.15712
TTCATAAAAGTCGCAGTTCTTCA	23	2	0.15712
GTTCGATAAATTATATAAGTGTA	23	2	0.15712
TAAAAGTTAAGATCGTAGAAAAC	23	2	0.15712
TAAGTAGGACATGATAAGAAATA	23	2	0.15712
CCAAAGACAATCCATGGAATATG	23	2	0.15712
AAGAAAAAACTGGAATGAATTCT	23	2	0.15712
AATGACCGACTAAAAAATGTATC	23	2	0.15712
TTGAACTTCGATTTAGCTTGATA	23	2	0.15712
TAACGTGAAATGCTTTGTATATA	23	2	0.15712
GTGGCTTCATCGGTCTGCGTGGC	23	2	0.15712
GAGATTATAACACGTTCGTTAGT	23	2	0.15712
TGTTCTGACTTAAAACCAACTTA	23	2	0.15712
AGGATCCTATGTATAGTTTTATA	23	2	0.15712
TAAAAATTTGTTATTTCAAGGTT	23	2	0.15712
TACGGTGAGATAGTTAAAATTCT	23	2	0.15712
CTTGTCAAGTCAAAAGATATTCA	23	2	0.15712
TCAAAACCACTTAATTAAAGATA	23	2	0.15712
ATGATAGTGATAGATAATGTAGT	23	2	0.15712
TTTTAAGATGTGAGTTAGGCCTC	23	2	0.15712
AAGCCGATAGTGAATGAAATCAA	23	2	0.15712
TTTTAATTTGACTTGTCTCTACT	23	2	0.15712
GTTGACTTCGAATTTCTATAATT	23	2	0.15712
ATTTCGACAGTCAAACAAATCTA	23	2	0.15712
CCTGTTAGAAAATGTTTTTATCA	23	2	0.15712
AAAATATTGGAAAATTGGCCTTG	23	2	0.15712
AGATTATTTTTGTCTTGAGCCTC	23	2	0.15712
GCTTAGTATAAAGTAGTTTGGTA	23	2	0.15712
ATTTGAACACACATAAAATCACA	23	2	0.15712
ATATTCAATAGCGATAGTTAAAG	23	2	0.15712
CATAGTACTTTAGCTTGTTATCT	23	2	0.15712
TTTCCCGGCGCTATTAGTATATG	23	2	0.15712
ATCAAATTTTCTGACCATTTAGC	23	2	0.15712
CGACTGTATTAATTTTTACAAAC	23	2	0.15712
TAAAATAGCTTGTCATCTAGCAA	23	2	0.15712
AGGATCCAACTTACAGTCTTACT	23	2	0.15712
CATCCGACGTTAATATCATATCT	23	2	0.15712
AGAATAATCAAGTGTTTGAGACA	23	2	0.15712
CAACTATGACCCTTAACTTTAGA	23	2	0.15712
AATTAAGGCAGCGATTATAAATT	23	2	0.15712
ATGAGGGTTAGGTTAGTTTAATT	23	2	0.15712
CAACTTTTGGTCTACATATGCCC	23	2	0.15712
GAGAGAGTTTTATAGTATTGGCC	23	2	0.15712
GCGACACATGTTAATTCAATTTG	23	2	0.15712
ATTAGTCTATTGTATTGTCAGTT	23	2	0.15712
TATGGAATGATACTTGTTGCACT	23	2	0.15712
AAGAAGTGTCAATATGTAATATA	23	2	0.15712
GATTGATTAATAATTTTGGGCTA	23	2	0.15712
TAAATCATATGTTGTTCAGTATG	23	2	0.15712
GTTAGTAGTTATAAATGTGGGTT	23	2	0.15712
CAAACTAAGCCATTATATAAAGG	23	2	0.15712
TCATGATAATCTAGCATGATTCG	23	2	0.15712
GATTTAGATTTGCGGAATATCTA	23	2	0.15712
AATCTAAGCTAACATCTGTCTTT	23	2	0.15712
TTTTTTCGGATTGACTTAATTTA	23	2	0.15712
CGGGAGGGAAGCGGATGGGGGCC	23	2	0.15712
ATAACATATTTTGGACACCCTTC	23	2	0.15712
ACATAAATTGAAACGGAGCTAAG	23	2	0.15712
GAAAAAGAAAGTTTTTAGTTATG	23	2	0.15712
AATTGTTATTAGGACTCTGCAAG	23	2	0.15712
TTAATCATTCAGAAACATGAAGT	23	2	0.15712
CGTGTTGAAGCCTAAATTATTTT	23	2	0.15712
GATATAACGACATATTTCAAAAT	23	2	0.15712
TGTCTAATCTATATTTGTAGCTT	23	2	0.15712
AATAAATCGTATACATAAAATGT	23	2	0.15712
TTCTTCGTCCGAAATTGTTTGTT	23	2	0.15712
AGGCCATTTTCCGTTTTTAATAT	23	2	0.15712
CTGTATTTTTTTTATAATTGGCC	23	2	0.15712
CAAAAACAACTTTTAGCGGCATT	23	2	0.15712
TTAGTCCATGTGTAAAAGTAAGT	23	2	0.15712
ATTGATTTAAACCTTTTTGTTTA	23	2	0.15712
AGTTCGGTAGAACGTGGGTCTCC	23	2	0.15712
ACACTACAATTTATCATCAATTT	23	2	0.15712
TCCTTTGACATGTTTCAATCGTC	23	2	0.15712
GTTTTGTATGTAAATTGTGTCAG	23	2	0.15712
AGGACAAGACCGCATATAATATA	23	2	0.15712
TTAGAGTAGAAGGTTAGTAGATA	23	2	0.15712
AGTGTATCATGTATAAAGTGTTG	23	2	0.15712
ATGTTCAAATAGTTTATGTTATC	23	2	0.15712
TATTTTAAAGGTATATATGTATT	23	2	0.15712
AAACTCTCAGAGCCCTTAGGATT	23	2	0.15712
TCAAAAGCTAGCCCATGAAGGAT	23	2	0.15712
GTGATTTTAGTCTTATGAACTTA	23	2	0.15712
ATAATTTTTTACAAGTGGGTGTC	23	2	0.15712
TAAGAATGGATTAAAGTTTTGGA	23	2	0.15712
AATTGTGAAACTGTTCGTTGATA	23	2	0.15712
AAATATAAAAAGAAGTCGGAGCA	23	2	0.15712
CTTGCCAAAAATAGTCTTGCCCA	23	2	0.15712
GATTCTGATCGTATAAATTTAGA	23	2	0.15712
TTTCACTGGGTATATTGTTGTTG	23	2	0.15712
TGAGTATAGTATTCATGAAAGTG	23	2	0.15712
ATCTGATGTGTATATGACGTGTC	23	2	0.15712
TGGTTCAAACTTTTTATTGATTA	23	2	0.15712
TAACTTTACTGGATATTAGAAAT	23	2	0.15712
TGACATGTTTAAGGCCATAAAAT	23	2	0.15712
ATAATGTCACGTAAGTCGAAAAG	23	2	0.15712
AGCAGCGTTTGACTTGACGTACA	23	2	0.15712
AATTCCGATATCGTAACCAAAGA	23	2	0.15712
TTTTTGTTGATCAAGTCAATAGT	23	2	0.15712
AATTCTGGGTTCGCCTCTGTATA	23	2	0.15712
ATCGGACTAAAAAGCTCTTTTCT	23	2	0.15712
TCTAAACTGTCACGTAGAAAGTT	23	2	0.15712
TGGTTGGGTTAAATGTTTTTCAA	23	2	0.15712
CAGAATCCAAAATCCATGATTCA	23	2	0.15712
TTCCGATCCGATTTATTTATTTA	23	2	0.15712
GTGATTAGTGTTGACTCTTTTAT	23	2	0.15712
GTATCGTACTTTTCTTATAAGTT	23	2	0.15712
TCTTATCATGTGTTCAAATGTTA	23	2	0.15712
GTGAATTACATGAGGATTTTATT	23	2	0.15712
GTTAAAAAAAAGACATGCGTATT	23	2	0.15712
CATAAAAGTTGCAATTCTTCATC	23	2	0.15712
TCTTATATGTCGATCCGATATTT	23	2	0.15712
TACTTAATAATCTAACTGCAACA	23	2	0.15712
ACTACCAAACATGTCAAAGAAGT	23	2	0.15712
AGTGAAAATTATAAAATTATATA	23	2	0.15712
GTATCTGACCATGTATTTGTATT	23	2	0.15712
GCCATTATATAAAGTCATTCACC	23	2	0.15712
TTTTAAACTCCGTTCTAAGTCCA	23	2	0.15712
CACGTAGAATTAGGGGATCGGGT	23	2	0.15712
TCAGAATTTTTAAGTTCGAGCTT	23	2	0.15712
AATAAATATTGGTTGGTCGTGTC	23	2	0.15712
CCTTTAACACAGCAACATGTTTT	23	2	0.15712
ATTATGTGGGCTGACTTCGAGTT	23	2	0.15712
ATAGCGCATTGGCCTAAGACGAC	23	2	0.15712
TTTGGGTCAACTTGAATATTACA	23	2	0.15712
AACTCACAAGGGTAAAAACCACG	23	2	0.15712
AATGCCAAAAGTGTCACATCAGT	23	2	0.15712
ACCAGATTTTTTGTCTTTTTGTT	23	2	0.15712
TTAATAAAGTAAAATGTACAATA	23	2	0.15712
TCTCCCTTTTTACTTGTTCATTC	23	2	0.15712
AACTATGTTCTTCAATTTTGATT	23	2	0.15712
TAGATCGATGTATAAAATATTTC	23	2	0.15712
TTATAACGCCTGAACAATCTTTC	23	2	0.15712
TTCAGATCTACTGGAGCTCAATA	23	2	0.15712
TTGAGACTTCGAATTATATGCTT	23	2	0.15712
GAGTATTTAGTTGAGTATGTAAA	23	2	0.15712
ACTCCGAACTTTAAACAGATTTT	23	2	0.15712
TGAAACTTCTAGTCATAACAACA	23	2	0.15712
ATATGTATTTGTGTGGTTTTCTA	23	2	0.15712
CAGTATACAAAATTTTGTCAGGT	23	2	0.15712
AAGTTATCGCGCCTTTTGTGACA	23	2	0.15712
ACTATCTTGTGGGTCCAGCATGT	23	2	0.15712
ACTTTGAAAGTGTCCTATCACCC	23	2	0.15712
TTTTTCATGTTGCGCTAATACTA	23	2	0.15712
TACAAAAGGTTATGTCTTTTCTA	23	2	0.15712
ACTTTTTCTTTCCATGTGGCATG	23	2	0.15712
CTAACACACCGGTAGTCTTGCAC	23	2	0.15712
TTGAGTGACTTTGAGTTAAAATT	23	2	0.15712
TTCGGTATTATTTGTCATCAATT	23	2	0.15712
TAACTGAGATAAGCTATGAATTC	23	2	0.15712
AAAAATATTTTTATCGGATTGTT	23	2	0.15712
GGTTTATTTGGATTGTCAACTTA	23	2	0.15712
ACACTAAATCATTAATGTTGTTT	23	2	0.15712
TCGTTTGACCTTGAAAATGTATC	23	2	0.15712
ATGTCTTCGATAACTATAAATTT	23	2	0.15712
TAACTACACACTCATATTTTACG	23	2	0.15712
AACGTTTGCTATGGAGTACAATT	23	2	0.15712
TAAATAGGAATAGACTGTAATTT	23	2	0.15712
CAGGACGACCATAACGTTAAAAT	23	2	0.15712
AAAAATAAAGATGGTGTGTCATA	23	2	0.15712
AATTCATCAGTGGCCTCCTAGAA	23	2	0.15712
ATGTTTGTTTTGATTGTCACTTA	23	2	0.15712
ATGTTGTGATTCTAAATTAAAGT	23	2	0.15712
TTTTGGCTTACGTGACATTTAAA	23	2	0.15712
TTGAACGATCGGCTATTTATTTA	23	2	0.15712
AGGGATACGTATAACAATCAAGT	23	2	0.15712
CAAATGTTTTGAATTCGAGCTCA	23	2	0.15712
CATGTAGCGTTTTTCAAAAGTCT	23	2	0.15712
CCTCGACTCAAGTAAACTATATA	23	2	0.15712
AATATACCCTTTAACTTGACATC	23	2	0.15712
AATCCTCCTCCCTTTGAGCTAGC	23	2	0.15712
AAAGTTATTGTGGTGCAAGTTGG	23	2	0.15712
TAACGACATGTGGTATATATATA	23	2	0.15712
GAGACCACGTAGAATGAAAATTT	23	2	0.15712
GGCCGACAATAATTATGACTAAT	23	2	0.15712
ATTCAAAAGTCACTCAACTATGC	23	2	0.15712
AAATGTATCTTGAAATGTTAGTT	23	2	0.15712
AATATTGATCGTTATATCGGTCA	23	2	0.15712
ATAAGGTCACGTTTCACAAAGGA	23	2	0.15712
TTGTGACTAAAATTGTGATTTTT	23	2	0.15712
CTCCATAGCAAACATAAAACTGT	23	2	0.15712
TTTGGCCTTTACTATTTACACAG	23	2	0.15712
GTCTACTTTTTAAACTTTATTTA	23	2	0.15712
CTGCCATATGATATAATTAACTA	23	2	0.15712
AAACAAAGAAGGGAATCCCGTTA	23	2	0.15712
TGATCAAATATGATGCTTGCTTG	23	2	0.15712
TTGATAGACTTGTAAATTTTGTA	23	2	0.15712
GACACTTGAACTTGTATAAGTTA	23	2	0.15712
TTGTCAGAAAATTACACTGTATA	23	2	0.15712
AGGATCTAAAATACCTTTAAAGT	23	2	0.15712
TAACTTGACTTCTGATTACGTTT	23	2	0.15712
AATTACTATCGTTTTAATGAGTT	23	2	0.15712
ATATTGAATTCCTCAGCCAGCTG	23	2	0.15712
ACGATCTAAGTTTTATGTAAGTT	23	2	0.15712
TTAGAAGCGAATGTCGAGTGATG	23	2	0.15712
AACATTTGACTCGACATGAAATT	23	2	0.15712
GAGCATTGACTAATAAATAATTT	23	2	0.15712
TTGTCTAGAGTTGTTGAGTTATA	23	2	0.15712
GATGACGTGGCTGAATTACAATT	23	2	0.15712
ATTTGGAATGTTGTCACGTGACA	23	2	0.15712
TTGAGTCTGATTAAATTTCAATC	23	2	0.15712
ACATGTAGCTAAAAATCATAATT	23	2	0.15712
AAATTTGGCTCATCTATGTTATT	23	2	0.15712
AAAAGCCTGTAAGACTACATTGT	23	2	0.15712
TTGACTCAGTTATTTATCAAAAG	23	2	0.15712
TAACTTGTCTTCAGATTACATTT	23	2	0.15712
ACAACAGCCTATTCACAAAAGAT	23	2	0.15712
ACTAAAATATCGCTCACACTCTA	23	2	0.15712
GAGAAAAGAAAGGTTATGTGATA	23	2	0.15712
TGACGGAAGGGCACCACCAGGAG	23	2	0.15712
GACGTAACTTAAGAAACTGGAAA	23	2	0.15712
TTTTGGCTCTAATTAATATACTT	23	2	0.15712
TAGACTTAAAACCTAATCTCATA	23	2	0.15712
ATTTTTAGTTGGCCGATGATATC	23	2	0.15712
TTGAGCCAACTAAATCATTTATA	23	2	0.15712
TTTTGCGATTTAAACCTGATATA	23	2	0.15712
TTAGTGTGATTGTTATTGTTCCT	23	2	0.15712
CTTAAAAGCTGGTCAAATTGACT	23	2	0.15712
AGGTAGTTAGAGTTTGTTAGAGT	23	2	0.15712
AACTTTGTTATCCTGAGCCAAGG	23	2	0.15712
AGATTCAAGATAAAGCCAAGTTA	23	2	0.15712
GTGGATTATGTATGTAATATATT	23	2	0.15712
TAGAATCTAGTTTGTGTCTTCTT	23	2	0.15712
CCGTCTGAGATATTAACAATACA	23	2	0.15712
GAGTCGATAAATTTGATAAATTT	23	2	0.15712
TTAAGACCACAAGATTAAAAAGT	23	2	0.15712
TAAAAATAATCTGTCAGCCGTTG	23	2	0.15712
TATTAATCGCCGCTAATGATCAT	23	2	0.15712
CTGTTTATATGTCATTCTTACTA	23	2	0.15712
ATGTATGATTGTAACCAACAAGT	23	2	0.15712
TCTTTCGTAAAAAGTCATTTGTA	23	2	0.15712
AGGATTCCGAGTAATAAGTTTTT	23	2	0.15712
TTTGAAGGACTTGAGAAATATCA	23	2	0.15712
ATTGCAACTCTTCATTAAAGTCG	23	2	0.15712
CGATGGTTGACTTTTTTTCTTGA	23	2	0.15712
ATAAGTCACTAAGTTTAATAATT	23	2	0.15712
TTGGTTGGCGAGTAGAAAATATT	23	2	0.15712
TTTAATTAGACTTATTCGTTATG	23	2	0.15712
ATGTATAATTAAAGTATGTCGCT	23	2	0.15712
CCTTACCACATAACATTTATATA	23	2	0.15712
GCACGATCATAAAAAAAAGTAGT	23	2	0.15712
CAACTTGATATCGTAGTTTATCA	23	2	0.15712
TGTTTGTCCGATTTTAACTTGAC	23	2	0.15712
CAATACAAAGTCTGAACCAAAAC	23	2	0.15712
ATCCAAGTGAATTTACATGTATT	23	2	0.15712
AACGCTGTAGACATGTTGACCAA	23	2	0.15712
CTGTTTCGGTGCGGGCCGCGAGA	23	2	0.15712
TGTGTTTCTGCATTAGTTCAGTT	23	2	0.15712
CTGTCTCGACAAATTTAGTATTT	23	2	0.15712
GTCCTTAAATCGTGTGAAAAGAA	23	2	0.15712
ATCTAGTGTCTTTGATTCATGTA	23	2	0.15712
TTGCCCCGAGAAGATTAGATGCT	23	2	0.15712
AAGATTTTTTTAGTGTTGTTGTA	23	2	0.15712
GAATTTATTTACTGGCTTAAGTC	23	2	0.15712
AGCGTAACATGACAAACAAAAGT	23	2	0.15712
ATGATATTTGATAGTAGACTCTT	23	2	0.15712
GTTTATAAGTAGGGATATATATG	23	2	0.15712
TTGTGTGACCGTAAATTATTATC	23	2	0.15712
GACTATTCGATAATTGTTGCTGT	23	2	0.15712
TGAATCTAAGGCCATTGGATATC	23	2	0.15712
GCTCTGGCTGTTGGAGTGTCTTC	23	2	0.15712
TTTGTTAATTTATCTAGTAAAGT	23	2	0.15712
TTTTCATAGTCGCTTTATCTTTG	23	2	0.15712
TTATATCTCGAAGTATTTGTCCG	23	2	0.15712
GAAATTCTATCCTAAGTCAGTTT	23	2	0.15712
TTATTGAGTCAGACTGTTTTTCA	23	2	0.15712
CCTCAAAAAGTCGATCAATGATT	23	2	0.15712
ATTATTGAACAACGAGAAGAGTA	23	2	0.15712
GGATTGATAGTAATATAAACGAC	23	2	0.15712
AGAAAGTCACTCATATATTGATT	23	2	0.15712
TTAGTCAAGTGTCATTAGAATCA	23	2	0.15712
TGAACCTAGCATCTTTCGAAAAC	23	2	0.15712
AGAAAAGGATCTTGAGCTTAACT	23	2	0.15712
AATTTTGTTTAGACATGCGATAT	23	2	0.15712
TGGGCTCAATTAAGAAATCTCTT	23	2	0.15712
GAAAATAAAGTCAACTTGTTGTG	23	2	0.15712
TTCGATTCAGGTAGTTTTATTTG	23	2	0.15712
TCTGAATTTGAACCATTTGAACA	23	2	0.15712
TATATTTCTCAAATCCTATGGCC	23	2	0.15712
GTTACTTTCAAACCTATTCTGAA	23	2	0.15712
TAGTAGTTATAGTTGAGAGAAGT	23	2	0.15712
ATTATTTGTCATAGTTTCTATTT	23	2	0.15712
TCTCAATCTCTTGTAAGAACATG	23	2	0.15712
TTGATCAGTTAGGTAACAGGTTA	23	2	0.15712
ATATCCGCTAGTATTGTATTTTT	23	2	0.15712
AAGAAATTTCTGGCTCCGCCACA	23	2	0.15712
TTGGTCTCGAGTTGATTCTTTTA	23	2	0.15712
AAACAATACAATCTAACCAAACA	23	2	0.15712
AAAGCACTCGTTTAAAAATGACA	23	2	0.15712
TTTCAAAAGTCTTTCGTTCTTGA	23	2	0.15712
CTTGTCTAGGATATAATAACACA	23	2	0.15712
TAGGGGCGATCGTGAAGTCAGTC	23	2	0.15712
GCTCCTATGATATTTAACTATTT	23	2	0.15712
AAAGATTGTAAGTTGAGTTATCT	23	2	0.15712
TTATGTCTGCTATATGTAAAAGT	23	2	0.15712
ATATAATAATTGAAGATCGGATA	23	2	0.15712
TAATGTAGGCAAAATACAACACT	23	2	0.15712
AACTTTTATCTGCTACAAAAACA	23	2	0.15712
TTGTTATTGTTATTGTTGTAAGT	23	2	0.15712
TTGACACACTTACTAAGAAAATA	23	2	0.15712
TCAAAAAGTTGAGAACGTTGTTA	23	2	0.15712
TTTTTGGAAAGTAACGACTTTTC	23	2	0.15712
GGTAAGACTGTGTACAATAAAAC	23	2	0.15712
AAGGTCACAGTTATCCACTGAAG	23	2	0.15712
ATGAGAGTTTTATGTTTATGAAA	23	2	0.15712
CCACTTTTATTTGTCATGTTACA	23	2	0.15712
TTATACTCCGAAGCCTAAAAGTA	23	2	0.15712
AAGTGGATAGTTGAGTGACTTTT	23	2	0.15712
TTGCATCTGACTATTTTCTTTTA	23	2	0.15712
TAATTTTCATTGACAACCATATC	23	2	0.15712
TATCGACGATAAACAATGTTTGC	23	2	0.15712
AAGTTTGTTGCTATAGCTAAATC	23	2	0.15712
TTATCTAATGCTGAATCGACGAC	23	2	0.15712
AAGTTGCAACGTTTTATGAAAGT	23	2	0.15712
ACGACAGAGTCATCATTGTTTCT	23	2	0.15712
TTAAACATGTCATTTGGAAAATT	23	2	0.15712
GTTTGTATAATTAGTCACGCTTG	23	2	0.15712
TCATACAGTCTAGTAATATCGTA	23	2	0.15712
GGCGGGGTAGCTCGAGCATGGCA	23	2	0.15712
GAGCTAGACTTAAAAATATTACT	23	2	0.15712
AAGGTGAACTGTATATGTATATC	23	2	0.15712
TGGAGCGATTTTCTTATGTAGTC	23	2	0.15712
GCGACGTTGCTTTTTGATCCTTC	23	2	0.15712
TCTGTTTGTCTTTTCGTAGAGTT	23	2	0.15712
TATATGTATGTCTTGAAGAACTA	23	2	0.15712
ATATTAGAGTCCGATTAAATTCA	23	2	0.15712
AGTTGGTTGATATTTTAGTCCTA	23	2	0.15712
TCGGCTATCTATTTCTATAAATT	23	2	0.15712
TTAGTGTATCATGTATAAAATAT	23	2	0.15712
ACGAAACGACGACTCAAAAAATG	23	2	0.15712
ATAATTATAACAAAACGTGTTTG	23	2	0.15712
GAGGTGACTGACTATACTTGTAT	23	2	0.15712
GTGGAGTCTGATTAATATAAATG	23	2	0.15712
TTGGTTAACGATCTGTATATATC	23	2	0.15712
ATGATACTGTTGTTCTCAATCTC	23	2	0.15712
ATTTTTAAGGCTTGAGTCATATG	23	2	0.15712
ATAACAGATCCAGACTATTCATT	23	2	0.15712
AATTGTTTGTCATGTTATGCTTA	23	2	0.15712
AATGCTTGTTGACTTTTTTTTCA	23	2	0.15712
TTACTCTATCTCGCAGATGGTTA	23	2	0.15712
CATATCAGTTATATCTATTCACA	23	2	0.15712
TACTTGTCTGTATATATGTCATT	23	2	0.15712
TACCAAAATAATTCGATTCGATT	23	2	0.15712
TTGAATCTGTCTGTGTGAAAATT	23	2	0.15712
TCATTCAAAAGCTTAAGTTGTTA	23	2	0.15712
ATTGATGGATAACCAATGCTAAT	23	2	0.15712
GCTTTTAGTTTAATGTTTCTATT	23	2	0.15712
CCTAGCTACTCTATTTATTTTGG	23	2	0.15712
CGTATGCTATTGACGAAAATACT	23	2	0.15712
TTAGGATGATGACTATTGATAGT	23	2	0.15712
ATATCGATTAAACATGTCTCCTA	23	2	0.15712
TGGTTTTGACTTGACATAGAGTT	23	2	0.15712
TAGCGATATTGATTCTAATGACA	23	2	0.15712
ATTCTTTTTTCTTTGTCGTGATT	23	2	0.15712
TTGGTAAATTTTGTGTGTCTATC	23	2	0.15712
ATTTGGCCATACGATTTGAAATC	23	2	0.15712
TGTTTGAGCCTTAACTAAATGTT	23	2	0.15712
TTGATTTTCTTCCTTGGTTGATT	23	2	0.15712
TCATTGGCCAATTTTAACAAATA	23	2	0.15712
AACATGGATTAGTCAAACTTTTA	23	2	0.15712
AAGAAATGTGTCTCTATTTATAG	23	2	0.15712
CAACAATAGAAGCAAAATCCACA	23	2	0.15712
TTGATTAAGGTTGAAGCAGATTC	23	2	0.15712
AGGTCTCCGGTTCGGGTCCGGGC	23	2	0.15712
ATACCAAGTTAGAGAGAAAAACC	23	2	0.15712
GGAAAGTTAAAGTTAAAATGTTA	23	2	0.15712
TGGGGAGCGTTTGTAGTCCAACG	23	2	0.15712
CAATTTTAAAAAAGTACTTTTTA	23	2	0.15712
TGGCGACGCTAAAATATTCAATA	23	2	0.15712
GTGACGACTATATTTCGAAAAAT	23	2	0.15712
TATCCGAACTTTGATCGAAACTG	23	2	0.15712
AACCTCTTATCTAAAATTATGTC	23	2	0.15712
AATCAATAGATATATGTCATATG	23	2	0.15712
TCTTTTTATAAATAGTTGGTTCA	23	2	0.15712
GTTAAAAGTTTGGCTCGTTAAAG	23	2	0.15712
CATTTCCATTTGTTGTCTATATA	23	2	0.15712
ATTCTATATGGCGTAGCTTAGCT	23	2	0.15712
TATGTTCCGCTTTTCAAAAATTA	23	2	0.15712
TTTTTATTTGTCATGTTGTGCTT	23	2	0.15712
CAACATAATTAAGGATCAACATA	23	2	0.15712
ACTTGGGTCGAATGACGTGGACA	23	2	0.15712
TTAAAAGCTGGTTAAACTAATTG	23	2	0.15712
TAAATGTATAGGATGAAAATATA	23	2	0.15712
ATGTTAAGGGTTACTCGTGCATC	23	2	0.15712
AGATACATGTATCCAAGTGGGTT	23	2	0.15712
TTACTTGGATGTATATATGCTTC	23	2	0.15712
ACTGCTATGTTATTTTTTTTTAA	23	2	0.15712
AATAAGTCTGATAGTGATCGATT	23	2	0.15712
AAGATTAAAAAGTCTTCTTCCTA	23	2	0.15712
TTGGAACGAAATTTAAAAAAGAA	23	2	0.15712
TTCCGAGACTATTCTAAATCCAT	23	2	0.15712
ACCAGTTGCTCTGTCATGTAACT	23	2	0.15712
TTAAATTGTTGATTTTGTGCCTT	23	2	0.15712
TTTTTAAATTCTATCGTTCTTGA	23	2	0.15712
GATAAGTCATTTAAGTTGGAGTA	23	2	0.15712
TGATTTGTTTAGCTGTTTGGCAA	23	2	0.15712
ATTTTGACGGCTTTTACAATGTT	23	2	0.15712
TTCTTTTCTTAAACACCGTTCCA	23	2	0.15712
TTGGTCCGATTTAATAATTTAGC	23	2	0.15712
CTGATAAAGTAGAGTGATGTATC	23	2	0.15712
TCCTTGACTAGTTACATATGTTA	23	2	0.15712
ATTACACTGGTTATGTTGTTGAA	23	2	0.15712
AAACGACGGTCAGAACATCGACT	23	2	0.15712
TCGTAAAAGACTATTGTATAAAT	23	2	0.15712
TTTCGATTTATATGAAGTCTGTT	23	2	0.15712
GTAGATGATATGTAGATACCATT	23	2	0.15712
AGTAATAGCTAAAGACGATTATA	23	2	0.15712
CTGTTTATATTCGATTCACAATT	23	2	0.15712
TTCGCTTGAACTAACTTATTTTT	23	2	0.15712
AAATAATAAGAGGTCGTTTGGTG	23	2	0.15712
TCTGATCCGATTTTAATTAATTA	23	2	0.15712
CAGAGACACACTTATACTATATT	23	2	0.15712
GTGGAGTCAGAAATTTTAACCTG	23	2	0.15712
TTTTATCTAATGTCATATCTTCG	23	2	0.15712
AATTGACGCCTCAATTCAAAAAG	23	2	0.15712
GAAATGTATGTCAAAATGTCACT	23	2	0.15712
GATTTCGAGAGCGTAGATTGAGA	23	2	0.15712
CTTTTTTATATGTCATTCTTATT	23	2	0.15712
TGGCCTATGAATGAATTGAAATG	23	2	0.15712
TTTAAGTTTCTATTGACATGTTT	23	2	0.15712
AAAAAAGACTTATGAAATATATA	23	2	0.15712
TCCTTTTATTAAAAATCATGACT	23	2	0.15712
AAGAAGTTCTTGAGTTAGAAAGT	23	2	0.15712
TCGTTTTTGGTTACAATAAAGTC	23	2	0.15712
TAGATTGAGAGAGTAGCTCAACT	23	2	0.15712
TTTTGGGCGTTCAAGTGAATTTC	23	2	0.15712
ATCCGTTCACTTAAGATATTATA	23	2	0.15712
TTCTTGAATGCTACTTGTTTTGT	23	2	0.15712
TTCTGTGATTCTAAACTAAAGTT	23	2	0.15712
TATTTTGATCGACTAATTTAAGT	23	2	0.15712
CGATACAATCTAGCCAAATATTG	23	2	0.15712
ACTTCCGAACTATTATAAATATA	23	2	0.15712
TTCTTATAAGTGAGTTGTCAATC	23	2	0.15712
AAGGATGTTTTCTGCTAGAAATG	23	2	0.15712
ATTAATGTATAACTTTAGTCGCT	23	2	0.15712
ATTGAATCTGTAGGTAAAAGGTT	23	2	0.15712
AATCTGGTTCATCTGACATTTCA	23	2	0.15712
TTTGTATCTTGTGTTTTTAGAGT	23	2	0.15712
TTTTGTGTCTGATTTTTTTCCAT	23	2	0.15712
TTAAATTAGATTTTAGGCCTATC	23	2	0.15712
TTTTTAGTTTGATTAGAATTACA	23	2	0.15712
GTTGGTATTATCTAATGTTGTTT	23	2	0.15712
AATTGAGCTATGAAAGATTTTTT	23	2	0.15712
ATTACTGATTTCGTTTCTAAATT	23	2	0.15712
ATACAATCTAGCCAAAACATTGT	23	2	0.15712
TTAAATCAAACACTAGCTATTCT	23	2	0.15712
TTTCGAATCCCTGAATGAAAATC	23	2	0.15712
TCTTTTTCGTAACGTTCAGAATA	23	2	0.15712
TTAAATGTTGACACTAATAAATA	23	2	0.15712
ATTTTACTTAGACATCTCAACTA	23	2	0.15712
GATTGTTTGACTCTCAAAAAACA	23	2	0.15712
TAACAAACTGTTTGTCAGTCGCT	23	2	0.15712
TATTCTTGAGTACGTTACATGAG	23	2	0.15712
TTGATTGATAATATTGTTGGACA	23	2	0.15712
ACGAATAATGATGAAAAATAAGG	23	2	0.15712
AGGGTGTGATCTAATCGTTAATG	23	2	0.15712
GGAAGACTAAATAGTAGCACGTG	23	2	0.15712
TAAAAGCCTCTGTAATTAATTTT	23	2	0.15712
GCGATTAACATTATACATTTATT	23	2	0.15712
AGATCGTAGAAAGTAATCTTTCT	23	2	0.15712
TGGCACTAGCTTGAAGAAAAAAG	23	2	0.15712
CACGGAAGAAAGTTATGCATATA	23	2	0.15712
ATATGGATCCGACATAATTGATT	23	2	0.15712
CTATGTAATTCACACTTTTCTTG	23	2	0.15712
ATCGTTACATAATACTTGTCATA	23	2	0.15712
AAACAATTCAAATATAGTCGGAT	23	2	0.15712
TTTATATAGTATAAGTGTGTCTC	23	2	0.15712
ATATAAAATTAAACAAATAGATA	23	2	0.15712
AATGGAACCGAAAAAATGTTATT	23	2	0.15712
AATCAAACCCTAGCTACTCCATT	23	2	0.15712
ATAAAATGGATTGTATTATTATT	23	2	0.15712
TGTAAACAAATGGCTCACATATG	23	2	0.15712
ATTGAAGATATGATTGAAGCCTA	23	2	0.15712
AAATGAAAAGTGGACAAGTAATA	23	2	0.15712
AAAGGCCAACGAATTATTCAATT	23	2	0.15712
TAATCAATGACTGTCAACTAACT	23	2	0.15712
AAAAATAACATGTTGAACAAGTG	23	2	0.15712
TCATGGAGAGTTCGATCCTGGCA	23	2	0.15712
TTGTTTCCGATAGATTCTCGACT	23	2	0.15712
CAAGTAGATACATGAGTCATACA	23	2	0.15712
CTGACTCTAAATCCTGAATTTCG	23	2	0.15712
TAAACAGACTGTCTTCGATAATC	23	2	0.15712
TTTTTTCCAGTTCGATTCAAACA	23	2	0.15712
AAATATATGTCTGTTATACGCTA	23	2	0.15712
TTTAAATTTTGGATTGGCCTCTA	23	2	0.15712
ATTTTTCTCTTAGAGCCTGTTTA	23	2	0.15712
AAAATATTTAAGCCGTTAGTATA	23	2	0.15712
TCGTGGAGATCAAAATATTAGTG	23	2	0.15712
GAACAACAATACAATCTAGCCAA	23	2	0.15712
TATGCCACGTAAAATTCATGTCT	23	2	0.15712
ATTATTCTTTTCATTATTATATT	23	2	0.15712
ATTCGTAAGTAAATATTCTAACT	23	2	0.15712
TTTAAAAAGTTATATGATTAAGC	23	2	0.15712
ATATTGAGCTCCGACTAAATTAG	23	2	0.15712
AAATCCAACATCTATCCTGTCTC	23	2	0.15712
TAGGATATTAGTATAGTATAAGT	23	2	0.15712
AACCGTCTTTTCTTAATATGTCA	23	2	0.15712
GATAGTTACACTTTCTCTTAATT	23	2	0.15712
TTACCGAAGCTATGGACTTGTAT	23	2	0.15712
TGTATCTGACTCTGATAATATCA	23	2	0.15712
TTTTTGTGTGACAATATTTGTTC	23	2	0.15712
ACCTATTAGACATTTTGTTGACT	23	2	0.15712
TTAGCTTGGATTGATTTTTTTGT	23	2	0.15712
TTGGTATCGTTAGAATAATTTCT	23	2	0.15712
GAAAGTGCTGAAGTTGTTATGTC	23	2	0.15712
GCCACGCTTTGAGGATCGCTTGA	23	2	0.15712
ATTTGTAAGGAAAGTACCTGATG	23	2	0.15712
TTCGGTATTTCAGTGAAAATCTG	23	2	0.15712
AGGATCTTTGATTTTTGTTCGAG	23	2	0.15712
TCGGAACTTTTACTATTAGTATG	23	2	0.15712
TTAAGATCCGATCAAGCACAATT	23	2	0.15712
ATTTTAATTTAAAATCGCTGCCT	23	2	0.15712
CATTTGGCAATTGTAGCATTTCA	23	2	0.15712
ACTTCAGTTGGTTGACATATGTT	23	2	0.15712
GTGTATTTTGTATCATTTCAATT	23	2	0.15712
CAATTAAGAATTAAATGCCGCTG	23	2	0.15712
GAGAAAACCTCAAACCGTTAAAA	23	2	0.15712
TTTGAGATATCGTTACTTCTTTA	23	2	0.15712
TACTAAAAATACGTAGAATAATG	23	2	0.15712
ATAGGACCTTAGTTTAGTTTAAG	23	2	0.15712
CTTTCAATTAGTGTTCATTGTTA	23	2	0.15712
AAATAGTTGTAACCTTTCTGATA	23	2	0.15712
TTAATTTATGTTATCCATTTCTA	23	2	0.15712
TTCTATATGGCACTAGAACCCTA	23	2	0.15712
TAGTGTATCATGTGTAAAATGTG	23	2	0.15712
GCATAATATATATATTGGATCTT	23	2	0.15712
TTAATTATATCTTCATCAAATTT	23	2	0.15712
TAAGGCTCGGACAATCTTGTTTC	23	2	0.15712
AATTTAGTTAAAGTATGTCTCTA	23	2	0.15712
GTGTTAAAGTGTGTAATCATTTC	23	2	0.15712
TTGAATACTTAGTATGTTAGATA	23	2	0.15712
ATATATGACTTGTCCAATAATCA	23	2	0.15712
TCAATTTTCTTTTTAGTTTGTTC	23	2	0.15712
TCAATTTGTTTGTCTTACTTTCA	23	2	0.15712
AGATCTACTGTCATTAAAGGCTT	23	2	0.15712
AAGTCAAAACCACAAACAAATTG	23	2	0.15712
AATATTCAACAATCAAAAGGAGA	23	2	0.15712
TTTTTTGTAACCGCTTGTATCCA	23	2	0.15712
CTCGTAAGTCTCAACTAAATTTG	23	2	0.15712
GATTGGGTCTCTTTACCAGGTGT	23	2	0.15712
GTGTTTACCTGTATTAATTAATT	23	2	0.15712
TTTAAGTTGACCATATTTTTATA	23	2	0.15712
GCGTAAGCCTTATAAAGAGTTCA	23	2	0.15712
TGAAAGTTGCCATAATATTTTGC	23	2	0.15712
AAAAGGTTTAGATATACCCCCGT	23	2	0.15712
TGTCTTTTGATATTGTGGCCTTA	23	2	0.15712
CATCGTAGTTATAGTTTGCTATA	23	2	0.15712
ACCGACTTTAGTTAAGTGTCATT	23	2	0.15712
TTGATCCTAAATAGATGTGTGTC	23	2	0.15712
ACATAAATTGAACTCTAAACTCG	23	2	0.15712
AAATATTAAATCGATCAAATTTA	23	2	0.15712
AGATGACGTTCTATTGTTAAAGA	23	2	0.15712
TGTACGTCTTTAGTTCTATGATA	23	2	0.15712
ATTTATTATCATAAAAGGTTATA	23	2	0.15712
GAAAAGTCATGTGTTCAAGAAAG	23	2	0.15712
TTGGCCAAGTAAAATGCATAATT	23	2	0.15712
TGGTGGATCGAACATTTTTCATC	23	2	0.15712
GTCATTAGTAACATAGGTATGGT	23	2	0.15712
GTGAATAAAGACAATCAGTGTCG	23	2	0.15712
TTTTTTTTTAATAAACAGACTTA	23	2	0.15712
ATTGAACACATCTTGTAGAGTCA	23	2	0.15712
TTCAACGAGCTTATAGCCTTGGC	23	2	0.15712
ACGATATAATATTTGGAATCAGT	23	2	0.15712
AACTCGTGACTGACTTTATTGTT	23	2	0.15712
GTATGTATTATGTCTTCTTAGTA	23	2	0.15712
TTACCGAGTTGAACATATTACCA	23	2	0.15712
TCAAAAGCTAGTTCAAAGGAAGA	23	2	0.15712
TTGGATTTAAAGTTTATTGGTTT	23	2	0.15712
AATTATGTTGAGTCGAATTGAGT	23	2	0.15712
TTTTTGTCATGCTAAATTTATTT	23	2	0.15712
AATAACGCTAGTGATTGATAATG	23	2	0.15712
GACTTTTTCAAAAGATTGTAACT	23	2	0.15712
TTGTATTGTATTGTATCGTTACA	23	2	0.15712
AAGTCGTAATTTTTCATAAAAAT	23	2	0.15712
TTTTAACTTGGCTTCAATTGACA	23	2	0.15712
TTTTTGTACGATTTGTTTTAATA	23	2	0.15712
AATTAAATGGGGCCTAAAATTTA	23	2	0.15712
TATGATAGATATAATGTTTGATT	23	2	0.15712
AATGTCAATTTTTGGGTTAGTCA	23	2	0.15712
ATGACATTATATATTTGTATATA	23	2	0.15712
GCGAAAGCATTTGCCAAGGATGT	23	2	0.15712
AGGATTTTAGCTTAGTTAAGATA	23	2	0.15712
AAAAATATTAGATCGAGTCATCT	23	2	0.15712
AGAGAAAGATCAGCTATTTTTTT	23	2	0.15712
CATAACCCTTTCAAATAGTCATT	23	2	0.15712
TGTTTTTGACACTTATCGCTTTA	23	2	0.15712
CATTATCTTGTGAATCGAACGCT	23	2	0.15712
ATTAGACTTATGAAATCACGTTA	23	2	0.15712
ACTATAAAAAGGAAAGTAAGACA	23	2	0.15712
CGCCTTATGGATCTACATCTTTA	23	2	0.15712
TGGCTATATGTGAAAGTTTTCTT	23	2	0.15712
GGTGAATAAGATTATGAATCATG	23	2	0.15712
ACCGATAAACCAATAAAAAGTTT	23	2	0.15712
ATTCTACGTTTATTATGTCACGT	23	2	0.15712
CAAGCCCATCAAAATCTATTTTA	23	2	0.15712
GAAAGCCTAAGACACATATCTTT	23	2	0.15712
TGGTTTTCTATATGGTGTTCGAA	23	2	0.15712
ATTTGGAATATATTAGTATCTCA	23	2	0.15712
TTTGATGTTATCGGTTCGGTTTC	23	2	0.15712
GAGACGAGTTGTATATGTATATT	23	2	0.15712
TTTATTTGGTTGAAGAATTTCTT	23	2	0.15712
GGGATTTCGGACATAGGTTGATG	23	2	0.15712
CCCCGACTAAATGAAAATAAAGA	23	2	0.15712
AACTATGAAGCCTGTCTTTGGTA	23	2	0.15712
TAGTGTTGAGGAATAGTTATGCT	23	2	0.15712
TCTTAGAAAAATGTCATCCCAAA	23	2	0.15712
GTTGCGATTAATAAACCAGTATT	23	2	0.15712
ATTGGTTAATCGGTAAAGAGACA	23	2	0.15712
ACCGAAATTTCATATCACATGTC	23	2	0.15712
GATTGTATTAAAGTGTTAACCTA	23	2	0.15712
ACGGGTCGTGAATAACTTAAACC	23	2	0.15712
TTTTGAAACATACTAAAAAAAGT	23	2	0.15712
GTATAATACGCTGGCCTATTTCA	23	2	0.15712
GTTTTTTGAAAATAGTCTTTCTA	23	2	0.15712
AGGATGTATCGAATAGTTGAAGT	23	2	0.15712
AGGACTGCGTATACTGTACACTC	23	2	0.15712
ATTGATGAGTGACTTGTTTAGAT	23	2	0.15712
ATTCTATTATACTGTACTTTATT	23	2	0.15712
AGGATTTGAAAGTATGGATTTTG	23	2	0.15712
AATTATATTTTGATCCGCCACTA	23	2	0.15712
ATGTTTGATATTCATTTTAAAGT	23	2	0.15712
AAACGGTTGGATTAATATGTATA	23	2	0.15712
ACTTTGAAATCGTAACTGTAATA	23	2	0.15712
ATTGTATTGTGTAATGTGATATA	23	2	0.15712
TCGATGTATTACCTTTGTTGATA	23	2	0.15712
CGCTTGATAAAAATAAACCATGT	23	2	0.15712
TTTTTACGAAGCCTAAGCCTAAG	23	2	0.15712
TTATTTCTTAAACTCCATGTCAG	23	2	0.15712
TTTAGGTACAGTAACGTTATGTT	23	2	0.15712
TCTGTTTGTAAGTTGGACCATTG	23	2	0.15712
CTGACTAAATATATCGTATGTTC	23	2	0.15712
GTATAATTAGACATGTTTGTATG	23	2	0.15712
CGTGGAAAGTTAAAGTTAAAAGT	23	2	0.15712
GATATAGTTTGACTTGACATAAA	23	2	0.15712
CCGATTCTGATAGCAAATGAATG	23	2	0.15712
GGTTTGACTTGACACAAAATTTA	23	2	0.15712
TCATTTTCTTTTTAGTCTGTTTC	23	2	0.15712
GGCCGTATCAGAATTATATTATT	23	2	0.15712
AGGTAGCGATTTGAATTTTTTTC	23	2	0.15712
TACTTTATATTGTGTGGTAGATA	23	2	0.15712
ATCCGTTGAAAAAAGAATGATCG	23	2	0.15712
TTTTTAAAGGATAGTGTATAAGT	23	2	0.15712
CAACTTGGCTCATTAATTAAATT	23	2	0.15712
ATTTGTATGTTATAGCTATAGTT	23	2	0.15712
ATCAGAGTCGCGCAGCGGAAGCG	23	2	0.15712
TTATTTTGCATACAGTTGAATCG	23	2	0.15712
TTGGATCGACTATTAATAAGTTT	23	2	0.15712
TTCTATAGTTGAGATTTCTAAGT	23	2	0.15712
CAAGCAAGATTAGGAGAGGGAGC	23	2	0.15712
TAGAGCAATGTGATAATTTGGAG	23	2	0.15712
AGAATTGATAGACATTAACACGT	23	2	0.15712
TAGCTCAAGGTAACAAAGTTATG	23	2	0.15712
CAAATTGAGCTGATTGTACTTTC	23	2	0.15712
ATTCATAGTCATGTCACTGTATA	23	2	0.15712
AGAAGTGAACCTAACAAGTTGTT	23	2	0.15712
AATTTATAAGAGTGATCGAGTTA	23	2	0.15712
TTAAGACGTTATATATGGAGACA	23	2	0.15712
CTTTTTTGGTAACCGTTTCACTT	23	2	0.15712
TTCAACGATCAAAACCTACACTT	23	2	0.15712
GGACGACTATTTATATTAATTTT	23	2	0.15712
TAAATTGTATAATTCGCTCGCTC	23	2	0.15712
CTACTTAATCCATCATCGTTTTA	23	2	0.15712
ATTCATCTGAACCTAGTACTTTC	23	2	0.15712
TTACTTCCGCACTTTGTTAGATA	23	2	0.15712
ATGCTTAGGAGGATTTCTATTAT	23	2	0.15712
TTAAACGAGTTTTATTTCATAAA	23	2	0.15712
TATTGGCTCTAGCTTAACTAATA	23	2	0.15712
TAGCGACTAACACATTATACATT	23	2	0.15712
AAAAGTCATGTTTATGTATTATG	23	2	0.15712
TAACTATCGCGAAATTATGTGTT	23	2	0.15712
CATGACTTAAGCCAAAAATTTTA	23	2	0.15712
AGCTTGATTTTATTAGATGGTCG	23	2	0.15712
TAAACTAAGATACATCCTCAATT	23	2	0.15712
TTAAAGATATATTTGTGTCCATG	23	2	0.15712
TTGGGCGTTCCGATCGTAATGCA	23	2	0.15712
ATGTTTGTTATGGAGCGCAATTT	23	2	0.15712
TGAGTCATGAGATTGTTTAAATT	23	2	0.15712
TCGCTCCGATTCGTAGAAGATTT	23	2	0.15712
TTATATCTACCATACAAAACAGT	23	2	0.15712
TTTGACTCTGACTTGTTTATTCA	23	2	0.15712
AAATGACATGTAGGACATATATA	23	2	0.15712
TTTGGCCGAAATACTAGTTTTTT	23	2	0.15712
TATAAGTGTGTCTCTGTGATTTC	23	2	0.15712
CTTTTAGACTATGATCGAAAATT	23	2	0.15712
ATTGCTGATCTTAACGGTGTGTT	23	2	0.15712
CTCTTTATAAGGCTTGGACAATC	23	2	0.15712
GAAGATTGTTAGATGAAGGATTG	23	2	0.15712
GAGGGAAACTTTTCATGATTTCA	23	2	0.15712
ATGAAAATCGTTAGTGAATGGTG	23	2	0.15712
GAACATCTAGGATCAAATTGCTA	23	2	0.15712
CGAACTTAACAGTTGTCATGTTT	23	2	0.15712
AATTACATATATAATGTCGGGTT	23	2	0.15712
ATTTACAACAAAGTCATTGTCCA	23	2	0.15712
TTTTAGTTGTATCGTTATATTCG	23	2	0.15712
ATGCTGTGATCGATGTTTAAATT	23	2	0.15712
TATAAATGGATGTTAGTTGTTGA	23	2	0.15712
TATAAATCGTTTCATTAAGAATG	23	2	0.15712
GTGACACTTTTTGCTTTTCGATC	23	2	0.15712
TATACCCCGTTTAAAGTTTGGTC	23	2	0.15712
TTGTGGAGAAGACTAGAGAATTT	23	2	0.15712
CTTGTAATGTTACTTATGTTGTA	23	2	0.15712
ATAGTAAACACTTCCTTTTTTGA	23	2	0.15712
AAAAAGACTGTTCTCGAAAGATA	23	2	0.15712
ACCAAAAAAAGAAAGACAGCATG	23	2	0.15712
GAGATAATATGTCGTATAGTCAT	23	2	0.15712
CACGGAGTTTAAAAGTATAAAGA	23	2	0.15712
AACTCTAAAGTCACCTAACTATG	23	2	0.15712
TTAAATGTGCCACGTGAAAAGTT	23	2	0.15712
TTAATTTTGGATGTGCACAGGTA	23	2	0.15712
CTTAAAGACTCCACATAATTAGA	23	2	0.15712
AATTTGTCTGTCGCTAATTCCTA	23	2	0.15712
AATTGTAAATCGCTGCATGTGCA	23	2	0.15712
TATCTAAGTTTAGTCCGTCAATT	23	2	0.15712
TTATTGGACCCTAAATTTGACTT	23	2	0.15712
TCCTGGTGCTCTAAACGTAAATG	23	2	0.15712
ATTGATTTAGAGTTGATTGTCTA	23	2	0.15712
TTTGAAAGTGCTGAAATTTATTT	23	2	0.15712
CGGAGCCAGAATTTTTAATAAAG	23	2	0.15712
TTGTATCCGCTATATAATTACAT	23	2	0.15712
CGAATCTAAAATCTCTAGTTACA	23	2	0.15712
AGTAAGTACGGATAAAATATATT	23	2	0.15712
TCTGATTCTTTACATGACATAGT	23	2	0.15712
TTTCGTTTTTGTAATTAGGGAGT	23	2	0.15712
CGATTTGAACCAAGAGAAAAACA	23	2	0.15712
CATGTCCAAACAAAACTTTAACT	23	2	0.15712
TGTTGTCGCTAAAAATAAATACT	23	2	0.15712
TATTAATGTATCTGAACCAGGAA	23	2	0.15712
TTCTAACTATATGCCAAAAAAAT	23	2	0.15712
TATCGACGTTATTGCAAAGTGTT	23	2	0.15712
GAATCTAACCGTCTATTATACTT	23	2	0.15712
ATTTCGATCATAATCTAGAAAGT	23	2	0.15712
CAAAACGTAGATAGTGTTAAAAC	23	2	0.15712
ACGATTTGGTCATCTTGCAGCTA	23	2	0.15712
TCACGACTACAGCTTAATGTTTA	23	2	0.15712
AATTTTTCCATGTTTAATTGGTC	23	2	0.15712
ATACTCTTAAACTATGTATCAAG	23	2	0.15712
TAAACCGATTCATTTTAAACTTT	23	2	0.15712
TTGGATTTTCCACTCAATGTCTG	23	2	0.15712
TTAAACAGATTTGTGGCTCGATA	23	2	0.15712
ATACCTACTTGAAGTGTCTAAGT	23	2	0.15712
AGCTTAAAACCACTTGTTATATG	23	2	0.15712
AAATTCTGACTCCGCTACTGTTT	23	2	0.15712
GACTTAAAGTTGTATAAAATTGA	23	2	0.15712
AAGACTTTGATAGAGAAATATTA	23	2	0.15712
AGCCGCTAGCTATGACGTTGTCA	23	2	0.15712
CTTGTCGTCCAAATTTTGGAACA	23	2	0.15712
TAAATGGTTGGATAAGTTATCTT	23	2	0.15712
TGTTGACCCTGAATTCGAATTTC	23	2	0.15712
TCATGTGGAAAGTTAAAGTGTTG	23	2	0.15712
ATCTAGTTGATTTGTGTAGCCTA	23	2	0.15712
TACGTGGCACTAACTTGAGAAAA	23	2	0.15712
CTCCGATTCGTAAAAAAAAAGTT	23	2	0.15712
TGAGGTGCGAAAGCATGGGGAGC	23	2	0.15712
TTAATCTTGTGGCCTAAAACATA	23	2	0.15712
GTATATATAATCGGTTCGGTTTA	23	2	0.15712
AACTTTTTGGACGTACACAAGTA	23	2	0.15712
TTATGTTAGTATTTACAAGCGCA	23	2	0.15712
TTGGTGAGGTACTTATGCATTTA	23	2	0.15712
TAATGTTTGTGATTGTATAGATT	23	2	0.15712
TGATTTATCGTTTTTGATCGTTA	23	2	0.15712
GATAGATAATTTGAGACGAAGAG	23	2	0.15712
AATTTATAACCGTCTGTTCTAGT	23	2	0.15712
TAATTATGATTTGTAGCTACATA	23	2	0.15712
ACATGTAGCTATGAATTATAATT	23	2	0.15712
CCTAAATTGTATAATCGCTGGCC	23	2	0.15712
TACTCCTAGAGTTTTGAAGTTCA	23	2	0.15712
GTGAATTACACTAGATATGTTGT	23	2	0.15712
GTAAGACTCATGTGTTTATTTTG	23	2	0.15712
ATGCCTGAAATTCCAAAGACACA	23	2	0.15712
GTAAAAGAGAAACATGACAGATT	23	2	0.15712
TGTAACTTCGAACTATCGTAAAT	23	2	0.15712
ATTCGTGGAGATATCAACCTTAA	23	2	0.15712
ATAAAATTACCATTTATCCACCA	23	2	0.15712
TATCGATCAAACTTAAACTGTTT	23	2	0.15712
TTGAAATTTGACGAGTCAGATCA	23	2	0.15712
TTTCGTTTTTGTTGAGTCAAATA	23	2	0.15712
ATCATTGGTAGTATACATCTAGA	23	2	0.15712
TGGTGTGATTGGTTTTGGCAGTT	23	2	0.15712
GGGATTGATGGTTAGTTCAATCA	23	2	0.15712
ACGACAAGTATATATATGAACCT	23	2	0.15712
TCGCTATGTCTAACACTTATTTT	23	2	0.15712
AGGTTTAGAGACATATATAGAGT	23	2	0.15712
ATATAATCATGACGTCTGAATCA	23	2	0.15712
ACAAAAGTCTCACATCGGTGATT	23	2	0.15712
TTGTTGGCCAATGATTATAATTA	23	2	0.15712
CGACATATATTAACTGAATATTT	23	2	0.15712
TTATTTCTGGCCGACACACACTA	23	2	0.15712
CTCCGATTCGTCAGTAAATAAGA	23	2	0.15712
TTGGTTCATTTATGTCATTACCA	23	2	0.15712
GAATTTGTCTCTATGTATCGATT	23	2	0.15712
TACTCTTAAACTATGATCAAAAT	23	2	0.15712
TTGGCTTATTGGTTATCGATTTA	23	2	0.15712
CTCCGAACGTCAAATGAAAAAAC	23	2	0.15712
TTAGTATGTTATAAATGTGTCTG	23	2	0.15712
ATAATATTTGGCTAGACTGTATT	23	2	0.15712
TTTCGGTCCACTTATATGTCATA	23	2	0.15712
CATATTAATGTAATTGAGCCAGT	23	2	0.15712
CAACAGTTATTCATCGTTTATTT	23	2	0.15712
GACTTTTATGAAATGTTGTGACT	23	2	0.15712
AAGTCGCCGCGACGGAAGCGTCG	23	2	0.15712
TTAATTTTTATCTGCTCCTGAGT	23	2	0.15712
ACTTATTTTATCATGTTTGGTTG	23	2	0.15712
GTCATGGAAGTCGAAATCCGCTA	23	2	0.15712
CAATCTAATATGTTTGTCGTATT	23	2	0.15712
GTGATGGATAACCAATGCTAATT	23	2	0.15712
TAATTATCTATGTTGTTCGGACT	23	2	0.15712
CATGAAGGCCAAAACTTAAAAGT	23	2	0.15712
TTAAGTTGTCCACTAAAATTGTT	23	2	0.15712
CATGCCACATGAAAAGTTAAAGT	23	2	0.15712
TTTTAGAATAATAAGCAAGTGTT	23	2	0.15712
TATGTACTTGTCGATTTAGACCA	23	2	0.15712
TTCTGAATTTTAGTGATGATTTC	23	2	0.15712
CGATGAATGGTTAAGTAATAAGT	23	2	0.15712
GTTTGAATGGAAGATAAAGCGTG	23	2	0.15712
ATACTAGGAACACTTAAAGAAGT	23	2	0.15712
GTCACGTAGACCGAAAAAGGATA	23	2	0.15712
ACATATGATATGTTTAAGACCGC	23	2	0.15712
AACGAGAGAGCGAGAGTAGTGAG	23	2	0.15712
AAAAGAAGTGTTTTAATATGGTT	23	2	0.15712
AATCAAATGATCACGTTGTTATG	23	2	0.15712
GAGGCCTTAGACTTTTTTGTTTT	23	2	0.15712
AAATAATATGCTAGAGGACCAGT	23	2	0.15712
ATTCTATCAAGTGGTATCAGAGC	23	2	0.15712
TTCAAGAACATATCGAAAACCGT	23	2	0.15712
TAGTCAAGGTGCGCAAAAGCTGG	23	2	0.15712
TGTGTCTATTTGTTCAACTTATA	23	2	0.15712
AAGTAGACTCTTAAATTTGTATC	23	2	0.15712
ATTTCTAAAATAATTATAAAGGT	23	2	0.15712
TTAGTTAACGATCTTGAGCTAGC	23	2	0.15712
ATACTCCGCCTTCGTTTCGATTT	23	2	0.15712
GAAGATACAGCCGTTACAACAGT	23	2	0.15712
GAATTATAATTGGCCACGTTTCA	23	2	0.15712
TTTCATCAATGCTAAACTCGATC	23	2	0.15712
TTGTCGCTGAAACTAATTTGTTT	23	2	0.15712
CGGCCTAAAAAACTTTTTTCTTA	23	2	0.15712
CTAACAGACCAGTAGACTTCAAC	23	2	0.15712
GAGATCATAAATGATAAATAGCT	23	2	0.15712
GGCGTAGTCGATGGACAACAGGT	23	2	0.15712
AAACTTTCTATTCTAAAATATTA	23	2	0.15712
TTATACTGGGTATGTTGTTGTTG	23	2	0.15712
TTGTTGGACTAAAGTGTAAAAGT	23	2	0.15712
AGATATAAGCAGATTGTTCTGTG	23	2	0.15712
TAATTAAGGAAAAATACACGAGT	23	2	0.15712
TTCAATTCCCTTCGTTCGCCCCA	23	2	0.15712
GAACGATCTATAGTAATAACATT	23	2	0.15712
ATGACAATTAACTAATGCCGATG	23	2	0.15712
TCCTCCTTAACTTTTTATTTATT	23	2	0.15712
TTCACGTATCACTTTATGTCTTT	23	2	0.15712
AAATATTGAAAGTGTGAGTTTTA	23	2	0.15712
CGACAGAAAATATGGCATGTACG	23	2	0.15712
GATGCTATTGTTTGTTATATTTT	23	2	0.15712
TCACGCAAGCTATATTCGAAATT	23	2	0.15712
CTGTCAACGTGTATAACTTAAAT	23	2	0.15712
TGATAAATACTGGATAACTAAGT	23	2	0.15712
GTACAGGTAAAGTTGTCTTCGTA	23	2	0.15712
GTTGATATACGTTACTGTAAGTA	23	2	0.15712
TGAAATCTGACTAAATTCGAATT	23	2	0.15712
TAGAATCTGACTATATCTGAATC	23	2	0.15712
GTCATAGTTTCTATTTTTAGAGT	23	2	0.15712
CAGATACGATTAACATTTACCTT	23	2	0.15712
GAATGACTTTTGAGTGAAAATTG	23	2	0.15712
CGTTGACATCCATTTATTACAGA	23	2	0.15712
GAGATACATAGTTTAGAGAGTTA	23	2	0.15712
TCATGGATTTTCAGTTATATGTA	23	2	0.15712
GTGGAAAGTTAAAGTTTTAAAGT	23	2	0.15712
CTTAAATATGTAGTCGTCTTTTA	23	2	0.15712
TAAAATCTTTGTCTACTCGTGAG	23	2	0.15712
CGTTATTGAAAGTGTGTTTGGTA	23	2	0.15712
AATTATCTCGATATTGCAATGTT	23	2	0.15712
TTATCGTTGACTATATCTGATAT	23	2	0.15712
CTGACTCTAATACATGTAAAGAT	23	2	0.15712
CCGAAGCTAAATTTGAATAGATA	23	2	0.15712
TTGGACCATTCTCATATCTTAAG	23	2	0.15712
AAATATCGTGCCAGCTTTAGAGG	23	2	0.15712
CTAACAGACCGGTAGACTTGTAA	23	2	0.15712
TGAGTTTAAGTGATATGAAAATT	23	2	0.15712
ATATATAGTGATATTCGTTGCTC	23	2	0.15712
ACAAAAGTATTGCAGATTTAAAG	23	2	0.15712
GTCAAGTTATGTCGATTTTGATT	23	2	0.15712
ATTAAAGGTTATTTTCTACTATT	23	2	0.15712
AACTTTTGATATGGGTCGTAGTG	23	2	0.15712
ATTGATGACGTAACCGAATTATA	23	2	0.15712
AGATAGGACATGACGCAGTTACA	23	2	0.15712
AACAAAGTAAGATTCGTAATATT	23	2	0.15712
AGGTATGTCGATAATGATTGATC	23	2	0.15712
TTTTGTCATGTGTAAGCTATATA	23	2	0.15712
TTGTTATTGTTGATTGGAGTAGT	23	2	0.15712
TTTTCCATGATTATTTAATTATC	23	2	0.15712
AAGATATGTGTCTTAGGCTTTCA	23	2	0.15712
AGAGGTATGCCATTTTTTGTCAA	23	2	0.15712
GTAAATAGTGAAGATAATGGCCT	23	2	0.15712
TACAATGACTACCTATATATACT	23	2	0.15712
GAAAAATATATCTAAGTGGAAAG	23	2	0.15712
AGAGTTTGTTAGAGTTGTTAATG	23	2	0.15712
CGTATTTCTGCAAAGTTTGTTGG	23	2	0.15712
AGACTTAATTGTATTCATGTATG	23	2	0.15712
TGCTCGACTTGACATAAAGTTTA	23	2	0.15712
TAGAAGGTTAATAGATAGTTGAG	23	2	0.15712
CTGTCAGATATTCTAAAAGTAGC	23	2	0.15712
ATAGTTATTAGCTTAGTTAGTTA	23	2	0.15712
TAACTCCAATTGTAGAAATGACG	23	2	0.15712
ATTACGTATCGCTATTTAGTTTT	23	2	0.15712
TGATGACAGTGTCGCAATAGTAA	23	2	0.15712
CCGATTTTAGTTAAGTATCATGA	23	2	0.15712
TATTGTCTGTTATCTTTGAGCCT	23	2	0.15712
TTAAGTTAGAAGGAACATGCCTT	23	2	0.15712
ATTCGATATAGCAATGAGCGATT	23	2	0.15712
AAAATATTCCTAAACCCTAGCTC	23	2	0.15712
CTCTTGGCCATTAAGAAGTCATT	23	2	0.15712
AACATGACAAATGATATCGGACA	23	2	0.15712
GTATAGTTTGACTCTAAAAAAAG	23	2	0.15712
ACGTAAAAGTAGACGGAGTTGAG	23	2	0.15712
TTATACAAGTTTAGGTGTCTATT	23	2	0.15712
TCGTAAAGTTTGTGAGCTATGTT	23	2	0.15712
TCGATATGTTGTTATTGTTAATA	23	2	0.15712
ACACCTATTTACATATATGACCA	23	2	0.15712
TTGTGTATTATGAAAGTTGAAGG	23	2	0.15712
TTGGGATCACTGTAAAAGACAAC	23	2	0.15712
TCTCCTGCTTTATATAAATAGAA	23	2	0.15712
TTGAAAATCGAAAAATAATAAAT	23	2	0.15712
CTAACAGACCGCTAGACTTGAAG	23	2	0.15712
AATAATGTTTGCTATGGAGCACA	23	2	0.15712
CTATACTTCCTCACTTTAAAAAA	23	2	0.15712
ATATTAAGATGTAGTTCCTAGGT	23	2	0.15712
TTTTATGTGAGTTAATGTTTTCA	23	2	0.15712
AGTGGTCTCAAATCATTATAAGT	23	2	0.15712
ATTACGTAGCTAAGTATGTTATA	23	2	0.15712
TAATATCCAAAGTTTGAACACCC	23	2	0.15712
CTGGTCAAACTGACTTATTTAGC	23	2	0.15712
AAATCAAACTAAGTCATTCTTTA	23	2	0.15712
ATCTAAAGATGTTAGTCAAAATT	23	2	0.15712
TTGAATATATAATTAAGTAAATA	23	2	0.15712
CCACGACCGTTTCTATGACAAAC	23	2	0.15712
GTCTAATATATGGTATCCATGTT	23	2	0.15712
AATACTCCGTACATTTTAAGTTA	23	2	0.15712
TCAATTTTTACGTTTCATGTTTA	23	2	0.15712
GTATCAGGTATGTTAAATACATG	23	2	0.15712
CCACTTTTAATTGTTATGTTACA	23	2	0.15712
TTCTTAAACTTCGTGTCAAGTCA	23	2	0.15712
GATGTAGCTTTAATTTCAATTTA	23	2	0.15712
ATTGGATCTAATTAATGTCGATA	23	2	0.15712
TCAGGATATTCAGGATTTTCATT	23	2	0.15712
CTCTTCTATTTAGCTTTTTGTCA	23	2	0.15712
AAGAGAGTCGCCACTAAATTTTT	23	2	0.15712
ACTTGTATAACTCTTGAAATTCA	23	2	0.15712
GTGACTATCTCATCTAAAAACTT	23	2	0.15712
ATGTAGACACGTAATTTTTGACG	23	2	0.15712
ACGATTGAACATGACATACATGA	23	2	0.15712
TTACGTTCGTCTCATATTAGATG	23	2	0.15712
CAAAGATTTGAGTCAAAACGACA	23	2	0.15712
TAGATCATGATAGTTTAAGCGTG	23	2	0.15712
GAAATAAGTGGTAAAATCATGTT	23	2	0.15712
GTTTGGCGAGGATTAAATTTACT	23	2	0.15712
ACTTGATTAGCTGGAACGTTATT	23	2	0.15712
ACGCGGTCTAGCAAATTTATACT	23	2	0.15712
AGGATCTATGTTAAAGAATGACA	23	2	0.15712
TAAAATATGACTAAGTTAAAATT	23	2	0.15712
TAAATCTTTGATGTCATCGTTTG	23	2	0.15712
TTGGCATCGAATAATTATCTTTT	23	2	0.15712
TAAAAACTCGAATTGTGACCTTA	23	2	0.15712
GTGGACAAGTAAAGATGAATGTT	23	2	0.15712
GATACCATGTTAAAGTGTTACAG	23	2	0.15712
TCCGATATAATTGTAGTGTAGCA	23	2	0.15712
CAGAAAATTATGCTATGTAAATA	23	2	0.15712
CTTTGTAAATAAAAGCCTGTTTG	23	2	0.15712
GAAGAAAAAAATGTTAAATGACA	23	2	0.15712
CGATGACCTTGATCGCCGCAAGC	23	2	0.15712
AGGTAAAAAATTTTGTTGTTTAG	23	2	0.15712
TGGTTTAAAATGTTTTTCGAATC	23	2	0.15712
GTTGAAAGTATTGAGTTCAGATG	23	2	0.15712
ATCTGATTGTAACTGAATAACAC	23	2	0.15712
TTCATATGAGACTTGTCTTCAGA	23	2	0.15712
ACTCTTCAATCTATGTCCGAAAT	23	2	0.15712
TTTGGCCTTAATATTTTTATACA	23	2	0.15712
TTTAAAAAGGATGATCTAGTTTA	23	2	0.15712
TGGATGTTCATAGATAATGTGTC	23	2	0.15712
GTTTACGTGGCACTAGCTTGAAG	23	2	0.15712
AATAGTGATTGACAATAATGATG	23	2	0.15712
ATTTTTAGTATACCTGTCAAACA	23	2	0.15712
ATGACTTTGGCCTAAATAAAATA	23	2	0.15712
TTCAATTTTGGATGTGCACAAGG	23	2	0.15712
TGTTAGACCGTCTTTGTTATATA	23	2	0.15712
TCAAATAATATCCAATGGCCTTA	23	2	0.15712
ATAACATATTTTGGAGACCCTTG	23	2	0.15712
GAATAAGGTCAGTTGATTCGAGC	23	2	0.15712
TCTTTAAGTTCTACAACTGGTCG	23	2	0.15712
TTTAGCAAGAGTTGTTTTACCGT	23	2	0.15712
TTAGACAGTGTCAGAGTTGAAAA	23	2	0.15712
ATGTGTATCACTTCTAAAATAGA	23	2	0.15712
TTTCCACGTGACATGTTTAAGAC	23	2	0.15712
AAATATTGTTGTTCTTCCTTGTA	23	2	0.15712
TGCTTTTTGTACATGTTTCTAAA	23	2	0.15712
CGTAGTTAATGTATAATGTTAGT	23	2	0.15712
TGTATCCGAGCTACTTATTAATA	23	2	0.15712
AGATAACAGTCATATCAAACGGA	23	2	0.15712
ATATACAAGCCACTTTCATAACA	23	2	0.15712
ATACTAAGGTCCAATTATATACT	23	2	0.15712
TGTAGCTAAGACATGATTAAATT	23	2	0.15712
ACTTTTTAGACTTGTTGAGGGAC	23	2	0.15712
ATTTGGCCATAGATTTTTCAAGT	23	2	0.15712
ATTACTCCATCCGTTTCAAAAAG	23	2	0.15712
GAGTAAAATTTACCATGTGTTTG	23	2	0.15712
GGAGTCGCCACTTAATTTTTTTA	23	2	0.15712
TTGATTCGCTAACAATAGAGTTT	23	2	0.15712
TCTATTGACTCCAAAATATCCTT	23	2	0.15712
TGTAGCCTAAACTAGCAAAAAGT	23	2	0.15712
TTAAAAGTTGGTCAAACTGAGTT	23	2	0.15712
AAAAATAAATCGGATACATAATA	23	2	0.15712
TTCCGGATTGGGACCCAAGTCCC	23	2	0.15712
GTATAAAGTGGGAGTGATTTTTA	23	2	0.15712
ATGTGCCATTTAACTTATGTTTT	23	2	0.15712
TGGATGATAGTGATAGCTAATGG	23	2	0.15712
TTAGCACTTGTTGTGTAGACATT	23	2	0.15712
GTACACATCATTCTCTTTCAAAT	23	2	0.15712
TTTCAAGCTAGTGCCACGTAGGC	23	2	0.15712
TTGAATCAAATCGTAAATCGAGT	23	2	0.15712
TCGAAAATAAGTAGGTGTAAACG	23	2	0.15712
AATGTTTGTCATTCCACGTAATT	23	2	0.15712
TTGGATTCTACGCTTCTTAAAAA	23	2	0.15712
ATCAAAGCTTATTCGAGTCTATG	23	2	0.15712
ATATAAAATTGGACGAAGAGAGT	23	2	0.15712
ATCAACAATTATATCATCACTTT	23	2	0.15712
TTTACACTTGGCCTTATATTATC	23	2	0.15712
TCAATGATCGTAGATTGAATGTT	23	2	0.15712
CTTAAAATATGTTGCAGGTGTTA	23	2	0.15712
ATCTCTATTAAGACTTGTACCTA	23	2	0.15712
TGAAAATTCTGATTCCGCCTTTA	23	2	0.15712
TAAATGTGTGCTAAGATCAAGTT	23	2	0.15712
GTTTAGTCAAATAAAGACGCTTG	23	2	0.15712
TTGACCTGTCTTTTTTAAACATT	23	2	0.15712
GTTGATAACTATGATCTTTAATT	23	2	0.15712
CTTGTTTCTGTTTCTGTTCATTA	23	2	0.15712
TTCTTAGTAAGCGTTTTTTTTTA	23	2	0.15712
ATGATCATTTTTGTTGTAGTGTC	23	2	0.15712
ATTTTATTTTGGCCTAAGTCATC	23	2	0.15712
AAAAACAAGCTAGGTCTTTCATA	23	2	0.15712
AAGATATATATATGGTCGGTGAA	23	2	0.15712
ATTAATTCTGAATTCACTGACTT	23	2	0.15712
AGAAAGTTGAAGAGTAAAATTCA	23	2	0.15712
AGGTGTGAGTCAGGCCTAAGACC	23	2	0.15712
ACGTAAAATTTTCATGTAGGGTG	23	2	0.15712
TCTAAGTGTATTTTGTCATGTAG	23	2	0.15712
AATATATAATCAAACGCCAACTT	23	2	0.15712
AACTCTGGATTTCAAATGGAAAG	23	2	0.15712
TAACTTTAAGTGTATAGGACGAA	23	2	0.15712
TCAAAAATTTATGACCAACGATA	23	2	0.15712
AAGACAAACTTGAAGGATATATA	23	2	0.15712
AGCGAATTGTACAATTTTATGTT	23	2	0.15712
TCTAGACTTGTTGAGTTTTTTCT	23	2	0.15712
TTTCTTTCGATGTTTTTTGAGTC	23	2	0.15712
CAGTGAACGAATGTTTCTTTCTT	23	2	0.15712
TTTTAGTCGATTTTGATATGATT	23	2	0.15712
TTTGGAACGAACTTTAATAAAAA	23	2	0.15712
CTGACGACGTTAAATGAGTAAAC	23	2	0.15712
GTTATGTATATTGAAGTCTGATT	23	2	0.15712
TCGATCTAGTTATTTTGTAAATT	23	2	0.15712
CCGTAGACTTTATTCTTTTATTT	23	2	0.15712
AGGTCGTTCTTTATTAAACAAGT	23	2	0.15712
TTGGCCATGTTATTTGGAAAATA	23	2	0.15712
TCTCTTGTCTTCTTCTATTTATA	23	2	0.15712
ATAAGATTAAAGGTTGGCTTAGT	23	2	0.15712
ACACCTGCATTCGTAGCTACATG	23	2	0.15712
TCAAATTTATATAATTAGTCATG	23	2	0.15712
ATCACGTAAGATACATGTATTTA	23	2	0.15712
TAGACTAAAGTCACATGTGGTTT	23	2	0.15712
TATTGATGCTCTGACTAAATTTT	23	2	0.15712
ATACCACTCTATTTAACTAACTA	23	2	0.15712
AAAAATGTTTGTCATGTTGCGCT	23	2	0.15712
TGCAAAGTTTTTTGGAATCAGTA	23	2	0.15712
CTATGAAAGTTTGAGATCAAAAT	23	2	0.15712
TAGATTTGTACAGTCAGAAAACA	23	2	0.15712
AGATCTGAACAAAAGCTATTAAA	23	2	0.15712
ATAAAAGGTCCTCCATAAAATTT	23	2	0.15712
TTTGGTTTCGATCTGTTTTATTC	23	2	0.15712
ATTATATTCATCCAAACAATATA	23	2	0.15712
ACTATGTCATTTTCCTATTGAAT	23	2	0.15712
AAAATAACTCAAACCATGATATG	23	2	0.15712
ATAAAACTTAACTCATTCGTTTA	23	2	0.15712
CGATTAAGCATGATTGAATTGGT	23	2	0.15712
TACTTTATCCGTCTCGTTTTATG	23	2	0.15712
TTTGAAGCCAAAGTTTAGAGTTA	23	2	0.15712
CCAAACGGTCTTTAGATTTCTTC	23	2	0.15712
ATATGCCTCGTTAAAATCTTATT	23	2	0.15712
ACCTTTCGTAGAAGTCACCAATT	23	2	0.15712
CATTTAGCAAGAGTTGTTTTACC	23	2	0.15712
TTACTTTTGTGGCGTTAAACATA	23	2	0.15712
AAAAATAATGGCATGAATGAGTT	23	2	0.15712
ATCTTTACTTGTCCACTATGATA	23	2	0.15712
TCTATTCTGATATCATGTTGAAG	23	2	0.15712
TAGCTAATGGATTGACACCAATA	23	2	0.15712
CTAGATCATATATGTCTTTTACT	23	2	0.15712
ATTCTGATCCGAACCACGTTAAA	23	2	0.15712
AGGCCACAAGATTAAATGATAGT	23	2	0.15712
CTTGTGAACCTGTCATATATTTC	23	2	0.15712
GTTGACTTTAGCTAGACTTAGTT	23	2	0.15712
TTTTAAAATTCACTAAATACATT	23	2	0.15712
AATGAGTCTGAATGTTGTTAAGA	23	2	0.15712
CAACTAGATAATGAAAAAAAAAA	23	2	0.15712
ATAAAATGTTGCATCTGAGCCTC	23	2	0.15712
TTACGTTGGTAAAAATGTTCCCT	23	2	0.15712
ATCCGAAGACTAATATATATATA	23	2	0.15712
TTCATAATACTTGTCATTTTATA	23	2	0.15712
TTGGTTGTTTGAAACGCTTGGTT	23	2	0.15712
TAAAACGATAGTCAAAATATATA	23	2	0.15712
CCTTTAATTCTCTAGATTTGGTA	23	2	0.15712
CACGCGATAATTAACAACATATT	23	2	0.15712
TGTTTCGTTAGATTTTTGCTTCG	23	2	0.15712
TTTTTAGTTTATAAGTTGTTTTA	23	2	0.15712
TTCCTGTCACATTTTATATGTCC	23	2	0.15712
GATATGTTCCTCTTAATTTTTCT	23	2	0.15712
TATATTGGACCCTACATTTTATT	23	2	0.15712
TAATTAGTCATGTTTGTATAACT	23	2	0.15712
TACACACTTAAAGTTGAAAGTTA	23	2	0.15712
AATGTGAGTTGATACATGCGTTG	23	2	0.15712
ATGGTATTTTGGAGTCAATAGGT	23	2	0.15712
TATAGTTACGACTTTAATGAATG	23	2	0.15712
ACGGCCAACTTCAAATTGCGATT	23	2	0.15712
TTTACGTGACACTGTTTGATTTG	23	2	0.15712
AATATGTCTGATACCATAAGATT	23	2	0.15712
TGATGTATGTTTGACCTAGTGAT	23	2	0.15712
ACTTTTAAGGTTGTGGCCTTTTA	23	2	0.15712
AAACTTGACATAGAATTTATGAA	23	2	0.15712
ATTAATGTTGTTTGTCTTCAATA	23	2	0.15712
GTTACATGTTATAGAAAAGAGAG	23	2	0.15712
TTGATCATAGTCTAGATACAATT	23	2	0.15712
CTGATGTTGTTCGAATTGATACA	23	2	0.15712
ATTCCGATGATTGTGTTTCATTC	23	2	0.15712
ATAATGATCAATGGCAAAAATGT	23	2	0.15712
ACTCTAGCTTGAAAATAAATATC	23	2	0.15712
ATCCTACGTAGAGTTCTATGTGT	23	2	0.15712
GTGTTTGATATGTTGAATTGATA	23	2	0.15712
TTTGTTGTCCTAATCTTTCAGTT	23	2	0.15712
AGAAATTCCTCAAACTGATACAA	23	2	0.15712
TTTTGGAAAAGCTAATGAATTCG	23	2	0.15712
TTGTTTGTCATGTTAAAGTTATG	23	2	0.15712
ATGCGGATTCAAGCTTAATTTCA	23	2	0.15712
AGAGGCGTGTTGAGATTGAAGAA	23	2	0.15712
TATAGAAGTAACTTGTGTTGACA	23	2	0.15712
AATAGGGTCTGATATACATTTCT	23	2	0.15712
CAAAAAGTCACTTAATCTATTTA	23	2	0.15712
TATATTCTGATGACAAGTAGATA	23	2	0.15712
GCTAAATAGTTAATGTTGTTTTT	23	2	0.15712
ATCTTAAACATGTCATGTGCAAA	23	2	0.15712
AAATTGAAAATTGAGTGACCATC	23	2	0.15712
AAAATATGATTGGGTTGTTGTTA	23	2	0.15712
ATGTTCGTAGTTGAAGATGAATA	23	2	0.15712
TCGGCAATTTGCGGCTTTGCGTA	23	2	0.15712
AAGTTGTCCACATATTTCATTTA	23	2	0.15712
TATTGTACCCTAAACTTTGGTTT	23	2	0.15712
ATACTTTAACCAAGCTTTGTTCA	23	2	0.15712
AACTTCACAGGTTGGGAGCCACG	23	2	0.15712
ACCGATTTTCAGCAAAAGTTTTA	23	2	0.15712
TTGGTTATCGATTTGTAAAGCTA	23	2	0.15712
CGATACGACATGTAAACATTATT	23	2	0.15712
CTAGAGCATATAAGTCATTCACT	23	2	0.15712
TCTTAATAGATCACGTCTCAATA	23	2	0.15712
TTCCATTACTTGTACCATATATA	23	2	0.15712
TTGGAAAAGACTCATTCATCAGG	23	2	0.15712
TGTGAATTTAGATATAATCAGAC	23	2	0.15712
ATGTGTGCTTTTGTTTATAATTA	23	2	0.15712
CGTGTGGAACAGAAGGGTAAAAG	23	2	0.15712
GGGTTACGACTTTATGAAAGGTT	23	2	0.15712
TTCTGTTTTTTCTCTCTATAATA	23	2	0.15712
AATGTCTATGTTTATTACCGCTA	23	2	0.15712
AAATTGTATACAGTTGAACAAGT	23	2	0.15712
ACAGACCATGCCTAAAGAAGCGT	23	2	0.15712
GGATTCAAGATTTAAATTTTTTG	23	2	0.15712
ACGTGGCGCTCAACTATTTGTTA	23	2	0.15712
TGAAAATCTGAAGTCATAAAATC	23	2	0.15712
GGTGTAGCTTATTTTTTATTTTA	23	2	0.15712
ATTTGAGGAATTTTAGTAGTTCA	23	2	0.15712
ATGAAAGAGTACTTACTGCTTCG	23	2	0.15712
ATAAAATTGCTCGACATTGTCTA	23	2	0.15712
TCCGTTTGCATTCAATTTATGTT	23	2	0.15712
TCTCCCCGATTGTGGAAGGCAGC	23	2	0.15712
GTATTATTTGTCGTTGTTTAATC	23	2	0.15712
CCTTCCATCCTAAATTTAGAAAT	23	2	0.15712
ACATACGTACTATTATATATTAT	23	2	0.15712
TTTTGAGTTGGCCGATGATATTT	23	2	0.15712
TTGTGGAGTCTGATTAATATATC	23	2	0.15712
ATATTCGGACTCATAAACACATG	23	2	0.15712
AATTCTCTCGACTTTTTATTAAG	23	2	0.15712
AATAGCAATCAAGGTCGTTTATT	23	2	0.15712
ATTATTATGACGTGTTTTAGTTT	23	2	0.15712
TTATCAGGGAATTTGTATTTGTC	23	2	0.15712
CGATTATACATGTTGAATGAATA	23	2	0.15712
AATGCTCTTTTCATCCACCTATT	23	2	0.15712
ACTTGTTGGGTTTAATCTGTATC	23	2	0.15712
CCCTTCCAATAACTTTATTAGTT	23	2	0.15712
TATGAAGTCGATTTATTGTATTA	23	2	0.15712
AATTCTAGCTATACAATATAATT	23	2	0.15712
TTTGGTTTGTAGGTCTAAATCTT	23	2	0.15712
GTGGTATGTTGTTATTGTTGTTG	23	2	0.15712
TTTATCTGGAGCTGAACGCAATC	23	2	0.15712
TTGACACAACATCATGATGTAGC	23	2	0.15712
TCAGGGTAGACTGTCTAGATCAC	23	2	0.15712
TGTGCGGTACTCATGTGTGCATA	23	2	0.15712
AAAAGTAAAGTGAGTTGGATATT	23	2	0.15712
TTAAAAGCTGATTACATTATTTC	23	2	0.15712
TTCAATTCTTGAGCGGAACAGTA	23	2	0.15712
AAAGAAAATCTCGAAAGACCATG	23	2	0.15712
GATAGCCAAGACCGTAATATATT	23	2	0.15712
ATTTGAAACTAATGGATCGCTTG	23	2	0.15712
TGATTAACTAACATGTGTTGGAC	23	2	0.15712
GTTTAGAGTTCAATTTATGTATT	23	2	0.15712
GTTATAGCTCCGGTATGGTCGAT	23	2	0.15712
TTGATGGATTATTCATATAGAGA	23	2	0.15712
AGTTTTATTACGTGTTTGGCCTC	23	2	0.15712
ACGATGAAAGAATAAACAAGTTC	23	2	0.15712
CTTGCGCGTCTATTTATTCAACT	23	2	0.15712
ATGACGAAGACTATGATTCAAAC	23	2	0.15712
TACTTGATCTGACGGAAAACCTG	23	2	0.15712
TGGCACTAGCTTGAAGAAAAGTC	23	2	0.15712
TTTGGCTTATGACTTATTTTTTA	23	2	0.15712
TTGATTGACTCCATTACTCGACA	23	2	0.15712
TTTTATGATCAATTTTAATCAAA	23	2	0.15712
ATAATTGTAGGTAGCTATGAATT	23	2	0.15712
ATGCTCTGATACCAAGTTTGTCA	23	2	0.15712
CGTTGGCCTTTATGTATTTTGCA	23	2	0.15712
TCGATTTGGATCGGTTATTGATT	23	2	0.15712
AACGTAATCAATGAAATCTCATG	23	2	0.15712
TGTTAAATCAGTCGATTTCGATT	23	2	0.15712
AAGTTCTTGCTATAGTCTTATGT	23	2	0.15712
TTTATGAAATGTTGCGACTTTTA	23	2	0.15712
TGTTGTATCAAGGTTCGAATCTC	23	2	0.15712
CTTTTTAGGATTAGTTAACCAAG	23	2	0.15712
TTAACTAATGTCGATAAAGATTT	23	2	0.15712
GTCACGTATGCCAAAAATGGATA	23	2	0.15712
GGGGCAACTTGAGATCACATGTA	23	2	0.15712
CAAAAAAACGTTCAAATGGTTCA	23	2	0.15712
ATAGGATTGTTACACTATTTACT	23	2	0.15712
TTTCTTCCTAATTAAATCCCCCG	23	2	0.15712
TTTTCGTAGATTCTATATTTGTG	23	2	0.15712
GGCTTAAACTCGTATATATGTTA	23	2	0.15712
ATTGATCCACAAGTTTATATTTT	23	2	0.15712
AAGGGCTAGATTTTGGACATCAA	23	2	0.15712
GAAACAACTCAAAGGCAAATTTG	23	2	0.15712
TAGTGTTGCATGGATAGACTGTG	23	2	0.15712
ACAGTGGAATATGTTGTTGAAGT	23	2	0.15712
TTGTATTGTATTGTACCGTTACT	23	2	0.15712
TTTTTAGAGATTTTGTAATTATG	23	2	0.15712
AAAAAGACAAGAAGTATAAGATG	23	2	0.15712
TGTAACTAGTAAAGTTGTTGTCT	23	2	0.15712
TGGTTATGATGATAAAGTTGGTC	23	2	0.15712
AGGTAGCAGGTACTTGGTTGAGT	23	2	0.15712
AAGCTGATATGTCACTTGTTATG	23	2	0.15712
GTATCTCACGCTATCAAAATTGT	23	2	0.15712
ATCTTGTGACCTTAAACATGTCA	23	2	0.15712
AGGAAAAAAGTAGAAGAAGAATT	23	2	0.15712
AGGGAATATGATAAAGTGTCAAG	23	2	0.15712
CATAGGACTATCAGATTAAAAGT	23	2	0.15712
ATAAGGACAAAAGCCCGTGAGGT	23	2	0.15712
GAATGTAAAATGGGATCAAGTTA	23	2	0.15712
ACAAATAACAAGCAGTGTCAATA	23	2	0.15712
AACTCAAAAGTCACTTAACTATA	23	2	0.15712
GATGAAGATACAGCTAGTCCGGT	23	2	0.15712
TTTGAAAAGTTGACAGCTTGAAA	23	2	0.15712
TATGATTCCATACATTGTGAAGT	23	2	0.15712
TTTTAGTCGTTATCAGTTCGGTT	23	2	0.15712
TGAGATGGATACGTAGATATACT	23	2	0.15712
AGGTCACCATATTAAGTATCATT	23	2	0.15712
TACAACAAAAAAACTAGCCGTTT	23	2	0.15712
ATCCTAACGCTTGTCAAATTATG	23	2	0.15712
GTGGACTCGGATTAATTCTTTTA	23	2	0.15712
GAAAGAGACGTAGTTAAAACATA	23	2	0.15712
TTGGCCTTCGGGATCGGTTTTTC	23	2	0.15712
GATCGGAGTAATGATTAACAGGC	23	2	0.15712
TAGATGTAGTAGAGAATTGAAGG	23	2	0.15712
GGGTGATCTATCCATGACCAGGA	23	2	0.15712
CTAAGATTTTAAGATTGTGGGTG	23	2	0.15712
ATGGCCGAAAAATCAAAGTGTTG	23	2	0.15712
TAAACTTGGCTCTAGTTGTTATT	23	2	0.15712
CAGTAGTTCTTGATATCATTATC	23	2	0.15712
TTTGATATGTTAGCAAAAAGAGT	23	2	0.15712
TGCCACGTAGGACTCATGTGTTT	23	2	0.15712
TCCAACTGAACACACACTATGTC	23	2	0.15712
ATGGTCTCTTTATGTCTTTTCTC	23	2	0.15712
CCGTTTGGATTGACTTAAAAAGT	23	2	0.15712
AACTCGTAATTATGCAAACTATG	23	2	0.15712
GCTCCGATTCGTAAAAGAAAGTT	23	2	0.15712
AGTAAGGATTTTACACTTGTATA	23	2	0.15712
GAATTATGCGGATAACTTTGATA	23	2	0.15712
GATAAGTTCTGTTTCCATGAAAC	23	2	0.15712
ACTAAATAAAAACACGTGGCACA	23	2	0.15712
AAAATCTCAGAGACACACTTATG	23	2	0.15712
AGTTAGTTAATGAAGTGGTTGAA	23	2	0.15712
AATGTGAAAATGAGACCAAGTTG	23	2	0.15712
TGAATCGGCCTAGCTTTCGTAGA	23	2	0.15712
AATTCGTAACCACATTTTACAGG	23	2	0.15712
TGTTTTTTCCCTTAATATTTTTA	23	2	0.15712
GAGTGAAATACATGTCAAACACA	23	2	0.15712
AGATTTTAGTGTGTTCAGATATA	23	2	0.15712
ACAGATTCAGGATTTAAAGTTTA	23	2	0.15712
TCCTCAATGATGAACAAACAGAT	23	2	0.15712
CTGATCCTTTTAAATAACAAGTC	23	2	0.15712
TGTATGTTGCTCAGACTTTTAAA	23	2	0.15712
GTTTAAGTTTTTCTAAGTATGAA	23	2	0.15712
TTAGTGAACCGAGTTATTTGATA	23	2	0.15712
AAATAGAGTAGTTATGGTTGATT	23	2	0.15712
TTAGTCGCGTTTGTATATATATA	23	2	0.15712
TTTCAATTTTTGTTGGTTCTTTG	23	2	0.15712
ATTGGCAAGACGGACATAGGTTT	23	2	0.15712
TCGTGATTTGGATGTGAGTATTG	23	2	0.15712
ATGACGGTGGTATCCGAACCAGT	23	2	0.15712
ACTAACTATGTCTGAAAATAGCC	23	2	0.15712
CTACTCTTTGTTGTCTATGAATA	23	2	0.15712
GTAACGATTGATTTGGTGTAATC	23	2	0.15712
GAAATAAAGCCTCTTGTAATCTC	23	2	0.15712
TTGACGCTTCAACTAAGACTTGT	23	2	0.15712
CAAATACCTTCTAGACTATAACT	23	2	0.15712
ATAAGTTATGTTGAAATTATTTC	23	2	0.15712
AGACTTTAGCAACATCGGATCTA	23	2	0.15712
ATGCCATATAGACTAATAAACTT	23	2	0.15712
TTTCAAGATGTTCGTAGAAACTT	23	2	0.15712
GTATTTTGATCTGTCTGTGTATT	23	2	0.15712
ACGATCTTGTAAGCTCAAGCAAA	23	2	0.15712
TTTCTGTCAAATAAGTCATTATC	23	2	0.15712
GTGAAGGATAAATACATATAGTC	23	2	0.15712
TATGCTCTTTACTCTAATGTAAG	23	2	0.15712
ATTACTTGTCCAATTAGATAATA	23	2	0.15712
CATCATAACTTGTCTTCGAACCA	23	2	0.15712
TTGACTCGATAGAAAGAAACTCT	23	2	0.15712
ATGATAATTTACTTCCATAGATA	23	2	0.15712
TTTTACTCCTAAAACGTTTTTTT	23	2	0.15712
AGATCTTATTCATTTCATCATCA	23	2	0.15712
TAAAAAGGAAAGTAAGGCAAACA	23	2	0.15712
GATTGTCCAATTAAAAGTTAGTC	23	2	0.15712
TATAATCTTTGTTTGTTCGACTA	23	2	0.15712
CTAGCATGTGTCTCATTCACAAT	23	2	0.15712
TTTGTACTCGCATATTTATAGTT	23	2	0.15712
GACGTGTCTTAATTGTTTAAGCT	23	2	0.15712
TTTGTGATCTTAAACATGTCATA	23	2	0.15712
AGTCGTGAGTAAGTTATCAAATT	23	2	0.15712
AGTCGAAGTGTGAGTTTTACAGT	23	2	0.15712
AAAAAATGTCTGATATATCGCTT	23	2	0.15712
TAATCAAAATTTGTTAGTTGTTT	23	2	0.15712
TTTGGATTTATGACTGACTTATC	23	2	0.15712
TCGCATGTATCTGACTTAAAAAT	23	2	0.15712
GTGTGTTAGCCTGTGAATATTTT	23	2	0.15712
AGAGTCGCCACTTAATTTTTTTA	23	2	0.15712
TAGGATCAGAATATCATTCAACT	23	2	0.15712
CATCGATGGTTAATGAGATAAGT	23	2	0.15712
ATAAAGAATATTCAGATTGAAGC	23	2	0.15712
AAAATCCTAAATTCGTAACTACA	23	2	0.15712
GATAAGATTATTACACGTGTATT	23	2	0.15712
AGACTTAAGTGTCATTTTGGCCA	23	2	0.15712
TAAATAAAGACAGAGAGAGTATT	23	2	0.15712
TTCAGGATCTATAAGCTGGCGGT	23	2	0.15712
AGGGTATATGTGATTAATTTGTT	23	2	0.15712
GAAGATTAATAGTGTTAAGGTAG	23	2	0.15712
AATCAAAACAGGTCATTCTTTCA	23	2	0.15712
ACGGATTGACTTAATTATCAGTG	23	2	0.15712
TTTTTATACGATTATACCATCTA	23	2	0.15712
AGATCCCTTAGTTTTTGACAATA	23	2	0.15712
TTGGACCGTTACAAAATTGTATC	23	2	0.15712
GATTAGCTGAAGTGGTTTTAACT	23	2	0.15712
TACGTACTAGACCTCATGAAGTT	23	2	0.15712
AGAATTAGACTGTTGTGTTTTAC	23	2	0.15712
ATGACATCGATAGGAAGAATTCA	23	2	0.15712
TTGGTTTTTGCGGCTGTCTGATC	23	2	0.15712
AAGAAAATAAGACTGTCTTACTA	23	2	0.15712
TTATTATTATTTGTCGCTATATG	23	2	0.15712
TCTTAAACATGCCACGTAAAAGT	23	2	0.15712
ATATGTGATTTTATGTGAGTTCA	23	2	0.15712
TCTTGAGAGTTCTTGTGTTCTTA	23	2	0.15712
TAGTATCTTACATGTATTGTGCC	23	2	0.15712
ATAATAAGCAAAAGACGTAATAC	23	2	0.15712
TTTCACGTTAGATTGTATGATGA	23	2	0.15712
CCGTTATAGCTAAAATCAAGGGT	23	2	0.15712
TTCTCTGTTCGAAATTATTTGTC	23	2	0.15712
ATGTTGTTCATCAAAACGTGTTG	23	2	0.15712
TTTCTGAAGGGTTGCCACTTTTC	23	2	0.15712
TTTAATCCATCAACTAACAGATT	23	2	0.15712
TTTAATCAAATGAATGCAAGATA	23	2	0.15712
CCGTTTGGCCATAAATTTTTTCA	23	2	0.15712
ATGTCATAGCGAAATGTTGTATA	23	2	0.15712
TTATTGATCTTTGTACCAAACAA	23	2	0.15712
ATGAAAGTAGGTCAAACGAATTA	23	2	0.15712
ACTAAGAGTATACGTGAGCTATT	23	2	0.15712
GTGACTCGACAGTGTTAAAAGAA	23	2	0.15712
GGAATTGTCGCAGCTGAGCGTAT	23	2	0.15712
TCTCTACAGTAGTTGTTTATATT	23	2	0.15712
GGTGGATGAATGGTAATTTTGTA	23	2	0.15712
ATAGTAGTAAAGAGAATATTTAG	23	2	0.15712
TTAGCTAGACTGTATTGTTTGTT	23	2	0.15712
TCAGCATTGTCGACACAAAACGT	23	2	0.15712
ACTGTTATAGCGAAATGTTATCA	23	2	0.15712
GATTTGAGGTTTTTGACATTTCA	23	2	0.15712
CACTATGACTCTAAAAGCAATCG	23	2	0.15712
GTGATCAACTCGTATTAAATATA	23	2	0.15712
TAAGAGTCATGTTTATGTTTATC	23	2	0.15712
AAAAAATCTCGGTGTGTCAAATT	23	2	0.15712
GTTAATATAAGTGTTAGCCCATC	23	2	0.15712
TCTTATTTCTTGCATCTTGTCCT	23	2	0.15712
TGATTATTTTGTAAGCTCAGAGT	23	2	0.15712
TATGTTTGTTATGGAGCGCAATT	23	2	0.15712
ACACACTAGATCAGCCTCTGACC	23	2	0.15712
CTTGTAGTTATAAACATGTCACA	23	2	0.15712
TTATGTACTCTTCTTTCAGAAAG	23	2	0.15712
ATATGATTCGTTGGCCTAAATTG	23	2	0.15712
AGTGTTAAGCTCAATAATGTGTC	23	2	0.15712
AATTGTCGAATTGGGACCATCTT	23	2	0.15712
TAACATAATTCGAGACCTAAAGC	23	2	0.15712
TTGTGGTCTTAAATATGAAAAGT	23	2	0.15712
AGAACTAATGTCGTTAAAGATTT	23	2	0.15712
AAAATACATGTCAAGTTTAAATG	23	2	0.15712
GTTAAAGAAAGCGTATATGTGAG	23	2	0.15712
TTGGCGATCATAGTTAATTAATT	23	2	0.15712
AGAAAATAGATTATAGATGTTTG	23	2	0.15712
TCAAGTGGATTCATATGTATATG	23	2	0.15712
TCAAAGACAATCTATCTATCTCA	23	2	0.15712
TTTAAGGGTTGATCGATACGATA	23	2	0.15712
TACTCTTTAAAAAAGTCAGAAAG	23	2	0.15712
TTTGAAAAGAGAGTCAAAGAGTT	23	2	0.15712
ACGACGTATTTCATGGATAAGAG	23	2	0.15712
CTACTATTTTGTGGCTGATATAT	23	2	0.15712
ATTGGATCAAATGACACTTAACT	23	2	0.15712
GTTTGGAGTATAGTTAAAGAATA	23	2	0.15712
GTTAAAATGAACATCGTCCAGTT	23	2	0.15712
CAAACATGTCTTTTTTTAACACT	23	2	0.15712
AATGCGAGATCTATGATTATGAG	23	2	0.15712
AAAGAATATTAAAGTCGAGCCTA	23	2	0.15712
TTTTATATAAATTTAAGTGTCCA	23	2	0.15712
ATTAAAGAAAGACTTGGAGTACA	23	2	0.15712
CTAACAGGCCGGCAGACTTGTAC	23	2	0.15712
AGATCCAATTGACTTGTAATACC	23	2	0.15712
CTCCGTCTCTATATATATATATC	23	2	0.15712
CTTTTTTAAAGTTTGTTATCGTT	23	2	0.15712
AGAGTATGTATATGTTGTTTGAG	23	2	0.15712
ACGACTAGATATTATGACATACA	23	2	0.15712
TTGGTATGTATTAATTCATGATT	23	2	0.15712
TCATTAACCACCGACTGGGAATT	23	2	0.15712
ACTTGAGGTCATGTATGGACTTA	23	2	0.15712
TTTTGGCAACACTTATTTCTTTT	23	2	0.15712
ACGCTTTATATCATGTTGTATTG	23	2	0.15712
TTTATTCAGATTCAGAGCTCTTT	23	2	0.15712
TCTGTTGTTGTATCTGTTACGTT	23	2	0.15712
AACGGCCGAAGCGATATGATACT	23	2	0.15712
TTTGAAGCTTGTAAATATATATT	23	2	0.15712
AAGAACCTATCCTAATATTAGCC	23	2	0.15712
ATAAAAGTTGATTGTAAATAGAC	23	2	0.15712
ATATAAATTTACAGAACCGCATA	23	2	0.15712
AAGAACGATTTAGTCATGTCACA	23	2	0.15712
AAAAATACTTTTTTGACCGACTA	23	2	0.15712
CATCCAAGACCTCTGATTAAAAG	23	2	0.15712
ATAAAAGTCACATATTTTCATGA	23	2	0.15712
TTCCGTTGATTAGTTGTTGAATT	23	2	0.15712
TTAGCTTTGTTGAAATTATTCAG	23	2	0.15712
ATAATATTTTAGAATGTCCAATA	23	2	0.15712
TCGGTCTGACTTGAAAATATTTG	23	2	0.15712
CTGAGATTTTTTGACGTGAATTC	23	2	0.15712
TCGACATTTTGAGTTAGTTCATT	23	2	0.15712
TGCCTCCAACCATGTGTGTAACT	23	2	0.15712
AGATTTACAGTATTTTCTTCCTA	23	2	0.15712
ATCTCGGATACATACAAATCTCG	23	2	0.15712
TGGAACGGAGTTTAACAAAAGAA	23	2	0.15712
ATGGATTTGTTTTTTGGATCGTC	23	2	0.15712
ATTTCTTCCTAATCCAAATGACT	23	2	0.15712
AAAATTTCACTAGATATGTTGTT	23	2	0.15712
GACGACTAACTTATTTGACTATT	23	2	0.15712
TCGGGTCAATTTTTCTTGAGACG	23	2	0.15712
CTAACAGTCCGGAAGACTTGGAC	23	2	0.15712
TTTATATTTTTAAAATCCGTATC	23	2	0.15712
CTAATGACTTCTGGAACAACATA	23	2	0.15712
ATCTTGTACATGCTTCATTCATT	23	2	0.15712
TACCGTGGACAAGCAAATTGAAG	23	2	0.15712
ATTAACAAATAACAGCATGACCG	23	2	0.15712
AGAACTCATATGAGGAAGAAGGC	23	2	0.15712
ATATATTGGATCCTATACTTGAT	23	2	0.15712
GTGTAGCAGATATAAATAAAACA	23	2	0.15712
AAACATCAATTAGTTGTTACCTA	23	2	0.15712
TTGTTCGTTGTTTATTGTATTTC	23	2	0.15712
TTTCAAATGTTTGGTGATATGAT	23	2	0.15712
GTTACGTGTTCTTATTTAGTCTT	23	2	0.15712
CCTCTATCTTTTATACAAACACA	23	2	0.15712
AAAAAAAGACATGCGTATTAGGC	23	2	0.15712
TTTGACATGTAGTTTCGATTATG	23	2	0.15712
ATTGGTTATCGGTTTGTAGTGAT	23	2	0.15712
TTGGTTACCCGTTGCGACCGGTC	23	2	0.15712
ATGATCCCTACCTTATTGACGGC	23	2	0.15712
ATTCATCTGTCCTCAATTATTTG	23	2	0.15712
TGATTACACCTAATATATATTGT	23	2	0.15712
CAGTGTATAGTAGTTAAATTCTT	23	2	0.15712
ATATCAATACTATGTTAAATCTT	23	2	0.15712
TGTATCTGTTTGTATTCTAGACC	23	2	0.15712
GTGTTGGAGAATGTTAAGAAATT	23	2	0.15712
ATTAAACGTATAAGTAGCTAAGT	23	2	0.15712
GTCAAGTCAGCAATGTTGAAACT	23	2	0.15712
ATAAGATTATGACACGTGAAGTT	23	2	0.15712
GCTTATCATCATGTCAAAAGTTG	23	2	0.15712
ATTTGAGTCCTATATGGTGTTCA	23	2	0.15712
AACAAGTAGACACATGAGTCCTA	23	2	0.15712
TTGAAATTTTGTGGACGTACATT	23	2	0.15712
AGAATTAATTAGCAACTGTCACT	23	2	0.15712
AATAATTTTGAACGGAGAGAGTA	23	2	0.15712
TGTTTGTTAGTTATCTGTTGGAT	23	2	0.15712
TTTCAAAAAGAGTGACTTTTTTT	23	2	0.15712
GTATTGCAAGACTCATTTCTAAG	23	2	0.15712
ATATATCTTCTTGCTATGCTATG	23	2	0.15712
TTGGACGGATTTAGAAAAAGATA	23	2	0.15712
TTGAGGATTAAGTTGACATGTGT	23	2	0.15712
GTTGTTACGATAAATAATGCAAG	23	2	0.15712
TTTTGATAGACATTCCGCATATA	23	2	0.15712
TATCATAATCCTTGTTGAACACA	23	2	0.15712
TTTGCTTAGAAGTCTTTTTAACA	23	2	0.15712
TTCTGAGTGAATTGGTTGAGGTT	23	2	0.15712
ATGTATTTTGTGAGTATTGTCCG	23	2	0.15712
CTTGTCATTTATACAAATGTATA	23	2	0.15712
ACACGCTAGTATGTAATATTATA	23	2	0.15712
TTGTCACTGTTTACATATGTCTC	23	2	0.15712
AATTTTGAGTGTGGATAAATAGA	23	2	0.15712
AACTGAAGCGAATTGTATAAAAC	23	2	0.15712
TTTGACAGATTTATGTAATTATA	23	2	0.15712
TAATCACACGACATGTTTAAGAC	23	2	0.15712
ATTTTTATTGGTTCGACTTATCA	23	2	0.15712
CTGCTATCGAAAAACTTAAAGAG	23	2	0.15712
CATAGTTGTAGTTTGTTATAATT	23	2	0.15712
GTGTTATTAGAATGAATGTCGCT	23	2	0.15712
TGCTGTTGTTGAAAGTTAGAAAC	23	2	0.15712
AGATTAAAAGTCATCTTTCTTTT	23	2	0.15712
GTGAATGAGACATGACTATCATA	23	2	0.15712
GAGACAAAGCGTTCAATGCGTTT	23	2	0.15712
CCGGCGACGCATCATTCAAATTT	23	2	0.15712
CTCTATCGTAACATAATATCACT	23	2	0.15712
TAATTGCAGTATCCTTTCTAGTT	23	2	0.15712
TATATGTGAGTCATTAGTTTACA	23	2	0.15712
TTGATTGAATTACTTGCTGCCTA	23	2	0.15712
GAATTTTAAGTCAGTAAGTGCAA	23	2	0.15712
TTCAGAGAAATGAGCTTGGTGTC	23	2	0.15712
TTTTTAATGTATCCGAGCTAGTT	23	2	0.15712
ATAACAAATATCGTGCTTGCCTC	23	2	0.15712
TTTGTCTAGCTATATAATATAAT	23	2	0.15712
GTCTATCTCATTCACAAAATTTG	23	2	0.15712
AAGACTTTACTGATGAACAACTA	23	2	0.15712
TACCACCGCTTCGCCTCTTTCTT	23	2	0.15712
ATGTTATGTCATGTCAATTAATA	23	2	0.15712
TTTTGACACTCGGAAAAAAAGCG	23	2	0.15712
AAATATATATAATGTTGGGAATG	23	2	0.15712
TTGGAGTTTGACTAATTAAAATT	23	2	0.15712
TTGGCTAGTTGAATATTCTATTT	23	2	0.15712
GAGATCTCTTACATGTAATAAAG	23	2	0.15712
TGATCATGCGATTTCATATTATT	23	2	0.15712
GGTTACAAGATTAAAGAACAGTT	23	2	0.15712
CTGTGAAACTGCGAATGGCTCAT	23	2	0.15712
TATGGTAGCGATTTCTAATTTTA	23	2	0.15712
ATGTGTGCATAAAGTCTGTCGTG	23	2	0.15712
GAGAAAGTGTGACTATTTTATGT	23	2	0.15712
TGGTTGGGTCAAATATTTTTCAA	23	2	0.15712
AGATTGATCATTGTTAAAGAATA	23	2	0.15712
TTTAAAAATAAGTTTCAGCACTT	23	2	0.15712
GCTCGCTATGTTATTTTAGAATC	23	2	0.15712
AATATCTAGCTCAAGAAACGAGT	23	2	0.15712
TTAATCGCTAAGTAAGATATATT	23	2	0.15712
TAGATGACTTAAGCCTTTTATTA	23	2	0.15712
AATGGATTATCATGTTGGATATC	23	2	0.15712
TTACCTTTCTCTTTATACCTATA	23	2	0.15712
GTGAGATTATACTGGATATGTTG	23	2	0.15712
ATGGTCAAACGCTAGCTTAGTAT	23	2	0.15712
TCATATTTTGAATCTCCTTAGTC	23	2	0.15712
ATTGATCTCAGACTCTTTATATA	23	2	0.15712
GACTAGGCATATTGTTTGTTTTT	23	2	0.15712
GAAAAGAAATACAGAAAATGGCC	23	2	0.15712
TTCACGTGAATCCAATAGTTTTT	23	2	0.15712
GTAATGGAGATAATGAATAGTCA	23	2	0.15712
CAAGCCTCTAAAGTTTTACAATT	23	2	0.15712
TAGTGATCAATAAAGTGGTTGAG	23	2	0.15712
AAGATTGTGATGAAATGAGTATG	23	2	0.15712
CCTCGAGGTAATTTGAACCCTTA	23	2	0.15712
TTTCACAAAACGTTTCATAGTCA	23	2	0.15712
ATAGGATCAACCGACTTCAAAAA	23	2	0.15712
GTCTTTACTATGTCAGTTGAATA	23	2	0.15712
TTGTGGAGAGAAACTTAATTGAG	23	2	0.15712
TTATCACGTGGCATGTTTAAATT	23	2	0.15712
ACACGTGTGTCTACTTGTTCACT	23	2	0.15712
TCTCTGAATTTTCATGCATAGGT	23	2	0.15712
AAAATCTTAGACATTATTGCTTA	23	2	0.15712
ATACAAATGACTTGAAGATAACA	23	2	0.15712
AATCTTAGTAGCTCAATTGATTA	23	2	0.15712
TCGTGAAAGTAGAAAGACTGTTT	23	2	0.15712
TCAACTGTTTTCAGATCGTTATA	23	2	0.15712
TCGATATTTAGTAAATGTCAAGT	23	2	0.15712
ATTGTTGGCCAATGATTATAATT	23	2	0.15712
AAACAGTTTAAGTTGGATCAAAA	23	2	0.15712
TGTTTATGATTCGGCCAAATACA	23	2	0.15712
GAAATTGTAGTGGAAAAGTAAGT	23	2	0.15712
TTGTGTAGTATAATATATGTAGT	23	2	0.15712
GTACTCTCGTAGAATAGTTAAAG	23	2	0.15712
TTCTTAAACTTCGTACCAAGTTT	23	2	0.15712
TGCTGCCATTAAACTAAACAATT	23	2	0.15712
ACAAGTAGTTTCTGAGTGTCATG	23	2	0.15712
TGTATGAATTGATGTCGTTTTCA	23	2	0.15712
GTGTTGTTCTATCTCATTTCATG	23	2	0.15712
GTAGTAGTCACATTGAGTGTTGT	23	2	0.15712
CTCGTGAAAAAGTGATAGTTCAG	23	2	0.15712
TTCAAAGTCGTTATATAAAGATG	23	2	0.15712
CAATCTTATTCGTTGTCGATTCA	23	2	0.15712
ATATTTAGACGTCATGCAATCTA	23	2	0.15712
TTTAAATTTGACCTATGTGAATA	23	2	0.15712
GTCAAGTAAGTCAAAAGGTGTAT	23	2	0.15712
TTACGTGTGTAACTGATTCAATT	23	2	0.15712
TAGACATATTAATAAAGAGTGCT	23	2	0.15712
TTAACTTGGTCTCATTACGAATC	23	2	0.15712
ATAAAAAAAACGCTATGATAAAT	23	2	0.15712
CTTTTGAGGTATAAGTTAGGTCA	23	2	0.15712
TTTGTGTTTGAGTTCATTTAGGC	23	2	0.15712
CTGATTTGTATATTTCTTTCGTA	23	2	0.15712
ATAACAAGGTGTTGTTGTCTAGT	23	2	0.15712
ACCAAAAGTTAAAGATCATAGTT	23	2	0.15712
GATTTGTCTGACGAGCAATTGCT	23	2	0.15712
TTTCTACTGTTTGGTCAATCACA	23	2	0.15712
ATGATTAGTCAATCCAAAACATT	23	2	0.15712
CACTGAAGAACCTATGATTTCTC	23	2	0.15712
ATCCGTATCCATACATTGATATG	23	2	0.15712
TTTTCGATGTGCACAATTAGATT	23	2	0.15712
GTACGGGTTTATTCAAGAAATTT	23	2	0.15712
TTTTGAAAGACTTGTATCTGATA	23	2	0.15712
GGGTATTTTGAAGCCAATAGGTT	23	2	0.15712
TTAGAATAGTTAAGGTGTGTCTC	23	2	0.15712
AGGAAAAGATTGCTACATGCCTC	23	2	0.15712
ATATATCGAGACTTTCTTTTGAA	23	2	0.15712
ACTTTCTACCTTCTATTTGTATA	23	2	0.15712
GTATATGTAGATCTTATCCTATT	23	2	0.15712
TTTGGCCTAGCCTGCGATTTTTA	23	2	0.15712
CAAAACGCCTTTGTTAAGAAACA	23	2	0.15712
GCCGGCCGGGGGACGGACTGGCA	23	2	0.15712
AGCACTAGCTTGGAAAAAAAGTC	23	2	0.15712
ATTATCGTTAATGTTATACAGAT	23	2	0.15712
CTCAAGTATATGTATCAAGTAGT	23	2	0.15712
TAACTCAGTCGATTGATTATTTC	23	2	0.15712
AGAAATCCAACCATTACATGATA	23	2	0.15712
TTCTCACCAATTTCGTAACCAAA	23	2	0.15712
AAGAAATATTTGAAGTACAAGTT	23	2	0.15712
TAATTGTCGCTTTTTTATAAAAA	23	2	0.15712
TATTATTTGTCGTGATTTCTATT	23	2	0.15712
AGTCAGCTTGGTTACACGTTCTA	23	2	0.15712
AGGAACGCTATGTCATTTTCAAT	23	2	0.15712
GTGAAAATCAGATGTCTCAAATA	23	2	0.15712
TTGATTATCTTTTTGTTCAAGTT	23	2	0.15712
AATGATGTATGAAGTGTCAAATT	23	2	0.15712
AACGATATCTATGACAAGTAGTT	23	2	0.15712
AGTGCACCTATTATTTCAAGATT	23	2	0.15712
ATGTTTTGTGGAAAGTTAAAGTT	23	2	0.15712
GAACATCCATTAACTTCATTACA	23	2	0.15712
ATTTTCGTATGGTATAGTCTATA	23	2	0.15712
TAGACTCACTTAATAAATTATTA	23	2	0.15712
ATAATATAGGCTTAAGTCATTTA	23	2	0.15712
AAGAAAATAGGATCGTCTTTTTA	23	2	0.15712
CTTGTGTGTTACTGTTTTGTTGT	23	2	0.15712
TGTAATGTCACACTCTATAATTT	23	2	0.15712
TCACGTTTCAACAAGGATCAGAA	23	2	0.15712
AAATAGCCACCAAAATAAAAACG	23	2	0.15712
AAACTTCTAAACTATGTCATCCT	23	2	0.15712
ATTCGAAGTGAATTCTTAGCCTA	23	2	0.15712
AATATAATAAGCTAACAACGTTT	23	2	0.15712
GAGATTTGTTGACTTTTTATACA	23	2	0.15712
GAAATACTGTTGTTTTAAGACTT	23	2	0.15712
TGCTTTTAGAAGACCCAATCACC	23	2	0.15712
GGCGAGAGACCGATAGCGAACAA	23	2	0.15712
CATGCCTAGTATATTTATTTATT	23	2	0.15712
TGGACAGCGAATCGAAACTACGA	23	2	0.15712
CGAGATTTGATATTGTAGTGTCA	23	2	0.15712
AATTCAAGGATATTTTAGGCCCT	23	2	0.15712
TGAGACTTTTTGACACGAATTTA	23	2	0.15712
ATAAGATGGAACAAGTAGACACT	23	2	0.15712
ACCTCCAACTTTTATTATGTACA	23	2	0.15712
TTAATAGCTTTTGTTCAGATCTT	23	2	0.15712
ATTATACAGTTTCTATGTTTGCT	23	2	0.15712
AATAATAGTCTATCATTCACATA	23	2	0.15712
TTCTCGATAGTTTCGTTTTATTG	23	2	0.15712
AGAGGAAAAGGATATATGTGAGT	23	2	0.15712
CACTCGTAACTTAATCTTATCTA	23	2	0.15712
CCGCTTCGTTTCTTGTCCGATTG	23	2	0.15712
GAAAAAAAACTAAAATGACCGTT	23	2	0.15712
GTGTTTGAAGCCTATATTAAAGC	23	2	0.15712
CAGTAGGTCATGACAAATAAGAA	23	2	0.15712
GTTGGTTGACTTTTTTTCAAGTT	23	2	0.15712
GAAATATATGTAAGTCAGTTATG	23	2	0.15712
CTCTAAAAATAGAAACCATGTCA	23	2	0.15712
GTTGTGAAAGTCATGAATCTGTT	23	2	0.15712
TGGAATGTTAGGCCAACTCCTCC	23	2	0.15712
TAAACAAACGCTGTTGTCTGATA	23	2	0.15712
TCTTACTGTCAAACTATTGGATC	23	2	0.15712
AGGAAACGAGATGAATGTCAATC	23	2	0.15712
ATTCGTTCTCAATCTGATGTCTA	23	2	0.15712
ATTATGGGAGAAGTTGATCGTTG	23	2	0.15712
TCAACTATTGTTATTCATTAATT	23	2	0.15712
TACTTCGAGATATATTTGTCTTT	23	2	0.15712
ACAGGCGAAGAAGGACGTGAAAA	23	2	0.15712
AGGTTCGGTGGTTGTATAATTCA	23	2	0.15712
TTCGTTTACCAGTATCAATACTT	23	2	0.15712
TAACGTTTCTAGCTCAATTGATG	23	2	0.15712
TCATTGTTATCCATTATTTCATA	23	2	0.15712
TTAAAGTGTGTGACCATCTCATC	23	2	0.15712
ACTTCGTAACTTATTTTAAGTCG	23	2	0.15712
TTGAATTCTGTTGTGTCATTTTG	23	2	0.15712
AATTATAAGTCGTAACACATATA	23	2	0.15712
TTTGAATCCTCCAACTTGAAAAA	23	2	0.15712
ATCACAAGCTTGATACGTTATCA	23	2	0.15712
CAAATAAAAGTTTGTTCCTTCTA	23	2	0.15712
TATTTGGGCTTAATTTGCAGTTG	23	2	0.15712
CGCTTGAAAATACTCGTAAAAGT	23	2	0.15712
ATAAATGAGGGTGTGTTTTGATC	23	2	0.15712
TTAAAGCTAAATCGGATTAGATT	23	2	0.15712
CTAGGTATGGAGAAAATCATGTT	23	2	0.15712
TATTTCGCTTGCCAATATATATC	23	2	0.15712
AAATTAATCCGGAGTCATACGAC	23	2	0.15712
ATAGCGAATTATACGTATTCATG	23	2	0.15712
TTGAGAGTCAAACTATATAAATT	23	2	0.15712
TTTGTATGATTTAGCTGACAAGT	23	2	0.15712
AATATATATGCTATTTCTAAAAT	23	2	0.15712
TTCGATTAGCTTGTGTGTTTAGT	23	2	0.15712
GGTGTCGATTAGAAATATGAAGT	23	2	0.15712
TGTAGACCAAAAGTTGGACGGCG	23	2	0.15712
ATTTATAGTCACACAAATTTCTA	23	2	0.15712
ATGAATTTTTTGTTTGCTATATG	23	2	0.15712
TAAAATACACCCCTAAATTTTCG	23	2	0.15712
AAATTATAATTGGCCACGTTTCA	23	2	0.15712
TTGTTGAGTTATACTTTGTAAAG	23	2	0.15712
CATAAGCCGTTTGATATGAGATC	23	2	0.15712
AAACTCAGATTGTAAACAAGACT	23	2	0.15712
AATTGGTTGATGTCTTAACGATG	23	2	0.15712
TATAATAGGACTTTAGTATAATA	23	2	0.15712
AAACCACTTTTACATCATACGAA	23	2	0.15712
ACGTGTAATTTTCGGATTTTATA	23	2	0.15712
TTAGATTGGATTTACGTAGTTCC	23	2	0.15712
TCAGGAAACGTGTCTGGACGCTT	23	2	0.15712
GACTCTATGGCTAAATTTATGTG	23	2	0.15712
GATTATTTGACTTTCCATAGTTA	23	2	0.15712
AAACTGGAGCATATATGTCATTC	23	2	0.15712
TCCGAGCCAGTATTTAATGTATT	23	2	0.15712
AGAAAAGATAGAATGTATGCAGA	23	2	0.15712
TAATGGTGATGATTGATAGTATC	23	2	0.15712
CTTTGGGTATAAAATGTTAACAA	23	2	0.15712
AGCTTTTAAGTCAGTTTGATCAA	23	2	0.15712
TTCATTTGGTTTGTTACTTTGTT	23	2	0.15712
CATTAGTATGTTGTTGCATGAGG	23	2	0.15712
ATTTAAATGTCTACTTATATATA	23	2	0.15712
CGTATTGAGGTCTGATTAATTTT	23	2	0.15712
ATTGGATCCCTATTTTATATACA	23	2	0.15712
GTTGTGGAGCCTGACTAATATTT	23	2	0.15712
GAAATAAATATTGATCGGTTGTG	23	2	0.15712
TAAACATATAAAGTGGCCGAAGG	23	2	0.15712
ACAAATGCTTTGCCTGCTTCAGT	23	2	0.15712
CTGTTTAAAAGTATGTGTGTTCG	23	2	0.15712
GCTCCGAACTTAAAAGTTGAATT	23	2	0.15712
TGATTGTACAATGTAATGTGACA	23	2	0.15712
ACGTTCTTTAAGATATTATAAAA	23	2	0.15712
GCATTAAAATATTCTGATCGCTT	23	2	0.15712
TTCCTTCTAACTTAACTAACATT	23	2	0.15712
TTCGACGTTCAATATTTATATTA	23	2	0.15712
GTTCAGTATTATTTGTCATGATT	23	2	0.15712
TAGTTATGAGCATATGTACTAGT	23	2	0.15712
TAGACCAATCTATAATTACAGCT	23	2	0.15712
ATTTTGGCTTGTCATGTGTAACA	23	2	0.15712
TATGATTCCGACGATGAAAATTG	23	2	0.15712
TTTAGTAGCTAAGTTAATTGATT	23	2	0.15712
TAGCGAACAACTCTGTCTTTCTA	23	2	0.15712
ATCATCAAGGAATGTGATAGAGT	23	2	0.15712
TAATAATAGTTATTGATTTTGTT	23	2	0.15712
GGATCCAGTGATTTATATGAATC	23	2	0.15712
ATAGTCCATAAAGTAAGTACATA	23	2	0.15712
ACAGATATTTTATGGAATTAATT	23	2	0.15712
AAGTTAGTTGAAAGTTGTTAGCT	23	2	0.15712
TCTTAATCTTATCGTACTGCTTA	23	2	0.15712
ACATATTGGTGGAGATATTTAAA	23	2	0.15712
ATTCGATTTAGACATTGAACCTA	23	2	0.15712
ACTCTGGATCATACAAAATGACA	23	2	0.15712
AAATGAGGATCTCAGATTGTTTA	23	2	0.15712
CTGATACCTGATTACTTGTTATT	23	2	0.15712
ATATGATAAGACGCTTGGAATTT	23	2	0.15712
GCTGTAGTATGTTCCAAGGGTTG	23	2	0.15712
TTCGTTGCAATTGTATAATTCGC	23	2	0.15712
ACGACCTGTTTAATCATTTTGAG	23	2	0.15712
AAATCCTTGTAGACTGATGTAGC	23	2	0.15712
GATAAGATTATGACATGTATATG	23	2	0.15712
CTAACAGACCGGTAGGCTTCAAC	23	2	0.15712
CTTGGGATCATACTGGTATTACT	23	2	0.15712
TATCCCTGCCATTATAAATAAGC	23	2	0.15712
CAACTCCTTGACTATTATGAACT	23	2	0.15712
ATTGCGGATTGCGCAGACTGACT	23	2	0.15712
CGTGGTTTTTATTTTTAGTGTCA	23	2	0.15712
AACTGGAACAGCTTGATAATTCG	23	2	0.15712
AAACCGATTTAATCATATTCGTA	23	2	0.15712
TTACATGACTTCAGAGGATAAAT	23	2	0.15712
ATTTTAAAGGTTGGACTCAAGAT	23	2	0.15712
ATGCTACGTAAGCCAAAGAGGTA	23	2	0.15712
ATATATAGTAGATGTCGAACCTT	23	2	0.15712
TCGATTTTGAACAGCCATATATA	23	2	0.15712
GTTTGGCAGGTATACTAAAAATA	23	2	0.15712
TTCAAACTAGAGTCACGTAGACT	23	2	0.15712
AGGTTGTAACTTTTCATAGGATT	23	2	0.15712
TGAAGTTTGGACTTGTTTGGATT	23	2	0.15712
AGGATTAAGATAGAATGCTAGTT	23	2	0.15712
ATTAGGTCAAGTACTGTTCAATA	23	2	0.15712
TGGAGCCCAATTAAATTCAAATT	23	2	0.15712
ATTCGCGACTACCATTGAGTGTT	23	2	0.15712
TAGGCCGAGCTAAAAAGTCTTTT	23	2	0.15712
TTTAAGAATGATTCCATATACCA	23	2	0.15712
CTTGCTTTAATACAAACACAACA	23	2	0.15712
ATTAAGTCTTACGCCTAACTCAC	23	2	0.15712
GGATACACTGTTAATTATATTTC	23	2	0.15712
TTAACTGATGACATAAATAAATA	23	2	0.15712
ATTGTATAAAGCGAGAGAAAAGT	23	2	0.15712
TTAATCAGTTTAATTAACGCCTA	23	2	0.15712
TATAAGAGTTCAATCGTTCAATA	23	2	0.15712
TTTCAAAGTTTGGCATGATTACA	23	2	0.15712
GCCAAGTTAAACTAGTTCATTCT	23	2	0.15712
AAGCGCAACATGACAAATAATTC	23	2	0.15712
AAGATCGACTTTTAACGTATATG	23	2	0.15712
AACTTGGATTTAGCGAATAATTA	23	2	0.15712
GATCAGTCAAACAATATTAAACG	23	2	0.15712
CCTTTGATTTAGCTTTTGAGATG	23	2	0.15712
ATGTCATGCGAAAAGTTATTACC	23	2	0.15712
TGTGTTTCCGTTGTTATTGAATT	23	2	0.15712
AACTAGTTGTGTTTTACTTAAGT	23	2	0.15712
TTCAACATGTCCAGTGAAATTTC	23	2	0.15712
GTTAAATTGATATACGTTACTCA	23	2	0.15712
GATTTTACTGCATATGTTGTTGC	23	2	0.15712
ATTTTGGATCTGTCTATGATAGT	23	2	0.15712
CTTAAAAGCTAGTCAAACTGACT	23	2	0.15712
TTTGGTCTTTAGTTCTGTATAAG	23	2	0.15712
ATATGAAACGCTAGATCATTATT	23	2	0.15712
TTCTTGAACTCCGTGCCAATTCT	23	2	0.15712
AGTGAAAAAGAAGGAACGTCATA	23	2	0.15712
TGACTTGGAACGAATGTTAAGAA	23	2	0.15712
TCGGTTTGGTAAAAATGTTAAAC	23	2	0.15712
TTTCAGGCATAGTTTAAGGAAGT	23	2	0.15712
TTTTATACGGATCTCCAAATATT	23	2	0.15712
ATGACATGGTCGAATTATCATTG	23	2	0.15712
TATTACCTCTGAGCTTATTTATA	23	2	0.15712
TTACTTAAAAATCACTTTGACCC	23	2	0.15712
AAATAAAGATTAATCAAATACTA	23	2	0.15712
AATCTATATTACTGTTCGGTTCG	23	2	0.15712
TATTCAGTACGGATTCTTTACTC	23	2	0.15712
CCTCGAATCATGAATAAATCTCA	23	2	0.15712
CTCCGATAGCAAATAAAACAATG	23	2	0.15712
GAAAAAGTCAACACATGAATCCT	23	2	0.15712
TTGAATCTTGTGGTCTAAACATA	23	2	0.15712
GAATTAAGATTCAGCAACCATTA	23	2	0.15712
ATTATCTGATACATGTTGTAATC	23	2	0.15712
ATAAAAGTACTGACGTTGTTATA	23	2	0.15712
GTATAGTTGAGTGACTTTTAAGT	23	2	0.15712
TTGCTTGCTTGACGAATAAAAAA	23	2	0.15712
CTGAAATTCAACTACATACTCCA	23	2	0.15712
ATGCGTAGAAAGAGATAGTCGAA	23	2	0.15712
AGTAATACTCTGAGTCAGTTTCC	23	2	0.15712
TGTGTATATGTTTTGAGTGTTCG	23	2	0.15712
GACTTAGTTACATGAAATAAATA	23	2	0.15712
CGGTCTCACTAATATTATAAATC	23	2	0.15712
AGGATAGAAAGCGAGAAAAGGGT	23	2	0.15712
GCTTCAACTATGTATAACGAATT	23	2	0.15712
ATAAAAAGACTCGACTGTATATG	23	2	0.15712
GCATGACTTTAGATACGAGAATA	23	2	0.15712
ACCGAACCGACCGATACACAGCC	23	2	0.15712
TTTGAAAAACATTTGACCAACCT	23	2	0.15712
AAACGGACTGAAATTAAAGATTA	23	2	0.15712
TTATCTTATCTGTCGTGATTGAT	23	2	0.15712
AATTATCAGAAATAGTATGTATA	23	2	0.15712
ATGCCGACGTGGAAGCCGAAAAG	23	2	0.15712
TTAATTAGTCAAGTAGATGAGTA	23	2	0.15712
ATAGTATTTCTTAGCTTTTAACT	23	2	0.15712
TTTGGTATATTTCTCATTGTCTT	23	2	0.15712
TAAAGGTATGTCAACTGAATTTG	23	2	0.15712
AATTATGTTGAGTCCAACCCTTG	23	2	0.15712
TTTTAAGACCGTCGATAGTTAGA	23	2	0.15712
GGTGACGATGTTATATATATATA	23	2	0.15712
ATTATTTTGGTCTACGTAAAACA	23	2	0.15712
GATATATAGTCTAGTCTTTGTTT	23	2	0.15712
TCTAACCAGCTATCAAATAAACC	23	2	0.15712
TGTTTAATGTTTATGCGTAGTTA	23	2	0.15712
GACTTGGATTTATGATTGTTACA	23	2	0.15712
AAAATCTACCAAAATGTCTTCTA	23	2	0.15712
AATTCATTCGGAACCGGACCATG	23	2	0.15712
AAACTCTAGCTTATTCATATATA	23	2	0.15712
CTATGTCATTTCGTTTGGAAATT	23	2	0.15712
CTTAATGACTTAGTAGTTTGTTG	23	2	0.15712
ATTTCACCGACTTGACTGATTCA	23	2	0.15712
AATGATCATGTCTAAACGTTATA	23	2	0.15712
TGATTTGAGGATCGTTACTGACG	23	2	0.15712
AAGAAAAGAACTAGTCAATCCTA	23	2	0.15712
TTTTTTGGTATTTATGTGTTTCA	23	2	0.15712
TTAGCCTTGCCTGAAAAAGCCTG	23	2	0.15712
ATTAAGATTTAACCCTAAACTTC	23	2	0.15712
AGGGTCAGACTAAATCAATATTG	23	2	0.15712
ATATTTGCCACTAGTTTTAAGTT	23	2	0.15712
TTAGTCACGTTTATATATGTATA	23	2	0.15712
TAGTTATCTAACCATTTTGGATA	23	2	0.15712
TATATCTAATGCTAAGTTGTGTT	23	2	0.15712
AATGACTGATTGTATACTGAATG	23	2	0.15712
TACGTTCAAAATATAAGAGTAGT	23	2	0.15712
GTGAGAAAATTGGTCAAGATGTC	23	2	0.15712
AACCCGTTAACTTTTTGTCCGTT	23	2	0.15712
TTGAAATATTCACGAAGAAATCT	23	2	0.15712
ATGTTCGATAGTTGGTTAGGATG	23	2	0.15712
CGATCCACTGTATCATATCATTC	23	2	0.15712
TATCCGACATGTGAATAAAACAT	23	2	0.15712
TTTATCATGTTATGTCTTTCCTA	23	2	0.15712
CGATTGATTAGTATGAGGTTATT	23	2	0.15712
TAAGGGTGATGACGAATGTTTTT	23	2	0.15712
ATTAGCCAAACAGGATTCAACGT	23	2	0.15712
AATGAGTCGTAAACTGTAACCTA	23	2	0.15712
ATATAGCCAACTCAGAGTAGTCT	23	2	0.15712
CTTTACATTAAACGACTATAAAA	23	2	0.15712
ACGTGGCATTGACTTGAAAAAAT	23	2	0.15712
CTATTTCAGGCTAATTGAGTGTT	23	2	0.15712
TAAATAGGAGATTGTAAAGAATA	23	2	0.15712
GTTGTTGTAATTTGTAATGTTTA	23	2	0.15712
AAGCCGACGGTGTTAGATTGATA	23	2	0.15712
ACGCTAAACTCGATCATGTTTTT	23	2	0.15712
TTTGTTTAAACTCAATCTTTACA	23	2	0.15712
ATTTCACGTACAAATTGTTGATT	23	2	0.15712
GTTTTTTGAAAGTCAATTTGCCT	23	2	0.15712
AATGTCACATGGAAAGTTAAAGT	23	2	0.15712
TGGGATTGGAGTCCTCCTAGGTG	23	2	0.15712
CTCGCTTGTTAAATAAATACATA	23	2	0.15712
TATGATGATATTCTGATGCCAAT	23	2	0.15712
CAGTAGACTCATCGATTAAATCA	23	2	0.15712
TCTATCAGATTGTATTATGGACT	23	2	0.15712
GTGGACATGAAATTTTAATTATT	23	2	0.15712
TTAAACTAGTGTCACGTAGGCCT	23	2	0.15712
AATCTTAATTATTCAGTTCATTA	23	2	0.15712
AATATATAATTAAAGGAGGAACG	23	2	0.15712
ATTAGAGTCGTTAATATGAGCTA	23	2	0.15712
TTCGCTGGCCTAAATTGTATGAT	23	2	0.15712
TGACTAAGCAACAAAACAATGTT	23	2	0.15712
ATCGATCGACTTTGTTAAGAAAT	23	2	0.15712
TAAGAGTTTGAATTCAGTTGCTA	23	2	0.15712
AAGACAATCAGACTTAGTATGTA	23	2	0.15712
TTAATCGAGACTCAATATGAATA	23	2	0.15712
TAGACACAAACACTTAATATATA	23	2	0.15712
TACTAGTCAAACTTAAATTGTTT	23	2	0.15712
ATTACGATCACATAGTTATCATA	23	2	0.15712
CCAACTGATCACTATTTAAAACT	23	2	0.15712
GAAGAAGACGGTATTTTTAAACT	23	2	0.15712
AAAAATGATCTGAATCGTAATTC	23	2	0.15712
AACTTAGTAAGTCGATCATTACA	23	2	0.15712
CTAATGCCGGTAAAGATTTTAGC	23	2	0.15712
ATACATCTGAGCTAGTTTTTATT	23	2	0.15712
ATAGCCACTCAAATGTATATGAG	23	2	0.15712
TTGTGTTGGAAGATGTTAAAAAC	23	2	0.15712
TATATGATTGAAGACCGAGTTTG	23	2	0.15712
CCACCGAACTATTTAATATTGTA	23	2	0.15712
ACTTGTAATGTTTGTTTTGATTG	23	2	0.15712
TTTGTTGGTTTTGACTTGATCTA	23	2	0.15712
TCATTTCACTAGGTATGTTATCT	23	2	0.15712
CGGAGAAAAGACTGCAACAAAAC	23	2	0.15712
TCCCGATAAATCAAACTAACTCA	23	2	0.15712
CTCTGCATAACTTTATATATAGA	23	2	0.15712
ATTATGTGTAGACTATAAGGATC	23	2	0.15712
AGATAATGTGCCTCGTTAAAACC	23	2	0.15712
ATTTTTACTTGTCATGTTGTACA	23	2	0.15712
AAAAGATAATGTCACGTAGATCA	23	2	0.15712
TCTTGTCCGTTAAAAATTTGATT	23	2	0.15712
AAAAAGATTGATCTAGTTTAACT	23	2	0.15712
ACTTTTGATCGAAATTATTGTTA	23	2	0.15712
TAAACGGCGGGAGTAACTATGAC	23	2	0.15712
TAGACCAGAGATAATATTACATG	23	2	0.15712
AAAAAGATTGATTCATGTCATTA	23	2	0.15712
TGGTCTTACTATCTTTTTTAGTC	23	2	0.15712
ATATAATAAATGGTGAACCTCCG	23	2	0.15712
GTGGATTCGCTTGAAGGTATTTG	23	2	0.15712
AGATCGATTAGTAAATTTACCTA	23	2	0.15712
AATATAGTAGCTACCGTTTAGTT	23	2	0.15712
CCCGTGAACCGAACCGTGAAAGC	23	2	0.15712
TTAAACATGTCACATGACAAGTC	23	2	0.15712
ATTAGAAAGTGTCATGTGTCATG	23	2	0.15712
GTCAAGTAGTTTAAGTTTGATCG	23	2	0.15712
CGCACTGGCCTATGAATGAATTG	23	2	0.15712
ACATCTTGTCTAGAATTATAGTA	23	2	0.15712
GTTATAGGATTGAGAATGAAGGT	23	2	0.15712
TTGGGTATAGAGAAAATCATGTT	23	2	0.15712
TTGGCTCATTTATGTTATTATCG	23	2	0.15712
ATTCGCTGACTAAGTCAATTATT	23	2	0.15712
TTAAAGGTAGATATGTTTCTAGA	23	2	0.15712
TGCTTGAACAGTTTGGATAAGGT	23	2	0.15712
TGACTGCTGTTGTTTCAATTTGT	23	2	0.15712
ATCTGAAGCTAAAAATGTTTTTT	23	2	0.15712
ATTTTAGAGCTTATAAGTGGATA	23	2	0.15712
CTTGGCCAAAAACATTTTTAGAT	23	2	0.15712
ATATTTACCTAAACTATTGAGAG	23	2	0.15712
AATCATTATTAGTCGTTGTAATG	23	2	0.15712
TTTATGCGGACTTAACTAATGTG	23	2	0.15712
ATGTCTATTGTTTTTTCAAATTA	23	2	0.15712
GCTCCGATTCGTAAAAATTTTCT	23	2	0.15712
TTTCTAGTTTTCCATATGACATG	23	2	0.15712
TTTGAAAAGTTGAGAACTTGAAG	23	2	0.15712
GAAAGACTTAATAGGAACACTTA	23	2	0.15712
ATCTGTTGTTCACTTTAATTTCC	23	2	0.15712
TAAACTTTGTGTCTAGTCAAACA	23	2	0.15712
ACTTTTTAGCGTGAATCTGAATT	23	2	0.15712
AAGCTTTGAATAAAAAAAAAAAA	23	2	0.15712
TTGATGTGTTTTATTGTTGGTTT	23	2	0.15712
TTCGATCGGCTTTTTCTATAGTA	23	2	0.15712
TATTTTAGGCTCTTTTCCATATG	23	2	0.15712
TACGATTTGTAGCTACATGTTAT	23	2	0.15712
ATTGTCACATCAGTTCAACTATT	23	2	0.15712
ACTATTGAAAGTGTGAGTTTCAT	23	2	0.15712
TCCGTCTGTATATTTAGCTTGTC	23	2	0.15712
TACCTCCAACTTATGTTCGAAAT	23	2	0.15712
CATAAACATGTCATGTAGAAGTT	23	2	0.15712
GGGATATAGTTAAAGGATGTTTT	23	2	0.15712
TTGTGCCGCTGTTTTTCAATATT	23	2	0.15712
TTGGTACGAAGTTAAAGTTTGTT	23	2	0.15712
GTGTATTTAGATCCAGTTAGACA	23	2	0.15712
AATTTGAAATTTCTGAGTTCCTA	23	2	0.15712
TTATACTATACTAAGTTTCTATT	23	2	0.15712
TTGACTTAGCTTGACACAGAGTG	23	2	0.15712
TTGAATTGTTTCCGACGTAAATC	23	2	0.15712
CTGACTTAAAAGCTTGTTTTTTT	23	2	0.15712
ATTGGGCCAACTATACGATTTAT	23	2	0.15712
GAGTCAGAATTTTTACTAAGATA	23	2	0.15712
GAATCGTTTATCATGTTACACTT	23	2	0.15712
ACTTTTAATCATGTGGTTTTAAA	23	2	0.15712
TTTTGTAACGACAGAGGTATATC	23	2	0.15712
ATCATAAAAGTCAAAAATGTATT	23	2	0.15712
ATAATCAGCAAACTATAACTATA	23	2	0.15712
TTAGCCTACGTGACACGAATTTC	23	2	0.15712
GAACGATTATATACCATTTGAAT	23	2	0.15712
ATCAATCACTACTGATAATCATC	23	2	0.15712
CGAAATCACAGTTGAAGAGTATA	23	2	0.15712
ATACTAAGAACTTATTACTCCTG	23	2	0.15712
CGCGTTTAGTTTAATGGTTGTTA	23	2	0.15712
GGTACTTATTTAAAATTAACATA	23	2	0.15712
TTTGTCCTTGAGATTGAATGTTC	23	2	0.15712
AAGAATCTAAAGGTCAAACTGTT	23	2	0.15712
TTGACTTCTTTATATTTTGAATT	23	2	0.15712
TAGCAAACGTTTGTCAGTCGCTT	23	2	0.15712
GGGTGATCATATAAGCTATTATC	23	2	0.15712
AGTTTAGCTTTTCGTCGATGATA	23	2	0.15712
TTTAGGGATATATACAAAGAGTG	23	2	0.15712
TTAACTGACGAGTATCCTGTGAG	23	2	0.15712
CATTGGCTTAGACATTTAAAATA	23	2	0.15712
AAGTGGACTAGCTCATATTGACA	23	2	0.15712
AGATCATGTGAGTAACAACGATA	23	2	0.15712
TTTGCAGACGACTTAAATACAAT	23	2	0.15712
AATTAAAATTTGTAGCCAAGTTT	23	2	0.15712
AGGTCAAAGTTATAATTTAAAGT	23	2	0.15712
TTCTAATCCGGATATTATCTCTT	23	2	0.15712
TCTCTATAATACTTTTTTGGCCT	23	2	0.15712
GATTTTAAAAAGAGTGACCTAGT	23	2	0.15712
AGAGTGGCGAGCGAGATGGGAGT	23	2	0.15712
TTAGGATTTTAAGGTTTTTGATA	23	2	0.15712
TATTCGTAGATTAATCGAATCTC	23	2	0.15712
ACCATGGCATATTAAAAGTAGGA	23	2	0.15712
AACCTCGAAGCTCATAATATAAG	23	2	0.15712
TATTAACGACTCTCAGATCAGAG	23	2	0.15712
TAATTCTTAATAGCCGCTAAATC	23	2	0.15712
ATGCGATTGTTCATTCAAGTGTC	23	2	0.15712
TTTATGTCTTATATTCAATCCTA	23	2	0.15712
GCACCTCTGCCTGGGCGTCACGC	23	2	0.15712
AGATGAGCCAAACTTTTAACTAA	23	2	0.15712
AAAGAAAGTTGTTTACAGCAAGC	23	2	0.15712
ACTATTTGATCCTGTCGGAATTT	23	2	0.15712
ATAGTAGTATATGTCTTCGGTTC	23	2	0.15712
TTACATTTCTCAAGCCAAAATTC	23	2	0.15712
AGGATACAACAACGTTCACAAAT	23	2	0.15712
GTTGGTAACTATGACTCTTAATT	23	2	0.15712
CAAGATGCTGGCGGAAAGGTTCC	23	2	0.15712
TTACTTCATGATTAGAGTCGTTA	23	2	0.15712
TGGATTATGTTAAAGTTGTAAAT	23	2	0.15712
AGTTTTGGCGTAACGATAAAATT	23	2	0.15712
AAATTTAGGGATCTGTGTATATC	23	2	0.15712
TGAAGCCAAAATTATGAACACTC	23	2	0.15712
GTATCCGAGCTAGTTTTTAATAT	23	2	0.15712
ACTAGCGCTAAATAATTGTCATT	23	2	0.15712
TGACGTTGTAGACAATAAAGTTA	23	2	0.15712
AGGATGAATACCTTGTTGATATA	23	2	0.15712
CGCTCGCTGTATTTTAAAATTTC	23	2	0.15712
CCGCTTTTAATTGTCATGATTTA	23	2	0.15712
TAACAAATAAAAGGGAATATGTC	23	2	0.15712
TAGTAATGTCGAAGTGTGTAATC	23	2	0.15712
TCGTTGTTTATTTTTTATCAATC	23	2	0.15712
TCATAGTGCTAATCGTTTTACTT	23	2	0.15712
TTATTTTATCGACTATGTATGTA	23	2	0.15712
TATCGTCATGTCCACTGATTTTA	23	2	0.15712
ACCTCTCAACTTTGTCATTTGAA	23	2	0.15712
GCTATTCCATTTAATTTAGGTTA	23	2	0.15712
AATGATATGTAGGATGACATGTA	23	2	0.15712
GACTTCATGAATAAAATACTTTT	23	2	0.15712
AAAGCCTGTTTGACATTAAAGTT	23	2	0.15712
CTTGAATCTTCTTAAAGAAAGCT	23	2	0.15712
CTAACAGACCGGCAGACAAGAAC	23	2	0.15712
TTTTCATCTTAATTTCCGTGACA	23	2	0.15712
CCTCTATTAGTTATGAAGTAATT	23	2	0.15712
GTGTCTCTGTTATTTTAATCATA	23	2	0.15712
GTTTGGATCATCTATGTCATTTA	23	2	0.15712
ACGTGTGTTATCTTCATAAAATT	23	2	0.15712
AAATTTCGTGTCAAGTCAAACTA	23	2	0.15712
TTCTTCCTGACTTAAATCATATT	23	2	0.15712
ATAAAGATTGTGGTAGAATGATA	23	2	0.15712
ATGTTCGACTTTTTGTATTATAA	23	2	0.15712
AATTCTAGACGTTGTTAAGGCAG	23	2	0.15712
TCTCGATTTTATCATGTTATATA	23	2	0.15712
TTGTATGTTTAGATGAGGGTATG	23	2	0.15712
GTAATCGGACTTTAGTATAGTAT	23	2	0.15712
ATTAAGTGAATTGTCCATTAAGT	23	2	0.15712
TAGTGGCTTGTTTATATATCTCA	23	2	0.15712
AAATGGTTCTGGCTAGTTTTTTT	23	2	0.15712
ATATTGAGTGCATAAAGTTTGTC	23	2	0.15712
ACTTAGCCTTTAACTTAAAGTTA	23	2	0.15712
GAGACCCGGGTTCATGTCCCGGC	23	2	0.15712
GTTTGAACCGTGAAAAATCCATT	23	2	0.15712
TACGTGGCACTAGCTTGAAAAAG	23	2	0.15712
TATCCGAGCTACATATTAATGTA	23	2	0.15712
TCAGTAAGAAGGTAGCCGGCGCC	23	2	0.15712
AACGTATGCCTAATAGAAATAGA	23	2	0.15712
TTTGATCTCGTTATAAATGAACA	23	2	0.15712
TTGATTGTTACTTAATGTATTGT	23	2	0.15712
TGCTCCTTTCTTAATTAAATGTT	23	2	0.15712
TTGTCCGTTTTGAATCAGGTTCA	23	2	0.15712
ATATCAAGCTCTCGTAGCTCAGT	23	2	0.15712
GGGATTACATTAAGTATGTTATT	23	2	0.15712
ATTGATCTTTTGAGATGGTGTTG	23	2	0.15712
CTTGGTCTTAGCTTACATTTATA	23	2	0.15712
GGTGGAGTAGTTTTTAAGTTAAA	23	2	0.15712
AAATAACTCATGAAAGTCGCGTG	23	2	0.15712
TTGTTAGTTAGTTAGTACGTACT	23	2	0.15712
TTAAATTGTTGTCAAATATGATA	23	2	0.15712
GAGAGTTAAATTGTATATGTATA	23	2	0.15712
GAGTCATGTTTATGTATTATCTT	23	2	0.15712
GAATGGATAGCTAAAAAATGACT	23	2	0.15712
ATATATTTATCCGATGCACGAGA	23	2	0.15712
TAAAGCCACAAAATTAAAGAACA	23	2	0.15712
AAAAAGTCTCATGTCCTGAAATG	23	2	0.15712
ACTTTGTACATGACATGTTTATG	23	2	0.15712
ATTCCAGAGATAATCAAGGTTGG	23	2	0.15712
GTGATGTAGTTTAATTAGATACA	23	2	0.15712
CCTTCTATCTAAAATCATGTCCT	23	2	0.15712
TGTTAGTAGTTTTTAGTGTTCTT	23	2	0.15712
ATAAATAGAGGTCCTCATAATTC	23	2	0.15712
TTATAAATGTAATCTATGTCAAA	23	2	0.15712
TTCGGTTCAACTGTATGCAAAGC	23	2	0.15712
GCCACAAGATTAAAAGAAATGTT	23	2	0.15712
ATAGGTATCTTGAACTATTCGCT	23	2	0.15712
TTTCAAAACACTTAGAAATTCTA	23	2	0.15712
TGAATTACGTGGCACACTCCGTG	23	2	0.15712
TTATTCATGGCCTCTTAAAATTA	23	2	0.15712
ATGGTACTGTTGCATGGAAGGAA	23	2	0.15712
TATAGTTGCGCTCAATATGTTTG	23	2	0.15712
ATCTTGTGGGTTCAATGCTAATT	23	2	0.15712
ATAAATAGTACTTGCTCTGTCTC	23	2	0.15712
TAGGTATAGGTTTTAGTTAAGGT	23	2	0.15712
GTGTTCAGTATCTATATTGGAGT	23	2	0.15712
TAAGATAATGACACGTCAATGTC	23	2	0.15712
ATTTATAGTCAACCAACTGAACA	23	2	0.15712
GAGTCCTAAGTTAATTATATTTA	23	2	0.15712
CGATTATTGATCAAAACCAAACT	23	2	0.15712
TTTAAATAGATACTCGTGCGTTT	23	2	0.15712
TAAGATCCGCTTTTATAATTCTG	23	2	0.15712
ATATACGGAGAGACTTTTCAATA	23	2	0.15712
ATATATAATGACAGTGTAAAGTT	23	2	0.15712
TAAGAAAATAGTAGGTATGTACT	23	2	0.15712
AGGTTCGAATCTTATTGTTAACA	23	2	0.15712
ATTGAAAGTTGAGTGGGTTTATG	23	2	0.15712
TTGGCAACACTTTAATTTTAACA	23	2	0.15712
TACCTCCGTTAGTAGCATTGTTT	23	2	0.15712
AATTCGGATTAAAAATTTAAGTT	23	2	0.15712
CGCCTCTATCGTTTATACAAACA	23	2	0.15712
TCCGATTGACTTGTAATACAAAT	23	2	0.15712
CTTTTTTTTAAGCTAGTACCACA	23	2	0.15712
TTTGAAGTTGGCACCTTTTTTTT	23	2	0.15712
AAAAGTAGTCTCTTCAGTTTTTC	23	2	0.15712
AAAGGTTCTGTGTCATTTGGAGC	23	2	0.15712
TTGGAGTATGACTAAATCTGAAT	23	2	0.15712
ATCGACTGAGTCTGTGTAACTTG	23	2	0.15712
GTGAATGTTGGTTAAGTTAGAAG	23	2	0.15712
AATAGACACTTAAACTTGTATTA	23	2	0.15712
TTGGCACGAAGTTTAAGAGTATA	23	2	0.15712
ATTATTATAATTAGAGACAGCTT	23	2	0.15712
GTGATTTCACAGTAAATGTCATG	23	2	0.15712
TTTTTTAGTCAAAACGTACTATT	23	2	0.15712
AGTGGTCTAAAGTCAATTTTATT	23	2	0.15712
AAATCTGGCTAGCTATAGACACT	23	2	0.15712
ACTTGTGTAACTTGTTTTTCATA	23	2	0.15712
ATTTTGGAGTCAGTAAATAGATA	23	2	0.15712
CTGACTCTGTTATTTTTACGATA	23	2	0.15712
AGAGTACTTATGTCTTTTACCTA	23	2	0.15712
TTCTTATAAAGCTTGGTCAATCC	23	2	0.15712
TTGGATAGCTATAAATTAGAATT	23	2	0.15712
TTTAGTCGAAGCTTCAATATAGA	23	2	0.15712
TTGGTTTTAGCAAGTGTGAATGA	23	2	0.15712
TTCGCTTTTTATATATTATAACA	23	2	0.15712
GTCAAATTTGGCGAGTCATAATA	23	2	0.15712
TTCCGATTTAGTGAAGATGTTTA	23	2	0.15712
ATTTTTTTGGCCAATCTGACGTT	23	2	0.15712
TTGCGATTTTTATGAAAGGCCGT	23	2	0.15712
TACAGTCTACATTGTTCAGATCC	23	2	0.15712
TTTGCCGTCAAACTTTTAAAGAA	23	2	0.15712
AATTCGCACGCCTAATTTATTTT	23	2	0.15712
ATATAAGATTTGAATAAAAGCCA	23	2	0.15712
GACGGATGATCCATGAATTATTA	23	2	0.15712
TTTTCTTCCTATTTAAAGTCATG	23	2	0.15712
CATGAGCTTGATTTTATAATACA	23	2	0.15712
TTATAAAAAGTCCATCCATCTCA	23	2	0.15712
TTTGACAAATCAAGAAAGGATCA	23	2	0.15712
GAGATTTGTGTATTTGATCAATT	23	2	0.15712
CAGAATTTAGCAAAACAAACCTC	23	2	0.15712
AGCGGAGAAATCTAGAAAAGGGA	23	2	0.15712
ATTCAATAATGAGATCGTAGTTG	23	2	0.15712
ACTACAGAGTAGCTATACTTTTT	23	2	0.15712
TCTTTCTCTCTCGTAGTATTTCG	23	2	0.15712
AGATTGCTAAATTTGTTGGGTTT	23	2	0.15712
TTCGATTCTTCTTAGTTAGGTTG	23	2	0.15712
AGTTTGACCAGTTTTTAAGTTCA	23	2	0.15712
TGTTAATTAGTGTCGTTAGAACT	23	2	0.15712
TTCCGATTAGATTACTTTGTTCT	23	2	0.15712
TCTACAAATAGGAGTAACTTATT	23	2	0.15712
TTTTTGTTTCTTTTGACGCGATG	23	2	0.15712
ATGTCACGTGTTAAAGTTAAAGG	23	2	0.15712
ATAAATAGTAATATGTCCACCTG	23	2	0.15712
AGTAAGAGTTATGATCGTTTCAC	23	2	0.15712
TATATGTAGCTATTTCAAAAAAT	23	2	0.15712
TTAACCTCGGATAGATTCTAATT	23	2	0.15712
GAAACCTTTCAGAACAGTCACTT	23	2	0.15712
AGATTTATTACCCAAGTCATATC	23	2	0.15712
CATTGGCCAATAAAAATTAATTT	23	2	0.15712
TTACTTTCAAAAGCCATTTTTAA	23	2	0.15712
ATCCTTTAGAAAATATATAATCA	23	2	0.15712
TAGATCTAATACTGTTTTAAGTT	23	2	0.15712
CGCCTCACTTATGAAACTACATT	23	2	0.15712
TAACTGTTTCCATTAAGTGGGTC	23	2	0.15712
CTGTTTTATTATTAATCAAAGGT	23	2	0.15712
GGCTATAGTATTTGGAAAATATA	23	2	0.15712
GCCCGTTTGGATTGACTTAATAA	23	2	0.15712
GTTAGATAAAAATGGCTATTACT	23	2	0.15712
TAACTTTTGAACAAACGATCTTA	23	2	0.15712
CCTATTTATAGAGATGTCTTCCT	23	2	0.15712
GAATCGAGTTAGTGTATTGACTA	23	2	0.15712
TCCATACTCAAAGCTTAAACTTG	23	2	0.15712
TGAAAGACGTGTTTGAATAGATA	23	2	0.15712
TCTCAAAAACTCCTTATTCTACT	23	2	0.15712
TTCAGTTTGAGAACATAGTGGCT	23	2	0.15712
TATACCTCTCAACTTTGTCATTT	23	2	0.15712
GGTAAGAGTCGTATTTGTATATT	23	2	0.15712
TTAGTCTTTCATTAGAGTGAACT	23	2	0.15712
ATATATTGAAACTTCGACTAAAT	23	2	0.15712
ATAAGATTGTTCTATTCATAGTC	23	2	0.15712
ATTTGTTGAGCCGTGATACTTTA	23	2	0.15712
TACGATAGAAGTCATTAAAAATG	23	2	0.15712
TTTGACTTTGAGTGGGTACAGTT	23	2	0.15712
ACTAAAATAAAATAGTCTTGGTC	23	2	0.15712
ATCCTGACGTGGTTTCATATCAT	23	2	0.15712
GCGTCTATAATTGGAAAATAGTC	23	2	0.15712
AAAAAAAATATCATGTCAAGTTA	23	2	0.15712
TAAACGTGGTATCATTGAAGTTA	23	2	0.15712
ATTGTATTTGTATCGTTATTATA	23	2	0.15712
TAGGATCATAGACTTATAATACA	23	2	0.15712
CTATTAAGTATCGTTTATTTTTT	23	2	0.15712
CGAATTTCAAAAGTCATATAAGC	23	2	0.15712
TACTTTTATATTTTTGTGGCTTA	23	2	0.15712
AAATGTTAAATGGCCAGAAAATT	23	2	0.15712
TTTCAAATTAAGTGGGACCAATT	23	2	0.15712
TTGGTTTAGCTTATTGGTTATCA	23	2	0.15712
GATACCCTTGTCGTAAAAAGATT	23	2	0.15712
AAGGGTATAGTTTAATTTATTTA	23	2	0.15712
TATCTCGTGGACACTTAATACCG	23	2	0.15712
TTTAAAATAAGTAGTTATGTGTT	23	2	0.15712
TATAAAAAGGAAAGTAAGACACA	23	2	0.15712
AAATAAGTTTATCTTTGACCGTG	23	2	0.15712
ATCGACTTCTCAAATAAAGGATA	23	2	0.15712
CTAGCCAAACATTGTATAATTCA	23	2	0.15712
TTAAAATCGTTATATAAGTGGTC	23	2	0.15712
TATTTTAGGTTATTAGTTTGCTG	23	2	0.15712
AACCCCGCTGTTTGTCAATCATT	23	2	0.15712
TCGCGCATCAAATTAATGTATCG	23	2	0.15712
TATTTTGTCATGATTTCTTCACA	23	2	0.15712
TCGAGACGTAATATAAATAGTTT	23	2	0.15712
TTTAAGTTGGACTTTGTTAAAAT	23	2	0.15712
TATGTCGTTGTATGAGACAAAGT	23	2	0.15712
AGATTTGACATAGCATTGTTATA	23	2	0.15712
CTCTCTCTTGTATATAACATATT	23	2	0.15712
ACAAAAGTTTTAAATCGGTGGTT	23	2	0.15712
TATCTCAACTAGGTCATTTTTCT	23	2	0.15712
ATTTCATCGTTGTCAAGAGACTA	23	2	0.15712
ATGTGGAAAAACTGTTGGAACGC	23	2	0.15712
ATTTTTTACTAGTCGATATAATT	23	2	0.15712
AACAACAAGTACTATGTCATAAT	23	2	0.15712
GATTTGTGGATTTGAGAAATATG	23	2	0.15712
GTTAGAGTTGTCAGTTTAAGATC	23	2	0.15712
TGAGACTTGCGTATTTTATTTCA	23	2	0.15712
GACATACTGATCAATAATGAAGT	23	2	0.15712
ATTTTGGCTTCGATAGAATAGTT	23	2	0.15712
ACCCTATTTTGTAATTCTGTTTT	23	2	0.15712
ACTTAGTGGAAAAAGAAAGAGTC	23	2	0.15712
GTGATTTCGGAAATAGATTGAGG	23	2	0.15712
TAGGTCGAAAAGGAGTAAAAAGT	23	2	0.15712
TATCGGTGTTGAGCATTTATGAG	23	2	0.15712
GAATCCTGACTAACAAATTAAAT	23	2	0.15712
TCGACTAATTTGGATTCAATTTA	23	2	0.15712
AAGATTTGTTTTGTTAGCTTCCA	23	2	0.15712
GAAATTGTAGCAATGGAGTATCT	23	2	0.15712
ATTTGAATTAGTGGACTAGATTA	23	2	0.15712
ATACCTCAAGCTTAAACTACATC	23	2	0.15712
AAGTCTTTACGATGTTGATTCTA	23	2	0.15712
ATGTGTCAAATCAAAAGTGGATA	23	2	0.15712
ATAAATTTAAAATAAGTCGAACT	23	2	0.15712
ATGGAAAGAGTAAATAGTTGAGT	23	2	0.15712
GTTGAGGCTTAACAATAGACTTA	23	2	0.15712
AATAGTGTTTAAAATGTTGTGTT	23	2	0.15712
AAGATCTAATTTGACATGGTATT	23	2	0.15712
ATAAATGGACTAAAAGAAGTGTT	23	2	0.15712
AAACTAAAGTGTAGCCAAAAACA	23	2	0.15712
ATTTGATTTGGATTTGGTATGCA	23	2	0.15712
GACTTCCTATTAAAGCTTAAGAT	23	2	0.15712
TTTCTGTATATATATTAGTTGTT	23	2	0.15712
ATTAAATGACTTTTTGAGTTATA	23	2	0.15712
AATTGAATAGACTGCTGAACTTC	23	2	0.15712
TAACTTAATGTCAGTTGGTAATT	23	2	0.15712
AACGAAAGTGACTTATGTATATA	23	2	0.15712
AGTTGTCGTGGAGTAGTAATATT	23	2	0.15712
GAAAGAAAGCACATGTAAAAGTG	23	2	0.15712
TTCATCGTTTATTTTCAATGTTA	23	2	0.15712
AAGACCTAATTTCACATGCTATC	23	2	0.15712
CTCACTTCTTCCTCAATCGAAGC	23	2	0.15712
TTTGAATTGCTTTGTAATATATA	23	2	0.15712
AAACGATAAGTCGATAAATGATA	23	2	0.15712
CCAAGCAAGAGCTTCAAAGACGT	23	2	0.15712
AATGGTTGTTCATTATTGGCTTG	23	2	0.15712
GTATGGACACACTTTTTGTTTTA	23	2	0.15712
GTTAAACACATGTGTCATATCTT	23	2	0.15712
ATAACTTGTACCATCAATATGAT	23	2	0.15712
GTGACTTACGTAGCATTTGAATA	23	2	0.15712
ATTTAGATGAATCTGTAGTTAAA	23	2	0.15712
AAAAAAATCGTGTAGCACATATA	23	2	0.15712
TTTGAACATGTCAGATAAAAACT	23	2	0.15712
TATCAACAACAATAAGGGTGGTC	23	2	0.15712
GCGTTAAATAGATCATGTTAATA	23	2	0.15712
TGTTAGTTGGTCAATTCGAGATA	23	2	0.15712
TGTACTTTGAAGTTCGTTCAATT	23	2	0.15712
ATCTTGTGGGTCCAATGATGGTT	23	2	0.15712
CACTCTATTATTGTTCACAAACT	23	2	0.15712
TATATAATTCGCTGGCCTATATC	23	2	0.15712
ATATTGAGATTTGAAGCTGAGAC	23	2	0.15712
TGATAATGATGGTTGACGATACA	23	2	0.15712
TATATATAATGTCAGGTTGGTTG	23	2	0.15712
TTTTTTTAGCTTGTTCCCAAACA	23	2	0.15712
TTAGAGACGGACTTATAATTATA	23	2	0.15712
TAGTAAAAGATTTTGGATTGACT	23	2	0.15712
TATATTGGATATGTTACTGTCTT	23	2	0.15712
AATTTCATCCCTTTCAAAGTATT	23	2	0.15712
TTACACGTTACATGTACAGTAGT	23	2	0.15712
TAAGTGGCTATATGTAAAAGTTT	23	2	0.15712
CGCACGTGTGTTTCATGTAAATT	23	2	0.15712
CAACCTGTTAGACTTTATATATA	23	2	0.15712
CAAATGGCTATACATATACAGTT	23	2	0.15712
ATATATTACGTACTTATAGTTTG	23	2	0.15712
ATAAAGCGAGAGAAAATTGTATC	23	2	0.15712
TTGATCCGATATTTAATAAATGT	23	2	0.15712
GTAAATACGGTTTAATAACAGAG	23	2	0.15712
TCTGTATGTATTTAGTGTGATTC	23	2	0.15712
TAAATTAGGTATTAGGCTCAACT	23	2	0.15712
TTGACACACCCGTTTATAAAATA	23	2	0.15712
CTAAGTAGATTCATTTTCATGTG	23	2	0.15712
AAACTTATATTCAGACGTGTCTA	23	2	0.15712
ATTTGGTTTGACTTAGTTTAGTA	23	2	0.15712
GTGGTGAATTGTATATGTATATT	23	2	0.15712
GTTGGCCCTGTAAAAAAACAAAT	23	2	0.15712
ATAGTAGTAACAATATATGCATA	23	2	0.15712
CTGACTAAATTTAAATTCGAGTT	23	2	0.15712
TTGCTCAGACTCTTCAAAAATGT	23	2	0.15712
TCTATAAAGTTAGTACATGAACA	23	2	0.15712
AAAATGGGCTTAATATGCGAGAT	23	2	0.15712
AAGGAATATACCAACACAAGATC	23	2	0.15712
GGCATCCGATCCAATATGTGTTG	23	2	0.15712
GGAGAAAGTACAAAAAATTGGTG	23	2	0.15712
CCCTAGATTAAGACTGAAATTTC	23	2	0.15712
TCGATTGATATAACTTGTTCTCA	23	2	0.15712
CAGTCTAGCCAAACATTGTATCT	23	2	0.15712
ATGAATGAGCCTTTTCTTTAACA	23	2	0.15712
TTTTATCGTTACCTCGAAAAAGT	23	2	0.15712
ATATAGGCATTCCTGAGCCCAAG	23	2	0.15712
AAGTATTTTATGCTCTATGTAAA	23	2	0.15712
ATTTTATTTCTTATCGTTCGATA	23	2	0.15712
CTTCGAGTTTTTATAATTAGTCA	23	2	0.15712
GTATTACTTGTTGCGTATTGCTA	23	2	0.15712
CTTTCGGTCTTATATTTACTTCA	23	2	0.15712
AACGTACTCTTTAACACACAATT	23	2	0.15712
ATAGAGGAGAATAGATGTTAATT	23	2	0.15712
TTGGTTTTGGCTTTGTAAGAAAA	23	2	0.15712
TAACCACTTGGCCACATGGATAG	23	2	0.15712
ATAAGATTGTGCTAGGTGTCTCT	23	2	0.15712
TAATTACTCTTCATAGCTATAGT	23	2	0.15712
TAGGCCTCAACTAATTAACAAAC	23	2	0.15712
TTGAATTGTATATGTATATAGGC	23	2	0.15712
CTTAGACAGACTTATAATGCATT	23	2	0.15712
AAAATATATTTGAATCTCGCTCA	23	2	0.15712
GTGAATATGAATGGTTGTTCATA	23	2	0.15712
GTTAAAATTTAAAGCCGAGTTTT	23	2	0.15712
TTTTGTTCAATTGTCCATGAATA	23	2	0.15712
AGATGATCCATAAGTTTATATTT	23	2	0.15712
AAATGTTAGCTCAAAGAAGGAAG	23	2	0.15712
TTGTGGCCTTAAATATGTCTTGT	23	2	0.15712
AAATTCGAATTGCTCATATCACG	23	2	0.15712
AACGAGTCGGTGTTCTCTGAGTC	23	2	0.15712
GTTATTTTGATTTGGTATAAAGT	23	2	0.15712
AAAAATCTATGTTGTTCAGAATT	23	2	0.15712
ATATTCAGAGTCCACATTGAAGC	23	2	0.15712
AAAATCAGGATAAAAGCTAAACG	23	2	0.15712
GATGCTACACTAGTGATTAACCT	23	2	0.15712
TCTAATATATGTATTATGCCATT	23	2	0.15712
AGGAAAATAATGTAGTTGAGATG	23	2	0.15712
CAAATTGGTTGTTCTATAAAATA	23	2	0.15712
CTTTTTATAACGCCTGAACAATC	23	2	0.15712
AGATTATATTAAGTATGTTATTG	23	2	0.15712
GAAAAAAGCAAAGTCGGTAATTG	23	2	0.15712
AAGTTAGTTTCTGATTGTGTTTG	23	2	0.15712
TATTTGAAAAATCTATGGCCACG	23	2	0.15712
TTGATCTTTAACCTATTAAAAAT	23	2	0.15712
ACTTTCATATCGATATATATATA	23	2	0.15712
AAATAGAAATCACTCACCATTTG	23	2	0.15712
TCTGAATTAGTTAAGTTTGAAAG	23	2	0.15712
TGGAAGGGAGAATATCCAGGTTT	23	2	0.15712
TCGAACATATCGTATAAGGCTTA	23	2	0.15712
ATTTAAATTTAGTTGAACTTTTA	23	2	0.15712
ATGATCATGGTTTAAAATTGGAA	23	2	0.15712
TTGAAACCCGACCTTTAATTACT	23	2	0.15712
TTTTTATACTCGTGATATTCATA	23	2	0.15712
ATTGTCTCTTCTAGATCACCATG	23	2	0.15712
AGATCGACAGAGGATAGAAAACT	23	2	0.15712
ACAAGACTTGTTTAATTCAAATT	23	2	0.15712
GTTGGGCCCACATGATAGTTCCA	23	2	0.15712
ACTTAATGAACTGAATCTGAATA	23	2	0.15712
CACTAGAAATTCCTTGTCTTTCT	23	2	0.15712
TTATGTGGACCTCTATAATAAGT	23	2	0.15712
GATTTTGAGTTTGATTTTAGATA	23	2	0.15712
AACGGAACAGTAAAAAATGTACA	23	2	0.15712
CCGTCCACTTTTAATTGTCATAG	23	2	0.15712
AAGCTTAAATATGTCATCGAACT	23	2	0.15712
AAAAATTTTATGCCTATTGACTA	23	2	0.15712
CCTTTCTATGTCCAACAATAGTT	23	2	0.15712
ATAATCATCAATAAGTACCATCA	23	2	0.15712
GTTTCGTGAAAAGTTAAAGTGTT	23	2	0.15712
TAGATTTGAGTCATAGTTGAGAG	23	2	0.15712
TTCGGATTTAATTTGTGAAAATA	23	2	0.15712
ACCGCTGATTAATACTCTTTTCA	23	2	0.15712
TATTAGAAACAACCCCATCATCA	23	2	0.15712
AAATAATTTCTGTAGCTTCACTA	23	2	0.15712
AAGTAAATAGTCAGAGACGTATT	23	2	0.15712
TTTTAAGTGTTCAAAATTCAGCA	23	2	0.15712
CCGCCATTTATATCATAGTGATA	23	2	0.15712
GAAGTTGTCGGTACAAATGTATA	23	2	0.15712
GGGAAAAAGTTTTGGATTGACTA	23	2	0.15712
AAACTTGGTTGTCTCTGTTGGTT	23	2	0.15712
TCGACTATCTATTAATTATCCAT	23	2	0.15712
ATATTGAAGTCTGACTAAAAATT	23	2	0.15712
ACACGAAGTTATCAAGTTTAATG	23	2	0.15712
ACAATGTAGTTCTGAAAGCTTTC	23	2	0.15712
TACGTAGAAAGTTAGAACTAATG	23	2	0.15712
ATTGGATCGATTATAATTGAAAT	23	2	0.15712
GGCCCGTTAGCTCAGTTGGTTAG	23	2	0.15712
ATATGGAGCTCAAAGGTAGATGT	23	2	0.15712
TTTAAGAACAAAGGCTAAGAGAA	23	2	0.15712
AAAAACTTACTAAGAGACGTGTG	23	2	0.15712
TGAATTGTCCAGATACATGTATT	23	2	0.15712
TCCGTAGACTCTATATCTGTATT	23	2	0.15712
TTTAACTCTCTAGCCCGTTAGGA	23	2	0.15712
GTTGAATGATATTTTTGGTCCTA	23	2	0.15712
AGTTTGTATTCATTTCAATAGGT	23	2	0.15712
TTGAAAGTTGCGAATAAATTTTT	23	2	0.15712
TTTAAAAGTTGAATAGTTAAAGG	23	2	0.15712
TAGTTTTTATTCGATATTAAATT	23	2	0.15712
TTGTAGAGTTCAAACATTTTATT	23	2	0.15712
AAAATTGAACATGTCAAGACCCA	23	2	0.15712
TACACTTCGTTTTTATATAGCTT	23	2	0.15712
GGTGGTCTTAAACATGTAATGTG	23	2	0.15712
GTATAGTCATTATCTTAATAGTC	23	2	0.15712
ATTTCTATTTAGATATTTGTACT	23	2	0.15712
ATTACTTGATGGACGTACCAGAT	23	2	0.15712
GTTGTCTTGTCTTTCATTAGTTA	23	2	0.15712
CAACTGATTGACGTGTCTGCAAC	23	2	0.15712
AATTTAGTTAAAGTGTGTCTCTC	23	2	0.15712
GACTTAGGCCAAAATAAAAAATA	23	2	0.15712
GGGATTAATAACTGTAGCATATT	23	2	0.15712
TTCTAATTTTATACGGACATAGT	23	2	0.15712
GGATTTTGGATGTATGATAACTA	23	2	0.15712
ACAATTCGTAGCTACAAGTTATA	23	2	0.15712
TGTACATGGACGATGTCATTATC	23	2	0.15712
CTTCAGTTCGTGATTGGTCAGGA	23	2	0.15712
TCTGTATACTAATTACGATAGTT	23	2	0.15712
ACCTCTATATGATCGAAATTTCA	23	2	0.15712
GAATGGACTTATGACTTATAAAT	23	2	0.15712
ACAAGTTTGATTCAGAAGACAGC	23	2	0.15712
AAGTCATTCAACTTTCATTTTCA	23	2	0.15712
AATAAAATAAATTAAGTAGCCTA	23	2	0.15712
ATAAATAATCACTGGCACAGTCC	23	2	0.15712
GAGTTGTTATTAATGAAGAGGAG	23	2	0.15712
GATCCTTCACATATAAATTTATT	23	2	0.15712
AATTAAATCAAACGCTAGCTACT	23	2	0.15712
CTCAAATCTAAACAGTCTTGTCA	23	2	0.15712
CACAGAGTTTAAAGAGTATAAAG	23	2	0.15712
CAACTTTGAATATGTACGTTCAA	23	2	0.15712
TACATGTTCAGAGGTTCAAAACT	23	2	0.15712
TTTGCTATATGTGAAAGTTGCCC	23	2	0.15712
GTACTTCTCTCTAAAATTGAGTT	23	2	0.15712
AATTTTAGCTCAGACTTTGTATA	23	2	0.15712
TACTTAGAAATCTTGCTTACACA	23	2	0.15712
CGGGTCTCAAAGTTGAAATTTCA	23	2	0.15712
TTTGAAGGATCTGACATGCATCT	23	2	0.15712
GTAGTGATTGATAATTAGTAGCT	23	2	0.15712
AAAATTGGCACTAACTTTCACTT	23	2	0.15712
AAAGATATAGCCTTGAGATAATT	23	2	0.15712
AACTTTTGAATCTTGTGTTCCTA	23	2	0.15712
CAACATCTGGCTATATATATATA	23	2	0.15712
TTTTTGAAGAACTTATGTCCTCA	23	2	0.15712
CCGCTAAAACATAGTATGTAATT	23	2	0.15712
TAAAAGTGAATTATGTATGCAAT	23	2	0.15712
GTTCAATTTTATAAGTGTCTTCT	23	2	0.15712
TATAGGGACGATTATATACCATT	23	2	0.15712
AAAAAAATATCGGCAGTAGTATT	23	2	0.15712
ACTCAATCTAAATTTAAACGAAG	23	2	0.15712
TTTTGATGACTTGCACGTAAAGA	23	2	0.15712
CATCTTTATTGGCTATTGTTGAT	23	2	0.15712
AAATTTGTAGATGAGATCGTCAC	23	2	0.15712
GATTGGAACATGTTAAATGAACA	23	2	0.15712
TTCCTGAGACTCAAAATGAAATG	23	2	0.15712
CACCGTTAACTATGTTAGTAGCT	23	2	0.15712
TATACTGATGGACTACATAAAGG	23	2	0.15712
TTGGAACGACTATAATACTAAAT	23	2	0.15712
GACTTCATATATCGTGATACATG	23	2	0.15712
AAATTTCTTAAAGAGTGTCTAGA	23	2	0.15712
TTGGCAACACTTTTAACTTTAAC	23	2	0.15712
TAAGTAGCATGCTTAAGACCGCG	23	2	0.15712
GAAAAATTCTAGATTCGCCTATG	23	2	0.15712
TGATGTTGGCCTAACCTTTTGGA	23	2	0.15712
TTTAATTGTGTCCTGTAGCAAAC	23	2	0.15712
AATATATTCAACTCGCCAGAAAT	23	2	0.15712
CTCGGACTCTTCAAAATGTCATT	23	2	0.15712
ATTGACCTTCAACTTTTGATATA	23	2	0.15712
TCTGTAGAAAAACCATTGTTTCT	23	2	0.15712
AATGAAAGTACCTGATAATATTC	23	2	0.15712
TTGATTGAGGACTTGAATGTATC	23	2	0.15712
TGTTCGGATTAATTTGAAAGTTA	23	2	0.15712
TACTATTTAATTTTGGATGTACA	23	2	0.15712
ATGTCACGTAAGTCAAAAATGAA	23	2	0.15712
ACAGTTCATGTAAAGCTCAATTG	23	2	0.15712
TTCAGATTAGGGCCTAAAAATCA	23	2	0.15712
TTTTAATTGTCATGTTGTGCTTT	23	2	0.15712
TTTGGCCACGTCATTAATTTTTT	23	2	0.15712
TCAGTTAGTCAAGTAGATAGATT	23	2	0.15712
ACGCCCAAATGACATAGTACATG	23	2	0.15712
TACTCCTATTATTAAGTCATTTA	23	2	0.15712
TTTCCGCTCAAGAATTTTTTGTT	23	2	0.15712
ATTCTAATTCATGTAACACGTTT	23	2	0.15712
GTACGGCTTGAATATATCATGAA	23	2	0.15712
AAAAAGTCAACCAGCGTTAAACC	23	2	0.15712
TAGACTTCGGCATAAAACATATA	23	2	0.15712
AGTTATTTGTAGCCAATTGAACA	23	2	0.15712
ATGTATCTTGTTGTAAAATTACA	23	2	0.15712
TTTCAAATTGCAGCCACTGAAGT	23	2	0.15712
TCAAATTATAGCTATGGAGAGTA	23	2	0.15712
TTTTCGTCATCGTACATTATAGT	23	2	0.15712
AAACTTAGTGGGACGAAACCTTA	23	2	0.15712
TCTAAATTTTCATATGACATGTT	23	2	0.15712
ATTTACTTGACTTACTGAGCTTC	23	2	0.15712
TAAGTGGGAGCCGAAAGGCGAAA	23	2	0.15712
ATGTTGTCAGTAATAGTGTCAGT	23	2	0.15712
ATACGTAGCTAGCTCAAAAAAGT	23	2	0.15712
TATATGTCCCTTAAGTCTTTAGT	23	2	0.15712
TTGGCCACTAACTATTTTATATA	23	2	0.15712
ATGTTCCGACCCTATTTTTAATG	23	2	0.15712
CTAACGCCATATTTTTTCGAATA	23	2	0.15712
ACTTGGCTTTAAATTATATTTTT	23	2	0.15712
AATTTATCTGATGTAGTTTGACT	23	2	0.15712
TTTTGATCGGCTTTTCTGTAGTA	23	2	0.15712
CTTATCGATAACTTATGAATGTA	23	2	0.15712
CCACGCTAGAATTTATTTCTTTA	23	2	0.15712
AAAAAGGGGTCAAAACGTATATA	23	2	0.15712
TCGATAAATGTGCAATGATAGTA	23	2	0.15712
TAATAAGTTGCTATTTTTGGACA	23	2	0.15712
AGTTTAAGAAAGAAAGTAGGACT	23	2	0.15712
TTGTTAGACTGTTGTATCGTTTA	23	2	0.15712
TTGGACTCACGCGTTTAACATTC	23	2	0.15712
GATACACGTCGCTTGTTTAAATA	23	2	0.15712
TAAATATATTTTCGATTTGCCTC	23	2	0.15712
AAGCGTTTGGACATGTAATTTCA	23	2	0.15712
TCTCAATAAGTTATGTCGTATTG	23	2	0.15712
ACACTAAGTTAAGGGTCATATTT	23	2	0.15712
ACGACTGGACCGCTATGACGGCT	23	2	0.15712
AATAGGACCTTAGTATTATAGTA	23	2	0.15712
TTGCTCTGATACCATGTGAAATT	23	2	0.15712
TTTTTGGCTTATTAACTATGTTA	23	2	0.15712
TAATAAGTTAACATAATTCAATC	23	2	0.15712
AAGATTTCGGACATAGATTGAGA	23	2	0.15712
TAATTTTCACTCAAAAGTCACTC	23	2	0.15712
AGATTTCGACATAAAAAATGCCA	23	2	0.15712
TCAAAATTCCAGAGACACACTTA	23	2	0.15712
TCGGACTCACTAAAAATATTATT	23	2	0.15712
AGAAACGTATCCATTTTAAAAAA	23	2	0.15712
TATAAGTGTATAGCAAGAAGATC	23	2	0.15712
AAATGTTGACATGGTAAAAAACG	23	2	0.15712
AAAGGCATCCGCCACTGGCCATG	23	2	0.15712
TCTGAAAATGTGCTAACTATGTC	23	2	0.15712
TCAAAGATATGAAAAAGCCTATG	23	2	0.15712
ATTAGTTAAGTGTCATTTTTAGT	23	2	0.15712
TCTGGTTATTCATCTTGTTCATC	23	2	0.15712
ATATGGTATTGTGAAATGGAATT	23	2	0.15712
GTAAAATAGTTATAAGGTCTGTC	23	2	0.15712
TTTTTACTGATTATACATAGGTC	23	2	0.15712
AGATGATCAAAGGAAAAATGTCA	23	2	0.15712
TGTTGTTGTTGTATGTATTAGAA	23	2	0.15712
GTGGAAGCTAGCAATGCAAACCT	23	2	0.15712
AATCGAAGCCAAGTTAAAAGATA	23	2	0.15712
CTCTGTTGGAATTTGAATGTGGA	23	2	0.15712
TATGGCAAACTTCAATATATATT	23	2	0.15712
ATCTGAAGCATGGATAATATAAG	23	2	0.15712
TTAAGGTCTCATTTATTTCCATT	23	2	0.15712
CTAACAGACCGTTATACTTGAAC	23	2	0.15712
AAACACAAATTGATTAAAAGGTA	23	2	0.15712
GAATTGGTAGGATAAGAATAATA	23	2	0.15712
AAACCTTTTTTCTCTCTTTTCTC	23	2	0.15712
TAAACCAGTTACAAATTTAAGTC	23	2	0.15712
ATTGTGTCCAATGTTTTCTAATC	23	2	0.15712
AAGCCACGTGAGTAAATTTTATT	23	2	0.15712
TTGGTATTAGACTTAATTAAATT	23	2	0.15712
TACTTTCTCTAATCATATTTCTT	23	2	0.15712
TTCGTATGAGCTTAACTGAAAAT	23	2	0.15712
TTGATTATATCTATTTAAGTATT	23	2	0.15712
ATTCAATGGTAAGATTTATCGTG	23	2	0.15712
AAATATGTCTAATAAAGTAGGTT	23	2	0.15712
TGTTTGTCATGATTTTTATTTTT	23	2	0.15712
ATTTTTCATCGTACCAAATAAAC	23	2	0.15712
GTACATTAAAATATCAGTAGCTT	23	2	0.15712
GATGATAGTGATAGCTAATGATG	23	2	0.15712
ATAATAAATTGTCATGTTGAATA	23	2	0.15712
GAAGACTGGCTAAAATTACTGTT	23	2	0.15712
TTTGGATTGACTTTTGGTTTATT	23	2	0.15712
TTTTTCTGAATAAGTCCGCGATT	23	2	0.15712
AACAATACATGACATGTTCACCA	23	2	0.15712
GCTGATGACTCGTACTATTAACC	23	2	0.15712
AATATTTGTGTCGTTCATAAATT	23	2	0.15712
GTTCCGAACTTGTCAATCAAATA	23	2	0.15712
TTGGCTCATCTATGTTATTACTT	23	2	0.15712
TTGATGAGTTCTTGATAAGTGTT	23	2	0.15712
TTTTAGTACCGTTTATATAGATA	23	2	0.15712
TTATATTATACTAATGTCATATT	23	2	0.15712
ATAATCTTACTCTACTGTCAAAT	23	2	0.15712
TGAACCTGAGACTTTTAATTTTA	23	2	0.15712
ACTTTAATTTTTCATGTGATATA	23	2	0.15712
TGGAGAAGTTACTAATTATAATA	23	2	0.15712
TTTTTGGACCGACTTGAAAAAAG	23	2	0.15712
TTTTGTTATATCGGTTTTCATTT	23	2	0.15712
TGATGGCTTTTCAGTTCTGTATT	23	2	0.15712
AGACTCATCCATGCAATTATTTG	23	2	0.15712
ATGTTGTTGTATTAGGATTGAGA	23	2	0.15712
TAAACATTGTGGCTTGTCATACA	23	2	0.15712
TTAATCTTGTGATGTTGAACATA	23	2	0.15712
AATTTGACACTTGACTAATATCA	23	2	0.15712
CATCAGTTCATAATTCATATAGA	23	2	0.15712
TAGTTGAATATCTCGGATTTATC	23	2	0.15712
AGTAGAAACCATGACAAACAATC	23	2	0.15712
AAAATGGTCTAGTTAAAGTGTCT	23	2	0.15712
CGGATCTGATGAACATAATATTC	23	2	0.15712
TTTGAGCTAGCTTTTGGGGTGTA	23	2	0.15712
ATAGGTACACAGAAACTAAGATC	23	2	0.15712
TGAGTTGATTTAGAAAATATTTT	23	2	0.15712
TCTAAGAATTTAAGGTTGTGGGT	23	2	0.15712
AACAAGACTGTAGACAATATATA	23	2	0.15712
CTCTAGCTTAACTAATGGTTCTT	23	2	0.15712
TTGGACTCGCGTGTTTATTTATA	23	2	0.15712
TTAATATTTGGTGTACTGTCATA	23	2	0.15712
AACTTGGCGAGAATTTGAAGATT	23	2	0.15712
TTTTAATACTCCAGCTATCCAGT	23	2	0.15712
CGGTATAACTCTTGACTTGTTCC	23	2	0.15712
TTGAAACTTCGTATATCTGTATA	23	2	0.15712
AGTTTAAGGATGAAACAATAGTT	23	2	0.15712
TTCCTTCGTTATATAATGTCACA	23	2	0.15712
AATCAAGGTAAAGATTGTATTTA	23	2	0.15712
ATCAAAAACGTATCAAAAACCCA	23	2	0.15712
TTTGATTGAAGGAATGAAGACAA	23	2	0.15712
GTCATATGACATAGCAAGTCGTG	23	2	0.15712
TATTGTATTAGAGAAGACTGTCT	23	2	0.15712
AATTATTTCTGTAGTCAAAACTT	23	2	0.15712
TAGAATGTGAGCGATATTTTAGT	23	2	0.15712
TCAATTGGATCTTTGTTACAACA	23	2	0.15712
TTCTTTTTGTTTTCCAGATTCTG	23	2	0.15712
CTGGATCAAAGTTATTGAATTTC	23	2	0.15712
AGGTGTGAAATATTGTTTATAGT	23	2	0.15712
TTAAACATGTCAGTTGGAAAGTT	23	2	0.15712
AAAAAGACAAATAAATTGAGACA	23	2	0.15712
AAAATTCTGACTCCGCCATTGTG	23	2	0.15712
AATTATAAGTGTATAGGACGATT	23	2	0.15712
AGACAGATCATGTGTTCTATATG	23	2	0.15712
CGACATGGCCGAGTGGTAAGGCA	23	2	0.15712
AACACCGTATGTATATGTATATT	23	2	0.15712
TAGCCGTGGATTGTCCAGTTCTA	23	2	0.15712
TTGAGACGTGATCTATTAAGATG	23	2	0.15712
GCTTTACTTAATTTTCAATTATA	23	2	0.15712
AGTGGATATTTATTTTTAGCAGT	23	2	0.15712
TGAGCTGACTTCGAATTTATATG	23	2	0.15712
GATTAAGGATAGACTAAAATGTA	23	2	0.15712
TAATGTCACATGTCAATAATCTA	23	2	0.15712
AAACAAAGAAGAAAGCCTATATA	23	2	0.15712
ATTTTCAGACACGTAATTTTTCG	23	2	0.15712
AATTATAATTCAGCCACATCATC	23	2	0.15712
GTTTGGCCAACTTTTAATTCAAT	23	2	0.15712
AGAGATATATATAGTAGATGTTA	23	2	0.15712
TCTCGTACCTTGCATTTAAAACT	23	2	0.15712
AAATAAGCGGTTCAACCTAAATT	23	2	0.15712
TTGGAGTCAGACTAATTTTAATT	23	2	0.15712
TATGTCACGAATTCATGTTGTCC	23	2	0.15712
TTAAGATTGTGGTGTTTTAAAGT	23	2	0.15712
TGGTTAGCTACATTAGAAGAATT	23	2	0.15712
TCGATAAGATTTGCGTACAGTCT	23	2	0.15712
GTGACATGAATCTGAATTAGTTA	23	2	0.15712
AACTTCGAGTCAAGTCAAACTGA	23	2	0.15712
TTATGAAGAGTCATTTTTTAAGT	23	2	0.15712
TATTATTTTACAGTCGTCTCACA	23	2	0.15712
ATGAATATCTTAGGATCACTGTT	23	2	0.15712
AGAACACTAAGACTTAATATCTA	23	2	0.15712
CGTAGACTATGATTGAAATTTCA	23	2	0.15712
GTAAGCTAGCTATAACTATAATT	23	2	0.15712
TAATTGTTTAGATATGAATCTCA	23	2	0.15712
ATTCACATTGAAACTCCGATTAA	23	2	0.15712
ATGTTTGGGATAAATACATGCTA	23	2	0.15712
TGACCTATCTGTAACAAGTGTTG	23	2	0.15712
TTTCAGTGTACGACTATGTCTTT	23	2	0.15712
ATTGGTGAAAGTTGGAATTAGTT	23	2	0.15712
TTGTAGTGCCTATATCGATAATT	23	2	0.15712
TCCTCCTTTAATTTTATTTTATT	23	2	0.15712
TTAGCTGTGAAATTTGTTGGTTG	23	2	0.15712
TTTTTTTTCAAAATAAGTTGGTT	23	2	0.15712
ATTGTATAATATGCGTTTGTATA	23	2	0.15712
GTTCTAATTTAAAGTTATGTCAA	23	2	0.15712
AGTTAGCCGATTAAATTAAATTT	23	2	0.15712
TTTGATTGGTCCTTATTTATCTA	23	2	0.15712
TTTTTGTTGGCCGAGACAGGTAA	23	2	0.15712
AGAGTTATATTGCTAGATCGATG	23	2	0.15712
ATACCGAGTCAGGTCTCTCTATG	23	2	0.15712
TATCCTGACTCTGTTTTAAAATG	23	2	0.15712
AAGCAGTAACTACTTAAACCACA	23	2	0.15712
TTTTGTGGTTTGACTTGTATTTT	23	2	0.15712
TTTCTGGAGGTGAAATATTCATT	23	2	0.15712
TTGAGTTAAACACATGTGTCATC	23	2	0.15712
ACGATTTGACCTATATATACAGA	23	2	0.15712
ACTTTGAATTCGGATATGAACTT	23	2	0.15712
AAACCTGAAACTTACTAACAACA	23	2	0.15712
AGAATTGTATATATGTAAGTGGT	23	2	0.15712
AAACTTCATACATATCACGATCT	23	2	0.15712
AACTATTGCTCTGTCGAAATACT	23	2	0.15712
TTTAATACTCCATGATATGTCTC	23	2	0.15712
AAGCAACCGCCTTGTACAGTATA	23	2	0.15712
ACGGCTTACATATACCCATGTTA	23	2	0.15712
TTTCTATCTAAAGTCATGTCCTG	23	2	0.15712
TAGTTTAAGGGTAAATATGAGCT	23	2	0.15712
TATTATTATAAGTGGGAAGCTTC	23	2	0.15712
AAGATCACTTGCCTTGACAGGTA	23	2	0.15712
CGTGATTAGATAAGATTAAGGGC	23	2	0.15712
AGTGATGATTCATATAGTCGATC	23	2	0.15712
AGGACGTTTATAACATAGTTGAT	23	2	0.15712
GTTTGTTAGTATTAGTTAGTTAG	23	2	0.15712
GATTTAAAGGTTGTGAGTGTTCA	23	2	0.15712
TCATTATCGTTCAATAAAAGGCT	23	2	0.15712
TTGGATTATGAAAAGTTTTGGTT	23	2	0.15712
ACTTACAAAGTCATCTTTTTGAA	23	2	0.15712
CACCTTGAGTATGACTTGTTCAT	23	2	0.15712
GCTTTGCTATTAATTGTCATGTT	23	2	0.15712
AAACGTGACTAATAATACAAATT	23	2	0.15712
ACTCTTATCCATGCTTGTTGATA	23	2	0.15712
TTGCTCTCAAAATGCTTTTTGTC	23	2	0.15712
CTACGTTATTTTTCAATTGAATT	23	2	0.15712
TGAGAAAAAAGTGCATAGTTGAG	23	2	0.15712
GGCTTCAAAATACCCTTGTCATC	23	2	0.15712
TGGCCATAAATTTTGCAAGTAAA	23	2	0.15712
TAACTTGGATTGTAGGTTTGACT	23	2	0.15712
AGGCAAGATGTCGGCATAGCTGA	23	2	0.15712
GCTGATATATTAAAAAGATGGTC	23	2	0.15712
TTTGGCGTTTTTATATTAATATA	23	2	0.15712
CGACTCTGTTAATTTAGAAAATC	23	2	0.15712
TAAAACACCTTAGAAACCCTCTA	23	2	0.15712
GACTGAAAATATCGTTTTGCCTA	23	2	0.15712
TAGTAATAGTAATTGTCTGTCTA	23	2	0.15712
TAATGAGTTATGTTAAGTTTTTC	23	2	0.15712
TTTCTCGTGGCTAGATCTTTTAT	23	2	0.15712
ATGAATGGATTAGTTGCCTAGGC	23	2	0.15712
ATTCGACCCGTCTTGGAACACGG	23	2	0.15712
ATTCTCCATAGCTATAGTTTGAT	23	2	0.15712
AAGTTCTAGTGCTCAAAATGACC	23	2	0.15712
AGAAAGTGAATCATTGAATTTTG	23	2	0.15712
AAACTGAATACTGATGAGAAATA	23	2	0.15712
ATATTCGCCACTAAAAATACGTT	23	2	0.15712
AGTTTAAAGTGAAACAGTTGGTT	23	2	0.15712
AATAGACTGTGATATCCAAACTC	23	2	0.15712
TAGAAAAGTATGAGACCAAGTTG	23	2	0.15712
GTTAAAGGAGACTATATTATATT	23	2	0.15712
ATATGATATCGTGAGATGGAATC	23	2	0.15712
TTATTGTATATGTTTGAGAGATT	23	2	0.15712
TATGAAGAAAATCATGTTGAGAG	23	2	0.15712
AAGGTCCCTGAGTTTGTCACATC	23	2	0.15712
ATCTATTATGCCAATTTGTAAAC	23	2	0.15712
ATAAGACAGTTAGAATTTTAACA	23	2	0.15712
TGTGCTCTCTCTAACAATTTAAG	23	2	0.15712
TGATAATAGAATAGTTGTGCCTA	23	2	0.15712
GTAAAATAGCTCGACGCCAGGAT	23	2	0.15712
TATGTGGCACTAGCTTGAAAGAA	23	2	0.15712
TAAGTGTATGCTTGTGTACTCCC	23	2	0.15712
GATTTTAAAGTTGGTCAAACTTA	23	2	0.15712
TTTACATGGTATGAAAGTCAGGA	23	2	0.15712
CCCTTGAACTTATTTTATAAGTA	23	2	0.15712
TTACTGGTGATAATGAGATCGTT	23	2	0.15712
ATAAATTGTGCTCTGTTTGTATA	23	2	0.15712
GTTGACTCCGAGTTTGTATAATT	23	2	0.15712
TAATGGTCAAACACTTTGTCATA	23	2	0.15712
ATTATTATTAAGTTGTCGATATA	23	2	0.15712
TTATCAAAAGAAAAGGCTTAAGT	23	2	0.15712
TATAGCTAGCCAGATTTATTACT	23	2	0.15712
TTACTTTACGGCTTTTGTACATT	23	2	0.15712
TTTTCTCATGTTTGATTGGTGGT	23	2	0.15712
ATTTGAAATGAGATCTCATGATA	23	2	0.15712
TTGTTGAGAATTTAGGTGTTACA	23	2	0.15712
ATAGGTTAGCTTGACGACATTTC	23	2	0.15712
CGATTCGATCTTTAATAAATGTC	23	2	0.15712
TTTCACTCATCTATGTCATTTTT	23	2	0.15712
AAATTGCAAGTCGATATGTTACA	23	2	0.15712
GTTACTATATTTATTTGTGAATT	23	2	0.15712
GCTCTAAAGTATTACAATTGATT	23	2	0.15712
TTACTAGTACACCTATTGTGATT	23	2	0.15712
GATATGGGTTGAATAAAATAGAG	23	2	0.15712
AAATTGATCGTAATAATGACTTA	23	2	0.15712
AAGATATTTAGGTTTTGAGCTCA	23	2	0.15712
AACCGAAGACATGTTATTGTACA	23	2	0.15712
TGTATAAAGCGAGAGAAAAACAT	23	2	0.15712
AGTTTATTTTATTTTCGACTTTA	23	2	0.15712
ATTTTGTGTCCTTATGTCAGGTA	23	2	0.15712
TTATTTGAATGACATTCGCTTCA	23	2	0.15712
ACTTTATTGATCGTTTAATCATA	23	2	0.15712
TTTATTGAATGGGTCGTTGTATT	23	2	0.15712
CACACGTATACTATACTAAGATC	23	2	0.15712
ATAACGATCAATAACCATTAAGT	23	2	0.15712
CCGAATCGAAAACCAAAAAATCG	23	2	0.15712
AAGACACACTTGAATAAGAAAAG	23	2	0.15712
TTGAAAAGGGCCAATGAGAAAAC	23	2	0.15712
AAAATCTCCATGTAATTCACAGT	23	2	0.15712
ATTTATGTTTGCTATGAATCACA	23	2	0.15712
AGTAATTTGATCATAGATGTTCT	23	2	0.15712
CTAGTTTGAAAAAAAAGTCAATC	23	2	0.15712
ATGAGCTTGATCAATAGGTAAAT	23	2	0.15712
CGAGAGTCAACTAAGTTTTAATT	23	2	0.15712
AGTTTTGGGTATATAGTTAAATA	23	2	0.15712
ATTAAGTACGTTTGGTTGTTATG	23	2	0.15712
GAGATTCTATATACTGTGTTCAA	23	2	0.15712
ATACTATAAGTGTGACTGAAAAT	23	2	0.15712
TTGAAACTGAAAACTCATGGTTC	23	2	0.15712
ATTGATGTTAGTAAAAAATGTTA	23	2	0.15712
TCATTAGTCATTAGTCAATGATG	23	2	0.15712
GACATTGTTGATTCAAAATACTA	23	2	0.15712
TTGGATCGTACATCGCAGAGTCC	23	2	0.15712
ATGACCAAACGCTAGCTTAAATT	23	2	0.15712
CTTAGCCAAAGCTCATCCTTTGC	23	2	0.15712
ATTCTGTAGTACATGTATCTAGT	23	2	0.15712
TCAAAAGTCACTCAACTATTGCC	23	2	0.15712
TTTAAAATGAAATGCGTTTAAGG	23	2	0.15712
TTAAGTGACTATATATGAAAGTT	23	2	0.15712
CAAATATTAGTTCATGAGGAGAG	23	2	0.15712
TTGTCGTCTGTTGAGAAATCAGC	23	2	0.15712
CAAACTCGACAAATTTAAATCTA	23	2	0.15712
ATATGTATTAAGAGACGAATTTA	23	2	0.15712
TTTGTCGGTATTAGTAATTAATT	23	2	0.15712
AATGGATTATGCTTGAATAGGTT	23	2	0.15712
TCTCCTTAATCTATACTCGAAAT	23	2	0.15712
AAAGTTAGACTTGTTTGAATCTC	23	2	0.15712
TAGGATAAAAAATGACATGTGTA	23	2	0.15712
ATTACTCCATTTAACATAACTTT	23	2	0.15712
TCCATCTCACTTTTATACAGATA	23	2	0.15712
AATTGATCTTTTGTATATGTATA	23	2	0.15712
AGACTTAAGCTTGGAGAAAGATG	23	2	0.15712
ATATATTTAAAAGTTGGATAGTT	23	2	0.15712
ATCGACTTAGAGTTTAATTTCTT	23	2	0.15712
ATTGCATCATAGTTATGACTAGT	23	2	0.15712
ATATATGACTCAAGCCTTTTTTG	23	2	0.15712
ACTTTTCTGAAAAGTCGTTACTT	23	2	0.15712
AATTGTTCTTTGATTTTGTGGTC	23	2	0.15712
ATCAAAGCTGGATCTAATTTGTT	23	2	0.15712
TATAGGGAAAATTGTATATTGTA	23	2	0.15712
CAAAGCCAAATGACATAAATGTC	23	2	0.15712
AATTTTGTGGTCTTAAAGTTATT	23	2	0.15712
GGTATTGTAAGTGGCAGAGTGGC	23	2	0.15712
TCCTAATAAAGACTTCGTATTCA	23	2	0.15712
AACTCCACTTATTATGTATAATC	23	2	0.15712
TAACGTATGTATGTCACGTAATT	23	2	0.15712
TATGCCTTCACTATTTGATAATA	23	2	0.15712
CATGCTGTTTAAGAATGAAAGAC	23	2	0.15712
TTTGGTTAGTTTTTGACGATATC	23	2	0.15712
AAATTTATTGGCCTATGATTTTC	23	2	0.15712
TTGCTTGATCCACCAGATAATCA	23	2	0.15712
ATATAGTTTGACTTCAGTTTTGA	23	2	0.15712
TTTGTGATTTTAGACATGCCACA	23	2	0.15712
TTTTGAGGATCTGTATAATGCTC	23	2	0.15712
GCTAAAATGTCTAAGTGAAAATT	23	2	0.15712
AATTCGACTAGATTCGTTCTACT	23	2	0.15712
AATTGAGTAGTCTTTTCACTGAA	23	2	0.15712
TGGCCTTTTAACTATTTCATTAT	23	2	0.15712
GATTTGTGGACTAAAAGCTTGAT	23	2	0.15712
ATAGTGTCATGTAGAATAGGAGA	23	2	0.15712
ACTGAAAAATGACTGTGATGATC	23	2	0.15712
TATCTGACTATGTATAAAGCTTT	23	2	0.15712
TACTAAGAGGAATAAGAAGTCTT	23	2	0.15712
TATAACCACAATTTGATTTAATT	23	2	0.15712
TTTTTCTTTTGGGTCAAATCTTA	23	2	0.15712
CAAACTCGAATTTAACCCATGTT	23	2	0.15712
AAGTGCCATACAACTATTTAAGC	23	2	0.15712
ACAACTTTAGATGGCCGTGTATA	23	2	0.15712
AAGTTGCCCATAGATATTTACGT	23	2	0.15712
TATTGTATCAATATCTTCATTTC	23	2	0.15712
AATTTTCTCATCAGTTACATTTT	23	2	0.15712
GATATCCTTCGTCATATTTTTGG	23	2	0.15712
AAGTAGGTCCAATATAATCAGAT	23	2	0.15712
TAACAGCCTGCCCACCCTGGAAT	23	2	0.15712
TTCATGAATAAAATACTTTTGAA	23	2	0.15712
ACGTTTGGATTGACTTATTTTTA	23	2	0.15712
CTTCATTTTTGGTGTACACTAGA	23	2	0.15712
ATTAAGAAAGTTAGATATAAGTT	23	2	0.15712
TCAATCAAACAAACAATGTCACA	23	2	0.15712
AACATAACAAACAATTTCGGACG	23	2	0.15712
ATGATAAAAGTAGTATAAGGTTT	23	2	0.15712
TCGATCTCCAAATTAAATGAAGA	23	2	0.15712
ACGAATGGAGTAGTTACACTGAC	23	2	0.15712
AATAAATGTAATAGCTACTGTTT	23	2	0.15712
AATTTAAAGTCATGTCAAATGTA	23	2	0.15712
TGAATTAAAGATCGTCGTTTGTT	23	2	0.15712
AAATAAAATTATGTCATGCCCTA	23	2	0.15712
ATAAAAGTCTCATTTATGTCATC	23	2	0.15712
TTCAACTTGGCCGAAAATGGATA	23	2	0.15712
TTATTGGTACCCTGAGATTAGTC	23	2	0.15712
AAACACATTTTTTGTCATGTCAG	23	2	0.15712
ATGACTCATAGCTGTTAAAGAAT	23	2	0.15712
TTATAAGAATAATGTCTACACTA	23	2	0.15712
TATCCGATTCTAAGTACATAAAG	23	2	0.15712
CGATTAAAATCAGATCGCACATA	23	2	0.15712
GAGACACACTTATATTATACAAA	23	2	0.15712
TTTAATCTGAGCCAAACAGACTC	23	2	0.15712
TATGAGCTGTTTTAAGTTGACCA	23	2	0.15712
GCCTGAAAAGATTAATTTCTTCA	23	2	0.15712
TGGCCATTAATGTATCCGACCCT	23	2	0.15712
CACGTAGGCCGAAAACGATAGAG	23	2	0.15712
GTATAATGTTCATAATGTCCATA	23	2	0.15712
TATGTGAAAGTATATGTGTTAGT	23	2	0.15712
TGATGGACCATGTTTTATTCAGT	23	2	0.15712
TTGATTTAATTGTACACTGTAGC	23	2	0.15712
TATCTCTGATCGTAATTTTTTCA	23	2	0.15712
GTTTGTTAACTTTTCGTGGCGTT	23	2	0.15712
GTGTCTTAGTTTGATCGGATATG	23	2	0.15712
TCTCGAGTCAATGACCTATCATC	23	2	0.15712
ATATTTATATTGAAGTTCGACTA	23	2	0.15712
TGATCCGACATTTATTAAATATC	23	2	0.15712
ACAAAATGATCATTAGTGATATA	23	2	0.15712
TTTAGTTTTCTGTGAATGTTTTC	23	2	0.15712
TAAAGTCTAGCTAATTTAAATTT	23	2	0.15712
TTCAAAAAGGATGACTTAGTTTG	23	2	0.15712
TGCTATAAAAATGTTGTTCTCCC	23	2	0.15712
TTTGAGGGACTATATGTAAAATT	23	2	0.15712
GCAAGCCGTAATTAATTCAAACT	23	2	0.15712
ATTCTGATACAGCATACACATGT	23	2	0.15712
AAGCCAATGCAATTTCCATTATT	23	2	0.15712
TTTAAGTGGCTATATGTGAAAGC	23	2	0.15712
ACTGTCTATCTATATATTATGTC	23	2	0.15712
ACCCTGATAAGTTAGAAGATGTC	23	2	0.15712
AAGTCACAACTTTTTATAAAAGT	23	2	0.15712
CCTTAGATAGTTGCATTTTGATT	23	2	0.15712
TAGCTTTTCCGTAGATTGTTTTC	23	2	0.15712
ATTTGTATAATCGTAAGTGTATA	23	2	0.15712
TTCTCGTTAAGCTACGTTTAAGA	23	2	0.15712
CTTTCAGATTTTTCATTATTGTG	23	2	0.15712
TAAGTAAAATATCAGTAGTTAGA	23	2	0.15712
TTCACTTAACTATGTCTATGTTA	23	2	0.15712
TTAGTACAACGAATCGTGGTATT	23	2	0.15712
TTTAAATTGTCGCTCAACTTATG	23	2	0.15712
TCTAGTCAGTGTATATAACTTCA	23	2	0.15712
AATAGTAGTTAAAATGTTAAATT	23	2	0.15712
ACTATGTAGGACAAAAAATGACA	23	2	0.15712
TCACTATGATTATCTAAGCGTGT	23	2	0.15712
ATGCTGACATGACAAAAAATGTG	23	2	0.15712
AAGACTTTTAAACCGTGTTGTCA	23	2	0.15712
TGATCAAAATTTAACCGCTGTTC	23	2	0.15712
TCTGTCAGCGTAAATCGAAAATC	23	2	0.15712
TTGAACCTTGGTAAACAACACTA	23	2	0.15712
GAGCCATTGGATTCCTATTGGTA	23	2	0.15712
ATAATCGATGATTGAACTAGGTT	23	2	0.15712
ATTACTGTTGGACCGGTGAAAAC	23	2	0.15712
CGATTGGTTAAACCATATTAATT	23	2	0.15712
TATTCGGATGAAAGTGATATGTT	23	2	0.15712
TCGTTTCCTCACTTTTTATACAA	23	2	0.15712
TTGTTTATATATTTCGCTTGTCA	23	2	0.15712
TTGGAGTCTGACTAAATTCAAAT	23	2	0.15712
GTGCCAAGGACTAGTCATTTAAT	23	2	0.15712
CCCTTTTTCGTTTTATACAAATT	23	2	0.15712
CGTTTGTTTATTTTCCTTGTGTG	23	2	0.15712
ATATTAGATCCTAAACTTGGTTT	23	2	0.15712
CTGATTTGGAGCGTAACATGCCA	23	2	0.15712
TTTGTGTCGAAAAGTGTGAAACA	23	2	0.15712
TAAGATCGCGAAATTTAAAAGTC	23	2	0.15712
GCCTCTGTTCCTAATTATTTGTT	23	2	0.15712
TTCGCGTATCTCGACTTATTTTA	23	2	0.15712
CATTAAATATGATAACTAGAGCA	23	2	0.15712
AACGTTTAACGGACGGCCTAAAT	23	2	0.15712
TTGAAGTTTCATTTTGTTGGTTC	23	2	0.15712
AACTTGTTATGCATGTTAAGAGT	23	2	0.15712
TTGGTTGATTACTCTTACCGTTA	23	2	0.15712
GTTTAAAGTTTGGTTCATTCATT	23	2	0.15712
CAAATCTATCATGCGTTCTATTT	23	2	0.15712
CGGGATTAAGTTCATCTGAATTC	23	2	0.15712
ATCGACGAGCAAGGATGCGGAGG	23	2	0.15712
AATCAAGTTAAGGATCATGTTTA	23	2	0.15712
AAAGTTCAGTAGCCAATCAACTG	23	2	0.15712
GAACACAATTTATACATTTCGTT	23	2	0.15712
GATAATTACGCTATAGTTTTAAT	23	2	0.15712
AGGTACGACTATGAAATTATATT	23	2	0.15712
ATATAAATGTCATGTGGTAAAAA	23	2	0.15712
TTTCGACTAGGATGATTTATATT	23	2	0.15712
GATGTGATGAGTCATTGTTTATT	23	2	0.15712
TATATAATGGCTTAGTTTTGTTA	23	2	0.15712
TACCTTCAATCAAACTCTAGATA	23	2	0.15712
TATTAATCAATCAACATGAAGTT	23	2	0.15712
TATGTACGAATCCAATTTTGATA	23	2	0.15712
TTTTCTTGTAGCCCTATTATACA	23	2	0.15712
AATATGATTCGTCTAATCGTCTA	23	2	0.15712
TTGTTATCCATTGTATTGTATTT	23	2	0.15712
ATTCGCTTCAATTATGTCAGTTG	23	2	0.15712
CAAAGAATGTGATGCAGTGCATG	23	2	0.15712
AGACACGCTTATATTATATTGAG	23	2	0.15712
TAGGGTTCAATATATGTATTATG	23	2	0.15712
TCAATTCAAAACTTGTCGAACTT	23	2	0.15712
ATATAGTAACATTTGATCAGGTA	23	2	0.15712
TATTGTTAGACTATGATTATATT	23	2	0.15712
CTGTAAGTTTGATTTTGAAGTTC	23	2	0.15712
TTGAACTCCAGTAAAACATGATT	23	2	0.15712
TAGGGCTTCATTATTTCGTAAAT	23	2	0.15712
GTGTTTGATAGTATATTCTATTA	23	2	0.15712
GAAAAATCTTATACGTGTATATA	23	2	0.15712
TTTTCATGCTATTATTGTTGCTC	23	2	0.15712
AATCCAAGTTCAAGATCAAGCTT	23	2	0.15712
ATTCGTGAAGTATAAAAAATGGT	23	2	0.15712
TTTTAAGCTAAAGTTTTATCGTT	23	2	0.15712
GACTTGTTTATCTTACATATATA	23	2	0.15712
GCTGAAGTCTTTAGAAACATATA	23	2	0.15712
GGCACATAGTGATGAAGTTCATT	23	2	0.15712
AAGAATAGCATGTACAATGGACT	23	2	0.15712
ATAGTGATAAATAGTGATGTACA	23	2	0.15712
ATGACATGTCATTTATATAAAAG	23	2	0.15712
TCCGTATTTGTGTATGTGTCTGA	23	2	0.15712
CTAATCTTATGTTTGTTCCAATT	23	2	0.15712
TTAAATATTGGATCGACTTGATA	23	2	0.15712
CTGAGTGATTTTCTGAGAAAGAA	23	2	0.15712
TTGGAATTTTAATACACATTTAA	23	2	0.15712
TTTGGCCTTATCAGATAACATTT	23	2	0.15712
TAGTTTGACTTGACACGTAGTTT	23	2	0.15712
TTGGGTCTTGACTTGTTCAATTT	23	2	0.15712
AACTTTTGGTCTAAATATGCCTA	23	2	0.15712
TAGATTCGAGACTTGAAGTTTTA	23	2	0.15712
ATAAATAGAAATGTTTGATCCTA	23	2	0.15712
CGCAGATCAATAAAATAGAGTCA	23	2	0.15712
GAGATTTCAGTTATAGTCTAAGA	23	2	0.15712
GATTTGTGAGACTATGTTTAACA	23	2	0.15712
TATTTGTTTTCCAAGAGTCAATT	23	2	0.15712
CTCCGATAAGAATATACTGTTCA	23	2	0.15712
ATGTTCGAGAATAATTGTATTTT	23	2	0.15712
TTAATGAGATGGATAGACTCTTT	23	2	0.15712
GTTGTCGCCGGTTCGAGCCCGGC	23	2	0.15712
TTCGTTCCTCGTCATTTTAAACG	23	2	0.15712
GTGGACACGCTAATATTTATATC	23	2	0.15712
TACTCTGTTACTATTTAGTTGTT	23	2	0.15712
TAAACTCTGAATTCGTAGCGAGA	23	2	0.15712
TGATCTGTTCGGTCTTTGTTGTG	23	2	0.15712
ATGTGTGTCTATCTGTTCAATTT	23	2	0.15712
CTTGTGGCTTTAAACATGTCATG	23	2	0.15712
GCTTCGGACTCTATAAAAGAAAA	23	2	0.15712
AATGCCTCTTTTGTCAAAAAAAA	23	2	0.15712
GAGGTGAATTGTAAATGTATATA	23	2	0.15712
CAAAAAAGTCATAGTTGAGTGAG	23	2	0.15712
CCTACGTGGCACTAAATTGAAAA	23	2	0.15712
CCAATTTAAATGTTAAGTGTTTA	23	2	0.15712
ATTGTCTTGTCATTTTGGCCTTA	23	2	0.15712
TGATTTCGGATATATAGTATTTA	23	2	0.15712
TTATTGGAATGCTTTAGCGGGAA	23	2	0.15712
TTGAGTATGTTTTTGTTGTTTTA	23	2	0.15712
AAGTGGCCTTGATCAGAATATCT	23	2	0.15712
TTTAGGTATATGTGTTTCTGAGT	23	2	0.15712
ATGTGTGTCTACTTGTTCAACTT	23	2	0.15712
CGGATAAAATTATGACACGTATA	23	2	0.15712
GTGATTGAACCAAACTTTAAGTG	23	2	0.15712
TCCGGACTCTATAAACAAATATA	23	2	0.15712
CGATTTTTTATGCTATTATAATT	23	2	0.15712
ACATCGTAGCAAAAGGACCAACG	23	2	0.15712
TTTCCGATCAATCTTATACTATT	23	2	0.15712
TAGTAGCTAACATGATAATGGTT	23	2	0.15712
TCGCAAAGTATAACTCAACAACT	23	2	0.15712
GGATGTGCGAATAAAGTTTTACT	23	2	0.15712
GGATATGTTTGATAAGTTTAATA	23	2	0.15712
TATTTGCACCATAAGTTTTGCTT	23	2	0.15712
ATTCAATAGTATAATCAAAAGGA	23	2	0.15712
GAAGCCCGACTAAATTTAGATTC	23	2	0.15712
ATTCCACAATTAATATATCGATT	23	2	0.15712
ATATTAAAGTTCGATACTGTTCA	23	2	0.15712
AGAGGAATTTGAAAAGTGTAGAA	23	2	0.15712
ATAAAACGAATTGTATAATTATA	23	2	0.15712
GTATGTCTTGCTTTTTATTATTT	23	2	0.15712
GCTGAAGAAAGTACAAATAGTTC	23	2	0.15712
TGACCCCCCTCTAATTTTTTTTG	23	2	0.15712
ACTAAATCTAGTATTCTAAGTTT	23	2	0.15712
ATGGAATGAAAGATGTATGTATA	23	2	0.15712
GCTTAGTGTGATTTATATTTCCT	23	2	0.15712
TTGGACTGAATGGGCAGACAAGT	23	2	0.15712
TATTTAAATATCTATGGCCAAAC	23	2	0.15712
ATGCAGTGTTGACTTTTTATACA	23	2	0.15712
TCTTTGTCTTTCGTTATAAGATC	23	2	0.15712
ATGCGTAATTTTTTGATTAAATT	23	2	0.15712
ACCCGTATTTTGTTCACTTAACT	23	2	0.15712
GAAAAATAACCATGGTCTTTCTA	23	2	0.15712
TACTTTCGCTGACTATTATATTT	23	2	0.15712
CCTTTTTAAGACTAGTTATGGTG	23	2	0.15712
CCCCTCGACTTTGTCATTTAAAG	23	2	0.15712
GAGGGATTTCGTAGATTTATATA	23	2	0.15712
TTTTTCTTCACAGGCTATTTTCG	23	2	0.15712
CTACTAGATTTCTAATGTCGATT	23	2	0.15712
CAAACTATTGGATCAAAAATGCC	23	2	0.15712
TCAGACCCATTTTATCCAGAAAG	23	2	0.15712
TTCTTGCTCATTTGTTAAACACA	23	2	0.15712
GTATAAAAAGTTGTACTCCCTCC	23	2	0.15712
ATCTTGTAGGTTCAATGTTGGTT	23	2	0.15712
TAAGCTTTGAAAGTCAATCAGTT	23	2	0.15712
TATTTGAGTCGAACTTGTCGATC	23	2	0.15712
TTTGTGTTAATTAGGCCCGTCTA	23	2	0.15712
ATAAAAGACTCGAATCGATATCA	23	2	0.15712
GGGTTCGAATCACATTTATGTCC	23	2	0.15712
GTTAGACCGTACACATTTATTTA	23	2	0.15712
TTGGTTTCGCCCGAAGCATCGGA	23	2	0.15712
CCGTTTGGATCAGCTTAATAAAA	23	2	0.15712
TCATTACATAATGTCACACATTC	23	2	0.15712
TTCAAGAACGAAATCAACCATTC	23	2	0.15712
ATACCCTTTAACTTTGTCATTTA	23	2	0.15712
TCAAATTAGTGTCATGTAGGCTA	23	2	0.15712
GTCTACTCGTTCAATTTTATATA	23	2	0.15712
AGGATAAATAGAAATCATGTTCA	23	2	0.15712
TTATGTGTCATTGATCAGTTTTT	23	2	0.15712
TATCATTTTTGTCATATAAGATC	23	2	0.15712
TATTGATAGAGAATACATGTGTT	23	2	0.15712
ACGATCTTCATAATTAATATATA	23	2	0.15712
TCTTAAGTATCCATTCTAAAACT	23	2	0.15712
GCTGTAAGTCTTTGAATTTTGTA	23	2	0.15712
ATTGATGACTTAAGCCTAAATTA	23	2	0.15712
TTTGGTTTCCTAGTATTATATCG	23	2	0.15712
CGGTCATAACCCTTTAGAAAAGA	23	2	0.15712
TTTATAAGTGTCTTGTGTAATAG	23	2	0.15712
GTATTCGAGCTATATATTAATGT	23	2	0.15712
AGTCAATTCTCTAAATGGTCATC	23	2	0.15712
ACTCTTTTAGTGTTGTTTATCTA	23	2	0.15712
TTTAGTTGTCATGTTATCTTTTT	23	2	0.15712
TGCATTTTTTGTAGTCCTACATA	23	2	0.15712
AAGTTTGACTCATCTATGCTATT	23	2	0.15712
GTGACACTAGCTTTAAAAAAAGT	23	2	0.15712
TCAAGCTCAACGACCATTTTAGT	23	2	0.15712
TGAGTGATTGGCTATAGATAATA	23	2	0.15712
TGTGTACCATTTTCAATACTTCG	23	2	0.15712
TGTTTGGTTGTGACTATTGAACT	23	2	0.15712
GCTAGAATTTTATAAGAAGGGTT	23	2	0.15712
TTGTTCTTTGATTTTGTGGTCTT	23	2	0.15712
TATCCAACTTTTAAGTAAATAAA	23	2	0.15712
ATGTTGTTTAATGTATTTTGATT	23	2	0.15712
TGGTTGGACTCCTTATAAAACTT	23	2	0.15712
AAGATTTAGACCTCCATTAAGTG	23	2	0.15712
ACTTGTGGCCCGCTTAAAGCTGA	23	2	0.15712
AGTTGAAATTTCGGATATAGTTG	23	2	0.15712
TAGAACCACAAGATTTAAAAGTC	23	2	0.15712
GGAATTAACATGTCATTTTGGCC	23	2	0.15712
CGAGTCACGAAAAGTTATTTTTC	23	2	0.15712
TTAAATTCAGATCGCGCACTGTA	23	2	0.15712
GATAGCTAATGATGGTGATAACT	23	2	0.15712
TATATGCAAAAGTTGTCGAATTA	23	2	0.15712
TAGCTCTGATACCAATTTATAGT	23	2	0.15712
GAAGAAGAAGGAAGCTAACGATT	23	2	0.15712
CTTTTAATTCTTAACTAAGTCCA	23	2	0.15712
TATCTTAAAAAGGACTCCACATG	23	2	0.15712
TTTAATTATAAGGGTAGAGAATG	23	2	0.15712
TTTTAGTCTGTTTTAACCCGATA	23	2	0.15712
GGGAGTATCTTTATTGTATAGTT	23	2	0.15712
ATTTATCTTGTTGGTTTCATGTA	23	2	0.15712
AAATAAATAACGGCTCGTAAAGG	23	2	0.15712
TATAGACGCTATGACAAACCCTA	23	2	0.15712
TATAATGGACGCTTGAATACACA	23	2	0.15712
TAATGACACTTAGCTAATATGGT	23	2	0.15712
ATGAAGACCCATGGCCTAGGTTG	23	2	0.15712
GTAATGTCACTATATCAATAATT	23	2	0.15712
TCATTGGACATAGATAGTTGTTA	23	2	0.15712
ACACAAGCAATAACGTATCAAGC	23	2	0.15712
TTAAAAATACGCTCGTTGTTATA	23	2	0.15712
TTTCTTTTGTCATCAAGTATCTT	23	2	0.15712
ATAAGATGTCACGTAGGCCGTTT	23	2	0.15712
TGTATATTTCGTTTGCCTATATA	23	2	0.15712
GTGATTTTTTGTTGGTTCAAAAT	23	2	0.15712
GGCTATATCAGTTCTAAATGACA	23	2	0.15712
ACATAGCAAGTTGTCTTAAACTA	23	2	0.15712
TTAGTAGCACCTTGTTTGATATT	23	2	0.15712
AAAACCGACTTAAAAGTAAATTT	23	2	0.15712
TTTAAATTGGTAAGTTGTAAATT	23	2	0.15712
TATTTGTCGAACTAGGATGATTT	23	2	0.15712
CTTTCACTCGTTCACTTTGAACT	23	2	0.15712
AACTGACAGTACAATACAATACA	23	2	0.15712
TTAGGAAACGATAGTTAATAAGT	23	2	0.15712
TAAAAGGATTGATTTATGGGTCT	23	2	0.15712
ACTATTTTAGCAAATTTGACTGT	23	2	0.15712
AAGTGTCAGCTTTTAACATAATC	23	2	0.15712
CATCACAAACTTTATTATTAACT	23	2	0.15712
TACTAAATATGTTATTGTCGTTT	23	2	0.15712
AATTGAGTGACTTTCTAAGTAAA	23	2	0.15712
TATTGATTGACACCATTCAGTTA	23	2	0.15712
CTCTTGGTAAGTACTAAAATTCA	23	2	0.15712
AAGATAGTAACTATTAAGGTATT	23	2	0.15712
AAAGTTATGAAATCCTAGCCGCA	23	2	0.15712
CTTATATACACTGACAATTATCT	23	2	0.15712
ATACTTGTCATGTCACGCTTATT	23	2	0.15712
ACTCTCAATAGTTACGTTATGTT	23	2	0.15712
AAAAATGGTACGCTGATATTCTC	23	2	0.15712
TTGGTTATCGGTTTGTAGTGATA	23	2	0.15712
TAATTGTACCTAACTAACTGACA	23	2	0.15712
TTAAATGACATGTCAAAATCATA	23	2	0.15712
TTGTATAATGTTAGTCGTGAGTG	23	2	0.15712
TAATCAGTATTTATAATGTAGTT	23	2	0.15712
TTTACAAAGAATGTCGATTGTTG	23	2	0.15712
TGTCAATTGAACCCTTAAATTCA	23	2	0.15712
GATATGTAAGACATGTGTTTATT	23	2	0.15712
TAGGTTTTGATTTATATTGTCAA	23	2	0.15712
GTCCGATCAAAATTAAACTGTTT	23	2	0.15712
TCCGACATTTATCTACGAATATA	23	2	0.15712
TAAATAAATGATATAGTTGGCCC	23	2	0.15712
ACGCTTTTCCTCTAATGAAAATA	23	2	0.15712
TTAAACTATGATTCTTGGAGGCT	23	2	0.15712
TCGCGAAGTATAGCAATTTTGTC	23	2	0.15712
AGGTATAGTCAAAGTTAAGAAGT	23	2	0.15712
ATTAAGTACGGTAAAGATCAACA	23	2	0.15712
TATCATCTAGTAAAAAATCTATT	23	2	0.15712
TGTTATGTCATGTTTCTTTCCTA	23	2	0.15712
ATAAGTGGACATTTAAAATCGTA	23	2	0.15712
ATAATGTTTGTCATATAGCGCTT	23	2	0.15712
TCCATTGTCGTCCAGCGAGGATA	23	2	0.15712
CAATCATCACCATTATATCAATC	23	2	0.15712
GATTGGAACATGTCAAAACAACA	23	2	0.15712
TTTTTTAAATTTTATTTGTGTCA	23	2	0.15712
TGCACGATTTAAACTATTAGTTA	23	2	0.15712
TTCTGATATCCGTATTAAAGCTT	23	2	0.15712
TTTAGTTTTGTTACGCTCGCTCA	23	2	0.15712
AAACAAAACGGACTTAAAAACTA	23	2	0.15712
TCTTTAAAATTGTGGATTTGAGT	23	2	0.15712
TTAGTCGTTAGAGTGAATGAATA	23	2	0.15712
TCAGTATCTATCTAAATCGTGTC	23	2	0.15712
TTTTCTGTTGTATCTATACGATG	23	2	0.15712
CAGAGCTAATGTGTCAATATATT	23	2	0.15712
TTTATGTAACTTGTTGTAGTATA	23	2	0.15712
TTGTTCTAAGTATGTTAGGAATG	23	2	0.15712
GTGTTTATGTCATTGACGGAATC	23	2	0.15712
ATACCTTCTGACTTACATATTAA	23	2	0.15712
TAAGTAGACTTACATGTATTTGA	23	2	0.15712
TTGGAACGGAGTTAAAGAAAAGA	23	2	0.15712
TTTGCTATACGATTAGAAACACA	23	2	0.15712
CAACCATTGACTATTCATGTTTC	23	2	0.15712
GTACTTTATAGCACTTTGTCATT	23	2	0.15712
TTTGCTTGGCATGACTTTTAAAA	23	2	0.15712
ATTCGGGCTAACCCATACAGGTT	23	2	0.15712
AACACTGTGTACTAACTTTCATA	23	2	0.15712
ATGCTATAAATTATGGGATAAGT	23	2	0.15712
TGGCTTCAACTGATATCTATGTC	23	2	0.15712
TATCCGATACTCATGTTAGAGTC	23	2	0.15712
AGATATAGTAGTTGTGATTCCAT	23	2	0.15712
TAAATCATATGTTGTTCAGTATA	23	2	0.15712
CCCGATCTGTTAAATTTGTTTTC	23	2	0.15712
AAACGCCACCTGGATGCCATGTG	23	2	0.15712
ATAGCTTAAAGGTCATGATAGTT	23	2	0.15712
TTATCTTAACTATGCTATTTTCG	23	2	0.15712
CACTCTGTGCTAAATAATGTAAT	23	2	0.15712
GAAAATTATTAGTAGAACATATC	23	2	0.15712
ATATACTTACGATTTGTTACATG	23	2	0.15712
AACTAAGATGAAGTAGTATCAGT	23	2	0.15712
TATATGCCAATTTCATTTTTTGA	23	2	0.15712
CATTTGTATAAATCGTTGGCAGT	23	2	0.15712
TGAGTCTTAACCCAAAAATGAAG	23	2	0.15712
ATGGTGTCGTTTAATTAAACATA	23	2	0.15712
TCCTACATGTCATTTTTTGTTGT	23	2	0.15712
CAGCGGTCTGTTTAATATTTTCA	23	2	0.15712
GTGGATTATAGACAATTACTATT	23	2	0.15712
GTTTCAATTTAATGAGTTATTCA	23	2	0.15712
GAGTCAAACTTTTAACGAGTGAA	23	2	0.15712
TTTTCGGAAAGTCATTTTCCTTA	23	2	0.15712
AAATATGCTCAAAGTGATCGTTG	23	2	0.15712
TTATCTTGCGTGATTTACATGTA	23	2	0.15712
ATAAATTTGAGCTTATGATTATA	23	2	0.15712
AGAAAATTGAGGAAAATTAGGAG	23	2	0.15712
TGATTGTCGCTAAATATGTATTT	23	2	0.15712
TTTAAACTAGTTTATCTTGTACT	23	2	0.15712
GAATCCCGACAGGTTCTGATCGT	23	2	0.15712
CAAACGACGAACCAAATCAATTC	23	2	0.15712
AGCTGTGACTTCTAATTGAAATT	23	2	0.15712
TAGGATGTTCACAAAGTTAAGGT	23	2	0.15712
CCGATATTCAGTATTCACATTGA	23	2	0.15712
AAGGGTATGTGGTTATATATATA	23	2	0.15712
ATGATCCGACTGTCAGTGTATTT	23	2	0.15712
CTCGCTTTACATTTGTGTTTGTA	23	2	0.15712
GAACTTAATCCGATTTAGCTATA	23	2	0.15712
CCACATGTTGTTATTTATTCTTC	23	2	0.15712
TTTTTATATAAGACAGTTCGATG	23	2	0.15712
TAGAAGGACCTTAGTATTTAGTA	23	2	0.15712
ACGAGACTTGGATTAATTATGTT	23	2	0.15712
ATAGCTAAGGATGTATCATTATT	23	2	0.15712
TGAAAAGCCAGTGGCGCGAAGCT	23	2	0.15712
ACTTTTGATTATTGAGTTGTAAT	23	2	0.15712
TACCTTAACTATGTCATTTTTCT	23	2	0.15712
GGAAAAGTGAGTCATATAAACTG	23	2	0.15712
AAAAAACATAAGACACTTGGCCA	23	2	0.15712
TCTGAGCCAATATTTAATGCATC	23	2	0.15712
TTAATTTTTAATAGCCGCTAAAT	23	2	0.15712
GAGTTTATCATTGATCGTAAATT	23	2	0.15712
TAAATGTGTCTGTACTATGAAAT	23	2	0.15712
ACGATGGTTGACTTTTTTTGTCA	23	2	0.15712
TTTTAATATGTTTCCAACCGTTG	23	2	0.15712
TTAAAATATTATGTCTACCTTCA	23	2	0.15712
TGAAGTTAAATTTCTCCCTCCTA	23	2	0.15712
TGTCTCATGGCTGTCTGACAGAC	23	2	0.15712
ATTAAATATGTCATGTGAAAAGG	23	2	0.15712
ATTGGGTGGGTCAAAATTCAACC	23	2	0.15712
AGACAAAATTCAGATCGTGCTTT	23	2	0.15712
ATTGGACTCTAACAGTTTGTTTG	23	2	0.15712
GACTTGATTTTAGCTGATATTTA	23	2	0.15712
ATGGTCTTTTATTCCGTTCACTT	23	2	0.15712
AATCAAATATCTTGGATCAACCA	23	2	0.15712
GATTTCACTGTGTTTGTTGTTGA	23	2	0.15712
ACTGTTAAAGTTGTTGTCGTATA	23	2	0.15712
TTGTTAAGTTTCATTTCAATCGT	23	2	0.15712
TTAGCCAGATACATAAAAAATGT	23	2	0.15712
GTATAGCTAGACACACATGTTCT	23	2	0.15712
TTTTATGTTTGCTATGAAGCGCA	23	2	0.15712
CCTCCATGATTATGAAATTGTTT	23	2	0.15712
TTGTAACAAATTTTAAAGTGACA	23	2	0.15712
TTTGATTAACTGTTGAGCGAAGC	23	2	0.15712
TTTCGAGTGATAAGATTAGTCTA	23	2	0.15712
GATGACGACTGTTATAGAATATA	23	2	0.15712
TTCTCCGTTTCAATTTGTTTGTT	23	2	0.15712
CTTGGCTTCAACTTACATATATG	23	2	0.15712
TAATTGCCGCTAAACATGTATTT	23	2	0.15712
TTGATAAAGAGTGCTGAAGTCTT	23	2	0.15712
ATTTAATAGTTTTTACGTACACA	23	2	0.15712
ACGGCTGATGTAATATAACAATA	23	2	0.15712
AAAGATTGAGTTTGGTATCAAGC	23	2	0.15712
GATACCGGATTCATCTGAACCTT	23	2	0.15712
TATTATGACATGTAGGACAAGTG	23	2	0.15712
ATATTTTTAATCATGTGATCCTA	23	2	0.15712
ACCGAACATAGCTATTAAATTCT	23	2	0.15712
CTATGTGGATAAATAAAAGCCCA	23	2	0.15712
AAAGCGGTCAGTACATATATCGT	23	2	0.15712
CGATTAAATTTGCATTACGTTTT	23	2	0.15712
TCAAGTAGAGAAGTGTTTTTTTT	23	2	0.15712
TTTATAAGTCATAAGCCAAAAGT	23	2	0.15712
TCCACTTAAGTAATCAAAATTTT	23	2	0.15712
TGGTCAAACTGACTTAAAAGTCG	23	2	0.15712
TATGAAAGTAGCTTATATATATT	23	2	0.15712
TTATGAAGCTTTTGTTGTCCATT	23	2	0.15712
TTAGTTTAATTAAGGTATGTCTC	23	2	0.15712
CAGGCATGTTTAATGAAAAATTA	23	2	0.15712
AATACTTTTTTCTTATATATATA	23	2	0.15712
AAATAGAAACTTAGACCTGTCTA	23	2	0.15712
TCCGATTATCTTGTTTCTTTGTT	23	2	0.15712
CTGAGTTTCATCGGTATATCATT	23	2	0.15712
AATCAAAAGTCTCAGATTTGAGT	23	2	0.15712
GAAACAGTCATACAACAATAACT	23	2	0.15712
TAGAAATTCGGATAAGAAATTCT	23	2	0.15712
TACAATAGCTCGTAAATCACATG	23	2	0.15712
ATAATTTTAGACCTACGACAATA	23	2	0.15712
TTTTCTATCAAGATACGTAGATG	23	2	0.15712
TCATAGACCATAAATATTTCATC	23	2	0.15712
TAATGACATGAATCGGTTGAAAT	23	2	0.15712
AAAAACTGAGGAAAGTAGCCCTC	23	2	0.15712
ACTTTGTAGAAACAAAAACAACA	23	2	0.15712
GAGCTCCAAATCGATGTACATTG	23	2	0.15712
AAGTTTCTGATTCTGATCATGTT	23	2	0.15712
TAGGATTCAATATATGTATTATG	23	2	0.15712
AGGGGGAGTAGTAATAAGTCATA	23	2	0.15712
AGAGGATCGAGTAAATAAACACA	23	2	0.15712
TCCACCTCCAAATTGGTATAATC	23	2	0.15712
TATTTGACCATCTCATTTAAATG	23	2	0.15712
TTTGAGAGTCAAACAGTATGATA	23	2	0.15712
TCTTAGTAATAGCATGTTTTTAT	23	2	0.15712
GGAAGCTACATGTTATTTGGAGA	23	2	0.15712
AATAGGGACATTCTTTTTGAACA	23	2	0.15712
TTGAACAATTTTTAGCTAGACCG	23	2	0.15712
TTGTATCACATGTCTGTTTTTCA	23	2	0.15712
TTCAGGATAGACTTATTTATGTA	23	2	0.15712
GTTATTTTTGTTACGCCGTTGTA	23	2	0.15712
TTATAAAATTGAACAAGTAGCTT	23	2	0.15712
AAATGGGTGTGCAATGTGATGTT	23	2	0.15712
GACGGATGGTGCCTCACATAATG	23	2	0.15712
TTTTAGATGATCACTCAACCATG	23	2	0.15712
TAGATATAATGCTTGGTTAGACA	23	2	0.15712
ACTTCGTTGGATAAAAAATGACA	23	2	0.15712
TAGACGACATGTATCTACATATA	23	2	0.15712
TACGATCTAAATTAGCGGAATTT	23	2	0.15712
ACTATTTTTTTAGAGTTGGAAAT	23	2	0.15712
AAGGAAAATAGTGATAGATGAGT	23	2	0.15712
TAGCTTCTTCACTTCCGTTGTTT	23	2	0.15712
GCTTCGCCTCTTATTATTTTTAG	23	2	0.15712
ACAATTTCGATCAAAGCTGAAGT	23	2	0.15712
TCATGTCAGATCCTTAAAAAGAT	23	2	0.15712
TTATGTATCCGAGTTAATTTTTA	23	2	0.15712
ATCTGTCGGCATATATATATATA	23	2	0.15712
TGTTTTTCCGATCTTAGTTAATA	23	2	0.15712
AAATTAATCGGTAAATTATCATT	23	2	0.15712
AAAGATATCCTAAAACGTTACTA	23	2	0.15712
AAAATGGTATATTTGAAGTAGTA	23	2	0.15712
TTGAACCTCTTTAGTGAAAATTT	23	2	0.15712
GGCAGCTAATTAGAGTTATATTT	23	2	0.15712
GAAGCCAAGATTTTCAATAAGAA	23	2	0.15712
CAAGATCAAAGCTATATTTAAGT	23	2	0.15712
ATTTCGTTAAAAGAGTTTGAGTA	23	2	0.15712
AAAGATATGTAGAATGTATTAAA	23	2	0.15712
TAAGATTGATTGGCGAGACACAT	23	2	0.15712
AAAAAGGTAAGGGGTAATACATG	23	2	0.15712
ATATCTATTCAAAATTATTTAAT	23	2	0.15712
GGCTTAATTTAGATTCATGTATT	23	2	0.15712
AATTTATGCCTTGATTTTATTAA	23	2	0.15712
AGATGGGTTTAATATATTGTGTT	23	2	0.15712
AGGTTGGTTCAGATTTTTCAAAT	23	2	0.15712
TATATCGGGTTTGAAATTTGGTT	23	2	0.15712
AAAAAAGTCCGAACAACATAAAT	23	2	0.15712
TCCGAGAAGCATGTTCAAGATGC	23	2	0.15712
AAGGCTAAGGTTGTTTGACAATG	23	2	0.15712
TAATAGGACATTAGTATAGTATG	23	2	0.15712
ATAAAAATGACGTACACTTGGCC	23	2	0.15712
TCATAATGTATAGTCATTGTATA	23	2	0.15712
GAATCCGAGCTATATATTAATGT	23	2	0.15712
ATGGAGTTAAAAGACATTTTACT	23	2	0.15712
AAGAGAAGAGTACATAGTTAAGT	23	2	0.15712
GAAGCCAAGTTAAGAATCATGTT	23	2	0.15712
AACCGATTTGTATACTAGTTACA	23	2	0.15712
GATACGCTTCGTTATATTTTTGA	23	2	0.15712
AGAAAAAGATTAGTCAATGTCCT	23	2	0.15712
AGCCGAATTTAGATATATGTTTA	23	2	0.15712
AAAAAATGACATGTAGGATAACG	23	2	0.15712
AGTAAAGTATAAGTGTGTCTCTA	23	2	0.15712
AATTTAGGACCACATGATCAAAA	23	2	0.15712
ATGACAAGCTAATGAAATAAACT	23	2	0.15712
TATTATAAGGTATCTTACTTTCG	23	2	0.15712
TTGCTATACACTTATAATTATTA	23	2	0.15712
TCTCGAATGGTCTCGACATTGTC	23	2	0.15712
TTAATGGAGAAGAAGAAGTGGAC	23	2	0.15712
TATGTAAGCCGTTTGTATAACGA	23	2	0.15712
CGAGTTTGCCAAAAAATAGTGTA	23	2	0.15712
TCAAATTCATAGCCATAAATGTA	23	2	0.15712
GGATCCTTTTTTGCTGATGAAAT	23	2	0.15712
AGGCTATGAAGATTTGAAAGAAT	23	2	0.15712
ATAAAAGTGCTGAATTTGTTATC	23	2	0.15712
TTTTAGAATTTGAGACTGATATG	23	2	0.15712
TTTATATTATGGCTTAGTTTTTA	23	2	0.15712
TCTTGTGGTCTTATATATGCATA	23	2	0.15712
ATACCCTTACTTGTAAACAAATG	23	2	0.15712
ATAAATTAGACTTGAATGAATTA	23	2	0.15712
TTCTCAATTAGACCATAATAATA	23	2	0.15712
ATCGAATGTCCATATAAATATCG	23	2	0.15712
AAGACAGACGTTTAGAATATATA	23	2	0.15712
ATTTGAAACTTAGTTAAATGACA	23	2	0.15712
TTCGAGTCAGTTGAGATTGAAAA	23	2	0.15712
TTTCAAGATTGAATCATGTATTC	23	2	0.15712
ACTTTGGAGGTAGCTCAATCCTA	23	2	0.15712
AATTTCTCGATAGTCAATCAACT	23	2	0.15712
GAAAAGAAACGACTGAACCAACA	23	2	0.15712
TGACTATCTGAACTCTCTCACTT	23	2	0.15712
TTATTGCCGTAAGTCTTTGAATT	23	2	0.15712
ATATATAGTAGATGTTGAACCCC	23	2	0.15712
AATCGTTTAAGCGGTCTCAGGTT	23	2	0.15712
AGGATTACTTTTTTTAGCTTCTC	23	2	0.15712
GGAAGATCATAACATGAATAATT	23	2	0.15712
ACACTACTTTTCATGTCTTATGT	23	2	0.15712
TGGACTCTGGTCAGAAGAAATTG	23	2	0.15712
CACTAGCTTGATAAAAAAAGTCA	23	2	0.15712
AAAAATAGAAACCATAACAAACA	23	2	0.15712
ATATAAATGTTGAAGAGGAAATG	23	2	0.15712
TTGGTGTAACTATTGTTTGTTCT	23	2	0.15712
CAATCGACTTGTATACAAACTAA	23	2	0.15712
CTTCGTATTCAGAGAAACTCATG	23	2	0.15712
TTTTTTAACTCGGCCTGAATAAG	23	2	0.15712
GAACGAAGTAGTATATGATATTA	23	2	0.15712
AATTATATTTAAGTGGCTATATA	23	2	0.15712
TATCAGGTTCTAAAAAAGTTGTT	23	2	0.15712
TAAGATGACATGTAGGACATATA	23	2	0.15712
TAAATAAATGGGCAACTTTCACA	23	2	0.15712
CCTTCTGTTTCTATTTATATGTC	23	2	0.15712
AAATAACTTTTTTAGTCTGATCA	23	2	0.15712
AATACAGATACCAAATATCAAGT	23	2	0.15712
GAGGCGAGTTGTATATGTATATA	23	2	0.15712
ATCAAAATGTCTTCAATCTCATG	23	2	0.15712
AATTTTTTAGTATATAGAGTAGT	23	2	0.15712
TGTTGAGATATTTCAGGTTATTT	23	2	0.15712
ATAAATAGTCATTCCTTTCTTTC	23	2	0.15712
TAAATTAGAGCATATATGCCGTT	23	2	0.15712
TTTAAGGCCCTGTTAAATTTTTG	23	2	0.15712
ATTTCTCTGCTTTTGTTATGATT	23	2	0.15712
ATAACTAAGTCATGTGTTTTGTC	23	2	0.15712
GGGTATATTTATCTTTCTTCCTA	23	2	0.15712
CTTTTATTTTGACTTGTCCATCA	23	2	0.15712
TATGACATGTCAATTATATAAAG	23	2	0.15712
GTAGTGAAATCCCAAGTAAAAGT	23	2	0.15712
AGGTAGAAAGATTGTTTCCGATA	23	2	0.15712
TTGAATTCTTCGTACTGTTTTTA	23	2	0.15712
ATGTATGTTTGTTAGTATAAAGT	23	2	0.15712
AATACAATGTATCTAGTTCGCTT	23	2	0.15712
TTTTTAACGGCTATTAACATTTT	23	2	0.15712
ATTCAATAAGAAAATGTCGTACT	23	2	0.15712
ACAAGAGACGCCTTTTTTATTTA	23	2	0.15712
ATACACCTTAACTTTGTCATTTA	23	2	0.15712
CTGGATATGAAGTTGTTTTTGTT	23	2	0.15712
TGGTATATTGTTGTTTATCAATG	23	2	0.15712
CTATTGATCTTTGCAAGTTGCAA	23	2	0.15712
GTAAAGTTGAAGAGTTCATTGGC	23	2	0.15712
TTTAAGTCAAACTAGATCATCCT	23	2	0.15712
CATAAATACGGATCAAATTAGGT	23	2	0.15712
TTGTGTTTTACTTAAGTCATTTA	23	2	0.15712
CAAAATTATCATGTAAGGTGTCA	23	2	0.15712
AATTGAGGTGTACCCAAATTAGT	23	2	0.15712
ATTTAAGAAGGATTAAGTGTACA	23	2	0.15712
AACTAGACCATTCTTTATGAAAT	23	2	0.15712
TATTTATTTATTATTCGTTTGCT	23	2	0.15712
TTATGGATTGGATTCCGTCAGCC	23	2	0.15712
AAGTTGGCTATATTTATCACCTG	23	2	0.15712
GCCGGCCGGGGGACTGACTGGGA	23	2	0.15712
TTCTAAAAGTTGACTCATAAATG	23	2	0.15712
GAGTTTATATTAGAGTGTCGATT	23	2	0.15712
ACAACATTGTATACCGTCGGGCC	23	2	0.15712
AGGTTGTTTATTGTGTTTCGATT	23	2	0.15712
ATCGAATTATGTTATGTTGAGAG	23	2	0.15712
TTTGATGTTGAGTTAGGCCCAGG	23	2	0.15712
AAATTGCTCGACAGAATAAAACT	23	2	0.15712
GTTTAATCGTACTGTCTTGAACT	23	2	0.15712
ACTTTTTACATGACATGTTTTTA	23	2	0.15712
TAAAGTTTTGTGTCATGTCAGTC	23	2	0.15712
AAAAACATGTCATGTGACAAGCT	23	2	0.15712
ATATGAGCTCCGAACACTGGATA	23	2	0.15712
TTTTAATCAATAGTTCGTTTATT	23	2	0.15712
TCTGCAAAAGCTGTGAAATGAAC	23	2	0.15712
TGATACTGTAAGAGTTATGAGTC	23	2	0.15712
TTATAATTGGTCACGTGTTAAAA	23	2	0.15712
TTACAGATAATAGTATATTCGGT	23	2	0.15712
ACTCGGACTCCAATGTGGATACA	23	2	0.15712
ATGATCAGTAGAGTTTCATAACT	23	2	0.15712
TATGGTGCTGATGTGTTTGAATC	23	2	0.15712
ACTGAATGGGCAAGTCGCCAATC	23	2	0.15712
CAGAGACGCACTTATATTATATA	23	2	0.15712
TAGTGGAGCCTGATTAATATATC	23	2	0.15712
TCAAAATCTATGATCAAACCGTT	23	2	0.15712
TTGGACAAGGAACTGTATAAAGC	23	2	0.15712
TATTATTTGTTATCTTTTGCCTA	23	2	0.15712
GTCTTCATGCCTTTATGTTGTAG	23	2	0.15712
TTAAAAGCTTGTGGTTCAAAATG	23	2	0.15712
TAATTGTCGCTAAAGCTCATTTT	23	2	0.15712
TTTAATTTTAAACATGTCATCCA	23	2	0.15712
TTTCATGGATCTTATTTACAATA	23	2	0.15712
ATATAGGTTGTTCAAAAGAAATA	23	2	0.15712
ATATAGGGTCGGTGGATAAGATC	23	2	0.15712
TAACTTTGGATTAGTGTCGAATT	23	2	0.15712
AGATGGGATACAAAAGCAATGGA	23	2	0.15712
ATGTGTTTGCGTTTGTATAAAGT	23	2	0.15712
AAACTAATTAAAAATCGCTGGCC	23	2	0.15712
TGGCAACACTTTAATTTTATTTT	23	2	0.15712
GAGAGGTTGGTTATAATATAATA	23	2	0.15712
TTCGATTAGTAGAATTATTCATT	23	2	0.15712
TAGTAAATTATGAGTCTGTAAAG	23	2	0.15712
TATTTTATTTAGTACGGAGTTTA	23	2	0.15712
TCATCGTATTACTCTAAGACGCA	23	2	0.15712
ACACTTTAAAGTTTAGATCCTTG	23	2	0.15712
AGCCAAGTTTAAGATCCAATATA	23	2	0.15712
TTGAGATTCTTTCGCTATTAATC	23	2	0.15712
AATCTTAGTAGCTCAGTTGGTTG	23	2	0.15712
GAGGAAAGAGAAAATTGAGTTTA	23	2	0.15712
ATATTACTTGATCAATGCCAATC	23	2	0.15712
TTTTCATCTCATGTTTAGTATTC	23	2	0.15712
TCATACTATTTTAAAGCGGAATT	23	2	0.15712
GTTCGTGTTGTTTTATTTTCGTA	23	2	0.15712
ACTTTATATAATGGCTTAGTTTA	23	2	0.15712
TTGGCCATAGTATTTGGAATACA	23	2	0.15712
TCGACTATGATTATCTAACAGTT	23	2	0.15712
GAATTCAAATTCAATCAAGCCTA	23	2	0.15712
ATGGAGTTTAAGAAAAAAAAATT	23	2	0.15712
ATAGGACCATAGTATAGTATAAG	23	2	0.15712
ATCCTACATGTCATTTTTTTGTC	23	2	0.15712
ATATGAACTTTATGGAGCGAGCT	23	2	0.15712
TATACCCCTACTTGTAAACAAAT	23	2	0.15712
TAAGTGTGATTGTATAATTTTCA	23	2	0.15712
TTGTTGAGTTGTTGTATTCTGGA	23	2	0.15712
GCTTGCTATGTTAAAAGTATCCA	23	2	0.15712
GTTGAATAGTTGAAATGTATATT	23	2	0.15712
ATGTTGAGAAAACACGGACAAGG	23	2	0.15712
TTTAAAATTGAATGTCATTCATC	23	2	0.15712
ATTTAATGCCGCTAAAGTTGTTT	23	2	0.15712
TTCATGTTTATCTAAGAGCCGTT	23	2	0.15712
GTGACTCGTTTTAAATTCCGTTA	23	2	0.15712
TGTTTCAAAAAGAATGTCTTCTA	23	2	0.15712
CTAGTAGTACCCATATTTGAAAT	23	2	0.15712
GTTATTAGTGACATGTTTTTCTA	23	2	0.15712
ACACTTAACTAATATCGATAGAA	23	2	0.15712
TAAAAATAGAAACCATGACAAAT	23	2	0.15712
AAGATTATGACATGTGTATGTAT	23	2	0.15712
TTCTAACTCTTCTAAAATCATCT	23	2	0.15712
TTTTTGTTTGTCATGTTACGCTT	23	2	0.15712
GTAATTTAAGTTTGGGGTATAGT	23	2	0.15712
AGTTTAGTTTAAGTGTCTAAGTG	23	2	0.15712
CGGATAAGATTATGACACGTATA	23	2	0.15712
TAAACTCTGTGTCAATTCAAACA	23	2	0.15712
TCCTCAGTAGCTCATTGGTAGAG	23	2	0.15712
CGAACCGATAACGATGAAAAATC	23	2	0.15712
ATAATAGCTGAATGACTGTCTTC	23	2	0.15712
GAGTTATCTTTTATGTAAAGACT	23	2	0.15712
TTGTTGATATAGCTAAATCGATA	23	2	0.15712
TTAGTTAAGTGTCATTAGATCTA	23	2	0.15712
CCGTTAAAATAAAGTTAAAATTA	23	2	0.15712
AGTTGCCATCGTTGAGTTTGGAA	23	2	0.15712
TTATCTCCTGTAGACATGTAGTT	23	2	0.15712
AACAAGCTTGTCGTGTTAAAACA	23	2	0.15712
GTTATTGTTTTGTGATCAAGAGG	23	2	0.15712
TAGTATGTAATAAAAAGTTTGCG	23	2	0.15712
TATTGCTCGTACTTTTCAAAAAT	23	2	0.15712
AATGGTTCGTATTTGTTTATGAG	23	2	0.15712
TAGATCCTTGTCTCAAATAAAGC	23	2	0.15712
TTGACAGTATACGTGTGAATCTA	23	2	0.15712
AATTGGTTATTCTACTTTGTAGT	23	2	0.15712
CACACGTACTTGATGAATAAAGA	23	2	0.15712
TTTGTTACCATTTGTTGTTTCTT	23	2	0.15712
ACGATCAAAGATAAACTTGTTTG	23	2	0.15712
AATTTCACCATGTGTTTGGCCAT	23	2	0.15712
TTAGTGATTAATTGTGTAAAGTT	23	2	0.15712
TGACTCAGATTTCAGTAGATATA	23	2	0.15712
TTAAAAATCGAAAATCCAAACCG	23	2	0.15712
TTCAAACTGGTGTCGTCAATATC	23	2	0.15712
ACTTGTATGCATTTGTATTGTTA	23	2	0.15712
TAGTATGTATGCATCTACTTATT	23	2	0.15712
TTTTATGTGGTTAAGTCATTTTA	23	2	0.15712
AACGAAGCCTTATACGATAAATA	23	2	0.15712
GGGTATATGTGAGTCATTTTATA	23	2	0.15712
TGGCGGAAATAGTTATAGTTTTA	23	2	0.15712
AAACACCATTTTCTCTAACATCT	23	2	0.15712
TACGGTATAACTATTATGAATTA	23	2	0.15712
AATCTGAATTTAGTGGGACTCTA	23	2	0.15712
CTTGATCTCCATAAAATAATTTT	23	2	0.15712
ATAACGACTGATTTTATATGATT	23	2	0.15712
TCTTTGAACTAGCTTTTGAGGTT	23	2	0.15712
AGGTTGAGTTAGATTACGTTATA	23	2	0.15712
AAAGAGCCAATAGATAAAAATGT	23	2	0.15712
TAATAACTTGTTGAACTGCCATA	23	2	0.15712
ATGATCACTTGAAATTTATCTCA	23	2	0.15712
ACTCCTAACTATGATCGAAATTT	23	2	0.15712
GTTGTTCTAATGTCATGTGGATC	23	2	0.15712
TGAGATTTCGGACATAGTTTAGG	23	2	0.15712
TTTAGAGACACACTTATATTATA	23	2	0.15712
TACTAAACGCTATTTTGATTACA	23	2	0.15712
AAAGCCAGATCGAAGATATTTCT	23	2	0.15712
TATAATCTTTGCCTCAATTTATG	23	2	0.15712
CACGCGACAAATTTAAAACCATT	23	2	0.15712
ATGTTAGTCAAAGTTTTATCCTA	23	2	0.15712
ACACGTTGACTGAATTTGACTCT	23	2	0.15712
AAAGTTCAGTTAGTCAATCAATT	23	2	0.15712
GATCAAGTTGTGACATTGTCCTT	23	2	0.15712
TGATGCCTCTATAACTTTTAATA	23	2	0.15712
GTGTGTCTCTTAATTATGTCATA	23	2	0.15712
TTTGGACTTGTGATGCATGTATA	23	2	0.15712
TTCAGGCCGTAACTCAATGAATG	23	2	0.15712
TTGGAAAGCGCGACATGACAAAT	23	2	0.15712
GAGATCATAACAAACAATAATGG	23	2	0.15712
CAGACTTCACTTATAAAATTATA	23	2	0.15712
TGGGGATATCCGTTGTAGTCTAG	23	2	0.15712
ATAAGCTAGCTCTGAATAAAGTC	23	2	0.15712
TATTATTACGGATAATTATCATG	23	2	0.15712
TATGCTGATAACTTTAAAGGACA	23	2	0.15712
ACGACTCTAAATAATAATTATCC	23	2	0.15712
CAAAATTTGGTATCGTAACAACA	23	2	0.15712
CTTATTTTAACCATGTAGATATA	23	2	0.15712
TTTGCTATGAGACACAATTAAAT	23	2	0.15712
ATATTGATGGTAAAGACATTTTT	23	2	0.15712
AAAAAGGGGGTTTGTGGCTAACG	23	2	0.15712
TACGTAGACTATAATTTTTATTT	23	2	0.15712
TCGAGTTGACCAACTAACAGCCA	23	2	0.15712
ATTTTTGTAGATACGTTAGAATG	23	2	0.15712
TTGTAGCACCGATTTCTTAAATT	23	2	0.15712
TAAATCATCTTAGTTACCTCACG	23	2	0.15712
AATGACATGGACGAATTTAAATC	23	2	0.15712
CTTATATTATCTAGATTCGTGTA	23	2	0.15712
TTGACTCATTTATGCCATTACCA	23	2	0.15712
AGATCGACTGTGTTACAAAATAT	23	2	0.15712
TTAGAGATCGTTTGATAGATAGT	23	2	0.15712
ATGGAATAACTAAGTAGACATTT	23	2	0.15712
TAAAACTCATAGCTAATGTAATG	23	2	0.15712
ATATATATAATGTCGGGTTGATT	23	2	0.15712
GCGCTGAGTTTAATTATGGAATC	23	2	0.15712
ATTATTCCGATTCGAAGTTTTCG	23	2	0.15712
ATTATACTCCAACTTAAACTATA	23	2	0.15712
ATATTAGTCAAAGTTCTTATAGT	23	2	0.15712
ACTCCGATTGTCATGTAAGATGC	23	2	0.15712
TGTTTGTATTCTAGACCCTTTTA	23	2	0.15712
TTTGGTTGTTAGACTTCTGTTGG	23	2	0.15712
TTGGCCCTCTGGAATTATTTGTC	23	2	0.15712
CGCTGGCTTAAATTGTATAATTT	23	2	0.15712
ATGGCACGAGCTTAAAAAAAAGT	23	2	0.15712
ACCGATGGATTAACCTGTAAATT	23	2	0.15712
AACAAGTAGACACGTACGTCTCT	23	2	0.15712
CAAAATTTGGGTTCTCGTGTCCA	23	2	0.15712
TTTTTGCGCTTAATATTAATATA	23	2	0.15712
TATAAACGAGTCTGTGTTAAATC	23	2	0.15712
AGAATCGTGTGACTTTAAAAATA	23	2	0.15712
AATATTCAGTAAATCGTGACAGT	23	2	0.15712
TCAGTAAATATAGATTTGTCATG	23	2	0.15712
TATATAACAACATGTCATGACTA	23	2	0.15712
GACTTTTATGACTTGTTGTGATA	23	2	0.15712
GTATCATTACAATAATTTGGGTC	23	2	0.15712
AAATCGCTGCAGTTAAAAATGTA	23	2	0.15712
CTAAACTTGGCTTCAAATTCTTC	23	2	0.15712
AAAAATGGTCTAGTTTAACTTGG	23	2	0.15712
TGTGGACGTAGGTCAATTGACCA	23	2	0.15712
ATATTAAACTTACTGACTCTAGA	23	2	0.15712
ATATATATGTTGTTCAGACTCTT	23	2	0.15712
GAGTAGCGACTTTTATGAAAATT	23	2	0.15712
TATTGAGACGGAAAAAGTATTTT	23	2	0.15712
GGCTAAATTGTATTGTTTGTTGT	23	2	0.15712
TTTGTGAAGGCTGTTGTATTTTC	23	2	0.15712
CTGTTAGTCGTTAATCTGAAATT	23	2	0.15712
GAAGAGTTGTGACTTGTATGAAA	23	2	0.15712
TTGTGTTATTGTATATGGTCAGT	23	2	0.15712
CACAAATCTTTAGTAAAGTCGCA	23	2	0.15712
ACTACATGATCTTTCACCTTATT	23	2	0.15712
TGATTTTGTCAATTGAACCCTTG	23	2	0.15712
TTTACTTGTATATACGGTATATT	23	2	0.15712
ATTCAATAGCTTTTTCGTAGATC	23	2	0.15712
GACCTTAAAATGACAAACAATTA	23	2	0.15712
AAGACACTCGTTCATTTAAAAAG	23	2	0.15712
AAATTTGATAGACTTGTTTGACG	23	2	0.15712
TTTTGATTTGGCCTTGAACTATT	23	2	0.15712
GACATTGTGATTGATAATCAGAA	23	2	0.15712
TTGATCTCAGACTCTTTATATGA	23	2	0.15712
AATTTTTCATATAGTTTTTGAGT	23	2	0.15712
GACCAGAGATATGATAATTCCAG	23	2	0.15712
TTTAGTCTGTTTTAAAAAGAATC	23	2	0.15712
TGATATATAACCTGAATTGGCTC	23	2	0.15712
AAGTAGTCGAAAACAGTTGAATA	23	2	0.15712
AGAATTTGTGGATCACAAGCTTG	23	2	0.15712
TGGCCTGATTTGTTTTTATGATA	23	2	0.15712
TTCGTAGCGAAAGTCGATTGCTC	23	2	0.15712
CAAACTTGAGATCTTTAATTACA	23	2	0.15712
TATAGAGTCCTAAACCTTTTCCA	23	2	0.15712
GACTTGTTCATGTTAGATATGTT	23	2	0.15712
AAACTTGAATTGTTCGACTCTCA	23	2	0.15712
AGTGCCAGGCCCCGATGAGTAGG	23	2	0.15712
ATAAAAATTGTCTGTTGCTAATT	23	2	0.15712
TGGAAAGATTGTTGAAGTGGCAA	23	2	0.15712
TTGACTCGTAAAAGAATAACTCG	23	2	0.15712
AAAGATTAATATGAAAATTCATT	23	2	0.15712
TTTGTCTTGGAATGTGAAATACT	23	2	0.15712
CTTGTAGCTGTTATATATATATA	23	2	0.15712
GTGTCTCGAAAATTTTAATCATA	23	2	0.15712
TGTGTCATTGTTGTTAAAGAAAA	23	2	0.15712
GACTATTTGTGAATTGTATCGTT	23	2	0.15712
TCGGAATTGTTTGTCATGTTATG	23	2	0.15712
TTGAATATAGTAAGTGTTGGAGT	23	2	0.15712
AATCCGAGATCTCTTAAATAAAG	23	2	0.15712
CTCGAGATCTCTTGTCAAAAGGT	23	2	0.15712
GTTGCATCATGTTTAATTATATA	23	2	0.15712
TATATATGTTGTGTCAAAAAATT	23	2	0.15712
CGAACTAAGATGTCTTACATATA	23	2	0.15712
TAGGAAAATAGCATAGATGAGGT	23	2	0.15712
AGACAAGTCAAGAAGGATCTGCT	23	2	0.15712
AGGCTTCAGAACTATAGTTTGCT	23	2	0.15712
AATCGTCGATGTATTCAGAAACT	23	2	0.15712
AACGCCTAAATTTATCGTAAATT	23	2	0.15712
GTGAATTGTGGTGAAATGATTGA	23	2	0.15712
TATAGTAGATACAATGTTTGGCA	23	2	0.15712
TGTAATCTTGAACATGTTGTTGG	23	2	0.15712
AAGATCTAATTTAACAAGGTATC	23	2	0.15712
AAGGTTAATTGTATATGTATATA	23	2	0.15712
TAAACTTGGCTTCAAATTTTCAT	23	2	0.15712
ATTTCGTTGAAATTGTTCGTTTG	23	2	0.15712
GTGGATCGATTTAATTTTAACTT	23	2	0.15712
GAAAATATCGATATATGTAGCTG	23	2	0.15712
TGGCAGGACGGACCGTCACAGGC	23	2	0.15712
CTTACTTTTTCATGCGTTCAGTT	23	2	0.15712
ATCTATAAGACCATTGAACATTA	23	2	0.15712
TAATTGTTAATGTGGATATTAGT	23	2	0.15712
CGAACAAAACAATTATTGAGGGT	23	2	0.15712
TCGACGATTTAATATTTAATATT	23	2	0.15712
AAAATAGATGGCCTGCTGACTTA	23	2	0.15712
TTTTTTTGTCAAAACTTGTGATC	23	2	0.15712
TTTCACTCGTGACATTTCATGTT	23	2	0.15712
AACTTTTCTCTAATTCTGGCGAA	23	2	0.15712
TGTGGCCTATAATACTTTTTACA	23	2	0.15712
TCTTTAGAAATCATCCGTTGTCA	23	2	0.15712
ACCTAGACTATATTATGAATGTT	23	2	0.15712
AAAAAATTGTAGATATATATATG	23	2	0.15712
AGTAGTTTAAGTGTCTATTTATT	23	2	0.15712
AAATATTGAGTTGGTTTTGATTG	23	2	0.15712
TGTTGGTTTTTCTGTTATAAGTT	23	2	0.15712
TTTGGTCAACTTAAAACAGCTTA	23	2	0.15712
TTAACTATCCAACTTTTAAATAA	23	2	0.15712
ATAAGGGATGATGGTAATAAGAG	23	2	0.15712
ATATTGTAAGCACTCCGATCACT	23	2	0.15712
AATTTGGAATTTAGATTAGCTGA	23	2	0.15712
TTAATATTTGATAAACGGATCTA	23	2	0.15712
TTCCGATGAGTAGTGTGTAGATT	23	2	0.15712
TGGTGATCTGAAAATATTTAGTT	23	2	0.15712
AAAATAACAGTACCATTTCAAAA	23	2	0.15712
AGGACGTTTAATCATAGTTGATT	23	2	0.15712
TTGGCCATTTTATTTCGAAATTT	23	2	0.15712
GCTGAATTCAGTAACTTTGACTC	23	2	0.15712
AAAAGAGTCTAACCAATAAACGG	23	2	0.15712
CGCACTGTAGAATTCATTTAAAG	23	2	0.15712
AAGGGTCATATTTATGTTTTATG	23	2	0.15712
ATCTAAACATGTGAGAGAAGGTT	23	2	0.15712
TTGGATAGACTGTATTGTATGTT	23	2	0.15712
TTGTATTGGCCCTTAATTATCTA	23	2	0.15712
TTTTAGGGAAAAACACTCGTTCA	23	2	0.15712
ACTTAATTTCTCATGTTTGTTTA	23	2	0.15712
GACATAACTAAGACCATAAGATT	23	2	0.15712
TTTAAAGATTCTATATGTGCCTG	23	2	0.15712
GGTCTTAAATATGTCATATATTA	23	2	0.15712
GTAGAGCGGTCGGCTGTTAACCG	23	2	0.15712
ACTAATCTAGAATTGTTTGAGTT	23	2	0.15712
AGAAAACATATGAAAGTCGTATC	23	2	0.15712
TCTCAGAAAGATTACAGTTAGTT	23	2	0.15712
TATTTAATGTATGCGAGCTAGTT	23	2	0.15712
TTGGTCAGTATTTATAGCTAAAT	23	2	0.15712
AAGATTGACCTGAATAAATATCA	23	2	0.15712
AACTCGTTGTTATATGTTACACT	23	2	0.15712
TATGTTGGTCAAAATCATATTGT	23	2	0.15712
ATAAAATATAAACTTGTGGATCA	23	2	0.15712
ATGGAGCCATATATATTTAGAGT	23	2	0.15712
TCAATGTTTTGTGTCAACCGATA	23	2	0.15712
ATAATTTATCGTTCGTTCGTTGT	23	2	0.15712
AACTTTGGCTAATGTTTGTTATA	23	2	0.15712
TTTTGGCAGCATAGAGTTTATCT	23	2	0.15712
GAAGATTATGACATAAGGTTAGT	23	2	0.15712
CTTGCGTGCTACTGTTCTTAAGT	23	2	0.15712
CTTCTTACTATGTCTAAAATGGG	23	2	0.15712
TTGAGGCTGACGAAATTTAAAGA	23	2	0.15712
ACTAAAGTCTCACATCAGTGGTT	23	2	0.15712
TATAAATAAAAAAAGAATCGTTT	23	2	0.15712
TATGCCATCAGCTAAAAGTTTTT	23	2	0.15712
TCTCTATTTATAGCCAACAAAGG	23	2	0.15712
GATTTACTCCACTGAAAAAAGCA	23	2	0.15712
GTGTATCTTGTGTTATTTGCATA	23	2	0.15712
ATTAATGCTGTTTGTTTTCAATA	23	2	0.15712
TCATTTTGTATGTCATGTTTTTT	23	2	0.15712
TCGTTTGGTCATGATATGAAATC	23	2	0.15712
GAAAAACGCAACATGTCAAACAA	23	2	0.15712
TTGGATGCGTATAAAGTAAAATT	23	2	0.15712
TTTCTTCTAAACTTCTGAATATA	23	2	0.15712
ATTCGTTTGTCATGGTTTCTATT	23	2	0.15712
CTCAATTGGTTGACTATGTGAAT	23	2	0.15712
ACTGGATATGTTGTTGTTTTTCC	23	2	0.15712
TTTCGGATTGTATGTATTGAAGA	23	2	0.15712
TCCGACTAGCTAAAAATATAATA	23	2	0.15712
AATTTCTAGCTACGTTATTATGT	23	2	0.15712
AATTCGATTTTAAATTAAACTCT	23	2	0.15712
ACTCCAAAAGCTAGTTCAAAAGG	23	2	0.15712
TATCTTATAACCTTGTGGTCTTA	23	2	0.15712
TAGAGACACACTTATATTATATA	23	2	0.15712
ATAAAACGAATTGTATTATCATA	23	2	0.15712
ATTCTTTCCATCTGTCATAACCT	23	2	0.15712
TGTCACTTAAGAAATTCAAGATA	23	2	0.15712
ATTATGTCGACTGAAAAAGAATC	23	2	0.15712
TGAAAATCGATCGACTTTAAAAG	23	2	0.15712
TTTGAGCAATATGAAATATGTCA	23	2	0.15712
CTAGAACATGTCCAATGAAGTTT	23	2	0.15712
TCCGAGCTACATATTAATGTATT	23	2	0.15712
ATACCGGCCTAAGAGATTCTTGA	23	2	0.15712
TAGCTAGAGTTTGATTAAATTGT	23	2	0.15712
CTAGTTTCTGATAACGTGTGTTG	23	2	0.15712
TTGATATATTTCTCGTTGTCTTC	23	2	0.15712
TTGGATCAAAAAGTACTCTTCTG	23	2	0.15712
AAACTTGGGCGGGTCAAAACCCA	23	2	0.15712
TTTGTCATGTTGCGTTTTTCGAA	23	2	0.15712
AATGTTATTCTGTCTGTTTCATA	23	2	0.15712
AAATGTTAGTCAAAATTCTTATG	23	2	0.15712
TAGATATAAACTATGTAACAAGG	23	2	0.15712
CTCGTGACTTATATTATACATTA	23	2	0.15712
AGTATGTTATTGTTGTTGATATT	23	2	0.15712
GACTTTATTTTCTCGTAGAATTA	23	2	0.15712
ATCAACTATGAGTGTTCACAAGT	23	2	0.15712
TCTTGTCGTTATAAAAGTTAGTT	23	2	0.15712
TTAAATGTTGCTGCTCGGAAAAC	23	2	0.15712
TGGATTACAACTTGATTAGAAAA	23	2	0.15712
TATGGTCAAAATTAGGTGTAATT	23	2	0.15712
AAATATATATCGACCCATGAATC	23	2	0.15712
TTTAACTTTCTACGTGTCATATT	23	2	0.15712
ACTTGACTCGGTTGAAAACTATG	23	2	0.15712
CAATGGTTTTGAGTTTCAGTTCA	23	2	0.15712
TTTTGATTATTGAGTTGTAATCA	23	2	0.15712
GAAAAATGAAGAGTCGCAATTTT	23	2	0.15712
AAATCGCGATTCGAAAATGTTTG	23	2	0.15712
TTTTGTGGGACATATCATCTGAT	23	2	0.15712
TTTGTCTACAACAAGTGTTGATA	23	2	0.15712
TTATATAAACTAAACACTTGGCC	23	2	0.15712
ACATCTGAAATAGACGTGTTTGT	23	2	0.15712
ATTATAGGACTAGCTAGCTTGTA	23	2	0.15712
GAATTGGATCTCATATATATATA	23	2	0.15712
AATACACGCTATGTTATAATATT	23	2	0.15712
TCTATTGGCTCCAAAATATTCTT	23	2	0.15712
AAAAAAAATGTAGTTGATAAGGC	23	2	0.15712
AGTATTCGTAATTTATCATTAGT	23	2	0.15712
TAGTCCACTCATCTCATTAATTG	23	2	0.15712
AGATTTAGAGTCAGTAAGTTCTG	23	2	0.15712
ACAAATAGACATATGACGTTGTT	23	2	0.15712
ATCTTGTGGTCTTAAACATCTCA	23	2	0.15712
GTATGTTGATTATGAGTTCAATT	23	2	0.15712
TTTTCATCTCAAGGCGTCAAGGT	23	2	0.15712
TTACACTATTGACTTGTCCATTT	23	2	0.15712
TTCTAACTTTGCATACCTTTTTC	23	2	0.15712
GTTGTTTTGAAGCCCTTGGTTAC	23	2	0.15712
TTTGACCGATTAGCGAAAAAATA	23	2	0.15712
AACTTGAAGCTCTGACTAAATTC	23	2	0.15712
CAAAAAGTCACTCAATTTATTTG	23	2	0.15712
GATTCTGACGTAATATATTTATA	23	2	0.15712
TGGATATGGCGGCTTGTATTACT	23	2	0.15712
CTGAAAGATTTGTACGAATGACA	23	2	0.15712
TCGGTTCTTGTATAATGTATACT	23	2	0.15712
TAAGATTGTGACATATGTATGTC	23	2	0.15712
TTGAGGTCAGATGAATTTGTATC	23	2	0.15712
TTAGTATAGTACAAATGTGAATC	23	2	0.15712
AGCATTTACCATGATATCAAAAG	23	2	0.15712
ACGTACGAGATCAATGTTATTTT	23	2	0.15712
TTCTTAAAGTTCGATGACATATT	23	2	0.15712
ATGAATTCAGTGCTCGTGCAATC	23	2	0.15712
GTACGACTAAGCTATTGAATATT	23	2	0.15712
GTTAAAGTGTTGTCAAAAAAGGA	23	2	0.15712
GTTGTTGCTACATGTTGAGTATC	23	2	0.15712
AAGATGAAGGCTTACTTACCACA	23	2	0.15712
CACAAGATAGTGCCATGTAGGCC	23	2	0.15712
GATTTGAGCCGAAATATAGTTTA	23	2	0.15712
GATAAAATTGTCTCTATGTGATT	23	2	0.15712
AGTAAAAATTGACGATCGTCCTA	23	2	0.15712
TAGAGATACATTTATTTTATATT	23	2	0.15712
AAATCGTAGCTAAATTTGAAATT	23	2	0.15712
AAATCGAGTGTCACTAATATCTT	23	2	0.15712
ATATAAATTTACTTAGCCGCGTA	23	2	0.15712
TGTGCTTTGTCTATTTCACGATA	23	2	0.15712
CAAGTGACATGTTTAAAACCACA	23	2	0.15712
TTTGACCGACTTTTAAGCCAAGG	23	2	0.15712
GATTATACAACTCTCCAAGTATA	23	2	0.15712
TAATGGGGTAATAAGACATTAGT	23	2	0.15712
ACACGACGGGCCATCACAAACCA	23	2	0.15712
ACAATGTAGTCTTAAGAGCTTTG	23	2	0.15712
TAGGACAAGAAATGACATGTAGG	23	2	0.15712
GACTAAATTTGGATTCGCGCATT	23	2	0.15712
AAAATGTTAGTCAAAGTTTTATA	23	2	0.15712
ATAGGAGGTTGTTTCTGATAGAT	23	2	0.15712
ACTTAATATCTAGTGTGTGTGTA	23	2	0.15712
GACAAATCAATAGGAAATGCTAT	23	2	0.15712
ACTCAATTAAAATAAAATTTTTA	23	2	0.15712
AGGTTCAAATCCTACAGAGCGTG	23	2	0.15712
AAACTAAACTACAAAGAGTAATT	23	2	0.15712
AAGCTATTGAGTTCACGTGAACC	23	2	0.15712
GATTTTGTTGCATCAGTTCAAAA	23	2	0.15712
AGTTGAAACTTTCGATCTTAGTT	23	2	0.15712
TTTATATGACATGTTTAGTTAGT	23	2	0.15712
GAATCTAGGAATTTAAGGTTGTG	23	2	0.15712
TTTAAATTTTGGCCTCTTGTGAT	23	2	0.15712
AATTGCCGCTAACTATGTATTTT	23	2	0.15712
TTGAGATATGATAGTCAAAGCTC	23	2	0.15712
TTGTATAATTCACTGGCCTATTC	23	2	0.15712
TTTTATCTAGAGTCACATTCTCA	23	2	0.15712
AACCAAGTTAAGGATCATGTTTA	23	2	0.15712
TAATTTAAAACTTGATGATCACC	23	2	0.15712
ACGTACTATAAGTCACAATAATT	23	2	0.15712
AGAGCTGGTTCAGTAGAAAAATC	23	2	0.15712
CATCAAAAAGTTTAATCGATTTA	23	2	0.15712
TGGATAAGATTATGATACGTGTA	23	2	0.15712
TTAGGTCGAAAAATCATTTCTTA	23	2	0.15712
CAAATAGGTACACTCGTTCTACG	23	2	0.15712
CCATTTACGTCAGTTAGGATATA	23	2	0.15712
CATGAGATTTGAACTTTGATACA	23	2	0.15712
TTTAAAAGCTGGTCAAACTGACT	23	2	0.15712
AAGCAAACTTTCCACTGATGGTA	23	2	0.15712
TGGGCGACACTTATTTAATGTAT	23	2	0.15712
GGCAACACTTAAACTTTAACTTT	23	2	0.15712
TAACTTGGCTTCGAATTATATTG	23	2	0.15712
GTTTAGGACTCTATAAATGGATG	23	2	0.15712
AAAGATTGGATAGTTAAGTGACT	23	2	0.15712
AATAAATTAAACACCATCAGATC	23	2	0.15712
AAAGCATTTGACTATTATCTCAT	23	2	0.15712
ATCTAAACATGTATTACGCCATA	23	2	0.15712
TAAAGCTAGTGCCACGTAAGCCT	23	2	0.15712
TTGTATATAAGTAAGGGTATATA	23	2	0.15712
GTAGAGAATCTTCAAAATAGGGC	23	2	0.15712
GGCGATTTGACTAAATGACTTTT	23	2	0.15712
AGAACGTGGATTGAAAAATGCTC	23	2	0.15712
AGTGCGCGATCTAGATTTAATTT	23	2	0.15712
TTATGAACTCGTATGAAAATATT	23	2	0.15712
GTATTGGAGTCTGACTAAGTCAA	23	2	0.15712
ATAAACAAAGTCTAATTAAGATG	23	2	0.15712
GAGACGGATTCAGAATTTTAAGT	23	2	0.15712
AATTCAAATTTAGTCAAAGCTCA	23	2	0.15712
AATAGCTTGTTGAGATTTTTTCA	23	2	0.15712
AATTGTTTTGTTGCTTAGTCAAA	23	2	0.15712
TGAATAAATGATTCAGTTGGCCC	23	2	0.15712
AGATTGATTCTGATAGATTAAGT	23	2	0.15712
ATACTCCCTTCGTTTCAAAAAGA	23	2	0.15712
TCGTATTCTGCAGAGCCCGTTTG	23	2	0.15712
CAAACACCAGATAGAAAATCATA	23	2	0.15712
TTAGATTTAGGTTGAGCTGCTTA	23	2	0.15712
ACGATGGTTGACTTTTTGTTCCA	23	2	0.15712
ATGATTTTGACTTGTTGATAGAT	23	2	0.15712
TTTTATTTGTCATGTTGTACTTT	23	2	0.15712
CTGGTTTTTGACTTATTCAGCTG	23	2	0.15712
ATAAGTAGTTACGTGTTTGGATA	23	2	0.15712
GATTCTTGATTTCATTGTCTGTT	23	2	0.15712
ATATGTCCTAAATCATTCAGATT	23	2	0.15712
CTTGTTTGCCATATATACAAATA	23	2	0.15712
GTGTATACTATGTTAATTTTCAT	23	2	0.15712
CGATGAGTAAATATGATATGTCG	23	2	0.15712
TTGTGTTTTTATTATTTAATGCC	23	2	0.15712
TGCACACTCAAAATTGAAAAACA	23	2	0.15712
AAGATTAGTTAGTCAAGTAGATA	23	2	0.15712
TTAGACACAAAATGCCGACATGA	23	2	0.15712
GCATACAGTTGAATCGAATTAAA	23	2	0.15712
TAGGCGAAGCTAAATAAAGAATT	23	2	0.15712
TAGTACTAGGTTAGTGTCAATCT	23	2	0.15712
TAAATAGAGAGAGACATTTTTTT	23	2	0.15712
TAGATAAATGTAGAGTAGTTTTA	23	2	0.15712
TAAATGTATAGGACGAAAATATA	23	2	0.15712
TAGTTACATGTCTAGATAGAAGT	23	2	0.15712
AAATTATTCGTATATGTAAAAAT	23	2	0.15712
AGATAAGGCTCCGATTCGTATCA	23	2	0.15712
ATGGATGACATCAATAAAAAGAT	23	2	0.15712
AAAATAGTCTAGAAAAAGTTGTC	23	2	0.15712
GGTTTCGTGTAAAATTTCAATTT	23	2	0.15712
GACATTGAAAGTAAGAAGTTTCA	23	2	0.15712
GAAAAGAAAAAACTTGTTCGATT	23	2	0.15712
ACTTTGTCATTTAGAACTGCCTT	23	2	0.15712
AAAAGATTGTTCGTACATGAAGA	23	2	0.15712
CTAGCCAAACATTGTATCTATCA	23	2	0.15712
AAGGCCTAAAAGATCTTTAAAGT	23	2	0.15712
AACTATAGCTATGATGAGTATTT	23	2	0.15712
TACTCGAAGACTTGAACAATTTT	23	2	0.15712
GAAGAAAAATATCAGTCGAATTG	23	2	0.15712
CCGCTAATGATCATTTTTTATTT	23	2	0.15712
ACTTTTGATCTAATAATTTGACG	23	2	0.15712
ATGGATAGTAACTATGACAAAAT	23	2	0.15712
TAAAATTCACATGTTATATATCA	23	2	0.15712
TAAGGCCTCATTCGTTTGTAATT	23	2	0.15712
ACTGTAAAAGCTAAAGATGTTTC	23	2	0.15712
GTTCGACATGTGATAAAATAATA	23	2	0.15712
CATATTTTCACAAACCATGTGTG	23	2	0.15712
GGTGTCAATATTTAATGTCGATC	23	2	0.15712
CGATTACGTTTATAAGTTGGACT	23	2	0.15712
GGGTCATTGTTATTCATTGTATT	23	2	0.15712
TTGAAAGTAGTCTCAAATGTGTC	23	2	0.15712
TAAGACCGTTGATATAAAGTTCA	23	2	0.15712
AGACGACAAACATCCTCAAGAGT	23	2	0.15712
GAAAGAAATGTTAGGGTTGTATG	23	2	0.15712
AAATAATTTTCTAGGACAGTGTC	23	2	0.15712
TTGTCGTTTGATTTCAAATTGTT	23	2	0.15712
AAGGCTATTGTTCTGTCAACATT	23	2	0.15712
ATCTCTTATACTTTATTATGCCT	23	2	0.15712
ATAATTCACTTATCTAGACGACA	23	2	0.15712
TGTGATTTGCGAGCTATTGCATA	23	2	0.15712
TTTTTAAACTCCGTAGTTAGTCT	23	2	0.15712
TTCGTTTTCTATATTGTATGGTT	23	2	0.15712
AACTTGAGACTTTTGGTTAAGGA	23	2	0.15712
GTTGTAGATATCATTTTTTTTCA	23	2	0.15712
AAGGAAACCTAAACTATGTAAAC	23	2	0.15712
AACACAGTACCAAGTCAAAATCA	23	2	0.15712
CTAATAATACACACGAAAAACTA	23	2	0.15712
ACTTTTAATTTTGGGTGTGCATC	23	2	0.15712
AGAAAAATGCCTGTCAATTTTTT	23	2	0.15712
ATCAATAATGTTGTAACAGCCTA	23	2	0.15712
TTCCCATGTTTATCTAATTCAAA	23	2	0.15712
AGACCCGAGTCTATGTGTAAATA	23	2	0.15712
AATTTAAGTCATAGATATGTATA	23	2	0.15712
GAGGCGGGAGGTATACTCAAGTT	23	2	0.15712
GGGGATAATGATAAGTTTTGAGT	23	2	0.15712
TTGCGAGTACAAATCTGTTTATC	23	2	0.15712
TGGCGTACGCAGAAATTTTTTTT	23	2	0.15712
TAAACTCTCGGCTCTAAAAATGT	23	2	0.15712
GTAGAGTCAGAATTTGAAGCTTA	23	2	0.15712
CTAATGACTGTTTCTATTTATCC	23	2	0.15712
AATCGCTTGCCATATATACAAAT	23	2	0.15712
TTTAAGGATGTAGTTTAAGCTTA	23	2	0.15712
TCCTAGCCGTTAAAAATTGTTTT	23	2	0.15712
ATGTAGGACATTGTGTGTTTATT	23	2	0.15712
AATGAATCACGCCTTTTTCAAAG	23	2	0.15712
ACTACGGGAGTTGATCATGCCCT	23	2	0.15712
AATATCAATGAACAGTGAGCATG	23	2	0.15712
TGTCATGTTTTTTTTTCAATATA	23	2	0.15712
CTTTTTCTTTCAAGTTAATGTCA	23	2	0.15712
TCTTAATTCTGCATCTGCCTCTA	23	2	0.15712
AGAACCTCACTCTAAATAATATG	23	2	0.15712
ACTGAAAGACTATGAGCCTGTTT	23	2	0.15712
GCTTAGTTGGTTTGTTAATTGCT	23	2	0.15712
ACTCATTTATGTCATTAGTTAAA	23	2	0.15712
TTTGGATTTGTCACTTGTGTTCC	23	2	0.15712
TAAAAGTTTCTACATATTACAGT	23	2	0.15712
TATTTTGGAGCCAATAAGTGATG	23	2	0.15712
CTTTTAAATCTTGTGGTTCTAAA	23	2	0.15712
TAAGTGAAAATTGAAAGTTGAGT	23	2	0.15712
CCAAACCAGGAAAGGCTTACGGT	23	2	0.15712
TTGCTACCTGGATTTTTCTTGTT	23	2	0.15712
ATTTTATTTGTCATGTTGCAATT	23	2	0.15712
CGACGATATTTATGTGTTTAAGT	23	2	0.15712
ATTTTCTCTAGCTTTATACAACG	23	2	0.15712
TAAGGATCCTATTTATATTTATT	23	2	0.15712
GATCGAGAAATACAAGTTCAACC	23	2	0.15712
TTTCTAGAGTTATGTATAGTAGT	23	2	0.15712
TTTACTTTGGTTTAACAGCAGCC	23	2	0.15712
ATGACAAATAATATCAGACGGAT	23	2	0.15712
TATTAAGACGTCTGAATTGAATC	23	2	0.15712
TTGGCTGAACGGAATCTTATTCC	23	2	0.15712
AATATTTATATGTACTGTCGCTG	23	2	0.15712
AACCGGATACATAATATGTAGCT	23	2	0.15712
GAGACCTAATCTAATTAAGGATG	23	2	0.15712
CCGATAATCGATAACAATGAAGA	23	2	0.15712
CCTTATAGATTTATGCCAGTATA	23	2	0.15712
AGAAAACAATAAAAGTAGGGGTC	23	2	0.15712
TAGTATAGTATAAGTGTGTCGAC	23	2	0.15712
AGAAGGTTCAAAAACTTGTTATG	23	2	0.15712
CTAGCGTTTGATCATAGATTTCT	23	2	0.15712
TTCCTTTTAAAAAATAATTATTT	23	2	0.15712
TTAATAGTTGACTAGACATTTTT	23	2	0.15712
TTAGATGACTTAGGTTGTTGTTT	23	2	0.15712
AAAAAGTTGAACAAGTAGATACT	23	2	0.15712
GACACACTTATATTATACTGATA	23	2	0.15712
GATTGATGATGATAATGTCATTC	23	2	0.15712
ATAGACTATCCACTTATTCAATA	23	2	0.15712
TAAATAGTTATCGTAACCCAACT	23	2	0.15712
TTCTGAATCTACTTCTGTCATTC	23	2	0.15712
TTAGTTATGACGTCACAATTTCT	23	2	0.15712
AGATTGGACTTTGCTGTGAGCAG	23	2	0.15712
GATAACACGATTTTAGATAAGAA	23	2	0.15712
TGGGGATTTTTCTGAGAATTAGT	23	2	0.15712
TTGTACGATGTTGTTGGACTGTT	23	2	0.15712
CTTTTAAGCTGAGCCAAACAGGA	23	2	0.15712
CAAAAAGTATCGCTAAAATCAGT	23	2	0.15712
AATGATTTTTAGTGTATGATTTA	23	2	0.15712
TTTGACTGCTTCAGCTATGTTCC	23	2	0.15712
TACATTTAAGTCTTTTTGTCCTA	23	2	0.15712
TACGACTACAGTTGTTTGGCTCT	23	2	0.15712
TGATTCATTTAAGCTTGTTTGGG	23	2	0.15712
AGTTTAGTCTTAGACGTAACTCA	23	2	0.15712
TCCACGAGATTTTAGTTATTCTA	23	2	0.15712
TTGATGTTGGTCTACGAAAAACA	23	2	0.15712
AGCTAAGAATTCACCAACTGATT	23	2	0.15712
AGAGGCGACTGACAATTTTTTAC	23	2	0.15712
ATTTAGCCGATTAAATTAAGTTT	23	2	0.15712
CATCCACTTTTAATTGTCATATT	23	2	0.15712
ATACGCTTTTATTGTAACTGATA	23	2	0.15712
AGACTTGTATATGGTGTTTATTG	23	2	0.15712
TTGACTCCTATCTATGCTGCTTG	23	2	0.15712
AAAATTTGAATGAACTCCTTGTC	23	2	0.15712
CTTAAAAAGTCACTCAACTTTCA	23	2	0.15712
ATGTTGATTTAGTCTGCAAGCTA	23	2	0.15712
CGATTTGAATATGTATATGTATA	23	2	0.15712
AAGGTGGCCAAGTTATACATATG	23	2	0.15712
AATTACACTGGATATCTTGTTGT	23	2	0.15712
TAAGACGACGAATATGTCCATTC	23	2	0.15712
AATCAACGTCATGCCAAAAATGA	23	2	0.15712
TACGATTCAAACTATTTCATATG	23	2	0.15712
CATTATAACTTGCAATATGTCCA	23	2	0.15712
TTAGTTGTCATAAAGTGATCATT	23	2	0.15712
AAAGAATGTCATATTTATATGTT	23	2	0.15712
ATTTGGCTCAATTTTATCATAAA	23	2	0.15712
AAAATTAAAATTTGTAGCCAAGT	23	2	0.15712
AATTATCGATGTGGGACTTTTTG	23	2	0.15712
TAAACTAATTTAAAATGAAAATA	23	2	0.15712
GGCGCTAAAAGTTGTTTTTTTTT	23	2	0.15712
GTATTTGTTGTCGTTGTTGTTTA	23	2	0.15712
GAATGATTTTGTAGTTCAATCGT	23	2	0.15712
AAAGGATGATATAGTTTGAGTTA	23	2	0.15712
CTAATATATGTAACCTGTCCAAT	23	2	0.15712
CTTGACTTGTAGCAATTTATATA	23	2	0.15712
AAATGGCCGACACTATCTTTACA	23	2	0.15712
CCTATTCCGATATTATTTGTCAT	23	2	0.15712
GAGATATTTGTGTTCTTGTCGTC	23	2	0.15712
GTTATGTTGGCTTAATTAAGATG	23	2	0.15712
ATCATCTTATCTAAAAGTTTATA	23	2	0.15712
ATGATAATTTAAATGTGTGAAGT	23	2	0.15712
CTTTTATACAAGCTTAAGTTCTA	23	2	0.15712
GTTAGTACATGTCACGTTTTATT	23	2	0.15712
TCTTAGCCCAATCTTATTAAATA	23	2	0.15712
ACAAACTAAAAGAGAAAGAGGTC	23	2	0.15712
CGCCGTTACTTTGTTCAAATCAA	23	2	0.15712
ATGATCCTGTTTTCATTTTAATC	23	2	0.15712
TAAACGATCGTATGCAATATATT	23	2	0.15712
TTTGTGGACGTATGTCGATTGAC	23	2	0.15712
GTAAGAAGTTAAAATTAAGTTTG	23	2	0.15712
AATTTATATTGTCAGTTCATATA	23	2	0.15712
ATTTAATGCAGCTAAAAGTTATT	23	2	0.15712
ATATTTTAGCATTTAATAGGACA	23	2	0.15712
CATTGGCCATTAATCAGTATATT	23	2	0.15712
AATAAGTGGATAGTCTATAAAGT	23	2	0.15712
AAGAGATATGTCTATTTAAAGTT	23	2	0.15712
AGGATTTAGGAATTTAGTCTACG	23	2	0.15712
AAATGGATTATACTTGAGCCTTC	23	2	0.15712
CAAATGACTTTAGCTAAAACTCA	23	2	0.15712
GTGTATCAAACCAAATGAAGATC	23	2	0.15712
CCGAGCAAAATAGATAAATAGTT	23	2	0.15712
AAGGAAATCTCCATGTAATTCAC	23	2	0.15712
ATTCTATCACTCTAAGCTAGCGT	23	2	0.15712
GTATGAGTTAGACCTAAGACCTA	23	2	0.15712
TTTTTTCATGATATAAACATGTT	23	2	0.15712
GTCACTCAACTTTGAATAGCTTA	23	2	0.15712
AAGTCGTAGTAGTTTAATCAGTT	23	2	0.15712
ATTATCGTACGCTTTAAATAGTC	23	2	0.15712
GTTATAGAGTGTGTCATGTAAGT	23	2	0.15712
GTAAGAGTTAGAAAATTGTGATA	23	2	0.15712
TCGTTCGCTTAGTTGTAATGAGT	23	2	0.15712
GCTTGCCATATTTGTAATTAACA	23	2	0.15712
TATTTTGATAGTCACACTCCATT	23	2	0.15712
TGATTGACAGCTAAGTAATAATA	23	2	0.15712
TTGAGATCGCTTGTTATGTTATA	23	2	0.15712
GTTACCTTTGAGTTCATTTTTGA	23	2	0.15712
TTTGGTGAATGACTTTATGTAAT	23	2	0.15712
TGGAAAATAAGTCCGATATGTCA	23	2	0.15712
TTTTTAGTTTTGGCTCCGCCTCA	23	2	0.15712
TCTTGAAAGTTTGTATGCTCGAA	23	2	0.15712
TGCCGAAGCTAGGATTTTTAATA	23	2	0.15712
TGGGGCATGGCATGACATCATTT	23	2	0.15712
AAAATCAAGCTCATAATATAATA	23	2	0.15712
TTCTGATGACATGTTTAAGATCA	23	2	0.15712
TAGCTTAATGTCTGCTTTTACTC	23	2	0.15712
ATTTTTAATCAAAGGTCTTGAGT	23	2	0.15712
GGAAATTGTATGTCAAATTGTCG	23	2	0.15712
CGGGTTCAAATCCTGTCATCCCT	23	2	0.15712
AGTAGTTATTGTTTGATTTAATT	23	2	0.15712
AAGACTCATCTATAGCCTCCATG	23	2	0.15712
GAGATTTGATACACACGTTATTT	23	2	0.15712
TAGGATGCATGTATCGACTTAGT	23	2	0.15712
ATTTTTGGATATCGCTTTGCAAA	23	2	0.15712
GAGCTGTCAATATGAGCTAGTCC	23	2	0.15712
CACGATCTCAAACAAGTTAAAAG	23	2	0.15712
ATTTTCTATGTCTCAAACTCTCT	23	2	0.15712
AATACTGACATGACTTAAAAAAA	23	2	0.15712
TTAGGATGTTGAAAGAAATCACT	23	2	0.15712
ATATATATCTAAGTCAGTTGTTA	23	2	0.15712
GACTGACCTTATAATACAGGTTA	23	2	0.15712
ATGATGGCCTTGTTTGACTTGTA	23	2	0.15712
TAATTTGATGCTCTGATACATTA	23	2	0.15712
ACGCTGGGTAGCCAAGTGCGGAG	23	2	0.15712
AGGACAAGGCACAATAAGTATCG	23	2	0.15712
GTTTGGCCATAAATTTTAAAATA	23	2	0.15712
ATAATTTGCTGGCCTGTTTCGCT	23	2	0.15712
CAAGTAAGGACTGCAAAATTGAC	23	2	0.15712
ATATTGGACTCTAAACTTGGCTT	23	2	0.15712
ACTAAAGTCAGTTACAAGTAGTT	23	2	0.15712
CGTGTGTATCTATTGTTCAATTT	23	2	0.15712
ATGAACAGAGTGTAATAAAAGAG	23	2	0.15712
AATTACTATGTTTAGGGATCGTA	23	2	0.15712
TGTTTGGATTGACTTAAAAAAAA	23	2	0.15712
TATGTGTTTCTGGACGCCACCTT	23	2	0.15712
TCAAATCAAACTAAGTCATTCTT	23	2	0.15712
TTGACTGTAGTATTAAAATGTTA	23	2	0.15712
AGGATGTAGTTTAAGTTTGAGGT	23	2	0.15712
AATCAACGAGGTTCGGCAAACTT	23	2	0.15712
TGAAATTTTAAAGGTTGGGCTCA	23	2	0.15712
TGGACTCGAGATAATTTGAATTA	23	2	0.15712
TAGTATAAATGTGTCTCTGAAAT	23	2	0.15712
CAGACCTAAAAAAATCAATTATT	23	2	0.15712
ATTTTTCTTTGTAGTCTGTTCTG	23	2	0.15712
TCCGCTATTATTTGTCATGATTT	23	2	0.15712
AAGTTATTTTTGTTGTAGTGATG	23	2	0.15712
ATCTGACGTGGATATGACATTCA	23	2	0.15712
GCGGCCTACGATTTATATAAATA	23	2	0.15712
ATCGGGTTAACACTATTTGAAGT	23	2	0.15712
ACTTGAATACACACTTTCTGTCA	23	2	0.15712
AGACTAAGTTAAAAAGCACATTT	23	2	0.15712
TGCAGGTTTTAGTTATGTTAAGT	23	2	0.15712
TTAGTTTGACTTGACATGAAATT	23	2	0.15712
GTATTCTGGATTAAGCTTTTCTT	23	2	0.15712
TTGGTCTCGGATTGTTTTTCTTT	23	2	0.15712
TGTTTGGTTGGCTTAATTGTTTA	23	2	0.15712
TATCCGCTCTTTCCTCAAAAAGT	23	2	0.15712
TACCATTGTATCCTTAATTTCTA	23	2	0.15712
GCTCGGACTCTTTAAAAAATGTT	23	2	0.15712
ATGACTAAATGTGTGTTGCAGAA	23	2	0.15712
ATACATAGTTGATTTTGGAAAGT	23	2	0.15712
TTAAACTATCATTAATCTTAATT	23	2	0.15712
CGGATTTTGATAACATTGGAGAG	23	2	0.15712
TTAATTGTCATGTTGCGTTTTTC	23	2	0.15712
AGATTATACTGATTATGTTGTTA	23	2	0.15712
TTAATGAGATGGGTGAACTCTTT	23	2	0.15712
TTTACATAACAACGTTCTCAACT	23	2	0.15712
AATTTTTAGTCATGACTCTGCTT	23	2	0.15712
AATCATACGTACTTAATGGACTA	23	2	0.15712
TTAAACTTGTAGAAAAATCTGTG	23	2	0.15712
TCTTTGTCTCTTGTAGTATTTCA	23	2	0.15712
GTACGAGTTAGTTTGATTTAATG	23	2	0.15712
TTTTTTCATGTTTGGTTGGTAAG	23	2	0.15712
AAAGACGAACAACTGCGAAAGCA	23	2	0.15712
TAGTAGAGACGTTATATTTTTCA	23	2	0.15712
GAATTATACAATTTAGGTCAGCC	23	2	0.15712
CTTGTTCAGAAATGTCAGTTACA	23	2	0.15712
AAACTGAAAACAACAACATACTC	23	2	0.15712
AAGTGTATGTAAGTCTCATCTGT	23	2	0.15712
ATGAGCAATCCACTATATATATT	23	2	0.15712
TAAGATAGGATAGTAATCAAGAA	23	2	0.15712
AATATAATAGCTATCGTTTGATT	23	2	0.15712
TCACCGATATGAGAATTTTGTCA	23	2	0.15712
ATAGAAATGTCATGACATGTTTT	23	2	0.15712
TTTTTGAAGGGTTGTGACTTTTA	23	2	0.15712
TCCTAAGAGATTACAAATGCCCT	23	2	0.15712
TAAGACGAAAAATGACATGTAGG	23	2	0.15712
TTAAACTTGACATGTATTTTTCA	23	2	0.15712
TACGGATAATCATGTTTTATCGT	23	2	0.15712
GAAATTTCATAAAGTAGGGTCTG	23	2	0.15712
TTTTATTCTAGCTACACAATGTA	23	2	0.15712
TTAAAGATCTGTCAAATGTAACT	23	2	0.15712
TTCGTCTTATTCTATATGTCACT	23	2	0.15712
TTAAAGTTGATCTTTTGGAGATA	23	2	0.15712
AACTAAGACCAAGTTAAAAGACA	23	2	0.15712
TCTGTTTAAATATCCTTTGTCGA	23	2	0.15712
TTATACGCAACGTCAGTCAAATA	23	2	0.15712
TTGATCTTGTGGCCTTAAACATT	23	2	0.15712
TTCCTTCTTGATGCTATTAGAGT	23	2	0.15712
ACTTTTTCTGTTTCTAATTATTT	23	2	0.15712
TTAATATAGTATAACTGTGTCTC	23	2	0.15712
TTACAACCTTGAGGTCGTGGGTT	23	2	0.15712
TCAACCTAAGTTATGTTGTGACT	23	2	0.15712
TGAAACGGAGATAGTATATAATT	23	2	0.15712
AAATGAAATCGTTGTCTTCCGAG	23	2	0.15712
ATATGAATTAGTCTGACTAGATA	23	2	0.15712
TTATAAAGTTTGGTACCGTAACA	23	2	0.15712
AAAGAGTTTTTTAACTCGGCCTA	23	2	0.15712
CTATAATGTACTATGTTGAAAAT	23	2	0.15712
TTTTAGCGGCAATTGTCACTCTT	23	2	0.15712
TTCATAAGCGAGATATGTGGAGA	23	2	0.15712
TTTGTTTTCCGTACTATAGTATG	23	2	0.15712
TCCCCTCAATCTATATCTAAAAT	23	2	0.15712
CCATTTTTGACACGTGATCAATT	23	2	0.15712
ATATGAGTAGTTACGTGACTATC	23	2	0.15712
GTAGTTCAATTGGTCAGAGCACC	23	2	0.15712
TTAACTGTCTTACTCGTTTCATT	23	2	0.15712
ATTCACCTACAGGGAAAAAGGTG	23	2	0.15712
GATTCTAGTATATGAAGTTACTG	23	2	0.15712
GTATCCGAGTTATATATTATGTA	23	2	0.15712
ATAAAGCCTAGCTAAGTTATCTT	23	2	0.15712
TATCCTTTAGTGTCGAGATAAGT	23	2	0.15712
AGATAATAATGACTATAGCTATA	23	2	0.15712
AACTTGGCGAGAATTTAAGGATT	23	2	0.15712
GTTCAACTTTATATAAGTTAAGT	23	2	0.15712
AAGATACAACTAACACTATGTTT	23	2	0.15712
ATCTTATTACCTTTGAACTATTT	23	2	0.15712
TTTGTAGAGATGTTAAACCGTTA	23	2	0.15712
TCAGATTTAAGTAACATGTCATA	23	2	0.15712
TATGCCATTTAAAACAGATTTTA	23	2	0.15712
ACAAATAAATTAGGAGCTACCTA	23	2	0.15712
TATTCTTATCCGACGTATCAAAC	23	2	0.15712
TATGAGTCACTTTTATAACGAGG	23	2	0.15712
ATAGAATCCACAATATAGTCGTT	23	2	0.15712
TTTGTCTTCTTATAATTATAGTA	23	2	0.15712
ATTAGATGGCTTCGATTCAAATG	23	2	0.15712
AGAGAAAATGTCATAATTGAGTG	23	2	0.15712
AATGTAGTCGAGTTTTGGTTATA	23	2	0.15712
TAGCTATTCGTATTTCTTAGGTT	23	2	0.15712
CTCTGATCTGTTGTGTAGCAATT	23	2	0.15712
TGTAGTTTTAAGGGCTTTGAGAG	23	2	0.15712
AGAATGTCGCTTTTATTATAACT	23	2	0.15712
TTTTAATGCCTATTTTTTTTTCC	23	2	0.15712
CGGATATTAGAAGGTTATGAAGT	23	2	0.15712
GTGATCTTATATTGTTTCTCTTA	23	2	0.15712
ATACTATACAAGCTGATTGATGA	23	2	0.15712
GTATTAAAGAGTAATTAAGTAGT	23	2	0.15712
AATTAAGCAAACTATCTGAGCCT	23	2	0.15712
TTTTTGGATCGAGTTTACACAAG	23	2	0.15712
AATTGTATACACATGTAAATATA	23	2	0.15712
TTGCCACGTGACATATTTAAGAT	23	2	0.15712
GTTAGCTTTTGAGAATTGAGTTA	23	2	0.15712
TTGTGAGCTTTGTTCTTAGTAAG	23	2	0.15712
GTGAACCTAACAAGTTGTTCAGG	23	2	0.15712
CATTTTCGATTTGAACCAAGAGA	23	2	0.15712
ATACGTTACTTATTCTATTTATA	23	2	0.15712
ACTCGCTTTGTTCTTTTATACTT	23	2	0.15712
TGACGGGTAGCCAAGAAACTCCC	23	2	0.15712
TTATTCATTGGATGCTCTATGTT	23	2	0.15712
TATAGTTGAGATCTGTATTCACT	23	2	0.15712
AGTGGCGAAGCAAGAAATTTCTT	23	2	0.15712
GCTCCTTTAATTCTCTAGATTTA	23	2	0.15712
ACAACATACTCGGTGTAACTCCA	23	2	0.15712
AAAAACAAGCTAAGTCTTTCATA	23	2	0.15712
TTTAAAAGTCATAGCTAAAAATG	23	2	0.15712
ATGTGTGGAAATTTTGTTATTTG	23	2	0.15712
AACTTGGTAACTTCGTGTTTCTA	23	2	0.15712
TATTGGGTTGTTGTTATTGGATA	23	2	0.15712
TTATTCGTTAAAAGTTTGGTTCG	23	2	0.15712
GTTCAACATCTATTGTATATACA	23	2	0.15712
AACTTACTTGAAATCATCTGGTG	23	2	0.15712
AGAAACTCGAGTCGAGTCCTTCA	23	2	0.15712
TTTTGAGTTTGCACAAGTAGACA	23	2	0.15712
TTTCTACATGACATGTTTAAGGT	23	2	0.15712
TTTGCGAGCTATGGATTTTCCTT	23	2	0.15712
ACAGATTCACTGCCACACGTGTA	23	2	0.15712
GAAAATAGTGATAATTGAGTGAT	23	2	0.15712
TCGGACTCTTCAAAATGTCATTG	23	2	0.15712
AAACTTGTAGCCTTAAACATGCC	23	2	0.15712
ACTTCGCCTCTGATAATAAGAGT	23	2	0.15712
TTTTTGAATTATGAGGATCCCTA	23	2	0.15712
TGTAGCTATTGTTTGTTTTCTTT	23	2	0.15712
CAATCGTCAATTAGTTAGTATTT	23	2	0.15712
ATTGGGTTGATTTGAGTTTTTCA	23	2	0.15712
TTAATAAAATATGACCCTTGGCC	23	2	0.15712
TGATTTTTTGTACCAATATAATA	23	2	0.15712
TTAAACTCCGTACTAAATAAAAT	23	2	0.15712
GTTGTGAAAGTGGTTCATATATA	23	2	0.15712
TTTTTTTTAAACACCATTGGCCA	23	2	0.15712
GAAATCGAGTTACTGAAGTTGTT	23	2	0.15712
CTGTATAATTTGTTTTGCACACA	23	2	0.15712
AATATGATCTTCAACCTATTTAA	23	2	0.15712
AATTCTTAGCCACATGTTATAGG	23	2	0.15712
GTACTAGTATAAGTTCTTTTATT	23	2	0.15712
TTGGCTTACATGACATCTAAACA	23	2	0.15712
GAGGAAAAATGAAAAGTTAGTTG	23	2	0.15712
AGTTGGCCATAGGTAAAAAATAA	23	2	0.15712
TCAAACGACTTAGCTTTATTCTT	23	2	0.15712
GCACAAAGACATATATATATATA	23	2	0.15712
ATTACGTTGGCCTTCGGGATCGT	23	2	0.15712
CGAGGTCTCTCTTACATTAAATT	23	2	0.15712
TTAGAAACTAAAGTCATTTTTTA	23	2	0.15712
TCGTTGATGTCTGAATTTAAGAG	23	2	0.15712
ATGTCTTCTGACTTTCGAAAAGT	23	2	0.15712
CGAAGTTTTCTTTCTAGCTTGTC	23	2	0.15712
CAAGCCTCTAAAGTATTACAATC	23	2	0.15712
TAGTTATTGTATCATGTGAAACA	23	2	0.15712
AGGACCTTAGTATAGTATGAATG	23	2	0.15712
TTTTGATTGGCCGTATACAGTTC	23	2	0.15712
ACTTTTAGTCAATCTAGCATATT	23	2	0.15712
TGACGGAGTTTAAAGAAAGAATT	23	2	0.15712
CACTCGATTAATAGTTAGTTATT	23	2	0.15712
TAGATCGTTATGATAGTTAAAGT	23	2	0.15712
CTAGTGTTTGATTTAATTGTGCT	23	2	0.15712
TTGTGGATTGACTTACGAAAAAA	23	2	0.15712
TGGATGAATATAATGTATGTTTA	23	2	0.15712
TTCTACGACATTGTTGGGTTATT	23	2	0.15712
TTGACATCAGATTAAACTGTCTG	23	2	0.15712
TTTTTCTGATATATGTGTTCCTA	23	2	0.15712
ACTTCATTAAGGGTCCGTTTGGC	23	2	0.15712
TGGACCTAGGAAAGACTTCACTT	23	2	0.15712
CATCTGCTCAATCAATTCGATTA	23	2	0.15712
ATTGACAGACTTTCCATGTGATA	23	2	0.15712
TAAAGTGGTTCATGTATACTATG	23	2	0.15712
TAAGTCTTCTATTGCATTGTCAT	23	2	0.15712
TCTTGTCTTTTTCTTATATTCTA	23	2	0.15712
TATACTAAGGTCCTATTATTCTT	23	2	0.15712
ACTCCATGGTACAAACGTCACTT	23	2	0.15712
TAATACGTAAACACTAAGCAAGG	23	2	0.15712
TGCATGTATTAGCTTGGTGTATC	23	2	0.15712
TAAGCTGTTTTGAGTATTGTCAA	23	2	0.15712
CTTTTTTTAGTCTGTTTGAAAAA	23	2	0.15712
ACGGTCGTTCATTATAAAACTCT	23	2	0.15712
AATGAACATGACTCTATTTGTAG	23	2	0.15712
TTTTTTATTATCGGATGTCCCTA	23	2	0.15712
TTGTACCCGCTATCTTAATCAAT	23	2	0.15712
AATCTCCATGTAATTCACAGTTC	23	2	0.15712
TGCATTGATGTTTCTGTTGTCTA	23	2	0.15712
GTTTGGACTTGAGACTTTTATAT	23	2	0.15712
TAGTATCTTATATGTTTTATGTC	23	2	0.15712
TAACAAAGCTAGATAGATATACT	23	2	0.15712
CAGAAAGAAGTTGGAGATTAATT	23	2	0.15712
TGGCCGGAGTTGTTTATACGCAA	23	2	0.15712
ACTAATAACTGAAAAACAATATC	23	2	0.15712
TTAGATCTAAATCTGAATCATTC	23	2	0.15712
AGATCTAAGAATATATTGCAACG	23	2	0.15712
AAGATCATGTCCTTAATAAGTTG	23	2	0.15712
GACTTGTCGATAATTATTATTTA	23	2	0.15712
TCGTTTGTAGTCCAACGGTTAGG	23	2	0.15712
ATGTTGTTCGGACTTTTAAAAAA	23	2	0.15712
TAGCAATAAGGTTGTAAGGAAGA	23	2	0.15712
CGACATGACGTTATTTTTAAGAT	23	2	0.15712
TTTGTCATGTTACGTTTTTTGAA	23	2	0.15712
TTTCTATACATAATTGGATCATA	23	2	0.15712
AAATCAATATCCAAAGTCTTTCA	23	2	0.15712
ATAAATTACAGTAGTTACAAAGT	23	2	0.15712
ATTCGTTTAATATATGACTTAGA	23	2	0.15712
ATATATATCTATCTTAATTCATG	23	2	0.15712
AGTGGCTTTCAGTTCAATCTATG	23	2	0.15712
GTTATCTATGTTGTTTCACGATT	23	2	0.15712
AAAAGTTTGTAGCCTAAGGCCTA	23	2	0.15712
GTTCGATACATGTATCTTATAGT	23	2	0.15712
TTTCAGTCATAGTTTAAGGGATT	23	2	0.15712
TAGTTTGACTTGACGTAAAGTTT	23	2	0.15712
ACGTAAATTGAGACGGAGACGTA	23	2	0.15712
GGTTTATTTCTATGTGATAGATA	23	2	0.15712
ACACTTAAGCATGTATAAAATTA	23	2	0.15712
TGGTACCAATTGAACACTTTTTA	23	2	0.15712
TGTTTGAGTTTGATTTTAGCCCA	23	2	0.15712
TAGCTTGTTATCATATATATATA	23	2	0.15712
AAAATCGGAATGCATAAATATCG	23	2	0.15712
AATAGGCCTCCACCGCTAGAGCC	23	2	0.15712
GTTATTGTTATTGTTATTGTTGT	23	2	0.15712
TTGATTTCCGATTTTCATTACTA	23	2	0.15712
TAATTATGTTGTCGTCTTAAGTA	23	2	0.15712
ATTAAGTCGATTAGGTTTTACTT	23	2	0.15712
TCTGTTGCAAATTTGTCGCTATA	23	2	0.15712
GGTTTAAGTTTGATTGAGAGTTT	23	2	0.15712
TTAGACTGGATATGACATGATTG	23	2	0.15712
CTGTTAGGGCGTAGCTTAGTACT	23	2	0.15712
TTCATTATTTTGATTGTTACCTA	23	2	0.15712
TGACGTAACTTGTATTATATATA	23	2	0.15712
TATACACGTACCGTAATTTCATT	23	2	0.15712
TTAAGGGTTACTCGTGCATCATT	23	2	0.15712
TTGTATTAGTGTCTGATTAAATT	23	2	0.15712
GTGATTGACAGTACTGATTAGTT	23	2	0.15712
TTGGTAACTTAATATGATCTTCA	23	2	0.15712
TCACTTTAAGTATTGTATTCGTG	23	2	0.15712
ATTTATGTTGTTTGTACTCTTCA	23	2	0.15712
CGACTGTTCCATATATTTATTTC	23	2	0.15712
AAGGAAAGGAAACATTCTTTTTT	23	2	0.15712
TTTTATATTGTAGCTTTATTGGC	23	2	0.15712
TACGGCTAAAGATAGATTTGTTT	23	2	0.15712
CACTCAAAAGTCATTCAACTATT	23	2	0.15712
ATATGTTTGGTTATGTCTAATCA	23	2	0.15712
CGCCTGCTTTTTAGAAATTCAAT	23	2	0.15712
ATTCTAATCGGTTCTGACATAAT	23	2	0.15712
TACAATTTTCTCATGTTTGGTTG	23	2	0.15712
TTAACTTTATGGACTATCCACTA	23	2	0.15712
AAAAACCCACTCATTTATATTTG	23	2	0.15712
ATATGATTATCGAATACCAAGTA	23	2	0.15712
TTAGGCTCCGGACTCCATTTTTG	23	2	0.15712
TTATACTTAGCTAAACTGTCACT	23	2	0.15712
TCATCTGGCGAACTTGTAAACGA	23	2	0.15712
ACAGCGTAGATTCATATAATATG	23	2	0.15712
AGTTAAATATATAAGGCGCATGT	23	2	0.15712
AAAGAGGAAAGCTGTAAACATTA	23	2	0.15712
ACTCTGAACTATAGTATGTAAAT	23	2	0.15712
TATGCCATTACCGCTAAATAAAA	23	2	0.15712
CATCTAAATACATGTAACTTTGG	23	2	0.15712
CCGATCGACATACATAATAAACG	23	2	0.15712
TCTATTTTCTTAAACTTCGTGCC	23	2	0.15712
AAAGACATGTTCAATTTGAGATC	23	2	0.15712
TACATGTATCTAAATGTCTTCCA	23	2	0.15712
AGAATTGTGAGTAAAATGTCATA	23	2	0.15712
TTGTTAAAAGTTTGACTCACATA	23	2	0.15712
TTTCGAATTTTTGGGTTTTTTCG	23	2	0.15712
CTGAACTGTCAATCAATTTTGTT	23	2	0.15712
GTTGCGTTTTGCGAAAGTCAATT	23	2	0.15712
AGATTTAGCTCATTAAATATGTT	23	2	0.15712
CTTAGAGTTGTTCACATATTTCA	23	2	0.15712
TTTTGAGCTGTCGAGTGACGATT	23	2	0.15712
TTTACGTCGTATATTATTGGAGT	23	2	0.15712
GGTGACATGAACTTTTTTGGATC	23	2	0.15712
ATGCTGTTAGTTTAAATTTAATT	23	2	0.15712
AGTTCATTAAGTACGTTCGATTT	23	2	0.15712
CATCCGATTTAATCATAGATTTT	23	2	0.15712
CCCAGCTTTCTTGTACAAATTTG	23	2	0.15712
TATATTGGTCAAACGCTTTTTTG	23	2	0.15712
ATTTCACAATCATCCATGGAAGT	23	2	0.15712
AAATGACTTGTAATACAAACCTA	23	2	0.15712
ATTTGCTGGCCTAAATTGTATAA	23	2	0.15712
GTGAAAAGAGCTAAGATCCGCTG	23	2	0.15712
GGGATTGTATCAGATATGTTATT	23	2	0.15712
TTTTCGATCCACTTAAAAAAATA	23	2	0.15712
TATTGGCTTATCGTTTATCGGTT	23	2	0.15712
TTTACTTATTTTTTGCCAATATA	23	2	0.15712
TCGTGTCGCTGCCTCTGTTTGGA	23	2	0.15712
GATACGGAGTTTTAGAAAGAATT	23	2	0.15712
TCTTGACCTTTAAACTTTAAATA	23	2	0.15712
TTCTGTCGCTCATATCAAATGAC	23	2	0.15712
TTTACTGTCAACTTTAATATAAA	23	2	0.15712
GTGTCCCACTTTAAATATATATA	23	2	0.15712
TCATCATGTTTTGTTCTTAATCG	23	2	0.15712
CGATTTTATGTGTGTCTTGACTA	23	2	0.15712
GAACCAAAGAAAATATGTAGCTG	23	2	0.15712
TATTCTGATATCATGTTGAACTG	23	2	0.15712
TTAATAGCCTCCACTTATTTAGC	23	2	0.15712
AAAGACATTTAGTTCACTAGACA	23	2	0.15712
TTTAAACATGCGACGTGGAAAGT	23	2	0.15712
GGTACGAAGGAAAATGTTTTTCT	23	2	0.15712
ATAATTAAATGAAGTACGAGGTT	23	2	0.15712
TACTCTGCTCTTATGTATATATA	23	2	0.15712
TAACTTGATTAAATTTGGATTCA	23	2	0.15712
TGCTGGCCTAAATTGTGTAATTC	23	2	0.15712
TCTCAAACTTTTGTAGATTCCTA	23	2	0.15712
TTATTTGACTTGACACGGTGTTT	23	2	0.15712
ATCAATTACTATCATGAACCACA	23	2	0.15712
AAAAGGATCTGATATATTCCTCA	23	2	0.15712
ATATCTTAAACATATATCGTTTT	23	2	0.15712
ATTGATTGAACTAACCATCAATC	23	2	0.15712
TTATTAAGAGGTTGGAAGGAATA	23	2	0.15712
CATATGTTGTTCTATAAATCATT	23	2	0.15712
TAGAGCATATATGTCTTTCACTT	23	2	0.15712
AGAAAAGTGGTTTGTATGCAATT	23	2	0.15712
ATTGTCATTACTTGGATCGATCT	23	2	0.15712
TCACTAATATGTTTGAGCCGCTT	23	2	0.15712
TTGTCACTTTATATATATATATA	23	2	0.15712
CGTTTATCATGTATATATAAGGT	23	2	0.15712
TATGATTTATATACCCATAAGTT	23	2	0.15712
AACAAACATCATTCCATATATCG	23	2	0.15712
AGTATATATGCCCTTCACTCTAA	23	2	0.15712
ATTTGGTTTGACTGTATTGTTTC	23	2	0.15712
CGTAACTGTCTGAGAAATAATCC	23	2	0.15712
TTTGGATGGGCTTAATAAAAGTT	23	2	0.15712
AACGTTGTCAACTTGTCATATAT	23	2	0.15712
ACACTATAACAAAAATAACTTTT	23	2	0.15712
CGGATTCATAATTTTCATTAGGA	23	2	0.15712
TACTTTTTAATATTGTGGTTGTC	23	2	0.15712
ATATCCTCGGTAATGTAAAGTTA	23	2	0.15712
TTCGTGAATGATTTTGTAGTTCT	23	2	0.15712
TTAAACGGAATACCATAAAAATT	23	2	0.15712
CTATTGGTTCCAAAATATCCTTT	23	2	0.15712
ATATGTGCGACTTAAAGCTTCTA	23	2	0.15712
TTTGATAATTGCAATTCGTAACT	23	2	0.15712
AATTTGCTTCAACTGTATATATC	23	2	0.15712
ACGTGAGCTGGGATTAGACCGTC	23	2	0.15712
TTGATCGGACTCTTTAAAAATGT	23	2	0.15712
AGGTCGGGCTAAAAAACTCTTTT	23	2	0.15712
ATAAATAAAGTAACTAGACCGAA	23	2	0.15712
ATACAATTTGATATGCATGATTT	23	2	0.15712
AACTGATAAGTAGTCTAGATATC	23	2	0.15712
TTACTCATTGACTATTGTTCTCA	23	2	0.15712
GTTATAAGTTTGGTTCATTTATG	23	2	0.15712
TCAACTTTGGATGTGCACAAATA	23	2	0.15712
TGATTATAGTATAAATGTGTGTT	23	2	0.15712
TTTAATTTGTTGTTCACTGATGT	23	2	0.15712
TTAGCATTGTTAGTTAGTTAGTT	23	2	0.15712
AACCATTTAGTACAAACGTAATA	23	2	0.15712
CTTTGTACTCTCATGTTTATAGT	23	2	0.15712
CGTAAAATCGTACTGTATATATT	23	2	0.15712
TTCATCCCCTTAGCTTGTGTTTT	23	2	0.15712
GTGGACGTTTGACTTATAACTTA	23	2	0.15712
AGACGTAGGACTTAATTTAACAT	23	2	0.15712
ATTTGTCGCTTAATATTGTTTTA	23	2	0.15712
ATATAAGTTTAAGTGTCGACTCG	23	2	0.15712
GCGGGGCGAAGCCAGAGACATTC	23	2	0.15712
GATGATTGTCTGTACATTTAATT	23	2	0.15712
TTGCTGATGCTAAGTTATATGTT	23	2	0.15712
TCTCATATTTATAGTGGATTGTT	23	2	0.15712
TAGGCATAACGTTACTTTTATTA	23	2	0.15712
AAGTTCGAGCATAAGTATAGAGA	23	2	0.15712
AAAAGAATGATCTAGTTTGACTT	23	2	0.15712
ACGTAGCTCATATATACAATTAT	23	2	0.15712
TCACGTTATGTTTGTTATCTTTT	23	2	0.15712
TTGTCCTCGTACTTATAAGATTA	23	2	0.15712
GATTGTCATGTTTGAAACAATTT	23	2	0.15712
GATAAACTTATCTCACCATGATG	23	2	0.15712
TGGCGTTACGTATTAATGAGTTA	23	2	0.15712
TCGTAATTATGACATGTAAATCA	23	2	0.15712
TCTACGATTGGTCAAACAAATTT	23	2	0.15712
TGACAATAACTTTATCGATTACA	23	2	0.15712
AGTGTATAGGACGAAAATATATA	23	2	0.15712
ATGTTCATATATAGGTAGCTTTG	23	2	0.15712
CATTATTTTAAATTTGAGTCCTA	23	2	0.15712
AATTAGCCACGTTTGTATATATA	23	2	0.15712
AGTAGCCTCTAAGAATTCTAATT	23	2	0.15712
CAAGTGAATTGTATATGTATATT	23	2	0.15712
GAATAATTCCTTGTGTAGTTTTA	23	2	0.15712
ATGGATCCTACAGTACATGATTC	23	2	0.15712
AAACTTATTGACTGATACATGAT	23	2	0.15712
TAATCTATAATAAGTCATTCCTA	23	2	0.15712
AAACTAAAGGATGAAAAGAGCCT	23	2	0.15712
TTCGAGTCCCTATAGCCCTACCA	23	2	0.15712
ATATATTTTTATCAAACAAAATT	23	2	0.15712
TGTGTGATTTGTTGTTGTTCTTA	23	2	0.15712
ATATTGGAATCTGACTATATTTT	23	2	0.15712
CGGAAAAATCATGATCAACCACT	23	2	0.15712
AATAACAGAAATAAGGATGCTTG	23	2	0.15712
TCATAAAATGTCTTTCTGTAATA	23	2	0.15712
AGAGAATTGTATAAAAATGAAGT	23	2	0.15712
ATTTTCTTAGGGAGTAGTATGAA	23	2	0.15712
TAGCTAGAGACTGTAAATTACCA	23	2	0.15712
TTTGACATGTTTCAATCGTCAGT	23	2	0.15712
TCAGTTGAAGCCAAGTTAAAAAG	23	2	0.15712
TTTCATAGCAAACTGTTGTTAGT	23	2	0.15712
TTAGGTGTCACTTTATGTCTTTT	23	2	0.15712
TCTCTTTTTCAATTAATTCTATA	23	2	0.15712
AACGACGGACCCCATGACGGACC	23	2	0.15712
ACGGGGTCTCGCTACAATGTTGT	23	2	0.15712
GGGTGGATTATTTATAAAGCATG	23	2	0.15712
TCTAAAAGTTTAACATGTTAGAG	23	2	0.15712
CGACTTGTCATTTTCATATTGAA	23	2	0.15712
CAAAAATGCCCTTCGAGTAAAAT	23	2	0.15712
ATCTGTTGTCTTGTTTTTCACCA	23	2	0.15712
AGGCTCATGTGTTATATATTATA	23	2	0.15712
TATCCATTGTATTCTATTGTATC	23	2	0.15712
ATCATATTCGTTTATTATTTTTA	23	2	0.15712
TATCTAGTCCGTGTAGGGCCATG	23	2	0.15712
TGTATAATTCGCTAGCCTATTTC	23	2	0.15712
TTAATAAATCGCTGCTTAGTTGC	23	2	0.15712
TTTTGTTGCCGCTAAAAGTTATT	23	2	0.15712
ATGGAATCGCTTTTGTTAGAGAG	23	2	0.15712
TGGTACGACTTATATAATTGTAA	23	2	0.15712
GTATGATTCGAATGTAAGTCCTA	23	2	0.15712
GAAGAAAAGTTGGACGACATAAA	23	2	0.15712
TTTTCACATGACATGTTTAAAAT	23	2	0.15712
TAAAGTTGTTGGGTTTTTTCTCT	23	2	0.15712
TGTTGCTCAGACGTTTCAAAAAT	23	2	0.15712
ATCTAATTTTGCATGATCTCAGA	23	2	0.15712
TTTTTTTAGTTTATAAGTTGTTT	23	2	0.15712
TTGGATCTTTGACTATTATATTT	23	2	0.15712
TATATCTGATGTGTATATGACGT	23	2	0.15712
TTTAGTAGCTTAGTTGATTGGTT	23	2	0.15712
TAACTATCCGACCTAATTTTAAA	23	2	0.15712
TAATCGAGAATTTGAGACAACTA	23	2	0.15712
CAAATCGAGAAATGGTCCAAATT	23	2	0.15712
ATTTTGGAGCCAATAAATGGATA	23	2	0.15712
AGAGAAAAGTGTATGTATACATA	23	2	0.15712
AAGTACTATGAGTCACAACAATT	23	2	0.15712
GCGCCTGAAAAACTTATTTAGTC	23	2	0.15712
AAGGCATAGACGTACCATTTATT	23	2	0.15712
TCCGACTTTATTGAACATATACA	23	2	0.15712
AGTTGAATGATACTTTTGTCCTA	23	2	0.15712
TAAAAAGGAAAGTAGGTCAAACA	23	2	0.15712
AATGTTTGTAAGACTGTCAAATA	23	2	0.15712
TGTGCATCATGAAAGTTGGAGGT	23	2	0.15712
CTCCAATAATCCTAATTTGAATT	23	2	0.15712
GACTCTGACTCGAATAATTTTGG	23	2	0.15712
TTGATTTATTTAGCTGTTTGGCC	23	2	0.15712
AAGAATTTTCACATGCTTGGCTC	23	2	0.15712
TTTGGATAGACAACTTTTGTGGT	23	2	0.15712
CTGATTTTGAACTTGTATATATA	23	2	0.15712
TCATGTTTCCATAATTTTGTTCT	23	2	0.15712
AGTTTTAAAAAAAGTACTTTTTA	23	2	0.15712
GTTGTATGAGTCAAAGTGTTGGT	23	2	0.15712
AAAAGATTGGGCCGAATACAACT	23	2	0.15712
AAGTTGAAGTCACTTATACATTT	23	2	0.15712
ATTTTTGTTAGAGATAATAGTCT	23	2	0.15712
TTCTCTTTCGATCTTGTGTTGTA	23	2	0.15712
TTGCGTTCTATAACAAACTGTTT	23	2	0.15712
AGATTTCGGGCATAGATTGAAGA	23	2	0.15712
TCTTGGTATCGTTATTTTTCCAT	23	2	0.15712
AAAATGACGTAGTTGAGGTACTT	23	2	0.15712
CATTCTCAATAATTTAAGTTGGA	23	2	0.15712
AGTTAGTTAAATTTATTTGAAGT	23	2	0.15712
ATCCTCCGCAAATGTTAGTTGTT	23	2	0.15712
TCTCATGTCAGTAAGTTCATATG	23	2	0.15712
ATGTCGATTAGTGATTATTATCG	23	2	0.15712
TCACAATCTTTAAACTGTAAAGT	23	2	0.15712
AACCCGTAAATAGTTGATTCATT	23	2	0.15712
ATCACGCGTAAGTTATTAGTTTC	23	2	0.15712
TAGGTATGCCCAGACTATGTCAT	23	2	0.15712
TTTCTTTTAAATGACAACTTATT	23	2	0.15712
TAAACCACACACAAAATTAGATA	23	2	0.15712
ATGATTGTTACCCATTGTATTGT	23	2	0.15712
AATGAAGAGTTGTGACTTTTAGA	23	2	0.15712
ACTGGTAAAGTTATTGTAATGTT	23	2	0.15712
TTTAACTTGACATGAATCAGAAA	23	2	0.15712
CTATCAGACCGGTAGACTTGTAC	23	2	0.15712
AGTCATAATCTAAGTTACGGATG	23	2	0.15712
TTTCTTTTTGGGTCAATCTGAGT	23	2	0.15712
ATGCCGCTAATAGTCATTTTTTT	23	2	0.15712
TTTTAATATTCGGTATTTAAAGT	23	2	0.15712
TTATATTAGTTGATCATCTCATA	23	2	0.15712
TGTATATTTCGTTTGCCTATATG	23	2	0.15712
AGCTTAGTTAAGATGTCTTAGTA	23	2	0.15712
AGGGTTAGGAATAAATGTATCGT	23	2	0.15712
TTTCCTAGACTATGACTCAAATC	23	2	0.15712
ATTGTCAAAATGAGGCGTATGCT	23	2	0.15712
AAAATGAGAGAAAGTAAGCGAGA	23	2	0.15712
GTGTCACAATTAGTAGTAAAACA	23	2	0.15712
ATGTTGTTTTCAATAGACCCTCA	23	2	0.15712
ACTCTGTGTCAAGTCAAAAGCAG	23	2	0.15712
TTGTTGTTGGAGAATCGAGCACG	23	2	0.15712
TACCCGATCTAAATATCCAAATT	23	2	0.15712
GTATCCTAGCTAGTTTTAATATT	23	2	0.15712
TTATGAAGTTTAGTTATCCATGG	23	2	0.15712
AAACTGACGGCGTTAGGTTGTTC	23	2	0.15712
ATCCGAATTATAGAGCTATGACA	23	2	0.15712
ATGTATAATGTGCTTGTGTTTTA	23	2	0.15712
TAGATAGATAGATAGATAAGGCC	23	2	0.15712
ATAAATGTCTGAATGTCCAGTTA	23	2	0.15712
ATGAAAGTCGCAACTCTTAATTA	23	2	0.15712
AATATAGTATAAGCGTGTCTCTA	23	2	0.15712
AATTATCCTGTAGACTATGATCA	23	2	0.15712
ATATACTGGAAAAAGCCGCGAAA	23	2	0.15712
TAAGGGAATGCATGTGTTTTTCT	23	2	0.15712
CACTGAATATGTTACTGTTATTA	23	2	0.15712
AGTTAGAGTGTCTATTTTTCACA	23	2	0.15712
AAGGATTGTAACTTTACCAAACA	23	2	0.15712
GGGAAGTCGATAATAATAACATA	23	2	0.15712
CTCTCGCTTTGTACAATATAATT	23	2	0.15712
ATAATAGAACCTTAATTTAGTTA	23	2	0.15712
GTTTTGATGGATAAAGTAACCTG	23	2	0.15712
TATTGGATCCTAAACTTGGCTTC	23	2	0.15712
ACGGTTTTTGTATTATTATACTA	23	2	0.15712
ATCACATAAATTGAGACGGAATA	23	2	0.15712
TTTGTCATTTTGGAGCTCATATA	23	2	0.15712
ACTGGTAGTACTGTTTTTCTTTA	23	2	0.15712
GATTCACACAATTGGCCATCGCG	23	2	0.15712
GTTAAAGTGTCTGTTTGTACATT	23	2	0.15712
ATCTCAGTCTCACTCCAACGTGG	23	2	0.15712
GTTTAAGACAACTTGCTATGTCA	23	2	0.15712
TTGATAAAAGATCACTAGACGCA	23	2	0.15712
TTAGGTATTCTATGTTAATTTTC	23	2	0.15712
TGGTTGAAGTCAATTCTGTCATT	23	2	0.15712
ATCAAGATTTTAGGTATTGTAGG	23	2	0.15712
ACTGAACTCCCTTTAATTATCTA	23	2	0.15712
AAAAGTCATGTTTATATATTGTG	23	2	0.15712
ATAGTAGTGTGTATTTCTATCCC	23	2	0.15712
GTAGTGAATCTTAGTTGGCAACG	23	2	0.15712
AAGAGGCCGCAAATGACTTAAAC	23	2	0.15712
GTTGTTGCTTGCGTTATATTACA	23	2	0.15712
TTTAATAGGGATGTACTAAGATT	23	2	0.15712
TCGAATCGATAAAAATGCTATTG	23	2	0.15712
GACTATCTAACTTTTAAATAAAT	23	2	0.15712
ATGGTTGAATTTTGTTTGTTGTT	23	2	0.15712
AGGTCGTGTTTTATTGTAATTTG	23	2	0.15712
AGTGATTGAGAATATCCATGATC	23	2	0.15712
TAAACTGCGTACTCTTTTTGTTG	23	2	0.15712
AAGTAGTTTTTAAGTCAGAAATA	23	2	0.15712
CAAAGTTGAAGGGCATAAATGTA	23	2	0.15712
AACAATCGACTCAAGGTTCAAAG	23	2	0.15712
TGTATAGCAAGAAGATATATGTT	23	2	0.15712
CATCGTGAGTATTGGTATATATA	23	2	0.15712
TTGGTAAGATTAAATAAATATTT	23	2	0.15712
AGTTCGTCACATATTAGTTGATC	23	2	0.15712
TATTTCTTCATCCTTAACCAAGT	23	2	0.15712
GAGTTGTATGACGTTATTGAGTT	23	2	0.15712
TTCTAATTGTCATGTAGCGTATT	23	2	0.15712
TTAGAGGATTCAACACGTATTTA	23	2	0.15712
TGACTTAGGCCTTAAATGAAATA	23	2	0.15712
TTTATTTATTCAAAAGTTGGATA	23	2	0.15712
GAATTCGCCTCTGACTTTAGTTT	23	2	0.15712
ATGTGAGTCAGGCCTAAGACTTA	23	2	0.15712
TGTTGTTTATCTGAATATCTGTC	23	2	0.15712
CATGGATCTTGATAGAATATGAA	23	2	0.15712
GTGGATGGTCCATAAGGTTGGTA	23	2	0.15712
ATTTAAGTGCATCTATGCTCTTA	23	2	0.15712
TATTTTTGTAGGATCAGGCAAAA	23	2	0.15712
TTTGATCGTTTGTTAACTGAACA	23	2	0.15712
AAGTTCAGTTAGTCAAGTGTAAG	23	2	0.15712
ATGATCTGTTACCGTAAATTAAG	23	2	0.15712
TTTAAAGTTTACTGAGTTGGATT	23	2	0.15712
GGTCAATAATGCTAAGTTAGATA	23	2	0.15712
ATAAAATTGTATCATGTATCCTA	23	2	0.15712
TTTGCCATCGCCTTATTGGAATC	23	2	0.15712
TTTAGACGCTTTATATCATGTTG	23	2	0.15712
GAGACACGACTCTATAATATTCG	23	2	0.15712
ATAGATGGATATCAAGGGTATTT	23	2	0.15712
TGGTATATGACCTTGCTTTATTT	23	2	0.15712
TTTGCCTCTGAATTAAAACTGTT	23	2	0.15712
ATTGCTTGGTCAGAATATAAATT	23	2	0.15712
TAGTTCAGGTGTCTAAGTGAATT	23	2	0.15712
TGACAGAGTTAAGTAGCTTTTTC	23	2	0.15712
ACTGTCACGATAGGTCGATTTAC	23	2	0.15712
CTTGATTTTTGTGACTTCACTTA	23	2	0.15712
CTAGACTTTGTTCTCATAGAGTA	23	2	0.15712
TATTGTTAGTATTTTATCCCATA	23	2	0.15712
ATAGATCCGAAACATATAAAATG	23	2	0.15712
GATTATAAATAAATGTTGTTGTA	23	2	0.15712
ATGCGAGTATGCCTCATGTACCA	23	2	0.15712
TCTAAGTTAAACTATGTCATCCT	23	2	0.15712
GAGCGTGAGGTGAGACATTCAGG	23	2	0.15712
ATTAGACACATGTATCATACGTG	23	2	0.15712
AAGGATCATGTCTATGTATTATG	23	2	0.15712
ACTAAAAAGGAAACTAGGTCATT	23	2	0.15712
TCTCGCGTTTCATATTAGTTGTT	23	2	0.15712
ATCTACTTGTTCAATGTTAAACA	23	2	0.15712
TTTCGTTCGTTCAATTTTAATTG	23	2	0.15712
ATTGGATTGATAGACTCGAGACG	23	2	0.15712
TCCGCCTTTGAATTATAAGCTTA	23	2	0.15712
CTAGCGTTGGATCCACAAGATAG	23	2	0.15712
TTTGAGGAGCTAGAGAAATATCT	23	2	0.15712
GTGAGACTTGTCTATGTATTTCA	23	2	0.15712
AGGGTAGTATGAACAAATGTTTA	23	2	0.15712
AGTATAATATAAGAGTGTCTCTA	23	2	0.15712
TTAGCCTTTTTAATAACCCAATT	23	2	0.15712
AGAATTAAATGTCGCTAATGATC	23	2	0.15712
ACAATTTCAGACAGAGAGTAATT	23	2	0.15712
AAAAAAAGACTGACCTGACAAGC	23	2	0.15712
GATTTAATAAGGTTGGACTAAGC	23	2	0.15712
ATAAGACGTGATTTGTAAACTCA	23	2	0.15712
TTTGCCTCGAAAAAATTCACACG	23	2	0.15712
GTAACGATGAGTCGAAGAACACC	23	2	0.15712
GAAGACTAATGAAATATGTTGTT	23	2	0.15712
TATAGAGTGAAGGGTATAAAGTG	23	2	0.15712
TGGAGATTGTATAAAAATATATG	23	2	0.15712
GTTTCATATATAATGTCGGGTTG	23	2	0.15712
GTTTAGCTTATATATGAAAAATA	23	2	0.15712
TGAACATTCTAAATCTAACCACG	23	2	0.15712
CTGTTTGGATGTGCTTAATAAAA	23	2	0.15712
ATTTCTAAATTTTCGTCGAGTTT	23	2	0.15712
GTTAAGAAAAATTGCTGCTATAG	23	2	0.15712
CCGAATCATTAACATTCTGTTTG	23	2	0.15712
GATTTTGTAAAATAATTTTACCA	23	2	0.15712
AATGATAGCAATCGAGTCTTCTA	23	2	0.15712
ATATGCTGACAACTTAAAAGAGT	23	2	0.15712
TAATTTTAGAGACGTGATCGATG	23	2	0.15712
GAAAAATTAAGGTTAAAGTGTTG	23	2	0.15712
TAAAGTCTGACTAAATCTAAATT	23	2	0.15712
CGTAAAAGAATCTCAGAAAGTCG	23	2	0.15712
CGTATGACTCCGAATTAATTTCT	23	2	0.15712
TCTTTCCAAAATTCAGTATCGTT	23	2	0.15712
GTTGTTGTAGTATTAATTTACTT	23	2	0.15712
GACTTTGGGATGGGCCGGCCGGT	23	2	0.15712
ACCGCTAAAACATGTTATGAAAT	23	2	0.15712
AATTTCGTTGTTATGTAATAATA	23	2	0.15712
AAACAATATTTAGGCTTCACATA	23	2	0.15712
TATGACGGTAGAACATATATGTC	23	2	0.15712
CAAAGTCCGGAGCCTAAAGGGTA	23	2	0.15712
TCCTTCAACTGTTCATATGTAGC	23	2	0.15712
GCTTATCGAAAGTCAGTTTGATA	23	2	0.15712
AAAATCGAGTGCAGTAGTCAATA	23	2	0.15712
TTGAAGGATGTATTGCGTGTTTC	23	2	0.15712
AAGCTAGCATAGATATGAAAATT	23	2	0.15712
GGCAAATTTTAGCTAATGTTTTG	23	2	0.15712
ATGGACTAGCTTTTATTTGTTTT	23	2	0.15712
CTCTCTCTAAAGTTTTTGTGTTT	23	2	0.15712
ACGATCGAGCCTCAAAGAGGCTG	23	2	0.15712
CCGATAGCTTTGATTTAAATCTT	23	2	0.15712
CAATAAAATTAGTGGCCTAAAGT	23	2	0.15712
ACTTTTTAATATTGTAGTTCTAA	23	2	0.15712
CTCTCTGAGATAAATAGCTAAAG	23	2	0.15712
ATGTCATGTGAAAAGTTAGAATG	23	2	0.15712
TATTATTGAATAGCAGGAGTAGT	23	2	0.15712
TGGTAGCGATTTATTTTTTTTTA	23	2	0.15712
ACATTGTAGGTATAGAAATGATC	23	2	0.15712
ATTATTAAGTGTGTTGTTTTTCT	23	2	0.15712
GTGATTGGACTTATGTATATATA	23	2	0.15712
TGCCCAAGTTTGTTTAGCCAAGG	23	2	0.15712
TCCGATTAAAAGTGAAACACTCT	23	2	0.15712
ATGTTTTTGCTAAATATGTTATT	23	2	0.15712
AGTCAAGTAATATGAAACGAGAG	23	2	0.15712
CTTATGGCGTTAAACATGTCACA	23	2	0.15712
ATATCATATCCAGAGTTCGAATC	23	2	0.15712
AAACAAAACGTGTTTCATAAATT	23	2	0.15712
ACACGTGGAACTATTTTTGTTTT	23	2	0.15712
AATTCTTCATAAAAGCCGCAACT	23	2	0.15712
TATGAAATACTCCTATAACCGCT	23	2	0.15712
TTTGAGAGCAGTCATATAAAGAG	23	2	0.15712
ACATCGACATGAACATGAAATTA	23	2	0.15712
TTCTTCGATCTATGTTTAGTCAT	23	2	0.15712
TACTTGTTCGACTATATTCAGTT	23	2	0.15712
TCACGGCTTCGAGATATTTCTTT	23	2	0.15712
TCACTCAACTATGCACTATTCTT	23	2	0.15712
TTGAAAGTTAAGGTGTCTTTATA	23	2	0.15712
CTAAAAAGGAAATACGATGCGTA	23	2	0.15712
GAATTGGTTGAGATTGTTTCCCT	23	2	0.15712
GCTATTAACTTATTATATCCTTA	23	2	0.15712
CACGTAGAATTATTGTGTCTATT	23	2	0.15712
TTGCCAAACAAACTATATCTGAT	23	2	0.15712
TTGATAAAAATAAACCATGTGTT	23	2	0.15712
TAGTGATTAATGAATTATGGTTG	23	2	0.15712
ATAATTGTATACATGTAACTGAT	23	2	0.15712
GATAAAGGTAACATAGATCGATG	23	2	0.15712
TTTTGGCATAGATTAAATGAGTT	23	2	0.15712
GAATTATATATGTAGCGTTACCA	23	2	0.15712
AAACCTACTATTTAAGTCGAGAA	23	2	0.15712
TTGAAAAGTAGCTACGTAGATTA	23	2	0.15712
TATCTTCCGTTTAAAGTTTGGTT	23	2	0.15712
ACTATCTATGTTCAATGATCATT	23	2	0.15712
TTTAATTTTTCACGTAGCGTGTA	23	2	0.15712
TTTTTGACACCGACTAAAAAGTA	23	2	0.15712
ATGTTAGTCAAAGTTTTTATGGT	23	2	0.15712
TTGGACTTCGATAAATGTCAATT	23	2	0.15712
TGTATCCGACCATCTTTTTAATT	23	2	0.15712
CCTGTGATAATAATTGTTGCCTT	23	2	0.15712
GGTATATACGAGTCACTTTTATG	23	2	0.15712
AATGACTTTTAAAATGAACTATT	23	2	0.15712
TCCTAAATTGATTGTACCAACGG	23	2	0.15712
GTTTAAAATATTGTGTTCTGATA	23	2	0.15712
AAAGAGATTCAAGCCACAACAAC	23	2	0.15712
CTTCCTTCTAACATATAGCTATA	23	2	0.15712
ATAATGAGTGCAACATCAAAAGT	23	2	0.15712
AAAACGAGACTTGTTAAAATATA	23	2	0.15712
ATACATCAGTAAGTAAGATCGTT	23	2	0.15712
TCTTAGTAGCTTAGTTGGTTATC	23	2	0.15712
TAAGTAAGTAATGTGTCCACATG	23	2	0.15712
GAGATATTTGAATGCCACATAAG	23	2	0.15712
ATGGTTGAGCTAAAATATTTATT	23	2	0.15712
TTTGGATATGTTCTTTTGATATG	23	2	0.15712
GTTGTACGGATCAAACTACTAGT	23	2	0.15712
TTTAAAGTTTATATAGTATTTTA	23	2	0.15712
AGGTATTAGTTGTTTAGTTAATG	23	2	0.15712
TAAATCACGCTGAAACAAGAATC	23	2	0.15712
GTTAACTAATTCAGATTCGCGTT	23	2	0.15712
ACCTTTTTGGCTTATGTGTCATC	23	2	0.15712
AATCGTACTTGTAAAATTATACT	23	2	0.15712
AATTTCATTCGTAGTTACAGATT	23	2	0.15712
TTTTTCTTATTTAGTTAATGTTA	23	2	0.15712
TTCGTGTTGACACTCTTGTTTTA	23	2	0.15712
TCTGGACTTGTTTTTCTACTTTT	23	2	0.15712
AGTACTTAATTACTTGTCAGTTA	23	2	0.15712
TTGGACGACTTTAGTGTCACTTT	23	2	0.15712
ATATCAAAGCTTGTATATGTTAG	23	2	0.15712
TATTAGTCAGTCTCGGAATAACT	23	2	0.15712
CTATCTCATATAAAAATTTAGCT	23	2	0.15712
ACTCAACTGTGTCATTTTTTCTC	23	2	0.15712
GTTAACTTTTGAGGTGTGAGTTA	23	2	0.15712
AAGTGTTTGACCAGGTAAAAACT	23	2	0.15712
AGTCAAGTCTCTTTTGTCTTTCT	23	2	0.15712
TTATTTGAAGCCGTGTTTTCATT	23	2	0.15712
TAGGAGGGCGCGGCGGTCGCTGC	23	2	0.15712
AGAAAAATAGCATAGTTGAGATA	23	2	0.15712
AATTTAACAAGTAGACACATGAG	23	2	0.15712
TGACTTTAATTTAGGACCACATG	23	2	0.15712
ACGCGTCTTTGAAATTTCAATTA	23	2	0.15712
TTGGTTTTGACTTGACACGAATT	23	2	0.15712
TACATCAAATCAATACATGCATC	23	2	0.15712
AGTTGTAGCTTCTATAAAAAGTT	23	2	0.15712
TTGACACAACTTTAACTTAGAGA	23	2	0.15712
AGATTTCGATCATATGTTGAGGG	23	2	0.15712
ATTAGGATAATGCACAAGTACTT	23	2	0.15712
GACTAGATGGAGTAAGCTAAGTT	23	2	0.15712
AGTGATTATAACATATAGCGATG	23	2	0.15712
TAGTTGATCCGATTAAATTTTTT	23	2	0.15712
ATTGAAAGTGGCCGAAGGTAATA	23	2	0.15712
CTTTCGAAGATGGCAGTCAACGA	23	2	0.15712
ATCAGTAGGATTATAAATTGAGT	23	2	0.15712
CAACCAATTTACCTGTAGAGACA	23	2	0.15712
TGTTTGTCTTGTTGTACTTATCA	23	2	0.15712
AGGTGATTGTCCAGGACTTATAA	23	2	0.15712
GTTTAGATACATGTACGTATATT	23	2	0.15712
AAATAGGGATACATGATACAATC	23	2	0.15712
TTCGACTAGTCCATATGTTTACT	23	2	0.15712
ATGGAATGTCCATTGAATTACTA	23	2	0.15712
AGTAATCTGGGTGGCTTTTGGTA	23	2	0.15712
TTCAAACATGCTCGTATTGAAGA	23	2	0.15712
AACTTTGTCATTTGAAGCTGATG	23	2	0.15712
TTTTTATACTATCAGTGTATATA	23	2	0.15712
TGATTTAATTGTGCTCCATAGCG	23	2	0.15712
ACCCGTAGAACCAACAGATTTCG	23	2	0.15712
AAAGGAACATGTCTCTATTTATT	23	2	0.15712
AAATAACAAAGTTGAGGGATATG	23	2	0.15712
ACATAGTGTAAATAGATTGAGCT	23	2	0.15712
ATAAGCAGGAATAGTCCAAAACG	23	2	0.15712
AGTGAAGGCATATATGTTCTAGT	23	2	0.15712
ACTTCGACTGACATTTTAAGATG	23	2	0.15712
ATATTTGGAAATAGTGATGATTT	23	2	0.15712
AATCAGAAGTCTCGAGTTTGAGC	23	2	0.15712
TGTATAGTATAAGTGTGTCTCTG	23	2	0.15712
AGTGTATTAGTGGCCTAAAGATA	23	2	0.15712
ACTCAACTTTGAAGTTTAACTCA	23	2	0.15712
AGTGAACAATTATTGTTGGATCA	23	2	0.15712
GAAATAAGATGAAGCAGAAAATA	23	2	0.15712
TTATTTGGGATCTTTTGAAAATT	23	2	0.15712
ATCTCCGACTCTAATATAATTTT	23	2	0.15712
AATCCGATTTAACCCGTAAAATA	23	2	0.15712
ACTACTTTCGTACCAAAGGGTTG	23	2	0.15712
GAGTTAGTTGAGTTATATAAGTT	23	2	0.15712
AAAATAGTCAGATTTCATACAAG	23	2	0.15712
TAGCTCTCAACTTTGTCATTTGG	23	2	0.15712
AAGGAATAGGACAGTTATAAAGT	23	2	0.15712
ATTTTGACCGTTGAAGCCCCATT	23	2	0.15712
GTAAGTATTCGTAATTTATCATT	23	2	0.15712
TTTTAACTGATGACATAAATGAA	23	2	0.15712
AAGCTTGTACGGATTAGCCCGGA	23	2	0.15712
TGATTAGTTAGTTGGTACTTTCT	23	2	0.15712
CGCTTGTGTAACTATATCAATCA	23	2	0.15712
TTTCACGTGAGTATCGTATAAGT	23	2	0.15712
ACTCCAACTTTTAACATCACGTA	23	2	0.15712
AATAGTGTGTATGTCGGCCATAA	23	2	0.15712
AAGTTTGGCTCATTTGTTTTATT	23	2	0.15712
AAATGGATTATACTTGAGCCTTA	23	2	0.15712
AAGGCTTAGCTTATAGAAGAATA	23	2	0.15712
TATATTATGCCAACTGTTAAACC	23	2	0.15712
AAGTAGCTACTCCATTTATTTTA	23	2	0.15712
AGAATCAGAAGTCCCATTATATG	23	2	0.15712
TTGGCTATAAAAATACATGTCCA	23	2	0.15712
AGTGACTCGAATATAAACATTTA	23	2	0.15712
AAAATTGAAGGGTATAAATGTGA	23	2	0.15712
TTCGCATGACTCGTACTAAAATC	23	2	0.15712
AATAGGTCATGCTCAAAATTTGG	23	2	0.15712
ACATTAAAATAGCTGACTTGGCG	23	2	0.15712
TTAGTATAGTATAAGTGTGAATC	23	2	0.15712
AATTAATGAAGTTTGAAGTATCG	23	2	0.15712
TCATCGAAAGTACTGAGTTTTTA	23	2	0.15712
CGAACGCTTTAAATATGTTGTCA	23	2	0.15712
GAATAGTGATTGTAGATTTTCCT	23	2	0.15712
CAGTGTCTACTTGTTCAAATTCA	23	2	0.15712
ATGGATTAAGACTTGAATGAGTT	23	2	0.15712
GTTTACGAGCACAAGATTAAAGG	23	2	0.15712
CATTAGACCGTTTCATCAATATA	23	2	0.15712
CATCGGACTGAATTTGAAATAGT	23	2	0.15712
CTTGGCGACGTCCGCGCAGGCGC	23	2	0.15712
ATTTAAACTTTGCTATTCTATCA	23	2	0.15712
CAAATTAACTAGCATATGCGTCA	23	2	0.15712
AAAATCCGACTATCAATACAAAT	23	2	0.15712
TTTGTATTCAAACTCTATCATGT	23	2	0.15712
TCCTAAAGTTGTTCTCATAATTT	23	2	0.15712
AAATTAGTTCTGACTGTGTAATC	23	2	0.15712
ATTTATGTCCTTCAAATTTGGTT	23	2	0.15712
AGCTAGCGTAGACACAAGGAGGT	23	2	0.15712
GCGTGTTGATAATTTTTTCAATT	23	2	0.15712
TTTTCTTTGCTACATTGTCTTTC	23	2	0.15712
TCAAATCTTTTTTAAACCGACTA	23	2	0.15712
TGCCTAAATAGCCATTTGAATTT	23	2	0.15712
AATGAGGCTATAGTATTATTTTA	23	2	0.15712
GTGATTTTATGTGGGTTCAAACT	23	2	0.15712
TTGCCACTGATTATGACTGAAAT	23	2	0.15712
AGACTTTTAATCATGTAATTCTT	23	2	0.15712
TTCGCTCCACCGCTCATGCAACA	23	2	0.15712
CGACCCTAATTTTCGTGAAAACG	23	2	0.15712
TGATTTTGACTTGAGACGTAACT	23	2	0.15712
TCACTGAGTATATTGTTGTTATA	23	2	0.15712
TAGGGGTATATATGAGTCACTTT	23	2	0.15712
TTTTCATATTGGAGTCTTGACTA	23	2	0.15712
ATTTTTTTTAGAGATGTCACCTA	23	2	0.15712
TTTTTTTAAATACATGGCGCTCA	23	2	0.15712
TTAAGGGGTAATAGGATCTTAGT	23	2	0.15712
ATCAAAAGACTTAAAGACGCGTG	23	2	0.15712
TATCTTTTAAACTAAGTTGGATT	23	2	0.15712
AGACTCTATTTCCTTTTTAATTT	23	2	0.15712
AGTCAATCATATAAAACGGAATA	23	2	0.15712
TCAACTGTGATCATGACGAATTC	23	2	0.15712
TGATACCATGTGAAATTAGGTCA	23	2	0.15712
TATAAGTAACGTAGAGATTAGTT	23	2	0.15712
GTTATGGTTTATGCTATTTGATA	23	2	0.15712
TTTACCGAACTGTGTGATTCATT	23	2	0.15712
AAACATTTCGTATTAGCAGTTTA	23	2	0.15712
TTAGCTAATGTTGGTAAAGACTT	23	2	0.15712
CGATGACTTAAGCCTTTAAAGTT	23	2	0.15712
ACTTCGAGTTTGTGTAATTAGTC	23	2	0.15712
CACTTTGTAATCAGGTTGTTGTA	23	2	0.15712
AAGAAGGTAAAGAGACTAGTTCA	23	2	0.15712
ATTGCTTGCCTAAATATTTGATT	23	2	0.15712
CTAACCCGACCCATTAAAAAATA	23	2	0.15712
CCCGTGTACTATTTAATAGTATA	23	2	0.15712
AGAAAGAGTACATAGTATAGAGT	23	2	0.15712
CGACTTTAAATAACAAATATAAT	23	2	0.15712
GAGAAAAAGATATCTGTGCCTCC	23	2	0.15712
TATCTAAGATCATGTTTTCAGTA	23	2	0.15712
TTATTTGTCATGATTTCATTTTT	23	2	0.15712
ATTGTTAATATGTCAGTTTCAGT	23	2	0.15712
TAACTTTTATATATATATATATA	23	2	0.15712
ATTACAATTTGTGCCTTAAAAGT	23	2	0.15712
GTGACAAGATCGTTGGATGGCTT	23	2	0.15712
GTTTTCGATTTATGTAAGTGTTT	23	2	0.15712
ATACACGTCTTATGTTTTTCTTA	23	2	0.15712
GATATATAATTATTTCTCAGTCT	23	2	0.15712
AATAGGGGATGGACATGACATTC	23	2	0.15712
TTAAGGCCATAAACTTCAACATA	23	2	0.15712
TATAAAAAGTAAATTGTCTGTTT	23	2	0.15712
GTGGTGCTAGTATATCGTTTGAT	23	2	0.15712
TGGGTCCAATGCTAATTAAATTT	23	2	0.15712
TTGGCCAATCTTAATAAAAAGTA	23	2	0.15712
ATGACGTAGCCTAGTGGTTTCAG	23	2	0.15712
AAAGCTAGAAGTCAGGAGTTCAC	23	2	0.15712
CGACTTACTAAACGCTATTTTGA	23	2	0.15712
ACACAGATTGTGGCAACAATTCT	23	2	0.15712
ACTAAAAGACGATTGGCCTTTTC	23	2	0.15712
TTAATGAAACGATTTATAGTCAC	23	2	0.15712
TTTTTAGTCACTATGTTAAGGTT	23	2	0.15712
AAAAAGCTATAGGTCAATTTTTT	23	2	0.15712
ACTTGTACACACTTAAAAATTTA	23	2	0.15712
CTGGCCATTTTCTTAGTTTTGTC	23	2	0.15712
CTAACAGGCCGGGCGACTTGAAC	23	2	0.15712
TTTATATATTTGTAAACTATGTA	23	2	0.15712
AAAATGCTGAAGTTGTTATGTCA	23	2	0.15712
ACTTCCTCCTAAAAAATTTGTTT	23	2	0.15712
GAATAAAAAGGATCTGCTTACTA	23	2	0.15712
TGTTCGATTGATTCAGATTCACG	23	2	0.15712
TTAAATATGTCATGTGAAAGTTA	23	2	0.15712
GTCGAAAGTATTGAGTTTAGATC	23	2	0.15712
GTTAAATACTTTTAAGCCGATTG	23	2	0.15712
GGTCTCCATTTGTATATTATATT	23	2	0.15712
TATGATGTGGCAAAAAATCGCTA	23	2	0.15712
TAGTAAGTATATTCGTTCATTCT	23	2	0.15712
AGATACGACTTCTGAAAATAAAG	23	2	0.15712
TCATGCCACGTAGAAAGTCAAAG	23	2	0.15712
GAACTCGAGACTTTGATGTTAAA	23	2	0.15712
TTGATACTCGGTTTTAAAATTCG	23	2	0.15712
ACATTATTCGTTTATTTCACTTG	23	2	0.15712
GTCGATATCATTGTCATTCAAGA	23	2	0.15712
ATGACTGTGAACAAGTAGGTACT	23	2	0.15712
TATGCCATCATTTTTGAAGAGTC	23	2	0.15712
TTATGTCATGTAAAATATGTGTA	23	2	0.15712
AGTTGTCATGTATTCTAAATATA	23	2	0.15712
AGTAAATATGAACATGGCGAATA	23	2	0.15712
AATTTGAGATATTAAAATAGGTT	23	2	0.15712
TATTTTGTCATTAGTTAGAGATC	23	2	0.15712
GACTCAAGTTAGAATGATAGGAG	23	2	0.15712
TTGAGCTAGCTTTTGGATTGAGA	23	2	0.15712
TGTCCATTATACTTAAAATAGAT	23	2	0.15712
CAATGGACACTTAAACTTGTATA	23	2	0.15712
TTGATCTTCTCTTTATGTAAGTG	23	2	0.15712
TAAGACTCTGCAAAAATGTTGTT	23	2	0.15712
ATAGTAGTTGTTTGCGTTCTATT	23	2	0.15712
CACCGATTAAGAAAATAATAACT	23	2	0.15712
TGAATTGTATATGTATATTAGTT	23	2	0.15712
CCGACTAATATGCTAATGTTGAT	23	2	0.15712
TTAATTGCCATTATACGTATATT	23	2	0.15712
TAATATATAGTCAAACTTGGCCT	23	2	0.15712
TTGAACAAATACGTGAAGTTAGC	23	2	0.15712
ACGGTATAACTTATGTAGCTTTA	23	2	0.15712
ATATATAGGTTACGACTCTTTTG	23	2	0.15712
CTGAATTTGTTATGCCAAACGTC	23	2	0.15712
AATTGTAAGTTGTAGTTTTCGCA	23	2	0.15712
CGGAGCGGCCGTCGGTGCAGATC	23	2	0.15712
TCTTGGTTGGGTTATTTTCAATT	23	2	0.15712
TACTTATATTGATGGAAGATAGC	23	2	0.15712
ATATATGTGATTTTTTGTTGGTT	23	2	0.15712
TTGGCCATAGAATTTGAGAAACT	23	2	0.15712
ATATTAGAGCTTCGATTAAATTC	23	2	0.15712
ATTAAATTTTCATCTGTCATGTT	23	2	0.15712
GTCTTTCTCTTTCTTGTTTTATA	23	2	0.15712
TTGGCCTAACGCTCAAAGTGATT	23	2	0.15712
GAAAATAACTTCTCTATTCCATG	23	2	0.15712
CTTTGTCTTCATTTACTTGTTCA	23	2	0.15712
TCGATCTACGTGGAAAAAAAAGT	23	2	0.15712
AAATGTATTACTTTCAAACTGAA	23	2	0.15712
TACTTGGTCATTTTGACAAATCA	23	2	0.15712
AATTCACAGAGAAGAAATCGCGG	23	2	0.15712
CTAAATGACAAAGTTGATGGATA	23	2	0.15712
TTAGACTCGGTTGTCATATCATA	23	2	0.15712
TGGTTCGAATCCGGCAGGTCGGA	23	2	0.15712
TATTGTGTTAGCTGCTCTAAATC	23	2	0.15712
AAATAATTCGATCATTCTTTGTC	23	2	0.15712
TTCAAATCGCATAAACTCAAAAT	23	2	0.15712
TAGCTGATGACATAAATAAAATT	23	2	0.15712
GTGTATTTTGTCATGTAGGACTC	23	2	0.15712
GTGGAGAAAAATAATCATGTATT	23	2	0.15712
CTTCTAGTTTGATCAGGGAAACC	23	2	0.15712
ATATTACTTGACTCATATTGACT	23	2	0.15712
GTGTTTAAGAGTGTCCATAATGT	23	2	0.15712
TTGTTCGCTTTTTATGTAAAATT	23	2	0.15712
GCGGAAGAAATGATTGTTGAACA	23	2	0.15712
GATTTATTATTGTAGTTATAGTA	23	2	0.15712
TTTATCATAAAAAGTTGTGCCTA	23	2	0.15712
CTTTTAGTGTGTATAAGTAGATA	23	2	0.15712
ATTCCAAAGAAGATAGTCTGTTC	23	2	0.15712
TTTTAACTTGGCTAATATGTTCT	23	2	0.15712
TCTCCACTTTTAATTGCCATGTA	23	2	0.15712
AGTCTTAAAATATGGTTCGTCTA	23	2	0.15712
ATATGTTATCTTGTTTTTCGATA	23	2	0.15712
TAGTAATTCGACTTAGCACTTTA	23	2	0.15712
ACAACCATGTGACTAGTAAACTT	23	2	0.15712
TTGAGGACTCTAGGTTTCAGATT	23	2	0.15712
TGTTGATGGATATTCAGTTTGTT	23	2	0.15712
ATCTATGTCCGAAATCTTAAAGA	23	2	0.15712
TGACTGAAATGATTATTGTGGAC	23	2	0.15712
GAAATTTCGGATATAGATTGAGG	23	2	0.15712
TTGGAACTGCTTATTATTTTACA	23	2	0.15712
ATGAAATGTTATGTGGCTTGATT	23	2	0.15712
GAGTACTAATTGTCGCTAAAAGT	23	2	0.15712
TTCGATTATTGCACTATTGTATT	23	2	0.15712
TTTCATGTAGCATATTTAAGACC	23	2	0.15712
GATACTAGCTTGAAAGAAAAAGT	23	2	0.15712
GTGTTTTATAGGAAATTTTATGT	23	2	0.15712
ATATACTCCTGCTGTTACAAAAT	23	2	0.15712
ATAATTCTCAATTGAGCCAAATT	23	2	0.15712
ATTTAGTTTCTGTCAGTTTCTCA	23	2	0.15712
TAACTTGACTTCATTTCACATTT	23	2	0.15712
AGTTTCATTTTGCTATAAGTCAA	23	2	0.15712
TCGTAATCCTAATAAAACTTTCC	23	2	0.15712
TTTGTTCGATTTTAAACTGGCCA	23	2	0.15712
ACGATCCGACGTGTCATCAATCA	23	2	0.15712
ACTTTTCACGTGGCATGTTTAAG	23	2	0.15712
AGAGACAGCTTCAGAATTTAAGA	23	2	0.15712
TTTGCTGTTGTTGTTGTACAGTT	23	2	0.15712
TATTGTATTGTATCGTTACTATA	23	2	0.15712
TTTTGGATCGAGTTTACACAAGG	23	2	0.15712
ATAGGGTTTGCCATAGCGAGACC	23	2	0.15712
ACAAGTGCAGAAGCAAGGAGTTA	23	2	0.15712
ATAGGTCGTAGATTTAAATGATA	23	2	0.15712
TACAAGATAGTGTCACGTTGGCC	23	2	0.15712
TCTTGTTGTAACGACCTGTTTAG	23	2	0.15712
AAAAAGTCAACCAGCATTAGGCC	23	2	0.15712
TATTAGCTATGCAGATTTAAGTT	23	2	0.15712
TATTGGATCGACTGATAAGATTA	23	2	0.15712
CTAGTTTAATCGAGAGCAAAATC	23	2	0.15712
ATATTTTGCTGTCTTCTGAATCA	23	2	0.15712
ATAGAGTAGCTATGGTTTGATTT	23	2	0.15712
ATATGTACCCAAAGTTGGATAGT	23	2	0.15712
TTAAAGGACATAAATGTTGGTTG	23	2	0.15712
GATGAAAATTGGAAAGAAAGACT	23	2	0.15712
TTAATTATTTCGTGTTCACATTT	23	2	0.15712
ATTCGGCGATTCTGTTACAGATT	23	2	0.15712
TGAGGATTTTCTTAAAATGGATT	23	2	0.15712
ATTTTAGCCTAGACTTTGTATTT	23	2	0.15712
ACTATACACTTGAAATTTATACA	23	2	0.15712
TTGATTTCAGGACCATGCCTGTT	23	2	0.15712
ATTTGTGTTCCGTAGCAAACATA	23	2	0.15712
AATTTATTCTAGACCATTGTGTG	23	2	0.15712
ATGTTCATTATACTTGTTCAGTT	23	2	0.15712
TGACTTAAAAATAGGTTCGACCA	23	2	0.15712
TGATTTTGTGTCAAAGTTTCCTA	23	2	0.15712
CTGTGATTGTGATTATTGATCTC	23	2	0.15712
TATATTTGGTCACACTTTGTTTA	23	2	0.15712
GAAACGGAGGTAATATTTGTCTT	23	2	0.15712
GCGCGATTTTAAAATATGTCATT	23	2	0.15712
AGGACTGAGTAGCCTCCGAGAAT	23	2	0.15712
TTGATCTGAATACACGTTTGAGT	23	2	0.15712
TTTTTGGTCTAAATATGCCCTTA	23	2	0.15712
TTTGACTTGCTTTTAGCATGATA	23	2	0.15712
TATCTACCTGGGAAGTAGCCAGT	23	2	0.15712
GATAAATGTCCAATTAGTAGATC	23	2	0.15712
TATTGGCCTGGTTCACTCAGATT	23	2	0.15712
AAAAGTTTGGCTCATTTATGTTG	23	2	0.15712
TATGCCATTACTGTTTAAGAAAA	23	2	0.15712
ATATTCGTACTAATTTCCAAATA	23	2	0.15712
TTTGACTTGTCCATTGGAAAAAC	23	2	0.15712
AAAATATTTAATTAGTTGGCAGT	23	2	0.15712
CCGTCCTAGTCTCAACCATAAAC	23	2	0.15712
AATCTGGCAGTTCATGAAAAACA	23	2	0.15712
TCTTATGATCTTAAATATGTATA	23	2	0.15712
GTCTTGGTTAAATTTGGATCGCA	23	2	0.15712
ATGATTATATATGATACTTGCTT	23	2	0.15712
TTTTATGTGATACAGTTCGAAAT	23	2	0.15712
TTTTTCTATTGAATCATTGAACT	23	2	0.15712
AACTAGTAAGGAAGATCTATATT	23	2	0.15712
AAATATCCGCGCCTCAGATTACT	23	2	0.15712
GTATGGTGACTTAATGTTTTTTA	23	2	0.15712
TTCAAACTAGTGCCACGTAGACT	23	2	0.15712
TTACTTTCTGAACTTATTTTATA	23	2	0.15712
TCAATTAGGATGTTAATAGCACT	23	2	0.15712
GTGGTTAGCTAGTATTTTCTTCT	23	2	0.15712
AATTGTATTTACGTCAAATTATA	23	2	0.15712
TTTTAGTTGTGATAAGACTTGCT	23	2	0.15712
TAGTCAGACTTGTAAGTTTATCG	23	2	0.15712
GCTTAGCCATAGATTTTTCAAGT	23	2	0.15712
TTTTTAAATTGCTAATGTGTGTA	23	2	0.15712
AGCAAAAGTTGGCGCGACGTCCC	23	2	0.15712
TTGTTAAGTATTTCTGGAGTATC	23	2	0.15712
TTATACAATCGCAGCGAAATAGG	23	2	0.15712
TTAGTAAGTTTAAGGATTCAGTT	23	2	0.15712
TCGGCATCGACCGCCCGACGATT	23	2	0.15712
ATTTCTTTCTTTACGTCTCATTC	23	2	0.15712
CAATATCGAAATACGGGTTCAGA	23	2	0.15712
AAAAAACAACGTCGTAGAAGATA	23	2	0.15712
CTGTATCGCTTTCTTCTTTAGAA	23	2	0.15712
TCGTATATGATTCATGAATTGCA	23	2	0.15712
AAAATAAAAACGTGGTCAACTTT	23	2	0.15712
TCTATTGTTGGGTTTTAGCAAAG	23	2	0.15712
GTAACTGAGTTAATGTTTGTTTT	23	2	0.15712
AACAAAAATGTTCTAAGACCATG	23	2	0.15712
ACAATTTCAATTTACGGACGACG	23	2	0.15712
TTACACATCTATAATCACGTTTT	23	2	0.15712
AAGTTTAAGTTCGATCAGAAATT	23	2	0.15712
GTCGAAAGTTCTTGATTCAGATA	23	2	0.15712
CAACGAGCCTTCTCAAGAAGAGA	23	2	0.15712
AGGAAAAGATTTTGGATTGACTA	23	2	0.15712
AATTAAAGATCATAGTTGTCAGT	23	2	0.15712
ACATAATGGCCTCTTCTTATATT	23	2	0.15712
TACCATTCCGAATAAAATTTCAA	23	2	0.15712
GTATCTATTTGTTCAACTTTATA	23	2	0.15712
GTTTAGTTGTCATGTTTAAGATC	23	2	0.15712
CCTTTTAACTTGGCTACAAATCA	23	2	0.15712
AATCAAAATAAGTTAGTCTTCTA	23	2	0.15712
ATACACGTGTCTGTTTGTTTTTA	23	2	0.15712
AAACGTGACTAGTTATACAACTC	23	2	0.15712
GTGATTAATAAGATGAGTAGACT	23	2	0.15712
TAGAACCTTAGTATAGTATAAGT	23	2	0.15712
ACATGTAGCTATGAATTGTAATT	23	2	0.15712
GAAAAAGAAGGAAACTGACGATT	23	2	0.15712
ATACATATAGCCACACTTAAAAC	23	2	0.15712
ATGCTGGAGAAAATAGTCAAATG	23	2	0.15712
ATGATTTCATGCTAAACGTCTCA	23	2	0.15712
ATTGAGCGGTTCAAAATCCAATC	23	2	0.15712
GAAAACGAAAAGTCAAGTGATCA	23	2	0.15712
CTAGTAGCTCCATTTATATATGG	23	2	0.15712
TTCGGTTATCGCACTATTTTGTT	23	2	0.15712
TCCAAATCAAAGTATGTCATTCA	23	2	0.15712
AAAAAATAGTTGAGGGAGTAATA	23	2	0.15712
TGATAAATCAGACACTTCTATGA	23	2	0.15712
ACTAAGTTTTAAATCTAAGACCA	23	2	0.15712
AAACATAAGATATATAGACAACG	23	2	0.15712
TCTATATTAAAGTTTGATTAATT	23	2	0.15712
GAGTGTTTTGGCTATTTTTAGTG	23	2	0.15712
GAGTAACCATGAGTGTTTATACT	23	2	0.15712
TTTGTGGCCTCTATGTGCAAGTT	23	2	0.15712
TGAAGTACGTACCTATATATATA	23	2	0.15712
TTTTATGGAGCGGACTTTAATTA	23	2	0.15712
GAAAAGTCTGAACAACATAGATA	23	2	0.15712
AAGATAGTGTCACGTAAGCCGAA	23	2	0.15712
GGAGGTTTTGAAAAGAAAGGAGA	23	2	0.15712
AAGATTTTGAAGAGTCCGAGCAA	23	2	0.15712
TTGGAAAAAAAAAAGTGTCACTA	23	2	0.15712
ATTGGCTAGTTTGACTTGAAATG	23	2	0.15712
ATCAGCGTTGGCCCACAAGATAC	23	2	0.15712
ACTAACTATGTCATGTGGCAAAT	23	2	0.15712
TTTTATTAAGATTTAGACGTTTG	23	2	0.15712
AGGAAGAGAGATGACTGACAAAC	23	2	0.15712
TTTTAGTGTTTGATTTATGAATA	23	2	0.15712
TTTTGAAAGTGTACATCTAGATA	23	2	0.15712
ATATACGCTCTAGTTTTTGAATA	23	2	0.15712
GTTGAGAACAAAAGGCCGTTATT	23	2	0.15712
AGACTCCGAATTCGATTTAATTG	23	2	0.15712
ATTTGGCACGGAGTTTAAGAAAT	23	2	0.15712
ACTGGAAATAATCTGTCAAAACA	23	2	0.15712
GTATCTGGATAAGTGTAAAGAGT	23	2	0.15712
AAAAAATAGTATGTGATTGTCGA	23	2	0.15712
TTGACGGCCAATTATGTAAAGTA	23	2	0.15712
GACTAATTTAGAATCACATCATG	23	2	0.15712
TTGAAACATGTATTTGAATTGGT	23	2	0.15712
TTAGCTTTAAAAGTCCGTTTTAA	23	2	0.15712
CCCCCAGCTATTACAACATTGGT	23	2	0.15712
ATTTAGGACCACATGATCAAAAG	23	2	0.15712
GTAATATGATTAAGTTGTGTATA	23	2	0.15712
ATGAGAATAGCGACTGTTAGATT	23	2	0.15712
TTAATGTCAATATATATGCCGCT	23	2	0.15712
ATAGTGCCACGTAAGCTAAAAAG	23	2	0.15712
TTTTCTACATGTTTTATCATTTC	23	2	0.15712
TCTCCATACCTAAAATTTAAATT	23	2	0.15712
CCAACAGACCGGGAGACTTGAAC	23	2	0.15712
AATTATACTTGACTGAATCTTTA	23	2	0.15712
AGATCGATTAAAGAGAAAAGCTT	23	2	0.15712
GTTCATCAATAACCATATCATCA	23	2	0.15712
ACGCGTTTAGTTTAATGGTTGTT	23	2	0.15712
TAGTCAGCTGCATTGGACCGATT	23	2	0.15712
TTCCGACACAGTAACATTAAAGG	23	2	0.15712
AAACAAGTTGTTGTAGTTCAGTA	23	2	0.15712
TTAATTTGGCCATAGATCATAGT	23	2	0.15712
AATATTCTTCTAATGGTTACACA	23	2	0.15712
AAAATTAAGTGAAGATTGTTCTA	23	2	0.15712
GTTTTACTGTTGGGTTATTGAGT	23	2	0.15712
CAACTATTTTACACTTATGCCGT	23	2	0.15712
TGATCGAAAAAAGCCACAACACG	23	2	0.15712
TGGATATATAAATGAGTCGCTTG	23	2	0.15712
ATCGTGTTTTAGTAGTGTTTAGG	23	2	0.15712
AGTTTACATAATTGCGTTCCATA	23	2	0.15712
CTCGATTGGCATAAAAGTTGGTC	23	2	0.15712
TACACGGATACATTTTAGATATT	23	2	0.15712
GTGACTTTCTAAGTAAACAACTT	23	2	0.15712
AAGTTCAATGTACATTCCGAAAG	23	2	0.15712
TTATTTCCACTAATATCTATGTT	23	2	0.15712
ATCGATGACTTAAGCCTTAATAA	23	2	0.15712
TAATCAAACTAAGCCATTATATA	23	2	0.15712
TTTAAGTTCAGTTAGTCAAGTAA	23	2	0.15712
GTGGTCAAACCTAAATTGTTTGA	23	2	0.15712
GTACAAGTCAATTATTTTCTAGT	23	2	0.15712
CTCATGACAATATAAATATAAAG	23	2	0.15712
GTCAAGTCAAATTATCTCATATG	23	2	0.15712
AAAAAATAAGAGTGATGCACATG	23	2	0.15712
GGACAAGTAAATAGAGACAGATA	23	2	0.15712
TATTGTAAATGTCTTTGTGTTCA	23	2	0.15712
AAATTTAAAAGGCTATAGACATT	23	2	0.15712
ATATCCACCTTGCATATGTTGTT	23	2	0.15712
ACGTATGTATGTAAGTTTAGACT	23	2	0.15712
AGTTTAAGTATGTAGTCAGAATT	23	2	0.15712
AGACCCTTGACTGAATAAATTTT	23	2	0.15712
TTTGTGTAATTTGTGTTTATATA	23	2	0.15712
CTTTCTTTTTTAGTCCTGTTCTA	23	2	0.15712
AAAATAAGTAGATGTACATGCGA	23	2	0.15712
AGGAGCGGTTCAAGCATATTAGT	23	2	0.15712
CAACATAGATTTCGAGCATAGGT	23	2	0.15712
TTTGGCTTAAAATACGTTTTTTA	23	2	0.15712
TTCTCTTTTGTAGCAAGATCAAA	23	2	0.15712
TCTGTTTGGCTCAGCTTAAAAGC	23	2	0.15712
ACTCCGTACCAAATCAAATGTTA	23	2	0.15712
AATTACTATGTTGTTCTTCTAAA	23	2	0.15712
GTTGAAGGCGTATATGTAATTCG	23	2	0.15712
TTAAAAGTTGGACAGTTAAAGTT	23	2	0.15712
TAATTCTTAGAAATGTTCAAACT	23	2	0.15712
TCTATAGAGGCGTTAAACCAAGT	23	2	0.15712
ATCCTAAATCAAAGTAGATCGCT	23	2	0.15712
GTATGTCTACTTGTTCAACTATA	23	2	0.15712
TTTCATGTGTCAAGGTTTTTTCG	23	2	0.15712
CTTAGTGTTGTTCCTAGGTTGGG	23	2	0.15712
TATGACATCGGCATGTAAGTGTC	23	2	0.15712
AATTGAGTGACTTTTTTAGTGAA	23	2	0.15712
ATGTATGAGATGGTCAGCTCGCA	23	2	0.15712
CTGATCGAGACACTATAATAATC	23	2	0.15712
ACACAAGTCTCTAACCAATTAAG	23	2	0.15712
AGATTAATGTATCAACGCGTTTG	23	2	0.15712
CGACTTTTTTATACATGTATATT	23	2	0.15712
ATAAACCTATTGACTTCAAAATA	23	2	0.15712
ATTGAGAGTTTTAACGTGGAATG	23	2	0.15712
TATCGATCCGACATTTATCAAAA	23	2	0.15712
TGGATTATTTAATTTGTCAATTT	23	2	0.15712
TGACCGAAATTTATGTAACGATA	23	2	0.15712
AAGAGTGATAAAATTGATTTTGT	23	2	0.15712
TTCACCGATTAAAAGTATACTTT	23	2	0.15712
ATTCGTACAATGTAGGCAAGGGA	23	2	0.15712
GAAAGCTGAGTGACTGTGAAAAC	23	2	0.15712
ATAGCTAAAGTTGACGATGGATT	23	2	0.15712
AATAAAGTCGACTAAAATTAACT	23	2	0.15712
ACAAATCGACACTTGTTTTCACA	23	2	0.15712
GTGTTATAACAAGTTGTCTGTCT	23	2	0.15712
AGAGAGATGGTAAGTTAGTTATC	23	2	0.15712
TTAATTCTAGCTCGTGCTATATT	23	2	0.15712
GAGATCGCTTGTTATACAATGTG	23	2	0.15712
AAGTCGTAACAAGGTTTCCGTAG	23	2	0.15712
GTCAAAATGCATAGAAAGAGATC	23	2	0.15712
TTTTTCGGCCTACGTGACACTAG	23	2	0.15712
TCAATGTATGCATGTCATGTGTT	23	2	0.15712
GAATTATATTGGATATGTTGTTG	23	2	0.15712
CTTAAATATGTTATGTGGAAAGT	23	2	0.15712
GTAACACTTTATTGAATTGAATA	23	2	0.15712
AAAGGTCACCATGATAAATGCTC	23	2	0.15712
TCATATATGCCATTACCGTTATG	23	2	0.15712
ATCTTACTTGTTGATGACTGTCT	23	2	0.15712
AGTTTGGTTCATTTATGTTGTTA	23	2	0.15712
ATGATACGTGTATGTTTGATAGT	23	2	0.15712
AATATGTCATTTGAGCCTAACTC	23	2	0.15712
AAAAATCCTGCTATAAAGATCGT	23	2	0.15712
ATCGTACTATCCGTTATATTGTT	23	2	0.15712
GATGATAACTATGTAAATTTCAA	23	2	0.15712
CCTCCGGAACTTATTTTATAAGT	23	2	0.15712
AACTAAACAATTAGACATCCATG	23	2	0.15712
GTTTTGTATATCGTTGACTACTG	23	2	0.15712
AAGAACGACTTAAAAAATAATTA	23	2	0.15712
TTCGATAGACACTTATATACATA	23	2	0.15712
TTTTAACTCGGCTTGAATAAATC	23	2	0.15712
AGAATTATTTATCATGTTACGCT	23	2	0.15712
ATAAACACGACACTTAATTTAGC	23	2	0.15712
ATAAAACGCGCATCCGATGTTCG	23	2	0.15712
ATTTTTTAGGCCTAAGTCATCTC	23	2	0.15712
ATACACTAGAATATCTTTTAATT	23	2	0.15712
TATATATGATTTGAAGCCAAGTT	23	2	0.15712
AAATCGTAGATGGTAATATTACA	23	2	0.15712
GTTCCTTTTGACATGTATGTTTC	23	2	0.15712
TTACGTTGAAATGCCATTAGATA	23	2	0.15712
ATTACAATTTGTAGCTACGTGTT	23	2	0.15712
TTATCTCGTAGTTTTAGTAATTG	23	2	0.15712
TTAGTTTAGTTAAAGTGTGTCTC	23	2	0.15712
ACAACTTTAGGAGACCGCATATG	23	2	0.15712
TTGATTCAAGGATCTATGTGATA	23	2	0.15712
TAACTTGGCTTTAGTTTTATCTA	23	2	0.15712
TTTACAAGTTAAAGTGTCTACTA	23	2	0.15712
TTTGGTTAGTAAGATACATGTTT	23	2	0.15712
GAAAATACTCCTCCATTCTAATT	23	2	0.15712
ACTTCGTTTTATGCAATTTACTT	23	2	0.15712
ACATAAAATGAAACGGAGAGAGT	23	2	0.15712
GTGACAGTGAAACATGTTAAGAG	23	2	0.15712
ACTTGAACTCAGTTGAACTAATG	23	2	0.15712
ACTTTTTTGGAGTCGCCATTTAA	23	2	0.15712
ACGCTAATCAACTTATCAAGATA	23	2	0.15712
TTCATCATATTGTCTTCGGAATA	23	2	0.15712
TAATTAAATTCGAATTGTGCATT	23	2	0.15712
AGTTAATTTGTAGTTTCAATGTT	23	2	0.15712
AAAAGCTTAAGTTGTTATAGATA	23	2	0.15712
CTTTAAATTTTAACTTTGGCCTC	23	2	0.15712
TCTTATTAGCGGAAGTTGTTAAA	23	2	0.15712
CCAACTATATCTGTACAATGAGT	23	2	0.15712
TTGTGATTCATAGTAAATTGTTT	23	2	0.15712
TTACTGAATGTTATAGCTATATC	23	2	0.15712
ACCGAACCGATAAAATGTTATTT	23	2	0.15712
TTGGCCGTTATCTTAAGCATATG	23	2	0.15712
TATTCGTATCGAGTGTTTACATC	23	2	0.15712
GAATTAGAATGAAGCGAGTAATA	23	2	0.15712
TATTTAGTCTAACTCTCTTTTCA	23	2	0.15712
TTAATTTGAATTCATATAAAGTC	23	2	0.15712
CTGACCTTAGCTCAGTTGGTAGA	23	2	0.15712
TTTGGAGCTGATATACCCTTGTT	23	2	0.15712
ATCAAGTCATCTACAACAACAAC	23	2	0.15712
CGTGGCGTCTTACATATATTATG	23	2	0.15712
GACTCATAGCTGTTAAAGAATGA	23	2	0.15712
TTTGTTAGGCCTGATATTCGATT	23	2	0.15712
TGATCTTTTGTATATATATACTA	23	2	0.15712
TAATTGGTTGATTGTCTTGAAGT	23	2	0.15712
TTTCTTAAAGATAGTCCAGAAAT	23	2	0.15712
ACACAATTTGTAGTAAGGTCCTG	23	2	0.15712
ATCTGATCGTACGTAAACAAATT	23	2	0.15712
TTGGTGATCTAACGTTAAATTTT	23	2	0.15712
GAAATTATGTTGTTCAGATCCTT	23	2	0.15712
TTTTTCCAGAATTGAAGTCTGTT	23	2	0.15712
GCACCGTTAACTATATCTTAAAT	23	2	0.15712
TGGGTATGATTATGAAAGAAAGT	23	2	0.15712
TTGATTGACATCGCCTCAAAGAT	23	2	0.15712
CGACTTTGATATCATGTTAAATT	23	2	0.15712
GCTGACAACGATTTATACAAACG	23	2	0.15712
TTAATTTTTCACGTGACATGTTT	23	2	0.15712
ATCAACTCCGACAATTCAAGAGC	23	2	0.15712
ACTATTAAGATCGTTTCTTTATT	23	2	0.15712
TTTTAATTTTCATGGTTTCCGTT	23	2	0.15712
CGTACGTACGTCTGAATTAAATC	23	2	0.15712
GTGAGCTATGACAAATGAAAATT	23	2	0.15712
ATGAGATGAGTGGACTTCTTATA	23	2	0.15712
TCGACTAAGAATTTACATGTTTC	23	2	0.15712
ATGACTTGATATATGATTTGCCA	23	2	0.15712
AAGTGTCATAAGAATCAGTGTTG	23	2	0.15712
TTTCGATTTTCTCATGTTTGGTT	23	2	0.15712
TGTGCGAGATATATTAATGTGAT	23	2	0.15712
CATGGGGTTTGTGTTTATATATA	23	2	0.15712
AATTATATTTCGGCTCAAATATA	23	2	0.15712
TTCGGAGATAAAAAGAATAGTTC	23	2	0.15712
TTTGAATCTTTTAGTTACGAAGT	23	2	0.15712
TCAAAGTAGTTAATGAAGATATA	23	2	0.15712
AAGCTACTGTTGTTTTTATCTTC	23	2	0.15712
TAGAGATATATTTATACTATACT	23	2	0.15712
GTGATCTGTTCTATATTAAAAAT	23	2	0.15712
TACTGTTTTGCATATCGTTAACA	23	2	0.15712
TTAGGTCTTGACAAGTCAAACTT	23	2	0.15712
ATATGGTATCAGAACAGGGCCCA	23	2	0.15712
GAATTGTTTGTCATGTTAAGCTT	23	2	0.15712
TTTGAGCCTTGAACATGAAAAAG	23	2	0.15712
AATTAAGAAAGAGCAGTCTCATC	23	2	0.15712
ACAATTAATCTGAAATGTCTCTT	23	2	0.15712
TATCGATTGTACTTAATTAATTA	23	2	0.15712
TGTGTATTCAATAAAAGATGTTC	23	2	0.15712
GAAAATCTGTGTCGTATATGATC	23	2	0.15712
TCGTTGTCCTTAGTTGTTAACTT	23	2	0.15712
AGATTATGACACGTGTATATATG	23	2	0.15712
ATATACTTCCTCTATTTCAAAAT	23	2	0.15712
ATTCCATTAGATCTAACTTATCC	23	2	0.15712
GTTGGGTGAAAGAAATAAAAACT	23	2	0.15712
ATATTTTTATTAAAGTCTGATTA	23	2	0.15712
TTCGAAAGTCAAACAATTTAATT	23	2	0.15712
CTAACACGCCGGTGGACTTGCAC	23	2	0.15712
GTGTATTTTCAGTTTAGCATTGT	23	2	0.15712
TTTACGTGGGCTAACTTTCAGTT	23	2	0.15712
AATTGTTTGTTATGTTGTGCTTA	23	2	0.15712
TTTTTAGTTCCTGTGTTAAGATT	23	2	0.15712
TTAATTTTTTGCTGAGTAAATTC	23	2	0.15712
TCAAAGTCTAACTATGTTCATCT	23	2	0.15712
ATAGGACAATAGATAAATAGTTT	23	2	0.15712
TAGAATTTTCACGAAAAGGGTTC	23	2	0.15712
TTTTTAAGCAATATAACAGTGTC	23	2	0.15712
TGAGTTATGTTATTTTATATATA	23	2	0.15712
TCGATCTTTGATCAATATCGGTT	23	2	0.15712
AACGCTAGCTAAGTTTATTGAGT	23	2	0.15712
TCAACGGACAAAAAGTTAACGGG	23	2	0.15712
CTTAATAGTTTAGACATGAAACT	23	2	0.15712
AAGTATAGTTTAGGTGTGTTTTT	23	2	0.15712
AATTTTTCACGTACCATGTTTTA	23	2	0.15712
TTGGCACTTGTTGTGTAACCATT	23	2	0.15712
TTAGCTTAGTTTGTTAGCCAGTT	23	2	0.15712
TCTAGAGACACTTATACTATACT	23	2	0.15712
TGACAAATAAAAGTGGACGGATG	23	2	0.15712
TTGGAGATCTAAAGTGAAATTTT	23	2	0.15712
TTTTGATAAAGACGGCATGAATG	23	2	0.15712
TTCAATTAGCCAAGTTAAGAGTT	23	2	0.15712
ATTGTGTTCGACTTAAAATGAGT	23	2	0.15712
TCACTGTTCCCTGGGATTGGCTT	23	2	0.15712
ACAGATACTATTGATATAACATT	23	2	0.15712
ATGAAAATCCTGACTTCGTTACA	23	2	0.15712
AAAATAATTTACAGTTGAGTAGT	23	2	0.15712
GATATCTCGTGGAATTAGTCAAG	23	2	0.15712
ATTTATGGATTACAAGCTTGATA	23	2	0.15712
ATTGGTATCAGAGCTAGATAATT	23	2	0.15712
GATGACATGGCCAAATTATAATT	23	2	0.15712
CGGTGGATAAGATTATGACAAGT	23	2	0.15712
ACTGGATCCATTGACAATTAACT	23	2	0.15712
AAATAGAAGGATTAATAAGAGTA	23	2	0.15712
ATATATGTCAACTTTAATTTTAA	23	2	0.15712
TTTTACTTGTTCACTTTTAAATT	23	2	0.15712
CTTTCCCTTTTTAGTCTGTTCTC	23	2	0.15712
GATCTCCACTGATATCTATGTCC	23	2	0.15712
TAAATCGTTCTTTAATCTCTTCA	23	2	0.15712
TATCCACTGGTCCGATATTTATC	23	2	0.15712
AGGTCACAACATTTCATAAAAGT	23	2	0.15712
CTGATATATAAGTGAGACGCATA	23	2	0.15712
TTTTCTACGAGACCAATTGTTTG	23	2	0.15712
GACTATGGGATCATGCGATCTAA	23	2	0.15712
TTTGGATCAACTTAAAAAAGATG	23	2	0.15712
AAAAGGTGGATGACAAGGGTATT	23	2	0.15712
CCGATCTCCATAACTTTTTATCT	23	2	0.15712
ATAGTGTATCATGTGTAAAATGT	23	2	0.15712
ACGTGGAAAGGTAAAGTTAAAGT	23	2	0.15712
AATAACATATATAATGTCGGGTT	23	2	0.15712
TTTCCACTGAGTCCTTATATTTC	23	2	0.15712
TTTCTGAACATTATGTCAAGTTC	23	2	0.15712
TCAATTGACTCGTAATACAAACT	23	2	0.15712
ATATTGGAGCACGACTATTTATA	23	2	0.15712
ATAAATTTAGTTGGACGACAATG	23	2	0.15712
TTTGTGTATCAATTTCTGTGTTA	23	2	0.15712
TATTTAGTTGTCCATTTAGAAGC	23	2	0.15712
ATCGAACGTCAATAGAAATATCA	23	2	0.15712
TCTTAACTAAAATTGCAACTTTT	23	2	0.15712
ATTGTGCCTTATCAGAAAAGTTA	23	2	0.15712
CTATGATCTGCTTTATGTATAAT	23	2	0.15712
CAAACCCATGTTGATAATATATA	23	2	0.15712
TAGACAGTTCGATAATTTACATA	23	2	0.15712
GTAAAGTTAAAGTGTGTAGTTGA	23	2	0.15712
AACATATTCATCGTAACATCTTA	23	2	0.15712
ATTTTGTGCCATCTTAAAATATA	23	2	0.15712
TTTTGTTAGCGTGAAATTACATT	23	2	0.15712
TATATTCTAAATCTCGACCGTTT	23	2	0.15712
GCATTGTAAGTGGCAGAGTGGCC	23	2	0.15712
TTCTCTTTCTGTTTAGCTTTGAC	23	2	0.15712
ACTATTTATTTCACTCTTGAATA	23	2	0.15712
ACACTATATATAGAGATATCATT	23	2	0.15712
TTTGACTTTAAATTTTAACTTTT	23	2	0.15712
AAGAAAGACGACGCTAGCTAACT	23	2	0.15712
GTTCACTTTTAATTGTCATGATT	23	2	0.15712
ATTAATTATATTTGTCAGTTCTA	23	2	0.15712
CTATGGTTAGTTTTGATAGTTCT	23	2	0.15712
TTTGTAGCTCCGATTAAATTTGG	23	2	0.15712
TTACTGATCTGATCTTTTCTTTC	23	2	0.15712
ACTCATTCATGTCATCATTTATT	23	2	0.15712
GAAAGAGTTTTACATGGCGTGAA	23	2	0.15712
ATTACTCTCTATAGCTATAGTTT	23	2	0.15712
TGTTCTTTGGATTTGTTGTTCTT	23	2	0.15712
AAACTCGTAACCTATATATTACA	23	2	0.15712
AACTCCAACTCATTATTTAGATA	23	2	0.15712
TTGATTTGATATTTAAAAACCCA	23	2	0.15712
GAGTTGCGGATTTTATCAAAAGT	23	2	0.15712
TTGTAATCCATTGATAGAATGTT	23	2	0.15712
CATCAATATCATTATCATCATCA	23	2	0.15712
TGACTAATGACTAATGAATAATC	23	2	0.15712
AAAAAATACAAACCTAAACAGCT	23	2	0.15712
AAACGGATACTTAAACTTGTATA	23	2	0.15712
AGTTGGTGGAGCGATTTGTCTGG	23	2	0.15712
TATGAGTCGATCAAAAAATGAGT	23	2	0.15712
GACTCAGATCTAATGTACATTCT	23	2	0.15712
AGAGATTATAACAAAGAGATTGT	23	2	0.15712
TATAGAGTGGTTGTTTCTGAAAG	23	2	0.15712
TTTGGATCCTAGTTTTCTATACT	23	2	0.15712
TTGGTTAGATACAGAGTTTAAAG	23	2	0.15712
TTTCTTTTTTGTTGTTTGTCATG	23	2	0.15712
ATTGAGAGGCTGACAACGATTTA	23	2	0.15712
AAATGACAGTTTGGTGTACAAAG	23	2	0.15712
GAATAATGACTATGCTATGAACA	23	2	0.15712
CAATTAAGAATTAAATGTCGCTT	23	2	0.15712
AGGCGAACTATACATATACAAAT	23	2	0.15712
AAAAATCAATATTCGATCGAACT	23	2	0.15712
ACTAAATTCGAATCATGCACTTA	23	2	0.15712
TATCTTGCTGATTGACTTTTTTA	23	2	0.15712
TAAAAATTCCATGCGTAAGTGTC	23	2	0.15712
TATGTCATGCGGAAACTTAAAGT	23	2	0.15712
ATTATGTAATGTCACACTCTATA	23	2	0.15712
TGAATTGAAGCCTCGACTAAATC	23	2	0.15712
AATTGCTAGATGATAAATTCGTT	23	2	0.15712
ATATATAACTGGATCAATACGTC	23	2	0.15712
TTTCCTCTGGTTCATATTAAGTG	23	2	0.15712
ATGTGTATTTGAGTTTAGTTAGT	23	2	0.15712
TTATAAAGTGGCTATTCTAAAAT	23	2	0.15712
ATATGTCATGAATTTGAACCGTG	23	2	0.15712
TCGATTATGTATATGTGATGACT	23	2	0.15712
GTACTGTATTCATCGTTTGGATC	23	2	0.15712
TGGTAAAGTTGTTGTCATGTGAT	23	2	0.15712
TTATGTCGTCTGTTAAAAGTTTA	23	2	0.15712
GTGAAATCGGTAGACACGCTGCT	23	2	0.15712
CTGTCAGTATATAAAAATTAAAT	23	2	0.15712
TTGGGGTCTGCTGTATGAATTCC	23	2	0.15712
ATATGTGAAAGTAGTCCTAAATT	23	2	0.15712
ATTTTGGCTAACATTTTAAGATA	23	2	0.15712
TCGAGAGAGATAGATTTGTAGAG	23	2	0.15712
AAGTTTGTTGGATCTTTATCGCT	23	2	0.15712
TGAAAACGATAGTATATATGAAG	23	2	0.15712
TTTAGTCGATGTTATTGAGCCTC	23	2	0.15712
TCTGTCACGTGAAAAGTTAAAGT	23	2	0.15712
GAATAGCCATACAGATTTACTGT	23	2	0.15712
CAAGCTTAATACGTTATCACTTT	23	2	0.15712
TTGGATCTTTATTGCAACAAATA	23	2	0.15712
GTATTGCCAAAAAAGAAAAGGGT	23	2	0.15712
ATACGTGTCATAATCTTATCGAT	23	2	0.15712
ATACAAGTTTAAGTGCCTATGTG	23	2	0.15712
GCGAATGTCATTCAAATAAAGTA	23	2	0.15712
AAATAGCTATGTAATAATTTATT	23	2	0.15712
TTCAGATTTCACTTGTGAAATTA	23	2	0.15712
TATTAGAGTCCGATTAAATTCAG	23	2	0.15712
TTTTAGACTAAAAAAAACCGCTT	23	2	0.15712
ATTCCGAGTTGGCCAACTAACTA	23	2	0.15712
CTTGGCTTTACATTATATTTATA	23	2	0.15712
ACGCTGAATCTGTTGCTGTTGTC	23	2	0.15712
TCTAAGCCAAACAAATTTTATTT	23	2	0.15712
TAGACGTACTATTTATTAAAGTT	23	2	0.15712
GAACTGGTACTAGTATAAGGATC	23	2	0.15712
ATAGAGTTCCACTCATGTCAGTT	23	2	0.15712
AGTAGTAACCAGACGAGATGATT	23	2	0.15712
GAAATCAAAGTAACAACAACCTA	23	2	0.15712
TTTTTCTTCCTAACTGTATAACA	23	2	0.15712
AAAGCATGTTGAATTCAATGACA	23	2	0.15712
AGAGACGATTAGACATGACACGG	23	2	0.15712
TTGGATCCGCCACTAAATATTTT	23	2	0.15712
AACAATTACTAGCTTGTCTGATC	23	2	0.15712
ACTAATTTAAGGATCTGTTTATT	23	2	0.15712
CGACTAAATTTGAATTCGCGCCT	23	2	0.15712
ATCGACTGACGCCAAATTAAGGA	23	2	0.15712
TTTCTTAAGCTCTGTATCAAGTA	23	2	0.15712
TTTCTTAAATAGTGATTGTCATA	23	2	0.15712
TTGGCGACGACTATGGATTTTTA	23	2	0.15712
AATTCGATTAAATTCAAGCATGT	23	2	0.15712
TACGTAGTTATTCTTGTTAAACC	23	2	0.15712
ATTTTAAAGGTATATATGTGTTC	23	2	0.15712
TTGATTTGTCATGCACTACAACC	23	2	0.15712
ATTTTCTTTTTCGTTGTGTCCTA	23	2	0.15712
ATATATATAGTAGATGATGAACC	23	2	0.15712
ATATTGTTTGACTGATCGTATTG	23	2	0.15712
ACTGATTCCAATGACGATTAACT	23	2	0.15712
ATATATTACACACTTAAGTACTC	23	2	0.15712
TGGCCGGGGGCCTGTGACTCATG	23	2	0.15712
AGTGAAATTATATAAGTTGAATA	23	2	0.15712
ACCAAATAATCAACAAAGTTCTC	23	2	0.15712
CATCCAAACTTTGTTCATTGCAC	23	2	0.15712
TGACCAAACGCTAGCTTAAAATT	23	2	0.15712
AAATCGAACCTCCGCTTAATTTA	23	2	0.15712
CAGAAAGTAGAAGAGTTTTAAGC	23	2	0.15712
CATATGTGTCCGTTTATTCAACT	23	2	0.15712
TTTGTTATGTATCTTGATACACA	23	2	0.15712
AACACGACACGTAACATTATATA	23	2	0.15712
TCTATCGCTCGCCTCTCTCGCTT	23	2	0.15712
TCAACGATGTTTTTTGTGGCGAC	23	2	0.15712
AACCGCCGTCGTCGTACTCTCAG	23	2	0.15712
CTGCCTCCTCTTTTTTTTCAATT	23	2	0.15712
ACATGTCCCTATTTAGTCTTCCT	23	2	0.15712
ATTTTGAGCCTAATATAACAACA	23	2	0.15712
GAAAATCGATTTGACTAATGTTA	23	2	0.15712
ATTGCGAATCGATCAATTTGGTT	23	2	0.15712
TACCTGATGGAATGAAACCAAGT	23	2	0.15712
AGAATCAAGTTAGATTTTTCCTA	23	2	0.15712
TATCTAAGTCATGTCCTTGACAA	23	2	0.15712
CACGTGCTTATATCAAATCAATA	23	2	0.15712
TTAATAGATGTCGAATTCCTTTT	23	2	0.15712
TTCTAAAGAGTTGTGACCGTTTG	23	2	0.15712
TGACAGTAGTGACAGAGATGACG	23	2	0.15712
TCAAACTGTACCATAAAATTGTG	23	2	0.15712
AAATAAAATCTGTAGAAACATGT	23	2	0.15712
GAGCTAACCATACAAAGTATACA	23	2	0.15712
ATATTGGCTTAGATACATTAATA	23	2	0.15712
TCACTCTACTATCATCGTTCATT	23	2	0.15712
TTGTAATTTCTGATATGTTCATT	23	2	0.15712
TTTTGGGATCCTAAATTAAAGTT	23	2	0.15712
TAGGTAATGTTACATATAAGTTA	23	2	0.15712
AAAAAAAAGTCAACCATCGTTGG	23	2	0.15712
CTGTCTCGGAGAGAGGCTCGGTG	23	2	0.15712
TTTTTTTTGAAATTTGTGGTCTA	23	2	0.15712
TATCGATTTATCGGATCCCGATC	23	2	0.15712
ATTTCAAGAGCTAATATATTGTT	23	2	0.15712
TTGGCCTAGCCTGCGATTTTCCT	23	2	0.15712
ATGGTGCCATTAAATAGTTGTCA	23	2	0.15712
ATTTCGGATTTTAAGAGTCAAGA	23	2	0.15712
TTGGACCACAATATTATCATGTT	23	2	0.15712
TGGGCTTAAGATAATTAGAATTA	23	2	0.15712
CAAAAGACGCAACATGACAAATA	23	2	0.15712
TTAACTTTTCATGTGACATGACG	23	2	0.15712
TGAGTATGTTGTTGTAGTATATC	23	2	0.15712
TTTGTTATTTTAGTTACGTTACT	23	2	0.15712
AAAGACTTGTGTCGTTACAGACA	23	2	0.15712
AGACTTTTGATCATGTGGTCTTA	23	2	0.15712
AAGTGTCTTCCTCTTTTTATACA	23	2	0.15712
TCCCTTGTAGTAATTAGTATATA	23	2	0.15712
AGCGGGTCCGATTCAAGGCATTC	23	2	0.15712
TGGACAAATGTGCTTATTAGTTC	23	2	0.15712
TTAAATAGCAAGGTCATGTATTT	23	2	0.15712
TATATCCGAACTTTAATTGAAAT	23	2	0.15712
AGGATATTTTGGAGCCAATAAAT	23	2	0.15712
ATCAGCGTTGGATTCACAAGATA	23	2	0.15712
ATAAATATAAAGTCAAGCTCATA	23	2	0.15712
TTGGTAAGCTATGAAAAAGAAAA	23	2	0.15712
ATGATCTGACGTAATATATAATC	23	2	0.15712
AAAAGTAGAAATCATGACAAACA	23	2	0.15712
TATTAACGGTTGGCTCGTGTATC	23	2	0.15712
GGATGCGATCATACCAGCATGGC	23	2	0.15712
ATTACGATGGTAGATTATCTATT	23	2	0.15712
TGAAATTTGTGATCTTAAAGACT	23	2	0.15712
AAGTTGTTTTTGTTGTAGTGATA	23	2	0.15712
CTAACAGACCGGCAGACTTGATC	23	2	0.15712
AAACCTGTTTTCACTCAAAATCA	23	2	0.15712
TTAAATACGTTATCCGACCCATT	23	2	0.15712
AATAAGTTAGAAATTTACTAATT	23	2	0.15712
ACTTAATAGATGGATGCGTGTTT	23	2	0.15712
ACGCTATCAGATCACATAAAAAT	23	2	0.15712
TTTTTTTAATAAGGACGACACAT	23	2	0.15712
CCTAACGATCTTGATGAATTATT	23	2	0.15712
TGGAGTCTGATTAATATTTGATG	23	2	0.15712
TGCCATAACGTTTATATATAGTG	23	2	0.15712
GACATGTAATTATAACCTTTATA	23	2	0.15712
ATAGAATAGCCAACGACATTTTT	23	2	0.15712
GACTCCAAACTCTAAAAAAAATG	23	2	0.15712
TTTTCAAATACGGCATAGTTGTT	23	2	0.15712
ATATATATATATGTGCCTACGTG	23	2	0.15712
TATTAAAAGGTTAAAATTTCATT	23	2	0.15712
AAAATCATGTCGTATCTTACATA	23	2	0.15712
TTGTTGTTGGAAGATCAGGAATA	23	2	0.15712
TCGATTGTCTCCATCGCTTGGGG	23	2	0.15712
TATCCGAACTTTAATTGAAATTG	23	2	0.15712
AAGTATATAGAATTGAATAAACA	23	2	0.15712
GTGTGGATTTTTTTAACGGAGAA	23	2	0.15712
TTGGGTCGTGACATTTACAAAAT	23	2	0.15712
AAGCTCAACTAAATTCAAATTTT	23	2	0.15712
AGTAAGTTTTGCAGTCAAGTTCA	23	2	0.15712
ATAACGCTATCTCTTAAAAATTT	23	2	0.15712
TACTATATTTTGAAATATGAATA	23	2	0.15712
TAAAAGTAAACAGAAAAAGTGCT	23	2	0.15712
TTTATCTTTTTAAGTGTGTCCCA	23	2	0.15712
TTGGACCATTTGTATCTATATGC	23	2	0.15712
TAATTTTCAATCTATGCCAAAAT	23	2	0.15712
TTAAAAGCCGAATTATATAAATT	23	2	0.15712
ATTAGTTTGTTAGTATTTTAGTT	23	2	0.15712
TAGTGACGAATTCTGTTGTTTCT	23	2	0.15712
CCGGTCCGCCCTAGGTGTGCACC	23	2	0.15712
CATTTTAGGGATAATGTACAAGT	23	2	0.15712
GTTAGATTGATATATGTTACTCG	23	2	0.15712
CGGTAGAATGCTAAGTAATATTT	23	2	0.15712
TTGACAGACCTATTAAGAAAATA	23	2	0.15712
TGGCCACTTTTTAAATTGTTTTA	23	2	0.15712
TTTCTACAGATTTTGAACTACCA	23	2	0.15712
TCACATTTATGTCTTTCAACTTT	23	2	0.15712
TGGCCAAACAATCTGATAAGTTC	23	2	0.15712
ATGATTCGCTGACCTAAAAAATA	23	2	0.15712
GTTAAGTTTGCAAGTAAAGTCTG	23	2	0.15712
CTAAACTAATGCCGATAAAAACT	23	2	0.15712
TCTTGGTATAGTAGGGTTATATT	23	2	0.15712
TCTCTGACATTTCGAATATAGAT	23	2	0.15712
GACTTTAGAGACATATACGAAGA	23	2	0.15712
TTAATGAGATAAGTGGATTCCTT	23	2	0.15712
TTTTATGTATTATGTCACGTATT	23	2	0.15712
TACGTATTTCACAGTAATGTTTT	23	2	0.15712
TTTATGAGGCTTGAGAAATATCG	23	2	0.15712
TTTTATGTATTTGTGTGTGTATA	23	2	0.15712
CATACTTATGAAATCATAGCTTA	23	2	0.15712
ATGTGTCTCGCTATGTAAAAATT	23	2	0.15712
AAATTCAAGACCTACTAGATGAT	23	2	0.15712
TTAGACTTTGTTCATTTTAGACA	23	2	0.15712
AAAACCTCAAATTTTCTCCCTAA	23	2	0.15712
ACGACAGACATGATTTGGAAAAT	23	2	0.15712
CTTTTAAGTCAGTTTGACCAGTT	23	2	0.15712
AACGGTTTTAGGACATAGAGATG	23	2	0.15712
ATAATATTGTGATTAAGCGGAGT	23	2	0.15712
TTCAAAGTTGAATTACCATTTTA	23	2	0.15712
GTTTGAACGGGTTATTATTATTA	23	2	0.15712
ATCTCCAATTCTTTTGAAATGAA	23	2	0.15712
TCCTAGAAAATAGACCATTGTCT	23	2	0.15712
ACAATGAACTAATATTATCAATT	23	2	0.15712
CTAACACCCCGGCAGACTTGAAC	23	2	0.15712
TTTGAAAGATCTAACACAAATTT	23	2	0.15712
TGTGTATTGTTGTTTTTCCCATA	23	2	0.15712
ATTCAGATTCCGACATGATTAGT	23	2	0.15712
TTGTTGAAGTTATTGTCATGCGA	23	2	0.15712
TTACAAGTAGCAAATAAGATCAC	23	2	0.15712
AAGATTCCGCTCAATTGATTTCG	23	2	0.15712
TTTGTTATGTCATTTGTGTAGTT	23	2	0.15712
CATATCTAAACTATTGAAAGTTT	23	2	0.15712
ACTCTTTATTAAAGTCGCGACTT	23	2	0.15712
ATAGACTATGATCGAAATTTCAG	23	2	0.15712
TTGAAGAAAAATAGTAATAGTTG	23	2	0.15712
TATACAATAAAAGTACTAGCCTA	23	2	0.15712
CAATTTTATTATAAGATCGCCTA	23	2	0.15712
GAAGTGTATGATCGTTTTACTCA	23	2	0.15712
TTTTTATGTTGTTGAACCCGAGT	23	2	0.15712
TAACGATTAATGTATCAGCGCTT	23	2	0.15712
TAATAACTGATCAAACCATGGTA	23	2	0.15712
TCGGTTGGCATTTATAAATAGAG	23	2	0.15712
ATATCTATGTACGTATGTGTATT	23	2	0.15712
AACTGATTTAACCTTTGTAGATA	23	2	0.15712
TCGGAATCTAAAAGGTATAAAAT	23	2	0.15712
TTTTAAGCTGTTAATTATTGTTA	23	2	0.15712
TCCCTCCGTTTAAAAAAGAATGA	23	2	0.15712
CGCCTCTGTTACTTTTTATACAA	23	2	0.15712
ACTAAAAGTCACTCATAACCTTT	23	2	0.15712
ATATTTGGACTCTAAACTTGGAT	23	2	0.15712
TATATAGTATAAGTATGTCTCTA	23	2	0.15712
CAATTCTGAACAGAAACTCGTTC	23	2	0.15712
TGATGAACTGAACATGTAAAAGT	23	2	0.15712
ATCAGACGGAAAACAGCTAGAGA	23	2	0.15712
ATACAATCTAGCCAAACTTGTAT	23	2	0.15712
TGGTAAGTCTGTTTTGATATCGT	23	2	0.15712
GTTGTGACTTTCTGTGTGAAATA	23	2	0.15712
TATTATTTCAGATCGATAAAAGT	23	2	0.15712
CTCCTAGCTTTGATTTAAAACTT	23	2	0.15712
TAAATTTTCGACCATCATCTATG	23	2	0.15712
TAAAAGTAGAAAGATTGTTTCCA	23	2	0.15712
TTTGAGTGACTATATGTAAAAGT	23	2	0.15712
AAATTAGAGCATATATGTCATTT	23	2	0.15712
TCGAGTTTTATGTACTGTCAGTT	23	2	0.15712
ACTAAAGATATGTAGAATGTACC	23	2	0.15712
TGACTTGGAACGAAATTTAAGAA	23	2	0.15712
ATATCGATACAGTACTTTATATG	23	2	0.15712
ATTTTGAGATTCCTATGACAGTG	23	2	0.15712
AGGCACATTGTTTTTTATAAAGT	23	2	0.15712
TTAATAATTAATAAAGTCTTCCT	23	2	0.15712
CGGCTATAGTTTTTCCAATTTTT	23	2	0.15712
TTTTCGACTTTTATATTTACCTA	23	2	0.15712
AGGATTCAGATTAACACTCAATT	23	2	0.15712
AGGATCAAAATTGAGTGTCAACC	23	2	0.15712
AAAAATGCCAAAATTTGTTCGTG	23	2	0.15712
GATTAAGGATCGATCATTGTACA	23	2	0.15712
CAATAAGATCCTACATGAGAAGT	23	2	0.15712
ATACTTGCCGTGCAAAAACTAGA	23	2	0.15712
TTAAGTATCTACTTGTGCATGTT	23	2	0.15712
TTGATTGATTAATTAGCTTATTC	23	2	0.15712
CTGATCAATCGTAAAAACAGCTA	23	2	0.15712
TAGCTAAGTTTTGTATCCACTTG	23	2	0.15712
CAGACCGTTCATAATCAGATATT	23	2	0.15712
TTAATGTCTTCATATGTGTGTCA	23	2	0.15712
AAGCAAGTTGTTGAAGAATAAGT	23	2	0.15712
CTTGAGAAAAATGACAATAACCA	23	2	0.15712
TCCTTCGACAAGTAATTATTATA	23	2	0.15712
AAAAAGAATAGTAATTGTAGTTG	23	2	0.15712
TCCGACTTGGATAAGTAGAACGT	23	2	0.15712
CTAGCATTTGGCCATAGATTTTC	23	2	0.15712
CACTGTGTAGTCACGAATACAAC	23	2	0.15712
AGGACTCAATTGACAAATGGTTA	23	2	0.15712
TTATACTTGTATGTGTTTGTATT	23	2	0.15712
TAAAAAGTAAAGCAGATCATAGT	23	2	0.15712
TGATATTGAAATGGTGTTGTGTT	23	2	0.15712
AAGATCTGTATAAATATTTTATC	23	2	0.15712
GTGGTGAAAGATAATTTTATGTT	23	2	0.15712
GATTTGTTTGTCACGCGGATATA	23	2	0.15712
CTATATTTAAATTAGACGTAGCT	23	2	0.15712
GACAGACTTGATTTAATTATTTT	23	2	0.15712
ATGTTTTAGCTATCGAGACAGAG	23	2	0.15712
TAAATGCACATTGTCCTCTTAAG	23	2	0.15712
TTAAGCTTATCAGTTTCTGTTCA	23	2	0.15712
ATTATGACTGAACGCCTCTAAGT	23	2	0.15712
TTAAATGTACCAAATGTCTTTTA	23	2	0.15712
TTTTCCTTTTTTCTTACCTTTTA	23	2	0.15712
ATATTTTCGATAGTACAAGAGTG	23	2	0.15712
AAGACATGGAAAAAATTAAGACC	23	2	0.15712
ATGAAGTATACTTAGTTGTGTTA	23	2	0.15712
TTTCCTCCGTCACTTTTTTATGA	23	2	0.15712
CGAAAAAACGTTATTGTGAGTCA	23	2	0.15712
ACTTTATATCTTAGAAACTGTCA	23	2	0.15712
TCAATTTACGAGATGAGAATGTA	23	2	0.15712
TACGTAGAAAAGTCATTTTTTTT	23	2	0.15712
TTGTGATTTTATGAAAAGTTGTT	23	2	0.15712
GTAACTCAAGTATTTTAAACCTC	23	2	0.15712
ATGATTATATGTATGTTACACTT	23	2	0.15712
AGGTATATAGCATATTATGTAGT	23	2	0.15712
CTGAGTATGTTATTATTGTTGGT	23	2	0.15712
CCCTTGTTGAACATCATTCAACT	23	2	0.15712
CGCGTAACTATATTAATTTTTCT	23	2	0.15712
TTGTCTCGGATTTATAAAAAGGC	23	2	0.15712
GTTAAATAAGTGGTCAAATTTTG	23	2	0.15712
AATATTTTCCACGCGCTTCAATT	23	2	0.15712
TTTTGAGGAAAATAAGCAAAGTT	23	2	0.15712
AGATATTCGGAGCGTAGTGGACA	23	2	0.15712
ATATAGTAAATGTCAAACCACTA	23	2	0.15712
ATATGTCAACCTAGGTAGCGTCA	23	2	0.15712
CAATTAGCCTGAAATAGAGAACT	23	2	0.15712
ATTTAATGCCGCTAAAATTTATT	23	2	0.15712
CTCTTGGCCTTTTTAACTATTTA	23	2	0.15712
AATAAGCTGATGTTTCGATAATC	23	2	0.15712
GTACACCTCCCTTAGTCACTTCA	23	2	0.15712
TTTAGCAAGAGTTGTTTTTTTTT	23	2	0.15712
GTTGCGACTTTTATGAAACGTTA	23	2	0.15712
ATGTTCTTTTATATGGCGTTCAA	23	2	0.15712
CAAGATTATGACACGTGTATATT	23	2	0.15712
GAATCATTAGAATCAAAGAGTTG	23	2	0.15712
AGGTAATAGGATCTTAGTATAGT	23	2	0.15712
TCGATTTAAGCCTGATATGGATA	23	2	0.15712
AAACGAGTCATTCATTTTTAAAC	23	2	0.15712
AGAGCTTCGATTAAATTCAAATT	23	2	0.15712
AGGTCTCTGAAATTATATATATA	23	2	0.15712
AGTGACAAACCAAATAAACCATG	23	2	0.15712
AAGTGTCTTCCAGTTCAGGATTC	23	2	0.15712
ATTCAAAATTAAGGATCATAATT	23	2	0.15712
AGTACCCCTTCAACCTATGTCTA	23	2	0.15712
CAGACTAAAAATAAAAGGAGATT	23	2	0.15712
AAAAATTGATGAACTGTTGTTTC	23	2	0.15712
GTTAATGATATAGTTCTCGAAGT	23	2	0.15712
AATCTATGATCAAACGCTTAATT	23	2	0.15712
GGCCTTAGGGTTGTAAAGCTCTT	23	2	0.15712
ACATGCTTGGCCAATGAAAAATA	23	2	0.15712
TTTTATGTGGCATCATTTTCTTT	23	2	0.15712
TCACGGTTAAGCTCCGACCAATC	23	2	0.15712
ATGGATCCTGCTATGATACCATG	23	2	0.15712
ATTTTCGGACTCATTAACAACTG	23	2	0.15712
GTTTAAGAAGGTAAAGAAAGACT	23	2	0.15712
ATATATTATGTTACATTGCAGTT	23	2	0.15712
ATTAAGTTGATCGAATCAGATTA	23	2	0.15712
ATGACTTTTCATTTGCAGTTTTA	23	2	0.15712
TGGTGAGTAGAATTTTTTATTTT	23	2	0.15712
TGCATATACTATTGTTGTCAACA	23	2	0.15712
TTCTTTAATGGTTAATTCGTTTT	23	2	0.15712
ATTAGACGTGTATTATATATATA	23	2	0.15712
CATCGATCTAGCAATATAACTCT	23	2	0.15712
ATAGTGAAACAAGAAATATAACG	23	2	0.15712
TTTCGTCTGCCGAACGACGTAGC	23	2	0.15712
ATTTTTGTTAGCGTGAAATTACA	23	2	0.15712
ATATCAAGCCTCAGACTAAAATA	23	2	0.15712
TTTGGCCATAAATATTCAAATCT	23	2	0.15712
TATTGTAGTGAATGTTAGTAACT	23	2	0.15712
AATCCATACGCTTCATATTAGTT	23	2	0.15712
GAAATTGTAGCTGAAATAATGTT	23	2	0.15712
TTATAGTTATACGGATATTAATA	23	2	0.15712
AGTTCGTATTAAGTCAAACCAGA	23	2	0.15712
ATGTCATGTAAAAAATTGTTATA	23	2	0.15712
TTCGTGACAACACTGTGTAGGTT	23	2	0.15712
TAATTTTTTTTATGTCATAGGTC	23	2	0.15712
TGTATATAAGTTAAAGATCGATT	23	2	0.15712
GTAAACATGTCATGTGAAAAGTT	23	2	0.15712
ATTTGCCCTGATTTATTACCATA	23	2	0.15712
AATTTCATACCCATGTGTAGATC	23	2	0.15712
TTATTATATGTTGAAGGAAGGTA	23	2	0.15712
CTTAAACCGGAAAAAGCTTGATC	23	2	0.15712
TGTTTTTTGAGGATTTTGAGAGT	23	2	0.15712
TTCTCCATAGCCAAATTTTTTCT	23	2	0.15712
ATACATAAACTATCAGGTCGAGT	23	2	0.15712
TTTGACGAGGATTAAATTTATTT	23	2	0.15712
AAACTTTATGAGGATCTCCATAA	23	2	0.15712
TAGAATAGTATAAATGTATGTCT	23	2	0.15712
CGGTCAATTAAAACACATTAGGT	23	2	0.15712
TAAGATCAACCAATATCATCATG	23	2	0.15712
TTATGTAGTTTTTAATTTGTATA	23	2	0.15712
TTAATCTTATGCTAGTGTGAAGG	23	2	0.15712
TTAATGACACTTAACTAATAGTA	23	2	0.15712
GTGCAACTCCGACCGCAATAGGC	23	2	0.15712
TTTTGATTCAATAGTTTGACGTG	23	2	0.15712
AAATTGGTCAATAAGGAAAGCTT	23	2	0.15712
GAGACGATTGACTGATTTTGTTT	23	2	0.15712
AAAATTGTGTTTGTATATGTATA	23	2	0.15712
TTAACAATGTCTTTGTCGTTATG	23	2	0.15712
AATGGACTGAATCTGAATGATTT	23	2	0.15712
AACGAGTCAGATTATATTATATA	23	2	0.15712
TATCAAAAAACCTAATTCCGTCA	23	2	0.15712
ATAGGACCTTAGTATAACAAATA	23	2	0.15712
TCTTAAAACGTCACTCAACTTTA	23	2	0.15712
ATCGGCTATTGTTTTCAACTTTT	23	2	0.15712
AAAAAAGTAAACGTTATGGCAGT	23	2	0.15712
ACTTCTATCGTCATATGTTGAGA	23	2	0.15712
TATAAAGTAGTCACTCGAAGCAG	23	2	0.15712
TACTTCCTCAACTATTTTTTATT	23	2	0.15712
TCATCAAACTTAAATACTGTATA	23	2	0.15712
ACTCCGAATCAAGTCAAAATCAG	23	2	0.15712
ATTAGTTAAGTGTCATTGGAGTC	23	2	0.15712
AGAAAAAACGACTGGCGATTATA	23	2	0.15712
AGATCCGCTTCGAAATAAAAACA	23	2	0.15712
CAGATTAATGTATCCGGAAAAGG	23	2	0.15712
TGTAGAAACTAAGTTATGTCTTT	23	2	0.15712
AAATGTTAGTTATAGTTCTTATA	23	2	0.15712
TATGTTGTGGGAAATGATTTTCT	23	2	0.15712
AATTGATGCCTGTTCTGAATACA	23	2	0.15712
TTGTGATGAGTTCTAAATGAGAT	23	2	0.15712
GATCATAGTCTGAAAATTACTTG	23	2	0.15712
TTTAAAGATAAGTCACATAAATT	23	2	0.15712
TTGTTCCGTATTTGCATAAAGAC	23	2	0.15712
CTGGATATGAAGAAAATCATGTT	23	2	0.15712
TAGATTGTCACAATAGTTAAAGC	23	2	0.15712
ATGAGCCTTTTCTGAAAGTTTTA	23	2	0.15712
AACGTTATATCTGAAGTCCATTA	23	2	0.15712
TTGGTTAGTATAGTGTTGAAATT	23	2	0.15712
ATATAGAAGACTTTACAAAATTA	23	2	0.15712
TAAGGATTAGTTGTAAAGAAGGT	23	2	0.15712
AGGATAAGAGTAGTAAGTAATTG	23	2	0.15712
AGAGATGATTGGGCATGTATATA	23	2	0.15712
AAGGTTTGATAAGATACGGAAAG	23	2	0.15712
TAAAAAGACGATTGAACATTTTC	23	2	0.15712
CGCAAGGCTGAAACTTAAAGGAT	23	2	0.15712
ATGCTGGACTAGTTGAGTCAAGG	23	2	0.15712
ATAAATTGTACCAACTCGAAATC	23	2	0.15712
CTATCTCCGAATCTTATATCATA	23	2	0.15712
AACAATCTTGGATCCGCTACTGA	23	2	0.15712
CACTGTTTTGTAAGTTTCATATC	23	2	0.15712
CTTAATTAGCAATTCACAATGTA	23	2	0.15712
GAGATTAAAATTAGGTGTCATTT	23	2	0.15712
TATTAATAAAATGTCGAGAAAAG	23	2	0.15712
TTTTAATCTGTTTGCCTTATTTT	23	2	0.15712
CCAATAATACTTATCTATATATA	23	2	0.15712
TTGGTCTGCGAACTAGAAATCCA	23	2	0.15712
GCCTCCACTTGTAGATTACATTG	23	2	0.15712
CGATTTGATTTTAACCATAACCA	23	2	0.15712
TCAAAAAACTGGATAATTGCTCT	23	2	0.15712
ACTTCGATTGTTTTGCTAATCTT	23	2	0.15712
CTTGATCCGTTGATTTATTAACA	23	2	0.15712
AATGAATCTACTTATGAAGAATA	23	2	0.15712
GTGAATTGGTTGAGATTGTTTCC	23	2	0.15712
AAGTCCGAACTAATTGAATACTT	23	2	0.15712
TTTCATTTTGTCTGTCTTACCTA	23	2	0.15712
ATGGAGTGTGCCACGTAAGAAAA	23	2	0.15712
TTAACCATTAAGTAAAATACATT	23	2	0.15712
GCTTTAAACATGTCATGTAATAA	23	2	0.15712
CTGTCAGAACTATTATATATCGC	23	2	0.15712
TTTTTGGATGATTGTTAAAAAGT	23	2	0.15712
CACTTTTAATTGTCATAGTTTCA	23	2	0.15712
ATAAAATCTTAAGTCGTTCTTTA	23	2	0.15712
CGGCTGTTTATATAGTTATAAGT	23	2	0.15712
GAACGAAATTTGCTATGACAATT	23	2	0.15712
GACAAAAAATGTCATGTAGGATG	23	2	0.15712
TTGAATTTGGACTTTGAAGTATA	23	2	0.15712
AATCTGACTCTAATACAAATATC	23	2	0.15712
AATCTCTTCGACTAGTTCATATA	23	2	0.15712
CAATCTATGCTCGAAATTTCAGA	23	2	0.15712
GTTTGACGTGAAAAGATTGTTCA	23	2	0.15712
AGCCTCTTCTTATGAATTAAAGA	23	2	0.15712
ATTTGGCCTCACATATCTTTATA	23	2	0.15712
GTTTTGAGCCGAAATAAAGTTTA	23	2	0.15712
TTTTTATTTGTTTGTCTGATGTT	23	2	0.15712
AAATCGTCACAATAGTTTAAATG	23	2	0.15712
GTCCTACATGTCATTTTTTGTTG	23	2	0.15712
GAAACCACTTGTTATGTTATATG	23	2	0.15712
CTCCGTTTCTATTTATATGTGAT	23	2	0.15712
CCCTTAAAACTACATTGTGAATG	23	2	0.15712
TTGAGAGGTAGTCTGCAATTAGA	23	2	0.15712
ATTATTGACTCCGACTGACATTA	23	2	0.15712
TGTGGCTCGATAAAAATGTTATT	23	2	0.15712
TTTTTAGTATTGCCAAACAGTTG	23	2	0.15712
TACTTGTTCAATTTATGAAACCA	23	2	0.15712
TGACACAGACTTAACGAAAAATA	23	2	0.15712
GTGATATAGTTTGATTTCGAACA	23	2	0.15712
TTTTGTGACTGTGGATTTGTTTC	23	2	0.15712
AGACTCATTTATACCATCAGTTA	23	2	0.15712
GTTAAAGGACATATTCATGTATT	23	2	0.15712
TTATATTCGTGACTACACTGTGT	23	2	0.15712
TCCTAAAACCTAAAGAAAGAATT	23	2	0.15712
AATTACAGCAGTTACGTTTTTTA	23	2	0.15712
TTCCTTTCTGTTCTATACAAGTT	23	2	0.15712
AATTGAAATCGATATGTCGAATC	23	2	0.15712
GCTCCGAACTCTAATATAATGTT	23	2	0.15712
ATGGCTGAGTACATAATACATGT	23	2	0.15712
TGGAATGATTTGATTGTGGACGA	23	2	0.15712
CAGTAACGTTTTAGGATATATTT	23	2	0.15712
TAATGATGTGTGACTGTTACAAT	23	2	0.15712
TGAAAACGTCTGATCATCTCATC	23	2	0.15712
AAGATCTTCGACTACAGTACATA	23	2	0.15712
GTTGGGCCCAAGCCTGTTAGGGC	23	2	0.15712
AGGCCAACTTAAAAAACACGTTT	23	2	0.15712
ACGCAGAATCATGATTTAAAGTT	23	2	0.15712
AATCCCTCCGTCCACTATTATTT	23	2	0.15712
AATTCAGTAGTTTCGATTTAAAT	23	2	0.15712
ATTGTAGACTCGTAATTTTTATA	23	2	0.15712
TGATGGTCTGATTAAATTTTTTT	23	2	0.15712
TCGTATGTTCATTTTGTTATATT	23	2	0.15712
TTATATGTCCATCAATTAGGATC	23	2	0.15712
AAGTGACTTGTTCAGACGATATT	23	2	0.15712
AGTGTGAGTTAGGCCTAAGACCG	23	2	0.15712
CGGATTATAGTATATATGTAAAT	23	2	0.15712
ATTGCATGTCCAAATAAAACTTC	23	2	0.15712
ATGTGTTCTCCCTATATATTATA	23	2	0.15712
GGTAAAGTTAAAAAGTGTTTATG	23	2	0.15712
TTGGATTGACTTTTTGAAAATGA	23	2	0.15712
TATTATCAGTCGAAAAAATTGTT	23	2	0.15712
AATTAGTGTCTCATGTACAAAAT	23	2	0.15712
GTACTATGAAAAAGATAAAGATA	23	2	0.15712
TTTAAAAAATAAAGTGTATCCTA	23	2	0.15712
AGAGAATAAATGGAGAATGAACA	23	2	0.15712
AATTTTCACGTGTCGAACGTTTA	23	2	0.15712
TTTTCTCGACTAAATGATCTGTT	23	2	0.15712
ATATCGTCCATGTTGAATCCCCA	23	2	0.15712
GAATAGACCTTGACTTAAAGATA	23	2	0.15712
TAGTGATAGGATCTTTCGAAAAT	23	2	0.15712
CCTAAAAAATAAGTACCATAGTT	23	2	0.15712
TATCATCACTATGTTGAAATATT	23	2	0.15712
TTCGCTCATTAAAATGGTACATG	23	2	0.15712
TTCCGTGTCTTTATGAGTCATCA	23	2	0.15712
ACTCTGTGTCAGATTAAACTAGG	23	2	0.15712
CCTCAACATTGTCATTTAGAACT	23	2	0.15712
TTGGATAAACTCTTAACGCGTTT	23	2	0.15712
TAATAAGAAAAAGATCAAGTCCA	23	2	0.15712
TTTTAAATCTCGTGATCTTAAGT	23	2	0.15712
TTGACTTTTTGTTTTATAACTCA	23	2	0.15712
ACTTGACTTAATTTCGGATATTA	23	2	0.15712
TTGGAGGAAAATAGTGATAGTTG	23	2	0.15712
TTCATATTCTATGTATAAGGGTT	23	2	0.15712
ATGGATTGAGTTAAATTTGAACC	23	2	0.15712
TCGATTTGACTAATGTTAAAGTT	23	2	0.15712
GGGAGATATGATCGTTTGAAGTT	23	2	0.15712
ATAAGCAGATCCCTAAATTTGTT	23	2	0.15712
ACTCACTTGCTTGTTAAAATTCG	23	2	0.15712
ACTTCCGTAACAAGTTGAATCTT	23	2	0.15712
GAGTTTTTGATAGCACAACCAAA	23	2	0.15712
GTCAAGAGAAATATTATTGGATC	23	2	0.15712
AAATGGGAGTATATATGAATGTT	23	2	0.15712
ATGAATCTCTCTCATGTATTTTG	23	2	0.15712
ACCTCTTAGCTAAACGAAAATTT	23	2	0.15712
TAATATAGATAAGCCAAACTTTT	23	2	0.15712
ATATTATCCTGTCTTGAAATTCA	23	2	0.15712
TGACTTGAAGCCAAAAAGGTTTG	23	2	0.15712
TAAAGTTGTCACTGAATTTGTCA	23	2	0.15712
ATATTTAGTTGTCTTCTTCGATC	23	2	0.15712
AATTTAATTTGGAACGGAGTTTA	23	2	0.15712
GTGTTCGAACGACTTGAAGTAAA	23	2	0.15712
TCATTAATACTAGCCTTCAAAAA	23	2	0.15712
TTCGCTGCAATTGTATAATTTGT	23	2	0.15712
GTTGAGTTTTAAAGGTGTGAATG	23	2	0.15712
TGTTTCTGATTTTAGTGTAGCTA	23	2	0.15712
AACGCTTTATACGGTCCATAAAA	23	2	0.15712
TGGTAGCGATTTGAATTTTTTCT	23	2	0.15712
TTTGTCGAAAATAACGGGACAGT	23	2	0.15712
TCTCACTAGCAATAATTTTTTCT	23	2	0.15712
TTAAACTTACCATGTATCGTTTA	23	2	0.15712
GAGAAAGACTGTTTTTAAAAGAC	23	2	0.15712
TTAGGCCCAAATGTCATATTTTC	23	2	0.15712
ATGAAGATTTGTAGGTTCGGACA	23	2	0.15712
AACTAATAGTAATTGTCGATCCA	23	2	0.15712
ACCAAACCTAGTCTATGTTAAAT	23	2	0.15712
GAAAAGGCTTAAATATGACATTG	23	2	0.15712
TTGGTATCTCTATTGTTCAAAAT	23	2	0.15712
AAATAGCTAGTATGTAGATAATT	23	2	0.15712
TGAAAGTTATTTTTGTTACAGTA	23	2	0.15712
CGATTTAAAGCATGATGTGTACA	23	2	0.15712
TCAAATAGGGTCCATAAATCATA	23	2	0.15712
AATCAAACGTACTTATTGGGCTA	23	2	0.15712
ACATTTTTTTTTGCCATCCGGTT	23	2	0.15712
ATATTGCCGCTAAAAGTTATTTT	23	2	0.15712
AGGACATTAGTATAGTATAAGTT	23	2	0.15712
AAAGTTAAAAGAGCATAAATATG	23	2	0.15712
AAATATAGCCAATATTCCTTTTA	23	2	0.15712
GGTGAGGTATATTTATATTAATA	23	2	0.15712
AATAAATCAAACGATAGCTACTG	23	2	0.15712
TTTAGCACTGCTTCATAAAGATA	23	2	0.15712
AATGATCATGAGCACGGACGAAG	23	2	0.15712
AGTATAGTATAAGCGTGTCTCTA	23	2	0.15712
TAATAAATCTTGAAGAGCCGATG	23	2	0.15712
TCAGCTAGTTATGTATTTTATTT	23	2	0.15712
GAATTTGTATATGTAAGTATGTA	23	2	0.15712
ATTATTTAAGTGTCATCAGAACC	23	2	0.15712
ATGACATGTCTTATAAGTAACTG	23	2	0.15712
AGAGACACACTTATACTATAGTA	23	2	0.15712
CGGCTAATATATAAATATGTTTT	23	2	0.15712
TTTGACGTTGTTGTTTGACATTT	23	2	0.15712
TTTTGAGAGAAGATTGCATAGTT	23	2	0.15712
AAACACTGCAGCTAAAATAAGTC	23	2	0.15712
TTTCAAATTAGTGTCACGTAGGC	23	2	0.15712
TTTTTTTGGACGTATGTTAAGGC	23	2	0.15712
CCCGACTCTATATAACATTTTTG	23	2	0.15712
TTAGTGTATATCATGTATAAAAT	23	2	0.15712
TTCTTCGACATGTTCCTATCCTC	23	2	0.15712
CCTCGATATGAAAGAAAATTTTA	23	2	0.15712
ATCATTAAAAACCTGTTAACTCA	23	2	0.15712
GTTTCAAATCAAACTAGGTCATG	23	2	0.15712
TAAAATTGTCTGACTGTGAAATC	23	2	0.15712
CCTAGTGGTCAATGAAATAGTTA	23	2	0.15712
CCAATTTCAACCTGTTTAAAAAC	23	2	0.15712
AGTAGGTCCTAATCATAAATAGT	23	2	0.15712
TCATATTATAAAGACATGACTCT	23	2	0.15712
ACATGACAAACAAAAGTGGACGG	23	2	0.15712
TACGTGTCATGTTAAATTGTGTG	23	2	0.15712
TAACGAAAGACTATGTAAAAATA	23	2	0.15712
CTTATATTGTTTCTCTTGTCTTG	23	2	0.15712
GATGGCTAATGGGTTAAAAAATT	23	2	0.15712
GTATCGTAATGTATTGCAATTTA	23	2	0.15712
TCTGAATTTAGCTATATCGAGAT	23	2	0.15712
TTAACCATCAATTTGAGACGTTT	23	2	0.15712
TATTTTTCAAATCCTATGGCCAA	23	2	0.15712
ATGACGATTGAACATTCCATACA	23	2	0.15712
TAATTAAGAAGCTTTTAGAGTCA	23	2	0.15712
CGACGATTAATCATGATAATGGG	23	2	0.15712
TAGATCTGCCAAAGTAATAAGTT	23	2	0.15712
TATTTAATAAATGTCGGTTGGTG	23	2	0.15712
TGGAAAGGTTGTTCAAAAGCATT	23	2	0.15712
ATCGCCGCTTGGTAGAGCTTCCA	23	2	0.15712
TTCAAGCATCCTTATTTCTGTTA	23	2	0.15712
TTTTTTTTAGCTTATAAACTGTT	23	2	0.15712
CCGCTATTATTTGTCATGATTTT	23	2	0.15712
ATTAGCGGCCTTAACTATAACCT	23	2	0.15712
ATACAATTTCTGACATGACGCTA	23	2	0.15712
ACATGTTGGATATAGTGGGGTCA	23	2	0.15712
AAAAAACAAAAACTTAGTGGCCA	23	2	0.15712
AACTACTTAGGGTAAAATAGCTA	23	2	0.15712
TCAAAAATAGGAAAGAGTGGATA	23	2	0.15712
AGAATGTATCCCACTGTTTTATT	23	2	0.15712
TGATCATCATATCTAAACGTTTT	23	2	0.15712
TTAGAAGTGTTGCGTTCAATATA	23	2	0.15712
TAAGAGTTGACTTAGATTGTTCT	23	2	0.15712
GGGTTCGACTGTAAATTTTTATA	23	2	0.15712
TTCATATCCCACTCTCAACACCA	23	2	0.15712
ACCCTTAACATAACAAGTTGTTT	23	2	0.15712
AAGCTAACCTTTTGACTTTATTA	23	2	0.15712
GAGGATTGTATCGTCAATTGAGC	23	2	0.15712
TTTGTCGCTCCGATTCGTCAAAT	23	2	0.15712
ACCCGTCGACATTTTTTAAGAGT	23	2	0.15712
CTGAAGATTAACATGTATGCTTC	23	2	0.15712
ATGCAGACGATTTTATTTTGGAA	23	2	0.15712
TTTTAGGAGACTTAGTTCATTTA	23	2	0.15712
AAATGCGAACATAGGTGTTTAAA	23	2	0.15712
AGATTTCGATCATAGTCTAGAGA	23	2	0.15712
AATTTAAGAATCGCTGCTATTGC	23	2	0.15712
AATCTCAAATCTATAAGAGCATG	23	2	0.15712
GAGTGTCTATTTATTTCTAATTT	23	2	0.15712
TTTTTATTTCGTACTATATATTT	23	2	0.15712
TTTAATTGTTGGGTTTGATTGTA	23	2	0.15712
CTAACAGTCCGGGAGACTTGCCC	23	2	0.15712
GCCTTAGACTATGATCAAAATCA	23	2	0.15712
CTAACAGACCGCAAGCCTTGAAC	23	2	0.15712
TCATTCATACCCTGTTGTTAATA	23	2	0.15712
TGATCAAACTTTTACGGACGAGT	23	2	0.15712
ATTTGCTAGTTCAGCTTGTAACT	23	2	0.15712
TTTTTCCGGATGATTTGGTTTTT	23	2	0.15712
ATTAATGAGATCGTTGAACTCCA	23	2	0.15712
ATAGAGAGAGATCGCGTCTTATA	23	2	0.15712
CATATGAAATGTTAGTCAGAGTT	23	2	0.15712
CCATTTTTCGTAGAATTTAGAAA	23	2	0.15712
TTCCACAGCTTTCTTGAATTTTT	23	2	0.15712
CTAACAGACCGCTGGACTTGGAC	23	2	0.15712
TGCTCGGACTTTTCAAAAATGTT	23	2	0.15712
TTTGGTACGTACTTGTTGATATT	23	2	0.15712
TTGGTTTGGTGTAACATTGGATC	23	2	0.15712
ATCTGTCGTGCTTTTCTTTTACA	23	2	0.15712
TATAATGTCAGATTGGTTTGGTC	23	2	0.15712
TCGCAGTCAAAAATTCAGCCCTA	23	2	0.15712
GACTAAATTATGAATGCTGATTA	23	2	0.15712
CCTCGTAACTCATTTTGATATTG	23	2	0.15712
ACTTATTTCATCACTATGCTATA	23	2	0.15712
GAAATTACGTACAATAGCTTGAG	23	2	0.15712
TCTCTTCCTATTTAATATATATA	23	2	0.15712
AAACTTTATGTGGATCTTCGTAA	23	2	0.15712
AAGTTTTTAGATACATTACATTC	23	2	0.15712
TATAAGATTATGACACATGTATG	23	2	0.15712
TTATGGAGCGCAATTATGCAAAC	23	2	0.15712
CAGATCTTTCGTATAAATGGTTG	23	2	0.15712
TTTTTATCAATAACCATATAATT	23	2	0.15712
AAGTAGACAAGAAATTACAGACA	23	2	0.15712
TCGATTTATAATCTGTTTGATTA	23	2	0.15712
AAGTCGCAACACTTCATTAAAGT	23	2	0.15712
ATATGGGATTGACCTACAAGGCC	23	2	0.15712
TCTAAGATGTTGTTCGAGATATG	23	2	0.15712
GTATTGCAAAAAAGTCGTATGTG	23	2	0.15712
CCTCAGTAGCTCAGTGGTAGAGG	23	2	0.15712
TTACACTGGTTATGTTGTTGTTG	23	2	0.15712
TTATTCGTTGTTACTGTTAGTTT	23	2	0.15712
TTTTTAAGTAATTATGTTCTGTT	23	2	0.15712
ATATTTTTAGAGTCAAATAATAA	23	2	0.15712
TAGATGAAGAAACCTGTTGAATT	23	2	0.15712
GTCTAATATATGTGCTATGTATT	23	2	0.15712
TTTAGACTGAAGATCGCAACCTT	23	2	0.15712
GAGTTTATAAGTTCCGAATTGTA	23	2	0.15712
CGATCGAGACTTTTTTTTATATA	23	2	0.15712
ATATGTCTGTAGTCGACTTGGTT	23	2	0.15712
TTATCACTTGTAGCAATATTATA	23	2	0.15712
GCTCAAGTAAAACATGTCGAAAT	23	2	0.15712
TATAACTAGCCTTAATTTTTTCA	23	2	0.15712
AAGATATAATGATAGCTGAGAAT	23	2	0.15712
TCAAGCCTGTTAGAGCGTAGTTT	23	2	0.15712
ATTAAGAGTCACATGTTTCTACA	23	2	0.15712
AAAAATCATGTCAGGTATAGTTG	23	2	0.15712
TGCATGAGCTAGCTTTTGAGGTT	23	2	0.15712
GAAGTGATGGCGGCTATGGAAAT	23	2	0.15712
ATGATGTTTAGAGCTGTCAAAAT	23	2	0.15712
TCTTATTTTTAACTGTGTCTCCA	23	2	0.15712
TTAGGGGACGATTATCATGTATT	23	2	0.15712
AGGATTTAAAGGTTGTGAGTGTT	23	2	0.15712
ACGTGAAAAGTTAAAGTCAAAGT	23	2	0.15712
CAGGATTTGAAATTTATACAACA	23	2	0.15712
GTTATGCTGATATTATTTATGTT	23	2	0.15712
AGTTAATTAATTGTCGATAAAGA	23	2	0.15712
TATTGATAGTCAGAACATAGATA	23	2	0.15712
GTGCTTCCGTTATGTTTTTTATA	23	2	0.15712
GAAGACGAACCAATATTGTTACT	23	2	0.15712
TCAAATTGGTGGTTAATGATATA	23	2	0.15712
CAACAACACTTTAACAAATTACA	23	2	0.15712
TTGATTTAATTGTACCATATAGC	23	2	0.15712
TAATTGCCGCTAGATATGTATTT	23	2	0.15712
GCAGACTTATGAAGTAAAAAATA	23	2	0.15712
AAACAACAAGACTCGGATCTACA	23	2	0.15712
TTGATTGGGTCTTAAATATGACA	23	2	0.15712
ATCATTGAACCACTCATATTTTG	23	2	0.15712
TTGTTTACAGTAGTAATTTTAGT	23	2	0.15712
TTTCATATGCCTAAGACCTAGTT	23	2	0.15712
AGATATAATGCTTGGTTAGACTA	23	2	0.15712
GGTTTGTATATTTCACTTGTCTA	23	2	0.15712
CAGTTGTATAAATTGTTGGCAGT	23	2	0.15712
TGGTTAAAACGGCTTAAGTCATC	23	2	0.15712
TTAGCTAGAGACAATGTTGTATT	23	2	0.15712
AGCCTTTTTGTCATTCTTTAACA	23	2	0.15712
GAAAGATGTAACTTGTGAACTCA	23	2	0.15712
CTTTGACTGTAAATTTTTGTATC	23	2	0.15712
TCAAAAATATCAATGGTTGCATG	23	2	0.15712
GTATTAACCATTGGAACATTGTC	23	2	0.15712
TTTATCAAATTTAATTATCAATT	23	2	0.15712
GTATTTCCCTATGTTATATTAAT	23	2	0.15712
TATAACTATGTCAGATATCAACT	23	2	0.15712
GCCGAAAGCTTTGAGTTTAATTT	23	2	0.15712
AATTTTATGAAGGGTATCTAAGA	23	2	0.15712
GTGAAGCGAATGTCATTCAAATA	23	2	0.15712
CTGACGAGCTTGAAAGAATTTCA	23	2	0.15712
GAATCGAGTTACATGCAATGATA	23	2	0.15712
ATATAGTAGACTGCTCATCTCCT	23	2	0.15712
TCTTTTCTATAAATAGCTGGATC	23	2	0.15712
TATGTTGTTGTTGTTGTCGATCA	23	2	0.15712
TATTGGATAAAACGCTTTTTTTA	23	2	0.15712
TGGAGTCGCTGATTTATATCTTC	23	2	0.15712
TTCAGTTGTCATTAGTATTATCT	23	2	0.15712
ATTCAAATTTAGTCGAGCTCTTA	23	2	0.15712
AATCCGAACCGAACCGACCGATA	23	2	0.15712
TTGAGGCGCGTTGTTCTTGTATC	23	2	0.15712
ATGCATTTGTATATATGGCAAGC	23	2	0.15712
GAGCTGAACGTTTATCGAAAATA	23	2	0.15712
TAGTATTATTGTACCAAGGTTCT	23	2	0.15712
AGGACTCGTTTGACTTTGAAAAT	23	2	0.15712
TTTGTCGTCTATTTATCAATATT	23	2	0.15712
ATATAAAGCCATTCACCAAAATA	23	2	0.15712
TGTTAAATAAGTGGTCAATTTTG	23	2	0.15712
AACTCTGACAGAGCAGATGTTGG	23	2	0.15712
CGCGGTGCGCGATGCGTTCTTCG	23	2	0.15712
TTTAATGGTGTATTTCGCTCATA	23	2	0.15712
AAAAGGCATCTGGTAAAATAATA	23	2	0.15712
ATTTCTGGCGAGTTGAATATATT	23	2	0.15712
TCGCCACTGATTACTATATAATT	23	2	0.15712
CTCAAACATAAGTAACCTGTTCG	23	2	0.15712
TCATCTACAGTCACTTTAAGTTT	23	2	0.15712
GAATCAAAGTAGTTATAGTGATA	23	2	0.15712
TTGCAAAAACTTGATACATGTCA	23	2	0.15712
TCGTGGACCGGTTATATTTTTTT	23	2	0.15712
AAATCGTCAACTAAGATCAAAAG	23	2	0.15712
TTTTACATATTATCGGTTCGGTT	23	2	0.15712
ACGTGGAAAATTAAAGTTACAGT	23	2	0.15712
TAAGGACGTAGTAATTTAAACTA	23	2	0.15712
TATTTAACTTCAATTGATCAAGA	23	2	0.15712
GAAAAGTCAGTTACACGCTTAGA	23	2	0.15712
TAGTAGCAAGTTGAATTCATCTA	23	2	0.15712
AACTTCGACTACCATTTTAAGAT	23	2	0.15712
CTGTTTGGATTGACTTTTGACTT	23	2	0.15712
CTTTCTTGTTTTATACATACACA	23	2	0.15712
AGATTCGAGCAATATAGTGTTTG	23	2	0.15712
TTTGTCGCTCCGATTCGTAAAAG	23	2	0.15712
TTAAGTGACTTTTTGTGCAAATA	23	2	0.15712
TTGGCCATGAATAGCTTTTTTCG	23	2	0.15712
GTTTCAAAAAGGATGCCTGTTTG	23	2	0.15712
ATGACAAGATCAGGGATGTATTT	23	2	0.15712
TCTTATCTCTATCTTTATAGCTA	23	2	0.15712
ATGACTTACGTGGCATCGAGATA	23	2	0.15712
CATAAACGTGTCATAATCTTATT	23	2	0.15712
TTTAAGCCAAAAGTTAAAAGCTT	23	2	0.15712
GAAATTTTAATAAGGGGATTCAG	23	2	0.15712
TTTTTATCTCGTTATCTGTCCTT	23	2	0.15712
TTTTGGTATGTTCGACATAACTT	23	2	0.15712
TCTAGATTTATGTATCGCCCATT	23	2	0.15712
AATTTACTGGCCTGACTAATTCA	23	2	0.15712
TCTGAAGTCTGGAATTTATCTCT	23	2	0.15712
TTTAGATCTTTACGAGGTAGGGA	23	2	0.15712
TAAGTATGTCATGTGAAAAGTTG	23	2	0.15712
TTATTCCGCCATTTATATCATTA	23	2	0.15712
CAGCATCAGAATGTCTCATATTG	23	2	0.15712
TCAGATCAAAGTGTTTTTATGCG	23	2	0.15712
ACAACGACTCATTCAATAAAATA	23	2	0.15712
AGGAGTCCGACTAAATTTGAATT	23	2	0.15712
AGGTATTGGATAGTTATATGTTT	23	2	0.15712
TCAAGATTTTAACGTTATGGTCG	23	2	0.15712
TTATGAAAGACGGACTTAAAGTA	23	2	0.15712
TTTTTCTAGCATTAAATATAAGT	23	2	0.15712
ATAAATGTCGATCGGTGGATAAG	23	2	0.15712
ATCTTGATACTCCATAATTGATT	23	2	0.15712
TAGTATATGTCGCGCATCATATT	23	2	0.15712
ACTTAGATGCAATGTGAATGTCA	23	2	0.15712
TCCCTCAACTCTCTTAGAAAGAA	23	2	0.15712
TTGAATTGACTAGTTATAAGGCT	23	2	0.15712
TCAGTTTTCGATGTCGGTTCTTT	23	2	0.15712
ATTTAGTCGAGACTTCAATATGA	23	2	0.15712
TTGGTATGACGAAAAACATTTTG	23	2	0.15712
TGAACTTAATAAAAACAACTTTA	23	2	0.15712
CCTTACTATAGTGATATTCGTTG	23	2	0.15712
ACGAATGTGTAGAGTCAAATATG	23	2	0.15712
AAATCAAAATTGTCCACGTAACA	23	2	0.15712
GCTGTCTACGAGTCGGGTTGTTT	23	2	0.15712
GTTTGATACAAGAGATAAGGATA	23	2	0.15712
ATACGTCTTCATGTGTTCACTTT	23	2	0.15712
AACTAGATTTGTAAGTGATGAGT	23	2	0.15712
ACTTTTAGCTTATTGTCAAAAAA	23	2	0.15712
TTTGGGTTAAATAATCTTGGGTT	23	2	0.15712
TTATGTTGTTTTGTCTGTTAGAC	23	2	0.15712
GCACTAGCTTGAAAGAAAATGTC	23	2	0.15712
TTAGATCTTAATGTGACAGAAAC	23	2	0.15712
TCGGATCTTTCAAATATATTGTT	23	2	0.15712
AATCACTAAGCTAGAAATTTTTT	23	2	0.15712
TTGATTAACCGTATTATTGTGTT	23	2	0.15712
ATACTGGCGGAAATATACGTATC	23	2	0.15712
ATGTTTGATTGCTAAAGGTGTTT	23	2	0.15712
ATATACCATTTAGGATCTTCATA	23	2	0.15712
ATATGGTGTCGTAAATAAAGTTA	23	2	0.15712
TGTTTGGTTAGATTATATTGTTT	23	2	0.15712
TCGATCATAGTATAAGAAGAATG	23	2	0.15712
TATAGTATAAGTGTCTTTCTGAG	23	2	0.15712
TGATTAAGTATGAAGTAGTACTT	23	2	0.15712
ATATATTTTAGAGAGAAGTACTG	23	2	0.15712
AAAAAGAAGTCCACGACGTAAGC	23	2	0.15712
TTGACTCGTTCTTTTTTTTGACA	23	2	0.15712
TAGAATGCCTTCCGCTGTGGGTT	23	2	0.15712
TAAGAATAGAGTATATGTAGACA	23	2	0.15712
CGGGCTGGGCTACACACGTGCTA	23	2	0.15712
TTGTTTGTCATGGTTTATATTTT	23	2	0.15712
GAAATTGAACAAGTAGACATAGT	23	2	0.15712
GGTCCCAAAGGTATAATATCATC	23	2	0.15712
AGATCAATATAGACTAAGTAATA	23	2	0.15712
GTAACATGTAGCAAATTGTTGTT	23	2	0.15712
TAGCTAATGAGAATAGGATTGTT	23	2	0.15712
TTCTCGCTCTATAAATAGGATTG	23	2	0.15712
TATATAAGGCCACAAGATTAAAA	23	2	0.15712
TCCGTTATTATTTGTCATGATTT	23	2	0.15712
TTTTTTGTAGCGATTTAATTGAT	23	2	0.15712
TTATGTGACATATTTTTATCGAT	23	2	0.15712
TAGCGTTCCGTTTGTGTTTGGTT	23	2	0.15712
CGTTGGCTTTGGAATTTCATCTT	23	2	0.15712
TGAGCAGCTTATATTACAAGTTC	23	2	0.15712
TTTTGTGGCTTTTAAATTAAGGA	23	2	0.15712
TTAAAGTTCGATTAATACATATT	23	2	0.15712
TTAATTCTCGATATGCGTATATT	23	2	0.15712
ACGCTACTCAACTTTAAATTCTG	23	2	0.15712
ATTGGTGGACCCGACTCAAAAAC	23	2	0.15712
GACACAAGTATCTCGTATCTCGT	23	2	0.15712
ACCCGTGATGGCCAACCGTATGC	23	2	0.15712
TCTTTTAATCTTGTAGTCTTAAA	23	2	0.15712
ATATTATATTGAAATGTTAAGGT	23	2	0.15712
CTTAAAACGTTAGTCAAAGTTTT	23	2	0.15712
ACATCCTAGACTATAATCGAAAT	23	2	0.15712
GCCGAAGACATGTTATCATAGAT	23	2	0.15712
TTGTCATGTAGAACGAATGTGTC	23	2	0.15712
TTGGTGAGTGGCTTTATATAATA	23	2	0.15712
CTTGAGATCAAATTATACTGTCA	23	2	0.15712
TAAACTCGTGTACATGATTCATT	23	2	0.15712
AGGATGCATGTGTTTATTTATTT	23	2	0.15712
ATGTTGAAGCTGCTACTGATTGT	23	2	0.15712
AACTATTGTGATTTATAATAATA	23	2	0.15712
AACTGGACTTAAATATAGCTTTG	23	2	0.15712
TTACTGTTTACTTTTTCTAGTCA	23	2	0.15712
TTTCCATGTGGCTTGTTTAAGGC	23	2	0.15712
TGTTGACATGTTAATATATAGGA	23	2	0.15712
TCATAAGTTTATCGATATTGAGT	23	2	0.15712
TACGTGACACTAGCTTGAAAATT	23	2	0.15712
CTTGGTTGGATCCTTTTAGGTGT	23	2	0.15712
AGGTGAAAAAGACAAGCAAGATT	23	2	0.15712
AATGTAGGATCCACTGCTAAAAT	23	2	0.15712
GCGATTTAAATGGTGTCAATTTT	23	2	0.15712
GAACCAAACATGAATAATCCTGT	23	2	0.15712
GTACTTTAGTTTGACTTGAAATA	23	2	0.15712
AGAAAGGCGATTGTAGAAAAATA	23	2	0.15712
AAATACAGATCAGTTTTAGAGCT	23	2	0.15712
AGATCATAGCTAAGACAATACAA	23	2	0.15712
TTTAACTCCACTTCATTAAACTT	23	2	0.15712
ATTATTATACTTGTTTTTGTGCT	23	2	0.15712
CAGAGGACGTATTTAAAATTATA	23	2	0.15712
TTGGTACGTTGGCATCTAATTAA	23	2	0.15712
TTTTTCGAAAGTCAATTTGATTA	23	2	0.15712
ATAACATATTTCGTATAATTTCA	23	2	0.15712
CAAACTAAGCCGTTATATAAAGT	23	2	0.15712
TGATTCTTCGTTGGTAGAAAAGT	23	2	0.15712
TTCACGTGTTCATACCTAAATTC	23	2	0.15712
GGGATTACAGTTTCATAAGTTTT	23	2	0.15712
TCGATCTGCTATTTGTTATAATT	23	2	0.15712
GAGAGGTGACTTGTATATGTATA	23	2	0.15712
TTAAGTAGGTGTTTGGCGATACG	23	2	0.15712
ATGTTTTCGCACTATCTTTTGTT	23	2	0.15712
ATATTGATATGCAAAAAGTTATA	23	2	0.15712
CAAACTGACTTAATAGCTGATTT	23	2	0.15712
ATATGCCATAAATTTGAAGAGTT	23	2	0.15712
CCGAACCGAATTGATGTTTTTCA	23	2	0.15712
CTTATGCATCTCGTCTACAAACT	23	2	0.15712
AGAGATTCAGTTGTCGTTGTAAG	23	2	0.15712
ATCACATGACAATAACTTTATCA	23	2	0.15712
TTCTGGTACGTGTTTTACAAATT	23	2	0.15712
AGACTAGATTTTTAAGAACAAAT	23	2	0.15712
ATATGAAATAATGTATCTCGATC	23	2	0.15712
TTATGTCTAAGCTATCATTTATT	23	2	0.15712
GATGTAGCAGGTGATATTTCATA	23	2	0.15712
ATAGGACCGTACTTTAATTAAGG	23	2	0.15712
GTAATAGTCTCGAAAGTCGAGTG	23	2	0.15712
TATATCTGTATACTCTGTCTGTT	23	2	0.15712
TCGCTTATGATCTTTCGAGGTTT	23	2	0.15712
TTAAAAGCTTGATCAAACAGACA	23	2	0.15712
TAGTATAGTATAAGTGTATCGTC	23	2	0.15712
TTCTGTATCGCATATTTTTCCTA	23	2	0.15712
GATTATTTTGGATTTGTCCCATG	23	2	0.15712
TCAGCACATGACATATATTATTC	23	2	0.15712
GACTTAAATCGTGACATATCTTA	23	2	0.15712
TTAATATTGTGGCCTTAAACATG	23	2	0.15712
ATCTTGTTCATGTCCATTGAATA	23	2	0.15712
TGTGAGGCTCAACTAATTTAAAT	23	2	0.15712
AGAAAGAAATACATAGCTGAGTC	23	2	0.15712
TTGACCTTGTCTTTGTTATTAAA	23	2	0.15712
AATTTGGATGTAGTTTAAGGATA	23	2	0.15712
CAGTAGCAGAGTCAGAATTTTCA	23	2	0.15712
ATATTTGTACGCTATAGCAAAGT	23	2	0.15712
TAAGCTAGTCAAGTTAAGTGATT	23	2	0.15712
ATTGGAGTCCGATTTAAACGATA	23	2	0.15712
TTGTTCCGTTTAAACAAACTATT	23	2	0.15712
TGTTAAGGAGGTTCAAAAGATTT	23	2	0.15712
GAATTTCATACTAAGGATAAAAT	23	2	0.15712
TGACAATTTTGTATCCTATGATG	23	2	0.15712
AGATTGGTATCTACTTTAAATTA	23	2	0.15712
TTTATAATAGACTTGTTAGAAAT	23	2	0.15712
ATTAGCCATATATACTTTATGTT	23	2	0.15712
AAAATAGAAAAGAAAGGCATGTA	23	2	0.15712
TTGAGAGTCGAACGTATTTTTTA	23	2	0.15712
GTGTGCGTGCATTTGTTAACATT	23	2	0.15712
TTCCATTTTTATCTATTTGTATT	23	2	0.15712
TTAGGCCTAAGACTTAATTTTAC	23	2	0.15712
AACCTCAAAGCTAATTGTTATTT	23	2	0.15712
TACGTAGGAAACTCTTAATTAGT	23	2	0.15712
TCTTCTATTTTATTACATGTCAC	23	2	0.15712
CGATTAATTAAACTAAAACGCTT	23	2	0.15712
AGTTTTTCAGTCTTTTTCAGCTA	23	2	0.15712
CATCAATGAAGAGTGGACATAGT	23	2	0.15712
GAAGTATATGTTGTCAGATAGAG	23	2	0.15712
TTGTTTTGCTAGCTTCCGCATTT	23	2	0.15712
AGAAAACCTTTAGACTTGTTATC	23	2	0.15712
ATTTTATGTGGCACTTTTCAGTT	23	2	0.15712
CGACTTGTCAGTAATTTCATTCA	23	2	0.15712
CTCCTGGACTTATTTTATTAATA	23	2	0.15712
TCGAGTTTTTCAAATGTCAAATG	23	2	0.15712
ACTTGAACGATCTGATATGAATC	23	2	0.15712
TATATGTAAGTTGAAGCCAAGTT	23	2	0.15712
AGTAAAGATGAATGTTAGCTTTG	23	2	0.15712
ACGATTTGTCTTTTTGTATGATT	23	2	0.15712
CCCTTTTTTAAGCTAAACGTTCA	23	2	0.15712
ATTTGTCTAAGATATCATGTGCA	23	2	0.15712
AGGATCTTAGTTTAGTTAAGTTG	23	2	0.15712
TTGAATGGCCTGGTATAGACAAT	23	2	0.15712
ATTTTAAAGGTTAAACGAGCCCT	23	2	0.15712
ATAGCCACACGAATATCTAAATT	23	2	0.15712
TTGGTTGTCTCAAACACTTGGTT	23	2	0.15712
TAACTGAGTACCATAAATCAATC	23	2	0.15712
ATAAAGATGTATAATTCGCTATG	23	2	0.15712
AGATGTCAGTCAAAGTCAAGTTA	23	2	0.15712
ATAACTACTCCATTCATTTTAGA	23	2	0.15712
TTGTTGGTTTGCTAGTAAAAATA	23	2	0.15712
GAAAAAATATTTTGAAGTGGATA	23	2	0.15712
TTTTGATGCATGTTTTTAGAGAG	23	2	0.15712
AGGAGAAAATCTTGTTGGATAGT	23	2	0.15712
AGGTTGGCTGATGTATTCAAACA	23	2	0.15712
GTTGGCTCATTTACACGTTTATA	23	2	0.15712
TTTGTTGCCAGATACATGTAAAG	23	2	0.15712
ACTTTGAGTACTGTAGTAATATC	23	2	0.15712
AAAATAAAATCACTCTCTCAATA	23	2	0.15712
ATTTATTTTTGTTCGTAAATTTA	23	2	0.15712
GCGAGATACATATTTACACTAGA	23	2	0.15712
TTCAAAATCGAATCGAAACCGAT	23	2	0.15712
AACTTCGTTACAAAATATATATA	23	2	0.15712
TCATTGATCACTAGGTCACACCT	23	2	0.15712
TATCATGACTTGTCTAATCACTT	23	2	0.15712
GATAGATATGTTGTTAAAGTGGG	23	2	0.15712
TGCCACGTAGTCTAAAAAAGAGC	23	2	0.15712
TCAAAGCCTTTAACACTACATTA	23	2	0.15712
TTATAGCCTTGTAATTTTTGGGT	23	2	0.15712
TGATCCGTATTTATGTATTTATA	23	2	0.15712
TAAACAAATGAACTAGCTAATCT	23	2	0.15712
TCATGAAAGGACTAAGCACATTG	23	2	0.15712
GAAACTCTTAACACTTAATTATA	23	2	0.15712
TATTTCATTTGAACACCTCAAGT	23	2	0.15712
TAACTTATCGCATCAATATGCTA	23	2	0.15712
TTACGCTAGATATGTTATTTGTA	23	2	0.15712
ATTAATCGAATACATGTAGTTCG	23	2	0.15712
ACGTCGCTAATTATACAAGGTCG	23	2	0.15712
GTATCATAGACTTTTAATTCAAA	23	2	0.15712
TTAGAGCTGATATACCCCTCGTT	23	2	0.15712
ACTCAGATCAGGATAAAAAGACT	23	2	0.15712
AAGAAAAGTTGAATTCGGAAAGC	23	2	0.15712
AAATTATCAGGTAGGATGTATGT	23	2	0.15712
GGTGTATCCTATACTTTTTATCT	23	2	0.15712
AGGATATCTGCATACCATTTACG	23	2	0.15712
CATTGAGCCAACTATATGATTTA	23	2	0.15712
ACGAAAAGTGGTAGAGGTAGGTC	23	2	0.15712
TTGGAGTCCATTTTGAAGTCTTC	23	2	0.15712
AAGATTAGACATGTATTTATATT	23	2	0.15712
AGACATAAAATCACCATGGAAGT	23	2	0.15712
TTAACAATTCAAATTTAAGGCCT	23	2	0.15712
AAATGACTATATTAGCCGAAGAA	23	2	0.15712
TTCTATTAGTTCGTGTTTACTTT	23	2	0.15712
CTCATTTTTCATTTCGTTAAATT	23	2	0.15712
CTCATCTAAAAGCTTAAACTGTT	23	2	0.15712
GAGCCTTATGCAGTGTAAATCTA	23	2	0.15712
TAAAATAAGACGGATGTAGTATA	23	2	0.15712
AAAGGATCATATATAATCGAGGT	23	2	0.15712
TCTTTAGAAGTCTGTCAGTTCTA	23	2	0.15712
CTAATATATGTATCGTGCCAAGG	23	2	0.15712
AGTAAGACATGTAAATTGGAACA	23	2	0.15712
AAGCTGGCGATTGAAACATGTCA	23	2	0.15712
ATCAGAAATTTCGGGTTTGAATT	23	2	0.15712
TCAGGATTTAAGAGAACGTTTCT	23	2	0.15712
AAAATGTTGGATACATGCGCTTG	23	2	0.15712
TCAGGAAAAACATGTTTCAAAGG	23	2	0.15712
TAGGATCTTAAACTGATAAAGGC	23	2	0.15712
ATGTGATAGAATGTACACAGACT	23	2	0.15712
CTTCTTCATTGTGAAAATATGTC	23	2	0.15712
CAAACGCACTTAAACAATCAACT	23	2	0.15712
AACTTAAAAGTCTGACTATGTTT	23	2	0.15712
AAAGAGTGATAAAGTTTTTTCGG	23	2	0.15712
GCTAGTTCAAAGAGAAGAGAATT	23	2	0.15712
CAGTGTAATTTTATAAGTGAGGT	23	2	0.15712
AAAGAGAGTTGGATACATAAATG	23	2	0.15712
TGGAACTAATATATCCACCGTTT	23	2	0.15712
TATTGGCTCCAAAATATCTTTCT	23	2	0.15712
TTGAATCACATTTATGTTCTTTA	23	2	0.15712
GTATTAAGTCAGTTTAACCAGCA	23	2	0.15712
TACGGAAAAAGGCCAGAAAAACC	23	2	0.15712
GTTGTAGATGACTTAAGCATATA	23	2	0.15712
GTTAGCTATTTTGGATAGTAGGA	23	2	0.15712
TCCGTAGCAAACATAAATATATA	23	2	0.15712
TTTAGCCTATATAATGAAAAGTT	23	2	0.15712
TGAATTTAATCGTTACAACAGTT	23	2	0.15712
TTGCCGTTAAAAGTTATTTTTTT	23	2	0.15712
ACACAATTAAATCAAACAGTAGC	23	2	0.15712
AAAATAGCGAATCTGAATTGGTC	23	2	0.15712
CATTCGTAGTTTATGAATCTATA	23	2	0.15712
CAGATGATTGTATATATGTAACA	23	2	0.15712
TAGGTCGAAGTTAAAATTGGATA	23	2	0.15712
ATTTAAATCTTGATTCTGTCTCA	23	2	0.15712
TAAAAAGTTTGTCGGCCAATTTT	23	2	0.15712
TATTTGCGACGTATTCAATTTTG	23	2	0.15712
TAATAGTAAAAGAATGTTAGGTT	23	2	0.15712
AAGAATCGGAAATAACCTATATA	23	2	0.15712
TGTCCATAATTGTTTGTCATGTT	23	2	0.15712
TTTAAATTTATAGTTCATATTTA	23	2	0.15712
ACTTTGACATGTTTAGGACCACA	23	2	0.15712
AAATATAAAGTCAGTGGCGTACG	23	2	0.15712
TGGCACTACATGAAGAAAAAAGT	23	2	0.15712
ATTTTTTGTCTAATAGTCTTGTT	23	2	0.15712
AAAAAATCGTTGTTATTTCAGTG	23	2	0.15712
GATTTCTTAATAGACGTGTCAGT	23	2	0.15712
GTCTTCCCATTTCGTGAAAAGTT	23	2	0.15712
AGATTTCGGATGTATTAGTATTA	23	2	0.15712
AATGTAATTTGAAGTTGGATGAG	23	2	0.15712
TAAATAGAGATAACATTCACCAT	23	2	0.15712
TTTCTTAAAACATACGTCAAACA	23	2	0.15712
ACTTTTGTCCTGAATGAAACATA	23	2	0.15712
ATAGTAGCTAAAGTCAGAATTTT	23	2	0.15712
ATGATCCGCATTATAGTCCATTT	23	2	0.15712
AAATTGAGTTGAGTAGAAGAGAA	23	2	0.15712
TTTCGAAAAGGTCACAACTAAGC	23	2	0.15712
TTTTGTGAATTCATGCGTCTATT	23	2	0.15712
GTGCAGCTATTATGGAAAATCGT	23	2	0.15712
AAGCCTTTTCTATTAGTTCGATA	23	2	0.15712
AGAAGACCATAGCTCAAAGCGAT	23	2	0.15712
TGAGCCAACTTTTTTAACGAATA	23	2	0.15712
TACTTAAGACGGTTAATATTTTT	23	2	0.15712
TCAGTAGTCTCAAAAAATAACCA	23	2	0.15712
TATTTGGCGGTTTGACTTGAAAT	23	2	0.15712
AAAATTGTTTGAGGGAGGTGTCC	23	2	0.15712
TTATACTCTTAAACTTCATGCCA	23	2	0.15712
TCAACACTTATTGCAGATAGATG	23	2	0.15712
TATCAGATTAATGTATAGCGCTT	23	2	0.15712
TATAAGTCTGTCTAAGAAAACTT	23	2	0.15712
TCTCGGACAAATAATATATATTT	23	2	0.15712
AAGAGAAATTACAATAATATACT	23	2	0.15712
ACATATATTGTACTAAGGTCCTG	23	2	0.15712
TGCTAGCTATTGTTATCTTAATA	23	2	0.15712
TTTAGGAAAAAAGTCTGGAAAAT	23	2	0.15712
TCATTGTGTAATAATAGCCTGCA	23	2	0.15712
TCAAACGAGGGAAGGCTTACGGT	23	2	0.15712
ACTCCTAAATTGAATGAATTATT	23	2	0.15712
ATCCGATCTGTCTGAATGTCACC	23	2	0.15712
TAGCGAACGTGAATATGTATATT	23	2	0.15712
GTATTTCAAAAGTAAGGGCAAGC	23	2	0.15712
CACAGAAACACACTTATACTATA	23	2	0.15712
ATGTCTTTTCTCTTATATATATG	23	2	0.15712
AAAGTCGCTGCAGTGGCAGCGGT	23	2	0.15712
AAATTGTTTTTCTGTTTGTATAA	23	2	0.15712
TTTGGCAAGTGACAGTCATCAAC	23	2	0.15712
ATCTAAAAATTTGCCAGCGTCTC	23	2	0.15712
CATTATGTTAATTATTGTTGTCT	23	2	0.15712
AATTTTGATTTTTGACTGTGTGT	23	2	0.15712
ATCGAGAGACCGGGCTTTGGCCG	23	2	0.15712
TTGTGTCTTGTCCTAATTATATT	23	2	0.15712
CATTTTGTCAACTAGGAATCGCG	23	2	0.15712
GTGATTTGGAGTACTAAAAAAGT	23	2	0.15712
AATTTTCACGGATGACATAGATA	23	2	0.15712
ATACCATGTGAAAAGTTAAAATA	23	2	0.15712
TATGTCTTTAATAACTTGTCCAC	23	2	0.15712
CAGAGACACATTTATACTATACT	23	2	0.15712
ATCCTGACTATGTCATATTACTT	23	2	0.15712
AATAAAAAGGCTTAAGTCATCTA	23	2	0.15712
TGTAAAGTTGAAATTAAAGAGTT	23	2	0.15712
AGTTTCTATGTTTGTTATGAAGT	23	2	0.15712
TGTCATGTTTTTATAAGAAAATA	23	2	0.15712
CTATGAGATAAGTTCAACGTGTG	23	2	0.15712
TTTTATACCATTTTCAATACTTA	23	2	0.15712
TCTTAAATCCGAAATGTTCTCTA	23	2	0.15712
ATACTATTTCCTCATGTTGAACT	23	2	0.15712
AGAAATGTTTGTCATGTTTGTCA	23	2	0.15712
TACACTTGATATGTTGTTGTTTT	23	2	0.15712
AGATAGACATGTTAGAAAATATA	23	2	0.15712
CGTTTGGATGAGCTTAAAAAAGT	23	2	0.15712
AATATAGTAGCTACCATTTAACT	23	2	0.15712
AGTATAAAATACAGAGGGAAACA	23	2	0.15712
GAAAAAGTTGTAAGATTGTAATT	23	2	0.15712
TGACGAGATACATGTTTTTAGAT	23	2	0.15712
TGGATTGACTAATCATTTTTTTT	23	2	0.15712
TACGACTAGTAGAAAATGTGATA	23	2	0.15712
AAAGTTACTGTATGCACGTGTAC	23	2	0.15712
AGAAGTAAGATTGAGATAGTTTA	23	2	0.15712
TAAGACGTGTGTGTTTATTTACT	23	2	0.15712
TTTATCCCATGTATTCTGAAATA	23	2	0.15712
ATAAGGAAGACACGTCTTGATCG	23	2	0.15712
TTTGAAAGAGATAAAAGTCAAGT	23	2	0.15712
GCAAGCCTCAAAGTTAAAAGTTG	23	2	0.15712
TTGTCGATGAATATATGTAGAGT	23	2	0.15712
TTATAGTACTTTTTATATAGTTA	23	2	0.15712
AGGATAAAAAAACATGTAGAATG	23	2	0.15712
ATTTGAGTCCTACATATAGAAAT	23	2	0.15712
ATTTCGCTTGCCAATATACTAAC	23	2	0.15712
AGATTAGTGTATCATGTATCATT	23	2	0.15712
ATAATTTATCAGTCGGTTAAATT	23	2	0.15712
ATTACTTGGCTCATGTTGATCTG	23	2	0.15712
TTTCATAACAAGGGGTATATCAG	23	2	0.15712
TATTCAATGCCGCTAAAAAATAT	23	2	0.15712
TTGAATACTGAATAACTAAGACA	23	2	0.15712
TATGGTAGATACAATGCTTGGCT	23	2	0.15712
GACGGTATACAATGTTGTTGTTA	23	2	0.15712
ACAAGCATCATTTCGTAGATCGT	23	2	0.15712
TGATAGGTCGTTAAAATTTAAAA	23	2	0.15712
AAAACACTCTTTCTTTATTAACT	23	2	0.15712
TTATAAGCTTTTAAGACCATCCA	23	2	0.15712
ATGACCTTCTTTCCTTTTTAGTC	23	2	0.15712
TAGAATTTTATCTAAAAGGTATC	23	2	0.15712
GAAAAATGAGCTAAAAGTGTCTT	23	2	0.15712
AACTATTTGTCAACTGAGCCCTT	23	2	0.15712
GCAAAATATAAGTAACTGAGGCC	23	2	0.15712
TCTATCATTCATTTTGTACCACA	23	2	0.15712
AATATATCCGATTTGTGTTACCT	23	2	0.15712
GAGAAAGTACTTTGTTTTAGATT	23	2	0.15712
AAAATAAGTTGATTTGGAAAACA	23	2	0.15712
AACGGAAAAGGGCCTAAAATACC	23	2	0.15712
AAATCCATAGTCGCTATCCTTTT	23	2	0.15712
TTTGGGATTTTTCTGCTAAAGTA	23	2	0.15712
ATGAAAATTGAAGGTCAACGTTG	23	2	0.15712
TTGCTATGGAATACAATTATACA	23	2	0.15712
ATATGGAATCATGCTGTGGTATT	23	2	0.15712
TGTGAAGATAGAAAGGATTGTTT	23	2	0.15712
CATGTAGATCCATATGAATTCAG	23	2	0.15712
ATTGTATATCGGCCAAAATAGCA	23	2	0.15712
AAACTAAAGTTAGGTCAAATGTA	23	2	0.15712
AGAGATCTGTTTATGTATTTGGC	23	2	0.15712
TCAGAGAGACATGTTATCAGACT	23	2	0.15712
AGTGTAGTATAAGTATGTCTTTG	23	2	0.15712
CAGCCAAAGATTCAAGAAATATG	23	2	0.15712
TAATAGAACGCCAGTATAGTATG	23	2	0.15712
TTTAAAAAGACTTAAACCGACTA	23	2	0.15712
ACTGACTTTAGTTAATATCGCTA	23	2	0.15712
TTCTGATACCATGTTAAAATATG	23	2	0.15712
TTTGTCTTGCTTTTATTTTGTTA	23	2	0.15712
TGTGCACAATAGACATTTAAACT	23	2	0.15712
TCAAATCAACCCGACATTATATA	23	2	0.15712
CATTTTTTTCATTTATGTGCCTA	23	2	0.15712
ATGGACCACTAAGATTTAACATA	23	2	0.15712
TAAAGCTGAAATTAAAATGTACC	23	2	0.15712
GTGTTTTATTGAGTTTAAGGATT	23	2	0.15712
TAACTCACTATATGTTGTTCCTA	23	2	0.15712
TTAGAATCTAATTCAGCTTGTCG	23	2	0.15712
ACAACAATTTCGGCTAAAGTTCA	23	2	0.15712
ACGAGACTATTCTAGATAAAGAT	23	2	0.15712
GAAACGATTAGTGCATTGTAATT	23	2	0.15712
AGGTGAATCGTATATGTATATTG	23	2	0.15712
TATCACATCATGCTAAAAGTATC	23	2	0.15712
TATCTCCGTGTCAAGTCAAACTG	23	2	0.15712
AAAGTTACTCCCTTCGTTCAGTA	23	2	0.15712
TCTCGTAACTCTGAATATATTTC	23	2	0.15712
TAGGACAAAAAATGACATGCAGG	23	2	0.15712
TTGATGAATAATTGGCCAATAGA	23	2	0.15712
TAACACATGCAAGTCGGACGGGA	23	2	0.15712
GTAATCTATGCATTGATGTTATG	23	2	0.15712
AACGGAGTTTAAGAAAAGAAAGA	23	2	0.15712
TTGAACTTAGTCAAGTTATTATG	23	2	0.15712
ATAAAGCGTGAGAAAATTGTATA	23	2	0.15712
TTAAACTCGTGGTTTTAACCATA	23	2	0.15712
AGATATAAGTAGAAGAGTTCAGA	23	2	0.15712
ATATGATTTGTCAGATTGAATTA	23	2	0.15712
GTGAGAATGGAGAGTGACGAGCG	23	2	0.15712
TGTTTGTATCTGTATAATTCGCC	23	2	0.15712
GTTAAAAGCGTCACTCTAAAATA	23	2	0.15712
TGACTTCCTTTTATAGCCATTTT	23	2	0.15712
ATAACAAGGGATATATTAGCTCT	23	2	0.15712
TAACTGTCATATCCTGTAATTTC	23	2	0.15712
GGATGCGATCATACCGATCTGGC	23	2	0.15712
TTTCGAGATTCAAATAAGTGTCT	23	2	0.15712
TCTGGATGTTGATTAGTTTATCT	23	2	0.15712
ATACAACGTGACCAAGAAATTTG	23	2	0.15712
AAATTGAAAGTTGAGTGAGTTTC	23	2	0.15712
ATTCCGGATACAAACACGTTTTG	23	2	0.15712
AAACAGACGTATAGTATTATATA	23	2	0.15712
AATTTTTTAAAATTTAGCTGTGC	23	2	0.15712
CCACTAGATTATGATCGAAATTT	23	2	0.15712
ATTGTATAATTTGTGTTTGTATA	23	2	0.15712
GCTTGTCAGATATATGTAAATGT	23	2	0.15712
ACGATATAGGATCATGATATGGT	23	2	0.15712
AATTAGCCTATGAAAATATGATG	23	2	0.15712
TCTTGAATAGCAATTGGTGTTTA	23	2	0.15712
TTCCTCACTTAATACAAATAGAA	23	2	0.15712
TCAGATCGTGCTAAAAAATCCTT	23	2	0.15712
GAGACTTGTGCATGTGACAATCA	23	2	0.15712
AAGTAAAATGGATCAGACAGAGC	23	2	0.15712
TCTAACTTTTTACATGACGTGTA	23	2	0.15712
AATAAACTCTAAGTCGTGGACTT	23	2	0.15712
TCAGCTCTGTTTGAACTCAAATT	23	2	0.15712
ATAAAAATGTCCATTCATTCAGT	23	2	0.15712
TAAGGGCATATGTAGACCAAAAG	23	2	0.15712
GTGATTGACAATAATGATGGTTA	23	2	0.15712
GTATAGTATAAGTGTGTCTCTAG	23	2	0.15712
GATTTAGTTCGAATTACGATTTA	23	2	0.15712
GACTTTTTTAAAGGATTGTGACT	23	2	0.15712
TGATCGAACCTGTAAAAGCTATA	23	2	0.15712
ATCCTGAACTTATCTTTTAAATA	23	2	0.15712
ATATTAATGTATCCTAGTTATTA	23	2	0.15712
TATTGATTTGGCTTATTGATATC	23	2	0.15712
TTATCAATTACTGTGTCAAAATC	23	2	0.15712
AGGCTCTTATTAATACATGATTA	23	2	0.15712
GCAAAACATTTCACATTCACACA	23	2	0.15712
ACTTTTACAGTCAAATTTTGAAA	23	2	0.15712
ATTCTGTCGCCAGTGGTGGAGCA	23	2	0.15712
TAAGCTACTTTGTTGCTCAAATT	23	2	0.15712
TGTTTCTTAGTTGTGGTTAAGTT	23	2	0.15712
CTGTCGGCTTTTAAAAAATAATA	23	2	0.15712
TTGGCCGTAAATTTTCAAATATT	23	2	0.15712
AAATTGAGATTGGGAAAGTTATG	23	2	0.15712
ATCTCGCGTATCATATTAATGTA	23	2	0.15712
ACTTTAACTGAACATGTTGGTTG	23	2	0.15712
GTTGCCCATATATTAAAGTCATT	23	2	0.15712
AATATAAAGGCGAATATCGAATG	23	2	0.15712
AGCTAGAATTTTCAACAAGAGGT	23	2	0.15712
CCAAGTTAAAGGTCATGTTCATA	23	2	0.15712
GATGAAGTACGTAGCGAAATGCG	23	2	0.15712
TTATGATGTATGGTATTGTATTC	23	2	0.15712
ATTTAGTTAAGAGAAAATGGTCA	23	2	0.15712
ATAAGCTATTGAATTCGTTCAAA	23	2	0.15712
AAGATCTTAGTATAGTATAAACA	23	2	0.15712
AGCGTCCTCAGCGGCGGACCGGG	23	2	0.15712
ATTTCTGAAATAGACTGGTTCAA	23	2	0.15712
TGTTTAAGAAGCAGCTTGTTGGA	23	2	0.15712
AATAATGCAGGGTTTGGTAATGC	23	2	0.15712
AGTGAGTTGGTTTATAAATGATA	23	2	0.15712
TAATAAGACCTTAGTACAGTATA	23	2	0.15712
AATAAGATGAATATGAAAAATGA	23	2	0.15712
TGGAGAGTTCGATCCTGCTCAGG	23	2	0.15712
TTATAAAAGTTGGAGGTTAAAGT	23	2	0.15712
TTGATATCGTAACAGTAATTTCA	23	2	0.15712
TATTTGTGTCGACTGTGAATATC	23	2	0.15712
CATTATAGACCACAAATTTTATA	23	2	0.15712
ATGTATTGTTTCTTGTGGCTACA	23	2	0.15712
GAATTCAAATAGTCAACCAGTTA	23	2	0.15712
TGTTTTTGACCTATGTTGTTTGA	23	2	0.15712
CGGACATGGTTTAGAAATGAATC	23	2	0.15712
TAAATATGTCACGTGAGAGCGAT	23	2	0.15712
ACCAAAGTTCGAATCTCATTGTT	23	2	0.15712
CATAAAGAAATACTTGTTGCGCA	23	2	0.15712
CTTTAATTTTGGATGTCCATAAG	23	2	0.15712
AGCTAGAGTTTGATTTAATTATG	23	2	0.15712
TAATGATCGATAGCTATAAGGTT	23	2	0.15712
TTCGGACTCGATATATATATATG	23	2	0.15712
TTTGACTAACATTTTAAGATGTG	23	2	0.15712
GTGATCTCGGTTAAAATTTCATA	23	2	0.15712
AATTTGTATAAGTTTGTCTCCTA	23	2	0.15712
AATCAAATTATGTCAATCTTTTA	23	2	0.15712
TACTAAAATAGTCATAACCTTTT	23	2	0.15712
AACTTACAAAAATGGAGCTTTCA	23	2	0.15712
CTAGTCAAATACGCAAATATTCT	23	2	0.15712
TCAAAATTTCGCTTTAGGCCTCA	23	2	0.15712
TTACTCTGATTTAGTTAGAAATT	23	2	0.15712
AATAGTTGTGACTTTCAAGAATA	23	2	0.15712
CCTTCGTTCACTTTTATTTCATT	23	2	0.15712
TCGCTTTCAATAAAATAAAATTT	23	2	0.15712
TTTTTGTCGAACTAGTACACTTG	23	2	0.15712
TTTGTACCTATGTAACATATATA	23	2	0.15712
AGGATCCATGCTTCCTCTTCAGA	23	2	0.15712
TTTGAGTTATACGTTGTTGTTGG	23	2	0.15712
TTGACAGCTCTAATATAAAGATT	23	2	0.15712
AGGTCTCGAGTTATGGAAAAAAT	23	2	0.15712
TTTTTTTTCGAGAGTAATACATT	23	2	0.15712
TTAGAATAAGTAGCTTTGAACTG	23	2	0.15712
TCATCAAAAAACGCACATGTCTT	23	2	0.15712
TTGGTATCGACGTTGATAAGAAT	23	2	0.15712
ATAACTGTCACATAAATTGAAAC	23	2	0.15712
AATCCAAAAAGAAAACAAGTAGC	23	2	0.15712
TTGGAAATGTTTGTCATGTTACA	23	2	0.15712
AAAAGGTAGTTGAGATTGTAAGG	23	2	0.15712
GATTGACGGTAGTTATAATTGTC	23	2	0.15712
AATTTAAATTCGTGCTATGAAAG	23	2	0.15712
TATTCTCCGTTTAAAGTCAACTT	23	2	0.15712
GACTTTCAAAAAACGTAACATGA	23	2	0.15712
GAAAATCAGTAAGTAGCTAAACC	23	2	0.15712
TGGCCAACCATCTATGTTGATTT	23	2	0.15712
TAGCTAGCGTTTGGTCATAGGTT	23	2	0.15712
ATACATACGAGTAAAGCCATTTG	23	2	0.15712
AAGACATTTGACATATTTGGAGT	23	2	0.15712
AAATAATAAAAGAAAGAAGTGAA	23	2	0.15712
TGGATTTTAAGAGTCAAATAAGT	23	2	0.15712
TCGGTGGACTGCTCGAGCTGCTC	23	2	0.15712
ATTAAAGTTATGTCAAATGTATG	23	2	0.15712
CTCACTATTTCATCAACTGAATC	23	2	0.15712
AAATGAATTTGGAGGTATGACCA	23	2	0.15712
TTATGTTGCGCTTTTTGAAAGTT	23	2	0.15712
CAGAGATACACCTTAATTAAACT	23	2	0.15712
TACCGCTTGATGAGATGATGATA	23	2	0.15712
TGTGATGTAGTTGAATTAAGATT	23	2	0.15712
GATGATGATCAACCTTTGTTATC	23	2	0.15712
GAAATCAACCAACGTCTTCTGTT	23	2	0.15712
TTGGATCGTGACAGAAGTAAAAC	23	2	0.15712
AGGTAGCGATTTGAAATTTTTTA	23	2	0.15712
AACTTCTAGTCATAACAACAAAG	23	2	0.15712
TAGATGACAGTTGAAGCTAAGTT	23	2	0.15712
TTTTTGTTTCTCATCTGATATTC	23	2	0.15712
CTGAATCCAGCTAAATAGAAACA	23	2	0.15712
TATGTGCGTCTATTTGTTCAATT	23	2	0.15712
AGTTGACATGTTGGACATATACA	23	2	0.15712
CCTTATACTTGTATCCATTTGTA	23	2	0.15712
TGTTATCACTGTTAAACATATCG	23	2	0.15712
AATCTCGTATAAAATGTAATTTT	23	2	0.15712
TTTCGATTCAACAGACTATAATA	23	2	0.15712
TAAGATCTGAACAAAAGCTATTT	23	2	0.15712
TAGTCAACTTTAGCTATTCAATT	23	2	0.15712
AAAATCTGATAAGCTATGTAATC	23	2	0.15712
TAAAAACGAATTGTATTATTATA	23	2	0.15712
ATTCGCTGGCCTGCAATTGTATA	23	2	0.15712
AACGGACTCTAAAAATATGATTT	23	2	0.15712
ATCCGAGCTATATATTATGTACT	23	2	0.15712
TATTTTACGACTTTTTCTTTCTA	23	2	0.15712
TTTCCCTTTTTGGTAACACTTTA	23	2	0.15712
AAATGATTAGTCAATGCAAAACT	23	2	0.15712
TTATTGTTGTTCAAGAATAGAGA	23	2	0.15712
TTTTGTTTGGATATGTATATACT	23	2	0.15712
TGTATTCGCTATATGTAAAAGTT	23	2	0.15712
TCGTTAGAACCAATGTTGTTACT	23	2	0.15712
ATTTTACGTCGCTTAAGAAAATA	23	2	0.15712
TCTACTTGTCTTGTCTTCTTCTA	23	2	0.15712
TTAAATTGAATGATCATTGTGTC	23	2	0.15712
TTTATGGATTTGTTTATTAAGTT	23	2	0.15712
TTCTTAAATGTTATAACTTTCAG	23	2	0.15712
GCTTATATTATTGTATCCGTTTT	23	2	0.15712
AATATTTAAGCTATGACAGAGTT	23	2	0.15712
AGGATTAGGTCGAATTTAAGATT	23	2	0.15712
ATAATTGGCCACGTATCACAAAT	23	2	0.15712
ATGTGAGTTAGGCCTAAGATCTT	23	2	0.15712
GCCTCTATTCAAAACTATATATT	23	2	0.15712
AATCCTGACTCTTCCTTTAAACT	23	2	0.15712
AAAAAAAACTATTATCCTTTATT	23	2	0.15712
ATATATGTTGTCCGGAAAGAAGA	23	2	0.15712
GAATTTTAAATATTGTGGTCCTA	23	2	0.15712
ATAATAAGTTCGAAGGATTAAAC	23	2	0.15712
ACTTGACACTAATTTTCACTTAG	23	2	0.15712
TTTGACGAGATATGAAGTTTAGG	23	2	0.15712
TTAAACTAAGTGGATTTTTCATT	23	2	0.15712
TTTGGAGATGAGTTATGCAAATA	23	2	0.15712
TTCACAAAGAATGATCTGGTTTG	23	2	0.15712
ACGATGGATCATTATTTTATTTA	23	2	0.15712
ATGCATATGACTATTGAAAAACT	23	2	0.15712
CCATCACTGCAACAAACATAATT	23	2	0.15712
ATTGAGTTAATGTCATTACATCT	23	2	0.15712
ATTAATTTAGGATATATAGTGTA	23	2	0.15712
TGGAAAGTTAAAGTTAAAATGTT	23	2	0.15712
ATTATACTCGTGAACGTAATAGA	23	2	0.15712
TCCTTCTAACTTAATCAGCATTC	23	2	0.15712
TTCATGCTAAGTCAAATCAGATT	23	2	0.15712
TGTTTTTATATGTGGATGTAGTT	23	2	0.15712
AATCAATAGGAAAATAACATAGT	23	2	0.15712
ATTGTAGACTAGAAAAGAATATA	23	2	0.15712
AGTCGACATACGCATATAAAGTA	23	2	0.15712
TGTCTTAAGGAGTTGTATCCTCA	23	2	0.15712
ATATAGCCTAATTTGAGATAATT	23	2	0.15712
TCTCATTTACCGTCAAGATTGTT	23	2	0.15712
ACAAACGACTCTCGGCAACCGAT	23	2	0.15712
GATTCAGAGAAAAATGCATGTGA	23	2	0.15712
GTTGTTCCGAATTTTTAAAAAGA	23	2	0.15712
TTAATATGTTATAATATGTTGTC	23	2	0.15712
AAAATACTGTTGGTTGTTGGTTG	23	2	0.15712
TGGCTAGACTATATTGTTTGTTT	23	2	0.15712
ATAAGATCTGTATTTGTATAATT	23	2	0.15712
TTCACTTGTGAGAATATATACCA	23	2	0.15712
AACTTGAAAAGTCCTCTAATGCA	23	2	0.15712
TTTTGGAGGACTTCTTTAGCAGA	23	2	0.15712
TTCATTACTTGCAACAAGAAGTT	23	2	0.15712
AAAAATAAATTACAACTGAGACA	23	2	0.15712
ATGACAAGGGTATTTTAGAACCA	23	2	0.15712
ATTCAAGACTTCTAATTCATGGT	23	2	0.15712
GTTTGGTCTCGTAAAGAAAATTT	23	2	0.15712
GTGCCTCTCTAAATAATTAAATA	23	2	0.15712
ATGTTTGCTTTGATTGTTATTTA	23	2	0.15712
TTGGACGACAATGAAGTTAGCTA	23	2	0.15712
GTTGACTGACTATCTAAACTTTC	23	2	0.15712
TTGTTGTTGTCAGTGATAGAGCC	23	2	0.15712
AATCGAGCTTAAATGCAGACGTT	23	2	0.15712
ACTGGATATATTATTGTTGTTGA	23	2	0.15712
GGATGTGATTTAAGTTTGCGATA	23	2	0.15712
AGCCGATAGTAAATTAAATAGTT	23	2	0.15712
TGATCAAACTGACTTAAAAACTA	23	2	0.15712
TTAATTAACGGAGATAAGTATCG	23	2	0.15712
TTGGGCCAGCTTGTGCACAACTC	23	2	0.15712
ACTCGCTTAGCTTTAGGATATAA	23	2	0.15712
AAATACAAATCTCTTTTTGAACA	23	2	0.15712
TAGTATAAATGTGTCTCTAAGAT	23	2	0.15712
ATAGAGTTGACGATCGACTAGTT	23	2	0.15712
TTTCTAGTCGTACACAATTGATT	23	2	0.15712
TAATTGGTCATAGATTTCAAAAT	23	2	0.15712
TAAACTTAGCTAAGGTCCACCTT	23	2	0.15712
TGAATATATATATTTTGTAGCTT	23	2	0.15712
TAAACCTTGTCTGATATATGATA	23	2	0.15712
AACTTTCTACTGACATGTCTAAG	23	2	0.15712
TCCAATGATTCTTGATTTCGTTA	23	2	0.15712
CTTGTCTTCTTGAAAATAAAGCT	23	2	0.15712
GAAAATAGTATATGTGAGTCATT	23	2	0.15712
AGTCTCGGAATAACTTGTTCTCA	23	2	0.15712
CGACTTTGAATGCAATGACATTA	23	2	0.15712
TTTAATCGGACCTGAGTAATTCA	23	2	0.15712
TAGAGTTTGTATATGCATAAGTC	23	2	0.15712
ATGACTTAAGCCAATACTAAATA	23	2	0.15712
TGACTGTGAAAGTAGTTTGAAAC	23	2	0.15712
GAAGATCTGCTAACTTTTATCGA	23	2	0.15712
TATATTGCACTTGTTTTAAACTA	23	2	0.15712
AGTATGTTTGACTTTTAGATCTT	23	2	0.15712
TATTGCCGCTAAAAATTATATTT	23	2	0.15712
CTTATCCAACCATTTATACCATA	23	2	0.15712
TCGGACCAGGCTTCATTCCTTTT	23	2	0.15712
TTTCTGTACTAATTTTTTTGTTC	23	2	0.15712
TTGCTCGATTGATAAACATCTTC	23	2	0.15712
ATATCTAAACTATCTTGTGTTCA	23	2	0.15712
AAGTAGATACATCCAATGAAATA	23	2	0.15712
ATAGTAGACACTTTGTTTTTATT	23	2	0.15712
ACAGAAAAGTTATTGGATTCGTT	23	2	0.15712
GTAGGATAGATACAATGTTTGGC	23	2	0.15712
CGGAGTGTAGCGCAGTCTGGTAG	23	2	0.15712
TCATTCATAACACCATATCAGTT	23	2	0.15712
ACGTGATTTAATATAGTCGGAGT	23	2	0.15712
ATAAAGCTCGATCTAAACAAGTT	23	2	0.15712
AAAAAGGCCAAGTGTAAAGTATG	23	2	0.15712
TATTTTAGATGATCACTCAACCA	23	2	0.15712
AGCTGGAGAAAGTACAAAAAGTT	23	2	0.15712
TCTATTTGTATATATCTAAAGCA	23	2	0.15712
ACTATGTCAACATGTTGTGCTTA	23	2	0.15712
TGAATTTTCTACACCATGGATCC	23	2	0.15712
ATTCGCAGCCGCTACAACCTCTA	23	2	0.15712
ATACTTTTGAGACATTGGCGTCC	23	2	0.15712
ATTTTCGATTTGATTGTTAACCA	23	2	0.15712
GATAAGATTATTGTATAAAAATT	23	2	0.15712
ACTCCTACCGTTTAAAAAGAATG	23	2	0.15712
AATCTGTGTCAAGTCAAAATATG	23	2	0.15712
TTTCGTGGTAACACCCCGTGAGT	23	2	0.15712
AATGACAGAGATTTCAACGACCA	23	2	0.15712
AATGTTGTTGTCGCTAAAAATAC	23	2	0.15712
TTCTTCGTTCGGTATTATTTGTC	23	2	0.15712
TATATGTGAGCCATTTTGTAACG	23	2	0.15712
CACGATCAACTAGACTTTATTCT	23	2	0.15712
AGGACCTTAGCATATAGTATATA	23	2	0.15712
TTAACATGTTCCAATCGTTAGTT	23	2	0.15712
TGATCGATGATAAATGTGTTCGA	23	2	0.15712
TAAGGATCGCTATTTTTAAATGT	23	2	0.15712
ATTCACTTTTAAATAATTCGGGT	23	2	0.15712
ATATGTAGTCGGGACTTTTTGTT	23	2	0.15712
TAATAGTGCGGAGATTAATAATA	23	2	0.15712
TCTTTGTAACATATGTAACTCCA	23	2	0.15712
AAATAATTTAGAGTCTTGTAATT	23	2	0.15712
TCCGAGACCAATCCCTGAGAAAC	23	2	0.15712
TTTAGCTACCCATTCAAGAACCA	23	2	0.15712
ACAGGATACCAAGTTGAAACTAC	23	2	0.15712
AATCTTAACGCACTGACTGTTTC	23	2	0.15712
TTAATCAGTCTTCTATGTGTATG	23	2	0.15712
ATATATATTAGATCCTAAACCTG	23	2	0.15712
ATCCGATTGTCTAGGACTCGATC	23	2	0.15712
TAAATGTACAAATTGTGTTCCTA	23	2	0.15712
ACTTATCGAGTTTATAGATCGTA	23	2	0.15712
CGATTCAATAAAAAAGTCATGTG	23	2	0.15712
ACTTAAATTATTAGCCATTTTTA	23	2	0.15712
TTACATTCGTTGTTTTTCTCATC	23	2	0.15712
TAGAAGAAAAGAAATTGTTGTCG	23	2	0.15712
CTATGTAGACTTGATTAAGATTA	23	2	0.15712
TTCGACACCTTTCATTAAAGATG	23	2	0.15712
GAAATATTACCTGAAGTTCTGCA	23	2	0.15712
TTTAAAGTTGGACATCATTGACA	23	2	0.15712
AATTTAAACTTAAAATCTCTGAT	23	2	0.15712
TATCGAGAAAGGTCTTATATATA	23	2	0.15712
GTTAAATGAAAGGTATATGTGAG	23	2	0.15712
AACTCACTATGTCAATAATTATT	23	2	0.15712
GAGCATTTTGGATATAATAGACT	23	2	0.15712
ATTTTAACATCGAACGATCGTTA	23	2	0.15712
ATGTGCGAAAGACGTGTAAAAGC	23	2	0.15712
TTGGTATCAGAGCTCATTATGTG	23	2	0.15712
GATATTGGGCCTTATTTAGAAGT	23	2	0.15712
TTGTGCATTGTAAAAATTGAACA	23	2	0.15712
CCAAACGAGCAAAGGCTTACGGT	23	2	0.15712
TGGAGTAGCGATTTTTTGTCACT	23	2	0.15712
TTTGTGGATCCCTCCTTTTGTTG	23	2	0.15712
GTTAAAATTTAAAGCCAAGTTTA	23	2	0.15712
ATTATGAGCGTCATATTTCTACA	23	2	0.15712
GATCATAAACATGTCATGTTACA	23	2	0.15712
GGCGCCATCATAAATAAGAATTT	23	2	0.15712
TTAACTTATGAACCCCTAACATA	23	2	0.15712
TCATTAAGTACTTCATGCACTTC	23	2	0.15712
TGAACGCCTTGTATAAAATTCCA	23	2	0.15712
AAATTGATAGTTAAATGGCCATC	23	2	0.15712
ATCCGGTCATATACACTCCTAGT	23	2	0.15712
ATCAATGGTCTACCAGATAATAC	23	2	0.15712
AGCAATAGCACATTAGTTTAGTT	23	2	0.15712
ATGCGTAGTTTTTTCAAAATATC	23	2	0.15712
GTCTTGGATACTAAACATAATTT	23	2	0.15712
TTTTGGCGAGTTATACATATATA	23	2	0.15712
GGAAAAATAGTTCGACGCCAGGA	23	2	0.15712
AGAGTTTCTTGAGGATTGATATG	23	2	0.15712
TCAAATAAGTATGTTAACCAGTA	23	2	0.15712
ATAGTCTTAGTTATTCAGTATTC	23	2	0.15712
TTTGAATTTGTGTCGTATAGGGC	23	2	0.15712
TCGTAAAACTTCAAATGACCGTA	23	2	0.15712
CAATCCGTTTAAGTTCAATTCAT	23	2	0.15712
CTTGGTCTCGATTAATATCTATG	23	2	0.15712
GATTGATATACGTTACTGTTACA	23	2	0.15712
GACCCTTAAACTCAATTAAAATG	23	2	0.15712
ATGATCGTCTAATTGAACAAATT	23	2	0.15712
AAAATTGGATCCACTCTTGATAG	23	2	0.15712
AGTTTAGTTAAGATGTATTCCTG	23	2	0.15712
TACTTTCAGATCTGCCACTGTTG	23	2	0.15712
GTGGTTTGACTTGTATTTTAAAT	23	2	0.15712
ACAACTGAAAGCTATGTCTATTT	23	2	0.15712
ATTAGTTAAAGTATGGATAAATT	23	2	0.15712
TTTTTAACGAGTATCGTATCTGT	23	2	0.15712
TGTTTGTCATGTTACGTTTTTCG	23	2	0.15712
GGTGCGACGATAGATTAGTTATA	23	2	0.15712
AAGATACAAATGCAGTTACAATC	23	2	0.15712
TACGATGACAGTGTCGCAATAGT	23	2	0.15712
TCAATCCGTCCATATTTGATATG	23	2	0.15712
ACGCTTATGGCCGTGAAAAAAAA	23	2	0.15712
AATGCTATGTGTTGAATGCCTTG	23	2	0.15712
TTTTTTGTCCTACGTAGTATTCT	23	2	0.15712
ATATATGTCCTTCGCTCTAATAA	23	2	0.15712
ATATTGGATCAACTTATAATTTT	23	2	0.15712
TGATTCGGAGTTTAAGAAAGTAA	23	2	0.15712
TAAGGGTTTTGAGAGTTTTGGTT	23	2	0.15712
TCAAAGTGATCCGTGAGTTTTTT	23	2	0.15712
TCCACTGCTATTGCTCATATATC	23	2	0.15712
AACTCCTAAAACCATTATCTTCG	23	2	0.15712
GTTTTAGTAGAAGTTTAGAGATA	23	2	0.15712
TTTTGATTATGTGGTCCTAAATT	23	2	0.15712
AATGTGTCATTCTTTTTTAAACA	23	2	0.15712
ACTTCTACGGTTAAATATCATGT	23	2	0.15712
GATTTTTAAATCTTGTGGTCCTA	23	2	0.15712
CTGATGGTGAGACTGTTTTATTC	23	2	0.15712
CACATAGGGCTAGTATATTTATT	23	2	0.15712
AGATTCCATGTAGAAAGTTGAAG	23	2	0.15712
TGGATTGGCCCATTTTTTTATAA	23	2	0.15712
ATAGGAAATGACGTAGTTAAAGT	23	2	0.15712
ATCTTGTAAACTTAAATATGTCA	23	2	0.15712
ACGCGAAGCTTTAATTCAAAATC	23	2	0.15712
TTATGGCACCTAAAATATGACTT	23	2	0.15712
AATGACTTTGTACTGTTTTTTTC	23	2	0.15712
GTTTTGGTTGCAACATGTTATTG	23	2	0.15712
ATTTCACAGTAACGTTTTAGAGT	23	2	0.15712
ATGGCTATTACGATCACATAGTT	23	2	0.15712
TTGCAGCCATTTTGCTTTTTTCG	23	2	0.15712
TAATAGCCATTTTTATCTAACTT	23	2	0.15712
GAACTCCGTGCTAAATCAAAACC	23	2	0.15712
TTGTATAAAAAGTAAGGAAGCGA	23	2	0.15712
AATTTATGTCGAAAAGTCTCATG	23	2	0.15712
AGTAGGCTTGTAGAAAAAAAATA	23	2	0.15712
AAGCCTTGCACACGCCATTCATG	23	2	0.15712
TATCTGACATCAATAGAATTTCA	23	2	0.15712
AACGGGCTCTGCAGAATACGATC	23	2	0.15712
TTAAATATGTCATGTGGAAAGTT	23	2	0.15712
TATTCTAAAACTATTCAGGCCAT	23	2	0.15712
CAATAGGTCGATTTACTGCTACA	23	2	0.15712
GTTGATCCATAATACTTGTCATT	23	2	0.15712
TTTAACGGATTTTCAATTAAAGT	23	2	0.15712
TTGATTTATATGTGCTATACAAC	23	2	0.15712
TTATATTGGACTCTGATTAAATT	23	2	0.15712
GAGAAGATACGATAAATGTAATT	23	2	0.15712
GAGGGTCGTTATATATATATATA	23	2	0.15712
TGCTGACTAAGTTAAAAGGAACA	23	2	0.15712
TTAGATAGTGTATCATGTATATA	23	2	0.15712
GAGATACGGCTAAAAATTTCAAT	23	2	0.15712
TTTTTCCTTAAGACGTAACTCTA	23	2	0.15712
TTGCATCATGTCTTATCTAATTA	23	2	0.15712
ATCCATAATTTACGTATTAAATT	23	2	0.15712
CAAAAATCAAAGATCTTGGCATA	23	2	0.15712
CCTTGCTTCTACATTTTTGTATA	23	2	0.15712
AATAAGACTTTTAATCATGTATA	23	2	0.15712
TTATAGGTTGTCGCAATAGTATA	23	2	0.15712
TATTGTTGGACGGATCAATTAGT	23	2	0.15712
ATGCCGCTAAAAGTTGTTTTTAT	23	2	0.15712
TGAAATATGTTATTGAGATCAGT	23	2	0.15712
TTAATCAAGTAGAAGAGTGTTTT	23	2	0.15712
GTAAGTTGTATTGCTGTTTTGAG	23	2	0.15712
ATAGTAAACTCAGTATGTCGATT	23	2	0.15712
TAATTGTATCTGCTATCTTAATC	23	2	0.15712
AAAAACTCAACGCCACACACATA	23	2	0.15712
ACGAACTCGATTGAAAATACATG	23	2	0.15712
TATCAAATTGCCCTTCAAAAGTA	23	2	0.15712
AAGATAAGAGGAAAATGGTCATT	23	2	0.15712
TTAAATTTGGCGTCTCTTGTGTT	23	2	0.15712
TAGATCCGCCATATATATATATG	23	2	0.15712
TGATCCGATTAATCTCAATAACT	23	2	0.15712
GACGGTATTCAATGTTGTTGTTG	23	2	0.15712
CGGAAAAATAGCTCGACGCCAGA	23	2	0.15712
TAGCTGACTGAAGAACGTAGTTC	23	2	0.15712
CTAACAGACCGGGAGACATGCAC	23	2	0.15712
TATTGCCTATAAGTCATTCAAAT	23	2	0.15712
ATTGGGTTGCCATAGATAATATG	23	2	0.15712
GTCTCTAATATTCCATGTAATAG	23	2	0.15712
TTAGACTCCGGACTCTTGTTTTG	23	2	0.15712
TATTCATGGCCTAAGAGGAGAAA	23	2	0.15712
TCGATATGCATAAGTAAACAGTT	23	2	0.15712
TACTTGTCTATTTTAATAAATCG	23	2	0.15712
ATTGGGCGCTCTATGTTAATTTT	23	2	0.15712
GTTGCGACTTTTATGAAAATGTG	23	2	0.15712
ATGTTAAGACGTGACTTAGGCCT	23	2	0.15712
AGATCTTAGGCCTAACTTACACC	23	2	0.15712
TTCCATGAGACTGTTTTTATTTC	23	2	0.15712
ATTTCATTGGATATGTTGTTATT	23	2	0.15712
TGACTTAGACTATGATCAAAATT	23	2	0.15712
TAGGACGAAAATACATGTATTTA	23	2	0.15712
GAAACAACGATAGGGAAATCCCT	23	2	0.15712
TTTGGTGTTGACTCATGTATTTG	23	2	0.15712
CACGTGCTATGTTTAAAATCACA	23	2	0.15712
TTGACGTGTTTAAGATCATAAGT	23	2	0.15712
ATGACTTAAGCCTAAAAAAAATA	23	2	0.15712
TTTGTCATGTTGCATTTTTCGAA	23	2	0.15712
GAGTAAAAATTGTTGTTTCACTA	23	2	0.15712
TTAATAAAGAATGACGCCTTTCA	23	2	0.15712
GAAGAAATAAGAAGGAACCAGAT	23	2	0.15712
ACTCTAGGTGGATGAAAGATGTT	23	2	0.15712
ACTTTGAGTGATTTGTTGTTCAA	23	2	0.15712
TGTTAAGACGTGACTTAGGCCTA	23	2	0.15712
TTCTGATTAAGACATATACTCTT	23	2	0.15712
GTTCAATAGGTACTAGACTAATT	23	2	0.15712
TAATTACAATTTGTAGCTACATG	23	2	0.15712
ATTACGCTGAATATGTCTACGTC	23	2	0.15712
CTGGTTGAAATTGTTATGTCAGC	23	2	0.15712
ATAATTTGCTGGCCTATTTCACT	23	2	0.15712
ACAAAACACTAGTTGAATTCATC	23	2	0.15712
TTTATCCAGAAAGTTGTGTCTTT	23	2	0.15712
TTAATATGTGTGTCTTTTCTAAG	23	2	0.15712
AATAATATCTTGTTTGTCTGTTT	23	2	0.15712
AAACGGAAGCATTTTCAAGTTCA	23	2	0.15712
GAGCCATTTTCAATACGTTAAGG	23	2	0.15712
TCTGTTTCTCAAACTAAAAAGTG	23	2	0.15712
CCGATTTGCCATTGATTTTAGCT	23	2	0.15712
GCTCACATAGGAGAGTAAGTGTG	23	2	0.15712
CGTTTGACTTGATACAAAGATTA	23	2	0.15712
GTCTTTTGAAGTTATCGTTCATG	23	2	0.15712
CTTTTGTTCTTCACTGGTTCATT	23	2	0.15712
TTTTTTTAATTTAACTTTGAATT	23	2	0.15712
ATAATATTGGACTTGTATAGCTA	23	2	0.15712
ATAATTTTGTTGTCGTATTTCCA	23	2	0.15712
TATGTAGCAAGAATTGATGGGAA	23	2	0.15712
ATATCGTTTTTATTTTAAGGCCT	23	2	0.15712
ATTATAAAATGATCGTGTAAACA	23	2	0.15712
TAGAAAGAACATTCGTAGGAACG	23	2	0.15712
TGTTGTTTCTGTTTGTATAAAAC	23	2	0.15712
CTTTTGAAATTAGCAATTTTATA	23	2	0.15712
ACTTAGTACTGTCAGTATATATA	23	2	0.15712
TGTGAACCTGATTTTGAATAGAA	23	2	0.15712
TTTTCATTGTACGTGGTTTCCTA	23	2	0.15712
GCTTTAACTGTAACAATAAGACA	23	2	0.15712
AGACCCTTTACTCTAACAAAAGA	23	2	0.15712
GACCATGTTATCATTTTAGATCT	23	2	0.15712
TTTGGTGAACTCTGTGTCAAATC	23	2	0.15712
TTGATTAAAATAGAATGTTTTTT	23	2	0.15712
AGCCAAACATTATGTCTGTCATA	23	2	0.15712
TGAGGTACCTGACGGAAAAAACC	23	2	0.15712
TTGGCCATATATTAATATATATA	23	2	0.15712
TCAAGTTAAAAGTCATGCTTATG	23	2	0.15712
ACCATCGTGGCAATCAAAGTTGA	23	2	0.15712
TTTCTTAAGCTCTGTATCAAGTG	23	2	0.15712
CTAACAGACCGGCAGACTTGAAG	23	2	0.15712
TCTTCGTAAGTTACTGAGTTATG	23	2	0.15712
ACAGGTCAATAGCTAAGATTATG	23	2	0.15712
TTATATCTGATTATGAAAGCGCG	23	2	0.15712
TTACCTTCCCTGAACTTATTTTC	23	2	0.15712
TTGAGTATACCATCCGATATATA	23	2	0.15712
TATTGATATCGGAAATGTTCGCT	23	2	0.15712
ATCTTGCGGTCTTAAACATGCCA	23	2	0.15712
GATTAGCTAGTTGGTGAGGCAAT	23	2	0.15712
TTCATATTGAGTTGTTGTTTCTA	23	2	0.15712
GAGTATGTATAAGTAGATGTATG	23	2	0.15712
GCCGACTTTTGATATTCTTGATA	23	2	0.15712
ATGATACCATGTTAAAGTCGTGG	23	2	0.15712
CTGTATACAAAGTTTAAGTGTCA	23	2	0.15712
CTTTTTGGCTAAAATGTCTAACT	23	2	0.15712
GAGTGGATATTTCAATGTTGGTT	23	2	0.15712
AATAAAACTATGTTGTTCAGACT	23	2	0.15712
CATTGTCATAGTCATAGACGGCA	23	2	0.15712
TTCCATGTTGCTCAAATTCTTCA	23	2	0.15712
ATAAACGGAATCAAGTACAAATA	23	2	0.15712
TCATAAAATAGCTCAAAGGAAAG	23	2	0.15712
TATTCGATCTTTTGTTTTTCAAA	23	2	0.15712
ATTCGACTAAACCTGAATTCGTA	23	2	0.15712
TTACGAATTCCACACAACAAAGA	23	2	0.15712
CCCTTATATAGATGTCAACCATA	23	2	0.15712
TCTTAAGTATGTCATGTGGAAAG	23	2	0.15712
TTAGGACCACATGATTAAAAATC	23	2	0.15712
TACAGTTTGGCTATGAAAAAAGT	23	2	0.15712
ATGTGAAAAGTTGAAATTAAAGT	23	2	0.15712
TTATAAGGAACTCAAGGCTGATG	23	2	0.15712
CATGCTACATAAAAAGTTAAAGT	23	2	0.15712
GCATATGTTGAACTTACAAGACT	23	2	0.15712
ATAATAGTTGAACGTCAAGTATT	23	2	0.15712
TTAGATATGCATTGAATAAAGTT	23	2	0.15712
TCGCCACATTTGTATAATTCACA	23	2	0.15712
TATACTCGGAATGTAAGAAGGTT	23	2	0.15712
TCTTGTGTTATGTTGTTTGCTGT	23	2	0.15712
TTTTTTGTGAACGTATGTCAATT	23	2	0.15712
ATTGGGTCTATCGATATTTTTCA	23	2	0.15712
TTTAGCCTTAAAATTATCACACA	23	2	0.15712
CAATTTGGTTTTCTGTAGGAGTC	23	2	0.15712
TCTTATCAGTTGAATATCTGATA	23	2	0.15712
CACACCAACTATGAAATTAATTT	23	2	0.15712
TTCACATGGCTGGAGTTGTCCCC	23	2	0.15712
AGATTTGTATCACGTAAGATTTA	23	2	0.15712
ACAAGTTTGAGTGGCCGCATATT	23	2	0.15712
AATAGGTACGAGTCTTAGTTGAG	23	2	0.15712
CTGATAAACTCAATATGTCAATC	23	2	0.15712
AATACTAGACGGAAGAAGTAATG	23	2	0.15712
GATTTGAAGTTTACGAGTTTCTC	23	2	0.15712
TCAGGCCGAAAGGCGTAGTCGAT	23	2	0.15712
AATATGTTGGTAATCTGTTAATT	23	2	0.15712
ATATATGTGAGCCGTTTGTATAA	23	2	0.15712
CTTGCAATGCACAAATTTTGATT	23	2	0.15712
GTTTAGAGATCTGATTTCACATA	23	2	0.15712
TTCATGAATGAACATAGTCCATA	23	2	0.15712
TGCTATTTTTTTTCTACGTATTT	23	2	0.15712
TTATTTTATTTTATAAGTGATCG	23	2	0.15712
ATTGAGTTATCGGTTATTGTTTA	23	2	0.15712
GTCTTTCCAATTTTCTCATGTTT	23	2	0.15712
TTGAAATCACTTGTTACGTCATA	23	2	0.15712
TTACCCTCTAAACTTATTTTATA	23	2	0.15712
AAGGCTCGAGCAAATGTATAATA	23	2	0.15712
ATCGTGTGCCTGAAATCAGGGAG	23	2	0.15712
TAGGAGTTATGTATGAAATTTGG	23	2	0.15712
AATATGATTTATGTCCATAAGTT	23	2	0.15712
AAAATCTGACTAAATTCGAATTC	23	2	0.15712
TGTGATTTGTGAGTTATTGCACG	23	2	0.15712
ATAGAGTCTCCGATAAACATGAT	23	2	0.15712
TTTTGGGGATTAGTATAAAAATT	23	2	0.15712
ACGGGGACGAGCCAGATTTTTCT	23	2	0.15712
TAGTTCGCTGGCCTATTTCGCTT	23	2	0.15712
AACTTGGCTTCAGATTTTAACTT	23	2	0.15712
TTATACTAAGATACTATTAGCCG	23	2	0.15712
TCGGAATGAAGCTACTCACAACC	23	2	0.15712
TTGTTCAGATCTATAGCCTTCAA	23	2	0.15712
ATATTGTGTATGTTGTTGTGATA	23	2	0.15712
AGTAAGTCGCTCGTTAAAATATG	23	2	0.15712
GGACAAGTGCTTTTAAATGATTA	23	2	0.15712
GACTTGGCATAGTGTTTTAGAAA	23	2	0.15712
AAATTAAAACGGAGGAGTATATA	23	2	0.15712
ATAAAAAGGCCAGGTGTAAAGTA	23	2	0.15712
GATTATGACTGTTCTGATAAGTT	23	2	0.15712
ATGCCACCTAAAATTAAAGAGAG	23	2	0.15712
AAATAAGTTAATCAAACGGTATG	23	2	0.15712
TATTGACACTATTTACTTTACGA	23	2	0.15712
GTTGGTCAAAGAATCGTTTGATA	23	2	0.15712
TTTACTGTTTCTGATAGACGCTC	23	2	0.15712
TTGTGCTGAGATTGTTTTCTATT	23	2	0.15712
GTTAAAGGGCATATTTATGTATT	23	2	0.15712
TTTATAAGATGTCGTGTCTTTTA	23	2	0.15712
ACAAAAATGGATAACGTAGTGTA	23	2	0.15712
GATGATCATTTACTAAATAGCTT	23	2	0.15712
TTACTTTTTCTAGATAATACAAA	23	2	0.15712
GTGGGTCATTTGAAGATTGTATA	23	2	0.15712
AGAGACACACTTAAATTATACTA	23	2	0.15712
TTGGGACGTTTTGAATTGTATTC	23	2	0.15712
ATACTTAGAGTCTTTTTGGATTA	23	2	0.15712
TCTTTAGACGTTGACTGATAGTT	23	2	0.15712
TTTAATCTTGTGACTTTTAAACA	23	2	0.15712
TGCTTTGTTGAGCCGCGCCACGG	23	2	0.15712
CTCCAGTTTTGACAAAAAGTTCA	23	2	0.15712
TCGTAGCAATTAAAAGTCTTATA	23	2	0.15712
TAAACCGAAAAACTGAACCATTG	23	2	0.15712
TCTATTTAGTCTTCTGTTAGAGT	23	2	0.15712
AATCCATATTTGTATGCCATAGC	23	2	0.15712
ATACATAGGTCATAGTTTTATCT	23	2	0.15712
TCTAATAACTGTCATATCCTGTA	23	2	0.15712
CCACTTTTTAATTAGACGTAATA	23	2	0.15712
ATGTACATGAAACTTCGAACCTT	23	2	0.15712
AAGTTAAAGTTAAAATGTCAGCA	23	2	0.15712
TTTTAAGCAAGATGTAACTTGTG	23	2	0.15712
TTTTGTTAGCGTGAAGTTACATT	23	2	0.15712
ACTCTTTGTAACATATGTAACTG	23	2	0.15712
TTGATCGTTATCAGTATTCGACT	23	2	0.15712
TATTTATTTCTAATTGCCGCGTA	23	2	0.15712
GGTTGTGATTTCTATTTATAGTT	23	2	0.15712
CTGCGGAAAAATAGCTTGACGCC	23	2	0.15712
CATTTGTCCCTTATAAATTATTA	23	2	0.15712
GTTTACTTGTTTTAGCTAGAATT	23	2	0.15712
AAAATTCATTTATGTCATCAGTT	23	2	0.15712
TTCGAGATCTTGATGTCTTTATA	23	2	0.15712
CGTATCGACCATTATATAAAATG	23	2	0.15712
TGAAAGAAGCCATCCATGTTATT	23	2	0.15712
ATTCATAGTTACTTGTTATAGGG	23	2	0.15712
AGGCTTAAACTCGTAGTTAAAGG	23	2	0.15712
TTGACTAGCTGAACTTTTTACCT	23	2	0.15712
CGAATGTAGAATATGAAGAAAAT	23	2	0.15712
AACAATCGAGCGACTTTGAGTTA	23	2	0.15712
TCTTAGCGAAAGAGATGACGACA	23	2	0.15712
GGGTGAGACGGACCCTGCTCTGA	23	2	0.15712
AGAGCCAGAATTTTTAAATAAGG	23	2	0.15712
TCTCCAACTTTCATAATGCACAA	23	2	0.15712
ATAATCCTTGTCATTCAAAAACT	23	2	0.15712
CTTTAGACAAAGTCAGTTTGATT	23	2	0.15712
ACTCGTAACTAACATTAACCATT	23	2	0.15712
TCTTACTTAGCATTCTACGTGTA	23	2	0.15712
AGGCTTTTGTGTTATTTTTCATT	23	2	0.15712
TTGGTCTCATTACGAATCTATGT	23	2	0.15712
TGTATTCGAGTCGATATTTAATG	23	2	0.15712
GAGTGACTTTTAAGTTGAAAATG	23	2	0.15712
GATTCGTAAATTAGGTCTTGATT	23	2	0.15712
AACAAATTGACACACATGTCCTA	23	2	0.15712
ACTAGCCAGACTTTAGAACAGGT	23	2	0.15712
AGAGATTTAGTATTCGTTATATA	23	2	0.15712
TATCGTGTACTTATTCAGTTTTA	23	2	0.15712
CGCCAATAACATGTCTCGATTAA	23	2	0.15712
GCCGATGAATAAGATTATGACAT	23	2	0.15712
TCAGCTTTTAAGTCAGTTTAATC	23	2	0.15712
TTTGTCCGTTTATGAAATTAATG	23	2	0.15712
TTGATATCGTAACAACAAATTCA	23	2	0.15712
ATGACTTAGTTTGACTTGTAACG	23	2	0.15712
TAGATAATAGCTGCATGCGCTCA	23	2	0.15712
CAAACGTCTTATTATTTTATATA	23	2	0.15712
TAAAAGAGAAATTATGTCACATA	23	2	0.15712
TAGGACCTTAGTGTAGTCAAAGT	23	2	0.15712
TTAATTATTTTGAATCATCAATA	23	2	0.15712
GAACTGTTAAATAGTCTTTCGTT	23	2	0.15712
AGTTTTTAAGTCAGAAATAAAAA	23	2	0.15712
TTTCTCAACTTAACACCGTTAGC	23	2	0.15712
TTTAGCAGTAATTGTCACTCTTT	23	2	0.15712
ATTTTTAAAAGATCTCAAGCCCA	23	2	0.15712
TAAAAATGTCTATTATACCCTTG	23	2	0.15712
ATGTATTGGCTTGATGTAAATTT	23	2	0.15712
ATGTATGACAATGTAAAGTCACA	23	2	0.15712
AAAATTTATGGCCAAACGCTAGC	23	2	0.15712
GCTGACTTTGAGTTTGTATGATT	23	2	0.15712
TTCGGTCAAACTTTTAAAATCTA	23	2	0.15712
TTGGCACGAATTGTTGTTACGAT	23	2	0.15712
AAACTTTTTAATCTTGTGGTTCA	23	2	0.15712
CTTAAGCCAAATATTTTTATATA	23	2	0.15712
ATGATTGATATCTGTGTTATATT	23	2	0.15712
TCGATTTCAGAATCTATGTCTGC	23	2	0.15712
ATCGCAAGCGACGTCCAATGGAT	23	2	0.15712
CTGAGTTCTATGTCATAGTTATC	23	2	0.15712
AGCTAGCTTTCGTATTTACACCT	23	2	0.15712
AGAATATTATTTAAGATCGCTTG	23	2	0.15712
TTTCAGACATGTCAAAATAAGGT	23	2	0.15712
ACATTTAGCCTCAATAAATCGTA	23	2	0.15712
ATCGATCCGACATTTATCAAATA	23	2	0.15712
GTAACTTGAAACACCACAATTCA	23	2	0.15712
ATAAATGTGATTTGAAGCCAAGA	23	2	0.15712
AGACCTCTGATTAATGATTAATA	23	2	0.15712
CTTCAATATGTTTTGTGGAAAGT	23	2	0.15712
TATATGTCTCTGTGTCTAACCAG	23	2	0.15712
TAAGAAAAGTAGAGTATGAGCTA	23	2	0.15712
TCAACGATTAGAGTTTGGTATCC	23	2	0.15712
TTCAGTCGAATCCGATTCAACCG	23	2	0.15712
CAAAATTATTTCTGTGGCCTCCA	23	2	0.15712
TCTCCTGCTGTTGCTTTGCAAAG	23	2	0.15712
TCGAAATAGCTCATATATACCTT	23	2	0.15712
TGTTATTTGTAGTTTGTATAAAC	23	2	0.15712
GTGATTAACGAGTTATAACAATA	23	2	0.15712
TCGAAAAGTCTATTACACGCTTG	23	2	0.15712
ACTATTTATTAAGTCACACAAAT	23	2	0.15712
TTTATTGCAGCTAAAAGTTATTT	23	2	0.15712
TTGGTTATTTGTCATCATCGACT	23	2	0.15712
AGTCAGAATTTTCAATAACGGGT	23	2	0.15712
AATGGTGATTTTATGTCTTTTCT	23	2	0.15712
GCTGACTTTGAGTTTATATAATT	23	2	0.15712
TATGTTTGTTATGAAGTGCAATT	23	2	0.15712
TAATGCCGCTAAAATTATTTTTT	23	2	0.15712
TCTAAGAATGAATAACGTGTCTT	23	2	0.15712
CTCTTATGCTTTAGTAAAAAGGT	23	2	0.15712
ATTTTAAGCTTGACTCATTCACA	23	2	0.15712
TTGTGATTTTATAGATATTCGTA	23	2	0.15712
ATTAATGGGGGCCACAACCTATT	23	2	0.15712
TAATAGGATCTTAGTATATTATA	23	2	0.15712
GATTAAAGTGTGGATATTTCGTT	23	2	0.15712
TATATATTGTATTGTCTCATGTT	23	2	0.15712
TATTGATGGGAGTAATAGTAAAT	23	2	0.15712
TCGCTATGACGATTAAAAATATA	23	2	0.15712
AGGCTTTAGAGACATATACAAAT	23	2	0.15712
GACACCGATGGGTTACCCCGTGA	23	2	0.15712
CTTAGTTTGACTGAACATGAATA	23	2	0.15712
TTGAAAACGTGGCTTTTGAATTA	23	2	0.15712
AGACTTTTTAACCTTGTGGTTCG	23	2	0.15712
GTGGATCACAAAATAAATCTATA	23	2	0.15712
ACCATAAGTCAAACTAGTTTGCA	23	2	0.15712
TGCTTTGATACCGTGTGAAATTA	23	2	0.15712
AGAGGAAAAGGGTATATGTGAGC	23	2	0.15712
TAGGTCAAAAGTTATTGCATATA	23	2	0.15712
TCGTTTGGAGATTATATTGAAGC	23	2	0.15712
ATTCTTATTTTAGTCCTTGTGTA	23	2	0.15712
AACTTAGTCAAAGTCTTTTCATA	23	2	0.15712
CGTTTTTCTGTTACTTACATGTT	23	2	0.15712
TTGACACGACTTGCTATGTCATT	23	2	0.15712
TAGATTAGAAACTTGTGTTGATA	23	2	0.15712
TCTATCCTTTGTTGTTTATAAAT	23	2	0.15712
TATAATTATAAGTGTACAGGACA	23	2	0.15712
TTTGCCAAGAATTTATACAGATA	23	2	0.15712
GTTAAAAAAAAGACATGTGCCTA	23	2	0.15712
ACTGGTTATGTATATATAGTTGA	23	2	0.15712
AGTGTAGGATCTAATAATATATA	23	2	0.15712
TTTTCTTCGTAAAATAAAGTTCG	23	2	0.15712
CAATTATGAGGATCCTATGTATG	23	2	0.15712
ATGCCTTTCATTCTAACAGAAGA	23	2	0.15712
AGGACTGTAGCCGACCTTAGCTC	23	2	0.15712
TAAATCTGTTGTCTTGTTTTCCT	23	2	0.15712
TTTGAAAGAGCTATTTTGTTATT	23	2	0.15712
TCTAATAGGTAATAGTCCTAGTT	23	2	0.15712
GGTAGCGATTTGAATTTTTTTTT	23	2	0.15712
ATGAAAGTTGAAGGGTAAAGTTG	23	2	0.15712
GTGGTTCATGATAGTAATTGATG	23	2	0.15712
CTGAATCTTTTTGCTCTTTTTCA	23	2	0.15712
GTCACTTTTTTATTCGTAATTCA	23	2	0.15712
TACAATATCTAACGATCTCCATA	23	2	0.15712
CGATATTTTAGTAAGGTGGAAAC	23	2	0.15712
TCAAAGTTAAAATTAAAGCCACA	23	2	0.15712
CTAAGAAAGCTATGAAGATTATT	23	2	0.15712
TGTTTGGATCGATTTAACTCTCA	23	2	0.15712
AGGACTCATGTGTTTATTTCTTT	23	2	0.15712
GCGATTTGACTAAATGACTTTTT	23	2	0.15712
TTTTCTGATGGTATGCCTCTAGG	23	2	0.15712
TTGGAAAGTAAACAATCAAACAT	23	2	0.15712
TGAAGCCAAACTAAATCAAAATT	23	2	0.15712
TTATCATGTATTAGTCAATAAGT	23	2	0.15712
AATGTATTTAGTTCGCCCCGCAG	23	2	0.15712
AAAGAAAAGTGAACGAAGAAAGT	23	2	0.15712
ATTTTTCTGAACAAACTCGTTTC	23	2	0.15712
TTTTTATGTTTTTTCCCTTAATA	23	2	0.15712
TTAAAAGTATAATGACATGGATG	23	2	0.15712
CCACCGTTCTTACTTAAATAGTG	23	2	0.15712
TTATTGTACCAAAGTTCGAATCA	23	2	0.15712
TAAAAAAATCTCTAGAACGCTTG	23	2	0.15712
ATCCGATTTTAGGTCGTTCGATT	23	2	0.15712
TTAATATACAGTTCGGATACATT	23	2	0.15712
ATATCTTTCCGACTTTTGTACTA	23	2	0.15712
AATAATGGTGTGTGACTGTCAAA	23	2	0.15712
TTAGAAAAGTTTTGGAGACGCTT	23	2	0.15712
ATGCCTAAGATATAAATCGTTTT	23	2	0.15712
AATATATGACTTGTCTAACAATT	23	2	0.15712
ATAATCCACTTTTAGCATATTGC	23	2	0.15712
TTGAAAACTAGCTTGAATACATC	23	2	0.15712
TCGTTCTACCACATGTAAACACT	23	2	0.15712
TCGGACTCTCAAAAAATATTGTT	23	2	0.15712
TCATGAATTTCGAATCTAGGGTT	23	2	0.15712
GTGCTTCGATTATCGTATTATTT	23	2	0.15712
ACAAGAGTCGGAAAAAGTATTTA	23	2	0.15712
AAATGGTTTTTTAGCCCGGCCTC	23	2	0.15712
TATTGGAGATCGACTAAATTCAG	23	2	0.15712
TTGTATATCTGTAGAATTGTATA	23	2	0.15712
GCATTACGTAAAGTCACTTTATT	23	2	0.15712
ACTTTTTGCTGACATGTCAAGTG	23	2	0.15712
TTTCTTAAATTTCGTATCGAGTT	23	2	0.15712
ATTTCATTGGATATGTTGTTGTA	23	2	0.15712
TTACCTTTTTCCATTTCAAAAGT	23	2	0.15712
TTGGTTTTTAATTTGGTGGTCTA	23	2	0.15712
GATTAATTCTTCTATTTTAAATT	23	2	0.15712
ACTTTCACAAGTGATATTCAGCT	23	2	0.15712
AAAAAGAGTCAATTCCCTAAATG	23	2	0.15712
CCGATCCGACATTTAGTAAATAT	23	2	0.15712
TTAAAATTTGAAGCCAAAGTTTA	23	2	0.15712
TTTTATTTTGCACTTGAAGTATC	23	2	0.15712
TTGATCGGTTTAACTTTCTGTTA	23	2	0.15712
TAAAATTTAATACCAGTTGAAGT	23	2	0.15712
ACTCTTTCACTCTTTGTTTTCTA	23	2	0.15712
TTCAGTTAAAGCTCAAAGTGATC	23	2	0.15712
CTTAACTAGACTTTGTTCATTCT	23	2	0.15712
TATGATTGTATAAAGCGAGAAAT	23	2	0.15712
TTGATCAGTTTGACATTTAGGTT	23	2	0.15712
ATTGATGAATACAGCTGTGACAG	23	2	0.15712
TAGTCGTACTTAAGTTTATTTTA	23	2	0.15712
TCCTCTATAGCTATAGTTTGATT	23	2	0.15712
ATTCGTAGTAAACTCTGATTATT	23	2	0.15712
GCGGTGGAGCATGTGGTTTAATT	23	2	0.15712
TTTAGTATGGTTACAATAAGTTC	23	2	0.15712
TAAATCGTATCATTTTTCCATCA	23	2	0.15712
CCGGAGAAGAAGCAATGACGGTA	23	2	0.15712
TAAATATTTGAATATCTCATGTT	23	2	0.15712
TTCGGCGAAAAACTATATTATTT	23	2	0.15712
AAAATCTACATGTAATTCACAGT	23	2	0.15712
AGAATGACAAAAGTCCGATGGTT	23	2	0.15712
AATGTATACATAAGAAGGGAAGA	23	2	0.15712
ATAACAGTATGCTAGTTCTATCT	23	2	0.15712
ATAAAATTTCTGATTCCGCCACA	23	2	0.15712
AATGGATACTATATATGAGGGTC	23	2	0.15712
TCTAAGATCATGCTCTCGAAAAG	23	2	0.15712
ACAAAATTAAGGGCCGTTTGGAT	23	2	0.15712
CTTTTCAAGTTCTCAACCTTTCA	23	2	0.15712
ATTCTAAACTTAACGAGGACATG	23	2	0.15712
CATAAAGAAAGTTGGTCATGACA	23	2	0.15712
TAGGAAAATAGCATAATTGAGGT	23	2	0.15712
CATTGGCAACGATTTTTAATTAG	23	2	0.15712
GAACGAGTTTAATTTAAAGAGTA	23	2	0.15712
GTTTGTATAATTAGTCATGTTTT	23	2	0.15712
AACATGTCAGTGTATATAACTTA	23	2	0.15712
TTTAAGATACATGAGTAATAAGT	23	2	0.15712
GCTGGTTAAACTGACTTAATACT	23	2	0.15712
AGTTATCAAATGTCATGTGGATG	23	2	0.15712
AGATACATTCTGTCATTCTTTTG	23	2	0.15712
AAAATAAGCATTAAATTTAAACT	23	2	0.15712
ATTTTTGGCAAAAAATGTTTGTC	23	2	0.15712
TCTTGGTTGGTATTTATGTAATC	23	2	0.15712
ATATAAAGTAAATTAATGTCATA	23	2	0.15712
TTATGTTGTTAAATCGTTCAACT	23	2	0.15712
TACGTTGGTCATTTTTTAAAATC	23	2	0.15712
GAATTTTAGTTGTTGTCAAAGTA	23	2	0.15712
GTACCCTATAGCAAACTGTTTGT	23	2	0.15712
ACCGTAGATGACTTAAGTCTTTA	23	2	0.15712
TTTGACTTATCCATGTTAAGATT	23	2	0.15712
TTTGGGGAGAAATTTTTCAAACC	23	2	0.15712
TTGTACTTGATAGGTTTTACGTT	23	2	0.15712
AACTTAACCTTTTAAATGAGATA	23	2	0.15712
ATTCATAAAATCACAACCTTTCA	23	2	0.15712
AAATCGAGTGAATATTTGTGTCA	23	2	0.15712
ACGTAGACTTAAATTTAATTTGA	23	2	0.15712
GGGGATAATAGTAGTTATTGATT	23	2	0.15712
ACACCGTATACATACATGTAAAT	23	2	0.15712
TGGATATGTTGTTGTATAGTACT	23	2	0.15712
CACGAGGAAAATAGTTTAGACTT	23	2	0.15712
GCATTTTGTGTCAAATAGACATG	23	2	0.15712
ATGGATGGACTTAAATAAAAGCA	23	2	0.15712
GCTAATTTTTCATCATTTTCATC	23	2	0.15712
ACCGAGTATGTTGTTGTAACATG	23	2	0.15712
TTTACGATAGTTCATGATATATT	23	2	0.15712
GATTATCACATGATTTTGTTGTT	23	2	0.15712
ATTTATAGTAAGAAATCAGGGCA	23	2	0.15712
CTTTCTTAAACTCCGTGTCGAGT	23	2	0.15712
AATTGTGGCATGACTAATATTTT	23	2	0.15712
ATGACTTAGTTTGGTTGAAACCT	23	2	0.15712
TTGAATCTAACTTGTCGAATATA	23	2	0.15712
TGTTTATTTTTTCACGGTACATA	23	2	0.15712
TCAGTGAAGACGAGTGGATGTTG	23	2	0.15712
GAGCTTGGCGCCAATTGACCTCT	23	2	0.15712
CAATTTTCCTCAGACTTATTTTA	23	2	0.15712
TACTAATGCGAGTTAAGGCTGTT	23	2	0.15712
TTTACCCTAGCTATTTATATACA	23	2	0.15712
TTGGACTTAGATTAATCAATTCG	23	2	0.15712
GAGATGTGTAATAAGTCGTTATA	23	2	0.15712
TACTTTCTGATCATGTTCATGAA	23	2	0.15712
TGCTTTGATATTTTACGGGTCAG	23	2	0.15712
AACAAGTTAGTATAGAGGTGATT	23	2	0.15712
AGCTCCAAATCATAAAGTTCAGG	23	2	0.15712
ACTAAATACGCCTAAAATGTCTT	23	2	0.15712
TGGTCAAGACAACAAGATTGATA	23	2	0.15712
GTTAAAGACTTTAGGGACATATA	23	2	0.15712
CGAGGATCCATTGGAGGGCAAGG	23	2	0.15712
TTCTTATTCATATTCTTATTCCA	23	2	0.15712
CTTAACTTCCACTTGACATATCT	23	2	0.15712
TTTATACAGTCAGGTCACTTATA	23	2	0.15712
ATTGACCGTGTTTATACAAAATC	23	2	0.15712
CCTCCTAACCTATATTCAAATTT	23	2	0.15712
TTAATTCAGATTTATGTCACATA	23	2	0.15712
CGGCGATCTATTGGTAACAACAT	23	2	0.15712
TCTGAAGCTTTGTCTAATATATA	23	2	0.15712
TTTGTAACAGTAGATTTTGAATT	23	2	0.15712
TTATTGGACTGTTTTTATCTCAC	23	2	0.15712
TCAAATTAAAGTCAGTGATTGTA	23	2	0.15712
AAGCAGACATGTTGAAATTATCA	23	2	0.15712
TCGCTTGTCCGTTTATATATATT	23	2	0.15712
CATCAGTTTGATAATAGTTAAGT	23	2	0.15712
AAACGAATTGTGTCACATAAATT	23	2	0.15712
GAGAAGTATACATCACTAGACTT	23	2	0.15712
ACGGATTTGAGATTTAAATTTTA	23	2	0.15712
AGTTTGAGCATTGAAAAGATTTA	23	2	0.15712
TTTCAACTGTCGCTGAGTAAATC	23	2	0.15712
AGCCGATAACTAATAAGTCAAAT	23	2	0.15712
TGGTGGAAAGAAAAATAGAAGTG	23	2	0.15712
GATAAAGCGTTTCCTAACAAAGT	23	2	0.15712
ACGCTTAGATTCATGTATTTTTA	23	2	0.15712
TATCGATTTTGTAGAGATGCTAA	23	2	0.15712
CTCCAAAGATTACCATATTAAGT	23	2	0.15712
AAAAAATGTTGTTGATGTGTTTG	23	2	0.15712
TTGAATTAGGTCTAAGTGTCATA	23	2	0.15712
AATTTCGACGGAGTCAAAAAACT	23	2	0.15712
ACTTTTCTAAATGTTTTGATATG	23	2	0.15712
GTTTTAAGTTGACCATATTTTTA	23	2	0.15712
ATTAAATTGAATAGCTAGGGTTT	23	2	0.15712
ACAATTTTATAATTCGCTGGCCT	23	2	0.15712
ACACTATTTTGTAGCCCAACAAT	23	2	0.15712
ATTTGGAGTGAGTGCAACAAACA	23	2	0.15712
AACTAGGTCATATCTTTTGAAAT	23	2	0.15712
TATTTTGATGTCAGACTTTTATA	23	2	0.15712
ATATATGATGTACTTTTTGGATA	23	2	0.15712
ATTTAAAAGTTGGATAGCTAAAG	23	2	0.15712
TTAAAATCTGAAATTCGCCTCTA	23	2	0.15712
ACGATGCTCTTTAAATTAATGAT	23	2	0.15712
AGGATGTCATGTAATGAATGAGT	23	2	0.15712
CGAATGGTTGTATCTGATAGATC	23	2	0.15712
AGATTCGTTGCCCTTTTAAGATC	23	2	0.15712
ATCCACTGAGATTCAGCCCTTTG	23	2	0.15712
TCGAGGGATTTTACTTTATCATG	23	2	0.15712
CTTTAGCATATATCCATTGTTTT	23	2	0.15712
TAACTAATGTCAGTAAATACTTT	23	2	0.15712
ATTGTAAACCCTTCTATTTAATA	23	2	0.15712
AAAATAAGGAAATCGTTGCTGAG	23	2	0.15712
TAAATCTTACTTGACATAATACA	23	2	0.15712
TTTATGGTCAAACGCTAATTATA	23	2	0.15712
TGACTTAGTTTGATCAAAACCTA	23	2	0.15712
TTGTGAACTTAAACATGTCAAGT	23	2	0.15712
GCGTATTCCATAAATTCTTAATT	23	2	0.15712
AATAAGTCACATATCATCTTTTC	23	2	0.15712
GAAAAAAAAAAATTAGCTCGGCC	23	2	0.15712
ATTTGTGTGTAATGGTAAAAACG	23	2	0.15712
CTGTTTTAGGCTAATATCATGTT	23	2	0.15712
ATCAAGTCAAAATCAATCAAACA	23	2	0.15712
TGTAAAACGATTGTATTATTATA	23	2	0.15712
ACTTTTGTTGATAGTCACGTGAA	23	2	0.15712
TTTCTATAAATCGATATCCAATA	23	2	0.15712
AACAACTTATTATGTCAAAGATA	23	2	0.15712
TTAATCGGCTATATGTGAAAGTT	23	2	0.15712
ATGTTGATCTCTAAATTGTTGTT	23	2	0.15712
TTCAACTATGCATTTCTTTCTCA	23	2	0.15712
GAGTATCAAACATTAGACATGAA	23	2	0.15712
GATACGATCAAACCAAACAATTA	23	2	0.15712
ATGATAGCGCGTTGATCGATGTT	23	2	0.15712
TACAAACGTAGTTTTTAGAAACA	23	2	0.15712
CTTGTAACTTTAAATATGCCACA	23	2	0.15712
ATATTGGACTCTGATTAAATTTA	23	2	0.15712
TATAGACTTGCCAAAAAAACACA	23	2	0.15712
TCAATTGTAGGTATGTGTACACA	23	2	0.15712
ATTCGACTCTAGCTATTTTTCAG	23	2	0.15712
ATACTGTGTGTGGTTTAAAAGTT	23	2	0.15712
TTGATGTCAACTTTAGGAAGCCA	23	2	0.15712
TTTTGTGTTTTACGTTGCGTCTA	23	2	0.15712
AAAGATTTATGACATGTGTACTA	23	2	0.15712
ATTCACGACATGTTAACAAGATA	23	2	0.15712
TTATGTTAGCTCAATTATCTTTT	23	2	0.15712
TTTACAATTGCAGCGAAATAGGC	23	2	0.15712
TTTTGTATGAATTGATGTCGTGT	23	2	0.15712
AAGAAAAGTTGTTTCAATCGCTT	23	2	0.15712
GAGATTCCGCGTTGAAGTCAGTT	23	2	0.15712
GTTTGAGGTATAGTTAAAGGATA	23	2	0.15712
CCTAAAACGCTAGCTAAAAGATA	23	2	0.15712
TTTGAGTCATAGTTGAGAAAATG	23	2	0.15712
TACTAGCTCTAAAAATGTGTGTT	23	2	0.15712
AGTAGACATGTATAAAATATATA	23	2	0.15712
TATCACTTGTGAAACTTGTATTC	23	2	0.15712
ATCAGTATGTCAGTGTATATAAG	23	2	0.15712
TTTGTACCATTTTTAATAGTTCA	23	2	0.15712
TTTACCGATATTAGTTAATTGTT	23	2	0.15712
CATAATGATTGTAATCTATAGCT	23	2	0.15712
TTTGTCATCGATTCAAGAGAATA	23	2	0.15712
CTTAAATTTATATTGAACGCCTA	23	2	0.15712
CTAGTTACGTTTTGTGAGTTGTT	23	2	0.15712
ATAAATTGACTAAGCCTGAATTT	23	2	0.15712
ACTTTTATACCATGCGTACTATT	23	2	0.15712
TTTTTCAAGAGTCAAACAGTTTA	23	2	0.15712
AAAAAATGAAACCATGACAAACA	23	2	0.15712
ATGTTGGCTATAAATAAAGAAGT	23	2	0.15712
AAGCTAGTGTCACGTAGACCGAA	23	2	0.15712
ACTTGGTGTGTTCTACAAATGAG	23	2	0.15712
TTCCTCTTTGTTCAATCAAATCT	23	2	0.15712
ACTTGGATGCCATGTGAATGCCA	23	2	0.15712
TTTTCCTATGATAATTGGTTTCC	23	2	0.15712
AGACTGCGAATTTGTGGGGCATA	23	2	0.15712
TCCTTTCTGTCTCAATTTATGTG	23	2	0.15712
TGACGTGCTATTTCCTTTAGATT	23	2	0.15712
TACTAAAGTTGTCCCGGATTTTT	23	2	0.15712
TCTTGTGGTTCAAACATGTCATA	23	2	0.15712
TTAACACCATCAATACAGATATC	23	2	0.15712
AGATTTATATACATGTCAGTCTC	23	2	0.15712
ATCGGTTGCCACGTTAAGCAATG	23	2	0.15712
GTCAAGAAAAGAAGATCTTGCCT	23	2	0.15712
TTAGAGGTTGACTTAATGATTTA	23	2	0.15712
AAACTTATCGTATCATGTATATA	23	2	0.15712
CTAAAATCTTTAGCGTCATTGGT	23	2	0.15712
TCATTGTTACTCATTGTTTCATA	23	2	0.15712
AGTACAGGACGTTGATGAATAAT	23	2	0.15712
TTTTCGTTTTCGACAGTCAAACG	23	2	0.15712
CTTGTCAAACACTTTCTAACCTA	23	2	0.15712
AATCGTCGTACTGTTATATTTTC	23	2	0.15712
TTTCAACTGGCATAGTCCTTGTC	23	2	0.15712
AGCAAATCTATGTTGTTCAGACT	23	2	0.15712
AATCCACTTGAATACAGTATATA	23	2	0.15712
TAAAACCAAGCGTTCGTGGGACT	23	2	0.15712
CCAGGAGTGGAGCCTGCGGCTTG	23	2	0.15712
TCTTTATCGGCATTAGTTAACTA	23	2	0.15712
CAGAAGTTGAGATGTTGAGTGTT	23	2	0.15712
TTAACCTAGCTAATTCTTTTTCT	23	2	0.15712
GATAGATATGTCCTCCATGGGTC	23	2	0.15712
TGATCTGTTACCATAAATTAAGC	23	2	0.15712
TTGAAAATCCGACTATAGATATA	23	2	0.15712
GAATCAAATGAGTCATGCTTATA	23	2	0.15712
TTCCGGTGGAGTAAATCGCTGTT	23	2	0.15712
TTGAAGTCAGATTAAATTTAAAT	23	2	0.15712
ATAAGAATAGAGATGAGAAGCTT	23	2	0.15712
ATTTGGAATAGGATGTATAGACC	23	2	0.15712
GAATCAAATGAGTCATGCTTATC	23	2	0.15712
ATAAAATAGACAGTTCGATAATT	23	2	0.15712
TACATAGCTGAGTGACTTTTGAG	23	2	0.15712
AGTAAGGTCTAAAAAATGGAAGT	23	2	0.15712
TGATTAAGATTGAAGCAGTTTCG	23	2	0.15712
TTGAAATTCGGAGTTTGTTTTTC	23	2	0.15712
ACTAGATCATATATAACATGTAT	23	2	0.15712
AAGATCATTCAGCCTAGGAAGGA	23	2	0.15712
CTTAAACATATCACACGGAAAGT	23	2	0.15712
TGGATTCAGATGATGTTTAGATC	23	2	0.15712
TTTTATATATTTTTTCTTGAGCC	23	2	0.15712
AGAAGATTTTTTATTATGTGGTT	23	2	0.15712
ATCTCTTTTTCATCATACTGACA	23	2	0.15712
AATGTGTTCTCAGTTATTTTGTG	23	2	0.15712
CTCCAGGCTCCTGCTTACAACTG	23	2	0.15712
TCGGACGTCTTAAGATTTTATGA	23	2	0.15712
TTGTCCGTCGCTTTAATTAAAAA	23	2	0.15712
ATTTAGTCAGACTCTAATGTACG	23	2	0.15712
ATTTTACTGAGTATGTTATTGTT	23	2	0.15712
TTAGGGATATCGAAGTGATAAGT	23	2	0.15712
TCATCTAATTTTGTGTGTGGTTT	23	2	0.15712
TATGTTTACTATGGAGTTCAATT	23	2	0.15712
TTTAAAGTTGTCAATAGTTAAGA	23	2	0.15712
TGATTCGATCTGAAAGTATAGGT	23	2	0.15712
AATCGAGATGTGATGTAGAGGGA	23	2	0.15712
TTTGGGATTGAGTTAGGTTCATG	23	2	0.15712
ATTTTGTAGGACTCTAGTACAAG	23	2	0.15712
GTTGATAATTTTTGTGTCGTATC	23	2	0.15712
ACTAAAGTTATGTCAAATGTACA	23	2	0.15712
AGACTATCGACAAAATGTTGTTG	23	2	0.15712
ATTTGTGTCTACTTGTTCAATCA	23	2	0.15712
AAATACTTGAACTCATATAAAAT	23	2	0.15712
AATATAATATAAGTATGTCTCTG	23	2	0.15712
AATAAGATCGTTGTATCATCCTA	23	2	0.15712
CGCGTTGTTGATGACTTTCTGAA	23	2	0.15712
ATGACTTTTATCGTATCAGACTC	23	2	0.15712
TTGAAATTATTAGGTGTGTCATA	23	2	0.15712
TATGAGCGGGTTATGTGGTTGTA	23	2	0.15712
ACGACAGAAAAGTAACAACGATT	23	2	0.15712
TCTATGTCGGTTAAAGTTAAAGT	23	2	0.15712
TAAAACTCCACTGAAACAGTATC	23	2	0.15712
AGACTTTACAAAGTATAACTCAA	23	2	0.15712
GGAGCGCAATTATACAAACTTTG	23	2	0.15712
CCAGATTAGTCCATCAATAAATT	23	2	0.15712
ATTTATGATGCTGAGTAGCTGGT	23	2	0.15712
GCGACTTACTTGATATATATATG	23	2	0.15712
TATGTGAAAGTTGTCCTTCTATT	23	2	0.15712
TTGTATCTATGTTTAGTTAGTCA	23	2	0.15712
ATTGGGTCTGATTCATTCATACG	23	2	0.15712
CTTGAACTATCGTAAATGATACA	23	2	0.15712
TTTAAGTCACTACAAAAAACTGT	23	2	0.15712
TTATTCTGTATACTTGAATGGTT	23	2	0.15712
TGAAAACGTATCAAGCTTGTGAC	23	2	0.15712
CACTTAAGTTCTCACCAAGTTTA	23	2	0.15712
AGTTTAATATGTTGTGTTATGTT	23	2	0.15712
AGATTTATGTTACATTTCAGTTA	23	2	0.15712
CGAACTGAAATTTAATTAATTTA	23	2	0.15712
AATGGTGTGTGCGCTGGTTGGAG	23	2	0.15712
GTACTAAATAATGCCATACATAA	23	2	0.15712
TCAATCGAACATATAAAACGCTT	23	2	0.15712
TGAATGTCTAGTTATGTGGAGTC	23	2	0.15712
ATGTTGCTCGTATGTTGATGATA	23	2	0.15712
ATTGGTGTCTTAATATGTGTGTA	23	2	0.15712
TATCCATTCGTCCACTATTGTTT	23	2	0.15712
ATGTTGTTTATTGTGTTTCAGTT	23	2	0.15712
ACTCGATCAGGTATATATTAATC	23	2	0.15712
ATGCTTTTGATATCCAGTCTTAA	23	2	0.15712
TTTGACTCATCTATGCCATTTTG	23	2	0.15712
ATGAAAGTTCCATTAGCGTTGTC	23	2	0.15712
ATATAAGTCACTTTCATAACAAG	23	2	0.15712
TTGGATTCTTTCATATTTTTGAA	23	2	0.15712
AAATACGCAGCTAAAGTTAAACT	23	2	0.15712
AAGACACACTTATACTATATATA	23	2	0.15712
TTGATAGGAGGATGTGAGAGTCT	23	2	0.15712
TACTAAAGGTTAATCTTGTCAAG	23	2	0.15712
TGTTTTGAGTATTGCCAAACAGT	23	2	0.15712
GCTCCGATTCGTAAAATATTTTT	23	2	0.15712
TTTCTCACGACTAGTTATTATTT	23	2	0.15712
TATGCCGACTCTCTATAATGGGA	23	2	0.15712
ATTAGCATTCACAATGTAGTGTT	23	2	0.15712
ATAAATAATAATGTGTCCACCTA	23	2	0.15712
ATATATAAGTAACCGATAAAAGT	23	2	0.15712
TTAAACCGTAGTTACTTTTATTA	23	2	0.15712
TAGAGTCATTCACCAAAATAATA	23	2	0.15712
GATTAGTGTATCATGGATAAATT	23	2	0.15712
AAAAGTTATAGTTCAAAGGAGGA	23	2	0.15712
AAATTGTATAGTTCGTTGGCCTC	23	2	0.15712
ACGTAAATCTGTTGTTTTGATTT	23	2	0.15712
AAAAGGAATAGTAATTGGAGTTA	23	2	0.15712
ATTAGTTTATGAACAGAGTGACT	23	2	0.15712
CTTTTGGAATTTTCGAGATGCCT	23	2	0.15712
GATTTGACTGTCGGTAATTGATA	23	2	0.15712
GACACATTTATATTATACTAAGG	23	2	0.15712
TTTTAATTTGTTTGTCTGATTTT	23	2	0.15712
TACTAGTGAAATTGTTGTTCATT	23	2	0.15712
CTTTTAGTCAAACTCATGTCATA	23	2	0.15712
AAGTAGACACTTAAATTCGTATA	23	2	0.15712
TTTTACGTTTGCTATGAAGCGCA	23	2	0.15712
AAAACTATAATGAGCTTGGACTA	23	2	0.15712
TTATTCTTTAATCTAGTGACCTT	23	2	0.15712
GAATTCAAATCTGAAATCTCCTA	23	2	0.15712
TATTGTTGAATTAGGGTCAGATT	23	2	0.15712
AGAATTGAAGTATCATGAACTTC	23	2	0.15712
ATACATTCATAACGATCGAGATG	23	2	0.15712
AAAAATAAAAAACTTAGTGGCCG	23	2	0.15712
AATTTACATCTCATAACAGACCA	23	2	0.15712
ATTCATTGGGTGTTGTATGTATG	23	2	0.15712
ATGGTCCCAACGGATGTTTACGC	23	2	0.15712
ACTCACCGACTGATATTATAATG	23	2	0.15712
AGAGAAACTTGTATATACACATG	23	2	0.15712
TTTTAGATACATTGTATTCAAGT	23	2	0.15712
GTGTCAGCTATATATATACAAAT	23	2	0.15712
ATTTCATTATTTGCGGTTTAGTT	23	2	0.15712
AAAATGACTAATTATACAAATTT	23	2	0.15712
GCCACGTAAGCTAAAAAGGGGTA	23	2	0.15712
TATCCAACTATATCTGTACAATG	23	2	0.15712
TAAGCAAAGACTCAAAGCTAATG	23	2	0.15712
TAGGTAATAGTCAAAGTTAAGGT	23	2	0.15712
TTTTGGACGACATGGGAGACCAA	23	2	0.15712
CAATTAGAAGGGTTCACAATACA	23	2	0.15712
TCTCTTTTCTTTTCCCATTCACA	23	2	0.15712
CTTTGGCCGAAATTATTGTTAAA	23	2	0.15712
ACGAAATTTCTGGCTCCGTCACT	23	2	0.15712
AGAATATGTGACATGTCATTTGT	23	2	0.15712
TGACTTTGTTGTTATAGCGGATA	23	2	0.15712
AGAAGAAAAGGGTATATGTGAGC	23	2	0.15712
TTGGCCTATATGACTTTATCTTG	23	2	0.15712
ATTAGAGTTAGGTTCATTAGATA	23	2	0.15712
TTTAAAAGGCTATGGATAGATTA	23	2	0.15712
AGCCTAAGATCGTTACTAAAATT	23	2	0.15712
TTTCTCGTATTCCAGTATAAGTT	23	2	0.15712
TATTCCTAAACATGGTCAAAGGT	23	2	0.15712
AATGAAGTAGTTGAGAGCCGTGA	23	2	0.15712
TCCGTTTGTCTCTATTTAGTTGG	23	2	0.15712
TTAGAATTCGATAGAAGTGGACA	23	2	0.15712
AAAGACCGATCATGTGTTCTATG	23	2	0.15712
CTATGGAGCGCAATTATGCAAAT	23	2	0.15712
TTATTTTTGTCGTAGTGCATCTT	23	2	0.15712
AGGTAACTCTGTCTATCAAAACT	23	2	0.15712
AGGCTATGATCGAAATTTCAGAT	23	2	0.15712
ATTTAAATCGCGCATTACAAAGT	23	2	0.15712
CCTCTCTGACTATATATTATATA	23	2	0.15712
TCTTAATACTATAGATCCGCTTG	23	2	0.15712
AGATTTTCATTAAGGCCCAAAGT	23	2	0.15712
TAAAGTTGTTGGATTTTTCCCTT	23	2	0.15712
ATGATCTAAAGTATCTTTGAAGT	23	2	0.15712
CTTTATGATCCGATATATACAGA	23	2	0.15712
TATTCGTTATTGCATTTCATACA	23	2	0.15712
ACTTAAAGAAAGTATCCTTGATA	23	2	0.15712
TTCCCCTATACTATGACCGAAAT	23	2	0.15712
ATTATTAGATCAAAAGTGTCCTA	23	2	0.15712
CGCTAGCTTAATTTGTTGTTTTA	23	2	0.15712
TTTCTAGTCAAAATTGAATTGTT	23	2	0.15712
AAGATCAAAGCTATATTTAAGTC	23	2	0.15712
TATGATAAAAAATGACATGTAGG	23	2	0.15712
AACTTATAGTTGAGTGACCATCT	23	2	0.15712
CTGATGGGACTTTTATTTGTGAA	23	2	0.15712
CAATAAAATTTTGTATCCAGAGC	23	2	0.15712
AAAGATAGACGACCTGTAAGATC	23	2	0.15712
ATTTTATTGTTGCTCTAAGACTT	23	2	0.15712
ACTGACGTAGCTTTGATGTGACA	23	2	0.15712
ACCGTGCAACCATGAAAAGCATA	23	2	0.15712
CTTCCTTTTCTTAATCAGATATT	23	2	0.15712
ATCTTTGTTCTTGTGATGTTGTG	23	2	0.15712
TGTTTAGGTTTATTTGTGGCTTA	23	2	0.15712
TGTAGATGTTTGTGGTTTTGGGG	23	2	0.15712
ATAAATGTGAAACACGACCAAGT	23	2	0.15712
ATTTTCTTATGCATTGTTTGATT	23	2	0.15712
TCCGGAATCTCCATTAAACATAT	23	2	0.15712
ACACGAAGTTACCAAGTTTAATA	23	2	0.15712
CACAAACGACTCTCGGCAACGCA	23	2	0.15712
TAGGTATTGGATAGTTATATGTT	23	2	0.15712
TTTGGTATGACATGGAAATGTTT	23	2	0.15712
CGATGACGAGTTATTAATTTAAA	23	2	0.15712
GAAAGTGAACTACATGTTTTTGT	23	2	0.15712
TCGTTAACTCAGTCAAAATAATT	23	2	0.15712
CAACTATGCATTCTTTTCTCAGA	23	2	0.15712
CGATTGACCACTTGAATTTTTTA	23	2	0.15712
AAAATTGTCCACGCACCAGATGT	23	2	0.15712
GTGATTCTTGATTTCATTGTCTA	23	2	0.15712
TCCTCCTTTCTTTAATTCACAGC	23	2	0.15712
ATTGTAATTATCTAATCGTAACT	23	2	0.15712
TGATATCCTGCAGTCATATTGAG	23	2	0.15712
TTGTTTGTTATGATTTCTGTTTT	23	2	0.15712
AATTCTGATTCTGTCACTGTATA	23	2	0.15712
TAAAGCTCATGACAATATAAATA	23	2	0.15712
CTTTACTTCGTACAGTTATACGT	23	2	0.15712
TTTGATACAGAGTTTAAAAAAGA	23	2	0.15712
TCGACACAGAGTTAAAGAAAAGT	23	2	0.15712
TGAAAGTTGCTCATAAAAATATA	23	2	0.15712
ATAGATTTATCATAGTGTTGTTA	23	2	0.15712
GATATTTACATGCAAATTCGATC	23	2	0.15712
TGGGTCTTTTTGGTTTTTCGGAA	23	2	0.15712
AGTTTTTATCGACTCCTTTCATA	23	2	0.15712
TATTTGGTGTTGTTTGTCATGTT	23	2	0.15712
TTTGAATGTCACGTAAGTTCCTT	23	2	0.15712
AAACTAAAATTCTAGCTTCGTCC	23	2	0.15712
GATAATGGAAAATAAACGGAACA	23	2	0.15712
TTTGATCATGATTCTGTCTACTC	23	2	0.15712
TCGAATAACGATTAATGTATGTT	23	2	0.15712
CCTCGTGGACATAATAAATATTA	23	2	0.15712
CTTTGTGACTTATAACTGATATA	23	2	0.15712
GTTAAGTTTGGTATATTAGGATA	23	2	0.15712
CGGAGCTCAACTAAATTCAAATT	23	2	0.15712
ATCGCTTGCTATGTTAGTAGAGA	23	2	0.15712
AAAATGATATGTAGGATGACATG	23	2	0.15712
TTTTGCCAACTGAATCCTTAAAC	23	2	0.15712
AATAGACGTGTTAAAACATAATT	23	2	0.15712
TTATTTTTATCAAGTGTTTGGTT	23	2	0.15712
TTTTTGGCTAGACTGTATTGTTT	23	2	0.15712
TTACTTGCTACAAGTTATTAGTT	23	2	0.15712
AGCTCGATCTAAAGTAAGAATCA	23	2	0.15712
TTCCACCTTACTAAAATATCATT	23	2	0.15712
GCGAAAAAGGCCAACGAATTATA	23	2	0.15712
TTTATTGTTGTTACTGTGGATTT	23	2	0.15712
ACAGCCATTTTTAAAGAAAAAAA	23	2	0.15712
TGGTTCTTAACTTGGCGTCAACT	23	2	0.15712
CAAAGTATAACTCAACAACTCTG	23	2	0.15712
ATTAGGTTCAATCTCAACTCATT	23	2	0.15712
GGTTGAAGGCTTAGAATATTTTA	23	2	0.15712
ATTTGTCGAACACTTCCAAAAGT	23	2	0.15712
AGGGATTGGCCATCTAGGTTGCC	23	2	0.15712
AAAATGTTCCACTATATTCAATT	23	2	0.15712
AAATTTCGGTTAGTTAAAGTGTC	23	2	0.15712
GTGTATAAGTAGTCATTTAAATT	23	2	0.15712
AAAGACGTACTTTAACACCATTC	23	2	0.15712
AAACTATTCGCCGCTCAACTTCA	23	2	0.15712
TTGTGATCTTAAGCTTAAACATA	23	2	0.15712
TGTTGTTCCTAGATACAAAGGTT	23	2	0.15712
TTGATATGGAGAAAATCTCGTTT	23	2	0.15712
AATGAATAGAAGGTTTTGATGCA	23	2	0.15712
GATCTTTGTAGAAACCATCGGCG	23	2	0.15712
ACTGAAAGCTAAACAGTCGCATG	23	2	0.15712
GGCCGAGATTAAAAAGTTCTTTT	23	2	0.15712
ACTAAAATTAAAGTGTTGTCATA	23	2	0.15712
AACTTGACGAGGATTTAGAGATT	23	2	0.15712
TTTGATAGGTACACTTTTAGAGT	23	2	0.15712
TCACAAAAGGTTATGTTGAGATA	23	2	0.15712
TTTGGTCTGACTTTTTTTAGTTA	23	2	0.15712
TGATTTTTGAAGGGTTCAACATT	23	2	0.15712
TGGATAGTTACTATATTTTAGCT	23	2	0.15712
TTGAGCTAGCTTTTTACGGTATA	23	2	0.15712
ACAATGACTTACAGATTTTAGCA	23	2	0.15712
ATTTGTAGTCTCCTAAGATAACG	23	2	0.15712
GCTTCCGCTATGTATGTTAGTTT	23	2	0.15712
GGGAAAGTATCATCAATATCAGT	23	2	0.15712
ACATCTCAATAATTCACAACATA	23	2	0.15712
ACGGCGAGAGTATAAATAACTTT	23	2	0.15712
TTAAAAGTTGAATTACCATTTTT	23	2	0.15712
GTTTCTTTTGTAACATATGTACT	23	2	0.15712
GGGATTTAATATGTTGTGTTATG	23	2	0.15712
TTTTATAAAAATAAAGTCGCTTT	23	2	0.15712
TAATTATACAAACTCGAAGTCAG	23	2	0.15712
AATCGAATGATATTTCTGTTCCA	23	2	0.15712
ACACTCAACTTTATTTTATAACT	23	2	0.15712
TAGGTAGTTGTACGTTGTCTAGT	23	2	0.15712
TATATAATTTAGGCCAGCAAATT	23	2	0.15712
AATAGAAATCATGACGAACAATA	23	2	0.15712
ATGGGTCAGTGGTACAGTGATTG	23	2	0.15712
GCGGAGCCAAAATTTTAAATAAG	23	2	0.15712
GTGTAACTATTTGATCAGTAGAT	23	2	0.15712
AGACCATGTTTTAGGAAAAAATA	23	2	0.15712
TTGGAGGAGAGTTATGGAAAATT	23	2	0.15712
TTTGGTCCCATTTCACATATATA	23	2	0.15712
TATATGCTATTCGTTAAAAGTTT	23	2	0.15712
CTCCTAAATCTAGTATTCTAAGT	23	2	0.15712
ATTTTAAGGTTGTGGATGCTCTA	23	2	0.15712
ATTATTTGTCATGATTTCCATTT	23	2	0.15712
ATTGGATTCTAAACTTGACTTCA	23	2	0.15712
TAGATGGTTAAAGTGTCTGTTTG	23	2	0.15712
ATAATAAACTTGAAATGTCGCTT	23	2	0.15712
CTTGCTCTGTTACCATGTTGAAG	23	2	0.15712
GATTTGAAGTTTATGTGTTCCTA	23	2	0.15712
TTCATTGAGTATGTTATTGTATT	23	2	0.15712
AAACAATATCGGACGAAAGAAGT	23	2	0.15712
GACACTTCGTTGACTTCTGTTAA	23	2	0.15712
CTATAATTAAGATTGAAACAGTT	23	2	0.15712
TCCTTCTGACTTAATCAACATTT	23	2	0.15712
ATATGACTAATCCTAAGATAACT	23	2	0.15712
TCATCGATACGGGCAGCTTTACC	23	2	0.15712
CTTAATATAATATAAGTACCGTG	23	2	0.15712
ACTTCGGACTCATAAAATATGTA	23	2	0.15712
TTTTTGGCCAAAATTAACGAGTT	23	2	0.15712
GAATTCGATCCTAACATTAAGTT	23	2	0.15712
TTTTTTGGTAATTTACAGTCTCT	23	2	0.15712
TGACTTTTGAAAAACGTAACATA	23	2	0.15712
AATTGCTGATAGGTATAAAGGTA	23	2	0.15712
TTAGTACTTCGTATGTCCGTATT	23	2	0.15712
GTTGGATAGTTAAAGTATATATT	23	2	0.15712
ACAGGCTCTAAAATATTTATCTG	23	2	0.15712
TAGCAAGCCTGGTGCGACAAGCT	23	2	0.15712
ATTGAATGGGTCGTTGTATTCTA	23	2	0.15712
AGTACTTGCGTTAGTAATGTTTG	23	2	0.15712
TTCACGTGACTATCAACAAAAGT	23	2	0.15712
CTTTTAAGCCAATTTGATCAGCA	23	2	0.15712
TTGCACTGTTGATTATATCTTAA	23	2	0.15712
TTAGTCAAATTACACCTTGTATT	23	2	0.15712
TTAAAGACTTTTAGCGATTCATT	23	2	0.15712
AAACAAAACTGGCAGGGAAAATC	23	2	0.15712
TGCTTCATCTTTAATTAAATATA	23	2	0.15712
TTTTTTAGCTTGAGTATCACACA	23	2	0.15712
TTTGTACTCATGTGAATTTGACA	23	2	0.15712
GATAATTGTTGCTGTTGAAACTA	23	2	0.15712
ATTCGTTGTTGTGTTATATCATC	23	2	0.15712
AGTCAAACTATGTCACATAATCT	23	2	0.15712
CTACAAATGTTGAAAGAACCATG	23	2	0.15712
TAGTAATTGTTAGTAGCATTTCT	23	2	0.15712
ACGTGATATTGTTGTTGTTATTA	23	2	0.15712
TATGGAATGATGTTTGTTGGACT	23	2	0.15712
GTCTTATTTTATATCATTTCATA	23	2	0.15712
ATGATTACTTAACTTAGTTGTTA	23	2	0.15712
TTGATTGATGTTAGTAGTTAATG	23	2	0.15712
TTCGGTTTTTATTATTTCGGTTC	23	2	0.15712
AAGTATCATGCCGTGGCAAAGTC	23	2	0.15712
TCTGATCTACATATTAACGTATT	23	2	0.15712
TCGACTGAAATGAATATAGAACA	23	2	0.15712
GAAATAATGTATACCTGATTGTT	23	2	0.15712
AAAGCCAAATGTACAAAAGTCGT	23	2	0.15712
TTAAGTCGACTCAAGTTCATATT	23	2	0.15712
AATCCTGAGTCCGCCTCTGTTCA	23	2	0.15712
GCTAATTCTGGGATAACTTGTTT	23	2	0.15712
GATAGAGAATACATATGTTGTTT	23	2	0.15712
ATATTGTTGTCAAATGCGTGTCA	23	2	0.15712
TTTTGTATCTATTTTGTCTAAAT	23	2	0.15712
CTTATATGAATATAGTAGCTGAA	23	2	0.15712
ACTTTTTTAAATTTCATGTCATA	23	2	0.15712
AAAACTCGACTAGTGATTTGTTT	23	2	0.15712
TACGATAGACACAAATACCAAGG	23	2	0.15712
ATGACTTGAAGTAAAACACAATT	23	2	0.15712
TCTGATCTCATGTTAAATTAGGT	23	2	0.15712
TATACCTCCACTTAAACTTCTTA	23	2	0.15712
GTGCTCGCTAACAATTTAAATTT	23	2	0.15712
ATTGCAATTTGTAGTACTTTTCA	23	2	0.15712
TGTGCATTATGAAAGTTGAAAGT	23	2	0.15712
TTTCATTAAAGTCGCAACTCTTT	23	2	0.15712
TACATGTTTCTATCGTTTTCATC	23	2	0.15712
TGACACTAGTTTAAAAGAAAAAG	23	2	0.15712
GATATTCGATCTAAAGACCTCTG	23	2	0.15712
ACTCTTCCTCTCTCGCTCGCTCC	23	2	0.15712
GGACTCCTTATAAAACTTAGATA	23	2	0.15712
AATCATTCAGATTCAGTCCATTA	23	2	0.15712
AAATACCAGTGGATCAATTTGTC	23	2	0.15712
TTTCTGTTAACCTAAGATCGTTA	23	2	0.15712
TTAAGGGCCTTGAGAGTTTTTTT	23	2	0.15712
ATTAAAGAAAGTTGCGAATTATA	23	2	0.15712
ATTGTACGTCAAAGATTTAAGTT	23	2	0.15712
GACTTAGCAATTGGATTTGTGGA	23	2	0.15712
TTTTGGCAATACTTTAACTTTAA	23	2	0.15712
GTGTCTATTTGTTTAACTTTATA	23	2	0.15712
TTGGCTATATAATTCTGAAGGTT	23	2	0.15712
TTCTTATGTTTGGTGTAATCGTG	23	2	0.15712
AAAAGAGTTTCACATTGATGGTT	23	2	0.15712
ATATGCGATACACTTTAACAGGA	23	2	0.15712
AATTGCCGCTAAGTATGTATTTT	23	2	0.15712
TTTACATGGTATGAAAGTCAGGT	23	2	0.15712
TACGCTCAAAACCTACGTTTTTA	23	2	0.15712
ATGGAGCGGACTTTAATTAAATT	23	2	0.15712
ATTCAAATTTGAGCATGTTTCTA	23	2	0.15712
TATTTGGCCGATTCGATATTTTC	23	2	0.15712
TTAACGGATAAAAACTGACGGAG	23	2	0.15712
TCCATAGCTATGATTTGATAATT	23	2	0.15712
AAAACGGCTCTTAGATAAACATA	23	2	0.15712
GTGCGATTAGACATGAATCTATT	23	2	0.15712
AATACAATCCGACCACATACATA	23	2	0.15712
ATAGATTGTTTGAATTTCAAAAT	23	2	0.15712
TTTTAAAAGTTGAAACTGAGATC	23	2	0.15712
AACTAATTCAGATTCATGTCACA	23	2	0.15712
ATACACTCACTGTGCCACGTAAG	23	2	0.15712
GTTTCTTCTTTTAAACTAGTTTG	23	2	0.15712
AATTGTTTGTCTGTTTTATTTTC	23	2	0.15712
AAACTAGTGTCACGTAGGCCGCA	23	2	0.15712
ATATTTGAATGTCACGTATGCTA	23	2	0.15712
AAGAAAGGTCAAACAGTTAGGTG	23	2	0.15712
AGACATTGTGTCATGTCGACACA	23	2	0.15712
TACGCTAGCATGTTATTGAATCT	23	2	0.15712
ATCACGACCTGTACGTCACAACA	23	2	0.15712
TCAAATTTCGTATAAGACTCGTA	23	2	0.15712
TTTTTGTGATTGGTGGTAAGGAC	23	2	0.15712
GTATCATGTATAAAATGTAGATA	23	2	0.15712
CGTTCATTCATGCCATTTCTGTT	23	2	0.15712
TAGGATAAATTAGATGTATTTTT	23	2	0.15712
TACTCTGTAACTAATAAGTTGTT	23	2	0.15712
TTGATTTTAACAGTTGATTGTCA	23	2	0.15712
TTTTGGGTATACATAAGTAGATA	23	2	0.15712
CGAAAACTGACTCAAACATGACC	23	2	0.15712
TTGTTCACGCTATATAAAACTTT	23	2	0.15712
TTTAAAGTCATGTCCTTATTTTA	23	2	0.15712
TTATTGTCGTGCTTTAAGATATT	23	2	0.15712
TGAATATTGTTGGTTAGCCAATT	23	2	0.15712
TTTGTATAATTAGTCACGTTTTC	23	2	0.15712
ACCGTAGCTACTATATTTATTTT	23	2	0.15712
GAGATGGAATGGCTTTCGCGGCA	23	2	0.15712
AGACAGTTCGATTCATATCTAGC	23	2	0.15712
TTCCGAGAACTAGTATATATATA	23	2	0.15712
TTATCGATTTTCTATGTAAGTTT	23	2	0.15712
CCTTCCATCATACTTTTGAGATA	23	2	0.15712
CACGTTTGTCGTTTATTACGATC	23	2	0.15712
TTGATTTAGTTTTGAAATGCCTA	23	2	0.15712
TTTCACATACCAGACAATATATA	23	2	0.15712
TTTCGCTGACAGACTATTTGTTT	23	2	0.15712
TTTTGAAAGAAAGTGTCCTTCTA	23	2	0.15712
TCAACTTTTAACGCAAGATCGTT	23	2	0.15712
TTGGATGGGCTAAATAAAAGCAG	23	2	0.15712
TTTCGATTATTCTACCATGAGTT	23	2	0.15712
ATATAGTCTGACTCTTGTTAATG	23	2	0.15712
CTAACAGACCGGTAGGCTTGTGC	23	2	0.15712
AGACTGGGTTGTTAGTATTTTTG	23	2	0.15712
TTCTGGTGTCATGTTTTGATCTG	23	2	0.15712
ATTTTTCCATGTTTGGTTGGTCA	23	2	0.15712
GTTTACTAATTTCAGAATACATT	23	2	0.15712
ACGACTTACATTAACCATTAATT	23	2	0.15712
CACTTTATACACAGAAGTGTATA	23	2	0.15712
AATTGTGTGAATATGTCATTTGC	23	2	0.15712
TTCTCGTAATCTTTTTTGTTTCG	23	2	0.15712
TTTTTTTAGGCTGAAACCACTTC	23	2	0.15712
CTGCTTCTTTCTTTAATTAGATA	23	2	0.15712
TAGATCCGCTATTAATTTGACTT	23	2	0.15712
TATTTCAAACTCATTGTCTTCTT	23	2	0.15712
AATAAGTCAGTTCTGAAGAAATA	23	2	0.15712
TCGACAGTGTTAACAAAAGAACA	23	2	0.15712
TTCTCTCTATCCTTATTTGTTTG	23	2	0.15712
GTGTCATTCTTTTTTAAACGGAG	23	2	0.15712
GATAGTTGTCGATTTGATTTTCA	23	2	0.15712
GAGAAATACGTCATTAATGAGCC	23	2	0.15712
GACTTTTTGATCTTGTGGTTCTG	23	2	0.15712
TCTGAAATTCTGAGACCGTGTGT	23	2	0.15712
ATGGTCACTTAACTATGCACTCT	23	2	0.15712
ATAACTTTTAACCTTGTAGCCTG	23	2	0.15712
TTTTTTGGTCATGACACTTTTAG	23	2	0.15712
ATTGAGTTGAAGTTGTTTGTCTA	23	2	0.15712
CGTTGTGACTATTATGAAAAGTT	23	2	0.15712
ACAAAGTCAGGATAAAGAGTTTA	23	2	0.15712
TTATTCAGGCCGGAACAAAAATG	23	2	0.15712
TTGTGAAAGGTTGTGATCTTTTC	23	2	0.15712
CTGTGTCATTTGTTAAAATTTTT	23	2	0.15712
AGGCCAAAAAGTGATAGAAAATT	23	2	0.15712
TTGACGAACTTTTTCATCCTTTA	23	2	0.15712
TTCTTTCACGACTTATACTCTTA	23	2	0.15712
AACAAAGTTGAACGATATATCAT	23	2	0.15712
GCTTCGCGGGCCGATCCGGGCGG	23	2	0.15712
ATAGACCGTACTTCAAGCATTTA	23	2	0.15712
TTTCATATGCCTTGTATATCCTA	23	2	0.15712
TTACTACGGTCAGGAATCTTATT	23	2	0.15712
CATGTAGACTATTGATATTTTTT	23	2	0.15712
GTGTACACTGAATAAAAAGTTTC	23	2	0.15712
ATTTGATACGACTTAGTTTGACA	23	2	0.15712
ATCTGTAGAAATACACATGAAGT	23	2	0.15712
CTTTGCTAGCTTCCGCGTTTACA	23	2	0.15712
TTTTTATCGCAAAGTTGAAAAGT	23	2	0.15712
TGTCCATTTTTAATTGTCATGTT	23	2	0.15712
TCGACGACAAGACTGTTTAGATT	23	2	0.15712
GTTAACGATGATACCAAAATTTC	23	2	0.15712
TGGTCGGTGCTTTAAAATAAAGT	23	2	0.15712
TTGATCTGATTCTTATGTATATA	23	2	0.15712
ATAGCCATTTTTATCTAACTTCT	23	2	0.15712
TTATGATGAAAATTTTAACTCTG	23	2	0.15712
ATATTTATGTATCATGTCATACA	23	2	0.15712
TTGGACTAGGAAGACATCTCCTT	23	2	0.15712
TTAGAATCAGACTATAAAAATAT	23	2	0.15712
ACTTTCCACGACATGTTGACAAT	23	2	0.15712
TATTGGACTTGTTTAGTATGATA	23	2	0.15712
GAACAAGTTGAGAACGAAAGATA	23	2	0.15712
GAGGATTTCTTATAAAATAAGTT	23	2	0.15712
TTGTATGTGGTATTTTTCGTATT	23	2	0.15712
TATGTCATGTAGAATACGTGTGT	23	2	0.15712
TAGTGGCGATATTCAATAATCTA	23	2	0.15712
AATTGAAAGTTGAGTGGCTTTTG	23	2	0.15712
TCTCTAATGTATTTATCACACCA	23	2	0.15712
AATAAGGACTGACAAATTTCGTT	23	2	0.15712
AGTGATCAGTCAGATGTAACATC	23	2	0.15712
GTGGAGTCTGATTAATGTATATA	23	2	0.15712
TAATTCGCTATACATATACAACA	23	2	0.15712
CCTACCGATTGAATGATCCGGTG	23	2	0.15712
TAACTAATGGTAGTGTGTTCTTT	23	2	0.15712
CACTCAAAAGTCACTCAACTTTG	23	2	0.15712
TTAAAATAAATATCGATCACCAT	23	2	0.15712
AGTTTTATCAGTATTAGTTAAGT	23	2	0.15712
TTGTATCGTTACTATACCTAATG	23	2	0.15712
TTGGATCTATAATTTTAAATATT	23	2	0.15712
AATGTTAGTCGCGAGTGATAATT	23	2	0.15712
TCGAATGTTGACATGTATGAACA	23	2	0.15712
TTTGCTTTCTTAAAGTCGGTATA	23	2	0.15712
TTTGATCTATGTTTGTTATGATT	23	2	0.15712
CAGGAGAGAGAAAAATGAGTTTA	23	2	0.15712
ATATGAGATTTTTGTCATTCTTT	23	2	0.15712
ATATAAATATACTCTTTAATTTG	23	2	0.15712
TTCACGTAGTTTACAAATATAGA	23	2	0.15712
CTAGAATTTTAAAGGTTGAGCTC	23	2	0.15712
ATTTCATGCGCAAATTTTCGATC	23	2	0.15712
TTTGTATCTGTTATTGTCTTTTA	23	2	0.15712
GATCCGAATTTAGTCTGAGCTCT	23	2	0.15712
ATTAAATCATCGAACTATCCATA	23	2	0.15712
ATACTGTTGAGACATGATCGATA	23	2	0.15712
GTGTCGCTTAAATTGTTATAGAG	23	2	0.15712
ATACAGTTGTTCATTTTTAAATC	23	2	0.15712
TGTTTGGATTGACCTATTTTAGA	23	2	0.15712
GCTACTGTCGTTAATTAATTACC	23	2	0.15712
ACGTATATCAATCTAAGGTCGTT	23	2	0.15712
CTCTCTGTCATTCATTTTAAAAC	23	2	0.15712
TGCGCTTATCGAAAATTAATTTA	23	2	0.15712
AGAAAAATAGTATGTGATTGTCA	23	2	0.15712
AAAAGATATACGAGGAAAACGCT	23	2	0.15712
GACCTTAGCTTAGTTAAAATATA	23	2	0.15712
TTAAGAGGCCGAGTAAGATTATT	23	2	0.15712
AATGTATCTGACTGTTTTATTTG	23	2	0.15712
TTCAAAAAGGATGACGTAGTTTG	23	2	0.15712
TAAAATACGCTACATGACAATTT	23	2	0.15712
ATAGTTTCTTAGGACAGTGTCTA	23	2	0.15712
ACTACTGAATACATGTCTACTTC	23	2	0.15712
TTGGCGTTCAACTTTTGGTTATA	23	2	0.15712
CAGATCTAGTATTTCTTTCAATT	23	2	0.15712
TGTGCATTATGAAAGTTTGAGGT	23	2	0.15712
TAGCGAATGACTATTCATCTACT	23	2	0.15712
CAGCCATATGTAAAAAAGTATTG	23	2	0.15712
GAGCGATTGAAACATTTTCATTC	23	2	0.15712
ATATCCGTTTAATATTAGTTGTT	23	2	0.15712
TAAGTGCCATTAGAACCAGTGTC	23	2	0.15712
AATCACATCTCTTTATAAAAGTC	23	2	0.15712
ACAATTGTATAATTCGTTGCCTA	23	2	0.15712
CTCACTTATAATAATATATGATA	23	2	0.15712
AGGACACTTTGAAAGTTTAGATA	23	2	0.15712
ATACTTTCTCTTATATATATATA	23	2	0.15712
ATGTCGCTAAAAATTATTTTTAT	23	2	0.15712
AATTCGCAATTGTATAATTCGTT	23	2	0.15712
TTCGCTTCTATTGTATATGTATA	23	2	0.15712
ACTTAAAAGCCATTTCAGTTTTA	23	2	0.15712
GTTTGACTTGACACTGAATTTTA	23	2	0.15712
CAATTGCAAGGCTTCGACTCCTC	23	2	0.15712
TTGCATACAGTTGAATCGAATTG	23	2	0.15712
GAGTCTTTTTTGTTATTTAAATA	23	2	0.15712
TCAACAAGGGTTGTCGTAGAGTG	23	2	0.15712
GTGAATTATGTACGTAATATGTA	23	2	0.15712
TGATTTTGTCACGTCATAAAGCA	23	2	0.15712
ATTCTGTATCTGACTCGAATTTG	23	2	0.15712
TATCATGTTGAAGTGTACTGTCA	23	2	0.15712
TATCGACTGTTATATTAAAATTC	23	2	0.15712
GTGTCTATTTGTTCAATTTAATA	23	2	0.15712
AATTTATGTCATATGTGTGTCTA	23	2	0.15712
TCCTTCTTCTCAAATTATAGGGT	23	2	0.15712
TCTTGCTTTTGATATCTGTTATC	23	2	0.15712
TTTGTAGATTCTGTATTTGTAGG	23	2	0.15712
AGTTGAGGTTTGGATTCAAAGAA	23	2	0.15712
TCCCTTAGTCCTGATGTTGTTCA	23	2	0.15712
CATAGTAATGTCACTTTTATGGT	23	2	0.15712
AATCTATGTATAAAGTTATGTGG	23	2	0.15712
ATTTAACACCACTTTATTAAACT	23	2	0.15712
ATCAAAGAGGAAAAGAGACTGTT	23	2	0.15712
AACCTCCAATTAAGTTTTTTTTA	23	2	0.15712
TTTTTTAGCTTATAAGTTGTTTT	23	2	0.15712
TTTGTTTCTGTTATTGTTATCTT	23	2	0.15712
CAGTTATATGTTTGTTATGGAGC	23	2	0.15712
TAGACTCTAAGCAATTAAACATG	23	2	0.15712
AAAAAAGACTTAAGTCATTCGTA	23	2	0.15712
TATTGTTTGTCATTGTTTCTATT	23	2	0.15712
ATTGAAGTTGGTGTTTGAATGGC	23	2	0.15712
ACAATTTTTGGCTAGACTGTATT	23	2	0.15712
TGGTAACGTGTTATAAAACTATA	23	2	0.15712
AAATAATTTGAAACGTAGAAATG	23	2	0.15712
TTCGGTAAGTCGTTTCTAGATTT	23	2	0.15712
CAATTAGGAATTAACTGCCGCTT	23	2	0.15712
CACTCCTTCCAAAGTTTGTTTTG	23	2	0.15712
TTGCTTGACTCTTAATTATAAAT	23	2	0.15712
TTACTTAGGGATCACAAGCCTAC	23	2	0.15712
ACTTAGGATGGACTCATAGTATG	23	2	0.15712
CCTAAACTATGATCAAAATTCTA	23	2	0.15712
CAACTAATTCACACTTTTCAAAT	23	2	0.15712
TCGTCATTCACTTCATATATAGA	23	2	0.15712
AACTTTTGAAACTTGTGGTCTTT	23	2	0.15712
TTAAAAGACCTTGGATACGAGTC	23	2	0.15712
AACCGATTTAGTGTGTTCTCATT	23	2	0.15712
GTTGTGACTTAAATAAAGAGATA	23	2	0.15712
AATATGTTGGATTGTCTTACCTA	23	2	0.15712
TTGAGTTATTTAAGAATTTAAAA	23	2	0.15712
TATGATCATCAGTTAAAAGCGTA	23	2	0.15712
TATAAAAGTCGCAACTCTTCATT	23	2	0.15712
GTAGCGTTCTAACATGTATTATG	23	2	0.15712
ACTGTCTCCTCTAAAATACATAA	23	2	0.15712
ATATAAAACATAAACACAATTTA	23	2	0.15712
ATCTCTATACTTTATTTTATTTA	23	2	0.15712
AATAAGAGCTTTGTATAATATAA	23	2	0.15712
GCTAGCTAAAACAAAAATGGATT	23	2	0.15712
TTCTGAAGAACGACTTATATATA	23	2	0.15712
AATTTGCGATCTAAAATAAGTCT	23	2	0.15712
TTTGGATCTGACCTTTTATTCCG	23	2	0.15712
ACTCGGGATAGATTTGTCATGAC	23	2	0.15712
GAGATGAATTGTATATATATATG	23	2	0.15712
TTCAACTTTGGGTTTACACAAGT	23	2	0.15712
GTAAAATGTTTGTATATTGTATA	23	2	0.15712
ATCAAAAGTATTGAGTTCAGATT	23	2	0.15712
AGTGATAACGTATCAAGCTTGTG	23	2	0.15712
GTTCTTTCGTGAAATCGTTTCTC	23	2	0.15712
AGGATAACATGTAGATCCATATG	23	2	0.15712
GACATGTGAGATTAAATTTAGCA	23	2	0.15712
AGAATCATATATACCCTTAAATA	23	2	0.15712
ATCAAATTAGTGTATCGTGTATC	23	2	0.15712
AATCTCTATATGATAAAAGTATG	23	2	0.15712
CGAAATATAGTAACCATCGCGGC	23	2	0.15712
AATGAAAATGGCAATTGTTCCTC	23	2	0.15712
AATTGGACTCTAATGTGAATATC	23	2	0.15712
ATCAAAATGATCTTTAGGCCTTA	23	2	0.15712
TTAATTCTCGATTCGATTTAGCG	23	2	0.15712
GTTTGTCATGTTTCGTTTATCGA	23	2	0.15712
AATTCTTGGATCTCTATTGTGCG	23	2	0.15712
ATAGGAAGACAAGAGTCAGAACT	23	2	0.15712
GAATCACTTTGAGCCTTAATCTA	23	2	0.15712
AGATTGTTAGAGTGGGTAAAAGT	23	2	0.15712
ATTCTCGTTGGTCTTATTACTCG	23	2	0.15712
CCTCGACTTTGTCATTTAAAGCT	23	2	0.15712
AGGTAGAAAGATTGTTTCTGATC	23	2	0.15712
TTGTATGACTTGTATAATTCTCA	23	2	0.15712
TATACAAGTTTAAATGTCTAATT	23	2	0.15712
TATCTCTTAATATAAAACTTTTC	23	2	0.15712
CTTTTTCTTCTTATATTCTGAGC	23	2	0.15712
CTTGTGGTGTTAAATATGTCATT	23	2	0.15712
TTGTTTATAAGTAGAGGTATATA	23	2	0.15712
ACAAATAGGCTAAGATTCAAATT	23	2	0.15712
TAAAAGTCTGACTATGTTCATCT	23	2	0.15712
ACCGCGTTTGTATATGTATAATT	23	2	0.15712
ATGCGGATAAGTAAATTTATATT	23	2	0.15712
TTTCAGGCGTCTAATTTTATGTT	23	2	0.15712
AATACAGTCTAGCCAAACATTTT	23	2	0.15712
ACAATAAACAACATGTTATGACA	23	2	0.15712
AACTGATACAAGTACAAGGGTTC	23	2	0.15712
TATTTAGAGCTGTCAATATGAGT	23	2	0.15712
TATGGCCATAAGATTAAATGACA	23	2	0.15712
GAAAATTTCACGTATAGCCACTT	23	2	0.15712
TTTTAAAGTAGAAATGTTCAGTT	23	2	0.15712
TATGTGTTTTAATAGGAGTGTTG	23	2	0.15712
GACCCTACATTTTATTTCAAATT	23	2	0.15712
AATCGAAGTTTAGTTTAAATTTA	23	2	0.15712
CTTAGTATTGTGGCCCAAAATTA	23	2	0.15712
TTCCGAGTTGGCCAACTAACGTC	23	2	0.15712
TAAGTGTTGTCAACTAAGATTCA	23	2	0.15712
TTACACTGAGTATGTTGTTGTTG	23	2	0.15712
TAGAGCCACACTTTTACTATATT	23	2	0.15712
GTCTATAGAAAAGTCGAACCATA	23	2	0.15712
TTAACTTCTTACTCGATTTACCT	23	2	0.15712
TAACTAAGTTACTGATACAAGTC	23	2	0.15712
TTTCTGGGACTATTATCTGGGGT	23	2	0.15712
AACTTGGTCTCAGCTAGTATGTA	23	2	0.15712
TCGTTTGGATTGACTTAAAAGTG	23	2	0.15712
GTGGATCGCTTTTATAATAGTAT	23	2	0.15712
CGATCGATTATTTTTTAAAAGTT	23	2	0.15712
TTCTAATGAAGAAATGTCGCTTG	23	2	0.15712
GTAAGGCCAAAATGACATGTTAA	23	2	0.15712
AAGTAATATCAGAGTCTTAACTA	23	2	0.15712
AGGTCCGGCTAATTTTTATAGTT	23	2	0.15712
TCAAGTTTAGAGTCCAATATATA	23	2	0.15712
TTGAATCGCTCTATACTCATGTT	23	2	0.15712
TTTGAGATTGACTTAGTGGTTTA	23	2	0.15712
ATGTTTGGAGTGTGAGTTAGGCC	23	2	0.15712
AAATCAAACTTAAATGACTTTTA	23	2	0.15712
CGACGTGAAATAAACCATTTATC	23	2	0.15712
TCGTACATTATGTTGCCTTGTGA	23	2	0.15712
GAGGGTAATAGGACTTTATTATA	23	2	0.15712
TCCAAGTGACTTGTAATACAAAC	23	2	0.15712
CGAGAGACAGCCAACGATTTGTA	23	2	0.15712
AATTATCAACAGACGAATCGTTA	23	2	0.15712
AAGAATCATGGCAAAAAGATGTT	23	2	0.15712
GATAAATGTTAGATCGATAAATA	23	2	0.15712
AAATCGCATGTCCAAACGCTATT	23	2	0.15712
AACATAGATAATAACCAGTCATT	23	2	0.15712
ATTCTTAAAAACGCACAAGCATG	23	2	0.15712
GATAAAGTTGTTTCGGCAAAGCT	23	2	0.15712
ATAATAAATGGCCTTAAACTCTA	23	2	0.15712
ATTTGAGCGGGTTAAAATAAGTT	23	2	0.15712
ATAGGACTCATGTGTTTATTTTA	23	2	0.15712
TGTTCGTATAATTCATTTAGACA	23	2	0.15712
AATCCGACACTGCTAATTATGAG	23	2	0.15712
GTCAGAGTTAAATAGGATGTTTC	23	2	0.15712
ATTGTGCCCCATAACAAACGTTT	23	2	0.15712
GAGGTGAATAGTATATGTATATA	23	2	0.15712
GTAAAGTTAAAGTTCAAGTGTTG	23	2	0.15712
TCAGACGTAGATTTAACATGATA	23	2	0.15712
TTAACACGTGTCATCTAATGATT	23	2	0.15712
TGCTGAATAACTATGTTACATTT	23	2	0.15712
GCAAATTGTTACTATTTCGTCTT	23	2	0.15712
AAGAACGATTAGATGTAAAGTTT	23	2	0.15712
AATTGTTTGTGAAGTTGTATATA	23	2	0.15712
CATATGTTCTCAGGTCGCCCCTG	23	2	0.15712
TAAGCCTTTTTCGATGACATATA	23	2	0.15712
TTACGTTGGCTATTCTATATTTT	23	2	0.15712
CTTTAACTTGGCTTTGAATCACA	23	2	0.15712
GTAGGAAAATATAGTAGCGAACC	23	2	0.15712
GAGCTTAGCCATTATCGAAATTC	23	2	0.15712
TCCGTATACATTATATCCAAGTG	23	2	0.15712
TTAACTAATGCCGATGAAGACTT	23	2	0.15712
TTAGTTCGGATTCAATCTGGGTT	23	2	0.15712
ATTGACACGTATAGGTCCATATC	23	2	0.15712
TAATTTAGGACACATGTTTTACT	23	2	0.15712
AAATGATTTCACATTAGCATATG	23	2	0.15712
TTGTCGCTAAATATATATATATG	23	2	0.15712
AGTAACCTGTCCTTTTAAATCTA	23	2	0.15712
CCTCAATCTATGTCTGAAATCTT	23	2	0.15712
CGGATTCAGGATTACCATTAAGG	23	2	0.15712
CATTACTTTGTTATTCTTGAGTC	23	2	0.15712
GTTTGGATAAAAGTGTTGAAGTG	23	2	0.15712
CTAAACTAGCTCATAAAGTGTTT	23	2	0.15712
ATGGCTCGACAGTGTTAAAAAAA	23	2	0.15712
CAGCCAAGGATGACTTGCCGACT	23	2	0.15712
ATGAAAAAGAAATGACCACCTCT	23	2	0.15712
TCACGTAGTTTTAATATGAAATT	23	2	0.15712
ATGTGCCACGGAAGACAAAAGGT	23	2	0.15712
CATCCACTTTTTTGTTCAAAATA	23	2	0.15712
CTATTTTGGCAACACTTTAACTT	23	2	0.15712
AATGATGAGGCATGTTGAGAATA	23	2	0.15712
ATGTCGGGTTTAAATTTTGATTA	23	2	0.15712
ATTAGCGCTTGTATTATTGTATC	23	2	0.15712
ATAACTCTAACAAGCAATCAAAT	23	2	0.15712
GATCTATCGAAAACAGTCTTTCT	23	2	0.15712
CACCATTGGTTATGTTAGAGATC	23	2	0.15712
AGATTTATAGATTATCGTCTCTA	23	2	0.15712
AGTGACTAATTCATGATCTGGCC	23	2	0.15712
ATGGAGTCTAGAGTTTTCAGATC	23	2	0.15712
CATGTTCAGTATAAATCATAAGC	23	2	0.15712
GACAAAAAATGACATGTTGGATG	23	2	0.15712
TTTGTAACTATTTTGTTGTTGAT	23	2	0.15712
GTAAATTAGATCACGTTAATTCT	23	2	0.15712
TTAGGACCGCATGATTTAAGGAT	23	2	0.15712
TCAATAAGTTTACTAGAAATGAA	23	2	0.15712
CTCGATAGTCAGCTTTTAAGATT	23	2	0.15712
ACACTTAAACTGTCATAAAGTTA	23	2	0.15712
GTGTAGACATAAAAAAAATCAAG	23	2	0.15712
AAAGAACAATTGTAAGCTGAATA	23	2	0.15712
CACAAAGATAAGTTGAGATGTTC	23	2	0.15712
GTGGTATATGAAAAAATTGGCGT	23	2	0.15712
TATCCGTTTGAAGTTCAAATTTT	23	2	0.15712
AGATCTTTAAACCTGTTTGATTT	23	2	0.15712
TTTAAGATGGTTGATGTAATTTC	23	2	0.15712
ATGTAAACGACTGAGATTGAATG	23	2	0.15712
TAAGACCTTAGTTTAGTTAAGTT	23	2	0.15712
TATTTTTTCATGTTTGGTTGGTA	23	2	0.15712
ATACCCTTAAACTTTGTCATTTA	23	2	0.15712
CTCAGATTGTCACTTAACTAATA	23	2	0.15712
ATTTAGTCAGACTCCAATGTGGA	23	2	0.15712
AATAAAACTATAAGCATGTAAAT	23	2	0.15712
AACAAAATCGAACGAAGGGAATA	23	2	0.15712
TAACTCCCTCCTAAAATAAAATG	23	2	0.15712
TTTACGATAGTTTGGAGCATATA	23	2	0.15712
TGTAACGTATCCCATATTAAGTA	23	2	0.15712
GACATTTGGTCGTTGTAAAGATA	23	2	0.15712
TATTGAACTCCTTAGTGAAAATT	23	2	0.15712
TTTTGGCTTAAACCTTGTATATA	23	2	0.15712
AAATCTGAAGAAATAGACAAACG	23	2	0.15712
TTTCTCGAATCATATGACATTTG	23	2	0.15712
CTATTGTTTGTCAGGAAAAGACT	23	2	0.15712
TTTCATATCATGATACCATATCA	23	2	0.15712
CAAATACGATAGCCTAATATGTT	23	2	0.15712
GAATATGACTTTAAAGTTGGATA	23	2	0.15712
ACGATTTGTAAGTACATGTTATA	23	2	0.15712
TCTAAGATTTTAAAGTTATGAGT	23	2	0.15712
TTAGTTAGCGATATTATTATAAT	23	2	0.15712
TGAATTATCATGTAATACATGTA	23	2	0.15712
TTGGGCTTGAGACTTCTATGTTG	23	2	0.15712
ATTCTGTTTTGCATATGTCAATA	23	2	0.15712
AGTTTGGTAGCAAAATACTTATA	23	2	0.15712
TTGAAATTTGACTTGTCGGATCA	23	2	0.15712
GTATGTCTACTTGTTCAATTATA	23	2	0.15712
TTCATATGACATGTTTAAGACCA	23	2	0.15712
TGATATTTTAAGAATGTAGTTTA	23	2	0.15712
ATTAGTTAACTGTCATTAGAACT	23	2	0.15712
CTATTGACTTGACAGATTTCTTA	23	2	0.15712
TCAAAGATAGACTTGTTTAAACT	23	2	0.15712
GACTAAATTCGAATCATGCACTT	23	2	0.15712
TTCAACGTGCTATTCGTAAGATT	23	2	0.15712
AAGACTCGGATTTAAGATTTGTA	23	2	0.15712
ACCACGTAGAACAAAAAATGACA	23	2	0.15712
GTAGATTTAACATAGTGTTGCTA	23	2	0.15712
CCAAATTACGTAGTACCAAAACA	23	2	0.15712
TTCTAGTGAACGTTGTCTTCTTA	23	2	0.15712
GGTACGTTCAAATATATTAAATG	23	2	0.15712
ACTCCATTCGTCTATCTTTATTT	23	2	0.15712
GCCTTCTCAATATCAGTGGCCCC	23	2	0.15712
TTTTGGATCGTGACATTTATAGT	23	2	0.15712
AATATTGAAGTCCGACTAAATTT	23	2	0.15712
CTCGTGACTAGCAGTTTTTTGTT	23	2	0.15712
CCTAAAACGCTAGCTAAAAGATT	23	2	0.15712
TATAAGAGTTAATTTGATTGGTT	23	2	0.15712
CGCATAATTCACTTAGACATTTT	23	2	0.15712
GTATCGTATACATAAGTAAAATA	23	2	0.15712
AAGAAAGAAATTAATGATGTAGC	23	2	0.15712
AATAGGTTGGTGTGAATTAAAGT	23	2	0.15712
AGCTAATCGTTGTTATAGAGATA	23	2	0.15712
TATACTCTATGTCGAAAGTTATG	23	2	0.15712
TACTAACATCAAAAGCCAAAATT	23	2	0.15712
AAACTTAAACTTGTATAAAGTTA	23	2	0.15712
AGATAGATAGATAGATTGTTATT	23	2	0.15712
TGTGTAGCTAGAATTAAAATATT	23	2	0.15712
AATCTTAATAGCTTAATTTGTTA	23	2	0.15712
AAGAAGTTGACGATTAGTTAGTT	23	2	0.15712
AATAAGAGCTTTCAAAATGTATT	23	2	0.15712
TATGTTGTGGCCTTAAATATGTC	23	2	0.15712
ATTATGACAAGTATCTATCCGTT	23	2	0.15712
TGGTATATTTTTCGTTGTCTTCG	23	2	0.15712
TCATATCGCATGTCTATAAAACA	23	2	0.15712
GCTTTTGGGGTGTGAGTTAGGCC	23	2	0.15712
TTTGAGTCGAGAGTTTATCAGAA	23	2	0.15712
TAGTTTGACTTGAAACGTATTTA	23	2	0.15712
AAATCGTTGCAGTAGTAGCCATT	23	2	0.15712
AATCTTGGTGTCATTATTTCTCT	23	2	0.15712
TTTGGATTGACTGATCGTTTTTC	23	2	0.15712
ATTTTACAGTTATAACCTTTCTA	23	2	0.15712
ACCGCCGATACACAGCCCTAAGT	23	2	0.15712
TATGTTGTTGTAACAAGTTTCGT	23	2	0.15712
TCGATTTGCTTTGATTTAGAGTT	23	2	0.15712
TTTGAGTTTGATTAATTGGAATT	23	2	0.15712
TTTTTAAGAAAGAAAGTGAGTTA	23	2	0.15712
TATAACAACATTTCACTATAACA	23	2	0.15712
GTTATGTAGGACTCATGTGTTTG	23	2	0.15712
GCCAAGTTAAAGAACGTATGATA	23	2	0.15712
AGCTGGTTAGCCTTTTTTTTACT	23	2	0.15712
TTGGCCATCTGATTCAGTATATC	23	2	0.15712
AATGAAACTGTAGCTATAACATT	23	2	0.15712
GACTAATTATACAAACTCGAAGT	23	2	0.15712
TTGTCGAATCTTAATTAACTTTA	23	2	0.15712
AATTAAGTACGCATAAAATCACA	23	2	0.15712
TAGTCCATGATTTATTTAGAATA	23	2	0.15712
CGAATTAATATAATCGAGCTGAA	23	2	0.15712
TTAGAGTCAATAGGTAGATGATG	23	2	0.15712
TGGATTGACTTAAAAATAATAGC	23	2	0.15712
ATAGTAGTTCAAACTTGCAGGTA	23	2	0.15712
CGCTGGATATGTTGTTGTTGTCC	23	2	0.15712
ATACCGTAACAATAATTTCGATC	23	2	0.15712
TCCGACGTGTATTTGTAAATGTC	23	2	0.15712
ATAAATGTGATTAGAAGCCAAGG	23	2	0.15712
AAATCGGGTTGGATTTTGACCTA	23	2	0.15712
TCTATGACGACTAAGACTAGCCT	23	2	0.15712
ATACTTAGATACATGTGTTTTTA	23	2	0.15712
ATATATTGGCTTATCGTTTATAG	23	2	0.15712
TCAATATTCGTATTAAAGTTTTG	23	2	0.15712
TTTATGCTTCCTCGATCAAAACG	23	2	0.15712
TCTAACGATTTTAAATTTAAACT	23	2	0.15712
TACGTTCAACTTTGCACAAGTTT	23	2	0.15712
AATAGGTAGTACGTCTAGTTAAG	23	2	0.15712
ACTGGATGTACATATTGACAATC	23	2	0.15712
TATCTTTTTAGACTATGATCAAA	23	2	0.15712
ACGATAGATATACATATATACTC	23	2	0.15712
TAATGTAGCTAACCAACTGAGTT	23	2	0.15712
GACTAATTGTATTTGTATGTATG	23	2	0.15712
GTATCGTATTTCTGTGTGAATTA	23	2	0.15712
ATTTTACGTGTACTATGTCAGGT	23	2	0.15712
TTCGTCTATCTATTTCTACAGAT	23	2	0.15712
CTTTGTAACGACCTGTTTAGTCA	23	2	0.15712
GATTCAACGAATAAGATTGTGTG	23	2	0.15712
GATTTGAACTGTGAAAATAGTCA	23	2	0.15712
ATAGTCAAACTCCAATACAGATA	23	2	0.15712
GAGATCAATGACTTTTGTAGTTG	23	2	0.15712
ACCTCCAACTTTCATAATGCACA	23	2	0.15712
TTTTCTAGACATATGTTCAGATT	23	2	0.15712
TTTCTGAAAAGTCAAGACCGATG	23	2	0.15712
TATTGTCGATTTAATTAGCGGGT	23	2	0.15712
TTCGGTTCAGTTTTGTTATTTCG	23	2	0.15712
CACTTGGACAAAGCTATAAACAA	23	2	0.15712
AATTGTTAGATAGTTGTATCCTG	23	2	0.15712
AAAAGTCAGACTTTCTTCTATTT	23	2	0.15712
GTTTTGGATTTTAGATTTTGAAG	23	2	0.15712
TTCTTAGTAAGATCGTAAGCTTG	23	2	0.15712
TTTGCTTCAACTATATATATATA	23	2	0.15712
GAAAAGCACGACAGATTAATCTC	23	2	0.15712
ACTTAGAATAGACTCATAGTATG	23	2	0.15712
TCTCAAAACTCAAACCTAAGATA	23	2	0.15712
CGAAGAATATATCTGTAGCAAGC	23	2	0.15712
TCTTGAGTTGAGAATCTATCTTA	23	2	0.15712
TACCAGACTTAATATTTATACTA	23	2	0.15712
ATAATAGGAAGATTGTAAAGTTA	23	2	0.15712
ACAGAAATTGCATTACGTAAAAT	23	2	0.15712
AATTAGTCGAACTCCTGTATATA	23	2	0.15712
TTTTACAATTTGAGACATGTAGT	23	2	0.15712
TTTCAATCTGTTTGTCTGCTTTT	23	2	0.15712
GTAATAACGTTTGATCGAACTCA	23	2	0.15712
AATTATACTGCTTGTGTTTGTTT	23	2	0.15712
TCGTATCGACCATTATATAAAAT	23	2	0.15712
AGATTTTGAGTTCACTTGTTATG	23	2	0.15712
TTGAACCGCCCAAGTTTACTTTG	23	2	0.15712
CATTTGGCCATACATATTCAAAT	23	2	0.15712
AAGGACTTCGTAACTAAAAGATC	23	2	0.15712
CACGGACCAGCGGATGGGGGCCG	23	2	0.15712
TGTGGTCGTTGTAATTTTGTACA	23	2	0.15712
TAGTTAGCGTTTGACCATAAATT	23	2	0.15712
ATATATGTTAGCGTTTGATTATA	23	2	0.15712
ATCATTACTAGTCATCATTTATT	23	2	0.15712
CCTAATTCTAATTATCTTGAGCC	23	2	0.15712
TTTTGAGTCGAAATATAATTTTG	23	2	0.15712
CTACGTACTTGTTCAATTATATA	23	2	0.15712
GTGGTGATATATTTTGTAGAATG	23	2	0.15712
TAAATTGGCGTTAGTTGATAATT	23	2	0.15712
AACAAGTAGATATACACGTCATA	23	2	0.15712
TCACTGTTTACTTTTACTGTAGC	23	2	0.15712
TTATAACCCCGACTAAAATCTTA	23	2	0.15712
TAGATCTATGACCTAATTTAATA	23	2	0.15712
TACTGTAAGTAAGGTAAACGTTA	23	2	0.15712
TTGGACGAAGACTATATTAACTC	23	2	0.15712
AGTTTAGTATAAGTGTGTCTATG	23	2	0.15712
TGGACAAGTAAATAAGAATAACT	23	2	0.15712
GTTATGATAGTCTGATGATCTTC	23	2	0.15712
AATCGAGCTTACATATGAAAATA	23	2	0.15712
TTTTTGAGTTGCTACATGTGAAA	23	2	0.15712
TGAATAAGTAGATACATGAGTCT	23	2	0.15712
CTGAATGTATCTATATAGTCATT	23	2	0.15712
GTTGAAGGCGTATATGTAATATA	23	2	0.15712
CTGGTTTTTGACTTATTTAACTA	23	2	0.15712
AGACCTATTTGTTTATAGAAGTA	23	2	0.15712
TCGAACAGAAAGCAATATGTTTA	23	2	0.15712
TCGCTGGCCTAAATTGTATAAAT	23	2	0.15712
AAATTGGAGTCCGACTAAATTCA	23	2	0.15712
AATTTTTTGGCCAATCTGATATT	23	2	0.15712
TCAACTTTCACGTAACATGTTTA	23	2	0.15712
TGATATTGCTTTGTGATTTCGGT	23	2	0.15712
GGTACATGATATATAATTGGATC	23	2	0.15712
ATTATCGTGTTCGAAACTGTTTC	23	2	0.15712
TAGGCCAGTGAATTATACAATTC	23	2	0.15712
TGACATAACCGATTAATTGAACC	23	2	0.15712
TTACTTCTCTAAAGCTGAGATCC	23	2	0.15712
GTATATGTGAGCCGTTTGTTTTA	23	2	0.15712
ACTCTCGAAAACGAAAAATGTCA	23	2	0.15712
ATACTTGTATCTAATGTGATTCA	23	2	0.15712
TTACACTAAACTTTTATCTTTTA	23	2	0.15712
AATATTTTTAAAGAGCCTGAACA	23	2	0.15712
GTAGGGATTAGTTATAACTTATG	23	2	0.15712
CATAGTTGTGATTTGTTATAATA	23	2	0.15712
TTAAAATTTATGGCCAAACGTTT	23	2	0.15712
ACAGATGATGGTGGTCGTGACTA	23	2	0.15712
TAACTTAAGCTTTTAGACGGATA	23	2	0.15712
ATTATGAAATATGTTGTCTGTTG	23	2	0.15712
TTCCGACGAAGGATATTCACCTG	23	2	0.15712
CTTTTTAGAGTCGCCACTTAATT	23	2	0.15712
AATTAGGCGATATTCATTTTAGA	23	2	0.15712
CTGTAGCAAACTGTTTGCCAGTT	23	2	0.15712
ACGATTGGAACATGTCAAATGAA	23	2	0.15712
CGGAAATCCATAATAGTTAGACT	23	2	0.15712
TAAACCGATCTTAGTTTAGTATA	23	2	0.15712
AAATACTTGATCATCCTGATGCT	23	2	0.15712
CGGATTTCAATATACATATCAGA	23	2	0.15712
TTCGATACTTGTATTAAAATCTA	23	2	0.15712
TTTAAAAATCAAAATGATCGTTA	23	2	0.15712
AGTGAAAATTGGTGCCAAGTTTA	23	2	0.15712
TGTAGCTACGAATTGTAATTATC	23	2	0.15712
TTTTGGATTAGGAAGAAATTTCT	23	2	0.15712
ATATTTATGCCCTTCAACGTTGA	23	2	0.15712
TTAGTATAGTATAAGTGTCTCTG	23	2	0.15712
CACATTTTTCTTTAGTCTGTTTC	23	2	0.15712
ATGGTCACATACTTCAACATGGT	23	2	0.15712
TGTCCAAGCATTATAAAAGGTTC	23	2	0.15712
AAGACACAAAGATTTAACGTAGT	23	2	0.15712
TAACATGGATAATAAGACAAGTT	23	2	0.15712
TACATTTACGTCCTTCAACTTTG	23	2	0.15712
AAAGATCGAATACATAGTAAGTA	23	2	0.15712
TTGTTGACTCCACTAATTTTTTT	23	2	0.15712
ATTATGTGGATTGACTTAGAATT	23	2	0.15712
ATTTAACTCCACTTTATTAAACA	23	2	0.15712
TTTGTAGACTGTAGTGTTTTATA	23	2	0.15712
ATTCCTCTCTAAATGAACGCATA	23	2	0.15712
TTTTTATTTTCTGTCATGACCCT	23	2	0.15712
ATGACAGAATACCATAAAATATA	23	2	0.15712
AATCGGAAAAAACTCCAACTAGT	23	2	0.15712
AGGATTTTAGTATAGTATAAGTG	23	2	0.15712
TTGGCATGACCGATTGACCATTC	23	2	0.15712
TTAAGCGTGTAACTGATTTTTCA	23	2	0.15712
TATTTTTCGCTTAGATGTGTCTA	23	2	0.15712
TTATTGTATCTCATACGTTCATT	23	2	0.15712
GTATATATTCTGAAGCCTATAGT	23	2	0.15712
GTATAAATAGTCGCGTTTGTATA	23	2	0.15712
TACTCTAAATATGTCGAATTTCT	23	2	0.15712
TATACAAAGAGTGTTAATTGCCA	23	2	0.15712
AATGTTATCAGATTGTTATCCTA	23	2	0.15712
CTTCAAAGTTAATGTGTCTTTTT	23	2	0.15712
GTGTCCCGTAGCAAATTGTTTGT	23	2	0.15712
ATAAAGTTGAATATGTAATTAAC	23	2	0.15712
TAAGATCAATGTACACTCTACTC	23	2	0.15712
GAATGTTGATTAAGTTAGAAGGA	23	2	0.15712
AAAACCTAGATAGTGTTAAAACT	23	2	0.15712
GATTTGACTTGACACGAAATTTA	23	2	0.15712
ATTATCAGTATGTCCAACGCTTG	23	2	0.15712
AAACTAAGCCATTATATAAAGCA	23	2	0.15712
TATCTAAAAGTTTAACATGTTAG	23	2	0.15712
ATGACATGTCAATTATACAAAGG	23	2	0.15712
GTGACCGTGGAATGTATAATTTT	23	2	0.15712
TCTACAGATTAGTTGTCACCCTA	23	2	0.15712
ATGAATAAATGTACTCCTGAATA	23	2	0.15712
TAACAGCGGAAGAATACCAAAGT	23	2	0.15712
CTTGGACTTTTCAAAAATGTTGA	23	2	0.15712
AAAATGTAATGAAGGATATAAGT	23	2	0.15712
TGACAAATAATATCGGAGAGAGT	23	2	0.15712
ATATTGTGTAGCTAGAATAAAAA	23	2	0.15712
TTTAATATAAATACCGCACACCT	23	2	0.15712
GGCGTAGATCTTAATGAAAAAGG	23	2	0.15712
AGTATAAGTGTATCTCTGAGATT	23	2	0.15712
GAATTCAAATAGTCAATCAACCA	23	2	0.15712
ATATAGTCAACAGTGCACCCATA	23	2	0.15712
ATGTAGGACTCATATGTTTATTT	23	2	0.15712
ATAAGTTTCAGCACTTTCAAAAG	23	2	0.15712
TATTGTATAAGTGTGTCTCTCTA	23	2	0.15712
GTTAAAATGTTAAGGTTTAGATT	23	2	0.15712
AGGATTGTATGAAACAAATTATA	23	2	0.15712
ATGAGATGGGCGGAATCCGCTTG	23	2	0.15712
ATCAGTCAATAGTTAGTGAAATA	23	2	0.15712
TTTGGTAGTTATGTAATGTCATT	23	2	0.15712
TGAACGATTAAAGCGAGTAGGTT	23	2	0.15712
CCTATATGCCACAAATTCAAATT	23	2	0.15712
TTAACGAATGCCTGAATTATATC	23	2	0.15712
TTTAGACCGTACTTATAAAATTA	23	2	0.15712
TATGTATATTGGAAGATAATAGT	23	2	0.15712
ATTGCCTCCGTTCTAATTATATA	23	2	0.15712
GTGATTAACCTTAATAGTTCAGT	23	2	0.15712
TAATTGCCGCTAATGATTATTTT	23	2	0.15712
CAACCAAGGCCTATTCATGATTC	23	2	0.15712
CAAACTTAAACTACATTCTTAAA	23	2	0.15712
TTTTACTACGCTTTGATCATATA	23	2	0.15712
AAAAATTTCTGACTCCGCCATTA	23	2	0.15712
GTACAAGCGTTTGTAGTCCAACG	23	2	0.15712
AAACTTGGCCGGGTCAAGACCCA	23	2	0.15712
TAATAGTTTGGCTCGTTTATTCG	23	2	0.15712
AAAGATCGTGCTTCAAACAAGTT	23	2	0.15712
AATTTTTTTTCCACATGTTTATA	23	2	0.15712
ACAAATCAAATATAAACCATGCA	23	2	0.15712
TTGATTTACACGTGTCTGAAATA	23	2	0.15712
GTTTAGAGTCATAGTCACATATG	23	2	0.15712
CTCCGGAAAAAACAGCAGGCACA	23	2	0.15712
CTAACAGACCGGTAGACTGGGAC	23	2	0.15712
ATGATTTGAGATGTTATAATACA	23	2	0.15712
AAATTTTAAGTTGACGATAGGTT	23	2	0.15712
GGCCAAAAATTCTACTTGATTTA	23	2	0.15712
CGCCTCTTAACTAAACATAAACT	23	2	0.15712
TTAGGTCAGTTTCATGGTGCCTC	23	2	0.15712
TTTCAAAGATATGTACGTTTTCA	23	2	0.15712
TCGAGGCTATAAAATTTATTATT	23	2	0.15712
TTGGTACGAAGGAAAATGTTTTA	23	2	0.15712
ATGTGTGACTTTTCTAAAAACTA	23	2	0.15712
TTGATACCATGTGAATTTAGGTC	23	2	0.15712
AGATTCGAATAAACATGACAGGT	23	2	0.15712
CCTATTTAGCCTCATGTTAAAGT	23	2	0.15712
TAGGCTAGCCCCCTCTTTGAGCT	23	2	0.15712
TTTGGAAACCACTTGTTTTATTT	23	2	0.15712
TACCGGATGGATCGATGACAAAT	23	2	0.15712
TGTAACTATGTAGTAAGATCCAT	23	2	0.15712
TAAATAGAGACATGTTCCTTCTA	23	2	0.15712
AAAAGACTTAGCTATGTCGTCTA	23	2	0.15712
AACGGCCAAATACATAAACAGAT	23	2	0.15712
TAAATCCGCCTGTATAAAAACTG	23	2	0.15712
TTGTATAATTCGTTGTCTAAATT	23	2	0.15712
TTGATTTCTGTCATGAAAATGAG	23	2	0.15712
TCATCTTACAATTTTATTATCTT	23	2	0.15712
TTTCAATCGTTTTCACTAATCTA	23	2	0.15712
TGTACAAGTCACTTCCATAAAGT	23	2	0.15712
TCAAATGAATTAGGAGCTATCTA	23	2	0.15712
TATAGCACCGTTAAGAAAGAAGT	23	2	0.15712
TCGGTATGTGTGACTGTTGTATC	23	2	0.15712
TTGATAGTTATTGAATTGGTTTT	23	2	0.15712
ATAAACGAACTATTGATTAAAAT	23	2	0.15712
ATTTTAGCCATTTCGACTTTTTC	23	2	0.15712
CCGCGGCCAAACGAGTATTTTAC	23	2	0.15712
TTTCAATTTAGTGCCACGTAGGT	23	2	0.15712
AAAATCGTCAACTAAGATCAAAA	23	2	0.15712
TTTGTAATCTTGTGGTTTTAACA	23	2	0.15712
TAAGGCCCTCTGACTTTCAAATT	23	2	0.15712
TATCTGAATCGCGTGTTTATATT	23	2	0.15712
TTCGGATACATTAAATACTGGCT	23	2	0.15712
ATAAGAATCTAAGACCTTTGACT	23	2	0.15712
CACATATATACCTTTAGAATATA	23	2	0.15712
AATTAGCCACTTAAACTTGTATA	23	2	0.15712
ATCGAAAATAAGCAGGTGTAAAT	23	2	0.15712
ATAATTTGTGAAGGTTGTATCCA	23	2	0.15712
ATGTGGAAAGTTGAAATTAAAGA	23	2	0.15712
GACAACGATTTAAGTAGGATTTA	23	2	0.15712
ATTTTTGTTTAAATTTATAGGTT	23	2	0.15712
TTTAGGTTGTACTGTTTATTCTC	23	2	0.15712
ATTGTTGAGCTAAATATGATTTT	23	2	0.15712
GTTCAGGTTCAATTTATTAGTTC	23	2	0.15712
ACACAAACAAAGTGATTCAGGTA	23	2	0.15712
GTGGTCGAGTCAAAAATTTTACG	23	2	0.15712
ATGAATCTAAACTTAATCGAACT	23	2	0.15712
GATAATCAACCAAGTAAGTTGTT	23	2	0.15712
TTTCATTACTGCTATTCACGTTA	23	2	0.15712
AAATTTAAACGACTTGATGGATT	23	2	0.15712
TAATTAAAAAATATGTATACTTG	23	2	0.15712
TTTGTATAAGTCACGTTTGTATA	23	2	0.15712
TACTAGTTCATTTAAAGATGTTT	23	2	0.15712
GTTTTTTTATGTTGGGAAGTTGA	23	2	0.15712
ATATAATCTAGACAAATACTATG	23	2	0.15712
AAAAAAAGTTTGACTCATCTATG	23	2	0.15712
TAGGTCCTTAATTGTAATTCACA	23	2	0.15712
TTGCTAAAGTAACTTGAAGTATT	23	2	0.15712
ATTTTTGTTGTAGTGTATGTATT	23	2	0.15712
AACATCCAAGACAAAACCATAAC	23	2	0.15712
TTTTTGGGACTTGAGAAATATCA	23	2	0.15712
TTTGTTTGGATGGTTGTTAAGTG	23	2	0.15712
TTCTCTCGCTTTATACATAAAAA	23	2	0.15712
GAGCGTCGGCTAAAAAATATATT	23	2	0.15712
GTACCTCAACTATGTCATTTTCT	23	2	0.15712
GTTAAGGCTTTTAGACTTGTTGA	23	2	0.15712
GTTATGTAGCGTTTTTTAAAAGT	23	2	0.15712
CTATGATAGCATTAGGTCTTACA	23	2	0.15712
TATTGTAAATGTCTTCAATTGTA	23	2	0.15712
AACTTGGTATGTCATATAAAACA	23	2	0.15712
AAACTCCGTGAAGTCAAACAAGG	23	2	0.15712
TGATTGTGATGACATAGGTTACT	23	2	0.15712
ATGAATCATCTTGTAGTTCTCTT	23	2	0.15712
ATAAACGCTGGCACGCTTCAATT	23	2	0.15712
TTAAACTAGACCATTCTTTATGA	23	2	0.15712
TAGTTGAGTGACCATATGAAGTG	23	2	0.15712
TGGATGACGATAAATTATGTGTT	23	2	0.15712
TTCATTGGCGCTACAAACAAAGT	23	2	0.15712
TTTTACATGACATGTTTGAGACA	23	2	0.15712
TCAATTGTATATTCCTTGTCAAG	23	2	0.15712
ATACAAGTTTAAGTGTCTATTTG	23	2	0.15712
CTGACTTTAGTTTCCATTATATC	23	2	0.15712
AGGGTTAATTTGGAGTGATGTTT	23	2	0.15712
CGTTAAATATTGTTGTTCTTCCA	23	2	0.15712
ACTTGGCTAATATGTTCTTTAAC	23	2	0.15712
TGTGAATTATGTCATGTAGGATG	23	2	0.15712
CAGTAGTCAATGAAAAGTATGGT	23	2	0.15712
TATTATATTGCAGATAAAATATA	23	2	0.15712
TAGATTAGTCAGATCAATAATCT	23	2	0.15712
CATTAGAAATATCCTTGTTGCTA	23	2	0.15712
TTATAACGAGGGGTATATCAGCT	23	2	0.15712
ACCGAATTACACAAAATTACATA	23	2	0.15712
TAAACGAGCCAAACTTTTAACTA	23	2	0.15712
AGATTTCGGATATAGGTTGAAGA	23	2	0.15712
CAAGGGTATTTTGGATCCAATAG	23	2	0.15712
CGATTTTGATGATACCATGTGAA	23	2	0.15712
GTGAACAAGTATTGTTAGACATG	23	2	0.15712
ACTCCGTAGCAAACATATAAACG	23	2	0.15712
TATTTTAAGACGTGTCAGATCTT	23	2	0.15712
AGAAAACTGATTCTCACTGAAAT	23	2	0.15712
AAACATTTGATTAAGGGTGAACA	23	2	0.15712
AAATGACTTTCGTTCAAAATTCA	23	2	0.15712
TGACGTGCATGTGAGATATAATG	23	2	0.15712
TAATGCCTCTAAAAGTTATTTTT	23	2	0.15712
TTTTCTTAACGGATTAACCGATA	23	2	0.15712
TTTGGTTTGGTTAGATTAGATTT	23	2	0.15712
GTACGCACCGCTAAAAAAAAATA	23	2	0.15712
ATTTGAAGCCAAGTTAGAGGACA	23	2	0.15712
CTTATAAAAGCCCAACTTTCAGT	23	2	0.15712
TTTGATTGATATAAAGTTGAAGT	23	2	0.15712
ATTGCTAGTGTGTTTATAAAAAC	23	2	0.15712
TTAGCGGCAATTGTCACTCTTTC	23	2	0.15712
TTCATTGATCTGAAAACAGCGTA	23	2	0.15712
ATGTCACAAGCCTTTGAAAAGTT	23	2	0.15712
TTAGGCCTAACCAACACAAATTG	23	2	0.15712
GTCTAGTTCATTTAAAGTAGGGA	23	2	0.15712
AATCAAAGATACTTATAGCCATA	23	2	0.15712
ATTACTTAACTTATATACATATA	23	2	0.15712
CCTATGGTCGACGAAAATTAATC	23	2	0.15712
TCGGAAAGAAGCCTCCTACATTC	23	2	0.15712
ATATGCCAGACTATATATTAATT	23	2	0.15712
GAAGTATGTCTAATTATATAGTT	23	2	0.15712
TGGTTCTAAATTAAAGTTATGCG	23	2	0.15712
AGGAGTATTAGGATCTTAATATA	23	2	0.15712
TTATGAATCACACACTTTAGCTA	23	2	0.15712
TTTGACTCCGGATCTTGTTTATA	23	2	0.15712
CGATTTTTGATTGTTTAAATATA	23	2	0.15712
AATCAAATTCGTGAACTCATGGT	23	2	0.15712
TGGCGGCGCTAAACTATTTGTTA	23	2	0.15712
GTTTCACACTCCAAAAAATCACA	23	2	0.15712
GATTTTAAGACTGTATGTGTATA	23	2	0.15712
TTTTTAAATGTCAAGACTTAACT	23	2	0.15712
TTATTCTCAAACTTTAAATAGGT	23	2	0.15712
CGGCTTTTCTAATTGTATATATA	23	2	0.15712
TTGACCAATTTTTAAGCTGAGCT	23	2	0.15712
ATGATCTTCCATTTAGCTTGTTT	23	2	0.15712
TAAAGTTGTTGTCATGTGATCTA	23	2	0.15712
TTAGATCCTTATCCGTTTTTCTG	23	2	0.15712
TTGACCGAACGTGTTTTATAATT	23	2	0.15712
TTTATTCCTGAAAATCTCTTGTT	23	2	0.15712
AGGCGGATAATTTGAGACATCAG	23	2	0.15712
ACACTTGCTGGTGAAGTAGCATA	23	2	0.15712
ATCAGAGATGTAGAAGTTGATTG	23	2	0.15712
AACTAAAGTATATATGTCACTCA	23	2	0.15712
GAAAAGGCTCATTCATGTTATTG	23	2	0.15712
TTTAGTGTCTGTTTATATACATT	23	2	0.15712
ATAAATATGATTTGAAGCCAAGG	23	2	0.15712
TTGAAATTCTGGCTCCGCCTCTA	23	2	0.15712
ATGACTGAAGATGTGCGCATATC	23	2	0.15712
ATGACTGTGGTGGTTGTTCTTGA	23	2	0.15712
ACGTATTTCACAGTAACGTTTCA	23	2	0.15712
ATCTCAAAGCCTTTAAGACTACC	23	2	0.15712
TGAATACCCTTTGACACAAAAAG	23	2	0.15712
AAAAATCACAATTCTTCATTACA	23	2	0.15712
ATAGGCTATGCAGTTTGCGATTT	23	2	0.15712
TTAATTGCCGCTAAATATATACT	23	2	0.15712
TGAACGACAAGAACATGAATGTT	23	2	0.15712
TCAATGTTTGATCTCACGTTTTA	23	2	0.15712
TAATTTCATAAGTGAGGTCTAGG	23	2	0.15712
GTTCAGTGGTTTGATAATCGATG	23	2	0.15712
ACTTGGTCTTATATCACATTTAT	23	2	0.15712
GAGTTGATTGAACATGTGATCTT	23	2	0.15712
TTAAGCTGGTTTTTGATTTATTT	23	2	0.15712
TTAAGACTTTTAGACTTGTTGAA	23	2	0.15712
ATAAGATAGTATTGTGTACGTTA	23	2	0.15712
TTGACTTGACACGCTTATTATTA	23	2	0.15712
GATAGATATGTTGTTTAAGAACT	23	2	0.15712
ACTATATCGCATAAATTAAGACG	23	2	0.15712
ACTCGTAAACATTTATGTCAATG	23	2	0.15712
GTGTGTCTGTAAATCATTTCATT	23	2	0.15712
AGACGCGTTTCTTATTGCAAGTT	23	2	0.15712
AAATCATGGAAAGAAATTGTCTC	23	2	0.15712
TGTAGTTATCTTTTAAATGATCT	23	2	0.15712
AGAGATATCATAGTCAAATGTCA	23	2	0.15712
CTAAGTGAAAATTAATATCAATT	23	2	0.15712
TTTGTAGTGAATTCTAGTTGGCA	23	2	0.15712
TTTGTATAGTATAAGTGTTTCTC	23	2	0.15712
TTCCATGTGTCATTTAAAGAAAT	23	2	0.15712
ATTCTAAGTTATGTACGACCAAG	23	2	0.15712
TTAAGTCAGAAAGAATATGTCTA	23	2	0.15712
TATATCCTCCAACTTTTGACATA	23	2	0.15712
AAATCGTGGTTAATGAACTTGAC	23	2	0.15712
ATGTTAATCCTTTCGCTCATATC	23	2	0.15712
TTGGATCCGTCTCTGCATATAAG	23	2	0.15712
TTGGATTGACTAATACTTTTTCT	23	2	0.15712
ACGTAGGACTTTTGTTATTCTTT	23	2	0.15712
TAAGGATTAAGAACAGAGAGATC	23	2	0.15712
TAATACCGATAAAGACTTTAACA	23	2	0.15712
GCTGGCCTAAATTGTATATTTCG	23	2	0.15712
TAATTTAGTTAAGTTGTCTCTTT	23	2	0.15712
AGGATTGCCCAAGTCCATATATT	23	2	0.15712
CTCCCTCCGTTTTAAAAAGAATG	23	2	0.15712
ATTTTATTTGGACGCCTGTTAAG	23	2	0.15712
CCGTTAATTATGTTTGAAATGTT	23	2	0.15712
ATAGTTCATAAAGTTAGTACATG	23	2	0.15712
AACCTGACCGACTCGGATCCACG	23	2	0.15712
ATAATATTTGATCGAGTACGAAA	23	2	0.15712
GATTCATAGCTATATGTTATAGG	23	2	0.15712
GGATGATTGTTACCCATTGTATC	23	2	0.15712
AAAAAAGGCCCGCTGAAATGACA	23	2	0.15712
TTACTCCGTTACTCCATTAAAAT	23	2	0.15712
TTATTGATAAACGTGCTCAAATT	23	2	0.15712
AGTCATAAGTCAATCCAAACATA	23	2	0.15712
ATATGTCGACTATTTTTAATTTT	23	2	0.15712
CATTAGGCCATATATTTTTAAAT	23	2	0.15712
TTTAGACTTAGTTTAACATGACA	23	2	0.15712
ACTCTTGACGTACTGGGTCTATT	23	2	0.15712
AAGTTCAGTTAGTCAAGTGAATA	23	2	0.15712
TGATTCAGTTTACATGTTTGATT	23	2	0.15712
AAAAAGTAGTACGGGATTGGTTG	23	2	0.15712
TTTCTATTAGTGTTTGGTTCATT	23	2	0.15712
ACTTGCTATGTCATGATGTGACT	23	2	0.15712
TAAAGCTTTTAGCAACGTTGGTT	23	2	0.15712
TGACACAATCTTATCCATCGATC	23	2	0.15712
TTTTTTTGATCAAGGCTCAAAGT	23	2	0.15712
ACTTAACTAATGCCGATAAAAAC	23	2	0.15712
GTGTTTGGCCATAATATTTGAGA	23	2	0.15712
TACTGAATTTGTTGTTGTTGATT	23	2	0.15712
ATGGTCAAACTTAAACTGTTTTA	23	2	0.15712
ATTTCCGCTGTGCAGGTTTCGAC	23	2	0.15712
AACTCAAAAAACTGACTAAAGCC	23	2	0.15712
GTGCTCGAGCTAATTAATAAGAT	23	2	0.15712
CACAGTGGAAACCGGTAGGCGAG	23	2	0.15712
ATTGTAGCACTATAACAATTACT	23	2	0.15712
TCTTAATTGTTGCTAAATACGTA	23	2	0.15712
ACTTACGCAATAAAATATTCATA	23	2	0.15712
TAGAAATAGAGAGACTGTTTTTA	23	2	0.15712
TGTCCTATGGGTTAATAACTAGT	23	2	0.15712
GTGAGATATCCTGTAACAAATTA	23	2	0.15712
TTACTACTTATAATGATATAATT	23	2	0.15712
AAAGACTTAAGTCAATAGCGATA	23	2	0.15712
TGGTGTAAATATGTATGATAACG	23	2	0.15712
CTGATTCGAATAGCACGATTATC	23	2	0.15712
AACTACTGTTTGTCATGATTTCT	23	2	0.15712
TTTTTTGGGACATTGATGCCATT	23	2	0.15712
CTATGGAGCGTAATTATGCAAAC	23	2	0.15712
ATTTTAAACATGTCATGTGAAAA	23	2	0.15712
CATAGCCTAATTATATAAATATT	23	2	0.15712
TTATAAGTCGTTTATGTGTTATT	23	2	0.15712
TATTAAGATATGTTCCTATGTTA	23	2	0.15712
ATATGTTATTTAGTCACTTTGTT	23	2	0.15712
CGACATAATCTTAGAATAAAGCG	23	2	0.15712
AATCGATATCTTTCGTCAGAAAA	23	2	0.15712
TTAACATTTGAACATGCGGTTTC	23	2	0.15712
TATTCTGTCCTTTATTTTGTTTC	23	2	0.15712
AATACACTTATAGTACAATGTGT	23	2	0.15712
AAACTTTTATGCTAATCTCGTCA	23	2	0.15712
AAAAAAGACTTGGATAGAAAATT	23	2	0.15712
AACGAATTGAATCTTGATCTGTT	23	2	0.15712
CACAATTAAATCAAACCTTAGCT	23	2	0.15712
GTAAAATGGGATCAAGTTAAATG	23	2	0.15712
CTAGTAACCACTTAAACAATTTA	23	2	0.15712
CCAATTGACAGTGAAAATGTTCA	23	2	0.15712
ATATTGAGCTGATGACTGAAAAT	23	2	0.15712
TATACACAAGTATCTATGAGCTA	23	2	0.15712
CTAAACACTAAATCAAATGCTTT	23	2	0.15712
AGTAGTAGATATGAAGATAAAAT	23	2	0.15712
AATGATTTTGTTACCCTAAGCCG	23	2	0.15712
GTGACAAACTTGGTATCAGAGCA	23	2	0.15712
ATGTGAAGTTAGTCAGAATTTTC	23	2	0.15712
TCTAGATGACAAAGTTGAGGAGT	23	2	0.15712
AAAATCGAACAGACTGATAAATC	23	2	0.15712
AAATTTCTGCTGTTGTTTGAATC	23	2	0.15712
CTAACAGACCGGTAGTCTTCAAC	23	2	0.15712
TACTCTGATTTGCTTAATATATA	23	2	0.15712
TTAGTAGCTAGATGATGTGGCAG	23	2	0.15712
TAGCTTATATATACCCTTGAAGT	23	2	0.15712
CTCCGATTCGTAAATATTTAAGA	23	2	0.15712
AACATCAAAAAACCACTTCAATC	23	2	0.15712
TTATTTGAGTTAAGGCTTAAGGT	23	2	0.15712
TTGGCGTTTCTCTAGTTGTTATT	23	2	0.15712
TGAGTCTGAATGTTGTTAAAACT	23	2	0.15712
ATGTTTATTGTACCTTATCGGAA	23	2	0.15712
AGGACTCGTGTGTATATTTATTT	23	2	0.15712
AGTTTGGAGATCTGTTTATGACA	23	2	0.15712
TATCCTATCAGACATTCTTTGTT	23	2	0.15712
AGGGATTCACAAGTTAAAATATA	23	2	0.15712
CTTGAATCTTCTTAAAGAGAGCA	23	2	0.15712
CAATAGGACGATCATATACAATT	23	2	0.15712
ATCAAAGTCGCAACATTTCATAA	23	2	0.15712
AGCCTCTTAAAGTTGTCCACATG	23	2	0.15712
TTTTTAGTTATGAGATAAAAAGT	23	2	0.15712
CACATGTCTTTTTTTCAACACCA	23	2	0.15712
TTATGGAATACGAGTAGATATCT	23	2	0.15712
TATTCGTTGGCAATATGTCTACG	23	2	0.15712
GAGTGGTGATGGTACCTTATCCT	23	2	0.15712
AGATCACTTGTATCCTTTATTAT	23	2	0.15712
TTGGTGTAGCTATTGTTTATTCT	23	2	0.15712
AGTGTTAAGAAGTAGCGTCTTGT	23	2	0.15712
ATACTGAAGATTCTGATAAGCTC	23	2	0.15712
TATACTTATTTTAGGCTGTCTCC	23	2	0.15712
TTAGTAGGTATGTCACTTATATA	23	2	0.15712
TCAGACTCAGATTCGTTAAATTT	23	2	0.15712
TTTTCAGGTCGATGGTTTATAGG	23	2	0.15712
TTATAAAGTCGCAACTCTTCGTC	23	2	0.15712
GGGATAATGATAAGTTTTGAGTT	23	2	0.15712
AGTTGTCGTGAGTAAATTGAATA	23	2	0.15712
CTCTATTCAATGAACCATTGTTG	23	2	0.15712
ACACTTCTTAACTAAACTAAGGT	23	2	0.15712
ATAACTCGACTGTAGCTCAAAAT	23	2	0.15712
CTGCTCGTAAATATGTATGTATC	23	2	0.15712
ATGATCAGAGATATAAAACTGTC	23	2	0.15712
GGTTTAAAAAGTTGTGTTGTACA	23	2	0.15712
ATAGCTTCACCTGTTTTATAATC	23	2	0.15712
ATTCGCTGGCCTATTTTGCTGCA	23	2	0.15712
TTTTTGGATCACAAATTTCAAGT	23	2	0.15712
AGATCACAAATACTCATTCACTA	23	2	0.15712
TTTATTTGTCGTTAATTTCTATT	23	2	0.15712
TTAATGTATCGACGCATGTATCC	23	2	0.15712
TTGAATATTGATTAGCTGAAGTG	23	2	0.15712
ATTGGATCGAATGACTATTAACT	23	2	0.15712
TCAATTATAGATCGCTGTCGGTT	23	2	0.15712
TAATATAAGCTTTGTGTTACCTC	23	2	0.15712
ACTTTTAAAACGTGTGGTTCAAA	23	2	0.15712
TCCGTTGGATATGTTGTTATTGT	23	2	0.15712
ATCGCGAACGCAGGTCAGTACTT	23	2	0.15712
GGGATTACACTGACTATGTTATT	23	2	0.15712
CTTTATACAAGCTTAAGTGTCTA	23	2	0.15712
TTGGGACGTTGTTTTATTCGATA	23	2	0.15712
ATCTGCCATATCAAACGTGAAAC	23	2	0.15712
ACGAGTCTGACTCTGATACCATA	23	2	0.15712
ATTAATTCTACGGGATACCTCTT	23	2	0.15712
AGTTTATATTAGAGTGTCGATTA	23	2	0.15712
ACCTTATATTTGAGCTATGTATA	23	2	0.15712
AATTCGCCTCTAAATATTATATG	23	2	0.15712
TTTTAGATGATATCTATTCATTT	23	2	0.15712
TGGATTTTATTTGCCCTGATTTC	23	2	0.15712
TTTCTGACTGATTCCATTAAAAC	23	2	0.15712
ACTTTTACTTGTCTAGTTCTTCA	23	2	0.15712
CATACAATATCTCATCCGTTATA	23	2	0.15712
AAGGTCACATGTGTATCATAACT	23	2	0.15712
GACCAAAATCTAGGATCGAGATG	23	2	0.15712
TATGTACAATTCTTGTTTTCCTA	23	2	0.15712
ATAAATGCGATTTGAAGCCAAGG	23	2	0.15712
ACGCTTTTTATTACTTAATTATA	23	2	0.15712
TTATGTGATACTCTTTAAGACCA	23	2	0.15712
TCTGTCTTTTAAAGTTTCATGTT	23	2	0.15712
TTATACTATACTAAGGTGCTATT	23	2	0.15712
AATAGGTGATACATGATTATAGT	23	2	0.15712
ATGAGCATCGTCTAGTTGAAGCC	23	2	0.15712
TTTGACGACTTTAGACATATATA	23	2	0.15712
AATCTATGACCTGATTCAAATCA	23	2	0.15712
TATATCTCGTAGAAAAACTGATC	23	2	0.15712
TCGTGGCTGTTTTGACAATAAGT	23	2	0.15712
TACTAATTAAATCCCTCTAAATT	23	2	0.15712
TTTCGATCGACTGATTCTTTTCA	23	2	0.15712
ATATAGTGGTTTGGAATTTTTTT	23	2	0.15712
ATTAAGGATCACAGTTACCAACT	23	2	0.15712
TTTTCAAGCTAATTGGTGTTCTT	23	2	0.15712
TTTGGCGCAGCGAAATTTATTTG	23	2	0.15712
GTTTTGTGTATGATTACGTAAGT	23	2	0.15712
ATTTATATGTAGAAAGTTCATTA	23	2	0.15712
TATTTTAAAGATATATATGTGCC	23	2	0.15712
ATTTTGACGTCGGAATCCTGATC	23	2	0.15712
TTCAGATAGTTAAGTAAAGGGTT	23	2	0.15712
TTTCGCGCCACACTTTATACATT	23	2	0.15712
GGATAATAGGACTTTAGTATATA	23	2	0.15712
ATGATTAAACAAGACATGACTCA	23	2	0.15712
GTTAGAAAATTACATCGTATTTG	23	2	0.15712
CTCGTTTGCCATATATACAAATG	23	2	0.15712
TTTAGTGAAATTACGTAGACATT	23	2	0.15712
AAGCGTACTTGTACATTATTTCA	23	2	0.15712
CTTGTTTCAAATTACTTGTCATA	23	2	0.15712
AAATGTCATCTGAAAAATTATCG	23	2	0.15712
GCTTTTTAGTATCTTGTACAATT	23	2	0.15712
CTCTCTAGCTAGTAATACGTATT	23	2	0.15712
TGATATACCATGTGAAATTAGGT	23	2	0.15712
GGCAGCGATTTCAGTTTTTTATT	23	2	0.15712
AGGACGTTTTGATACATTTGACA	23	2	0.15712
AGGACACAAATTTGACATGTATG	23	2	0.15712
GTCAGGTTTGTTAGTATTAAATA	23	2	0.15712
TATCTCAAAAAGTCATGTAACCA	23	2	0.15712
TATAATAGGGTTGGACTAAGATT	23	2	0.15712
TCAACATGACTAAAGACCCCCTT	23	2	0.15712
ACTGGAGGTCTGTAGTTCGTTCC	23	2	0.15712
AATTAAATGTCTATTGTCGCACT	23	2	0.15712
ACTAAATAGAAACAGATGAAATT	23	2	0.15712
AAATTATGTAGTCTCAAACCCTA	23	2	0.15712
TTAAATATCTAGGACTGAGCTTT	23	2	0.15712
ACTCCGAAATATCATAAATGTTA	23	2	0.15712
ATTTGTTGTCTTGATCCATTATG	23	2	0.15712
AACTTGGCATCACTATGTATTGG	23	2	0.15712
TAGCCTTCATTAATTAATTGATC	23	2	0.15712
CATGTGCCAAAGCTTTTTAAAAT	23	2	0.15712
GATTTGGATAAAAGAAATGGGTT	23	2	0.15712
AGGATTTCTGTGTTATTTTGACA	23	2	0.15712
TTATATTAAGTCACGAGCCGGTG	23	2	0.15712
CGTTTCGACTGTATATGTATAGC	23	2	0.15712
TTATTTCTTAGGGATTGAGGTTG	23	2	0.15712
TGTATCCGGTTTATGTTATAATG	23	2	0.15712
CGACGTTTTTGCTATGTAAGATA	23	2	0.15712
TAGTTCGCAACATAAAATCGGTA	23	2	0.15712
TATGTATCTCATGTGAATTGTCA	23	2	0.15712
GTGGACGTGCCGGAGTGCTTATC	23	2	0.15712
AAATGAAACATTCTGATCAAGCT	23	2	0.15712
TTTGGAAAAAGCGCTTCTTAACA	23	2	0.15712
GTGTATATATTGTGTTTCTGTTT	23	2	0.15712
TTTGGTACGAAGGAAAATATTTT	23	2	0.15712
ATGACAGTGTCTTTCAAGCCATC	23	2	0.15712
TGTATACGTTGTTTGTGAAAATC	23	2	0.15712
ATTAATATTCACAATGTAGTCCT	23	2	0.15712
TTCTAACTAACTTTGTGACATCA	23	2	0.15712
GCGTAGACTAAAGTTTATTAATT	23	2	0.15712
CAAACTCATGACGAAATTTTATC	23	2	0.15712
GTTTACATTGTTGGACTGTTGTA	23	2	0.15712
TTAATAGGTCGATAATTTAAGTA	23	2	0.15712
AAAGCTGGCTGACGAGTTTACTC	23	2	0.15712
CGCTTCTAAATCAAAGTTATGTT	23	2	0.15712
TATTTGAATCGGAGAGAACAATA	23	2	0.15712
TGAAAGTCTTATATCGTGTTATA	23	2	0.15712
AGGTCCGCTGGATCGGCTTGGCC	23	2	0.15712
AGACTTCTGATTAAGGACGTAGA	23	2	0.15712
ATGTGCTTCTATCGTTCAAAAAT	23	2	0.15712
GTAATGTTAACATTCTGTCTATG	23	2	0.15712
ACGGACTAACGGAAAACGTTTGG	23	2	0.15712
ATCGTTAGTTACTTGTTATTTCA	23	2	0.15712
TTGAAATCTAACTGATATGAGTC	23	2	0.15712
ATAGAGAAGAATAGTTAGTCCTG	23	2	0.15712
TCAAAAGTCTTTCTTTGCTTACT	23	2	0.15712
TGGAAGAAAGAAATGTTAGGATA	23	2	0.15712
TGTTAAAGTCTGTATGAGTTAGC	23	2	0.15712
ATTGCGTATAAATATTTTTCGTT	23	2	0.15712
AACTCTTGTAGGATTGTGAAACA	23	2	0.15712
ATGAACTAAGCTATTAAAATTTT	23	2	0.15712
ATTGGCCTTTTAAGTTTTAAGTA	23	2	0.15712
TTTTTTACACGTGTCTTAATCCT	23	2	0.15712
TTCGAGACTTCTGTTATAAGATT	23	2	0.15712
ATTACTATTCCTTTTTAACAATT	23	2	0.15712
TTATTTTTCAGTAATTGCGAATT	23	2	0.15712
ATACTGACAGCACATTTAAGTTC	23	2	0.15712
TTATATTGTCTTATCGTACGGTA	23	2	0.15712
AATATCAATTGCTGAAACATGTA	23	2	0.15712
ATTTTTCGTTCTGCTGTGCAGGT	23	2	0.15712
TACGTGGCACTATCTTGTGGACC	23	2	0.15712
GCTGATAACGTGTTATAAAACTA	23	2	0.15712
TAAGAGTCTCACGTACCATCATG	23	2	0.15712
GAAGATAAGGTCATTTAGATTTT	23	2	0.15712
GTAAGACTGTCAATAATTTAAGC	23	2	0.15712
ATGCTCTATGTTAAGAATAAGTG	23	2	0.15712
TGTAGAGATGCTAAATCGTTATA	23	2	0.15712
TACTCACAAATGTTTTGCCAAGG	23	2	0.15712
AAAATGACAGGTGATGAAAAGTC	23	2	0.15712
AAATCTCTTTCCTTTAATGAACT	23	2	0.15712
TTTAATTACTCATCATAGCTATG	23	2	0.15712
AAAGGACTGTCACAGAGAGCTTA	23	2	0.15712
GTTTTTGTATCTTGTTTGGTTGT	23	2	0.15712
TAATACAAGACTAGACTGAAATA	23	2	0.15712
CTAACAGACCGGTAGACCTGGAC	23	2	0.15712
TCTCTGAACTATCATAAATGTTA	23	2	0.15712
TTGATCTTGACTCTCAACTGTTT	23	2	0.15712
TGGTATTGACATTTGTGCTGAAG	23	2	0.15712
TTATGAAAGGATGTGTTGTTTCA	23	2	0.15712
TTATAATTTTAAATTCTTAGTCA	23	2	0.15712
TGTGCTTTGTCTATTTCACAATG	23	2	0.15712
ACCGTTCACTATTGTTTGTCATG	23	2	0.15712
TGATCAGTTACCCTAACAGTGCC	23	2	0.15712
TCAAAGTAATTAGTCAGAGTATA	23	2	0.15712
AGAGTTTGTAATTCCTTAAGATC	23	2	0.15712
TATTAGTTATGCATGAATTAGCT	23	2	0.15712
AATACAATAGTTGAATCGCGATA	23	2	0.15712
TACGTGAAGATTGACCATTTTTT	23	2	0.15712
ACACTCTATCCTCTTTAGATTTG	23	2	0.15712
ATAAACCGAACCGATAAAATGTT	23	2	0.15712
TTCAACTGGATTCAATATGTAAG	23	2	0.15712
TTCTTGGTTCCATAGTTCAAATT	23	2	0.15712
ATAGTCTTGTTAAATGAAAGTGG	23	2	0.15712
AATGAACATCTCTCAATTAAAGT	23	2	0.15712
AACCGAAAAAGCTAGTTCATGAG	23	2	0.15712
TTATCTAATCGTACTTAAAAGTT	23	2	0.15712
TATCTACTATGTCAATATAAAAT	23	2	0.15712
AGACCGATTGATCGAACCACGTT	23	2	0.15712
GTTAATGTCATTGTATTCAGATT	23	2	0.15712
TCATCGATCAAAACTCATCAATC	23	2	0.15712
AATTGAGCACAAGAGCCATTTCA	23	2	0.15712
TGACAGTATTGAAGGTATGTATT	23	2	0.15712
ATCCATGACGAATCTGAGTTTTC	23	2	0.15712
CGAATGGAGTACTTAAATAGTTC	23	2	0.15712
AATAACTTCGACCTTGTCAACAA	23	2	0.15712
AGTCAAAACCAAACAAACAAGTT	23	2	0.15712
TAGTATAATTTTTCGACAGTGTG	23	2	0.15712
TCTCTCGTTATGAAAGTAGCTCA	23	2	0.15712
CATTCTAACGTATCTATAAAATT	23	2	0.15712
AATCCTACATGGCACAATACACG	23	2	0.15712
CGCTCAACTAGTTGTTATAATTT	23	2	0.15712
TTTTATACTAACGGACGTACATT	23	2	0.15712
ATATACGTGTCAATCAATAAGTT	23	2	0.15712
AAGTTGAACAAATAGACAGAGAT	23	2	0.15712
TATCTAAAATGTCACAACTCTTT	23	2	0.15712
AATGAGTAGCGTTTTCACTGAAG	23	2	0.15712
AAAACTGTAACCGCTTCTGTACA	23	2	0.15712
TTAAGCCTGTATTTTAGATGAGC	23	2	0.15712
TTTTTGATTGTCACCTTGAAATC	23	2	0.15712
CTTATGCCTGAAATTTTAGAGAT	23	2	0.15712
ATAGCTTGAACCGTCTTTTTTTA	23	2	0.15712
CATTATACTTTGGCTAAGACTCA	23	2	0.15712
AATGGAGTAGTTAGAGTTTAATT	23	2	0.15712
AGATTGTGACATTTTAGTCTTCA	23	2	0.15712
TGTCATGTGTCATATCGAGAGTT	23	2	0.15712
AACTATTGACAGCCTTAAAAATT	23	2	0.15712
TTATATTGGAAAAATACCCAAGT	23	2	0.15712
ATAAAAGCGGAGAAATATAGATT	23	2	0.15712
TTTTGAGATGGTGTTGACAGATG	23	2	0.15712
TTATTGTTGTTGTTGTTGGTATA	23	2	0.15712
AAGTTATATAGTTGAAGTGTCTG	23	2	0.15712
ATCTAAGTGAATGAATACAGCGG	23	2	0.15712
AAAAGCTGGTCAAATCGATTTAA	23	2	0.15712
AATTGAAACGCTATGATGAAAAC	23	2	0.15712
TTTTCCTGAACTTTATTTCGTTT	23	2	0.15712
AGGAATGCCTAGTAAGCGCGAGT	23	2	0.15712
TATTGTTGTTTTTGTCTGGGATA	23	2	0.15712
AGGATACTGAAAGTAGATCAACC	23	2	0.15712
TTCTTGTAGCTATCGACATAAGA	23	2	0.15712
TTTTGAAAGCTCTTATTGTCACA	23	2	0.15712
GCAGCTTTAAAAAAGTACTTTTG	23	2	0.15712
TACTTGTTGCTAAATATATATTT	23	2	0.15712
TGATCGTTGCTTTTAATTGACCA	23	2	0.15712
AAAAAGCTATAGTCGCAGAGGAC	23	2	0.15712
TTATAGCGACTAAATAACTAATA	23	2	0.15712
AAGGAGTGTCAATATGTGATATA	23	2	0.15712
TTAAACGGAACAAATTGTAGATT	23	2	0.15712
GTGTTTTATGTCCGTTTGAAGTT	23	2	0.15712
ATGTATTTTTAGCGGCAATTATC	23	2	0.15712
TTCTATTGTTTGTATTGTACGGT	23	2	0.15712
CGGCCATAGATAAAGTAAAGACC	23	2	0.15712
ACTTTTATTTGTCGGATTGCATT	23	2	0.15712
CTAACAAAATTTACATGTTCAGT	23	2	0.15712
AGTAACGATGACGTAGTAGGCTT	23	2	0.15712
GTTTGGATGTTAGTCATATATTT	23	2	0.15712
AAGGATCCGACACACACACATGT	23	2	0.15712
TGATGTATTTGTTATGTGGTTCA	23	2	0.15712
ACTAATTCATGCGTTATTCATTT	23	2	0.15712
GGAATAGAAATAATAATAAGATA	23	2	0.15712
TTTTACTTTAACAAAAACGTTTT	23	2	0.15712
CATTCATTTCTATAAATAGTTCA	23	2	0.15712
GACTCAAGTAAAATAATTCAAAG	23	2	0.15712
AATTTTATCAGAAACAGCCTCCG	23	2	0.15712
ATTTTAATAAAACGGGTCGCCTA	23	2	0.15712
AAAAACAATTAAATAAGTGGTCA	23	2	0.15712
TATCTATGTTTCGTATCGAAAAT	23	2	0.15712
TTCAATTTTCTCATGTTTAGTTG	23	2	0.15712
TTAGTTGTCACTGAAAATCACTC	23	2	0.15712
ACTTTCTACGTGACAATGTTTTA	23	2	0.15712
TATCTGGTTTATGTTATAATGTA	23	2	0.15712
TATTATGCCATGTAAGATTCATG	23	2	0.15712
TAATTTCTTACTAGGTTGTTCTT	23	2	0.15712
AACATGGTTTTTAGTGGTGGATA	23	2	0.15712
TGACTTTGGCCTATATATATATA	23	2	0.15712
TCTAGATTTAGACTTTCAGTTTA	23	2	0.15712
CTGACTCTGTCGTTATAATTACG	23	2	0.15712
AGGCCTAACTCACATTTCAAAAG	23	2	0.15712
TTGTTATAGTGTTGAGACGAGTA	23	2	0.15712
ATGAATTCAGTAGCTTTTACTCT	23	2	0.15712
TTAGGCCTCTTTTCAAAAAAGTT	23	2	0.15712
AAAAAATCCGACTTCTTGAGATA	23	2	0.15712
ATAATTAGTCACGTTTGAATATA	23	2	0.15712
AGTTGAAATGCCATTTTACCCTT	23	2	0.15712
TAAAAAAATGAAATTGTTGCCTA	23	2	0.15712
GGCTCGCGTCTGATTAGCTAGTT	23	2	0.15712
ACTCTGTTGTGGTCACCGTAAGT	23	2	0.15712
TAGGATATGTGTGTCTATTTGTT	23	2	0.15712
TTAAAATCTTGTGGTCTTATTTT	23	2	0.15712
TTATGATATCATATCGCATGACA	23	2	0.15712
TGAATTTTGATAGGATATGAAAG	23	2	0.15712
ATGATGACGTCTTCTATTTGAGC	23	2	0.15712
TCAATGATTCAGATTCAGACCTA	23	2	0.15712
ATGTGTCTCTATTTAGTCTTCTA	23	2	0.15712
AATAGAGTTGAGTTTAGTCAATG	23	2	0.15712
TATTCTCGAACTATTGTAAATGT	23	2	0.15712
AAGTAGTGATGAAGTATTCAATG	23	2	0.15712
TGTTTCTGATTTTAGTTTTGCTA	23	2	0.15712
TTGGCCTATATCTTCTGGGATTA	23	2	0.15712
AGGGGAAAAGCGGATGAAAGACA	23	2	0.15712
TGAACTCTCTCCCTCAATGGCTG	23	2	0.15712
TTTAGGCCTAAGATTTAATTTCA	23	2	0.15712
ATTGATTGTTGCTATAATTTTTA	23	2	0.15712
TAATCCTAGTTAGTCAAATCATT	23	2	0.15712
GAATTATACAGTTTCTATGTTTA	23	2	0.15712
AAAACGCGGCTTATTGGATTCTA	23	2	0.15712
ATAAGATTAATGCATCATCGCTT	23	2	0.15712
TTTTGAGGTTGGATCAGACCCAA	23	2	0.15712
GAGACTCGATTAATTTAAATTTA	23	2	0.15712
AAAACGCCGCTTATTTTAGTTTA	23	2	0.15712
CTAAAAGTTGAAACTAGTTGTCA	23	2	0.15712
TTGGCACTGGAGCTTGGTAATTC	23	2	0.15712
TTTTTACGAGAAGATGAGAGTTG	23	2	0.15712
TATTGTTACAGTTAAAGCCTACA	23	2	0.15712
GTTGCGACTTTTATGAAAGGTAA	23	2	0.15712
TACACCTCGATAGCTTTATAGTT	23	2	0.15712
GAATCCTACTTGGTGAGCCAAGG	23	2	0.15712
TTAAGACCAAAGCAGACTAAAAG	23	2	0.15712
TTACGATAGTTTGGAAATACATT	23	2	0.15712
TAAGATTGTGTCACATGTCTCTA	23	2	0.15712
CCTTAAAGTTGTTCGCATAATTC	23	2	0.15712
CAGGATCCAGTGATTTATATGAA	23	2	0.15712
TGATTTGGCCTATATATATAATG	23	2	0.15712
TTCAGAAGACTCGATTTTTTTTA	23	2	0.15712
TTATATCACGTAGAACACATATA	23	2	0.15712
TTATTTTGTTGATTCACCATGTT	23	2	0.15712
AATAATCAGTCAGATTTACTGTT	23	2	0.15712
AAATATTGTAAGTTCGGAGCCTC	23	2	0.15712
ATTTAAAGTTGATATATCCCTTG	23	2	0.15712
ATTCGGGATCTAAAGCAAAATTT	23	2	0.15712
ATGCGGGTATTAGTTATACAGGG	23	2	0.15712
TGGAGAGGAGAAGCAAGTTGTTG	23	2	0.15712
GGACTCCTTATAAGACTTGAAAA	23	2	0.15712
ACAAAAATCGCTGTTGTAGCAAC	23	2	0.15712
GTTGAAAGTAATGAATTCAGTTG	23	2	0.15712
TTTTTATTATGCATGTGTCTAGT	23	2	0.15712
GTGTACGGAAAAACATGAAAATA	23	2	0.15712
ACTAATATAACAAGATCTTGGCC	23	2	0.15712
GATTAATTATCTAAGGAGTAGTT	23	2	0.15712
ATCTCATCAAAATGTCTAAACTA	23	2	0.15712
TGTTATTTAGTACTATGTTTGGT	23	2	0.15712
TTCGAAATCTTGATCTCTTTGTG	23	2	0.15712
ATTTAACAGTAATAACATATAGT	23	2	0.15712
ATGATGATTGTTAATGAAAATTA	23	2	0.15712
AATCGATAAGCTAATAAAAACTT	23	2	0.15712
TTTCGATATACATGTACAAAAGA	23	2	0.15712
TAATGCTGAGTCTTAACGAGTTC	23	2	0.15712
TTAATGCCGCTAAAGATCGTTTT	23	2	0.15712
TCAAAATTCGGGATCCGCCACTG	23	2	0.15712
AGTTGTTTCATATTTGCATAAAG	23	2	0.15712
ACGTGATTGACTGCATTATATTC	23	2	0.15712
CTTTAATCGATTGTAACCGTTTA	23	2	0.15712
GTATGAAGAAAAAAATTTTTTTT	23	2	0.15712
TGTCAATGTCACTGTTCAAAAAC	23	2	0.15712
TTTGGACCTCCATAACATGAATT	23	2	0.15712
AGTATCGTTAGAATCAATGTCGC	23	2	0.15712
ATTTTCTCAAAAACACTTTTCTG	23	2	0.15712
TTGAACAAGTAAACACATGAGTC	23	2	0.15712
ATCGAAGGAGTCTGGATGAACCC	23	2	0.15712
AGATTGAATAGAAACACGTGACA	23	2	0.15712
CACTCGTTGATTATTAAAAGGTT	23	2	0.15712
TTTTTGGCCTATTTCTGAGAATA	23	2	0.15712
TATGCGTTTGGATAAAAGTGTTT	23	2	0.15712
TAAGGTTCAATGGACTTCTCGCG	23	2	0.15712
ATCATAGTAATGTATCAACGCTT	23	2	0.15712
AAGAACGAGCTCTTAAGATAATG	23	2	0.15712
TACTCGAGATGTGTGTGTGTGTG	23	2	0.15712
CAAGTATTGTTAGACATGAGGAG	23	2	0.15712
GTTAAATGTCACATAGAGGCCGC	23	2	0.15712
TTTTTGGCAACACTTTAATCTTT	23	2	0.15712
TTTATTGCCACTAAAAACTGTTT	23	2	0.15712
ACTTGATTATTTTTTGTACGTTT	23	2	0.15712
TACTTTGAGTCATTTGTATATCA	23	2	0.15712
TAGTAGCTTTTTTGTAGATCATA	23	2	0.15712
GTGTAGTTATATTAAGAGCGATA	23	2	0.15712
TTTTCAACGCGTCATGTTTAAGA	23	2	0.15712
ATAAAGCGAGAGAGGCGAGCGAG	23	2	0.15712
AAGTATCAAGTCATTTTTAGCTT	23	2	0.15712
TTTTTCCCACCTTTAGAAGAATA	23	2	0.15712
AAATTTCACTAGATATGTTGTTA	23	2	0.15712
TAATTGTCGCTAAACATGTATTT	23	2	0.15712
ATAAATGGAGATTAATGGTGACC	23	2	0.15712
CAAGCTTGTTCAAACTTTAAAAG	23	2	0.15712
TTTAAGTCAAACTAGACCATTCT	23	2	0.15712
GTCTTGTAGAATCTTGTTAAACG	23	2	0.15712
TTTGGATTGACTTAAAATTTAGT	23	2	0.15712
CGAAGTTAAAGAGCTAAGTGTTT	23	2	0.15712
ACTTATATTGTACTAAAGTCCTA	23	2	0.15712
AGAAGATTGTATAGTTGAGTGAC	23	2	0.15712
TTTCCACTCGCTATTTAAATAGC	23	2	0.15712
TTAAACGAGTTATTCTAGGAATA	23	2	0.15712
ATGGGTTAAATATTTTATGTTCT	23	2	0.15712
TTATCACTATCTTAAAAGCAGAG	23	2	0.15712
TAAATATTGGTTGGTTGTGTCCA	23	2	0.15712
AAATTGAAACAGTCGAAATAATA	23	2	0.15712
TATACAATTCTAAGTTGCGCTTG	23	2	0.15712
TATTAGGATAGAAGATTAGTAGA	23	2	0.15712
GAAGAGGGGAAAGGTTCCATGTG	23	2	0.15712
CATGGTTGAATTGTATTCTAACT	23	2	0.15712
ATTGTACCTTATTTAAAAATGTC	23	2	0.15712
GAGTGGCCACTTGAAATTAAGTT	23	2	0.15712
CGTTGTTGGATTGTTACATCATG	23	2	0.15712
CCAAAAGTTGGAGAATATAAATG	23	2	0.15712
CAAATATATTAGTAGCCTAAGAC	23	2	0.15712
TTTGGTCTAAATATTCGATATCG	23	2	0.15712
GTTTTGGTTTGCTTATGTTGTTA	23	2	0.15712
CACCACTAGCAATCATTGTTGTC	23	2	0.15712
TAAGCCTGATGAAAAGAAACATA	23	2	0.15712
AATTCGGATAGTTAAAGTGTCTA	23	2	0.15712
TCAGACTTTTTTTTACCAGTATA	23	2	0.15712
TGATATTTATGATGCTGAGTAGC	23	2	0.15712
ATTATATAACATCGTAACAAATT	23	2	0.15712
ATTAAGTAACTAATGTTTTCATT	23	2	0.15712
AGGAAAGAGGAACCGACCAAAAA	23	2	0.15712
TATCCAGACAAACGACGTCGTTT	23	2	0.15712
GTTTGATCGTAATATCACGCATG	23	2	0.15712
TTAGTTGTTCTATGTGATTAATA	23	2	0.15712
CCTCCTTCTAACATATAATATAT	23	2	0.15712
TCTATCGATCCGACATTTATTTA	23	2	0.15712
AAATAGAGAGCAATGTTGAAATG	23	2	0.15712
ATGATCCTTACTCCGACCACACA	23	2	0.15712
AATCTTTAAAAGCTTGTCAACTA	23	2	0.15712
GAAATTATTGCAAACACGTTGTT	23	2	0.15712
ATTTTTCTGGCCTAATTTGAATC	23	2	0.15712
GTTTCCCTTTCGGAAAACCCGAA	23	2	0.15712
CAGGTATTAGTTATGTATGTATT	23	2	0.15712
ACACATGTATGTTCGGTAATATA	23	2	0.15712
TTCAATTTTGAGTGTCCACAAGT	23	2	0.15712
GCTAGACTTGTTTGAATATCGAA	23	2	0.15712
TGGTGAGTAGATAATATTTTTCT	23	2	0.15712
TTGATAACCGACGATAATTTTTC	23	2	0.15712
AAAATACTCTGATTTATTAATAT	23	2	0.15712
ATGACCTGAATTTTTAACTTACA	23	2	0.15712
TTGGGATTTATGCAGTTTTGATA	23	2	0.15712
ATATTGTTCACGCTTTAGATGTC	23	2	0.15712
ATGGAAATTTGGCTTGTCGGTAA	23	2	0.15712
CACTTTAAGATTTGTTGCAAACA	23	2	0.15712
AAAGTCATAGTTGAGTGAGTTTT	23	2	0.15712
ATGACTCGTTCAGTTGTTTTGAG	23	2	0.15712
ATGTGTTATAAGAGTGATATAGC	23	2	0.15712
CCTATTTAGTCTTATGTTATATA	23	2	0.15712
AAGGCCTAAAATATTCTTAAGTT	23	2	0.15712
ATGTCATTCTTTTTGAAAAAATA	23	2	0.15712
ACGATTGGAACATGTTAAATGAA	23	2	0.15712
AACCTGCATTGGGCTCATAAGAT	23	2	0.15712
AGATTTATTTTGTTATGCTACTA	23	2	0.15712
GTGGTGAATGACTTTATATAATA	23	2	0.15712
ATTATTAAGAATTAAATGTCGCA	23	2	0.15712
TGACACATATAAAAGCTTTACTA	23	2	0.15712
GTTAGATAGCCTCTAGGTCCCTA	23	2	0.15712
AGAATAACTAGTCATAAAAGTCA	23	2	0.15712
TTAGTGTAGTATAAGTGTCTATG	23	2	0.15712
TGGACTTATTTTTTCATGTTTTA	23	2	0.15712
TTGTGAATCCGGCAATAATCTTA	23	2	0.15712
CCAAAGGTACAAAAGTCGTAAAG	23	2	0.15712
TTATGATTATAGGGTCTTGTGAT	23	2	0.15712
GGCCCAATATATGTTATTCTCTT	23	2	0.15712
TTTAAGGCTCCGTTTATTTGTTG	23	2	0.15712
TTCTTGTCATGTCAGTATAAAGA	23	2	0.15712
TAGACAGTCGTAAACTATAATCT	23	2	0.15712
AAAATATTTGTTGTTGTTGGCTT	23	2	0.15712
TTAACTTACATGACATTCAAATA	23	2	0.15712
TAGGACGAAGATATATGTACTTT	23	2	0.15712
TCATCATTCAATTAGATTAGACA	23	2	0.15712
AATAGATTTATCAAAGTAAAGTA	23	2	0.15712
TTTAAATGTGAGACCTCAAGATT	23	2	0.15712
AAAAGGATTTCATGGTGTAAATT	23	2	0.15712
TGTAGGATTACACTGTGTATATA	23	2	0.15712
AACTGGACAGACCTTCGATAGTC	23	2	0.15712
TGACAGAGCCATAATTTTCATTG	23	2	0.15712
GTTAAGACGTTAAGCAAAAACTT	23	2	0.15712
TCTGATATGTTAGTTAAGCCCCA	23	2	0.15712
TTGACAATTATGACCTTTAGTTT	23	2	0.15712
TCCGTCCTATACACTTATAATTA	23	2	0.15712
AAGGGTATAAGTAGTCTATTTCA	23	2	0.15712
TGCCTTCGTTCATTTTTTATTTT	23	2	0.15712
GCTGGATCCAGTTGTCAAAATCG	23	2	0.15712
CTAACAGCCCCCTAGACTTGAAC	23	2	0.15712
ATAAAATGACTTATTGTATACTA	23	2	0.15712
TTTCTGGTACCAATTGTTATATC	23	2	0.15712
AAGGAATGTATATACAGAGTAGC	23	2	0.15712
TGACTCTGATATCATATTAAGAT	23	2	0.15712
ATGTATATCTGTCGAATTATATA	23	2	0.15712
TAAAAGTAGGAACCAAAACTCTC	23	2	0.15712
TTAAAACATGTGATGATTGGGTC	23	2	0.15712
AATGATAGCTGACAGTAACGATT	23	2	0.15712
AAACATGTCTTTTTTTAATACTA	23	2	0.15712
ATTGCAATCAACTAATGTCGATA	23	2	0.15712
AAGTAGGCACTTAAATTTGTATA	23	2	0.15712
GTAATGAAGAATTTTGTTGGAGA	23	2	0.15712
GGACCGATCACTGGGGAGCCAGG	23	2	0.15712
ATTTTATTGAATGTTTAGGAGCT	23	2	0.15712
TCTTGGTCGATTTTGAGTTAAAG	23	2	0.15712
ATGACTTGGTTTGGTTTGACACG	23	2	0.15712
GTCTAAATTTAATCGAACTTCGT	23	2	0.15712
GACTTATCAATTTCGGTTCGATT	23	2	0.15712
AGGAGATTTAAACTTGAGACTTC	23	2	0.15712
GAATTGGTCATAACTAGAAAATC	23	2	0.15712
TACTCTAAAAAAAGTCTTGGACT	23	2	0.15712
ATCACTTACGACTATTATATATT	23	2	0.15712
AGGTTAAGTAGAATAAGTGAATA	23	2	0.15712
ATTCGTAGCTATATATTATAGGA	23	2	0.15712
GAGAGATGATTATAGCCAAAACT	23	2	0.15712
ATCTGGTATTGGTCGAAAAATGA	23	2	0.15712
TCGCTGCAGTAAAATGTGATTTC	23	2	0.15712
TTACTTTTTTAGTCCATTTCACA	23	2	0.15712
AAAGAATAGTACTGTTATGTTTC	23	2	0.15712
GACATTCGTAAATTGTTTTCCTA	23	2	0.15712
TAATGATCAATAAAGTCAGTTGA	23	2	0.15712
GTTAAGATCTTATTGTCATTCTA	23	2	0.15712
GTAATAGTTTTGTATGTATAGTT	23	2	0.15712
ATTCCAGATCACCAAAATTTCAT	23	2	0.15712
GAGAAAAGTGTTTAGGAAAGTGC	23	2	0.15712
ATTCGCGATCTGTATACATAAGT	23	2	0.15712
TTGGTCACTATATAACTTCTATT	23	2	0.15712
TTTTCAGGCTATTGTTCACAAAT	23	2	0.15712
TAAGTAGATTCCTAAATTAGTTG	23	2	0.15712
TCAAAGCTCGATTTGTATATATA	23	2	0.15712
TTTCTAAAGTCATGTCCTTGATA	23	2	0.15712
CGATATTGTTTGTCATGATTTCG	23	2	0.15712
AGATCCGAAGTTATAATTATATA	23	2	0.15712
TTGTATAAAGCGAGAGAAAATTG	23	2	0.15712
ATACCCCTCAACTTTGTTATTTA	23	2	0.15712
TCTAGAGACACACTTATATTATA	23	2	0.15712
GAATTCTTAAACTTGTAGCTTTA	23	2	0.15712
CCTGTAAATTATATATTATAAAC	23	2	0.15712
TAAAAATCCTGATTTCGCCTATA	23	2	0.15712
ATTTTACCTCACACACCACAGGT	23	2	0.15712
GCACGTCTGCCTGGCCGTCACGC	23	2	0.15712
TAAAACGAGAAAGAGAGAAAGGC	23	2	0.15712
TTATCTGTCACTATTTACTTGTT	23	2	0.15712
TTTAGGACCACATGATCAAAAAT	23	2	0.15712
CGGAAAATTTAATCCACTGAATG	23	2	0.15712
TTCCTCCTTTAATTATATATATT	23	2	0.15712
TTATAATAGCTCAGTTGATTGTC	23	2	0.15712
TTTAGGTGACCGTATATGACTTA	23	2	0.15712
AAATTACGAAAGACATGACCGTA	23	2	0.15712
GTACTGATGAAGCAATGTTTTTA	23	2	0.15712
ACTTGCTCACTTTTAATACACTA	23	2	0.15712
TGATCTTGTAACATTAGTAAAAT	23	2	0.15712
AAGGGAGGAGGATTGCCCAAACC	23	2	0.15712
CGTCATTTAGGATTCATATGTTT	23	2	0.15712
AACACCTAAATTATCAAGAAATG	23	2	0.15712
AAGTAGACATGAAGACAAAGTGA	23	2	0.15712
AACTCGCTATGTCAACAATTATT	23	2	0.15712
TGATATTCGATCTAAAGACCTCT	23	2	0.15712
TTTTATATTCTCAATTTCGTGTC	23	2	0.15712
TTAGGCAGGATAATATTTGTATT	23	2	0.15712
ATGATCGACGAGTTTACATTATT	23	2	0.15712
GGTAGAGCATTTGACTGCAGATC	23	2	0.15712
AAACTGTGATTACAATAGATATC	23	2	0.15712
GTTTAAAATAGTATGTAGGGCCC	23	2	0.15712
CGAAGTCAGATTCAGTTTCAAAG	23	2	0.15712
AAGTGAAATGTATAAATTGTGTT	23	2	0.15712
TCGAAGAAAATACTGTTAGCCTG	23	2	0.15712
TTTTTCAAATATCAAGCCGAACT	23	2	0.15712
ATCGTTGGCTCAAGTTATTAAAT	23	2	0.15712
GGCGAACGTAGAATTTAAAATTT	23	2	0.15712
TTCTGTACACGGTTAAAATCATG	23	2	0.15712
GAAATGTTGAATGAATTGATCGT	23	2	0.15712
TCTAACCGACTAACTAACTAACT	23	2	0.15712
AGTTAGAAAGTCTTGAACGTGTA	23	2	0.15712
GATTTCGGCCATAAATTTAGGGA	23	2	0.15712
TTGATTCCGTATATTCTTAAGTT	23	2	0.15712
ATAACAATGTAAATAAATGGCTT	23	2	0.15712
TGATGAGTATGTTTAGTTTAGTT	23	2	0.15712
CTCAGTATGTCACAATTTAATTG	23	2	0.15712
TGACTCCGAGTTTGTATAATATA	23	2	0.15712
TCTATTTGCTCTGATATCATGTT	23	2	0.15712
ATGGAGGAATTAAGAATGAAATA	23	2	0.15712
ATATTAATGTATCAAAGTCAGTA	23	2	0.15712
AAGACGTGTTTCATAAGTTTAGG	23	2	0.15712
GGACTGGGATCCGTTGTAGTCTA	23	2	0.15712
TTGATAAGTAGTTCAAAGTGGAA	23	2	0.15712
ATTATTTGGAGCTGATATATTTC	23	2	0.15712
TTGGTATCGGATAATTGTATGTT	23	2	0.15712
ACAAGGGAGCAGTCAGATAAATA	23	2	0.15712
AAATGTGACTAATTATACAAATT	23	2	0.15712
AGGGTTATATTAGTCAAATTACA	23	2	0.15712
CAAGACTTATGTACGAGCTTATA	23	2	0.15712
TGTCTAAGTAAAAAGTCATGGTA	23	2	0.15712
ATAATTGTAGTTATCAAATAGTT	23	2	0.15712
CATACAATTGAAGTTAGACCACA	23	2	0.15712
ACTTAAACATGTCAAGTGTAAAA	23	2	0.15712
ATATACCCTTGAACTATATTTCG	23	2	0.15712
ATATATGTCATTCACTCTAAAAG	23	2	0.15712
TTCGTGCTATACACTTAATTATA	23	2	0.15712
TTAGACACCTCAACTAGGTACCA	23	2	0.15712
AAGATCAGAAGTGTATTTAAGTT	23	2	0.15712
AGTAGAGATATTGTTTTCAAAAG	23	2	0.15712
ATCTGATGTTTGATATTCGTATA	23	2	0.15712
GAGACTGATAGTGATTTGTTATT	23	2	0.15712
TGTCTAGCTGAAATTTCATTCCC	23	2	0.15712
TTCGAGCTAGTTTTTAATATATC	23	2	0.15712
TTATCGAGGACATGATTCTAGAT	23	2	0.15712
TCGTTAATACATAGAGTCCAATT	23	2	0.15712
TCGGAACGAGTTAAAATTAGATG	23	2	0.15712
GCTCACGTAATTAATGTATAATG	23	2	0.15712
TGTATGTTTGTTTATGTTTTCTC	23	2	0.15712
ATGGTTAAGTAGAAAAGTTCATA	23	2	0.15712
TTGAAGGAAAATAGAAATTGAGC	23	2	0.15712
GACTCCTTTTCAAATTATAAAAA	23	2	0.15712
AACGGTAGCCGGTAAAGACTTCT	23	2	0.15712
TAATGTTATTATAGCAAACTATA	23	2	0.15712
GTCTTAGGAAGTAATAATTGTAG	23	2	0.15712
ATTTTGTACTCAAATTTTCGATC	23	2	0.15712
AATAAAAGTTGAAAATCAAAGTT	23	2	0.15712
ATTCATCATTGTATACTTGTTCA	23	2	0.15712
AGGTAGCGACTGCGGGTTTCCCA	23	2	0.15712
ATATACGTGTCATAATCTTATCA	23	2	0.15712
TGAAATATATCTGAACTTTGACC	23	2	0.15712
ACAGAATAGTTATGTTAATAATT	23	2	0.15712
AATGTGGCTAATTATACAAACTC	23	2	0.15712
TAATTCGCTGGCCTATTTCGCTG	23	2	0.15712
TTTTCATTCATCAAGCGTGTGTT	23	2	0.15712
TCAGATTTAGAGACCACATCTTA	23	2	0.15712
ATAACTTATCCATCACCGTGGTT	23	2	0.15712
GAAATTGTAGTTGTGTATATACA	23	2	0.15712
CTTCATCAAAGTAGCAACTTTTC	23	2	0.15712
TCTATGATACATTGGCTAAAGCA	23	2	0.15712
TAAAATTCCGTCGTATTTATAGG	23	2	0.15712
TATTTATTTTGTGCTTGCCTTTA	23	2	0.15712
CGATATTTTAGAGCCAATAGATA	23	2	0.15712
TCAATTAAAGCATATCATAAACA	23	2	0.15712
GAAAAATCTATCAAGTACAGCTA	23	2	0.15712
GAAAAAACTCAAATATGCTGTCG	23	2	0.15712
TTCCGATAACTATGACAATTGTT	23	2	0.15712
AAGGTTAAAATGACACGTTAATT	23	2	0.15712
ATTGTCTAAATCTATGTAAAATT	23	2	0.15712
TTGGTGTTGAAGTTGGAATTTTC	23	2	0.15712
TAGAGGTCTTTCGAGTGAGAGTG	23	2	0.15712
GAACTCGAAATCATGAAATTTCT	23	2	0.15712
TGAAACGATTTATAGTCACACTA	23	2	0.15712
GATGATAGGACTTTCATATAGTT	23	2	0.15712
TATTCTATTATAAATGTCTTCGA	23	2	0.15712
TACGTACCGTCTAAATATATATT	23	2	0.15712
ATCTCATTCACTGCATCACATTC	23	2	0.15712
TCGAGACATCTTATTAAGGAAAG	23	2	0.15712
TAAAGTTGTCCTATAATTCATTT	23	2	0.15712
ATTCTAGATGTAGTTTGATGAGT	23	2	0.15712
CCGAAGTCAGTATTTGAAGTATG	23	2	0.15712
GTAGTTTCACATGTATTTGAATT	23	2	0.15712
ATTGTTGCTCATGGGATGGAGTT	23	2	0.15712
AAAATTTTAAGGATCGTTCGATT	23	2	0.15712
TCCTTAATTCATATGTCAAGTTA	23	2	0.15712
TCCGTTCCTATTTAGTTGTTTGG	23	2	0.15712
CACGTGACATGTTTAAGGTTATA	23	2	0.15712
TTCTTTCCTTTTTAGTCTGTCTA	23	2	0.15712
CTTGAGATTTTCATGTTTGAGGT	23	2	0.15712
TGATCTTAAACATGTCAAGTAGA	23	2	0.15712
AGAAGTCAAATAGTGTCAATATG	23	2	0.15712
TAATACGTTCTGACCAATATTTG	23	2	0.15712
ATATATATATAGTGCAGTTTTTC	23	2	0.15712
TTCTTGATTTGTTGAAATGAATA	23	2	0.15712
TTTTCGGACCAAACTATAAACGA	23	2	0.15712
TTTTTTCTCTTTATGTTTTCCTA	23	2	0.15712
CCTTCACAAATGAAAGTTCCATT	23	2	0.15712
TTCGGCATCTACTATATATACAT	23	2	0.15712
ACTTTGTAAACATGTCACGTAGA	23	2	0.15712
ATGATATAGTTTGACATGATACA	23	2	0.15712
TTGCCGCTAAAATTTATTTTTTT	23	2	0.15712
GAACAAAAGAAAATTCTGACTCT	23	2	0.15712
GTCTTCTTACTCATGATCTTTCG	23	2	0.15712
ATTGAGCGGTTTACATATGTTTA	23	2	0.15712
TAAACATAAATAGTCCTGAGATA	23	2	0.15712
ACATAGCTAGAATTTTGAGTTTA	23	2	0.15712
CAACATAGCCTAACTTTCGAACC	23	2	0.15712
TATTTGCTATGAAGTTATTAGTC	23	2	0.15712
ACCTCCTAAAATATGATTGAAAT	23	2	0.15712
ATCGAAATGACATGACAATTCCA	23	2	0.15712
AAAAATTAAAATGTCGATCGATA	23	2	0.15712
CGTTTAGCTATTTGAATCAAAAT	23	2	0.15712
TTGGTACGAAGGAAAATGTCTTC	23	2	0.15712
TTTACCGACATCGTGCCTATGTA	23	2	0.15712
TTAATGGTGACGATTGATAGTTA	23	2	0.15712
TTTGATTATCATATTAGGATTCA	23	2	0.15712
CCTAATCATCTCTCTGAAATCTT	23	2	0.15712
AAATTTGCTCATGAAATCTTTTC	23	2	0.15712
TAGGGATCAGCTTATGTATTTGG	23	2	0.15712
TTCTCCTAACTAATATGATATTT	23	2	0.15712
TTAATAGGATGTGAAATGAGTCA	23	2	0.15712
TCTTGAATCAACTATGTTTTTTT	23	2	0.15712
CAACTCATATTAGAATCTTTCCT	23	2	0.15712
ACAATATGAGTGAAATACACTTT	23	2	0.15712
TATTTAATAAATGTCGGTTGGTA	23	2	0.15712
GAAATGTTGTGACTATTGAAATG	23	2	0.15712
TTTGAAGGATTCGATACACATTC	23	2	0.15712
TTAAAGGTAAATTGGATCACATT	23	2	0.15712
TGAAAGAAAAAGCATGTCAACTA	23	2	0.15712
TGTATATCGGCTTGTATTTTATG	23	2	0.15712
AAGTCGCTATTTCTATTGAATTT	23	2	0.15712
GTTTGATAAGTTTGTTCTCACTA	23	2	0.15712
ATATATGAGAGAATTGTAGAGTT	23	2	0.15712
AATGTATCAACGCTTATATTATA	23	2	0.15712
GAGGTAATTGTAAGATCTGTATA	23	2	0.15712
ATTATATAGTTGGCCCAATGGTT	23	2	0.15712
TTTTGTTGGTGTAGCTATTGTTT	23	2	0.15712
AATAATGATCTGTAGCTCTTATT	23	2	0.15712
AGAAGTGAGCAAAATGTAAAGTG	23	2	0.15712
AATGATGAGTTGTGATTTTTCTG	23	2	0.15712
ATAAGATCTTGAAGAGCCCGTGT	23	2	0.15712
TACCAAAAGTGCAGAATTCCAGC	23	2	0.15712
AATCAAATTATGTCATTCTTTTA	23	2	0.15712
ATATTTTTAATCTTGTAGCCTTA	23	2	0.15712
ATATGATTGGCCAAATGATGATA	23	2	0.15712
TTAAATCTTTGTGTCTTTTGGTC	23	2	0.15712
TGATTGACTTTTGAGTGAAAATT	23	2	0.15712
CCCTTTATACTCCGAATTATATA	23	2	0.15712
ATTGAAGTCCGACTAAATTTAAA	23	2	0.15712
CATTTGTAGCTACATGTTATACA	23	2	0.15712
ATGGAGTGTGTCACGTAAGACAA	23	2	0.15712
TTAAGGTCTCCATTTAAATTTTA	23	2	0.15712
TTCATAAGAGTCATGTTCTTTTG	23	2	0.15712
CTAAAAATAGTTGTCTAGCAATA	23	2	0.15712
GATACACTCATACTATACTAATG	23	2	0.15712
AGACAAGAGAAACAATATAAGAT	23	2	0.15712
TTAACTTGATCACGAAAACGATA	23	2	0.15712
TTAAGGAATCAGTAAAGGTTGTG	23	2	0.15712
TTAATTGTCACTAAATATATTTT	23	2	0.15712
ATGGTAATCGGACTCCGCAGGTA	23	2	0.15712
TTAAACTTTGGAAAGTACCTTTT	23	2	0.15712
TTTATAATCGTCAAGTGTTTATA	23	2	0.15712
AATTAAGAGGAACATATCATTTC	23	2	0.15712
CAGTAATTCTAGCATGAAAAGTT	23	2	0.15712
TCGGTAGACCAAAATATTGAGCT	23	2	0.15712
ATTGGATCTAATGACACTTAACA	23	2	0.15712
AGACTAAATTCGTATATTGTAAG	23	2	0.15712
TATATCAAGCCAATATATGCATG	23	2	0.15712
AAATACTGGATTCAGATAACCTG	23	2	0.15712
TTGTTCAGTTATCGATATCTGTC	23	2	0.15712
TTTCAATTGTCTAAAATGTTTTT	23	2	0.15712
ACTTGGTATCCTGTGATGGCACG	23	2	0.15712
TATCGTATTTATGTTGAAATATA	23	2	0.15712
AATAGGCCAACGAATTATACAAT	23	2	0.15712
TGTATCTTGGTGTTTTTGTTGTT	23	2	0.15712
TGTGTATGTCTACTTGTTTAACT	23	2	0.15712
TTGGATGTTATTGAGTTTGAAAG	23	2	0.15712
CATCTGACTATCTATTTTGAGAT	23	2	0.15712
TTTAGTAAACATTTCAAAGTCTT	23	2	0.15712
ATGTTGGAGCTCGATTAAATTTG	23	2	0.15712
ATACCTCAAGTTTTATTTGATTG	23	2	0.15712
AAGAATGCAAGATGTCTTTCATA	23	2	0.15712
ACCATAAAGAGGATTAATCTATG	23	2	0.15712
TTGGTGAGTAGAAAATATTTTCA	23	2	0.15712
ATTGTTAGTTGTTGTGACTTATA	23	2	0.15712
TTGTTGATCATTAAATTGTATTC	23	2	0.15712
TTTGTTCTGGATTTCATCAATTT	23	2	0.15712
TTTATAAGGCTTGGACAATCCTG	23	2	0.15712
ATATAGTCGTGCGAAGCGCAAAC	23	2	0.15712
TTTTTACAAATTATGTCTTTCTA	23	2	0.15712
ATATTTCTTCTTGAGCCAAGAGT	23	2	0.15712
ATACCATGTGTCAAGGTTTTTCA	23	2	0.15712
GTTTATAGAGATAGTTATAGAGT	23	2	0.15712
ATATAGCCGACTAAAACTTGTTT	23	2	0.15712
ATTTTCAAGTTTAAACGAGCCTG	23	2	0.15712
ATATTTTACTGTTACTGTCGATC	23	2	0.15712
TTTTGGACTCTGCAATGCTTTTT	23	2	0.15712
TTTATACCATCAAACTACGAATG	23	2	0.15712
TTGGACGTTAAAATTAAAATTTA	23	2	0.15712
TTGTCGCTCCGATTCGTTTTTTC	23	2	0.15712
GTAATTAGACAAGACATGACACA	23	2	0.15712
ATAAGTGTGTCTCTGAATTTCGG	23	2	0.15712
TCTCTTTCTCACATGCCTGAGTC	23	2	0.15712
TTTTAATATGTAAGTTAGACCTA	23	2	0.15712
ATGAAGTAGTTAGGGTTTGATTT	23	2	0.15712
GCGTTTGGACATAAAGTTGAACA	23	2	0.15712
TTTTTGTTGTAGTGTGTATGCTC	23	2	0.15712
TAGAAAAGTGTGGCCTAAACTAT	23	2	0.15712
ACTTGAGACCTCTAAAATGAATT	23	2	0.15712
ACTGTCAATCACTATCATTAATC	23	2	0.15712
ATACTTTGATTGGTTTAGCTTCA	23	2	0.15712
TAAACTTTGGATGTGCATAAATA	23	2	0.15712
TAAAATTACTGTAGTTCGAAATT	23	2	0.15712
AGTTGTTGACAGCCTAAGAAACC	23	2	0.15712
CTGATATTTCGCTCTCTTTAAGG	23	2	0.15712
GCAGCGATTTTACAAAATGTATA	23	2	0.15712
TTCCGGTCAAACTTAAACTGATG	23	2	0.15712
AAATTCGACAGATACATGTATCT	23	2	0.15712
AAGGTCATGACATCAGTATTTTG	23	2	0.15712
ATTACTGTCAGATAAAACCAAGG	23	2	0.15712
AAGAATCATGCCGAAAAGATGTT	23	2	0.15712
GGTAGGTCGATCGTGGAATTTCT	23	2	0.15712
AGCCTAGCCTTTTAAAAAAAAAA	23	2	0.15712
CAAAAATACGTCATGTGTGTCTC	23	2	0.15712
ATATTTGAACAGCTATGAAAATT	23	2	0.15712
TTATCCATGGCTATATATATTTT	23	2	0.15712
ATACGACATGTCAATTATATATA	23	2	0.15712
ATATTAGAGTCCGACTAAATTTG	23	2	0.15712
TTATATGTCTCTAAAGCCTTTAG	23	2	0.15712
TTGAGTTAGTCGATCTTGACCCT	23	2	0.15712
TAAAGAGATGCGACTTTAATGAA	23	2	0.15712
AAGAATTAGTCAATCCAAACCTA	23	2	0.15712
ATCTAAATTTAGTCAGAGCTCCA	23	2	0.15712
TTTTCGTTTTTAGCTCAAAAGTC	23	2	0.15712
GGGTGATTAGCTCAGTTGGTAGC	23	2	0.15712
TTGTACCAATTGAATAGCTAAAG	23	2	0.15712
CTTCGTGCTTATAATAATATATA	23	2	0.15712
AAACCAAGCCACAGATGTTTATG	23	2	0.15712
TTATGGAAGTTGTTATAAAATCA	23	2	0.15712
GTTCGTTAGCAAATTACGTTGTT	23	2	0.15712
ATTAAAGACAGACTAATAACATA	23	2	0.15712
TGAGACGTAACTATTTTGTAGTA	23	2	0.15712
ACCAATAAAACTCGGATTTTTCG	23	2	0.15712
GCTGGTTGACTTTTTCTTTCAAA	23	2	0.15712
TTTGGCCAAATACATTAACAGAT	23	2	0.15712
TATTGACTTGATATAAACAGCCA	23	2	0.15712
TTTTGATCCTATCACATGTCATT	23	2	0.15712
AATATCTTTCTCAAATTTTAAGT	23	2	0.15712
ATTTTTATTCGAAGCCGGATTTA	23	2	0.15712
CAGAACTAGATAATATATTATTT	23	2	0.15712
CATCTCAACATACTGTCTTTCTA	23	2	0.15712
ATATATCTTTAAGCTTGTTAGGT	23	2	0.15712
GTTAGGTTGGGTTGATTTTAATG	23	2	0.15712
GTAGACCCTGAATCAAGTAGATC	23	2	0.15712
AATCGATACCCATATACAATTCA	23	2	0.15712
TTGAGACCGTTTGATATGTCATG	23	2	0.15712
GTGTCATGTCTTTATAAATAATA	23	2	0.15712
ATAAATAGTCCTGAGATAAGATA	23	2	0.15712
CTTATGGTCTTAAATATGTCACA	23	2	0.15712
TGGTTGACTTTTTTTTCAAGATA	23	2	0.15712
AATTAAGTGGATTCACATGTATA	23	2	0.15712
ACGTATAAGTCATTTTTTTTCTT	23	2	0.15712
GATAATAAGTCCTTAGTTTAGTT	23	2	0.15712
AATCTATTTACCTCTATAAGATA	23	2	0.15712
AATCTGAAAGATATGATCGTTTG	23	2	0.15712
ATCGAGACTGTGTTATAATTGAC	23	2	0.15712
TCCGACGTTAAAAATGCCATATT	23	2	0.15712
CTTTTAAAATTATGTTGGAAGGT	23	2	0.15712
TAAAAGGTTGATCAAACGTGCTA	23	2	0.15712
ACGAGATTTGCTATGTATAATGT	23	2	0.15712
CAAATGACTTGAAGTTAAGCACA	23	2	0.15712
GTATTCGAAAGTTCAGTGATATA	23	2	0.15712
TCTTGGGTTGAAACTGTGTTTTA	23	2	0.15712
AAAAAATTGTCTGGAGTCATATA	23	2	0.15712
TTTTTCCTTATTTATGTGCTGTG	23	2	0.15712
TATTGGTCAAAGATTAAACTGTT	23	2	0.15712
GAAAAGACATAAAGTAACCATTG	23	2	0.15712
ATATATCATGTCATATTCAATTA	23	2	0.15712
CCTGATCAAACTTAAATTATTTA	23	2	0.15712
TATACCATCCGTTTAAAGTTTTA	23	2	0.15712
TCAAATTATAGGTGTATGACATT	23	2	0.15712
CCTAAGGATCCAGTCTAAACAGG	23	2	0.15712
CTTATTCGGTTTATGTCGACCTA	23	2	0.15712
CTTAACACCGTGAAAATAAAATC	23	2	0.15712
TTATAGCGCTAATTCTGATAGTT	23	2	0.15712
TGGATTGACTTATTTTAGGTGCA	23	2	0.15712
ACAATTTTATGATGCGGTTCGAA	23	2	0.15712
TTTAAACCTAAGATCTTAAGATT	23	2	0.15712
TAGACACTTTGTACTTGTATATA	23	2	0.15712
AGTTTAGGTATCTAGTTATTCAG	23	2	0.15712
TTAAAATCACATTGTGATAAATT	23	2	0.15712
AAATACTTTTCGGTGACATGACA	23	2	0.15712
TTTTTTGCTTTGGAGCTATGTAT	23	2	0.15712
TTAATAATGTATCAGATCTAGTT	23	2	0.15712
AAAGAGGTCTGACTGTACACACA	23	2	0.15712
CCAAATTTAATCAGCCACCAATA	23	2	0.15712
GTTTATATAATTAGTCATGTTTA	23	2	0.15712
AATTCAGACGTGTTGATCTAATA	23	2	0.15712
GTATAAAGTTTAAGAAAGAAAGT	23	2	0.15712
ACTATGATATAAATAATGGATCT	23	2	0.15712
AAGAGAAAAGACGTAGAAAATTG	23	2	0.15712
GTACATTATAAAAGTTGGAGATC	23	2	0.15712
GTGTCAGACGTCTAAAATATTTT	23	2	0.15712
TCTTTTAATGTTGTAAAATCCTA	23	2	0.15712
TTAGGATCTCCGACTTCTGTACA	23	2	0.15712
TTAGTAAATGTATTGTATGAGTT	23	2	0.15712
TAGTGGTCAATGAAGTAGTTGAG	23	2	0.15712
TTTTCGTAGATGTCAATTGAGAA	23	2	0.15712
TAGGTAATATAGCTGCAGTTAAA	23	2	0.15712
CCCGCCATTTATGTAGTTAAATA	23	2	0.15712
GAAAAGAAAATAAGACTGTCTTC	23	2	0.15712
TGTTTCAATTTGTTTGTCTGGTT	23	2	0.15712
AAAAATGGAGTGTATGTAAAGTT	23	2	0.15712
TGGATTTTCTCTATACTCAAGAT	23	2	0.15712
TGGCATCCACGTGGCATTTAACA	23	2	0.15712
AAAACTATATCTTATAACAAGTT	23	2	0.15712
CTATGTTAAGTAACAATTTAACT	23	2	0.15712
AATATTTTCCTTCGTACCAAACA	23	2	0.15712
CAATCATATAGTCGAATCCTACT	23	2	0.15712
AAGCTGATCGTTGACGTAAAAAG	23	2	0.15712
GATTTGTCATTATGATGTTGGTA	23	2	0.15712
TTAAAAATTCTGGCTCCGCCACT	23	2	0.15712
CAGAGGTCGAATATGTCATTTCT	23	2	0.15712
AGACAAGAAGTATAAGATAGAGG	23	2	0.15712
TATAAAAGTGGCTCATATATGTG	23	2	0.15712
CAACTTTTCACGTAACATGTTCT	23	2	0.15712
GAAGGGCTTCCATGACGGCAACG	23	2	0.15712
CGGTTTTCATAGATAAATATGTT	23	2	0.15712
ATATGTTAAGTTTAGAGATGAGA	23	2	0.15712
TTGGATGAACTTAAAAGCTTGTA	23	2	0.15712
AACTACGACATAATAATACTATA	23	2	0.15712
TTAATCTTTTTGTAGCATGAGTG	23	2	0.15712
AAGACTCATTCATGCCATTATTA	23	2	0.15712
CATGCTACGTGGAAAATTAAAGT	23	2	0.15712
AGCCAAGAATTGAAACATGTTTC	23	2	0.15712
ATAAGATAATTGACTTCGTCCGA	23	2	0.15712
ACCTTATATTATAAAGACTCCAC	23	2	0.15712
TTGAACAAGTAAACACATGTATC	23	2	0.15712
TTTGACTAACATTTTAAGATGTA	23	2	0.15712
TCTAGGATTTAAAGATTGTGGTG	23	2	0.15712
AATGGCCAGTATTACTATATATA	23	2	0.15712
AATCGTGAGATAGAATTAGTGTT	23	2	0.15712
CGACTTTTCTCTGAATACAAGAA	23	2	0.15712
AATTAATCAAGTAAATAGAGACA	23	2	0.15712
GAACAAAAGCTATTGAATTCAAT	23	2	0.15712
ACAGCTTTTAAGTCAGTTTGACC	23	2	0.15712
TGAAATGGCATGAAGTTAAAAGT	23	2	0.15712
TAAACTGAAATTGTCACGTCCTA	23	2	0.15712
AAGAGTACGTAGCGCTGCATCAG	23	2	0.15712
CACTTAAATAACGGCCTTTTGTT	23	2	0.15712
TCTTATAATTTGGATATGCTATT	23	2	0.15712
CGATTCTAATTTGCTCGTGAGTT	23	2	0.15712
CACTAAATTTATTGTCGTATATA	23	2	0.15712
ACTCAAAAAGTTAGCTCATAAAG	23	2	0.15712
GTGTATCTATTTTTTAATTAATT	23	2	0.15712
ACCAATTGAATAGCTAAAGTTAA	23	2	0.15712
AACCTTAGTTATGAAGTTTAGTT	23	2	0.15712
GTTCGGTATTGTTTGTCTTAATT	23	2	0.15712
GAAGTCATGACAAAATACTAAAG	23	2	0.15712
TCACCGACATAAAATGTATTATT	23	2	0.15712
CGGATCACTCATATTTTAATTGG	23	2	0.15712
TTAGACTCTAAATATTCTTCTTG	23	2	0.15712
AAATAGACATTTAAACTCGTATG	23	2	0.15712
AACAAGCTCGAAGCCCTTGAGTT	23	2	0.15712
ACTCGTTCCTATTTAGTCTTCCA	23	2	0.15712
ACACTAAGTCAACCTCTAATCTT	23	2	0.15712
AAGTAGACACTTAAGTTTGTATA	23	2	0.15712
TATCTATGGCCAAACGCTAGCTT	23	2	0.15712
ATGAATTGTACATGAAGTGTCTA	23	2	0.15712
TATTTATACTATACTAAGGTCCT	23	2	0.15712
TGAATTGCGCTTTGTAAGATCCA	23	2	0.15712
TAAACTCCGTGTCAAATCAAAAC	23	2	0.15712
ACTATTTAAAAACTATTTTGGCT	23	2	0.15712
GATCCGACTCTCTTAATCATGTA	23	2	0.15712
ATGTTCCTAGTTAGTGTGGTTTT	23	2	0.15712
TGTTATCTGTTATAATCGTAAAG	23	2	0.15712
AGTTGTGAGTCGAAGTTATAACA	23	2	0.15712
GTTTGGTATCTAGTATTCACATT	23	2	0.15712
CCATGGTTGTACTATTTGTTATT	23	2	0.15712
TTTGGCCGGCGTTTGGAAAAATC	23	2	0.15712
AAATCTGAAATCACGTTCGAAAG	23	2	0.15712
ACTAAGACATTGTAGAATAATCG	23	2	0.15712
CTGATGAATAAAATATGTTTCTC	23	2	0.15712
TTACAGACTGTAACTACTCATTC	23	2	0.15712
GCTAAATATTGATAGACTCAATT	23	2	0.15712
AATGAGTTATGCTTGAAAGAGTT	23	2	0.15712
GGCCTGAATCTAAATTAGTTAGA	23	2	0.15712
ATATGTAGACCGTAGTGTAGATT	23	2	0.15712
AGTTAGTAATTCATGATCTGGCA	23	2	0.15712
TTGGAACGGAATTTAAAAGAAGA	23	2	0.15712
ATATATCTTCGTGCTATACACTT	23	2	0.15712
ATTAACCATGTATAAATAGTATA	23	2	0.15712
ATAAGATTTGAGTCAAAGTTACA	23	2	0.15712
ATTGAGACTTTTATGAAGAATTG	23	2	0.15712
TTCAATGACAAGTAGCTAATACT	23	2	0.15712
AATACTTAGCCAAGTTTTACGCA	23	2	0.15712
TAGTATTTTTTAGTTCTTACGTC	23	2	0.15712
GAAAGGTGAATTGTACATGTATA	23	2	0.15712
GGAAATTAGTTGCTAAATTGGTT	23	2	0.15712
TTTTGAGTATGTATAAGTAGACA	23	2	0.15712
AAAAAATAGATTGATCTTTAATT	23	2	0.15712
ACCGAGCTTGAAGTGTCTAAAAT	23	2	0.15712
CAAAGTTGGAGAGTATAGTTGTC	23	2	0.15712
ATTGATTTAATCGAGGTTGATTT	23	2	0.15712
AAATTTTGTTTGGACGTGCGATA	23	2	0.15712
ACTCTATTAATTATAAGTCATCG	23	2	0.15712
ATATAGTATAAGTATGTCTCTCG	23	2	0.15712
ACTTTGGGTATATATTTGTCCTT	23	2	0.15712
TTCGATAAACCCTAGGTTTAAGA	23	2	0.15712
AACTCCTAAGACCATTATATTCA	23	2	0.15712
TTAGACTGTCTAGATTTTTCTTC	23	2	0.15712
TTCCGACTAAAAAATGCCAAATT	23	2	0.15712
TCCTCTATCCATTATTGTTTGTT	23	2	0.15712
CTTTAATTTTTGTATGTTGTGCT	23	2	0.15712
TTAGTTAGATTCTTGTTATAATT	23	2	0.15712
TAATGGGTTGTAACTTTTCCAAA	23	2	0.15712
ATATTTCCTCTATTAGTTGTTCA	23	2	0.15712
AACTTGAAGAAATTGTCCGATCA	23	2	0.15712
TACGTACTATCAAACCAAACAAT	23	2	0.15712
GTTTTGGAGTAACAGTAAAGTTA	23	2	0.15712
TAAAAATATGGTCAACTTAAAAC	23	2	0.15712
GTGCGATTCGTATTTATGTGATG	23	2	0.15712
TGACTAAGATCGAGAGAGTATTT	23	2	0.15712
GTCGTAACAAGGTTTCCGTAGGT	23	2	0.15712
TTTAAGACTCTACAAATAAAAGT	23	2	0.15712
TTGAGACCACTTGTTATGTTATT	23	2	0.15712
AAACATGTCATGTGAAAAGTTGG	23	2	0.15712
GGATTTGTACTTATATAGAGTTA	23	2	0.15712
ATTTGGATCGAGTATATACAGGA	23	2	0.15712
ACAGGTTAAGCGAGTCATGTATT	23	2	0.15712
GACTTAAGTTGATGTAGTCGACT	23	2	0.15712
TCCGGACTCTGAAATTGTGTTTG	23	2	0.15712
TTGATTAACCACATTGTTGTGTT	23	2	0.15712
TGACGATTGGAACATGTAAAATA	23	2	0.15712
CTCGCCTCTTATAGTATTTATCT	23	2	0.15712
AATTAATCGAAGTCATGCAGAAC	23	2	0.15712
GAGATCGATATATAAAAAAAATA	23	2	0.15712
TGTTATATGTGAAAGTTGCTCTT	23	2	0.15712
AACAACCTTCACAAAGTATAACA	23	2	0.15712
TGATGAAAAATTGGCTCAAGGTA	23	2	0.15712
AGATTTTTGATCATGTGGTCTTA	23	2	0.15712
ATATGCAGCCAGTCTACACAAGG	23	2	0.15712
AGCCTCACTAAATTCAAATTTTA	23	2	0.15712
TCCGATTCGTAAAATAATGTATA	23	2	0.15712
TTGTGATACTTTTATGACTAGCA	23	2	0.15712
GTTTGGATAGACTGTATTGTTTG	23	2	0.15712
TGAATAGTCACTTAAAATTTTTA	23	2	0.15712
GATCGCGGCGACGTGGGCGGTTC	23	2	0.15712
AGTTTGGCTCATTTATGCAATTA	23	2	0.15712
CAAATTTGGTTCCACATTAGACA	23	2	0.15712
GTCATTTAGATGTGTTCAGATTT	23	2	0.15712
GAATACATGTCTCAATCAATTTG	23	2	0.15712
TTTGATCAGATATGGAGCCAAGG	23	2	0.15712
CTAACAGACCGGTAGAATCTCCA	23	2	0.15712
TAGAAATGGTCAACACACGCTCT	23	2	0.15712
ATTGATGGATTAACTTGTAAATT	23	2	0.15712
GAAGAAGAAATCGTTGCGTAGAA	23	2	0.15712
TTCATCAAACTCATGAACGCAGC	23	2	0.15712
TTAGCTATAAAATTTATGACGTT	23	2	0.15712
ATACTTTAACTTTCCACGTAGCA	23	2	0.15712
TTGAACGTGCATTCGAAGTTTTA	23	2	0.15712
GTAATTAAATAGTACAAGTCTGT	23	2	0.15712
TTACGTATTGTTGCAAGTGAATT	23	2	0.15712
AATTGAAGTCCGACTAAATTTGA	23	2	0.15712
ATTAAGTGAGTCTAAATGTTATT	23	2	0.15712
GTATTGGAGCTATATTTAAAGTT	23	2	0.15712
ATTTTAAAGTCAATAGGTAGATT	23	2	0.15712
ATACACTTATAATTATACAAATA	23	2	0.15712
ATGTCGATACTTAATTAATGTTA	23	2	0.15712
CAAAATGCCATTTTCATCCATCA	23	2	0.15712
GAAAATGCGTGTCTATTTGTTCA	23	2	0.15712
GCGGGTATAGCTCAATGGTAGAG	23	2	0.15712
TATGTTGTTCGGACTCTAAAAAT	23	2	0.15712
TTCTAGCAATATGTTTAACTGAG	23	2	0.15712
AAAATATTCCGACGTATCGTATA	23	2	0.15712
GCAGGTAACGTTAAGCTAGATTT	23	2	0.15712
TTAATCAATAACCATATCATCAG	23	2	0.15712
TTGTAGCCTTAAACATGCCACGT	23	2	0.15712
TCCGTTTAGTATTATTTGTCATA	23	2	0.15712
GATTTTTGAGTTAAAAGTAGGTT	23	2	0.15712
GCTTCAGTTGGAGTGATTATGTG	23	2	0.15712
GACGTTGATTGAAATTATAAATA	23	2	0.15712
TTTTCGTACATTCAATCCTTTCA	23	2	0.15712
AAAAATGATCGTTGAATCCAATG	23	2	0.15712
ATCGCCTAATCTGTTATTGAAAC	23	2	0.15712
CGACTCCGTTCTATTTATATGTT	23	2	0.15712
AAGCCATAGAGACTCTTTTTGAG	23	2	0.15712
TTGAAACTCGACTATTTTAAATT	23	2	0.15712
TTTGGACTCCAGATGTACACATT	23	2	0.15712
GTATAACTAATTCATGCCTAATT	23	2	0.15712
ATGGACTTCAATTTTTAACTTTG	23	2	0.15712
ATGTACAATCTGTGAAAGTAGTT	23	2	0.15712
TTGAAGCTAGGAATTCTTCCACT	23	2	0.15712
AGACTTTAGGAACATATACAAAA	23	2	0.15712
ATTCGATTTTCATATATAAAGTT	23	2	0.15712
GATAGATGTACATATATAGTTTG	23	2	0.15712
ATTTGAGGCTCAAATATGTCATC	23	2	0.15712
TATTCAATTCGTAATTGCCGCTG	23	2	0.15712
TGATTTTGACCGACTTTTCTATT	23	2	0.15712
AGATTGATATGCGTTACGATATT	23	2	0.15712
ATAGATACTAATCATATAAAGTT	23	2	0.15712
AAGGCCAGTGAATTAAACAATTC	23	2	0.15712
AAAATTTTGGATGCCTTTGTTTT	23	2	0.15712
TATATATGTTTTGCCTGGAAGTT	23	2	0.15712
TTTCGCTTGTCCGTTTATATATA	23	2	0.15712
AATCAAAGTTGAGTGACTAGAAA	23	2	0.15712
TCAAAAAGAGAATCGGATACATT	23	2	0.15712
CACAATGTCTTTAAAGTCGAATA	23	2	0.15712
AGACACGAACCATTATGATATTG	23	2	0.15712
ATGTATCTAGTGTGATTTGTATG	23	2	0.15712
TTCGTGAAAAATGTTGTATCCTA	23	2	0.15712
TTTTGTGATCCTATAATGAAGAC	23	2	0.15712
TATGGTTCGTATTCCCTGAGCAG	23	2	0.15712
TTATTTCTAGATATCATTTGTTT	23	2	0.15712
ATCTTAAACATGTCACGTGAAAA	23	2	0.15712
GTGATTTCACTGAATTTGTTGTT	23	2	0.15712
TCATGTTTAAAAGTTGGATAGTT	23	2	0.15712
GAAATCAGAGTCATCTTAGTGCC	23	2	0.15712
ATATGCCCCTACTTGTAAACAAA	23	2	0.15712
GAACCAGGTTCTCGTAATTTTGT	23	2	0.15712
TTATCTGATATCTATTGTTGGTG	23	2	0.15712
AAAACTGACCATGTGTATAACTT	23	2	0.15712
ATAACGAAGGGTATACACATATC	23	2	0.15712
AAGCTTTTTTGTCACGAGACTTT	23	2	0.15712
AAATCTCAGACTCATAACTCTTA	23	2	0.15712
CTTTATGATAGCTAGTAAGTATA	23	2	0.15712
CTCAAAATATTTGTCATGTTTCG	23	2	0.15712
TCTTTCCGCAATTATAACATGTA	23	2	0.15712
AGTGAAATAAATATTGGTTGGTT	23	2	0.15712
AGATGATGACTCTGTTTATGTTG	23	2	0.15712
TATTAACTGTAGAGGGACAAAAT	23	2	0.15712
GATTTTGGGGATAATGATAAGTT	23	2	0.15712
TTTCAGTGTTGTCATATAAATTA	23	2	0.15712
GTTGTTATATTGTTATTGTTGTA	23	2	0.15712
AATGATAATGATAGCTATGTCTC	23	2	0.15712
ACATTAAACATATTCACTATCCA	23	2	0.15712
ATGCTGTTCAGACTTTTCAAAAA	23	2	0.15712
AAATAACAGACAATTGAATTACA	23	2	0.15712
TGGATCAGAGTTTATTGTATATA	23	2	0.15712
TCTCCATCCTTAATTAATATGTT	23	2	0.15712
ATTTTTATTTGTCATGTTACGCT	23	2	0.15712
AAATTCTCTTAGTCAAAGTTCTG	23	2	0.15712
TGAAGGCCAAAACTTAAAAGTTA	23	2	0.15712
ATATCCGAGTTGCATATTAATGT	23	2	0.15712
ATAAAGTTGAACAAATAGGCATA	23	2	0.15712
TTATGAAGTTCAGAGAGCCGATT	23	2	0.15712
TGTTTTTGGTTGGTGTTTTGATT	23	2	0.15712
AAGATCAAGAGTGTATTTAAGTT	23	2	0.15712
TACTCACTTTGTTCCTATTTATA	23	2	0.15712
GTTTTCAAGCGTAGAATTTCATT	23	2	0.15712
TGAATCCTTCGGCTATTTTATTT	23	2	0.15712
ACGCGGATAAACACAAAAATACA	23	2	0.15712
ACTTGGTTGTCATTTTGTTTATG	23	2	0.15712
TGATCCGACACAGAGTTTAATCG	23	2	0.15712
AAAGACACACTTATATTATACTA	23	2	0.15712
GACTGATGGATACTATGTGATGA	23	2	0.15712
ATCAGAAGTCTACATTAAAGGTT	23	2	0.15712
GTCTAGACTGTATTATTTGTTGT	23	2	0.15712
TTGGGACGTATAAAAAGAAAAGT	23	2	0.15712
AGATCCGTAGGAGACTTTTAACA	23	2	0.15712
CCAACCCGACATTATATTATATA	23	2	0.15712
TCACATATTTAACTTAGACACTT	23	2	0.15712
AACTTAAAGTCTTCGTTGTTAGA	23	2	0.15712
ACAAAGAGTGTTAATTGCCGTAA	23	2	0.15712
GATATATAGACTTGTTGAAGATA	23	2	0.15712
TATGAAAAGCTTCTGTTGCAATA	23	2	0.15712
ACTAAGTCGAATAATAATAACTA	23	2	0.15712
AACGGACGTTCATGAAATATTTC	23	2	0.15712
ATATATATCCGTAAACCAATGTT	23	2	0.15712
ATACGGAGAGTGATTTTTGAATT	23	2	0.15712
TTATTCCTTTGTTGTTCTGATTA	23	2	0.15712
TTAAAGTTATGTCAAATGCCCCT	23	2	0.15712
TAGTTGAGCGTCACGTATTTTTA	23	2	0.15712
TTCGGTGAGATATCAATCATATT	23	2	0.15712
TACTTTATAGCACTTTGTCATTC	23	2	0.15712
AAGGAAAGGCTATCGTTCAAGAT	23	2	0.15712
AACAAGTAAACACATGAGTCCTA	23	2	0.15712
ACGCGCTCTGTCTTTATTCAGTC	23	2	0.15712
ATCCTTCAAACTAATACATTATT	23	2	0.15712
CCGAATCAAGTCAAAATCAGACA	23	2	0.15712
TTCTTAAGTACGACATTTTCTTA	23	2	0.15712
ACAAACGATTGGCTTTCGATAAT	23	2	0.15712
TTATATTATTATACTTAAGACCA	23	2	0.15712
AACTTACTATTGTTCGAAAATTA	23	2	0.15712
ATTTGACTGTTAACTTGATATCA	23	2	0.15712
TGACCATGAGTTCACGAATTTGA	23	2	0.15712
CAAACCTGAGACTTGTTAAATTC	23	2	0.15712
TTATTCATATAATTTCTTGGGTA	23	2	0.15712
AGATCTCTAAACTTGTTGGATTT	23	2	0.15712
GTTCAATCCGTTTAAGTTCAATT	23	2	0.15712
AATCTTATTCTGTACGTAAAAAC	23	2	0.15712
AGATTTTGTGAAGGCTATTGATA	23	2	0.15712
TCTTTCTTGGCAACACTTTAACT	23	2	0.15712
CACTCTGATTGTCAAGTTTGTCA	23	2	0.15712
TAGTTTCGAGTCGAAATATAGTT	23	2	0.15712
GTCATCGGAAGTCTAATGTATGC	23	2	0.15712
CATACATGATAATTTTGTGTCGT	23	2	0.15712
GCTTTATACAATAGAAGTGTATA	23	2	0.15712
TGACGCCATTAACTTTTAAAAAA	23	2	0.15712
CGGAAAACGGAGAAAATTAGACA	23	2	0.15712
GAGAGGAAAAGTATATATGTGAG	23	2	0.15712
GTTTGCCCACTTCTTTTTAAATT	23	2	0.15712
ACGGATTCAGAATTTAGTTTATG	23	2	0.15712
TTTTTGTATTATGTTTTTCAATT	23	2	0.15712
ATCTTGAAAAGCCTGTGAAAATT	23	2	0.15712
TTCGTGAGTCAAACAGTTTAACT	23	2	0.15712
CTGAAATCCTGAAATTGTTGTTG	23	2	0.15712
ATGTGGCAGAATTTAAATAGACA	23	2	0.15712
TTGTCGATTTTATTTCTAATATT	23	2	0.15712
TCCGTTATCGTCCGGTTAGGATA	23	2	0.15712
ATGGCAAGAGTATGAATAATTCA	23	2	0.15712
CAGGTGAAATCATGTATAGTAGT	23	2	0.15712
ATTGATCCAATGCATAAATAAGT	23	2	0.15712
ACCGTAGCAAGACTTAATATTTA	23	2	0.15712
CTGGATCTGTTATTTTTGAAAGT	23	2	0.15712
TTTTACATAGTCAATTGTTGATT	23	2	0.15712
CGGTATTATTTGTCATGATTTCT	23	2	0.15712
AGACGCTAGTTGATAATTATATT	23	2	0.15712
CATGTAAAGTCACTTGGATATAG	23	2	0.15712
ATTTTAAAAAAAGGTCAAAGTCA	23	2	0.15712
AAGACGCATGTGTTTATTTTGTT	23	2	0.15712
CGTTTGGATAAAAGTGCTAAAGT	23	2	0.15712
ACTTAATAGGTCTGATTCTGATA	23	2	0.15712
GTTTGGATCGACTTTAAAAAACA	23	2	0.15712
TTCCTCTCACTTTTATACAAATA	23	2	0.15712
CAAAAGTTCATACATAAAGAATA	23	2	0.15712
ATTATGTGCCTGTCAAACATATT	23	2	0.15712
GAGAGGAAACACTAATAAAAATT	23	2	0.15712
ACCGAATAATCACATGTAAGTTT	23	2	0.15712
ACATTCTTGGCTGCTGTTAAACC	23	2	0.15712
ACGTGTATCTATCTAGTCTTCCA	23	2	0.15712
AATAAACTGTAGTCACATATGTT	23	2	0.15712
AGTAAAGTTATTGCGATGTAATT	23	2	0.15712
TCATGAAACGCTACAAGAAAACT	23	2	0.15712
AAGATCCTCCATTAAATTTGATA	23	2	0.15712
AAAGAGACTTAGCAGGAAATATA	23	2	0.15712
ATGTTATTGGTTCGGTTTCGGTT	23	2	0.15712
AATATAGATAGACTTGTTGGACT	23	2	0.15712
ATGACTAGTCAATCCAAAATCTT	23	2	0.15712
ACTCGTACCTTAGATTATTTATA	23	2	0.15712
ACTAGCTTGAAAAAAAAATGTCA	23	2	0.15712
ATATCGATTAAGCAGCTTGAGTT	23	2	0.15712
TTTGTTTCCTGTAGGTTTATAGC	23	2	0.15712
TTCAAAGAAGCCACAAATCAAGA	23	2	0.15712
CAATGTTTGGTTAGATTGTATTG	23	2	0.15712
ACTAGTCTTGTATAAACGTAGCT	23	2	0.15712
TATTGGTCAAGAGTTTGTTTGTT	23	2	0.15712
CAATCAACCAAATATACTTCACT	23	2	0.15712
TCCACTTATTTAATTGTATACAA	23	2	0.15712
ATGGGTAAGATGTAGTGTATAGT	23	2	0.15712
ATGTACCGATGTCATTTAATGTT	23	2	0.15712
TTTCAAACGACTTCTCACATATT	23	2	0.15712
TTAGTATTGTGGTCTTAAAGATG	23	2	0.15712
AAACCTCATTGGCGCCAAGCGTG	23	2	0.15712
AATCGACAGACTTATTCATGCCA	23	2	0.15712
AATAATAGTAATCATTACGCGTA	23	2	0.15712
TAAAATAAAAAATGTTGTCAACT	23	2	0.15712
ACACTAATATGCAAAAAAAGGTT	23	2	0.15712
CCGTTTGGTCATAGATTTTTTAA	23	2	0.15712
ATCATATAGTTGGCCCAATGGTT	23	2	0.15712
CAATTATGTACTCTTCTTTCAGG	23	2	0.15712
TCGATCCTTTTCTATACATAATT	23	2	0.15712
CCCGATCAAACTTAAATTGTTTA	23	2	0.15712
TTGATATTTAAATTTGGCCTCCA	23	2	0.15712
CTTGTGATCTTAAACATGTCGTG	23	2	0.15712
TTCAGGCTGATCCATATAGATTG	23	2	0.15712
TTGAAACAAAGTTACTGAATTCA	23	2	0.15712
CAAAAGTTATAATTGTCTTCATA	23	2	0.15712
GTTGATCAGTTAGAAATAATATA	23	2	0.15712
TTTGGCTTCAAATCACATTTATG	23	2	0.15712
AATGATTTTGCAAAACCACTGTT	23	2	0.15712
TTGGATTGACTTTAAAAATAGCA	23	2	0.15712
TTAAAGTCGATGTGTTCAGAAAG	23	2	0.15712
GGGGTCATAGTTGTCAACTGACG	23	2	0.15712
ACAATCTTCAGTAGCAAACAAGT	23	2	0.15712
TATTGTTGCTAAAAGTTATTTTT	23	2	0.15712
GTATTTTTCATTGGATCAATATG	23	2	0.15712
CATTTTATAAATCTAAGTGCCTA	23	2	0.15712
TTTCTATTTTTACAGTCAAATGA	23	2	0.15712
TGAATATCCTGAGTCCATCGCTT	23	2	0.15712
GTTCGTTCCTTTTATTTTAATTT	23	2	0.15712
TCTCAGGATCAAATTTTGGAATG	23	2	0.15712
AATAATAGATTCGTTCAGTCCTC	23	2	0.15712
ATGTTCGATATTTATATTGGAGT	23	2	0.15712
TGACTTCGAGTTTGTATAATATA	23	2	0.15712
TACGTAGACTTATCTCTTAAATA	23	2	0.15712
CTAAAAGCTAGTTCAAAGGGAGG	23	2	0.15712
CTTACAAGTGGCTCAGATATATG	23	2	0.15712
TTTCTTTGTTATGATCTTTACTT	23	2	0.15712
ATTAAAGCCGTATATAGATATCA	23	2	0.15712
GTTTCGATTTTTCCTGTTAGGTT	23	2	0.15712
AAGTAGCCTAATTATTTTCCATA	23	2	0.15712
TCAGATCTTTTAATATATAGAGT	23	2	0.15712
TCTTTAAAAATGTTGTCACACTC	23	2	0.15712
ATGATAAGAAAGAGAAAGGAAAC	23	2	0.15712
CGAGCGAGATTTTTCTATGTATT	23	2	0.15712
ATATAATAGCTATTCTTTGATTT	23	2	0.15712
AAAACTAGGGGTAAGGTCGATCT	23	2	0.15712
AGTTTGTAGTTACATGTTATATA	23	2	0.15712
ATGACGGACTTAAAGATATTCTA	23	2	0.15712
AAAGACAAGAAGTATAAGATAGA	23	2	0.15712
TAGGCCAATACAAGTTCATAAAC	23	2	0.15712
GTTAATTGTCTGTTTGTGCATTA	23	2	0.15712
AAATGCTTGGTTTCGTATTACAT	23	2	0.15712
TGGACTCGGATTATTTTATATTT	23	2	0.15712
TCTAATGAGTTGTGTCTTTTTCG	23	2	0.15712
ACAATAATCAAGCACACGTTTTA	23	2	0.15712
ATAGCCGACTCAAATTATAATTT	23	2	0.15712
ATTTGGAGCCGAGTTTTAAAAAA	23	2	0.15712
AAAGAGAGAAACCAATAGTTTTA	23	2	0.15712
AAAATCACATCAAAGTAAGTCGA	23	2	0.15712
ATGTTTTTGTCATCTAGACCATT	23	2	0.15712
CATGACATGTTTAAGACCATAAG	23	2	0.15712
TCTATAGTTTGCTAATTACCATT	23	2	0.15712
ATTATACACGTAACACGTTGATG	23	2	0.15712
TATATACATGTGACTAAGAAGCT	23	2	0.15712
AGGTGACGTAGTCTTATCCGATG	23	2	0.15712
GAAATGAATCAGAGATAGTAGGA	23	2	0.15712
AGATCGTACGCAATATTAAAAAA	23	2	0.15712
GGATTGAATTATTTTTGTAGACA	23	2	0.15712
CCAATATTTATTTCACTCCAAAA	23	2	0.15712
CTCTGATACCATATAAAATTAGG	23	2	0.15712
CAAGATCTTTTTCATAGTTGATA	23	2	0.15712
TTATAGTGGATTGCTCATCTTCT	23	2	0.15712
AATCTGATTGGCCAAAGGAAGTA	23	2	0.15712
TTTCTTAAACTTGATCATGTCTA	23	2	0.15712
TTTGTATCAGATTGTATTATGGA	23	2	0.15712
TTGGTGGTCTAAAGCTAAATTCA	23	2	0.15712
AATTAAAATTCTGATTTTGCCTC	23	2	0.15712
GTATTTCTCGAACTAGTATGATT	23	2	0.15712
AAAAAGTGGATCTCACAACTAAA	23	2	0.15712
GACAGATGACTTTGAAATGAATA	23	2	0.15712
GTGCTTTTTGGCAAATCTAGGTC	23	2	0.15712
AGTACCTTTTCGACCTATGTCCA	23	2	0.15712
TTTCATATTACTTGGCACATGTT	23	2	0.15712
TTTGTTAGGTGTTTTTTTCAAGT	23	2	0.15712
AATAACATAAATGAGCCTTTTCC	23	2	0.15712
TAGACTTATGTCACTTCACACGA	23	2	0.15712
TCATATTAGTTGATCGTTATACT	23	2	0.15712
AAAATAAACGTAGTGTCAAGACC	23	2	0.15712
ATGGTATAAATATCGAAGCAAGA	23	2	0.15712
GATATTTTTTTATAAAAGGCGGA	23	2	0.15712
TTGTTTGTTATATGTGAAAGTTG	23	2	0.15712
ACAAAGTTGAGGGGTATATCATA	23	2	0.15712
AGGCATCCTTCGAAATTCAAAGT	23	2	0.15712
GAAGGTTACCATGACAATCCACT	23	2	0.15712
TCCCTGTATGCCATTTGCAAAGC	23	2	0.15712
GTTGAATTGTTAAAGTGCTTGTT	23	2	0.15712
TTATGAAAGTTAGAAATCAAAGT	23	2	0.15712
ATGTCATGTGTCTTAATTAAATA	23	2	0.15712
ATAATGTCTGAGTTCATATAGTC	23	2	0.15712
TTTTCGCTGCAATTGTATGATTC	23	2	0.15712
TCGACACTGTGTTTTTCGGTACC	23	2	0.15712
ATTGAGTGCATACTGACATGGAC	23	2	0.15712
AATTAAAGTCGAAGAGTATTTTA	23	2	0.15712
TTTACTTGAGTTGATGGTCTTTT	23	2	0.15712
ACTTGTGGCTTTTGACTTATTTT	23	2	0.15712
TTGTTTGGTTGTTATATTTGAGA	23	2	0.15712
TTCAAAAAGTTGTGACTTTTTCC	23	2	0.15712
CTGCTATCTTTAAAATGAATACA	23	2	0.15712
ATATTTGAATGTCACGTAAGCCA	23	2	0.15712
AATATTCGGAACAAAGTGAGAGT	23	2	0.15712
GTGATCGTTGTTTAAATAATTTG	23	2	0.15712
GATCTTTTGTATACAACTACTTT	23	2	0.15712
TTTAGACTTCGAACTCATGTTCT	23	2	0.15712
GTTCCGCTAATTATATGTTGTTT	23	2	0.15712
ATTTTGTTGGACTCTATTAATTG	23	2	0.15712
TAATTTAAATGATAGGAACAGTT	23	2	0.15712
ACTGGGAGTTAGTATGAAAATTT	23	2	0.15712
ATTCGACCTGTTTATTTGTGATT	23	2	0.15712
TGTTTGACGCTACTGTTTTAAGT	23	2	0.15712
AAGAATTTGCACTATGTATTATG	23	2	0.15712
TTGAGTTGAGTTAAGTATGCTTG	23	2	0.15712
ATTAATTTAATGTATCAACGCTT	23	2	0.15712
TTCTAAAGATATATATGTGCTCA	23	2	0.15712
GTTTAAAGAGGATAAGATGTATG	23	2	0.15712
AATTTTCGTTAACATTTTATACA	23	2	0.15712
TTTCCGCATTTACAAGATTCTTA	23	2	0.15712
GTTAAAGTCTTTAAAGTTAAGTT	23	2	0.15712
TTTTTCAATGCTCTTGTCGTAGG	23	2	0.15712
CTGTTGACGATTTTAAAAAGCCA	23	2	0.15712
GTGAAAAGGGAAAAATAGAAGAA	23	2	0.15712
AATGGAATAGCTAAGGTTTGATT	23	2	0.15712
TTGAAAATGTTAATCGCTGCCTC	23	2	0.15712
TTCGAAACAGAACTGTAACCGTT	23	2	0.15712
TCAGAGTTATGCAGTTATTAGTG	23	2	0.15712
AGACCTAAGACTTAATTTACATT	23	2	0.15712
ACAAAAGTATATGATATGAGATA	23	2	0.15712
ACTACTCCATTTATTTTAAGTTA	23	2	0.15712
TTGAATCTAATGACACTTAACTA	23	2	0.15712
AATGTAGACTTCAATTGTTTAAA	23	2	0.15712
ATATAACTAGATTCAAGCCGAGT	23	2	0.15712
AAGCGATACTTTTTAAAAAGATA	23	2	0.15712
TTTTTGGGGAACATCTTACAAAA	23	2	0.15712
AAAATTTACGCATGGAATCTTCA	23	2	0.15712
TTCCTATTTTCTCATGTTTAGTT	23	2	0.15712
AGAATTAGAGTCGAAGGTTAATA	23	2	0.15712
AAAACAGTACCCGAAGGTTCACA	23	2	0.15712
TTGATTGTTGCTGTAATTTTTTC	23	2	0.15712
TTAACTTGTAGCTACAAATTATA	23	2	0.15712
AATTCAACGGATTCACTCGCTTG	23	2	0.15712
TCTCTGTTTCTATTTATATGTCG	23	2	0.15712
TAGCTAGCGTTTGACTATAGATT	23	2	0.15712
TTTATCATAATTTTTGTAGGAGT	23	2	0.15712
AAGCGATTAAAGACTTTTTAGTA	23	2	0.15712
TCACAAAAACCTTGTCAAAATCA	23	2	0.15712
TTCAATGTATCTATCTGCTTTTA	23	2	0.15712
CTATGGATCTTGAATATATTTCG	23	2	0.15712
TTTTCAAGGGTTGTGATTTTTCG	23	2	0.15712
TATTTGATCTATCTATTAAGACA	23	2	0.15712
TTAGATCGAGTGTTTATTTAATC	23	2	0.15712
TGTGTTGGATTTTAGCAAGTGTA	23	2	0.15712
CTCTTACAGATTTATTCGTTCAG	23	2	0.15712
ACAAATAAACCTCGTCAATCCTA	23	2	0.15712
CTATTTACTTGTCCATATTTTCA	23	2	0.15712
TTCGGCCTTGTATAAAATTGATG	23	2	0.15712
TTAGTTTGACTTGGAATAGACTT	23	2	0.15712
TTGTAAATCAATAAACCAGTCCC	23	2	0.15712
AATGGCAGAGTCGAAATTTTTTG	23	2	0.15712
GAGGTGAACTGTATATGTGTATA	23	2	0.15712
TTAATGATTCGATTTGTACACCA	23	2	0.15712
GAGACCGTAGTAATTTAAATTTA	23	2	0.15712
AAATGTAGTTATTTCTGTCAACA	23	2	0.15712
AACTAGTCTGAAGTATAAAAACA	23	2	0.15712
TGTTAAAGTTATACTCACACCTG	23	2	0.15712
GATTTAATTGTCAGTTGTGTTTT	23	2	0.15712
GTTTGTTAGTTAGTTAGTTAGTT	23	2	0.15712
AGAAAAAGATCTTATATATTGTT	23	2	0.15712
CTGACGTATTTTGTGCATATATA	23	2	0.15712
TGCTCGTTCATATATTTCGCTTG	23	2	0.15712
TAAAATTATAAGTTGACTGTTCA	23	2	0.15712
ACTTCGTAACTTCATGTAATTGA	23	2	0.15712
CGCTGATTCGTACATTTGTATTT	23	2	0.15712
TTTACTTGATACGACTGTTTTAC	23	2	0.15712
GTGGATTATGAGGATAACTTTTA	23	2	0.15712
TTGTTCAAGTTTATATAAATTTG	23	2	0.15712
AATTATGATCTATGTTGTTCAGA	23	2	0.15712
TGGTACGAAGAAAAATGTTTTTC	23	2	0.15712
GAATGAAGTGGGTTTATATAGAA	23	2	0.15712
TTACTTGTCATGTTGCATTTTTC	23	2	0.15712
TGCCGCTAAAAGTCATTTTTGTT	23	2	0.15712
AAGAATAAAAGAATTTAAAATTT	23	2	0.15712
TAAAGGTTTCCGTAGGTGAACCT	23	2	0.15712
TGAAAGTCACCAGTTAAACAAGC	23	2	0.15712
ATTTAGGATCAAAATATCACTCA	23	2	0.15712
AGACTTAGCTTGTTCTTCAAGAG	23	2	0.15712
TTTTGTACTCTCATGTTTATACA	23	2	0.15712
TCATGATCGGCTATTTCATTTTT	23	2	0.15712
TGGATATAAGAAATGTGAAATTT	23	2	0.15712
GTAGTTTAAGTTAAGAATGTATT	23	2	0.15712
ATATTGTAGACTTATAGGTTATT	23	2	0.15712
TTTTAATTTTCATGTGGTATGTT	23	2	0.15712
TAGTTTAGAGGATATCATTTAGT	23	2	0.15712
CTCTATACATGTACAAAAGAAAG	23	2	0.15712
ATCTAAATTCAGATTCAATCCTA	23	2	0.15712
AAAAACTAGTGCCACGTAGGCTT	23	2	0.15712
ATGTGTCATAATCTTATTCAGTA	23	2	0.15712
AGTATTAATCTGTTGTTCTTCTA	23	2	0.15712
GTTCTATTTATCGAAAGTCAGTT	23	2	0.15712
TATCATATATGCAGGGATCCATC	23	2	0.15712
AGTCTAGCCGAACATTATATATA	23	2	0.15712
TCCCCTCAATCTATGTCTAAAAT	23	2	0.15712
TTGATCGTACTTTTACATATATT	23	2	0.15712
TTAGTAGCTTAGTTAATTGATTA	23	2	0.15712
TTAAGTTTGTATAATTAGTTATG	23	2	0.15712
TTGTAGCTAAATCAATTATATTT	23	2	0.15712
GATTTGATATGCATTTATGTTCA	23	2	0.15712
ACGCACGTTGTGATATAATGATG	23	2	0.15712
AATCCTAAGTCAAAGGGTCGAGA	23	2	0.15712
AAGTGAACCTAAGATATACGTAA	23	2	0.15712
TGACTCGGATAAATTGTTAAGTT	23	2	0.15712
ATCAGTTTGTCGTTATACATCAT	23	2	0.15712
CTTATATTAGTTGTCCACTTTCA	23	2	0.15712
ATATAACTTAAATTCACGAGACA	23	2	0.15712
ATCCTGATCATCAATAAGTTGGG	23	2	0.15712
ATATCACTTTATGCTATGTATTA	23	2	0.15712
ATTGGATGAAACTAATATGTATT	23	2	0.15712
TTGTCGTCCTCTTTGAGGAAAAG	23	2	0.15712
ACTGGTACCATAGAGAAGCGGCC	23	2	0.15712
TTAGAAAAAGCTTGTTTAACATA	23	2	0.15712
TTTACGTAGCTTATAAATATATA	23	2	0.15712
GTAAAGATAGTGATAAAGTCTGT	23	2	0.15712
TACGATGTCATGTGTTTTACCTT	23	2	0.15712
GAGAAAAGTATTACGTTGTTGTG	23	2	0.15712
AAACTGTTGAAGAAGAAAGAAGC	23	2	0.15712
CTTGTTGTGTTGCATTTTGTGAT	23	2	0.15712
GATTACGTTAGATTTAGACCGAT	23	2	0.15712
AAGATTAGGAGTTTGAGAGTTTT	23	2	0.15712
TGAATCAGCTTTGAAGTACTATA	23	2	0.15712
AAACGAAGTGTATAAAATAAAAT	23	2	0.15712
TTTAACTTGAAAATGTCATTTTA	23	2	0.15712
CACTTAAATACTAAGACGTCATC	23	2	0.15712
TAAAAGGAGAAACATGTAAGATA	23	2	0.15712
ATTCAAGTGATTAAGAGCCTATT	23	2	0.15712
AACGATCTTGGGCTAGCAAAAGA	23	2	0.15712
ATTGGATCTTTGTTACAACAAGT	23	2	0.15712
AAACTTCTGTAGTTAAGTTTGTT	23	2	0.15712
CATTCGCTAGATACATTCAATTT	23	2	0.15712
TATCGTATTATTTTGTTGTAGTT	23	2	0.15712
AAGGACTAGTCAAATACGCAAAT	23	2	0.15712
TTCAAGTAATGTTATATGTAAAT	23	2	0.15712
AAAAAAGTCAAAGATAACACCTA	23	2	0.15712
TTTCTCTTGACTCTTTATTAAGA	23	2	0.15712
AATATGTTATCGTTATTGTCCTA	23	2	0.15712
CTTTAATTTGGCCTCAATTAACA	23	2	0.15712
TACATATGTTATAAAGAATAATA	23	2	0.15712
AGTTATCGATTGACGTCAAGTTA	23	2	0.15712
TGGCCAAACACATGATAAAATTT	23	2	0.15712
GCTCAAATTCAAAATCTCTCGTT	23	2	0.15712
GGGGGTTGATTAAAATGAGATTT	23	2	0.15712
ATAACAGACCGGTAGACTTGGAC	23	2	0.15712
ATGACTTTAATTCGTATGATATA	23	2	0.15712
TTGGGGCTCTGATATCATTTGTC	23	2	0.15712
AAGTTGAGTCTGTCAAATAATTG	23	2	0.15712
TAAATTTCACATCGTATCAGAGC	23	2	0.15712
ATTAATATGTATATTGCGCTATG	23	2	0.15712
TCTTATTGAAAATTCTGAGTATA	23	2	0.15712
TTGAGTCAGGATTTTTCACTAAG	23	2	0.15712
TAAAATCGCATGTCCAAAAGTTA	23	2	0.15712
TTTGACCATGCGATATCATATCA	23	2	0.15712
GAGTTACTTACAAACACCTTTTA	23	2	0.15712
CAAAGATCTTGGCATATATACAA	23	2	0.15712
TCTTAATTGTCGCTAAATATGTA	23	2	0.15712
ATCGCTGCTAAAAATATATGTTT	23	2	0.15712
ATTTAGAGCTGATATATATACCC	23	2	0.15712
CTCCGATAAGAATATACTGTTCT	23	2	0.15712
AGATAATATGTGTCATGAGTTTT	23	2	0.15712
CTTGGAACAACGTAACTTAATTC	23	2	0.15712
ATATGAGTTATCGTGGGATGATT	23	2	0.15712
ACTAGCCCCGAAAATGGATGGCG	23	2	0.15712
CCTTAGTCTTGTCATATTCCAGG	23	2	0.15712
TACGTGCCACTAATTTGAAAAAA	23	2	0.15712
AGTAAGACGTATAAATTGAAACA	23	2	0.15712
ATATTCTTATCCAACCTTGATTA	23	2	0.15712
ATATATTTTGTTTGTTTCGCTTG	23	2	0.15712
AATTGAGGTTGAAAATGATCGGA	23	2	0.15712
TTGCTCAACTTTATACAAATTTA	23	2	0.15712
AAACAATACAATCTAGTCAAACA	23	2	0.15712
ATGGCGTAAAAATTGAAATCACT	23	2	0.15712
TTAAAGATTAATAGTACTAAGTT	23	2	0.15712
CTTGTTATCACATGTATTAAGGT	23	2	0.15712
AAGATATATGTGAGCTATTTGTT	23	2	0.15712
AATTGAACAAGTAGACACACATA	23	2	0.15712
ACATACGGCTATTAGATACATGT	23	2	0.15712
GACTGCAAAACTTACTTTAGATA	23	2	0.15712
AAATAAATATCTAGTCCATAACT	23	2	0.15712
ACTGTGAGTAATGTATATCAATC	23	2	0.15712
TGAGTGTCTATTTATTTCTAATT	23	2	0.15712
TTTGTTTAGTAGAAATTGTATTA	23	2	0.15712
AGATATGTTATTGTTCTGTGGTT	23	2	0.15712
ACATTACTAATTCATGCGTTATT	23	2	0.15712
TTTTCTCTTGCTTTATACACACA	23	2	0.15712
TCTTGGTAACCTGAAGTTCAGTC	23	2	0.15712
ATAATATAGATTGTGGTGGAATG	23	2	0.15712
AGAAACTGGAGGATGACGAAGCT	23	2	0.15712
ATGTTTGACTGTAATATGAAGTT	23	2	0.15712
TTTTTGAATGTTACTCTGCTCTC	23	2	0.15712
AATTGAAACAAAGAGAATAGCGT	23	2	0.15712
TCTTGATCGACTTTTCTATTGTA	23	2	0.15712
ATGAAACTTCCGACTAATCCATT	23	2	0.15712
TTATCACACGTGTATGTCTGTTA	23	2	0.15712
TATTATATGAATCTACGCTGTTC	23	2	0.15712
ATAAAGAGTGTTGATTGCAGTTA	23	2	0.15712
GAGGTGAATTGTATGTATGTATA	23	2	0.15712
AGTTAAATCCTGGATCACCTCCT	23	2	0.15712
AATATAGTAGACCAATAAAAATG	23	2	0.15712
GTTGTTTGGCTATATGAATATTT	23	2	0.15712
TTTATTTAATTTATTAGTCTTTC	23	2	0.15712
ACTTGTTGTGATGTAGCAGAATA	23	2	0.15712
TCTCTCGCTTTTATACAAATATA	23	2	0.15712
TTGTCCACTGTATTAGAAATATA	23	2	0.15712
TTTGATTTTTCAGTTCGGTGTCA	23	2	0.15712
ATCCGATTGATATTGGAGTAGTC	23	2	0.15712
AGGATACCCATAAAATATGAGTG	23	2	0.15712
TATTCCATGAGACTGTTTTTTGG	23	2	0.15712
ATATATTTATATAGGGTCTTCTA	23	2	0.15712
AAAATCAAGCTCATAAGAATATA	23	2	0.15712
GTCTTTTGCTCATATTTATGTCC	23	2	0.15712
AGATTGAAGTTAAGTCTAAACTC	23	2	0.15712
CTACAGATGACTTAAACCTTTTA	23	2	0.15712
GACATAATATTACCATTGAAGTT	23	2	0.15712
GTGATTTATGAATGAAAAATGTT	23	2	0.15712
CTAACAGACCGGCAGACGTGAAC	23	2	0.15712
CTAACAGACCGCGACACTTGGAC	23	2	0.15712
TGAGTAGTTTTCTGTTGTTTTTA	23	2	0.15712
ATTAAGAGTCATATTTATATATT	23	2	0.15712
ATTCGTGCTATTGCTAGGTAACT	23	2	0.15712
ATTTCGAGCATAAGTTAAGGGGA	23	2	0.15712
TAAACTAAAGAGTCATTTCCTTT	23	2	0.15712
TATTATATTGTATCGTTACTATA	23	2	0.15712
GTTGTGATCTTTTCAAAGGATTA	23	2	0.15712
CTAATAGGTACATGTTTTGAACA	23	2	0.15712
ATATCTATGGCCAAACGCTAGCA	23	2	0.15712
CTCTAAAAATAGAAACCATGATG	23	2	0.15712
ATCATGTCATTTTTTTAAAAATA	23	2	0.15712
CTTGGCTTCTACTGATATTTATA	23	2	0.15712
GCTCTCTATGCTTCTGTCATCCT	23	2	0.15712
CCTGCTATGATACCATGTGAAAT	23	2	0.15712
TGACTAAAAAGAAAATGTTGCCA	23	2	0.15712
TTCCGGATAAAGTCAAATATTTT	23	2	0.15712
AAGTTGCAACTATTCATTAAAGT	23	2	0.15712
GGTATCATTAACCATTTCTTTTT	23	2	0.15712
ATGAAGGAGTGTTGTATTCGATT	23	2	0.15712
CACAGAAACAGAATTATACACTT	23	2	0.15712
TTCAGATCTAAAGACCACATCTT	23	2	0.15712
AGACAACTAAATAGAAACAGATA	23	2	0.15712
TAGGGTGGAGACTAATGACATTT	23	2	0.15712
TTCGATTCGACTTGTGATTTTCA	23	2	0.15712
TTAGTCGTACATAACTTGGGATT	23	2	0.15712
TGCAAAAGGATAAAAGGTGTTTC	23	2	0.15712
TTTGAATGAGTTGAAATTAAACC	23	2	0.15712
TATATATGATCTAGCTTTGGATG	23	2	0.15712
TTTTATATTTTTAGCTGATTGTC	23	2	0.15712
AACTTTGTCATTTAGAACTGATA	23	2	0.15712
TATGAGCCACTTTAATAACAAGG	23	2	0.15712
GAGATTTTACTGAATATGTTATT	23	2	0.15712
GGTGGAATGATAAGTATTCTTTC	23	2	0.15712
ATGAAATGATTTATAACCACACA	23	2	0.15712
CATGTGGTAAACCATGGTCTACA	23	2	0.15712
TTTTAATTCAATAAGTGTTTGTG	23	2	0.15712
ATCGAACTTGATCTCATTTGACA	23	2	0.15712
TTATGTATCCGGTTTATTTTATA	23	2	0.15712
TTTAATGGACTTAGTTAAGAATT	23	2	0.15712
TTAATCTTCAAGACCATTTTTTG	23	2	0.15712
ACCTCTCTTATGTTATAATGTCT	23	2	0.15712
AATTTTAACTTTGATCTCCAACT	23	2	0.15712
AGATTGACCAAAAATATGATAGT	23	2	0.15712
TTATTAATATGTGTGTCTTTTCT	23	2	0.15712
GCTGATTTTTGACTTATGTAGTT	23	2	0.15712
CATGTCTTTTTATCAGATCCGCT	23	2	0.15712
TAAGAGTAACGTTGTGTTTTATC	23	2	0.15712
ATTATTATGTAGAGTGTCATATA	23	2	0.15712
AATTATTGAGATTAAGAGGATCA	23	2	0.15712
TTTTTCCGTTCACTTTTACTTTG	23	2	0.15712
CGACTAGTCATGCTACAATAATT	23	2	0.15712
TTAGTGACATAGGCATGGTTTTC	23	2	0.15712
CTCTCTCTAACAACTTAAACTTT	23	2	0.15712
TTATTAGAAAAGTGTCAATCCTA	23	2	0.15712
AGTAGCTCAGTTGATTGATTATC	23	2	0.15712
TTCTAGATCCGCTATTAATTTTT	23	2	0.15712
TAACTCATGTTGATAAGTTGGTT	23	2	0.15712
GTGATTCCAGACGTCTTGAAAGA	23	2	0.15712
CAGACCGCAAATTTATTAGCATA	23	2	0.15712
AATTATATAATTCGCTGGTCTCT	23	2	0.15712
GCCTTAAGACTACATTGTGAATA	23	2	0.15712
CTTAGAGTATTAGAAATGGTATA	23	2	0.15712
AAATTGAAAGTCATACGAGGATA	23	2	0.15712
GAAACATGTCAAAAGAACAGGTC	23	2	0.15712
ATCTTGTGGGCCCAACGATGATT	23	2	0.15712
AAAAGATAGTGACTGCGAATTTC	23	2	0.15712
TTTGACTAGACTGTATTGTTTTT	23	2	0.15712
CACCATGTTTTTTAATTTACAGT	23	2	0.15712
ACAATTTTTAGCTATGTGTCCTA	23	2	0.15712
ATTGTTGTCCGTTAAAGTCAAGT	23	2	0.15712
ATGTGTGTCTATTTGTTCAGCTT	23	2	0.15712
AATGAGAAATTACTAGATGGATA	23	2	0.15712
TCGAAGCTAAGTTAAAGAACATA	23	2	0.15712
TAGCGTTTGGTCATAGATATTCA	23	2	0.15712
GACTCTTCAAATATGCCACGTTG	23	2	0.15712
ATATCATCTTCCAGAAAAACAGA	23	2	0.15712
TTTGAGCAGTATAAATAGTGATA	23	2	0.15712
TAATTTCGGACATAGGTTAAAGA	23	2	0.15712
TGGTCCCATTAATATCATAAATT	23	2	0.15712
GTGCCGAGTGGAAGGGCCGTCGC	23	2	0.15712
TACAAAGTTGAAGAGTCAAATTA	23	2	0.15712
TAAAAGTTTGGCTCGTGTATATG	23	2	0.15712
CTAACACACCGCGAGACTTGAAC	23	2	0.15712
AATGTGGTCAACTTAAAACAGCC	23	2	0.15712
TCAACCTCTAATCTTATATTTTA	23	2	0.15712
ATAAAATGATCATCTAGACGCTT	23	2	0.15712
GAATATTTCTGTAGCAAACCTTC	23	2	0.15712
TTAAAAATGAGTTGCACATGATA	23	2	0.15712
TGACTCTGATATCATGTTAAATG	23	2	0.15712
CTAGTTTGATTTGACATGAAATT	23	2	0.15712
TTCATGTATGATCTATCGGAAGT	23	2	0.15712
AGGTCGAAGGTTAATAGTTGATT	23	2	0.15712
AGTTATCTGAGATGAAATAAGGT	23	2	0.15712
TATTTCACTTGTCTGTTTGTATA	23	2	0.15712
AGTTGTTAGGACGATTTCATATT	23	2	0.15712
TAATTACCGCTAATGATCATTTT	23	2	0.15712
ATTTCGCTTGCTAATATACAAAC	23	2	0.15712
TAGTAGTTAACAATATATCGGTA	23	2	0.15712
GTTGTCTCCCATGGTTGTATTTC	23	2	0.15712
ACATATTATAAGGATAGAAGGTT	23	2	0.15712
TCGAATTTAGTTTGGTGTAGGTA	23	2	0.15712
ATATGTTGTTATGTTGTTTGTTA	23	2	0.15712
CAAGGGACTTATAAAAAATTTTA	23	2	0.15712
TTATCGTTATAAAATTATCAACT	23	2	0.15712
ATAAAAGTAGCTCAAATACATTG	23	2	0.15712
GAATGTATCCGACTGTTTTATTT	23	2	0.15712
GTGATTAGATAGGATATGTCATG	23	2	0.15712
GGTGCTATCGACTATGTATAAAT	23	2	0.15712
CTTATAAGCGAAAAGTCACAAGT	23	2	0.15712
AGATGACTTAAGCCTTAGGAATA	23	2	0.15712
ATGAAGAGCTTAATAAGACGTTA	23	2	0.15712
CGGAGCATAAGTTCCATGGAATT	23	2	0.15712
AAATGTTAAGGGTTAGATTGGTT	23	2	0.15712
GAAGAGTAGCCTTTTTCTTTCTC	23	2	0.15712
ATTGTTCGGACCTTATAATTAAG	23	2	0.15712
GTTTGGCTATAGATTTTCATATA	23	2	0.15712
ATGATGAACGATTATGAAATGTT	23	2	0.15712
GATTGGACGTAGATACACGACCA	23	2	0.15712
AACTCGATTTCACCTTAAAATTT	23	2	0.15712
TTATAAAAATTTGTGCTAAAGTC	23	2	0.15712
TTTGTCATTCTTTAACAGGTATC	23	2	0.15712
ATCAGAGGTCTTAGATTCAAGTG	23	2	0.15712
TAGAGCCAGAATTTTCATTAAGG	23	2	0.15712
GAAGAAGACAAGAGAAGTATATA	23	2	0.15712
TTGTCGACTCAATCATATTAGTG	23	2	0.15712
GACGTTAGTTGACATGTAAAACA	23	2	0.15712
TATTAAGATAGGTTCCTATATTA	23	2	0.15712
TTTGATTGTATCGTACTGTATTG	23	2	0.15712
CACTTCGATTATCGTTTTACCTT	23	2	0.15712
GCACTTGTGAAATTTCAATCGTT	23	2	0.15712
TTTGTCTATGTATTTTCACTTTT	23	2	0.15712
TTGGGTATGGAGAAAATTATGTT	23	2	0.15712
ATTACTCAGTACTTCATTCGTTT	23	2	0.15712
AAATAAGTTCGACTAAGACCTTG	23	2	0.15712
CAATCTTTTTACTGCCATAACCA	23	2	0.15712
GAGATTTCGAGCATAAATTGAGT	23	2	0.15712
GAGTGTTATTTTAGTTGATAGTT	23	2	0.15712
ACTCTTTATGGTACTAGGCAACT	23	2	0.15712
AGAGAGGTGATTGGCAAACAGTT	23	2	0.15712
TCTCTCTCTATTGTAAAAACTTT	23	2	0.15712
ACACCAATCTACTATGATCTTTT	23	2	0.15712
ATAAGGTTGGTACATGAATAACC	23	2	0.15712
TCATATCGATAGTTAATGAGATT	23	2	0.15712
TAAGTAATATCCTAAACTATGTC	23	2	0.15712
CTTCGATTCATATTATCTGTCTT	23	2	0.15712
TGAGTTGTATATGTATATCAATC	23	2	0.15712
TTGTGTTTCAGTAGTTGGAAATA	23	2	0.15712
TCGAGACTTATCCTTGGGCGTGA	23	2	0.15712
TAGAGAATAAATAGGAAAGCCTA	23	2	0.15712
GTAAAACGCTTCCTAACAAAGGT	23	2	0.15712
TAGAATCTATTATTATGTGCAGA	23	2	0.15712
CTGATTTTGGCATGTCTAACATC	23	2	0.15712
TCTTTCTTGTTAATTCTAAGCCA	23	2	0.15712
AAGTTATTGATCAGTTGTCGATT	23	2	0.15712
TGAATCCACTTTGTTGAAAAATA	23	2	0.15712
AGATTGTAGTTGTAGAGGTTCTG	23	2	0.15712
ATTTTATTAACCATCGGACTTTT	23	2	0.15712
GAAAAAGTCAACCAATATTGGGC	23	2	0.15712
CTGAAACAGTAGTCAATTGTATT	23	2	0.15712
TCAGATGAGTTGTTATCACAATT	23	2	0.15712
GGATTTAATAGGATTGAGCTATA	23	2	0.15712
TATCAAGTTATACACGATCAGTT	23	2	0.15712
TAGTGAAAGGTAATAGATATGTT	23	2	0.15712
GTTTAGTTGTTTTCGAGATTTTA	23	2	0.15712
TTTTTCATTGTTACGTAACAACA	23	2	0.15712
TGAAGGTAGAGAGACTGTTTTTA	23	2	0.15712
TATATCCACGTACTATTGTAAAT	23	2	0.15712
CGACTAAATGTGAATCACGCATT	23	2	0.15712
TAAAATTGTATGTCCAAACGTTG	23	2	0.15712
TTATACTGGATATGTTGTTGTTT	23	2	0.15712
ATATGATTATTTTAGCTTGAACA	23	2	0.15712
TTTGTATAAAATTGATATAGAGT	23	2	0.15712
TTATACTTGTATCATGTTGTATT	23	2	0.15712
AATTACAACAACAACATGTCCTT	23	2	0.15712
GGCTCAAACAAAGTATAATAATG	23	2	0.15712
TTACGATAGTTTAGAGATATATT	23	2	0.15712
TCATCTTAGTCTTGCTTCTTTCA	23	2	0.15712
TTTGACAATATTAAAAGTAGCTT	23	2	0.15712
ACGATCGACGAATACAAAAAATG	23	2	0.15712
GGGGATTAAATTTCTTAAGGACA	23	2	0.15712
GCGAATATATATGTATATATATC	23	2	0.15712
TTAAGTTAGATTTACTCTGTGTG	23	2	0.15712
AATGAGTTAATATCGCGTGTTCT	23	2	0.15712
TAAAATTGTGTCATCTCTTCCTA	23	2	0.15712
AGTAAATGCAATGTCTCTCTGAA	23	2	0.15712
AGAGAAAAGTACATAGTTAAGTA	23	2	0.15712
TTTTTAAAACATGATCGTTGATA	23	2	0.15712
GCAAACTGACTTAAATATATATT	23	2	0.15712
ATAAAGTTACCATTGAAGTTGTA	23	2	0.15712
TTTTGATTGTTGTGCACATGATA	23	2	0.15712
TATGGAGCGCAATTATGCAAATT	23	2	0.15712
TTGGTCTGAAGGAAAATGTTTTC	23	2	0.15712
TCAATTTTACTTGTCATGTTGCA	23	2	0.15712
TTGAGTTTCGATATGTGTTAGTT	23	2	0.15712
GAAATATCGTTCTACAAATAACT	23	2	0.15712
ATTAGCTTTAAATTGTCAAACTT	23	2	0.15712
TTGATCCGACATTTATTCAATAT	23	2	0.15712
AATCGTGTAAAAGCCAAGGAATG	23	2	0.15712
TCAATAAATGCATGTCAATTATA	23	2	0.15712
ATATTTGGACCAAAAGTTGGATG	23	2	0.15712
GTTTTATAATTCAAAAGTCACTC	23	2	0.15712
ATTTACAATCAACAATGCCACCG	23	2	0.15712
TCTGTGTCAGATCCTTCTAAAAT	23	2	0.15712
AAAATATGACATCTAGCCTAATT	23	2	0.15712
TCATAAAAATATAAGTCGATCTA	23	2	0.15712
TACTCAACACTTTAATACAGATA	23	2	0.15712
CATATTTTAGGGCTATTTTTTGT	23	2	0.15712
ATACTGGGTATGTTGTTGTAATT	23	2	0.15712
AAACGGACGATTATATACAATTT	23	2	0.15712
AAATAAAATGAAGAGACCAGTTG	23	2	0.15712
AAGATAGAGTTGTGTTTGATTAT	23	2	0.15712
TTTTGTCAAAAGTAGGAAAAAGT	23	2	0.15712
TGAAGTTGTTATGCCAAACGTGA	23	2	0.15712
GGGGACTTGTAGAAAAATATTTA	23	2	0.15712
ACGAAGAGTCATTTGTTTAAACT	23	2	0.15712
GACAAGAGAAACAATATAAGATC	23	2	0.15712
ATGGCTATTTATACATGTATCTG	23	2	0.15712
TACTAAAGTCATAATGTTCTATT	23	2	0.15712
TCTTATCAGAAACCATTTCACTA	23	2	0.15712
CGTAAGTTAGTTTTAGAGAAAAG	23	2	0.15712
AATCCAAGCTAGCAAAAGTTGCA	23	2	0.15712
GAATTCGTATGAGTGAGTTATGC	23	2	0.15712
AGACCCTTTACTAATTTAAAGTA	23	2	0.15712
TTGGATTTAAGTGCTAGAGAAAA	23	2	0.15712
ATGGATTGATTACTTAAGTTTTC	23	2	0.15712
TTGATTAGAGTTATGCACGATTT	23	2	0.15712
GTATGTTACTTCTATTTCATGTT	23	2	0.15712
TAGAAAACACTTGTCATTCGCCT	23	2	0.15712
AGTTTAAGTTGTTATATGAGATA	23	2	0.15712
ATTAATATTCAGGATGCAGTCTT	23	2	0.15712
TTGGCATAACTTAATTTTGAATT	23	2	0.15712
CTATAACGTGTTTGTGAAGAAGG	23	2	0.15712
AAATGAAGATACATATATGGGTT	23	2	0.15712
CCCTGCCATCTAAATTTTAAAGC	23	2	0.15712
AGTAGATAAGTCGATGACAAAAT	23	2	0.15712
ATCTCCTTCGACTACTTCATGTA	23	2	0.15712
TTGAAGAGAAATGTCATTTAAGT	23	2	0.15712
AAGTTGTCCGATTTTTAAAAAGA	23	2	0.15712
CAAACTTTGGCTAATGTTTGCTA	23	2	0.15712
TCTAAGAGATATAAGTAGCTGTT	23	2	0.15712
TAGATTACTTTGGCCCATCAAAT	23	2	0.15712
AAATCATTTTTGACGTAGCGATA	23	2	0.15712
ATTGAGACGAGAAGTAATGTTTT	23	2	0.15712
ATAACGTTACTTGATATTTATTT	23	2	0.15712
GGTCAAAGTTAAAATTGAAGCCA	23	2	0.15712
TGGTCGTAGATATTGAAATATTT	23	2	0.15712
AAAGATCGTATATAAGTTGAAGT	23	2	0.15712
TTGATAAAATTGTGTCACGTGTC	23	2	0.15712
ATCTATATCCAGCGGGTCGATGT	23	2	0.15712
ATGACCACTTGCTATGTCATGTG	23	2	0.15712
GCAAATTGACTCAGATACTTACG	23	2	0.15712
ACTCCACTATTATAGAATTTACA	23	2	0.15712
GTGTGCTATGTGAATTATGAACT	23	2	0.15712
TTTAAACTAGTCAGACTCTAATG	23	2	0.15712
AGGAACGGCGTTTTTTAAGAAAA	23	2	0.15712
CCGATTCGTAAAATATAGAAAGA	23	2	0.15712
GTTGTTGCTTGCGTTGTATTACA	23	2	0.15712
AACGCACTAAGTAATAATCAAGA	23	2	0.15712
AATCGCGACAGAAATAACTAACG	23	2	0.15712
ACAAGTGGATTTGCATGTATCTG	23	2	0.15712
TTCCTTAGCTAAAAGATATGTTT	23	2	0.15712
TTAACTAAGTGTCGGAAAACTTT	23	2	0.15712
AATGTTCTGTGATTATATGTTCG	23	2	0.15712
GAATAGTTGACTGAGTTTTAAGT	23	2	0.15712
AGTCCTACTTGACACAATACACA	23	2	0.15712
TCTGAGATTTTGGTCATAGCCTA	23	2	0.15712
CTGGTAAAGTTGTTGCTAAGATT	23	2	0.15712
TAACAAATCTATTTTTACAGGAT	23	2	0.15712
GGGTGTCGTAATGAAATTTCATT	23	2	0.15712
ATTTTTCAAGACAAAGCTGGGTT	23	2	0.15712
TTCTAAACTTAAGTCGCAACTTA	23	2	0.15712
CTGATCGGACTTAAATATGAATA	23	2	0.15712
AACTATGACCTTTAACTTTGGAT	23	2	0.15712
CAATACAATCTCGCCAAACATTA	23	2	0.15712
TTTTACAAAGAATGATCTAGTTT	23	2	0.15712
GTGATTTGAAGCCAAGTTAAAAG	23	2	0.15712
AGAAGTCAGACTGTCCAGTGGAG	23	2	0.15712
TAAACATAGTTGGCTAATGTGGT	23	2	0.15712
CGTCTTGAATTTTTAACGTCACA	23	2	0.15712
ATTTGTGTTAGGATCAAACGCTT	23	2	0.15712
AATGTAGTTTAAGTTTTGGTATG	23	2	0.15712
TAGCTGAATGTTAACAAATTATC	23	2	0.15712
ATCAACCCCAAATGACAAAGTTG	23	2	0.15712
CGTTTTGCTATGTTAATAATACA	23	2	0.15712
TTCAAATGGATTGAGATTGAACC	23	2	0.15712
TTGTAAGACTTTTGAAACTTGTA	23	2	0.15712
CTTGACTGAAGATCGATTAAAAC	23	2	0.15712
CTTATATAAAGTTGAAGTAGACA	23	2	0.15712
GTTTTATTTTCATGGCAGATGTT	23	2	0.15712
TTAGCTTGTGTCTTATATTATTA	23	2	0.15712
TGGCCCCTAACCTTTAAAAGTAT	23	2	0.15712
TTATTTGGACGTGCTGAAATTTT	23	2	0.15712
AAAAAAGATTGTTAGGAATTGTT	23	2	0.15712
AATTCGGACTCAAATAATTTTGG	23	2	0.15712
AGACTAAGTCGATTTATTTGCTT	23	2	0.15712
TCTCAGATGTTGCAGCAGGATTG	23	2	0.15712
TTCAGAGTTTGTGTAGTTTTCTG	23	2	0.15712
GTTTTTGTTGTCGTTGATGAGTG	23	2	0.15712
GTTTGTCATGTTGCGCTTATCGA	23	2	0.15712
ATACGCGTGTAGTAGAAAATTCG	23	2	0.15712
ATGGTCTGAAACTCATGTAAGAG	23	2	0.15712
TGTAAAATTAGATCTTAGGCCTC	23	2	0.15712
TTGATTTAGATACATGTAATCTA	23	2	0.15712
TATGCCCTTACCGTTATACAAAC	23	2	0.15712
GTGATTTATAGTACTTTTTAGTT	23	2	0.15712
AGACATTTGACATGTAACTAACA	23	2	0.15712
TCTCTTTATCGAAAATTCTGACT	23	2	0.15712
TTTATTGTCGCTAAAAGTTGTTT	23	2	0.15712
CGGATGACATGACATAATAATTA	23	2	0.15712
GACTTGGTCCATTTATTCAAACT	23	2	0.15712
AGGATCTTAGTATAATATAAGTA	23	2	0.15712
ATTTAAAAACTAGAGCATGTATA	23	2	0.15712
ATTTCGTTTTGGCTTAAAAAATA	23	2	0.15712
ACTAAGATGATTTGGACATGTGA	23	2	0.15712
GCCACGTAGAAAATAAACTTATC	23	2	0.15712
TGAAAACCGACTAAAATAAAATA	23	2	0.15712
TCAAATTGCCATTTAAAAAAGTA	23	2	0.15712
CTCTTAATCGTTTTTGATGGAAG	23	2	0.15712
GGTATTGTTTGTCATAGTTTTTA	23	2	0.15712
TTCCGTGGGTGGTGTAGCTACCG	23	2	0.15712
CAAATCGAAACCAGAAAAACACA	23	2	0.15712
ATAAAGAGTCCAATTAACCATCA	23	2	0.15712
TATGTTATTGTTGTAGTTTATCA	23	2	0.15712
ACTCTTTCTAAATGTCCCTAAAG	23	2	0.15712
TCTTCCAAACTCAAAATGTGATT	23	2	0.15712
TGCATTTGTCTACGATTGAATTA	23	2	0.15712
CATAGTTTGACTTGACATAGATA	23	2	0.15712
AGTTGGTTTTGGCTTTGTAAGAG	23	2	0.15712
ATCAGCCGATTCGACTCTTATTA	23	2	0.15712
GAAGAAGAATTGTTGTTAATATA	23	2	0.15712
ATTTTGGATTCAATAGGTGGATA	23	2	0.15712
CACTTTAGTCAGAATTTCAGATT	23	2	0.15712
TTTGTAGTGGTATCATAGTACCC	23	2	0.15712
ACGTGAAATTAGGTTTTAGGCCT	23	2	0.15712
ATACCTCTTAACTTTGTCATTAA	23	2	0.15712
CAGTAAAGCTTTTATATGTGTCA	23	2	0.15712
TATTTGTAGCTGATTTATCCCTC	23	2	0.15712
AGAGAGCGAGATATCCGCGCCTA	23	2	0.15712
TGTCATGTCATAATTTCACATCA	23	2	0.15712
ACCATACACTTTACTTATTAGCA	23	2	0.15712
ATGTTCTTTAACTTGGTCTTTAA	23	2	0.15712
AAGCTGACATGTTTAAAGCCACA	23	2	0.15712
AGAGTGAGATTGATTGCCGTCTC	23	2	0.15712
ATATGGAGCATAGCGTGAATTTA	23	2	0.15712
AGTCAAACCAGGTCATTCTTTTG	23	2	0.15712
GTATGCGTCCATTATATGTTATT	23	2	0.15712
GACGTTATATTTTTCAGTAGAGT	23	2	0.15712
AGGCCGAAAGGCGTAGTCGATGG	23	2	0.15712
GTTCAGTTCAACTCTATTCTATT	23	2	0.15712
TTTATTGGACTCCATGTGCCGCT	23	2	0.15712
TAGGACCTTAGTATAATATAAAT	23	2	0.15712
TTCATAAAGGAGTTAATGTAAGT	23	2	0.15712
CTAAACTTAGATTCATCGTGATA	23	2	0.15712
ATGAACTAGCTACTAAATAAAAC	23	2	0.15712
TGGTTGTTCGTTTGGATTTTGTG	23	2	0.15712
TGAATTTAGTTGAAGCTCCAATA	23	2	0.15712
TTCCTAGATATGTTAGAATGACT	23	2	0.15712
TCCCGGCGCTATTAGTATATGTA	23	2	0.15712
TCGATCATCATAGTCCAGAAATA	23	2	0.15712
AACTTTGTTATTTGGAGCTGATA	23	2	0.15712
TTTCGTGCGTCGTACCAGCTACT	23	2	0.15712
AGAAAGAAGTGCATAGTTAAGTA	23	2	0.15712
CTGTTTGTTCAACTTTATACAAG	23	2	0.15712
AATTTCTCACGCTTTTTCGAATC	23	2	0.15712
ATGAATAAGTATCCTTTAGACTA	23	2	0.15712
TAACTAATATCGGTAAAGACTTT	23	2	0.15712
CTGATGTCTTTACTCTGTCTATA	23	2	0.15712
TGTTTTTCTCGCTTTATACAAAA	23	2	0.15712
ATTGACCATGAGATATACATTCA	23	2	0.15712
TCGACCGCTACTTATATTTCATT	23	2	0.15712
TTCGGCTTTCGTATTTTTACTTA	23	2	0.15712
GGTTCCTAATACTTGTCATTTCA	23	2	0.15712
TTGGTTCGGATACTTTAATTTGT	23	2	0.15712
TACTTTGAATCATTTGTTGGTCA	23	2	0.15712
CGTGTATTATGTCATGTAGGATT	23	2	0.15712
TTCTCAAAAGTTGATTGTCATTT	23	2	0.15712
ACAATCGACTTGTCACAATAATT	23	2	0.15712
TGAATTGTATAAGTATATTGGTT	23	2	0.15712
TAAGTTATTCACGTACAATAATT	23	2	0.15712
TGATTTTGTATTTATAACGCCTA	23	2	0.15712
CAGATTTAGTTGGAGCTCCAATA	23	2	0.15712
CGAACATGAACTGAACCAATGCC	23	2	0.15712
TGAGTGGCTTTTGAATTAAAATT	23	2	0.15712
GTAAGATGCATGCGTTTACTTGT	23	2	0.15712
CTCGAGTAGATTTTCATGTATCT	23	2	0.15712
AACTCATGAAGTTATAACCAGCC	23	2	0.15712
GAATCATGATAGTCTTTCTCTTT	23	2	0.15712
ATTAAAGTCAGGTTAAATGTATA	23	2	0.15712
CGTGTATTATGTCATGTAAAACA	23	2	0.15712
TTCTTGAACAATAATGACATAGA	23	2	0.15712
ATTGTGAGCTATCGTATATAAAT	23	2	0.15712
AGGGCTATAGCTCGACGCCAGGA	23	2	0.15712
TGACGTTATTGAGTTGTTGTATC	23	2	0.15712
AAGAAATCTCAATCATCTCATCA	23	2	0.15712
ATTGTATAACCTGTGTATGTATA	23	2	0.15712
AGGACGCGTATGCTTTGCAACAG	23	2	0.15712
TAGGACAAAATAAGACATGTAGG	23	2	0.15712
TAGGAATATTAGCTGATATCACT	23	2	0.15712
GAAAGTTGCCTTAAATAAATATA	23	2	0.15712
ACTTGGTTGTGTAGATATATTTA	23	2	0.15712
TTAACGTGTGAGTCTGATTCTTC	23	2	0.15712
CCTTTTTACTCTATACTTGTATT	23	2	0.15712
TGTCGCTCCGATTCGTTATTTTT	23	2	0.15712
TACCTCCTCAATGTATATTTGAA	23	2	0.15712
TGTTGTTGTCGTCTTTTAATTTA	23	2	0.15712
CTTAACTGATTATACCATTAGTA	23	2	0.15712
AAATTGTTTAATTCGCTGGCCTA	23	2	0.15712
ACTGATCTGATCTTTGTTAGAGC	23	2	0.15712
CCGTTACTGTTCGTGAAACACGT	23	2	0.15712
GGAATTACATTGGATATGGTGTC	23	2	0.15712
GTTGGTGTAGCTATTTTTTGTCC	23	2	0.15712
TGCGTACTTCAGATTTATTCAGA	23	2	0.15712
GATTAAGGATGAATACGTATTTA	23	2	0.15712
TTTTCGTAAGAATGAAGGACATA	23	2	0.15712
TAGATGGCGAAAGTCCAGTAGCC	23	2	0.15712
TACCGACCCATTTCACATTTATG	23	2	0.15712
GATGTTCAACAATCATTTCTTCC	23	2	0.15712
ATAGATTGTATCGCTCTCTGACC	23	2	0.15712
CATTTAATCTTGTCTTCTTAAAC	23	2	0.15712
GTTTAGTTAAAAGTATGTCTCTA	23	2	0.15712
TGACGGATCTAGAATTTTTACTC	23	2	0.15712
AATTTTGAAAGTGGGTCTTTTTT	23	2	0.15712
AGGTCGGGCTAAAAAGTTTTTTT	23	2	0.15712
TGATTGTATATATGTAACTGGTA	23	2	0.15712
AACTGCGAAAGCATTTGCCAAGG	23	2	0.15712
TGATTCCATCTTATTATTCCATG	23	2	0.15712
TTTGAACGATTTACATATACCTA	23	2	0.15712
AAGAAAGAGGCGTCTGAGTAAAC	23	2	0.15712
TAATTTGAAAGCCGACTTTAATT	23	2	0.15712
TAGTGAGCATTCTGATTATAGAG	23	2	0.15712
TTTCTTTGTTTATAATCATGTCA	23	2	0.15712
TATTATAAAGGATGATTGTTATG	23	2	0.15712
CTTTCGTAAACAATCTCTTTACC	23	2	0.15712
ATTTTGGATCCGTCATTAGAAAC	23	2	0.15712
CTAGACCATTATTTCTGAAAGTG	23	2	0.15712
TAGATTCGAGTCATCAACAGATC	23	2	0.15712
GTGTTAAATGACTGGGTTAAACT	23	2	0.15712
TCAAGATGTATGAAATGATGTTT	23	2	0.15712
ATATAATAAGGTCAGGTGTAAAG	23	2	0.15712
ATAGAGTCTTAGATTGAGCAATT	23	2	0.15712
CTAACATTAATCAGCTGTGTAGT	23	2	0.15712
TAGTAGATGTTGAAGTTCCTTCA	23	2	0.15712
TGTGGTACCGTGCTTGTCAGGGA	23	2	0.15712
CAAACACATGGTGAAATTTCACC	23	2	0.15712
AGATTCATGCTCATTGCTCTATC	23	2	0.15712
TTTTTACCAGAAGTCGAATCATC	23	2	0.15712
TTGATGTAACTATTTTTAGACCT	23	2	0.15712
TTATTTTTAAAGAGTCTGAGCAG	23	2	0.15712
AATTTATTGCTGTCGATTTACAA	23	2	0.15712
TTTATCGGGTTGGCTTATTGGTT	23	2	0.15712
ATATAAAATACTTAGGCTGGATA	23	2	0.15712
ACAATTAAATACGCGAATGAGAT	23	2	0.15712
CAACTTTTCACGTGGCATGTTTA	23	2	0.15712
ATAGCGTTTCTACATGGAGAGTT	23	2	0.15712
TATGTGGTATTATCTTGTAGGTT	23	2	0.15712
ATGCGTCCACTTATTAATCAATG	23	2	0.15712
ATAACGTTGTTCATCAAATAGTC	23	2	0.15712
TTGTGGGCCCAATGCTGATTGAC	23	2	0.15712
ATGTTTTAGTAAGTTTAAGGATT	23	2	0.15712
ATATTTGTCGCAGGTCATTCCTA	23	2	0.15712
