## Supplementary material for "Precision RNAi in Tomato Using Synthetic Trans-Acting Small Interfering RNAs Derived From Minimal Precursors": Data S3 (part 61 of 72)

### Sheet: AC-HS-79_all_sRNAs (continued)
small RNA	size	reads	RPMs	description
TACTGACAGCACATTTAAGTTCT	23	2	0.15712
TACATGTGTCTATTTGTTCAACT	23	2	0.15712
TGATGATCCATGTACAAAGATGC	23	2	0.15712
ACTCCTTCATTTTAAAAAGAATG	23	2	0.15712
GAGTAGAGAAATCGTGATATAAT	23	2	0.15712
TCTCTTGTCTACATGTTTCTATC	23	2	0.15712
TTATCTACTGCTTCATGTATCTG	23	2	0.15712
ATGTCATGTGAAAAGTCGAATTT	23	2	0.15712
TTCAGACATGACGTTTAATATTA	23	2	0.15712
TTCATGTATATAAGTGTCTATCG	23	2	0.15712
TACTATAAAGACGGAAAAAAATA	23	2	0.15712
ATTATCCTCTGTCTCAATTTATG	23	2	0.15712
GAGACTTTTCCTTTTAATGTTTA	23	2	0.15712
GAGGTGAATTATATATGTATATT	23	2	0.15712
TTGTAATTCTTGTTCTTTTTCAG	23	2	0.15712
TCTCCGAACTATCGTAAATGATA	23	2	0.15712
TTGATATAAACAGCCGATATAGA	23	2	0.15712
GTACGTACTATGTAGATATTATT	23	2	0.15712
ATATGCGAGATACATTAATCGTT	23	2	0.15712
GAAAGTTAATGTTGAAGTGTTGC	23	2	0.15712
TATTTTAATTTCTGTCAGTTTCT	23	2	0.15712
TTTTATTTCACATTTATGTCATT	23	2	0.15712
TTCGATATAGATGTGTATGTGTT	23	2	0.15712
AATCTTGAATCCGCTTCAACCTA	23	2	0.15712
TTTAAAAAGGCTCATTTATATTG	23	2	0.15712
AAATAGCATAGTTGAGATACCTA	23	2	0.15712
CATTCGGATAGAAACAGAAGGGT	23	2	0.15712
ACTATAAGATTTTGTGATTACAA	23	2	0.15712
TTTAATAAGATTTTGAGCTTCCG	23	2	0.15712
AGCCTCTAAAGTATTACAAGATT	23	2	0.15712
ATCGAACTATATATTTATATAGA	23	2	0.15712
TGAATATGTTGTATGTCGAGATG	23	2	0.15712
TATCAGAAGTGTCATCAAATTTA	23	2	0.15712
GATTTTTATGAAATGTTGTAACT	23	2	0.15712
ATGACACGTTTCTATATTAAGTA	23	2	0.15712
TATTACAAGGAAGTACACGAATC	23	2	0.15712
AGGCTTGATTTTTTTAGATAATT	23	2	0.15712
AAGTAGGCTAAAATATTCTAAGT	23	2	0.15712
GTGGCACTAGTTCGAAAAAAACA	23	2	0.15712
TTTCACTGGGTATATTGTTGTTA	23	2	0.15712
ATGTGGCCACTTAAAAATAATTA	23	2	0.15712
AGATTTTTGATCATGTAGTCCTA	23	2	0.15712
TAACTGTTTGGCAATACTCAAAA	23	2	0.15712
ATAGAGATCGTGTGTTAAGATTT	23	2	0.15712
ATCGAGAATTCAAGTAATGTACA	23	2	0.15712
AGAGAGTAATTACGTAGACCTTA	23	2	0.15712
ACGATGTCGGCATGACGGCGATA	23	2	0.15712
ATATATAGCCTTCATTTAACGGA	23	2	0.15712
ACTGCTATGGTCAATTTTGAACT	23	2	0.15712
TCTCAGATTCTTATACAAGCATG	23	2	0.15712
TAGGATATTTCAAGAGTCTTGTT	23	2	0.15712
CTTGCGTGGATCTTTTTGACGTG	23	2	0.15712
TGAGTGACTTTTGTGTGAAAATT	23	2	0.15712
GATATACTCCATGTTATAAAAGT	23	2	0.15712
ATTTAGTGGGACTCTAATGTAGA	23	2	0.15712
TTGATTACTGAGAAATGTCAAGT	23	2	0.15712
ATAGCTATAGTTTGATAATGACA	23	2	0.15712
CGGTTTAGTTATGTTAATAAATT	23	2	0.15712
CAAAAAAATCCCCATGTAATTCA	23	2	0.15712
TGTTTCGACTAATTTGATTGTTA	23	2	0.15712
CGCTAACTAAATTGGGATCAATG	23	2	0.15712
AATCTGATCAAGATAGCATTGCC	23	2	0.15712
TTGCGATTGATAGAGAATAATTC	23	2	0.15712
ACATAAGATACAAAATTGTCATG	23	2	0.15712
GAGCACTGTGAAATTTCAAATTC	23	2	0.15712
TTAGTTAAGATGTGTCTGAAATT	23	2	0.15712
GTTTTCAAGGCTGTTAATAGTTC	23	2	0.15712
TCTAAGCCAACAAGGGAGTTATT	23	2	0.15712
TATATGTTCCTAAGACCTTTAGC	23	2	0.15712
TCCTCTTAGCTTGTGTTTAGACG	23	2	0.15712
TAGTTGTGCTTGTTTTAGTTATA	23	2	0.15712
GTAATTATCAAATCATAGCTATG	23	2	0.15712
AGGAAAACGACGTAGTTAAGATC	23	2	0.15712
ACAGATTTATCATAGTATTGTTA	23	2	0.15712
AGATAGTTTGATTTGATACAGAG	23	2	0.15712
TCGGTAACTATGTTATTTTCCTA	23	2	0.15712
TTAGCATAACTATGTTGCTCAGA	23	2	0.15712
AAGACACTCTTCTGTTGGGAATC	23	2	0.15712
AACGAAATATGTATGTCTTGCTA	23	2	0.15712
AGAACTCCGAAGTTAAGCGTGCT	23	2	0.15712
TAATAGCCTGGAAGAGTAATGTC	23	2	0.15712
AAAGTTCAAAGTTGAATGACCGT	23	2	0.15712
ACGTGTAAAGTTAAAGTTAAAGT	23	2	0.15712
TTGTTGAAACTGTTATTGTAAAC	23	2	0.15712
AAGTTAGCGTTTGACCATAAATT	23	2	0.15712
AACTAAAAGTCATAGCTAAACTG	23	2	0.15712
GTCTCACATTAATAGTTAAAATG	23	2	0.15712
TTTAAATGTGTTTCAGATTCAGT	23	2	0.15712
TATATGTTTCTCTTGTTTTATTT	23	2	0.15712
TTATTTATCATGTTGCGTTTTCT	23	2	0.15712
AAAAATTGGCCACGTCATAAATT	23	2	0.15712
TCCATTACTCTTTATAACATATG	23	2	0.15712
AAATTGCATGTCTAAACAAAACT	23	2	0.15712
GAATCGACGGATTAAGTTGTGCC	23	2	0.15712
GCTTATCGGAAGTCAATTTGATT	23	2	0.15712
AATTCTCAATGTTGTGTCATTTG	23	2	0.15712
ATGACATGCCAGTAAAAGTAATT	23	2	0.15712
TGCCTATTGCCTAATATTGTTTT	23	2	0.15712
TCGTTAGTTGATTTAGATCGATT	23	2	0.15712
ATCGAAGAAGGTCAAAATTAAGT	23	2	0.15712
AAAACTAGATCATATATGCCTTT	23	2	0.15712
CTTTCGAAAAGAGCAATATGACG	23	2	0.15712
TAATTGTTTATCATTTCTTCCTA	23	2	0.15712
TATGACTGTTGATGAAAATTATT	23	2	0.15712
AGTTGTAACCTTTTCGAAAAGTT	23	2	0.15712
TATTTTTATTTATCCTGGATCTA	23	2	0.15712
AAATTAGTGGTCTAAAGTCAATT	23	2	0.15712
AACTTTTTTATGGCCAATTATTA	23	2	0.15712
ATTTTGTCTTAATTTATATGATA	23	2	0.15712
ATTTCGATCGTATTCAAGAAGTG	23	2	0.15712
AACTATTTGGTCAAGCGATAATC	23	2	0.15712
TGACTTTTCAAAAAATAAACGAA	23	2	0.15712
TTGAACAAAAGTTTTAGTGAATC	23	2	0.15712
TGATTTCTTCCTTTGTTATTGCA	23	2	0.15712
ACGCAGCTAAGTAAACTTATACT	23	2	0.15712
TATCCATTATTAAAATTTGTATT	23	2	0.15712
TTTTCTCTCGCTTTGTACAAACA	23	2	0.15712
TTTTTTGTACTGTCAGTTAAATT	23	2	0.15712
TACTCACATTTGTCAGTGACATG	23	2	0.15712
GCCTCTTTATATATATATATATA	23	2	0.15712
ACAAACAATACAGTCTAGCCAAA	23	2	0.15712
GAAAAAAATATCCATCATACGTC	23	2	0.15712
TTATTTCTGGCTAGTTAAATATT	23	2	0.15712
CCTCCGTCTAATAATAGTTGTTA	23	2	0.15712
TCTCCGTTTCATTTTATATGTCA	23	2	0.15712
AATCTGATCGTTCTTATCGAATC	23	2	0.15712
TATCTGAACTATTACCAACTATT	23	2	0.15712
AATTTTTGAAGGGAAGTCATTTT	23	2	0.15712
TTAAATGGCCTAACTTTGACTTA	23	2	0.15712
AAGTGAGCCTTTTATTTTAAGTC	23	2	0.15712
ACGATTTGACGCAGTTTCTAATA	23	2	0.15712
TCAAATTTATCACAAATGCTATG	23	2	0.15712
AAAACTCCAACAGGTATGTCATC	23	2	0.15712
ATTTTAAGACTTGACATGTGACC	23	2	0.15712
CTCTGTGTCAAGTTAAATCAGGT	23	2	0.15712
TTTGAATAAGAGACTTGTCATCA	23	2	0.15712
TCGGACCAGGCTTCATTCTTTCT	23	2	0.15712
TTTAACTTTGTCATTCAACTTTG	23	2	0.15712
CTCAGCCTAAAGATTTGTTTATT	23	2	0.15712
TATTAAAGCTCTGATTAAAATTA	23	2	0.15712
CACTTTTTAACTTTATCCAACCA	23	2	0.15712
TTATAGGGTTTATGAGTATGATT	23	2	0.15712
CGATAAAGTGTAATTTCACCAGT	23	2	0.15712
ATACGATCACTTAAAAATAATTA	23	2	0.15712
TAAAGATGTTGAAGAGTTACTTA	23	2	0.15712
GAAAGAAGGAGACTAAAATGTTT	23	2	0.15712
TTTATTAACTTGGTCTCAGTTCA	23	2	0.15712
GGCCTATGATAATTTGAAATAAA	23	2	0.15712
TTGAAACGAAGAAAGTACTAACA	23	2	0.15712
TTTGGCGAGCTAATTTAAAAAGT	23	2	0.15712
TTCTCTCTCTTATAATATACATT	23	2	0.15712
ATAAAGGTACAAGTGGATCAAAG	23	2	0.15712
GTGGTAGTTGTAAATGTGTTATC	23	2	0.15712
AATTATATTATGTCGTGTCGGTT	23	2	0.15712
GAAAAAGACTAGTTTTGAAAATA	23	2	0.15712
AAAAATACGCTTCAACAGTCATC	23	2	0.15712
GGGAATCTTGGACTAACTTTATT	23	2	0.15712
AACTGTAACTATGATGAGTAATT	23	2	0.15712
TTATTTTTGAAGTACTTCTCGTT	23	2	0.15712
CTTATCTAAGATCATGTCTTGAG	23	2	0.15712
CGATCGACGTAACTCTGCATGTT	23	2	0.15712
ACACTTAACGGGTTGAACCAGAA	23	2	0.15712
GCGTTTATAGTCGTTTATAAATA	23	2	0.15712
TCAATTCTACGCTCTATTTTACT	23	2	0.15712
CTTTGGCTCAAATAGTGTATATG	23	2	0.15712
CTGATCTGTCACTAAATAAAATT	23	2	0.15712
GTGCTATGTATTTTCATTATAAT	23	2	0.15712
AACAAGTGTTAGACATATCGATA	23	2	0.15712
AATGGGTTAGGCTAAAATAAGTT	23	2	0.15712
TGCTCAAGTTGCTTGCAAGTTGT	23	2	0.15712
TGCAACGATTTTACTTAATTTTA	23	2	0.15712
ACGCTTGTTAATATGTTATTGTA	23	2	0.15712
TACTACAACAATTGTTTGTGACA	23	2	0.15712
ATAAGACGATCTGTGTACACACT	23	2	0.15712
TGGCCAAACGATATCATATTACA	23	2	0.15712
TTATCTGAAAGCTTAAGTTGTTA	23	2	0.15712
TTTGGACTCGATGATTGGTTTTC	23	2	0.15712
TATATTGAAGTCTGATTAAATTT	23	2	0.15712
AAATTATTGTCTTGTCTTTCGTT	23	2	0.15712
CCAAAGAGATAAAAGTAGAATCA	23	2	0.15712
TTCAAGATCATTCATGAGTTATG	23	2	0.15712
TACTTGATGGTTCTGTATTTTTC	23	2	0.15712
TTGTCGTACTTTCCTTTTTAGTT	23	2	0.15712
TCAAAATTAGTCAACAGTGTTTA	23	2	0.15712
GTTTAGAATAGCTTTGTGATAGT	23	2	0.15712
AATGAAGATCACCACTATTTATT	23	2	0.15712
TTACTGGGTATAATATGTGGGTT	23	2	0.15712
GATTTTAGCTTATTATATTTATA	23	2	0.15712
TCGCAGATCAATAAAATAGAGTC	23	2	0.15712
TTTTAAAGGTATATATGTGTAGC	23	2	0.15712
TAGGTTGTGACTATTGTTATATT	23	2	0.15712
TAGTGGACGAAAAAAGTATTATA	23	2	0.15712
ATAGAATAGAACTGAATGTACCA	23	2	0.15712
AGGCTTGTACGAAAAAAAGTTCA	23	2	0.15712
ATATGATAATTGTCCATGTCAGT	23	2	0.15712
GATCTATGACATAGAACGGATTA	23	2	0.15712
AGTCTAAAGGGTATAAAATGTTA	23	2	0.15712
TATTAAAGTTGAAGGTCAAAGTT	23	2	0.15712
TTAAAGAAAATCTGATTTCGCCA	23	2	0.15712
TTGTATATAAGTCGAAGTATATA	23	2	0.15712
GTGATATGTATCTTGTAGAATCA	23	2	0.15712
GAAAGTGTCGTCCTAAATAAGCG	23	2	0.15712
TAGATCTTAGTAGAAAAACTATT	23	2	0.15712
GCTATCCATATTTTCATCATATT	23	2	0.15712
AAAAGTTGCGACTTTAATGAAGA	23	2	0.15712
GAATGCCTCTTTTGTCAAAAAAA	23	2	0.15712
TTGAATCACATAATAGAGGAACA	23	2	0.15712
CTTGAAATCGTTCATATAATTCA	23	2	0.15712
CTATATATCGATGCGTTGTTATT	23	2	0.15712
AAGTAGGTAGTCAAAGTTTGGTA	23	2	0.15712
GTTATAATCTTAACCATCGAACC	23	2	0.15712
TGGCATAATATTATCCATCGATC	23	2	0.15712
ATGATATAGTACTTGCTGTTGCT	23	2	0.15712
ATATATGCGTATCTGTTTCTCTC	23	2	0.15712
AAATTTAATCCGACTCTAATATA	23	2	0.15712
TGCCATAGCGTCTATATATATAT	23	2	0.15712
CTAATGTCACTTAATTAATGCCA	23	2	0.15712
TATGTGTATCTATTTGTTCAACT	23	2	0.15712
AATTTGATCGACTTTTAAGCTAA	23	2	0.15712
TCTTTACGACAGTCAAGTTGATT	23	2	0.15712
ATTATATAAGTCAGTTGATAAGT	23	2	0.15712
AAACTAGAGTATATATGTCATTT	23	2	0.15712
AGAGGTTGTTTCCAAAGACTATG	23	2	0.15712
TAAGTGTCACTAGAATTAATGTT	23	2	0.15712
AAAAAATTGTCGATCTGAGTATT	23	2	0.15712
ATTAAGTAGTATATGTTTGCTTA	23	2	0.15712
CTCGTTGTCAATCTGAAGTCATA	23	2	0.15712
TTATTTGTCACTTGTTTTTAACA	23	2	0.15712
GATTTTCTTTTTAAAGTTGGATT	23	2	0.15712
GAAAAACTGATAGATGATCGATG	23	2	0.15712
AAAATTTACATGTCACATCAACA	23	2	0.15712
ATTTGAGTCACACTTCTAGGCTT	23	2	0.15712
TTCTCATATGATTCTATACCATG	23	2	0.15712
TTGAATTATTGGGTTAAAAGTTT	23	2	0.15712
GTAAAATGGTATGTGGGAATGTG	23	2	0.15712
GGCGACTCTGAAAAAATCAAAAT	23	2	0.15712
TGTCGTTATTTCATTAATCAGAA	23	2	0.15712
TTATACGTGTTTTCTGTCGAACA	23	2	0.15712
AAGATTATGACACGTATATGTCT	23	2	0.15712
ATTTGTTTGTCTGATTTTCACTT	23	2	0.15712
GAGTGACTTTTGAGTTGAAAATA	23	2	0.15712
ATATCAGGAGCATAAGAGTCTTA	23	2	0.15712
AAATAAGTGAACAAAGGTGTGTA	23	2	0.15712
AAAAGAAAAGTCTGTATTGTGAT	23	2	0.15712
CCTTACTTGATCACAGAAAATTA	23	2	0.15712
TTGCTATGTGGTACAATTAAATC	23	2	0.15712
AGTGATAGTTAATGATGGTGATG	23	2	0.15712
ATAACTTTCTTTCGATTCGAGTT	23	2	0.15712
TATATGTGATTTGAAGCCAAATT	23	2	0.15712
AAGAGGTAATGATTAACAGAAGT	23	2	0.15712
AATAATTTGCTATTGTCTGAACA	23	2	0.15712
GATCCGAAATAATTTAAAAAGTT	23	2	0.15712
TTATTTCGATGGCTCCAAATGGG	23	2	0.15712
ATGTTATTATCTTATCCACTGTT	23	2	0.15712
TACTATAATCTTTGCCTCAATTT	23	2	0.15712
CAAAAGTCAGACTGTCGTAAGCA	23	2	0.15712
TTAAGACCATCTTCAATAGCTTC	23	2	0.15712
TTAAGATTGATATAGTCTTCAGT	23	2	0.15712
ACTTAACGGATTAAACTTAGATA	23	2	0.15712
CAGTTAAAAATCCAGCCATAACA	23	2	0.15712
AAAATGTTCGACTAAATTCAAAT	23	2	0.15712
GTGTTCCTCGAAAATATTTTTCG	23	2	0.15712
TTGTTCTGTTCGCCTTTAGGTGA	23	2	0.15712
GCCTTTAATTTTGGATGTGTACA	23	2	0.15712
GGAAAGTTGAAATTAAGGAGTTG	23	2	0.15712
CGAGATAGTCACACATTTCAACA	23	2	0.15712
ATCTCGCTCTTTTTAAGGAAATT	23	2	0.15712
TGACTCCTATACATTTTTCTTTT	23	2	0.15712
TATTATTTGTCGTGGTTATTATT	23	2	0.15712
CTTGACGAAACTTAAGTTGTTTA	23	2	0.15712
ACCGACGTGGGACTTATGTCATA	23	2	0.15712
TTCAATCTGATCGACTGTATAAT	23	2	0.15712
TGAGAGGTTAAAGATATGTTGTA	23	2	0.15712
TTCACGAGACATGTTTAAAGTCA	23	2	0.15712
TGTTATAAAATCAAGCTCATAAG	23	2	0.15712
TTTGGTAGAGTGTATAAGAATAA	23	2	0.15712
TAGAGAGACTGTTTTTATTATTC	23	2	0.15712
ATATCAAGTTTGGACCAAAGTTA	23	2	0.15712
TTTTGTTGTAGCGTATATTCAAA	23	2	0.15712
TAAATTTGATCGACTCTAATATG	23	2	0.15712
CCATGCACTTGAATTCACATGTT	23	2	0.15712
ACGACATAACTTTTATCAAGAGT	23	2	0.15712
GGGTCCTTTTTTTTAAACAAACT	23	2	0.15712
AGAAATTCGCAGTCAAAAATCCA	23	2	0.15712
AGAGAGATTGTTTTCAATAGACA	23	2	0.15712
TGTTATTTTTGTTGTAGTGAATG	23	2	0.15712
CTGTTTGGCCATGAAATTTGATC	23	2	0.15712
AATTTCGATCAACATTTAAGATA	23	2	0.15712
TTTAATCGGACTTTATATGGATA	23	2	0.15712
TGTAGGTCCATGGCCTAGGTTGG	23	2	0.15712
GTGATTTTAGTGGGAAGTTTTTG	23	2	0.15712
ATTTGTTCAATTTTATATGAGTT	23	2	0.15712
ATTTAGGCCGCTAGTAAAATACC	23	2	0.15712
CTAGTTAAGTCATGTTATTAATG	23	2	0.15712
TTTAATTGTCCGATTTGACCGTA	23	2	0.15712
GCTTCGCTCAACTATATAAAATC	23	2	0.15712
TTTTTGACTTTACGCTGTGTTTA	23	2	0.15712
AGAAACGGCTACCACATCCAAGG	23	2	0.15712
ATGTATCTTATTTAACGACAAAC	23	2	0.15712
GATTGTAGACACTTAAATTTATA	23	2	0.15712
AATAAATATATTCGTCCTACATG	23	2	0.15712
TCCCTGTATCTATTAAGAAAGTC	23	2	0.15712
AAGGAAAAATTGACAAGTAGCTA	23	2	0.15712
CGAGCTGATGTTGATTCAAATTC	23	2	0.15712
TTACTATCGACTAGCAATCTACT	23	2	0.15712
AACAATAATTGTAGGTAGCTATG	23	2	0.15712
TTGGCTGTTGCTGAAGGTAAATC	23	2	0.15712
TTAAATTTAAGTGGAGCCGCTTG	23	2	0.15712
TTTTTTGGGGAAAACATTAATTT	23	2	0.15712
ACATGTGCCGACTTTGTTTCAAC	23	2	0.15712
ATATTTGAATGTCATGTAAGCTA	23	2	0.15712
ATATGTTGTTGTTGTTATCTGAA	23	2	0.15712
ATAAGTTAGTGCCTTTTGCTATT	23	2	0.15712
ATGGCCTCCATTTGCATTTAGCT	23	2	0.15712
TGACTAGTGGCAGATTTAAAATT	23	2	0.15712
AAATTGTGAATTGCATGGAGATT	23	2	0.15712
TTTTATTAGGAATCGGATACCTG	23	2	0.15712
AGTAATATGACTCGTTTACAACA	23	2	0.15712
ACATAAGACATCATAAAGGATCA	23	2	0.15712
GACTGACGTAAATTTGACATGTC	23	2	0.15712
TATGGTGGCAAGTGGAATTCATC	23	2	0.15712
TCATTTTTCTTAGTCTTTGAATT	23	2	0.15712
TAGAGGCGAAATCAGAATTTTCA	23	2	0.15712
TCGTAGATTGTATGTAAATATCG	23	2	0.15712
TTTAGATATGTAGCTGAATTCAG	23	2	0.15712
CTAACAGACCCGCAGACTTGGAC	23	2	0.15712
TTTGTCATGTTCCGCTTATTAAA	23	2	0.15712
TACTTGTCCATTTTAATAAATCA	23	2	0.15712
ATTTTTAGCTTCTTGCCATTAGA	23	2	0.15712
ATATATAATATCAGATGAAGCCA	23	2	0.15712
GAACTAATGTCGTTAAAGATTTT	23	2	0.15712
GTTACGGAATATATATCTATGTA	23	2	0.15712
GAGTCGCACATTTTCATTAAAGT	23	2	0.15712
TTGACTCGAACTATGTATATATA	23	2	0.15712
TTTAGATATCTGGTCGGCGAGTG	23	2	0.15712
TTAAAGGCCTATATATTGTAAAT	23	2	0.15712
CCCAACCATTTAAGTTCTAAACT	23	2	0.15712
TTAAACATGCCATGTGAAAAATT	23	2	0.15712
GAGACTTGGATTATATAAATGTT	23	2	0.15712
ATGATTATTAGCAGCAATTAGTT	23	2	0.15712
ATATTTTCGTTAGAGTGAATCCA	23	2	0.15712
ATGTGGCACCATTTGATTCGACA	23	2	0.15712
TTCAAATCCCACTCTCAACACCA	23	2	0.15712
ACTGATTAGTTATGGTTGTTGAT	23	2	0.15712
TATAAACTGTGTCACGTTGCATC	23	2	0.15712
TCAAATTTTTCATGTTGGATGTC	23	2	0.15712
GGTTAAAATGTATCGATGGACTT	23	2	0.15712
ATTCATGATCGGCTATTTCATTT	23	2	0.15712
TTGGTTTCATTTAGTGTCATTTT	23	2	0.15712
ATGAGTCCGGAGCCTAAAGGGTT	23	2	0.15712
GAACTCCGTTAACAAAAATCTTA	23	2	0.15712
CTAATGATCATTTTTGTTGTAGT	23	2	0.15712
AACTTTAGTAGAAACATGATTCT	23	2	0.15712
TCTTTGATCGTAAGTTTTTCATA	23	2	0.15712
GTGGTCTAGTAATTTTTGATGTT	23	2	0.15712
GAGCTTCCCACTTATAATATATA	23	2	0.15712
GAGATGGTTCATGATATTTTGTT	23	2	0.15712
ACGAGCAATGGGAAAGTGGCGAG	23	2	0.15712
TTGGAGCCTAAAGAGTATAAAAT	23	2	0.15712
AAAAGAGATAGTAACAATGAAAT	23	2	0.15712
AATGGAAGAAAGAAATGTTAGGT	23	2	0.15712
TTTTTGTTGTAGTGTCTACTTCA	23	2	0.15712
TTTGCCTAACGTCAATATTTACA	23	2	0.15712
TCAACGACGTGAGACTTTTGTTA	23	2	0.15712
TTATATTAGATGTGTTGTTGTTG	23	2	0.15712
ACCGTTAAATAAGTAGTCAATTT	23	2	0.15712
TCTTACATGTCATTTTTGTCGTA	23	2	0.15712
AAACTAGAGTATATATATGTCCT	23	2	0.15712
TTGCTATGAGGATTCTTAAGCTC	23	2	0.15712
ACCTACGCTTGAAATTTCAGATA	23	2	0.15712
CGCTATTGCTTATGTTACAGATA	23	2	0.15712
TTTGGGAAGGCCATTCATTCACA	23	2	0.15712
TCAGATCGATTATTTGTTTAGTT	23	2	0.15712
GTTGAGCAAGGTGATGCCATGAA	23	2	0.15712
ATGACTTAAGCCTTTTTATTTTA	23	2	0.15712
AAGTATTGACACTAATAAGGAGT	23	2	0.15712
CAACCAAGGCATATTCATGATTC	23	2	0.15712
TTACATTGCCGGTTAATAAGATG	23	2	0.15712
GTCTATTAGAATCTCATATAAAT	23	2	0.15712
AATGGAAAGTATGACAATTAATA	23	2	0.15712
TATCGGCTCTAAATGACAAAGTT	23	2	0.15712
TTTACGTTGACTATAAATCGATC	23	2	0.15712
AAGATAATGCCACGTAAGCCGCA	23	2	0.15712
AGCATTAGTCGCTTTCACTTTTC	23	2	0.15712
TTGTTATTCTTAGAGCCTGTTTG	23	2	0.15712
ATCTCAGAGTCACTATTATATTA	23	2	0.15712
TGGCTCGTAAATCCGAAAATATG	23	2	0.15712
AGTCTAGTCTTGATACTTTGTCA	23	2	0.15712
GGAGAAGTCGTAACAAGGTTTCC	23	2	0.15712
CAGCTCGAACTATGTATACGAAT	23	2	0.15712
GAAAAAAATTAGGTTGACACGTA	23	2	0.15712
CAATATCAGGTTATGTCAAGAGT	23	2	0.15712
CTGACTTAAAAGCTAGTTTTTTC	23	2	0.15712
TTAATCCGACCTAAATAAGCTTG	23	2	0.15712
TGAGTTCAGTTGATAAATGGTTA	23	2	0.15712
ATGTTCGATATCTATATTAGAGT	23	2	0.15712
AGATACGACTATACATGATTGAA	23	2	0.15712
AATTATTCCGCTTTTAATCAGAA	23	2	0.15712
ATATTACACTCCTATGATCATTG	23	2	0.15712
TCAAGATGTACTAATGTTTGATT	23	2	0.15712
TTTTTCTTCGTATCAAACACACA	23	2	0.15712
TTTCTATTCCATCTGTTTCAATT	23	2	0.15712
AAACTTATAAGGAAAAAATGATA	23	2	0.15712
AAATTTATGACGTTGCTATCGCG	23	2	0.15712
AATATCCTTGTCATCCACGTTTG	23	2	0.15712
TTGTTTGACTTGATATGAAATTT	23	2	0.15712
AGATGACTCAGTTGATTTGAACA	23	2	0.15712
AGGTAGTTGAGTGTTGTTTAGTT	23	2	0.15712
CATTACTTGAACTTGAAATCTCA	23	2	0.15712
ATGTCCAAATGTTGATTCCATCT	23	2	0.15712
CTAGCTCCGTTTCAAAAAGAATA	23	2	0.15712
GGGAGTTGTATATGCTAAATAGT	23	2	0.15712
AGGGTCAGATGCTAAGTGTTAGT	23	2	0.15712
TCTCTTTCTTCATTTTCTTTCTT	23	2	0.15712
ATTCAATAGCTTTTCGATAGATT	23	2	0.15712
AAGTGTCTATGTTGAAAAATATA	23	2	0.15712
ACTCCGTGTCAAATCAAATCAGA	23	2	0.15712
TTGCTGAGTTTATTTGTTGCCTA	23	2	0.15712
TTAACGTGATCGGGGGCTTAAAG	23	2	0.15712
ATTAAAGTCATGTCAAAGGAGTC	23	2	0.15712
CGAAGATTTAATAATTGTTGTTA	23	2	0.15712
ATTTTTAAAGAGTCCGACCAACA	23	2	0.15712
TCTAGATCATGGATTCATAATTT	23	2	0.15712
AGTATAGTAGAAATATGTCTCTA	23	2	0.15712
AATCTAGTCCACTAATTCAAATA	23	2	0.15712
GTCCATTAAGTACGTTTGTTTTT	23	2	0.15712
TATTTGTTCAATTTTATAGTACA	23	2	0.15712
AACCGACAACAACATACATAATG	23	2	0.15712
CTGTCATGATTTCTATTTTTAGA	23	2	0.15712
ATGGATAAGATTATGATACGTGT	23	2	0.15712
TATTTTTAGTTATTGTGTTAATG	23	2	0.15712
GACTTAGGCCATATATATATATA	23	2	0.15712
TTGATCAAAGTACTTATAATTTA	23	2	0.15712
TGACTTCGACAACAACATGTCCA	23	2	0.15712
TCGCTTTGGAATAGACTAGTTAA	23	2	0.15712
TAAATTGTGTTTTCGTTTGTATA	23	2	0.15712
TATCTCTAGACTTGATCGAAATT	23	2	0.15712
TGATTAAATTCTTTGTCTGGTTT	23	2	0.15712
AAACACCTCTAGAAAAACATACT	23	2	0.15712
ATCAGATAATGTCACATAAATTG	23	2	0.15712
TAAAGGAATAGTAATTGGAGTTA	23	2	0.15712
ATGACTATAATTCAATAACTTTT	23	2	0.15712
TTCTTCTTAAAACTTGGTTGGGT	23	2	0.15712
ATTGGTCAAGTAGATAAGTGTTT	23	2	0.15712
AAAGAACTTGTGGGTATGAGCTC	23	2	0.15712
AGCATAGAAAGAAGGAAAAATTG	23	2	0.15712
AAAAGACTTCATAACTAAATTTA	23	2	0.15712
AAAAAGAAGAAGCTACGTTTATA	23	2	0.15712
TCTCTAGACTATGATTGAAATCT	23	2	0.15712
AGACTAAAATATTTCACCATGTT	23	2	0.15712
TTAACAAGTTTGTGAATGTTAGT	23	2	0.15712
TATCGCTCACACTCTATTTTTTT	23	2	0.15712
GCTCCTCTAATAAATTAAAACTT	23	2	0.15712
TTTTAAATACGATGTTTGTTCTG	23	2	0.15712
ATTTTTAGAAAGTCTGAGCAACA	23	2	0.15712
AATAAGTCACTATTTTAATAAGT	23	2	0.15712
TATCTTTGAGTCGACTTAGTATT	23	2	0.15712
TCTGATCAAACTTAAATTGCTTA	23	2	0.15712
ATTTAACTAAGCCGGTAAAGACT	23	2	0.15712
AAGTAGTGCATAGTTAAGTGACT	23	2	0.15712
AGATAAAAGTTTGGTATTAAGTT	23	2	0.15712
TTCCGTAACATGGTTCAAACCTG	23	2	0.15712
GATTTAAATTACGTACGTACATA	23	2	0.15712
AGACTTCTGTAATTTGAAAAAGA	23	2	0.15712
TATAACGATTTAGACATATGATA	23	2	0.15712
AGGTGGAAAAGTAAAATTAAAGT	23	2	0.15712
AGATCATTGTCTTGTCTTCTTTA	23	2	0.15712
ATGAGTCTGAATGTTGTTAAGAA	23	2	0.15712
GCGATCAAGGCAACCGACCGCCT	23	2	0.15712
ATGCTGGTATGAATTCTTGTATC	23	2	0.15712
TGTACTAAAGTCATATCATCCGT	23	2	0.15712
ATACAGATCGATCTATAAGATTA	23	2	0.15712
TTTAATAATGTCGATGGTGTATG	23	2	0.15712
TTTTGTCTTTCTCGCTTTATACG	23	2	0.15712
GAACGATTACTTTCTTAAGAGGT	23	2	0.15712
TATAAGATATGGTCATTTGAAGT	23	2	0.15712
ATAATTAGTCACATTTGTATATG	23	2	0.15712
GCTTAACGACTTTGAATCTAATA	23	2	0.15712
CCGTCTTGGTTTTCATATGTTTT	23	2	0.15712
ATCATCCAAGGAAACGTCCCTTT	23	2	0.15712
CTTGGCCTTAACTAACAACTATA	23	2	0.15712
TTAAAGGAAGAACGTACTATTTA	23	2	0.15712
AGTAGCTTGCATTAATAATGTGA	23	2	0.15712
TAGGTTTTCCTTTTAGGAAAAGG	23	2	0.15712
ACTCCTTAACTTCTACATAATTT	23	2	0.15712
AACAGAATATAATGCGGAAAACT	23	2	0.15712
CGATTTACATACCATTTACGATA	23	2	0.15712
GAGACTCTTGATTAGACAAATTA	23	2	0.15712
GATTTCTGACATGCTTGAAAAGT	23	2	0.15712
TCCCAGCAGCATGTATGTCTACC	23	2	0.15712
TAATCTGTTGTGTTGTATAAATC	23	2	0.15712
ATCTTAAACATGTCAAGTAGAAA	23	2	0.15712
AGATGAAATGTATATGTATGTTG	23	2	0.15712
TTGGGTTAAGGCTCAAAGTGATC	23	2	0.15712
GAACCTAGGATTTGAAGATTTTA	23	2	0.15712
CTGACAACGGCCAACAAAAAATT	23	2	0.15712
ACGTACGATGAGTTGAAATTTCA	23	2	0.15712
GCTTTGATCGACTATTATTGACT	23	2	0.15712
TGAAAAAATAAATCATGACAATT	23	2	0.15712
AATATTTCTACCTTTGCAACATA	23	2	0.15712
TTATTTTCGAAGGATCCCAAATT	23	2	0.15712
ATTTAAATTGTTGATGTGTGGTA	23	2	0.15712
ACTTTAACAAACAGCATTCGTTA	23	2	0.15712
AAAATTGTTCGCGATCTTCGTCA	23	2	0.15712
TAAATTAAGTATTTCTAACCTTG	23	2	0.15712
AAGTTCTTCACTATTTCACCGTT	23	2	0.15712
ATATCTTTTTAGTCTGTTTAAAA	23	2	0.15712
TTTTTCATGGCTTTTTTAGTAAA	23	2	0.15712
TTACTGATAACATAAAAACAACT	23	2	0.15712
ACTCACAAAATATTAGTAGCCTA	23	2	0.15712
ACTTTTAAACTATGTCAAGTCAA	23	2	0.15712
CTAACAGACCGGAAGACTCGACC	23	2	0.15712
TGAAGTGGATTGAAAATCATAGG	23	2	0.15712
TTTGGATCCTGAAACAATAGATT	23	2	0.15712
GAAGAGAAGAATAGTTTTGAGTC	23	2	0.15712
AATGGTCACAATCTTTCACAAAG	23	2	0.15712
TTAAATTTAGGTTATTAGTTTGC	23	2	0.15712
AGTGACATCATATACAAATGTTA	23	2	0.15712
ACAAAATCTGAAAGCTAACAGTC	23	2	0.15712
ATACAAATTTCAGTAGCGTTATA	23	2	0.15712
AGAACTTTACTGAACATGTTATT	23	2	0.15712
TCATGTTTATGTACTATGTCTTG	23	2	0.15712
TATCAATCCGTAACTGTCAATTG	23	2	0.15712
AAATATTCTAGCCGTCGATATTT	23	2	0.15712
CTCAAAATGAATCTAGTAGTCTA	23	2	0.15712
ATAAGATTATGACACCGTGTATG	23	2	0.15712
ATGAAGACAAACTGTGTATTAGT	23	2	0.15712
AATATTGCTGTCGATTTTCTTGA	23	2	0.15712
TGATTGTCATGTAATAATTGATT	23	2	0.15712
CTGAATAAGTCTGTTGATTTGAG	23	2	0.15712
TGAAGTGTCTTGATTTGTTCTTA	23	2	0.15712
TATTAATATGATACGTGGATACA	23	2	0.15712
TCTTATGATTTGATTTTATATCA	23	2	0.15712
TGTATCACATGTCTGTTTTTCTA	23	2	0.15712
AGGGAAGTAAATGTTATAGAACA	23	2	0.15712
ATTTAAGTTTGATCGGGAATTTG	23	2	0.15712
TATTATATAAAACGTCTTGCCTA	23	2	0.15712
ACGACACAAGTAAAAATAACCTG	23	2	0.15712
ATTTAATCTTATGGCCATAAACA	23	2	0.15712
GATACAAGATTGGAATGCATTGT	23	2	0.15712
TCTACTCCTCTCTATTTAGGTTG	23	2	0.15712
TATTAATACTGTCTGTGCATATA	23	2	0.15712
ACTTTTTGGCTTATGTGACATCA	23	2	0.15712
AATCCGACATGTGAAATAAGTTA	23	2	0.15712
ATCAGTGGCATATATTGTTGATT	23	2	0.15712
AAAAACTCCATACTTCTGATCTC	23	2	0.15712
ATTATATGTTCGCCTGAATGATC	23	2	0.15712
GTTTGGTTGGTGAGTAGAAAATT	23	2	0.15712
CTAGCGGTCTTTTATTAAACATA	23	2	0.15712
GAAGTTGACGATTGGAATAGGTC	23	2	0.15712
GTTTATGTATTTGGCCTGTAATA	23	2	0.15712
TTTGGCTTATGACTTATTTTTTT	23	2	0.15712
TCGACGTATTGTAATCATCCACT	23	2	0.15712
TTTGGGATGTCCGCTTGTACAGG	23	2	0.15712
TTATCAAGAGTTTAAGATCGTCA	23	2	0.15712
ATGATTTAGTTTGACTTGACACA	23	2	0.15712
TAAATTGTACAATTCGCTGGCCT	23	2	0.15712
AGATATTATATTTGAGCTATGTT	23	2	0.15712
GGCGAAGTCAGAATTTTAACTTT	23	2	0.15712
AGCCATAAGATTAAAGGATATTT	23	2	0.15712
TCGACACTGTTAAAAAAAAGATA	23	2	0.15712
TCAATCCAGTAAGTTTATCAATC	23	2	0.15712
TTTCGACTGAGTCAACGATTATC	23	2	0.15712
AGATTGCACTGTTTGTTGTTGTG	23	2	0.15712
GACGAGTTAAAATGAATTGAGCT	23	2	0.15712
TAGGACTCTATAAATACAGGTTT	23	2	0.15712
TTGAGACATGTTAAATATATAGT	23	2	0.15712
TCGTTTGGATTGACTTATTCAGG	23	2	0.15712
AAGGCTCTGATACCAAAATAAGT	23	2	0.15712
ACACCATTCGTTGAAAAATTATA	23	2	0.15712
CTCCGACAATATATTACTATATA	23	2	0.15712
TTGAACAAGTAGACACATGAGTC	23	2	0.15712
GGATTGAATAGAAATTGAGTCGG	23	2	0.15712
ACTTTAAATAAGACATGTATTTA	23	2	0.15712
TTAAACGCCCGTGTAGTTTAAGT	23	2	0.15712
TTCCTTTACTGAATCGAATAGTC	23	2	0.15712
AAAGCCACAACTTCTCATAAAAG	23	2	0.15712
TGAATGAATCAGATCTGTAGTAG	23	2	0.15712
GAGAGGTGATTTGTATATGTATA	23	2	0.15712
TGATTAAGGATGAAGAAGTACTT	23	2	0.15712
TTTAAACAGACTATAAAAGAAAT	23	2	0.15712
CTATAAGATCAATGTTATTTATT	23	2	0.15712
TATAGTTTGCTAGTTACGATTCG	23	2	0.15712
TTATAGGCAAAGTGCATGTGGTA	23	2	0.15712
ACAAGAACGTACGCGAAGAAAAC	23	2	0.15712
TCAGTAGTTCAGTTGGTTGAATA	23	2	0.15712
ATTGTTAAAAGTTTGGCTCATCT	23	2	0.15712
TAAAGCTGATGGATTTTAGACTA	23	2	0.15712
TTCACTGTAATACAAAATTGTTT	23	2	0.15712
TGTCATATTTTTGGGATATAGGT	23	2	0.15712
AGATCACTTGTTATGTCATAATG	23	2	0.15712
AACACGTCGATTTCAATATACTA	23	2	0.15712
ATCCAAAAAGGTCCGCTCTAGGC	23	2	0.15712
TCGGATCAGCTTACGTTATTATA	23	2	0.15712
AAATCTTTGGATCTTTTGATAGA	23	2	0.15712
TACTAAGTCAATATTGAACAAGT	23	2	0.15712
GACACGGATATTATACATGTATA	23	2	0.15712
TGATCTGTAGTTATCTTTTAATT	23	2	0.15712
GATTATGATACATGTATGTCCAT	23	2	0.15712
TAAGGGTCTAAAAAGGATAGAGT	23	2	0.15712
GCAGCGATTTTGCCATTTTGGTT	23	2	0.15712
AATGAGTTTAAAATAAGTAGCTT	23	2	0.15712
TTTAAATTCACTGTGGCATAATC	23	2	0.15712
AAAGTCTTTCAGTGGTAGCTGTT	23	2	0.15712
TTAGATTTAAGTGACATGACATA	23	2	0.15712
AATTGTGTTCGTATTGTAATATA	23	2	0.15712
AAGCAACAATAAAGTCAGTCACA	23	2	0.15712
AAGTAGACAAATAATTAGAGACA	23	2	0.15712
ATGTCGCTTTAACTTATTTCATA	23	2	0.15712
TTTAAACTATGTCAAGTCAAACT	23	2	0.15712
TAAAGAATTTTCAGACATGTACA	23	2	0.15712
TTTAGTTTTCCAGGATTTAGATT	23	2	0.15712
CACTTTTTGCTGACATGTCAAGG	23	2	0.15712
TACTTTGTAAAGGCTGTTGTATA	23	2	0.15712
AGTTTCAGCCAGATAATTGTTTA	23	2	0.15712
TTAGCTATTTTGGATAGTAGGTT	23	2	0.15712
TTTGAGCTAGCTTTTGAAGTGTT	23	2	0.15712
GTAAAATTTTTAACTGTGCTATG	23	2	0.15712
AATCATGAGGAGTGTTGTACGTC	23	2	0.15712
GTGGTAGTAGCTTGAAAAAAAGT	23	2	0.15712
ATACCTCTACTTATATATAAATG	23	2	0.15712
ATTAGTTAAGCCTGAGTTAAAGT	23	2	0.15712
GAAGCTGATGATTAGAACATGTC	23	2	0.15712
AAAAAATAGAATGTATGCAGACG	23	2	0.15712
ATGAACGCCATAATATTAGTCTA	23	2	0.15712
ATGCGTAAGTATTTCTATTTATT	23	2	0.15712
TTGATGGACTTAGTTAAATAATG	23	2	0.15712
ATTTTTATTGTGTGGTATGTATT	23	2	0.15712
TTTAATTTTAGACCATTGAAATT	23	2	0.15712
ATCTTGAAATTCAAAACGTATCA	23	2	0.15712
TGATAAGTCAAAATGTTAAAAGG	23	2	0.15712
ATGTGATCAATTTAAAACAGCTT	23	2	0.15712
TTTTATCTCGTGATTTTAACATT	23	2	0.15712
CAAAACTGATACGTGAATCGCTC	23	2	0.15712
CTCGAGTTATGGAAAAAATCATG	23	2	0.15712
TAACCGTATGTTATTTGTATATA	23	2	0.15712
TTCGATTTTCACATTAAAGCTTG	23	2	0.15712
GATTGTGATGGAATGAATAAGAT	23	2	0.15712
TTCAAATCCATTTGTTAATTACA	23	2	0.15712
CTGATTCTGATACCATGTTGAAG	23	2	0.15712
ATAAAAAGTTTTAAAACGGGTTA	23	2	0.15712
TGGCTCATCTATGTTATTATCAT	23	2	0.15712
AATTCGTTCATTACTAGTTCCTA	23	2	0.15712
CGGAGTTAGTATTTTGGAAGATT	23	2	0.15712
TTGTTAGATTGTTAAGTTGTTAG	23	2	0.15712
TTAAAGCTTTTGTTTATTTAATA	23	2	0.15712
GACTGAGATCATTGTTCATGACC	23	2	0.15712
TGATACGTTGCTAAAATTCTAGC	23	2	0.15712
AACTGTGAAATAAGGTCTTAAGC	23	2	0.15712
CATCATGTCTAAACTATCTGATT	23	2	0.15712
TTGTCATATTTCGGTTTTTTCAG	23	2	0.15712
GTGTGTCAATTCAAAAATAAATA	23	2	0.15712
TTGAATCCGCCATCTGTTTTTTT	23	2	0.15712
ATTGCCACGATGATGTTTGTTGC	23	2	0.15712
TTGTCAATTGGACTAATGAGTTC	23	2	0.15712
CAAAGACATGTCAACTAGATATA	23	2	0.15712
CTAAGTGAATTATTCGAAAACTT	23	2	0.15712
GAAATGGCTATTATTGTTAAGGT	23	2	0.15712
ATCTTTACTGTTGTTGTCTTTTG	23	2	0.15712
TCTTCTTTTTCATATTACATGTA	23	2	0.15712
ATTGCATAATTTGCGGGTTTGTA	23	2	0.15712
AATTCAGGTCAGTATTCATAACG	23	2	0.15712
TTTTTCGACAGTCAAACAGTTTG	23	2	0.15712
ACTTGTGTTGGATCAAATTTTCA	23	2	0.15712
TTTGTGCACATTCAAAGTTGGAG	23	2	0.15712
CAAGGGAGAAACAGATTTGTACT	23	2	0.15712
ATGACAAAGTTGAGAAGTATCAG	23	2	0.15712
TCTTTAAAGTATTGGAAATGGTA	23	2	0.15712
AGAATAAATTTTTAGCTCTGTCT	23	2	0.15712
TTTCAGATACATTTTATTCAAGT	23	2	0.15712
ATCCAACTTTTAAATAAAAAATA	23	2	0.15712
TTGTTTTTATTCTTAGCCATAAG	23	2	0.15712
TAAAAAATAGATAAAATAGCTTG	23	2	0.15712
AGAAATCGGGAAGATGCTTAAAT	23	2	0.15712
TTATTTTATGTTTTGTTGTTAAT	23	2	0.15712
AGCGTAATTTCACAAGTGTTATA	23	2	0.15712
AGAAAAAGGGGTTCTATGTTCTT	23	2	0.15712
AGTACGTTTGATTTTTAGATCTA	23	2	0.15712
ATTCCTGAGATTTCGGTCATAGT	23	2	0.15712
GTATCTTTCAAAGTCATTTCATC	23	2	0.15712
ATTGTATAGAACGAAGATATATA	23	2	0.15712
GTGAAAATTAGAGGTCAAAGTTA	23	2	0.15712
TCAGTCTTGTGGTATTAAACATA	23	2	0.15712
TTCTAAATAGTTGTAACCTTTCT	23	2	0.15712
GAATTCGTTCCGACTTTGTAAAA	23	2	0.15712
ACTGTAGCAAATATTATGTCATA	23	2	0.15712
ACGCATAGACATGAATAACAAGT	23	2	0.15712
TTTTTAATTTGATGTCTGGCCTC	23	2	0.15712
GTTCGAGAAATACGCCACTAACG	23	2	0.15712
TCTTCGTAACTTTTCATATTACA	23	2	0.15712
TTGTTTTGCTAGCTTTCACATTA	23	2	0.15712
ATATCAACGATTAAGTTCAATTT	23	2	0.15712
TCGAAAATAAGCAGGTGTAAATG	23	2	0.15712
CACCTTAGCTAAACAAATATCTT	23	2	0.15712
TGTAATGGTTGGATTTGAATATG	23	2	0.15712
ACACTTGGACATGTTTGTTTCTT	23	2	0.15712
GATATTTTTATAGCCCCACAAAT	23	2	0.15712
ATTAGTGGCCTAAAGTGAAAATC	23	2	0.15712
GTATTGTACTATGTAAGACTCAT	23	2	0.15712
TAGGGTCCAATATATGTATTATT	23	2	0.15712
AAATTGGAGTGCTAGCTGAAACC	23	2	0.15712
ATGACAAAGTTAAGGGGTGTATC	23	2	0.15712
TATTCTGGTGTCCTAGGCGTAGG	23	2	0.15712
TCAGGAAAGAGATACATACTATT	23	2	0.15712
AAATAGACATATGAAGTAGCACA	23	2	0.15712
TTAAAGCAACATGTTAAGAGATT	23	2	0.15712
ATTGAAAAAACATTTTCCTTCGT	23	2	0.15712
AATCGATAGCTGAAAGAGGTTCG	23	2	0.15712
CGAGACTTGAAGTTTATAGGTTT	23	2	0.15712
ATTTTAGGAGTCATGTGCTTATT	23	2	0.15712
ATTATAGATTTATGTCATGTTCA	23	2	0.15712
GCGATAATTAATTCTATGTATTT	23	2	0.15712
ATCGATAAGTCAACTCCAAAATT	23	2	0.15712
ATGGCTTAGTTTGATTAAATATA	23	2	0.15712
AAGATCAAATGTGTTAAGAAAAT	23	2	0.15712
AAGGTCATGACTTTAAAGAAGAG	23	2	0.15712
ATATGTTTCAAAAAGAGTGTCTT	23	2	0.15712
TAAATTGTGTTTATGTATGTATT	23	2	0.15712
TCCAAGTCAAAATCAAATGGAGT	23	2	0.15712
ATGTAACGTAGAAAAAATGTGTT	23	2	0.15712
AAGTTTCAATGTTGTCTATTCAA	23	2	0.15712
CTGAGAGATATCTATGTCATATT	23	2	0.15712
TTTAGTCTGACTCGACATGTTTG	23	2	0.15712
AATCCGTTAACTTTTTGTCCGTT	23	2	0.15712
TTTTTGTTCTTAATCTAGGGTTA	23	2	0.15712
AGATTTAAAGTTAATGGGTTCTA	23	2	0.15712
TTTACCTGTTTCGACTTGTTTTC	23	2	0.15712
TATATATAATATCGGATTGGTTT	23	2	0.15712
TAATTGGTGCCTTAATATGTGTG	23	2	0.15712
ACTCAGCATTGTCGACACAAAAC	23	2	0.15712
CAGATCGCGAATAAAATATAATT	23	2	0.15712
TTGAAATCTTAGCTCGTTTTACG	23	2	0.15712
TGTTATATGTAAGCATGCGTAGC	23	2	0.15712
TCTTGGCTAGAGTTGTATTTTTT	23	2	0.15712
CTAAGTCAAATCATGTTATTCTT	23	2	0.15712
TAAAATTGGCAAGACGATACATG	23	2	0.15712
TTACGTGGCCCTATCTTGTGAGT	23	2	0.15712
ATGTTGTTTCTGTTAGACTCTTG	23	2	0.15712
GTGTATATGATGTTATGTTCATT	23	2	0.15712
ATCTTAAACTTGTAGCTTTGTCA	23	2	0.15712
AATGGATCATTTCTTATTTCTTT	23	2	0.15712
TCATAATTGGATCCGCATATATT	23	2	0.15712
AGTTTGAGGTACGACTATTTCTT	23	2	0.15712
AATTGTAGATATATATATGTGTT	23	2	0.15712
ATTGGCCTCAGATGTGGACGACG	23	2	0.15712
ATTTTTCGTTCATGAGGTTCGAA	23	2	0.15712
TGGTGTAATTTTACTAAAGGTAA	23	2	0.15712
AAAAAATAGCGGTACGTCAAACT	23	2	0.15712
TGACAGTTAGTTATGTATGATTA	23	2	0.15712
GAAGTCCATGAATTCTATATATA	23	2	0.15712
CCAAACATTATATCTACCATTCA	23	2	0.15712
TCTAAAGTTGGATATAATTAATT	23	2	0.15712
TCATGTTGACTTGATACAGTTCT	23	2	0.15712
GACTGCTTCACTTTTAATTAGAA	23	2	0.15712
TTTTTCACTTAGACATGTTAATT	23	2	0.15712
TATTGAAGCTCGACTAAATAAAC	23	2	0.15712
TGAAATCCTGAAATTGTTGTTTC	23	2	0.15712
ATAGCGATACGTAATACAATTTT	23	2	0.15712
AGAATCAAGGGATTAACAGAACT	23	2	0.15712
CGTTTGGATTTGACTTAATAAAA	23	2	0.15712
CTTGGCTTTAAATCACATTTATG	23	2	0.15712
ATTTAGACCCTTGGAGCTGATCG	23	2	0.15712
GATTTAGTCTTTGAGTTGACCAA	23	2	0.15712
AGACAATCTAGCTTTAATGACTT	23	2	0.15712
ATTAAAGTTATGTCAAACATATT	23	2	0.15712
TTCCTGATTAAATCTGTCGATTT	23	2	0.15712
CGATTAAGAGCTTAGAATAAATT	23	2	0.15712
TCTGTATTGAAGTCTGATTAAAT	23	2	0.15712
AAAGTCATAACTATTCATAAAAT	23	2	0.15712
ACATTCAGCTAACTTCTAAAATT	23	2	0.15712
TCCAGATCATAATTGCTCTAGTA	23	2	0.15712
ATTATACATTAGTTACATGGGTT	23	2	0.15712
AATGGTCTCTCGAATAGTAGCTC	23	2	0.15712
TAATTTTTCAAAGTAAACCTCTA	23	2	0.15712
GTTGTACTAAGGTTCGAATTTCA	23	2	0.15712
TTGATCTTTCACATGACATATCA	23	2	0.15712
TATATGATCTGCATATTTATGTC	23	2	0.15712
TAAATGAAGTATGTCGAACATTT	23	2	0.15712
GTGAAAGTTGCTCATTTTTGTTT	23	2	0.15712
TATAATGATTTAACATGTCTACA	23	2	0.15712
AAGAGATTGTTTCTAGTAGATTC	23	2	0.15712
GAAATTACATTGGATATGTTGTT	23	2	0.15712
TACGGATTTGATTCGTTCAAACC	23	2	0.15712
CTGCTGGACTAGTGAAAATCATT	23	2	0.15712
ATTGAAACGAAGAAAGTAGTATT	23	2	0.15712
TAAGTGTGACTATGAGATTTCAA	23	2	0.15712
ATTAGTGGACCCATTCAAAAGTG	23	2	0.15712
CTTATGATAGATAACGTTACTTA	23	2	0.15712
ATAAGTATCTTCTTGTCGAAATA	23	2	0.15712
TGAAACGGAATTTAAGAAAAGAA	23	2	0.15712
ATAGCCTCCGTTATACTTTTTTA	23	2	0.15712
TTTAGTGATATTTTTTATTCATT	23	2	0.15712
AAAAGTGTTGATAAATGTATGTT	23	2	0.15712
TTAATTTTATGATCTTAGACATA	23	2	0.15712
GCTTGTGCCATTATTTTCTGATA	23	2	0.15712
CTTTTTGGCCATGTTTTCCAATT	23	2	0.15712
TACGAATCGTAATTAGGAAAATA	23	2	0.15712
ATAATAAGTAAAATCGCTGCACA	23	2	0.15712
ATCGATCGTTCTCTTAATACATA	23	2	0.15712
ATTTAGAAGATTGAGTGTTTTTT	23	2	0.15712
TTTGATCCGCTTAATTTCAATTA	23	2	0.15712
ATCTTCCTCAAATCTTATTTATA	23	2	0.15712
ACTAATATATCTTGAACTGTCGT	23	2	0.15712
TATATTAAAAAGGCTTTGTGGAT	23	2	0.15712
AATATAATTAGATAATTATTTTT	23	2	0.15712
ATTATCGGAAGGAAAGTTATTTA	23	2	0.15712
TGACGTGCCAACAAAAGAAAAGC	23	2	0.15712
ATGCTTTGTGCACCGAACTGTCT	23	2	0.15712
CAGACCCGGGTTCGTTTCCCGGC	23	2	0.15712
ATGACGGTCAATAATTGATAAGC	23	2	0.15712
GAAGAATATTTTCTAGACTGTCG	23	2	0.15712
ATAATAGTTTGTCATGATTTCTT	23	2	0.15712
GATAGCGATGTTACATATTTGTT	23	2	0.15712
ATAATTAACCATGTTTGTATATG	23	2	0.15712
AAATGATAGTGGCGATAAATGTG	23	2	0.15712
TTGTGATCTTAAACTCGTCAAGT	23	2	0.15712
AAACTAAACATTGTCGCAATATT	23	2	0.15712
TGATACATGATTTTAGTTCGATA	23	2	0.15712
ATTCTAATGACACTTAACTAATG	23	2	0.15712
TTATCTAATAAAAGTTTGGTAGT	23	2	0.15712
AAGGCGTAAGACATAATTTCATA	23	2	0.15712
TAGTTGATTTGTTTTCCATGATA	23	2	0.15712
ACAGTTAACAACTCATTGCTATG	23	2	0.15712
AAAGATACACTTATACTATACTA	23	2	0.15712
TATTAGATATGTTGTTGTTTGTT	23	2	0.15712
TTTGATTTATTACATGTTGTATT	23	2	0.15712
AGCTGGAATTGTCCCTGTTGCTT	23	2	0.15712
ATTGATCTTAAATATGCCACGTA	23	2	0.15712
AATAGACTTATTCAGATCGGACA	23	2	0.15712
TCTGGCTGAAACTAAAAAAAAAT	23	2	0.15712
CAACTTCTTTTCTCATGTTTGGT	23	2	0.15712
ATCATGACAATTAAAAGTGGACA	23	2	0.15712
AAAAAGTTTAGGACTCTATAAAT	23	2	0.15712
TGTACTTCGATTATCACACTATT	23	2	0.15712
ATATTTCGTAGATTTGTCTGATA	23	2	0.15712
CTTAAAGTATTATTCTTACCATA	23	2	0.15712
CGAACTTGTTGAACTATTTCACC	23	2	0.15712
GTATAAATGTGGTCTCTGGAATT	23	2	0.15712
TTATTCGACATGTTTTATATATA	23	2	0.15712
CGTATCTTAACTAAATCCATGAG	23	2	0.15712
ATGTCTTCAGTTGTGTTTGAATT	23	2	0.15712
ATAGAATGTTGAGTGTTGTTTTA	23	2	0.15712
TCCACCTGACATATTTTAAGATC	23	2	0.15712
CTAAGGCCTCATTTGTTTTTATT	23	2	0.15712
GTTTACTTTTATATGTCATGATT	23	2	0.15712
TCAAATTTAGTTGGACTCCAATA	23	2	0.15712
TTTATGTGTCATGTATAAGACCA	23	2	0.15712
GGTTGTTATCTATTGTATTGTTA	23	2	0.15712
AACTTTGTCATTTGAAACTGATA	23	2	0.15712
TCTACTCTGATATCATGTTAAAT	23	2	0.15712
TCAATAGGACTGGCCTGTGGGCT	23	2	0.15712
AAATTTTTGAGACTTGAATGTTT	23	2	0.15712
TTCATGACGTTTATTTTTAATAT	23	2	0.15712
AACTTTAGTTTTTTACGCTCCTA	23	2	0.15712
ATAAAATAGAAAATGATCGTATA	23	2	0.15712
GACTATCTCAAAATCTCTTTCTA	23	2	0.15712
ACTTGTAACCATTCTTTAAAACA	23	2	0.15712
CTTGAAGAATTCCTAACGGGCCG	23	2	0.15712
TGATTAAGAGTCGCGATTTTGTG	23	2	0.15712
TTAAACATGTCATGTGAAAATTT	23	2	0.15712
ATAGGACCTTAGTATAATGTAAG	23	2	0.15712
ATAAACGCCTATGTTATAGTACT	23	2	0.15712
ATTATTTCTTAAACTCTGTGTCG	23	2	0.15712
AGACTCTTAATCATGTGGTATTA	23	2	0.15712
AACAAGTCAGATAAAGATAGATA	23	2	0.15712
CCATCAATTCTTGCTACATACCC	23	2	0.15712
AACTAAATCTTGCCAGTAAATTT	23	2	0.15712
CTTAAGTAGCCTATAATAAACTT	23	2	0.15712
TACTTGATCTGTCGATTCGATTT	23	2	0.15712
GGCACTCTATTGAAATGTTGTAG	23	2	0.15712
TCTGAATGTCTACTTTATATTGT	23	2	0.15712
TTAAATAAGGTATGAATCGTGTA	23	2	0.15712
ATGATCTTACTCTGACAAACAAT	23	2	0.15712
AAAAGTTGGACGGCGAGGAAATC	23	2	0.15712
AATTAGTCACAGTCTCGATTTTA	23	2	0.15712
CAAAAAATCTTAGCACATTCCTA	23	2	0.15712
ATAGTACTTGTATGTTACAAAGA	23	2	0.15712
TAAAATTTCATATCGCATGTTCA	23	2	0.15712
TTCGAGAGCATACAGCGTAAAGA	23	2	0.15712
GACAAAAGAAAATAAAGTAGATA	23	2	0.15712
TAAGTACTCTTTTATTCTCAATC	23	2	0.15712
TCCTCACTTTTTATACAAGCATA	23	2	0.15712
TTGAGTTAGAACTTCGTTGAATC	23	2	0.15712
GCTGGCTTTGAATTTGTATAATT	23	2	0.15712
CAAATGACTTAAAGTAAAAAACA	23	2	0.15712
ATTGGCAAACAACTTAAATCCTA	23	2	0.15712
TTTTGGAAAAGTCACAATCTTTC	23	2	0.15712
TTTGTAGAAAATCTTAGTTGGCA	23	2	0.15712
TTAGTATAAAGGGTATATATGCT	23	2	0.15712
TTTAAAAGTAAATTTGTCTCCTG	23	2	0.15712
TTAGACTTGTTTAGTATTATTTA	23	2	0.15712
ACAATATTGTAAGTGTGTAACTA	23	2	0.15712
TTAATGAATGCTGTTGTATCCTA	23	2	0.15712
AAGTGGGAATAAAAATCGGGTTG	23	2	0.15712
AATTTGAAGCGAAAATATCTATA	23	2	0.15712
AGAGATGTTAGGGTTATATGGGT	23	2	0.15712
ACCAATAAGCCAACCGATAAACA	23	2	0.15712
CCTCGTGACTCTGTTTATAAATA	23	2	0.15712
CGAAAAGGATAACATGACGAATA	23	2	0.15712
AAGAGTTATGATCGTTTCACCAG	23	2	0.15712
AAATTTGTGGTCTCAAGTGAATG	23	2	0.15712
TAGCGATATTTAATTCTTAATTA	23	2	0.15712
ATTCTTAAGTCAGATCAAGGAGA	23	2	0.15712
ATTAAACTCTGTGTCAATTCATA	23	2	0.15712
ATTGAAATATTGAACTATCCATG	23	2	0.15712
CTAATATAGAACTTCCTAACCAT	23	2	0.15712
CTAGAGTATATATGTTCTTCACT	23	2	0.15712
TTAATTTGGACATTTTGATAGAC	23	2	0.15712
CATTTTTCGTGTGTATTAGCCCG	23	2	0.15712
CTGATGTTTTAGCTAGGGAGTTG	23	2	0.15712
GATAGAAAGTAAGATACGATGTT	23	2	0.15712
AAGAAATAAAAATATCATTCGTT	23	2	0.15712
ATCCTTTGACTTGATACAATATA	23	2	0.15712
TGGTAATTTTGTATAATATTGTT	23	2	0.15712
ATTGTGACTATTGTACTATGATT	23	2	0.15712
ATTATTTAAAATCGCTGACACCA	23	2	0.15712
TTTTCTATTATAAATGTCTTCAA	23	2	0.15712
CTTTTAAGGCCGAGTTATATCTA	23	2	0.15712
AAGTTGGAATCGAAGAGCTGGTA	23	2	0.15712
ATTAGTGTCAGATCAAAGTAACA	23	2	0.15712
TCTAAGATCGAACAACTATATCA	23	2	0.15712
TTTTTTAAAATTACCTGTGTCTA	23	2	0.15712
ATCAGATTAGTTTATCATGTATT	23	2	0.15712
TAAAAATAAAGTTTGGTTGGGTT	23	2	0.15712
AGGTTTATGACTTACACTGAATA	23	2	0.15712
CTCCGTTCAGTTTTATTTGTCAG	23	2	0.15712
CTTCTGTTTCAATATATGTGATA	23	2	0.15712
GAAATTGATCCATACATTGTTGT	23	2	0.15712
AAAATAAGAATGTGCCAAGTAAA	23	2	0.15712
GGAGTTCGACTAATTTAAATTTT	23	2	0.15712
CGTTCAAAATTATTTGTCATGGT	23	2	0.15712
TTAGAAATTTGGCTTGGAAAATA	23	2	0.15712
TACTTCGAATATGTCAAATTTCT	23	2	0.15712
TTTAGTCCCACAGATGGCGGATT	23	2	0.15712
TGATCACGCACAAAATTTAAGAA	23	2	0.15712
TTTAAGTTTGTGTGTCTTTACTA	23	2	0.15712
TACCGATTTTAGATTTGTGAATC	23	2	0.15712
ACGCAGCCACGCAGTGAACACAT	23	2	0.15712
TTGTTAGTTTCATAACGTATATA	23	2	0.15712
AGATCCGCACTTATAACTTAAAA	23	2	0.15712
TTGTATCTAACTGACTTTGTGAA	23	2	0.15712
ATTTGTCACTTCAACATGTCATC	23	2	0.15712
AGTAGGGACTTAAAGCTTGTATA	23	2	0.15712
TTTGGAAAGTAAAAAATTTGATC	23	2	0.15712
TCGAAAAAGTACCTTGTGTAGTT	23	2	0.15712
AATTACGTTAAATATGTTGTTGT	23	2	0.15712
TCTGAGATATCTAGTTAAGGGTC	23	2	0.15712
TGGTATAAATGGTTGGATAAGTT	23	2	0.15712
TTGAAACTCCATATTGAACGATA	23	2	0.15712
AGGAAGGGTATGATGTACGCAGA	23	2	0.15712
AAGTTAGTGTGTCTTTACTCTTT	23	2	0.15712
TAAAGGACCGTTAATGACATATT	23	2	0.15712
AATAAAGAAAGAAAGACGTTTTC	23	2	0.15712
GGTATATGTGGTCTATTAAGATG	23	2	0.15712
CTTAAACATGCCACGTGAAAAAC	23	2	0.15712
TCAGGATTTTTAATAAGGGAGTT	23	2	0.15712
ATACGAATTGAAGTGTCCAGTTG	23	2	0.15712
GTGATAAGTATTAAGTAGTCATT	23	2	0.15712
ATGGACTCTGCGATGTACGATCC	23	2	0.15712
ATATTATAAATCGCTGCCAGTGC	23	2	0.15712
ATAGGGTTGAGCTAAGATTTTTG	23	2	0.15712
CGTCCTCAGTGGCGGACCGGGCC	23	2	0.15712
CAAATAAAAGTCCCATTAACACT	23	2	0.15712
AGTTTAGGGGGACTTTAGACCAA	23	2	0.15712
TGATTAATTACGATTCGTAGCTA	23	2	0.15712
GAAAAGTCATTTCTCCCATATCA	23	2	0.15712
TTTTTGGCTATGAAATTTTATCT	23	2	0.15712
AATGCGAACTCCGAATTGAATTA	23	2	0.15712
ATGATAAAAGAATATGTCCAATG	23	2	0.15712
AAGATGTTTTAGCTATCGAGACG	23	2	0.15712
GATTTTAACGATATAGGCTAGAG	23	2	0.15712
GACTCGACTTTTATTAAATACCA	23	2	0.15712
AGCGAGAGAAAATTGTATATACA	23	2	0.15712
TTTCTATATCTAAAAGTATCCTA	23	2	0.15712
ATTCCGTCTGTTTCGTTTGAATT	23	2	0.15712
TTCGAGCAACATATGTTGAAAGA	23	2	0.15712
ATAAACCAAATCGATAACACATG	23	2	0.15712
GGGCATAAATATGAAATAAGGTC	23	2	0.15712
TAAGTTCTGGATTTAAAGATATA	23	2	0.15712
ATTCGACGTGCTTGACAAGTTTA	23	2	0.15712
CCCTCGAAATATAGTATCCATCG	23	2	0.15712
TGTTCGGACTCACTAAAAATATT	23	2	0.15712
CGAAGCCAAGTTAAAAGATAAAG	23	2	0.15712
GATAGGATAAGACTATGTATATT	23	2	0.15712
TTTTGATTTGAGCTCTGTATATG	23	2	0.15712
GTTGTAATTAGTCGAATCAGATT	23	2	0.15712
AACAAAGAATGTCTGATAGGATA	23	2	0.15712
CAGTTTATCATATGTTGCTCGAA	23	2	0.15712
AAAATTGCCGCTAAATATGTATT	23	2	0.15712
AGTTACTAATTCATGATCGGGCA	23	2	0.15712
AAACTCGTAAATCAATTTTTATA	23	2	0.15712
TTAATTGTCGCTAAATATGGATT	23	2	0.15712
GACTCACTTGATCTCAATAATTA	23	2	0.15712
TTGACCTCTCTATATGAATAATA	23	2	0.15712
ACCTTAGATTTGAATAACTTTTA	23	2	0.15712
AAAGAAAAAGTCAACCAGTGTTG	23	2	0.15712
TTAAATTCTGATTTCGCCACTTT	23	2	0.15712
GCATTAAATTAGTGTATCTCGCG	23	2	0.15712
ATGATTAATGTTCAGATACTGCG	23	2	0.15712
TTTACATTGTAGAATAACCAAGG	23	2	0.15712
GTAATTGACAAGCGAAATATATA	23	2	0.15712
CATCTAAATTAAGACGTTTACCG	23	2	0.15712
AAAACTGACGATTAAAACATGTC	23	2	0.15712
TGTTATGTTACGTTGTTTGTTTG	23	2	0.15712
TTGCCCGCGCAGGTTCGTATCCT	23	2	0.15712
ATTTTTTAATCTTGTGGCCTCTA	23	2	0.15712
TTTGACTAACATTTTACAATGCA	23	2	0.15712
ATATTTGAGCCAATTTCATAACA	23	2	0.15712
ATTGACTCGTAATACAAACTTTT	23	2	0.15712
GACACTAGCTTGAAAGAAAAAGT	23	2	0.15712
GAATATTTCGAAATCTATGACCA	23	2	0.15712
TTTATTTATTAAAAGGTTGGATA	23	2	0.15712
TTTGATGATTGACTATTGCATTT	23	2	0.15712
AATCAAGATTTAGTCAAGCTCTC	23	2	0.15712
GTTAGTAAATACAAGCCATTTCC	23	2	0.15712
ATAGAGAAAACGTATAAAGCCTA	23	2	0.15712
TTTCGAGAGTTCAGTTAAATTCA	23	2	0.15712
ATGAAGAAAGGAAGCTGACGATT	23	2	0.15712
TACCAAAAAAGGAAAAGAGTCAT	23	2	0.15712
TTGATTATCTGAACGTTTACCTT	23	2	0.15712
TTCATGTTGTTTACTAAGTTTCG	23	2	0.15712
CCTCCAAATAACATGTAGCTACA	23	2	0.15712
TAAATCGCTGTACTAGAAAATTC	23	2	0.15712
TATGGCCAAACGCTAGCTAAAGT	23	2	0.15712
ATTGATCTGATCAGACACTTACT	23	2	0.15712
ATAGCATAGCAAACGTTCCACTT	23	2	0.15712
AAGGCCGGTTGATTTTTTTTTAA	23	2	0.15712
ATCAACAGTCATATCATTATTTA	23	2	0.15712
AGATTGACAGTATTGAAGGTATG	23	2	0.15712
TGGATACTGAAAACTCATAGTCA	23	2	0.15712
CATCGGTGTCTAATTATTCAATT	23	2	0.15712
AAATAGCAAAGTTGAGGAATATT	23	2	0.15712
CTAACACGGTTTGTCTTCATTCC	23	2	0.15712
AAAAATTAAATAAGTGGTCAATA	23	2	0.15712
GAAAAATCCAATATTGAACCTCA	23	2	0.15712
TATGTGTTAATGTGAAATTAGGT	23	2	0.15712
TCTTTATCTCGTTATCACTTCTG	23	2	0.15712
ATCTTGAATTAACTTAATATACA	23	2	0.15712
TTCGTTCACTTTTAATTGTCATT	23	2	0.15712
GACCCGATTTGGATCGTGACACA	23	2	0.15712
TGGTTCCATAACATGTTGGCATC	23	2	0.15712
TAAATTTGTTGGATTTTTCCTTT	23	2	0.15712
TAAAAAAAATATTACAGTAGCTA	23	2	0.15712
ATTGTTTGTAACGACCTGTTTAG	23	2	0.15712
TGCCACTTAATTTTTGAGAAGAA	23	2	0.15712
ATTAGGATTTTAAGATTGTGATA	23	2	0.15712
CAAATAACTGATAAGTCAATGTC	23	2	0.15712
TTTCAATTGTTTTCTAATGTGTT	23	2	0.15712
ATAGCCGATTGTATTATAAAGTT	23	2	0.15712
AGGCCAAATTTGTTCCAACTACA	23	2	0.15712
AAGCCACAAGATTAAAGACATTT	23	2	0.15712
ATGTCACAGGATATGTTATTATT	23	2	0.15712
TTTTAATTGTCACGTTGCCAATT	23	2	0.15712
ATGTTCTTGGTATAATATGAAGT	23	2	0.15712
TGAGAATTTGAGATATTTGCCAA	23	2	0.15712
TTTGGTCTCGGATTGATTTTTTA	23	2	0.15712
TTTCGCGGTTCTTTATTCGAATT	23	2	0.15712
AATCGAGAAATGGTCCAAATTTT	23	2	0.15712
GATAAAATCCCTATTTTGTAGTT	23	2	0.15712
AATTCTGTTTCTGTTTTGTTTTA	23	2	0.15712
AAGGTTCGGCTAACTTTTGTTTT	23	2	0.15712
TCATTAAATGTTCGTTATTCATA	23	2	0.15712
TACACATATACTATTATTGAATA	23	2	0.15712
ATCTTGTGGTTAAATATGTCACA	23	2	0.15712
TTTCTCCATTACGATAAAACATC	23	2	0.15712
CATCTGAGATCTCTGGGGAAGAG	23	2	0.15712
CTTTAGCTTTGTCATTTATAATT	23	2	0.15712
TACGTTGTCAGTTTTATAATATG	23	2	0.15712
ATTGATCCACTAGTTTATATATT	23	2	0.15712
TCTGAATTTATATGGTGTGTAGT	23	2	0.15712
TCGAACATAAAAATAACACTCTA	23	2	0.15712
TGTCATCCAGAGCTTTGATCAAA	23	2	0.15712
ATCATTGGGTCAACTATATAATT	23	2	0.15712
AACTAATTGATTGTCATGCTTTA	23	2	0.15712
TCCTCAGTCTTTATACAAACATG	23	2	0.15712
AAAAGAGTGTCAATTGTCGGTAC	23	2	0.15712
TGGTCTCAAACTATTGCAGAAAC	23	2	0.15712
AATGAGATTTGTTATGTATTCCA	23	2	0.15712
CTAAAAGGCGACCTTAAATTCTA	23	2	0.15712
AACGGCCATTAAAACTTTTTTAA	23	2	0.15712
TTTGTGGTCCTAAATTAAAGTTA	23	2	0.15712
TTAATTGATAGTATAACCATTCC	23	2	0.15712
TCAGCCCATTAAGTTCATTTGTT	23	2	0.15712
TAAGAACTTATGTCTAGCTAGAT	23	2	0.15712
TTTAACAGTCACAAAGTTAAGGT	23	2	0.15712
CAGTTACTAATTCATGATCTGCC	23	2	0.15712
CCAAATTAAGAGTCATGTTTATA	23	2	0.15712
AAGTTGTAGTCGATTGTATTATA	23	2	0.15712
TTCCGCTTTTTGAAAGCTCAATT	23	2	0.15712
TAAATATTTGTTCATCTCTTCTT	23	2	0.15712
GTTGAACGATAGACACACAAGTC	23	2	0.15712
CTCTGACTCAGTTATCTAAAACA	23	2	0.15712
AATTCTGGATTAAAGGCTTTCTA	23	2	0.15712
AATCACGCGTATATATGTATATA	23	2	0.15712
TTGGGATCACTGTAGAACACTAT	23	2	0.15712
CTGGTACGTGTTTTACAAACTTT	23	2	0.15712
TGGTCACTCAACTATGCAATCTT	23	2	0.15712
TGTTCACTTTTATTTGTCGTCTA	23	2	0.15712
TCGAGATTCAAGCAATTGCGGAT	23	2	0.15712
TTTGGATTGACTTAATAAAAGCT	23	2	0.15712
TTTCGAAAGCACAAAATTATGTA	23	2	0.15712
GATCTAATTTAGCTTTGAAAATT	23	2	0.15712
TGTTGATCTTCTTCATTAATGTG	23	2	0.15712
ATTGGATTCTAAACTTGGTTTCA	23	2	0.15712
CTTTTGGTACGACTTATATAATT	23	2	0.15712
TAACATTTCAAATAACTCGAGCT	23	2	0.15712
GTATAAAATTTAAGCCTGATATA	23	2	0.15712
AAACCGACATAATATAAATATAT	23	2	0.15712
AAAAAGTAAATATATGTCTGTTA	23	2	0.15712
TAGCCTGAAATATTCTAAGTGTT	23	2	0.15712
TTCTAGAACAAAGTCAAAGTTTT	23	2	0.15712
AATCGTGCCTCCGATGTTCGATT	23	2	0.15712
AAACACGCTCTCATATTTTTGTC	23	2	0.15712
ACGTATAACTTTTTTAAACAATT	23	2	0.15712
TCTGGTTCCAAAGGTACAATATC	23	2	0.15712
TTAAATAATGGCTTAGTTTGGTA	23	2	0.15712
CTGGATTTTTGTTGTACTTGTCA	23	2	0.15712
GGTGACCTTTGACTATGATATCT	23	2	0.15712
TTAATGTATCCGACTAGTTTTTG	23	2	0.15712
TTGAACATCGTAAAACAAAGGTT	23	2	0.15712
CCTTTAAAGTTGACACTAAGTTT	23	2	0.15712
CTCAAATCTAAACTGTCTGACTA	23	2	0.15712
ATATTTGGCCAATAATGAACATT	23	2	0.15712
ATCCTCAACTTTGTCATTTAGAT	23	2	0.15712
TAAAGAGAGTTAAAGTCTTTGTC	23	2	0.15712
CCGAAGCCAAAAGGTTAACTTTT	23	2	0.15712
TCGCTGGCCTAAAATGTATAATT	23	2	0.15712
ACACCTAAGATTCATGTCTTTTA	23	2	0.15712
TTCTTTTAGACTATGACCGAAAT	23	2	0.15712
GATGAAAAGTTGTGACTAAAATT	23	2	0.15712
TTTAAGTTTTGAATAGTCAAAGT	23	2	0.15712
ATAATTCATTAAGAGGTTGGAAG	23	2	0.15712
TAATTTGAGAAAGTCATTCAGTA	23	2	0.15712
TAATTTTCTAGATAACCAGTTCG	23	2	0.15712
AAAGCTATGTAATATAAGGAAAT	23	2	0.15712
TTTAGCCTCACATGAAATAATTT	23	2	0.15712
TATAAAATAAGTTTAGAAGGGTA	23	2	0.15712
ATGTTTGGCATAACAACTTCAGC	23	2	0.15712
TACTAATAAGTCCATATAGAGTT	23	2	0.15712
TATTAGAATTTGATATCTGGCCA	23	2	0.15712
ATGTTGTAGCTTTTATGAAAAGT	23	2	0.15712
TTAGCACCTAAGAATTATAAACT	23	2	0.15712
TGAGAGAACCATTAAAAACAATC	23	2	0.15712
ATATCAAAAAGTGCGAGTCTGTT	23	2	0.15712
TTCTTCAATAGTTGTTTCTAATT	23	2	0.15712
TATCATCTTTAGCTAGCGTTTTG	23	2	0.15712
TAAATTTGGAATGAAAAAGCACA	23	2	0.15712
TTCTTAAACTTGATGCAAAGTCA	23	2	0.15712
ACTAAAGACCGATTGATTTTGAC	23	2	0.15712
TTTTTTTCTGTGTAGTTTAAAGT	23	2	0.15712
AATTAAGGCCGATGATTTCGTAC	23	2	0.15712
TTTAAACATTCTATGTGCCAAGG	23	2	0.15712
TTGTAGTCACTTAAAATTTATTA	23	2	0.15712
TTGATCATGATTAACCATTTGTT	23	2	0.15712
TTCAAGAGTCAAACAGTTTAACA	23	2	0.15712
AGGTTCTTAGATTCAAAAGTATG	23	2	0.15712
CTAACAGACCGGGAGACTTGAGC	23	2	0.15712
TACTATACTAAGATCCTATTACA	23	2	0.15712
AATCTGGAGTTTAGCCGTAGAGT	23	2	0.15712
GTTGATTTTGATCGGGTTTTCTA	23	2	0.15712
TCTTGACGTACTGAGTCTATTCA	23	2	0.15712
CAATCCACTTTCTTTATCTTGTC	23	2	0.15712
CAAGCAACATTGTTAAATTAGGT	23	2	0.15712
TTTTTTAACCTTGTCAAGTCATT	23	2	0.15712
GATTGGAACTTGTCGAAGAAACA	23	2	0.15712
AAAAAGTAACGGTATGACATACA	23	2	0.15712
AGATTTAACGTAGTGTTGTTATA	23	2	0.15712
TTTGTCAGTCATCTCTCTCGCTC	23	2	0.15712
TAGCGTAGTTTTAGAGTTGAGCT	23	2	0.15712
TAGATAATCGTATTTGTAGAACT	23	2	0.15712
AGGATCGTCGACCAATATATGTG	23	2	0.15712
CTTAGCTTTGTCATATATATATC	23	2	0.15712
AAATATTGAACGCGATGTAAATG	23	2	0.15712
AATCAACTAGCCCCGAAAATGGT	23	2	0.15712
GCGATAACTTATTAACGACAATA	23	2	0.15712
TTGATGGACTTGTAATCAGTGCC	23	2	0.15712
TTTCTATTTTTAGTTGGCCGATG	23	2	0.15712
ATTTATGGGTCATAAGCTTGATA	23	2	0.15712
GGTTTTAAGGAGTCTCCCAACGT	23	2	0.15712
TATCAATAATCGTGATCTTCCTA	23	2	0.15712
TGTTTAGATATCATGAGTGAGTC	23	2	0.15712
ATTTTGTACCATTTTAAATACTG	23	2	0.15712
TTGATTTAATTGTGGTCCATAGC	23	2	0.15712
CCGAGTTTTGAAGAAAGATCATG	23	2	0.15712
AAATTTCAAAGCATGTATGAATT	23	2	0.15712
TTTGGCCATAGTATTTGAAATAT	23	2	0.15712
GTGGTTTTAACTAAAGATATGTT	23	2	0.15712
CTAATACGTAGCTATATGGTATT	23	2	0.15712
CAACGTATCCTGTGTAATTTCAA	23	2	0.15712
TCAAAGTCGAGTGGATAATTTTC	23	2	0.15712
ATTTGCGGATGGAATCTTTAATT	23	2	0.15712
TACGGAAAAAAAGTTTGAAATTT	23	2	0.15712
ACCGAAATTGATAAGTCGAATCA	23	2	0.15712
CAATTACTGTTGGTCATAGAGTT	23	2	0.15712
ACTCAAAGTTGTTCGCATAATTC	23	2	0.15712
ATTTTTTACATCGTCGATACATG	23	2	0.15712
TCTGTTTATGCATTATGAAAGTT	23	2	0.15712
ATAGTAAGAGTCATTCATGAACA	23	2	0.15712
GACTCAACAGTAACTCTAGCCAG	23	2	0.15712
TAAGCTAGCTTTTGAAATTAAGA	23	2	0.15712
AAGTAAACAACAATGTCGAATCA	23	2	0.15712
TTGCCGTAAGTCTTTGAATTTTA	23	2	0.15712
TTGAGATTGTTATATTTGGACTG	23	2	0.15712
AGATCTCGCTAAATTTTTTCATT	23	2	0.15712
TCTCTATGGCCTGAAAATTCATA	23	2	0.15712
TTCGTTGTCGTAGACAAGATAGT	23	2	0.15712
ATGAGCAATCCACTATAAATAGT	23	2	0.15712
AATTTTGGCCCTTAAGATCAATA	23	2	0.15712
AATAACTGTTGACCTTTCAAAGA	23	2	0.15712
AAAGAGATATTGGTTGTCAAAGG	23	2	0.15712
TGAATCAGTAACGAGTTATTGTC	23	2	0.15712
AAAATTTCAAAAGTCAATATGTT	23	2	0.15712
GAAATCGATCTATCAAACAACTT	23	2	0.15712
TTTGTAAGTAATTCTCTATCCCT	23	2	0.15712
TGAAAAGTCATTTGGAAAGTGCT	23	2	0.15712
CATACCTAAACTAGTGAAAGTTT	23	2	0.15712
TATATATTTGGAAAATGGGAAGT	23	2	0.15712
ATACGTAACTTGATTGTTTATCA	23	2	0.15712
ATTTTTGCCTCTGCCACTGATTG	23	2	0.15712
AATTCAAAATCCCAAAAGAGTTG	23	2	0.15712
TTTCGATAATTTTTTCATAAATT	23	2	0.15712
GACTCGTATATGACTTTTTCACA	23	2	0.15712
ATGCGAAGTAGATATGAATATTT	23	2	0.15712
TATTGGGTCTAATGTCTTAAATT	23	2	0.15712
TACTTTGTTGCAATTGTATGATT	23	2	0.15712
TTGACGAAAATACTTGCTAAATT	23	2	0.15712
CTATATCAGACATCATATCACTA	23	2	0.15712
TCTATCCGTCTCATATTATATTA	23	2	0.15712
GGTTCGATTTGATTTTAGAGTTT	23	2	0.15712
ACGCTAAATAGTTAATGTTGTTT	23	2	0.15712
ATATATGTCACATTTCATCAATA	23	2	0.15712
AGTAACGTAACATTTCGAAAAGT	23	2	0.15712
ATGAAAGGATTGACTGATAAACC	23	2	0.15712
TTCGATCGTAGAGTATATTTATG	23	2	0.15712
ATGAGAAAAAGAACAGGTCATGT	23	2	0.15712
AATTTATGTTGTTATGTAGTACA	23	2	0.15712
GATCCTCTGAAACATGTTTTTTC	23	2	0.15712
TCCTGATACATGCATTAGTAATT	23	2	0.15712
AAACAACTTTTCTAATAAAGATA	23	2	0.15712
TTAAAAATGATTGATTGCCCATC	23	2	0.15712
AATGACAAAGTTGAGGGTATATC	23	2	0.15712
AAGTCATATCGATCTGTCATGAT	23	2	0.15712
CGGACAAGGGGAATCCGACTGTT	23	2	0.15712
ATATTGATATGAGACTTTTCGAC	23	2	0.15712
TTGAACGACTGGTTATAATAGTT	23	2	0.15712
ACAGATTTCTCAAAACAGACATG	23	2	0.15712
GTGGTCGAAAATTGCAAAACATT	23	2	0.15712
ATTTTGTTATCTTGAGTCAATTG	23	2	0.15712
ATATAGCCCTACATTAGTCAAAT	23	2	0.15712
AATCCGACTGATATGCTAATGTT	23	2	0.15712
ACAAGTAGGAATATATATGAGTC	23	2	0.15712
CCACAATTCATATCTTAGTGATT	23	2	0.15712
TTCTTGTAGTATAAATAGTGGTG	23	2	0.15712
ACAACTTTAGGTGGCCAAAAATA	23	2	0.15712
CACTTTTTTGACGCCATCGAGAA	23	2	0.15712
AGTAGATAGTTGAGTATAGTCTT	23	2	0.15712
TTGAGGATATATGTGGTCTCTTA	23	2	0.15712
TTGGTTCATTTCTCCATTATGTT	23	2	0.15712
ATTGGTTCTTAAAAGTTTGAAGT	23	2	0.15712
AGGGTCAAAAATACGCTTAAATT	23	2	0.15712
TTATTATGTTTGAAATGTTGGGA	23	2	0.15712
CCTTAGAAATTGAACCAGTTTTA	23	2	0.15712
GTTCACGTTAAAATTTATTATTA	23	2	0.15712
CTTTATATTTTGAGTTGATCAAG	23	2	0.15712
TTTAAATACTTGGCGTTCAACTA	23	2	0.15712
AACCCCTTTTTAATGACATGATA	23	2	0.15712
AATAATTATAGCATGTTTGTTTT	23	2	0.15712
GCGATGTTTAAATGTATAAAATA	23	2	0.15712
GGACTCATGCGTTTATTTATTTA	23	2	0.15712
CCGAGGACTAAGCAAAAGAAAAC	23	2	0.15712
CACTTGACATGTTTAACAACACA	23	2	0.15712
GGTTGAAGCGATATAAAAGTAGT	23	2	0.15712
TGAAATATGTTTTGCTATTCTTT	23	2	0.15712
GTGCCACGTGAAAAGTTAAAGTT	23	2	0.15712
GCATGTTTAAGTTCACAAGATCA	23	2	0.15712
GACATGATTTCGTTTAAAATACA	23	2	0.15712
AATACGTTTATGAAATTTCGATC	23	2	0.15712
ATGGCACACTATTCTTGTTTTTT	23	2	0.15712
CTTAAATCTGCTATCTACGTATA	23	2	0.15712
AAGTTAATTGGATGTTCGTTACA	23	2	0.15712
GTGTTAATTACAATTCGTAGCTA	23	2	0.15712
TATAACTTCATACTTGTCGTATA	23	2	0.15712
CCTTCGATTTACTACATGACATA	23	2	0.15712
GTATGAACTTTGACTAATATTTT	23	2	0.15712
ATAATTATTTGTTAGGATAAAGT	23	2	0.15712
TTAAAGTGAAGGACATATAGACT	23	2	0.15712
GGGTTCGAGTCCCATCGTGATCG	23	2	0.15712
AATTTGGCACCAATTTTCACTTA	23	2	0.15712
ACTCTTTCACTCTATGTTTTTCT	23	2	0.15712
TCTTCGTCTAATTTTAAGTGATT	23	2	0.15712
CGAATTGACTCGGATGAAAGACT	23	2	0.15712
GTATTTTCTATCTGTATTAGAGA	23	2	0.15712
ATAAGATTAGGTAGGAAGTAATG	23	2	0.15712
TTATAAAGATACTAGTCAAAACT	23	2	0.15712
ATATATTTTTAGCGGCTATTAGT	23	2	0.15712
GATTCAAATAAGTCTATCTTTGA	23	2	0.15712
TTGAACGTATCTTAATTATTTTA	23	2	0.15712
ACTTTAATAAACTCAAAAGAGAA	23	2	0.15712
ATGAATCTGTATATTAATGTTGC	23	2	0.15712
TTCTAAATCAAAGTTATTGCGTT	23	2	0.15712
CGGCGATTTGACTAAAAAAGACA	23	2	0.15712
GTTGTCGTACTTTTAAATGAGAG	23	2	0.15712
AAAACTGATCAATCACTTTTGTC	23	2	0.15712
GTCATTATTGTTATCCAAATGTT	23	2	0.15712
GACTGGAATCGTATCTTTTTTCC	23	2	0.15712
TTCAGTGGACTTGATTTTTTTCA	23	2	0.15712
GTACTGTAAGCTATATAGTTTTC	23	2	0.15712
TTTGGATATAAATTGAAAGAGTT	23	2	0.15712
TAGTAAGAGATATATGTGAGTCA	23	2	0.15712
CTGACTATGTCATATTACTTCAC	23	2	0.15712
TTGAATTTAAGAAAAGGTCGCTT	23	2	0.15712
AGACAGTCTATCCTAATGCAAAC	23	2	0.15712
CAGCTGCGGATTAGAATTTTTTT	23	2	0.15712
AACTTAGCTAAACTTCTTAACAT	23	2	0.15712
ATTAATTAAGACTGAGTAAAATG	23	2	0.15712
TACGTGTCTCGACTAATTTTATA	23	2	0.15712
AAGATCATAGGAATAAAAAGCAT	23	2	0.15712
AACGCTAGCTTAGACTTTGACAA	23	2	0.15712
TTCGGATAATGCTACTTTAACTA	23	2	0.15712
TGACAAAGTTGAAGAGTATATCA	23	2	0.15712
GTTCTTAGGATCTTTTAGATATA	23	2	0.15712
GTGATAAAGACTTTTATAAAAAT	23	2	0.15712
ACAGCTATTCCGGTTCAAACGGT	23	2	0.15712
GCAAACGTAGAAACTGTATAATT	23	2	0.15712
AGGATTGTGATAGAATGGTAAGT	23	2	0.15712
ACGCTTTGGATCGAACAAATAAA	23	2	0.15712
CAGATTAGTGTATCATGTATATA	23	2	0.15712
ATGTAGACAGTCTATCCTAATGC	23	2	0.15712
GGAAAATATTTTCTTTCGTACCA	23	2	0.15712
GTTTCTATGCCAATAAAAGGATA	23	2	0.15712
GTTAACTAAGATCGAAAGATTCC	23	2	0.15712
TAAAAATGTCATTCGTTTATAGT	23	2	0.15712
AAAGCTATGGAGAAACCTACACC	23	2	0.15712
ATTGAAGACGATCGATTTACCTT	23	2	0.15712
ATAACATACTTTAATGAGGGAGA	23	2	0.15712
CTACTGTACTTCACATAAATAGT	23	2	0.15712
TAACTTACACTCAAAAGATAACT	23	2	0.15712
TGTATGGTATTATCTTTGTCTCA	23	2	0.15712
ACACTTTTTGCTTACATGACATA	23	2	0.15712
ACAAAATTATAGAGTGCAGAGTT	23	2	0.15712
TTTGAATTTGTATACAATTGAGT	23	2	0.15712
TACACTATTAAGATCCTTGACTC	23	2	0.15712
ACTCAAGGATCACTTTGAGCCTT	23	2	0.15712
CTCCGATTCGTAAAAACAAAGAT	23	2	0.15712
AATCAGTAAGTCATAATTCAACA	23	2	0.15712
ATTTAGTCATGCTCCAATATGGA	23	2	0.15712
TTAGTGTAGTGGACAAGTAAAGG	23	2	0.15712
TTGGAAACGAGTATAATTTCATT	23	2	0.15712
AATAAGGATTTAGCCTAGACCTA	23	2	0.15712
GTGTTAGCCTATGATTATTTAAT	23	2	0.15712
TACGCTTGAATGATATGTTTTTC	23	2	0.15712
AAAAGGGAAAAGTGTCTGATATA	23	2	0.15712
CATCGATGGTTTATGAAAAGAGT	23	2	0.15712
TACTTTAGACTCTAGTGATAATG	23	2	0.15712
TAGCTCAATTGTCACTAAATATG	23	2	0.15712
TGATAAGAACCTAAATGTTAAGT	23	2	0.15712
ACTTCTCAATAAAAATGCTGACT	23	2	0.15712
GACAACAGTTGTTTCTTAGAATT	23	2	0.15712
ATTTACTCTCGATCGTTAAATCA	23	2	0.15712
TTCTAGTTCCGCGTTAAAAAATA	23	2	0.15712
TTTGAATTGTAGTTTAATATTCA	23	2	0.15712
TTCGAACTAGTGCCACATAGGCT	23	2	0.15712
ATTGTTGTCGCGTGATTACTAAG	23	2	0.15712
TATTGACAGCTCAATGAAGTATT	23	2	0.15712
AGGGCCTTCGATCAAATATTATA	23	2	0.15712
ATAAGTCTGTCGATTTCTGGGCT	23	2	0.15712
TGATATCTATGTCCTTTAACTTT	23	2	0.15712
AAACCACTCCTAAATCTATAAAG	23	2	0.15712
AGGAAAAGTGAGTCATATAAACT	23	2	0.15712
ATGTGGAACGCTTTGTATACTTT	23	2	0.15712
TAATTGTATCCTATAGTAAACTG	23	2	0.15712
TAAATTTTATGTCGGTGATGATA	23	2	0.15712
TATGTATGTCTACATGTTCAACT	23	2	0.15712
ACTGTTTGGCAATACACAAAATC	23	2	0.15712
ATAAAGAAGAGGCTATTATGTAA	23	2	0.15712
TTGGTTTTGAAGTTTATCGGGTT	23	2	0.15712
TAAATATGTCCGTAAACTATTCG	23	2	0.15712
TTAACTTGGCTTCAAATAATATT	23	2	0.15712
CCCGATAAATTTAGTATTTACTA	23	2	0.15712
TCAATCCGTGTAGATTATGTTTC	23	2	0.15712
TTGGGTGGACTCATTTAGACTTC	23	2	0.15712
AGCAAAGTGTTTGTTAGTCTCTC	23	2	0.15712
CAATTAATTAAAGGTAATAGCTT	23	2	0.15712
TAGACCTCACATGTTGAATTTCA	23	2	0.15712
TACTTGAAAACTCTATGGCCAAG	23	2	0.15712
ACTTAAGTCTGACTCAATATTTA	23	2	0.15712
AAAAGGGTCTACTATTGTCATGT	23	2	0.15712
ATGTAAAAAGGCCAAGTGTAAAG	23	2	0.15712
TTTATAGCCACACAAATGTTATA	23	2	0.15712
AAATTCAAAACTCCTAATTAAGA	23	2	0.15712
CCCGTTTGGATAGGCTTAATAAA	23	2	0.15712
GTCTGGACCAACTTGTTTGCACC	23	2	0.15712
AAGAGTGATACGTTAGATATGAA	23	2	0.15712
TTTCAAAACTGTTGTCGAATCTA	23	2	0.15712
AATGTGCGCTCTGGACAACGGGT	23	2	0.15712
GTGTATATTATTATTGTTGTTTA	23	2	0.15712
TTGGCAGCTAAAAGTAATTCATT	23	2	0.15712
AAGTTAGACTTATGGATTCCATT	23	2	0.15712
GGAAAACTAAATAGAGACACGTG	23	2	0.15712
TTGGAACGTAGTTAAAAAAGAAA	23	2	0.15712
TTAGCTAGATCTTGAGATTAACT	23	2	0.15712
TTAAAAACTAGCTTGAATATATC	23	2	0.15712
GAAGATTTATATAGTCGACGATC	23	2	0.15712
AAATTGTTTGTCATGTTATGCTT	23	2	0.15712
CGAATATATTATTGTTGTCAAGA	23	2	0.15712
GATCAGATTCATAAAAGAGTGTT	23	2	0.15712
TTATGTGTTGGATTTTAGCAAGT	23	2	0.15712
AACTTTTCATATGACATGTTGAA	23	2	0.15712
TCATTACTACAACATTAACCACC	23	2	0.15712
AACTCTTAAAAGTTGTTCGCATG	23	2	0.15712
ATCCTTCGATGTCGGCTCTTCCT	23	2	0.15712
AGCTGGTCAAATTGACTTAAAAG	23	2	0.15712
TAGTAAGTATTCATGTATGAACT	23	2	0.15712
ATGGTCTAGTTTGATTTGTTACT	23	2	0.15712
AAATCAATAAACACATGAGTCCA	23	2	0.15712
ATACAAATGAGACAGCTTAAACT	23	2	0.15712
ATAACTGTCGAATTGGTGGATTA	23	2	0.15712
GATCCTTAACTTGAAGTCAGTTA	23	2	0.15712
AATCACGATTTGAAATAACACCA	23	2	0.15712
TAAATGGTTAAGTATAAGGGTCA	23	2	0.15712
ACTATTTATGTAACATCTCGCTC	23	2	0.15712
ATACTTCGCGCCGATTTTAAATA	23	2	0.15712
ATTTTTAGCATCGGTATGACATC	23	2	0.15712
TTTGGATTGACTTTTAACTTATC	23	2	0.15712
ACTAAGTCATTATATAAAGTCAT	23	2	0.15712
TAGGCCTAAGACATAATTTCATT	23	2	0.15712
TAATGTTGTTCATACATTTCACA	23	2	0.15712
TTAGCTAGTCAATCAATTCAACT	23	2	0.15712
GTATTATCGGTTCGATTTATCGA	23	2	0.15712
TAGGAAGCTACTGAACTATTATC	23	2	0.15712
TAGCTATGGTTTGATTTAATTTA	23	2	0.15712
CTCAACTCGAATCTAAAATCTCT	23	2	0.15712
TATTTACTTGTCCATATTTCCTA	23	2	0.15712
GTACAAAAAGATCAAAGAAGGTT	23	2	0.15712
GTAATAGAATCTTAGTTTAGTTA	23	2	0.15712
TAGCCTCTTCTTTATTTATTTTT	23	2	0.15712
CAATAACCAATAAGTCAATAGTT	23	2	0.15712
CGATTTTAGAAAATCGCTGCCTA	23	2	0.15712
CTTCGCGACGACATGGCAGGACG	23	2	0.15712
ATTTAATTTTGATCGGACATTTG	23	2	0.15712
TTCAAATACTGGATCCGCTTTTG	23	2	0.15712
TTCAAAGGACTTGTATAAAATCA	23	2	0.15712
CGTCTGCCAAACGACGTAGCTCC	23	2	0.15712
GGGGTCTAAAATGAACAAAGTTT	23	2	0.15712
TTACAAAACACTATATGCGCGTT	23	2	0.15712
ATTGTTCAAATGGCCGATGAAGA	23	2	0.15712
CAAGATGTTGTTTCTGATAGACC	23	2	0.15712
CTGGATATCGCTATTTAATATGT	23	2	0.15712
TAGCTGCTCGTGACGCTGTTTCA	23	2	0.15712
TTGTTTGGTCTAATAAAAAAGTT	23	2	0.15712
ATCTGAGTTAGCTTTTGAGGTTA	23	2	0.15712
TTTGGGCGCCTAAAGTCAATCTT	23	2	0.15712
ATATAATAGTGATTTGGCTCATA	23	2	0.15712
TATCGCTCACACTCTATTTTTCA	23	2	0.15712
CTCCGATGTTGTCTTTTTAAAAT	23	2	0.15712
ACTTGGCTTCAAATTACATTATG	23	2	0.15712
ATGCTCTTAATCAATTTTTCTAG	23	2	0.15712
CAGGTCCCTTACTTTACTTCAGA	23	2	0.15712
AAAAATAAGATGGTCTGTCATTT	23	2	0.15712
TAAGATTGTGACATGTGTCCCTA	23	2	0.15712
AATTCTTATACGAGCTTGAAACT	23	2	0.15712
TGATTTTGAGCAAGATGTAACTT	23	2	0.15712
TACTGTCCGACTAGTTTGTAGAT	23	2	0.15712
TTTAGTGATTGTTACGTATTATT	23	2	0.15712
AAAGATCTTTAAATTTTTCATGC	23	2	0.15712
GTGTTTGGTACTAATTTAATGTT	23	2	0.15712
CTGAGATTTGTACCTATTGAACA	23	2	0.15712
TTTAAAAGCTATGCGTGTTTGAA	23	2	0.15712
TTGAAGGTCATAGTTGTCAACTG	23	2	0.15712
TAGTTGAGGTGTCTAAATAAATT	23	2	0.15712
TAGACATGTTTAAGACCACAATA	23	2	0.15712
CTAGCTTTGGTACATATTACTTG	23	2	0.15712
AAACACAATTTATACATTTCGTT	23	2	0.15712
GAGAGACTAGACTTTTGTAAGTT	23	2	0.15712
AATTGAGATCTGTATTTAAAGGT	23	2	0.15712
TATAAAAGATAAACAGACGGTCA	23	2	0.15712
TGGATATAAGGATATAGGTGATA	23	2	0.15712
TTTTCTTAAAAGTATATTTTTTA	23	2	0.15712
GAAAAAGGCTCAAAAATATCGTG	23	2	0.15712
TTTCTGTTTCTGTATTTTTGGCT	23	2	0.15712
TGACAGATCGATTAATATTTATT	23	2	0.15712
AGTTTAATTAAGGTATGTCTCTA	23	2	0.15712
TTGTCGTACGTATTTGTTCTGGG	23	2	0.15712
TTGAAACAGAGGAAGTAACAAAT	23	2	0.15712
GGTTAATAAGATGGATGAATGTA	23	2	0.15712
TTGGTGATCGATTTGGAAAGATG	23	2	0.15712
ATGAGACTCTTAATAAAAAGCTG	23	2	0.15712
CAACAATGTCACGTTCACTAGAT	23	2	0.15712
GAAACCTTAGTAAAATCAATCTA	23	2	0.15712
GTGGAATCATATTGGATATGTTA	23	2	0.15712
AAGATCGACTAACAAAAAAAATT	23	2	0.15712
AGATTTAGACCAAAAGATGGATA	23	2	0.15712
TGTTATTTGGATATCGACTGATT	23	2	0.15712
TCTGTTGTTTTTGTTGTTAAAGT	23	2	0.15712
CAGTCGCAATTCTTCATAAAAGA	23	2	0.15712
AACTAATATATTGGAGACGAGTA	23	2	0.15712
CATATAAACATGTTGTTGACCTA	23	2	0.15712
TTTGAATGGACTTAATAAAAACA	23	2	0.15712
TTATACTGTGTATGTTGTTGCTT	23	2	0.15712
ACATAATATGTAGCTCGTATACA	23	2	0.15712
TTTCTGTCTGGTATATTTGAAGT	23	2	0.15712
TTTAATTGTCACTAAATATATTT	23	2	0.15712
ATAATTGCGCTCCATAACAAACA	23	2	0.15712
ATGAAATTATCTATTGCCACACA	23	2	0.15712
ATTCAGAATGTAGACTTCAATTG	23	2	0.15712
GTTTGGAATTTTCATGTTGAATG	23	2	0.15712
TTTTCATCAAAGTCGCAACATTT	23	2	0.15712
AATTGTATAATATCGCTGGCCTC	23	2	0.15712
ACACAATCGTATATATCGCCATA	23	2	0.15712
ATCGATAGATTTGATGACGAGTC	23	2	0.15712
AAAAGACTAGTCAAAGCTAAACA	23	2	0.15712
TATTTATGTGTTATGTCATTTCA	23	2	0.15712
CGGAGTCAGAATTAAAAGTTAGT	23	2	0.15712
ATTCGTTCTAATGACACTTAATT	23	2	0.15712
TTGATTTGTAACCTCGAATACTT	23	2	0.15712
TTAGTTTCAGCTTAGTGTATATT	23	2	0.15712
CTTGGAAATTTTACTTGTTGATA	23	2	0.15712
GTAGAACGACGGACTCTGACTCC	23	2	0.15712
GATCCTAAGTTATAGCAAAAGTC	23	2	0.15712
TGTATATGTATATTGGTCAGATT	23	2	0.15712
TTCCGTTTAGCTTTAAGACCCCA	23	2	0.15712
GCTTTTAAGTCAGTTTGACCAGT	23	2	0.15712
TATGGCCTTAAGTATTATTATTA	23	2	0.15712
ATGAAATTAAGATCACCCTAAAA	23	2	0.15712
ATTGGACGGGTTGAAAATAAAAA	23	2	0.15712
AAGTGGCCAACATTTACTTTACA	23	2	0.15712
TTCGGAAGAATTATTGACCAGAT	23	2	0.15712
ATTAATGTAGTCTAGTATAGCTT	23	2	0.15712
ATAGATATGCCGTGAAATTAGTT	23	2	0.15712
TTTTGGGTATCAATATGCTGGTA	23	2	0.15712
AGATTTTGGTACGTGTTTTACAA	23	2	0.15712
TTTATTGTATCTCATGGCAAACT	23	2	0.15712
AAACTTTTGAATCTTGTTGTTCT	23	2	0.15712
AAGATGTAACTTATGAACTCATA	23	2	0.15712
TTGTAGAGGTTTTTAGATTGACA	23	2	0.15712
ATGACTTAAGCCTAAATACATTA	23	2	0.15712
ACATGACTTAAGCCTTTGTTTTA	23	2	0.15712
TTGGAGAAGACTGTCGCTTCTTA	23	2	0.15712
AACTAGTCTTATTTGCGTGAGTT	23	2	0.15712
TCTACTAACCTTCTATTCTAATC	23	2	0.15712
GACTTTAGTTTGATTTGAACCCT	23	2	0.15712
TAATTAACGTATCTTGCACATCA	23	2	0.15712
AATAAAGAAGACTTTTGATCATG	23	2	0.15712
TTTGGCCATAAACTCTATTTTTC	23	2	0.15712
TTTATATTATACTAAGTCCTATT	23	2	0.15712
GAACTCTTTATATATTTCGCTTG	23	2	0.15712
TTTGGTCATAGTCTAAAAGTACT	23	2	0.15712
TATTTAGCTGTTTGGCAATACTC	23	2	0.15712
CAAACGACTCTCGACGCCAGGAT	23	2	0.15712
TTTATACTTGTATCGGTTATACA	23	2	0.15712
TCCTGAAATTAATTAGTAGAGTC	23	2	0.15712
ATCATACGAAGACTTTCTTTCAA	23	2	0.15712
CCATATATGCTCTAGTTTTTTTA	23	2	0.15712
TCGACGAGATAAGTATAAAGATG	23	2	0.15712
GAGATAAGTCGTTTTCCGTTTTG	23	2	0.15712
GTTGCGCTTGAGGATGCCTTGTA	23	2	0.15712
ATCTAAGATTATTTGTACCTCCA	23	2	0.15712
TTAACAGTGGACTCGTTCTGTTA	23	2	0.15712
TATTTGGAGTTGATATGTCTCTA	23	2	0.15712
TATTTTGTTGTTGTTCTTAAATT	23	2	0.15712
AGCCAGTTGTCATTTTATGTTCA	23	2	0.15712
CGGACTCGAAATTTAATATTATA	23	2	0.15712
GAACAAGAAATTACGGACAGATG	23	2	0.15712
AAAGATGACGGCCGCATACCATT	23	2	0.15712
TTAATCTTGTCGTCTTAAAGATA	23	2	0.15712
TTTAGAGCATGTTTGGATTAACT	23	2	0.15712
AAGCATTATCCCTATATAGAATA	23	2	0.15712
TACATGACATGTTTAATATTACA	23	2	0.15712
GTAATTTGTAAAGTTGTTGTCAT	23	2	0.15712
ATATCAGACAATTAAACTATTTG	23	2	0.15712
CGTACTCCAGAATTTAAAGTTTA	23	2	0.15712
TTGTCCAAACCTAATAAAAAGTT	23	2	0.15712
AACACCAACGGCGAAAGCACTCT	23	2	0.15712
CCAGTAACTCGTAAACATTTATG	23	2	0.15712
ACATAGCAAATTGTTTATCAGTT	23	2	0.15712
TTGATCCTGCCAGTAGTCATATG	23	2	0.15712
TAAAATTTTATCTAAGGGGTGTC	23	2	0.15712
ATAGTATCTGTGTACGCTTTATT	23	2	0.15712
ATACTAGCTTGAAAGAAAAGTCA	23	2	0.15712
GATATTTGATTGTTCTGTTCGCC	23	2	0.15712
AATACTTTAATATGTCTTCACTA	23	2	0.15712
TTATTTTAGACTCGTATAATATC	23	2	0.15712
TCGACTCCGTAGGAATTTTAAAG	23	2	0.15712
CTTTTCATGTTTAGGTTCTGATT	23	2	0.15712
GTATCGTCTGTTTTATAACGTTC	23	2	0.15712
TCTCCGTTTGGTATTAATTGTCA	23	2	0.15712
GAACAATTTAGGGTTTTAAAAGT	23	2	0.15712
GAATGGTTGTTCATGTATTAACT	23	2	0.15712
CGATATTTATGGATGTGTACAAG	23	2	0.15712
TCTTCAAGAGATCGAGAATTTTA	23	2	0.15712
GAAACCACAGCCAAGGGAACGGG	23	2	0.15712
AAAGTTTCGGTGTTGTCTTTATA	23	2	0.15712
ACATTTGAGAAATATATTTCACA	23	2	0.15712
TTTTTGTTGTTCTTCCTGGATTT	23	2	0.15712
ATGATTAACAGGGACAGTCGGGG	23	2	0.15712
GAGTAATGGAGGAATTAAGAATG	23	2	0.15712
GTTTTTTACATTGTCAGTGTATA	23	2	0.15712
ACTTAGAATACATGTCTCAATCT	23	2	0.15712
CGCTAAAAGTTGTTTTTGTTGTA	23	2	0.15712
ATTGAGACGTATCTATTGACTTA	23	2	0.15712
TCACTCAACTTTAAATTTTAACT	23	2	0.15712
GTTTGGATAAAAGTGTTGAAGTA	23	2	0.15712
AAAGTAGCCAAAGACTGCGGTCG	23	2	0.15712
TTATGTAGTTAGTTGTGTACATT	23	2	0.15712
TAATTCGCTATACATAGACAGTT	23	2	0.15712
AAGCCTCTAAGGACCAATCCACT	23	2	0.15712
TCGTTAGATATTGTAAATATAGT	23	2	0.15712
TTAAACTTCTGAGTCATTTCTTT	23	2	0.15712
AGTCAGGTCTCTCTATAACAGTC	23	2	0.15712
TGGGTCGGCGACTGGATTGAGCC	23	2	0.15712
GTAACGGATCTAGAATTTTATAG	23	2	0.15712
GTGTTGTTTCATTCAATTTGGTT	23	2	0.15712
TATTAATAGTGGATTGCTCATCT	23	2	0.15712
GTGTATATGTATAAAGGATCAGT	23	2	0.15712
ATTCAATCTCCAATTTCAACCCA	23	2	0.15712
CATTTTGGTAGGACTAAAGAAAT	23	2	0.15712
GGCTATGCCATTAAGATCTCCTC	23	2	0.15712
GTAAGGATTTTCAATTAGTGGTG	23	2	0.15712
AGTTGGCCTTATCTTTTTTAAGA	23	2	0.15712
TTGGATCGAGTAAAATATTGAAG	23	2	0.15712
TGACGTGTCATAATAAATAGATA	23	2	0.15712
ATTAAATCTAAAGTAACCACAAA	23	2	0.15712
AGCGATTTAGACAAATGCCGATA	23	2	0.15712
TTGTTCAAGTTCATGTAAAGAGA	23	2	0.15712
TTTATGTGGTACTGTTTAAAATT	23	2	0.15712
TTATAAATGACTAAATTTTAAGT	23	2	0.15712
TATTATAATCTTATATACATGTT	23	2	0.15712
CTCCAACTTTATAACCATTATTC	23	2	0.15712
CTGCTTTGAGTGTTTTGTTGATA	23	2	0.15712
TTAGGATCTAGAATAAAATTTTT	23	2	0.15712
TGGTAAGACTAAAGAAATGTTTA	23	2	0.15712
TTGATTGGGATCACTTTAGAAGA	23	2	0.15712
GTGATTAAGAGTTGAATGATCTT	23	2	0.15712
TAATTTGCCATACCTAATAAATT	23	2	0.15712
TTACTTAGTATGTTATTGTATTA	23	2	0.15712
TTTATTCGGGTCGATTTCTATTC	23	2	0.15712
ATATTTCAATCGTCAGTTTCCTT	23	2	0.15712
TTAATGTTGCTAAAAAGTATTTT	23	2	0.15712
AACTTGGTCTGAGCTAACATTTA	23	2	0.15712
GTATCCGAGTCAGTATTAATATG	23	2	0.15712
ATAAGTTCCTGGTGTTCGGTATT	23	2	0.15712
AAGGCCTAAGACTTAATTTCACA	23	2	0.15712
TTGTTCTTGGTCTACAAACAATC	23	2	0.15712
GTTATTGTCATGTGATTAGGAAA	23	2	0.15712
AGGACGGACCGATAGAATTAAAT	23	2	0.15712
AAAGGAATAAATTATGTATGGTT	23	2	0.15712
ATTATCCCTAAACTTATTTTATA	23	2	0.15712
TTATAACAATTAATTTATTTATT	23	2	0.15712
CTTGCTTGCTTTTTATACAAATA	23	2	0.15712
TTAAACAGATAGACATATTCGTC	23	2	0.15712
ATACGGTTGGCCATCACGTTTTA	23	2	0.15712
GCATCAGATTAATGTATCAGTTT	23	2	0.15712
GTTGGCTCGATAAGATTTATTTG	23	2	0.15712
TAGATGAGGATAAAAATCTGGTC	23	2	0.15712
TTGTCATGTTGAGATAATTTATC	23	2	0.15712
CTTGTGCCGAAAATTTATTAGAA	23	2	0.15712
TCTCTATTTTAGGCTTTCCTATT	23	2	0.15712
GTATTGCGACATGTTTAAGACCA	23	2	0.15712
GCCGGTCGGGGGACGGACTGGGA	23	2	0.15712
TTATAAGGTTTAAAATTGCCCTA	23	2	0.15712
AACTTGAAGTTGAAAATATTTTT	23	2	0.15712
CATGTCATGTTTAATCATCTCTC	23	2	0.15712
ATCAGTGATTAATGAAATGAGTT	23	2	0.15712
TTAGACTCGGATAATTTTGGATG	23	2	0.15712
ATTGTCCGTTCTGTTAGCCAAGG	23	2	0.15712
CGGCATGTGACTGTTTTTTCTTA	23	2	0.15712
CGTTGGCCTTCGGGACCGGAGTA	23	2	0.15712
TTGTAATACTTTAGAGGCTTGTA	23	2	0.15712
GAACATACATGTCAAATCTTATT	23	2	0.15712
CGGGCTGATGTAAATTATCAATT	23	2	0.15712
TTTAGAGACGTATACAAAGAGTG	23	2	0.15712
AGACGGGCTTTTTAAACAGATTA	23	2	0.15712
CAATGATTGTCCACTGTACTATT	23	2	0.15712
TACTTGTACTTCAAATATTTCTA	23	2	0.15712
TAATAAAGTGGAGTTAAATCATA	23	2	0.15712
GGCATGTTTAAGGTCATAAGATC	23	2	0.15712
TTTAAGTAGTATAGTAACAGTTG	23	2	0.15712
TTGAAATCCTATTCCTAGAAGTT	23	2	0.15712
CAAATTAAGCCATTATATAAAGT	23	2	0.15712
TCGTGGTGAAATGATAAGTATTC	23	2	0.15712
ATCCTTATTAATCGTGCTACAGA	23	2	0.15712
ATTATTTTAACCTAGGTTCGGAT	23	2	0.15712
TTGACTAATGTTGGTAAAGACTT	23	2	0.15712
AAAGATAGTGTCAGACGTTTGTA	23	2	0.15712
TAGGACCTCAGTATAATATAAGT	23	2	0.15712
CTTTTTTAGTCCTGTTCTAAAAG	23	2	0.15712
GAGATAACTTGTACATTTATATT	23	2	0.15712
GTTTAAAAGTAGTATTAGGAGTA	23	2	0.15712
AAAGAGAAAAACAGTAAACAGTG	23	2	0.15712
TCATGTGGTCCTATATTAAAGTT	23	2	0.15712
TACGAATTAAAAGCTAAAGGGCA	23	2	0.15712
AAGTGAAGTTTTGATAGATAGAG	23	2	0.15712
ATGTTTGGATTGACTTAAAAGTT	23	2	0.15712
GTGTTCGAAGCCTATATTAAAAT	23	2	0.15712
ATGATTGCAGACTATTTATCAAT	23	2	0.15712
ATACTTAAACTTGAATAAAGTTA	23	2	0.15712
CACAACTTATATCGGACATATCA	23	2	0.15712
GAAAATTTTTATATCTTGTGGTC	23	2	0.15712
TCCTAGGATTTATTCATGATTCA	23	2	0.15712
TTAACTAAGATCATGTTGAAGCG	23	2	0.15712
CAACTTAAAATATTTTCGGCCGT	23	2	0.15712
GAGACATGTGATAAAGAATAAAC	23	2	0.15712
TTTGAGCTTGAGACTTTCATGTT	23	2	0.15712
TAATATAGTATAAGTGTGTTTCT	23	2	0.15712
CTTATACTCATATTGTTCTTGTA	23	2	0.15712
ATATAATTTGAATAGTTTCAATT	23	2	0.15712
ATTATTGATGTTCGTATGATCCT	23	2	0.15712
GTATGACTTAAGCCTAGAATTTA	23	2	0.15712
AGAGACTACGGCTATATTTTGTT	23	2	0.15712
TTCTTGATTAGTCAAAAGTGACA	23	2	0.15712
TAAGTCCGTCTATATTCATTATT	23	2	0.15712
AGACAGCAGGACGGTGGTCATGG	23	2	0.15712
ATTGGGCCAACAAGACAGTGTCA	23	2	0.15712
ATTGAATCGAATTGTATAAAATG	23	2	0.15712
ATTTATTATTTGTTAAGTTCATA	23	2	0.15712
TCAAAAATTGTATTCTATAAGTT	23	2	0.15712
AAAATTTCACTAAGTAGGATCTG	23	2	0.15712
CAACAACGGATATCTTGTCTCTC	23	2	0.15712
GTTATGAAGCTATTGAGTTTACA	23	2	0.15712
AATAACATATATAAAGTCGGGTT	23	2	0.15712
TTAGAAGATTATTACCCGTTTCG	23	2	0.15712
TTTGAAGCTTATCTCAGTCTTTC	23	2	0.15712
TTTCATAGAGTATGTTGTTGTTT	23	2	0.15712
CTTGGAACACCATAACTCAAATT	23	2	0.15712
GAATCTATCCCATTTTTTAGTCA	23	2	0.15712
AATCTAAAAGTGGACAAGTAAGT	23	2	0.15712
TTATTGACAGACAAAATGAGATT	23	2	0.15712
GTTTTTGAATTTATCGTGAGACA	23	2	0.15712
ACTGGGCGTGAGCTGTTATCATG	23	2	0.15712
AGGTAACTCTGACTATCATTTGT	23	2	0.15712
AGATCTTTCAAAAGTTGTTGAGT	23	2	0.15712
TTATTTCATATTTATGTCTTCTA	23	2	0.15712
GTTTGTCTATTAGCTAAGTTTTG	23	2	0.15712
AACATAACAGATAATTTGAGACA	23	2	0.15712
TTGGATCAATGGATAAGATTGTG	23	2	0.15712
TTAAAATACTTAACGTTCAACTA	23	2	0.15712
CAAAACTCTTTTATCATATGATA	23	2	0.15712
CAGACGTACTATACTAAGGTTTT	23	2	0.15712
GTTTATCGAAAGTCAATTTAACT	23	2	0.15712
CTTAGATGGTCGTTTAACTAATA	23	2	0.15712
GTCAAAACCTACAAAACAGAATA	23	2	0.15712
GTATTGGATTCTAAACTTGGCTT	23	2	0.15712
TTAATTAGTGGCCTAGATCAAAA	23	2	0.15712
ATCTTGATCTCTTTATGAAATTT	23	2	0.15712
TTTTTAGCGACATTGGTTCTATT	23	2	0.15712
TAAATTTGGACTGAAATAATCTC	23	2	0.15712
TGGGTTACGATAACTATTTAGTT	23	2	0.15712
TTGATGATTTTATTTATGAGGGG	23	2	0.15712
TTTAAAACTAATGTAAGTCGATT	23	2	0.15712
CCGTTTGGTAAGCTTTATTTAAG	23	2	0.15712
AGCTTTTAAGTCAGTTAGACCAG	23	2	0.15712
AAAGAAAATTGTAGTACGGTATA	23	2	0.15712
TCAGAATTTAGCCTTAACGAGTT	23	2	0.15712
GTAACATAGTAAGTTGGAGTATT	23	2	0.15712
ATGACTTAGTTTGACTTGTAACA	23	2	0.15712
AAGATGCGAATGAAATATGAAGA	23	2	0.15712
TTTAAATGACAAAGCTATTAAGT	23	2	0.15712
ATATTGTTTAAGCTTCAGATGTT	23	2	0.15712
AACTGATAGCAAAAATACATGTC	23	2	0.15712
AGGACTCATGTGTTTATGTATTT	23	2	0.15712
TTGACTAAATTCGGATTTACGTC	23	2	0.15712
TCATTTTAACCAATTCCTTCCTA	23	2	0.15712
TTATTTGTCATGTTTCACTTTTC	23	2	0.15712
TGAGTGTAAGTTGTATGTCTTTG	23	2	0.15712
TACAAAGAATGTTATTGCCGCTA	23	2	0.15712
CAATTTTACTGTAGGATATTAGA	23	2	0.15712
TTCTCTTAGTAATCTGTTAAGTT	23	2	0.15712
ACATGAGAGTTCTTAACTAGCCA	23	2	0.15712
TTAAAAATAAAGGAATCTCAATC	23	2	0.15712
ATTTTATACACCTTTTGTCTTCC	23	2	0.15712
CAAAAGATAGTGTCACGTAGACC	23	2	0.15712
TTCTTGTTATCAGTTAAGGTGTA	23	2	0.15712
ACGTTTGGATAAAAGTGCTGAAG	23	2	0.15712
AATTGATAGAACCACGTTAAATC	23	2	0.15712
CTAATAACATGTCACATATTCTT	23	2	0.15712
GACATATTTCTCGAATTAGGATT	23	2	0.15712
TTGTCTAGACTGTATTGTTTGTT	23	2	0.15712
TATGTCTATGTCACTAATAACAT	23	2	0.15712
AATTTGTATATGTGTTCTGTTTA	23	2	0.15712
GTTGTGTTGATAGTTTCATCTGA	23	2	0.15712
TTAAGTAGCATGCTTGCTAGGTG	23	2	0.15712
CTCATGCTATTAAAAAATAAGAT	23	2	0.15712
AATAATCGTGAAGTGTGAGTTAA	23	2	0.15712
ACACTGACGAAATCATGATTTTC	23	2	0.15712
TTTTTACTAATGTCGTTTGGGTT	23	2	0.15712
ATACTATTGTCGTCGCTAAAGAT	23	2	0.15712
GATTATCACATTATTTTGTTGTT	23	2	0.15712
TTGACCGTAAAAAAAAGAAATTC	23	2	0.15712
TAAGAGTTAATTAGTAGTTAGTT	23	2	0.15712
ATATGTCTTCACTTAACAAAGTA	23	2	0.15712
TCAAAAGTTAAAGAGTATACATA	23	2	0.15712
AGCTTTTGAATTTTGTGGTTCTA	23	2	0.15712
ACTACTAAAGTTGACGAAAATTT	23	2	0.15712
CATGTATCTGACTTAAGATTATA	23	2	0.15712
CTGATATTTTAGCCTTAGCTGCT	23	2	0.15712
TCAAAAGTCGGGTGAAAAAGATT	23	2	0.15712
TAGTTGGCTCATTAGGTTAAATT	23	2	0.15712
ACTCTTAATCATGTGGTATTAAA	23	2	0.15712
TATGTTATCTGTAATTTCGATTC	23	2	0.15712
CTTCAAACCTTGCTTAATTTATA	23	2	0.15712
TTCATATTTGTATGCTGTAACTA	23	2	0.15712
TTGTGGTCGTGGGTTCGTGCCCC	23	2	0.15712
TTTATTTATTGAAAGTTGGAGGT	23	2	0.15712
TGGATCCAGGATTTATATTTAGT	23	2	0.15712
GTTTTCGTCCATTTTAAGCAACT	23	2	0.15712
AACGTTTGGTTAGCTATTTTATT	23	2	0.15712
TTCGATTCGAGACTTAAAATATA	23	2	0.15712
TCTAATGACACTTAACTAAAGCC	23	2	0.15712
TACTCATGTGTACTTATATTCTA	23	2	0.15712
ATATGGCTAGCTCATCTCATTTG	23	2	0.15712
ATGGCCAAACGCTAGCTTATTCT	23	2	0.15712
CTGAATAATGTTGATGATCGCTT	23	2	0.15712
ATAATACTTTCAAAACTATAAAT	23	2	0.15712
CTGTACGAGAGAGCTGATTGGGC	23	2	0.15712
AATTACAAGGAGAACATGTTTGT	23	2	0.15712
GAGACAAGCCAAGTAAAATAATA	23	2	0.15712
ATGAGTAAGATCTGCGTACATTA	23	2	0.15712
ATTTTTACTAGTCATTGTCGACG	23	2	0.15712
AGGTATATATATGAGTGTCAATT	23	2	0.15712
ATGCTAGCCTCTCTATATATATA	23	2	0.15712
TGTAAAAGATAAAAGATTGGGGT	23	2	0.15712
TACGTGGCGCTCAACTATTTGTT	23	2	0.15712
ATTTTGTAGATCCAACGCTGATT	23	2	0.15712
GCCAAAGCTTTAACAAATGACAA	23	2	0.15712
TTGTGTCACGTAGTACAAATGTG	23	2	0.15712
AGATCTAGTTGACTTGTAATATA	23	2	0.15712
AAAGTTGTTAGAAAAGTCAGATA	23	2	0.15712
TTCTTGACTAGCTTAACGATATA	23	2	0.15712
AACGCTGTTCTCTTGCTCGATTT	23	2	0.15712
ATATTGGTTAAAACTAGCCCCCA	23	2	0.15712
AAACGTAGGATGTCATTTAAGAT	23	2	0.15712
TTAGTTAGTAGTACATATTAATA	23	2	0.15712
TATATATCCATATATGTCGCCTA	23	2	0.15712
CAGGCCTGTATGACTGAAGTTCA	23	2	0.15712
AAATTTGGTCTTTTATTTATTTG	23	2	0.15712
AACTAGAAATGATGGTACTGATT	23	2	0.15712
TTAGTGGATTATTGGAGATCAGT	23	2	0.15712
GAAGCGATCAGACATAGACAAAT	23	2	0.15712
CTTAATCCATTATGACACGTCCG	23	2	0.15712
TTGGGCCCAAGCCTGTTAGGGCT	23	2	0.15712
TACGCAAATGTCTAGTCAAAATT	23	2	0.15712
TCAATCTATGCCAAAAATTTTCA	23	2	0.15712
AACAAATAAAAGTGGATAGAATG	23	2	0.15712
TTACTATTTTTTATCGACGCTTG	23	2	0.15712
AAGACATTTTAATATATTTAACA	23	2	0.15712
AATATATTGTTGTTATTGTAATT	23	2	0.15712
CTTTGAGTTTATATTATTAGTCA	23	2	0.15712
GGGAAGAAAGAGATAGATAAATT	23	2	0.15712
AATCTTTTAAGTTGTGTCTTTTA	23	2	0.15712
GTTGTTGTTGTAGTAAATTGATG	23	2	0.15712
GAGTGAAATAAATATTGATCGGT	23	2	0.15712
ACCTTTGAATTTCGAAAGCTCTG	23	2	0.15712
TAAAATGGACTGGCCCGACAAAT	23	2	0.15712
CAATGAAAAAATTACATCTGGTC	23	2	0.15712
AAACTAAGCCATTTTATAAAGTT	23	2	0.15712
AGGTGTTGTTGTCTAGTGATTTA	23	2	0.15712
TGCACATGTCTATTTGTTTAATT	23	2	0.15712
TATGAAACTAGACCGAATATGTT	23	2	0.15712
ATGAAAAGCTTACTAGGATAGTA	23	2	0.15712
TTAGAATAATAGCATGTACTCTT	23	2	0.15712
TTTCAGAGACACTATAACTAAAT	23	2	0.15712
TTTATGTCATCAGTTAAAAGTTT	23	2	0.15712
CGTAATCTGATTTTGCCTTGAAG	23	2	0.15712
TTCAAACTAAACTAGATCGCTTT	23	2	0.15712
CATATAGACCTAAAAGAAAAATA	23	2	0.15712
TTAGTGATCAATGAAGTGAGATA	23	2	0.15712
GACAGACCATTGACACATTAGTG	23	2	0.15712
CTCAAAAGTTACTCAATTATCCA	23	2	0.15712
AGTTACTAATTCATGTTCTGGCA	23	2	0.15712
ATCAAGCGGTACATAAATAACAG	23	2	0.15712
ATAATTTTCCGATGAAGGGTGTC	23	2	0.15712
GAAAAATATATAAAGTAGAGAGT	23	2	0.15712
TTTTTATGTGTCATGTTTTAAGT	23	2	0.15712
GTTCAATGTGCTCATCGGCGCCT	23	2	0.15712
CCAAAATATTCTTGACATGGAGT	23	2	0.15712
AGGACTCCACATAATTAGACATT	23	2	0.15712
TCGTATTGTACATGATTTTGATT	23	2	0.15712
TTTTGGTATGCAATGTGACATTC	23	2	0.15712
TTTTTAGAGCTGTCAATAGTTTA	23	2	0.15712
TTCAAAAAAGATAGCCTAGTTTG	23	2	0.15712
GATTCGCTGGCCTAAATTGTATA	23	2	0.15712
AAATTAGGTCTTAGGCATAACTC	23	2	0.15712
ACGAAATTTTTGAGTTGTGTCAA	23	2	0.15712
AACTTATGAGTTATGTATGCATG	23	2	0.15712
TAAAATTTGAAAGCTGACATATA	23	2	0.15712
CTTACAATTACAACAGAGTCTCA	23	2	0.15712
AAAATCTAATTATTCATGCAGTT	23	2	0.15712
TAAACTGACAACTATATATATTC	23	2	0.15712
CACGTCCCTGTTTATAATATATC	23	2	0.15712
TATTTGTCTCTATTTATGTGACA	23	2	0.15712
TATTTGTCCTGATTTCTTACCAT	23	2	0.15712
ATATGGATAGTGTTGCTTCTTTC	23	2	0.15712
ACGATTAAACTTGTCATAATACA	23	2	0.15712
TGGTCCTAAATTAAAGTTATGTC	23	2	0.15712
GACTTAAACTTTTGGTTGTTCTA	23	2	0.15712
TGTCTTTTGATATTGTGGTCTTA	23	2	0.15712
TTATTAAGAGAATACAGTGTTCA	23	2	0.15712
TACTCTAGGCGGATGACATAGGT	23	2	0.15712
TTTTCAGATTATTAGTGAAGGTT	23	2	0.15712
TTTGTATGTTGAAAATAACCAGT	23	2	0.15712
ACGGACTAACACCTTTATTTGTC	23	2	0.15712
AAGGCGAACAGAACAATCAAATA	23	2	0.15712
TCACTTTTTGTAGAACATACTTG	23	2	0.15712
ATTCTTGTTCATTTGTTCTAACA	23	2	0.15712
TACTCCCAACTTTGTCATTTAGA	23	2	0.15712
TTTCCTTAGTTAAAAGTCTTGTT	23	2	0.15712
AAGTGAAAATGGTTATTCGAAAC	23	2	0.15712
TTGGCCACGTTATTAATTTTTTA	23	2	0.15712
TTTGACTTTAACTTTTCACGTGA	23	2	0.15712
AATTACGTAGAAAATTAGAGTTG	23	2	0.15712
GACTAAATCCGAATCATGCTCTG	23	2	0.15712
ATTGTATTAGTAACGTTTGAATT	23	2	0.15712
AACTAGTTACATGTAAGGAAACT	23	2	0.15712
AATAGAAAAAAGAGTCTGATATA	23	2	0.15712
TCTCCATAACTTAAGCATAGATA	23	2	0.15712
AATGTATCTTAAAATGTTAGTCA	23	2	0.15712
TTGACTTAGCTTGACACAGAGTT	23	2	0.15712
ATCGGCCGCAGCGATCGCATCAT	23	2	0.15712
ATTTTTTAATGCATGTGCAAAGT	23	2	0.15712
TTACGGAAGAATTCTATGGAAGT	23	2	0.15712
CGACTTAAGTTTTTGTCTTTTTA	23	2	0.15712
CATATGACATGTTTAAGACCATT	23	2	0.15712
GTAAGATTTAGCGAAAAAATGTT	23	2	0.15712
TATTTGTGTATTAAGCTTTGATT	23	2	0.15712
ATTTGAGATCACTCGTTATGTCA	23	2	0.15712
AAAACAAATTAGACGACTACATA	23	2	0.15712
TTAATGGACTGAATCTAAATTCA	23	2	0.15712
GAGAGAGATTGTAAACAACTATG	23	2	0.15712
CCTCTGTTTCATAATAAATGATA	23	2	0.15712
GTGCTCTTAAATCTTGTGGTTTA	23	2	0.15712
ACTAACTATGTCATGTGACAAAT	23	2	0.15712
CAAGAACTCTTTCATCATTAAAC	23	2	0.15712
TTAATATATTTTTTTCATGTGCC	23	2	0.15712
AGGCTTCACTGAATATGTTATTG	23	2	0.15712
ATACTAAGATCCTATTACCCTTG	23	2	0.15712
GTGTTAGTCTGTAATTATAGATA	23	2	0.15712
TTGCCGTACCTGATTTGAAATTC	23	2	0.15712
ACTAAATTTGGATTCGCTTTGAG	23	2	0.15712
AAAGACTCTGGATTTGAAGCATC	23	2	0.15712
AATCGCTTGAGATGTCTATTTTT	23	2	0.15712
AGTACTTTGATCATAGATGTTCT	23	2	0.15712
TTGGGCTCGATTGAGAATTCTCT	23	2	0.15712
GAAATTTCAGCCATAAGTTAAGA	23	2	0.15712
GGGTTGATTCTTTATAAGACTTA	23	2	0.15712
AAAAATTGAAAGATAAAACGCTA	23	2	0.15712
AATGTCATGTGTCATATTAAAAC	23	2	0.15712
GAAGACTCATAAACATGTTTATC	23	2	0.15712
TCGTTCTCCAGTAATTCTTGATT	23	2	0.15712
TCAGATAGTCAATCAACCAAACG	23	2	0.15712
TTGTTTCGTATAAAATGTAAATA	23	2	0.15712
ATAGCAAACATGAAATTCATATT	23	2	0.15712
GTTTGTCTGATTTTAACTTGATA	23	2	0.15712
ATAAAACGTTCACAAAATTAAGG	23	2	0.15712
TTGATCATAGTATAAAAGGAGTG	23	2	0.15712
AATTATGCCTAAGACCTAGTTTC	23	2	0.15712
TTGTTTGTTCGATTTCATATACT	23	2	0.15712
TATTCATCGATTAGACATTCATT	23	2	0.15712
GCTTAGTAGACTCATTTAAATCG	23	2	0.15712
GTTAATTGTCATTGAATTCAATA	23	2	0.15712
CATCCAGACCGGTAGACTTGAAC	23	2	0.15712
ATTCCGATGTTTTGATATTCACA	23	2	0.15712
TTGATGGTTAGTTTAAGCTCGAT	23	2	0.15712
TGTCAAAATAGCGATTTCATCTT	23	2	0.15712
ACGAGGCAGCGCATGAGATGTAC	23	2	0.15712
ATTTTAATTTTTCATGTGACATA	23	2	0.15712
TTTTTCAGCTCACAAGAAACGTT	23	2	0.15712
ATGGATCTAAGATTACAAGTTTC	23	2	0.15712
TGACATGTAGTATGATATATATA	23	2	0.15712
ATGTTGTTACTTATTGTTTTATA	23	2	0.15712
ACTGGATATGTTGTCGTTGTCTC	23	2	0.15712
ATTTTGGAACCAATAGGTGGATA	23	2	0.15712
TGACTAAAGGCTGATTTTGTTTC	23	2	0.15712
AGTTAAAGTTTAAAGTGTTGCCA	23	2	0.15712
GTTTGATTGATTGAATATGAAGT	23	2	0.15712
AAGACTTTAGAGACATATATATA	23	2	0.15712
AGGTAGCGATTTAAATTTTTTTA	23	2	0.15712
GAGACGCGTATATTTGTTAAATT	23	2	0.15712
ATGGTGATAGACTTGATATAGTG	23	2	0.15712
AGTTGTTAGTAATGTATTTCTCA	23	2	0.15712
ATTTTTTTGCCGACTACGTTAAA	23	2	0.15712
ATCCTTGGCCTATAATCAAAATC	23	2	0.15712
ATCCTTCTCCACTTGATATAGGG	23	2	0.15712
ATATTGCTCGGACTCTTCAAAAA	23	2	0.15712
TTTAAGTGTCATTAGATTCAATT	23	2	0.15712
TAAGTAACAAATTAAACCAAGAA	23	2	0.15712
TATTGTATTCGTGACTACATAGG	23	2	0.15712
CTCCAGACTCATATTTATATATT	23	2	0.15712
AAATCTTAAAATGTTTGATTGTT	23	2	0.15712
AATTATGTTGTGTCAAATCCATA	23	2	0.15712
AAATTGCATACAATAGACCCTTG	23	2	0.15712
AACTCGGACATATTGTAGATCCA	23	2	0.15712
CCAAGTCAAACTAGACCATTCTT	23	2	0.15712
CGCTGGACTTTAGATCTTTTGAT	23	2	0.15712
GTTCAAAATAGAATCCTAATGCC	23	2	0.15712
GCCTCCTATGTTGTTGTTTTTTC	23	2	0.15712
ATGGTTGATCTATAGACCTGGTT	23	2	0.15712
ATTCCTCTCGATTCAATTTTATG	23	2	0.15712
TACTGGAACGGCACTGTTGGTCC	23	2	0.15712
TTTTGTCTTACGTGGCACACTCC	23	2	0.15712
TTAATATAGTATAAATGTGTCTC	23	2	0.15712
ATTTTACTTGATATTTTGAAACA	23	2	0.15712
TTAACACTCTTTGTATATATGTC	23	2	0.15712
ATAAATAAGTAGCGAAAAAACTT	23	2	0.15712
AGGATATATGAACCACTTTTATA	23	2	0.15712
TCCAAAAGCTGATCATAGAAATC	23	2	0.15712
TCGTAGGCCTAAATTGTATAATT	23	2	0.15712
AAGCTAGCTCAAAAGAAGAAAGA	23	2	0.15712
TAGGCCAGCAAATTATAAAGTTA	23	2	0.15712
TTGGTACGTAGACTAAATTTTTT	23	2	0.15712
TTTTGGTACATAAATATTACGTT	23	2	0.15712
GAACCGGACTAGCTGTATCTTCA	23	2	0.15712
GAGTAAAATAGAAATGAGTTGAA	23	2	0.15712
TTACATCATTTCTTAATGCAAGT	23	2	0.15712
CTTTGAAATTTCGGACATAGGTT	23	2	0.15712
CGTCCTTAACCTATATTCGAAAT	23	2	0.15712
CAAACCTAGAAAGATCATGAGTA	23	2	0.15712
TCTTGTGTTTGGATAATAGCTCA	23	2	0.15712
TAAGATCTCCGTTAAGTTTAATT	23	2	0.15712
TTAATGACGTACTGAATTTACCC	23	2	0.15712
ATTAGTATATCATTTCAACCATA	23	2	0.15712
TTTTGTGGATTCGATTAAAAATT	23	2	0.15712
AAAAATGAAAGTCGGTTTAATTT	23	2	0.15712
TTAGGTATGAAACTCACATTTTC	23	2	0.15712
AAGGCTATAAATAACTTTATTTT	23	2	0.15712
TATGCCACTTGTTTCTATTTACA	23	2	0.15712
GATTGAATTTGAAGTGACTTGTC	23	2	0.15712
GGACTCGTATTATGTATATATTG	23	2	0.15712
TTTGATTTTGTTAGGATCGAATC	23	2	0.15712
TCCAATGACTTAAGTAAAACATA	23	2	0.15712
GGGTTGATGATTTTAGTTTCTTG	23	2	0.15712
GTTTTTTAAAGGATCAATGAATA	23	2	0.15712
ATACCGTATCATACCATACTATG	23	2	0.15712
AAAATCTGTTAGGTTAGTTAGTT	23	2	0.15712
GAAAAATAGACAAAGTTGGGTGA	23	2	0.15712
TTTTCAGTATCATTATGCAGTTA	23	2	0.15712
TTTGTCATGTTGTGTTTTTCGAA	23	2	0.15712
GAGTATGTTATTGTCAATTACAT	23	2	0.15712
TATTAGTGTTGTAGTGTTTGGAG	23	2	0.15712
TTAAATTGTCCGACTCTTGAAAA	23	2	0.15712
TATCCCTAATTTCCTCAAATTTT	23	2	0.15712
CTCTGTGTACTATGTCATGTAAG	23	2	0.15712
TTCTACTACATTGTTACTGTTCA	23	2	0.15712
ATGAATAAACCGCTAAATAAACT	23	2	0.15712
TAAGTAGGTGTAAATGCGAAAGT	23	2	0.15712
ACAACATTTGACTCGACATGAAA	23	2	0.15712
GCCTCCGAAGCATAGTGGTAGTG	23	2	0.15712
ATTTTAGGCCTAACTCATAACTC	23	2	0.15712
GTCTGTTTTTATATCATTTGAGT	23	2	0.15712
AAATAGTCGTTCTTTTTGAAACA	23	2	0.15712
AAGAGTCTTGCTTATGTATTATA	23	2	0.15712
TAAATATGTCATGTTACTTGGTT	23	2	0.15712
GTTATATACTGTGTTGTTAGGTT	23	2	0.15712
TTGGCGCTCAACTATTGAATATA	23	2	0.15712
CCTTATATAACGTCACATATCTA	23	2	0.15712
TCAAAGACTAAAGCATATATATT	23	2	0.15712
GTAACTGGTAAGTATTTAGAGTC	23	2	0.15712
AAGACAAACTCACCACTGAAGTT	23	2	0.15712
AATTGTCATCAGATTTAATGTCA	23	2	0.15712
AAATAGACGGTTATAATATGAGT	23	2	0.15712
GATAAATAAAGTAAAAGGCCATT	23	2	0.15712
ATAACCGATCGACTTTATTTTTA	23	2	0.15712
TTGCCTGATATCAATAGTTGGTC	23	2	0.15712
TGTTTTGGTTGTATAAAGCGAGA	23	2	0.15712
TTGAATGACTTGATCATGTTTTA	23	2	0.15712
TTAGGTGTAATTTGTTCTAGATA	23	2	0.15712
CTTTTGGCTTAAAATAAGTGTTT	23	2	0.15712
AAATACAGTAAACGATAACAGCA	23	2	0.15712
GATAAACCCGTTAAGAAAAAACT	23	2	0.15712
ATAGGAATTTATGTAGTTGAACT	23	2	0.15712
AAGACGTAATTAATGAAAGTTCA	23	2	0.15712
GACTCTGCCTATTAAGAAAAATT	23	2	0.15712
AGAATACTTATCTAGACACTTTA	23	2	0.15712
ATTGTGTTATGTTAAATATAAGT	23	2	0.15712
TAAATTTGATCCAAGTCATTCTC	23	2	0.15712
ATTAGCTCATGAAAATATGATCT	23	2	0.15712
ACTGATACAGTAATATAAGCGCT	23	2	0.15712
AAATAAACCGCTACAACAACAGT	23	2	0.15712
AGGATTCTCAACTATTTTCACTG	23	2	0.15712
CAAACAACCATAATCAAACCACC	23	2	0.15712
CGACTTAGTTGGTTTGAAGAGTG	23	2	0.15712
AACATATCAGATTTAGTCAGTTA	23	2	0.15712
TTTCTTCTTGTTGATAAATAATT	23	2	0.15712
TCCACAAATCATTAGTCCAATTG	23	2	0.15712
CAACAAATTAAAACGGATAGAGT	23	2	0.15712
CAGTGTCATAATGTATAGTCATT	23	2	0.15712
TCCTGATATACTGTTGTTGTGTC	23	2	0.15712
TTCGGATGGCTTACATGTAGGTC	23	2	0.15712
ACATGATTAAAGCCACAAGATTA	23	2	0.15712
TTGTTATATAAAATTGAACAAGT	23	2	0.15712
ATCAAGGCGGCGCATGAGGCTCC	23	2	0.15712
AATATCTTGTAACTGACGTGATC	23	2	0.15712
GCTTCCAATGTATATGTATAATA	23	2	0.15712
ATGGATAGAGTGAAATGTAAACA	23	2	0.15712
AAAAAGACTCGTATCCGATATCT	23	2	0.15712
TGTATAAAAAAAGATCATAGGGT	23	2	0.15712
GAAAGTTGCCTTATTTATATATA	23	2	0.15712
TCTTCTATTTGCTATTATTATCA	23	2	0.15712
ATTTGCCAAGGATGTTTTCATTA	23	2	0.15712
ATAAATAAGTTAAGACCGTTAAA	23	2	0.15712
TTGTAGTCCGAGAAGTATTTTGG	23	2	0.15712
TTGAATGTTTGTAGCGAATTATA	23	2	0.15712
TTCACTTATATTCAGACTATTTA	23	2	0.15712
TCTTAGTTAACGATCTTGGGCTA	23	2	0.15712
ACTACTTGCTATGTTATGTCGCA	23	2	0.15712
AGGGCGGAGGTTCACGTAATTCT	23	2	0.15712
GTTGACTATTTGAATTCCTATCT	23	2	0.15712
TAAAGTAAGAAGTTTGGACAAGT	23	2	0.15712
TTTATATTGAAGTCCGATTAAAG	23	2	0.15712
AGATCGGAAGAACCATAAAATTC	23	2	0.15712
GGGATATATGCTCTAGTTTTTAG	23	2	0.15712
TTAGATTTATGGTGCTCACCTTA	23	2	0.15712
TTTTATTTCAAGCTAGTGTCACT	23	2	0.15712
TTCCCTCAATCTATGTTTGAAAT	23	2	0.15712
TATTGGCCATTATGAGTAGTAAA	23	2	0.15712
TTTGCGAGCTATTTCATAGGAGT	23	2	0.15712
ATCTCGTTTGTCATTCTCATATA	23	2	0.15712
AGACTTTAGATCATGTAATTCTA	23	2	0.15712
TAAATAGTTGCTGAAAGGAAATT	23	2	0.15712
AAGAAAAGCACGACAGATTAATC	23	2	0.15712
CGACCCGTCTTTTAAATAATCTA	23	2	0.15712
TTATATTTAGCTTTCGGGGGTTG	23	2	0.15712
ATCTTCCTTTTCATGTCTTGATA	23	2	0.15712
CTAAAGTGAACAACTAAATAGGA	23	2	0.15712
TTAGAGATTTGTTTATGTATTTG	23	2	0.15712
GATCAAACGCTTAATTTTTTATA	23	2	0.15712
CTAATATATATTCTTGCCTAGTT	23	2	0.15712
TTCATGCTTTATTTAGTCTTTCA	23	2	0.15712
TCTTGTGGCCTTAAATATGTGAC	23	2	0.15712
CTGTACCAAACAATTGTCATTCG	23	2	0.15712
GATAAATTATATAGGACGGTGTG	23	2	0.15712
AAGACTTTTAGGATATATGTATA	23	2	0.15712
TCATTCGATTTTTGTTGTTCATA	23	2	0.15712
ATGAAGTTATAGATTTGAGCCGT	23	2	0.15712
ACGTAGCTTCTTCTTTTTTTCTA	23	2	0.15712
GACAAAAGCTTATGTTGATGATA	23	2	0.15712
TCAATCTCAAAAGCTAGCTTATA	23	2	0.15712
ATAAGGGATAAGACATAAGTACC	23	2	0.15712
CATGGATAAATCATCTTAGAGAG	23	2	0.15712
TCAAAAAAGTATGACGAAGGATA	23	2	0.15712
ACTATAGTTTGATAATTACAATT	23	2	0.15712
CAAACTGATTTGAGAGGGTAATC	23	2	0.15712
ATGGTTGAAACTAAGATTTAATA	23	2	0.15712
ATGCTAGATTTATCATGTTCACT	23	2	0.15712
ACAAAACAAAGTGCCAAACAACG	23	2	0.15712
CTCGCTAGTTTTATGTTTCTACA	23	2	0.15712
GTTATGTAGTAAACTTATTGTCT	23	2	0.15712
ACTAAGTTTTTATTATCTTCCTA	23	2	0.15712
TCTAAATGACAAAGTTGAGGATT	23	2	0.15712
AGGATACCGACAAAGTTAAAATG	23	2	0.15712
AGATAAGACGGACTTACTTAACA	23	2	0.15712
TCGGAAAAAGCAAAATCGCTATC	23	2	0.15712
AACTCGTAACCTATAAATTACAT	23	2	0.15712
TTCTGAGATCAGTCAATATGCTC	23	2	0.15712
TAAATTGTGAATGTTGATTAAGT	23	2	0.15712
TTGAAATCCTAATATAAATCATT	23	2	0.15712
AAATAATAATCATGATCCCGTTA	23	2	0.15712
TTTATTGGTTTAGCTTATTGGTT	23	2	0.15712
ATATGCGGCTCCTTGAAGTTGTT	23	2	0.15712
GCAAGATCGGAGATGTATTTTTA	23	2	0.15712
AAATATATCTGAGCCATTTATGT	23	2	0.15712
TTATTTTTTAGCAAGTGTTTGGT	23	2	0.15712
GGTATCGTTTTCATTATCTTAGC	23	2	0.15712
AAGATCGTAGAAAACATTTTATA	23	2	0.15712
AATGGATCACTACTTATAAAGTT	23	2	0.15712
CATCCAAAGACTATGATCAAAAT	23	2	0.15712
ATTCTTTCGACTTTCTTTAAAAT	23	2	0.15712
GTAGTCTTAAACATGTCATGTAG	23	2	0.15712
TAACACGATAACTTTTTGATACT	23	2	0.15712
CGTACATGATTTGCCTTTTTTCG	23	2	0.15712
TAATCGACGACGTAAAAGTGACA	23	2	0.15712
TTATCCGATCTTATGAGCTAAAG	23	2	0.15712
TGGATTGACTTAAAATTTTGTTA	23	2	0.15712
CTTAATTATAGCTCGTGAAAGTA	23	2	0.15712
CGGCTCAACCTAAATATAATTGG	23	2	0.15712
TCTATCTAAAATCATGTCTTCGA	23	2	0.15712
AAGCTTGGCCTAGAAGATAGTGT	23	2	0.15712
ATAAAAGGCTCTCGTCGTGCATG	23	2	0.15712
AGTCATAGTTATCTGTCAAATTA	23	2	0.15712
TTTCAACTGATTAGCGAAAGGTT	23	2	0.15712
CTAAAAAACTCTTTTCTTAAATG	23	2	0.15712
TAAATCCGAAACTGATGATAACA	23	2	0.15712
TATAAAAGTGATTCATATGTGTC	23	2	0.15712
CGATTGACCACTTGATTTTTTTA	23	2	0.15712
GTTAATTTTAAAGGAGGAGAATT	23	2	0.15712
TTCAAAATCTACTTGTTTTCCTA	23	2	0.15712
TTTAAGCGACCGTATAACATTAC	23	2	0.15712
CAATTTCCGATAGATCTTTGGCT	23	2	0.15712
TAAAGACTACGTTGTGAATACTT	23	2	0.15712
TGATTATTAGTTTATCAGCTATT	23	2	0.15712
ATATAGTTTTAAGAGCTTTGGTT	23	2	0.15712
ATTCTGAACAACGCTATGTTTTC	23	2	0.15712
GAGAACTTATGTTATGTTATGTA	23	2	0.15712
TAAAGTTCTATTATCCTCTCGAA	23	2	0.15712
ACACAGTTGACCATGAAATCGAT	23	2	0.15712
TTAAGAACATAGAGACGTTGTTA	23	2	0.15712
ATACAAACATGTCTGAATACATT	23	2	0.15712
TACTAGGGTGTCATGTCACATTT	23	2	0.15712
AATACGGAGTTTAACAATCTAAG	23	2	0.15712
TCGATTGGTGAAGTATATTCATT	23	2	0.15712
TAAAAGTTGTTTTTGTTGTACTG	23	2	0.15712
TCTCGACTGTTAAAATAAAATGA	23	2	0.15712
TTTGTATAATTTCGCTGGCAAGT	23	2	0.15712
TAGATTCATCTAAAAGGTATGCC	23	2	0.15712
TTCGTGCGCTCGAGGAAGTCATG	23	2	0.15712
ATGACGGACGATATCAACATACC	23	2	0.15712
TGGATATAGACTGTATAGTTATC	23	2	0.15712
TGATTGAGTGTCTTATGTATGTT	23	2	0.15712
ATGTTTTAGATCACAAGTCAATA	23	2	0.15712
ATCTAATTAAGGATCTATGGTCA	23	2	0.15712
AATTTAAGAGCGTTAGACACATG	23	2	0.15712
CTCAAAAGTCATTCAACTATGCT	23	2	0.15712
ATAAAGAAAATGAGTTAGATCTA	23	2	0.15712
TTCAAAACTAAGGAAAATGACTT	23	2	0.15712
AGACTCTGAGTGTATTTTCGTTA	23	2	0.15712
TTCACAGATTGTACATTATAGAT	23	2	0.15712
AAAGAAAAAGTCAACCAGCATTG	23	2	0.15712
TATTACTGTCAGGTAACGATGTC	23	2	0.15712
AGTTGTCACGCTTTGTAAATGTC	23	2	0.15712
GGACGGTGGTCATGGAAGTCGAA	23	2	0.15712
GTGAAAGTTGTCCTAAATAAATA	23	2	0.15712
ACGTTTAGAACAGTCGTACTGAT	23	2	0.15712
AAGATCAAACCCACTGAATAAAC	23	2	0.15712
ATTTAACGTGATATCAGAGCAGA	23	2	0.15712
AGAGTCTGACTAAATTTGAATTA	23	2	0.15712
ATTGGATGAGAGTTTTGGAAAAT	23	2	0.15712
GACATATATAGACAAATCTAGCT	23	2	0.15712
ACTATACTTGCAATGTTTGTTTT	23	2	0.15712
ATATCAGAGACACAATTATACTA	23	2	0.15712
TTAAAAAAGAATGATCCCTTTCC	23	2	0.15712
TTTGTATATGTCTCTAAACCCTT	23	2	0.15712
TATCCGATTGAGCTGATTTTTTC	23	2	0.15712
ATAGAGAGAGTGTTTTTAGAGTT	23	2	0.15712
GTTAAGTGTCATTAGAACCAATA	23	2	0.15712
AGTAAATAAATACATGCGTCCTA	23	2	0.15712
TGATTTAAACGTTTCATACCCCT	23	2	0.15712
TTGGATACAATAAAAACTAGCTC	23	2	0.15712
TTTTGGCAACACTTAAACTTTTA	23	2	0.15712
TGATATTTTTGAAGAGCCTGAGT	23	2	0.15712
ACGGGTTTGCCTTCTGGTCGAGC	23	2	0.15712
ACTTTTAATCTTGTGGTTCTAAA	23	2	0.15712
CGTCAACGATCAGCTGTTAACTG	23	2	0.15712
CTAGTGTTCTAACATCCGCCACA	23	2	0.15712
TTTGGTCTGAATCTGAATAATTT	23	2	0.15712
TTTGGTCCAACAGATAAAGCCTC	23	2	0.15712
ATACCATTTGCAATAGTTCAAGA	23	2	0.15712
TTGATTAGTCAAAATGAACAAGT	23	2	0.15712
ATTGGACTCTAAACTTGACTTTA	23	2	0.15712
CCGAATCACGTTAAATCTTTGTA	23	2	0.15712
CAATCTGACGTCATTAACTTTTA	23	2	0.15712
AAACGACAAGTTGGAAAAAAATT	23	2	0.15712
GATTAGTAATTTTAATGTTATTC	23	2	0.15712
CTCAAAGCCTTAAGACTACATTG	23	2	0.15712
TAGAAAAATAACGTAGTTGAGGT	23	2	0.15712
GAACAAGTAAAAGTAAACGGATA	23	2	0.15712
ATGATAATAGCGATGATATGATA	23	2	0.15712
CGGTTAAAGATATGTCTTTCATT	23	2	0.15712
TTTGCCATCTGATTTGATATACA	23	2	0.15712
AACTGATGAGAAAATTAAGGATC	23	2	0.15712
TAGCGATTTTACCTTTTTAGTTA	23	2	0.15712
TTAAGAGATTATATCCTAAGACA	23	2	0.15712
GAAGATTGCCCAAACATTATAAG	23	2	0.15712
TATGTCGTGCATCAATGAAAAAA	23	2	0.15712
TCTCTTTCTCATTTTATATAATT	23	2	0.15712
ACGTTGTTTTTAATTGCAGGATT	23	2	0.15712
AATCAGTGGACATGACGATAAGA	23	2	0.15712
ACTTTTTAACTAGATCGTTTTTG	23	2	0.15712
ATCCGTTTAGTTTTACAATAATA	23	2	0.15712
AATTCGGCTAAAGTCAATAAAAT	23	2	0.15712
AATGGAAAAAGAAGTTAGTTTTC	23	2	0.15712
GTTGTATTTCGTATCAGTTTATT	23	2	0.15712
TGGAAAAAGCTTAGAACCATGTG	23	2	0.15712
GAACTTTGACTAACATTTTACAA	23	2	0.15712
ATATGCCAAGGTTTCAGACAAAA	23	2	0.15712
ATACGAATTGAACTTGTTTAATT	23	2	0.15712
TTAACTAATTAACTAACGGCCTC	23	2	0.15712
TTTATGTTGTATCATCGTGAGCA	23	2	0.15712
ATGATCGTGATGTTGATGTCAGC	23	2	0.15712
TTGAAACTTGTATGTATCTTTCA	23	2	0.15712
AAATTGACGGCGTCAGATTGATA	23	2	0.15712
TTAAAAAGTATTGCAGAAAAAGC	23	2	0.15712
TGAATTTTCTATTTCGTTGCAAG	23	2	0.15712
TTTATCGCTGCTAAAAGTTATTT	23	2	0.15712
AGGGCCATAAGATTCAAAAATCT	23	2	0.15712
AAGGCTTATTTATGTCATCAGTT	23	2	0.15712
AGAAAAATAGTAATAGTTGGGTG	23	2	0.15712
ATAATGTCACGTAGACCGAAAAG	23	2	0.15712
TTAAATATCTAGTGAACGTGACA	23	2	0.15712
ACGACGTAGTGAGTTTATCATTT	23	2	0.15712
ACTAAGATCAATCATTATGCCTC	23	2	0.15712
CTTCAAAACAGAAAGATCCAATG	23	2	0.15712
TCGACTCGGGGCGTGGACCAGCA	23	2	0.15712
TGATGAGTCTGATGTCTGGAAGA	23	2	0.15712
ATTAGCTTTTAGGCCTAACTAAA	23	2	0.15712
ATTCCTCAATCTATGTCTGAAAT	23	2	0.15712
TTTTGAAAATATCACCAACCCTA	23	2	0.15712
CGAACCTGTAAAAGCTATATATC	23	2	0.15712
ATAGGCCAGCATTAGAATTTATA	23	2	0.15712
ATGGAGCGCAATTATGTAAAATT	23	2	0.15712
CATTGAAGTCAAATTAAAGGTCA	23	2	0.15712
CTGTCTATTTCATCTTGTTTCTT	23	2	0.15712
TTTGGTGATCATAAATTAAAGTT	23	2	0.15712
CTGAGCTTTGATTATTGTATCTA	23	2	0.15712
ATTGTTTCGGGTTTGTATTTTTA	23	2	0.15712
AGTGGCCAAGAATGCATTACTAG	23	2	0.15712
ATATATGAGTCACTTTTATAATA	23	2	0.15712
ACAAGCAATATGATAGTAAGGCA	23	2	0.15712
ACTCGTTGTAGTTATTTCTTTCG	23	2	0.15712
CACTGGATATGTTGTTGTTGTTC	23	2	0.15712
AAATTTTAGCTGAAACAAATATC	23	2	0.15712
ATGACTTACTTACTCACGAAGTT	23	2	0.15712
TTTTAATCAACTTTAGCTATTCA	23	2	0.15712
AGGATCCACTGCACATGAAAGAC	23	2	0.15712
TTCGCTTTTGTTGTCTAAAGATT	23	2	0.15712
AAAAAAGACGACTCTAGCTTATG	23	2	0.15712
TTGTGAGTTTCAGATATAAGATG	23	2	0.15712
AAATTACTTATTAGCCAATGATA	23	2	0.15712
ATTTGATTTAGTCGAGATTTAAA	23	2	0.15712
CTTGGCTCCAAATTTTAATTTTA	23	2	0.15712
ACTTATTTTAGATGATCATGTTA	23	2	0.15712
CTTATAATGCTCTGTTGATTGTG	23	2	0.15712
GGAGCCAGAATTTTAAATTAGTG	23	2	0.15712
CAATGAGGGCATCGAGGATTTCG	23	2	0.15712
TCACTGAATCACAATTGTTGCTC	23	2	0.15712
TCGTATCAATGACATGGTTGGTA	23	2	0.15712
TATGATCCAACTATTTCTGAACT	23	2	0.15712
ATTTAGTCTGGCTTATAAACATA	23	2	0.15712
AGTAACTCAATGATGATCGTTTG	23	2	0.15712
TAAAGCGAGAGAAAGTTGTATTT	23	2	0.15712
GAGGAAATTGAACCTGATTGATA	23	2	0.15712
TTAATCTTGTGATCTTAAGCATG	23	2	0.15712
GTTTCTTAAACTATGTGCCGAAT	23	2	0.15712
AAACTTTTCTATGTATGTTGATT	23	2	0.15712
CATAACAAATAAGGACATGACTT	23	2	0.15712
TCTCGATTCGAATCTGATACCTC	23	2	0.15712
ATTCTCAGTCTTCGGATAAAAAG	23	2	0.15712
GAAAAGTTGACATCAAATGTGTA	23	2	0.15712
GTTGTCAAAAAAGAAAAGGGGTC	23	2	0.15712
GACTGATATTAAACACCTTTGCC	23	2	0.15712
TCTTTCTCGCTTTATACAAATAA	23	2	0.15712
TTTGGATTCCTTGTATTTTTATC	23	2	0.15712
GACTAAATGAAATATTATCTCGT	23	2	0.15712
AAAGAAAAGGATCGTTCTTTTTG	23	2	0.15712
TATACTATTAACCATGTTGGGAT	23	2	0.15712
TTAAAATCTGAAATGCGTGAGAA	23	2	0.15712
ATCTGACCATTTTGTTGAAAATC	23	2	0.15712
AATACATAAAAAGCTAGTCCATG	23	2	0.15712
TCAATATGTTAAAAGGATCTATG	23	2	0.15712
TATATAGTTGATGTTGAATTCCT	23	2	0.15712
AGATAGACATGTTAGAAAATACA	23	2	0.15712
TCCTCTTTAACTTTATATATATA	23	2	0.15712
AATGTATAATGTTAGTCGTTAGT	23	2	0.15712
ACTTGAAAAATGATCGAATTGCA	23	2	0.15712
TTGGCCAGAAAATTTAAAAAACT	23	2	0.15712
ATATAAAGAAGTCAACGTTCACA	23	2	0.15712
ATCCTTCATAAAATGTCTTTCTA	23	2	0.15712
ACACTGAGTATATTGTTATAGCT	23	2	0.15712
TTTGTCTGAATACATGTCAAAGT	23	2	0.15712
AATAAGGACTCGTGACATAATTT	23	2	0.15712
TCCTATACACTTATAATACAATA	23	2	0.15712
TATACCACTAAACTTTGTTATTT	23	2	0.15712
TTCTTGGATCAGATTCTTAACTA	23	2	0.15712
GATTATTGCACTATTTTGTTTAT	23	2	0.15712
TTATAACTGACGTAGTTAATTCT	23	2	0.15712
GTTTTAGGATCAAACTAATAAGT	23	2	0.15712
AAGGATAGATGGAAAAAAAGAAG	23	2	0.15712
ATGTGACTTTCAACTATTTGTTA	23	2	0.15712
CTTGATTGTTCATATCGTTATCA	23	2	0.15712
TCAAAGTCTTCAAATCTCTGCTG	23	2	0.15712
TTTTCTCCCAAAATTCTAAGATA	23	2	0.15712
ATTCACACGGATAATTCAGGATC	23	2	0.15712
TTTAGGACTGAGTAGCCTCCGAA	23	2	0.15712
AGATCCGTCTATTGTAATATATA	23	2	0.15712
TAAAATGTGTTTTTGTTTGTATA	23	2	0.15712
TACAATAACCCAACAATGTCGTC	23	2	0.15712
AGATAGTAAAGTGTTGTCTTACT	23	2	0.15712
AATAACTTTCACGCGACTTAATT	23	2	0.15712
CTAGTTTAGAAGCATATTTGACA	23	2	0.15712
TTGTTTTATGCATATTTTCGTTA	23	2	0.15712
CAAAAATCAAAATTGCCCATGCA	23	2	0.15712
TGATTATATTTGTCTTCGTCATA	23	2	0.15712
GATAATATTTTCTCCATTCGGTA	23	2	0.15712
AGAGATCGATTTCACCAGAAAAT	23	2	0.15712
GAGGAAAACGGTATATGTATGTT	23	2	0.15712
AGGTTTTTTTATCTATAGGGGAG	23	2	0.15712
TCAAGATTTAAATATTATAGGTT	23	2	0.15712
ATGAAATTTTGTAGTGTCATCTA	23	2	0.15712
TTCACATGACATGTTTAAAACCG	23	2	0.15712
ATCGTAATTTATAGTACTTTTCA	23	2	0.15712
AGAGATCGGGGTAAGCGTTTAAA	23	2	0.15712
TATATACTAATGTCAGGTTGATT	23	2	0.15712
ATTCGAAATTGACTTGTTATATA	23	2	0.15712
AGAAAAACGCTGTTGTTTCAACA	23	2	0.15712
AATTCAATTTCTGAAACGCGCAT	23	2	0.15712
TCGTCATGCGTATAAATAAAATC	23	2	0.15712
ACTTAATTTTACGTAGATGTATA	23	2	0.15712
ATTTGGTCTCGGATTGATTTTTT	23	2	0.15712
TAAAACATGTAGGTCCTTGAGTT	23	2	0.15712
GATATTTCACTGAATATGTTGTT	23	2	0.15712
ATACCACGTAGGACAAAAAATGA	23	2	0.15712
TCCGTACTCTTATAATAGTGATA	23	2	0.15712
CTGAAGATTTGTTATGTGTCACA	23	2	0.15712
TACGTGAAAAGTTGAAACTAAAG	23	2	0.15712
AATAATAGTATCCCAAAAGTATT	23	2	0.15712
TGGAAAGTTAGAACGAAAGAGTT	23	2	0.15712
AGAATTTTAGCGAAGTAAAAGTT	23	2	0.15712
ATAAGTGTGTCTCTAAAATTTCT	23	2	0.15712
TACAGATGACTTAAGCCTATATA	23	2	0.15712
ATTAATGTATCTCGCTCATCACA	23	2	0.15712
TAACCATCAATATGAGACTTTTA	23	2	0.15712
TATTCGTTAACTTGACTTCAAAT	23	2	0.15712
ATTTTTGGTCATTTATGTATCCA	23	2	0.15712
AAGAACTTGCATGACTAAAATTT	23	2	0.15712
TATTGGTCGATTCGATTTTTGCA	23	2	0.15712
ATAAAATCGTATAAAAGTCAAGG	23	2	0.15712
GTTGAACGGTATAAATGTAATTT	23	2	0.15712
TACGAAATATGTTATGATGTTCA	23	2	0.15712
ATGTGTATCGTTATTTTATATTC	23	2	0.15712
AACATTCGGATACTCTTTCTAAG	23	2	0.15712
GAGAAGCTATGATTTATTATTTA	23	2	0.15712
ATTGTCATGTTGCGTTTTTGATA	23	2	0.15712
GGCTCCGTTTAATTAAAATCATG	23	2	0.15712
TGGGTAAAAGTGTTCAATTGATA	23	2	0.15712
TTACAGACTCATAATTTACTATA	23	2	0.15712
ACCATTATTCAAGCTATCTTGTT	23	2	0.15712
TGTTGTATATGTATAGTGAAATA	23	2	0.15712
TAAATGTCAACTGAAGCAAGTTC	23	2	0.15712
ACTTGTTCACTGTGTTAAAAATA	23	2	0.15712
CACAATGCCAAAATTAATTCCGT	23	2	0.15712
GTTTATGTTTCGATCAATATAGT	23	2	0.15712
ATACTATCCATTCAAACACTCTA	23	2	0.15712
GAATCGAAAGTTGGATCTACATT	23	2	0.15712
TTTATTTGTGCATTATGGAAGTT	23	2	0.15712
TTCAGGAGTAAAATGTTACTATG	23	2	0.15712
AGAGGTCGATCATAATATACATT	23	2	0.15712
AAAAAAAAGTATGCTTAGGCAGT	23	2	0.15712
ATGGCTCACATATACCTTTTTTC	23	2	0.15712
ATACAATTCAACCATGCATGGCT	23	2	0.15712
TAAGATTAAAGGACATTTTGGTT	23	2	0.15712
TTTTTTTAGTCGGTCATTAAAAT	23	2	0.15712
AGCGCGAGTCATCAGCTCGCGTT	23	2	0.15712
ATGACATAGTTTGACTTGAAACA	23	2	0.15712
ATAACTTTGCTTTATGTCACATG	23	2	0.15712
ATAAAAATAGAAGACTTTAAATA	23	2	0.15712
GTACAAGTTGTCAATCAAGGATC	23	2	0.15712
ATTCAGCCTATTAAGTACGTTTA	23	2	0.15712
ATTTCATTAACCATTGATGCGAG	23	2	0.15712
AGTGTCTTTCATCCGCTTTTCCC	23	2	0.15712
ATTGCCGCTAAGAATACATATCT	23	2	0.15712
AACGATCTTGATGAATTATTATG	23	2	0.15712
AGTCGACATTATAATTAAAGATA	23	2	0.15712
GATTAAGGATGGAGAAATACTTA	23	2	0.15712
AAGATTTAAGGACGTATGTTTTG	23	2	0.15712
ATATATCAGTCATTTACGTCCTA	23	2	0.15712
ATCATCCTACATGTCATTTTTTG	23	2	0.15712
TGTTTGGATAGACTGTATTGTTT	23	2	0.15712
TTTGGTATCTATCAATATTGCTT	23	2	0.15712
ATAAAGTGTGTGTAAATCTGACC	23	2	0.15712
TTTAGCATGTTCAAAAAAAAGTT	23	2	0.15712
TGGATGTTGATGTTGTTGTTGTG	23	2	0.15712
GAGATAGTTGTGCATTTTTCCTA	23	2	0.15712
TAATTTTCTATCTTATTTGGCCT	23	2	0.15712
ATGTGCCTGTCTATTTATTCAAT	23	2	0.15712
CGATTGACCAAACTTATGTGACA	23	2	0.15712
CTTCAAAATCTAGCTCAAAGATA	23	2	0.15712
TGTTGTTGGTTAAGATGAAAAGT	23	2	0.15712
GTTCGTTATCCATATTGAAGCTT	23	2	0.15712
ATCGTTGGCCTCTATGGTAGAAT	23	2	0.15712
TTGGTCCGGCATGTAGCATTAAG	23	2	0.15712
CTAATTATATCATCTAACCATAA	23	2	0.15712
ACCTAACGCTATTATTTCATCTT	23	2	0.15712
GAAACAAAGTCATCTCCTCAATC	23	2	0.15712
TTTAGTATAGTATAAATATGTCT	23	2	0.15712
GTCAATACCATGTGAAATTAGGT	23	2	0.15712
CTAACGCTTTTTCAGTTCACGAA	23	2	0.15712
ATGTGGAAAGTAAGACGTTTATA	23	2	0.15712
TTTTAGTCATTCTAACGTATCTA	23	2	0.15712
ATATGTCACTTTTTTATTTTGTA	23	2	0.15712
CGGCTCCGTCGTCCGAATTGTAG	23	2	0.15712
ATAAATATATTCCAAAGATCGTA	23	2	0.15712
TATCTCGCTAATCTGATATTATC	23	2	0.15712
GGCGATCGTGATGAACCAGTCCC	23	2	0.15712
TTGACTCCGTCACTAGCAACATT	23	2	0.15712
GATGATTCAGTTTTAGATATGTG	23	2	0.15712
TTGACCTACATCTATCTACAAAG	23	2	0.15712
ATCCAATCGACTATTGAAATGTT	23	2	0.15712
TCATAACCTATGTTGATAACGAT	23	2	0.15712
TTGACTCCTACTATTCATGAATG	23	2	0.15712
AATTTGACTATATCGTACTGTAT	23	2	0.15712
AAGGTTAAGGTCTGTGTACACTT	23	2	0.15712
AACTATAGGGTCAAAAATACCAT	23	2	0.15712
ATTGCTAGCTATAAAATTTGGCA	23	2	0.15712
GTTGTCGGTACTATACTTTTATT	23	2	0.15712
ACCAATCTATAGTGTCATACTCT	23	2	0.15712
TTCTAGTTGACGTATCTAAGTTA	23	2	0.15712
AACAAGTCAGTATAATTTCACAA	23	2	0.15712
ATTCTAAGGAGACAGGAATTCTA	23	2	0.15712
ATATAGTCAAATGAAAATCATAA	23	2	0.15712
TTTAAATTGGTATCACGTAGACT	23	2	0.15712
AGTGTGACGTAGACTTAAATTTA	23	2	0.15712
TAACATAAATTTCACGATCCCTA	23	2	0.15712
TCTTCTGTGCTAAAAGTTAAAAT	23	2	0.15712
TGATTCCTGTCGTTATAAGTAGG	23	2	0.15712
TGGTGTGTACTTGCATATACTCA	23	2	0.15712
ATATGTGAGTCATTTTGTAACGG	23	2	0.15712
CGGGATTTAAGGAACATATAACA	23	2	0.15712
ATATAAACCGCGAACCTCTTTTT	23	2	0.15712
AATTTCACCAAGAATGTTCAAAC	23	2	0.15712
CTTGAGTAGCACAAAGTATTGAG	23	2	0.15712
TACCTTCCGAACTTATTTTTTTA	23	2	0.15712
AAACAATTTTGGCGTCCGTGAGC	23	2	0.15712
TACCCCTTGTTATGAAAGTAATT	23	2	0.15712
ATGACGAAAACAAAGAGAATAGT	23	2	0.15712
AAGACTCATTCATGTCATTATTG	23	2	0.15712
AATTAAGTGATAATGTTGTCAGT	23	2	0.15712
TCTGATAACATGTTTGAATTATT	23	2	0.15712
ATTATTGAGTTATGTTGAATTCA	23	2	0.15712
TGAAACACCCTTATTTAATAATA	23	2	0.15712
CATGTTGTGTTTTTCGTAAGTTA	23	2	0.15712
AAGCTTCAATATGTCATTAAATT	23	2	0.15712
AGATCTTAAAGACATCATTTTTA	23	2	0.15712
TATCTTTGGAGGTTGGGTCTATT	23	2	0.15712
TTGGTTGTAGTTATATATATATA	23	2	0.15712
ATTGAATAAGTTGAGATTGAACC	23	2	0.15712
TTAACTGATAGCATAAATGAGTC	23	2	0.15712
TTAGTGAATGACTTTATATAATA	23	2	0.15712
AAAAATTGATGAATCAAGAAAAC	23	2	0.15712
TATTGTTGCCCTAAATTAAAGTT	23	2	0.15712
CTCCTTCTGTTCATATTTATATG	23	2	0.15712
AATCTATGGCCAAACGCTAACTT	23	2	0.15712
TGATTAGCGTAGACACTTAAATT	23	2	0.15712
CTGATAACGACTAAAATCCAATA	23	2	0.15712
CTAGATTTGACATTGCTCTGTTA	23	2	0.15712
CTTTTATTCTAATTTGTGTCCTA	23	2	0.15712
TCGAGAGTCAAACAATTTAGCTT	23	2	0.15712
GATGTACGAAAGCTAGCTCTGAC	23	2	0.15712
AATTAGTTGAGATATGTGTAAGC	23	2	0.15712
TTGACTCGGATTATAAGAAAAAT	23	2	0.15712
GTTGAATAATAGACTTGTCTTTT	23	2	0.15712
ATATGGTTGGGCTAAGATTTTTG	23	2	0.15712
TACATTAAAGCCAGACAAAATTT	23	2	0.15712
GTGTTCTTATTTAGTTTTTCGTT	23	2	0.15712
ACTAAACGCTACTGAATTCAATT	23	2	0.15712
ATACTTAAACTTATATAAAGTTA	23	2	0.15712
TGGTCTCGTTTCACATTTATGTC	23	2	0.15712
CCAATTGACTTGTTATACAAACT	23	2	0.15712
ATACAAATAGAAGATTCCAAATA	23	2	0.15712
ATATAAACTCGGACAGTGAATCG	23	2	0.15712
CGTTGCAAGTTTAAGAAATAAGT	23	2	0.15712
TTAATTTAATTGTATCCTTACCA	23	2	0.15712
ACTGTGAGTAACGTTTATCAATT	23	2	0.15712
TTTTCGGACTTTATATAATAATA	23	2	0.15712
TCCTGAAGTTGTTATGTCAAACG	23	2	0.15712
TTATTGTACGCTAAATTCAATTT	23	2	0.15712
CATAGGTGATTAATGAAATGAGT	23	2	0.15712
TTGAATTGTTTTGAGAATGAGTT	23	2	0.15712
TAGTGACTGCAACAAACATCATT	23	2	0.15712
TATTATCACCCATTAGTTTTACA	23	2	0.15712
CGAAATGTCAAATTCAAAAGATA	23	2	0.15712
CTTTCTCGTTTTATACACACACA	23	2	0.15712
ATTTCGAGATGGTAACATGTTTG	23	2	0.15712
AAGGTGTTTTCTACTGTTTGGTC	23	2	0.15712
AAGGACTGTATTGATATGTGATC	23	2	0.15712
AAGAAAAAGGAAATGAAGAGCTT	23	2	0.15712
TGAAAATTATGGCTCCGTCAATA	23	2	0.15712
TTGGAACACGCTAAAACAAAATA	23	2	0.15712
TGTATTACGTCATGTAGGATATG	23	2	0.15712
TTATGATCAGTATTAAGTTCACA	23	2	0.15712
ATTATATAATTCGCTGGCCTATC	23	2	0.15712
TTTGATTATTTCGTGTGTCTATT	23	2	0.15712
ATATATCTGTGTAGTAAAAGAAG	23	2	0.15712
GACTCAAATTCAACGTACATTTA	23	2	0.15712
AAGGATCACTTAGTTTTCTCTTC	23	2	0.15712
ATTACATATATTGAACTCTAAAG	23	2	0.15712
AGACCCTTATACTTAATTATGTT	23	2	0.15712
ATGATCCGTTTTTTAAAATTGTC	23	2	0.15712
CTAATTTTGGCCTAACACTTTTA	23	2	0.15712
TATTTGGCCAAACTCATAAAAAC	23	2	0.15712
GCAGAACTGGCGATGCGGGATGA	23	2	0.15712
ATTCCACAAGTTGGATCGGAGGA	23	2	0.15712
GTTTGTTGTTGTTGTTGATGATA	23	2	0.15712
AGGTAAATTTGTGTTATGTGTTT	23	2	0.15712
TTAATTATTTTAAACTGTCAATT	23	2	0.15712
TCCATATGACATGTTTAAAACTA	23	2	0.15712
GTTGCTTTGTTTGTTGTCATGAC	23	2	0.15712
ACAGAGTTATCTGATACATATTG	23	2	0.15712
AAACTTAGTCAGACTTTTGAAAA	23	2	0.15712
AACGTGGTTCTGAAAATAAAATA	23	2	0.15712
TTCGTTAGAGTGAAAGACATATA	23	2	0.15712
GACATAAATGTAATTCGAAGCCA	23	2	0.15712
ATGGCATGACGACTAATTAAAAA	23	2	0.15712
CTTCATCTTTCTCTCTATATATA	23	2	0.15712
AAAGTTCTGACTCTTGTCTTCCT	23	2	0.15712
TTTGCATTGTTGTTGAAAGGCCA	23	2	0.15712
GAGTGATTAATTAGCTAGGTTTT	23	2	0.15712
TTTTTATTCCTGTTGTTATCCTA	23	2	0.15712
AAGTACGACTGTGAAGTAAAACA	23	2	0.15712
TCTACGAAAAAGCTGTCGTAAAG	23	2	0.15712
ATTGATAGAGCATACATATGTTG	23	2	0.15712
TGTCTTCTGTAACCTGAAGTTGC	23	2	0.15712
ATGATTTGGTTTGACTTAGTTTG	23	2	0.15712
TCTTGTGGTTCAAACATGTCATT	23	2	0.15712
GAAGTTATAAAGTTGTGGAATTA	23	2	0.15712
AAACGATCTTAATTTCACCTGTA	23	2	0.15712
AGACACCTAAACTTGTATAAAGT	23	2	0.15712
TTAAGATTAAGTTGGTTCAATTT	23	2	0.15712
ACTGAACGCTAGCTTAATTAATT	23	2	0.15712
AGCAGTTCAATCGTGCCTACCGG	23	2	0.15712
GGTATTTATTTAAAGTGTCGGTA	23	2	0.15712
AATGATTCAATAGGAAAATGACG	23	2	0.15712
ATGACGGATGATATATGCATATC	23	2	0.15712
AAACTAAAGTCTTATTATTCCTA	23	2	0.15712
AAACCGAATCGACCAATAAACTG	23	2	0.15712
TTAGCTTGGAGTTGATGTTTTCA	23	2	0.15712
GGTTGGTTGGCTATTTAAATTTT	23	2	0.15712
GCGAGAGAAAATTGTATTTTACT	23	2	0.15712
GTGTAATTTGTTCTAGATACATG	23	2	0.15712
AATCGTGCCTCAAAGTTAAAACA	23	2	0.15712
TTAATGAAAAGTAAAAGTTGTTA	23	2	0.15712
TTTTTCCATTGGCCCATTCGATA	23	2	0.15712
ACTATTTTGAATCTTGTCATCCA	23	2	0.15712
CATATAATCTAGGGGTATTTGTA	23	2	0.15712
AGGAAGTAGTTTAAAATAGAATA	23	2	0.15712
ACTTTTTTTTATCACACAGGCCT	23	2	0.15712
TGAATCTATTTCAAAGGCGAAGT	23	2	0.15712
AAAGACTTATAAAAAATGACTTA	23	2	0.15712
CAGCTATATGTTTGCTATGAAGC	23	2	0.15712
CTCTGGGTTCAATTCATTGAAGC	23	2	0.15712
AGTTTGGACTCCAATGTAAATTC	23	2	0.15712
ATCATATGTCCCGACTTAGTCTT	23	2	0.15712
ATCCGTGAAAGTAGCTTCTATTG	23	2	0.15712
TCTCATTTCTTTTCTAGTCTGTT	23	2	0.15712
GTAGATATACGTAGTACATACTA	23	2	0.15712
TACATGGGTTGACTTTGAGTTTA	23	2	0.15712
TAGTCATTAATCATTTCTTGTTT	23	2	0.15712
GTGTGAGTTAAGCCTAAGACCTC	23	2	0.15712
AATTATCATGCTTTGAAACCGTA	23	2	0.15712
CGTGGCTTCAAATCATATATATG	23	2	0.15712
GAGCTTCTGAAGTTTGAACAATT	23	2	0.15712
CACCCTTGTATATATATTGAAAT	23	2	0.15712
CTTCTCGATTTACGTAATAAATA	23	2	0.15712
GTTTGGTTCGATTTTTGTTAATT	23	2	0.15712
TAATAAAAATTCTAGCTCTATCG	23	2	0.15712
ATTGTACCATGTTTGAAATACTC	23	2	0.15712
TTGTCGCCACTAAAGATTAAGTT	23	2	0.15712
TGATCAAACGCTTAACTGGCGAT	23	2	0.15712
CCCATAATTTGTTCCGTTTAAAC	23	2	0.15712
CTAACGGATATACATGTATCATT	23	2	0.15712
TGATTCTCAACCTACTTCATTGA	23	2	0.15712
GTTTAAATGACGTTGTCTTTCAA	23	2	0.15712
TAAACAAACGACTCACATATACC	23	2	0.15712
GAAGAGTCAATCCATACATATTG	23	2	0.15712
TTTAAAATCGATTCATACACATG	23	2	0.15712
ATAAACAGATTCCTAAGCTTGTT	23	2	0.15712
GTTTTTCTATTTATGTCCTGATT	23	2	0.15712
TCAGAACGTGTTATTATCAAATG	23	2	0.15712
AGACTTGACATGTAATATACAAT	23	2	0.15712
ACTCTTTTCAGATGTCGATATTA	23	2	0.15712
TTTGGATAAAAGTAGTGAAGTTA	23	2	0.15712
TGGTCGTTCAACTAATAGTAATT	23	2	0.15712
TTAACTCACACTTCATGATTGTT	23	2	0.15712
ACACTTAGTTGGTTAGATAAAGT	23	2	0.15712
TTGGCTGTCACTGCTCGGGACTC	23	2	0.15712
GAAAAAATATGTAATACAGTGTA	23	2	0.15712
TGATTTTTAGGCCTAATGATTCT	23	2	0.15712
TAGGATCTTAGTTTAGTTTAGGT	23	2	0.15712
ATCGCAAATCGAGTCAAACAGAA	23	2	0.15712
ACGTAGACAAAAAACATATGTTT	23	2	0.15712
AAAATATTTGTCATGTTACACTT	23	2	0.15712
ATGATTCGAGGACCGTTAGTGGC	23	2	0.15712
ATTGGGTTCTGTCAATAGTTATA	23	2	0.15712
CAATTGTAAAATTCGCTGGCCTA	23	2	0.15712
ATTACATTGGAGTCCGATTAAAT	23	2	0.15712
GGATATAGTAATGATACAATACA	23	2	0.15712
CCAATTGAATAGCTAAAGTTGAC	23	2	0.15712
TTCTGATTGTGTTGAATTAAGGT	23	2	0.15712
ATAATCATACAACTATCTATGTC	23	2	0.15712
GAATATATTAATATGTAGCTAGG	23	2	0.15712
ACTTAGTTGTTACAAATTTTTTA	23	2	0.15712
TAGATTTGTAAAATGATGTGACA	23	2	0.15712
CAGGAAGAATGTCAAAGTTAGAA	23	2	0.15712
GATGGAATCTAAACTTTTGTATT	23	2	0.15712
TTCATGTTGTTTACTAAGTTTCA	23	2	0.15712
TCGCTTGGTGCAGGTTTTTTTTT	23	2	0.15712
GAGATAAAAGAGTCATAGTAATG	23	2	0.15712
TTATGTCTTTCAGAAGTTGGATT	23	2	0.15712
ATCTCAAAATCTGAAATGTGTCA	23	2	0.15712
TTTTAGTTGTTCCTATTTACTTA	23	2	0.15712
TTATATATTGTGTTATGTTGAGT	23	2	0.15712
AACTTTTTAATCTTGTGGCTCTG	23	2	0.15712
AGTGAGCCAAACTTTAAACGAAA	23	2	0.15712
GTACTCCTTCATTTTTAACCAAG	23	2	0.15712
CTCAAATTCGTTGACATATTTCG	23	2	0.15712
AGATTGATTCCGAAAAAAAAGTC	23	2	0.15712
TACTTATCCATCATAACTGTCAA	23	2	0.15712
AACTAATAATTCACATCGAAATT	23	2	0.15712
AGACCAGTTCTAAATCTAGAATA	23	2	0.15712
AACTTATTCCACGACTTTATATA	23	2	0.15712
ACGAACGAACAATATTAGCAATC	23	2	0.15712
CTTCTAGCTGAATGAAAAGTCTC	23	2	0.15712
TTTTCACGTAGCATGTTTAAGAC	23	2	0.15712
ACCGCCATACATTTATTTATTTA	23	2	0.15712
TTTTGTTGTTGTTATTAAGTGAG	23	2	0.15712
TAAGGGTAAATATGAGCTATTTC	23	2	0.15712
TAGTTGTTCACTATATGAAAAAT	23	2	0.15712
TTATGTGCATCTCGACTAATTTC	23	2	0.15712
TAATTATTGTTTGTTTGGTAGTT	23	2	0.15712
GAACCGTCTTTTAAATTAAGAAA	23	2	0.15712
AAATCCAAGGTAGTAGGACCTAA	23	2	0.15712
CACTTATAATTATACAATATACA	23	2	0.15712
AGATTTGGCCAATAGTGTTTATT	23	2	0.15712
CGTCCATGTTGTTATCCTAAGAG	23	2	0.15712
CCTAAGACCTAATTTCATAAATA	23	2	0.15712
TTTTTGGCATACGTGACACTATC	23	2	0.15712
TTGACATCCGGATAGCTACAACA	23	2	0.15712
AAAACCAGTTTTTAAGTCAGTCA	23	2	0.15712
TAAATTGACTGACAATGCATATC	23	2	0.15712
ATTAGTATATACATGTCGAACCT	23	2	0.15712
GATGCTTTGTATACTGAACTGTT	23	2	0.15712
TTTCTGTGGACTCGAATTAATTC	23	2	0.15712
TTAGAATTCGATTAATTTATATT	23	2	0.15712
ATTGACTAATACCTGTATAGACT	23	2	0.15712
AGAATATCTTGTCGGAACGTGAC	23	2	0.15712
CTTGCGATTTTTGGATTGTGACA	23	2	0.15712
TTGTGTTTGTATGTATCACTAGT	23	2	0.15712
TAAATTGAAACATGACCTAGTTA	23	2	0.15712
ATTACGATTTGTAGCTATATATG	23	2	0.15712
TTTTGCTCAGACTCTTGAAAAAT	23	2	0.15712
ACCATTTAACTTTCTAGCCTTTT	23	2	0.15712
TTAAATTGACACACCTATTAAGA	23	2	0.15712
GAGTTTTGAAAAATGTTTTTCTT	23	2	0.15712
GTAAAATTTTGTTGTGTCATTTT	23	2	0.15712
TGGATATGTTATTGTTGTTGTTA	23	2	0.15712
AATAAATGCGGAAGACAATAATA	23	2	0.15712
GTTTATGCCATCCGTTAAAATTT	23	2	0.15712
AATCCAAATAGAATGAGCTAGCC	23	2	0.15712
AATTTGAGATATTAAAATGGGTT	23	2	0.15712
TTTAACGCGACAATATTTTAATT	23	2	0.15712
TTGATTTCGTATATTACATGACT	23	2	0.15712
TGGAAAAATTGCAACAGAATGTC	23	2	0.15712
AGTAGTAGCTGATTAGAGTTATG	23	2	0.15712
ATTTAAGGTGTCCAAGTGAAAGT	23	2	0.15712
ATGAATCACTTGACTAATAGTTA	23	2	0.15712
ATGTAGTATAAGGATGTAGTTTA	23	2	0.15712
AATTTAACTTCAAATTTTAACTT	23	2	0.15712
AATTAGTCAAACTTCAATATATA	23	2	0.15712
GACTTAGAGTTTGATTTCCTGCT	23	2	0.15712
ATTTGACTGTTCCAACGCGTTTC	23	2	0.15712
GTTATTGAATTTGATCGAACCTG	23	2	0.15712
GAGTCTGACTAAATTTGAATTTA	23	2	0.15712
ATAAAGAGAGTAGCATTTCAACT	23	2	0.15712
TAATTGGGACTCGAATAATTTTG	23	2	0.15712
TTAAATTTATGTTATGCTGAGAG	23	2	0.15712
TTGTCATGTTTTGCTTTTTGAGA	23	2	0.15712
ATGAAACTTAACTAATATCGATA	23	2	0.15712
CTAACAGACCGGCAGACATGCAC	23	2	0.15712
GAGGTATCTTCTATTTAGTCAGT	23	2	0.15712
TCGAGTTGAGAATGTTTTTTTTA	23	2	0.15712
TTTGGCCTAACATTTTCAAAATT	23	2	0.15712
CTTTCCTTCGGTATTATTTGTTA	23	2	0.15712
AAAACTATATGTCTAACTAATTT	23	2	0.15712
TTGACTTTTCACATGACATGTTT	23	2	0.15712
AGAAAGAGATATAGATTCACGTG	23	2	0.15712
GCTAAAGACTTTAGATACATATA	23	2	0.15712
TGATCGTATTATCTGTTGTTGCA	23	2	0.15712
AAAATAAGATATAGTCAACAGTG	23	2	0.15712
AGATGTTCTGGGCCGCACGCGCG	23	2	0.15712
TAGGCTATCTATTTTTATCGATT	23	2	0.15712
AAGCTGACATGTATATAATTGAC	23	2	0.15712
ATGGTATACGCTAACAAATGTTA	23	2	0.15712
AATATGACATGTTTGATATCACA	23	2	0.15712
TTAATAATGAAGGAAGTATGATT	23	2	0.15712
TTGGGTACACTTAATTGCTTTTA	23	2	0.15712
AAGCGAGACAAAAACATATATTT	23	2	0.15712
ATTCAATGGAAACTATTGTTGGA	23	2	0.15712
TAAAATATCGTTGAAGGCCAATG	23	2	0.15712
AGAGAAGTTGTTTCCGATAGACC	23	2	0.15712
ATTCGAGACTGTATTTATGTATA	23	2	0.15712
ATTGATGGCGTAACCGAATTATC	23	2	0.15712
AGCGCCTGAATTCCCTTTTTTCA	23	2	0.15712
TAAAAGTTGTTTTTGTTGTAATG	23	2	0.15712
TAGTATTACAACAAAGTCTCTCA	23	2	0.15712
GAAGAAAAGTTGTCATCAATCTT	23	2	0.15712
TTGCTATGTATATATTGTATTGT	23	2	0.15712
TTGGATTGACGTAAAAAAATTTA	23	2	0.15712
TTCATCGGATATATTCAGAACTG	23	2	0.15712
ATCGGCTAGTCAGTCGGGCCAGT	23	2	0.15712
CTTGAGGTCTTAAACATGTCACA	23	2	0.15712
ACTTTATTGAGATAGGCGGAACT	23	2	0.15712
TAGGGTCTAATATATGTGTTATT	23	2	0.15712
CGAGACGTAGTTACTATACTATA	23	2	0.15712
TTGGATTTTGTGTTTGCTATATA	23	2	0.15712
TTACGCGACATGAATCTGAATTC	23	2	0.15712
TAAAACTCCTTCTCTTTTTAGAT	23	2	0.15712
GAGCATAAGTTGGTACTCATGTT	23	2	0.15712
TTGGTTGACTTTCTCATGTAGAA	23	2	0.15712
ATGAATAGTAGTGTCTGTAAAGT	23	2	0.15712
CTCCGTACCAAATTTAAAATCTA	23	2	0.15712
TACATGAGGTCAAAAAATTAGGT	23	2	0.15712
GACAAATGACAAAAGTAGGAAAT	23	2	0.15712
CGTTTGGATGAACTTAATAAAAA	23	2	0.15712
ATATAGTCACTTTAATTCACACA	23	2	0.15712
ATTAAACATGTCACGTGGAAAGT	23	2	0.15712
TTGCATTGGAGTCCGATTAAATT	23	2	0.15712
GCGGGTATGTATGTTCAGATTCA	23	2	0.15712
TGACTTCGAGTTTGTAAAATTAG	23	2	0.15712
TCAATTCTGTATTTCGTTTTCCA	23	2	0.15712
TTGGTCAAACCGACTTAAAAGCT	23	2	0.15712
TTCATCCATAGCTAATAATAATT	23	2	0.15712
TTAATCTTGTAGTCTTAGACATG	23	2	0.15712
CTCGGTTTAAAAAAGAATGTCCA	23	2	0.15712
TTTTCCAAACTTGCCAATTTACA	23	2	0.15712
CTAATCTGATGTACATTTTATTC	23	2	0.15712
ACATGATAAATATTTCTGGCCGT	23	2	0.15712
CTCGCTTTATACAAAACATATTA	23	2	0.15712
GGCCGAGGGCACCAAGTTGAAGG	23	2	0.15712
GATGGTGATTGACAGTAATGATA	23	2	0.15712
AATTAGGTCTTAGGTGTAAGTCA	23	2	0.15712
TTGCCATGGAACACAAATAAATC	23	2	0.15712
CAGGTCGAGCTAAAAAATTATTT	23	2	0.15712
GTCGTAACTTGTCATGAAAGTCA	23	2	0.15712
TTAATGTCTTTATGTCTCTGTTC	23	2	0.15712
ACTTAACGGGGGGATTTACCGCA	23	2	0.15712
CGACGTTGCTTTTTGATCCTTCG	23	2	0.15712
TGGCCTTGCGATATTAAATCATC	23	2	0.15712
TCAATGCAGATCTTATCATAACA	23	2	0.15712
TGACTATGATAAAACACAACGTT	23	2	0.15712
TTCACGGTCAAAGTTTAAAAGTT	23	2	0.15712
AACCTAAGATTGAATTTCACATG	23	2	0.15712
CTAGTGTAGTTTCATAACTGATT	23	2	0.15712
ATGTCTTCATGAGTTGTGTCATA	23	2	0.15712
TTTAAGCCGATTGTTCATCATTT	23	2	0.15712
TTGCCGTACCTGATTTGAAATTA	23	2	0.15712
GTTCTTTCGGAATCGAGTTGGGT	23	2	0.15712
TCCGACATCTAAAATACATTCAT	23	2	0.15712
TATCCGAACTTTGATCGAAATTA	23	2	0.15712
AGCTGGATGACAAGGGTATTTTG	23	2	0.15712
TAAAGCCATAAGATTAAAGAACA	23	2	0.15712
TATAAAGTTTGGACAATCTTCCT	23	2	0.15712
CGAACCGATAACATAAAAAATCG	23	2	0.15712
AGTGATCGATAGCCCACAGTTGA	23	2	0.15712
GGCCAAATGATGTCATTTTGATA	23	2	0.15712
CACGCTTATTGAAAGTCAATTTA	23	2	0.15712
AACGGACCGTCACAGGCGTGACA	23	2	0.15712
CACCTTCTTGTACATTATGGACC	23	2	0.15712
TCTTGCCGTCTAAATTTTAGCTT	23	2	0.15712
GTATAACGAGAAAGAGAGAAATT	23	2	0.15712
ATACAGATAAAGATGTTGTTTCA	23	2	0.15712
CACTCCATACACTTTTATTTGAA	23	2	0.15712
GTCATAGATGAGCAATGATCGCA	23	2	0.15712
ATTTCAGTGTCGGAGCTAGAATT	23	2	0.15712
TTGAGACCACTTATTATTACATA	23	2	0.15712
TTGAGCTAGATAAAGTTGATACG	23	2	0.15712
TTGGCAAGCGAAATATATAAATC	23	2	0.15712
TTAGTAGATTTGGATTTAAAACA	23	2	0.15712
AATGCCCTGTATATAATTATATA	23	2	0.15712
TTCAAGACTATAACTATACGTTC	23	2	0.15712
TTCTCCTTTTATTTTAGTGTGTC	23	2	0.15712
TTTCAATTTTCTCATGTTTGGCC	23	2	0.15712
CGATTAGTTATAAAGATAGAGGT	23	2	0.15712
TTTTTTTACACGTGTCTTAATCC	23	2	0.15712
TGTCCACTATACTATTTTGAAAT	23	2	0.15712
ATAGACCCCCGACTTAGCTAATG	23	2	0.15712
ATTTAGCCTATGAAAATATAAGT	23	2	0.15712
AATACCTCATCAATCTATGCCTG	23	2	0.15712
TATCGATGACTTAAGCCTATAAT	23	2	0.15712
TCTCTTAAATTTCGATCATAGTT	23	2	0.15712
TAAAGTCTTTACCAGTATTAGTT	23	2	0.15712
TGGAATGACTAGTTAAATATCTT	23	2	0.15712
GCTCGATTATATTTAGACGTATA	23	2	0.15712
AACGAGATAAGAGTCATAACTTA	23	2	0.15712
ATATGACTTAAGCCAAAAGATTA	23	2	0.15712
ATGCATGAATTCAAATTTAAACA	23	2	0.15712
AAAATTTGAAGGAGTAACATATG	23	2	0.15712
ACAATTGTTTATCATGGTTTTTA	23	2	0.15712
GCTTATAAAAGTTGTCATGTTGC	23	2	0.15712
GGGTATTTTGGAGTCAATAGGTG	23	2	0.15712
CGATACAATACAATACAACAGGT	23	2	0.15712
ATAAAATTGAACAAGTAGACGCA	23	2	0.15712
ATTAACCGTATTATTGTCTTCCA	23	2	0.15712
AAGTTATGCGGATATTAGTTATA	23	2	0.15712
TTTTCTTATACGTTTATCGTTCA	23	2	0.15712
GGCGACTTATATAAATATCAAGG	23	2	0.15712
TATTTTCGTTACGTAAATTGTTA	23	2	0.15712
GACCGAATGCCGTCCACGCCCGG	23	2	0.15712
CTAATTGTATTTATATATCGGTT	23	2	0.15712
TTTTTGGTCGCTAATCAGTTATT	23	2	0.15712
TACTGTATTTTGTGATAAGAAAG	23	2	0.15712
TTTTTGGTACCATTATGTCATGA	23	2	0.15712
GCACGTATCTCAATTATTTTGTC	23	2	0.15712
ATACAGTACGATACAATCAAACC	23	2	0.15712
ATCGCTGAATATTGAGAAAATTC	23	2	0.15712
GTTCATGTTGAATTCATCCCATT	23	2	0.15712
ATATAAAATTGCATGTCCAAACG	23	2	0.15712
TCACAAGTTTTAGAAGTCTTCCA	23	2	0.15712
TTCTAAAGTAATAGCTGAGAAGG	23	2	0.15712
TCTTACCAAATCTTTTCATGTAG	23	2	0.15712
ACTAGCCTTTTTGTAGATTGTTT	23	2	0.15712
ATATTTTTGGCCTAAGTTATCTC	23	2	0.15712
TTTCAGCCAGATAAAGATAAGTT	23	2	0.15712
CAGAGACATACTTATACTATATT	23	2	0.15712
TTTGAAGCCAAATTTAGGATACA	23	2	0.15712
ATTCGAGCTATATATTATGCATT	23	2	0.15712
CATGTCTGTTTTTCTGGAAGATA	23	2	0.15712
CATTTTGAGTTATCGTTGTCACA	23	2	0.15712
TTGTGGCCTTAAACATATCAGAT	23	2	0.15712
AAATTTCTCGATAGTTCCGTTTT	23	2	0.15712
ATGTATGCCTTCACTTAATGAGT	23	2	0.15712
ACTTTTATGCCATGTGTTTAATT	23	2	0.15712
ATGACGACAGAAATGCCTTTTTT	23	2	0.15712
TTTCTACGATCTTAACTTTTATA	23	2	0.15712
AAATATAAATAAATTCGGGAAAG	23	2	0.15712
TATTAGTTGGTTAAAAATCAGTT	23	2	0.15712
CACTTCTACTAAATTTGATTTTT	23	2	0.15712
CTGAACACCATTCTCATTACTTT	23	2	0.15712
TACTGTTTAAATGTCGTAAGATA	23	2	0.15712
TGGATGAAAAGAGCATTTTGGAG	23	2	0.15712
TATATTACTGAATCTAATGAGTT	23	2	0.15712
ATTCAATTCGGGCTTAACTCATA	23	2	0.15712
ACTTTAATTTAGGACCGCATGAT	23	2	0.15712
TATCTTGTTCAGCTTTGTTATCG	23	2	0.15712
ATTTTTTAAGAGGGACTTTTGCA	23	2	0.15712
TAACTGTGTAAATAGTAAAGGCC	23	2	0.15712
ATATTCAAGGGGACACAAATTCA	23	2	0.15712
TTGGTACAAATAGCTCGACTCTT	23	2	0.15712
TATTTCGCTTGCCAATATATATG	23	2	0.15712
TTAAAATAGCTTAGTCGACTTTA	23	2	0.15712
CGAAGTACAAGAAACAACAAAGT	23	2	0.15712
ATGCAGTCTCTCTTTTATTTGAA	23	2	0.15712
CGATTCGTAAAAAAGAAAAAAGA	23	2	0.15712
ACTCGTGACTAACATTAATAATT	23	2	0.15712
TGCACTGCCTCTTCCCTTTTTTT	23	2	0.15712
TAAAGATCGTGTTTATGTTTATG	23	2	0.15712
AGACTTACGAGATTTAGACTATG	23	2	0.15712
GCCTCCGTTCATTTTTTATTTTC	23	2	0.15712
ACAAGTAGACACTCAAATTTATA	23	2	0.15712
ACGGCTTTGTGTTTTTTAAATTT	23	2	0.15712
ATCCAAAGTTAAAGGTCATGGTT	23	2	0.15712
CATTTTATACACTTGTGTTTATA	23	2	0.15712
AGCTAGCTATCATTTGATTTATT	23	2	0.15712
CTTCGAGCTACATATTATGTATT	23	2	0.15712
TTTCCAAAAGACTGTAACTTTTC	23	2	0.15712
TCAAACCAGGTCATTCGTTTTTG	23	2	0.15712
TTTTAAAGTGTTCTATTACCCCA	23	2	0.15712
ATTACTCTCAGCTATATAAAAAT	23	2	0.15712
CCAACAGACCGTTAGACTTGAAC	23	2	0.15712
TTTGACTCACGCGTTGTATAACT	23	2	0.15712
TGTCACGCTTTTGAATATCAATT	23	2	0.15712
TTTGAGATACATGTATATGGATG	23	2	0.15712
TTTCCGATAAACCCTCAAGAGTT	23	2	0.15712
TTGTTTGCGAATGAAAAACAATT	23	2	0.15712
ATCGATGGATCTATTTTGCGTAC	23	2	0.15712
TTTCTCCAATTAAAGTGACGTTT	23	2	0.15712
TAGATGATGAAACCAAGTTAACT	23	2	0.15712
AGGATAAAAAATGACATGTAGGA	23	2	0.15712
TTTATTTTTGGTGTAGACAAGTA	23	2	0.15712
ACTCCTGCTAATAATAATTAACT	23	2	0.15712
AAATTGTGTGTTGTGTTTGTATA	23	2	0.15712
AATTATGCGGACAACTTCGAATA	23	2	0.15712
ACCGATGTCACGTTTATAAAACT	23	2	0.15712
CCCTTTGTCGCTCCGATTCGTAG	23	2	0.15712
AAATTTATAGTGGATTGCTCATC	23	2	0.15712
TTTTTCATTTGATTTGTCGATTA	23	2	0.15712
TAGATAGTACTCGGCTAGTTTCA	23	2	0.15712
TTATGATAGAAGGTTAGCAGATA	23	2	0.15712
TAGAATTATTAAGTTGGGTCATG	23	2	0.15712
TAGGAGTTCGACTAATTTAAGTC	23	2	0.15712
TTAGACAGACTGACATATAAAAC	23	2	0.15712
AATAGGAAAGAGTGGATATGATT	23	2	0.15712
TTGATTCGATTTTGTGTTATTCA	23	2	0.15712
TTCTTTTCTTTTTAGTCTGTCTA	23	2	0.15712
GTACATAGTCTTGTTTTTGTCTT	23	2	0.15712
TTAACTAATGCCGGTAAATAATT	23	2	0.15712
ACAAAAATTTCATATCGCATGTC	23	2	0.15712
ACTTGGCTTCAAATTTTAATTTT	23	2	0.15712
AGAACGTTATCCATTTTAAAAAT	23	2	0.15712
ACCCTGGAATCGGCTCAGCCGGA	23	2	0.15712
CTTGTTTCTGGCTTAGTTTAATT	23	2	0.15712
ATCATCTATGTCATTTCAGTTCA	23	2	0.15712
TTGTTGTAGCGAATTTAACAATT	23	2	0.15712
AGGATCTAGCTTAAGTTTTGAGT	23	2	0.15712
TTTTAATGTTTGATTGGTGAATG	23	2	0.15712
TTGTATAGTTATGTGATTTATCA	23	2	0.15712
TCAATATTCGTATAGCGTTTTCC	23	2	0.15712
AGGAAGATGTTAATAGTTCAATT	23	2	0.15712
GTGTTCAATTGAAACATGTCCTA	23	2	0.15712
GATGACGTTACTGTGGAAGGAAG	23	2	0.15712
TACGTGACTATTGATTATAATTT	23	2	0.15712
AAAAAAGATATTTCTGTGTTATT	23	2	0.15712
TATGATTGTTCTGAAGTAATATA	23	2	0.15712
AAACTTAGATCGTATTGTATATA	23	2	0.15712
ATTATTACGGCTAAAGATAGATT	23	2	0.15712
TTAAAAAGAAAGTAAGTCATATA	23	2	0.15712
AAATCGATCGTTATATACTTATG	23	2	0.15712
ATAAGTTCTATCACTGTTCTGTT	23	2	0.15712
AGAATTCTCCTGTTGTTGATATA	23	2	0.15712
TCTCACTTCTTTAGATATAAACT	23	2	0.15712
GGGGATGTACCTCAGATGGTAGA	23	2	0.15712
AATCGATAACCGATAAGCCAATA	23	2	0.15712
AGAATCTAGTTAATAGCGTCACT	23	2	0.15712
ATATTTGGTCATCTACAATAAGT	23	2	0.15712
GTTTGCCAACATTTATAATTGCA	23	2	0.15712
TATTTTAGTAGCTTTAATGAAAT	23	2	0.15712
AATTAGGATTCGACTATACAAAT	23	2	0.15712
AGTTAAATGCATGTCCAAACACA	23	2	0.15712
TTTTTAGGGTTGGTCAAAACAGT	23	2	0.15712
CATTTAATTCTTAATTGTCGCTA	23	2	0.15712
TTGTTCTTTGATCTTGTGGCCTT	23	2	0.15712
ATAAATGTGATTTGAAGTCAAGG	23	2	0.15712
TTTTAAACTGTCGCGTTGAAAGT	23	2	0.15712
ATAAAAGTAAAGTGAGTTGGATA	23	2	0.15712
ATCATGTCATGTGTGTCTATTTG	23	2	0.15712
TAGAGTAGCCACTTAATTTTCTA	23	2	0.15712
AAGGTCGACTGTATTAAAAACTC	23	2	0.15712
TTGATTGATGACTCGGTCGTAAG	23	2	0.15712
ATAAGGACAACACTATTTTTTTT	23	2	0.15712
ACAATGAAGTTCAAAAAATAGCA	23	2	0.15712
GACTTCTTTATGTCATCCGTTTG	23	2	0.15712
CTCGATAATAATCTGCTATAAGT	23	2	0.15712
AATGACGGTCATGATAAAATGCT	23	2	0.15712
TATTTTAATGTCACATAAGCATG	23	2	0.15712
TTTCTCCGTCTCAATAAATTTTA	23	2	0.15712
TAGTCGCGAGTGATAATTATAGC	23	2	0.15712
TGCCGCGTGGAGGTAGAAGGCCC	23	2	0.15712
CTTTTGGCCAGTTGACCGTTTTA	23	2	0.15712
TTTGGCTTGTTTAATTATTAATA	23	2	0.15712
TTTGATATGCTCACATGTTTGTG	23	2	0.15712
CTAAATCTCGAAATGTCTTTCTA	23	2	0.15712
TCGCTTGTCAATATATAAATATA	23	2	0.15712
TAGGATTTTTCAGAAATTGTCTT	23	2	0.15712
ATGTGTCAAGTTCAATAATAACG	23	2	0.15712
ATTAGACGTGACATGACAAATCA	23	2	0.15712
TTTTGTAACATGCATCACTTTTG	23	2	0.15712
TAACAAGGTGTTGTTGTCTAGTG	23	2	0.15712
TTTGTTGATTCAGTATTTATATT	23	2	0.15712
GACTATATTGTGAATGTCGATTA	23	2	0.15712
CATAACTAAACTAAGGTCATATT	23	2	0.15712
AGATGAGTATATGTTGTCTCCTA	23	2	0.15712
AGGTAGTTCAGAGTTTAAGAAAG	23	2	0.15712
AGGCTCCATATCGATATCGAACA	23	2	0.15712
ACTAACTATGTCTACAATAAGCC	23	2	0.15712
GATTCCGCTACAATTAATTAATT	23	2	0.15712
GTTTTTACCGGCATTAGTTAAGT	23	2	0.15712
TTTAAAATTTCCAGTGTATCACA	23	2	0.15712
ACTTTTAACGGATGACATACATG	23	2	0.15712
ATTGACATGTCATTTTGGCCTTC	23	2	0.15712
TGGTAAAGTTGTTGTTATGTAAC	23	2	0.15712
TTAAGGTCAGATTATTTTAAATT	23	2	0.15712
TCCACGTAAAATTCTTGTTGTCA	23	2	0.15712
AAACTAAACACTAAAATATTTTT	23	2	0.15712
GATCAATCGTGTCTGTGTTTGAT	23	2	0.15712
AGACGTTGTTGGACTGTTGTATC	23	2	0.15712
GTGTTATAAAATCGGGTTCACCT	23	2	0.15712
ATTGTTATGTCATGTTACATATC	23	2	0.15712
TAAAATCTATACAGTTCTTCCTA	23	2	0.15712
ATTCAATGTTTTCCATGGTTTTG	23	2	0.15712
GATTTGACTTGACATGAAATTTA	23	2	0.15712
GCGAATTATACAGTTATATGTTT	23	2	0.15712
TATACAATTGCAGCGAAATAGGC	23	2	0.15712
TTAGGAAAAATTGTGTCTTTTTA	23	2	0.15712
TTCAGAGACACACTTATTTTATA	23	2	0.15712
ATTCCTAACCATATCCTAAAAGC	23	2	0.15712
TTCCGAGCAGATCTAGATTTGTG	23	2	0.15712
TAAATGAATAACGTACCTGGATA	23	2	0.15712
TTTGTTTCGATGTTCGGTATTTA	23	2	0.15712
TCGCTTAAAAGTCTTATCAGATA	23	2	0.15712
ATTTGTTATGTATGTATATTCCA	23	2	0.15712
TTCAAAGGTCGATGACAAGGATA	23	2	0.15712
ATTAAGATCCTATTAACTCCGTG	23	2	0.15712
AATTTTTCTAAAGTTAACGGATA	23	2	0.15712
TGTCTTATGTGTATTTTGTCATA	23	2	0.15712
TTTTTGGCCTATGTGACACTATG	23	2	0.15712
GTTAAAGACTTTATAGACATATA	23	2	0.15712
TTGGAGGGTGGTTATTCACAAGG	23	2	0.15712
ATATGTGTGTCCATGTGGATATC	23	2	0.15712
ATATTGTTTGTCATGGTTTTTAT	23	2	0.15712
TTTTAATTGCGATCGGTATTATG	23	2	0.15712
AGTCTTTCGGAGAGATGGCTGAG	23	2	0.15712
CTCGGATAGGATGAGCTAGCCCG	23	2	0.15712
TAAGAGTGTGTAGTCTAGTAATT	23	2	0.15712
TGTGGGTCCAATGTTAATTGATT	23	2	0.15712
CTAACAGCCCCGTAGACTTGGAC	23	2	0.15712
TCCGCTTCTGTATATGAATAATT	23	2	0.15712
AAAAAGTCAACCAATATTGGATT	23	2	0.15712
TATACTGTCGTTAAAATATAATC	23	2	0.15712
TACAGCACTCTAATATATATATG	23	2	0.15712
AACTGCCGCTAAAAATACATATT	23	2	0.15712
TTAGGCTTTGTCCATTTTAGACA	23	2	0.15712
ATGGTCACTCAACTATGCACTAT	23	2	0.15712
AAAACAATTATAGTTCATGGAGG	23	2	0.15712
GTGAAGTTGAAGTGTGTAGTTGA	23	2	0.15712
TTTACACTTTGTTTGGATCATTG	23	2	0.15712
AAGTTAAGGGTCATGTTTATCTA	23	2	0.15712
AAGTAAGAGATCTCCATTAGACA	23	2	0.15712
GGATAGTCCATAAGGTTGGTACA	23	2	0.15712
ATTGACGGAAGCGCACCACCAGG	23	2	0.15712
TCAGAAAGTAGACTAATTAAATT	23	2	0.15712
GTATTCCGTCATTCTTAATCATA	23	2	0.15712
ATATCTACGTGATTTAGACATTG	23	2	0.15712
TTAACTCGGGAATCTAGTACTTC	23	2	0.15712
ACGCTGATGCTATAAAAACAAAT	23	2	0.15712
TATGTGAGTCATTTGTAATAAGT	23	2	0.15712
ATATTCGTTCTCGTTATATGATC	23	2	0.15712
TGTTTGACAATCCACTTTATAGA	23	2	0.15712
GTGATTAAGAGTGAAACAGTTTT	23	2	0.15712
GTCATCAATTAAGTATAAAATGA	23	2	0.15712
CTGACTTCGTTACTGATAACAAC	23	2	0.15712
TGGATCCTGATTAATATTTATTA	23	2	0.15712
GACTGTAGCAGGTAACCTGTCTT	23	2	0.15712
TGTGGCTTTTTAAATGTGTAATT	23	2	0.15712
TAAAGAGGAAATATAGTCATTCA	23	2	0.15712
TGAAATCTCGCAGTCTGTCAGTC	23	2	0.15712
TCGGATCAAATTGAAATTGGGTA	23	2	0.15712
ATTTGTGTTTGATCGTACTCACA	23	2	0.15712
ATATTAGTTAGGTGTCTATTTGT	23	2	0.15712
AGATTTATCCTCCGTTTAAAGTT	23	2	0.15712
TTTAAATTAAACTCGTTCTGATG	23	2	0.15712
AGTTAGGCCTTACTTTATAGATA	23	2	0.15712
ACTGTATAAAAACGAAGTGTATA	23	2	0.15712
AGATTTTGGGGTTTTTATTAAGT	23	2	0.15712
GTTTGGCTATAGTATTTGTGATA	23	2	0.15712
AATGTCATTTTTTGAAACGGATA	23	2	0.15712
CAGAATCACACTATCATAAAAAT	23	2	0.15712
AATATTCTTGGCTGATGTGGAGC	23	2	0.15712
CGGCACCTTATGAGAAATCAAAG	23	2	0.15712
TCGGACCAGGCTTCATTTTTTTG	23	2	0.15712
ATATTAACTCTTGCCAATAAATT	23	2	0.15712
GTAGATCTTTTTATGTCTTTCTA	23	2	0.15712
TAAATAAGTGATCAATTTGAACC	23	2	0.15712
TCTGGGAATTAGTATGAAAATTC	23	2	0.15712
AAAGGAAATCGAAGCATGTTTTA	23	2	0.15712
TTAAAACTAGTGCCACGTAGGCT	23	2	0.15712
AGCTCGAATTATGTATACACATA	23	2	0.15712
GTTATAGTCCAAATCAAACCTTA	23	2	0.15712
TTTCTCCGTTATTTTCTTAATTT	23	2	0.15712
AATAAAATACATGTCGAATCATT	23	2	0.15712
AACGATTGTAGCCTTGTTCTATG	23	2	0.15712
AATCGGTAGATTCATTGCTAGCA	23	2	0.15712
TCGCTCCGATTCGTTTTTTTTTT	23	2	0.15712
ATTTATCTATCACTGTGTACTTC	23	2	0.15712
TTGATTGGAACTGAGACGTAATT	23	2	0.15712
TTGTAATAAATCGACACATTATA	23	2	0.15712
CTGATTCCGCCTTTGATTACATA	23	2	0.15712
TCCAAAACTCATTAGTTCAATTG	23	2	0.15712
TCCATTATGTCTTTTCCTAGATT	23	2	0.15712
ACATCGACATGAACATCAAATTC	23	2	0.15712
TAAGCCTGTTGATTTAATTTTTA	23	2	0.15712
ACTGAGACGTAGTCGATTGATTA	23	2	0.15712
AATCCTTCTTTTGAACAAACAAA	23	2	0.15712
ACGATTCAACATCAGAAACAATG	23	2	0.15712
ATTAGTGTCGTATTTCTAAGATG	23	2	0.15712
ATGGTCAAACGCTAGCTAAGTCT	23	2	0.15712
TTAACCCAAACCAATATTACATT	23	2	0.15712
TTATACTTTGTGAAGGCTGTTGT	23	2	0.15712
ATAATTTAAAGCGGTCGTCGATA	23	2	0.15712
AGGAAAAAGTTTTGGATCGACTG	23	2	0.15712
GAGGCGTATCTAAAATTTTATTT	23	2	0.15712
GGCTTAAGTGGCTCTGTCTTCTA	23	2	0.15712
TAAAGCTAGTCATTGAATACATT	23	2	0.15712
TCTCTTAGCTTTTATTTTGTTTT	23	2	0.15712
ATTGGATTATCGGTTAACCCGTT	23	2	0.15712
AATCTTGGTCGTGAATTTACTTC	23	2	0.15712
ATCATATTGAAATTGTCCTCCTA	23	2	0.15712
GGGGGGGCGGCCTCCGTTGTAGT	23	2	0.15712
AAACTGACTTAAATATATATATG	23	2	0.15712
TAATTCTCTACAAAGCTATAAGT	23	2	0.15712
TGTTGCTGGCTTCACTGTGTGAA	23	2	0.15712
TTCTTTTAGAAACAACCTCTATA	23	2	0.15712
ATTAAAGTTATGTTAAATGTATA	23	2	0.15712
TCTAAATCTTGTGGTCTTAAACT	23	2	0.15712
GAAATCCGCTTAAGTTTTGTTTA	23	2	0.15712
ATGAACCTCCGGTGTCGCTGATA	23	2	0.15712
AAAAACGATTTTAACCATGTATA	23	2	0.15712
TGAATATAAGCTCGCGTTTGACC	23	2	0.15712
TTTGAAGCTGCCAGCATGATCTA	23	2	0.15712
GACTTTTACGAAAAATTACGATT	23	2	0.15712
TTCGTCCGCTTTTATTTGTCATG	23	2	0.15712
ATACTTAATAAGACGTGTCTTTA	23	2	0.15712
TTTTTGTTTTGAATCGATGGACA	23	2	0.15712
ACATTAGGCCGATACTTACATTA	23	2	0.15712
AAAGTTGAATATGTTGTTTCCTA	23	2	0.15712
ATAGAAACAGAGAGAGTAGTAAT	23	2	0.15712
AAGGATCATGTATGCCATTATTT	23	2	0.15712
CGCGATTTAAATATAGTTGGAGC	23	2	0.15712
TACGGATCACTTTTGAAATATCA	23	2	0.15712
ATATCGTATATTAACATTTTTCT	23	2	0.15712
AGATCAGAATCACTTTAGCAATT	23	2	0.15712
ATTTGTAGACTAGTTTGAACATA	23	2	0.15712
AAGGATGTTTATTGGTTGATTCA	23	2	0.15712
GATACATTGTAGTTTGTAAATGT	23	2	0.15712
GATCCGTGCTTGATAAATTCGTG	23	2	0.15712
GTTGCGAGATTGAAAATGTATTT	23	2	0.15712
GTTTTCTTACCCGTAACTGATTC	23	2	0.15712
TGGGCAATCCTAGAGCTAGCTTT	23	2	0.15712
AAGAAAATCTAACTCATGTGTTA	23	2	0.15712
TCCAAAGTTAAGGTGTCTTTATA	23	2	0.15712
AAAAACTAAGTGTGGAAGACAGC	23	2	0.15712
CCTAAGTTGAAAAGTTAATGTCA	23	2	0.15712
GCCGCATGTGCACAACGTATTTA	23	2	0.15712
TTGGGTAAACTGAAAATCGAAAC	23	2	0.15712
GATGGCGGATCTAAAATTTTTTT	23	2	0.15712
AAATAACGTAGATCAATCAAACT	23	2	0.15712
TTCATATAGAGAAGTCAAACCTA	23	2	0.15712
AGGGGTTGAGTACTGATGTTGTA	23	2	0.15712
TAAGATTTGAACTTCACGGATTC	23	2	0.15712
GTAGAAATCGATAGGTAGTTGTA	23	2	0.15712
AAAGCCTCCGTTTCAAAATAATA	23	2	0.15712
TACTCTTTTAATTCTCTTTATTT	23	2	0.15712
TAACACACTTTATTTAGCATTTA	23	2	0.15712
ATTTCATGTGCCAGATTCATAAA	23	2	0.15712
ATGGTTGAGATTTATTTAAATTA	23	2	0.15712
TCGACTAGTTTTTGTTTTAATTT	23	2	0.15712
GAAAAAGCTCATTTGTGTCATTG	23	2	0.15712
ACCTGGCCTAGCTGTTGAAGATA	23	2	0.15712
ATAATATGTAGCTTGGATATATT	23	2	0.15712
TCTGTTTATCTTGATTATTATCA	23	2	0.15712
TTCTTGTATCAAGGTTGTGAATA	23	2	0.15712
AGATCTCTTAATCATTTCGAATT	23	2	0.15712
GCAATTGCTAATTATTGTCGCTT	23	2	0.15712
GTAAATTGTGCTACATGTATTTA	23	2	0.15712
GATTTCGGGCATAGGCTAGGGGT	23	2	0.15712
TTCCTAAACTTGTTGATCAAATA	23	2	0.15712
TTTTATCATATCAAGCATGGTTT	23	2	0.15712
ACTATGTATCTACTAATTGGACA	23	2	0.15712
AGGGTGTTTACATTAAATTAATA	23	2	0.15712
TTTGAGCCAAACTACAAACTATA	23	2	0.15712
CTTGTCATTTATCTTTAGGTTCG	23	2	0.15712
TTATTTTGTACTATATGTTGTTT	23	2	0.15712
TAGGTGCATGTCTGATCATTCAA	23	2	0.15712
AAAGGATCATAAATTATTGTATA	23	2	0.15712
TTTGTATGATATGTGTTTGTATA	23	2	0.15712
TTGAGAACTTTTAGTCACGTATT	23	2	0.15712
TTCTTGGTATAGTAGAAATTACA	23	2	0.15712
TTTAAGTGGCCTCATTTTTAATA	23	2	0.15712
AAATGACAAAGTTGAAGGGTATA	23	2	0.15712
TACATGTATTTTATGTCGACCTA	23	2	0.15712
TCAATATAAATTATCTTGGGCCA	23	2	0.15712
GTTGCGCTTTTCGAAAATCAATT	23	2	0.15712
GGGTCCCTAGCCAACCTATAAAT	23	2	0.15712
CTTAAAAGCTGGTTTTTGATTTA	23	2	0.15712
TATTGCCAAACAGCTATATAAGT	23	2	0.15712
AAAGTTGTCGTTAATTAAAGCTT	23	2	0.15712
TATATAATATGTCACAATAAAAT	23	2	0.15712
ACTTTAAGTGGCTAGATATGACT	23	2	0.15712
CCATCGTGGCAATCAAAGTTTAA	23	2	0.15712
TATACTTTTGTCGTACTTTTGAG	23	2	0.15712
TGAGATCAATAACTTGTTTCACA	23	2	0.15712
TAGTCTAAAAGAGAGTTCTTATT	23	2	0.15712
CTTAACTTTGTGGGTGTCCTATT	23	2	0.15712
CTAACACACCGGTACACTTCAAC	23	2	0.15712
GAGTTAAAAATCAAAGTCGGGTA	23	2	0.15712
TTTTTATAAGTCAATTTGTAATC	23	2	0.15712
ATCAGATTAGATGGTTACTTGTT	23	2	0.15712
GGATCATGCGAGTATAATTAACT	23	2	0.15712
ATAACTGTCAATCTGGGCTAGTC	23	2	0.15712
GTTTTAACTGTAAAACGTGCCTC	23	2	0.15712
TTTTTACTTTACGTGTCACTAGT	23	2	0.15712
TTTTTATATTATGATCGATTACT	23	2	0.15712
ACGGAAACTTACATAAATATATA	23	2	0.15712
AATTAATCAATGTGGACAAGTCC	23	2	0.15712
GATGGAGCGATAAATACTTATTT	23	2	0.15712
ATTGCAGCCATTTTGCTTTTTTC	23	2	0.15712
AATTGTATAAAACGAAGTATATA	23	2	0.15712
TTTTTTATCGATATTAGTTAAGT	23	2	0.15712
TTTTATGTCACTTTTTTACTTTA	23	2	0.15712
CAAAAGCTAGCTCATGAAAGAGA	23	2	0.15712
ACTCTTGAAATCTGAATGATGAC	23	2	0.15712
TTTTATACTAGCTGAAGTCGACT	23	2	0.15712
TATTGTCTGAACTTGTCTATGCC	23	2	0.15712
TATTCGAATGGTAAATATCTCTC	23	2	0.15712
TTGGTTCTAATGACACTTTCGGT	23	2	0.15712
AAGAAGAAGGAAAAGTAGACATG	23	2	0.15712
GAAAAATTTCCGACTCACATATA	23	2	0.15712
ATGAAACTTACAACAGTTTAAGT	23	2	0.15712
TCGTTTGGCTTCAAATCATATTT	23	2	0.15712
TCTATTGGCTCCAAAATACCTTT	23	2	0.15712
TTCTTGGCATAAATACGTTTTCC	23	2	0.15712
TCTGTCTAGTTTAATATCATGTT	23	2	0.15712
ACTTGTGGATCAATTTTGTATTA	23	2	0.15712
ATATTTTTGACTTGTGTAATATT	23	2	0.15712
ATCGGGTTGTCTTATTGAATATC	23	2	0.15712
ATTGTCAGTATGTAATATAGATA	23	2	0.15712
ACTGACGGATACTTAAATTTTTC	23	2	0.15712
TTTAGTTCTATGTTGCTCGAATT	23	2	0.15712
TTTTCTAGTTATGAGTTCTCGTT	23	2	0.15712
TATAGCTTATGCCATAGTAACTT	23	2	0.15712
TATCGCAAATACATGTATCTAGT	23	2	0.15712
AAATTGAGACAAAGGAAGTCGTG	23	2	0.15712
GAAATGTTTGTTATGTTGCGCTC	23	2	0.15712
CTCTACTTTTGTAAGGATAAGGT	23	2	0.15712
CTTAGCACAACTCTATCAAACCG	23	2	0.15712
TCAACATCTACTCTAAATATATA	23	2	0.15712
GATTCAGCCCATTAAGTTAATTT	23	2	0.15712
TAGAGCCAACATCTTAATCTTTT	23	2	0.15712
CAGTTGATTTTGTAGTTCTTTTG	23	2	0.15712
TCTTAAACATGTCACATTGAAAG	23	2	0.15712
AATGTCGACAATAAATTGAATTG	23	2	0.15712
AATCAAACTCTAGCTATTCTATT	23	2	0.15712
GGGGGTTATGTTATCGATATTTA	23	2	0.15712
TTTCGCTTGCCACTATATAAACA	23	2	0.15712
AGTTCGAATTCTAGCTATAAAGA	23	2	0.15712
TGCGCAATGTAATTGAAAGAACT	23	2	0.15712
AATCAGAAGTCCAGAATTTAAGT	23	2	0.15712
TCTATTGTGTTGTTCTCTTTCTC	23	2	0.15712
GATGACTGGCGACTTATTGTGAT	23	2	0.15712
ATAGCGAATTATACAGTATCTAT	23	2	0.15712
AAAAATAAGCCATTGAGTTGATC	23	2	0.15712
TAATTATCGCTAAATATGTACTT	23	2	0.15712
AAAAAGTCAGATTTTGCAAAATC	23	2	0.15712
AAATGAGCTTGGTGTCTATAAAT	23	2	0.15712
TATGACTTATCTAATGCAGTTTA	23	2	0.15712
AGTAAGTCACATAAATTAGAACA	23	2	0.15712
CTAAAGTGGACAACTAAATAGGA	23	2	0.15712
CCTTAAATTAGAAGTCTTGGATT	23	2	0.15712
AAGAAGTTACTAATTGTGTCACA	23	2	0.15712
AATAATAGTTAATGGGTCATCTC	23	2	0.15712
ATATAATTCGCTGGCCTAAATTA	23	2	0.15712
AAAAATGAAGGATATAGATGTCG	23	2	0.15712
TAGGCCTTTAAATTTGTATAACA	23	2	0.15712
CAAGCATATCGATTTAGGTCAAC	23	2	0.15712
ATACCTATTACCTTCAACCAGCA	23	2	0.15712
ACGAGATTCTTTTATTCTAAAAA	23	2	0.15712
ACATATAAAACGCTTGGTCTTTA	23	2	0.15712
TTCAGTAGCTTTAGTGTTCATTG	23	2	0.15712
ATTCGTAGCTACATGTTATAGGG	23	2	0.15712
TTCAGGATTGTATGACTTCAAGG	23	2	0.15712
AATAATCTGACATGCAAAATACA	23	2	0.15712
TATGTTGGTCGGACTCTTTTAAA	23	2	0.15712
CGAAGTCAGTTATTTAAAATATT	23	2	0.15712
AAAGTTCTTATGTTCTTCATTCA	23	2	0.15712
TTATGTTACGCTCATCGAAAGTT	23	2	0.15712
AACACAATTGAAGCATGTACACA	23	2	0.15712
TGATACAATTTTATCCATCGATC	23	2	0.15712
CTAGATTCATGCGTACGATGAAG	23	2	0.15712
TTAGATTAATGTATCAACGCTTT	23	2	0.15712
TGGATTTCACTGGTTATGTTGTC	23	2	0.15712
ATAAACAGATCTCTAAGCTTGTT	23	2	0.15712
TAGGCCAAACACTATATATACAT	23	2	0.15712
GTCACTTGTGAAATTTATTTATA	23	2	0.15712
TCAATGTAAAATTTTGTCATCTA	23	2	0.15712
CGGCCAAAACTATTTGTCAAAAT	23	2	0.15712
GTATGATTCCATACATGTCTTCC	23	2	0.15712
ACACCGTTGGCTGATGTGAAATC	23	2	0.15712
GTAAGTTGGTTTAAGATAGAACA	23	2	0.15712
TTCTTAAGCAGCGTACAAAATCA	23	2	0.15712
GAAAAGTTATTGTTGGTTTAATT	23	2	0.15712
TGAACAATTAAAGTTGATCTTTT	23	2	0.15712
AATAATTTTGACTCGTTATAATG	23	2	0.15712
TTTGTCATATCATCAAAACTACG	23	2	0.15712
TTGTATTGAGCCCTTAATTATCT	23	2	0.15712
ATATCTGACCAATATAAGTGGCC	23	2	0.15712
ATAAAGTATGCTGAATGTAATTC	23	2	0.15712
ACGATTGTACTTATGACTTTGTC	23	2	0.15712
ATATGTATTTTTAGCGGCAGTTG	23	2	0.15712
GAAGGTAAAATAAGTTATATGGT	23	2	0.15712
AGTAGTTCAATAGGATTAAGACA	23	2	0.15712
TTTATATGAGTTAGTCTTGCTTA	23	2	0.15712
TAATCTTATGGCCATAAAACATA	23	2	0.15712
TTTTAATGGAAAAATTGTATATA	23	2	0.15712
CCTGAAGAAAGTATATGTTTCTC	23	2	0.15712
TACTGGATCTCAAAACATGGTTT	23	2	0.15712
AAAATTGTCTGACTTAAAAATCT	23	2	0.15712
CAAACCCTAGCTATTCTATTTTA	23	2	0.15712
AAAGGTATTTTGGAGCAATAGGT	23	2	0.15712
GATGATCTAGTTTGATTTAGAAC	23	2	0.15712
ACATGTCATGTGGAAAGTTTTTA	23	2	0.15712
TGCCTTGAATGTGTTTCTATATA	23	2	0.15712
GTTGCTTCTTTTCTTAATCAGAG	23	2	0.15712
TTTAACTTCTTGTGGTATGAATA	23	2	0.15712
TATGATAACTGCGACTGTTTATG	23	2	0.15712
CATTTATGTCATAAGTTAAAAGT	23	2	0.15712
GGCGATGAGATATATATTAATAA	23	2	0.15712
ATATTGTAACCTGTAAGTGAATG	23	2	0.15712
ATGAATAAGATTATGACACGTTT	23	2	0.15712
GTTGTCGATTTAAAATAATTTTA	23	2	0.15712
ACCTCATGTCATGTTTTGATATA	23	2	0.15712
AGGTTTAAAATTGTGCTTTTTTA	23	2	0.15712
AATGAATAAGATTATGACACGTG	23	2	0.15712
ATGGTCAAACGCTAGCTAAGATT	23	2	0.15712
ATAGAAATGTGTCTCTCTTTTTG	23	2	0.15712
TATGCATCTGAATTTGTTGATTC	23	2	0.15712
GCGGCCAAAAATAGACTTGTTTG	23	2	0.15712
CATCCGCCTTTGTGTTCAAAATT	23	2	0.15712
TGGATACTTGTTCTTTATAGTCA	23	2	0.15712
GGGTCCATAGCTCAGTGGGAGAG	23	2	0.15712
AAAAATTCGGTCAACGATTCGTC	23	2	0.15712
ATATTGTTTGACTGATCGTATTC	23	2	0.15712
TTCATAAAAGTCACAATCTTTCC	23	2	0.15712
CTTGGCCTTGTTTTGACAGAATT	23	2	0.15712
CTTTGTTTCTAAGCGATTTTCAA	23	2	0.15712
ACCTTCCTGAACTTATTTTATTA	23	2	0.15712
TGGGAAAATTGTATATAATAACA	23	2	0.15712
TTCATAAAAGTCACAACTCTTCA	23	2	0.15712
TTGGTCACTTCAATATCAGATTG	23	2	0.15712
CTTGGGCCTTGAAACTAAAATTT	23	2	0.15712
TTTGAAGGCATACATGTCAGCTT	23	2	0.15712
TAGGTGGATATGTGTAGATACTA	23	2	0.15712
GAAAATACTTCGACTTAAATACA	23	2	0.15712
TAGGATTCATGTGTTTATATGTT	23	2	0.15712
GTTGGTTAGTTGAGTTAGTTATG	23	2	0.15712
CCAAAGTTTGATATTGTTATAGC	23	2	0.15712
AAAATAGCACATCTGAGCCAAGG	23	2	0.15712
TGATCTGACAATTATAGTTTGTT	23	2	0.15712
TGGATTTGCATGTATTTGAGATA	23	2	0.15712
AAAATCGTGAACTATAGGTCATA	23	2	0.15712
GGGATTTCAGACATAGGTTGAGG	23	2	0.15712
TTGTTTGAATAAGGTATGTCCTT	23	2	0.15712
GTAACTTTAATTTTCCACGTGGC	23	2	0.15712
TTGTATGCTATAGCAAAGTTTTT	23	2	0.15712
ATCTTAGATCAAAACATGAAATA	23	2	0.15712
AAATTCTGACTCTGATTTCAATG	23	2	0.15712
AGTTAATAGTTGAGTCAAAGTTT	23	2	0.15712
GCGTTCGTTATATGTTTAAAAAT	23	2	0.15712
ACCAAAGTCACCAACAGAGTTTA	23	2	0.15712
AGCCAATTTGTTGTGTATCAATA	23	2	0.15712
ATTGTTACTTTTTCGAAGGATTA	23	2	0.15712
TTTTGACTTAATTAGCTGTTTTA	23	2	0.15712
AATAGCTCATGTTTGAATAGGTT	23	2	0.15712
GTGTAGTTCAATTGAAAAGTTAT	23	2	0.15712
TGGTAGCTTGTTAAAAGTAAGTT	23	2	0.15712
TATACCCTTATAATTATACAATA	23	2	0.15712
AAAATAAATCATTAAAGGTCACG	23	2	0.15712
TTGATCTGTCGGATGAGATAGCA	23	2	0.15712
TCTGATCTGTCCAATTTTACTTC	23	2	0.15712
TACGTGTCACTAGTTTAAAAGAA	23	2	0.15712
GTGGTTTACGTCTAATTTAGATA	23	2	0.15712
ACTGTATCTAGAACAAATTAGTC	23	2	0.15712
AATAAGATTGTGACATGTGTATA	23	2	0.15712
TTTAATAACTTGTTGAACTGCCA	23	2	0.15712
TCTACTTGTGATCACTCAAAATT	23	2	0.15712
TTAGAACAGGACTCCCTTCGGCC	23	2	0.15712
ACTGTTTGCTAGTCGCCTAGCTC	23	2	0.15712
GCTCCGAACTCATATATACTTTG	23	2	0.15712
ATAAACCGACAAAACGATATCTT	23	2	0.15712
AATTTGGATTTATGTCAGAAAGT	23	2	0.15712
ATAATCGCCACTAATAGTATGTT	23	2	0.15712
CTTGAATAAGTAGTTCCTTTTCG	23	2	0.15712
TTTATTAGGCGGATAGTTTTAAT	23	2	0.15712
GTTCAAAAGGAATAGGATTGTCC	23	2	0.15712
CATATATTATGTCTCAACAGGTA	23	2	0.15712
AATCTGCTTTTGTCTGATAGATA	23	2	0.15712
GATTCCGCTCGCCACTCTCCCTA	23	2	0.15712
ATTCAAATTAAATAGAGTCCCAC	23	2	0.15712
ACGTAGACACCTCAATTAAGAGT	23	2	0.15712
TTTCTTGACTTGTATACAATTTA	23	2	0.15712
TAGGTAGTTCATAAATAATAGCT	23	2	0.15712
AGATATGAGGTTGATAGATTTTC	23	2	0.15712
GCTTGACTAAATTCGGATTTACG	23	2	0.15712
ACTTTATTTATCTGTGTTATATA	23	2	0.15712
TTGTAGGTATGGTAACGATAAAA	23	2	0.15712
TTGTAACCGCTATCTTAATCAAT	23	2	0.15712
TTAAACATGTCATGTAGAAAGTT	23	2	0.15712
TGTTTGAGTGTTCTGGGATGTGG	23	2	0.15712
GATTTGTCATGTTTCGTTTTACA	23	2	0.15712
TGAAAATTGAAAGTTGAGTGACA	23	2	0.15712
ACTGAAAAAATCTATGTATGCTC	23	2	0.15712
TTTTTGTCCTAAGTGATGTCCTA	23	2	0.15712
TAACGAACAGTAGATGAGTTGTT	23	2	0.15712
CATTTGTATAAATTAATGTCAGT	23	2	0.15712
TTTTTAAATTTGTGGTATATATG	23	2	0.15712
TAAGACATGACTAAATTTTTTTT	23	2	0.15712
TACTAGTCAGTTAAGTTCTGTTT	23	2	0.15712
TTAAAAAGAAGGTTGGATACATT	23	2	0.15712
ACATTGTAGGTATAAAAACGATA	23	2	0.15712
ATATTTTTTAACTTGTCCGAAGC	23	2	0.15712
ATTAAATTTTGGACCTAAGCTCA	23	2	0.15712
CTTATCATGATATCAGAGTCATA	23	2	0.15712
TTGGTTAAGAGCGAAGGAATTTC	23	2	0.15712
TCCATACTTAACTAGAGATTTTA	23	2	0.15712
TAATGCCGCTAAAAGTTATTTTA	23	2	0.15712
TCAAAATTTGTATATGTGTTCTG	23	2	0.15712
GTTGAGATGGGTTGGGCCCTCCA	23	2	0.15712
ATGTATTGATTAGCTTTGTATCA	23	2	0.15712
AAGCTATGTTGTTTGAACGACTT	23	2	0.15712
TCATCATGTCAAAAGTTATAGTT	23	2	0.15712
ACTTCTTTAACACTACAACAACA	23	2	0.15712
TAGTAAAAATAAAGATGTCTCTC	23	2	0.15712
TAGGGGTTTTAAACATTATAGGT	23	2	0.15712
GATATCAAGTTAAGGTCATGTTT	23	2	0.15712
ACGATCTCAATTGAACGCTTGTT	23	2	0.15712
AAGCATGGCCTATCGATCCTTTA	23	2	0.15712
TATCAGGAACGATCTTATTATGT	23	2	0.15712
AACTTGGTCTCATTACGAATCTA	23	2	0.15712
AGGTAGCGATTTTATTTTTTTAA	23	2	0.15712
GTGATATGACAACTTTTTAGCTA	23	2	0.15712
TGGAAAGCTGATTTTAAAATGTT	23	2	0.15712
GACTATTGACTCAGGATAAAAGC	23	2	0.15712
CGAGCTAGTCTTTAATGTATTCT	23	2	0.15712
TTTTTGTGCCATTGTCAACGCTT	23	2	0.15712
TATTCTATTCGTGACTACACAGT	23	2	0.15712
AATTTCGTTGTCACGTAACAATA	23	2	0.15712
TATTCGACTCGTATAAATTGACG	23	2	0.15712
GGGTAATATTACTTGACGTTTCA	23	2	0.15712
TCTCTAAGATTTCGGACATAGGT	23	2	0.15712
TTGGTAGCTTTTGTTTTGGGTAC	23	2	0.15712
TTATTTTCTTAAACTCTATGTCA	23	2	0.15712
AAGAGATCATTGTTTTTTAAACA	23	2	0.15712
TTATCCACTCTAACAACTCCCTT	23	2	0.15712
TATAGGGCTCATGTGTTTTACTT	23	2	0.15712
CAAGCTCAGAGTTGGATCACGTG	23	2	0.15712
TATGAGGACCCCTATTTATAGTT	23	2	0.15712
ATTGATGGTCATTATAAAGTTTC	23	2	0.15712
TTTATCTTATCTGTCCCAGTCTT	23	2	0.15712
ATTTGACCAGCTTAATCTCAATA	23	2	0.15712
AAGACAAAAGAGACTTGACAAGG	23	2	0.15712
AAAATTGTACTATTATCGTGATA	23	2	0.15712
GAATAAAAGCCTTATATGCCATT	23	2	0.15712
AAACGCTATTGTTTGTCATATTT	23	2	0.15712
TATTGGATTACACTAGATATGTT	23	2	0.15712
CTAACGCTTTAGCAATTACGTCT	23	2	0.15712
AATTGTTTGTCATGTTACGCTTT	23	2	0.15712
GATTGTATACGTATATGTATATA	23	2	0.15712
CAAATCAAACTATATCATTATTA	23	2	0.15712
TAGGACTCCTGTGTTTATTTTTC	23	2	0.15712
TTACAGACGTCATGTAAATTATG	23	2	0.15712
CTTGAGTCCTTAAATATGTTATG	23	2	0.15712
TGTAGGGATTAAATCATATTATG	23	2	0.15712
TTAATTCTTGTATTTTATGTATT	23	2	0.15712
TTAAGACATGTTCTCATATGAGT	23	2	0.15712
TAGAGAGCCGTTCAATTTTTGTA	23	2	0.15712
TTTTGTAGAATAACCAAGTGTTT	23	2	0.15712
ACGTGTAAGCTGTCTCAGACATC	23	2	0.15712
AAAGCGACTCAAGCATATTAGTG	23	2	0.15712
AGGTTATTTTGAAGTCAATAGGT	23	2	0.15712
ACTGAGTAAGAGAAATGTAATTT	23	2	0.15712
CTCGACTTTAAGCAAAATCTGAA	23	2	0.15712
TCTCACTTATACAAACAGAAGCC	23	2	0.15712
TTTCTGTGTCTGATACGAAAGTT	23	2	0.15712
GTTTCAATATCGTACGAACCGTA	23	2	0.15712
ATGAGACTCTTAATAAAAAGCTA	23	2	0.15712
TTAAGTTATGGCGTCATTATTTA	23	2	0.15712
TTATTATATGGACGTGTTTAATA	23	2	0.15712
TGCTATGTTGAACGTGTTTTTCT	23	2	0.15712
GAGTATTGCCAAATAGTTAAATA	23	2	0.15712
AGAAACTTTGCACAACATGTCGA	23	2	0.15712
GAAGAGAGTAATTATTGTTGATA	23	2	0.15712
TTGTGCCACGTAGAATTTATATA	23	2	0.15712
AATCTCGATTGTAATAAAATAAC	23	2	0.15712
CAAATGAGAGACTGTCACAAATA	23	2	0.15712
GCTTGATTTTTATGGACTGTATA	23	2	0.15712
GATGAACTTGAACTTAAACTTTA	23	2	0.15712
TTTGAGGAAAGTGCATGTCCTTA	23	2	0.15712
AAGGACCTGGAGGTAGCTTGGCC	23	2	0.15712
TATTTAAATGTCACGTAAGCCAA	23	2	0.15712
AGATTAAAAAAAAAAGTCACCCA	23	2	0.15712
GACTCTAGATGTGTATAAGTATC	23	2	0.15712
TTTTTTTGGCTTACGTGACATTC	23	2	0.15712
AAATTGGTAGACGCTACGGACTT	23	2	0.15712
TTCTTTCCGTTCCATTTTATGTG	23	2	0.15712
AATCTCACAAGTAGGATCTGATA	23	2	0.15712
GTTTTCGAATTTTGTATGATATG	23	2	0.15712
ATAATAAAAAGATGTGACATATG	23	2	0.15712
TTTTGTCTACTTCACGATGTATA	23	2	0.15712
ATATTTAAGGGACTGTCTGGTTA	23	2	0.15712
GTTCGTGCATTATAAAAATTGAA	23	2	0.15712
TTATTACACGTGTTGTTTTTCTA	23	2	0.15712
AATATAAGGACTCACAATGTATG	23	2	0.15712
GATACATCTTTAACGGCATGACT	23	2	0.15712
ATGACCATTAGTAGCATTTAATT	23	2	0.15712
AAAGATCAGCTATACATTTATTT	23	2	0.15712
TCGGTTATTGATCAAAATTTAAT	23	2	0.15712
GTATAGCAAAAATTTAGGTGTCA	23	2	0.15712
AATTTAGATAGTCAAGTAAAAGT	23	2	0.15712
ATGATCGACCAAACCTTTTTTTG	23	2	0.15712
TTTTGTAGTCTTGACGCAGAGTT	23	2	0.15712
ATAATTTCGGGCTTAACTGTTTA	23	2	0.15712
ATAACATGTAACCACGAATTATA	23	2	0.15712
AAATATAATATTCGGTAAGACCA	23	2	0.15712
TTTTCGACTGTGAGTAAAATTTC	23	2	0.15712
GGCCTTTCTGAAAGATCGTGACT	23	2	0.15712
ATAAAATAGTTGAAAATCGTACT	23	2	0.15712
TATTCTATTCGTGAGCATTCATA	23	2	0.15712
AACAAAGTAGTAGGATAACAACC	23	2	0.15712
GAATGAATCCGATCTATAACATG	23	2	0.15712
GTTTCGTTGGCACAAAAGTTTTG	23	2	0.15712
TTATCAGTTTGTTATATAGCTTA	23	2	0.15712
TACACTGACAACATATAAATCTA	23	2	0.15712
AGGTATTAGTTATGCATGTATTA	23	2	0.15712
CTCGGATATATTATAAACTAGTT	23	2	0.15712
TATATTGTTCTTCAAGGTTTATT	23	2	0.15712
CTAGCTATAAAGAAAATCATGTT	23	2	0.15712
TTAAATATGGAGAGTGATAAGTC	23	2	0.15712
ATAACAGGTCAATAGCTAAGATT	23	2	0.15712
TGGTGCCATTTTATTTTTACAAC	23	2	0.15712
ATACTTGTTGGCTCGATAAGATT	23	2	0.15712
AATTTTCGTCAAGTTTAAGGTCA	23	2	0.15712
TATTGGCCAAGTGATGTACATCT	23	2	0.15712
CGATGGTGGATCTAAAATTTTTT	23	2	0.15712
CCACTAAAGTTGTTCTAAATTTT	23	2	0.15712
ATATATATGTATAATTCGCTATA	23	2	0.15712
TATTTTAAGCAAAAAGGCCAAGT	23	2	0.15712
GTAAAGATGAATGTTAGCTTTTA	23	2	0.15712
ATTTTTCGATAGACTGAAGCATC	23	2	0.15712
ATCTTGTGGTCTTAAACATGTTA	23	2	0.15712
TTGGGTCAACTATATGATTTATT	23	2	0.15712
TTACTCCCGGCATAATTATTATT	23	2	0.15712
CGACTAAATTCTAAACTTTAACT	23	2	0.15712
ATCGTAACTCTTCATAAATGTCG	23	2	0.15712
AAGATACGAGTCATGTTGAAACT	23	2	0.15712
GAAATCTCTAGTCAAAAATGAAA	23	2	0.15712
ACTGAACTGCGTAATTGTAGCTT	23	2	0.15712
TCGTAGCGCCTCTTTCTTATGTG	23	2	0.15712
TCGACTTTACCTGTAATATGATT	23	2	0.15712
TGGCCATAGATATTCATATATTT	23	2	0.15712
ATGTCACTTTTGTTTTGTTAATA	23	2	0.15712
AGGCCAACGAATTATACAATTGC	23	2	0.15712
TTTGACTTAGACATTACATGACA	23	2	0.15712
GGCCTGAAACGTATATAAATCAT	23	2	0.15712
ACGATTTTAACATGTCAAAGGAA	23	2	0.15712
TAACTCCACATAATTAGACATTC	23	2	0.15712
GGCGACCAAGATAGTCATGTATC	23	2	0.15712
ATGAAGGTTGAGATTGTGTTTTA	23	2	0.15712
CCAAATTAGTCAGGCCAAAAATT	23	2	0.15712
ATGTCTTTTCTCTTATATATATA	23	2	0.15712
AAGGAATGCTAGCTAAATGAGTT	23	2	0.15712
ATAACAACTTTTCACGTAGCATT	23	2	0.15712
TTAAAAAAGGCTTATTTATGTTA	23	2	0.15712
AATCCAAAACTTCTAATTAATGA	23	2	0.15712
CATGACTTGCTATTAATGTTTCA	23	2	0.15712
AGCAAACGTTAGCCAAAGTTTGT	23	2	0.15712
TTATTGGTTTAGTGGTTTTGATA	23	2	0.15712
TATGCGGAGAATAGAGAACAAGT	23	2	0.15712
ATTCGCTGGCCTCGATATACATA	23	2	0.15712
TAAAAGTTATCGTTACACCTGTT	23	2	0.15712
ATGTTGTTCATTATCTATTGACA	23	2	0.15712
GTGGCGCGAACATATCGTCAATC	23	2	0.15712
ATGCACCGATTCGATATTTATTA	23	2	0.15712
ACGATTTATACATGGTTAAAATA	23	2	0.15712
CAACTCCAAACTAATATGAAAAT	23	2	0.15712
TTTGGCTCTGATACCATCTCAAG	23	2	0.15712
ATCTTAGTAGGGGTTTCATGACA	23	2	0.15712
TAAAAAGTCGTAAAGTAAATAGT	23	2	0.15712
CAACTTTCTTGATATCTCGTGAA	23	2	0.15712
CAAAAATGTTACTTTCTTCGTTC	23	2	0.15712
TATTGTGTGTCAACGTTTGAAAT	23	2	0.15712
ATGAAATATGAAGTGTTGGGATC	23	2	0.15712
CTCTGATATCATGTGAAATTAGG	23	2	0.15712
ATACCAGCTCCAAATGATAAAGT	23	2	0.15712
TTCGACTTGTCAGTAATTTCATT	23	2	0.15712
TTTGACAGACCATTAATTTGAAG	23	2	0.15712
GTGGTTCATTTATGTTAGTTTTC	23	2	0.15712
AGATTATGTTACTTCCAAGTATG	23	2	0.15712
TATGGTCTTAAACATGTCACGTG	23	2	0.15712
TAGATATATAATGTAGCAGAAGG	23	2	0.15712
ACTGTTTCGGTGCGGGCCGCGAG	23	2	0.15712
ATACAATTAGGATTGACTTGGTT	23	2	0.15712
TCGAATAAAATCGCAAGTCGAGT	23	2	0.15712
TCGTTGTTCATAATTGTTTATCA	23	2	0.15712
TACTGTCGTATATTAATGTTCAC	23	2	0.15712
TCGATCGAACTCAGTAACTTTCA	23	2	0.15712
CAAAACCATGAAGACCAATGATA	23	2	0.15712
GTTTTATAGTCTTCATATCTATG	23	2	0.15712
ATGCCCTTGCCGTTATACAAACG	23	2	0.15712
ACAATTTGTAGCTATATATTATA	23	2	0.15712
AGCCAGACTTTCAAATATATGTT	23	2	0.15712
TTTTCATGTAGAGCTGTTAGAGA	23	2	0.15712
CTTCCTATTGTTTGTCATGATTT	23	2	0.15712
ATTCACGACCTCTAATCAAGAGT	23	2	0.15712
TAGTTTAAGTTTGATCGTGATCT	23	2	0.15712
TTTTTTTGGATCCATGCAAAAGT	23	2	0.15712
CTCTAAAAATAGAAACCATGACT	23	2	0.15712
TTTTAAGTGGCTATATGTGAAAG	23	2	0.15712
TACGTCTTAACACTATGTGAAAT	23	2	0.15712
TATACAGAATAGTTAAGATCGCT	23	2	0.15712
AAGGAAAATAGTGATAGTCGAGT	23	2	0.15712
TTTTTATTTAAGTTTTGGATAGT	23	2	0.15712
GCGTTTGGCCATATATTTTCAAA	23	2	0.15712
TTTTCCGTCTCAGTTTATGTAAC	23	2	0.15712
CCGATATTTGTCATTCTTTAACA	23	2	0.15712
GTGACTTTTAGAAAAACTTTATT	23	2	0.15712
GTTTTGGATTTGAGCCTTTCTCA	23	2	0.15712
AGGTTATTAATGATGTCGTAACA	23	2	0.15712
GATATCTATCATTGTTTGTTGTT	23	2	0.15712
AGTTTTCTCCATTTACGTATCCG	23	2	0.15712
TTAAAGTTATGTCAAAATGCACA	23	2	0.15712
AAATGGACGATGAAATTTAAATC	23	2	0.15712
TTCAAATCTGAGTTTTTCGTATG	23	2	0.15712
TTTCTAGAAAAACATGTTCTTTT	23	2	0.15712
TTTCTTAATGGTCACTCAAGTTA	23	2	0.15712
TTGGATCATTGTTATTTATTATA	23	2	0.15712
TAGGTACTAGTCATAGTTGAAGT	23	2	0.15712
AATAATTGTCTGATCTCTGTTGT	23	2	0.15712
TTTCAAGTTAATGTCACATAGGA	23	2	0.15712
TAACTTTCGATAAGCGTAACATG	23	2	0.15712
CTTGTAGTCTTTATATAAACATA	23	2	0.15712
TTCGTTACTGTAATGTTGTAAGA	23	2	0.15712
CATGTAGCTGCGAATTGTAATTA	23	2	0.15712
CCTTAGACTATGATCAAAATCGC	23	2	0.15712
CGACGGTATACAATGTTGTTGTA	23	2	0.15712
TAAAATTAAAGAGAGTCCAAATT	23	2	0.15712
TATAAATTCAAACTATGTCACGT	23	2	0.15712
TTACATGATCATTGTTGCTGATG	23	2	0.15712
ATAACTGATATGTGATAACTATC	23	2	0.15712
CGAGTTATCCCTATTTTTCACTA	23	2	0.15712
CAAACTTATGGCTATTTCAGTGA	23	2	0.15712
GACTCGGTTTGTAAATTTCATCC	23	2	0.15712
TATTCGTATAATTATAAGTGTTT	23	2	0.15712
TCATCAAAGTAAACATGTTAATA	23	2	0.15712
ATGATTTTATCATGTTATTCCTA	23	2	0.15712
TGTATGTGATAATCGTGTTTTTA	23	2	0.15712
AAGACTCATTCATGCCATTATTT	23	2	0.15712
ATGATTAGCGTATTGAAGTTATC	23	2	0.15712
AGCAAGTTCTTATGCCATCATCA	23	2	0.15712
TCAGGAGTAATAGAACATTAGTA	23	2	0.15712
CAGGATGCTAGTAGAAATGTACT	23	2	0.15712
TTGTCAGACCAATTATGTTGTTG	23	2	0.15712
GTATCGAATACCGAATCGAAATA	23	2	0.15712
CTGAAATGTAACATAAATCTGTC	23	2	0.15712
AACTTTGGCTAATGTTTGTTATT	23	2	0.15712
TGTCTAAATGAATTATGCGGATA	23	2	0.15712
AAAGTTAGTTACATGCGTAAACT	23	2	0.15712
TATCTGTAACGCTAAATATTTTT	23	2	0.15712
ATACCCCTCAACTTTATCATTTA	23	2	0.15712
TGACTTAAGCCAAGATGAAATTA	23	2	0.15712
TTTGGATCTAATCTCATTATTTG	23	2	0.15712
TCAATCCTTTCTATAAATAGATA	23	2	0.15712
GTTCGGTTTATCAGTTTTCAGTT	23	2	0.15712
TTTAAAGTTGTTCGCATAATTCA	23	2	0.15712
TTACTTTCAGTGTCAACTATGAA	23	2	0.15712
GAATTTATTACTGAGGCTTCCTA	23	2	0.15712
CGTTTTGAAAACTAGGACTAGTT	23	2	0.15712
TAGATCAAAACATCAAGTAAACA	23	2	0.15712
CCGTCGCTTTTTGTAAAATAATT	23	2	0.15712
TATTGCCGCTAAAAGATATTTTT	23	2	0.15712
TGTAATTTGAAGTTGGATGAGAG	23	2	0.15712
TTTTTTGTATGAAAGAAAAAAGG	23	2	0.15712
GAATCAAGTCAGAATATCCTATT	23	2	0.15712
TCTGATGGACTTGAGAAATATCG	23	2	0.15712
ACTTTCTCCGTCTATTGTTTATT	23	2	0.15712
TGCACAGCCTCTTCCCTATTTTT	23	2	0.15712
ATTCAAACGCCTAATACAAATTT	23	2	0.15712
ATTTATCGTTTCTAATCTCTTCT	23	2	0.15712
GAAGAATTGTTGTTAACATGTGT	23	2	0.15712
ATATGGGTTAGGTTCGTTGAGTC	23	2	0.15712
TAGTTCACGGTTTATATAACACA	23	2	0.15712
GTAATTTCATAGAGTCATTCGGT	23	2	0.15712
TGGACTCGGATTAAAAAAATTTT	23	2	0.15712
TACGAGCTAGATAAATGTATCTT	23	2	0.15712
GTTTATATATTTCGCTTGTCAAT	23	2	0.15712
GAGACTAAGTTAAAAAGCACATT	23	2	0.15712
TTTTTTCCAGTAGATTCAGGATT	23	2	0.15712
TATATACTGCCAGAGAATGAAAC	23	2	0.15712
CTAACAGTCCGGTTGACTTGAAC	23	2	0.15712
AACATGACTTAAAGTTGGAAATA	23	2	0.15712
AAACTCGGAAAAGTATTTTAGTT	23	2	0.15712
ATAAGGAACTTACCAATTTTATA	23	2	0.15712
GTGTGTCTCTTAGATTTTGGATA	23	2	0.15712
TGAATGCACAGTGTCCCGTTAAG	23	2	0.15712
TTCGTACTCATAACTTTAGTGTG	23	2	0.15712
GTAAAAGTTCAGATAGTCAACTA	23	2	0.15712
TCGGCTCTTGTAGTTTATATATT	23	2	0.15712
TTGTATGATTAGTCACGTTTGTA	23	2	0.15712
TTTGGCATCTGATATTCGTATTA	23	2	0.15712
TATTATGTTTTCTAAAGTCGATT	23	2	0.15712
TCTTGTGGACTCAATGTTGGTTG	23	2	0.15712
TTTTTCTTCGTTAATATGTAACA	23	2	0.15712
TCACGTAAACTCAGTAGCTTTTG	23	2	0.15712
TATAAACTTATGAGGGACAAATA	23	2	0.15712
GAATACCTTCGTTTAAGAGAATA	23	2	0.15712
TATACTGAATTAGCTGCCATATC	23	2	0.15712
ATTGACCGTCGATTGACCGAACC	23	2	0.15712
ATAAAGAGTTCATCCATTTCATA	23	2	0.15712
TTTTTACATGTCACGTTTTAAAT	23	2	0.15712
AGCTGATGTTTAATTTATTAATT	23	2	0.15712
AAGTAATTAGACAAGACATGACA	23	2	0.15712
TTAAAAAAAAGGGTTAATTTATA	23	2	0.15712
TAATTAAGAAGGCTAAGTAAAAG	23	2	0.15712
AAATTTTAAAATTTATAGCCTTC	23	2	0.15712
AATATTGAAACAAGGCATGAACC	23	2	0.15712
TGAGACAGAGCAATATAAATTGA	23	2	0.15712
TTTATTACGAGTAAAAATCAATC	23	2	0.15712
AGGACACGCGTCACATAGTAAGC	23	2	0.15712
AAGGACTCCTTTTCATTGTAAAT	23	2	0.15712
GATTGGCTAATTAAGTATTCTTA	23	2	0.15712
AGTAATTTTAGGTGTCCTGAATT	23	2	0.15712
TTTGAAAGAAGTCGCGATTCTTC	23	2	0.15712
ATGACAAATGAGTTTAACTCAGC	23	2	0.15712
TACGTGACTTAGCTTTAAAAAAA	23	2	0.15712
TTAAAGTCCGACTAAATTCAAAC	23	2	0.15712
AATCATACGTATCTCCATATATA	23	2	0.15712
AAAGAACATGTTTGTATATTATA	23	2	0.15712
TTAAATATCTTGTGAAGTTGTTC	23	2	0.15712
TTGGAAAAACGAAAAGTGTCACA	23	2	0.15712
CCCCTACATTTTAAAGATAAAGT	23	2	0.15712
AAATATAGTAGAACAAAGGGATG	23	2	0.15712
GAAAATCACGACATGTCTTCATA	23	2	0.15712
AGAAAAAATAACTGAAAAAGAAC	23	2	0.15712
CTTGTAAATGCCGCCATTGTTGC	23	2	0.15712
CTTGGCCAATGAAAAAAATAAGT	23	2	0.15712
AAACATTTATCCGTATAAAACTA	23	2	0.15712
TTCTTGTAGTATAAATAGTGGTT	23	2	0.15712
AGCCCATTAAGTTCATTTGTTTT	23	2	0.15712
TTGTCATGTTACACTTTTCAAAA	23	2	0.15712
TTTGGCGGTGACATGTAATTATC	23	2	0.15712
CGGTAAAAGCGGAAATTTCGATT	23	2	0.15712
TCACGTGACTATCAAAAAAAGTT	23	2	0.15712
TATGTCAATATTTAATGCCGCTT	23	2	0.15712
TGGGTCAAAGCGAATAATATATG	23	2	0.15712
GACTTTCTATCTGATATACTTAA	23	2	0.15712
GTTGTTGTTGTTGATATTGAACG	23	2	0.15712
TTAGTTGTCAACTGATGTCAATC	23	2	0.15712
CGGATCACCAGCTAAGGCCCCTA	23	2	0.15712
AGATATGTTGATTCTGAAAGACC	23	2	0.15712
GTACAGATATAGTTGGATAATTT	23	2	0.15712
ATGGCCAAACGCTAGCTTAATCA	23	2	0.15712
ATTTATAGTCTCTTGGTCAAATT	23	2	0.15712
TTGGCACTTGTTGTGTATCAATT	23	2	0.15712
ATAAATCAAAAGTCAAGTATTTG	23	2	0.15712
CAACAACTTTACTAGTTATGCCG	23	2	0.15712
TTTGTCAAATCATCAAAACTACA	23	2	0.15712
TCGGAAACTAGTATATATATATA	23	2	0.15712
ATTCGAATTGTTTGTCATGATTT	23	2	0.15712
ATCCAAGACTTCTAATTTAAGGT	23	2	0.15712
TATAGTAGATGTTGAACTCTTTT	23	2	0.15712
GCTATCTGGATTGAAAATATGTT	23	2	0.15712
TAGTAAGTTATTACATTCTTATT	23	2	0.15712
ACAAGTATCTTCAGATTATGATC	23	2	0.15712
AAATTATGATACGTGTATGTCTA	23	2	0.15712
GTAAACGACAGACAGATAATATT	23	2	0.15712
CACTTTCGGATTTTGAGATTCAA	23	2	0.15712
GTTCGAATCCTACACGACCCACC	23	2	0.15712
TTATTTGTCATCAAAAGTCAATT	23	2	0.15712
AAATAAATCGGTACGTCAGTAGT	23	2	0.15712
GTACTGTTTGTTGTTGTTCAATG	23	2	0.15712
TTCACTATACCAATAAGAAGGTT	23	2	0.15712
TATGTTGCTCGGACTCTTAAAAA	23	2	0.15712
TAGATATGTAGACTTTTGATTCA	23	2	0.15712
CTGGATCTAACTAAACAATTATT	23	2	0.15712
AACTTTCAGTATGTTTATGTGTT	23	2	0.15712
TGGCTATGATTAAACGTTTCACT	23	2	0.15712
CAGAACTCCGTAACCTAAGAAAT	23	2	0.15712
AATAACAAGTAATGTCCATGACA	23	2	0.15712
TGATCTGGAAATGTGAAGTGATT	23	2	0.15712
CTAACAAACCGGCAGACTTGTAC	23	2	0.15712
TTTTTAGTCTGCTTGAATTGATT	23	2	0.15712
TATTAATTATGATTTAGGTGTTG	23	2	0.15712
TATAGGCGAATCATGTATTTATA	23	2	0.15712
TTTTTTTGTCAACTTTAGCCATT	23	2	0.15712
ATTGGCCAAGTGATGAAACATTA	23	2	0.15712
GAAAAGACTCATTCATGCTATTG	23	2	0.15712
TTTTTCGAGAGTCAATCAGTTTC	23	2	0.15712
CGATGTTGTTAGGCTGTTATATT	23	2	0.15712
CCCTAAACTATGATCAAAATTCT	23	2	0.15712
AAAATTCTGACTCTGTTACTCTC	23	2	0.15712
CGTGTCACTGTAGAAAATTAAAG	23	2	0.15712
AAAAACGACATGTAGGATGACAT	23	2	0.15712
GTTCGGAAACTTTGGTTGTTAGA	23	2	0.15712
TCTTAAACGTAGTAATTCAGTTA	23	2	0.15712
AATTTGACTTGACATGAAGTTTA	23	2	0.15712
TGAATTGCATATGTATATAGGTT	23	2	0.15712
TAAAGGTACCTCATATTTCGTTG	23	2	0.15712
TAGTTTGACTTGAAATAGAGTTT	23	2	0.15712
ACTGGATATGTTGTTGTTGTATA	23	2	0.15712
AAACCTCCTTAACTCTAAATATT	23	2	0.15712
TTTAAATCGGTTATTGTCGATTA	23	2	0.15712
ATAGTTAAGACAATGCAAGAAGG	23	2	0.15712
AGATACGTATAAACTGACTTGAA	23	2	0.15712
TGATCTCCATTTCAATCTGTTTG	23	2	0.15712
TATACTGATACATACTCTCTCCA	23	2	0.15712
AGACATAATACGTAAACATGATT	23	2	0.15712
AACCGCGTACTAATGTTTGATTA	23	2	0.15712
CACGCCATTCATGAGTGTATCAC	23	2	0.15712
ATTATTTCAGTTGATGTGCGCGC	23	2	0.15712
ACCACAATAGTCACACTTTCATG	23	2	0.15712
GACGTTCAGAATAATTTTTTGGT	23	2	0.15712
TTTTTTTTAAACACTGTTGATTC	23	2	0.15712
TATTTGTATGCTATAGTAAACTT	23	2	0.15712
GAGGTTCGGCAAATTTTTGTTTT	23	2	0.15712
TTTAATTTAGGATCACAAAATTA	23	2	0.15712
GAACAAGTATTGTTGGATAACTA	23	2	0.15712
TGAAAATTGTTCACTTTTAAATA	23	2	0.15712
TGCGCTCCGGACGCTGGCCTGTG	23	2	0.15712
ATGGTTATTTTGGCCGATTGATC	23	2	0.15712
TTAAAATCCTAGATCCGCCATTA	23	2	0.15712
AAACTATTCTTTCCATCAAACTC	23	2	0.15712
TTCGTACTATGAATCATCATCTT	23	2	0.15712
ATCGTTAGCAAGAGAAAATAATA	23	2	0.15712
TTTTTACTGCTACTTGATCAAAT	23	2	0.15712
TGATCATTTTTTAAGTTGGAGTG	23	2	0.15712
TTATCAGATCAATGTATCAGCGC	23	2	0.15712
TTTTTAAACTCTGTGTCAAATCG	23	2	0.15712
CTAGATCAAAATTATGTTTTCCT	23	2	0.15712
CCGATCTAGCTAAAATTCAAAAT	23	2	0.15712
ATCGAGTTGTTTTAAATAGGGTC	23	2	0.15712
TAATCTAGTCGAACATTGTATCT	23	2	0.15712
ATCGGGTCATGCGACTATTAAGA	23	2	0.15712
GGATTCAGAAATTTATAACTATG	23	2	0.15712
TTTCGTTGAAGACATAAAACCCA	23	2	0.15712
AGTATAACTGTGTCTCTGAGATT	23	2	0.15712
TCTTCTAGTTTTTTCAATTGATA	23	2	0.15712
ACAAAGAGTTAAGTAGAAAGATC	23	2	0.15712
CTGGATCTGTCATAATTACGATT	23	2	0.15712
TATATATGTTCCTAAGACCTTTA	23	2	0.15712
TACAATTTCCTAAGATCGTATCA	23	2	0.15712
CGTCATACTATTGGATCAAAAGT	23	2	0.15712
AAATTGGCTCGTAATTGTGAAAA	23	2	0.15712
TTTTTTAGGACTGAATTTTAATT	23	2	0.15712
TAGAAAAAATTCTAGCTCCGTCT	23	2	0.15712
TATAAGTGTATAGGACGAAGATG	23	2	0.15712
ATGGTTTATGTATCTTGTATTTG	23	2	0.15712
TCTCAAAAAAATGAATGTGTCAC	23	2	0.15712
GAGAAGTGTATTGTATGTGTATG	23	2	0.15712
ATGATTTGGTTTGACTTGATACG	23	2	0.15712
AAGTTCAGTTAGTCAAGTAAGTA	23	2	0.15712
GCACCAAATAAGTTGAGACGAAT	23	2	0.15712
CTTATATGTGGTCAGTTTATATA	23	2	0.15712
TTGATCTTGAAATAACTTGTTCA	23	2	0.15712
TTCCTGTAGTCAGTTAGAATGAG	23	2	0.15712
ATTTGAGTTATACACTGTTGTTG	23	2	0.15712
TTAAAAGTTTAGGTGTCTTTATG	23	2	0.15712
CTGACTTTAGTTTCCATTATATA	23	2	0.15712
TTTTAATAGGATGTGAAATGAGT	23	2	0.15712
GATCACAACTTTTCATAAAAATC	23	2	0.15712
GTGCGAGACTTTTCAATGTAAAT	23	2	0.15712
AAAAAAGAAGTCAATCAGTGTTT	23	2	0.15712
CTATGATAGGCAAAAAAGACATG	23	2	0.15712
TTGTTTTCTGTTGTGTTCAAATG	23	2	0.15712
AATAACATACATAATGTCGGGTT	23	2	0.15712
TAAAGAACACGTTTATGTATATA	23	2	0.15712
CAAAGAGTATCGACTACATGTTT	23	2	0.15712
AATAGTTGAAATGTCGTCAAGCT	23	2	0.15712
GTTAAGGGCTATAGTTATCTATT	23	2	0.15712
ATTTGACTCGACTTGCGATTTTA	23	2	0.15712
TTATCTTAACTACATGTCAAGTT	23	2	0.15712
TTCGGACTCGATAATTTTGGATG	23	2	0.15712
AAGTCGACTGAATATATATTTCA	23	2	0.15712
TACGGCATATTAGAAAATCAAAG	23	2	0.15712
TTTCTACAGAGTTGTAACTTTTT	23	2	0.15712
TTTACCGTGAAAGAAAATTGTTC	23	2	0.15712
AATTAGTGCTCCATGTAAAAACT	23	2	0.15712
AAAAATATTGTTCTGATTGTGTC	23	2	0.15712
CAACTCGAATTGAACACATCTTG	23	2	0.15712
TTAGACTCAACTCTTGTCCAGAG	23	2	0.15712
ATCCAAGCCTTATAAGAAATTCA	23	2	0.15712
ATTTCGGATTTAATCTTTCAGAA	23	2	0.15712
ACGATGATTTGTACTTGTATATG	23	2	0.15712
AGGTGAAGTATTACAAATGTATG	23	2	0.15712
TTGAACACATCTTATTTTATATA	23	2	0.15712
AAAAAGTACGTAATTTATTTAGT	23	2	0.15712
ATATGCTTAGCCTCATTGTGGTT	23	2	0.15712
TGATCGCTTAACTATATTGATTT	23	2	0.15712
TCTTCGTTTCAATTTATGTGACA	23	2	0.15712
TTATAAACTTTACACATGACATA	23	2	0.15712
TAGGACCTTAGCTTAGTTAAAAT	23	2	0.15712
GCGGCACTAATTCAATGTATTTT	23	2	0.15712
AAAATTGAAAAGTCAAATCGATA	23	2	0.15712
ATTGGATTGCGGATATAGTTATC	23	2	0.15712
ATTACGAGACACTGTTTTATCAC	23	2	0.15712
TTTGAGAGAAAAGTGCATAGTTA	23	2	0.15712
ATGGATTGATGGTGATACTTATA	23	2	0.15712
ATATACAATCTTATCCACCGATC	23	2	0.15712
TTTTGAAAATAAGTAGAGTCATA	23	2	0.15712
TACCTTCGACAATACATTTGATT	23	2	0.15712
TATTAGTTATAATTACGTGTGTT	23	2	0.15712
AAAGCTAATCGTTCATAAAAATT	23	2	0.15712
AAGTTATAAGGAACATGTCTCTA	23	2	0.15712
CTGGAAACAAGCTAAAATAGCCC	23	2	0.15712
TCTGGATCCTAGTTTTATACTCC	23	2	0.15712
TTATAAAGTTCGATAGTATTACA	23	2	0.15712
AAACAAGCTCAGTTGAAATGTTG	23	2	0.15712
TATAATTTAAGTTGTCTCGTTTG	23	2	0.15712
TTTAACTTGACTGAGCCCAATTC	23	2	0.15712
TCTGTCGCTATAAAATTCTTTTT	23	2	0.15712
AACTCACAGCCTAAAAGTTAGCT	23	2	0.15712
CAAAAATAGCTCGACGCCAGGAT	23	2	0.15712
ATTCGTAAAAAAACTCATCCATG	23	2	0.15712
AAACGTTACCATGAAATACGTTT	23	2	0.15712
GGGGATAATAATAGTGTTGAGTT	23	2	0.15712
GGTTCACAATACAAATACATACA	23	2	0.15712
ACACGTGACTACCAGGTTTTTTA	23	2	0.15712
CAAATAAACACACATGTCCTACA	23	2	0.15712
TGTACATAAAAGTTAGTCAAAAA	23	2	0.15712
ATTGCTCATCTCCTTTGTGGACA	23	2	0.15712
CTAATTTCACAAGTTCATGAAGT	23	2	0.15712
CGATTTGAGCATGTGAAATAATA	23	2	0.15712
CAGTTATTCATCGTTTATTTTCA	23	2	0.15712
ATTAGGAACTAAGTGTAAAATTA	23	2	0.15712
ATGTCATGTGTCAGTTTTTCATA	23	2	0.15712
TGTTATATGTGAAAGTTGCCCTA	23	2	0.15712
ACTTCAAAAAGTTTGTCAGTCCT	23	2	0.15712
ACTCTCAACATAAAAGCAGACAC	23	2	0.15712
TTCTGATAGTGTATCAACGTTTC	23	2	0.15712
CTGATTAATATTTAGGTTGTACT	23	2	0.15712
TTTAGGAGGGTTCTAAACCATTC	23	2	0.15712
ATTATTGTTAGACATCTCAAAAT	23	2	0.15712
GGGGGCTACCGATGGATTCAGCC	23	2	0.15712
ATGTCGATATTACTTTTAAAAAA	23	2	0.15712
AAGACTCATTTATGTCATCCGTT	23	2	0.15712
AGTCTCCTATACTAGTATTTACA	23	2	0.15712
TAGATTCAATATTAGCTTTTCAG	23	2	0.15712
TTGGTCACAAACTTTGCGGGGTC	23	2	0.15712
AGAATGATAAAAGTTTCACATCG	23	2	0.15712
TTTCTATTGTCGACATAAGATTT	23	2	0.15712
TCAATAATCAATAAGTCAAATCA	23	2	0.15712
CTCTATCTATATTTACTTGTTCG	23	2	0.15712
TGGCCTTAACATTGAATTCTTTA	23	2	0.15712
GAATCCTTCAGAAACAACTTCTC	23	2	0.15712
ATAGAAGTCTAAAATGAAGTTGT	23	2	0.15712
ATGATAAAATAACTAACTGCCTG	23	2	0.15712
TATGTTGTTGTATAGTACTAATG	23	2	0.15712
AGTATTGTTTGTCATGATTTCTA	23	2	0.15712
TGAAATTAGTGATCACGGAGATA	23	2	0.15712
TCTCTGTTAACTTTTTCGGATCT	23	2	0.15712
TAATTCTTTATTTCGGTCAGCTT	23	2	0.15712
AGAGATTACACTGTTATGTTACA	23	2	0.15712
AACCGGTGGCGTAGCTAGAAATT	23	2	0.15712
TATCCGAGCCAATATTTAATGTG	23	2	0.15712
AAATTCGACTGATCAACTTGTAA	23	2	0.15712
ATAAATGTATAGGACGAAGAGTT	23	2	0.15712
AAAAGAGACTTGTGCATGAAATA	23	2	0.15712
TTTTAAATAGGCTCTGTAATACG	23	2	0.15712
CCTAATATTTGGAGCTCGATATC	23	2	0.15712
ATATTTGGCCGACACAAGAAAAC	23	2	0.15712
GCACTAAGATACTTCTATGTTTT	23	2	0.15712
CTGAATATGTTGTTGTACGCTTA	23	2	0.15712
CTAAGACTTGTACCTATTTAACA	23	2	0.15712
TCGTACAAAGTCAAAATCAGATA	23	2	0.15712
ATTCTGGCTCCACCATTGATGAT	23	2	0.15712
TGTGTAAAAGTTGTGTAGAGAGG	23	2	0.15712
ATAAAAGTTGAATGTATCTGGCA	23	2	0.15712
ATAGTGAACATGACAATAAAGTT	23	2	0.15712
TGACTCTGTATCAAAAAAGACTT	23	2	0.15712
ATTAATATGATATCTTGTTGTTT	23	2	0.15712
AGTAAGACCAACAAATTGAAACG	23	2	0.15712
ACATTTCACACACAAATAAGGTT	23	2	0.15712
ATGGACTAGCTTTTTATGTATTT	23	2	0.15712
AAGATTGTCAATAATTCGAGATA	23	2	0.15712
GATTAATCTAGATTTCCATTGCT	23	2	0.15712
AATTTATGTGACGTAGTTTTACT	23	2	0.15712
GTGCATTAACATTATTGGAGAGT	23	2	0.15712
ATCGGACCCGCTACAACAGAAAG	23	2	0.15712
ATAGCTCGCAAACCACATAGGAG	23	2	0.15712
GATACAAACGGCTCACATATTTA	23	2	0.15712
TCGAGCCCTGATATGAAAAATTC	23	2	0.15712
TGTCGGCGATGCGCTCCTGGCCT	23	2	0.15712
TTTCTCGTTGTCTTCTTACTCAA	23	2	0.15712
CTTAACTTTTAGGGCGTTCTATT	23	2	0.15712
ACCAGATGCTGAACACTGAGAGT	23	2	0.15712
AAAATAATGGAAAGAAACGGGTT	23	2	0.15712
TTTTCTTAAGCTGAAGATCTATC	23	2	0.15712
GTTACAACTCTGTAGAAAGGTCA	23	2	0.15712
ACTCTCCTGAACTTATTTTATTA	23	2	0.15712
GTTTCCGACTGAATTCATTTTTT	23	2	0.15712
TTTTATGTCGAGAATACTGAATT	23	2	0.15712
GATGGATAAGTTATGCTAAGATT	23	2	0.15712
GATTTTGATGGTATTGTCTGTTA	23	2	0.15712
AAACTATATTCGAAAAAAGGCCT	23	2	0.15712
TAGGTTCAATAATTTCGTAAATC	23	2	0.15712
ATGAATTTGTAACATCGTCTATA	23	2	0.15712
TAGTCTGTTGTAATATTAATGCT	23	2	0.15712
ATTGGCGTTTATCAAGGTTTTTG	23	2	0.15712
ATAGCCGTCTAGAAATAGCAGTT	23	2	0.15712
GGTCAAATGAAAGTTGGGGTGTT	23	2	0.15712
ATTAAACACTTATACACTTCCTA	23	2	0.15712
CTCGGTATATATTATTCCTTGTT	23	2	0.15712
ATTTTCGATAGATATGGTTGGTT	23	2	0.15712
CTCCTGAACTTATTTTATAAATG	23	2	0.15712
AAACGGGCCTTAAGACTTTTTTA	23	2	0.15712
AGAAAGTTAAACGCAGTAAAATC	23	2	0.15712
TAAAGATCTGTCATGTGAATACA	23	2	0.15712
TTAGGCCATTTCTGATTAATCAG	23	2	0.15712
AAGTGGATTGGAAATCATAGGTT	23	2	0.15712
TTTTGGTAATGTGTACAAAGGGT	23	2	0.15712
TGCGTTTGGATAAAAGTGTTTCA	23	2	0.15712
GAGAATATCAGCTTTTACATGTC	23	2	0.15712
TATGAATGTTTTATTGTGTAGGT	23	2	0.15712
ACACCTCTTTCTTTTATAGCACT	23	2	0.15712
TTTCAATTTGTTTGATCTGCTTG	23	2	0.15712
GTTGGCCGATGATATCTACTCAG	23	2	0.15712
TTAAGAAGCGGTAATTAGCATTT	23	2	0.15712
TTCTAGAGGCCATGACAACAATT	23	2	0.15712
CTAACACACCCCTAGACTTGCAC	23	2	0.15712
AAATGTTAGTCAAAGTTCTTATG	23	2	0.15712
AGTTGTCATGTTTCACTTTTTGA	23	2	0.15712
TTTTTTAACAGCTTGAAATTCCA	23	2	0.15712
ACTAGTGTACATGCTATGGTATT	23	2	0.15712
ATTCCACTTCCAGTGCCTATGTT	23	2	0.15712
TAGTTTAAACCAACAAAGTCTTT	23	2	0.15712
TCTCCTCTTTCACTTTATACAAA	23	2	0.15712
TTCGGACTTTTAATTTATGTGAT	23	2	0.15712
TTGGCTAAACTGTTTATTTAGAT	23	2	0.15712
TTCTTGTGGTGATGACTTCCAAA	23	2	0.15712
ATAAACATAAATAAGGCCAGATT	23	2	0.15712
CAAGTATAATAGACGGTTAGATT	23	2	0.15712
TCATAGATTGAAATATTTTAATG	23	2	0.15712
AATGGTAATTCAACTTTGAAGTT	23	2	0.15712
ATCGATCTAGCTATTTTTCTATA	23	2	0.15712
AATGGCCATCAAAGTTATTAACT	23	2	0.15712
GTGACTATATATACCATGCTTGT	23	2	0.15712
CTTACTCACTATTCTTTCAAGAT	23	2	0.15712
ATCTCTGATTTATTAATGTCCTA	23	2	0.15712
GACTTGAATCGTTTTGTTTATTA	23	2	0.15712
AGCGTAACATGACAATTAAAAGT	23	2	0.15712
AAACACTTATTTTGAAACGAATA	23	2	0.15712
TACTTGTCCATTTTGATAAATCG	23	2	0.15712
TTGAATGCTAGTTTTGGTATACA	23	2	0.15712
GAGTATGTTATTGTTGTTGAATT	23	2	0.15712
GTCGCTTGTTAAAAAATATAATT	23	2	0.15712
ATGTCGTATATATAAGTAAGATA	23	2	0.15712
TATACAAATATGATAATGCGGCC	23	2	0.15712
AGTGGATTTGTGAGAATTGAAAT	23	2	0.15712
GTTTCTGTTGTTCAAAAATTAGA	23	2	0.15712
AATAATTATGTCCTCCAGTTTTG	23	2	0.15712
ATTACAGTCAATACTCTTGTTTT	23	2	0.15712
TGGGTCAACTAAATCACTTATTC	23	2	0.15712
GTAGACTAGATAAATCGTTAAAT	23	2	0.15712
TGTGTGCACATGAAATTAAAAGT	23	2	0.15712
AGTTGAAGTTAAAGTGTTGCCAA	23	2	0.15712
ATGAACTAAACACTTGACCATTG	23	2	0.15712
TTTGGATTGACTAATCATTTTTA	23	2	0.15712
ACACTAGCTTGAAAAAAAAACCA	23	2	0.15712
GATTGACTTGTACATGATAAACA	23	2	0.15712
TGACTTAAAAGCTATGTTTTTTT	23	2	0.15712
ATTTTTAAGGCTGTCAATAGTTA	23	2	0.15712
CTATACATGATCGATTATATGTT	23	2	0.15712
AAAGATTTGGTAGTTGGCAAATT	23	2	0.15712
TTTCTATTAATGTTGTATCAAGT	23	2	0.15712
TTATTGTTGTTGTATCAAGGTTC	23	2	0.15712
TATATGTCAGCTAATAATGAGTT	23	2	0.15712
GACTTGATATAACTATTCGTTGC	23	2	0.15712
TATTAAAACGCTAGCTAACTTCT	23	2	0.15712
TGGTATATTGTATGTCTTCTATA	23	2	0.15712
TCTCTGTCAATTTTGGTCAAAGT	23	2	0.15712
TAGAGCCTGACTAATTTAGATTT	23	2	0.15712
TTGCACTTGTATCCGTTTGTATT	23	2	0.15712
TCTTTATTCTTTAGCCTTCAATT	23	2	0.15712
TGGTGTGATGATTGAGATTTCTC	23	2	0.15712
AATTTAAGAGTCTTCATCATCTA	23	2	0.15712
TTTTATATCAATAAGAGTTGGGC	23	2	0.15712
AAGACTGGAAACCGTATTGGGCT	23	2	0.15712
ATAAAAAATAAAGGCCAATTATG	23	2	0.15712
TAATGCCACGTAAGCTAAAAAGG	23	2	0.15712
GCGAATTCAAATTAACTCAACTA	23	2	0.15712
TTTTTCTACATCGTATAAAATGT	23	2	0.15712
AGATTGTATCGCTGTGAAAAACA	23	2	0.15712
TACAAGTCACTAATATATAAGGT	23	2	0.15712
GTTCAACTTTATATAAGTTTAAG	23	2	0.15712
ATATTTGAGGCCTTTATTAAAAT	23	2	0.15712
TTTAGTTTCCTAATCGTTTGATT	23	2	0.15712
CTGCCAATGATTTTTTTTTTTAA	23	2	0.15712
GGTAGATCTGAACAAATTGTTAC	23	2	0.15712
ATTCCATGGCTATAGTTTACATA	23	2	0.15712
GTGATCGGTATGAAGAAAATATT	23	2	0.15712
TTGACGTACCTATTAAGAAAATA	23	2	0.15712
TCTGTCGTAGTTTGATTTAACAC	23	2	0.15712
TTCAGCACTTTTATCCAAACACA	23	2	0.15712
ATAACATAGTTGAGGTACCTGAG	23	2	0.15712
AAATGTGAAATGAGACCAAGTTT	23	2	0.15712
TACTTGGCCATCCATCTTCGGAT	23	2	0.15712
TATTATCCCTTTTGATTATCATA	23	2	0.15712
TTGATCCACTAGTTTATATATTT	23	2	0.15712
CAAAGATCAAGTTCTTTTGTAGT	23	2	0.15712
CATAAAGTATAAGGCAAGAGAGA	23	2	0.15712
TCTTATTAGTATTGTGTCATGTA	23	2	0.15712
TACACTATATTTGGGTCATTGTT	23	2	0.15712
TAAATTGTGTTTCTGTTTGTTTG	23	2	0.15712
TTTGGCCATGACAATTGAGAGAA	23	2	0.15712
AATTTATTTATGAGTTCGGCCTA	23	2	0.15712
CCTTATGGACTATCCACTTAATT	23	2	0.15712
AATTATTGAGTTCTGTCGAACCT	23	2	0.15712
ACTCCTACTCTCTGATTAAAGGA	23	2	0.15712
CACATACGCTTAACGAAATTTCT	23	2	0.15712
ATATATATGGCCACACTTTTAAA	23	2	0.15712
TACTATAGTATAAGTGTGTCTCT	23	2	0.15712
AAAAGATTAGTCAATCCAAAGCT	23	2	0.15712
AATGACTGTTAATTTAAAATATA	23	2	0.15712
TTTTGGCCTAACATATTAAAAAA	23	2	0.15712
ATAAAGTCATCATTGATGTTGTC	23	2	0.15712
TGTTTGTCATGTTGCGTTTATCA	23	2	0.15712
TAATTGAGTGACCATATGATGTG	23	2	0.15712
ATGCCTGAACCATTTAAGTTTTC	23	2	0.15712
TATATAGGTCTTGTTTGGTAAAC	23	2	0.15712
TGTTCCTAGATATGTTTCCTAAA	23	2	0.15712
TGGAAAGATCAAATGTGGTAAAG	23	2	0.15712
CACTTTTGACTATCTATGGAGTT	23	2	0.15712
TTGTGGTTTTAAACATGTCACTT	23	2	0.15712
TTATTGGTAGAAAAGTCAAGATA	23	2	0.15712
AGATGACTTAAGCCTTTTATTTA	23	2	0.15712
GTCTAGCTTGATTTCAATTTTCA	23	2	0.15712
ACTTAAAAGTCACTCAATTATTA	23	2	0.15712
TTTTATGTGTCACCTTTCATATT	23	2	0.15712
CACGTGTCATAATCTTATTTATC	23	2	0.15712
GAATTAAAAGCTTGAGAGTACTA	23	2	0.15712
CTATCCATAATTTTGTAAATCCT	23	2	0.15712
AATTGGTTCATTAAACATTGGTA	23	2	0.15712
AAATTTGATAACGAGATTGGACC	23	2	0.15712
ATGGTATTTTGGAGTCAATCAGT	23	2	0.15712
TACGATGCAAGGTCGTGTTGCAT	23	2	0.15712
TTGTTTGTCATGATTTTTACTTT	23	2	0.15712
TCGTTTGACTATATATATATATA	23	2	0.15712
TGACATGTCACTTAAATCTGATT	23	2	0.15712
AGATTATGACACGTGTATGTCTA	23	2	0.15712
TTCAATCGAGATATGAGTGTATA	23	2	0.15712
GAAATACCTCATATTTACCCTTG	23	2	0.15712
TTTTATTAGCAAATTGTCTTCCA	23	2	0.15712
AAATTGTAAGATTGTATTCAAGA	23	2	0.15712
AGGATTTAAGATTGAGTAACCTC	23	2	0.15712
AGATCGTTCGACATAAATTAATA	23	2	0.15712
TACCTGGTTGATCCTGCCAGTCT	23	2	0.15712
CCGGCTAAATTTGAAATCCAATT	23	2	0.15712
CAGGATTTGTTTCTAGCACAATA	23	2	0.15712
TTAGTCATGTTTGTATATGTATC	23	2	0.15712
CTAACTTCTAAAATTATGTTGTT	23	2	0.15712
AACGATCAATCAACTAACAGTTT	23	2	0.15712
ATAGGACCTTAGTACAATGTAAG	23	2	0.15712
ATCTTACTCTTATCTTATGATTG	23	2	0.15712
ATGCACATGTTGATATTCAAATT	23	2	0.15712
AAAACTTCAATAACGACTTAAAC	23	2	0.15712
ACAACTATAGCCAAGACAATGCT	23	2	0.15712
CTAGATCAGTTATAACTGAAGTT	23	2	0.15712
ATTTAAGTTATATATACTGCCAG	23	2	0.15712
AGATTTTAGGCCTAACTCATAAC	23	2	0.15712
AAAGACTTTGATCGTTGAAAATA	23	2	0.15712
AATTGTTAGTCAAAGTTTTTACA	23	2	0.15712
TGGATAAGGCTGCGGCTTCAATT	23	2	0.15712
ATATTAGTGGCCTAAAGCGAAAA	23	2	0.15712
AGAAAAAGTTTGAGACTGAGACG	23	2	0.15712
GCAACTGGTCATGTTAGAAGACA	23	2	0.15712
ATCGTTAGTGTCCTTATAAGTTT	23	2	0.15712
AAACCTGACTAATTATACAAACT	23	2	0.15712
AAGATTAGAGCATATATGTTGTT	23	2	0.15712
AAAGTCTTTAACGATATTGGATC	23	2	0.15712
ATCCAACGACTATTATTATCACA	23	2	0.15712
CATTTCATATTTATGTCCTTCAA	23	2	0.15712
GATAATGAGACTAACACACAGTT	23	2	0.15712
CGTGTCTACTTGTTCATTTTGAT	23	2	0.15712
ATTTCTTAGATGATCACTCAACT	23	2	0.15712
TGACTTGGAACGAACTTAAAAAA	23	2	0.15712
TTCAACTCAAACTGATACATGTC	23	2	0.15712
CCAAACTTTTAACGGATGTCATA	23	2	0.15712
TAGCGGTTGAACTATGATCAGTT	23	2	0.15712
TTCTCGTCGTTGTTCATCAGATA	23	2	0.15712
CTAAATTAGTTATGTATCTCATG	23	2	0.15712
GCTCGTAAATATGTATGTATCGC	23	2	0.15712
TCTAACGGATTCAAATTCAAGTT	23	2	0.15712
TTTGAAATTTCGGTTATAGTCTA	23	2	0.15712
TCACATATACCGTTCATTTAACA	23	2	0.15712
TGACTGATCGTATTAAAAATCCA	23	2	0.15712
TAATAAGACTCCTGTATAATATA	23	2	0.15712
TTAGAAGCGTTACTTTAAGTTCT	23	2	0.15712
GTTAAAAGTTTGACTCATATATG	23	2	0.15712
ATGATAAACACCTCTCACTTTCA	23	2	0.15712
AGATATTCGGACTCATAAACACG	23	2	0.15712
GACTCAAGTTTTAATATCCAAGG	23	2	0.15712
GTAAATAGTTCGACTTGTCATCA	23	2	0.15712
TTGGTCATAGATTTTGAAATATT	23	2	0.15712
CCCTCCTAACTTATTTTATAAAT	23	2	0.15712
AAAGCTGAAAGTTGGGTTTTTAT	23	2	0.15712
TTTAAAATACTTGGCGTTCAACA	23	2	0.15712
ACTTCAAAAGTTAGTTCACATGG	23	2	0.15712
CTGAACTTGAAGTCTTTTATTCG	23	2	0.15712
TAATAGGTTGGATCTGAATGATT	23	2	0.15712
TTATTTGAAATCGTTTTTTTTTT	23	2	0.15712
ACTTAATTAACGTCGATAGCTTA	23	2	0.15712
GTGACGGAGACAAGATTTTTGTC	23	2	0.15712
CAATCCGTTCAGAATTTTAAGTG	23	2	0.15712
ACGACGATCAACTCTTGTTCGAC	23	2	0.15712
AAGTTCTATTGTCATGCTTTTGG	23	2	0.15712
TCAAATTAAATTAGAATTCTGTC	23	2	0.15712
AAATGTTAAGGATTAGATTGGTT	23	2	0.15712
ATATTTGTTGCTAATCTGTATTA	23	2	0.15712
TATTTTGTGGTTTGACTTGTATT	23	2	0.15712
TAAAGTAAATGTTGTTTTCGGAG	23	2	0.15712
AATTTTACATGGTATCATAGCAG	23	2	0.15712
AACATGACTAACTATACAAACTC	23	2	0.15712
TTCACCTATCTCATTAACCATTG	23	2	0.15712
CATCTGAAATTATGTTGTACCTA	23	2	0.15712
TCGAACTTTAATATGAATATATA	23	2	0.15712
TTATATGTGTGTATGTTCTAGTT	23	2	0.15712
AATATTTTCCTCCGTACTAAACA	23	2	0.15712
GAAAAGTATCACACAAAATGGAG	23	2	0.15712
CTCCTCAATCTATGTTCGAAATT	23	2	0.15712
TTAAAGGTCTTTTGAAAATAGTC	23	2	0.15712
CACACAGAAATAACTTTATCGTT	23	2	0.15712
CATGGTACGTGAAAAATTAAGGT	23	2	0.15712
AATAAATCAAGCTATGTTATATT	23	2	0.15712
TTTCAAGTGGATTCATATGTATA	23	2	0.15712
ATATGTCTTTCAACTTGATTTCA	23	2	0.15712
TTGTGTTTGTATAAAATCAGAGT	23	2	0.15712
AGTAGGCCAGCGAATTATACATT	23	2	0.15712
TTTAGGAGATTACTTTGTTTAAA	23	2	0.15712
GATATACGTTACTGTAAGTAACG	23	2	0.15712
GAGCGAGATTTGTGAGAGTGGCG	23	2	0.15712
AGGCTGATTAAGTTAGAAGGATT	23	2	0.15712
TTTTAGCTTGGCTTCAATTGATA	23	2	0.15712
ATACACGTAGAATAACATGTAGG	23	2	0.15712
AAGAAAAAACTATTGAACGTGCA	23	2	0.15712
TTCTTTGTCTTGATTTTGTTCGA	23	2	0.15712
CTTGTAGCCTTAAACATATCATG	23	2	0.15712
ACTTCGTGCTAAGTCAAACTAGA	23	2	0.15712
ACAAGCGGTGGAGCATGTGGTTT	23	2	0.15712
ATTGTTTGTCATGTTGTCTTTTT	23	2	0.15712
ATTCATACGGATACTTTGAGATT	23	2	0.15712
TAGTGAAATTTGATAAGTAGGGT	23	2	0.15712
GAATAAGCATCGGCTAACTCTGT	23	2	0.15712
TTCTGATATATGTTCGACTCAAG	23	2	0.15712
TCAAATCTTAACTAAGCCACGTT	23	2	0.15712
GAAACCCTCTATTTATACACATA	23	2	0.15712
TCTACTGACTTGACGTTTTATTA	23	2	0.15712
ATTTCGGATTCGAGTCGTGAAAT	23	2	0.15712
AATTCAAAAGTCACTTAACTATG	23	2	0.15712
ATCTGATAAATAAGCCTTTAGTT	23	2	0.15712
TATGATGTTGTTGTTGTTGAGGA	23	2	0.15712
CCTTTGGGTATAAAATGTTAACA	23	2	0.15712
TGTAAGTGTTGTGTGTAGGAATA	23	2	0.15712
ATTAACGACGAATAAAATTTATT	23	2	0.15712
ATGAATCTTTTCGTTGTCACCTA	23	2	0.15712
AGGAAAATAAATAAATTTTGAGT	23	2	0.15712
CCTCCTGAACTTATTTTAAAAAT	23	2	0.15712
AAAAGAAAGGGAAATTGTTGTTA	23	2	0.15712
AATTTATGTGACACCGTTTAACT	23	2	0.15712
CTTCGTCGGAAAATTATATCGTA	23	2	0.15712
AAGCGTAAAATCCAGTTTTTTCT	23	2	0.15712
GCGGATGAGTGATGTCGCAATTC	23	2	0.15712
TTGACTTAAAAAAGTAGCTTTTA	23	2	0.15712
ATCAGAGGTCTCGAGTTATGGAA	23	2	0.15712
TTAAGAAATTTAATCCCCTCACT	23	2	0.15712
GAACTCGTAGAATTTAAATTCTG	23	2	0.15712
AGTCTTAAACATGTCACGTGAAA	23	2	0.15712
TTGGACGTTTACTGATTCTACTC	23	2	0.15712
AGATTCATCTATGTCATTAGTTG	23	2	0.15712
AATTAGAGCTGTCAAAAAGAATC	23	2	0.15712
TAACAGTCCGGTAGACTTGTACT	23	2	0.15712
TAGATTATACAGTCGATCAGATT	23	2	0.15712
TTTAACACTGTCGAGCCATCGAT	23	2	0.15712
ATCTTTTGTGCCAAAGCCATGAA	23	2	0.15712
AAATAACTTTTGATCGAAACATG	23	2	0.15712
CTGATGACATAAATAAGCTTTTA	23	2	0.15712
TTTTTGCCCTTGATCATTATTCA	23	2	0.15712
TTTATAGTTGATATACCCTTGTT	23	2	0.15712
GTTGATACTGAGTTTAAGAAAGT	23	2	0.15712
CATTTCTACACTTGTCATGTATT	23	2	0.15712
AAAAAGTAGGGTTTAGGTTTTCA	23	2	0.15712
TATTTAAAACGCAAAAGGGCCTA	23	2	0.15712
TTAGTTTTGAGCCGAAATAAAGT	23	2	0.15712
ACTTTAAATTCTGAATCTGCCTA	23	2	0.15712
TTTTTTTAGTCGAATTTTAAATT	23	2	0.15712
CTTTAACTTTTCACGTGACATGT	23	2	0.15712
TTTGGACTTACTTTCTCATGTTT	23	2	0.15712
TTTGTTGTTATATGTTATTAGGT	23	2	0.15712
TTTAATCCTTCAACTAACAGATC	23	2	0.15712
TTATTCTCTTCGTTTAAAAAAGA	23	2	0.15712
TTTGAAAGTCTTATCAACCCATA	23	2	0.15712
ATGGATAGAAGGAGTAATAAGTA	23	2	0.15712
ATATATGTCACGTGAAAAGTTAA	23	2	0.15712
AACCTGCTAAAAATTTTTTTTTT	23	2	0.15712
AACTCAGGACCGCCAGGCGAAAA	23	2	0.15712
CTAACAGACCGGCAGACTCGCAC	23	2	0.15712
AAAGTAGTTCTACGTTTCACCAC	23	2	0.15712
TTTGAAGGATTTTTGAGTTGAAT	23	2	0.15712
TTTCTGTTTCATATTACTTGTCT	23	2	0.15712
GGCGTTCATTGATCAATTCAAGA	23	2	0.15712
ATATATATAAAAGTTTCTTCGTA	23	2	0.15712
TCAAAGTAGCGAATTAAATAATG	23	2	0.15712
ATACTGGCGGATTCAAAATTTTT	23	2	0.15712
GTATTGGATCCTAAACTTGACTT	23	2	0.15712
TTTGGCTCGGCTTAAAAGCTGGT	23	2	0.15712
TCATGTGTCTACTTGTTCAACTT	23	2	0.15712
ATCTTATAGCTACAGTTCGCATA	23	2	0.15712
AGATTATGAGACGTTTATGTTCG	23	2	0.15712
TTGTCCTTTATCGAGATCACTTC	23	2	0.15712
TTTTCTATTGTCATCTGTCAAGA	23	2	0.15712
ATATTTATCGCCGCTAAAAGTTT	23	2	0.15712
AGATAGAAGGTTAATAGGCAATG	23	2	0.15712
GAGGTACGGGGATCTGTTGGGGT	23	2	0.15712
GTATGTTATTGTAGGTTCAGACC	23	2	0.15712
TCTAAAGTTGAAAATCACGAACG	23	2	0.15712
CCATTTGGCCAAGTTGTTAAAAA	23	2	0.15712
TTATATTGGAGTCTAACTATGTT	23	2	0.15712
TTCAAACTAGTGTCACGTAGACT	23	2	0.15712
ATTGTTTTTGCTGTTGTGAAGTT	23	2	0.15712
TACTGTAACACTATATTTGGATC	23	2	0.15712
CTATCTACTTCTCTTGTCTTTTT	23	2	0.15712
ATGGCCATTATCTTCAATATGTA	23	2	0.15712
TAGTTGGTTGGCTATCTGAACTT	23	2	0.15712
TTCAGTAGATTCACATGTATGGG	23	2	0.15712
GTCTTTCTTTATACTGTTAAACT	23	2	0.15712
AAGGTCTAGATATATCTTTCATT	23	2	0.15712
TTAAGTTATAAGGAACATGCCTC	23	2	0.15712
AAACGTAATTTGAAGCCAAGTTA	23	2	0.15712
TTTAATCAGTCAAGTAGATGAGT	23	2	0.15712
CTTGACTTCGTATTACATTTATT	23	2	0.15712
ATATAATACATGTCGAATCGATA	23	2	0.15712
TCTGTTTATGCATTATGATAGTT	23	2	0.15712
TGATTGAAAAAAGTAATTGTGTT	23	2	0.15712
CTAGGTTTGGATTAGTTTTTGGT	23	2	0.15712
AAGTGCCCAATATTTTATCTATA	23	2	0.15712
GAATAGTCAATGTTATAAAGCTA	23	2	0.15712
TTAATATGTTGTGTTATGTTGAG	23	2	0.15712
GCAGTTTTTCGCAGTCAAAAATT	23	2	0.15712
CACGTTAATTTTTTGTCAGAATG	23	2	0.15712
ATGCGTGCTCCGATTCTTCAAAG	23	2	0.15712
ACAAAGAATAACATGGTTTGACT	23	2	0.15712
CGTGATAAGTAAAAGAATAGACA	23	2	0.15712
TTTTATATATTTAGTCGGGCTCA	23	2	0.15712
ATATATGTCACAAAGCCTTTAGC	23	2	0.15712
TTTGGTAACAACTTTCCACATGA	23	2	0.15712
TTTTAAAGCCAAAATCTCTGATT	23	2	0.15712
CCAAAGATATGTCATACAAGTTA	23	2	0.15712
AATGTCATGTCTTCAATAACCTG	23	2	0.15712
GCTCGATCGAAAACATTTCAATG	23	2	0.15712
TTTGTATCATTTCAATTTAAGTT	23	2	0.15712
ATTTTATATCGAAGAAAGGGTTT	23	2	0.15712
ATTTATGTATTATGCCTTGTGTT	23	2	0.15712
TTTTTATCGATCGTAAGAAAAAT	23	2	0.15712
TATTAAAACTGTAACCTGTTATA	23	2	0.15712
CAAAAAGGTCCCATGACACTAGT	23	2	0.15712
ATTCCAACTTTCACCAATAACAA	23	2	0.15712
TTAAATAGTGCATGAGTTAAAAG	23	2	0.15712
GGATCAGTACTGTTAGATGGTTC	23	2	0.15712
TTAATATTCACAATGTAGTCCTA	23	2	0.15712
TTTCGGAACTCAATTGATATATT	23	2	0.15712
CTGGTTTTGATTTTGTACGAAGT	23	2	0.15712
AATAAGATTATAACACGTGTATG	23	2	0.15712
ATTTTTAGCGTCAATTGTCACTC	23	2	0.15712
TTAAAGTATCGTTAGTGTTAGGA	23	2	0.15712
ATCTCAGAGACATACTTATACTA	23	2	0.15712
ATAAATACAGTAGCTATCGTTTG	23	2	0.15712
GAGACTTTTGAAATTTGTGATCG	23	2	0.15712
TTGGCCTGAATTTCTGACAAAAA	23	2	0.15712
TCCGTTCTATTTACTTGTTCATA	23	2	0.15712
ATTCCACTCATGTCATGTAGACT	23	2	0.15712
AGGACAAAAAGTGACATGTATGA	23	2	0.15712
TTTGTTTGTGCATTATGATAGTT	23	2	0.15712
ACTCGTAGTTCAAGAAAAAAACG	23	2	0.15712
TAAAAGTTTTCTCGAGACATAGT	23	2	0.15712
TAAGTGGAAATATACTCGTATCC	23	2	0.15712
TATTGGTTATCGATTTGTAGATA	23	2	0.15712
GTAAGACGCATAATAAGTATATT	23	2	0.15712
AATAAATCGACTTAATTATGCTA	23	2	0.15712
TAACTTCGCACCAAATTTTCATT	23	2	0.15712
TGACAGATTGGGACAAGCCAAGG	23	2	0.15712
TTAAGGTCATAAGATTAAAGATG	23	2	0.15712
AGGAGCCAGGGCTCTGACCGCGT	23	2	0.15712
ATAAAACGAACTGTATTATTATA	23	2	0.15712
TTTTTAGTCCGTTTCAAAAAGAA	23	2	0.15712
ATGTGTGTCTTTTTGTTCAACTT	23	2	0.15712
TTGATGTCTTAATATACGTGTCA	23	2	0.15712
TCTTTCTGTTACTTCAAAGTAGG	23	2	0.15712
TTTTTGTGGCTTATTTTGGTTTA	23	2	0.15712
AGGAAAATAGCATAGTTAAAGTA	23	2	0.15712
TTATCAGGTTGAAGTGTGTAATA	23	2	0.15712
TTTGGCTGATACCATGTTAAATT	23	2	0.15712
TTTCAGTTTTCTACATGACATGT	23	2	0.15712
GTGTTTGGATAAAAGTGCTGAAG	23	2	0.15712
ATAAAACGTTGTCAAGTAAACTA	23	2	0.15712
TATAATAGATGTCGAACCCTTTT	23	2	0.15712
GAATAAGATATATGTTAGCCATT	23	2	0.15712
ATAGTAGATGTCGATTATTTATT	23	2	0.15712
TTTTGACTCCGTTATTTTATTTA	23	2	0.15712
TACATCCTTAAACTATATTTCGG	23	2	0.15712
TTGTTATTGCTGTTGTTATAGTT	23	2	0.15712
TGTGCACTATAAAAGTTTGAGGT	23	2	0.15712
ATGTTTGCTATATGTGAAAGTTG	23	2	0.15712
TTTTAGTGATTGTGAAATATTTT	23	2	0.15712
TATTGGACTGATAAAATATTATT	23	2	0.15712
TGACACATTGTAGAGTAACCAAG	23	2	0.15712
CCTACAGACCGGTAGACTTGAAC	23	2	0.15712
CGAGTTGATTGAGCAGGTAATCT	23	2	0.15712
ATCAACTCACGCTATTCAAAAGT	23	2	0.15712
ATAAGTGTGTAGTTGAAAATTCA	23	2	0.15712
GAGTTAGCTTTTGAGTTTGAGTT	23	2	0.15712
TTTGGCCTAAATTGTATAATTCA	23	2	0.15712
ATATTTTAAACATGTATTATAGT	23	2	0.15712
TTCAATTAGTTATGTATTTTATT	23	2	0.15712
AAGACGTATCTATTGAACACTTT	23	2	0.15712
AAATAAGTAGTCAGCTTTGAACT	23	2	0.15712
ATATATGTTTTAGGCCGATAAGA	23	2	0.15712
TTGACCGACTCATAAACTATATT	23	2	0.15712
TTGTCGCCACTAAAGATCAAATT	23	2	0.15712
TTTCCTGTCCATAGTAATATTGC	23	2	0.15712
ATCCAAACACGTAACTACTTATT	23	2	0.15712
CCTTAGGATGTAGTATAAATAGG	23	2	0.15712
TCGCACAAGCCTTATAAAGAGTT	23	2	0.15712
CTTCTGGGTCAAACTTATTAGGT	23	2	0.15712
TATTTGTGTGACTATAAATCGTT	23	2	0.15712
CATTGAAAGATTGAGCAAGAACA	23	2	0.15712
TATTGAGTCTGAGTTAATACTTT	23	2	0.15712
GTTTGGCCATAAAATTTAGAAAA	23	2	0.15712
CGAAATTCGAAATGTGTCAGATA	23	2	0.15712
TTGAAATCCGACTAAATTTGAAT	23	2	0.15712
ACGTGACACTAGCTTTTAAAAAA	23	2	0.15712
AAACTTCGTATTAAATCAAACCA	23	2	0.15712
AAACTTCGTACCAAATCAAATTG	23	2	0.15712
TGTGATTTTAAACATGTCTCACG	23	2	0.15712
TTCTTATTCGGTTTATGTCGACC	23	2	0.15712
AACACATGGTCAAATTTTACTCT	23	2	0.15712
GATTTTGGACATAAGTTGAGGGT	23	2	0.15712
TAAACATGTCATGTGAAAAGCTG	23	2	0.15712
AGTGCCACGTATTTAAAAAAATA	23	2	0.15712
TTTAACTCGACTGAATCATAACT	23	2	0.15712
TTCTCACCGACCTGCCATAAGAT	23	2	0.15712
TATTTTTTAACAAGTGTTTGGTT	23	2	0.15712
AGGCACAACTTCTCTCATGGAGA	23	2	0.15712
TATGAAACTGCATGTCTTATTGT	23	2	0.15712
GTATCAGTTATTAGAAGCGAATG	23	2	0.15712
ATTGTAGGGTTAAAATGGTAATT	23	2	0.15712
ATTAAGTTGAACGTACATTCCAA	23	2	0.15712
TGATTTGATTCGGATATTCGGTT	23	2	0.15712
GATGATTTGATTGCTTGATTGTT	23	2	0.15712
AATTACTCTATGAGAACGAAGGC	23	2	0.15712
CATTAATTAAGTGTCGTTAGATT	23	2	0.15712
GTTCAGTTGAGAAGAAAAAGACA	23	2	0.15712
TTCGGACTTAGATTGAAAAGATG	23	2	0.15712
GTGCTAACTATATTCCTGATATT	23	2	0.15712
TAGATTGATGTTTTTTTTGGATC	23	2	0.15712
TATTCTTCCCTAATAACACTTTT	23	2	0.15712
TTATATTATTAAGTTAGTTTATA	23	2	0.15712
CTGTTCCAATATAAATTTAGTCG	23	2	0.15712
CAAGAGCTATTTGTATACGATTT	23	2	0.15712
ACTATCGGACATACATGTGTTAT	23	2	0.15712
TTGTGGACGTAGGTTGATTGATC	23	2	0.15712
AATTAGTGAGATTAATCGGTTCA	23	2	0.15712
ATTTTATCTCGTTTTACACAATC	23	2	0.15712
ATGATCAAATGTACAAAATTGTC	23	2	0.15712
TTTATTCGTGACTATATAATGTT	23	2	0.15712
GTGGACTGATTACATTAAGTATG	23	2	0.15712
TTCGATTAGCTATAAAATAGGTA	23	2	0.15712
AATAGTGTCATGTAGAATAGGAG	23	2	0.15712
TTAATCATCGATGTGGGACTTTT	23	2	0.15712
ACATCTCTTTCTTCTATTTTTCC	23	2	0.15712
TCGTAAAAAGTCATTTGTACATG	23	2	0.15712
GATACCATGTTAAATTCAGAATA	23	2	0.15712
TATTGGCCTGGTTCACTCTTTTT	23	2	0.15712
GTTAGGATAATTGCCTTCCAAGC	23	2	0.15712
TATTTGTTTAAAAGTCATTCCTA	23	2	0.15712
TATGTGTCAGCGTAAACATCATG	23	2	0.15712
ATTTTGCCTTTCTTTTAAAGGAA	23	2	0.15712
TGAAATCGGAATGTATAGTAAAT	23	2	0.15712
ATTTCTTAATCAAAGGCCTTGAG	23	2	0.15712
CGAAAGGCTAAACTAATAATGTA	23	2	0.15712
CTCGTAGACATATAAACTTATAT	23	2	0.15712
TCAGAGTAAGTTATTCAGTTCTA	23	2	0.15712
GATAGATTGTATTGTTTTAATTT	23	2	0.15712
AATAGATAGTTGAGTGTTGTCTT	23	2	0.15712
ATGTTATGAAGTGTGATTTGCTC	23	2	0.15712
TTTCGGTTTTTCAAACAACTGTT	23	2	0.15712
AAAATAGACATGTGTAAACAATA	23	2	0.15712
AAGCTAACTTTTGGATTGTGAGT	23	2	0.15712
CAATCTTTCTACTTTCACAAGGT	23	2	0.15712
GCAAAAAGTTAAAAGTTGGGATA	23	2	0.15712
AAAATTTAGGGCTTGTTTGATCA	23	2	0.15712
ATACTATGTTAAGATCTTATTGT	23	2	0.15712
AAATATCTCCGACGTGTCTCAAC	23	2	0.15712
TTTTAGCTTATAAGTTGTTTTTA	23	2	0.15712
ATGTACTCAGTTGAAGCGAAATT	23	2	0.15712
TTCGATTTTCGTGTTTAATAGTT	23	2	0.15712
CTGTTTGGATGGGCTTATTAAAA	23	2	0.15712
AAATATGATTCGAAGCCAAGTTG	23	2	0.15712
AAATGAATTAAGAGCTAGCTATT	23	2	0.15712
AAGGCAAGAACAATATATAAGAT	23	2	0.15712
AGAGGTGAATTGTATATGTATAT	23	2	0.15712
ACGCCGAAAGAAATGTTGAAAAC	23	2	0.15712
ATTGATACATTATGTACGTCTCA	23	2	0.15712
ATATGCCTTTTAACTTGTCTTCA	23	2	0.15712
GTGTCACGTGTTTATTTTTTATC	23	2	0.15712
AGACTAAAGAAAAAATAAGATCG	23	2	0.15712
AAAAGTCCTTGTAGTATAATACG	23	2	0.15712
TTGGCCAAAGTTGTAAGTTACTT	23	2	0.15712
GATTCGAGTATTGTAAAGTCAAT	23	2	0.15712
TCAAAACGTTTAAATCCTGGGTT	23	2	0.15712
ATGTCATTTTCGTTTGAGAAAAG	23	2	0.15712
AGATATTGCAAGCTAATTGGTCA	23	2	0.15712
GAAACATGTTAAGTAGAAATTTA	23	2	0.15712
CTATTGGAAAATGTACAAGTACC	23	2	0.15712
ATTTGTTTCTTTTAAATACCGTT	23	2	0.15712
ATGAAAGAATATTTATTGCTCCA	23	2	0.15712
TAATTTTCCACGTAGCATGTTTA	23	2	0.15712
AGATTGAATAGACTTAAATAATA	23	2	0.15712
TTCACTCAATCTATGTCCAAAAT	23	2	0.15712
ACGTCTTGAATATATATAATTTG	23	2	0.15712
TAATTGTATATCGGCCAAAATAG	23	2	0.15712
ATTTTTTAAGAGTCCGAGCAACA	23	2	0.15712
CCGATTTGAAATTTTTTTAGCTA	23	2	0.15712
TTAAGGACGTTTAAACATAGATG	23	2	0.15712
AAAAAAAAGTTATGTCAAATTTG	23	2	0.15712
AAAGTAAAGTTCTGAAATGTGCT	23	2	0.15712
CTAACTCGAGATTTAATAGGATT	23	2	0.15712
TTATCAATATCACTATCAGTATC	23	2	0.15712
AGTAAAAGATAGAGAATATGTCC	23	2	0.15712
GATTGAGACATGTGTAAAAAATT	23	2	0.15712
TATGCCACTCGTTGAATATAATA	23	2	0.15712
TAGGATCTTAGTTTAGTTAAAGT	23	2	0.15712
TTATATTAGAGTGTCGATTAAAT	23	2	0.15712
ATATAATGTCCTAGAGAGATCGT	23	2	0.15712
ATCGTATTAAAACTGTAACCTGT	23	2	0.15712
TTTCGGTCTAACTTTTTCAAATT	23	2	0.15712
TTTCAAGGAGTTTTCATTTTTTC	23	2	0.15712
CCATTCTTAATCCACTGAGCACC	23	2	0.15712
TTTTCGTACTATATGTTTTAGAT	23	2	0.15712
CTTGGCAGAATCAGCGGGGAAAG	23	2	0.15712
TCGATCAAACGTTATTACCTTTA	23	2	0.15712
TTAATAGAAAAACAACACGTGTC	23	2	0.15712
TATCCATTGAGCAAATATCGGTT	23	2	0.15712
TATTCACTTTTGTATCGGAGATG	23	2	0.15712
TACTATTATCATAACTGTGTATG	23	2	0.15712
GACATGTCTAAAATCACAAAATT	23	2	0.15712
GAAATAAAGAGTATATATGTTTT	23	2	0.15712
AGGTTTTTTATGTTGTTTGAGGT	23	2	0.15712
ATACATAATATGTAGGTCGAATA	23	2	0.15712
TAGATGAAAGAACTATGCTGATT	23	2	0.15712
CGGACTAGCAAATAAAGATTATT	23	2	0.15712
ATGGATTTAGTCTACTTTAGACA	23	2	0.15712
GTTACTATCTGTCGTTTCTTGTA	23	2	0.15712
ACTATTTTGTGGATCCAACAATG	23	2	0.15712
ATACTCATTTAACTAATCGAACT	23	2	0.15712
GTGAAATTATACTGACTTGTTGA	23	2	0.15712
CGCGTGAAAAGACTTAAAACAAT	23	2	0.15712
AAATATCTAGCTCAAGAAACGAG	23	2	0.15712
TATTAGTTATGTATGTATTAGTT	23	2	0.15712
ATGGATGGCTATATAATTATAAT	23	2	0.15712
GTACAATTAGTCATGTTTGTATG	23	2	0.15712
GTTCTTTAAAGTGATGATATATA	23	2	0.15712
ATATTTAAGTTATGTGGTTCACA	23	2	0.15712
ATAGTTGCTTGGACTTTTTTTTA	23	2	0.15712
GGTGTTCACGTAAAAAATGATGT	23	2	0.15712
GTTGTATCTATTTATTGCCTCTA	23	2	0.15712
TATAGAGCATTAGTCATTGTTTT	23	2	0.15712
CTAGTATAAATGTATTCCACAGT	23	2	0.15712
ATGTTTCATTGTTAGTCATCAGT	23	2	0.15712
CGTTGTACTAGACTTGTCTAACT	23	2	0.15712
ATATCGTGATATGATATCCAATG	23	2	0.15712
CTTTTTCATATGACTAATCCATC	23	2	0.15712
AGCTTTAAAAAAGTACTTTTGAA	23	2	0.15712
ACAATTATCTGGCTGAAACTAAA	23	2	0.15712
AATTGTTTTCAATAAGCCTTAAG	23	2	0.15712
GAGTGAATTGTATATGTATATTG	23	2	0.15712
TTTTAAAGGTATATGTGTGTTTA	23	2	0.15712
AATTATTGGCGGATGTGGAACCA	23	2	0.15712
AGTCTTTTAATCTTGTAGTCATA	23	2	0.15712
TAGACTTAGCAACTATAAACCTA	23	2	0.15712
TGTTTAGTTTGTTTTTCTGGCTA	23	2	0.15712
AGAATCTGAGACCATTTGTTATA	23	2	0.15712
ATTGTAGCTATGGACATTTCAAT	23	2	0.15712
CTAACAGCCCGATAGACTTGAAC	23	2	0.15712
ACTTTGAAGTTTGGAGCTTTCCT	23	2	0.15712
TTGAACAAATAGACACATTCGTT	23	2	0.15712
TAATTGGAGCTTGATGGAATTCA	23	2	0.15712
GGGCGTGTAGCTCATATGGTAGA	23	2	0.15712
CTTTGTCGCTCCGATTCGTAGAA	23	2	0.15712
AAAACTTGTCATGTAAGGTGTCA	23	2	0.15712
TCAAGTTTAGGAGTGTTTTCAGT	23	2	0.15712
AAAAATTATTTTCGACATGTATA	23	2	0.15712
TATTTTGTTATTGTTGTTGGAGT	23	2	0.15712
GTCATAAGTTATAATGTCATTCA	23	2	0.15712
TTAGCGCCATTTAATTCTTAATT	23	2	0.15712
TACGACTGTTTGGTGTAAGAGAT	23	2	0.15712
ATAAAGTGGCTATTCTAAAATAT	23	2	0.15712
GTGCATCGGGCTTGAAATAAATT	23	2	0.15712
GACTAAATATTGCAGCCTAAAAT	23	2	0.15712
GTTTTAAAGTTTATCGGGTTGGC	23	2	0.15712
AGAATCGTGTGTGTATGAGAAAG	23	2	0.15712
CTTAGCGAAATCTCAAAAGTGTA	23	2	0.15712
ACGTCGACATGCAATTAAAAAGT	23	2	0.15712
TTGTAGCAAATAATAATGTTGTA	23	2	0.15712
GTTTGGTTGTCATGTGTAAGATA	23	2	0.15712
ACAGTAGATTGAATAGCTAATTC	23	2	0.15712
CAGTGGATTGATATTAGCATATT	23	2	0.15712
TTACGATTTGTAGCTACATGCTA	23	2	0.15712
AACATCGTGTCAAGTCAAATAGT	23	2	0.15712
TCTCACCACAATTCATGTTAGTT	23	2	0.15712
TGAAAGTTTTATTAGTTAGAGAG	23	2	0.15712
AGAATCAATGTCGCTAAAAACTT	23	2	0.15712
GTGTCTATTTGTTCAACTTTATG	23	2	0.15712
TGAACTCAACTAAAAATTCTCTT	23	2	0.15712
AGGTCTCCGGTTCGGACCCGGGC	23	2	0.15712
AATATTTATGTACTTTGTCCCTA	23	2	0.15712
TACTACGAAATATTGAGTTTTCT	23	2	0.15712
TAAATGAATATATCGCCCCAATA	23	2	0.15712
AAAATGAGTAAAATTTGGTTCAA	23	2	0.15712
AGCGTATATTGTTTGAATAAGGT	23	2	0.15712
GCCTCAAAATGAATAACACAATG	23	2	0.15712
AACAGTAAAGTTATTCTCGTTTG	23	2	0.15712
TTTCTTTACTCTGACAGCAAAAG	23	2	0.15712
TAACTGATAGAAGTCGAGATTTG	23	2	0.15712
TTTGCTTTGTTCCTTGTTTGAGG	23	2	0.15712
TGATTAAGGATGAAGAAATACTT	23	2	0.15712
AGAACGTTTGGCTTATTTTTGTA	23	2	0.15712
GTGTTCTTCGTTCATCAAGTATG	23	2	0.15712
ACTAAGTTATGTCTTTTATAATG	23	2	0.15712
TAAGATTAGAAACTGACTTGGTC	23	2	0.15712
AAATTCTTAGCTACGCCACTGCG	23	2	0.15712
TTGCCGCTAAAAGTTAAATATTT	23	2	0.15712
CTAACAGTCCGGGAGTCTTGAAC	23	2	0.15712
ATTGGTCTTTAATTTTTGTCTTT	23	2	0.15712
CCTCACAAATCTAATTTCACATC	23	2	0.15712
GTTTGTCATGTTAAGGTCATACA	23	2	0.15712
ATTATCCTACTATTTCTGAAATT	23	2	0.15712
TAGATCCGTATCTGCAGAAACAG	23	2	0.15712
ATCCACTCATTACTAACTAAACG	23	2	0.15712
ATTACAATTGGCCACGTGACAAA	23	2	0.15712
TTAAAGAAACGCCACTAAATATG	23	2	0.15712
ATCTCTGTTCATTGTTACTTGTT	23	2	0.15712
ACTATAGTATAAGTGTCTTTCTA	23	2	0.15712
TTATTGCAGATATGTAGTTTGTT	23	2	0.15712
CCTCCGTATATTAAAAAAAGATT	23	2	0.15712
ATCACTCCAAAAATCACCATGTT	23	2	0.15712
ATGTTGAGGGGGTACTCGGGCAT	23	2	0.15712
TCTTTTATAGCACTCTCGTTATA	23	2	0.15712
ATGATCGAATAAATAGTTGGAGA	23	2	0.15712
CACTCTGCTGGGCCGACACTGAC	23	2	0.15712
TCGAAATAGTGTAGTCTGAGAGA	23	2	0.15712
ACAAAATCTCCTTCGCCTCTCTC	23	2	0.15712
GATAAAAGACTAATAGACAGCTA	23	2	0.15712
CTTGATCCTCCTATATATTATGT	23	2	0.15712
ACGCGTTCAATAAAATATGAATA	23	2	0.15712
ATTACGTGGTTCACTTCAAGTTT	23	2	0.15712
TAATACGTTTTTCATTTGATATC	23	2	0.15712
ATATTTGTCATGGTTTCTATTTT	23	2	0.15712
TCTTTGTGATCTTAAACATGACA	23	2	0.15712
TTGAGAAGCTAGTCTATAATATT	23	2	0.15712
TACGTAAATGCGTCCTTTAACTT	23	2	0.15712
GTGCTTGATTTTTAGCTAAGTCT	23	2	0.15712
TTTTAAAGAGGATGAGTAGTGTG	23	2	0.15712
AGATTTAATTAATGACTCGTTGA	23	2	0.15712
GTTGATTAGTAGAAAGGTTAGTT	23	2	0.15712
TGTATCAGTCAATAAGTTTAATA	23	2	0.15712
TAAACATCATCTGAATCCATGAG	23	2	0.15712
TAGACGAAGCACATGATTTTATT	23	2	0.15712
CAGTAATATTTCTAGTGAACAGA	23	2	0.15712
ATTCTTTAACTTGTCAGTTCTTG	23	2	0.15712
TGGGCTTGAGATTGTGACCAAAC	23	2	0.15712
ATAACATGTAATCTCAAAATTTT	23	2	0.15712
CTCGGAAAACTGTCAAAAATCAC	23	2	0.15712
ATTATAGGGTCCTTGTCCACAAC	23	2	0.15712
ATATTATGCTGAGTTATTTAGTT	23	2	0.15712
AATATAGTCTTGCATCAGTTGTG	23	2	0.15712
ATTGATCGAGTTACTTTCTAAGT	23	2	0.15712
ATCTTCGATAAACCATTTATTCC	23	2	0.15712
CACAGATACGTCATAACTAAATT	23	2	0.15712
ATGTGTAGAATGTACGAAGATCA	23	2	0.15712
TGTACAATCGTCGTGCGATGATA	23	2	0.15712
AGTGTGTAGTGTGTGTATATATA	23	2	0.15712
CACCTTCGATTTAATCTATTCTA	23	2	0.15712
CAAAGACTTGTATCTATTTAACA	23	2	0.15712
TAACTATGTCATCTAATTTTGAA	23	2	0.15712
AGATTTCGGACATAGGTTAAAGG	23	2	0.15712
ATAATTTTGTACCATTTTCAATT	23	2	0.15712
GATTAAAATGAATTGTCTGTCTA	23	2	0.15712
TTGAGATCACTTGTTATATTATA	23	2	0.15712
AGTAGTCCTAGCCGTAAACGATG	23	2	0.15712
ATATTTGCGGTTGGCCAAACAAT	23	2	0.15712
ATATAAAGTAGCGTCATTTCATA	23	2	0.15712
AAGCTGAATTGTATATGTATATC	23	2	0.15712
AAAGAAAATAATGCGAATAAGGA	23	2	0.15712
AAGTTGACTTTGAATTATCTAAA	23	2	0.15712
TTGAAAAAAAAAGTCAACCATTG	23	2	0.15712
ACTTGTTGTGTCATGTGACAAAT	23	2	0.15712
AATCCTACACCCTGGACGTTGTT	23	2	0.15712
ATTGAAAAGTTCGGCTATTTTTA	23	2	0.15712
AACGTTTGCTAATTAGATAGATT	23	2	0.15712
AGAGACGCTGGCAAATTTAATTT	23	2	0.15712
TTGGCCATTTTCTATTCATTAGG	23	2	0.15712
TCCGCTATGGTGAAATCGGTAGA	23	2	0.15712
TTTAGAAGCTTGTTTATAATCCA	23	2	0.15712
TTGACAGCTCAGATGAAACTATC	23	2	0.15712
TAACAATTTCAGCACTTTTATCC	23	2	0.15712
CCGTCGTCCGAATTGTAGTCTGG	23	2	0.15712
AATTGATCACTCACAAAATGTCA	23	2	0.15712
TCAAACATTGTAGCTATCATTCA	23	2	0.15712
ATGATAAAGTGTTAAGAAGTTCA	23	2	0.15712
AACTCGAGATCTCTTGTCAAAAG	23	2	0.15712
AAACTCCGTTCTAAGTCAAATTA	23	2	0.15712
GATGGAACAATGTAGGCAAGAGA	23	2	0.15712
AAATCTTAAAATCTGAAAAGTTC	23	2	0.15712
ATGACAAAGCCAAATAAACCATG	23	2	0.15712
ATACAATGTAACGACCTGTTTAG	23	2	0.15712
TTGCGTGTCAATTAAATCATTCA	23	2	0.15712
CTTATAAAATAGAAATCATGCCA	23	2	0.15712
TTGTCAAACACTTTACCATAAGA	23	2	0.15712
TCGTCAGTTCTCTTTTATACTTC	23	2	0.15712
AATCGCTGCCTAGACAAAGATTT	23	2	0.15712
AAAAGTCTTAGTTTAAATGTCTA	23	2	0.15712
TTAACTCACTAAAATCTACCATC	23	2	0.15712
AAACTAAGATCGCTAAGAAAATA	23	2	0.15712
AACCTTTTTCATCTTCCTCGTAC	23	2	0.15712
GCGGTCAATTTACTATGTTAAGC	23	2	0.15712
AAAATCGATCTCATATTTGTGGT	23	2	0.15712
AGTGGCGGAGTCAGAATTTTTAA	23	2	0.15712
AAATTGTTTGTCATTCACCTCTC	23	2	0.15712
ACATAGTCAGACTTTTAAGTTTC	23	2	0.15712
TCTCTACTTCTCTAAAATAGGTG	23	2	0.15712
AACTTTAAGCCACTAATTTTATT	23	2	0.15712
ATGAAGAAAGATCGCTATAATCA	23	2	0.15712
GTATGTGATTTTCGAGCTAATTG	23	2	0.15712
GTTTGACCATGAAAATTTAAATT	23	2	0.15712
TTTCTTGTTTTAAAATAACTTTA	23	2	0.15712
TTATAATGTAAAGACGGAGAATT	23	2	0.15712
CCGTCAAAGTCATCTAAACTATA	23	2	0.15712
ATTTTTTATATTTGTTATTCCTA	23	2	0.15712
ATATTGATTGTTAAAAATACGCC	23	2	0.15712
AGTTAAGTTTAGGTGTGTCTCTA	23	2	0.15712
TTCACAATTGTTTATCATGGTTT	23	2	0.15712
ATTTAAATCGAAAACCTCGTCCC	23	2	0.15712
CTAAGACAGTAACATATCCAATA	23	2	0.15712
TTGGACGTACCTTTTAATATGAA	23	2	0.15712
CTTGGCCTGCTGTTCTATCAGCT	23	2	0.15712
AGTCAAAACTAAGATGAGCAAAT	23	2	0.15712
AAAGGAGTAGTCAATCAAAAACT	23	2	0.15712
CCTAAGATGTAGTTTAAGACTTT	23	2	0.15712
AAGACAAAGCCGAGTGAACAACA	23	2	0.15712
TTTTTAAAACGCCAGAGCGTATA	23	2	0.15712
TATTTGTACTCATGTGAATTTTG	23	2	0.15712
TTTTGTTCGCAGATACTACAGTT	23	2	0.15712
TGTGTTAGAGTTGTTGTATCCTA	23	2	0.15712
CACAATTACTATATCTAAAGGTA	23	2	0.15712
AGGTTGTTTCTGATAGACGTTCA	23	2	0.15712
GAGAACCTTGTCATAATTGTTGA	23	2	0.15712
ACTTCTCTAATAGTTAATCCGTT	23	2	0.15712
GGAAAGTTAAAGTTAATGTGTTG	23	2	0.15712
TTTTGTTAGTTTTATATGGAAGT	23	2	0.15712
TAGGACCTTAGTTTAGTTAAGTT	23	2	0.15712
CACATGACATGTTTAATACTACA	23	2	0.15712
TTTTATTCGTGTTATGTTTTACG	23	2	0.15712
TATTTGTCATCTTGTAATTTTCA	23	2	0.15712
TAAAAAGTACTATGAGTCACCAT	23	2	0.15712
ATTGATCGGAAGTTATAAAGGTA	23	2	0.15712
TGTGTCTTGGATATGTTGAAAGT	23	2	0.15712
CAGAAAAGCTTATTTATGTCATA	23	2	0.15712
TTGATTTTTTTAGTTATCGGGTT	23	2	0.15712
GATGATTTGAATTGGGTTCAATT	23	2	0.15712
TTAAGTAGAAAAAAAGAAGTGTT	23	2	0.15712
AAACGACATTCACTAAAAAATAG	23	2	0.15712
TTTTGTAAGAAACGTGTAATTTA	23	2	0.15712
CTTTTTTTTTCAAGCTAGTGTCA	23	2	0.15712
TTGCCAACTGAATCCTTAAACTC	23	2	0.15712
TCCAAAATGCCTATACGAACTCA	23	2	0.15712
TCGAATCGTGACGAGTGTATTGT	23	2	0.15712
ACCCTGGATAATAAATCGCTACA	23	2	0.15712
AGATTTTGACATGTAACTAGTCA	23	2	0.15712
ATTTGGTCCATTGCTTTTGTATC	23	2	0.15712
CTGACTGATTTCTCTCAAAAAGA	23	2	0.15712
ATACAATACTATAAGCGCTGATA	23	2	0.15712
CGATCCAACTCATATTTCTTAAG	23	2	0.15712
TAACTTTCTTCTTTCAACTTGTC	23	2	0.15712
ATGTTTGTATAAAGGCGAGAGAG	23	2	0.15712
GGTGTCTCTGTCGTTAAAAAAAC	23	2	0.15712
AAAGATCCAGTTAAGTAATATTA	23	2	0.15712
GAAATTATATATCGCACCAGTCA	23	2	0.15712
TACGTGTGTTGTGTTATGTAGAT	23	2	0.15712
GTTATGATTGAATGGTTAGTATT	23	2	0.15712
GTATACAGATCGCGAATAAAATG	23	2	0.15712
TTTGGAGTCTACGTTAGAGTTTC	23	2	0.15712
ATTTTAACCTAGCTAATTCTTTT	23	2	0.15712
ACCCCTTTCGACTAGTTTATATG	23	2	0.15712
AAGACGTTTGTTATCTATATATA	23	2	0.15712
TTCTATCGTTTATCGTTTAAGGT	23	2	0.15712
ACGACTCCGTGTAATATTTTGTC	23	2	0.15712
TCTCTCTATAACAGTCATTCTCG	23	2	0.15712
AATGAGTTCTGTAATGTTCGATT	23	2	0.15712
GCTTATTCCACTATTTATATCAT	23	2	0.15712
TTTGAAGGCCTATGACACATGTC	23	2	0.15712
ATACTGATTTCAAATAAACCGCT	23	2	0.15712
TTTACTTTGACGTGCATGATTTA	23	2	0.15712
AAGTTATCGGGTTCGAAAACCGT	23	2	0.15712
TTTTTGTGATTGTATTTGTCTCA	23	2	0.15712
CACAACCTTTTGAAAAAGTCATT	23	2	0.15712
AAGCCTCATTTATGTTATCAGTT	23	2	0.15712
TCGTTTCAAAATAAGTGTTGTTG	23	2	0.15712
ATGAAAATAGTAAGGATTGAATC	23	2	0.15712
TAAACATGCCTCGTGTGACTATC	23	2	0.15712
ATTTAAGGGCCCTCATTTTTAAT	23	2	0.15712
TCTGTTTGAGAAAAGTCTCATTC	23	2	0.15712
CGTTTGGCCATACATATTCAAAT	23	2	0.15712
TAAAGAGTTATTGTTGTTTGACT	23	2	0.15712
TTATATAATGGATTAGTTTGGTT	23	2	0.15712
AATTTCATCCACTTCACCATATT	23	2	0.15712
TATAACTGATACGAGCGTATATC	23	2	0.15712
TCAATTAAGTCGCTTTTTAAATG	23	2	0.15712
TTAGAGCTGATATATCCTTTGTT	23	2	0.15712
TATATCGAGTGAAAAGTTGAGAT	23	2	0.15712
AACGTATTTCACAGTAACATTTT	23	2	0.15712
AATTGATAGCGCAATGGCAAGTC	23	2	0.15712
TCCTTCCTTAATAAAATATATTA	23	2	0.15712
TTAATTATACGGCTATACAATGT	23	2	0.15712
AATAAGACGCGATCATATTACTG	23	2	0.15712
TCCGATAGTTATCTTTCTTGATC	23	2	0.15712
ATTGGCAGACCTAGCTTATAAGT	23	2	0.15712
AGGATGTCTAAAATATGTTATTT	23	2	0.15712
ACGGAAAAGGGTCAAAATATTCT	23	2	0.15712
ATATACTTGGACTTAGATTGTTA	23	2	0.15712
ATTTATAGTGGAGAGACGTCATA	23	2	0.15712
TCAATTACATGGAGTCATGGAGT	23	2	0.15712
AGGTAACAAAGTCATGTGTTATA	23	2	0.15712
GATATGACTATGTTGTTTGGACT	23	2	0.15712
ATAACGTACCATAGATTTAACTT	23	2	0.15712
TTGGTCTCTTTCGTTATTGAATT	23	2	0.15712
TCAGTACAAGTTGGAAGTCTGGA	23	2	0.15712
ATTGGATCGATCATATTTTCATC	23	2	0.15712
ATTATGTTAATTATTGTTGTCTT	23	2	0.15712
TGTTACGCTAGTTATATATGATT	23	2	0.15712
ATGATCAAAATAAGTCACTATTT	23	2	0.15712
AACCATGTTACGGAACCAAGACA	23	2	0.15712
TCTTTATAAAATTTCTGGCCTCA	23	2	0.15712
TGGGACGTACACCGATCATGGAT	23	2	0.15712
TTGAACTCGAGACTTCTTAATTA	23	2	0.15712
TCTATCTAAACATTACAGTCATT	23	2	0.15712
GGGTTGATTTGAGAACATATGTA	23	2	0.15712
ATACAAAAGTTATCGGGTTCGAA	23	2	0.15712
GACTATTGTTTTTTCGTTGAACT	23	2	0.15712
TAACTTTAACTTTTCACGTGGCG	23	2	0.15712
ATATTGTTAACTTTAACCGTTCA	23	2	0.15712
CGAATGTTGGCTTATGATATATA	23	2	0.15712
AGATCTATCCAGATAAATTGGAT	23	2	0.15712
TTTTGTCTATGTTATTTTACCTT	23	2	0.15712
ACCTTGATGGTAACTATGTAAAT	23	2	0.15712
TGTTGTTCGTATATATCTTCCTA	23	2	0.15712
TGTATCCGAAGTCAAGACATGAT	23	2	0.15712
AATGTCAAAGCTTATATGGATTA	23	2	0.15712
TTTTAGAAACTTTCATAGTCATA	23	2	0.15712
TTTGCATGTGTATATACAATTTT	23	2	0.15712
AGGTAGGGTTTGATTTAACTATG	23	2	0.15712
CATTGAATGGTCGATGGCCAGCG	23	2	0.15712
GAGATTTGTATGTATCCCAGATA	23	2	0.15712
TATTTGACTTGACACAAAGTTTA	23	2	0.15712
ACGATCAAGGCCGCGAAGCTCGG	23	2	0.15712
AACAAAGTTGTTTCTGTGTGACA	23	2	0.15712
AAGAATATTATCGGGGCTTGACA	23	2	0.15712
CATTTCATTGTCAGTATAAGCGC	23	2	0.15712
ATTTAATGTATACGAGCTACATA	23	2	0.15712
CAATATGAAAAAGTAAACACGCC	23	2	0.15712
ATGTGTGTCACTATAATAAAAAT	23	2	0.15712
TTATATTATACTAAGGTCATATT	23	2	0.15712
CATCATTCCGTACATTGTGAAGT	23	2	0.15712
ATATGTAGTCTCTTAGGATAACA	23	2	0.15712
AGACAGAGTCAGATTCAAGATTT	23	2	0.15712
TTATGTGGATTTGATGTTACGTA	23	2	0.15712
TTAAATCCTGACTAATTTAAATT	23	2	0.15712
TTAGGATAGAAGATTAGTAGGTT	23	2	0.15712
TTGTGTATCGATTATGTTGATTT	23	2	0.15712
AAGTTGAGTGACCATTTGAGATG	23	2	0.15712
TTGACCACATTTTTATCTTTTTG	23	2	0.15712
ATGTTGTCCTGTCTTATTTATTC	23	2	0.15712
TTCAATTTCAGGATCTCTGTCTG	23	2	0.15712
ATATCGAGCTCCATAGATTAGGG	23	2	0.15712
AAGTGCTTGGCCAATGAAAATAT	23	2	0.15712
TTGCTGAGACTGACAGATCGATC	23	2	0.15712
GCAGAAGGGGATTTAGACTTGGG	23	2	0.15712
TTGAATTTAGCCCGACTCTAATG	23	2	0.15712
GTTCGATATCTATATTAAAATTT	23	2	0.15712
ACTCGTGGTCTTTTGAGATTTTG	23	2	0.15712
ATATCGAATTCCTTTTGGCCAGT	23	2	0.15712
TTATATTATTGGACCGACATAGA	23	2	0.15712
AAAAAAGCGATAGTTTAAATATG	23	2	0.15712
ATTTCTTAGCGCAAAAAATGTTA	23	2	0.15712
ATTTTAATTTTAAGTCATTCAAG	23	2	0.15712
TAAGCCATTAGAGAAAACATTCT	23	2	0.15712
TCGACTCGGTACTTATGTAGTTA	23	2	0.15712
TTTCATTTAAGGCCTAAGTCATC	23	2	0.15712
CTCAGATACACACTTATACTATA	23	2	0.15712
AATATGATTTATGCCTATCTGTT	23	2	0.15712
TTTGACTCGGAATAAAATATAAG	23	2	0.15712
ACTTAAGGAGCAAAGCCATGGAA	23	2	0.15712
TTAATCGAGTAAGTACATATATC	23	2	0.15712
CTTATAACTTTAATCATGTCATA	23	2	0.15712
AACTGAGTCGATCTTTTCTGATT	23	2	0.15712
TTAGCTTTTTGTCATATGGAACC	23	2	0.15712
TTTACTTATTCCGTGAATCGGAA	23	2	0.15712
TTTTTAATCAAAGGTCTTGAGTT	23	2	0.15712
GTTAAAAATCATAGTTGCCAACA	23	2	0.15712
AAGACTCGTAAATGTAATTTCAG	23	2	0.15712
GTATAAAGTTGAACAAAAAGACT	23	2	0.15712
TTTTTATCTTTTTCAGGTGTGTC	23	2	0.15712
TTTTTGAGTTGATTTTCCGCTTA	23	2	0.15712
ATTGGTCAATTACAATTAGAGGG	23	2	0.15712
GCGATTGTGGGTTCGGTCCCACT	23	2	0.15712
TGTTTACAACGTTCCCTGAGATC	23	2	0.15712
ATATGATCATCGTAGAGTTTATA	23	2	0.15712
CATAAAAGTCGCAACTTTTCACA	23	2	0.15712
AAAAGATTTAACATGGTTCGGTC	23	2	0.15712
TGATAAAAGTAGCTTTAAAAAGT	23	2	0.15712
AAATTGAGTTACTTTTTTTAAGG	23	2	0.15712
GTTCCTTGACTTTAACGTGATTT	23	2	0.15712
CTCATTAAATCAGTTATAGTTTG	23	2	0.15712
GAGAAATGATAAGATAAGAGATA	23	2	0.15712
AACGTAACTCTATCTTCAACTCC	23	2	0.15712
TGGGGACTTAAGGAGCAAAGCCA	23	2	0.15712
TTGATCTTATGGCGTTAAACATA	23	2	0.15712
TTCGAAAGCACATTGAGTTAAAT	23	2	0.15712
ATTAAGAAAAATCGCTGTCAATT	23	2	0.15712
GAAGACTGTAACAAAATGTTGTC	23	2	0.15712
GACTTACTGATTTAAATCTGTCA	23	2	0.15712
ATAATTGGCCGACAAACTTTTTC	23	2	0.15712
ATATTAAACGAGACAGTAACTTG	23	2	0.15712
GAACGTGTTTTATGCCTTTTCTT	23	2	0.15712
TCGATGGTATAATTAGTAGTAGT	23	2	0.15712
TATATTTGGATGATTGTAAAAAA	23	2	0.15712
GCGCCTTAATTTAAAGATTTGTT	23	2	0.15712
TTAAAGTCTGATTAATTTGAATT	23	2	0.15712
ATGATTGTGTGCTAGATAACTCA	23	2	0.15712
TGTCCACTGAAAAAAGCAAAATC	23	2	0.15712
TTGACGGACTAAACTTAGATATA	23	2	0.15712
TATTAAAGTTTGATTAAATTTTA	23	2	0.15712
CGACCACTTTTATTAGCCAAAGT	23	2	0.15712
CCTTGGTATGGAAGTTATGCATG	23	2	0.15712
TTCGTAAAAGTCACAACTCTTCA	23	2	0.15712
ATGAACTATGATATGCTCATCTT	23	2	0.15712
GTTGATATGAAGTGACATGAATG	23	2	0.15712
AGAATTGTCATGATCGAATGAAA	23	2	0.15712
ATTAGATTAGGCTTGAATGAGTT	23	2	0.15712
TTGATTCTGTATGTTGGGCCCAA	23	2	0.15712
ACGCTGGATCAAATTATTTTACC	23	2	0.15712
TAGACTCATGTATTTTAAGATTA	23	2	0.15712
TCACTGGCCTAAATTGTAAAATT	23	2	0.15712
TTTCTATCGATCAAGGTTCATTC	23	2	0.15712
ATGTCGCTAAAAAAAATATTTTT	23	2	0.15712
AAATCTAGCTCATGAGATGAGAT	23	2	0.15712
TGAAAAATGAAACGTGTCATATC	23	2	0.15712
TATAATCGGTAACTACACAAACT	23	2	0.15712
AAATCATTTTAGTCTGAATTCTT	23	2	0.15712
CGATATTTCAGTCATGTATAATT	23	2	0.15712
TCTTGTTGGGTCGAGAAAACAGG	23	2	0.15712
AAGTATGTCTTTCGTTAATAGTT	23	2	0.15712
AATGTCTCTATCTTAATAAAATA	23	2	0.15712
TATTTTCTCATGTTTGGTTGGTT	23	2	0.15712
TGGATGCGTCTATTTATTTAATT	23	2	0.15712
TGATTTTTACCATGTTTTTGTAG	23	2	0.15712
TTGGACCGAACCCTTTGTCAGGC	23	2	0.15712
AGGGTTCATCTATGTCATCCGCC	23	2	0.15712
ACATTTGTTGGAGGCTTCATCTT	23	2	0.15712
TCACATTTCTGATCTTAAGAGTC	23	2	0.15712
ATCCATCATACGTCTCTAAATTT	23	2	0.15712
TTGGTCAAACTATCTTATTCAAT	23	2	0.15712
TGCAGATGACTTAAGCCTTTTTA	23	2	0.15712
GATTTGATTCCAAGACCTTTGTC	23	2	0.15712
ATATTTGTAGTCGATTGTTGATC	23	2	0.15712
TAGTAAAATTAGGTCATTCTTTT	23	2	0.15712
AACAAGTATCCTCTCAATCTATG	23	2	0.15712
TCCGATTCGTAAAATTTGTAAGA	23	2	0.15712
AAAGGAGATGAGTCATATAAACT	23	2	0.15712
TGATCAGATTTTTGTAACCGTCA	23	2	0.15712
ATAATGAAATAGAAGAAGAAGAA	23	2	0.15712
ACGTAGCTTGAAAAAAGAAGTCA	23	2	0.15712
AGAGAACAATCGATCAAACCATA	23	2	0.15712
ACCTATTTAGCCTCATGTTAAAG	23	2	0.15712
AATAAGATTGTGACACGTATTCA	23	2	0.15712
ATCGGATCAACGAATAAAATTGT	23	2	0.15712
GTGTGTAGTTGAAAATTCGAATA	23	2	0.15712
CTACTTTTTCTTTTGTAGTTGTC	23	2	0.15712
CGTGGAAAAGTAGCTCGGGTGTG	23	2	0.15712
CTCAAAAAAAGTAAGATTGTTCA	23	2	0.15712
TTAGGTGTAGTTTATTTTAGATG	23	2	0.15712
AAAATCGCAAAACAGAATGACTA	23	2	0.15712
GATTGTGTTTGTATGTTTGCATA	23	2	0.15712
AAAGTCAATTTCGTTCCAACCAA	23	2	0.15712
GTTCCTTTTAAACATTGTTGGCT	23	2	0.15712
CAAGGGATAACTTAGTTTAAGTT	23	2	0.15712
GAAAAGCGCATGACATGACAATC	23	2	0.15712
TCTTCATAACTTATTCCACTATA	23	2	0.15712
CTTTTAAATCAGTTTGACCAGCG	23	2	0.15712
CTGAATCGCTTTGAGCTATAGTC	23	2	0.15712
CTAGTGATCAATAAAGTATGTTG	23	2	0.15712
TTAATTAAGTTAGTTTAGTCAGT	23	2	0.15712
TTATATTATAGTTCGATTAAATT	23	2	0.15712
GACTTTAATACGGATATCGAATA	23	2	0.15712
TTGAACGTTTGAAATAAAGTTTG	23	2	0.15712
TTTGGTTAGTCTTCAGTATTTCA	23	2	0.15712
GGTTGTAGTAAAAAGATATTTCA	23	2	0.15712
AACGATCATAACTCTTTACTTCA	23	2	0.15712
TTTGACTGCAAGCTTTTAAGATC	23	2	0.15712
ATGATTCTTAGCTACATGTTAGA	23	2	0.15712
TTCTCTCATAAGTTATGTTGGTA	23	2	0.15712
TAGTGTAGTAGATCGTATTTATT	23	2	0.15712
CACCGAGTCGAATCAAGAACCTG	23	2	0.15712
AGATCTTGACTTTTATTTGAATT	23	2	0.15712
TTAGATTTCCGTAAAATATAAGT	23	2	0.15712
CACATAAATTTAGCCATAGAGTC	23	2	0.15712
ACGATTTTGAGTCTATATTGCTC	23	2	0.15712
ACGCATAACATGATCCAAGCTTG	23	2	0.15712
CACCGCCGTTTAGTCAATCAACT	23	2	0.15712
TTTGGATTGACTTATTTTAGATT	23	2	0.15712
CCTTTAGTGCCATAATTCCATCC	23	2	0.15712
GTATAATGTATTCCATCAGTATT	23	2	0.15712
ATCAACAAGAGGAAGTAAGGTGT	23	2	0.15712
AGATCTTTAAACTTGTTGGGTTT	23	2	0.15712
TTTATCATAGCAATTAACAAGTA	23	2	0.15712
TTGAACTCGTAACTTGTGAATCA	23	2	0.15712
ATGAACAAAGTCTAGTTAAGATA	23	2	0.15712
GTGAAATGTATAAATTGTGTTTC	23	2	0.15712
TTCGTCATGAAGTTTAGAGAAGT	23	2	0.15712
ATATCAGAATCTGTAACATAAGC	23	2	0.15712
TAATTGGATTTGGTGTAATTACA	23	2	0.15712
TGTTTGAATGGATAGTATCGTTC	23	2	0.15712
TTATGTGGCGCTGACATGACATC	23	2	0.15712
TTGGTGTCGCTATTTTCCTATTT	23	2	0.15712
CGATGGTTGACTTTTTTTTTCGA	23	2	0.15712
TTGATTGAAAGTAGCTTATTTTA	23	2	0.15712
ATTCTAATGACACTTATGTCACT	23	2	0.15712
ATAATTTACTTGTAATTCAAATA	23	2	0.15712
TGGAGAGTCAAAATTAAAGTGTT	23	2	0.15712
TTCGCTAAGCCGGCTTAATCTAA	23	2	0.15712
AATATTTTATGTATAAGGGGGTT	23	2	0.15712
AGGTCGTTACACATAATAAAAGG	23	2	0.15712
TTAAACATGCCATGTAGAAAGTT	23	2	0.15712
ATATATTTCGAGATACATGTATG	23	2	0.15712
TGAAGTCTGAACAGTTCCATATC	23	2	0.15712
TACATAGTACAATTGGTTTTTCA	23	2	0.15712
TATGTTGTTAAAGTGGGTGAGTT	23	2	0.15712
GACTTGACAGCTATGTTTTTTCA	23	2	0.15712
TGATGTCATGTGTACTATATATC	23	2	0.15712
TTTCATTATTAGCCGACCTAATT	23	2	0.15712
TTGAGGTACCGCTATTTCTTTTA	23	2	0.15712
TTACCTCCCTAAACTTGAAACTT	23	2	0.15712
GTTAAATCGTTGATTAAATAATA	23	2	0.15712
ATTTTAAACTCATTGTACAGATA	23	2	0.15712
CAATAGAAAAGCCGATCAAAATC	23	2	0.15712
TCTGTATAGTATAAGTGTGTCTC	23	2	0.15712
ATTTAACCTAACTAAGTCTAGCT	23	2	0.15712
ACGACTACATTGTGGATATTATT	23	2	0.15712
TATATTGAAGTCCGACTAAATCT	23	2	0.15712
TTTGATTCTGATTTCCAGTACGA	23	2	0.15712
TTACTTGGTCTCTATGATAAAAA	23	2	0.15712
GATTTTGTACACGTGTTTGTAAA	23	2	0.15712
CTAACTAGACTTAAATACACCTA	23	2	0.15712
GACTAAGGATGTATTATGTTTTT	23	2	0.15712
CTTATCTCCTCACTTCTAAAATT	23	2	0.15712
TAACAATGAGATTCGAACCTTGG	23	2	0.15712
TGTTAGACTGTCAAATACATATA	23	2	0.15712
TAATGACACTTAACTAATACCTA	23	2	0.15712
TTTTTGAGAGTCAAACAGTTTTA	23	2	0.15712
TCGTTCATGAGCAAAATACACCT	23	2	0.15712
TAGAGAATTAGTTATCACATGTT	23	2	0.15712
TTAAACTTAAAAGATGGGGAATA	23	2	0.15712
AAATTTGGCTTAAATATGTTATC	23	2	0.15712
CGTGTCGAAATCTTTTAACGATA	23	2	0.15712
AGCCTAAATTTAACTATAAGTTT	23	2	0.15712
ACAATTCGTAGCAACATGTTATG	23	2	0.15712
TATTCTAGCGATTTTACTGTCTT	23	2	0.15712
TTTTGAAGTGCATGCTATTTTCT	23	2	0.15712
CAGGCTAGCTTATTTTTTGTGTA	23	2	0.15712
TTGTTGTATCCGAAAGTTCAATA	23	2	0.15712
AATGATCACACGCTTCAATATGA	23	2	0.15712
ATTTGAGTCTGCTTGAAGTGAAT	23	2	0.15712
GACTCGAGATCAAAATTTGAAAG	23	2	0.15712
TAGACTTAGTCAACAAGGAGATT	23	2	0.15712
TTCAGATTCAGCACATTAAGTTC	23	2	0.15712
ACTTCGGCTATGCACAAATAGAT	23	2	0.15712
TCATCATTGCTGTTTTTGTCATA	23	2	0.15712
TAATAAAAGTAGCTAAAAAAGTA	23	2	0.15712
TAGCCTTGTACTGTTTAATAGTG	23	2	0.15712
ACATGAGACAAGTAATATGAAAC	23	2	0.15712
GGTAGAAACGTGTATAATTTATA	23	2	0.15712
TATTCGCTGGCCTAAATTGTATG	23	2	0.15712
CACTGATTATGTTGTTGAAACTA	23	2	0.15712
GTATAAAGTTAAACAAATAAATA	23	2	0.15712
TATTCGAGTCAAATTAAAACATG	23	2	0.15712
ATTCGTACTAAACACATTTGTTT	23	2	0.15712
TTCGAATAAATTGTACCATGTTT	23	2	0.15712
TCTTTAGCATTACTCTGTTTATA	23	2	0.15712
TCTTATACGCTGTCTGGTTGGCC	23	2	0.15712
ATCAATATCTAATGCCGCTAAAA	23	2	0.15712
TTCGCTACTAGTTTTAATTTTCA	23	2	0.15712
TTGGGCAGAGAACTGTATAAAAC	23	2	0.15712
TGTCATGTTTAAGATAACTTATC	23	2	0.15712
TCTCTCAGACTATGATCAAAATT	23	2	0.15712
TTGCTTACATAGCACATTGTTTG	23	2	0.15712
TGGATTTTTGCCAAATAAGAATC	23	2	0.15712
TTTAACGGATAACATAAGTGAGT	23	2	0.15712
AATCCGCTAGCAGATTGTATGTC	23	2	0.15712
AGCCCTTTGTCGCTCCGATTCGG	23	2	0.15712
TTGGAAACCGTTGACTGTGAATC	23	2	0.15712
TGGATAGAGTTACATGATCATTG	23	2	0.15712
GTAAATAACGTACCATAGAAGCT	23	2	0.15712
TGAGCCGTGATACTTTAGAAAGT	23	2	0.15712
TTGGCCTTAACACATAACATTTA	23	2	0.15712
GAAAAATTGTAAAATAGTCAGTT	23	2	0.15712
ACATAGCTATGTACGAGGTAAAT	23	2	0.15712
AGAATGATCGAGATTATTGTAAT	23	2	0.15712
AGGAAAAGACTTGATGGATTTTA	23	2	0.15712
CATACGAGACGTGAAATGAAATA	23	2	0.15712
TTCTTTTGTCTTATGTCACTATA	23	2	0.15712
TACGTGATATGTTGTAATTGGTT	23	2	0.15712
TTATTCGTTTAGTTGATATGCTT	23	2	0.15712
TCGAAAATGGACATGATGAAACT	23	2	0.15712
TTGATTTATCAGATTACATAGCA	23	2	0.15712
AACATATGTATCCTCTATCAATA	23	2	0.15712
TGACACGTGTATGTTCGTTAGTT	23	2	0.15712
GATCCGAATTAATTAGTTGTGAT	23	2	0.15712
AATAAGATTATGACATATGTATG	23	2	0.15712
ACTTTCTACGAAAACATTGATTA	23	2	0.15712
TTTCGACTGTTAGCATTGGAAAC	23	2	0.15712
AGAGAGTTTTTAGTTATGAGATG	23	2	0.15712
GTCCTACGTGTATTGTGTCATGT	23	2	0.15712
TAAGCGGTCTGCCGAAGCTGTGG	23	2	0.15712
AAGACCCTTGGCATTGTCGGTCA	23	2	0.15712
TTTTGACTCGTTCATATATGATT	23	2	0.15712
AGTTATCTTGCTTTGTCTTAATG	23	2	0.15712
AGGGTCGAGCGCAAACACCGTCA	23	2	0.15712
TTCTTCAGATTTTGCATCTCTTT	23	2	0.15712
AAATAGTAAAGGTCAATTGTCTT	23	2	0.15712
ATAACGCGGAAACTAAAATGTTC	23	2	0.15712
ATTTGGTATCGTTAGAATAATTT	23	2	0.15712
ATTTATAGTAAGTCATAGAATCA	23	2	0.15712
AGAAAAATATGTAGTCTTCTCTT	23	2	0.15712
ATAATTGGCCACATGTCAAAAAT	23	2	0.15712
TGGGATGACATTTCGTTCTTTCA	23	2	0.15712
GGTTAAATTATGATCTTGGCTCC	23	2	0.15712
ATTACACAGGATACGTTGTTGTT	23	2	0.15712
TATGAAAAATCTTGTGTACGTCA	23	2	0.15712
TGCATGTAATGGAATCGAGTACT	23	2	0.15712
TGCTAATGGATAATGTAGAAGTT	23	2	0.15712
CTTTTAAGTTAGTTTGACCAGCA	23	2	0.15712
CAGATTTTAGTTTTATGTGAATT	23	2	0.15712
TTAAATGTAACGACATGTTTAGT	23	2	0.15712
TTTTAGTTGTCATGTTGTGCTTT	23	2	0.15712
CGACCTAATTTGACATTTCTTTT	23	2	0.15712
GTTTATACAAGTTTAAGTGCCTA	23	2	0.15712
CTGTTTGGCTCAACTTAAAAACT	23	2	0.15712
ATTTATCAGTCATTTCAGTTTTC	23	2	0.15712
ATTGAAGCCGATTAAATTCAAAT	23	2	0.15712
ATACTTTTCTATGTAGTCAGTCT	23	2	0.15712
TTCTTTCAAGCTAGTGTCACGTA	23	2	0.15712
TCTGTCGTATACTATTTGGATTT	23	2	0.15712
AAAGATCAGACCCGTATGTAAAG	23	2	0.15712
ACTAGAGCATATATGTCCTCACT	23	2	0.15712
ATGGATGGTAATTGTGTACCATT	23	2	0.15712
TGACTTTAGATCCTGAATTTTTA	23	2	0.15712
ATAACAAGATTTAAGGACGTATG	23	2	0.15712
ATAAGTGATATAAGTGAAACATA	23	2	0.15712
TTTGGCTTACGTGACATTTAAAT	23	2	0.15712
GACACTATTTTATGGATCCAATG	23	2	0.15712
TAAGGTAGCGATTTAATATTTTA	23	2	0.15712
TATGATACCATGTAAAATTAACT	23	2	0.15712
GTTTTGATCGTTGACTTGTTTAA	23	2	0.15712
TTGCTTCCGACATGTATTAGTGT	23	2	0.15712
GTGATTTAGACCTGATATATATA	23	2	0.15712
TTGTGATGCTGTGATAATAAGAG	23	2	0.15712
TTTTAAATAAACATAGTTGGCTC	23	2	0.15712
AAAGATTGACATGTTATGTTATA	23	2	0.15712
TTTGATAATTACTTGTAGCTACA	23	2	0.15712
AAATTCGTTTTTAAGGCCTGATT	23	2	0.15712
TTTATCCCTTTTTGGCCGACGTG	23	2	0.15712
TCATGTTCAATAATAGTTGTCCA	23	2	0.15712
TTAGATAGCCACATTTTGGTAGT	23	2	0.15712
TTGGGATGTACTTAAGTTCAGTT	23	2	0.15712
ACTATTTTGTAGGATTAATGCGT	23	2	0.15712
TTTATTGATTAAGACAGCCGGTA	23	2	0.15712
TTGATTTATGTACGCCATGAACA	23	2	0.15712
TTGGGGAAAAAAAGTCAACCAGT	23	2	0.15712
GGATTTGATTTAATTGTGTTTCA	23	2	0.15712
AACTATGATTGTAGCATACAAAT	23	2	0.15712
ATTAAAGTTGTCCGCATAATTCA	23	2	0.15712
CTTAAACATGTCTCGTAGAAAGT	23	2	0.15712
TAGACGCTTTATATCATGTTGTA	23	2	0.15712
TAAGAACACCCTAAAGAAATTTT	23	2	0.15712
AACGGGTTGATAGTATGAATTTA	23	2	0.15712
ATATGTGTCTATTTGTTCAACTT	23	2	0.15712
TGGGGCGAGTATGTTAGTATATG	23	2	0.15712
AGTTGTTTACATACAAGGAGATC	23	2	0.15712
ATTAAGAGTCTGTTAGGGAGAGG	23	2	0.15712
AATGAAAAATAGCAGTCATCATA	23	2	0.15712
GAAATTGTTTGTCATGTTGTGCT	23	2	0.15712
ATTGCTTGCGTGTCTGAGATACA	23	2	0.15712
TATTTGAAGGATGTTTCCTGCTA	23	2	0.15712
ATGAATACAATTAAGTCTTGAGT	23	2	0.15712
TTCTTTTTAATGGGTCAATAAAA	23	2	0.15712
AGGAAAATTGTTATCGTTATGTT	23	2	0.15712
GGATCTTTTTACTGTTGTCAATG	23	2	0.15712
CTTTTTTTGGCAACACTTTAATT	23	2	0.15712
TCGACTATACTTATCTATTCATT	23	2	0.15712
GATTCAATGAACTAATGTCAGTG	23	2	0.15712
TTTGTCTCGATTATATATATATA	23	2	0.15712
AAAATACCCCGTGTAATTCTACA	23	2	0.15712
GTTATCTGATACATGTTTAGTTG	23	2	0.15712
ACTCGGCACATTTTTTAGAAACA	23	2	0.15712
TTTTTTCTGCTTCATCTTGTTTC	23	2	0.15712
AATACGGCGGATAAGTTTTTACC	23	2	0.15712
AAAAAAAAATTCGGAAATCAATG	23	2	0.15712
GACTTATCATGTTGAAGTATGTA	23	2	0.15712
GTGTTTGGTAGGAAGAAAAATGT	23	2	0.15712
ATAATCTCAATCATCCTACCACA	23	2	0.15712
CTTGTTTCAGTATATGTAGCACA	23	2	0.15712
CACAACGATTGTATAAGTATATC	23	2	0.15712
AAAAGGAAATAGAAGCTCTGAGA	23	2	0.15712
TTTATACTTTAGAGGTTCTCATT	23	2	0.15712
GATTTAATAGGACTGTACTAATA	23	2	0.15712
AAGATTTACATTGAAATTGTTAA	23	2	0.15712
TTGGACTCAGCTTTTATTCTTTC	23	2	0.15712
CACTTTAGTTTGATTAATGTACA	23	2	0.15712
GTTCGTAGTTTCCAAAAATGTTG	23	2	0.15712
AGTATAATATAAGTATGTCTCTA	23	2	0.15712
ACTAAAAGTTAAAGGCGAATTCA	23	2	0.15712
ATGTAGACTGATTAACTTATTCA	23	2	0.15712
AATTCTATTGAAAGTGTCTTCCT	23	2	0.15712
TTCGATCTTTTAAAGCATGTACG	23	2	0.15712
CCCTCGGTTTAGTAAAAATATTA	23	2	0.15712
TGTAGATGCATGGCTAAGTAATG	23	2	0.15712
CAAAATTGGCCACTTTTTAAATT	23	2	0.15712
CACGTATATGTCTGATGAAATTA	23	2	0.15712
ACGTGGAACTAGCTTGAAAAATA	23	2	0.15712
GCTTGAATAGAACGACGTATACA	23	2	0.15712
TTAATATTTTGTACCCTTTAAGT	23	2	0.15712
AATGATCTAGTTTTTTTTTAGTC	23	2	0.15712
TGACTTAAAGCTGAAATCTCATC	23	2	0.15712
GATTTAGAAGTCTTGTTTGGCTG	23	2	0.15712
TACAAAATAGTGTCACGTAGATC	23	2	0.15712
AGTATGTAGAATGTCATGTAATG	23	2	0.15712
AGCTACACAAAAGTTGACTGAGA	23	2	0.15712
TTTTTGTAGAACATACTTGAATA	23	2	0.15712
ATCACATCGCTAAAAAGTCTTTT	23	2	0.15712
ATGTGGCCCTAACTTGAAAGAAA	23	2	0.15712
TTATATTGACTATGTTGTTTATT	23	2	0.15712
ACATACTTTGATATTTTACGGGC	23	2	0.15712
GATATTTGAATGTCATGTAAGCT	23	2	0.15712
TTGGATCAAAAGAACATACAAGT	23	2	0.15712
TTCTATTGGCTCAAAAAATCCTA	23	2	0.15712
AGAGTTGATAAAAAAGAGAGCTA	23	2	0.15712
ATTCGGACTAATACATACGGGCT	23	2	0.15712
CATATATACTATCGTTTTCACTT	23	2	0.15712
TCAATCCAAGGCTATTTCGAGAT	23	2	0.15712
GTATAATTTGCTGGCCTATTTCG	23	2	0.15712
TTCTGATGATTAACTTATTTGAC	23	2	0.15712
TAGTTGAGTGACTTTTAAGTGAA	23	2	0.15712
GTTGAAATAAAATTGGATGGAGT	23	2	0.15712
ATTTAAGAATAAAAGGGTATGTA	23	2	0.15712
ATTGTATAACTCGCAATTGTATA	23	2	0.15712
TTAACACTTGAGTTTTGAGTTCA	23	2	0.15712
TCGTATATCGTGTTTGTATCATG	23	2	0.15712
TCCGATCAAATTCAAATACGCGT	23	2	0.15712
ATTTGAAGGTCGTGGTGCTCACT	23	2	0.15712
ATTGGTAACATGTAATTATAACA	23	2	0.15712
AATTGTGCTCCATAACAAACATA	23	2	0.15712
ATTTGTGGAGTAGCTAATTTTTT	23	2	0.15712
AATTTAATCAAACTCTGTGTACC	23	2	0.15712
CAGAAGTGTATAATTCTATTTCA	23	2	0.15712
ATTAAAGGACATTTTGGTACATT	23	2	0.15712
TTTCTCTGTCATGACATGATGTC	23	2	0.15712
ACTAAAAAGGAAAGGAGGTCATT	23	2	0.15712
AAGAAAGTTGAAAAATGCATATA	23	2	0.15712
ACAAGACGTGTTCAATTCGAATT	23	2	0.15712
ATGATGCTTGTTGTACTCACTCA	23	2	0.15712
GTTCGCGATAGGGCTAATATATT	23	2	0.15712
GTTGTCTATATGTGTTACTTGAG	23	2	0.15712
TGCACTGTTATATAAATCTGATC	23	2	0.15712
AGGGCCATTATATTTTTTTGTCA	23	2	0.15712
ACTAAGATCGAAAGTTTCAACTA	23	2	0.15712
TATGTGTTTGGATAATAGTGGTA	23	2	0.15712
GAGTTCACAAGGTACATCTTTCT	23	2	0.15712
AATGGAGAAGACTTTTGTATTTT	23	2	0.15712
TTGTGTTTGGACTGGAAATAAGC	23	2	0.15712
ATCTTGTACCTGTTAAACACTTC	23	2	0.15712
TGACCGACGAATTTTAGAAGCTT	23	2	0.15712
AATTGTGTTGTGTTTGTATAAAT	23	2	0.15712
ATATATTTGTGTTTGCTATGGAG	23	2	0.15712
TTGTCGATGACTTATATTAAAAA	23	2	0.15712
GTTTTTGTTGGGTTTTAGCAAGT	23	2	0.15712
TTCTTAAAATAAAGGCTGGAAAA	23	2	0.15712
TAAGTTAGTGAAAAAAATCAATT	23	2	0.15712
ACTAGATCGTGTGCTTACTTTTT	23	2	0.15712
CAATCATTTCTTATCATGTCCTG	23	2	0.15712
AAGGTTTATAAGTTCTGTCCATA	23	2	0.15712
TGGCTTGACATGAAATTTAAAGA	23	2	0.15712
TTTTTTAACGGCTATATGTGATA	23	2	0.15712
TTTTTAGAGGTCAATTGGGAAAC	23	2	0.15712
TCCTGATTATTTGTCCATTTTTT	23	2	0.15712
ACTCGACGTGAATTATTAGTTTT	23	2	0.15712
ATCCTGGTACCGGAACGTGGCAC	23	2	0.15712
AATCATCGTCTAAAATGTGTCTA	23	2	0.15712
TAAACCTAAGACCTAATTCAACA	23	2	0.15712
CTCTAGCTACTTTATTTATTTTA	23	2	0.15712
TTTGTGCCTCTCGTGAAACAAGC	23	2	0.15712
GTTTCGGATTTAAGATTTTCATT	23	2	0.15712
ACGATCCTATTTTCTTTTTAGTC	23	2	0.15712
AATAAACGTAATCTATGTTGTTT	23	2	0.15712
GTAATACAAGACTAGACTGAAAT	23	2	0.15712
AATCAAACCGTAGCTACTCCATT	23	2	0.15712
TGGAATAAGTTATCTCATGTACA	23	2	0.15712
AGTTTGACTCCTTTTGGAAAATA	23	2	0.15712
ATCCAAGTCAAACTAAGTCATTT	23	2	0.15712
TTAGCCTAGACTTTATATTTTTA	23	2	0.15712
AAAATTCAAATAGTCAATAAATT	23	2	0.15712
TTTGACTTAACATGTTCTCAGTA	23	2	0.15712
TAGTACTAAATAATTTCAGATCT	23	2	0.15712
TTTTCTAGGGATTAGTGTGAATA	23	2	0.15712
TTTTATGATATATGTATAGCGAA	23	2	0.15712
ATTCTTAGCTACATGTTAGAAGA	23	2	0.15712
TTTCATGTTCCGTTGTTGACAGT	23	2	0.15712
ATAAATATAGTAGTTACCGTTTG	23	2	0.15712
TATTTAAAGGGAAAAGGCTCAAA	23	2	0.15712
TTGAGTTTGTATAATTAGTCATG	23	2	0.15712
ATTTTAAAGTGTTTGGATAAAGT	23	2	0.15712
AAGTCAGTAGCAGAGTCAGAATT	23	2	0.15712
AAGTGATTATTAGTTCGTGACTT	23	2	0.15712
TCATCAACCATGCTAATACGATT	23	2	0.15712
AGATTAGAAGTTTAGGAGTTCTA	23	2	0.15712
TTAACTAGGTATTTATCAGATCT	23	2	0.15712
TAGGACCTGAGTATAGTATAAGT	23	2	0.15712
TTCAAAATACGTGTCATGTTTTA	23	2	0.15712
GACTTAGTTGAAAAGACATGATA	23	2	0.15712
GATAAGCTAAGTCTAAATATATT	23	2	0.15712
ATGATTGTATATACGTAATAAGC	23	2	0.15712
TCTCATAGCAAACTGTTGTTATT	23	2	0.15712
AATTCTAACTCTACGACTGTCTA	23	2	0.15712
GTCTATTTGTTCAATTTTGTACA	23	2	0.15712
TGGACGGACTAAAAAGAAAAGTT	23	2	0.15712
ATACGATTCGATCTAGTCATTTG	23	2	0.15712
AAATACGATCGACTAAATTAATA	23	2	0.15712
AGGCCTAACTCACAATCCAAAAG	23	2	0.15712
GCGATTTAATTCGATTTTCGATT	23	2	0.15712
TTTTGTGTCTTATCGAAAAGGTT	23	2	0.15712
TTTGTGACTATAGTGTTTGAATT	23	2	0.15712
TTTTGGACACCTTTAATATGATA	23	2	0.15712
TTTTTGGATCCCTTAGCTTTTTA	23	2	0.15712
GTTTACTAAACAAGACGCGAAAG	23	2	0.15712
ACTTTTCACGTAGACCATATGTT	23	2	0.15712
CTAAGTAAAATATGCAACAACTT	23	2	0.15712
TATTGAAAGTACAGTGTTTAGAT	23	2	0.15712
ATATGTGACTACGCTATTGATTT	23	2	0.15712
TGCTGCTTCCGGCTATCGCAAGG	23	2	0.15712
ATCAACACGTATCAAGTATGTCA	23	2	0.15712
CGTGGTCTTAGACTGATTAAATC	23	2	0.15712
GTAAACCTTATATATATACTTCA	23	2	0.15712
AATGTTTATCAAATTGTCTTTTA	23	2	0.15712
ATAGACCCTCTACTCAAGTAAAG	23	2	0.15712
ATTTTGACTAACATCTTTAGATT	23	2	0.15712
TATTATCTTGTTAGTTTAGGACA	23	2	0.15712
ATTTGAGATGAACGTCATACTTA	23	2	0.15712
CTAATTACTTGTTCGTTTTAATA	23	2	0.15712
TGGAATTTACTGTTGTCGTCTTC	23	2	0.15712
CTTAGTGCAATCTTATTTCGATC	23	2	0.15712
ATGTATATATCTATGTAGAAAGT	23	2	0.15712
ATTGCAATATTGTTAAAGAATGA	23	2	0.15712
AATATGTCACATAAATTGAAACA	23	2	0.15712
AGGCGTGCTTAAGTAAATATTTA	23	2	0.15712
AGTCACTCCTACCTTATCTCGAA	23	2	0.15712
ATCTTAATTATGTTTCGTAGTTA	23	2	0.15712
GATAGAGAATAGACATGTAGTTT	23	2	0.15712
TGGATTATGACTGAACGCCTCTA	23	2	0.15712
CATTTTACTCGTCATGTTTCTTT	23	2	0.15712
ATTCTTTTAGACTATGATCGAAA	23	2	0.15712
AAATATTTTTTACTCACCAACTA	23	2	0.15712
TCAAAAGACTAAGAGCCTGTTTG	23	2	0.15712
GTACCTTTTATCATATTGATATG	23	2	0.15712
AGAAAAAGTATAGCATGAGTGTT	23	2	0.15712
GGATAAGATTATGACACATGTTT	23	2	0.15712
TTTCGAAAAATCGTTGTCTAGGT	23	2	0.15712
TAGTAAGTTAAAAGAGTGTTGTG	23	2	0.15712
AATACCCTTCTTTTTAACTGAAA	23	2	0.15712
TAATTTCTGATAAGACCATATGT	23	2	0.15712
CTCTACGAGTTATCAAAAACACA	23	2	0.15712
TACACGATTAACTAGCAAAGCCT	23	2	0.15712
GACTATATAGATACATTCGGCAT	23	2	0.15712
TCAATGATCATACATGTCTTTCC	23	2	0.15712
ATTCAAATCGGATAGAAGTATTA	23	2	0.15712
TTATTCACTCATGTCATTCATTG	23	2	0.15712
ATTAAAAAAAAGCACTCAAGATA	23	2	0.15712
GTGACCATCTGAAATATTATCTC	23	2	0.15712
AATAAAATACAATGTGGAGCCTA	23	2	0.15712
TTAGAGCCCAACTAATTCATATT	23	2	0.15712
ATGTTAAACCGTTATGAAACCAT	23	2	0.15712
GTCTTAAACATGTCATGTAGAAA	23	2	0.15712
ATTCCAATGCAAATGTTATGCTC	23	2	0.15712
GATGCGTTTAATTCGAGTTGGTT	23	2	0.15712
CTGTAATCATATATTTTAAAGGT	23	2	0.15712
GAATCTTGGCCTGTTAATTTATA	23	2	0.15712
GTGTTCGTTTTAGTCCATGAATA	23	2	0.15712
TAAAAGACTCCTCAAAATGACTG	23	2	0.15712
TGCTTCTAATTAAAGTTATGTCA	23	2	0.15712
TGGGTTCAAAAAGTTATCAAATA	23	2	0.15712
TGATATTTTAGCTGTTACCGCTC	23	2	0.15712
AAGGTTGTAGGTGTTTTAAAGTG	23	2	0.15712
TTTTACAGAATGCTCGACAAAAT	23	2	0.15712
ATATATACCTTCTAAAGACGTTG	23	2	0.15712
TAATATGAGATAAAGTGTTGGTC	23	2	0.15712
CATTGAAGTCCGACTAAATTTTA	23	2	0.15712
CTAATCGATATCCATATATAATT	23	2	0.15712
AATAAGAATGAAGACCGTACTAA	23	2	0.15712
ATAAATGGACCAAACTTTAAACA	23	2	0.15712
TTTATTCGTACAGACAAGGCACG	23	2	0.15712
GTATATCAGAAGATTCAAAGCTG	23	2	0.15712
TATTGTATAATAGATGTTGTCCA	23	2	0.15712
CTTTTTGTCATTCTGTAACAGTT	23	2	0.15712
AGATCCTTCTACTTATAATTTTA	23	2	0.15712
TGCATTAGTTATATAGTTCCAGT	23	2	0.15712
TGACCGACTTTTAAGCCAATACA	23	2	0.15712
TATTAATGGTCTAATTCATCGGT	23	2	0.15712
TGAGCCATTTGTTTACAAGTAGG	23	2	0.15712
ATGTGTCCTGTTTTCATAATTTC	23	2	0.15712
TAATTTGACTAGGAATAGAGTTT	23	2	0.15712
GTATAGAACGATTATAAACAATT	23	2	0.15712
AAGTTTGTGGTTCGAAATGAATG	23	2	0.15712
AACGACGGTCTGTGGCGTTACAG	23	2	0.15712
TTATAGTATGTTATTTGTCTTTT	23	2	0.15712
TTGGACGAACTAAAATAAAAAAT	23	2	0.15712
GAAAGACTTTGAATTGTTTGCTG	23	2	0.15712
AATTTTAGATAATGTTTGCTATA	23	2	0.15712
ACAAATGACTCAAATTAACAATG	23	2	0.15712
TTCCGATAAGTTCCTACTCTTTT	23	2	0.15712
TACCTGAAGGAAAAAATCCAACA	23	2	0.15712
TTGGAATTAATGCATCAATGTTT	23	2	0.15712
CCTAAGTCGATTTCAATAATATG	23	2	0.15712
AAAATGAATATTGTTTTCACACA	23	2	0.15712
ATTGGATTCAACTGTATGCAAAG	23	2	0.15712
CAATTCTATTGTATAAAGCGAGA	23	2	0.15712
ACCGATTAATCTTCATATTTGTT	23	2	0.15712
TGTTTCTTAATACTTGTCATTCA	23	2	0.15712
CGCTGATACATTAATCGTTAAGT	23	2	0.15712
GGAACGGCGTTTTTTAAGAAAAT	23	2	0.15712
ATAAAGCGAATTGTATTATCATA	23	2	0.15712
ATCATTTAGCCCTTATAATTTTA	23	2	0.15712
TATATGTTCATCTTGTGTTCTAG	23	2	0.15712
TTCTTGTGTCGGCCGAATATAAA	23	2	0.15712
GGTTACATGGAATCATAATTAGG	23	2	0.15712
GTCTTTGAATTTTGTAATTGATA	23	2	0.15712
AATTTTGACTCATTTATGCCATT	23	2	0.15712
GCGCCATATATATAGAATTTATA	23	2	0.15712
TCAGTTTGACTAGTTTTTAAGTT	23	2	0.15712
ATTATAAAAGTCAGAAATATATA	23	2	0.15712
TAGTGCCACGTAAATCAAAAAGA	23	2	0.15712
AATCTGTCTGTTCAAAACATAAG	23	2	0.15712
TTCTAAAACGGAGATGTTGTTTT	23	2	0.15712
ATTTTCTAATGCGTTTATAAGGA	23	2	0.15712
TTAACGGATAACATAAGTGAGTC	23	2	0.15712
ATGTCATTATAGAACTATCGATC	23	2	0.15712
AACTCGGATCAAAATGATAAATA	23	2	0.15712
AAAGTAGCAAAACACACTCAATA	23	2	0.15712
TTATGCTCGAAATTTTGGAGATA	23	2	0.15712
ATATAGACGCTATGGCAAACCTT	23	2	0.15712
TTGATCAGCTTAAGTATATCTTG	23	2	0.15712
CTTCAATTTTCTCATGTTTGGTC	23	2	0.15712
TAGAAGTCAAACATCAAGGGATA	23	2	0.15712
TATATTATTGTGTCCTATTCCTT	23	2	0.15712
AAAGACTCGAACCCAAAACTTCA	23	2	0.15712
AGCTTGCTATGTTAAAAGTATCA	23	2	0.15712
ATCTTGGTTCAATAGTTTAACTA	23	2	0.15712
TAGGTGTTTGACCATGTGACATC	23	2	0.15712
TTAAGGAAAAATGTACAAGTACC	23	2	0.15712
TAGTTATTAGTTATGTAAGGATT	23	2	0.15712
ATTTGTTCTGGTTCGATTTGACA	23	2	0.15712
TGATCGGTCCTAAAAATAATGTT	23	2	0.15712
TGGCACGATACATATATTAGATT	23	2	0.15712
AGATTGGAGATGTATTAAGTTCC	23	2	0.15712
AAATTGGCGTCAAAGAAAAAACT	23	2	0.15712
AATTGCCGCTAAACATGTATTTT	23	2	0.15712
TCTGTTCACTTTTATTTGTCATG	23	2	0.15712
TTAGTTGACTCTATTATCTTGAT	23	2	0.15712
ATGGCCTAGTTTGACTTGGAACA	23	2	0.15712
AAACTCCCCGATCGATTTAATTC	23	2	0.15712
ATTAAGTTAGAAGGATTAAGCTT	23	2	0.15712
TTGATCTAGCTTTTAGGTGTGTA	23	2	0.15712
ATCAATCATCCAGTCAAAGTAAC	23	2	0.15712
AGGACAAACCAGCTATTATAAAT	23	2	0.15712
TTGATCCCAAAAAAAAAGACGGT	23	2	0.15712
AATTGTATAATTCGTTGGCTTTT	23	2	0.15712
GACCTCTATTACTGTTATAATTT	23	2	0.15712
GAAACTATTGAGATTGAAAGATT	23	2	0.15712
TATTATTTCTTAAGAACCGTGTA	23	2	0.15712
GCCGAGGATCTTTTAAAAACATT	23	2	0.15712
TGATTATTTCTCAAAGTTGGAGA	23	2	0.15712
ACGGATTGGGTCTTGACATGCCC	23	2	0.15712
ATTGGAGATATTAAGCAGTTCTT	23	2	0.15712
TCGGGGGTTTTGCCAGTTGGATC	23	2	0.15712
TTACTAGATATGTTGTTATATTT	23	2	0.15712
CTGGTCTTTGATTTTGAAGTTTC	23	2	0.15712
AATGTCAGCCTTAATTATAAATA	23	2	0.15712
CAATTGCCGCGATATAAAACTCA	23	2	0.15712
TGAATGTTCATGTAAAAAGAATA	23	2	0.15712
ATTGAAGTCTGACTAAAAATTTT	23	2	0.15712
ATTCAAACATAGTTAACGTTCAG	23	2	0.15712
TATAGTGCATACTGACCATTCGC	23	2	0.15712
GAAAAGTTAAGGTTAAAGTGTTG	23	2	0.15712
CACGTATTTTATATGTCATCCTA	23	2	0.15712
TTAGTTGTCATTAAATGTGTATT	23	2	0.15712
GTAATTTACGCTTTTAACTGATG	23	2	0.15712
TTTGGAATTACGATAATCGAGTC	23	2	0.15712
ATATCCAACTCATTTTACTTACG	23	2	0.15712
TTCTGACTGAGATTTTGATCTTG	23	2	0.15712
CGGTGCACGACATGCTTTATGCA	23	2	0.15712
ACATTTTATAGTTAAGTTGTTAC	23	2	0.15712
AAATGATCTGATATATATACTTC	23	2	0.15712
TGATTTTTTCCCACTGATGTTTA	23	2	0.15712
ACGGTCTGCTAACGACGTTTAAT	23	2	0.15712
ACTCCTTCCATCCTAAATTTAGA	23	2	0.15712
AAATAGCCATAACTTTGAGAGTT	23	2	0.15712
TTTGTAGATACGTATAATTTGTA	23	2	0.15712
ATACCACTACTTTTAACGTTATT	23	2	0.15712
TCCGATCAAACTTAAAAATGTCA	23	2	0.15712
AATCCCTATTTTATTGAACAACC	23	2	0.15712
AATCGAAATAACCAAACTGACAG	23	2	0.15712
TTGTGAGTTAGGCCTAAGACCTG	23	2	0.15712
TGAGTTAGTCAAGTATACGAATA	23	2	0.15712
CTCATAGCAAACGTTTGTCAAAG	23	2	0.15712
AGTGGAGTGAATAAGTTTTGATT	23	2	0.15712
TCTTTTCAAGCTTGTTAACATGA	23	2	0.15712
TCGTTATTTGGCAGATTATTAAA	23	2	0.15712
AAAGTCGCAGCTTTTCATAAAGT	23	2	0.15712
ACTTATACTATACTAAAGTCGTA	23	2	0.15712
TTCGACTATTTTGTGTGTCTATT	23	2	0.15712
TGGACTAACCTACATTAACAGCA	23	2	0.15712
TTGATGTTTGCTGAATGTCCCTA	23	2	0.15712
TAAGCTTTGTTCATTTTAGAAAT	23	2	0.15712
AAAAATGTCTGGAGTAAAGTATG	23	2	0.15712
AATAGTGATTTTATGTCTTTTCA	23	2	0.15712
TATCGATCTACCATAACATTTTC	23	2	0.15712
TATGAGAGTACAAAATATAGAGA	23	2	0.15712
AGGCTAAAGACATAAACAGATTC	23	2	0.15712
TTCGTGGGTGAACTGTGACAAAC	23	2	0.15712
TTTGATCGCAGTTTATATTTATG	23	2	0.15712
TAAAATTTGTTAGTGAATGGAGT	23	2	0.15712
TCGTATTGAACATTTCGCTTTCA	23	2	0.15712
AAAACTTGTATTATATGTGAATA	23	2	0.15712
TGATTAGTCTGTCAAAAAGGATA	23	2	0.15712
AAAATGAATGGAAAAAATGATCA	23	2	0.15712
AGATTGGCCTAGTTAAAGTTATG	23	2	0.15712
AGTTGATACATGCGTTGATGAAG	23	2	0.15712
ACAAGTCATTAGTTCAATTGATT	23	2	0.15712
ATAGCTTAATTGTCACATATTTT	23	2	0.15712
GGATTAATGAAGTTGGTTGAGAA	23	2	0.15712
ATACATTTTAACTAAGGCTTGTA	23	2	0.15712
TGATTAATATTTGATGTAGTGTT	23	2	0.15712
AATTATTGAGATTAATCGGGTTA	23	2	0.15712
TGAAAGTTTGAGTTTCATTCCTA	23	2	0.15712
TCTCGTAGACTTAATATTAATTG	23	2	0.15712
TTTTCGGACATGACAAAGATACA	23	2	0.15712
TTAAATCAGGATGTTAACATGAG	23	2	0.15712
TTGGCAGCGATTTTACTAATTTT	23	2	0.15712
AGTTAGAGAAAATGTCAAACCTA	23	2	0.15712
GAAAAAATTCTTATTGTGCCTTA	23	2	0.15712
CTGGTAGATATTTTTGAGTGAGC	23	2	0.15712
ATGTCATGCAAAAACTTAGAATT	23	2	0.15712
ACAAGGACACTTCTATGTTTTTA	23	2	0.15712
CAGCTCTAAGTGACAAAGTTTAG	23	2	0.15712
AATTGAAAATTGTTTGAGAAACA	23	2	0.15712
ATGGCTCGTTTAGATATACGACT	23	2	0.15712
AATATATTTGAGCCGTTTGTATA	23	2	0.15712
GTTTGTATATTGTATAATATATA	23	2	0.15712
TTAGAGTCGAATTTTCAACTATA	23	2	0.15712
AGGGTCATATTTATGTATTTTTG	23	2	0.15712
TCGGTCATTAGTTTATCAGTTTT	23	2	0.15712
GATATCAAGCCAAACACATTATA	23	2	0.15712
CATAACGACTCGAACTAACAACC	23	2	0.15712
TGGATTAGCTCAAAAAAGTAGCT	23	2	0.15712
AGGTACGTACATAAGTGAAAAAA	23	2	0.15712
ATCTTGTGGCCTTAAACATGTCT	23	2	0.15712
TAGGCTTTGATATTTTACGGATC	23	2	0.15712
TTTATAGTTTGACTCTAAATATG	23	2	0.15712
AGACTTTTGATCATGTGGTCCTC	23	2	0.15712
CTTTTCGGGAATGTTATTCGATT	23	2	0.15712
ATGTCCAAACGTTGATTCCATCT	23	2	0.15712
CTTAACTATGTCATCAAACTTTA	23	2	0.15712
CTCTTGGTCTAGTTGGAAAAATG	23	2	0.15712
AATAGACACAATCGTTCTACATG	23	2	0.15712
GATTTTTGTTGACTCGGATAAAA	23	2	0.15712
GTTTGTAGCTTATTAGAGTTATA	23	2	0.15712
TGCCATTTTGACATGTTGTCATT	23	2	0.15712
GTTGCTCGGATTCATAAAAAATG	23	2	0.15712
TTTAAGTTATAAGCCAAACGTCT	23	2	0.15712
AAATAGAAAAATCTGCTGAGTTG	23	2	0.15712
AAAAAACATGTCCTGCTATCTTC	23	2	0.15712
TTGCTAGCTGAATACTTAAATTC	23	2	0.15712
ACGATGACGGGTCTTTTTTGATT	23	2	0.15712
ATTAGTGTCAATATTTAATGCCT	23	2	0.15712
GTAGACAAAGCACATGATGTTTT	23	2	0.15712
TGATAATAAGGTCTCATGATATA	23	2	0.15712
TTGATATTGGTGGCTGATTAAAT	23	2	0.15712
TCAGCCCATGAAGATATAGTTCA	23	2	0.15712
ATTCAGACGTGTTAATCTTAATG	23	2	0.15712
TTGTTTGGCACTTGTTTTGTGGC	23	2	0.15712
GTTCAGGATAATTAGACCAAAGT	23	2	0.15712
GCGATTAATGAAATGTATATATG	23	2	0.15712
ACTTAATTTCCCATGTTTGGTTA	23	2	0.15712
TGACCGAAATTGTTGTAACAATC	23	2	0.15712
GAAACTAGTTTGTAATTCATGCC	23	2	0.15712
AGTATGACGGTGTAATTTATGTG	23	2	0.15712
TAAAGTTTCCAGTATTGCCAAGG	23	2	0.15712
GACTTAAAAACTGATTTTTGACT	23	2	0.15712
ATAAGTATTCTTAAACTATGATC	23	2	0.15712
TATATTTTCTTAATTGTATCCTA	23	2	0.15712
TAGTTTGTTGGAATCAGTAAGAT	23	2	0.15712
GGGGGAGTATGGTCGCAAGGCTG	23	2	0.15712
GTTCATCGACTTATAAAGACATA	23	2	0.15712
ACTTTCTTTTTTTACCCAGTGTC	23	2	0.15712
TTGGTGATTGTAATAGTGAAGTT	23	2	0.15712
AAAGAGAGTCTAATTGTTTGCTT	23	2	0.15712
ATACTAGGGTCAAAGAAGACAGT	23	2	0.15712
ATTGACTATGTTAGATGTTGTTA	23	2	0.15712
TAACACCCTTAGTGAAAATTCTA	23	2	0.15712
TGAAGTATGAGTATGTCTATCTA	23	2	0.15712
AATTCTCAGTCGGAAGAGGGGGA	23	2	0.15712
AATTGTTGAAAGTATGTTTTACA	23	2	0.15712
TAATGGAAATAATAGGACGGTTG	23	2	0.15712
TAAGTTAAGTTAGTCAAGTAAAT	23	2	0.15712
AATCGAAGTGTCTAAATGAGTTA	23	2	0.15712
AAGGACTCAAAGTAGACATGACC	23	2	0.15712
GAGCTGATCAACATGGATGGTTG	23	2	0.15712
CGACATAGTCAACCAATAAAACA	23	2	0.15712
GGTGGTGTAGTCGGTTATCACGC	23	2	0.15712
TCGACTAGCATAAACATAACATA	23	2	0.15712
AGTGTCGAAATCTTGTTAGAAGT	23	2	0.15712
TCGTCGAAAACTCAAGATCATTA	23	2	0.15712
TTTTGGCACTTGTTGTGTAACCA	23	2	0.15712
TTTCTGTAACTAAATATACTCTA	23	2	0.15712
TGATGGTGTCTTTATGTCTTTTC	23	2	0.15712
AAAATATATATCTTCGTGCTATA	23	2	0.15712
GTGTTTATCGACATTAGTTCATT	23	2	0.15712
ACTTCGAGTTTGTATAATTAACC	23	2	0.15712
TTCATGAGGTCGCTATTTTAATT	23	2	0.15712
AATTTTATCGAAAGCGTCACCTC	23	2	0.15712
TACTGTCATGAAAATTCTCAATC	23	2	0.15712
GTGCACCGAACTGATTGTTTATT	23	2	0.15712
GAAGAGAGTGAGCACACATGGTT	23	2	0.15712
TTTGTTGCTTGTATATGTATATA	23	2	0.15712
TTAATTTTCTGTTAGTGTTAGTT	23	2	0.15712
CATTGATAGTTAACGAGATGAGT	23	2	0.15712
ATATAGGATTTGAACATGAAATC	23	2	0.15712
TTCGGTACGCAATTTATAAAAAT	23	2	0.15712
GTAGACACTTATTGTAGAATGTG	23	2	0.15712
CTCGAGTCAAATAACACATATTG	23	2	0.15712
GTAATTTTGGCCTGAACATTATA	23	2	0.15712
CGAGATTTCTATATTGCTATGTA	23	2	0.15712
CGCACCGCTATTATATATTGTTT	23	2	0.15712
TGATTTGTAACTGAAGCGTTAAA	23	2	0.15712
AAGGATAGTTTTGAGCCAAAATA	23	2	0.15712
TTGGATCTAATGACACATAACTA	23	2	0.15712
TTATTTTTAAGTGGCTATATGTG	23	2	0.15712
TGTAGTGGATGAGGTTGCTCCTG	23	2	0.15712
ACGATACTTAACTAATGCCGATA	23	2	0.15712
TATTAAAGTTCGATTAATTCAGA	23	2	0.15712
GCTAAAGAATCTGCTATTTTGTT	23	2	0.15712
TCGATTTTATACTATTCAGTTTG	23	2	0.15712
ACAATTCTGAGCAAATATGTCTT	23	2	0.15712
ATAGTGATTGACAATGATGATTC	23	2	0.15712
GCCGTTAAAATAAAGTTAAAATT	23	2	0.15712
TAGGGATCATTTTAATTGTGGGT	23	2	0.15712
TACAACATCTGACTATTTTTATT	23	2	0.15712
AATACTTAGCTAGCGTTTGGCCA	23	2	0.15712
TTTGGCCTACATGACACTAGTTT	23	2	0.15712
TTAAGTGATTCGCTATTATTGTA	23	2	0.15712
TTGTCAAGGCTGTCCAGAAAATC	23	2	0.15712
TCAAACACTTTTTACTGGTTCTG	23	2	0.15712
AAAGTTGTCGCTAATACCGTTTT	23	2	0.15712
TAAAGAATCGAATCCTGTATTTT	23	2	0.15712
TTAATATTGTGGCCTGAAACATT	23	2	0.15712
AAACCATGACAAACAATACCGGA	23	2	0.15712
TAGTTAGTTAGAGTTAGTTAGCA	23	2	0.15712
GACTCGAACTATGTATACATATA	23	2	0.15712
TCGGCCAAGTTTTATTTAGATTA	23	2	0.15712
AAAGTGTTGCCAAAAAAGATAAG	23	2	0.15712
AGAAGTAGGAGATGAGAATGTGG	23	2	0.15712
ATAAGTATAGGAAAGAGAGCATT	23	2	0.15712
GAAAAGAATATATGTGAAGCCTA	23	2	0.15712
TAAAACAATCAAAGAAGTGGTCG	23	2	0.15712
CATCCTACATGTCATTTTTTTGT	23	2	0.15712
TATGATCACTCAACTGTTAGTTG	23	2	0.15712
AAGGTGGATCTAACATATAAATT	23	2	0.15712
ACCCAAAAGTGGATGAGAAGGGT	23	2	0.15712
TAATGATCGTGTTAAGATATAGT	23	2	0.15712
ATATATGATCTGATTGGTCCATT	23	2	0.15712
TTGTAATCACTTGTTATGTCATA	23	2	0.15712
ATAGACTAGTTGTTTACATCACA	23	2	0.15712
ATTGTAGAGCTATCAAAATAGGT	23	2	0.15712
CCAAATTTTCACTTAGACACCTT	23	2	0.15712
TCTGTCTCAATCTCTTAATTACT	23	2	0.15712
ATAACAGGTCTCTCAAAATATTT	23	2	0.15712
AAAAGTTTTGGTTCCACCACAAG	23	2	0.15712
ATTTTTGGCCATTTAATTAAATA	23	2	0.15712
ACGTTTAAGTGTCTATTTGTACA	23	2	0.15712
TCAAATTATAGCTATTGAGAATA	23	2	0.15712
AAATATAGAGAAACAGACAGGCC	23	2	0.15712
CTAAGTCACTATATAAAGTCATT	23	2	0.15712
TTGGCCCAACGTGATGCGATATT	23	2	0.15712
ACTGATGAAAAACCATGAAAGTC	23	2	0.15712
ATCGTATTGTAAGCCATTTATTT	23	2	0.15712
AAAAATTAGAGTATATATGTCCT	23	2	0.15712
ATACGTGGTTGGTGTTCAATACC	23	2	0.15712
ATGATTTGTATGCACCAGCTTGA	23	2	0.15712
GAATCCGCTTATGTATGTTTCTA	23	2	0.15712
ATTGTCATGCTTACTTAAATGTA	23	2	0.15712
ACTAATAGCAAATTGTCGTTATT	23	2	0.15712
AAAATAAGTGACGTGTTTGTGTA	23	2	0.15712
AAATATAAATAGGTCATATCATG	23	2	0.15712
ATTCCGCCTCGGCTTAACCCATA	23	2	0.15712
TTAAGCCTAACTCAATCAAAAAG	23	2	0.15712
TTGGTTAAAACGGCTTAAGTCAT	23	2	0.15712
GTTATAGTTATATGATGGTGTTT	23	2	0.15712
TTTTTACTTCGCTAGGACGGAGT	23	2	0.15712
AAACTCAACTTTACTTATATATA	23	2	0.15712
CACCGAGCATGTTAATATTAATA	23	2	0.15712
ACCTATGACGTCCTTTGTCTTCC	23	2	0.15712
ATTGCCGACTCTAAATCAATCTT	23	2	0.15712
AAAAGGGTCAGCCTGTCCCAACT	23	2	0.15712
TTAAATAATCGTGGTGTCTGATC	23	2	0.15712
TTTCAAGTGAGGTAGCCAGAAGA	23	2	0.15712
GAGATTATGAGATGAAACCAGTG	23	2	0.15712
ATTTCTTCCAATTTTAAACCATA	23	2	0.15712
AATTTAAAGATCGCGCATCAATA	23	2	0.15712
TTACACGACTTAGACTATGTATA	23	2	0.15712
TTAACACTTTGTTTGGATCATTG	23	2	0.15712
GGGTTATTAGTTTAGTGTTTTTG	23	2	0.15712
GTTTAGGATCCAATATATGTATT	23	2	0.15712
ACTTGCCGTGAATTATAAATTTC	23	2	0.15712
AACTTCTAGTCGTTGCCAAAGAA	23	2	0.15712
AAAACTCCACTTTATAAAGTATA	23	2	0.15712
TAATCTAAGCAATGTGTATACTT	23	2	0.15712
TATTAGGTAGTCTTTGAATTATT	23	2	0.15712
TTTGATAGAGTATCTATGACAGT	23	2	0.15712
TCTCCGTTAAATAAAAATAGCTT	23	2	0.15712
GTGATTCATTTTAATCAGAGGTT	23	2	0.15712
TCAAATTGATGAGCTTGTTCTTC	23	2	0.15712
AAAATGACTTGAAGTAGAACACG	23	2	0.15712
TATGAGTATGACTTTGTGAAATT	23	2	0.15712
CAAACGCTAACGTCATGTAAAGT	23	2	0.15712
TTTGGTAGAACGCTATGAAAGAT	23	2	0.15712
AAAAATGTTGAAGTTGTAACGGG	23	2	0.15712
TTGGTCTCGATTCTCTTCAAATG	23	2	0.15712
ACTTTGTTATTCTAAGCCAATTG	23	2	0.15712
GAGATTTTACTAGTTATATTGTT	23	2	0.15712
AAGAAAAAATATTAAAGAGGCTA	23	2	0.15712
GAGATATTTAGTTGCCATATAAG	23	2	0.15712
CTGGATCAGTTTTCATACACTTC	23	2	0.15712
TTGCATCTGTTAGTTGAAGAATT	23	2	0.15712
TTTTCTCGTGACTAATAATTTTT	23	2	0.15712
ATTACCTCTGAACTATGTGAAAT	23	2	0.15712
TACCGTTATTTAATGTCTAAGTA	23	2	0.15712
CAAAGTCATGTGTCACTCAAAAC	23	2	0.15712
TTTGGCTTCGAATCACATATATG	23	2	0.15712
ACTCCATTTATTTTAAGTTATTA	23	2	0.15712
GAAAAAAAAGTCAACCATAGTTG	23	2	0.15712
ATGTTGTTCGGACTTTTTAAAAA	23	2	0.15712
AAACAACACATCACCTGTCTTTT	23	2	0.15712
TAAAGAGAAAGCATTTCACATCA	23	2	0.15712
ATTGGTAATTTGGAGATTGTATA	23	2	0.15712
CCCGTATTGAAGCTCAATTAAAT	23	2	0.15712
GGCACTATCATTGAAAAAACGTT	23	2	0.15712
ACTTACAAAGTCACTCAACTATA	23	2	0.15712
GTCTTTTAGGGTTTATATATGTC	23	2	0.15712
ATGCTAAGTAGTCATTCGATATT	23	2	0.15712
CAGAAATAGCAAATTGTTATGTT	23	2	0.15712
AGTGAACCATGATGAAATTAATA	23	2	0.15712
ATTTCTAGAAATTATGTCATACT	23	2	0.15712
ACAGAAAGGCTAATACATATATT	23	2	0.15712
ATATCGCCAGAAGAATTTCCATT	23	2	0.15712
CTAAAACGTGTCATGTTAGAATT	23	2	0.15712
TAATTTAGTCCACAAGTAGGATT	23	2	0.15712
GCCTATGAATTCTATTTTAAAAT	23	2	0.15712
CCGAGTGACGTGCCAGCGCTACT	23	2	0.15712
CTTCTGTAGTTAGTGGTTTAGGA	23	2	0.15712
TTGTAGCTAGTTTCTGTTAAACT	23	2	0.15712
ATGTTGAGCTGTGACTTTTATGT	23	2	0.15712
GGCTGACTTTGAGTTTGTATATA	23	2	0.15712
CATATTCCTAAGCTTGTTGGATT	23	2	0.15712
TATATCAACTCTAAATGACAAGG	23	2	0.15712
TGGATAGTTAAAGTTAAAGTGTT	23	2	0.15712
TCCTAAACCTTTTTCTACAAGAA	23	2	0.15712
ATTTCGCTGCAATTGTATAATTT	23	2	0.15712
ACGATAGCACATAAATTTGGACT	23	2	0.15712
TTATGCCACGTAGAAAATAAACT	23	2	0.15712
AGACAGTGTCAAATTTGAAACCT	23	2	0.15712
ACAATGGCTTGGAGTTTTGTAGT	23	2	0.15712
GTATCTAGTCATTAACATCATTA	23	2	0.15712
TTGAAGTCCGACTAATTTGAATC	23	2	0.15712
AACGCGTCACGATTCAATATATG	23	2	0.15712
GTATTTTGGTTGGACTAAAAAGT	23	2	0.15712
TTACGTTACGCTTCAATAGAATA	23	2	0.15712
TATGAATAAGTAGTCCTAAGATA	23	2	0.15712
TTTGATCAAACACTAACTGAACA	23	2	0.15712
AAAAACTAATAAAAAGTAAGATT	23	2	0.15712
TCCGAGAAACTCTTTAATATATT	23	2	0.15712
ATAGGATCTTAGTATAGTATATT	23	2	0.15712
TATAAGTTGGTTGTCAAGAGATA	23	2	0.15712
AAAATAGGGATAATGCACGTATC	23	2	0.15712
TTATGTATTTGGCCTGAACTTTA	23	2	0.15712
TTTCGTAAAGGTCACAGACATTC	23	2	0.15712
ATTGGACCATTTATTTACAAGTA	23	2	0.15712
ATAAATATATGACTTGTTCGACA	23	2	0.15712
ATTTAGAATCGCCACTTGGAATT	23	2	0.15712
CATGTCCGGCAAAAAATACCATG	23	2	0.15712
TCCGAACTCGTTAAAATGATGTG	23	2	0.15712
GCCTATATGCCTTTATAAATGTT	23	2	0.15712
ATGGATATGTCTTCGTCATATTT	23	2	0.15712
ATATCAGAGCAAATAGATGTCTA	23	2	0.15712
CATAAACATAATCGTGTCATTTA	23	2	0.15712
TTAGCCAAACTTTACATCTCGTA	23	2	0.15712
TTATGGTGCTACTTGTATGTATA	23	2	0.15712
ATTGAGTTTGGTCTAAATTCGTT	23	2	0.15712
CTGATCACATGACAACAAATTTA	23	2	0.15712
TTGAACAATGATGGTCGTGTTTG	23	2	0.15712
AACTAATTGAGTCATTCTGAAGA	23	2	0.15712
AAAAAAGTTTGTAGACGACAAGG	23	2	0.15712
TAACTATAAGTTGAGTGACCATA	23	2	0.15712
AGAATATTGTGAGACAGTTCGGT	23	2	0.15712
AACTGTTGGAACGCGTCTTTACT	23	2	0.15712
TAGGTGAATGGAAGATAGTTTTG	23	2	0.15712
GAAAAATTAAAGTTGAAATGTTA	23	2	0.15712
TTAGCTAGATTATATTGATTGTT	23	2	0.15712
TTCAATTTTCAGTGTGCACAAGG	23	2	0.15712
GCGGATATGATAGATTGATGAAG	23	2	0.15712
TTTACACTTGTTGGTCTCATTTG	23	2	0.15712
TTGTGAACAAACAGTTTTTGATC	23	2	0.15712
TGGAAAGTTAGAGTTAAAATGTT	23	2	0.15712
AAAAGTTGGTGTGAGTTAAAGTG	23	2	0.15712
TGATGATTTTAATCTTGTCTTTT	23	2	0.15712
TATGATAGAAACAATGTTTGGTT	23	2	0.15712
GATCTGTTTATTTACTTAGCTTA	23	2	0.15712
ATGACCTAGTTTAACTTGAAACG	23	2	0.15712
GTGTATAAAGTCAATAATGAACA	23	2	0.15712
AGATTTTTGGAGGCTATTCAATT	23	2	0.15712
GGAATATTTTGGTTCTGCCACTA	23	2	0.15712
TTTATTTATATGTCGTCCTTATT	23	2	0.15712
TTAAGAAATAGCGATGTATCATG	23	2	0.15712
ATCTATGTCATTTCAGTTCACAA	23	2	0.15712
AATGACTTCTGGTTGTGTACTTA	23	2	0.15712
AGAAAATGTATAGATCGCTTGTG	23	2	0.15712
TGATCAAACGCTAAATTATGTTT	23	2	0.15712
TTGTACTTGTATGCGTTTATGTT	23	2	0.15712
TTAGTCAAGTAAAAGAGTGTTCA	23	2	0.15712
TTCAATCCTATGTTAAGTGTCTA	23	2	0.15712
ACCCAAGTATTAAATATCGGATC	23	2	0.15712
TTCGGGTTCGAATCTTATGTATG	23	2	0.15712
AAAAAGTTGCGATTTTTATGGAA	23	2	0.15712
GATCCGATCTAAATTCATGATAT	23	2	0.15712
ATTCTATGACTAAACGCTAGCTT	23	2	0.15712
TCTTTTAAATGATCTTATTTACT	23	2	0.15712
AAACTTTCATATATAGCCACTTG	23	2	0.15712
GCCACGGTTTTATATGAGAAATT	23	2	0.15712
TGATCTTTCTTAAATTCTCGACA	23	2	0.15712
ATAAAATAAGTGTCAGATAAAGT	23	2	0.15712
AAAGATAAATATGCCTTTGAATT	23	2	0.15712
TCAATTGAAACAGACCTAAGATA	23	2	0.15712
ACGACTGACTGAATATATATTTA	23	2	0.15712
ACTTTTTTAGTGTTGTTGTACTA	23	2	0.15712
ACCACTTTTTAAATGATATATGA	23	2	0.15712
GGTGAATTGTATATGTATATATT	23	2	0.15712
ATTGGTGGTCTAAAGCTAAATTC	23	2	0.15712
CGATGTAAATCTGAATTTAGTGG	23	2	0.15712
ACTGTCGTTTAAACTCTCTCAAG	23	2	0.15712
GTTATTGTTGTTGTTGTGTAGAT	23	2	0.15712
CAGGATTTAAATTCGAGGCCGCT	23	2	0.15712
GACAGACTTTAAAATATTCAATA	23	2	0.15712
GTGGTTTGAGCTTGAAATTTTCA	23	2	0.15712
GAAGGACGTATAAAAAAAACACG	23	2	0.15712
ACATTGCCATTTAAGTTAAATAC	23	2	0.15712
TCGTGGACGTCCGTCAAGACGTT	23	2	0.15712
ACTCTGATTTATTAATATAAATA	23	2	0.15712
TACTAGTTAATTGTCATTAAATT	23	2	0.15712
AAGTTTAGTTAATCAAGTAGAGT	23	2	0.15712
TCACCGGATGTTTACACCAAATC	23	2	0.15712
TTATAAACTGACTAATCACTATT	23	2	0.15712
ATGATTTTGCAAAACCACTGTTA	23	2	0.15712
TATTGTTTGTCATAATTTCTATT	23	2	0.15712
CATGTGTCACTTTTTATTTCTCT	23	2	0.15712
TTGACTTGTAATACGAACTTATT	23	2	0.15712
TCATTTGATTTGGATTTGGTATG	23	2	0.15712
GCTCTGATACCATGTTAAGAAAG	23	2	0.15712
TATCGGATCCTAAATTTGACTTT	23	2	0.15712
GTTATGAGACGCAATAAATCTTA	23	2	0.15712
AATTAAGTCAATCCAAACCGACA	23	2	0.15712
TTTGTCACTTCTAAAAATATATG	23	2	0.15712
TATTGGTTATCGATTTGTAGAGA	23	2	0.15712
TAATTGGCTAAACTTTTTGTAAA	23	2	0.15712
TTTTTTGTCTCTGCTAAGTTTTT	23	2	0.15712
ATTAATGTATAATGTTGATCGCT	23	2	0.15712
TTGTAAATGCCTTCAATTGTGTT	23	2	0.15712
TTGTCCAAGCCTTATAAAGAGTT	23	2	0.15712
TAATGTAGACCGTTGAAATTACA	23	2	0.15712
CTAACAGACCGGTGGCCTTGAAC	23	2	0.15712
ATTTTTGGTTGTACTTAGTCTAG	23	2	0.15712
CAACTTTCATAATGCATAAATGA	23	2	0.15712
GATTTAAAAGTTGATCAAACCTA	23	2	0.15712
GAAAATGGTTCGAACCTTCGCTT	23	2	0.15712
CTATTTATGTATATGTGTCAGAT	23	2	0.15712
ATTTTCCTAAACTCCGTACCAAG	23	2	0.15712
TCTTAGACATGTCACGTGGAAAG	23	2	0.15712
ACAATGATCTATAGACTGAGTTA	23	2	0.15712
TAAGGACATTTTTGAGCCAAAGT	23	2	0.15712
TGTTTCTACTTAGACGGATTATT	23	2	0.15712
ACACCTCTTAACTTTGTCATTTG	23	2	0.15712
TAGATGTTGAATCCTTTTTGATT	23	2	0.15712
ATATTTTTGTTGCCACATAAGCC	23	2	0.15712
TTTCCGAGTTGAATATGTTATTC	23	2	0.15712
GAATAACGTGATAATGATGTGTC	23	2	0.15712
GTTTGGCTCATCTATGTTATATG	23	2	0.15712
AATAGGACTTAGTATAATATAAA	23	2	0.15712
AAGTTTAAGCGTTTACTTGTGCA	23	2	0.15712
TTATCAGAAATTGTCATTTTGTT	23	2	0.15712
TTTTCATCAAAGTAAACATGTTG	23	2	0.15712
GTACTGGAGAAGAGCCCAATTGG	23	2	0.15712
TTTAAATTCTAGCTTTGTCTCTA	23	2	0.15712
ATACAATTAGACCAAGCAATTCT	23	2	0.15712
ACTCAGACTCAAAAACTTTAATT	23	2	0.15712
AACATGCCTGACTAAGTTTTTTA	23	2	0.15712
TTTACTAGTGATATTGTCAGCTC	23	2	0.15712
TTAGAACGGCTAATAATGTGATT	23	2	0.15712
CCGTTCAATAATAGTTGTTCACT	23	2	0.15712
AGAAACGTGGAGTTTATGTGTTG	23	2	0.15712
CTTAAAATATCAAAGCATGTATA	23	2	0.15712
TATATATTTTTTAGGGTTGGTCA	23	2	0.15712
TCTTGATGTCAATTAACATGTCA	23	2	0.15712
TTGGCAACGCTTAAGTGAAGGAA	23	2	0.15712
CATAACCAACTTTTCACATGTCA	23	2	0.15712
TATCTTAATGTTGTGTATGCCAG	23	2	0.15712
GTGTTTATTTGTTCAACTTTATA	23	2	0.15712
TGTTTATGAAGTTGATTCTACTG	23	2	0.15712
TTAGTGGTCGTTGTCACTCTTTA	23	2	0.15712
TGATTAGTCGTTTTGCTTGTATT	23	2	0.15712
TTTGACTTTGTTACCTTGAACTA	23	2	0.15712
AATGTCACTTTAATGAAAAAACT	23	2	0.15712
TTGATAGAGAATAGACATGTAGT	23	2	0.15712
TTTCTTATTATCGGGTTATCGGT	23	2	0.15712
CAACGTTTGATTTGAACCATTTA	23	2	0.15712
GGTATGTCAACTAGTTATGTATA	23	2	0.15712
AAACTAACGATTGAAACATGTCA	23	2	0.15712
CTTGTGGTTTTAAGCATGTCATA	23	2	0.15712
AACCTTGATAATAACTATGTATA	23	2	0.15712
AAGACTTTAGCACTGTTGTTGTG	23	2	0.15712
CTGGCTCGAATACATTAATATGT	23	2	0.15712
ACAATTGCCGCTAATGATCATTT	23	2	0.15712
AATTTGATAGTTATGTTTCAACA	23	2	0.15712
ACTTTGATTTGTCATGACTATCA	23	2	0.15712
GGCCAAACACATGATAAAATTTC	23	2	0.15712
AGATGTTTGGATGTTACGTAAGT	23	2	0.15712
TTATCATGTTAACAGTTTTAAGG	23	2	0.15712
AAAAGCCATAAGTTGAGATTTCG	23	2	0.15712
TTTGTCCGACTAAAAATGAAAGT	23	2	0.15712
ATAACGACACCAAGAATTTTATG	23	2	0.15712
AAGACTCAAACTAAAGAACTTTT	23	2	0.15712
ATCGAAAACGATCGTTGTACCTA	23	2	0.15712
AATTCGCTGGCCTAAATTGCATA	23	2	0.15712
AAAAAGTGTCGTTTTAACTCATT	23	2	0.15712
AAAGGCCATTATTATTAAAGTAT	23	2	0.15712
CCAAAAATCTTAGTCAATCCCTA	23	2	0.15712
ATGTGTGGCTCGGACTTTTTAAA	23	2	0.15712
TTGATATATGTGTATTGCTTGTA	23	2	0.15712
TTAGAGATCATGTTTGGTGCATT	23	2	0.15712
CCATTATATGTAGTTGTCAACTA	23	2	0.15712
ATGTCAATTATATAAAAGAGAGT	23	2	0.15712
GTTAAGGTCATGTTTATGTATTA	23	2	0.15712
TGTTGTTAGTTTAAAATGTCATA	23	2	0.15712
AATGGGTCCTGCAATGTGCAATT	23	2	0.15712
ATTTCTGGTTCCGATTATGTATA	23	2	0.15712
AAGGAAAATCTGCTGTCACTCTT	23	2	0.15712
ATATCGGACTTATTTTCCATAGC	23	2	0.15712
TTCATATTAATGCCAATTTCATT	23	2	0.15712
AAAATTAGAGTCGCACTAGGATT	23	2	0.15712
AGAAAAATAACGTAGTTGAGGTA	23	2	0.15712
CTAGATAAAGATTGAATAGTCCT	23	2	0.15712
TCGTAGCTAAAATTCATTATTTT	23	2	0.15712
TTGAAATAGAAATCAAGTTGGGT	23	2	0.15712
ATGCTAAGAATTTTGAAACCATT	23	2	0.15712
TATCCACATGACATTTAACAACT	23	2	0.15712
CATGTGCCTCGATTATATTTCTA	23	2	0.15712
GACTTATTTAGGATTGAAGCATG	23	2	0.15712
AGGGATTTGTTAAATTGTGTTTT	23	2	0.15712
TAGTAAATGTTGAATCACCTTTT	23	2	0.15712
ATTGAATCATTAAATCGCCTATA	23	2	0.15712
ATTGTCATGTCATTTTGTCCTTA	23	2	0.15712
AGTTACTAGTTCATGATCTGGCT	23	2	0.15712
TAACAGGAGATTTCGAGTTTGAG	23	2	0.15712
ACCACGTACTAAAAATTTAACTT	23	2	0.15712
AAAGATGGAGAATGACGAGCCAG	23	2	0.15712
TTTGGATTCGAACTTTCTTGATA	23	2	0.15712
CTAACACACCGGCGGACTTGAAC	23	2	0.15712
TCTTGCTATGTACTTTCCAAAAA	23	2	0.15712
GTTAACTAAGATCGAAAGTTTCT	23	2	0.15712
TATATTAGAGTTTTGATTAAATT	23	2	0.15712
AGTTAAGTGTCATTAGAATCAAT	23	2	0.15712
TTTAGAGACACGCTTATGCTATA	23	2	0.15712
CTTATTTATTTAATAGTTGGATA	23	2	0.15712
TTTGGATTGAAGGGAGCTCTATC	23	2	0.15712
TTTCCGTGTGAGTCAGTGCGATT	23	2	0.15712
TTTCTTTCTCGACTATTGACAAT	23	2	0.15712
GTAAATGTCGATTTGAATATTCA	23	2	0.15712
ATGTATAATGTTAGTGGCGAGTG	23	2	0.15712
CGAAATAAATCATATGTTGTTCA	23	2	0.15712
ATATGTCATGTCGAAAGTTAAAG	23	2	0.15712
TTTAATTACTTATTATAGCTATC	23	2	0.15712
GTCAGAAATTTTAATGAGAGGTT	23	2	0.15712
TTTTGGCTTAAAATAAGTTTTTT	23	2	0.15712
TTTAAGTAAAGACAGAGTAAAGA	23	2	0.15712
ATCAATGACTGTCAACTAACTAA	23	2	0.15712
GAAAGCACTTGTTATACTATATA	23	2	0.15712
ATTAAGTCTATCGTGTAAGTGTT	23	2	0.15712
TCCGATGTTCAATCGAGCCAAGG	23	2	0.15712
TTTTCTTGGCCAGATATCAAATT	23	2	0.15712
TAAAGAAGAGTCACAGTTCAAAG	23	2	0.15712
AGGATTGCTAGACTTCTATCAGC	23	2	0.15712
TACATCCGATTTATGTTATAATA	23	2	0.15712
TTATCGACTTAGAGTTTAATTTA	23	2	0.15712
TATATACGTGCTAAGATCTAACT	23	2	0.15712
TGTCCTACATGTCATTTTTTTGT	23	2	0.15712
TTCTTGCTAGCAAATTATGTTCT	23	2	0.15712
CTAAGTCATTATATAAAGTAATT	23	2	0.15712
ACAAAGTTGAGTTGAAACTGAAG	23	2	0.15712
AACAACATATCCAGTAAAATCCA	23	2	0.15712
TTATCTTAGACTTGTTTCAATTG	23	2	0.15712
GAATTTAGTCAGACTCTAACATA	23	2	0.15712
CTTGTCATTTGTCATGTATTTTT	23	2	0.15712
ACGACTAATAATATTGAAGAATA	23	2	0.15712
TTCAGAGTTAGATGTAAAGTATA	23	2	0.15712
AACTCAATAGTCACTCAACTATA	23	2	0.15712
GGGACAAAAGTTTTGGAAAATGT	23	2	0.15712
TTGGATCTCACGTTATTATAATA	23	2	0.15712
TATGCAGCATGTATGACCTAACA	23	2	0.15712
ATTGCTTTTTAATCTTGTGGCCT	23	2	0.15712
TCGGCTACGTCATTAATTAACTT	23	2	0.15712
CATTTCGTTTAAACATTAAAGTT	23	2	0.15712
TCATTGTTTTCCGCTATATCTTT	23	2	0.15712
CATTTTTTCAGACCCCACTTGTT	23	2	0.15712
AGGACTCTTGCATGTTAATATCA	23	2	0.15712
AGAAATTGAATACCTATAGATCA	23	2	0.15712
TTTTTAGTTATTCTGTTTCGATT	23	2	0.15712
TTTCTTGTACTTTGATTATCGCA	23	2	0.15712
TTTTTTGAAGTTGATAGTATTTT	23	2	0.15712
ACAACTAGACACTTAAACTTATA	23	2	0.15712
ATATATATTAATAATTCAGAGTA	23	2	0.15712
ATAACACTCTTTGTATATGTACG	23	2	0.15712
GATATATATGTTGTTTCAAAACT	23	2	0.15712
TGGATCGATTTTTCAAGAAAATA	23	2	0.15712
TCTAAAGCTTCTGTAAATTCATT	23	2	0.15712
ATGACATGTTTCAAATCACAATA	23	2	0.15712
TTTAAGGATCACAGGCGGTGGAA	23	2	0.15712
ATTGCCGACATTAATTATTTATA	23	2	0.15712
TTCAGGATTTAAAGTTTACAGGT	23	2	0.15712
TTGGTTGAGGTTGTTTCCCTCTG	23	2	0.15712
GTGTGATCTTTTTTAGTGTTATT	23	2	0.15712
CATATTTCCAGAAAAGTCAGATA	23	2	0.15712
GCTTAAGTTCTACATGTTGTTAG	23	2	0.15712
AGAACTATAAAGATCAAGACCGC	23	2	0.15712
TACGATCTTGAACTTTACATATA	23	2	0.15712
GAACTAATGTCGCTAAAAACTTT	23	2	0.15712
CTAGAGCATATGACTAAATAAGG	23	2	0.15712
GGACATATATAAAAAGAAATATA	23	2	0.15712
ACATCAGCGACACCGGAGGTTCA	23	2	0.15712
TTATTGATCACACTGAAATAACT	23	2	0.15712
ATAGGACTGTTTGGATATTTTTC	23	2	0.15712
TTAACTTGGCTTCAAATCGCATT	23	2	0.15712
TGGCCAAACGCTAGCTAAGCTTC	23	2	0.15712
AAAATTTAAGTCGAAAGTATTTA	23	2	0.15712
TATGGATCTAGGTGTACACCGCC	23	2	0.15712
AGATGCGACTTTGTTTGATTATA	23	2	0.15712
TTGGTCAATCCTAAAAGAATGTC	23	2	0.15712
TTCAGATTTTGTACCCCTTTATT	23	2	0.15712
ATTAATAGTATCTGTCGTGCATT	23	2	0.15712
AACGTCTTCCTAGTTATATTGCG	23	2	0.15712
TAAACGATCAACTTATCTATGTT	23	2	0.15712
GAGATTTTTGAGGTGTTACAATT	23	2	0.15712
GTTTGGTTTTGAGCGAAAAAATA	23	2	0.15712
AAAGTAGTTTTTATTATATGTTG	23	2	0.15712
ACTTGGATTTGAGATTGTTATAC	23	2	0.15712
AGTCACCTTTTTTGTTTAATCCA	23	2	0.15712
TTATTTAACGCCGGTAATAGATC	23	2	0.15712
TCCTTTTGAGTATTTAGTAGTCA	23	2	0.15712
TTTTCAAAGATTTGTGACCTTTC	23	2	0.15712
CTTGAAAACTATAACCTTGTGAT	23	2	0.15712
ATAACTTATCTATCATTATAGTA	23	2	0.15712
TAAATGAAGGTAGCTGAAAAACT	23	2	0.15712
TTATATAAGTTTAAGTGTTTGTT	23	2	0.15712
ATACAGCTAGAGACATGTATCTA	23	2	0.15712
AGTCTCCAATAATCTAATTAAGT	23	2	0.15712
TTGTTTCCAATAGACCCTCGGTA	23	2	0.15712
GAATAGTTAAAGTATTTGTTTGT	23	2	0.15712
GTATGGAATCCATAAGCTATATA	23	2	0.15712
GTAAACACAAAACTGTATCAGCT	23	2	0.15712
TACTTGTTCACTATAATAAAAAT	23	2	0.15712
TTTGTTCTAGATATATTGTATCT	23	2	0.15712
TTAATGACTCTAATGATAAAATC	23	2	0.15712
GCATCCTTTGTCTGATTTTGAAT	23	2	0.15712
AACAGAGAGAGTAAGTAATGCTT	23	2	0.15712
ATAAATTTGTCAGTCTTAGGTTT	23	2	0.15712
ATTACTCCTAAACTTATTTTATA	23	2	0.15712
GATTGAGTTAGACTTGTGGTTCA	23	2	0.15712
TTTTGAATTCAATATATGTCTTG	23	2	0.15712
TAAATTAGATTTTAGGCCTAACT	23	2	0.15712
GAGATTTATACATAGTTAAAATA	23	2	0.15712
GTTTTAAGTCACAAGATGAAATG	23	2	0.15712
ACTAACACATTGATTTTGTAGCT	23	2	0.15712
AACGATTGGGTCAAAAGTGTCCA	23	2	0.15712
TTATTTTGAGATTAGTTATCATA	23	2	0.15712
CATACGCTAGCTAAATTTATTTT	23	2	0.15712
AATGGGTTAGGATTGATTGATTC	23	2	0.15712
ATTAAAAGAAGGTGATAGAAATT	23	2	0.15712
ATGACGCGTTTATATATTGTTCA	23	2	0.15712
TGGCCAAACGCTAGCTAAGTGTG	23	2	0.15712
AAGTAGTTTGACTCTAAAAATAG	23	2	0.15712
AACGATTGAAACATGTCAAAGGA	23	2	0.15712
TCGCTTCCTCACTTTTTATACTA	23	2	0.15712
TTGAAATTTCGGAGATAAAAATA	23	2	0.15712
CATTCACAATGTAGTCTTTAAGG	23	2	0.15712
CTTTTGCCTCTTTTTTGTTCACT	23	2	0.15712
GCGATTTGTATATGTATATAACT	23	2	0.15712
ATTTAGGATGATAAAGTCATATA	23	2	0.15712
CTAAGATTTGTACCTATTTGACA	23	2	0.15712
CTAACAGACCGCGAGACTTCAAC	23	2	0.15712
TTGAACCCTTTCGACTATTTCGT	23	2	0.15712
AAATATCAAAGCATGTATGGGTT	23	2	0.15712
GTAATAGACCAGAAGAAAAAACG	23	2	0.15712
AGACTCAGCTATGAATATTCATT	23	2	0.15712
TTCGGCTCGATAGAATTGTTTAG	23	2	0.15712
TCAGACTAGAAGGATAATAATTT	23	2	0.15712
AAGCTGATTTTCAAAATGTTATC	23	2	0.15712
GTAAAAGCTATTGAGTTCAATCA	23	2	0.15712
CTGGTATTGTTAGTTATGTTACC	23	2	0.15712
ATATAGTAGCATGAGATGAAATT	23	2	0.15712
ATTTCGGAGGCACATTTATATTA	23	2	0.15712
TACATATAAAGTTAAGGGTCATG	23	2	0.15712
CTATTCATCTTCGGGATAAAAGT	23	2	0.15712
TAAAGAGCTTAAGTCAAGATGTC	23	2	0.15712
TGGCACTCTCAATATTTATATCG	23	2	0.15712
TTTATTCTTCAGAAAATAGCCTA	23	2	0.15712
CGGTCCGTTTTTATTTATATATC	23	2	0.15712
TTAGTATAGTATAATTGTGTCTT	23	2	0.15712
TATTGTCTTAAATATTTCACGTG	23	2	0.15712
TTTGTCGCTCCGATTCGTTTTTA	23	2	0.15712
CATTCAAGCTTGATACAATATTA	23	2	0.15712
TGTCTCCTAGCTTTGATTTAAAA	23	2	0.15712
TAAGTATGTTGTTATTATTGGTT	23	2	0.15712
TTGAACTCGTGATATTTGTATCC	23	2	0.15712
AAGTTGCCCAAAATTGAATGATA	23	2	0.15712
TTCTGAAATTTCGGACATAGACA	23	2	0.15712
AGATATTTGTGTGGCTATAAAAT	23	2	0.15712
ATATCCGATTGAAGTTCAAATTT	23	2	0.15712
TAAAATGTCAGTTGTTGCCAATA	23	2	0.15712
TTAAATTTGAACGTAGTTGATCA	23	2	0.15712
CTCACACCCCAAAAGCTAGCTCA	23	2	0.15712
TTAGACGTAAGACCTAGTTTTAC	23	2	0.15712
AACCACTAAATCGATAACCCATT	23	2	0.15712
AATTGTGGGTCAAACTTAAACTA	23	2	0.15712
GACACCTGCTATATATATTTGAT	23	2	0.15712
TTTTTTGACTTATGTAGCACATT	23	2	0.15712
GAAAGGAAGAGACGATGAAGATA	23	2	0.15712
TCGATTAAGTTTTTAGATAAAAT	23	2	0.15712
AATAATTCACAGCCATTTCTATA	23	2	0.15712
TTGGATCTGTTGTATATAATCTT	23	2	0.15712
TGACAAGATCTTTAGAAAAGGTA	23	2	0.15712
CAGTTCGATTTGAAAGTTTATCA	23	2	0.15712
TAGCAGTTGAGTTAATGTCAATG	23	2	0.15712
ATATTTGAATGTCACGTAACCTA	23	2	0.15712
GATTTCAAAAGTTTCCTGCAATA	23	2	0.15712
AAACTTTTGGTTATTCTACAATA	23	2	0.15712
CTTAGATTATGTTGACATGTATA	23	2	0.15712
TATGTAATACAACACAAACAACT	23	2	0.15712
TTGACGACCTTTTCGAAAGATTA	23	2	0.15712
ATTTGGGGTATAGAATTGTTTCA	23	2	0.15712
TACTTTTTTCGTTCGTAGAAACT	23	2	0.15712
TGGCCATAGATTTCTAAATATTC	23	2	0.15712
TGTGCCGTATGACTCCGAATTAA	23	2	0.15712
TATAATTGAAGTGTTGTGTCACA	23	2	0.15712
GAGTCGTCATTAATCATTTGATA	23	2	0.15712
TTAATGACACTTAGCTAATACTA	23	2	0.15712
CATTCGATACTAGATACATCTCG	23	2	0.15712
ACGTGCACAACTTGATTTTCTTA	23	2	0.15712
AAACTGATTAAATAAATTTTGTC	23	2	0.15712
TTTTTTTAACACTGTCGAGCCAC	23	2	0.15712
ATTTATTACGTAACGTCTTTCTA	23	2	0.15712
TTCAAGTAATAATGTTGTTGTTG	23	2	0.15712
CACCATTTGTTATTGTTGTAACG	23	2	0.15712
TAATTCGCTATACATACACAGTT	23	2	0.15712
TTTAAAGATGTTGTTCCTAAAGT	23	2	0.15712
ATAGTGTCACGTAGGCGGAAAAG	23	2	0.15712
TTTCAAAGGACTAAATCGTTATG	23	2	0.15712
AGAAAAAGGTTTAGGACTCTATG	23	2	0.15712
TATAAGTGTGTCTATGAGATTTC	23	2	0.15712
TTTTTGCATATGTATATACAATT	23	2	0.15712
AAATTTCGATCATATAGAGGTCA	23	2	0.15712
ATTTACTTGTGAAATTCTGAACT	23	2	0.15712
AACCTCACTAGGAAAGTCCGGTA	23	2	0.15712
TTTTGATCGCTCTATATACAATG	23	2	0.15712
TTTAAGATCGTCGTCAAATTTCG	23	2	0.15712
TTGTCATCGTTTCTATTTTTAGA	23	2	0.15712
GAATGATTTGGTTTGACTTGGTA	23	2	0.15712
AAAAAGCGAGATTTAATAAGATA	23	2	0.15712
CAATAAGAATGCTACTTCTTACT	23	2	0.15712
ATGATAAGACCTGTATATATACA	23	2	0.15712
TTGTTGTTATTGTTATTGAGGCA	23	2	0.15712
TGAAATTAGTTGAGATATGTGTA	23	2	0.15712
TGACATAACCATATAGTTCAAGC	23	2	0.15712
ACTAAGCTTTTATTGTCGCAGAA	23	2	0.15712
GCCTGCATGAAGCCGGAATCGCT	23	2	0.15712
TTTGTCTTGTAGGATATTCCATT	23	2	0.15712
TCTAGACTATGACCAAAATTTCA	23	2	0.15712
TGTCATAACGTTTATTTTTAATA	23	2	0.15712
AATGTGTAGTTGAGAATTCGATA	23	2	0.15712
AAAAATTGAGTGCTGATGAGATT	23	2	0.15712
AGACAGATTCAGGATTTAAAGTT	23	2	0.15712
AGCTCTGAAATAAAAATATGATT	23	2	0.15712
TTTTACTTAACGATTGATGTATC	23	2	0.15712
AAAAATGTAGTCAACTTAAAACA	23	2	0.15712
TGGATTCCAAAAAGACTGTCTTG	23	2	0.15712
ATATATATAGCGAATCATACAGT	23	2	0.15712
TACCTTAGCACTATATATAGACA	23	2	0.15712
AGAGTGTGAGAAATATTGTAGTA	23	2	0.15712
CAGGTGCCACTTATTTATGAAAA	23	2	0.15712
TTCGAGTTGAGGAGATGGAGTCG	23	2	0.15712
TGGATATGGAGAAAATTTTGTTG	23	2	0.15712
CTTTACTTATCCACTATACTATT	23	2	0.15712
AATTAATTTGGTGTCCTTCAGTT	23	2	0.15712
TCTAAAATAATGATCGTTCTCTT	23	2	0.15712
AACTTTCCATGCTAATTCGAATT	23	2	0.15712
ATCTCTCGAGCACAGGTTTAGGT	23	2	0.15712
TTACATGTTTCGTTACTTCACCA	23	2	0.15712
AGACATAAAGTGACACATGAAGT	23	2	0.15712
CGACTCGATCAATATGTTTTGTA	23	2	0.15712
TATGTGATTTATTGATGTGAAGT	23	2	0.15712
GTATAGTATAAATGTGTCTCTGA	23	2	0.15712
AAGAGGAAGGAGAAGTCGTAACA	23	2	0.15712
TTATACTCACTAATTTATAATTG	23	2	0.15712
AGGACCTTAGTATAATATAATTG	23	2	0.15712
AGGATCTTAATATAGTATAAGTA	23	2	0.15712
ATATGTACTATGTTGATATCATC	23	2	0.15712
CCTTGATGATAGCTATGTATAAT	23	2	0.15712
AAATTATAAATCGCTGCATGTGC	23	2	0.15712
TAACGATATTAGACCTAATAACA	23	2	0.15712
ATATCGTTCTCTTTAAGGAGATT	23	2	0.15712
TTAGTTTAGTTGAGGTGTGTTTT	23	2	0.15712
ACTGTCGTTGACTCACATGTTTG	23	2	0.15712
GAGTGAATTGGTTGAGTTGTTTC	23	2	0.15712
ACCAAACATGAGAAAATAAGTCG	23	2	0.15712
TATGTTGTTGTCATACCGATTCA	23	2	0.15712
ATCTTGTGGACTCAACGTTGATT	23	2	0.15712
ATGAGTCTGAATGTTGTTAAGAT	23	2	0.15712
TTGTAAGACTAGTATTAGTAGCT	23	2	0.15712
GATAATAATGCATCAGTCTTTCT	23	2	0.15712
GAATGTGTTCTTGTTTGTGTTTG	23	2	0.15712
ACGCCCTTCGTTGAAAAATTATA	23	2	0.15712
GTGATGTATACAAGGATATGAGT	23	2	0.15712
TTTGAGCCTTAGATATGAAAATA	23	2	0.15712
CTGTTTAATAGTGATCTTTGAGA	23	2	0.15712
ATGCTCAGTTGATTTGAAAGATG	23	2	0.15712
CATTTGGATACGATATGTGAAAT	23	2	0.15712
TTCAGGATCAAAAAGAAAACGTC	23	2	0.15712
TTCTTGCTGGCAGTCTCCGTTGC	23	2	0.15712
GAAAAGTATAACTCTAGTTTTTG	23	2	0.15712
AAGGAGTGTCAGTATGTAATATA	23	2	0.15712
TATGATTCCGACGATGATAATTG	23	2	0.15712
AAAAAAGAGGGAAAGTGATAATT	23	2	0.15712
ATGTCAAACCCTATTCTGTAATT	23	2	0.15712
ATTTGATAACTAGTGTTTGTTCA	23	2	0.15712
ATTATATTCTGAACACGTCTTTT	23	2	0.15712
TCTGGGTTTTAGATATTTTGCTT	23	2	0.15712
TCTTTAGCGTTTTTCAGGTCATT	23	2	0.15712
ATGTTGCTCGGACTTTTCAAATT	23	2	0.15712
TATAAAGTTGAACAAATATCCTA	23	2	0.15712
ACTGTATCTTGGACCATTGGTTA	23	2	0.15712
CTTAGTGGGTCTGAATACATCTG	23	2	0.15712
CAACCCAAACTTAGTTAAAACCT	23	2	0.15712
TATGGATACTAATTAAGTAAATT	23	2	0.15712
TGTGGTCTGAAACATGATATATC	23	2	0.15712
GGGGTCTTAAACTTAAATTGTTA	23	2	0.15712
TTTAAACTTGTTACAAATAGATA	23	2	0.15712
AAGTTAAATTATGTCATTCTTTT	23	2	0.15712
ATTTCTGGAGTCCATTGATTTTC	23	2	0.15712
TGGATTCATGTGTATTTGTTATG	23	2	0.15712
ACCTTTAGCAACATTAGTTCTAA	23	2	0.15712
TTTGGCCATGAAATTTTCAAGTT	23	2	0.15712
GTCGTGCTTATGAAATTATTATA	23	2	0.15712
TAAAGAGCAAGAGACAATACGTG	23	2	0.15712
TTGGATTGACTAATTCTTTTCTT	23	2	0.15712
AATTTGTCTATATATTCAAGATA	23	2	0.15712
ATGGACCAGGTCTCTTGCTACTC	23	2	0.15712
ATGAAACTTTATTCACACGCCTG	23	2	0.15712
TTAATATCTGTATTGAAGTTTTA	23	2	0.15712
CTCATGTCTTCCCATAAAACATA	23	2	0.15712
TTCGATTGGATTACAATAGTTCC	23	2	0.15712
CCTCCAACTTTTATTATGTACAA	23	2	0.15712
TTAGTTTAGTTAAGTTGTTCTTA	23	2	0.15712
ATATTAGAATGTCTTAAGGTGTC	23	2	0.15712
ATAAGTAGTCATTTTTGTATATT	23	2	0.15712
ATTTAATATATCTGAGCTACATG	23	2	0.15712
TTTATAAGAGAGTTTCAGTTTTA	23	2	0.15712
GATTAATTGGATCAAAACCCATC	23	2	0.15712
AAAAACCGGTCGAGAAAAGTCTC	23	2	0.15712
TTTGTATGTATCTCAGATACACA	23	2	0.15712
AATATCGTACTCTAGAAAGTTTG	23	2	0.15712
TCGTTATTCATTTCATCTTCCTG	23	2	0.15712
AGTTAAAGTTAAAGTATTGCCAA	23	2	0.15712
AACAACTTTTAGCGGCAATTATT	23	2	0.15712
GATTTGGGATTTTTGTCATTCTA	23	2	0.15712
GAGTTGTTTCTGAAAGTTCGATG	23	2	0.15712
TTTCGCTTGTCAATATATAAATA	23	2	0.15712
AATATGATTCTTAACTTGGCTTC	23	2	0.15712
TTGGAAAGTTTTTAGCGCTAACT	23	2	0.15712
ATTCAGTAAGCTGCAAGTATGTC	23	2	0.15712
TTAAACTGGATATGTTGTTAAGA	23	2	0.15712
TATATAAGTTTGAGTGTTTACTT	23	2	0.15712
TATTGATTATAATTTTGGACCTA	23	2	0.15712
ACTAGATAAAAGAGGTTCACATG	23	2	0.15712
TTCTTTCTTTCTTGTTTTATATA	23	2	0.15712
GCCTTCGACTTAATGATATTCTT	23	2	0.15712
TGTTCCTTTGACATGTTCTAATC	23	2	0.15712
TGAATTAAGTAGTAGCTTGGACC	23	2	0.15712
ATTAGGTAAGTGTCATTCGATCT	23	2	0.15712
AAGAATTCTGCGCCATATATATT	23	2	0.15712
TTGAGACTACATTGTGAATACTG	23	2	0.15712
TGCGTTATTCGAAATTAGAGTTA	23	2	0.15712
ATATATATAAGTCTGGTTGATTT	23	2	0.15712
ACAGATGACTTAAGCCTTTTTTA	23	2	0.15712
CTAACCCTCAGACTGCAGCAGCA	23	2	0.15712
TGGTTATCTGAACTTTCATCTTA	23	2	0.15712
AGTTATGATGATTGTTGTTAATG	23	2	0.15712
AACTTCCTTCTTTTTTAACAACA	23	2	0.15712
GTCACTGAATAGTATTAACGTTC	23	2	0.15712
AGGTGGATTGTTAAAGAATGACA	23	2	0.15712
GACGTAAATGTAATTCGAAGCCA	23	2	0.15712
AGAAGACTAAATATGGACACGTG	23	2	0.15712
TTAGATAGGTCGTGATTTTACTA	23	2	0.15712
TATTTTCTTCACATGTCCGAATC	23	2	0.15712
GTGTTTGACTAGATTGTATTGTT	23	2	0.15712
TGGGCCATAGATTTTTCAAATTA	23	2	0.15712
AAAAGGATGACATAGCTTGATTT	23	2	0.15712
CTGACTAAATTTAAATTTCTGTT	23	2	0.15712
GATCAGTCAAGAATATATGTACA	23	2	0.15712
TTTTTGGATCTGACTTGACTATA	23	2	0.15712
ATCCAGAAAGTTGTGTCTTTTGG	23	2	0.15712
CTATGTTATTTTCCTATTGAATC	23	2	0.15712
CTGACGATCATAAATATGTTGGT	23	2	0.15712
TTGTCTTGACAGCGATTTTCGTT	23	2	0.15712
TTGGATTTTTCTGTTAGAGATTC	23	2	0.15712
ATCTTGTGGCCCAACGCGTGTTA	23	2	0.15712
AACGGAGATAGTATTAAAGATCA	23	2	0.15712
GTTTTATGTATTACATGTGAATA	23	2	0.15712
TTAGACATGTCACATAGAAAGTT	23	2	0.15712
TTGAAATGCGTGAAAAATGTTTG	23	2	0.15712
ATGAGGAATTTTGAGAATTTGTT	23	2	0.15712
CCATTGGGCCAACTATATAATTT	23	2	0.15712
AATTTGAGCGATTTTCATCTCTT	23	2	0.15712
ATTTTACACTGTGTAGTCACGAA	23	2	0.15712
GGTTTCGAATCACATTTATGTCC	23	2	0.15712
AAACCGTTTGTAGATTAAAAGCA	23	2	0.15712
ATTCTAGACACGTAGAGAGTTCA	23	2	0.15712
AGGACCGCAAGATTCAAAATTTT	23	2	0.15712
TATTGAATGTCACTTGTGAAACT	23	2	0.15712
TAACCAACTAAAATTCCTCTATA	23	2	0.15712
GATATGTAGACTTTTGATTCACT	23	2	0.15712
ATCTTGTGATTTTAAATATGTCA	23	2	0.15712
TAAACTTAGTCCATAAATGTACA	23	2	0.15712
ACTTCGAGTTTGTATAATTATCA	23	2	0.15712
TTTATGCACTCAATATTTTCTCA	23	2	0.15712
TTGGATTGAAATTGAAATTTTTT	23	2	0.15712
TGCTTGTAAATCAAATAAATATA	23	2	0.15712
GCAACAGAGTGATTAATGAACCC	23	2	0.15712
AGATTTTCATGTTTTTCCGTACA	23	2	0.15712
AAGTTAAAGTCAAAGTGTTGTCT	23	2	0.15712
ACTCGTCATAGCGCAAGCGCTCG	23	2	0.15712
TACGTGTCAACAAAGAGTAAAAT	23	2	0.15712
GTAGATCCAACTTTCGATTCACT	23	2	0.15712
AAAAAAAAAACTTAGTATGTCAG	23	2	0.15712
TTCTTAAACAGCATGCGAGATTC	23	2	0.15712
TAGTCAAGCTGATTCGAAAGTTC	23	2	0.15712
AGATATCTCATAACCCACTTCAC	23	2	0.15712
AAGAAAATTAGTAAAGACGTATT	23	2	0.15712
GGTAGATCGATCGTGGAATTTCA	23	2	0.15712
TTTTTGTATGAGCCGCGTAAAAT	23	2	0.15712
TGAAATTACTAAGTTTGAGAAGT	23	2	0.15712
CTGAAATATTATCTCGTAGTTTT	23	2	0.15712
ATTACTTCCTTTGAGCTTTATTA	23	2	0.15712
TTCATTTTAGGTGTAGTTTAATG	23	2	0.15712
CACAAGATAGTGCCACGTAAGCT	23	2	0.15712
ATATAACTGTCGTGATTGATAGA	23	2	0.15712
GCTTCCGTTTCAGTTTGATTGTC	23	2	0.15712
AACACATAGTATAGGATCATAGA	23	2	0.15712
TTAAATTACTCGTTGCTAAAAAG	23	2	0.15712
TTACCGGCTTTAGTTAAGTGTCA	23	2	0.15712
CCCTTTATACTAAACGACATACA	23	2	0.15712
AGAGTTATAATTTAAAGTTGATG	23	2	0.15712
ATTATACAGTTATATGTTTGTTA	23	2	0.15712
ATGACGGGTCTTTTTTGATTGCC	23	2	0.15712
AGATTATACTGGATATGTTGTTG	23	2	0.15712
ACTAGACTAGAAATGGATAAGTT	23	2	0.15712
AAAAGAGCGCACACATAGCCATA	23	2	0.15712
ACACATTTGATGCTTGAAAACTA	23	2	0.15712
ACAGAAAAGTCATTAAATTCATC	23	2	0.15712
TTGGAGCTTGGCGAGTGATAGTT	23	2	0.15712
GTTTGACCATAGATATTTAAATA	23	2	0.15712
TGTCAGTCATTATTTATAGTCTA	23	2	0.15712
TCCGCCACTGTATATAACAAAGT	23	2	0.15712
TTAATTTTGATCGGACATTTTCT	23	2	0.15712
ATATATAATGTCGAGTTGGTTTG	23	2	0.15712
CCGTAGCTACTCCATTTATTTTA	23	2	0.15712
GTGACAAATTAAAAAAGCCGATA	23	2	0.15712
TTTGAGAATATTAGCTAAGGATT	23	2	0.15712
TGAGATTACACTGTGTATGTTGT	23	2	0.15712
TTTTTTTTGGCAACACTTTAACT	23	2	0.15712
AAAAAGTTGATGACGTCAGATTG	23	2	0.15712
GAGACAGAAGAAAGTAGTATAGT	23	2	0.15712
AAACTCCTCTATTTATACACATA	23	2	0.15712
GATTACACTGGATATTTTGTTGT	23	2	0.15712
ACGATCTGTCAAATTTATAAGGT	23	2	0.15712
TGAAAAAAAGTCAACCATCGTTG	23	2	0.15712
AAAAATGAAGGATATAGATGTCA	23	2	0.15712
ATATATAAAAGAAAGCAGTTGCC	23	2	0.15712
TTCAGTGCCGCTAAAAGTTATTT	23	2	0.15712
AGAGTTTTGTCATTCTTTTAACA	23	2	0.15712
ATAAACTCACTATATCAATTATT	23	2	0.15712
GATCACCACCTAAATTATATTTG	23	2	0.15712
TATTTATATATTGGATTCCGAGC	23	2	0.15712
TAGGTTGAAGAGGTACTTGGGCT	23	2	0.15712
ACGTTTGGTTTTAGGTCTGAATC	23	2	0.15712
AAGTTGAAAGTTGAATTACGGTT	23	2	0.15712
ACAGATAGTCGATCAGATTTACT	23	2	0.15712
CTAACTGACCGGTTGACTTGAAC	23	2	0.15712
ACTTTTAACAAATGAGATCGATA	23	2	0.15712
GTTGCTTGAACTCTTCAATAATG	23	2	0.15712
ACTTCAATCGTAAATATACGTGA	23	2	0.15712
TTTCTGTAGTTGTCCTTCTGATA	23	2	0.15712
TTCCCTTTTTTCGTTTTTTCGTA	23	2	0.15712
AATTGTTACTTCATATAGAAATA	23	2	0.15712
GTTAAGGATCCTATTTATATTTG	23	2	0.15712
TTGGATCCATATATTTCGAGATA	23	2	0.15712
TTACATTGAGTATGTTGTTCATT	23	2	0.15712
ATACATGACTTTGTTTTATTCCT	23	2	0.15712
TCTCATTTATCCGACTCATTTCG	23	2	0.15712
TTTTATTGTACCGTGTTAGACTA	23	2	0.15712
GCATATGACTTAAGCCTTTGTTA	23	2	0.15712
TTAAAATGTGTGATAAATGTATT	23	2	0.15712
TATTCTTTAATCTTGTGGCCTTA	23	2	0.15712
AAAGAGACTTGACAAGGAATACA	23	2	0.15712
TCACCGATTATCCTCTAGTAGTT	23	2	0.15712
ACGTGGCCAATTGTAATTCGTCC	23	2	0.15712
TCTGGATGACACAGGTGCCATTT	23	2	0.15712
TGATCGTGTATAACAAGTCAAGT	23	2	0.15712
ATTACGCTGAATATATTATTATC	23	2	0.15712
GATAAAGATAAAAATCGTAGTTG	23	2	0.15712
TTGGAGTCCCTATATTATGTCTT	23	2	0.15712
ATATTTGAATGACGCATAAGACA	23	2	0.15712
TTTTTTGATTTAGTTAATTGGTT	23	2	0.15712
AATTATCTAAAAGTCAAATCATT	23	2	0.15712
TTTTAAGATGTGAGTTAGGCCTA	23	2	0.15712
TTGTTAGTCCATCTTGATCTAGT	23	2	0.15712
AATGGTTAATGTAAGTCGTAAGT	23	2	0.15712
CTAACAGACCAGGAGACTTGCAC	23	2	0.15712
AGAGACATACTTATACTATAATA	23	2	0.15712
AAGTTGTCTCGATTTTTTATAAA	23	2	0.15712
ACTAAATATATTGTTGTCTTCTA	23	2	0.15712
ATGTTTGATATTTGTCTTGAAGT	23	2	0.15712
TGAAGAGTTATTAAGAAGTAGTA	23	2	0.15712
TTCGTATAATTTGACAATGAATT	23	2	0.15712
GAATAAAGTGTGTTGGAATTTCA	23	2	0.15712
TTTAGTTTGTTTAAAAGAGAATT	23	2	0.15712
TGTTGGTCGGACTCTTTAAAAAT	23	2	0.15712
TTTCTTTGATCTTTTGCGTGATA	23	2	0.15712
TTGGGCCTATGATTTATTCATTA	23	2	0.15712
AGACTTTTTGGATCAACACTCAA	23	2	0.15712
AAAATAATCCGATAGTTGAAAGT	23	2	0.15712
TATAAACTATTATCGTTCACCAT	23	2	0.15712
TTAAACTTTGTGATCCATATATA	23	2	0.15712
ACGTGGATAGTTAAAGTTAAATT	23	2	0.15712
TCGCATATTTCATTTAGACATCT	23	2	0.15712
ATAAGCGACGATTATGTAGAAAT	23	2	0.15712
CTAACAGCCCGCTAGACTTCAAC	23	2	0.15712
AGAAATCGTAAGTTCAAATCGCC	23	2	0.15712
TTTCGAGTGAATTGGTTGAGATT	23	2	0.15712
GTAAACGATACGACAATGGAAGA	23	2	0.15712
ATATATATTAATATATTCTAGCT	23	2	0.15712
ATTTAGACGCTAATTGTGAATTT	23	2	0.15712
TAGGGTTTAGTATCAATGATATA	23	2	0.15712
TATAACGACTTGTAATTCTGACT	23	2	0.15712
GTGGTAAGTATTCTTTCATTCTT	23	2	0.15712
ACTTTAGCTGATCAGTTTTTCTA	23	2	0.15712
TTATATTTTTAAACTCCGTGTCA	23	2	0.15712
TACTCCAAAACTCCTATCAATTT	23	2	0.15712
TTCTGGCTCCACCATTGATGATA	23	2	0.15712
AGGCCTCTCTATAATAACATTTT	23	2	0.15712
GAATAGTCTGATGTCTCAAATTA	23	2	0.15712
CCACTTTTATTTGTCATGATTTC	23	2	0.15712
AACTTTTTCGAGTAGTACGAAAT	23	2	0.15712
TTGTGTAATGTTCAGTATTTATA	23	2	0.15712
TTCATTTGTCAACTAAACCCTTG	23	2	0.15712
TCTTTTTAATCGTATGGTATCTA	23	2	0.15712
TAGTTAAGTGTCATTAGAACCAG	23	2	0.15712
ACAAGTCGACAGAATTCAGTAGC	23	2	0.15712
ACTGTACCGGTACCAATCGTTCC	23	2	0.15712
ATGTGTGATGTAGTTTAATTAGA	23	2	0.15712
GTATCTGTAGAATTAGTCGAGTT	23	2	0.15712
ACGACGAGCAAAACATGTTAGTT	23	2	0.15712
TTGGCTTAAAAAAATAACTTTTA	23	2	0.15712
TATACGTGGATGTCATAAATATT	23	2	0.15712
GAGATTGAATTAGTCCTAAGATA	23	2	0.15712
CTTATGAGACTATACTGTGTATA	23	2	0.15712
TTAAAGTTATTCATGTATTAATT	23	2	0.15712
ATGCTTGTTACTGTAGACCACAC	23	2	0.15712
TGTGGCTCGATCTGCAATTGTCT	23	2	0.15712
AAAATAAAAAACTTATGAATATA	23	2	0.15712
AACTTAGGTTGATTGATCGAACC	23	2	0.15712
TTTAAATTGGATAAAATTAAAGT	23	2	0.15712
TTAGTGATTTTAAATATGTCATG	23	2	0.15712
AGAAATCAGTTATGTAAGAGTTA	23	2	0.15712
TTCCATTTGTAATCATGATTATA	23	2	0.15712
AACACGCTTAGTTTTAAAGTTCT	23	2	0.15712
GTACTTTTGTTGATCATTAAATT	23	2	0.15712
ATGAACAGGTTAAGCGAGTCATA	23	2	0.15712
ATTGGTGTGTGATTACACTTGCC	23	2	0.15712
CGCGCATCAGATTAATGTATCTT	23	2	0.15712
AGAATTTTCTAGAACATGTACAG	23	2	0.15712
TCATGTTTGTCAGCTACAAAAGT	23	2	0.15712
TCCGATGTCGATGGGGGCCGTCA	23	2	0.15712
TCTTAAACATGTCACGTGTAAAG	23	2	0.15712
TACATATAAAGTTAAGGGTCATA	23	2	0.15712
TTGATTCAATTGTGTATTTCCTA	23	2	0.15712
TATCTAAATGAATTATGCAGACT	23	2	0.15712
TATGAAAAGTTGCAACTCTAATT	23	2	0.15712
TTGGACGGAGACTTGATTTTTTG	23	2	0.15712
ATTTTAGTTGTCATGATGCATTT	23	2	0.15712
TCGCTTTGGTTTGAAGATTTGTT	23	2	0.15712
TGCTGGATTGATTTAAAATGGTT	23	2	0.15712
TAGGAAGTAAGATCATTGTAACT	23	2	0.15712
TTAAAAAAACTAATTGTCGCCTA	23	2	0.15712
GAAAATAAGTGTAGACATATCTT	23	2	0.15712
TTCACACGCGGTCAATTATGATT	23	2	0.15712
TTACCTGACATTGATTATTCATT	23	2	0.15712
TTGTGTCGGCCGAATATAAAAAG	23	2	0.15712
TCGCTATCTTAATCAATAAAATT	23	2	0.15712
ATAGAGGTTGTAGTAAAAAGATA	23	2	0.15712
TTTTCTTAAACTTCGTTCCAAGT	23	2	0.15712
CTAAGACGATCATGAAAAACATT	23	2	0.15712
CTAGTATTTGCTTGCGTTGTATT	23	2	0.15712
TCTGACGTGACATGTAAATGTTA	23	2	0.15712
CACACAAGGTGATTTAGCCAATA	23	2	0.15712
AGATTTCAATTTAGGTATGTGTG	23	2	0.15712
TAGATAGTGATGTCTGTTGCACT	23	2	0.15712
ACTTAACTGATTGAACATGAATA	23	2	0.15712
CGCAATAGTAATTCAACCTAGTA	23	2	0.15712
TGAAAAGTTAAAGTTGAAGTGTC	23	2	0.15712
GTTAAGTGGGAAACGATGTGGGA	23	2	0.15712
TTCCTGAAATATACAATCTTCGT	23	2	0.15712
GATGTGAGACTTTTTGTCATTCA	23	2	0.15712
TTATTGGCCGTGTTAAATATATA	23	2	0.15712
TCTTAGCCAAACATTATATCGAT	23	2	0.15712
GTTATAGGAAGGAAAGATGTGAG	23	2	0.15712
TTAAAACAATTAAATAAGCGATC	23	2	0.15712
CTATAAAATTTCGAGCATAGGTT	23	2	0.15712
CGTGTATTATGTCATGTAAGACA	23	2	0.15712
TTTATTTGTCATGTTATGCTTTT	23	2	0.15712
ATGTAAAATTGTCTGACTGTGAA	23	2	0.15712
ATATATCCTTGAACTATCGTAAA	23	2	0.15712
CTCTATACTCATGTTATTTGGTG	23	2	0.15712
ATTGACTCCAAAATGCCATTTTA	23	2	0.15712
ATTCCGGAGTCACTGACAAGAAC	23	2	0.15712
TTATTCATCGATCAAGTAATTCG	23	2	0.15712
AAATTTCTAACCATAAACAAGTT	23	2	0.15712
AAGCTGGTCAAATTTACTTAAAG	23	2	0.15712
AGCACTTAAGTCAATCAAACATA	23	2	0.15712
AAACTTTGATCGAAATTGCTCTA	23	2	0.15712
GAAATGCTTCAGCTTTAATCAGA	23	2	0.15712
AGGATAGTTAAAGTGCATGTTTG	23	2	0.15712
AAAATGTTTTTCGGTGTTTGGTT	23	2	0.15712
TCAATTGGATACAAAGTAGAGTT	23	2	0.15712
CTTTTGAAACATTGGTGTTCTTA	23	2	0.15712
ACAAAACGTTATGTAGGCATGAG	23	2	0.15712
TAAGTAGATACACTTGTTCTATA	23	2	0.15712
TTTCGATAAACGTAACATGACAA	23	2	0.15712
AAGTGTATAAAATGAATTGTATT	23	2	0.15712
TTATCTACCGACTTGTCATTTTC	23	2	0.15712
TCTTGTAATCATTGTCTTCAATA	23	2	0.15712
TTTGAGGACTGTGCATGACCTTA	23	2	0.15712
TTAATGTATCCGATTTTCTTTTT	23	2	0.15712
ATACAAAAATCAAACTTTTAAGT	23	2	0.15712
TAAAGTTGGACAAATCAAGACCC	23	2	0.15712
CGTCTTTTCAATTTTAAAAGTTG	23	2	0.15712
TATGTAGTAAATCTGTTGTTGCG	23	2	0.15712
CTTTGATAATTTTATGTTGTTTA	23	2	0.15712
TACCGGGCCAACCGACTTTATTT	23	2	0.15712
TGGGTCGAATTTAGTTAACAATG	23	2	0.15712
ACAGTAAAAGTGTCAATATTATC	23	2	0.15712
CTGCTAAAAGTTGTTTTTTTTTT	23	2	0.15712
TTAGACATGTATTTATATTTATT	23	2	0.15712
AGAATTTGAGATCACTTGTTATG	23	2	0.15712
ATCTTATTGGACTAAGTCAACTT	23	2	0.15712
TTGCTAAATGTGAAAGTTGTTCA	23	2	0.15712
AGTTAAAGATGTCGTACAACTTA	23	2	0.15712
ATATATACTAGATGTTGATTCCT	23	2	0.15712
AGTGTATCTAAGTTTAGTTAGTC	23	2	0.15712
ATTTTAGAATTACAATGTGTTGA	23	2	0.15712
GGTATGCCGAATTTATCTATATA	23	2	0.15712
ATTTTATATGTCACTTTTTTTAT	23	2	0.15712
GTGTTCGTTCCACAACGAAAATA	23	2	0.15712
TGCTCGTTTAATTTATAATAACA	23	2	0.15712
AGAGTATCGAACGTTGACGTTTA	23	2	0.15712
ATATATTCGAGGCTAATTACATT	23	2	0.15712
ATTCTCAATTGACTTCATTAACC	23	2	0.15712
GTCAGGACTAGCTTTAAAATTGA	23	2	0.15712
GCAGCGATTTTATCATTTTGGTT	23	2	0.15712
ATTGGACGCTGAACTTGACTTTT	23	2	0.15712
GGTGTTAAAGAATGACAAAAGTC	23	2	0.15712
GTTACGATAGTAGATAGTTAAAC	23	2	0.15712
GCAAAAGTTCCGATTAGTAATCT	23	2	0.15712
CTAATTTTGTAGTCAGTATCTCA	23	2	0.15712
ATAAAGCGAGAAAGAGAAAGACA	23	2	0.15712
TCTCCTAAGGCATTTGTTTTTCT	23	2	0.15712
TTTATGTATTATCGGTTCGATTT	23	2	0.15712
TTGAGTCAACTAAATCATCTATT	23	2	0.15712
ATAGACCTTGGCTCAAGTAAAAC	23	2	0.15712
TCATCCGTACGCTTAAAAGAAGA	23	2	0.15712
TTCTTAAATTTCATGTCAAGACA	23	2	0.15712
TAACTTAGATTTTAGTCCATCTA	23	2	0.15712
TTAATTCTGATTTACGTCGTGTA	23	2	0.15712
ACTACTAATTGAGCACTTAAATT	23	2	0.15712
TAGAGTCCGATTAAATTCAGATT	23	2	0.15712
ATATTGCTCGTACTTTTCAAAAA	23	2	0.15712
CTCCGATTCGTAGTAAAAAAAGG	23	2	0.15712
CTTAGCTCATGATTTACATAATA	23	2	0.15712
CTAAAACATTTCAGTCGGGCTTC	23	2	0.15712
ATGATCTAACTAGTCCATTGACT	23	2	0.15712
TTCAAAATAGTTGTCATGTCTCA	23	2	0.15712
AAGGCCGAGTTATATCTAAAAAC	23	2	0.15712
TTAGTATGATCCGACTGTCAGTC	23	2	0.15712
CAAACCCTATTCTGTATTATGTT	23	2	0.15712
AATGTTCTATCTAAAATCATGTT	23	2	0.15712
AGGTAAGTCATGTTAGTAACTCT	23	2	0.15712
GTAAATAAGAAGGTTACATGATC	23	2	0.15712
AAGGTAGACTTGTTTAAATCTCA	23	2	0.15712
TAGACACACATTACATGACATTC	23	2	0.15712
GAACGCCTAAACAACACTATATT	23	2	0.15712
ATAAGCTATCCATTTGGCCAAGG	23	2	0.15712
TTCAAGTGGATTCGCATGTATCT	23	2	0.15712
TCTTATGTAGAGTAAATGTCATA	23	2	0.15712
AATTGAACGTGGTTTGGTCAATC	23	2	0.15712
TATCTTCCTGAACTTATTTTATA	23	2	0.15712
AATGGTTCGACTTTTGAAAAGTG	23	2	0.15712
AGATAGTTAAAATGCTTGTCTGT	23	2	0.15712
TTGGTCGATGATAGGTTTAACAT	23	2	0.15712
TCCGGACTCTATATATATATATA	23	2	0.15712
ATTTTAGTGGCAATTTAGAGTTA	23	2	0.15712
CAGATTACCTATGTTTGGATTCC	23	2	0.15712
TTGAATTTGAGCCCTAAATATGG	23	2	0.15712
ATTTGTAGACATCGAAATTTAGT	23	2	0.15712
ACAATGTCCACTTAAGAAAATTA	23	2	0.15712
GATATTTATATTATAGTCCGACT	23	2	0.15712
TTACTTGTCCACTTTTCCTTTTA	23	2	0.15712
ATTGGTACTCGAAGTTAATTATT	23	2	0.15712
AATTATTTGTCATGTTGTGCTTA	23	2	0.15712
TGACTCTGAAAATAGAAACCATG	23	2	0.15712
TTACACCGAGCTAATGCAATTTT	23	2	0.15712
CCGTTACGAAGTTCAGAGAGTCA	23	2	0.15712
TTTACATTATTGAATAGCCTGCA	23	2	0.15712
GAGGTAATATAACATGTGTAGTA	23	2	0.15712
AAAATTATGTAGATCTGTCTATT	23	2	0.15712
CGATTGGTCGTAGGTTCGAATCC	23	2	0.15712
AGTCGAAGGCCCGTGATTAGATT	23	2	0.15712
ATAATGACGTACTGATTATTTTC	23	2	0.15712
TTTTATGTTTGCTATGGAGCGTA	23	2	0.15712
TTGAGTGACCATATGAAATATCA	23	2	0.15712
AAGACTTTAGTGACGTATACAAA	23	2	0.15712
TTCTTCAATACGAGCATGTTTGA	23	2	0.15712
TTGGAGAGCATAAATGTATAATA	23	2	0.15712
ACGACGATCGTACAACTATGGTT	23	2	0.15712
TTGATAGAGTCAGTATTTTCATT	23	2	0.15712
AGAATTAGCCGACTTTTCAAATT	23	2	0.15712
ATGATTTCAGGCCAAACAGAATC	23	2	0.15712
CCGAACTATTGACAATCTTTACT	23	2	0.15712
TTCGCTGGCCTCGCTATACATAT	23	2	0.15712
CCCTTAAATTCTTGTCAAATTTA	23	2	0.15712
TCTTATGATCTATCGAAAACAGT	23	2	0.15712
CAGACTTAGCTAATCAATGTAAG	23	2	0.15712
TCTGTTAATGCTACTGTATAATT	23	2	0.15712
GATGAGTTTATGTGTTTAGTTCT	23	2	0.15712
CTTTGTCATTCAGTGTTAATATA	23	2	0.15712
CAACCAATGACTAGTCATGACTC	23	2	0.15712
TAGATCAAAAGTTCAAGACCATT	23	2	0.15712
TGTTATTATTGTTGTTGGATATA	23	2	0.15712
GATATTAGCTAAGTGTCATTAGA	23	2	0.15712
CCTAACAGACCGCTAGACTTGAA	23	2	0.15712
GAGATTTTATAATGCTGAAGCCA	23	2	0.15712
AATACAGACGTCTTGATCAAATC	23	2	0.15712
TTTTTTGCAGTCGTACAATTACG	23	2	0.15712
ATTTATTACTCCATCCGTCCATT	23	2	0.15712
ATACTGTTTCATGTTATCATGTG	23	2	0.15712
AACGTTTGGACATGCGATATGAA	23	2	0.15712
ATAACTTAATTATCGAGCTTCGT	23	2	0.15712
TTAAATTCCGTTATATTCAAAAT	23	2	0.15712
AATTGCCGTTAAAAATACATATT	23	2	0.15712
GTGGAAAAAAACTATACTTTAAA	23	2	0.15712
AACTTGGCTTGAGCTGACAATCA	23	2	0.15712
GTGATCATCTGAGATATTAACTC	23	2	0.15712
ACGAGATTCTGATATGTTAAAAG	23	2	0.15712
AGTCAGTTGAACACATTAGAAAA	23	2	0.15712
GAAATACACAACGATGATCTAGA	23	2	0.15712
TTTCGAATATCATTTTAAACGTG	23	2	0.15712
TCGAGTTTGTATAATAAGTCATG	23	2	0.15712
CTCATTCAAATATAACTCATTTA	23	2	0.15712
AAAGAGTGAAATAGAGTGTGATC	23	2	0.15712
CTCGACATGCAATTAAATTCGTA	23	2	0.15712
TTAAACGAAGAATGTACTATATA	23	2	0.15712
TGATTATCACGCTATTTTGTAGT	23	2	0.15712
TAGTAAGGATTGACAGACTGATT	23	2	0.15712
GTTTAAGTTATGTGACGTTGTTA	23	2	0.15712
CATCCACCCATTGGCTCCAAAAT	23	2	0.15712
TTTTTAGTGTGTGTTAGCTCATT	23	2	0.15712
AAGGATTGACAGTTTTCTTCGTC	23	2	0.15712
AAACGAAGCCAAGTACAAAGACG	23	2	0.15712
TTGTATTTGATTTCTGTTGAATG	23	2	0.15712
CGCTATGTGTTTAAATTAACAAT	23	2	0.15712
AAGACTTTTAATCTTGTGGTTCA	23	2	0.15712
AAACTCCGTATCATGTTAAGACT	23	2	0.15712
CACTTATATTAGCCAGAAATGTA	23	2	0.15712
TATCATGTCTTGTAATTATTACA	23	2	0.15712
TTATAGTCTGGACTTAAAGAATA	23	2	0.15712
CAGTTCATTCATAGGCCAGTGTG	23	2	0.15712
AAGTTATGTCAAATGTATCAAAA	23	2	0.15712
AGAATTTGGCCAGAATGACATTT	23	2	0.15712
ATGACTATAGCTAAATACGAACT	23	2	0.15712
TTACTGAAGGTTGGATATATTTC	23	2	0.15712
AATCTAGTTATCTCAAACTCTTA	23	2	0.15712
TTCACGTGACATGTTAAAATACA	23	2	0.15712
TAATGTTTGGCTAAGATGTATTG	23	2	0.15712
TATACAAACTCGAAGTGAGCCTT	23	2	0.15712
TCTTAAAACGTTACCGTGAAATA	23	2	0.15712
TTTGTTTGTCTCTGATATTGATC	23	2	0.15712
ATGACACATGTTAATTTAATTTG	23	2	0.15712
AAGATCACGACCTTTCATATAAG	23	2	0.15712
ATAAAAATACATATTTAGCAGCA	23	2	0.15712
ATGACTCAGACTTTAATTTGTTA	23	2	0.15712
TTAGGATCGAAAATAAGCAGGTC	23	2	0.15712
ATGAAAAATATTGTAGTATAAGT	23	2	0.15712
TATTTGAGCTCGATTAAGTTTTA	23	2	0.15712
CGTTCACTTTTATTTGTCATGTT	23	2	0.15712
CTGGACACGTTACTATTTATAAT	23	2	0.15712
GCCTGAAACGTATATAAATCATA	23	2	0.15712
TTTTAATTAAACTATGTCTTATT	23	2	0.15712
GCACTATCATAAATCAAAAAAAT	23	2	0.15712
TTATTTGTCCATGTTTAATAATT	23	2	0.15712
AATCACTTGTATCACATAAAATA	23	2	0.15712
TACTAGTTCTGTCTCTATTTACT	23	2	0.15712
TTCGATTCGGACTAGAATAATTT	23	2	0.15712
TCATGTTTATATATTATGGCTTA	23	2	0.15712
TTTAAAAGCTAATTGTCCGAATT	23	2	0.15712
ATAAAAGATTTGGTAGTTGGCCA	23	2	0.15712
GACGTGTGTTTATTTGTTCAACT	23	2	0.15712
AGACTAGTTGTACTTAAATACGT	23	2	0.15712
TTTTCTCTTCTATCTTTTTAGTG	23	2	0.15712
GGTTTTTGACTTATTTAGTTGTT	23	2	0.15712
AATTTGTGAATGTCGATGAAAAT	23	2	0.15712
TTTTTGGTCATTAATGTATCCGA	23	2	0.15712
ATATGGATCCACTATTTTTAATT	23	2	0.15712
TCGCTGGCCTAATTTGTATAATT	23	2	0.15712
ATAAACTTACGTCACATGTCTCT	23	2	0.15712
TTTGTATTAGAGTTGGATTAAGT	23	2	0.15712
ATGACATTGTATCTCATGGAATT	23	2	0.15712
TATGAACCGCTTCTTAATTAATA	23	2	0.15712
GAAAAGAGAAAATATGAAAAGTG	23	2	0.15712
TTTAGTCGAGACTTTAATATGAA	23	2	0.15712
CTTTTTATATTCGGCCGACACAA	23	2	0.15712
AGTGATATTTGACTGTCTTTTCA	23	2	0.15712
GAAATTTTAGTAGCTCAGTTATT	23	2	0.15712
TTCGACGATTCGGTTACAAAAGT	23	2	0.15712
GATCAATTGTATAACATGTAATT	23	2	0.15712
AAAAAATATTCAGATGTTAGTCA	23	2	0.15712
CTGAGCCATTATATAAAATCATT	23	2	0.15712
ATTAACTGAATCAGGCGGGTGTC	23	2	0.15712
TAGAAGTGTCATAGTTAGAATTG	23	2	0.15712
TTGGTATGTGTCACTTTTAAAGT	23	2	0.15712
CCCTAAGACTATATTGTGAAATA	23	2	0.15712
ATGATGATAGCTAGCAATTGGTT	23	2	0.15712
CCAAGATCAATAATGTACGAAAA	23	2	0.15712
ATTATGTATGTTGTTGTCGGTTC	23	2	0.15712
TCCGTTTGGATTGACTTAAAATT	23	2	0.15712
AAACCATGCTTATGTCACTAATA	23	2	0.15712
AAGCTCTCATAGCTCAGTTGGTT	23	2	0.15712
TTTGCCATTTTTAAACAATCACA	23	2	0.15712
TATAGGCATTGTAGAAAGGATAG	23	2	0.15712
ATCGGACAGTGTTAAGTAATGTA	23	2	0.15712
TTATTTAGGCTAAAGTTAATCTT	23	2	0.15712
ACTTTTGAACTGTAGCTAATTCA	23	2	0.15712
TGATACTCCTTGACTTTTACACA	23	2	0.15712
TATTATGATCGTCTAGAAGTACT	23	2	0.15712
ATCCAGCTAAACATGTACGTTTT	23	2	0.15712
TTGGTAGAGCAGCTGACTAAAAA	23	2	0.15712
GCCAGCTAGTTATGTATTTTATT	23	2	0.15712
GTCACTTTTCAAATTTTGAGATT	23	2	0.15712
AATAGGTCCAGATTCATACATTG	23	2	0.15712
AATTATCCAACTTGTTTTTCCTA	23	2	0.15712
TGATGGAATGGCTATATGAAATT	23	2	0.15712
ATTATGTGAAAGGTTTAGGTAAA	23	2	0.15712
CTTAAAAGTCATTTCAGTTTGTC	23	2	0.15712
TTGGAATGATTTAGATGAGCCTA	23	2	0.15712
AAAGAGTGGGAGAAAGGTGAATT	23	2	0.15712
CTAAATCTAGTATAGTCAGTCTT	23	2	0.15712
ATAAATTAGTCAAACTTTTAACT	23	2	0.15712
CTAACAGACCGGGAGGCTTGGAC	23	2	0.15712
GTGGATGTTTGACTATGTTTTAT	23	2	0.15712
AATGGAGACAAGTCAATGTAATT	23	2	0.15712
TATTCATATTGAAGTCTTGTATA	23	2	0.15712
TTAACGATGGTGTTGTTTTAAGT	23	2	0.15712
CGGATGACATGTTTGAAATAACT	23	2	0.15712
AATTGTATAATTCGATGGCCTTT	23	2	0.15712
TTACGTGTCATGTTGTTCATTTT	23	2	0.15712
TGGATATTTTGCTATTAAGAGCC	23	2	0.15712
AGATCAGAGTAGTCCCAGTACCC	23	2	0.15712
TCTTCTGTTTTGTTAGTCAGTGG	23	2	0.15712
GAAACTTTTAAATGCAATAAGAA	23	2	0.15712
TAGTAGACTATGAAATTTCAAGG	23	2	0.15712
ATTGGTCATCTAGAATAAGTTTT	23	2	0.15712
TTTGACTGTAGCTAACATTTATT	23	2	0.15712
ATAGATTTTATACAGTTGTGTTT	23	2	0.15712
TTACCGGCATTAATTAAGTGTTA	23	2	0.15712
TTCAAATTCGGTATGATTCAGTT	23	2	0.15712
GTAGTGATATAATAAAAATGCTC	23	2	0.15712
TTGTTATGAATCACAATTATGCA	23	2	0.15712
CTCCGATTGTAACCTATTTAACT	23	2	0.15712
AGGGTCTATCGAAAATAACTGTT	23	2	0.15712
ATTTTATTGATTAAATACATGTC	23	2	0.15712
AGAAAAGTTGGATAATGAGTTCA	23	2	0.15712
AAAATTGAGATGGTTTGTACATA	23	2	0.15712
TATCTGGCTGTACATATATAGTT	23	2	0.15712
GACTAAAAAAGGAAAGAATCATT	23	2	0.15712
TATGAAAAATTGGCCACAGTGAG	23	2	0.15712
CTCGGGTCGGTAGCTGGGCTCCG	23	2	0.15712
AATTTCGTTTTCTATCGTTGTTG	23	2	0.15712
GAATGAATTTTGTTAGCCTGATA	23	2	0.15712
ACATTGATCGTAAAGAAAAGATC	23	2	0.15712
GTAACGCCGCTAAATATGTATTT	23	2	0.15712
TATGTATAAAGTTATGTAGGGTA	23	2	0.15712
CGTTTGGATGAGCTTAATGAAAG	23	2	0.15712
TAGATATGTTGTTGTTATGAAAT	23	2	0.15712
TCGGTTCTTAACGGTTTGAAGTT	23	2	0.15712
ACCAAACGCTAGCTAAATACATT	23	2	0.15712
CTGTTGTCTTTTCAATTATCCTA	23	2	0.15712
ACGATTCATAGCTACATGTTAAG	23	2	0.15712
AAAGATGACGTATTAAAAGTAGA	23	2	0.15712
CCCGCGAGAGTTCGTATCTCTCA	23	2	0.15712
ACAAAAGTCAAAAAATCAACCAG	23	2	0.15712
TCGTGATTACTATTGATTTTGGT	23	2	0.15712
AGTGAAATATAAATAGTTGGATG	23	2	0.15712
ATAAGGAGGATATTATATTGAGC	23	2	0.15712
TTAAACTTTGAACGTGGCGTCTT	23	2	0.15712
AATCAAACTCTAGCTACTTCATT	23	2	0.15712
TTGTATAATATGTAGCTACAAGG	23	2	0.15712
ATCCGAAATATCTAGTTAAGTTA	23	2	0.15712
TTTGATTTGGCTTTGTTTTTATT	23	2	0.15712
TATCTCCATCCGTAAAAGTCACG	23	2	0.15712
TTAATGCCGCTAAAAGTGTTTTT	23	2	0.15712
ATACTCCGATGTAATTTTTTTCT	23	2	0.15712
TATCCGTTGATCCGACAATAATT	23	2	0.15712
ATTTGACTTGACACGATGTTTTA	23	2	0.15712
ATATGTGGCCTATATTAATCAAT	23	2	0.15712
ATAACAGGTATTTCTTTCGTCTC	23	2	0.15712
AGGAATGACCAAATTTATCGTTT	23	2	0.15712
ATCATCTGCTGGCCGAAAACGAG	23	2	0.15712
TTTGAGATTTTTTGTCATTCTTT	23	2	0.15712
AGTATAAGTTCATCTAATAGACT	23	2	0.15712
ATTTCCATGTGGCTTTTAAAGAA	23	2	0.15712
AATATGAGGGCTAAGTTAAATTT	23	2	0.15712
TTAGTGGACCCTTAGCCTGACTA	23	2	0.15712
ACTCGTAGATATTTTAATTTGTG	23	2	0.15712
CTAACAGACCGTCAGACTTGCAC	23	2	0.15712
ATTATGAAGAAAAACTAGCTACA	23	2	0.15712
AACATAAATGTTATTCGAAGTCA	23	2	0.15712
TTAAAGTTATATCAAATGTACCA	23	2	0.15712
TGGGTTAAATGTTTTTTCAAATC	23	2	0.15712
CTTGGGTTCATAAGTTACATCTT	23	2	0.15712
TTGTGCCTCCGTTCATTTTTTAT	23	2	0.15712
TTCTAGATCGTTCTACAACAAGT	23	2	0.15712
CAAAATCCTTACATAAATGAACA	23	2	0.15712
CAAGAGTTAGTAAAAGTAAGACA	23	2	0.15712
CTCGGGTTTAAGTTTTTCTAAGT	23	2	0.15712
GTTATAATATGAGTTGTGGTGAG	23	2	0.15712
ATTCGAACTATGTCATATAAATT	23	2	0.15712
ACTATATCTTTTATACTATGATT	23	2	0.15712
ATAAGTCAATGTCTAAGAGAAAC	23	2	0.15712
CTGCCAATGATTTTTTTTTAAAA	23	2	0.15712
AACAATATGCCTAGTCAAACATT	23	2	0.15712
AATTTTGAGAGTACAGTTATTTC	23	2	0.15712
TAATAAGTTGTTAAATCTAGACA	23	2	0.15712
TATTTATCGACTCAGATTTTATA	23	2	0.15712
TGCTCGGACTTTTGAAAAACGTT	23	2	0.15712
AAGACCGCTAGACACTCTGTCTC	23	2	0.15712
AAAAGAAAAGACTTTAGCATATT	23	2	0.15712
TTAACTTTTCACGTAACATGTTT	23	2	0.15712
GACGGACCGTCATGGGCACGACG	23	2	0.15712
ATGACGTGCATGTGAGATAAATG	23	2	0.15712
ATTTTTTTCAAGCTAGTGTCACA	23	2	0.15712
ATCTTCCAAAATTATCCATGATA	23	2	0.15712
ACATATCTAGACCTTTTCGAATA	23	2	0.15712
TAGCCTAAAAGAGAGTTCTTATT	23	2	0.15712
GTATATGTCTCTAAAACCTTTAG	23	2	0.15712
CTCGTATTCATATTTTTATTTTG	23	2	0.15712
GAGATCTAGCTAGATATTGATTT	23	2	0.15712
TTGGGATTTGGGACTTGAGCCTC	23	2	0.15712
ATGCTGAGTATGTTATTGTTGTT	23	2	0.15712
CATGTCTGTTTTTCTGGAAGATT	23	2	0.15712
TTTTGAGGGCTAATTTTACCATT	23	2	0.15712
AGCCAAATTTAGAGTCCATTATA	23	2	0.15712
AATTTCATTGGGTGTGTTAGTCT	23	2	0.15712
ACTGTGTAGCTGATTTTATTCGC	23	2	0.15712
TATGAAATTATGTCTTAGGCCTA	23	2	0.15712
GTTTGGATTGACGTATTTTAGGT	23	2	0.15712
TGAGAGAGTACAATTGATATTTT	23	2	0.15712
ACATAAACGTAACTGTGAGTAAC	23	2	0.15712
CTGATTGAATTATGTGAATAACT	23	2	0.15712
AGTTGCGACTTTTATGTAAAATT	23	2	0.15712
TAGACGTAACATTTATTAAAGTT	23	2	0.15712
TATTAAGTCTTTTTCGCAACATC	23	2	0.15712
TATCAAACATCAAATAAAAAACT	23	2	0.15712
TATTGCTGTTGAACTGTACCATC	23	2	0.15712
TAGACTCTTCAAAAATGTGGATT	23	2	0.15712
AGTTTGAGATTGATTGTTACGAA	23	2	0.15712
TTATCAACAACAAATATCAAATA	23	2	0.15712
TTAAGTATCATTAGTTTCAATGT	23	2	0.15712
AAGAAATAAGTTATTCATGTATT	23	2	0.15712
AGTGGATATGTTGTTGTTTGATA	23	2	0.15712
TCATTTCTTAATACAAGTATAGA	23	2	0.15712
TCCGATCTTAAACATGTCATGTA	23	2	0.15712
CACTTGTACATGAACAATTCACA	23	2	0.15712
TCAACTTCCCAACATAAAAAAAC	23	2	0.15712
GATAAATGTAAAGAGTCTGTTCA	23	2	0.15712
TTTATGTATCTAACTGTCTTCTA	23	2	0.15712
CGTTAATCTGTCGCTAAATTATT	23	2	0.15712
TTTTTTAAACGGAGAGAATAATT	23	2	0.15712
TTTCTTAAGTCGACTTTATAATA	23	2	0.15712
CCCGTTTGGTCATAGATTTTTCA	23	2	0.15712
AGAAAGAAAGGATTTCTCGAAGC	23	2	0.15712
TTAATGGTTCCATAACATGTTGG	23	2	0.15712
AAAGACCAGTCTCTATGAACACG	23	2	0.15712
CCGTTTTATGTCACTTTTTTACT	23	2	0.15712
TATTTATAAAAGGTCATTTCAGT	23	2	0.15712
AAATTATTAGTCAGTTGTTAATG	23	2	0.15712
TTGGAATTCGACATCAGGAGGTA	23	2	0.15712
AATCCTAGCTATTCAATTTAATT	23	2	0.15712
AGCCTAAAAATGTCATTCTATTT	23	2	0.15712
GAGACGATGAACTTGAAATGTCA	23	2	0.15712
TAATCTTGTTATTTTTCTATGTC	23	2	0.15712
CTACGGTAATACCATGTCAAATT	23	2	0.15712
ATCAAAGTTTTTGGGTTCCGGGG	23	2	0.15712
TTGTCGTACCATTATATATCACA	23	2	0.15712
ACTCAAAAAGTCACTCAACTATA	23	2	0.15712
CACGATGATGTTTGTTGCTGGCT	23	2	0.15712
ATGGCTAATGGTGATAACAATTA	23	2	0.15712
ATCTTTAAATTTGTTGGATTTTT	23	2	0.15712
TTTTTATATGTACTGATTGGTTC	23	2	0.15712
ACATAGTATGCACGTATTGACTT	23	2	0.15712
TATAAGTTTATAGGACGTAGATA	23	2	0.15712
CATGTTGATTTTTATTTGCCGTA	23	2	0.15712
TAATTGTTGAAGAAGAAGGAAGT	23	2	0.15712
ATGCCAAAAAAAGAAAAGAGTCA	23	2	0.15712
TATGTGTGGTTCAATGATTAATA	23	2	0.15712
TTATTTTTAGAAAGTCAAATAGT	23	2	0.15712
AATGGTCTTAGATTCATGCTATG	23	2	0.15712
TTTTAATGAATAATATAAATATA	23	2	0.15712
TTTGGTACGATAGAAAATGATTT	23	2	0.15712
CGGTCCGGTTTATTTAATATATA	23	2	0.15712
AAAAAAGTCAACCAACATTGAGT	23	2	0.15712
TTGCTGCCACAAGACTTTTTTTA	23	2	0.15712
ATTCATAAGTTGTATTGACGAGA	23	2	0.15712
TAGTTTATAAGTTGTTTTAAGTT	23	2	0.15712
CAATCTTGTTCATCATACATACA	23	2	0.15712
ATGTACGTTTGTTTCAGTTCCAG	23	2	0.15712
AGAGTGGCCTTGCTGCCACGATC	23	2	0.15712
AGAAAAAACGAAGGGAGTAGAGT	23	2	0.15712
GATTCAATTGTATACGTATAGCA	23	2	0.15712
ATTCACAATAAACATACCGTAGT	23	2	0.15712
ACTAATAATTTGTACCAAGTTTT	23	2	0.15712
ACCCGAAACTCTAATTATGAATA	23	2	0.15712
TTAAAATTTTAACTCCGACTCTA	23	2	0.15712
ACTCCACTATAACATTAATAATA	23	2	0.15712
CGGAGTCTGACTAATTTAAATTT	23	2	0.15712
GATATTTTTTGTAGCTTGAAATT	23	2	0.15712
TGGGAAAGTAACGGTGTGTGCTT	23	2	0.15712
TATGACTTTAGCCTAAAACAAAA	23	2	0.15712
TTTAGTAAGGTATTCCATAGACT	23	2	0.15712
CAGGTCGGTTAAAAAATTCTATT	23	2	0.15712
TAAACTTGAACAAATAATGAGTC	23	2	0.15712
TATTTCAGCGCCATAAGTATTTC	23	2	0.15712
ACATCACACGTAGGACATCAAGT	23	2	0.15712
ATCTAAGTGATTCACATGTATCT	23	2	0.15712
GATATTTTTTTAACTCATGTTGT	23	2	0.15712
ACGATTAAAAATAGGCTAGTTTA	23	2	0.15712
AGAGAGAAAGACAAAAGAAAATT	23	2	0.15712
TGGGATGACATTAGATACGTTTT	23	2	0.15712
AATAAAGATACCGTTTGAAGCTA	23	2	0.15712
TTTAGTCCGATTAAATTTAAATT	23	2	0.15712
ATATCAGTTATATCTATTCACAA	23	2	0.15712
ATTTAACAGTTGAATGTCGTTTG	23	2	0.15712
CGTGATTTTTACCCTTGTGAGTT	23	2	0.15712
AAAAGATTGACTATGAATAAAAT	23	2	0.15712
TAAGGCCAACGAATTATACAATT	23	2	0.15712
GGCTAGAAGATACTATTTAAAAA	23	2	0.15712
ACAACAAGATAAAATACTTCCTC	23	2	0.15712
ACGTGTTTGTAGTAAGTTGTGTG	23	2	0.15712
TTTAGTCCGTCCCAAAAGATGTC	23	2	0.15712
TTATTCAGGCCGGACTAAAAACT	23	2	0.15712
AGTTCAATAGGATTAAGACACGT	23	2	0.15712
CTTGATAGATTTTTGTTAGCCCA	23	2	0.15712
CGATTAATCAGTAGTTTTGAATT	23	2	0.15712
AGAAAGAATAGCATGTACAATGG	23	2	0.15712
ATTCAATATTAAGTAGTTTCATA	23	2	0.15712
TTTGGCAACACTTTAAACTTTTT	23	2	0.15712
ATAATTTATATAGACTCAAGATA	23	2	0.15712
ATTGAGACAGAGAAAGTCGTATC	23	2	0.15712
TAGAGAATTGCGACTTTTATGAA	23	2	0.15712
TTAACAAAAAACTTCAGACCGTT	23	2	0.15712
CTTGAATCCGCTTATTGAAATTT	23	2	0.15712
ATTGTTGGCTGATTTTGATCGGT	23	2	0.15712
AAAGTGGCTCATATATATTTATA	23	2	0.15712
CCTAAAGCCAATTTTTAATAATA	23	2	0.15712
AGGATTTAAAGTTGGATGACATA	23	2	0.15712
ATTCATCATGCTATAGTACTGTT	23	2	0.15712
ATTGTTTGCTATATGTGAAAGTT	23	2	0.15712
TGAAGCATTGCATTTTTTGAGTT	23	2	0.15712
AGACAGAGTTGGAATTTTCAATA	23	2	0.15712
TAAAGGATATATATGTTATAATT	23	2	0.15712
GTCAGTGGCTATGTTGTTGTATT	23	2	0.15712
TATTTATTTAAAAGTTGACAGTT	23	2	0.15712
TCAAACTCGTATAACATAGTCTG	23	2	0.15712
ACTGAAAACCACTGAGAAAAATC	23	2	0.15712
CGAAGATGAAATTGTATTTGGTT	23	2	0.15712
GATTGTGGCTATAATTGTATGTT	23	2	0.15712
TCGAAGTCTGATTAATTTAAATT	23	2	0.15712
GCTGGTTATTGACTTATTTAGTT	23	2	0.15712
TGATTTCCATGACTGAAAATATC	23	2	0.15712
GAACGGAGAGTAATTTATAAATT	23	2	0.15712
CTTTTATTGTTGTTGTATCAAGG	23	2	0.15712
ATTCAAAACGACAATTAACAATA	23	2	0.15712
AAACAGGCTCTTCCGTCACAACA	23	2	0.15712
ATTCTGATAGATTAAGTGGGGTC	23	2	0.15712
AAACGCTAGAATGGCCCTGCAAA	23	2	0.15712
CTAACACACCGGTAGCCTTGAAC	23	2	0.15712
ACGCCGGTTGACTTTTTTTAAAG	23	2	0.15712
TTTTTTTTTATCCTAAGTCGATT	23	2	0.15712
CTGATTACCCTTAATTGGTGTTC	23	2	0.15712
TTAAGTCTTTCCTATAAATAAAT	23	2	0.15712
AGAGTTTGAGAACATTTGTCATC	23	2	0.15712
GGATGATCAGCCACATTGGGACT	23	2	0.15712
TTGATTTTGAATTAGGTTGGATA	23	2	0.15712
TAGTTGATTAGAGTTATGCAAGG	23	2	0.15712
TAAAAATTGTTGTTACTGAGATA	23	2	0.15712
AATGTTCAGATCAATTTATGCGC	23	2	0.15712
ATATTCGAGCTATATATCATGTA	23	2	0.15712
AACAACAAAATAATGTGATGATA	23	2	0.15712
ATTAATGACCTTTCAAATTTCTA	23	2	0.15712
TTTCAACTCGTTCAAACCTAACC	23	2	0.15712
TCAAAATGCGAAAAGTGTCACTC	23	2	0.15712
ATAAAAGTCGTAACTATTCATAA	23	2	0.15712
AACTTTGTAGATGATCTTTTACT	23	2	0.15712
TCCTGTGTCAAATCGAATATATT	23	2	0.15712
TTGGCCATATCATATCATATATT	23	2	0.15712
TTTGTTTGAGAGGAAATCAAGTT	23	2	0.15712
TGACTTGTAATCTTGTGGTTCTG	23	2	0.15712
AAATTTAGTGATCTGCTTATATA	23	2	0.15712
AACTGTATGCAAAACAAATTATA	23	2	0.15712
ATTGTATTTATGTATTATGCCTA	23	2	0.15712
CAAACATGTTGCTTCATTCTTTT	23	2	0.15712
AATATAAGGGTTCAAAATCTGTA	23	2	0.15712
TTTGACTGCCATGAAATGAAGAC	23	2	0.15712
AGAAATTTGTGCATGTAAGTTTA	23	2	0.15712
TACTCTCTAGCCAAATATAAAAG	23	2	0.15712
AATATTTTTGAAAAGTCTGAACA	23	2	0.15712
TAGTTAGGAAAGTACAATCAACC	23	2	0.15712
AACAAAAATCAAACGGGGCCTTA	23	2	0.15712
TTATGGATCCGATTTATTTTATA	23	2	0.15712
TGAGATCGCTTGTTATACAAATA	23	2	0.15712
TTGTCTCAATCTGTCAAACAAGG	23	2	0.15712
ACGCTTGAATTCGAATTTTGTCG	23	2	0.15712
TAGTTTGACTAAGCACGTAGTTT	23	2	0.15712
ATAACTATATACACGGCTTTTAT	23	2	0.15712
GAAGTCCTCGTGTTGCATCCCTA	23	2	0.15712
AATAGAATTTAGTAGCTTAAACT	23	2	0.15712
GAATGATCAGACAACGTTTTTTC	23	2	0.15712
GTCTACTTGTTCAATGTTATGTA	23	2	0.15712
GTCAAACTATTGGGTCAAAAATT	23	2	0.15712
TTTAATGAACTTCAGAAATCTTA	23	2	0.15712
TGTTAGTTTCAATGGTATAAGTG	23	2	0.15712
TTGGACTATGATTTGTGAAACAA	23	2	0.15712
TATGAGTTTGAGCGTTTTAAATC	23	2	0.15712
TCTTACTCGTTACTTTTGACATA	23	2	0.15712
TGAATTTAAGTGTCCAGATGATA	23	2	0.15712
TTGGAGTGTATAGTTAAGATTTC	23	2	0.15712
CGGCTACCACATCCAAGGAAGGC	23	2	0.15712
TGCTTAAATTTCGTATCAAGTCA	23	2	0.15712
AGTGAAGGAGAAAATAAGTCATT	23	2	0.15712
AATCACAACCATCATTACTGTCA	23	2	0.15712
TTTGACAGGACTAAAAAAATATT	23	2	0.15712
ATTGAAGCCTGACTAGTTTTTTA	23	2	0.15712
TCGATGGCCGTTAGTGACGTATT	23	2	0.15712
TTTCCACGTAAAATCATTGTGTT	23	2	0.15712
ATTTCGATCATCATAGTCCAGAA	23	2	0.15712
TTTAAAATTTGTGGCCTTAAACA	23	2	0.15712
ATTCCGTTGTTATTTCAAAAACT	23	2	0.15712
TAACGGTCCTTAAATCATGAATA	23	2	0.15712
CAGGTTATTTCTCCTATGTAATT	23	2	0.15712
TTATCGAGTTGTCTTATTGGTTA	23	2	0.15712
AAATTTATCCATGATTCGAGGTC	23	2	0.15712
GTTCGAATCACATTTATGTCCTT	23	2	0.15712
TAGATGAGACATGACTTTAGATA	23	2	0.15712
CAGACACTTGGCTCAAGAAAAAC	23	2	0.15712
ATTGTGTGTCTATTTGTTCAACA	23	2	0.15712
ATATAATTCGTACCTGTGTCATA	23	2	0.15712
GATCGTGTAATAATTTGCTTATG	23	2	0.15712
TTGATCTGTAAATTTTTATGTTC	23	2	0.15712
TTTGGTCAAGGAGCTGTTGAATT	23	2	0.15712
ACTTGTATTGAAGTTCGATTATG	23	2	0.15712
TAAACTTTCGTCAGAAAACGGTT	23	2	0.15712
ACTATAGTTTGATCATTACAATT	23	2	0.15712
AATTTGTCTTCATTTCTTCAATA	23	2	0.15712
CGGATTCAGAATTTTAAATAATG	23	2	0.15712
TCTCATTTTATACGTCATTTCTT	23	2	0.15712
TTTTCGCATTTCGAGATTCAAAT	23	2	0.15712
TGCTCGGACTTTCTGAAAATGTT	23	2	0.15712
GTGACACTAGCTTGAAAAAAAAG	23	2	0.15712
ATATTGACTCCACATACAACATT	23	2	0.15712
ATTATGTCTTCAAACCTTGCTTG	23	2	0.15712
GGTAAAATAGCTCGACGCCAGGA	23	2	0.15712
CGTGGTTTTTACCTTTGTGAGTT	23	2	0.15712
ACTAATGATCATTTTTGTTGTTA	23	2	0.15712
ATTCGTAGTGTGTTTGACTAAGC	23	2	0.15712
TAAAGGAAAAGGGTATATGTGAG	23	2	0.15712
GTTTGGGTGGTGTAGTCGGTTAT	23	2	0.15712
ACATGATTGAATATGCTAATATC	23	2	0.15712
ATGTATTTCGAAGCCAATAGATG	23	2	0.15712
ATTGTTTGTTCGTTGTTGAATTA	23	2	0.15712
CTTAACATGTCAAAATCATTTTA	23	2	0.15712
TTTTCTAGATCACATATAGTAGT	23	2	0.15712
TTCTTTATTGTCTGGATTTCATA	23	2	0.15712
ATTTAGAATCTAAAACCATCTCA	23	2	0.15712
TCAAATCTAAACTTTAGTTCATG	23	2	0.15712
GTTGTCCCATATTTGCATAAAGA	23	2	0.15712
ATAAGATTTGAGTCCCATTTTCA	23	2	0.15712
ATGATATCGATTAAGTAGGAGTT	23	2	0.15712
TAGGATTTTAGTATTGAACAGTT	23	2	0.15712
TTGCGCATAACTAGAGTTTTTCT	23	2	0.15712
TTCAGTGATATAGTAGTCAAAGG	23	2	0.15712
GTATTACGTGTATTATGTCATGT	23	2	0.15712
TTTATGTGCCATTTTTCATTTTC	23	2	0.15712
CTATATTGAAGTCTGATTAAATT	23	2	0.15712
CTGTTCCGATTAATTTACAATTT	23	2	0.15712
TGGAGATTCGATATTTAGTAAAT	23	2	0.15712
GGTAATAGGATCTTAGAATAGTT	23	2	0.15712
TGTTGTTGTTGTTGTTTGTATCA	23	2	0.15712
CTTATTTTGAGTTGTTCGAGATG	23	2	0.15712
AAATAACAAGTAGTGTCCATGAC	23	2	0.15712
TTACAGTGGATATGTTGTTGTTG	23	2	0.15712
GTTGAGGTGTCTAGATGTGCATC	23	2	0.15712
ATGATACTTAATATGGTGACCTA	23	2	0.15712
GACTTTAAATTAAGGATAAAGAA	23	2	0.15712
AAGGGTTTTTCGTACTGTTTTTA	23	2	0.15712
CTTCAAATATTTCTTTACTCCTA	23	2	0.15712
CTTGTAGCAAATTCATTGTCAGT	23	2	0.15712
ATTGAATCTGAATAATTAAGATC	23	2	0.15712
TGATCCACGCATATTCATATGTC	23	2	0.15712
TCAAAGCTTATATTGTTGTATCA	23	2	0.15712
TAGTTCAAAGGTATATTTAAGCT	23	2	0.15712
TAGAAGATCTTTACTTGGAAATG	23	2	0.15712
TACTTGAGACTGACATGTATATA	23	2	0.15712
GTTCCTATTAAGTCTTTCATTAG	23	2	0.15712
CATTAAAATGAATGAGTTGGCCG	23	2	0.15712
TTAGCTTGTTACGTTAGATAATT	23	2	0.15712
AGATCCGGTCAAGTATAATTAGG	23	2	0.15712
TAAGGTCCCATTTAATTTTTTTA	23	2	0.15712
TTATAAGTCGTAAGTCAAAGACG	23	2	0.15712
TTTTTGAGATTGAGAGTGAAAGT	23	2	0.15712
ATGAGGTATTCTAAAATACCTTT	23	2	0.15712
ATATCAAACTTTGGAAAGGACTT	23	2	0.15712
TTTATTTAAAAGTTGGATAGCTA	23	2	0.15712
GATTGTACGCTAATAAAAATGTT	23	2	0.15712
GTATTTTCGTTTATCAAGAGTCA	23	2	0.15712
CTCTAATTATGTGGCACATTTCA	23	2	0.15712
TTCAAATTCTAGATCCGCCTCTA	23	2	0.15712
GAAAAGTTGAAGCTATATGACTC	23	2	0.15712
AGCTATTCTATTTAATTTAGGTT	23	2	0.15712
TATGTTATGTTTTTCGAAAGTCA	23	2	0.15712
AATAGATAGTAGACAAAACAACG	23	2	0.15712
TTCCTCGACTTCTATGCGATTTT	23	2	0.15712
TTCGTTGGCTCCATTTTAGATTT	23	2	0.15712
ATTGAAGATTCTATGCGCAAATG	23	2	0.15712
TTTTTCCGACTAGTTTTGTTTCC	23	2	0.15712
TCAGATAGCCAACAAATCAAGCT	23	2	0.15712
TATTTGTCGGCTGTTAAGAAATC	23	2	0.15712
TTTGAGTTGACTGATCTTCTTTC	23	2	0.15712
ATTAACTAGTTTCTGATAAGGTT	23	2	0.15712
TTGCTGTTGTTATTTGGATATCC	23	2	0.15712
TGCCACGACAGTTAAAAAAATTA	23	2	0.15712
GTTGCCTTACGTTTATGATATTA	23	2	0.15712
TTAGGTATATGTAAGTAGACACA	23	2	0.15712
TCGATTCCAGTTTGTTGTAAATA	23	2	0.15712
CTGCAGAAGTAGCGACTTATAAA	23	2	0.15712
CTGATAGTTCATGTATGAAACTC	23	2	0.15712
ACTTGCCAACTAATCAACAAATT	23	2	0.15712
ATAGAAGCTAAGGAGTGTCAATA	23	2	0.15712
TGTATTAAGGTTCGAATTTCACA	23	2	0.15712
AGATCAGAAAGACGTTACCAGTT	23	2	0.15712
TCAATTCGAATTTCATACAGTCG	23	2	0.15712
ATATATGTGTGTGTTCAATTTTT	23	2	0.15712
ACAATGGAAGCTTATGTTGAATA	23	2	0.15712
TTGAGATCACTTGTTATGTCATA	23	2	0.15712
TTTCTTAAATGAGTCATGATTTA	23	2	0.15712
ACTTATGATTATGCATATACATA	23	2	0.15712
TTATTGTTGTTTGTAGATCAAGG	23	2	0.15712
CTAGAATAAAGAATAGCCATACG	23	2	0.15712
GTCAAACGCTAGCTAAATTTACT	23	2	0.15712
CCCGTCTAGCCCGATGTTGGGGT	23	2	0.15712
TAGTAGATAGTCGAACATTATTT	23	2	0.15712
TATGATTATGACACGTGTATATC	23	2	0.15712
ATAAAATGACGATTGAACATCCC	23	2	0.15712
AAAAAGAAGAGAAAAAAACCACT	23	2	0.15712
CCGATTGAGAATTGTTAAAGATC	23	2	0.15712
TTCTATCACATGACGTATCAAGT	23	2	0.15712
CAATGTCTGATATCCATATTGTA	23	2	0.15712
TTAAGAAAAGTTGGACTTTTATG	23	2	0.15712
TCGGTTCGGTTTTTGTTAATTCG	23	2	0.15712
AGGTATATATAGTAAATGTTGAA	23	2	0.15712
TAATTGTATCGTACTGTATTATA	23	2	0.15712
ATTAAAGATCTCAAGTTTGAGTT	23	2	0.15712
ATAATTGACATGTCATATCCATA	23	2	0.15712
ATGTGGATTTAAACTTAATTTTA	23	2	0.15712
AAGGCATAGGCATGTATATTACA	23	2	0.15712
TTATATTTGTATTGCTATAGATT	23	2	0.15712
ACTTGAATCGAGCGAAAGTTTTA	23	2	0.15712
ATATACTTTCATAGTCAGGTGAA	23	2	0.15712
CATCTGAGCTCATTTACATTCTC	23	2	0.15712
TCATTTTCTTAAAAAACGCCGTT	23	2	0.15712
TTGTTGAAGCGTATATTGTTTTA	23	2	0.15712
AACTAAATTCCTCACTCATGTTA	23	2	0.15712
ACTCCGTCAGCTTTTAAAAAATA	23	2	0.15712
GTTGTCTTTAGTTATTTAGTATT	23	2	0.15712
TTGGTCTTACTATCTTTTTTAGT	23	2	0.15712
TGGACGTGACATTATAATCATCA	23	2	0.15712
TAGCTGGTTAGAGTTATGCAAGG	23	2	0.15712
GACACTATCTTGTAAGCTTGGTT	23	2	0.15712
TACAAGATGCGTTCAATTCAAGT	23	2	0.15712
TTTTGGACCACCCATTTTAAAAG	23	2	0.15712
GTAACTTGGCACATTTTTTAAGA	23	2	0.15712
AGATTTGAACCTTCTTGTTGTTA	23	2	0.15712
AATGAGTTAAACTTGAATGAGTT	23	2	0.15712
GTGATAAGAGAGCATGTGATGTG	23	2	0.15712
CTAGTCATTACTATCATCAACCA	23	2	0.15712
ATAATATATTTTGGACACCCTTG	23	2	0.15712
GTGTTCCATATTAATTAGAAGTT	23	2	0.15712
TGTAAAGATATAACGCTTGAGTC	23	2	0.15712
TAGTCGATGGACAACAGGTGAAT	23	2	0.15712
TCCTCAAGTTAAATAATGTCACA	23	2	0.15712
TTTGCCCCATTAAGTGTTTTATT	23	2	0.15712
TATACAAATTCGAAGTCAGCCCA	23	2	0.15712
CGACAACATTGAATGGATGGATA	23	2	0.15712
TAAAAATGTAGTCAACTTAAAAC	23	2	0.15712
TCGAAAAGGTCTAGATATGTTTT	23	2	0.15712
TTGTTCGTTCGTTTTTTTAGATG	23	2	0.15712
TTAGGCCTGAGATGTAATTTATC	23	2	0.15712
TATTGGACCCTAAATTTTGCTTT	23	2	0.15712
TATGTTTTCCTAGACTTGTAAAT	23	2	0.15712
TTACTTTCTTAAACTCTGTGTCG	23	2	0.15712
ATATGATTGCACATGTTTCTATT	23	2	0.15712
ATACCATTTACAATAGTTCAGGG	23	2	0.15712
TTATTTTTTGGCTTGTCGCACTA	23	2	0.15712
GGACGAAAGTCGGCCTTAGTGAT	23	2	0.15712
GTTGTAACTATTTATTTTCAAGT	23	2	0.15712
TACCCTTTTTCGGCCTACGTGAC	23	2	0.15712
TACGTGGCATTGACTTGAAAAAA	23	2	0.15712
CGGATTCATGATCATAATATGTG	23	2	0.15712
AACTTCGACTCATTTATGTCATA	23	2	0.15712
TCTATCGCTATTCTATATTAGTT	23	2	0.15712
TATTGTAGACTATCACATTTTTT	23	2	0.15712
TTGATCTCTCGCTTAGTTATACA	23	2	0.15712
AAAAATCTACGACCATTTGAAGT	23	2	0.15712
CACAAGATAGTATTACGTAGATC	23	2	0.15712
CTTCCTCTGTTCATTATTATTTG	23	2	0.15712
TCGGACAGGTGTCATGTGTAACC	23	2	0.15712
GTTGAGTATTGTAGTTGATTTTA	23	2	0.15712
TTATACATACGGAATTGTCTCTC	23	2	0.15712
GCTGAAACTATGTATAAATACTT	23	2	0.15712
GCATCAAATTAAGCAGTCTTCTA	23	2	0.15712
TAAGACATGTTGATACTCTATTC	23	2	0.15712
TTACTCATTATAGCTACAGTTTG	23	2	0.15712
ATGGATCCAACACACAATCAAAA	23	2	0.15712
GTATCAACGCTTATATTATTTTA	23	2	0.15712
ATAGTATCCTCTGACTTATGTCT	23	2	0.15712
ACTTTCTCAACCTATGTCTGAAA	23	2	0.15712
GTAATTTAAGACCGCAAGATTTG	23	2	0.15712
AACCGATTTGTACCACATGTTTA	23	2	0.15712
AAAGATTTAACGATAGCTATATA	23	2	0.15712
TCTCGCTTGTGTTTTTCAATTGT	23	2	0.15712
GACAAATAAACTGAAACTGAAAC	23	2	0.15712
GTTCAGATAGAGAAGTTGTTTCC	23	2	0.15712
ATAAAAGTAACTTTAAAAAAGAA	23	2	0.15712
TCTTTTGTTTTACGTGGTACATT	23	2	0.15712
TTAAAGCTAGACTATTTTGAATT	23	2	0.15712
GTTCAAGAACGTAAGGTGTCCCT	23	2	0.15712
TATGAGCTCTAAATGACAAAGTT	23	2	0.15712
TTATATTTATCAAATGATCTTTT	23	2	0.15712
TTTTATTGATTAAGATAGCGGGT	23	2	0.15712
CTATTCAAATGCAAGCATTAGTG	23	2	0.15712
TGATTCGGTTCGACTTTAAAGTT	23	2	0.15712
ATATCTTAAGATCGTCACTGAGT	23	2	0.15712
TTTGACATGTTAAAATCGTCAGC	23	2	0.15712
CTGGATGATCGATTTATAATTTA	23	2	0.15712
CGGCCAATGGTGTTTAAAAAAAA	23	2	0.15712
AGTTAAGATTGTAGACGATAGAC	23	2	0.15712
TTATAAAGACATGACTCTAGATG	23	2	0.15712
TTATCGCTTAATATGTATTTTTA	23	2	0.15712
AAATGGACACACATGTTTTACAT	23	2	0.15712
TCCTGCAACCAGACTATGTCATA	23	2	0.15712
TTAATCTCGTACTAGTTCTTAGT	23	2	0.15712
CTGATCATAATCATAGACTGTTG	23	2	0.15712
TTGGCATCTACTATATTATTTTA	23	2	0.15712
TTATACTATATAGGTCATGTGTG	23	2	0.15712
TTGGCATGACTTCTTTATTTTTA	23	2	0.15712
CCTCAATAAAATTTCTGGCTTCA	23	2	0.15712
GTTAATATCTCAAATGGTCACTC	23	2	0.15712
TTAGGCCATCGAATTATACAATT	23	2	0.15712
TTTTTTGCATATCCTAACCATCG	23	2	0.15712
TTGGGGTAGATTAATAAACTGTC	23	2	0.15712
TTTGTTGAAGTCTGATCATCTCA	23	2	0.15712
TACCTTTAGGTCGGTCTTGTGTG	23	2	0.15712
AAAAAGTCTTAAGTACCCATCCA	23	2	0.15712
ATATTAAAAAGGCTTTGTGGATC	23	2	0.15712
CATAGCTAGGTAAAATTTTGATT	23	2	0.15712
ATTGACTTTGCTCTAATACCATA	23	2	0.15712
CATACTTCATTTTTATCACAAGG	23	2	0.15712
AAAATCACCGATCTATAAAAAGT	23	2	0.15712
ATCATCTCCTAAGACATTTGTTC	23	2	0.15712
ATACTCTGGATTTAACTTATATA	23	2	0.15712
AAGGTTGTGCTAAGATTTTTGAA	23	2	0.15712
GTCACTTTTAGCAGTAATGTCAA	23	2	0.15712
AAGATTTTTGATCATGTGGTCCA	23	2	0.15712
AATTTTCATGAGGATCTATTATC	23	2	0.15712
GGGTTAACTCGGATGAGATAGGC	23	2	0.15712
ATTTGAACAGGTCAAAATACATT	23	2	0.15712
TTGAGTATATCTAAAGGACAATC	23	2	0.15712
TTGAAGTCCGATATATTATGATT	23	2	0.15712
GATCTTATTACTCAACAATCGTG	23	2	0.15712
GACTACAGTTTTTCCAATTCTTT	23	2	0.15712
TTTGGCTCTGATACCAGTTGTTG	23	2	0.15712
ATGCGACCTTGGATTGCTGTTGC	23	2	0.15712
ATGGGCGATGCTTGGTTACAATT	23	2	0.15712
AAGATTTGACACACAAAAAATCA	23	2	0.15712
CATGTAGTTATCTTTCAGGTGGT	23	2	0.15712
CGAAGCCAGAAATTTCAGTAAGG	23	2	0.15712
TGGGTATTAGTTATAGATGTATT	23	2	0.15712
GTTTGACTATGTTTATCTTAATT	23	2	0.15712
TTGTTTTTGTTATACCATGGATA	23	2	0.15712
TAAAGTCACCCTAAAGTTGTTTC	23	2	0.15712
GCCTGCGGCTGGTAGACTTGAAC	23	2	0.15712
AAACTATTTAAATATTTTTTAAA	23	2	0.15712
GTTTATCTTCAGCATAGTTAGTT	23	2	0.15712
CTTAATGCCGCTAAAAGTTATTT	23	2	0.15712
TCGATATATTGTTGTTGTTGTTA	23	2	0.15712
TTAAACTTTGGCCGAATTCGCTC	23	2	0.15712
GCTAATTGTGAATTTCTGAAATA	23	2	0.15712
ATAAATTAAGACAGATCAAACCA	23	2	0.15712
CGATTTTTGACCATAACAGTTCA	23	2	0.15712
TTTGTTATCTGTCGGCATATATA	23	2	0.15712
AAAAGGTTTTGGATTGGTTAGTC	23	2	0.15712
ACTGGCCAACACTAAATTCTTTT	23	2	0.15712
TCCTTCTTCATCAACATTTGATA	23	2	0.15712
TCGTTTGGTGTGAGTTATAAAGT	23	2	0.15712
GCGATAAAAGAGTCAGATATAAG	23	2	0.15712
TACGATTTTTTGACATATGAATT	23	2	0.15712
ATATTTGAAAAGTCCGAGCAACA	23	2	0.15712
CTGATAGTTTAAAAGTTAATTTC	23	2	0.15712
GTACTCTGTTGTATCGTATGATA	23	2	0.15712
TCCATTGTTTCATAATATATCGT	23	2	0.15712
TTAGTGTTGACACTCAATTTTGA	23	2	0.15712
CTCCTTGACTTTTATATGATATA	23	2	0.15712
TCATATTGAAGTCCGACTAAATT	23	2	0.15712
TGTGTAAGTAAGTATGTTACAGT	23	2	0.15712
TTAATGTGAGTAACGTTTTAGGA	23	2	0.15712
AACGACACTTAACTAATATCGGT	23	2	0.15712
ACATCATTTGTCGGAAAACTATA	23	2	0.15712
CTAACAGGCCGGAAGACTTGGAC	23	2	0.15712
ACTATTGACTTGACATATATATA	23	2	0.15712
ATATATGTATTGGTTAGATAATG	23	2	0.15712
TAGATTGGACCACTTCATTAATG	23	2	0.15712
TCGATTCAGCTGTATACAAATTC	23	2	0.15712
GATTCGATAGTTAATAAGTGTTG	23	2	0.15712
GATAGGTATTTATAGATTGGATA	23	2	0.15712
AGAACAATGTCGTGAAAAGTTCA	23	2	0.15712
ATTTCACTCATGTTGCAAGAACC	23	2	0.15712
GATTAGTGTATCATGTATAAATT	23	2	0.15712
ATGTGCGTTTTTTGATGATCAGA	23	2	0.15712
TGGATTCGCATGTATTTGAGATA	23	2	0.15712
TCAAATTTAGTCAGACTCTAATA	23	2	0.15712
TGTACCTCACTTGTAAAATTACT	23	2	0.15712
TAGAAGAAATTATAGATACCATC	23	2	0.15712
CGGTTGTTTATTGTGTTACAAGT	23	2	0.15712
TTTATACGGATGACTCAGAATTG	23	2	0.15712
ACTAAAGTTAATTCAAGCTCCTC	23	2	0.15712
AACTAGAGTATACATGTCTCTCT	23	2	0.15712
TACTCGAAGCTGTAATATGAATC	23	2	0.15712
AATATATCGCGATAAATAGCCTA	23	2	0.15712
AGTCGCGGTCGAGGTTGTAGAGA	23	2	0.15712
ATTGGATCTCTAATTTTTTTATT	23	2	0.15712
TTTGGTTAGACCGTATTGTTTTA	23	2	0.15712
ATTTGACCTAAGACTTAATTTTA	23	2	0.15712
AAGACTTAAACCGACTGAATAAC	23	2	0.15712
CTCGATAGTCAATCAACTAAACT	23	2	0.15712
TAACCTATGTCATCACAATCATC	23	2	0.15712
GAGAAAGTAATAGGAATAGAGTT	23	2	0.15712
TAACGATTTTGATTGAAGGATTG	23	2	0.15712
TTGTACGTTATGAAAGTTAGAGG	23	2	0.15712
ATAGTTTGACTCGATATGAAATT	23	2	0.15712
TCAATGTTTCAAAAGTATGAATG	23	2	0.15712
AAGGTAACATGCCAAATATTATA	23	2	0.15712
TGGTGCAGTGACTGAGACTATTC	23	2	0.15712
TCCCTGCTCGCCCACCGGCACCC	23	2	0.15712
TCATAGTTGAGGTCAAAGTTATG	23	2	0.15712
CAAAAAAATATCTTAACTATGCT	23	2	0.15712
AAATTATGTTGTATATATGTGTT	23	2	0.15712
TAGAAATTGAAAGAGTATAACGT	23	2	0.15712
TTTGGAGCTGATATACCCTCGTT	23	2	0.15712
ATAAAATTTGCTTTGTATACAGT	23	2	0.15712
TTTTGGATGTGCATAAGTAGATA	23	2	0.15712
TATCTGTTGGCTAATTTCTAGTT	23	2	0.15712
ATGTTTTTGTTATGTCGCTGCTG	23	2	0.15712
TGGAATTAAGTTATGGTGTTCTA	23	2	0.15712
AATCTAGCTAATAATAAATTGTA	23	2	0.15712
ACCATTTATTCCAAAGGCACAGA	23	2	0.15712
TACGATTAGCATTTCTTCTGTCT	23	2	0.15712
CTAACAGCCCGGCCGACTTGCAC	23	2	0.15712
ATACTTGTCAACTTTATGAAACC	23	2	0.15712
TCACATTTTTTAGCTACAGAGTT	23	2	0.15712
TTAAATCAAACCCTAGCTATTCC	23	2	0.15712
TATATGTTGAACTCCCTTTGATC	23	2	0.15712
CTAAGCACCGATTTCATTTTTTA	23	2	0.15712
AGTTTTGACTATTATGAAAAGTT	23	2	0.15712
AAATAAAATTGAGTGTCTTTCTA	23	2	0.15712
AGATTATGACACGTATATATATA	23	2	0.15712
TCTGATGATACTGAAATTGTTTC	23	2	0.15712
TATTGAAAGACTATGTTGTAATT	23	2	0.15712
AACCTTTAAACTCAATTCATCTG	23	2	0.15712
GACTTAAAAGTTGATCAAATTTA	23	2	0.15712
TTCAGTGATTGCAATATTTATTT	23	2	0.15712
ATGTCGAAAGTTATGAGTTCAGA	23	2	0.15712
TTGGATATCAGACTTTGAAAGAT	23	2	0.15712
AATGAAAGTGGCTCATATATATG	23	2	0.15712
AATTTGTCTGCTAAACTTACTTT	23	2	0.15712
TTTTTAATTGACGATTCAACATG	23	2	0.15712
TTGAGTACTTCTTCTATTGTATC	23	2	0.15712
GTGTGTTCTGGAAAATATTTTTC	23	2	0.15712
TTGACAGCAGCGAAAACCGTTTC	23	2	0.15712
GAGATTCATTCGATTAACGATTG	23	2	0.15712
TGTGCCATATAAGTCAAAAGATG	23	2	0.15712
ATAACTTATAGCCTATTATTATA	23	2	0.15712
TTCGAAAAAGTCACAACTCATCG	23	2	0.15712
TTTCATGTATATAAGTGTCTATG	23	2	0.15712
ACACACATTTATATTATACTAAG	23	2	0.15712
TCCGACTCAATAACCATTATATT	23	2	0.15712
TACCGATCTTAGTTAACAATCTA	23	2	0.15712
AAATTCCGACTATTCTGTTCAAT	23	2	0.15712
ATCCGAAACCTGATTGATTTCTC	23	2	0.15712
AAAAAACGACATGTAGAATGACA	23	2	0.15712
AGAAAAAGGAAAGAAGCTTGGTG	23	2	0.15712
ATTTTCTTAAACTCCGTGAAGTC	23	2	0.15712
ATACTCTAACTTAAGTCGAAATT	23	2	0.15712
ATTTTCGTACGCTAGAATATGAA	23	2	0.15712
TTATTCCGTCATGTAAAAGTATT	23	2	0.15712
TTTATTTTTTCAAGCTAGTGTCA	23	2	0.15712
TTTTTCGACAGTCAAACAGTTTA	23	2	0.15712
AAGATGATCGACTAATATGAAAC	23	2	0.15712
TTGTAGTATGACTCTAAGTATAG	23	2	0.15712
AAAATTACATTGACTTGATATAA	23	2	0.15712
TCCTTCCTGTCATACTATTGAGT	23	2	0.15712
TTTCTTTTGGTTCTTAAGAAGTT	23	2	0.15712
AAGACTTAAACTTGAAATTTCTA	23	2	0.15712
ATCGAGTCTTTGAACGCAAGTTG	23	2	0.15712
CTTTGTCGCTCCGATTCGTAAAT	23	2	0.15712
TCATTTTTTTGGCCTACGTTACA	23	2	0.15712
TTTTCCATCCGACAACATGAGTT	23	2	0.15712
TACACCACTGACGATCATAAAAC	23	2	0.15712
TTCACGTAACATGTTTAAGACCG	23	2	0.15712
TTTACTCCTATCTTATACTGAAG	23	2	0.15712
GACGTAAAAGGTGTACATGTTCG	23	2	0.15712
AAGCCTTTAGCAATATTGATTCT	23	2	0.15712
TAACTCATGAAGTTCAAATTCTG	23	2	0.15712
GATGTCACGTAAGTTAAAAAGGT	23	2	0.15712
TTTTTGTAGAAGTATCACCCTTG	23	2	0.15712
TTTTAGGCCCCATTTAATTTTTG	23	2	0.15712
ATACAAAATAGACGTGTGGTATG	23	2	0.15712
ATGTAGTTATCTTTCAGGTGGTA	23	2	0.15712
AAAACTTTGACACATGACATTCG	23	2	0.15712
TATTGTTTTCTCCTTTTAAGGTT	23	2	0.15712
GTAGAGTATAGATACCAAAAACT	23	2	0.15712
AATCGATTGATCATGTAAAAATC	23	2	0.15712
GATATCTGGGCCTAACTCAACCA	23	2	0.15712
AGAATATTTTAGAGCCAATAAGT	23	2	0.15712
ATGTTAGTCCCTTATATTGTATT	23	2	0.15712
AAAACTATGTTGCTCGGACTCTT	23	2	0.15712
GATACAGTGTAGCTATTGAAAAT	23	2	0.15712
AACTAAACTAGTTATTTCGATCT	23	2	0.15712
AAAATGGACTAGTGATTTAGTTT	23	2	0.15712
AAACTCCGTACTAAGTCAAAATT	23	2	0.15712
ATTCCACGACTTTATATGAAATA	23	2	0.15712
TTTAATCGATGATTCTGTATATC	23	2	0.15712
AAAAGTGCTGAAGTTGTTTTGTC	23	2	0.15712
AAGTGACGGCCATAAACGGATTT	23	2	0.15712
TACCACAGCGGAAAAAGGCGGTG	23	2	0.15712
ATTACCTCCGAACTTATTATATA	23	2	0.15712
AAAAGTTAGTTATGCAGTTACAT	23	2	0.15712
TACCTCAACTATGATATTTTCCT	23	2	0.15712
ATAGTTAAAGATTGATCAAGACC	23	2	0.15712
TCGATTTTGTATAATTAGTCATG	23	2	0.15712
TGATGTGTATTTGTGAAGATTCT	23	2	0.15712
CCCAAGATTATGTCTAACACGTC	23	2	0.15712
CGTAAAATGTCAAAGTTTGTATA	23	2	0.15712
TTATCAGACTATTCTTATCGTTT	23	2	0.15712
AAAAATTAAGCTAGCCGTTCTTT	23	2	0.15712
TTTGAGTATTGCCAAACAACTTA	23	2	0.15712
CAACAATTAAAAGTGGACGGATA	23	2	0.15712
AACGTCCTTGACAGTGTTGCATT	23	2	0.15712
TAGGATAATTGTGTTTACTTGTT	23	2	0.15712
TCGATTCGGTTTATTGGTCGGTT	23	2	0.15712
ATATAGTTAACGGTGCACCCATA	23	2	0.15712
ATGATTAAAAAGGTTGTGTTTTT	23	2	0.15712
TTTGGCTGTCAAACTTTATCTAA	23	2	0.15712
AAAAAATCTTAGCTACGGTTAGT	23	2	0.15712
TATAAGAATGATCATTAGCGATA	23	2	0.15712
TGATCAATGAAATGGTTGAGAGT	23	2	0.15712
GTTTAAACATGTCATGTTAAAGT	23	2	0.15712
ATAGTGCTGGTGATTTGATCCAG	23	2	0.15712
ATTTAACAAATCGCTGCTATAAC	23	2	0.15712
TAAATGTCATTAGAACCAATGTT	23	2	0.15712
TTGACTCGACACAAATTGTTATA	23	2	0.15712
ATAAGATCACTTAGTCAAGTATA	23	2	0.15712
ATAACCTATGTTGATAACGATTT	23	2	0.15712
AATTTAAATCTTAGATCCGCTTT	23	2	0.15712
TTAGCCTTTCGAACTTATTATTA	23	2	0.15712
TATTCGGCTAGTTTTAGAAATCA	23	2	0.15712
TTTTGTCCTACGTGTATTTTGTC	23	2	0.15712
AATCCAGTTATCATTCGAAGACA	23	2	0.15712
ATGTATGTCCGTTTGTAAAAATA	23	2	0.15712
GCGTACTTTGTTTTTTCAAATCT	23	2	0.15712
CATGTGACATTTTCGATAAGACA	23	2	0.15712
TTAAATTTTTGTGTCTTTCAATA	23	2	0.15712
AAGCCTTATAGACTTCTTAAACT	23	2	0.15712
TTTAGTTGTCCACTTTAGAAATA	23	2	0.15712
CCCTTTCTCGTTTTATACAAATT	23	2	0.15712
TTACTGAAGATGTTGAGCTCTTG	23	2	0.15712
TCTCCATCTATGTTTCTGATACA	23	2	0.15712
GACTATGTTGGAACCATTAAAAG	23	2	0.15712
TATGTGGCACTAGTTTGAAAAAA	23	2	0.15712
TTTCTAGTAAGGTTTTAACGAGG	23	2	0.15712
CATACTTAATCAAAGTTCGGAGT	23	2	0.15712
AACCAGCTTTTAAGTCAGTTTTA	23	2	0.15712
ACAAATTAAATAGCCAAATACCT	23	2	0.15712
CAGGTAAAGTTGTTGTTGTCATG	23	2	0.15712
CTTTTTATCTTTTTATTTATCGT	23	2	0.15712
TATTGTGTATTAAGCTGTGTATT	23	2	0.15712
ACACATTGAAGTCATGATTAAAT	23	2	0.15712
ATACTAGTGTTTCGTTTAAAACT	23	2	0.15712
AATTGACATGTCATTTTGACCTT	23	2	0.15712
TTTTGGACCGTTTTTGATGATTT	23	2	0.15712
ACGATCAAGCTTGTGAAATCACA	23	2	0.15712
TTGAAGTTCGACTAAATATGTAT	23	2	0.15712
TATATGTTATAAAATCAAGTTCA	23	2	0.15712
GATGTTTTGTTGTAGTATGAGAT	23	2	0.15712
TTTTAATGAGTTGTGATTCTTCG	23	2	0.15712
CTAGTATGATTCACATGTATATA	23	2	0.15712
TAAACTGCAGCATGAAAGTCCTT	23	2	0.15712
AGACAAGATAAAGAAAGTGGATT	23	2	0.15712
TTGGTTATCACGTCAGTCTAACA	23	2	0.15712
TAATGCTTGGAATATGCCCTCAA	23	2	0.15712
GACTTGTAGCTTGATTCTTTACT	23	2	0.15712
TTCCACTGAATATATTATTATTT	23	2	0.15712
GAGACTTTCAAGTGGAAACTATG	23	2	0.15712
ACTATTATGTACTTTGTCCATGC	23	2	0.15712
TATGTGAACAACTTTAAGAGGCC	23	2	0.15712
TTTATGCCATCGAACTTTTAGAA	23	2	0.15712
AAAAGCTAGTCCATGCCGAAACT	23	2	0.15712
TTGAATACCGTTTGTAGAGTCTC	23	2	0.15712
AGGTTTTTGTGTGATTTCGTTGT	23	2	0.15712
ATTTTTATCAAAGTTACTGTATC	23	2	0.15712
AACTAAGTTGTGAGATCTGATTT	23	2	0.15712
TTTGGGTCTTTTAACATATTCTA	23	2	0.15712
GTGGACTAGATTATAACATGTGT	23	2	0.15712
TTAGAGTCGTGTATCATTCAGTT	23	2	0.15712
CTGTTATAAAAAGTCATTTATTC	23	2	0.15712
CAAGCCTCCAAAGTATTACAATT	23	2	0.15712
TATCTTTCGTTGTCTTATTACTA	23	2	0.15712
ATGGAATGACCATGTCTAGTTCT	23	2	0.15712
TCCTTGAACTATCTGAAATAACT	23	2	0.15712
CCCGTTCAATACATACAAAATGT	23	2	0.15712
GTTTGGATTGACTTAAAAAAATA	23	2	0.15712
GCATAAATGTGATTCTAAACCAA	23	2	0.15712
GCTTGAATCAAATATCTCGTTCA	23	2	0.15712
TGTTCATTTATTAGCTTAGATCA	23	2	0.15712
GGCTGTTATGACTGAAATTTGAC	23	2	0.15712
AGAAGGTCGTTACATTTTAAGTG	23	2	0.15712
ACGACGTGAATATAATTTAATTA	23	2	0.15712
TACGAATATTATGTCATGAAGGA	23	2	0.15712
TCAGATTCAGTTCGTTAAGTTTG	23	2	0.15712
TTTTATGTATTAGCGGTTCGATT	23	2	0.15712
TAAAAAAAAAGATAAAAAGCCAT	23	2	0.15712
AAAATATTCAATAAGGGGGTTCA	23	2	0.15712
CAATCTTTTCACGTCAAACATTC	23	2	0.15712
TGACGGTAGAACATATATGAGCC	23	2	0.15712
TTTACTTAAACTCTGTGCCAAGG	23	2	0.15712
AGCCTAGACTTTGTATTTATTTA	23	2	0.15712
TATATCCCTGTCATTACAAAACG	23	2	0.15712
CTCCAAAAGTCACCATATTAAGT	23	2	0.15712
TTATGACACGTGTATGTCCGTTA	23	2	0.15712
ATAATTGGCCACATGTCAAAAGT	23	2	0.15712
ACTTTTTTCCTCAATTTATGTTA	23	2	0.15712
ATTTAAGTTTGATCGGAAATTTA	23	2	0.15712
GCCTAAGATTAGTCAACAACGTT	23	2	0.15712
AAAAATTGTTGTCTATGTACCTG	23	2	0.15712
ATTTGATCGAGACTTTAATGATA	23	2	0.15712
ATACTTATCACTTCACCACAATC	23	2	0.15712
TTAATAAATCATATAGTTGGCCT	23	2	0.15712
TTAACTCTTAAGGATATTTGTGG	23	2	0.15712
GACCGAGTCATAATTCATTTATA	23	2	0.15712
ATCGAGTCAAATTCTGTATCTGT	23	2	0.15712
CAAACTGAATCATCATTTATGTC	23	2	0.15712
TTTTACGACTCGAATCCATGACA	23	2	0.15712
ATAATTTATAAATGTGTCCTTTA	23	2	0.15712
TTGCAGGTAGAAAATCGAGGGTG	23	2	0.15712
AGTTTGTTCTTTCAAGTCAGTTG	23	2	0.15712
AACCTTTGAAATTTGACGAGTCA	23	2	0.15712
TTCAAAATGTTGTGTCTTTTCTG	23	2	0.15712
AATTTTAGATGTGCACAACTAGA	23	2	0.15712
TTAAACTTGTTAACAGAATCTCA	23	2	0.15712
GCGACTATGAAAGATAACATGTA	23	2	0.15712
ATAACAAGTTTTCACGTGGCATA	23	2	0.15712
TTAAACTTATTGATGGATACATG	23	2	0.15712
TTGTGAATCCTTCTATTTTATCC	23	2	0.15712
TCGACTAGTCCATATTTTATTCT	23	2	0.15712
GAAAGAGTTGGTTTTGGTTCTTG	23	2	0.15712
ATATATGCTCTAGTTTATGAATG	23	2	0.15712
TGTCATACCATGTTTTTCTGAGT	23	2	0.15712
TTTCTGTTTGTAGCGGGTCCGAT	23	2	0.15712
TTGGGCTTCTAGTACATACTTTA	23	2	0.15712
AAGTACATAGCAGAATCAAGATT	23	2	0.15712
GTGTGAACGCTATTTTTACGATT	23	2	0.15712
TAACACTAAACACTAAATCAAAT	23	2	0.15712
ATTCCCGCTTCGTTTCTTGTCCA	23	2	0.15712
TCATATAAAGACCTACCAAACAT	23	2	0.15712
GTTATTTTTCCGAAAAGTCGTTA	23	2	0.15712
AAAGTTCACTCATCTCATTAATC	23	2	0.15712
TAAATGACATGTTTAAGGCCCCA	23	2	0.15712
TCGCTTTTTAGTACCTAATAAAA	23	2	0.15712
TTAAGCTTAAATAGGTTGAGATT	23	2	0.15712
TGTCCTTCGTTTAAACATTATTT	23	2	0.15712
ACGATCATTAGTTGGAATATGCT	23	2	0.15712
AGATTTGTTGCTGGATAAAATTA	23	2	0.15712
TTTGTTGGCCAGATTGAAACTTT	23	2	0.15712
ATATCCTAAACTATGATAAGTTT	23	2	0.15712
ATGTATCTAGTTCGCTTTTAATT	23	2	0.15712
ATGTATGTCCGTTAGTATAAAGA	23	2	0.15712
TTTTGCTTTGGAGCTATGTATTT	23	2	0.15712
ATGCGGACAACTTTGAGTGGCTA	23	2	0.15712
AAGATCGAAGGAACGGAGAAACA	23	2	0.15712
ACTCCGAGACTAAATTATAATTA	23	2	0.15712
TGTATGTTGTTGTAGTTGTAAGT	23	2	0.15712
TTGTGTCTTATTTGATTGCCATA	23	2	0.15712
AACGGCGTAACAAAAATAACATG	23	2	0.15712
CTTTAGACATGTATAAATAAAAA	23	2	0.15712
ATTGATCCTAATGACACTTAACT	23	2	0.15712
AGTTTTAGAATATCGTATGTTTT	23	2	0.15712
AAGTCGAAACTATGTTATATATT	23	2	0.15712
AAAGGCTTTAGCGATATTGGATC	23	2	0.15712
AAATTTCCGGCCATTTATTTATG	23	2	0.15712
AAATGGGAGCAGCCTAAACCTTC	23	2	0.15712
TGTTTAAATTTGACAGTCGAATA	23	2	0.15712
TTCAGATGGTTAATTGATCGAGT	23	2	0.15712
CAACAGATGCTATTTCGAAAAGA	23	2	0.15712
CGATCGGCTTTTTCTATAGTAAA	23	2	0.15712
AAATCTTTACCATCGTCATAACC	23	2	0.15712
TTTTGAGTTGGGACTAAAACCTA	23	2	0.15712
TTTTTCACTTAAGACCGTTCGTG	23	2	0.15712
TTACTATTATACTATGTTATGTT	23	2	0.15712
AGCTAATAAATGACAAGAATGAG	23	2	0.15712
TGATCTTTTGTGGTTTACATTTA	23	2	0.15712
GTTGTTCGGACTTCTTAAAAATT	23	2	0.15712
TAATATTTTCTACCCTTTGAGTT	23	2	0.15712
TTAGTATAGTATAAGTGTGTGTG	23	2	0.15712
TTTGTTCTTTTTAAGCACCGTTG	23	2	0.15712
CAAGTGTGTCTCTGAGATTTCAG	23	2	0.15712
ACTCTAACGGACACCTTTCTGTT	23	2	0.15712
AAACCTGAGACCTCTAATTATGG	23	2	0.15712
CTAATTTTCTATCCTAATTTGTG	23	2	0.15712
AAACTGCGTGATCATTTCATCAT	23	2	0.15712
ATTAAAAGAATCAATCAATCCTA	23	2	0.15712
TTGGATCAGAAATTATTTTTCTA	23	2	0.15712
CCAATGTCAATTAACTAAGCACT	23	2	0.15712
ATTTGGTACGGAATTTAAGAGTT	23	2	0.15712
AGAAATTCATGAGCTATGAAAAT	23	2	0.15712
ATTGATAGAAGGATACATATGTT	23	2	0.15712
ACACACTTGATAAATAAAGAACA	23	2	0.15712
TTATGTGGGTTTACTTTGGTATA	23	2	0.15712
ATTGGAACCGTAAAAGATTTTTC	23	2	0.15712
ATAAAGTTTGATTCAGGAAAGTT	23	2	0.15712
ATGTCGATAAAGAATTTAAAGCT	23	2	0.15712
TTTTAGGCCATTTTCCGTTTTTA	23	2	0.15712
TTATTGGTTCCACTTAATTTTCA	23	2	0.15712
AATCTAAATTAGTCAAACTGGTA	23	2	0.15712
TTTGGTCGCGTCAAAACCCAGGC	23	2	0.15712
AAATGCATAGTTGAGTAACCATA	23	2	0.15712
AATCGGAGCTCTAAATGATTCAT	23	2	0.15712
GATTGATAGACTCCTTATAAGGC	23	2	0.15712
AAAAGGAAGGAGGATTGTCCATT	23	2	0.15712
ATGAAATCGAAGTCAATCTTACT	23	2	0.15712
AACTAGAGCATATATGTCATTCG	23	2	0.15712
TTACTTTCGACTGTGTTTAAATT	23	2	0.15712
GCCCATTAAGTTCATTTGTTTTA	23	2	0.15712
TTCGCCTACATGTAATTTTTCCA	23	2	0.15712
CGAAATATCCGACTCATTTTACT	23	2	0.15712
TATGGTTGGGAACAAGTTAGTTA	23	2	0.15712
TGTGATTCGAAGTCAAGTTAAAG	23	2	0.15712
GTTAAAAGTGATTGTGTTCTTCA	23	2	0.15712
TCCTTAAACTTGTTTGCATAATT	23	2	0.15712
ATGGATGAGCCAAACTTTTAACG	23	2	0.15712
CGTTACTGTGAAATACGTTTATC	23	2	0.15712
ATAACTTAGTTGCATAGAAAGTC	23	2	0.15712
ATAGAACAACATCAAACACGTTA	23	2	0.15712
GTTTCGTATTATACGTTGTTCGG	23	2	0.15712
GCGACGTTTAAGAAAATAAAGAC	23	2	0.15712
TTTGTGCAGATTGTAGTTGTAGA	23	2	0.15712
TGGATAATTAAATAGAGACCGTG	23	2	0.15712
TAGGATCCATGTAAAGTATAAGT	23	2	0.15712
AAAAACCTTTGTTTCTATGTCCA	23	2	0.15712
CTAAAAGTTATTTTTGTTATAGT	23	2	0.15712
TTCGATTTGAAATGTACTATTCA	23	2	0.15712
TGAAATCTCTTTAAAAGTCTGTC	23	2	0.15712
TTGAGTTAAATTTGAGCAGGTCA	23	2	0.15712
TTGAAGAGTCTGAACAACATATT	23	2	0.15712
ATGGATCGATTAACTAATTAAGT	23	2	0.15712
CTCCTTACTTTAATCTTTAGATT	23	2	0.15712
AAGGATACTGATGTAGTTTTTTC	23	2	0.15712
CATTGTTGGTCTCCATTTTTTTA	23	2	0.15712
TAGGCTTTGTTTCAATAGTAATT	23	2	0.15712
TTTACGAGATATTAGTTTTTTAC	23	2	0.15712
TCTGATCATTCAGTATAACCGTG	23	2	0.15712
CAATGGGTACTTATGCATTTTCC	23	2	0.15712
TGAGAAAATGGCTTTGTTGAAAA	23	2	0.15712
TTAAAAAGTTGACTAAGAGTATT	23	2	0.15712
TTCTAGGACCTTAATATAGTATA	23	2	0.15712
AAAAGTATATTGCTGGTTTTGTT	23	2	0.15712
ATTTTGGAGCCAATAGATAAATA	23	2	0.15712
CTCCGATTCGTAGAAAATGAAAG	23	2	0.15712
TTCAGATTTTTCATTATTGTGCC	23	2	0.15712
AAGGACGTGTTATTTCATTAATA	23	2	0.15712
TATCTTTTCTTTGTGCTAGTAGT	23	2	0.15712
ATAAATGTCTTCAACTGTGTTCC	23	2	0.15712
ATAGGACCACATGATAAAAAGTC	23	2	0.15712
GAATGTATCCGACTGTTTTTTTC	23	2	0.15712
TGGATCAAGCAACTGTTTAAGAT	23	2	0.15712
TGATTTTTATGCAAGTTTTCCTA	23	2	0.15712
AGTACCTCAACTGTGTTATTTTC	23	2	0.15712
CAGTGGTCGAGTCAAAAATTTTA	23	2	0.15712
ATTGATCACATGTAAAAAAAATA	23	2	0.15712
TTTAAATTTTTGACTTCGCCTCG	23	2	0.15712
TTCAGTACTTTTTATTTGTAATA	23	2	0.15712
TTTTTCTCACCAACAAACTGAAA	23	2	0.15712
ATGCGAGACTCATGTATCAACTT	23	2	0.15712
ACAAAGAATGAACTAGTTTGACT	23	2	0.15712
GTGTTAATGATCAGATCAGCGTT	23	2	0.15712
TCTTTTTGTTTTACGTGGCATTC	23	2	0.15712
ATTCTAGTCGTGACAAATATGTT	23	2	0.15712
GATAGATTGTTTCCGATAGACCC	23	2	0.15712
TTAAAGTAAGGATCCATTTTATT	23	2	0.15712
TTGACATCGACTATATATATCTA	23	2	0.15712
TTATGTCTTTTCTCTATAGGATA	23	2	0.15712
AAATTCTGACTCTATTACTGATA	23	2	0.15712
ATATGAATGTCAGTTCTTCACTA	23	2	0.15712
AAATGAAGAAAATGACTTACCTA	23	2	0.15712
ATTGATGAAAAGCTGAAGATATC	23	2	0.15712
CAGCCGACACAAAATTTTAACAA	23	2	0.15712
TTATGGCCATTTGAAAAATAACA	23	2	0.15712
TTAAAATGATTAAATAAGCGGTC	23	2	0.15712
TCAGGATTTAGTCAAATTATCTT	23	2	0.15712
GTTAAAGGAAAAGGGTATATGTG	23	2	0.15712
TCTAGACTCCACTTGTAAAATTT	23	2	0.15712
ACAGACCGTTAGACAATATAAAG	23	2	0.15712
TCAATTGAACTCAAGATCTCGTT	23	2	0.15712
TTTAATTTTTGTATGTTGTGCCA	23	2	0.15712
ACATGGGGTTTCCCCGCGAGAGT	23	2	0.15712
GAGTATCTGAGTTGAACGTGTTG	23	2	0.15712
TATAATATCTTCGCCACTATATG	23	2	0.15712
CTTTGGACGTACATAAATAGATA	23	2	0.15712
TTACTGTTACTAATAGCCTATTT	23	2	0.15712
TTTAATGCGCTAAAAGTTATTTT	23	2	0.15712
GAGCCATAATTTTCATTAGAAGG	23	2	0.15712
AATCATCTAGTGTTTTTTGTCTC	23	2	0.15712
TTTTTGTCATACATGATGTCCTA	23	2	0.15712
AGATCAAATGTTGTCACATAAAA	23	2	0.15712
ATAAGATTATGACTACGTGTGTG	23	2	0.15712
ATTGAGTGACCATCTAAAGTATC	23	2	0.15712
AAGACTTTAGCACTGTTGTTGTA	23	2	0.15712
GATATCGTAATAGCATTTTCGGT	23	2	0.15712
AACTTCGTATGTGCAGAAATAGA	23	2	0.15712
TGATTAAACTATGTAAGATGGCT	23	2	0.15712
CTAAGTGATTCAACATGTATCTT	23	2	0.15712
TCTTTGTTATTCTTTAAGGGGTC	23	2	0.15712
AGTCACTAATTCATGATCTGGCC	23	2	0.15712
TAGATTGAAAAAGTACTTGGGCG	23	2	0.15712
ACTTCAGCACTTTTTATCAAACT	23	2	0.15712
TCGAGCCGTAAAATCAATCATTA	23	2	0.15712
TGTGATTTTGAACATGTCAGATA	23	2	0.15712
ATATGATTTGGCCTATATATATA	23	2	0.15712
AAGATCGCTCGAACTAACGGACT	23	2	0.15712
ATATACCTTGTAGACACAACTCA	23	2	0.15712
TTTATTGTATTTGGCCGTAAGTT	23	2	0.15712
CTTGGATAATCTGTCTTGTTAGG	23	2	0.15712
TACTATAGTAAGATCAATTGCTT	23	2	0.15712
TTAGCAGAAAACATCGTTTAAGT	23	2	0.15712
GGTACGTGAGCTGGGTTCAGAAC	23	2	0.15712
GCTAAAGACTTTAGGAACATATG	23	2	0.15712
AATGATACACGATTGATGAAATG	23	2	0.15712
ATAAACAAGTAGATAGAGATAGT	23	2	0.15712
GGACAAATTATATCACATAAATT	23	2	0.15712
TTTCAACGTGAGAAGATTGTTCA	23	2	0.15712
TTTTGATTGTTATCGGTTCGGTT	23	2	0.15712
ATTTAGGATCTCCGACTTCTGTC	23	2	0.15712
GACACACTTAAAAAGATAAAACG	23	2	0.15712
TGGTCGTGTATACTAAAAGAATC	23	2	0.15712
GAAAAGGGTAGAAGTTTAGAGTT	23	2	0.15712
TTTGGATTTGTATAAAATGAGAA	23	2	0.15712
AACTGCCAAATAAGTCAAAAACC	23	2	0.15712
GACAATTTGACTAAAATGACTTT	23	2	0.15712
AATCAAACTAAGACACTTAAAGT	23	2	0.15712
TATTGGACCCTAAACTTAAATTT	23	2	0.15712
AAACTAAACTAAGCCATTATTTT	23	2	0.15712
TTAAAATTCTGAGTCCGTTTCTA	23	2	0.15712
TTGAAAACTTAGGTCAAACGCTA	23	2	0.15712
GTGCTATACAACTTGTTGTTATG	23	2	0.15712
AAGATCGACTTTTACTTACTATC	23	2	0.15712
ACTTTGGATTGACTTTTGACTTA	23	2	0.15712
TTTAACTTTCTACGTGGCATGTT	23	2	0.15712
GCCAATTTGATCTGCTTAATCTC	23	2	0.15712
TATCCTATATGTCTATTTGTTCA	23	2	0.15712
TTAGCCTCATTTAAAGTTTTTTA	23	2	0.15712
TTAGCTTTAAAAGTTCGATTTAA	23	2	0.15712
TGGTAAATGTCGTAACAATAATA	23	2	0.15712
TTTTTTTAATTTTCATGCGTTCA	23	2	0.15712
TTGTATTCGTGACTACACTGTGT	23	2	0.15712
ATTATCAACGAGAATTAAGAGTT	23	2	0.15712
ACTAAGTTTTGAAATTCATACCT	23	2	0.15712
GGAAAAATGGCTCGACGCCAGGA	23	2	0.15712
ATGTAGAAAGTTGAAATCAAAGA	23	2	0.15712
AAAAAGTGTTTTGTATCTGAAGT	23	2	0.15712
TTTGGCCAAGATCTTGTTATATA	23	2	0.15712
TTGTGGAGTGCAGCAAACATGCC	23	2	0.15712
TTTTTTTTAATAGCGATGAAATT	23	2	0.15712
TCAAGATTGGAGTCGTGCAAGCC	23	2	0.15712
TTTTCTCTCACTTTATACAAATA	23	2	0.15712
TACTAATGGAATAATGCACAAGT	23	2	0.15712
ATTTGTTTGTCATATTCTGAATT	23	2	0.15712
GTACGAGATCAATGTTATTTTGA	23	2	0.15712
TTATAATATTACGAACTAACCTA	23	2	0.15712
ATAAGATTGTATCATTTGTCCCT	23	2	0.15712
AGAAAACAAGAGAAGTAGATAGT	23	2	0.15712
TTTTCAGCCACTTATAGATTCTA	23	2	0.15712
TATATCTGACTTGAAATATCGTA	23	2	0.15712
ATTAATTACCGCTAATGATCATT	23	2	0.15712
TTTCTATGCCAATAAAAGGATAA	23	2	0.15712
ATATACCATTCGTTTAGAGTTCG	23	2	0.15712
CAAACAATTTGCTATGGAATACA	23	2	0.15712
TGAGACTTGAGTCAAAAATCTTA	23	2	0.15712
TGAGGGTGTATCTAAATTTAGTT	23	2	0.15712
ACCAAATAAACCATGTACATGAG	23	2	0.15712
ATTTATTGAATTAGCAGTTGTCA	23	2	0.15712
TTTACAGGCTATTGTTTTACTTT	23	2	0.15712
CATCATCGTACAACAACATATTC	23	2	0.15712
TACGTGGCACGAATTTGAAAGAA	23	2	0.15712
ACAAAATTAAAAAGGTCGTGATA	23	2	0.15712
TCCAGTATTGTTTGTCATGATTT	23	2	0.15712
AATAGTTATGTCAATTCAAAATT	23	2	0.15712
ATAGAGTTTTACGTAATCTGATT	23	2	0.15712
AATGATGAAAATACCTCTAAACT	23	2	0.15712
CAAGGTTCGGATTTTTACACGGT	23	2	0.15712
TTTGACGTTGAGATTAATAAGCA	23	2	0.15712
CTAAAAACGCCACACTATGAAAT	23	2	0.15712
ATTTCTTACGTGATGTATCGGGA	23	2	0.15712
TAATATAAGAAAATGGCTTGGCT	23	2	0.15712
TGATCGAAACTGTTGTAACAATA	23	2	0.15712
AAGTTGGCCACATTTTTATCTTA	23	2	0.15712
ATAAATCCTAGTTTATGTCGATG	23	2	0.15712
CAAATCAGCTTATGTTTCTCATA	23	2	0.15712
ATTCTGAATCCACGTTTGACTCG	23	2	0.15712
TAAACATGTCACATGAAAAGTTA	23	2	0.15712
TTCTGGTACGTTTGTTTTAAATA	23	2	0.15712
AAAAACAGTACAGTTAATGTTGT	23	2	0.15712
TATTATGTATCAGTGCTAGTTTT	23	2	0.15712
GGTCCAAACTATAAAGAAGTAAA	23	2	0.15712
ATTGTGGGTTTGAAATAGAACTA	23	2	0.15712
CTTGTGAACTTAAACATGTCATT	23	2	0.15712
GTCTTGTTGGCCCAATATTGGTT	23	2	0.15712
ATTGTCAGAATTCATAGTCTAGT	23	2	0.15712
TTTGGACATGCGTATAACTCATA	23	2	0.15712
TCGATTAGGATTGTGATAGAATA	23	2	0.15712
AATAAAATCTTGAAGAGCCCGTG	23	2	0.15712
TAAATGATTTAATTGGCCCAATG	23	2	0.15712
ATAGTAGGCTCGAAATCGATAGA	23	2	0.15712
ATAGTATCAATGTCAAATTTATT	23	2	0.15712
TTCTTTCTCTCATATTTATAATG	23	2	0.15712
TCCAAATATTTTCCACGTGTCTA	23	2	0.15712
TGACTTTTTGCCTGATTTGAATA	23	2	0.15712
GCTCTAAAATACCCTTGTTATTC	23	2	0.15712
TTGTGCGGCTAAGTTTATTTATT	23	2	0.15712
AGACTAGTTTTGAAAATAAAGCA	23	2	0.15712
AATTGTAGAATGTAATTTGTATA	23	2	0.15712
TTTGACTCGACACAAAATTTAAG	23	2	0.15712
GTAAAAAGGAAAGTAGGTCAAAC	23	2	0.15712
AGCCCCTTAAAGTTATTTGTATA	23	2	0.15712
TTAGTTTTGATGAATCCTAAATT	23	2	0.15712
CACTTGGTAGACCATCTAGTGGT	23	2	0.15712
ACGTTTTAGGTATATATTATATT	23	2	0.15712
TTTCGACTAATTTGATTGTTATT	23	2	0.15712
CTTCTGGATTTGACCTTTTAACT	23	2	0.15712
TGATCCGTAAAATGTCAAAAATT	23	2	0.15712
TCCTCAGATCGCACATATAAAAT	23	2	0.15712
TTATTAAGAATCTCATGCTCATA	23	2	0.15712
ACAAAATTAGTACATAACTCTCT	23	2	0.15712
TAGTTTGTTGTGTTTCGATTGTC	23	2	0.15712
ATGGAGTAGCTACTGTTTGATTT	23	2	0.15712
CTCTCACTTTCAATTCTAAGATT	23	2	0.15712
ATATATTGTTGTTGTTGGTACTA	23	2	0.15712
TTAGAGTAGAAGGTTAATAGACA	23	2	0.15712
AATTTTCAATAACGGGTTTCATA	23	2	0.15712
GAGTCAATATGTTGTTAATTATA	23	2	0.15712
ATTCTGAATTTAGAACAAGGTCG	23	2	0.15712
ATATTAAAGTCCGACTAAATTCT	23	2	0.15712
CCTAAATTAAAGTTATGTAAAAT	23	2	0.15712
CTTTTATCGTACTCTGTAATATG	23	2	0.15712
CAAATGATGCCACATAAAATGAG	23	2	0.15712
TGAACTCATGTGCTTATAAAAAC	23	2	0.15712
TTGGAATGGAGTTTAAGAAAAGA	23	2	0.15712
ATAAATTTTGATGGATAGAGTTG	23	2	0.15712
TAAAGAGTCTGAATAACATAATC	23	2	0.15712
GTTTGGATTGACCTATTTTAGAT	23	2	0.15712
ACTCATCCAATTCTTGTTTCACC	23	2	0.15712
TTATTTTAAGCTAAAGTTTTATC	23	2	0.15712
TTCTGATCTGAATAAGCCTGTTC	23	2	0.15712
CAGTCACATCTCTTCTTTAAACT	23	2	0.15712
TTGAGTTCACAAGTTACATCTTA	23	2	0.15712
TACGTGTCATTTTTTGTCCTACA	23	2	0.15712
TGACTTTGATATCATGTTAAATA	23	2	0.15712
CTAGTTGACATACCTTTAGAATA	23	2	0.15712
TTGTGGCTCGTAAAATTTTCATC	23	2	0.15712
AACCGAGTAAATTGTCAAATATT	23	2	0.15712
GGCGGATGAATGCCTCGTCATCT	23	2	0.15712
ACTCTGATGTATTATACAATATA	23	2	0.15712
AAGTTAAGATTAAAGTGTTGCCA	23	2	0.15712
CCGGAGACTAGTATATATATATA	23	2	0.15712
TTCGAATCAACTCATTTTCCTCA	23	2	0.15712
CAACTTTATGTCTTTTCTCCATT	23	2	0.15712
GCAAGGCTACATTTAAACAAGAA	23	2	0.15712
CTACTTGGCATTAGCTTGAAAAA	23	2	0.15712
ATAGACACACTTATATTATGATA	23	2	0.15712
TATAAAATAAGTTCAGGATGATA	23	2	0.15712
ACTCTTTCTCATTTTATACAATT	23	2	0.15712
TAAGGAGTCCACCCATGTTATTA	23	2	0.15712
TGGTCGTTCCTTTGGTTATTGTG	23	2	0.15712
AGAATTTCGGGCATAGATTAAGA	23	2	0.15712
TGTGTCTTTAGTTTGATTGTACA	23	2	0.15712
AAAAATTTGGTCGATGACAACTA	23	2	0.15712
CGTAAAATCGGTTAGTGTGTATA	23	2	0.15712
CCTTCCTTCTTAAAGTAGCTTTT	23	2	0.15712
CCTTTGACTTATCTTTTTTTGTG	23	2	0.15712
TCGTTACAAATAGTCGTTTTTGT	23	2	0.15712
ATCGCGTAGTTGATTACAAGAGT	23	2	0.15712
TTTCACTTTGGCATGTTTAAGGC	23	2	0.15712
ATAATCTCAATTTTGTCTTCCTC	23	2	0.15712
TTAAATTTATGTGATATTATTTA	23	2	0.15712
AATACAGTAAAGATAAACTCACT	23	2	0.15712
AGACTTTTGTCATTCTTTAACAA	23	2	0.15712
TATTGCCACTAAAGATTGTTTTT	23	2	0.15712
AAAACTTTCCACATATGTTGTTA	23	2	0.15712
ACTAGTTTGAAAAAAAAGTCAAT	23	2	0.15712
CCATAAAATTATGAAGAGTTCTA	23	2	0.15712
CGTTTTTTGACATGTCAGCAATT	23	2	0.15712
TTCTTCGATTATTTTATGTGTTT	23	2	0.15712
AGACTCATTTATGTCATCCGTTA	23	2	0.15712
GATTTTTTAATGCAGGTTGTAGT	23	2	0.15712
TTTATGTCTTTCAATTTTAGATA	23	2	0.15712
ACAGAGCACGACTATAATAAATA	23	2	0.15712
GAAAGAAGAGTACATAATTGAGT	23	2	0.15712
GTATGAAGTTAAACGATGTCACA	23	2	0.15712
TCGTTTGGATTGACTTATTACTT	23	2	0.15712
AAGGGTCTAACAGATATAACGTT	23	2	0.15712
TTCAACCTTTGTTAAAAGTCTCC	23	2	0.15712
ACAAAGAGTGACAACTGCCGCTA	23	2	0.15712
TCAGAAAGTCACTCAATATATTA	23	2	0.15712
TAAATGTTTTGTCTATGTGGAGT	23	2	0.15712
TGTTAGGACTCAATAAATATGTG	23	2	0.15712
ACATGAAACTTCTGATTAGAAAT	23	2	0.15712
TCGCTGGCTAAAATTGTATAATT	23	2	0.15712
TGGTAGCTGGTAATGATCAAGCT	23	2	0.15712
TAAACTACAAACTCTTGCTGATA	23	2	0.15712
TGTTTGGCCAAATTTAAGAAATA	23	2	0.15712
ATTGAGACGTCTAAGTGAAAATT	23	2	0.15712
TAATTTTCGGATCATACATTATT	23	2	0.15712
TTTCTGAAAGACTCTCATCAACT	23	2	0.15712
TGTATATATTGTATTGTCTCATG	23	2	0.15712
TTGATATGTTAAAAGTGACAAGG	23	2	0.15712
TTAAAATTTGAAGCCAAGTTTCA	23	2	0.15712
ATGAAGTAGTCCAACCAAAATTG	23	2	0.15712
AGGTTATGTCTTTTCTAAAGAGT	23	2	0.15712
AATTCTGATTGATTAGCTTCTTC	23	2	0.15712
AGCTTCTAACCACTGTTACATGA	23	2	0.15712
ATTAAATATTGGATCGATGGATA	23	2	0.15712
ATGCTGACTGAGTTGATGTAGCA	23	2	0.15712
AGCTATTTCGGATATTTTAGATT	23	2	0.15712
ATTGAATAGCTAAGGTTTGATTT	23	2	0.15712
AAAAATCTTAGCCCAACCATATT	23	2	0.15712
TCGACATTTATAAACCATATATA	23	2	0.15712
ATCAATACGATCCTGAACTAGTT	23	2	0.15712
AACAAATAAGATTGTGTCATGTG	23	2	0.15712
GATTAAATATTATATTCTAGACA	23	2	0.15712
TTGTCAGTTTCTCAAGAAAAATA	23	2	0.15712
CTTGGGACTGATAAAAAATGACA	23	2	0.15712
TGAATGATTTTTAGTAGCGACTA	23	2	0.15712
AATGTCGATAACTTATAATATTA	23	2	0.15712
TAAAAGTTTGTCTTGTCTATATC	23	2	0.15712
TTTCTAGTGTTTGGTAAGTAAGT	23	2	0.15712
TTTGTCAAATCATCAAAACTGCA	23	2	0.15712
TACTTTATGTGACATAGTCGAAA	23	2	0.15712
TTAGAGTTTATTTGTCAGTCATA	23	2	0.15712
ATTCTGGCGATTTTAAGGGTTCA	23	2	0.15712
ATATCGGTGCTTAATGAGATAGT	23	2	0.15712
ATTAGATAGTTAGACGATAAAGT	23	2	0.15712
GACTCTGTCGTTAAAAAACTAGA	23	2	0.15712
TTGAAGTTGGTATATCTCTCGTT	23	2	0.15712
TCTACTTTCAACTACCAATGATA	23	2	0.15712
CATTTACAATAGAAAAGCCGATT	23	2	0.15712
ATAAGCAGGCAATATAAGAGATT	23	2	0.15712
CATTGTAAATGCTGATTAAGTTC	23	2	0.15712
ACAATAAAAAAATTCGTTTGCCC	23	2	0.15712
CATAAGATTCATGTCCTTTCATG	23	2	0.15712
ACTAAGTATGTTATTGTTGTACA	23	2	0.15712
GGATAAGATTGTACTTGTATGTC	23	2	0.15712
TTATTGCCACTAATTAAATGTTT	23	2	0.15712
AAAAGAACATCTCCAATCAACTA	23	2	0.15712
CAATCGATAAATCATGTAAAGTG	23	2	0.15712
CTGATACCATGTTGAAATGTGTC	23	2	0.15712
TTGTATTCAAATACATGTGAATC	23	2	0.15712
AGCCCTTTGTCGCTTCGATTCGT	23	2	0.15712
GATCTGTCATTGTTTTATATTTA	23	2	0.15712
ATTTGTATTGTATAATTATAAGT	23	2	0.15712
TTGTATCGTACTATATCAAAAAT	23	2	0.15712
TCCTACTCTGAATATATACACAG	23	2	0.15712
TAATATAATCTAATTTCGGAACA	23	2	0.15712
GAGATCCGTATTTTATTTGTTTA	23	2	0.15712
GACTATATTGTGAATGTTGATTT	23	2	0.15712
AAATGTCATGTACACCTCAGTTT	23	2	0.15712
TAGAATAAGTTAGAAAGTGTTTT	23	2	0.15712
GTTCCTGGCTTTTTTTGTTTAGA	23	2	0.15712
GTGTGGATATAAAATAGTTGGAT	23	2	0.15712
ATATTTGACATGACTTTTATTTA	23	2	0.15712
TGTAATTTGTTCTAAAATGCACT	23	2	0.15712
ATTATGCTGCAGTGTGCTTGAAT	23	2	0.15712
AGAAAAAGTTAAATCACGTGAAG	23	2	0.15712
TTAATAACGGATGATCAAATGCT	23	2	0.15712
GGAAATCCTTCTAGCAATATGTT	23	2	0.15712
GAAAGAGATGTTAGAGTTATATA	23	2	0.15712
CATGTAAGCCAAAAAGATGTATA	23	2	0.15712
GCTCAGACTTTTCAAAAATTACA	23	2	0.15712
AAGCTTGATCTCTCCAGAGTTTA	23	2	0.15712
AATTTTGGCCTAACACTTTTTTA	23	2	0.15712
TCGTTGTTCTGACTATTTCTTTT	23	2	0.15712
ATTAAACAAATAATTTCTTCCTA	23	2	0.15712
AGAAGGAATGTTGAATTAATTTG	23	2	0.15712
CCGACGATTTGTATTACTATCTA	23	2	0.15712
TTGTGGCCTTAAATATGTGACGT	23	2	0.15712
AATTTTTAAGCGGGTTCAAAATC	23	2	0.15712
TGGTCAAACGCTAAATAAATTTA	23	2	0.15712
AAAAATGTCATCTGATATGTGTC	23	2	0.15712
TAAAACGCGATCTAGATTTAGGT	23	2	0.15712
TTGTGTTCAGTTGTTGATCAATT	23	2	0.15712
AAAGAAGCTAAGATCGAGCTACT	23	2	0.15712
CTTTTATCTTTGTTGGTTCCACT	23	2	0.15712
ATGATAGGTATGTTGTAAATTTA	23	2	0.15712
TGAGTTATACTTTGTGAAAGCTA	23	2	0.15712
AACTGATAACCAATAAGCCGATC	23	2	0.15712
AAGGATATTGTGTAGTATACGAT	23	2	0.15712
ATATAGTGATTTATTTAGCCGGC	23	2	0.15712
TCTGCAAGTTTATGTAATCTAGC	23	2	0.15712
CTTAAATAAAGCTTTCTCTTGTA	23	2	0.15712
AAGGTATCAGCATATCATTTACG	23	2	0.15712
ATTTGACGTGATTTTTTAACATG	23	2	0.15712
CTAACACCCCGGTAGACTTGCAC	23	2	0.15712
GTGAGCGTGTTGAAAATATAACT	23	2	0.15712
TTTCTGAAATAAAACCGAGTGTC	23	2	0.15712
AAAACGGATGGTTATATATCATT	23	2	0.15712
AACGTACTTTGTTTTCCGTGTTG	23	2	0.15712
AAGAGACTCTTAACAACATTAGA	23	2	0.15712
TTTGTATGCTATAGTAAAGTTTG	23	2	0.15712
AGTAGGTCATTCTGTTTTAAACA	23	2	0.15712
TTTGTTATCGTGTTATCGGTTCA	23	2	0.15712
TGGATCTGTTTCTTTAATATGTT	23	2	0.15712
ACATTGGAGTTTTTATGGATGAA	23	2	0.15712
ATAAGGTCATTGAACATTACTTA	23	2	0.15712
AAGATCATGTATGCATATCCGTG	23	2	0.15712
CTCCTTCTCTTTATGATTATATT	23	2	0.15712
TATATTGTAGCTCCATACTGATT	23	2	0.15712
TACTCCGTATTTAAATTTATTTG	23	2	0.15712
TACACTCAAATTCGAAAGACATG	23	2	0.15712
TAAAGAATTTGTATGTTTATATA	23	2	0.15712
CCACTAAGTCAATCTCAAATCTT	23	2	0.15712
AACTGATACAATAGCATAAGCGT	23	2	0.15712
TACTCGTGAAATGTTCGTTTCTC	23	2	0.15712
CCTTGCTAACTAACTTTCTGATT	23	2	0.15712
TGTTAGGTGTTTATCATGTTTAG	23	2	0.15712
ACCGATAACTTAATGGTTCTTTA	23	2	0.15712
TGTAAAATCGTAAATATTATATC	23	2	0.15712
AACCCTAAATTTGACTTCAAATT	23	2	0.15712
CAAGCTAATTGGTCACAAATATT	23	2	0.15712
ATCTAATATATGTATTATGCCTG	23	2	0.15712
ACTATTTAGGTGGTCATTCAATT	23	2	0.15712
CAATGAAAATTCTGACTTTGCCT	23	2	0.15712
AGTGGAAAAATGAAGATGTCGAG	23	2	0.15712
TAAGTGTTATTTTGGCCAAAACG	23	2	0.15712
TTGGTCCATAATTGTTTGTCAAT	23	2	0.15712
ATAACAGTCGATTTGGTTCAGTT	23	2	0.15712
ATGACTTAAAAAATGCGGATATA	23	2	0.15712
TTCATTGTCAGTCATTTCTTTCT	23	2	0.15712
TAAGAAAAAGTTCCGTTATACAT	23	2	0.15712
TCGATTTGTAGAAAACTAAACCA	23	2	0.15712
TAGAATAGTACCCTGCCACGGTA	23	2	0.15712
TTTCTTTCAATTTATGTGACACA	23	2	0.15712
AGGATTTAAGACTTGTTTACTTA	23	2	0.15712
TCGGTTCATTGGCAACGACAGAT	23	2	0.15712
TCGCTCTTAATTGTCATGTTATG	23	2	0.15712
ATATTATATTGATCGTGTGTGAT	23	2	0.15712
AATATGGGAGAGTAGCGACCGAG	23	2	0.15712
TTTTAAGTGTCTGAGTGAAATTC	23	2	0.15712
AACTTTTTAATCTTGTGGTTCTC	23	2	0.15712
CGATTGTTTGAAAGGAAAGGAAT	23	2	0.15712
CTCTTCAGTTAAGTTGCTACTTT	23	2	0.15712
AATCTCCTTACTGAATTAATTTC	23	2	0.15712
GTTTGGGGTATAGTTTAAGGATA	23	2	0.15712
AATTCACATGTATTTGAGATATA	23	2	0.15712
TCTCTAATTGCTTGTCCATATTT	23	2	0.15712
TGGATTCACATGTAACGAAGATG	23	2	0.15712
GGACACTTTTATTTACTTAATTT	23	2	0.15712
ATTTTCCAAACATGAATGATTTA	23	2	0.15712
CTTTTGATCCAAATATGCCCTTA	23	2	0.15712
CTTAAAAACACCATTGAGTTATA	23	2	0.15712
TTTCTGTATCCTATATCTGTAGC	23	2	0.15712
GTGTAGTATCTGTTCTTATCAGG	23	2	0.15712
AAAGTATATATCGTTTAAAAGCT	23	2	0.15712
TCAAAGTATGTTAGTTTTTTCCT	23	2	0.15712
AACTCTATATACACACATATATA	23	2	0.15712
GTCACATGAAATAGCTGAAATTA	23	2	0.15712
TATCTCAATATTAATGTCGTGCA	23	2	0.15712
CTTCAGATTTGTCTAGTTCTGTC	23	2	0.15712
AAAGATAGTGTCATGTATTGCCG	23	2	0.15712
AAAGACGTTTGATCATAATCATA	23	2	0.15712
TTTGAAGAGTAAAGTCGTCAATA	23	2	0.15712
TTGAGACGTAACTATTTTGTAGT	23	2	0.15712
ACCTCTGAACTTATTTTATAACT	23	2	0.15712
TTGACTCATTAGCTTGTTATTCA	23	2	0.15712
CAGCTCATGTTAAATTTTCGACT	23	2	0.15712
TTAAATTTAAAGAGATATCCGTG	23	2	0.15712
CCCGTAGCAAACTGTTTGTCAGT	23	2	0.15712
TTTTATAGTTTATTTGGCAACCT	23	2	0.15712
GAAATATTTCGAGATCGTGATTT	23	2	0.15712
TAGGACAAAAACTGACATGTAGG	23	2	0.15712
GAAAAGTTAAAGTTATATTGTTG	23	2	0.15712
AGGAGCGACTCAAATATATTAGT	23	2	0.15712
AAATTTGATCCTGACTTTTTAGA	23	2	0.15712
CATTCAACGTATTCCATAAAAGT	23	2	0.15712
TTTAAGATGCATTGTATTTAAGT	23	2	0.15712
TTCTCTTGTCGTAAAAGTACATT	23	2	0.15712
GAAAAAAAAGTCAACTAGCTTTG	23	2	0.15712
TATATATGAGTCATTTTGTAACA	23	2	0.15712
TATAGTACTTTTCATGAAGTTTT	23	2	0.15712
ATGAAAGTTGGAGATCAAAGTTG	23	2	0.15712
GCATATACAAAAGATCAATCATG	23	2	0.15712
TATGAGACTATACTGTGTATGTT	23	2	0.15712
ATAAGATCTGCGTCCCCGTTACA	23	2	0.15712
TTTGAATTGGCTTAAAAGTTGGC	23	2	0.15712
ATGTCACGTGAAAAGTTAAAATT	23	2	0.15712
ATCCGATGGAGATAAGTTTTACT	23	2	0.15712
AATATTTATTATAACAAAGGGAA	23	2	0.15712
TTGACGACGTTAAACACATAAAC	23	2	0.15712
TGTTTTGTGGAAAGTGTTTCTTC	23	2	0.15712
CTTAAAGTTGTCTTCATATTTCA	23	2	0.15712
TAGACTTTTGTAACTTATGATCT	23	2	0.15712
TTCAACCACTTTATTAACCAATA	23	2	0.15712
AACTTAAAGTTGGAGAACATATA	23	2	0.15712
TGAATTCAATGGATCGTAATTCT	23	2	0.15712
AGCTTATTTTAGTTACTTACTTA	23	2	0.15712
AAAAAGTAGTATCTCAAATCTCC	23	2	0.15712
GACGTCATGTATTTCAAAATATA	23	2	0.15712
TTGTTTATGTTTGACCGATGATT	23	2	0.15712
CCGCTTGTGAAAATGTCATTTCT	23	2	0.15712
GTCGCTTTGGCCGAGTGGTTTTC	23	2	0.15712
ACGGAGAAACGAGAAATAGAAAG	23	2	0.15712
TGCCATAGCGTCTATATATAGTG	23	2	0.15712
TTTGGAACTGAAACGTAGTTATT	23	2	0.15712
TTGTGAATGTTGATTAAGTTAGA	23	2	0.15712
ATAGATCCGACTCAATAACCATT	23	2	0.15712
CGATGTCGTACATTTATATTGAA	23	2	0.15712
AAATAAGTCATGTATATACAAGA	23	2	0.15712
TTGTCTTCGATGTGGAACTTTTC	23	2	0.15712
ATTATCCAACTTTTAAATAAATA	23	2	0.15712
GAAACTAAAAACTTATCTGAATG	23	2	0.15712
ATATATATAGTCTGAAAACAAGT	23	2	0.15712
GCATAATTCATTTAGACACTTCA	23	2	0.15712
AGATTAAACCGCGTAAACAGTTT	23	2	0.15712
TCGTTTGATATGTTGTTCAAATT	23	2	0.15712
AAGCAAAGTTAAAGGTCACAGTT	23	2	0.15712
TTGTTTTCGATAGACCTTGATTG	23	2	0.15712
ATAATTGCGCTTCATTACAAACA	23	2	0.15712
ATGACTTAGTTTGACTTGAAACG	23	2	0.15712
GCGTTACGACATTTTTAAGTTCA	23	2	0.15712
TAAAATCATCTGTAGTCAATCTC	23	2	0.15712
ATATGAATATCAAAGATCGACCA	23	2	0.15712
TTACTGTTTGATTTATTTGTGTT	23	2	0.15712
CCGTAGTACATATTAAATGTTCT	23	2	0.15712
AGGAAAGCCTAAACAGTTATATA	23	2	0.15712
ACGTGTGTCTCTACTTATTCAAC	23	2	0.15712
AGGACTAATCTGTTTATTTATTT	23	2	0.15712
AATATTTATGTCTGTTTTGAACT	23	2	0.15712
GTGGTCGACGTATAAAATTTCTT	23	2	0.15712
ATTTTATGTGGCAACATTTGACC	23	2	0.15712
ACAAAAGCAGCTGTGGGTGAGTT	23	2	0.15712
ATTTTCCTTGTTTTTTAGCAACA	23	2	0.15712
GCTTGATACGTTATTACTTGTGT	23	2	0.15712
CGTGACAAGGCTAAATTGAAAAT	23	2	0.15712
TTAAATTTGCGATGAAAAGTCTC	23	2	0.15712
TTTTACTTTATCTCGTGGAGTTA	23	2	0.15712
GTTCGTAACTAATATCTATTTTT	23	2	0.15712
GAAAAATCTAGAAAGTCAGAACC	23	2	0.15712
AACTGAGACCAACTTTTAAGTCA	23	2	0.15712
CAGCTATAAGTTCAGAATACTCT	23	2	0.15712
TTGACGGACTATATTGTATTGTT	23	2	0.15712
GACTAGAATAGAAAGGAAGAATT	23	2	0.15712
TTGATTTGTCAAAATGGACAAGG	23	2	0.15712
ATATTTAGACCATTTCACATAGT	23	2	0.15712
TATTTATGCTATACTAAGGTCCT	23	2	0.15712
AGTTGTGGAGCAATATGTATAGC	23	2	0.15712
GGTGGATCAGTTTTATATATATA	23	2	0.15712
TTTTTACTTGGCCTTATTTCACA	23	2	0.15712
ATTCGAAGCCAAGTTAAAAGACA	23	2	0.15712
ACTATTTCAACTCGTTTAGAATT	23	2	0.15712
ACGGGCTCAGTTAACAAATAATT	23	2	0.15712
AGGATTCATGTGTTTTTTTATTT	23	2	0.15712
CAGTATAGTTCGTTCTCTAAATT	23	2	0.15712
AACGGACTCAGTTTAAAATAGCG	23	2	0.15712
AATTTTTACTCCAGAGTCGTAGT	23	2	0.15712
GAAAGACGCTTTATTTTAGGATA	23	2	0.15712
AGTATGTTATTGTTGTTGTTACG	23	2	0.15712
TAGGATCGTTCAATAAAATAAGT	23	2	0.15712
AGCCTCAAAATAAGTAAAACATT	23	2	0.15712
TTAATGAGAACGATATAACATTA	23	2	0.15712
TTGGTATCTTAATATGTGTGTCA	23	2	0.15712
TACGTTCATTTAAAAACCTTGTT	23	2	0.15712
AATAGAAGGTCAAAATTAAAATT	23	2	0.15712
AAACTTTGACTAACATTTTAAGA	23	2	0.15712
TTTCAATTCGACTCGATTATTCA	23	2	0.15712
TCTTAATTGCCACTAAATATGTA	23	2	0.15712
TTTAGCCATAGATTTTCAAATCT	23	2	0.15712
TTTCACGTGACATATTTAAGGTC	23	2	0.15712
GAAAGAGTGGATAGTTGAGTGAC	23	2	0.15712
GATTTGTAGAATAGTATTTAATG	23	2	0.15712
AACCAAAACTATGATCATACTCA	23	2	0.15712
GATAAGTATCGGATCAATGGATA	23	2	0.15712
TCTGTGGGTTTTCAAAAGTGTTA	23	2	0.15712
ATATTCACATTAAGGTCTGATTA	23	2	0.15712
AGGACTTTATGTAAGAAACATGT	23	2	0.15712
TATCGATCTGACTAATTTAAATT	23	2	0.15712
AAAACACTATTCAATTACTCTTT	23	2	0.15712
ATAATGCACAATACACGTAGAAC	23	2	0.15712
AATTGTGTCTCTGTTTGTATATA	23	2	0.15712
GCGTCTGTAGTCCAACGGTTAGT	23	2	0.15712
TGCCCGAAATTTCAGAGACACAC	23	2	0.15712
TTGGAACGGAGTTTAAAAAAGAA	23	2	0.15712
ACTTCGACCTTGTATAATTAGCG	23	2	0.15712
CCTATTGACTTCAAAATAACCTT	23	2	0.15712
TAAATAGATTTGTCATTCACCAT	23	2	0.15712
ACAAGGGTGTTTTGGAGCCAATA	23	2	0.15712
GGGTGGCGTTTTCAATAAGTTCC	23	2	0.15712
AATTCAATTCAAACCGATTCGTT	23	2	0.15712
TTACCTATGTTTGGATTCATTTT	23	2	0.15712
TATTCTGTCGTTATAAAATGATT	23	2	0.15712
CGCATGTATCTGACTTAAAAATT	23	2	0.15712
TTCGATATCCATATTAGTGCTCG	23	2	0.15712
TATTTGTTCAAAAGTCATTCCTG	23	2	0.15712
TTTTCTGGTCATTTAGCATTACC	23	2	0.15712
TTTGGTTCACTCATATTCTTGTC	23	2	0.15712
CCATCGTAATGATTAATAGGGAC	23	2	0.15712
TTTCTAACTTATGTTCTCATGTT	23	2	0.15712
GATTTATTTGGTTTGTTACTATA	23	2	0.15712
TTGTTTGTTTACTTCTATGTTTA	23	2	0.15712
TTTGGAAAAAAAATGTCAACACG	23	2	0.15712
GGATAGGTGGTAGGCTTTGAAGC	23	2	0.15712
TTTCGATCATAATCTAGTGGGTT	23	2	0.15712
ATCCTACATGTCATTTTTTGTTA	23	2	0.15712
TTGGCTTGATTAATTTAGATTTA	23	2	0.15712
TCAAACTCATCTATGTCATTACT	23	2	0.15712
TACTCTTTATACTAACGGACATA	23	2	0.15712
TGACGTCGTATATTTATAATATT	23	2	0.15712
GATAATGAGATCGTTTTATCTTT	23	2	0.15712
ATAATACTCTGCTCGTTTAAATG	23	2	0.15712
TTTCTGCCTGTTAAATAAAATTA	23	2	0.15712
TTTGAAAAAGAGGATTCCGGTTT	23	2	0.15712
CCTTCAATTTTATTTGTTCGTTA	23	2	0.15712
TTCAATGATTCAATAGAAAAATG	23	2	0.15712
CTCAAAGTTGGATAACATAGTTG	23	2	0.15712
TAATAAACGATTACCATTAAAGT	23	2	0.15712
AAGCCATATCATAATATTATATT	23	2	0.15712
ATGAATTTTTAAACCTCCATCTT	23	2	0.15712
TATGAATTTGTTACGAGGAACTA	23	2	0.15712
TTGTCGATCATTTGAAGTTGATA	23	2	0.15712
CCGCGGAACACAATTATAGAATT	23	2	0.15712
TTTGTAGTCTTAAACATGTCACA	23	2	0.15712
GGTGAACTATGCCTGAGCGGGGC	23	2	0.15712
ACAGTCCGACTAAAGAATTAATA	23	2	0.15712
AATGGCGACTATGGATAATATTT	23	2	0.15712
GGCTTAAAAGTTGATCAAACCTG	23	2	0.15712
AATCCGGCTATTTCGAATTCACA	23	2	0.15712
AGATTTCAGCTTTAAGTCAACCG	23	2	0.15712
AAAATCAAAACTGAAGTTGTTTC	23	2	0.15712
TCTATTTGTGCACATTCAAAGTT	23	2	0.15712
TGGATTGGTTATTCGTTAATATC	23	2	0.15712
TAGGCTATTGTATTTACTATATA	23	2	0.15712
TTTGAATTGTTGTTGTATGAATA	23	2	0.15712
CCTCTAGACTATGATTGAAATTT	23	2	0.15712
AACTATTATAGAGGATGTTGTTA	23	2	0.15712
GAAATATTAGTGTTGGACCGATG	23	2	0.15712
ATATAAATGTTGGTTCAAGTATT	23	2	0.15712
CGGCTGATTAACTATTTAAACTT	23	2	0.15712
TTTTTATTTATGGTGGCGCTACA	23	2	0.15712
CTTTCATGTTGGAGATTTTTGAA	23	2	0.15712
AATCTAATAGTCAAGTTGACTTT	23	2	0.15712
TCGATTTAAAATGTTAATATTTA	23	2	0.15712
ATCTGAACACTAAATAATTAATT	23	2	0.15712
TCCTAGTTGAATACAAAATGTCA	23	2	0.15712
TACGCTTGAACATGAAAACAATT	23	2	0.15712
ACAAAATTGTCATGTAAGGTGTC	23	2	0.15712
AGACTCGTGAGCTTATTTATTCA	23	2	0.15712
CTAAATTGAATAATTCGCTGGCC	23	2	0.15712
AGTGATTGTAGAATATTTTCTTC	23	2	0.15712
GGTGTTATTGTTGATTTTGATTG	23	2	0.15712
TCACGATGTAGCGACTTTGGCCG	23	2	0.15712
AGTAAGTGATCAAGTAATATGGG	23	2	0.15712
CGGACTCTTCAAAAGTGTTGATG	23	2	0.15712
ATCAAATTGAAAGTGTCTTCCTA	23	2	0.15712
TTTTTTTCTTAGCTTGTTTTTCA	23	2	0.15712
ATTCGAAACCAAGTTAAAGAACA	23	2	0.15712
ACAAATGGCTGGTTATACACATT	23	2	0.15712
AAATCCTAGTTTCTGTCTATATA	23	2	0.15712
ATTATACATATACAAACATGACG	23	2	0.15712
AAATCGAGGTGATCATAGTTCTT	23	2	0.15712
CTTAAAGTTGTTCGCATAGTTCA	23	2	0.15712
CAAGGCCATCATTTTTAAAACAA	23	2	0.15712
TGCTTTTTGATCCTTCGATGTCG	23	2	0.15712
AAAAATGGCCGACACATGCTTTA	23	2	0.15712
TTATATGTTTGCTATGAAACGCG	23	2	0.15712
TGTTGAAAGATTTTGCCTTTTCC	23	2	0.15712
CTTTTGGGATATGAGTTAAGTTT	23	2	0.15712
AAAATGTTTGCTATCAGAAAAGT	23	2	0.15712
CAAACAGTTTGCTATGAAACATA	23	2	0.15712
TTTGATTGTCGGTATGAATAGGC	23	2	0.15712
ACCTTAACTAAACTAAGGTCCTA	23	2	0.15712
TTATAATATACTAAGGTCCTATT	23	2	0.15712
GTAAAACATTTGTATATACTATA	23	2	0.15712
TTGTTTTCAAAAGACCCTCGGTT	23	2	0.15712
CCGTCTGAAGTTAAAATTAACTC	23	2	0.15712
AATCTTGGCTCTTCTTTTAAATT	23	2	0.15712
AAATATCGATCTGAAGCTTTTTC	23	2	0.15712
CACCATTACATTTGTCTACAACC	23	2	0.15712
TTCGGATTCAGGCTTTTATAATA	23	2	0.15712
TTTCTTTATCTAGAATCATGTCA	23	2	0.15712
TTATCTATGTGAAATGTCATGTG	23	2	0.15712
CTTGTTGTCGTTACTCTTCAATT	23	2	0.15712
AGAACGTATTTATTGTCAAAATA	23	2	0.15712
CATGTAAGATTTTCAGTGTCACA	23	2	0.15712
TTCGCTTTTGTCAATATCTTTTA	23	2	0.15712
AATTTATTCACATCAAGTGTTTA	23	2	0.15712
GAGCACACTTTTATTATTTAATT	23	2	0.15712
AATTTGGCTCATTTATGTTACTA	23	2	0.15712
AGTTAGTTACCATCAATTGTATA	23	2	0.15712
ATTCGATCATCCATTATAGAAGA	23	2	0.15712
CTTAAGTCATATGTTGTCCCTTA	23	2	0.15712
TCTGGACCTGTGTAAACTCGATC	23	2	0.15712
GGAGAGACATTTTATGTAGGAAA	23	2	0.15712
AATATTATTGATGTTATGTGGTT	23	2	0.15712
ACTTTTTTATTCTTAGTCAAATT	23	2	0.15712
AGGCTATGAACTCATTAAATATC	23	2	0.15712
AAGCTTGTTCAAGAAGTTGTTCA	23	2	0.15712
ACAAAGAGAGTTCTTATTAGTTG	23	2	0.15712
GAGAATATTCCGTGCTTATATCG	23	2	0.15712
GAAATTGATAGCTATTAATGATG	23	2	0.15712
TGTGTTGGTTCGGCTTTTTAAAT	23	2	0.15712
TGATTAAAAGTAGACGATGCATA	23	2	0.15712
TTTGATTGGTTATATGTAAAAGT	23	2	0.15712
ATAGTAGTTACAAAAAAAAGATT	23	2	0.15712
TCAAATGATCGTAGAATCCTATG	23	2	0.15712
GGGCCATAGATATTCAAATATTT	23	2	0.15712
TACCATCAGTGATGCATATTGTG	23	2	0.15712
CAAAATAAGTCATGAATGACACC	23	2	0.15712
TTGCGATCAACCAAGATACTTCA	23	2	0.15712
CTCTGATATTAGACATTTAAAGG	23	2	0.15712
ACAGACACATGATAACAGTAATG	23	2	0.15712
CAAGTCAGTTCAAATAGTTGGAA	23	2	0.15712
TTTTGACAAGAAACCACGTCGAA	23	2	0.15712
TTGTAGAGTCCGAGCAACGTAGG	23	2	0.15712
AATTTTGAATCATTTATGTCATA	23	2	0.15712
AAAATATATGGATCTACAGAAAT	23	2	0.15712
TAGCATTTGTCGTTTGATTTCAA	23	2	0.15712
AAAAGTGAGACACAAGTATCTTA	23	2	0.15712
ATTGGAGCTCGACTAAATTCAGA	23	2	0.15712
AAGGATTGTTGGCACAAGAAACA	23	2	0.15712
AAATACTTGGCGTTCAACTATTA	23	2	0.15712
AACTTGGCTTCAAATCATATTTA	23	2	0.15712
GATCAAAGTGGCACTATCTTGGC	23	2	0.15712
GAGTAAAATAAGTGGAATGTGGG	23	2	0.15712
TAGCTTAGTTGATTGGATATCTA	23	2	0.15712
TTACGCTGAATATGTTATTATTA	23	2	0.15712
ATGATCGTAAATATATCAGGTGA	23	2	0.15712
GACGATTAACTTATTTGACTATT	23	2	0.15712
CGTTAAGACTGGATATCAAAAGC	23	2	0.15712
GACCAAGACGTGGCGGAAGAACA	23	2	0.15712
ATTTAGCACGCGTAGTAAACATA	23	2	0.15712
TGGAAAGTTAAAGTCAAAGTGTT	23	2	0.15712
AGATCTATGGTAAAGTTGACAGT	23	2	0.15712
GAGTTGTGAGTCTTTTAAAAACA	23	2	0.15712
TTAGAGATAAAAAGGTTACGAGA	23	2	0.15712
GCAAATAGTAATTATAACAAACT	23	2	0.15712
TTGTCATGTAGGACTCATGTATT	23	2	0.15712
TACCATGTTAAAGTATGTATCTA	23	2	0.15712
TAGATAGGGAAGAGAGGTGTTCT	23	2	0.15712
ATAAAGCGAGCGAAAATTGTATA	23	2	0.15712
TTGTGTAAAGTGGAAAAAGTAGA	23	2	0.15712
GATATATAAGGTTGAAATTAAGC	23	2	0.15712
AAAGAGACTTGGTCAGAAAATTA	23	2	0.15712
AAAATATCGACTTAAATAACATA	23	2	0.15712
AACTCATTGACATGATTCATTCA	23	2	0.15712
TTGACTGATTCTAAAAATGTATT	23	2	0.15712
ATTTAAATATCTACTTGTGCACA	23	2	0.15712
TTGGTGTTGTACAGGTTTTTGTT	23	2	0.15712
AATAATTTGAGACAGAAGAAACT	23	2	0.15712
AGTTTTTTCAGCAGCCAAAAAGA	23	2	0.15712
AAACTTTATTGCTATCGTAGTAA	23	2	0.15712
CTATAAATAGGTAGCTCTTAATT	23	2	0.15712
AAAAATATAAGAGTTTAATTGTT	23	2	0.15712
ACTTTTGATCATGTGATTCTAAA	23	2	0.15712
GTCTACTTGTTCAGTTTTATATA	23	2	0.15712
TGGTATCAGAGCTTGATTAAATT	23	2	0.15712
CCATAACCGAATAAGTTCATTCT	23	2	0.15712
CAGCAGCCGCGGTAATTCCAGCT	23	2	0.15712
GAAGCAACGACTTAAGTTTAAGT	23	2	0.15712
GCGATTCGAATTTAGTCAGATTC	23	2	0.15712
TTGGCTCCAAATTTAACTCTTTA	23	2	0.15712
GCGTAGACACTTAAATTTGTATA	23	2	0.15712
TTAAAGATCTGTCAAATGTAACA	23	2	0.15712
TAACTAAGATCGTGTCGATAAGT	23	2	0.15712
TATTCGATTCGTAGATAACAACG	23	2	0.15712
GTGACGATCTTAAGATATGTAAG	23	2	0.15712
GATTCGGCCACGTTATTTTTTTT	23	2	0.15712
AGACTCATTTGAAAGTGGCGCTT	23	2	0.15712
TTGAATATTGTATGCTTGATTTG	23	2	0.15712
TACTTATACTATACTAAGATCCT	23	2	0.15712
GCAATCGTTATTTCTGTTTTTTC	23	2	0.15712
CTAAATTTGGAGCTCATTATTCA	23	2	0.15712
ACTTTTAACGGATGACATAGATG	23	2	0.15712
AGGATATAAATGTAAGTTGAAGT	23	2	0.15712
GGCTCGACAGTGTTAAAAAAAAG	23	2	0.15712
TTTAAAAAAAGAGTCGCCACCTA	23	2	0.15712
TACTATCTGCAACTAATGTCATT	23	2	0.15712
ATTTTATTGGTCCTGCTTGTTTC	23	2	0.15712
AATACGTAATCCAAAATTAATCA	23	2	0.15712
TTTGTTCAAAAGTCATTCCTATT	23	2	0.15712
ATTGTTAGGGGGTTGGTTGAGAG	23	2	0.15712
AATTCATGGAGTCAAAATTAAGT	23	2	0.15712
AGCGGCATTAAATATTGACATTT	23	2	0.15712
GTTGTTTTTCGAAAGACCTTTTG	23	2	0.15712
ACGGACAACTTAACACTTCATCA	23	2	0.15712
AGTGAAAATATGTGTCGACTTTA	23	2	0.15712
TAACAAGGTGTTGTTGTCTAGTA	23	2	0.15712
ACTTTAATCTTTGAAACAGACTA	23	2	0.15712
TTCACACGTCGCAACAATATATC	23	2	0.15712
TGAGAATTGAAACATGTCGAATA	23	2	0.15712
AAATAAAGTACTTATCTCGTGTA	23	2	0.15712
TCAAATTAGTTTCTAGTCGTTTG	23	2	0.15712
GGCGTTCAACTATTGATTATAAT	23	2	0.15712
GAGTTATTTTGTGGTTGTTGTGA	23	2	0.15712
ACTAGTCAAATCTCAAAGAGATA	23	2	0.15712
ACCGATCTTTGAGTAAAATGTTA	23	2	0.15712
TTCGTTTTGCTTTCCATGGCCGA	23	2	0.15712
TTTTATCTCCAACGTGAGATATT	23	2	0.15712
AAAATTGTACCTTTGAAACAAGT	23	2	0.15712
CATAAAGTCACACATTATAGCTA	23	2	0.15712
TCTTGATCTGACTATAATATTTT	23	2	0.15712
TGACTTGTGATATTTGTTATGTA	23	2	0.15712
GTATTTAATCGACTAGCATTTCT	23	2	0.15712
TGAAATCGTTTCTAAATTCTACG	23	2	0.15712
AAGGAGACATTGTACGTTCAGTA	23	2	0.15712
TTTCGTATTATTCAATTCATTTA	23	2	0.15712
CGAACTGTATATGTATATCTATC	23	2	0.15712
GTCTATCGTTCAACTTTATATAA	23	2	0.15712
GTTGGTAGCCATATTTGTGGAAG	23	2	0.15712
ATCACAGGCTATTGGGAAGAGTT	23	2	0.15712
TAATCAATGAAGTCAAAATAACA	23	2	0.15712
ATGTCGTGTTAAAGTGTGTGACT	23	2	0.15712
ATATGTACTAAATAGGGATAAGT	23	2	0.15712
TATTAAATAGTGTTGGGTAAAAG	23	2	0.15712
GTTTTATGAGTGATATGTAAAGT	23	2	0.15712
ACGCTGATTCCATTTCACAATTC	23	2	0.15712
CGATTCTGAAGTTTTATAGTTCA	23	2	0.15712
ACTCTTTGAAGGTGACGCCTGAG	23	2	0.15712
AAGACTAAGAAGGAAAGTATATT	23	2	0.15712
ATTCAATCTAATCCAACCGTTTG	23	2	0.15712
AGTTGATATGTCTTGATTATGAA	23	2	0.15712
AGACCACGCTTTATATCATATTA	23	2	0.15712
GATTATGACACGTGTATGTTTTA	23	2	0.15712
TTCGACTAATTTGGATTTACACT	23	2	0.15712
GAATTTTACACTGCGTAGTCACG	23	2	0.15712
AAATGAGCCTTTTCTGAAAGTTC	23	2	0.15712
AGCTTTTGCGCATCTCGACTAAT	23	2	0.15712
ATAATTTAATTTAGGATCACAAG	23	2	0.15712
AATGAAATAATCTTATCCATCCG	23	2	0.15712
ACCGGTTTAATACGTATACTATA	23	2	0.15712
GACTGTTAGCTTTCAAATTCTGT	23	2	0.15712
CGTACTTTTGGAACATTGATGCC	23	2	0.15712
GTGTTGTATACTTAAGACCGTTA	23	2	0.15712
CTCGCGAAGATAGAAAAATCGTT	23	2	0.15712
ACTCCGGATTGATATAAAACATT	23	2	0.15712
GATGCTTGTTACTGTAGACCACC	23	2	0.15712
ATTCTTGGTGATGAAACTTCATA	23	2	0.15712
ATATATCTTGTCATTATTTGATT	23	2	0.15712
TCCCAACGGATGTTTACGCAATG	23	2	0.15712
TTGAGGTGGTTATTTATTATGTT	23	2	0.15712
ATATAGTACATACCAGAAAAATA	23	2	0.15712
GTGGTCTCCTGAAATAAAAACTG	23	2	0.15712
ACCCGATTTTATAACACTTGACA	23	2	0.15712
AATCCTGTATATAGTCCGACTTC	23	2	0.15712
ATACATTGTATCCAATTAGATTC	23	2	0.15712
TATTTTTCAATTGATTGTCAGTT	23	2	0.15712
CTTTGGATATGCACAAATAGGTA	23	2	0.15712
ATGTTTGGCTATACTGTATTGTT	23	2	0.15712
TTATCGCGACTGAAGAATACATT	23	2	0.15712
TAGGCCATCCTTTTTGAAAAATA	23	2	0.15712
TAAGACGACAAGATTAAAGAACA	23	2	0.15712
TTTCCGACTCAATTTAATGTTTT	23	2	0.15712
AGAACTTACGGATATAAATCATA	23	2	0.15712
AAAAAGAGTTCAGAATACAAACT	23	2	0.15712
AACCCTAGCTATTTCATTTAATT	23	2	0.15712
GGCTTAAACGTATTAGTAGCTTA	23	2	0.15712
TAGTTGTTCACTTTTTTTTAGTA	23	2	0.15712
AATATGCCATCAAACTTTCAGAA	23	2	0.15712
TATTTGGATGGACTTAAAATTTA	23	2	0.15712
TTACAATTTAATTCGGCTCAATC	23	2	0.15712
AGATTTCTGTAATAATAAACTTA	23	2	0.15712
TAAGCCATTATATAAAGCCATTC	23	2	0.15712
TCAGTGGCATTAATCGGATAAAT	23	2	0.15712
AACTAGTAAGTACACGTTATTCT	23	2	0.15712
GAGTTTAAATTTTATGAGTGTTG	23	2	0.15712
TCACTGTTTAGTTTAAATACGTT	23	2	0.15712
AACTTTTTAGTCTTGTGGTTTTA	23	2	0.15712
GTTTGAGTTGTACAATGTTGATG	23	2	0.15712
GTTTTGTTGATGAGGGTTCAATA	23	2	0.15712
CTAACGGACATATACGTGTCATT	23	2	0.15712
CACAATATAGTGTCACGTAGGCC	23	2	0.15712
GTTCTTACAGATTTTAGTGTGTA	23	2	0.15712
TTGACGATGATGGTCACACGATC	23	2	0.15712
GGCTTGGCTTTTTATTAAGAAGA	23	2	0.15712
GACTTTTGAATCTTGTAGTTCTA	23	2	0.15712
TTATCGCCTTCGAACTATATTTT	23	2	0.15712
ATTTTATGTCAAGTCAAACTATA	23	2	0.15712
ATAACATGTAGCAATTAATTGTA	23	2	0.15712
TTATCGCACTTAACGCCATTTTA	23	2	0.15712
ATCCGAAACGTATGAAACATGAC	23	2	0.15712
TTTCGTTCGTTCATTCTTAAACG	23	2	0.15712
TAGGATTGTTAGTTGTATATTTT	23	2	0.15712
TTGGTAACACTTACACTTTAATT	23	2	0.15712
AAATATGATTTGAAGCCAAGTTA	23	2	0.15712
TCGCTATCCATATTTTCATCATA	23	2	0.15712
TATCGTGCTATCTTTTATATTTT	23	2	0.15712
TTAGTATTTTGTCATGACTTCTA	23	2	0.15712
ATATGACGTTTCAGCTAATTTGA	23	2	0.15712
CCGAACCATGTTAAATCTTTGTA	23	2	0.15712
AAAATCTACTATGTTTAAATAAT	23	2	0.15712
TAAAATCGGTACAATGTTTGGTT	23	2	0.15712
AATTCGGACTTAATTGAACTTTA	23	2	0.15712
CAAACTATAGCTATGGAATAATA	23	2	0.15712
TTTGTTTAATTTTTATTATTGCA	23	2	0.15712
TTGTTATTGACTGTTGTATCTTG	23	2	0.15712
GTGTAATATACTGTCTTTTTTAT	23	2	0.15712
TATCTTACATGTAAATACCATTA	23	2	0.15712
TAGTACTTGTATAGGATTGTATT	23	2	0.15712
TAATTACAATACGTAGCTACATG	23	2	0.15712
TATAAGGAGACCATTAGTCCATT	23	2	0.15712
TTTATTTATTAAAAGGTTGGGTA	23	2	0.15712
TCATCGTGTTTTATTAGTGTTTA	23	2	0.15712
TATAAGCCGATTAATTTAAATTT	23	2	0.15712
AGAAAATAGTCTGTGAAGAAAAA	23	2	0.15712
TTCTAACCGTATCGAAAACAGTT	23	2	0.15712
TTTTGTTAATTGTCGAAGTCATA	23	2	0.15712
ACTCGACGGACGTGTGAAACTTC	23	2	0.15712
TAAATTTAAATCTTAGATCCGCT	23	2	0.15712
GTATTGTATTGTATCGTTACTGT	23	2	0.15712
ATTTGTACACCTTTTGTCTTACA	23	2	0.15712
AAAATCGACGGAAAGCTATCGGA	23	2	0.15712
TAAGAGAAGTTGTAGTACACATA	23	2	0.15712
TTGGTCTTCATGATTTTGTCATA	23	2	0.15712
TGTTTCGCTTTCTAAAAGTCAGT	23	2	0.15712
CTGAAATCCTAAATACGCCTCTA	23	2	0.15712
ACCCTTTTGAAGTTTAATGCATT	23	2	0.15712
AGAATGATAAGTCAGGTTGTTGG	23	2	0.15712
TTATTGATGTGGCAGTGACATGG	23	2	0.15712
ACTCAAAAGTCACTCAACTATCC	23	2	0.15712
TGAGTGTCACACATATTTTTCTT	23	2	0.15712
TGGATGAAAAGGGCATTTTGGAG	23	2	0.15712
CTTAGCATTTTGTTTCATTTATA	23	2	0.15712
GATAGCCTCCGTTATACTTTTTA	23	2	0.15712
ATATTTTAACCGTAGCCGCAAGA	23	2	0.15712
GACGAAAGGAGTAAAAATTATTC	23	2	0.15712
ATTACCACTTTCGTAACTACGTG	23	2	0.15712
CGCATATGCTAGTTAATTTGAAG	23	2	0.15712
ATTTGTAAAATTTATTTTTTATT	23	2	0.15712
GTGAGATTTTTGTCATTCTTTTA	23	2	0.15712
ACTCCACATGGACAAAATATTCA	23	2	0.15712
TTGGGACTCTACAATACGTTTTT	23	2	0.15712
TGATCGATATTGTTGTAACAATA	23	2	0.15712
TGTAGGATACATGTATTTATTGT	23	2	0.15712
TTTGTCAGACTGTCATTTAACTA	23	2	0.15712
ACCCCTTATTAAAAATTCTAGCT	23	2	0.15712
ATTGTCTTTCTATAGCTTTAGAA	23	2	0.15712
ACTGCGAGCCTAAGATCAAAAGC	23	2	0.15712
CTGACGGGCAAAATTATTCTATT	23	2	0.15712
CAAGAATAAATGTGAGTGTTACA	23	2	0.15712
GATGTTGTTTCTGATATACCCTT	23	2	0.15712
AAGCTAAGAGAATTCAACATCTA	23	2	0.15712
TAAATAAAAATTGTTGTCAACTA	23	2	0.15712
AATCGTTCAAACTTAAAATCCTA	23	2	0.15712
GTTCTTTGGCATTCTGTCCACCT	23	2	0.15712
CTGGCCTAAATTGTATAATTCGT	23	2	0.15712
TTAGTGGAGAAAAAATAGGCATG	23	2	0.15712
AAAATAGCGGGTACAATTCTGTT	23	2	0.15712
ATGTATTTCGAGTGAATTGGTTG	23	2	0.15712
GAAATTCTGTGCCAAGTCAAAGT	23	2	0.15712
TGGTCTTAAACTTATTATATATA	23	2	0.15712
TTCCCTCAATCTATGTCCGAAAT	23	2	0.15712
TTGTGAAAATAAATCTCAGGCCT	23	2	0.15712
TTAAGATTCATCCTGTCAAATTG	23	2	0.15712
GTTTGATTTTGAGTTGATATATT	23	2	0.15712
AGATGATTGTTATCCATTGTATT	23	2	0.15712
ATAACGACTTACTAGCTATAACC	23	2	0.15712
GGTTAATAGTGCTAAGTTAGATA	23	2	0.15712
GTTACGTAAGTCAAAAAGATATA	23	2	0.15712
TAATAGATCCGAGTCTTTTTGAG	23	2	0.15712
ATTGAGCAACGTAGCTTTTAAGT	23	2	0.15712
GCGTTGGAACAGTCAAATATATT	23	2	0.15712
AAAATAATGACATGAATGATCCA	23	2	0.15712
CCTGTATCTCATATTAGTTGATC	23	2	0.15712
CGAATTTCAAGAGTCAAACAAGT	23	2	0.15712
TGATCAATACTAATTTGCATATT	23	2	0.15712
GTTTGGTTGACATGTTTGTGATA	23	2	0.15712
TCCTTTCTTTTCAAAACCCCCTA	23	2	0.15712
AATCAAATAATGTTGGTGTTGTA	23	2	0.15712
TTGGTGAGTAAAATGTATTTTCC	23	2	0.15712
AAATATGCCATCGAACTTTTAGA	23	2	0.15712
TTAACGACTTTTGTCATTCTTTA	23	2	0.15712
TTTTTGGTTTAGAATAAGTCATT	23	2	0.15712
TAACGTGCAGTCGAGCTATCGAG	23	2	0.15712
TCTTGAGTCCTGAATTGTGTTCA	23	2	0.15712
TCAAATTACATTTATGTCCTTCA	23	2	0.15712
TTAAACCTAACAAAACACGGATA	23	2	0.15712
GTTTTGATTAAGCTTAGATCGCG	23	2	0.15712
ATTGCCCCTGAACTTATTTTATA	23	2	0.15712
AATATGAAGTCGTCTTTGCTATA	23	2	0.15712
TTTTATTAAGAATATCATGCTCA	23	2	0.15712
GAACATAGTCAGACTTTTAAGTT	23	2	0.15712
TCTTGTAGTATTTCGCTTGTACA	23	2	0.15712
TTAGACCTTATATTTGAGCTATA	23	2	0.15712
ACATATTCTTTACTATGATCGTA	23	2	0.15712
TGGACTTGAACTTTTATGTTGGA	23	2	0.15712
TAACCATGTATGTAAACAGTATA	23	2	0.15712
AATTGATAACCGACGATAATTTT	23	2	0.15712
TTAAATAGTTGGGGATAAAAAGT	23	2	0.15712
AAGGATCCGGATATATTATTGTT	23	2	0.15712
GAGCGTTTTATCTTTAATCAGAG	23	2	0.15712
TGGTTATTCGACAATGTAAAAGT	23	2	0.15712
TGAGACTGTACAAATTGTGTTCC	23	2	0.15712
CCTCAGTTTGACCTGTCTTTGGT	23	2	0.15712
CTAGTATAAATGTATTTCACAGT	23	2	0.15712
AACTTGGCCTTAATTAATATTTA	23	2	0.15712
TATTGTCAAACAGTTAAATAAGT	23	2	0.15712
AAATAACAAAGTTGAGGGATATC	23	2	0.15712
CTTGGTGAAGCTTTTAATAAGAA	23	2	0.15712
GTAAAATGTCTTTATATAGCGTG	23	2	0.15712
TTTTTTTGTTGTTGTCTCATTTA	23	2	0.15712
AAAACTTGTGCGTAAAAATCATA	23	2	0.15712
GCTAAATAGTCAACGGATTACTT	23	2	0.15712
AATCTATGCCCGAAATGTTGGAG	23	2	0.15712
CTGATTATGTTATTGTTATCATT	23	2	0.15712
ATATTGTACTTGATTTTGTTTTA	23	2	0.15712
TTATATATGTCCTTATCGTTATA	23	2	0.15712
CATTGATTTACTTGTTATTTATT	23	2	0.15712
TAAATCCGCCTAAAGATACTCTT	23	2	0.15712
GCCCGCGACGTCGCGAGGTCGGA	23	2	0.15712
TTAACTGTGTACCCATGAAAAGC	23	2	0.15712
CTTCAATTGTGTTCGTATTATTG	23	2	0.15712
ATCTGATTCGGAAATGCAAGCTC	23	2	0.15712
CCTATTTATTGTTCCATTAAAGT	23	2	0.15712
TAACGGTAGGAATATATGTGAGC	23	2	0.15712
TATCCGAACCAATTTGTTTTGTT	23	2	0.15712
AATTCATGAATCATATACGAACT	23	2	0.15712
ATATAGTGCCGACTCGTGTGTAG	23	2	0.15712
GTTTGGTCATAGATATTCAAATA	23	2	0.15712
ACTTAAGCTGTTGGAGAGACCAC	23	2	0.15712
CGTGTATATTTACTTGTTCAACT	23	2	0.15712
AGACGACTCTATCGAGCCATGGA	23	2	0.15712
TTGAGTTACGGCCTGAAAATTCA	23	2	0.15712
CACTTGCCATTTAAAATCTGGAA	23	2	0.15712
TTCGACTTAGTGGATTTCGCTGA	23	2	0.15712
AATTCAGATAAGCAAATGACACA	23	2	0.15712
TGGTTAAACGCTGATTTTCAAAC	23	2	0.15712
AAACTCATGAACTATCGAAACTG	23	2	0.15712
AAAGCGGACGATGGTAGTATATT	23	2	0.15712
TTCGAGCCTCTCTCACCCCACCA	23	2	0.15712
AGGTGTTTGTGTCGATCAAGATA	23	2	0.15712
GACCATGTGTAACACAATAAACA	23	2	0.15712
TTCCATAGCGTCTATATATAGTG	23	2	0.15712
TCCTCCATTCTTAATTTAATGTT	23	2	0.15712
ATCTTGGAGACGTATCACTCACA	23	2	0.15712
CTAACAGACCGGTGGCCTCGAAC	23	2	0.15712
CGGTAAATAATGAAGCAGCAAGC	23	2	0.15712
CATTTAAAGTTAAAGGTCATGTT	23	2	0.15712
AACGATCAAAGTCGAAGCGTGAG	23	2	0.15712
CTCAAAGTTGAATTGCCATTTTG	23	2	0.15712
ATAAGTGGGGTCTGAAAATGATA	23	2	0.15712
ATTTGTGTCTGACTAATCATGTT	23	2	0.15712
TTTGAGACCGACTAAAAAGGAAA	23	2	0.15712
GTTTAAGTTTGATCGATAATTTA	23	2	0.15712
GTAGAATACTTGAGCGACAAAAT	23	2	0.15712
AAGGTGTCTAAGTGAAATATGCT	23	2	0.15712
CTCCTAAGACCATTATCTTCACA	23	2	0.15712
ACCAAACCTACTAGAAAACAACA	23	2	0.15712
TTTCAGCAAGAAACATGTCTGTT	23	2	0.15712
ATGATCGGACTTAAATATGAATA	23	2	0.15712
ATATTGTTGACATCGTTACAAAT	23	2	0.15712
TGGAAAATGATATGATAGATGTC	23	2	0.15712
TACGGATAATGCGATTGTATATA	23	2	0.15712
ATGACTTAAGCCTAAATTTTATT	23	2	0.15712
GAGAGAAGTAGCGAAAATATTTT	23	2	0.15712
GAGTTTTAAATATTCGTAGCTTA	23	2	0.15712
TTATACTTTGTGAAAGCTGTTGT	23	2	0.15712
TTTCTGCTCGTTCATATATTTCG	23	2	0.15712
GATTTGTATGCATTTGAGATATA	23	2	0.15712
GTTTTTCGAAAGTCAATTTGACT	23	2	0.15712
TTGAGAAAACCACTGTTGAAAGC	23	2	0.15712
ACAATGTGAAATTAGCTTTTAGG	23	2	0.15712
CTGGTTTTTGACTTATGTAGCTG	23	2	0.15712
GATATACGAGTTTTTAAGTGAGT	23	2	0.15712
GGTAGATCGATCGTGGAATTTCT	23	2	0.15712
TAACTGATCTATTTCAAATAGTT	23	2	0.15712
TAAGTGGCGTTCAACACATTGTA	23	2	0.15712
CAAAAGTCAAAAGCCAAAAGACA	23	2	0.15712
ACCACCGTTCGCCGGTCGATTGA	23	2	0.15712
AGAGCCACTTTGAGGTTCCCTCT	23	2	0.15712
TGATTCGCAGACTAAATTATTCG	23	2	0.15712
ATTTTAAAGCCAATTCAAAGATG	23	2	0.15712
ATTATTCTGTTTTGTCTTTAAGT	23	2	0.15712
CATATGTGTGTCACTTCTAAAGT	23	2	0.15712
ATTCAGTGTAAGTCATAAACCTA	23	2	0.15712
TTTAGTTATATTCCATGTTAACC	23	2	0.15712
ATGTATCCGACACCTTTTTATTG	23	2	0.15712
GTGTCTCACTATGTATTTTCTGT	23	2	0.15712
ATAACTTTTCACGTGACATGTTT	23	2	0.15712
AAACTAGAACATATATGTCCTTC	23	2	0.15712
AATTGACGGATATATTTAACCCA	23	2	0.15712
GTTAACTCTTGATGATATTTACA	23	2	0.15712
AGGATGTAATTTAAGTTTAGAGT	23	2	0.15712
GTGGATTAGACTTTGTGATTATT	23	2	0.15712
TAGATCGATTGACCGAACTACGT	23	2	0.15712
TAGGGAAGGATAGTAAATGACTC	23	2	0.15712
GTTTAAAAAAATAGATTCTCTCA	23	2	0.15712
GAAATCTCACTGAATATGTTGTT	23	2	0.15712
CTTAAAGTTGTTCATATAATATA	23	2	0.15712
GGTATTTGGATTCATTTGTCTTG	23	2	0.15712
TTAACGATCGACAACTATTGTTG	23	2	0.15712
GCATAAGGATTAATATAGCGATA	23	2	0.15712
CAATTGTATAATTCGATGGCCTA	23	2	0.15712
GACGCCAGTTCATAATTATGACC	23	2	0.15712
ATAAGCAGTTATGCGTTTGGATC	23	2	0.15712
GACTTGACATAATATTTAAAAGA	23	2	0.15712
GAGAAAAGGTTATCTATGTCATT	23	2	0.15712
TGATTGTATTGTACTGTATTATA	23	2	0.15712
GAAGCATTGATAGGACTAATTAT	23	2	0.15712
GTGGTCTAAAGTCAAAATATATT	23	2	0.15712
ACTCGAGATCTCTAATTAATAAG	23	2	0.15712
GTATTGTTAATAGCTTTTATGTT	23	2	0.15712
TTTCATAGACTATACAAGAAAAT	23	2	0.15712
ATAGTATAGTATATGTGTGTCTC	23	2	0.15712
CTAAATCCTAACTTATGTCTATA	23	2	0.15712
ATAAGAGGTTAGTTAGATAGTTT	23	2	0.15712
TGTTGTACCAAGGTTTAAATCTC	23	2	0.15712
TTGATATGCAGTTGTTATTCCTA	23	2	0.15712
TTCACGCTTTATATATTTAGTTC	23	2	0.15712
AGAATGTATCATTAATTTCCTTG	23	2	0.15712
TAGATCGTCATTATAGTTAAAAT	23	2	0.15712
TTCGATTGGAGATCAGATTTTCT	23	2	0.15712
AGCAAGAGTCATGTGTAAATAGT	23	2	0.15712
GAATAGAACAACAGAACAACATT	23	2	0.15712
AATAAGTAAATATACGTGTCCTA	23	2	0.15712
ATGTTTGACTATGTTTTATTCTA	23	2	0.15712
AATAGTTATTTTCCTAATAGATA	23	2	0.15712
TTGAATGTTGATGTCTATGAACA	23	2	0.15712
TATAAGTTCACTAGTATAAAATT	23	2	0.15712
AACTCATCTGACCCTTGAAAATC	23	2	0.15712
AGTATGTTATTGTTGTTGACCTG	23	2	0.15712
TTCGTGTATTATGTCATGTAAAG	23	2	0.15712
AGGATCTGAGTAAAAATAAGAGT	23	2	0.15712
TTTAACGAGGCACATTATCTATG	23	2	0.15712
GGTGTGAGTTAGGCCTAAGACCT	23	2	0.15712
CTCCATGTGAAAACTGAATGATC	23	2	0.15712
CTTTTCTGAATAGCTTTTTGGTA	23	2	0.15712
ATCTTGTGTAGTAAAACGTTCAC	23	2	0.15712
CAGATAATATGCAAGAATACACG	23	2	0.15712
CCCCGCGAGAGTTCGTATCTCTC	23	2	0.15712
TTCTCTGTATACACCTTCATATG	23	2	0.15712
ATTTTAAATCCTGAAGTAGCTAA	23	2	0.15712
ATTCAGTACACTATGCATAAAAT	23	2	0.15712
GGTTTAAAAGTATATAGTGTGTA	23	2	0.15712
TATTCAGATTTAGACCACATCTA	23	2	0.15712
AGGTTCTTTGGTTATATGATAGT	23	2	0.15712
TAGATTCGTGTCAAATAAGAGCT	23	2	0.15712
CAACTAAAATTGTACATGTTTTT	23	2	0.15712
AAATGACATAGCTGAGATATATA	23	2	0.15712
TTTAAAGTTATGTCAAATGTACA	23	2	0.15712
TTGGCTCCAAAATGCTTTTTTCA	23	2	0.15712
TTGGCGTCGTTAAATTTAAAATT	23	2	0.15712
AAATAAGCGATCAATTTTGAACC	23	2	0.15712
CCCGCCTTGCATCAACTTTTTTT	23	2	0.15712
GTTAGAGGTCAAAGTTAAAATTT	23	2	0.15712
CTGGCTTCTAATATGTCATTATT	23	2	0.15712
CGCTGTAATTTTACATGTAGGGT	23	2	0.15712
TTTGCCTGCGTTGATTATGGTCA	23	2	0.15712
TGTTGTTTGTCATGATTTTTATT	23	2	0.15712
AGTGACTTATACATGTATCGTTA	23	2	0.15712
ATGAAGTTGAAGATGATATTATA	23	2	0.15712
TTAATATGAGTATTTTACCACCA	23	2	0.15712
CCTAACACTTAGCATATATTATA	23	2	0.15712
ATATAACTTTAATTTAAACCACC	23	2	0.15712
ATTAAAGACGATAGCAAGTGAAC	23	2	0.15712
TATTCAGTTGGTTGCTTATATGA	23	2	0.15712
CTTTGTGCTAGTATTGATTTATT	23	2	0.15712
TTGTGTAGCTCAACTAAGTCATT	23	2	0.15712
AAACTTAAGATCGATAATACATC	23	2	0.15712
CATGTTCAGTGTAATATCTAGGT	23	2	0.15712
CAAACAACTTAAGCTTTTAGATG	23	2	0.15712
GAAAAGACATAAAGACACCATTG	23	2	0.15712
ACAACTGACCATGAAGGAGATTA	23	2	0.15712
GGCTGTAGTAAATTCTAAATTAT	23	2	0.15712
ATTGACTAATCCTTTTTCTGGTA	23	2	0.15712
GTGATTGTTCATGTATGAAACTT	23	2	0.15712
AGAAAAATGCCGTTTACAATGTT	23	2	0.15712
AGTTTCGATTATCACATGATTTT	23	2	0.15712
AAAAGAAAAAGTCAAATAGTGTT	23	2	0.15712
AATTTCTTCATGTGTTTACTTTT	23	2	0.15712
TTTAAAGATATATATGTGTTCAG	23	2	0.15712
GAGATATCAATATGTTGTAGTGT	23	2	0.15712
TCGTCGATTCAGTTTTCAAACTA	23	2	0.15712
GTTGTGTTAAACATGTCATGTAG	23	2	0.15712
AGTGTGTCATTCAAATGGTAAAT	23	2	0.15712
TTGGTTATGTCATTTGGTTTCAC	23	2	0.15712
TAATTAGTCGCGTTTGTTTAAGT	23	2	0.15712
GCGATTTATTTATTACAGGTTCA	23	2	0.15712
TTGAAGTAAATCGCTGCGTCGGC	23	2	0.15712
TCATAGGTTTAGGATCAAGGACA	23	2	0.15712
ATAGGTTATTTAGTTATTTCGTA	23	2	0.15712
GAAATATTAAGCTAGCGTTTGGC	23	2	0.15712
TGACTTGACACAAAATTTAAGAA	23	2	0.15712
GATAATAAGATTGCAAATCCTGG	23	2	0.15712
CACGTGTCTATTTGTTCAAGTTT	23	2	0.15712
GTATGTCGTGATACAAAAATGCA	23	2	0.15712
TTAGGTTGGTATAATATGAAGTT	23	2	0.15712
ATCAAGTGGATGAGTGTTTTTAA	23	2	0.15712
GACACTAACTTGAAAAAAAAGTC	23	2	0.15712
GACACAAGATTAAAGGACATTTT	23	2	0.15712
AGAGCGCTAGCTATGACAAGTCT	23	2	0.15712
AAACTCAAGACTGTAAGTTTTAC	23	2	0.15712
TTGGCCATTTTAAAAATTATATA	23	2	0.15712
AAGTTGTTTGTTAATAGCCTCCA	23	2	0.15712
CCATGTAACTAATGTATAATGTT	23	2	0.15712
ATTGACCGACAAACTATTTACTT	23	2	0.15712
GAATAGTTTATCATGGATTTGTT	23	2	0.15712
TGGATATGTTGTTATCGTGAATA	23	2	0.15712
GTATAGAGTCCTAAGCCTTTTTG	23	2	0.15712
CTTTTACTTGTCACTTATTCCTA	23	2	0.15712
ATATCGAGCAAGAATAAAAAACA	23	2	0.15712
AGGGCCCTACATTAAAAAATTCA	23	2	0.15712
ACATTGTAGAATAACCAAGTGTT	23	2	0.15712
AACGCGCCTGATCGAAAACAATC	23	2	0.15712
AAATTGTGATACATGTATTTAGT	23	2	0.15712
CACTCTTTCCTCAAAAAGTCACT	23	2	0.15712
AAAATCGATAAGCAATGAAAGTT	23	2	0.15712
ATTAGTGGCAGTTACATTTTAGT	23	2	0.15712
CTTTTGGGAAGTACACTATCGCA	23	2	0.15712
CTCATACGTTCATTTAAAAACCT	23	2	0.15712
TTTGTATAATGGGTCGTGATACA	23	2	0.15712
GTATAATTAGTTATGTTTGTACA	23	2	0.15712
AGAACATTATGTATTGAGATATT	23	2	0.15712
AATTCTAAATGGCCAAATGTTTT	23	2	0.15712
TCAAAAATTAATAAAAAGTCATA	23	2	0.15712
ATATATTACTCTCTCACTGAATA	23	2	0.15712
TTGGTCAAAACATGTCATTTTGG	23	2	0.15712
AATCAGACTCTAATATGAATATG	23	2	0.15712
ATAGTTGTCTATGTTAGTAACAT	23	2	0.15712
GATTCTGAAAGTAGCAATTGAGA	23	2	0.15712
TTTTCATTATTAGCCGACCTAAT	23	2	0.15712
CGACGACGTTAAATGAATAAACA	23	2	0.15712
TTACGTTGACTATTATGTATTTC	23	2	0.15712
GAGCCTTTACTTAAACGATAATA	23	2	0.15712
AATGTCTGACTATGAATTCTATA	23	2	0.15712
ACTATTTAAACTTTGGATATACA	23	2	0.15712
AAAAAGAAATGACTGATCAGACC	23	2	0.15712
CTTGTGATCTTGAACATGTCATT	23	2	0.15712
ATTATAAGTTAAGTTAAAGTTCA	23	2	0.15712
ATGTCATTGTTGTTATTCTAAGA	23	2	0.15712
AGTTCGATTGATACATTAAAGCG	23	2	0.15712
AAGCACAACATGACAACTTTTTG	23	2	0.15712
TGAGAGAAAATGCTATGTATCTG	23	2	0.15712
GTGTTGTCTTTCTTATATTGTTA	23	2	0.15712
TTTTTTTGTCGTTACATAATGTC	23	2	0.15712
TATATTTGTTGCTGATGGAGATC	23	2	0.15712
ACTGATCCGACATTTATTAAATA	23	2	0.15712
TTTTAATTGTTATGTTGCGCTTT	23	2	0.15712
CTGATTAGTGTATCTTGTGCATC	23	2	0.15712
TAAAAGTCACAGTTTTTCATATA	23	2	0.15712
TTATCCGTAGATAAATGTCGGTT	23	2	0.15712
ACGCATCAGACCAATAAATTATG	23	2	0.15712
GAGTTAGAAGTATCGTGAAGATG	23	2	0.15712
AGTCAAACTAGGTCATTCTTTTA	23	2	0.15712
TCAAGGATATATTTAAGCTATTA	23	2	0.15712
TCGATCTGCTATATAACATAACA	23	2	0.15712
CAGTGAATATGTTGTTGTTGGTT	23	2	0.15712
TTTTATGGCCACAAATTGAATTT	23	2	0.15712
TTGTTCGTATCACTGTTAGAAAC	23	2	0.15712
GCTACTGTTTGATTTAATTGTTC	23	2	0.15712
CCACAACTCATGTTAGTATTTTG	23	2	0.15712
GATATTTATATTGTAGTCTGATT	23	2	0.15712
TTGACCTGAAGATTGTCCTGATC	23	2	0.15712
AATTATTCTCAAATGTCGGAGGT	23	2	0.15712
TATGTTGTTATTATTGAAGTTCA	23	2	0.15712
ATTCCTTTTCGACTTACGTGACA	23	2	0.15712
TTGTGGTTGTTGTTAAACTGTTT	23	2	0.15712
CAGTTCAAAGGTAAATCAAAGGC	23	2	0.15712
GAATGTTCAATCGCCATTTTATA	23	2	0.15712
GAGGTATCTGGAAAAAAAAAGCC	23	2	0.15712
GAACTGAATCTTAATTTAACTTT	23	2	0.15712
TATTGGACAATAGGCCTCCACCG	23	2	0.15712
CTTGAGTTTATTTGTATATGTCA	23	2	0.15712
AGAGGCTAATTGATTCAGAATTT	23	2	0.15712
AAAAATTGCACAAATTATGATAG	23	2	0.15712
GTGAATATGTATGGTTGTTCATG	23	2	0.15712
ACTAATTACATAGATATCTGTCA	23	2	0.15712
GAGGTTAAGTTAGGTCTAAGATC	23	2	0.15712
TTTCCACATCAATTATTGCCTAT	23	2	0.15712
ACTTCCGCAACAATTTTATGATT	23	2	0.15712
TTGGAACTGATCGAAAAATGACA	23	2	0.15712
ATATTAGTTAATGATCTTAGGCT	23	2	0.15712
ATATCTTCCTGTTATACACTTAA	23	2	0.15712
ACTCCGAAGTTAAGCGTGCTTGG	23	2	0.15712
ACTTTTAACGGATTGCATAAATG	23	2	0.15712
TGTATAAGTTAATGATCAGGGTT	23	2	0.15712
TTCACTGCCTGTTATAATATATC	23	2	0.15712
ATGTCACTTGGAAAGTTAAAACG	23	2	0.15712
ATAAAAATAAAGACAAAGTTGTT	23	2	0.15712
ATTATAACGGTAAGCATGTAATT	23	2	0.15712
TTCAAATTTAGAGACGTATGATG	23	2	0.15712
ATCTTGGACTTATATAAATTATA	23	2	0.15712
TTGTCTCTGAAATTTCGATCATA	23	2	0.15712
TTTTTAAGAGAGTAATATTGTTT	23	2	0.15712
ATTCAAATAGTCAATCAACCGAG	23	2	0.15712
GTTGCTTGGTGGTGATGATGGGA	23	2	0.15712
TTGAATCTTCGTTGCAACAAATA	23	2	0.15712
GGTAAATCAGTGATTTTGAGCTT	23	2	0.15712
CTGTAACAAAAATAACTTTTAGC	23	2	0.15712
GACGATAGACCTAATTATAAACT	23	2	0.15712
AATACCCTTGAACTATTAAAAAT	23	2	0.15712
TAATCTGATGCGAAACATACATT	23	2	0.15712
TCAGGTTAAGTAGAATAAGTGAA	23	2	0.15712
TATAGTAACCTTATGTATATATG	23	2	0.15712
CAAATATATTAGTGGTCTAAAGT	23	2	0.15712
AGCTTGGTGTCACTATGTGAATA	23	2	0.15712
GTAAGAGGACTCTAGTTAAATTT	23	2	0.15712
TTGTATAATTGCTTATGTCGTGC	23	2	0.15712
AATCAAACGCTAGCTAAATTACT	23	2	0.15712
TCACTTGGCTGACGTTTTTTTTA	23	2	0.15712
AGTCATTTATGGGTCATAGAACT	23	2	0.15712
ACGGATAAAAATCATTTAGCTTC	23	2	0.15712
AAGAGTCCTAAGTAGATAATTCT	23	2	0.15712
GTTTTTCAGAATTAGTCAAAGTT	23	2	0.15712
AGAATAATGATGTGTGACTGTCA	23	2	0.15712
TTATAATTGACTTGGTATACTCA	23	2	0.15712
GTGACAGAGTCAAGATTTTTATT	23	2	0.15712
AATTTCGTCATTAAGCTATGATA	23	2	0.15712
TTTCGTTTAACATTTAATGTTCG	23	2	0.15712
AAAGTGTTGGTCAGTCAAGAATG	23	2	0.15712
GAAATTGGTACCATTGTAATAGT	23	2	0.15712
AAGACTTCAGATCGTGGACTATG	23	2	0.15712
ATCGATAACTATGAGTTTTAGCT	23	2	0.15712
CAGCCTGCCCACCCTGGAATCGG	23	2	0.15712
TTAATACGTAGCTTGATTTGTTG	23	2	0.15712
TTCAAAATTTTAAGTCAACGAGT	23	2	0.15712
TTTAGTCGATTGATATTTAGGTC	23	2	0.15712
TGATTATTTTAACTTGTTACTTA	23	2	0.15712
AAGCCTTGAGTTATGTGAAATTA	23	2	0.15712
ATGTGTGTGTGTGTTAGGTAGTG	23	2	0.15712
TTATAAGGAGAAGAGTGACGATC	23	2	0.15712
TTTTCGTTTTGACTAATTGGTTA	23	2	0.15712
ATCCTAACCTGTCACTCAAAAAC	23	2	0.15712
TAAAAAAGGATGGTAGTTTGGTT	23	2	0.15712
TTAGAGTTATCCAACAATTAATT	23	2	0.15712
AGAGGAAGGAGAAGTCGTAACAA	23	2	0.15712
ATATTTATGTACTATGTCTTGTT	23	2	0.15712
AATCCTTCACTAGAAAATATTTT	23	2	0.15712
TTTTGGTCTTGTATATTTTGTCA	23	2	0.15712
CTTGAATGTATACCATGAGTTCA	23	2	0.15712
CGATCATTTAAACTAGAAGTCCT	23	2	0.15712
AAGAAAGAAAGTGAGTTATGGAC	23	2	0.15712
CAAAGAACTGCTTAACGTCTACA	23	2	0.15712
ATTATGCGGACAACTTTAAATGA	23	2	0.15712
ATGATCTTAGACTTACACAAATA	23	2	0.15712
TAGTATGACCTGACACAAAGTTT	23	2	0.15712
TTGACCACTAGATCACACCCATA	23	2	0.15712
GAGATAACTTTTGAGGTTCAGTT	23	2	0.15712
GATTTTATACTTGTTTAGTCACA	23	2	0.15712
GGGGATATAGCTCAGTTCCACCA	23	2	0.15712
CCTTTCTCGTTTTATACCATTCA	23	2	0.15712
AAATTTTATTTTATCCATCGACA	23	2	0.15712
AGTCGTTGGCCTAAACTCAAAAT	23	2	0.15712
ATAGTTTAGGGGTATTTTTGAGT	23	2	0.15712
CAATTAAGAAATAAATGCCGCTT	23	2	0.15712
TCAGGAATTTCTTATAGTATGTA	23	2	0.15712
CCAACCAAACACCCAAGGAACAA	23	2	0.15712
AGGGCCTTAGTGTAAATAAAATT	23	2	0.15712
GAACTTAGATCGAAATTGTTGTA	23	2	0.15712
AATCTAGCCAAACATTATATCTA	23	2	0.15712
TTATACTAAACTAAGGTTCTATT	23	2	0.15712
TCTTAAATTGTAAACCATTCCTA	23	2	0.15712
ATATACTTGACTAGCTGAACTTA	23	2	0.15712
GAACATTATTAAGTCATGATAAA	23	2	0.15712
CTCCGATTCGTAAAAAAAGAATT	23	2	0.15712
TGACTTGGCTACAAATTATAACT	23	2	0.15712
TATAATGGCTTACTTTGATTAAA	23	2	0.15712
ACTTAAAGTTGTTCGCATAATTC	23	2	0.15712
TTGTACCGTGTCAACTTGGAGGG	23	2	0.15712
AAGATAAAAAGATCAACATAAGT	23	2	0.15712
GTGTCATATTATGTCGTATCATC	23	2	0.15712
TTGTGATCACTATATAACTAAAT	23	2	0.15712
AATTATCAACGCTTATATTATTA	23	2	0.15712
TTAGGCCGGGCTAGCTTATTTTT	23	2	0.15712
AGCTTGCATTTCCGAATCAGATG	23	2	0.15712
TAATGTAACATGGTATCAGAGTT	23	2	0.15712
AGACTAAGATACAAAAATAAACT	23	2	0.15712
CTTGATCAGGCCATTTCCAGAAA	23	2	0.15712
TTGAGAATTCTGAAGCTTTTGTG	23	2	0.15712
ATAGAGAAAGGCAAAAGAAACTA	23	2	0.15712
TAACTTAGTTCACGCATATTATA	23	2	0.15712
AATTAGTCTCAAACTCTTGTTGG	23	2	0.15712
AAAAATAGACACTTAAACTTATA	23	2	0.15712
TATAGATGTTTTTGTCTTCACTA	23	2	0.15712
TCTATGATCAAACACTAGCTATA	23	2	0.15712
AGGGTATTTTGGATCCAATAGGT	23	2	0.15712
TTCAACTGTATACAAGTTTAAGT	23	2	0.15712
TGATTTTTTTCATATGTTGAAGA	23	2	0.15712
ATAAAGTGTGTAATAATGTCATT	23	2	0.15712
TTGATCCACTTTCCTTTTTAATT	23	2	0.15712
AATTACATTGTCTAGCTAGAATT	23	2	0.15712
AACATCAACTATATATACACCTA	23	2	0.15712
CGGTCGATTCAAACAGTTTTATC	23	2	0.15712
TTATGTCTCTGTTATATTTACTT	23	2	0.15712
TTAGCTTTGTCATTTATAATTGG	23	2	0.15712
TCGATCTATGTGACATTTTCAGC	23	2	0.15712
TTTGGTTCAATAGTTTATGAATT	23	2	0.15712
TCCAAAGGTTACCATATTAAGTA	23	2	0.15712
TAGATTCGGTTATTCAATACATG	23	2	0.15712
GTATAATTAGCCACGTATGTATA	23	2	0.15712
TTAGCAGTCCACTATAACAAAAT	23	2	0.15712
ACTGTTTTGTTGTTTTCTTAAAG	23	2	0.15712
TAAGATTTATTCATGATTCGATA	23	2	0.15712
TATTGACAAACAGCTAAATAAGT	23	2	0.15712
AATTCTGACATGATCAAATAGTC	23	2	0.15712
CTCTTGGACTATTTAATAATATA	23	2	0.15712
GTGTATGTATGTATGTATGTATC	23	2	0.15712
AACCAAGTTTAGGGTCCAATATA	23	2	0.15712
ATTTTATTTTGGCTCAAAACTAT	23	2	0.15712
TAATGCTTGGTAGATGATATATG	23	2	0.15712
GAACTGAGTCGAATTTTAGAAGT	23	2	0.15712
TTTAGTCTGTTTCAAAAAGAATT	23	2	0.15712
GATTCAATAGGAAATAACGTAGT	23	2	0.15712
ACTAAAGTCCTATTACCTTCCTA	23	2	0.15712
ATAAAGTCACACATCAATAATTT	23	2	0.15712
TTTTAGTTGGCCTATGATATCTA	23	2	0.15712
TACTTAATGCGAATGTTAGTAGT	23	2	0.15712
AATTAATGGTTGAGATCTGAGTG	23	2	0.15712
TTTGTATAATTGCTTATGTCGTG	23	2	0.15712
GTTTGACATGTATACTAAAAATA	23	2	0.15712
ATAGAGGATGCACATGTTATTTC	23	2	0.15712
CTTTAAAAATGTCGTCACGTGTG	23	2	0.15712
TTCAATCTTAGGATCTTTGCCTG	23	2	0.15712
TGGATAAGATGAGGAAAGCAAGA	23	2	0.15712
AATTGAATATGCTAGAAGCGACA	23	2	0.15712
CAGATCAAAGCAGTAATTAAAGG	23	2	0.15712
TCTCTCGCTTTATATAAACAGAA	23	2	0.15712
TTTTAAATGGATAAAAATGAGTT	23	2	0.15712
AAAAATTCGGAACAACTTCAATG	23	2	0.15712
TTCTTCCCAAAAATTTTTCGATT	23	2	0.15712
GCATAATCAGGATTAAGAGTTTG	23	2	0.15712
GTCCACGTAGCTCAGCAGGATAG	23	2	0.15712
TTGGTTCCTACTTTTATTTTTAA	23	2	0.15712
CTTGCCTTCACTAAAATTTAATT	23	2	0.15712
GTTGCGACTTTTATGAAAGATTA	23	2	0.15712
AACTCTCCCTCTATATAACAATA	23	2	0.15712
TAGAGTGTTGAAGAATAATAGTT	23	2	0.15712
ATTGTTGATGTTGACTATTGTTA	23	2	0.15712
ATCATTTATTATTTCTACTACTA	23	2	0.15712
TTGTATGACATGTGATGTTGACA	23	2	0.15712
ATACTAAAGTCTTATTATTCCTA	23	2	0.15712
TCGATTGCTTAAAGATATCTACA	23	2	0.15712
CTCATACCATAAAACCATGCACG	23	2	0.15712
ACGTTATGTCTTATCTAATCATA	23	2	0.15712
GTGCCACGTATTTAAAAAAAATA	23	2	0.15712
GAGATATCATGTGAAATAAGATC	23	2	0.15712
ATCACCACATTAAAAACAAGGTT	23	2	0.15712
TTGTGGTTCTGAATTAAAATTTC	23	2	0.15712
CTGTTTGTGTAAGTGAGAAAAGT	23	2	0.15712
TTCTTTCACTCTTTTAACCTGTT	23	2	0.15712
ATTCGTGCTAGCGATTATATGTT	23	2	0.15712
CGACTGTCATGATCTCAGAACCA	23	2	0.15712
TTGATCCGCTCATTTATTAAGTT	23	2	0.15712
GACTATTATGAAAAGTTGTGATT	23	2	0.15712
TTAACATAGTCAGTATAATCCTA	23	2	0.15712
ATTAAATTAGCTTATCATGTATA	23	2	0.15712
ATTTTGTTATGAGACTGTTATTC	23	2	0.15712
AAGCATATATGTCCTTCACTTTA	23	2	0.15712
GAAATGTCGTCCTTATAAATATA	23	2	0.15712
AAGGTATCTAGTTGTGCAATCTC	23	2	0.15712
CGATAGTTTGGATATGAAACTCA	23	2	0.15712
CTCAACTCCGACGATTCTCTCAT	23	2	0.15712
AATATCAATATTTAAGTGTCGCG	23	2	0.15712
AACTAAAAACTTATCTGAATGTT	23	2	0.15712
TTTATGTGTCTAGTTATTCAATT	23	2	0.15712
GAGATATTTCGATCGTTAGTTTT	23	2	0.15712
CAGATCATCCACTAAAATATATT	23	2	0.15712
TTATGTCATGTCATCCGCAAATG	23	2	0.15712
GTATATTTCTCGTTGTCTTCTTG	23	2	0.15712
GCGAAGGCATGATTAACAGGGAC	23	2	0.15712
GTCAAATCCGGGTGTCGCCTCCA	23	2	0.15712
ATAGTATTGTCATGAATGATATT	23	2	0.15712
TTAGATCCGACACTTATTTTTTT	23	2	0.15712
AGTTCAACGTGTGAATTGCCATA	23	2	0.15712
CTTATTAAGATCATTTTACCATA	23	2	0.15712
ATATGATCGCCGTACTTTGGGTA	23	2	0.15712
TTTTTGGTAACACTTTAATTTTA	23	2	0.15712
TTTAACTTTGTCATTTAGAGCTT	23	2	0.15712
TTAGCCTGACTTCTAATACAAAT	23	2	0.15712
GTGATCATCTGAGAAATTAACTC	23	2	0.15712
ATCATCGTTGGCCTCACAAGATA	23	2	0.15712
TGTCAATGAGAAAGATCTGTTTA	23	2	0.15712
TATCACTTGAGGTGGAATCCTCA	23	2	0.15712
GAGAAGCGATGTTATTATTTGAT	23	2	0.15712
GTATAAAATTGAATAGGTAGACA	23	2	0.15712
TCAGATTACTTGTTATGTCATGT	23	2	0.15712
TGGTCAGTCCTTATATATATATA	23	2	0.15712
CCCATTAGATTAGTTAGTATGTT	23	2	0.15712
AACATGTTTTGCAATATTTTTCT	23	2	0.15712
ATCAGCGTTGGACTCACAAGATA	23	2	0.15712
AGATTTAGTTGTCTTCTTTTATA	23	2	0.15712
TTAAATGTTGATCGAAATTTTTA	23	2	0.15712
ATGAAACTCTTGACACTTTATCA	23	2	0.15712
TTGGACAAACAAAGTAAAAGTTC	23	2	0.15712
TCTATAGTAGTTGTTTGTGTTTA	23	2	0.15712
AAAGATATCAATTAGTGTTTGTC	23	2	0.15712
TTATTTGAGTTGAACACAATTTG	23	2	0.15712
TTATTATCTGAACTATCATGATC	23	2	0.15712
CTTTATAAAGTGTAGGAAAAAGT	23	2	0.15712
GGTTGTTCTGTTGTTTTTAAGTA	23	2	0.15712
CCGATTATTAAAGTACATGAATT	23	2	0.15712
GATTCAGTTCATTAAGTACGTTC	23	2	0.15712
TATTGAAGCTCTGACTAAATTTT	23	2	0.15712
AGGCCTAAGATCTAATTTACATG	23	2	0.15712
CTTGTATCCATTTCATGTCATAT	23	2	0.15712
ACGATTTTCTGGGCTTTTATGAC	23	2	0.15712
TTCAGAGTCGAAGTCAGAATTTT	23	2	0.15712
GAGAGAATAATACATGTAAGGTT	23	2	0.15712
TTGTTTACAAGTAGGGATATATA	23	2	0.15712
TTTTCGGTACGACTAATCATTTA	23	2	0.15712
ATTGATCTTAGCTAGACTTAATT	23	2	0.15712
TTGACAGCGAGTGAAGAGTTGGT	23	2	0.15712
AATTCTGTGGGCCGACTTCGATT	23	2	0.15712
TATAAGTGTGTCTCTGGGATTTC	23	2	0.15712
ATCCTCAGCTTAAGTAAAACATA	23	2	0.15712
AAGCAGAATTCACCAAGTGTTGG	23	2	0.15712
ATGGGCCAACTAAATCATTTATT	23	2	0.15712
TTTGACTTTGTATTCATTATACA	23	2	0.15712
TTTCAATTTGTTTGGCCTACTTT	23	2	0.15712
CTATTACTGCTCAAAGGAGCAAA	23	2	0.15712
TCCTAAGAGACTACATATACCCT	23	2	0.15712
ATGAAAGTTGTAAGTTGTGTACT	23	2	0.15712
ATCGTAACTAAACTAAGGTCATG	23	2	0.15712
GGTGTAGCTATTGTTTGTTCTCT	23	2	0.15712
CCTCCGTTTCAAAATAAGTGTTG	23	2	0.15712
TTGTGGTCGTAACTTAAGATATA	23	2	0.15712
GTGAACAAGTATCGTTGGATATT	23	2	0.15712
CTCGCTATGCATATATAATTGTT	23	2	0.15712
GACTTTTTCGTAAATCCTACGTA	23	2	0.15712
CTTGTGCACACTCAAAATTGAAG	23	2	0.15712
TAGGACCCTATAAATATAAGTTT	23	2	0.15712
ATGTCCCATATTAGTTTATAATT	23	2	0.15712
AATCGCCAATTAGTAAATACATA	23	2	0.15712
ATATTGGCTCGGATACATTAAAT	23	2	0.15712
AAGGATCGCCAGGCTCTAGGGTT	23	2	0.15712
ACTTTTTGTCTTGTTGTATAATC	23	2	0.15712
TTATTTGTAGAACACACCAAGTA	23	2	0.15712
TATAAGCTGTGTTTGAATAAAGC	23	2	0.15712
ATTAAAATTATGTCAAATGTACA	23	2	0.15712
ATATTGTAGCATGAACTGAGATA	23	2	0.15712
GACATATAGATTACATAAAGATA	23	2	0.15712
CCTCCTCAATCTATGTCCAAAAT	23	2	0.15712
TTATTTTTGAAAGACCGTCAACA	23	2	0.15712
TTAATTATTATGCATCACTTATG	23	2	0.15712
ATCTCCTGAACTTATTTTATATA	23	2	0.15712
ATAGATCGATTGACAGAACAATG	23	2	0.15712
TTTGACTTGGAATGTAGATTAAG	23	2	0.15712
AGTGTCATATTTTTTATTTTGGG	23	2	0.15712
TACGTGATATTCTTTGGATATTA	23	2	0.15712
TCGCTCTTTTGACTTCGGAAAAA	23	2	0.15712
GAAAGTTTGATCTCTCCAAGATT	23	2	0.15712
ATTATATTTTACGTCGGTCGATG	23	2	0.15712
TTGATAGGATATGAAAGGAGTTA	23	2	0.15712
AAAATAGTAGCAGTTGAGTGGTA	23	2	0.15712
TAGACGGACTAAATATAAAAGTT	23	2	0.15712
CAAAGATACGAAGGAAATGAATT	23	2	0.15712
AAGGAAAAAGGCTTAAATATGTC	23	2	0.15712
TTTTATGTGATACCGTTTGATTT	23	2	0.15712
AAATGATAATGTGCACAGTCTTA	23	2	0.15712
TGCCGATAAAGAACATAACACTT	23	2	0.15712
TCAAAAACTAGAGCGTATATGTT	23	2	0.15712
ATTATCCTTGGTGGCCACAGAGT	23	2	0.15712
ATAGCCAACCAACTGATCTACTA	23	2	0.15712
TCTACTAGATCTAAGAATATATT	23	2	0.15712
ACAGTGAAGATATTTGTTGTTCT	23	2	0.15712
TTTAAAAGCTAGTCAAACTGACT	23	2	0.15712
ATATATAATCGTCCTATACACTT	23	2	0.15712
TAAAGGTAGTTTTATTTGTGGAT	23	2	0.15712
TAAATGTCGATAGTTTTGTAACT	23	2	0.15712
TCAAGGTTTTATTTCAACAGGTA	23	2	0.15712
ATTATTATTGCAGTTAAAGCCTA	23	2	0.15712
TATCTCCGTCTTATACACTTATG	23	2	0.15712
TATGTCTCGATTACCATACTATT	23	2	0.15712
ACAAAATAGTGTCACGTAAGTCA	23	2	0.15712
TTATGATTTTACGTGTTATTTTC	23	2	0.15712
AGACTGTTCAATTACTGCTTGAT	23	2	0.15712
TTAAAGGTCATAATTGTCATCTA	23	2	0.15712
TTCTGACTCTGTCACTGTTGATA	23	2	0.15712
CAGATTTTGGTATGTGATACAGA	23	2	0.15712
CGGCGACGACTAACCAACGAGTA	23	2	0.15712
AAATAGAATATGGTCATGTGACT	23	2	0.15712
ACTGGTACATGGACAACTGTATG	23	2	0.15712
TCGACAATGTTAAAAAATAGATA	23	2	0.15712
TAGTTGCATTTTGATAGAACTGA	23	2	0.15712
AATATTTAGTGATCATTGAGCTA	23	2	0.15712
CGTTACCGTGAAATACGTTTATG	23	2	0.15712
TACTTATCCGATCTAGTTATATA	23	2	0.15712
TGTTTGTGTTTGTTTAAAGCGAG	23	2	0.15712
ATGATGACTCATATGTTGATATA	23	2	0.15712
GTAAAAATCGAGAAGTGTCAATA	23	2	0.15712
AATTCAAAAGATGTCATATAAAT	23	2	0.15712
TAAAAAAATCGTGAAATGTGACA	23	2	0.15712
ATTTGATGCTGTAATTGTCTTCA	23	2	0.15712
ATGAAAAGTGGACAAGTAATATC	23	2	0.15712
TGCTTTTGTTGATTGGTAGTAGA	23	2	0.15712
GTTATATGTGAAAGTTGCTCATT	23	2	0.15712
TGCAAACTTTGTTATAGCATACA	23	2	0.15712
GACTTTGCTATGTTTACATATGT	23	2	0.15712
TTATGATTTAGAGCGGATATATC	23	2	0.15712
CGATCTCATGATTTCATATCATA	23	2	0.15712
CCGCCACCTTAAATGATTTTTTA	23	2	0.15712
GTTGTTGTTGTAGTGTTAATGTG	23	2	0.15712
ATTACCTCAATCTTTATGGGATA	23	2	0.15712
ACCTAAAATAAATGGAGTAGCTA	23	2	0.15712
TCAATCGGATGTTTTGGAGATGT	23	2	0.15712
TGTGATTTTAAACATGTCTCACT	23	2	0.15712
CACTATCATGTCAACAGTTTGAG	23	2	0.15712
TTAAATCTAAGATCATTACCCTA	23	2	0.15712
TTGACTGTGTTGTAATTTATATA	23	2	0.15712
TTCTTGGACCTAATTCAAAAACT	23	2	0.15712
TTTTGTGTCCTATGTGGTGTCAT	23	2	0.15712
AAAATTATTGAAAGTGTGAGTTT	23	2	0.15712
CATCGGACAGGAAATATTTTTTT	23	2	0.15712
TCGATACGAGTACAATAACATTT	23	2	0.15712
AGTAATAAGACCTTAGTTTAGTT	23	2	0.15712
TATTAGGGAGTAATTACTGTTCG	23	2	0.15712
ATAAATATATTGTCCTGTTAATT	23	2	0.15712
TTGAGTATCGATTTGTAGATATG	23	2	0.15712
CTTAGTTCTGATCTTTTACAACA	23	2	0.15712
ATGACAAAGTTAAAGGGTATATG	23	2	0.15712
TAGACTTGTTTGAATCTCAAAAT	23	2	0.15712
TTCTTTCTCTCTTGTAGTATTTA	23	2	0.15712
TTTCTGAAGCGTATCCAGGTTGG	23	2	0.15712
TTTTTTATCTCTGTAACGTTCTC	23	2	0.15712
AAATACCGTCAGACTTTTATGTA	23	2	0.15712
CAGGTCACGCTAAAAAACTTTTT	23	2	0.15712
TTGGTTAGAGTTATGCAAATATC	23	2	0.15712
GAGGTAAGTTATTCATGTTTAGA	23	2	0.15712
CTCTAAATGATAAAGTTCAGGGG	23	2	0.15712
CATAAAAGTCATTTGTGAACCAA	23	2	0.15712
TTGATTTTGAGTCTGTCTGAGTT	23	2	0.15712
GCAGTCATGACTCATCACTGATG	23	2	0.15712
TGAGCCTCGATTAAATTTAAATC	23	2	0.15712
CCAAACAACATAGCTTAAATCTT	23	2	0.15712
TTGGTTTGTCAACTTTGTTAATT	23	2	0.15712
TTGTTAGATAGTTAGAAGATAAG	23	2	0.15712
TTATACTCGCTAGCTATCATGTT	23	2	0.15712
ATACAAACGACTCACATAAAATG	23	2	0.15712
ACGCACTGGGTAAAATTTTATTC	23	2	0.15712
GTTAAATATTGTTGTTCTTCCTA	23	2	0.15712
TCTTCATATATTTGTAACATGGA	23	2	0.15712
AAATAAAATCTGCTGTTCAAAAC	23	2	0.15712
GCTCGGATTTTCTAAAAATGTTG	23	2	0.15712
TTGACTGTGCCAGAGTATGGGTT	23	2	0.15712
GAGAGAAAGACTAAAAGAAAATT	23	2	0.15712
TTGAAATATTACCTGAAGTTCTG	23	2	0.15712
TTAGAGTGTAACATATATATATA	23	2	0.15712
ACCCTTCGTTATACTTTTAGTTT	23	2	0.15712
TTAATCTAGGGTCATGTCCTCGG	23	2	0.15712
ATATAGTTGACCAACGTTATAGT	23	2	0.15712
AGTCTGTCTGTCAGTTTCAAAAG	23	2	0.15712
ATAATTGTATAATTCGCTGCCTC	23	2	0.15712
CTGACTTAAAACCAACTTACTTA	23	2	0.15712
ATGCCACGTGGAAAGTTATTACC	23	2	0.15712
AAGCAGTTGTGGGTGAGTTGGTT	23	2	0.15712
CTTAGGTACGTTCAAATATATTA	23	2	0.15712
TATTACGACTAAACATTAAAATT	23	2	0.15712
GTCCCGATTTCTTATTATAAATA	23	2	0.15712
TATCCGCACGATTGTTCTATTTC	23	2	0.15712
TCCCAAAAGCGACTTTAAAAATA	23	2	0.15712
AATCATATAGCTAATCAATTAAG	23	2	0.15712
AGTATTGAAGTTTAATTAATTTG	23	2	0.15712
CAGGATGCGCGCGCCTGCGCGGC	23	2	0.15712
ACGAAATCTGAATGTCATAACGC	23	2	0.15712
GATATCAAACTTTATGGAGGACC	23	2	0.15712
TTCTGACTCCGCTTCTGTATATT	23	2	0.15712
ACTGTCATTAGAATCAATGTCGC	23	2	0.15712
GTCTCTATTTGTTCAACTTTATA	23	2	0.15712
AGACACATGAGCCTAACTCAACC	23	2	0.15712
TTCTTAATTTCATTGTCCGTTCT	23	2	0.15712
GATTTTGCTGATTTTCATGTGTT	23	2	0.15712
CTAGCTCCGTTTAAAAAAGAATG	23	2	0.15712
AGGATCTTAACTTAGTTAAAGTA	23	2	0.15712
TTGGTGTGTTGTGAAATTGAATC	23	2	0.15712
CCGACTAAATTAGGATTCGAGTT	23	2	0.15712
TAGTGTTTGGATTGACTTTGGTC	23	2	0.15712
TATTTAAGGCCACAAGATTAAAA	23	2	0.15712
TTGTCTATTAGCTGAAATTTCAC	23	2	0.15712
AAATCGACATGAGTGTAATAATT	23	2	0.15712
TGATGACAGTTGAATGATAAATA	23	2	0.15712
TTGACCCGACATGAAATTTAAAT	23	2	0.15712
GGTACCATGTTATATATTGTGTA	23	2	0.15712
TTTTTATAAGTTGCGCACGATTC	23	2	0.15712
GTGTGTGCGTTGCAAATAGTGGC	23	2	0.15712
AAAGAAGAATTGTTGTCAATCTA	23	2	0.15712
AAAGGTTTTTTTGGTCGATCGTA	23	2	0.15712
TATCTTGTGGGTTCAACGGTGAT	23	2	0.15712
ATTATTCATGTTATGATCTTCCA	23	2	0.15712
GTGCCGAAGTTAAAAAAAAAGTT	23	2	0.15712
ACACATGTATTTTCGTTAGTATA	23	2	0.15712
GATCCACAAGTTTGTATGTTGTA	23	2	0.15712
ATAATATACAAGTTGAATCTGTG	23	2	0.15712
ATTGTTAGATAGAGTGTATTGTT	23	2	0.15712
GACCGCGTTTGTATATGTATAAT	23	2	0.15712
GTTAAGTCGATTTTTCATATTCA	23	2	0.15712
GTACCAAAATGTCATTTAATCTT	23	2	0.15712
TTGGCCCGTATATTTAAACCATT	23	2	0.15712
TATAGCCTTTTACTTATGTTGTC	23	2	0.15712
TTTCACCTTAACAGCCGTCGTGA	23	2	0.15712
ATGGCCACCATTTGAAAATTCTT	23	2	0.15712
ACGCTATATGTCAAATCAATCAT	23	2	0.15712
TTGACTTGATACAGAGTTTAAGA	23	2	0.15712
AAATATTAGTGTCTCTGTCATCA	23	2	0.15712
AGATCAGACTTTGCTTTTTCAGG	23	2	0.15712
AAGTGGCCGCATATGACTTAAGT	23	2	0.15712
CTGAATTAGTCTGGTTATTGAGT	23	2	0.15712
AGTCACTGAACTATTGATGTTTC	23	2	0.15712
GCTAGAATTTTCAACAAGAGGTT	23	2	0.15712
TATTTAGGCTTAAGTCATCGATA	23	2	0.15712
TTCTCTGATGTGATCTACCTAAG	23	2	0.15712
CGCGTGAAAAGTTAAAAGGTTGT	23	2	0.15712
GTTGTAGACTAATTTTCATAATG	23	2	0.15712
AGTAGCTCAATTGGTTGATTATC	23	2	0.15712
GTCACATAAGTTTGGTCAATGGT	23	2	0.15712
TTTTTGTTGTTGTCTCATTTACA	23	2	0.15712
AGCATGTGTAGATATCTTGAAGC	23	2	0.15712
TTCTGAGATAATATCTATTAGTT	23	2	0.15712
TAGGACTCATGAGTTTATTTATT	23	2	0.15712
GAAGCCTGATTAAATTTAAATTC	23	2	0.15712
AAGTTAAAGTTAATGTGTTGTCA	23	2	0.15712
ACAAGCCTCTAATGTAAATACTA	23	2	0.15712
TATTGTATCAAGCTTGAATGACA	23	2	0.15712
ATGTGGATTCAAACTTAATTTTA	23	2	0.15712
TTTAGCCACCCTATTTCGATATT	23	2	0.15712
TGCAAGCAACTTAAGCAACAACT	23	2	0.15712
TTGGAGCAAGTTATTTTATAAGT	23	2	0.15712
AAATGTCTTTTACTTGGTGTATT	23	2	0.15712
GTTTGATTTATTTGTGTTTCATA	23	2	0.15712
TATTTGTCATGTTGAAACTGATT	23	2	0.15712
TTCGTCGCTCCGATTTATTTTTA	23	2	0.15712
TTTTAAGTCAGCTAATTCAAACA	23	2	0.15712
TTCAGCCGATTAAGTACGTTTTT	23	2	0.15712
AGTACTTATTTAGATTATGATTA	23	2	0.15712
TGTCATTTCTTATCAGTAACATG	23	2	0.15712
ATGGTTCACCTAAATTTCACCTA	23	2	0.15712
ATTGGTGTCTCTGTCATTTACTA	23	2	0.15712
TACTTTCTCTGTCTCAATTTATG	23	2	0.15712
ATTTATATATTATGCCTATTACA	23	2	0.15712
CCATGTGGCCATAAAATAGGAGA	23	2	0.15712
TTTACTTAGAAAGTCATTCAATT	23	2	0.15712
GTTGTCTTAGACTTTTTCGCCTT	23	2	0.15712
TGATTTTTTTTTCCAAGCTAGTG	23	2	0.15712
AATTTAGGTGTTGTCAGGATGTT	23	2	0.15712
TTTTCTGTTGTTATATGTTAATA	23	2	0.15712
ATTCTGACCCCATGTATTTTGAG	23	2	0.15712
GACCTAGCATGTACTTATATATA	23	2	0.15712
TTAGATCTAACGACACTTAACTA	23	2	0.15712
GTTACTCTAATATCATGTTGAAG	23	2	0.15712
CTAACAGACCGGTAGCCGTGAAC	23	2	0.15712
TTGTGTTTATGTATGTATAGAGT	23	2	0.15712
ATAACACTACTACAAATAATCTA	23	2	0.15712
TCTAATATTCTCTATATCGTTTC	23	2	0.15712
ACATTTGACTAGACAGAAAATTT	23	2	0.15712
AAATTTCTTGCCATAAATAGGTT	23	2	0.15712
ATCATCTGTCGTAGTCTTGGTGG	23	2	0.15712
AAAAGTAGAAACCATGACAAACA	23	2	0.15712
ATACCGCCGTGCACGACATTAAA	23	2	0.15712
GTGGTTCGTATATATGCTTTTCC	23	2	0.15712
TGATGTAATTGGCCTATAATTTA	23	2	0.15712
GAGTATATATGTCATATGAAACC	23	2	0.15712
TAGTCAAACTGACTTAAAAGTCA	23	2	0.15712
TTATGTGATCATCTTATTTAGTT	23	2	0.15712
AATCTTGTGGTCTTAAACATGCC	23	2	0.15712
TAGGAAGAAATACATGTTCTTTT	23	2	0.15712
TATCAAACTATAGCTATAGAGAG	23	2	0.15712
TTAAATAGCCTCGATTAAATCTG	23	2	0.15712
ATAATCGAGAGCTTGAGATAGTT	23	2	0.15712
TAAACGTCAAATATTGTAGAGCT	23	2	0.15712
TTTCGACAAGTCAAGAAAGGATT	23	2	0.15712
ACTTTTTATCATGTGGTCCTATG	23	2	0.15712
GTATATGTATATTTGTCGAATTG	23	2	0.15712
TAGAACCTTAGTATAGTATAATT	23	2	0.15712
CAAATCTTGATCACATGATATCA	23	2	0.15712
GACCCATAAAATATCGAAACATG	23	2	0.15712
TTTTATATGTCAATTCTTTTTAT	23	2	0.15712
GTTTTATCAGTTATGAAGTAAGT	23	2	0.15712
CGGTAGCTAAACAATAATAAACG	23	2	0.15712
TTACGAGGTTAAAGTGTTTTTCT	23	2	0.15712
TCGATACTTGTCTCTGATATATA	23	2	0.15712
TTAAGACTCATGTAAAAACTGTG	23	2	0.15712
GGCGAACGAGATTTATTGATGTA	23	2	0.15712
AAAAAAAAAGCTGTGCAGGTTTC	23	2	0.15712
ATCACTTGTTATGTCATGTTGCA	23	2	0.15712
ATGCCACGTAAGTCAACAAGATT	23	2	0.15712
TTTTAAACATGTCAGGTGAAAGT	23	2	0.15712
ATATAACTATGTCTTTTTAACTT	23	2	0.15712
ATTGGACTCCATCTGTTAAATTT	23	2	0.15712
AAAATAGCTGATGTTTATGAATC	23	2	0.15712
ATCGAAATTTTAGATTTGTCGCC	23	2	0.15712
TTGACTCGTTTATTTATTTTTTA	23	2	0.15712
GTCTTATTTTTTTATTAGCCGTA	23	2	0.15712
AACATTTGTTCGGATTTCACATA	23	2	0.15712
ATGTTTGACTTGACACAAAGTTT	23	2	0.15712
GATCCGATTGTAATACTTTAGAG	23	2	0.15712
TATTGTTTCTTAAGAGGTGTCTC	23	2	0.15712
ATAAAATCAAGCTCATAAGAATA	23	2	0.15712
TTTTTTGAAGTCTTTAGCATCCG	23	2	0.15712
AATAGTCGTTAAATGGAAGTCTC	23	2	0.15712
TTTGACGATTTTCGTGTGCTATT	23	2	0.15712
TGTTTCTAAAAGATCATTGGCTC	23	2	0.15712
ATAAAGTCACCATTGAAATTGTT	23	2	0.15712
AACTAGAGTATATATGTCCTTCT	23	2	0.15712
CAACCAACGCCTATTCATGATTA	23	2	0.15712
AAAATACTCTTAAATTTAGCTTG	23	2	0.15712
TATAAGAGGATAAAACATGTATA	23	2	0.15712
TAAAGGTTAAGGAGGACATAATC	23	2	0.15712
CTAGGTATGAAGAAAATCATGTT	23	2	0.15712
AAAACGGATAAAGTACATACTTT	23	2	0.15712
AAAAGGGGAGAAAGTTGACTTTG	23	2	0.15712
AGCGAGTTATACATATGTATGTT	23	2	0.15712
AGAGAGCGGTTTTTTCTATAGAG	23	2	0.15712
ACTGGATATGTTGTTGTTGTATG	23	2	0.15712
TAAGATTTCTTAGCTTTTTGACA	23	2	0.15712
GTTGAATCTGACTTTTCACATAA	23	2	0.15712
TCGTTAACAGGATCTATTAAACA	23	2	0.15712
TTAATCGACTTACATTAGTTTTA	23	2	0.15712
TTGTGTTTGTATATTAGTAAATC	23	2	0.15712
TTTGATTCCAACCACTGAAAATT	23	2	0.15712
CCGGAATCTCCATTAAACATATT	23	2	0.15712
CGGTGAAAAACAATTGTTGTAGT	23	2	0.15712
AGAGACACACTTATATTACACTA	23	2	0.15712
TTATTGAAGGATGGTGCTTGATT	23	2	0.15712
TTCTGAGCTAAACTTTTGTTTCT	23	2	0.15712
GTTACATGTCAGAAATCAAGATT	23	2	0.15712
GAGTTGTTGTTTCCTTTACATAG	23	2	0.15712
AAGAAAAGGGTCATTCTTGTTTG	23	2	0.15712
TTCAATATTTTACGGGTCAAATT	23	2	0.15712
GAGGTTCAATTATCAATCAGTTA	23	2	0.15712
TTGTCATTTAGAGCTGATATATC	23	2	0.15712
TGATAAAATTTCAGAGACCGTCA	23	2	0.15712
TTAGGAATCTGTTTATGTTTATA	23	2	0.15712
TTCATGACCCTAACCTGAGACCC	23	2	0.15712
ATTTGTGTGTGTGTGTGTGTATA	23	2	0.15712
AGTGATAGCTAATGGTGATGGTG	23	2	0.15712
AGAAAGAAGTGTATCGTTGAGTG	23	2	0.15712
TTTGGTTTACGTAACACTCTGTT	23	2	0.15712
CAATATCTGGTCAATAATTCTTC	23	2	0.15712
TAGCTTGGCTTCAAATTACGTTT	23	2	0.15712
ACTATATATAGACGCTATGGCAA	23	2	0.15712
CTCAATTTATACGACTATCATTT	23	2	0.15712
CTATCGATGAAGTCTTTAGCTAG	23	2	0.15712
ATTTTAATTATGTCTTTCTCACT	23	2	0.15712
TTGGCCATGTGATATCATATCAC	23	2	0.15712
TTGGTTCTATTGACACTTAACTA	23	2	0.15712
CAATAACTTTCTGTTGTTCCACA	23	2	0.15712
TATTTTAGCGAATACGTTTAGTT	23	2	0.15712
ACGTGACTAATTATACAAATTCA	23	2	0.15712
TTGGTTCAGTTTTCAATTCGATT	23	2	0.15712
AGGAAAAGATTGTTCTTGTTAAC	23	2	0.15712
AGTTGAGCGTCACGTATTTTAAA	23	2	0.15712
TTATAGTTCTGGAATTTTTGCGT	23	2	0.15712
ATCTCGAAATGCGAAAAATGTCG	23	2	0.15712
TATGTTAGCTCAATTATCTTTTG	23	2	0.15712
TTTGGCCAAATACATAAATAAGT	23	2	0.15712
GAGAAATATTGGTAGGATCGGTC	23	2	0.15712
ACTAACTTAGAAACTGTATAATT	23	2	0.15712
TTCTTTCAAGCTAGTGTCACATT	23	2	0.15712
TTTTCGTAGAAATACAATTTCCG	23	2	0.15712
AAGATGATAATTAAAAGTGGACA	23	2	0.15712
AATGAGTTATGCTTAAATGAGTT	23	2	0.15712
GTTCAATAGGATTAAGACACGTA	23	2	0.15712
TATCATTCACTAAAGTTGGAAGG	23	2	0.15712
ATGCTGTAACGACCTGTTTAATC	23	2	0.15712
TGACTAGATCTTAGATATTATTT	23	2	0.15712
GAAGACTATTGTCGATTGAGATA	23	2	0.15712
TTGTCTATTTTTTAATATCAATT	23	2	0.15712
AAAGGGTATATCTGAGTCATTTG	23	2	0.15712
ATTTGTTAGGATAAAGTCATACA	23	2	0.15712
GGACTTTTGTAGCGATTGTTATT	23	2	0.15712
AATTAGTTGAGATGCGTAAAAGC	23	2	0.15712
ATTCTGACGTATCTGTTGTATTG	23	2	0.15712
AACAAATTAAAGGATCACTAATA	23	2	0.15712
TAAGATTACATGATTAAAGGATA	23	2	0.15712
TGCACACTTTTTATTATTTAATT	23	2	0.15712
AGATATATCGAGTCAAAGTTAAG	23	2	0.15712
ATAAAAGTTGAGATCATTTGATA	23	2	0.15712
AGTCCTCCGTTTAATAAAGAATG	23	2	0.15712
AAAATCTGAACTGTAGTTGAAAC	23	2	0.15712
AATATAAATAGTCGACGACGATC	23	2	0.15712
ATAGAGTGCCAAGATTCGCAAGC	23	2	0.15712
TATACTCAACTTTGTCATTTAGA	23	2	0.15712
TAATTAACAAAATGCCCTCTTCG	23	2	0.15712
ATGTTGTTGTTATTATTTGTCGT	23	2	0.15712
AATTAGTGGGGTAGTTTTTTTTT	23	2	0.15712
TCTCACCTTTTTATCTTTTTGTT	23	2	0.15712
AGCTTTTAAGTCTGTTTGACCAG	23	2	0.15712
CGGATTTAGGTTAAAACAAACAA	23	2	0.15712
GTAAATGAAGATTATTATGGAGT	23	2	0.15712
ATATTAAAAAACTTCGTAGTTTT	23	2	0.15712
TAAGCCTCTTGGATTCAGCCATT	23	2	0.15712
ACTGCTGGAAAATGTGTTTTTCT	23	2	0.15712
TATTTCATCTGTCGTTTAATATT	23	2	0.15712
ATATTTGACTAGACTGTATTATT	23	2	0.15712
TTGCTGGCCTCGCTATACATATA	23	2	0.15712
AAATTGAGTATTCATGTGAGATC	23	2	0.15712
TGAATTCGACTAGTTATATCAAT	23	2	0.15712
AATTTGAGGATAGATGTTCTTGA	23	2	0.15712
TATGATGCCACGATGAAATAATT	23	2	0.15712
ATCTGGATTCCGACATACAAAAT	23	2	0.15712
AATTAAAAACGACGTGTTGTACA	23	2	0.15712
TGGACGCGCTTAGTTAACACACA	23	2	0.15712
TCTTTGTGGACGTAGATTGATTA	23	2	0.15712
AGTTAGTTTTTTCAGTAGAGTCT	23	2	0.15712
GTAGAAATGTTCAGTTGTCAGTT	23	2	0.15712
TTGGACTGACTGATACAAACATG	23	2	0.15712
AAACGGATATCAAATGTTGAATT	23	2	0.15712
TAATGAGTGTATCCATAATGAGT	23	2	0.15712
AAACGTGACTAATTATACAAGTT	23	2	0.15712
TGACACGAATTTTCACTTAGATA	23	2	0.15712
ATATGCCATCGATTGTGAAAATC	23	2	0.15712
ATAACGAAGGATATTAACATATT	23	2	0.15712
TAAACATGTTACGTGGAAAGTTA	23	2	0.15712
GTTAGAAAGAACATGTCTCTATT	23	2	0.15712
ATCGATGGATTAAACTGTAAATT	23	2	0.15712
GAATCAAGGGATCAATAGAATTG	23	2	0.15712
AATTTTGTAGTACCTGATTAGAG	23	2	0.15712
TAGGACTCATGTATATATTATTT	23	2	0.15712
ACGTAGACTAAACAGAAAATGGT	23	2	0.15712
TTTATTCCGGTTCTGATTCGATC	23	2	0.15712
ACTTCGATCTAGGTCAATTTTCT	23	2	0.15712
TTATGATTAATAAAAAATGTGTT	23	2	0.15712
TAGTTGTCAGCTAAAGTCAAATT	23	2	0.15712
TTTGATTGCTGCTCATAGGCAAA	23	2	0.15712
GTGATTTGCAAGCTATTGACATC	23	2	0.15712
TTGGCTCTAAGTCTTTGTGTGCA	23	2	0.15712
TTGGTGACCTGATGACAGGGGAG	23	2	0.15712
TGACACTAGTTTGAAAAGAAAAG	23	2	0.15712
TGTGTATTATAAAAGTTGAAGGT	23	2	0.15712
TCAACATACTGTCTTTCTTAAAC	23	2	0.15712
ATTAAAACAGACATGTACATATC	23	2	0.15712
GGTACAACGATCATTTTATCATG	23	2	0.15712
TTCAGACTATTTTTCTACGATTT	23	2	0.15712
CGAAATTCGACCATGTTATAATG	23	2	0.15712
ATGACATGCTTTCTTTTTTAGTT	23	2	0.15712
TATCTGTTTCAATTTATGTAATA	23	2	0.15712
ACTCGTGTGGTAACTATGAAAAT	23	2	0.15712
TGCAGTTTTTAGTAAGATCAGTT	23	2	0.15712
TGTTAAACGCCACTTGAATGTCA	23	2	0.15712
TTAGAACTTGATCGTTTAGAACA	23	2	0.15712
ATTTAGTCAGACTTTAATATAAA	23	2	0.15712
ATTATCAACTTAGCTAGCGTTTG	23	2	0.15712
TCCCTGTCCAAGTCTCTTTTATC	23	2	0.15712
AAAAATATATCGCATAGCTAGTT	23	2	0.15712
TGGCCAAATAAATATTTTAAAAT	23	2	0.15712
AGGACACCATGTAGAACAAAAAA	23	2	0.15712
AAATAGAAACCATGACAAACGAA	23	2	0.15712
TATATTTTTTCAGTGAGCTGATG	23	2	0.15712
ATTCAAAAGTCACTTAACTATTA	23	2	0.15712
GATTTACGAGCTATTGAATAAGA	23	2	0.15712
TAAACGTGATAAACGAGCCAAGG	23	2	0.15712
AGAAGTTCAATAACCAAAGTCTC	23	2	0.15712
TTCCCTTAATCTATGCTCGAAAT	23	2	0.15712
AGGGTGTTCAAAATATGTTATTT	23	2	0.15712
AAAGATTTAGCTATGGTTGGATG	23	2	0.15712
TGAGAAATTTGAAAAAACACCTT	23	2	0.15712
TAAACATGACCCTTAACTTGATT	23	2	0.15712
CAAGTTAAAGTTTATAGTTGTCA	23	2	0.15712
TTGTGTTACCAGTCATTAATATA	23	2	0.15712
CCGCTAGCAAGAAATTTCAAACT	23	2	0.15712
AAGTACATAAATCGTTTCACCTA	23	2	0.15712
TGTCACTTGTAGAACTTATTATC	23	2	0.15712
TTGAGTGACTATATATGAAAGTT	23	2	0.15712
AGCACAAAATCGCATGTTCAAAC	23	2	0.15712
TAAGGAGGAACAGTAACAAAGTA	23	2	0.15712
ATCATTGAACCACCCATAAAATG	23	2	0.15712
CTCACTTGTGTAATTTCATAGAA	23	2	0.15712
CATGTAGGACTCATGTGTTTATG	23	2	0.15712
ACATCTCTTTCTTCTATTTTTTC	23	2	0.15712
TATTGTCTTGTTATATTTGTTTT	23	2	0.15712
TTGATCCTCCATAAGTGAAATTA	23	2	0.15712
AAATTGAAAGCCGTCTTAGTACA	23	2	0.15712
CTTTGCAAGTTACAACCTTAGTT	23	2	0.15712
GGGATTTCATTAAGTATGTTGTT	23	2	0.15712
AAAAAAGTATATATAAGCCCACG	23	2	0.15712
AGGACATAAATGTAATTCAAAGC	23	2	0.15712
ATGAACAAAGTCTAATTGAGATA	23	2	0.15712
TTTTAACGTAGACTATTTATTAT	23	2	0.15712
TTGGACTAAAGCTTGTGCTTTTT	23	2	0.15712
ATTGTATAATTCGTTGACCTTTT	23	2	0.15712
TCTGGTGTTTCGTTAGTTACATT	23	2	0.15712
AAATGGGCTAGCATGTAAAATGT	23	2	0.15712
ATCACTTATTATGTCATGTAACT	23	2	0.15712
GGGGACTTAGCTTAGTTGGTAGA	23	2	0.15712
CTCATATGCAACAAATTTCGGTA	23	2	0.15712
ATACAATTCGTTTTATACAGCTC	23	2	0.15712
AGAACTTTATATACCATGTTACT	23	2	0.15712
AAAAAGAAACGTAGATATGTATA	23	2	0.15712
TATCCATACAAACTTAAGCCTTA	23	2	0.15712
TACTCGAGAATGTTATAACGCTG	23	2	0.15712
ATGGCCAATGCATTCAGATCAGC	23	2	0.15712
ATTTTTACTCGTTCATTTTAACA	23	2	0.15712
ATAGAATTGAGCGTGTTTGTTTA	23	2	0.15712
TTTAAATTAGTCGAACTCCAATA	23	2	0.15712
ATATGATGACTGTTGGAATATGC	23	2	0.15712
GAAAACTTAGATAAGATACGATA	23	2	0.15712
ACTATTTCTGTCATATAAGTTTA	23	2	0.15712
GATCGGTGGCGAAGTTAGAAACT	23	2	0.15712
GTGCACGAGCCTATGCAAACAGG	23	2	0.15712
TCATGTTGACTTGATACAGTTCA	23	2	0.15712
AAAATTAGGGTTCCTGTTCGCTT	23	2	0.15712
ACGTCACACTAAATAGTCATATT	23	2	0.15712
ACTTGTAGGGCGTGAGACTCTTA	23	2	0.15712
GAAGTAAAAAAATGTTGTTTCTA	23	2	0.15712
TCGAGGATAATTTAAACTAAGTT	23	2	0.15712
TCAACGTAGTTCATACAAAAATT	23	2	0.15712
ATCGCTCTATAACATGTAAAAAG	23	2	0.15712
ATGATTTTGATCATAAGTGGTTA	23	2	0.15712
TTAAAAGTCAAAGTATTGCCATT	23	2	0.15712
ATCAGAAGCCGACGACGAGCAAA	23	2	0.15712
GTGGATGATAGACTATTACTATT	23	2	0.15712
ACATATACATGAATACTGAGACA	23	2	0.15712
ATAAGATAGTGTCACGTAGGTCA	23	2	0.15712
TGATTTATTAATGTCAGTTGTTA	23	2	0.15712
AAGATATTATGTACGCTTGTTCT	23	2	0.15712
ACACAGCCGACAAAGCAAAAGAG	23	2	0.15712
ATTTGAATCGAAGCGTGTATTTA	23	2	0.15712
AGTTAAAGGTCATGTTTATATAC	23	2	0.15712
TAAGATTATGACAAGTGTATGTC	23	2	0.15712
TATCTGTACTCTCATAACTTGAT	23	2	0.15712
TCGATCAGGCTTACTATAGAATA	23	2	0.15712
TTGAGTGACCATCTAAAGTATCA	23	2	0.15712
CCAATAAATTAAAGTTAGGGGGT	23	2	0.15712
GTTTTGTAGATTCAAATGTCACA	23	2	0.15712
TTGAATAAACTGTGACTTTTTCA	23	2	0.15712
CGAAAAACGTGATTGGTATAAAA	23	2	0.15712
AATGGGCTAGCATGTAAAATGTC	23	2	0.15712
TATTGGTCTCACTTAATTTTAAA	23	2	0.15712
ACGTTCTGTTATGTCATTTAATA	23	2	0.15712
TTTACCGAATTGCTCTTACAAAA	23	2	0.15712
TTTTGTGACTTATACATGTAATA	23	2	0.15712
CCGTGCAAGAGTAAATGTGTGTA	23	2	0.15712
GGCTCTGGTCCGAAAGGGCGTGG	23	2	0.15712
ACATCATCTGAATCCATGAGTTA	23	2	0.15712
TAGATTTGTGATGTATGTAAACT	23	2	0.15712
GAAAACCGAGTTCACTGAATATG	23	2	0.15712
TAAAGCTGACCTTAACTTGTTTA	23	2	0.15712
TTAGTGTAATCTGTATAGGTCAT	23	2	0.15712
AAAGAGTCAGTCAAAAAGAGAGT	23	2	0.15712
CTGTGTGAATTAGGAATGTTAAA	23	2	0.15712
AATTAGTTATGTTTGTATATATA	23	2	0.15712
CTTGAAATTCTATTTATGTCATA	23	2	0.15712
AACTATAGCTATGAAGAGTAATT	23	2	0.15712
GACACTAAAACATGTATAAAGTT	23	2	0.15712
TCTCAATAAGTTTTGTCGTGTTG	23	2	0.15712
AGGATCTTAGTATAGTAGAAGTG	23	2	0.15712
GTAGTACCTGTTTTTTCTTAAGC	23	2	0.15712
GGTAAGTCAAAGTTAAAGTGTTG	23	2	0.15712
TTCTATCTGAACTATAAAGGGTC	23	2	0.15712
GACGATTATATACAATTTAAATT	23	2	0.15712
TACTTAACTTATATACACTGACA	23	2	0.15712
TTTCGGATTTTGTTAGTTCCCTA	23	2	0.15712
AAAAGTCAATCAACGTTAAGCTC	23	2	0.15712
TTTATGTCGGTGAGAATGATATA	23	2	0.15712
TCCACTTGGCCACATGGATAGCT	23	2	0.15712
GAGGGAAATGTATGTTTTGGATT	23	2	0.15712
TTAACGGATGACATAAATGAGTT	23	2	0.15712
AGAGAGATTGTTTCCAAAATATC	23	2	0.15712
TGAATTCTGTCGTGTCATTAATT	23	2	0.15712
ACTTTAGACCGATCGAGTTGAAA	23	2	0.15712
GTGGATCGATTTTTTTATTATTA	23	2	0.15712
AATCGGACTTTAATATGAATATA	23	2	0.15712
AGTGTCAATATGTAATATATGTA	23	2	0.15712
TTCTGCTTATGTATTTATATATA	23	2	0.15712
ACCGAAAAAGTCACAGTCTTTCG	23	2	0.15712
GATGTTGCCGGCTGGTATGTACT	23	2	0.15712
ACGATCTTAGTATATTATATATA	23	2	0.15712
ATACCATATATCGCATGATCAAG	23	2	0.15712
ACGCTGGTTGACTTTTTTTTTTT	23	2	0.15712
TTTAAGGCCCCGTTTAATTTTTG	23	2	0.15712
TTAAGGGTTCATTTAGCAAAGTG	23	2	0.15712
GGTAGTTCGATCGTGGAATTCCA	23	2	0.15712
ATTAAAGGCGAATTCAGAATGTA	23	2	0.15712
CTGAATTTGTTATGTCAAACGTC	23	2	0.15712
TTGCTCACTTAAATAATATTATA	23	2	0.15712
TCTTATTTTGTTGTTGCTCGTTG	23	2	0.15712
TTATGACACGTGTATGTTCGTTA	23	2	0.15712
AAAAAAATAGTTATTGTGCTTCA	23	2	0.15712
ATGTGCTTTGTCTACTTCACGAT	23	2	0.15712
TCGTGACTTATAATATTTTTATG	23	2	0.15712
TTGATATATTATTGTTGTTGTTA	23	2	0.15712
TATTGGCTTATCAGTTATTGGTT	23	2	0.15712
AAACTATGTTAGTCTCACTTATT	23	2	0.15712
GTGTTCTTCATTTATCAAGTGTG	23	2	0.15712
TTGGAACGTGTGAAAAATATTTG	23	2	0.15712
TTACCATCAGTACTTTGATTCGT	23	2	0.15712
ATATGCGATTCAGATATAGTTGA	23	2	0.15712
TTTCAGCCTTTACTTATTAATCA	23	2	0.15712
ATATTGGAGCTCCGACTAAATCT	23	2	0.15712
TGACTTTTCACTTAACATGTTTA	23	2	0.15712
TCTTACATCTGTCTTGTTGTGTT	23	2	0.15712
ATCTTTATTAATGTCAATGTTTA	23	2	0.15712
CAGCTAATGCTTCAAAAATTGTA	23	2	0.15712
AACTAGGCCATTCTTTGAAAACA	23	2	0.15712
ATCTCACAACTTAGCCTTTTTTA	23	2	0.15712
TTGGCATAGTTTGACTTGAAATA	23	2	0.15712
GACTCAAGTAGTAGCACGAAAGA	23	2	0.15712
TGACACTAGCTTGGAAAAAAAGT	23	2	0.15712
AATCATTGTTGTCAGTTATCTCC	23	2	0.15712
GTATCAATCTAACGCAATCAGTT	23	2	0.15712
ATACTGAATATGTTGTTATATTA	23	2	0.15712
GAATAGTTTTGAGCCAAAATATG	23	2	0.15712
GTCAAGTTAAACTAGATCATTCT	23	2	0.15712
TTTGGAGGAGAGAAGTTTCAATT	23	2	0.15712
ATCGATCGTTCTCTTAATACATG	23	2	0.15712
GTGACTTTCTGTGCAAAGAAATC	23	2	0.15712
TCGATCAGTTGATTCATTATCTG	23	2	0.15712
TGATTGTATTATTTTGTTCTGTT	23	2	0.15712
GATTCAATTGTATATGTCTAGTG	23	2	0.15712
ATGTTATTTGTAACTGTCGCATA	23	2	0.15712
TTAACCTGTTATATTTACGTGAC	23	2	0.15712
TAATACACTCTAGATTATGACTG	23	2	0.15712
TAACGATCGAAGTGAGTATTTTA	23	2	0.15712
ATGGTTTGTTAGTTGACAATGAT	23	2	0.15712
AATAGCCTCTCTGATACGATCTG	23	2	0.15712
AAGATCTCTTCATAGCTATAGTT	23	2	0.15712
CCTAGCGATTAAATAAAGATTTA	23	2	0.15712
TAACGATGAAACGACTTATTTTA	23	2	0.15712
ACATACATTTTAAACTTGGCCTT	23	2	0.15712
TAAAGTTGGATGATAAGGATATA	23	2	0.15712
TGTTATGGGTCTTAATACATGTA	23	2	0.15712
TTTACTTTTGGAGACCATGTGCG	23	2	0.15712
TATTATATCTAAGATCACACGTG	23	2	0.15712
AATATGTTAGGCTTGAATGAGTT	23	2	0.15712
AAAGGTATATATGTGTTCACGTG	23	2	0.15712
ATGACACGTGATTCAACTTTATG	23	2	0.15712
ATGTCGACTTGGAGGTTGTTCCT	23	2	0.15712
TAGAGATTTTGAAGTTTAGAAGT	23	2	0.15712
TTATGTATAAAGTTATGTAGGGT	23	2	0.15712
TCCTTTCAATCTATGTTCGAATT	23	2	0.15712
TTGAATTTGTCTCTGGTTATGTT	23	2	0.15712
TCCAATCATTTTTAGTTTCCATG	23	2	0.15712
GATATTGTAGAAGATCAACAAGT	23	2	0.15712
TTATTATCTTTCAACTGCTTGGA	23	2	0.15712
ATGTTTACGTATTATGTCTGTAA	23	2	0.15712
TCTTAAATTTAAAGGGCCTCATT	23	2	0.15712
AAAGGACGTATATATGCATTATA	23	2	0.15712
GTTATATTTTAAGTGTTTTGATG	23	2	0.15712
TTACATAAGACATGAAAAGTAGT	23	2	0.15712
CTTACAGCAATAAAACGTTCATA	23	2	0.15712
TAGTGTATCATGTATAAAGTGTT	23	2	0.15712
TTAAGACATGTTGATACTCTATT	23	2	0.15712
ACTCAACTTGACATGATATGCCA	23	2	0.15712
TACACACTTAAACTATCATGATA	23	2	0.15712
TCGATAACGATCAATAACCATTA	23	2	0.15712
AATTTATGTGTCATGTCAGCGTC	23	2	0.15712
TCAACTCGAAAAGCCATTAAAAC	23	2	0.15712
ACAAACGACTCTCGGCATATTTT	23	2	0.15712
AGTATAATGGATCAGGTTAAATC	23	2	0.15712
AGGACCTTAGTTTAGTGAAAATT	23	2	0.15712
TTGGCATGGAGTTTAAAAAAGTA	23	2	0.15712
TTGTTCCAAATCAAACTATGTCA	23	2	0.15712
GTTGTCGGTAATAATTGTTGATA	23	2	0.15712
GTTATTTTGAGCACATATGTATC	23	2	0.15712
ATGACGTAGTTGAGGTACCTGAG	23	2	0.15712
TTTGTATACGTAAAAACGTTCAA	23	2	0.15712
CGTTTGAAAGGTTGTGTCTTTTA	23	2	0.15712
AATTTGGGAAATAACTGTTGTTG	23	2	0.15712
GACTCTGAATAATAATTATCCCT	23	2	0.15712
AAATATGCCCTAAAACGTTACTA	23	2	0.15712
ATAATTTTGGCTCTGACACTGCA	23	2	0.15712
CTGGCGAATTATATATATATATA	23	2	0.15712
TCCTATCGGTGCACGACATGCTA	23	2	0.15712
AACATACGGATAAAGGAAAAAGT	23	2	0.15712
AAACAAGTTAGCCTAAAACTCAA	23	2	0.15712
TAGATAATGTGCCTCGTTAAAAC	23	2	0.15712
TTTAATTTGTCACTTGTAATATA	23	2	0.15712
AATTTTTCCATGTTTGGTTGGTC	23	2	0.15712
AGTACACACTAGATACATGTATA	23	2	0.15712
AAAAATGTGTCACGTTCAGAATA	23	2	0.15712
ATGACCGACACAACTTTACATTT	23	2	0.15712
TGTAGTTTCTTTGTTGTTTTATG	23	2	0.15712
GATCCCTTAAAGTTACTTTCATA	23	2	0.15712
GTTTTACGAGTTATTTAAATTCT	23	2	0.15712
GAATGTTAAGCTTGTTAAGAACG	23	2	0.15712
GTCTCAAATTATCTGTTGTGTTT	23	2	0.15712
GTGTATCATGTATAAAATATATT	23	2	0.15712
AAACTTGTGGATCGATTTTTTTA	23	2	0.15712
GACTTGATTAACTTAACTTAGAT	23	2	0.15712
TTATTATGTCTGAAATAAGCAGT	23	2	0.15712
AGTTCGATGCACAAAACATTTCG	23	2	0.15712
TGTCTAGTCAATATTGAACAAGT	23	2	0.15712
ACACTCAAAGTTAAAGGACATAA	23	2	0.15712
AAAGATAAATATGAGAGAGAATA	23	2	0.15712
ACCTCAATTATGTCATTTTCCTA	23	2	0.15712
TACAAAATAGCTCACATATACCC	23	2	0.15712
ATATACTAGAGTAGCGGTATTCT	23	2	0.15712
AGGTTCAAAAAGTGTATGTTTTG	23	2	0.15712
ATATTATTGAGTTTAGATGAATC	23	2	0.15712
AGTTTGTATAATTGTGTTTCATA	23	2	0.15712
GCAGTTATGCGTTTGGATAAAAG	23	2	0.15712
ATAATGATTGATATAGTGAGTTT	23	2	0.15712
TCTCCTCCCTTTGAGCTAGCTTT	23	2	0.15712
ATTGAATTTTCGTTGCAGCAAAT	23	2	0.15712
CTTTAGCACTCTTTATTAATGTC	23	2	0.15712
GTATATATATATCCATGTAGACA	23	2	0.15712
AAAATTTTTAGTAATGGATCGCT	23	2	0.15712
TACGTAAAACTGTTGGTGGAATT	23	2	0.15712
CACGCTGACATGTCAATTTGACC	23	2	0.15712
TAGGCCATAGATATTCAAATATT	23	2	0.15712
TCCTTACAAAGCCAAAATCAACT	23	2	0.15712
TTCTTCAAATGCCACATGGAATG	23	2	0.15712
GTGAGTTGAAATCATGTTAAATG	23	2	0.15712
ATGGGAGCTGGCCATGCCCGAAG	23	2	0.15712
AACGATTTGATGTTGGAAAAACG	23	2	0.15712
TATATTGTCAGTATACATAAGTT	23	2	0.15712
AAAAGTAAAGTTTGTGAGTCGCT	23	2	0.15712
TTGGATTGACTTAAAAGTAACTT	23	2	0.15712
AAGTAGCCATTAATTGTTGAAGT	23	2	0.15712
GATTTTTGTAACGACCTGTTTAG	23	2	0.15712
ATATCAGACGAAGAGAGTATCTT	23	2	0.15712
AATAAGTTATGTTGAAATTAATT	23	2	0.15712
AATTAAAGTTTTGTTTGGACATA	23	2	0.15712
CTCCTCAATCTATGTCTGAAATT	23	2	0.15712
TGGCGAAGCTAGAATTTTTATTT	23	2	0.15712
TTTTGTAGATCATCTGTCATAGT	23	2	0.15712
AGCACACACTATTACTTACTCAA	23	2	0.15712
ATCAGAAACGGAAAATTATAGCA	23	2	0.15712
TTTGGTCGGACTAAAAAAATGTT	23	2	0.15712
GTGAGAGATATTTTGATGTCATG	23	2	0.15712
GTTGTTGTTGCTAGTTATTCATT	23	2	0.15712
CGCTTCAATTGTATATGTATAGA	23	2	0.15712
ACCGAATCGAATCAAAATTTTTC	23	2	0.15712
TCATATGTCCATCTTTACTTGTT	23	2	0.15712
TGTTTGGCTATACTCAAAAAATG	23	2	0.15712
CATAACCTTTTTATTAGCCAACG	23	2	0.15712
TATAATGGCTTAGTTTAGTTTTA	23	2	0.15712
CTTTTCGAGATTTAAACTATGTT	23	2	0.15712
TTAGTAAAAGATTGGGCCGAATT	23	2	0.15712
AAACGACAGGAGCATCAATGTCC	23	2	0.15712
TAATATAATATAAGTGTGTCTCT	23	2	0.15712
TTAATTTTCATGTGACATGTTTA	23	2	0.15712
ATATGAATATCGAACATCAGGTT	23	2	0.15712
CCGATTCAAAGTATTCAAATATG	23	2	0.15712
ACTTGTTATGTTAATAGTGTCCA	23	2	0.15712
TAACGGAAGCTACGTGCAGAAGC	23	2	0.15712
TAAATTGACTTTCGATAAACGTG	23	2	0.15712
AGCTTTAGTGTTCATTGTTGAGT	23	2	0.15712
ATATATGCCTATGTTGACACATT	23	2	0.15712
TTTAGTTAAGTTATGTCTCTCTA	23	2	0.15712
ACTGTCGATTTGTTTACAAAAAC	23	2	0.15712
AGTCGAATTCAAATACATAAATT	23	2	0.15712
ACGATATCAAGCTTTATGGATGA	23	2	0.15712
TTAGGTCAGGCTATATTTTTGTT	23	2	0.15712
AACAAGAGCTATACGAAAGAATT	23	2	0.15712
AAATAATAGGATGTGATGACCTG	23	2	0.15712
TATTTTTAAAAAGATCACGCGTG	23	2	0.15712
CCCCGATTTAATATGTTGAGAAA	23	2	0.15712
AAATAAGTAGTTATGCGTTTTTC	23	2	0.15712
AAGGTGTCTAAAATTGAATAGGT	23	2	0.15712
CTAACAGTCCGGCAGACTTGCAC	23	2	0.15712
TTGCCATGATTGATAGCGGTGCT	23	2	0.15712
ATATCTATCATCTCTCATTACCA	23	2	0.15712
ATAAAGGTAGACAGAGTGTTTTA	23	2	0.15712
TTAGACTGTATTGTTTGTTGTTT	23	2	0.15712
TCAAAATAGTCTTTTAAGCAATT	23	2	0.15712
ATAACAAAGAACGTTGTCATCTA	23	2	0.15712
GTTGAGATGGCCGAGTTGGTCTA	23	2	0.15712
TGGGTTTGTTAATAGGTTATTTA	23	2	0.15712
TTAGTCATGTTTATATGTGTATA	23	2	0.15712
AAACTCGAGATCTCTTGGTTAAG	23	2	0.15712
ATATAGTATAAGTGTGTCTTTTA	23	2	0.15712
AATTTAAATCTTAGATCCGCTTG	23	2	0.15712
ACTATCTTGTGGGTCCAACGCTG	23	2	0.15712
TTGTTGGCTGATTTTGATCGATT	23	2	0.15712
AAAGAGATTCGAACCCAGGTTCA	23	2	0.15712
GTGTTTGAGAGAAGTTAAAAAGT	23	2	0.15712
ATAACTTAGCGATGATAAATATA	23	2	0.15712
TATGACCAAACGCTAGCTAAAAT	23	2	0.15712
CAAACTAAATCACTAGTCGGATT	23	2	0.15712
TAGTAGACTCTTGAATTCAAACA	23	2	0.15712
CAAAGGAGCTGTTTATGTATTTC	23	2	0.15712
ATTTCGATCACATATCATATATA	23	2	0.15712
GTTCCTTTAAAATATTGTTGGTT	23	2	0.15712
ATTGCAATTTATAGTACTTTTCG	23	2	0.15712
GAGGTTATCATTTGTTGTCTATA	23	2	0.15712
TTTTGTTGTTCCATTTTGCAATA	23	2	0.15712
ATTAAGAGTCTTATGTTCATACA	23	2	0.15712
TTCGGCCTACGTGACACTATATC	23	2	0.15712
ATAAATCGGATACACTAAAGACT	23	2	0.15712
ATCCTGCTCATTCTTAAAAAATA	23	2	0.15712
CATTGCTACAATTTCACATACCA	23	2	0.15712
CTACCTCAACTTATGTTCAAAAT	23	2	0.15712
TACTGATTTTAACTTTTCGTTTA	23	2	0.15712
ATTTTCCAGCTATAGTTAAAATT	23	2	0.15712
GACTTTTTTTTCAAGCTAGTGTC	23	2	0.15712
TATGTGAAAGTTGCCCATTTTTA	23	2	0.15712
TTCTGGGTCAATCAAGCATCATA	23	2	0.15712
ACGGCGTTCTTTTCACATTAGTA	23	2	0.15712
GTTTTTAGGGACGAGTTTAAGTT	23	2	0.15712
TTGAACTTACTTAGCCATTAGTA	23	2	0.15712
ACTATTGTTTGTCAAATAAGATC	23	2	0.15712
TGACTATACGTGAAAGTTTCCTT	23	2	0.15712
TTGAGTCAAAGTTACTGAATTCA	23	2	0.15712
ATAACCGTCTTAGTGAGTATTTA	23	2	0.15712
CTTATGTACTAGAAATCGAACCA	23	2	0.15712
GTTGGTATTAATTATGTAGGATT	23	2	0.15712
AAAATTACATTGAGTACATCGTT	23	2	0.15712
ATTTCAGCTTGTCACGTGATATG	23	2	0.15712
ATGCGATACCGCTGATATAATTC	23	2	0.15712
AAGAAAGAGTTATCGGATTGATA	23	2	0.15712
AAACTTATCTGAAACCATTCATA	23	2	0.15712
AACCAAACAGTCGATAAAAGATA	23	2	0.15712
AAGTTTAGGCCTAAGATTTAATT	23	2	0.15712
TGGAATAATGGATCCATAAAAGT	23	2	0.15712
GGTCTCGATTTATCTATCAAATT	23	2	0.15712
ATAGAACCCACTTCGTAGAAAAA	23	2	0.15712
TTCAGGACTAGTTAAAATAATAT	23	2	0.15712
GAGATTATATTGGACATGGATGT	23	2	0.15712
TAGACTTTTACATGTCATGTTTA	23	2	0.15712
CTCACCATTAAAATGCGTTTCTC	23	2	0.15712
CCTGACTCTATTACCATGTAAAG	23	2	0.15712
TTGTCTTAGTTTATGTGGCGCTT	23	2	0.15712
AAGAGTCTTGTTTACAATATGAG	23	2	0.15712
TCGTATACTTAGATCATGAAATT	23	2	0.15712
TTGCAAGTTTGTGAATGTTAGTA	23	2	0.15712
TTTTTACAAAGTTGTCTGGCCTA	23	2	0.15712
TCGTTGTTTATTGTATTTCGCTC	23	2	0.15712
TTTTACTCATTACATACATGTTG	23	2	0.15712
TGAATAAGCCTGTTGATTTGATA	23	2	0.15712
AAGCACATGAGTTTGTTACCCTA	23	2	0.15712
AATATGAGCCTCGATATAAAAAT	23	2	0.15712
AAATTTAAGTCTTAAGCCTAACT	23	2	0.15712
TAAAACGTTCACAAAATTAAGGT	23	2	0.15712
TAAGAGGTTCATATTCTTCGTCA	23	2	0.15712
ATGAAGAAGTACTTTGATAGTTA	23	2	0.15712
AATACATGGGGTCAAAATTAAGT	23	2	0.15712
AAGCAAAGTCGACTAAAAATTCT	23	2	0.15712
CGAATTGGATAATAACTGTAGTT	23	2	0.15712
TGTGCCATACGATAATTATAATA	23	2	0.15712
TTTGACTTTCAAAAATCTGAAGC	23	2	0.15712
TAAATTACGCTTGTATTCATATA	23	2	0.15712
AATTTAGGCTTAAGTCATCAATA	23	2	0.15712
TTTTACTTTCTGTAGCTATAGTT	23	2	0.15712
AAATAACGAAAAGTGTCGTCCCA	23	2	0.15712
ATTTGTACGCACTCAAAGTTGTA	23	2	0.15712
ATAATGTTGTCAAATTTTAAATA	23	2	0.15712
GATAGTTAAAGTGTCTGTTTGTA	23	2	0.15712
AGCGTTTGGCCATAAATTTTTTT	23	2	0.15712
GATTATCGATCTAGTTATTTATT	23	2	0.15712
ACACTGATCATAACACAATTGAA	23	2	0.15712
AATATAAATACGTAACATGTTTA	23	2	0.15712
TTGATAACCGACGATAATTTTTT	23	2	0.15712
TAGGCAGCGATTTTATAAAAAAT	23	2	0.15712
TTAGGAATTGATCTAGCAAAGTC	23	2	0.15712
ATAAAGCCGACTATGATCAAGAG	23	2	0.15712
AATCAATTGACTCGGAATACATG	23	2	0.15712
CAATTATGTACTCTTCTTTCAGA	23	2	0.15712
TTTTTTTGTTATGGGTAGCAATG	23	2	0.15712
AAAAATCTTGTTGAAATGTCATC	23	2	0.15712
TTTTTTAACATGTCAAGAGAAAA	23	2	0.15712
CATTTATGCTATACTAAGGTCCT	23	2	0.15712
TAGACTTCAATATGAATATTAGA	23	2	0.15712
ACTAAAGACTTTAGATACATATA	23	2	0.15712
TTGTGGACTCTAAAATCAAAATT	23	2	0.15712
TTACGAGTCGTTTGAATAAAATT	23	2	0.15712
AACTTTTGTTCCAACCAAACATG	23	2	0.15712
TTACGTAGATTTTGTGGAGATTT	23	2	0.15712
TATGTTTTTCGGCAAGCCCATGG	23	2	0.15712
GATTGAAATGTATATAAGTTTTA	23	2	0.15712
ATGAAATGACACTCGTTGCAGTC	23	2	0.15712
ATTTTAAAGGTATATATGTGCTC	23	2	0.15712
TTTCTCATCGACCTTTAAGTTTA	23	2	0.15712
CGCTTTCGACTAATGTGTTTTAT	23	2	0.15712
ATTGTCACTAAATATGTTATTTT	23	2	0.15712
CCCTTTAAACTAAGATCGCTAAG	23	2	0.15712
AATCAAAACAAACATTGCAGGTA	23	2	0.15712
TTCGTGTCTTGTTTCACTATTTT	23	2	0.15712
TTTTTCGATTGTACGATTTCAGT	23	2	0.15712
AAAAATGAATGAAGTGAATAGTT	23	2	0.15712
TATATAATGGCTTAGTTTAGTTA	23	2	0.15712
GAAGAAGTTTAGTACATGATATA	23	2	0.15712
GTACTTGTATGAGTTTATGTTGT	23	2	0.15712
AGACTATGTATCTCTAAACTTCT	23	2	0.15712
ATCGAGACGTTGAAACGTATTTA	23	2	0.15712
AAATTAAATGAACCATGCAGATA	23	2	0.15712
AAAAAGTCTTTTGTATATTTAAA	23	2	0.15712
ATACATATTTGTAACTCTTCCTA	23	2	0.15712
AGTCGGTACCTCCAAGATTTCAG	23	2	0.15712
TAGTAGCTTGTATTCAAATTCTA	23	2	0.15712
AGATCTGTAAGATAAGCAATAGT	23	2	0.15712
TTTCGACTAGGATGATTTATTTT	23	2	0.15712
TCATTGTAACCTATTTAACTCCA	23	2	0.15712
TTAAGATCGTTAACCTCTATAAA	23	2	0.15712
TCAGATCGAGATTGTTTTTGATA	23	2	0.15712
TTGAGTTACAAGCTCGCGTTGCC	23	2	0.15712
AACTATTAAGATTCTCCGTTAGA	23	2	0.15712
TAGTCCTTTCGTTTAAAAAAGAA	23	2	0.15712
CTTTTTGGAATTTTGAGCTTCTA	23	2	0.15712
CAAAATATTCGTGTCTCAGCCTG	23	2	0.15712
TCTAAAAACTTAAGCTGTTGTTT	23	2	0.15712
AGATAACCGACGTCAAGCATGGC	23	2	0.15712
GACTCTTATTGACCTGACATATT	23	2	0.15712
CATAGACTCGATATCGGATCGAT	23	2	0.15712
TGAGTTTGTTTCCCTCTGTATTT	23	2	0.15712
GAAAAGGGGTTGTTTTGAGGATT	23	2	0.15712
AGGGCACGTGTCGTTGGCTAAGT	23	2	0.15712
TTAAAATCGCTTGCTATGTCACA	23	2	0.15712
AGAAATATTTGTCATGTTGCGCA	23	2	0.15712
GACAAAAGTTTCGGAAAATGTTT	23	2	0.15712
TTGGTTGGTTCGCTCACATAGGA	23	2	0.15712
AAGACACTTAAACTATGTAAACA	23	2	0.15712
ATGACTTTTATCGTACCAAACTG	23	2	0.15712
TATTTTTTGGCTCTGATACCATT	23	2	0.15712
TGTAAGATTATCGTATTCAAGAT	23	2	0.15712
ATTTGGAACGCTGACGTGACACA	23	2	0.15712
AGCAAGAACTCAGTGCATCAGGC	23	2	0.15712
CAGATATTTCGATTTAAGCTCTC	23	2	0.15712
ATGCACAAGTACCATTTCAATTT	23	2	0.15712
GAAGAAGACAAGAGAAGTAGATC	23	2	0.15712
GACAGTAAGGAGATATTTGAGCT	23	2	0.15712
TTAATACACTTGAATAAGAAAAA	23	2	0.15712
TTGATGAATAATTGGCCAATAGT	23	2	0.15712
AAATCATACTAGCTCATTCGATT	23	2	0.15712
ATAGAAATGGACAAGGAAGTATT	23	2	0.15712
TTCTACGGGATATAGACTACAGT	23	2	0.15712
TCTCATAGCTATAGTTTGAAAAT	23	2	0.15712
AACACTCTTTGTATATGTCCCTA	23	2	0.15712
ATATACGAGTTTAAATGTCTTTG	23	2	0.15712
GTGTCTAAAGCAAGTGTTGATGA	23	2	0.15712
TTTGAAATTCGAATCACACTCTA	23	2	0.15712
AGTCTGGCTAAATTCAATTTTGA	23	2	0.15712
AATAGTGTTTGATCATACATATG	23	2	0.15712
TAATTTAAACTGCTCAAAAATCT	23	2	0.15712
TTTCAATCGATAGGCGGTAGCTT	23	2	0.15712
GCAGTGATGTATGCAGCTGAGGC	23	2	0.15712
TGACATGAATCTATAAGACCATT	23	2	0.15712
CGGAGTCATCAGAAAGTTACATT	23	2	0.15712
TCAACTTTTTGTCTTGTAGGATA	23	2	0.15712
CAAAAGTCACTCAACTATGCACA	23	2	0.15712
TTACGTGGCACTATTTTGAAAAA	23	2	0.15712
GAACTTGTCATTTGTCATGTATA	23	2	0.15712
TATTCACTTTAGAAATGTCACGC	23	2	0.15712
ATAGTTGAGAGCCACGTATTTTA	23	2	0.15712
TTACTTGTATTATGTCATATATA	23	2	0.15712
TAGGACGAAAAAGGTAGAAAATC	23	2	0.15712
TAGGACGTGTGCATATATTTGTT	23	2	0.15712
GTCAAGCTGGAATAGCTCAGTTA	23	2	0.15712
CAATCCTCCTGTTAACTTTTAGG	23	2	0.15712
ATGATGAGTGGCATGATGCAGTT	23	2	0.15712
TTTCACGCTATGATTAAATTCTT	23	2	0.15712
GATTAAAATCGTTGTTGGAACTG	23	2	0.15712
TTGTATTGTATTGTATGGTTGGT	23	2	0.15712
GGGATTATATCGACTATGTTGTT	23	2	0.15712
AACCACGTAAATCTGTTGTCTTC	23	2	0.15712
AAGATTACTTAAACTCCGTTTCT	23	2	0.15712
CATGCCACTGACAATAACATATT	23	2	0.15712
TTCTAAGTTTTAGGTATTTGAGG	23	2	0.15712
AATATCCCCTGGGCCTGAATTTC	23	2	0.15712
TGAAAAATCGTGACTCTGTAATC	23	2	0.15712
TACTTGCTGATGATTTACAAATA	23	2	0.15712
ACTTGTTTGAATCTCAAAATACA	23	2	0.15712
GTTATTGTTGTTGTTTGAGGATT	23	2	0.15712
TCATCATATCACAATTCATATCA	23	2	0.15712
TATATGTGGAATGTGAGTTGATA	23	2	0.15712
GTGAAGTCGTCTGTAAAAGAATG	23	2	0.15712
TGGAAAGAAAGCCGTATCTTAGG	23	2	0.15712
CAATCTTGCTTGTTTTTTATACA	23	2	0.15712
TCGATTGAGCCTTTAATAAAATA	23	2	0.15712
AGGGCTATAGCTCAGCGCGGGGT	23	2	0.15712
CAACGTGTTACTTATTATCTATA	23	2	0.15712
TCAGTTGATTATTATTTGTCATG	23	2	0.15712
CTATTGTCTTTTATACTTTCATT	23	2	0.15712
AATCCGTGTATGGCTGTCATTTT	23	2	0.15712
TTCTTGAGTTGTACGATGTTATT	23	2	0.15712
AAAGGAAAAATGGACAAGTAATT	23	2	0.15712
AAAGTGAGTAGTTCGTGTCTGGA	23	2	0.15712
CTGGACTGTTCTGAATTTAAACC	23	2	0.15712
AAAAAGGAGTCAAAACGTATATA	23	2	0.15712
TTGATTGGTCAAATTGACATGTC	23	2	0.15712
TTTTTCGAAAGTCAATTTGAATA	23	2	0.15712
CTGACTTTATACAAACACAAATA	23	2	0.15712
TTTTACATTTGAGGGTAAGTAGT	23	2	0.15712
TAACTTTGTGGCTAGATATCATT	23	2	0.15712
AACGCTTGCATAGTTTAAATGTC	23	2	0.15712
TCTTCCTAGACTATTTAATACCC	23	2	0.15712
TTTATAAAGACTGATTAAATTTC	23	2	0.15712
TTGTGTGTCTATAGTTTTTATTT	23	2	0.15712
ATCGATTATGCTATCATAGAAAT	23	2	0.15712
TTTCAGGATACCGTAGATGTGAT	23	2	0.15712
ATGACTTAGAGCCTATTTGGATA	23	2	0.15712
ATACTAAGGTCCTATTACCCCTC	23	2	0.15712
AAGAAAATTGGAATCGATAGTTT	23	2	0.15712
TATGTGACTTAATTTGACTGATT	23	2	0.15712
TTTTTTAACTTGATCTTAGCACA	23	2	0.15712
TTAACCCGACTCGGATTCGAACA	23	2	0.15712
AAATCGATCAAAATCAGTCAACA	23	2	0.15712
TCTAATTTTTGGTAATATCCTTC	23	2	0.15712
CGGGTCGAACTCAATTTATTTTG	23	2	0.15712
ACTAAGCCATTATATAAAGCCAT	23	2	0.15712
TTTACTGGCGACTCGTATATATC	23	2	0.15712
TCCTTCCGATGAAAAATTATATT	23	2	0.15712
GGTTGATATACGTTATTGTAAGT	23	2	0.15712
TTTAACTTTGATCGAAATTGTTA	23	2	0.15712
TTAAGACCGTTAAAAATAAAAGC	23	2	0.15712
AAAAACCTTGTTTTCTCAAAATA	23	2	0.15712
CAATTTCTTACAAACGTTTGCTA	23	2	0.15712
ATTTACGGTCACATATATTTCAA	23	2	0.15712
AATTACACGCTATAATCAAAGTT	23	2	0.15712
TTGTATGCTATAGCAAAGTTTTG	23	2	0.15712
ATCTTGACTTTAAATTATAACTT	23	2	0.15712
AACACATGTCGATAAAGACTTTA	23	2	0.15712
AGACTTGTTAGTTGTGAATTATA	23	2	0.15712
TTAAAAGAAGCAAATTATCGGTA	23	2	0.15712
CGATTGAATTGGTATAAACACCC	23	2	0.15712
AAGATCGATTAACTTTCTAAGTT	23	2	0.15712
ATAATGTTGAGATCGTATAAAAT	23	2	0.15712
ATAACACGTAGCTACAAATTGTA	23	2	0.15712
TTTCGAGGGCAAGCTTTTGGGTT	23	2	0.15712
TTCCAAACCTTTAATTATATATA	23	2	0.15712
TACGAACGGACAGAAAAGTATTA	23	2	0.15712
ATCAATGTATAATGTTAGTCGCA	23	2	0.15712
TACGCTTATCGAAAGTCAATTTG	23	2	0.15712
TAAGTATTCAAATCTATGTCCTA	23	2	0.15712
CAGAGTTTGAGAAATAAATAAAG	23	2	0.15712
AGCCGGCTAAGATAGTAACTTTT	23	2	0.15712
TATTTGACTTAAAAGCTACTTTT	23	2	0.15712
TTTATTTGGTTTGTTACTATATA	23	2	0.15712
ATAGTGTCACGTAAGCCGAAAAG	23	2	0.15712
GTATAGGAAATGAATAGTGTGTT	23	2	0.15712
CTCTAAAAAATGAAACCATGACA	23	2	0.15712
CATAATTGTCAATAAAGCCAAGG	23	2	0.15712
ATATCCTGCCTATAGCAAAGCCT	23	2	0.15712
CGATCGAACTTTCAGAAAAGACT	23	2	0.15712
GTATTGTTTGTTATTGTTCAATA	23	2	0.15712
GAGTTTGTATAATAAGTCATGTT	23	2	0.15712
TCAACGGCTAGACAATAAAATTT	23	2	0.15712
TAAGTTGACCATATTTTTATGTT	23	2	0.15712
ATGTTAGAATTGTGCGATCATCT	23	2	0.15712
CATAGGACGAAAACATATGTACT	23	2	0.15712
CTTACGTCTTTCAAAGTTGAGTT	23	2	0.15712
GTCATAAGGCAGGTATCGTATGA	23	2	0.15712
TTGGCTAACACGTTAATCTTTTA	23	2	0.15712
GAAAGAAAATGCTACATGATATA	23	2	0.15712
TGGCTTTAGTTTATCACGAAATT	23	2	0.15712
TTGTGATTGAGTGGTAAGTAATC	23	2	0.15712
GAACTTGGCAAAAATTTAGGGTA	23	2	0.15712
GAATTATACAATTTAGGCCAGTG	23	2	0.15712
TCCGACGGATATAATATATTAGT	23	2	0.15712
TGAGAACTTTGAAGGCCGAAGAG	23	2	0.15712
TTGAAAATAATTTTTGGCCATTT	23	2	0.15712
TTTGCCGAACCTTGTTAATTACA	23	2	0.15712
ACTCTCTCTTTTATATGAAAATT	23	2	0.15712
GATTGATTATATGCGAAAGTTCC	23	2	0.15712
TTTCTGATTAAGCATGAAAGTGT	23	2	0.15712
TTATGCTTAAAAGACCATATTTA	23	2	0.15712
TTTTTTAAAAAGTTGATGGTGTC	23	2	0.15712
GGGTTTCATAATTACATTGTTCA	23	2	0.15712
CAATTTGTAGACCGAAATATACA	23	2	0.15712
TTCAGATCGACTTAATGTTTATT	23	2	0.15712
TTTCGTTTTAATTTGTTAGCCTA	23	2	0.15712
CATCATTAACTATCACTATCATA	23	2	0.15712
GGGTCTCCTCTATTTTTTTATTT	23	2	0.15712
ATTAACCTGTTGAACTTATTTTA	23	2	0.15712
TGCGATTCTATTCTATTAAAGTT	23	2	0.15712
ATGTAATTTGAAGCTAAGTTAAA	23	2	0.15712
TACTTAAGACCGTTACCTTTATA	23	2	0.15712
ATAAGTGTGTCCCTGAAATTTCA	23	2	0.15712
GTTACTAGCTATTTCATCTATCT	23	2	0.15712
TTTTGAAAGTTGAAAAATAATTA	23	2	0.15712
TCAATCGACCTATATTCACGAAG	23	2	0.15712
ATTAAAGTCAGACTTTTCATAAA	23	2	0.15712
TTGGTTTCGATCAGCTTGTAACT	23	2	0.15712
ACGTATATCAACCTAACGTTGTT	23	2	0.15712
ATAATAAATCATTAAGTCTCCTA	23	2	0.15712
CTGAAATCCGGCTATTTTGAATT	23	2	0.15712
TTCGTAAATCATATAGGAGAAGT	23	2	0.15712
TTAACTTTCCACGTGACATGTTT	23	2	0.15712
TAAAATCATGTCTTCGATAAACT	23	2	0.15712
TTTTTTTCGAACTAGTGCCACGT	23	2	0.15712
CTGGTCCATCAAATTTTAAAGTC	23	2	0.15712
AAAATGTTTAGACGAAGCCAATT	23	2	0.15712
AGAATATATGTGAGCTGTTTGTA	23	2	0.15712
TTCCAAACAAGTTGTGATCAGCC	23	2	0.15712
TTTCGTATTCGATATTCATATCG	23	2	0.15712
ACGTAACTCAACCTCAAAAGTTA	23	2	0.15712
ACGTAACATCTCATTCGAAAAAA	23	2	0.15712
TTAGCTTGAAGTTGTATGAAACA	23	2	0.15712
TACTCCACAAATAACAAAGAAAG	23	2	0.15712
GAAATTTTACCATGTGTTTGGCA	23	2	0.15712
TTAGTATGTTTAAAAAAAGAATA	23	2	0.15712
AAAATAATTTTAGTAGCTCAGTT	23	2	0.15712
ATACTTGACACTTCAAAAGGTTC	23	2	0.15712
AAGTTGTTATGTCAAACGTGAAA	23	2	0.15712
TGTTTGTTGTTGTCTTCACTGTG	23	2	0.15712
TAGGCGTACCAGATTAAATCATA	23	2	0.15712
TGCTGTTAGCGAGAGTTTTGATT	23	2	0.15712
TTTAGGTCACGGTACATCTTGGT	23	2	0.15712
GTATTGTTTGTTGTTGTTCAATA	23	2	0.15712
AATTCATTGTCAGTCATTTCTTT	23	2	0.15712
TTTAAATACTGTCGATACATAGA	23	2	0.15712
TTTGCGTAATTTCTTTTGTTAGT	23	2	0.15712
CTGAAGTTGTTATGTCAAACATC	23	2	0.15712
TGGATCTGAGTTTTGGATAAGAA	23	2	0.15712
TATTTCACTGCGATTGTATAATG	23	2	0.15712
TTCTTTTAACTGCTGCAACTGTT	23	2	0.15712
ATATTCGAGTCAGTTTACATACT	23	2	0.15712
ATCTGACAGTAAATTAATAGACT	23	2	0.15712
GGAGCCTAAAGAGTATAAAATAT	23	2	0.15712
TTTACACCTGCTGATTTTCGATC	23	2	0.15712
AATCGTACCACTACAAGAAAACT	23	2	0.15712
TTTTGTTAGTTGACTCTCTAATA	23	2	0.15712
TAACTGTTGTGCTTTGATTGATA	23	2	0.15712
CCCGATTTGATGTTTGAAGTTCA	23	2	0.15712
TCATGATTATATTGGTGTCAATC	23	2	0.15712
AGTTTAGCTCATTTATGTCAGTA	23	2	0.15712
ACAAACATCATTCCATACATCGT	23	2	0.15712
GTGGATGATATGTTAATTATGGA	23	2	0.15712
TTTTGTGGGCTCAATATTTGTTG	23	2	0.15712
TTCAAGGATAATAGGACTTTAGT	23	2	0.15712
ATCCTTCAAGTATTAGAAATTGT	23	2	0.15712
AATTAAAATAGTAAGCGATCGTA	23	2	0.15712
ATTTAATGTTTGGTTGGTGAATG	23	2	0.15712
GATACGACTTATTCAATCTAATT	23	2	0.15712
CGGCGCGGCTGCTTTGTTGAGCC	23	2	0.15712
ACATATATGTATCCTGTTTTTCA	23	2	0.15712
ACAGACTCGCACTTTTTGATATT	23	2	0.15712
AGGCCTCCATTCAAATTTGACTT	23	2	0.15712
AAGCTAGACTTGTTTGAATATCT	23	2	0.15712
ATATGACTCGTAACTTGATTTTA	23	2	0.15712
TTGGTTTTTCTATTGTAAATGTC	23	2	0.15712
CGTTTGGATTGACTTACAAAAAG	23	2	0.15712
AGACTCATTTATGTCATCTGTTG	23	2	0.15712
TATAATATAGTCCAGAAAGATCA	23	2	0.15712
AATAATAGAAAGTGTGAGGTGTC	23	2	0.15712
AAATTGGTACTTCTCGATTCTGA	23	2	0.15712
AATAAGTGGTCCAAATTTCATCT	23	2	0.15712
ATTGGATTTAGACTTTATCGACT	23	2	0.15712
ACAACATGTCACTATTTTCAGTT	23	2	0.15712
GGTAGCATTATAGTCAGTATTCC	23	2	0.15712
TGAGTGATTTGTCTGTTTTGATT	23	2	0.15712
TGATTGAGTGACTATGAAAAATA	23	2	0.15712
TAACAAGATCTTAGTATAGTATA	23	2	0.15712
TACCTTAACTATGTTATTTTCCT	23	2	0.15712
ACTAAAGTTGAAATATGATCATT	23	2	0.15712
CACTCCAAAAAATCACACATTCA	23	2	0.15712
TTCAATTAGGAGTGAGCTAAATG	23	2	0.15712
TCTTAAACATGTCACGTGGAATA	23	2	0.15712
AGATAGTTGAGTGTTGTACAGTT	23	2	0.15712
AATGACAGACACATGATAACAGT	23	2	0.15712
AAATCAGTTTTTAAGTCAGTTTG	23	2	0.15712
GCTTGGATTTATTTGTCAAAATT	23	2	0.15712
ACGCTTATCATCATAACAAAAGT	23	2	0.15712
ACTCGTATAAGTGAAATACTACA	23	2	0.15712
CATCAATATCGTCAGCCAATTTA	23	2	0.15712
TATATCATTACTGCTAACTATTT	23	2	0.15712
TGGTCAAGACATGTCATTTTGAC	23	2	0.15712
CTCATTAGACTATGATCGAAATT	23	2	0.15712
TCGGAGATAATGTGTAAATACCT	23	2	0.15712
AACAGGCTCTTAGACTTTTTTCA	23	2	0.15712
TGAAATCCTGAGACCGTAGAATT	23	2	0.15712
ACGATAAACTCACTATTTCAATT	23	2	0.15712
TGTTTGATATCTACGTTGAAGTT	23	2	0.15712
TTTTGTATCCGTCTCATTTTTTA	23	2	0.15712
GTGGGATTTTACTGAATATGTTA	23	2	0.15712
CTGATTAAATTTAGATTCGTGTC	23	2	0.15712
TTTTTGGCCATTTAATTAATTAA	23	2	0.15712
AAAATAAATGTGTCAGATAAGTC	23	2	0.15712
TTTTTGGCCTATTTAATCAACTA	23	2	0.15712
TGTCATGTTACGTTTATCGAATG	23	2	0.15712
GTGATTCAAACCTAATGTTAAGT	23	2	0.15712
AGAACGACTTAAGATTTTATTTT	23	2	0.15712
TTTATATTAGTAGAACATTTATA	23	2	0.15712
TATTTTAGTAAGACGGAAACCAA	23	2	0.15712
TATCCCTTGTTATAAAAGTGACA	23	2	0.15712
ATGATTGTGCTAGTAAATTTATT	23	2	0.15712
GACTGAGATGATTCTAGCATGTT	23	2	0.15712
GAAAAAAAAGTCAACCATTGTTG	23	2	0.15712
AAATAATACCTTAAGAGCCTGTT	23	2	0.15712
TTTAGGACATATGTATTTCGATA	23	2	0.15712
ATAAGATTTTGAGTCTTCCGCTT	23	2	0.15712
TTAAGGACCGTAATCTATAGATT	23	2	0.15712
AAATACCTATTGAACATTTTTCT	23	2	0.15712
AGCCTTTTCCGTTTATAAAATTA	23	2	0.15712
ACAAAGATTTATCGTGGTTCGGT	23	2	0.15712
TTAAACTCCGTTCCAAATCAATC	23	2	0.15712
TATGTTGTTTGTTATCGTGTCTT	23	2	0.15712
TTGAAGGTTCATATGTTAATATT	23	2	0.15712
CGGGACACAAGCTTGATACATTA	23	2	0.15712
CTATGCTTATGTTACATTAAAGT	23	2	0.15712
CTACCGTATTTATTGAAGCTATG	23	2	0.15712
AATAGACACACTTGTTCAAATGT	23	2	0.15712
ATGTTAATATTTATAATGCTGCA	23	2	0.15712
AAGTTTAGTCTCACAGTCAGATA	23	2	0.15712
CTAGTATAAATGTATTTCACGGT	23	2	0.15712
GACGGTGTTAAAAAAAAGACATG	23	2	0.15712
GTAATTTGAAATTGGATGAGAGC	23	2	0.15712
AGGTTAATAGTGCTAAGTTAGAT	23	2	0.15712
GATTTTTTCGGCCATTTAGAAAA	23	2	0.15712
GGTACTCAGGATTATAATACGTT	23	2	0.15712
TAAAAGGTGTTTTTGTTGTAACA	23	2	0.15712
CTAACCACTGTTACATAATAATA	23	2	0.15712
GTTAAAATGATTATATGTTGGTT	23	2	0.15712
TTAAAAGTCGTAATTACCAACTA	23	2	0.15712
ATTTATTTAAAAGTTGGATAATT	23	2	0.15712
ATGATACTTAATTGAGGCCGATA	23	2	0.15712
TTGAAGAAAAGTCAACCAATGTT	23	2	0.15712
TGAGTGCCTTTTGAGTTAAAATT	23	2	0.15712
ACGTTTTAGGGTATATTTTATTT	23	2	0.15712
ATTCGAAAATTTTTTTGATTTTC	23	2	0.15712
GTTGATGAGCTTTTGTATAAGTT	23	2	0.15712
GTATAGTTTGGTTATTAAAATAG	23	2	0.15712
GTTTTCTTGTAGTGTTTGTTGCA	23	2	0.15712
TTCGTGACTCCATGCAATTGATA	23	2	0.15712
GTTCCGATATTCTATTGAAGTTT	23	2	0.15712
ATATGTAAAACCGAACCGAACCG	23	2	0.15712
TTACGTCAAGCAATACGTGGAGT	23	2	0.15712
AAACACTTATAGTTAGAGACGGA	23	2	0.15712
ATTTAAATCATGAATTTGTCTTC	23	2	0.15712
CTTACATGGTATTGAGACTGTTA	23	2	0.15712
AAGACAACTTGCTATGTCATGCG	23	2	0.15712
TACTTATCGATTGCATGTATATA	23	2	0.15712
AAGGCCATGTATTTATAAAGGGA	23	2	0.15712
ATTTTATAAGTCAGGTTAGGCTA	23	2	0.15712
GTTTCAGGCCTCTTAAGAAAATT	23	2	0.15712
GAGATTATACTGGATATGTTGTT	23	2	0.15712
CTAGTTGAGATGTCTAAATAAAT	23	2	0.15712
TTTTAGCGAAGTAAAAGTTGAGT	23	2	0.15712
TTTTTATTGGCTAAGTTCAGATT	23	2	0.15712
AAAAGAATGATCTGGTTTGTCTT	23	2	0.15712
CAACTGTTATGTCATTTATTTTT	23	2	0.15712
TAGGATGACAAGCTTTTGAAGAT	23	2	0.15712
AAAGTCATATCCTTGTTAAAATG	23	2	0.15712
GAATAATCGTAGTTGAAAATATA	23	2	0.15712
TTTACCATCGTTTTCAATGGGTT	23	2	0.15712
GACATGACATATTTAAGACCACA	23	2	0.15712
TACTCAAAAGTCATTCAACTATG	23	2	0.15712
TGTATTCTGAACTATTTATAAAT	23	2	0.15712
TCAAAAGTCAATTCAAACAGGTT	23	2	0.15712
GACAATCTAGTACTGTATAAAAC	23	2	0.15712
AACACGATCAAGAAGCTTAAAAG	23	2	0.15712
ATATAGCCACTAAAAAATAGTCT	23	2	0.15712
TATTTAGATGCCATATAAGCCTA	23	2	0.15712
TAAGGGTCGTTAATTGTTGTACA	23	2	0.15712
TGAATTAGGAATGTTAAATGAGC	23	2	0.15712
GAAATATGCGGACAACTTTTTTA	23	2	0.15712
CTGGATATGTTATTGTTGTTTCT	23	2	0.15712
AGAATAACCTAGTCTGACTTATA	23	2	0.15712
AAAGCCGAAGCAAACTGTCAAGA	23	2	0.15712
ATGGATCCAAGGGATAGAGAACT	23	2	0.15712
TTTTTACGTAGCTTACAAATATA	23	2	0.15712
GATTATAAAGTATTCAGACGTTT	23	2	0.15712
TTTTTAGGTGATAATGCCCAAGT	23	2	0.15712
ATTTCTAAACACCGAATGAGTTT	23	2	0.15712
TTCGCTGAACTGTCAAATTTGAA	23	2	0.15712
TCATTTATTTTTTTTTGCGGAAA	23	2	0.15712
TTGTGGTATGGTTTAAATCGGTT	23	2	0.15712
TAGTAGCTCTGCTTGTTTTGATA	23	2	0.15712
AAAAGAGGAAATATAAACAAGTA	23	2	0.15712
AAATTCTAGACCCGTCACTTATT	23	2	0.15712
GTTATGAAAGTAGCTCATATATG	23	2	0.15712
TTGTATAATTTGCTTCGCATACA	23	2	0.15712
AAAAACGAAATATAGCTATGGCA	23	2	0.15712
ATCTTGAGGTCTTAATCATTTCA	23	2	0.15712
AGTTGATTTTATACATAGGGCTC	23	2	0.15712
TTATATGTCGTCATTCAGATTTC	23	2	0.15712
AACCGAAAAATGTCAAGTAACTT	23	2	0.15712
TTAATCTTATGAATATGTCCATA	23	2	0.15712
ACCACTTTTCATGTGACATGTTT	23	2	0.15712
CGTTCTTATATCATGGTCAAATA	23	2	0.15712
ATAAACTTATCCAGACATGATTA	23	2	0.15712
TTTTGTGGTCTTAAAATGTCATG	23	2	0.15712
ACTTGCAACTAACATTATACATT	23	2	0.15712
GCGATCCAACTTAAAAATGTTTT	23	2	0.15712
TTTCAGAGTTTGATATCGTTACG	23	2	0.15712
CAAACTCGAAATCAATCCACATA	23	2	0.15712
CAAGAGACTTTTCCGTATAAATT	23	2	0.15712
ATGTCATGTACAAAGTTAGAATT	23	2	0.15712
GACTAGAAGGATAATAATGCAAG	23	2	0.15712
ATTTCGACTTGACATGATACTTA	23	2	0.15712
TTTGCCCGAGTTGTTCTAAAATT	23	2	0.15712
TTTAGATTCGACTTGTACACACG	23	2	0.15712
AAGATTCTTATACAGGTTAGTTG	23	2	0.15712
ACGGAGCTTAAGAAAAGAAAGAA	23	2	0.15712
TGTAATCTGTCATTTCAACCAAC	23	2	0.15712
GGCGTAAGACTTAATTTCATATA	23	2	0.15712
CAATTAATGGAATCCTATGCCTA	23	2	0.15712
CAGCCTATGCTTGAAATTTCAGA	23	2	0.15712
CCAACTAACTAACTAACCATGTG	23	2	0.15712
ACTGTATATGTTGTTGTTGTTTA	23	2	0.15712
GAAGTAGATGCTTAAACTGTTCA	23	2	0.15712
ATGTCATGTAGGATACGTGGGTC	23	2	0.15712
AAACACCATGAAGTTATAGATTC	23	2	0.15712
ATTACTCCTGAACTTATTTTTTA	23	2	0.15712
AAAGTGGATAACTAAATAGGGAT	23	2	0.15712
TCCTCCGTTCAGAAATATTTGTC	23	2	0.15712
TAACTTGGCTTCAGCAAACAACT	23	2	0.15712
GAAGGTTATTATATATTGAGATT	23	2	0.15712
AATTATTACTTTCAAACTGAATA	23	2	0.15712
CTCTTTTCATAACGTTCTGAAAG	23	2	0.15712
AGCCGTACTATATAGTAATAAAT	23	2	0.15712
AATTTCGGCCATATTATCTTTCA	23	2	0.15712
ATTCATGAGTTCTAGGGAGGGAT	23	2	0.15712
ATAGTCAGACTTTTAAGTTTATT	23	2	0.15712
AAGGGTTGTATTTATGTATTATA	23	2	0.15712
AAAATTGGAGTGACACAATTAGT	23	2	0.15712
TCCTTCGATTTATGACCAAAATT	23	2	0.15712
TTGCGTTTCTGTTTATATAAAGC	23	2	0.15712
CATCACTAGTCATTACTATCATC	23	2	0.15712
TGACTTATGGATTGATGGTTATA	23	2	0.15712
AGTTAAAACTATCAGAGATCGTG	23	2	0.15712
CCTAACAGACCGGTAGACTTGAT	23	2	0.15712
AACTAAGTGATCGTCATATCTTT	23	2	0.15712
TGAGTGACTATTGAGTTGAAAAT	23	2	0.15712
CACACTTAAAGTTTGAGAGCATA	23	2	0.15712
TTAAAGTCACTTTATCGAAAACT	23	2	0.15712
AAGGCCTAAGTTACTATGAATCA	23	2	0.15712
AACAATATAAGACACGTCACACG	23	2	0.15712
AAAGAGATCAAGATAAAGTGTTG	23	2	0.15712
CGATCAACATCGTTGCTTTCTTA	23	2	0.15712
TTTTTGGCCTTAATATTTTTATA	23	2	0.15712
TGGTCATTGTTCGAACTACAAGG	23	2	0.15712
ACATATTGTGCCTTCGATTTATG	23	2	0.15712
ATACGTAGTCAACCTTTCCCGAC	23	2	0.15712
GTAGAATAGTTAAAGATGTGTTT	23	2	0.15712
TTTCTGAAAACTGAAACCATGTG	23	2	0.15712
AATGATGTCGAATGTTGTTAAGA	23	2	0.15712
AAATAAATTCAAATCATGCTATG	23	2	0.15712
GTGTTCGATATTTATATTGTAGT	23	2	0.15712
ACGACGTAATTTACATGTATTTA	23	2	0.15712
TAATATGTGTGTCAAGTTCAATA	23	2	0.15712
TTTTTCGACTTGAAGTTTTTTTA	23	2	0.15712
ATGAGCCAAACTTGTAACGAATA	23	2	0.15712
ATATGGTATTGTTAAGTTCTGCA	23	2	0.15712
TTGACTTTGACTTTGTATAATTA	23	2	0.15712
AATTGATTTTAGTTTCGTGCCTC	23	2	0.15712
GAACCATGACTATTTAGAATATT	23	2	0.15712
AGGTCTTAGGCATAACGCATTAT	23	2	0.15712
TTAGCCACGTTTGTATATATATG	23	2	0.15712
CTCAGTATTTCATATTAGTTTCA	23	2	0.15712
TTTACCGTCTGACTAATTTAAAT	23	2	0.15712
TTCTATATAGATAAAGGCCTCTC	23	2	0.15712
GAATGTGTGTTAGACCTAAGATC	23	2	0.15712
TAATGACTATGCTATGAACATTT	23	2	0.15712
TAGCTAGATCGATTCAATATATG	23	2	0.15712
ACGTGAATCTAATGAACCTAGTT	23	2	0.15712
TGGGTTAAATGTTTTTCAAAAAC	23	2	0.15712
GGCTAAGATTGTATTGTTTGTTG	23	2	0.15712
TACCAATTGAATAGCTAAAGTTC	23	2	0.15712
TCACATAGGAGGGTAAGTGTGTT	23	2	0.15712
ATATCATGTTGACTTATTACCTA	23	2	0.15712
GTTATAAAAGTTAGTTCAATCTA	23	2	0.15712
TGACGCAAGAACTAAAAAGTACT	23	2	0.15712
TATATTCTGATTGATGTCATATC	23	2	0.15712
ATAATAGGACCTTGTATAGTATA	23	2	0.15712
AGGACGAATGATAAGTACTTGTC	23	2	0.15712
TTTGGCACGACATTTAAGAAAAT	23	2	0.15712
CATGAGTCAAACCCATTTTGATC	23	2	0.15712
TTTAAAGGCACCTTAAATCACTA	23	2	0.15712
TTTGGTTCCAACTTAAATTTATT	23	2	0.15712
GTCCCGAGTTTTCAATATGAAAT	23	2	0.15712
TATATATGTTGATTCAAACTATT	23	2	0.15712
AAATGTCGAAGCCTGTATAGGTT	23	2	0.15712
TATGACGTTGTTGGATTATTGTA	23	2	0.15712
TTGTATATAAAAAGGATTGTACA	23	2	0.15712
GTGTGTGTTTGTTCAACTTTATA	23	2	0.15712
TGTTAAGATTATTATGTATCATG	23	2	0.15712
GTTAATTCCGTCTGTTTCAAAAT	23	2	0.15712
GACAAAGGTATTTGAAGCCAATA	23	2	0.15712
TTTCAATAGTTATTTTAGAAAGT	23	2	0.15712
ATGACACACATATTAAGATAGCA	23	2	0.15712
TATAACTTATGAATTTTTTTTTA	23	2	0.15712
TTATATATTTGACATAGTTGAGG	23	2	0.15712
TTTTGGCCATTTAAATTAATTAA	23	2	0.15712
ATGACACTTAACTAATGCCGATC	23	2	0.15712
ACTGAACACAGATTGTAGTTTTC	23	2	0.15712
TCGATCGAACTCAGTAATTTTTG	23	2	0.15712
AAAGAGTCAAATAGAAGGGTTCA	23	2	0.15712
TCTGTAGCGATTTTATAAAATGT	23	2	0.15712
TATGTATTATGCCACGTAAGATT	23	2	0.15712
ACTCATCTATGTCATTATTTGTT	23	2	0.15712
GAATATGTTGTTGTTGTTATCTG	23	2	0.15712
AAACCAGCGTTCTTAAGACCAAA	23	2	0.15712
TGTTGTAATTAATATATATTATT	23	2	0.15712
TTTAGTAGGAACGACATATAAAT	23	2	0.15712
ACAATCCTTGCTTTTATAAGTTC	23	2	0.15712
TTCCCCGCTTATTTTAAAATATT	23	2	0.15712
ATATTTAGTTGCTCATATACATG	23	2	0.15712
AACGACTAGTCTTTTATTAAATC	23	2	0.15712
GATTTGGTTATCGATTTAACACA	23	2	0.15712
CTAACAGACTCGTAGACTTGAAC	23	2	0.15712
TGGTCAAGAGTTTGTTTGTTCAA	23	2	0.15712
CGTTGTCTTTATAATCTATGTCA	23	2	0.15712
ACTCAAAATCGAAATCTCTAATT	23	2	0.15712
TACTTGTATTATGTCACGTAAGA	23	2	0.15712
TGCTCCATAGAAAACATATAACT	23	2	0.15712
TGATTCGCTGGTCTCGCTATACA	23	2	0.15712
ATTTAGTTATGTGAGTATTAATT	23	2	0.15712
ATTGACTAACGCTAGTAGAGATT	23	2	0.15712
TCTTCATTAAAGTCGCAACTATG	23	2	0.15712
ATTTTGTCTCTGCCGTTAAAAGT	23	2	0.15712
TTACTCGTGGTCTTTCGAGGTTT	23	2	0.15712
AATTTTCTGTTAGTCACATGGTT	23	2	0.15712
TACTTCGTATGTTTATTTCTATG	23	2	0.15712
ACGATGATTGTTTAAATGGAACT	23	2	0.15712
TTTAAAAAACCCTAATGTCGCTT	23	2	0.15712
ATAATTAAAAGATTGACCTAGTT	23	2	0.15712
CTGGTCAAACTGGCTTAAAAGTT	23	2	0.15712
ATAAAAGTTTTGGAGAATGTTTA	23	2	0.15712
TTTATAGTTTGACTCAATAAATA	23	2	0.15712
AGTGTTTTTTAATGTTGTCAACA	23	2	0.15712
TTGTTTTCTACTGTTGGCCGAAA	23	2	0.15712
TCATTGTCTGGTATTTCATTAGT	23	2	0.15712
ATATTGTTGTTGGTCTGATTGAG	23	2	0.15712
AATTTGACTTGGAACGTAGTTTA	23	2	0.15712
ATGTATTTGGCCTAAAATTAAAG	23	2	0.15712
TTTAATAGCATGTTTCTCGAACT	23	2	0.15712
TTGTTGTGGTTATTAAGAGATGA	23	2	0.15712
CTTAACTAAAGATCTCATGTTTA	23	2	0.15712
CACTAAAAAAGTCTTAAGTACCC	23	2	0.15712
AAATATGACCGGAAAAGTTGATG	23	2	0.15712
CTACTAAATTTTGAACCTGAGAC	23	2	0.15712
TTATTCTTTTTGACTGATAGCTA	23	2	0.15712
AATGACGTGTTTTTCAAAAAGCA	23	2	0.15712
ACGCTTGACTCAAACTTGTATTA	23	2	0.15712
CAAGAGCTGTTTTAATGTTGTCA	23	2	0.15712
AACTCCCTTTGTAACATATGTAA	23	2	0.15712
TTTTAATTTGGCGAAGGACATTT	23	2	0.15712
TCAATCTCGAAAGCTAAATCATA	23	2	0.15712
TCGCTTGTGTAGATGTTTAACTT	23	2	0.15712
AACTCACTACATAATTAATTATT	23	2	0.15712
ATGGATACAAATTTTTGACTGCT	23	2	0.15712
GACTTATCTTATTAATCGGGTTG	23	2	0.15712
AACATAAGACGTGTATTTCAGTA	23	2	0.15712
ATAGAAGAAACTTCGTACGCACA	23	2	0.15712
TTAAAGGGCTTATTTATGTATCG	23	2	0.15712
TATAGGTTAGATAATTGTGTATT	23	2	0.15712
AATGCTTAGGGCTCGTTTGGATG	23	2	0.15712
AATTTCGATCATAGACTAGAGGT	23	2	0.15712
ATTTACTATGTGTCAGTTTAATT	23	2	0.15712
GATTCGGAAAGTAAAAAGTGATT	23	2	0.15712
ATACTTGATTCTGATATGTTTTA	23	2	0.15712
TCCGATTCGATCTAATTCAGTTC	23	2	0.15712
CTAGCCTTCTATCAAAATTCTTG	23	2	0.15712
ATTTAGTTGTCCATTTTAGAAAA	23	2	0.15712
TGATTGGCCATAGAAACTAAGTT	23	2	0.15712
GTGGCACTTTTCGTTTTTTGAGA	23	2	0.15712
GGGAGTAGTTATAATTAAATTTA	23	2	0.15712
CATGACATATTTAAGACCAAGCG	23	2	0.15712
CGATGTAGAACTTTTGTAATTCT	23	2	0.15712
ATAATTTTAGCCTTGCAACTTTC	23	2	0.15712
TGTGTATTTAGCTTGTGAATATA	23	2	0.15712
TTACTAATGCCTGTAAAGACTTT	23	2	0.15712
TTTATTCCGGTTGCGATCCGTTC	23	2	0.15712
ATTATTTAGCTTATATACATATA	23	2	0.15712
ACGGGTACGAAAGGCTGTCTTTG	23	2	0.15712
TGGCCGATGATATCTACTCAGTA	23	2	0.15712
TTGTCTAAAATAAGTGATAGATA	23	2	0.15712
TGACTGTTTAGCTACTTACTGAT	23	2	0.15712
GAGCGAACTCAGATTTAATCATG	23	2	0.15712
CCATCGAACCACTTATATTAATA	23	2	0.15712
CACAAAACAACACAAGTAGGATA	23	2	0.15712
AAGGCTCTGTTGGATCATCCATC	23	2	0.15712
TCAGCCTATTAAGTACGTTTTGT	23	2	0.15712
AGGAGGAATGTCATATATAAGGT	23	2	0.15712
TATTTGGGGACGACTAATTAAAT	23	2	0.15712
TTCCACATGATCTTCCATACTGC	23	2	0.15712
TTTAGTCTGTTTAAAAAAGAAAT	23	2	0.15712
CTTGTGAAATTAGACTGAATATA	23	2	0.15712
TTAAAATCGCTAATCAATCATTA	23	2	0.15712
GTTTGTATTGTCGATTTATCATA	23	2	0.15712
AAAAAAGCCAATCTTGTCGTCTA	23	2	0.15712
TAATCGAACTTAAATACAGCATA	23	2	0.15712
CCTTAAGAGATCGACTTTTCATA	23	2	0.15712
TTGACGTGGATATCATAAATACA	23	2	0.15712
TATTGGCTCAGATATATTAAAAT	23	2	0.15712
GTATAAAGTTGAATAATTAGACA	23	2	0.15712
AATTATGGATTATTAAATATAGT	23	2	0.15712
TGCGTCGCACTAAAATTTAAAGT	23	2	0.15712
AAATCTTATGCGGTGCAAGTTTA	23	2	0.15712
TACTGTCATACATCTGTTATTTC	23	2	0.15712
CGAATTGAGTCGAATATGAGTCA	23	2	0.15712
CATTGAAGCTCCGACTAAATTTA	23	2	0.15712
AAATATAACGGATGATCTGCATA	23	2	0.15712
TTTGGCCACGTTATTAATTTTTT	23	2	0.15712
TCACAAGATAGTGTCACGTAGGC	23	2	0.15712
TTCAAAAAGAATAGTCTGATTTG	23	2	0.15712
ATATATCTAAACTTGTTGGGTTT	23	2	0.15712
TTAGTTGGCCAACTCGTAATATC	23	2	0.15712
TTGCATATAGTTGAATCGAATTA	23	2	0.15712
GACAAAAAATGACATATAGGATG	23	2	0.15712
TAAATTGTATAATTCGCTGGCCG	23	2	0.15712
GTGAATCTAGCGTATATGTTACA	23	2	0.15712
AAAATTTACGATCGTGATAAATG	23	2	0.15712
TTAAGCGGCTATATGTGAAAGTT	23	2	0.15712
TTATCATTTCCCTTGTTAATCCA	23	2	0.15712
TAAAACAGGAAATATAGACGAGT	23	2	0.15712
AAGCTAAGTTAAGAGTCATGTTT	23	2	0.15712
GACTTATACGTAGATTACAAATA	23	2	0.15712
TTATGTCGAGCTGATGGTTTATC	23	2	0.15712
AAAAATAGTGTGTACATTGTCTA	23	2	0.15712
GCCCTTTAATTAAAAGAGTCAGT	23	2	0.15712
GAGAAGTTGTTTTCTAAAGACTT	23	2	0.15712
TAAAATAAACAGCCTTGCTAACA	23	2	0.15712
GCTAAAAGCCATAAGTTAGGATT	23	2	0.15712
AGTTTAAAGACGAAGATCGATTG	23	2	0.15712
AAAGGAAAAAGTGAATGAGATCG	23	2	0.15712
TGTCCCACATGTCATTTTTTGTC	23	2	0.15712
AGATTTGAGCCATAAAATTAGCA	23	2	0.15712
ATAAAAGTTCTGACTCTGTTATT	23	2	0.15712
TCGCTTCCTCACTTTTTTATATA	23	2	0.15712
GAAAAAAAATGATGACATGGCCA	23	2	0.15712
GAATATTATAAGTTTATAACTTT	23	2	0.15712
AGTAGATTTTGGACTTATTTTCT	23	2	0.15712
ATTTCCAAATGCTAGTTTTTTCT	23	2	0.15712
TACTATATACTGTTATGTTCATT	23	2	0.15712
ATGTGATCCGACTCCGTACATCG	23	2	0.15712
GTGGATCCTAAAATATTAAAGTT	23	2	0.15712
TAGGCCAGTGAATTATACAATTG	23	2	0.15712
TTCGGTTCGATTTTTGTTAATTC	23	2	0.15712
AAAATTCTGACTTGATCACTGTC	23	2	0.15712
TGGGTAAGAAATCAATTGAGTTG	23	2	0.15712
ATTTTTGAAGAGTCTGAACAACA	23	2	0.15712
CTCTTTCAACTAGTCAATGTGTT	23	2	0.15712
TTGGAGTTTACATTGGAGTTTCA	23	2	0.15712
CAACCTTGACTAATATACAAACT	23	2	0.15712
TTCTCTCTAGTACGTTCAGATCT	23	2	0.15712
TTTTGTTTGCTGTGGATATTGTC	23	2	0.15712
TTGATGACGGCTTATAAGGTACC	23	2	0.15712
CTTTATATAAGTTTAAGTGTCCT	23	2	0.15712
TTATTACTCCATAAATTTATTTT	23	2	0.15712
AAATAATTCGTATCAAAGTTCAG	23	2	0.15712
TGTAATAATATTGCGAGTTAGGT	23	2	0.15712
ATTCTAAATCGAACATGTTATTT	23	2	0.15712
TCCGATTCGTAAATCTTTTATCA	23	2	0.15712
TTTTAACGATTCGTTTATCGATT	23	2	0.15712
TTGACTTGAAATGTATCGACCTA	23	2	0.15712
TGTTGTGGACTTGTGGTTTATCT	23	2	0.15712
AATGTTAGTCACTAGTGATAATT	23	2	0.15712
TTGTAAAATTCGCTGGCCTATTT	23	2	0.15712
AATGATCATGTCAAAAAAGTGTT	23	2	0.15712
TATGATCTTTAACTTAACGTCAA	23	2	0.15712
TAGTAACTTGTTATGTTAAGGGT	23	2	0.15712
TAAATTGAAAGTCAAAAGTCATA	23	2	0.15712
TAAAATAGGAAATACGAACAAGT	23	2	0.15712
GGCGATGTAGCTCAGATGGTAGA	23	2	0.15712
GGTTCTTAACGGTTTAAAGTTTT	23	2	0.15712
TAATAAGATAGAATGTAGTTATT	23	2	0.15712
CTAGTAGAGTCTTGGAAAATTGT	23	2	0.15712
ATGAATTGGTTGAGGTTGTTTCT	23	2	0.15712
CAAGCCTCAAAAGTATTACAATT	23	2	0.15712
TCAGATAAAATCGGTAATAGGTC	23	2	0.15712
TTAGAGAATTAATGATAGTTATG	23	2	0.15712
TGATACTTTAACGATGTAGTTTA	23	2	0.15712
ATTGAGTAGTGCAAATTTTAGAG	23	2	0.15712
AAAAACACATCTGATGACATGCC	23	2	0.15712
TCGACTCGGGGCGTGAGCCAAGG	23	2	0.15712
AAACTTTTTCCATGGCTCGAAAC	23	2	0.15712
CATCAACAACCATATCATCATTT	23	2	0.15712
GTGAGATACATTAGTCGTTAAGT	23	2	0.15712
CTACGAACTTGGCATAAACCTCA	23	2	0.15712
ACTGAATGAATTTTATTAGAAGG	23	2	0.15712
TTAATCTCGTGGTCTTAAACATA	23	2	0.15712
ATTTCGGCTCAAATATATCTTTA	23	2	0.15712
CTCTCGATTCAATTATATGTGTT	23	2	0.15712
AGTCGTAGTAGTTTAATCAGTTA	23	2	0.15712
TTTGGATCCTCCTACTTAACAAT	23	2	0.15712
TTGGCCGGGTCGTGCCTCCGACG	23	2	0.15712
ATACGTAAACATGATTCTTAACT	23	2	0.15712
AATAGCCTCTCTATATATACTCT	23	2	0.15712
CATTGCCTCCTTATTAAAACGTA	23	2	0.15712
CCCGATACATCATGTTTCAACTT	23	2	0.15712
AATGGCTTAGTGTTTTCTTATCA	23	2	0.15712
GAAATTGGGTACTGAAAATCGAC	23	2	0.15712
AAAGGATCATATAAATTAAGACA	23	2	0.15712
ATACTTTGATTTTATAAGAGATA	23	2	0.15712
TTGAAGGACATAGATGTCAATTA	23	2	0.15712
CGGGTGCCGTCCTGATTCTGATC	23	2	0.15712
AAAGAGGAAATATAGTCATTCTA	23	2	0.15712
GACTCCGAACTAACTTTACTTAG	23	2	0.15712
AATATAGGTTCCAGACGTTGAAT	23	2	0.15712
ATGTGGATTTCGAACAAAGAACT	23	2	0.15712
ATAAGTAACTAAGACGAACAAAT	23	2	0.15712
GTTTACTTTTATTTGTTCATATT	23	2	0.15712
TTGATATATACATTGGAGCTCTG	23	2	0.15712
TTCTATTGGCTTATGTGGCATGT	23	2	0.15712
AAACAAGTCTATCTATGACCATA	23	2	0.15712
GAACTCGAACTTGTAATCTGATT	23	2	0.15712
ATATATCGGAGCTAGTTTTTATT	23	2	0.15712
AATTTTATTGTGAGTGAATAGTC	23	2	0.15712
ACTTTTAAGGCTGTCAATAGTTA	23	2	0.15712
GTCTACGTGTTCAACTTTATATA	23	2	0.15712
ATACATAAATGTGTCCTTTAACT	23	2	0.15712
TTGACGTGTTGTTAAATAAGACT	23	2	0.15712
ATTTACAGAAAGGGTCCTTTATA	23	2	0.15712
CCAACTTTAAGGAGTCACCGATA	23	2	0.15712
ACTTAAACCACTCAAAAAGTGTA	23	2	0.15712
TGAGCCCAATTCAAATTATGTTG	23	2	0.15712
TAATTTTTTGTCTTACGTATCCG	23	2	0.15712
TCTTTTGTAGACGTAGGTCGATT	23	2	0.15712
ATTATGTCATGTGTATATCCGTT	23	2	0.15712
GAGGTCTGTACTTGTTAAATTAA	23	2	0.15712
TGAAAGTTGCCCTTAGTAAAATT	23	2	0.15712
TGGCTATCTGAACTTTCAAATTA	23	2	0.15712
AGGTAGCTCTTGATTTATTTGTA	23	2	0.15712
TCGGTTCAACATGATATCAGAGT	23	2	0.15712
ATATCTCGTGATACTAGCCAAGG	23	2	0.15712
ATCTTGTGGTCATGTAGAAAGTT	23	2	0.15712
TTGGCGATTGATTAATCAGGTTA	23	2	0.15712
GTGGTCTGAAACATGATATATGG	23	2	0.15712
ACATGTATAAGTCAGCAAATATA	23	2	0.15712
TTGAAAGATCTTGCATGTTTTTG	23	2	0.15712
AGACCAGATTGGCCCGTTCTGCC	23	2	0.15712
AGTTGATCAGTTAGAATATGGTT	23	2	0.15712
TTAGCCGAAATTGTTGTTACGAT	23	2	0.15712
TTTTCAGCTGTGTCAGATTGATT	23	2	0.15712
AAAGGATATATATTTACAGTTGG	23	2	0.15712
TGGTTTTATCTTTCAGTAGTATT	23	2	0.15712
GTGTTAAACATGTCAAGTGAAAA	23	2	0.15712
AAGAGTATTTTGAAGCCAATATG	23	2	0.15712
ATGTCTATCTATTTGTTCAACTT	23	2	0.15712
TAAAATCAACTTGATATGTATCA	23	2	0.15712
GGATAAAAGTGCTGAAATTGTTA	23	2	0.15712
TTGTTCGTAGACTCTTTTATGTG	23	2	0.15712
CCAGGATATGTATAAATACCATT	23	2	0.15712
TATAGCCTTTGTATGTCAAAGTT	23	2	0.15712
TTGAATTTAGGGTTTGTAATCTA	23	2	0.15712
GATTGTTGGACTCTCATGTCTGC	23	2	0.15712
GAGTTAAAAGTCAAAGTTGAGTA	23	2	0.15712
CAAGTATCAAATGAAATTCAATC	23	2	0.15712
AATTTGAGCATACTGAGTCGCTT	23	2	0.15712
ACTCAACTATGATTTCGTTTCTT	23	2	0.15712
ACTTATCTGAATGTTCAATGGTG	23	2	0.15712
TTGTAGGTTGTAATAATATAGTC	23	2	0.15712
TTTCAAGAAGACTGTAGAATTCA	23	2	0.15712
TTTTAACCTTCGTCATTTAAAGA	23	2	0.15712
TGAAAAGTCATTTCTCCATATCA	23	2	0.15712
TTGTTATATCGAAAATCGAACCA	23	2	0.15712
AATTGTTGTGTAGTGTTAAAAGT	23	2	0.15712
GTCCTTTAATCTTGTAATTTACA	23	2	0.15712
GAATCCTTCGGCTATCCATAATC	23	2	0.15712
GTGGTTAAACATGCTAATGAACT	23	2	0.15712
AGTAGATTCACAATGTAGTTCTA	23	2	0.15712
AAGAAACAGACACTGTGGTTAGA	23	2	0.15712
GAGATGAGATTATCAATGATGTA	23	2	0.15712
CCCTTGTTTAATTAATATAGTCA	23	2	0.15712
GATATTTTATAGGGTTGAGCTAC	23	2	0.15712
ACACGATCGACTTAAATTTTCTA	23	2	0.15712
GAAACTTGGCTATGAAAAAAATC	23	2	0.15712
TCAAAAGTCTTATCTCTACTATT	23	2	0.15712
TGTTTCGGCTTAGCTTAAAAGTT	23	2	0.15712
ATTATAGCAGTCATCAAATGATA	23	2	0.15712
AACTTTAACCGATGACATTAATA	23	2	0.15712
CGTTTGGATGGACTTAATAAAAA	23	2	0.15712
TTTCCTTATCCATTGATGAAGTA	23	2	0.15712
TTTATTCAGGTTGAGCTAAAAAG	23	2	0.15712
GTTTTATCGTTTAATTATGTATA	23	2	0.15712
TTGGCCTATTTCGCTGCAATTGT	23	2	0.15712
CAACTCATCTATTGTTCGTTAAT	23	2	0.15712
ATTAGAGGTTGACTTAGTGTTTG	23	2	0.15712
TTCAAACACTCGAACATTAATCA	23	2	0.15712
TAAATCCGCCTCTAAATTTTACT	23	2	0.15712
GAAAGATTCGTGAGTAAGTTGTC	23	2	0.15712
GTGTATTTAAAGTTGTATTGGGC	23	2	0.15712
ATATTGTTGTCTTCTAGGAGTTA	23	2	0.15712
GAATTGGTTAAGGTTGTTTCTCT	23	2	0.15712
ATGGACCTGTATATACATTTGTT	23	2	0.15712
TTTAGTGTTGTTGAACCAATATT	23	2	0.15712
TTGTGAATTGATTTGTAGCAACA	23	2	0.15712
AGTAAGTACCTTTCATGTCTATA	23	2	0.15712
CGATTTGAGACTTATGTATTATA	23	2	0.15712
TGATTAGAGTTATGCAAATAATA	23	2	0.15712
ACTAAAAAGAAAAGAAAGTCATT	23	2	0.15712
GTGGATTGAGTTGATTTAAAATT	23	2	0.15712
CTTCAGTTAAATCGTTGTTTTCA	23	2	0.15712
TTAGGTTATGTGGTGGATCAATA	23	2	0.15712
TTTTTCGAATGAGATGTTACGTA	23	2	0.15712
AAACTCAGGATTTAACTTATGTA	23	2	0.15712
TTGCTACCTTGTCAATATATACA	23	2	0.15712
CTGACTAAGCTGATCGAAATTTC	23	2	0.15712
TGAATTTTAATGGGTCGTATATC	23	2	0.15712
GATTCGGATCTAAAATTTTAATG	23	2	0.15712
ATATTCGGACTCATAAATACCTA	23	2	0.15712
TATATAGAAGAAAATTGTAGAGT	23	2	0.15712
AATAAAAGAAAGATGTCGAGAGA	23	2	0.15712
CTTTCCTGCTCTTTCATTGAAGC	23	2	0.15712
GAGATTAAAGTTAGTTGTAATTT	23	2	0.15712
TTTCGGTCATAGTTTAGAGAATA	23	2	0.15712
TTTGGTTTCCTAGTATTATATCT	23	2	0.15712
ATGCCGCTAAAAGTCGTTTTTTT	23	2	0.15712
ATCAGTGAAGACGAGTGGATGTT	23	2	0.15712
AAATAACGACTTTCTGAAAAAAT	23	2	0.15712
ATTTTGAACATGTCACATGATAG	23	2	0.15712
AAACTAGACCATTCTTTGTGAAA	23	2	0.15712
TAGCTCTTTTCTAAGTATTTTTG	23	2	0.15712
ATTCTCATCAGATCCTACTTGTG	23	2	0.15712
TATACAAGACTAGTCATGATATT	23	2	0.15712
AAGAATTGATAGTTGAGTGACCT	23	2	0.15712
TATGAGGTGCTATTTGAATTTCG	23	2	0.15712
ATTACTTTCGACTGTGTTTAAAT	23	2	0.15712
TTCTTTATTTAGTCGTCTTCCTA	23	2	0.15712
CTGATAGTCTAAATCACATAAGT	23	2	0.15712
GAAATGGAAAAAGGTAACATATA	23	2	0.15712
AAAATAAAATCGCTGCCTAAACA	23	2	0.15712
TGACAAAATTTGAATTCGCGCCG	23	2	0.15712
ATATCGATCTGTAGTAAAAACTC	23	2	0.15712
TTTGACTCATTTATGCCATTATA	23	2	0.15712
CTCTCGAAAAACGAAAAGTGTCA	23	2	0.15712
AGATTTGATCCTAACAGTAATTA	23	2	0.15712
GAAATGTTGTGACTTTTATGAAA	23	2	0.15712
ATTGGTATCTGACTATTCTTGTT	23	2	0.15712
TTAACAAGGTTCGGCAAATTTTT	23	2	0.15712
TTATTCTCCATAGCTATAGTTTG	23	2	0.15712
AAGTTGCCCTATAATAAATAAGT	23	2	0.15712
TACTTGAATTTGTGGACTAATCA	23	2	0.15712
TTTGGACTTGATGCATAAAATCG	23	2	0.15712
ACCTTATATTTGAGCTATGTTTA	23	2	0.15712
TGTTCGAAGTTCATATTAGAGTC	23	2	0.15712
ATACTGTGATAAGACCGGCCTTC	23	2	0.15712
TTGAGTGTCTGGCTATTAAAAAA	23	2	0.15712
AGACACGAACCATTATGATTATG	23	2	0.15712
ATACTTGTGGATTGCTAATGGTC	23	2	0.15712
GTGACGACCTTTCTAAAAGATTA	23	2	0.15712
CCGGAATTATTTGTCATGTTACA	23	2	0.15712
TAGTGAAGGTCTGAATGTGAATC	23	2	0.15712
ATATCATCGAGAATCCATGTATC	23	2	0.15712
ACCGAACCGATTATATGTAAAAC	23	2	0.15712
GTAGACTCTTTAATCTTGTGGTT	23	2	0.15712
TTGTGGATAGAAACGTGACAAGT	23	2	0.15712
TCAAAAATAGAAACTGTATAATT	23	2	0.15712
ATTATACATATACAAACATGACT	23	2	0.15712
GTCAGTTATCATCAAAGGATATG	23	2	0.15712
CGCTTCCTCACTTTTTATATAAA	23	2	0.15712
CTTATCCATGATCTGATTTTATC	23	2	0.15712
AGCTAAGACATATGGGAAAACTT	23	2	0.15712
ATCATATTTGTATGCTATGCCTA	23	2	0.15712
CAAAAGTTCTCTTCATTCTCGTT	23	2	0.15712
GGGTGTTAAAGAATGACAAAAGT	23	2	0.15712
CCGCTGAAAAATAAAAATTGTTC	23	2	0.15712
ATAATATTTACTTGCAACGTTCA	23	2	0.15712
TTGGTTTTAAAGTTTATCGAATT	23	2	0.15712
TAGGGCCTTAGACTTGAATTGTT	23	2	0.15712
ATAGTCTTTCTATCTTTATATCA	23	2	0.15712
CGGCTGTTAATTTCATATTCGTC	23	2	0.15712
TTTGATCCGTCGTTGTTACAACA	23	2	0.15712
CGATTGACTTGTAATACAAACTA	23	2	0.15712
TTGGTCCGTAATATTTATCATTT	23	2	0.15712
AAAAAATTGTGAGGTGTCTCTCA	23	2	0.15712
TGAACTAGCTACTAAATAAAACA	23	2	0.15712
AGATTTGATGGCTAAAAGTGGTC	23	2	0.15712
AAAGTTGGCTTCAGTCATTATGT	23	2	0.15712
CTTTTATGTCATTCTATATTATT	23	2	0.15712
CAATCTCACTTGTCATATTTACA	23	2	0.15712
AATAGGTTTAAATATGTATGAGT	23	2	0.15712
CATAGATGTCAACTAAAGTCACT	23	2	0.15712
TGAACGAAGTAGTATATGATATT	23	2	0.15712
GAGGTTAATTAATGCGTTGTTTG	23	2	0.15712
TTTGAGTCTTGAATATGAAGTTA	23	2	0.15712
TCAGTGGTCTTTTCAGATATATA	23	2	0.15712
GTGTATCCCTTTCTATAAATAGT	23	2	0.15712
TTCGTGTCAAGTCAAAATAGATC	23	2	0.15712
ATGGTAGATACAATGTTCGACTA	23	2	0.15712
GGTTTGTTCTTGTATAAGTTGTG	23	2	0.15712
AAAATTGTTTGTCATATTGCGGT	23	2	0.15712
TAACGATCACCATATTCTATCAT	23	2	0.15712
AAAGACGTAATACATTTTAAGTT	23	2	0.15712
TTCTCTGTCATTATTTTGAAATT	23	2	0.15712
TTAATAATGATAGAGTCAGAATT	23	2	0.15712
TAAACGAGTTGAACTTCTATACA	23	2	0.15712
AATCAATAAAATCGCTGGCTTTA	23	2	0.15712
TTTTATTGCCGTAAGTCTTTATT	23	2	0.15712
ACGGAGATATATGTATTTGCATG	23	2	0.15712
ATGGCACCGTATCTTACTTGTTA	23	2	0.15712
TAGACAATAAATAGGAAAGCCTG	23	2	0.15712
TTATAAATAGTCCACTCATCTCA	23	2	0.15712
TTGATATTTACACTAATTTTATT	23	2	0.15712
TGTTATTTATTTTCTTATAAATA	23	2	0.15712
AATATGAACAGTCAATAGAAATA	23	2	0.15712
TTAGACTTATGCAATAATTATTA	23	2	0.15712
ATTTACAACGCCACGATAATGTC	23	2	0.15712
TGAGATATTAACTATGTTAGAGT	23	2	0.15712
CCTTCGTTTGAAATTGTTTTTCA	23	2	0.15712
GTTCCTTGTTAAATAAAATAAAT	23	2	0.15712
CACACAAGAAAGAGAGTTGCCAG	23	2	0.15712
TTTGTGATTCAACATGAGTTATA	23	2	0.15712
AGAGACGCACTTTAATTAAATTA	23	2	0.15712
GTTACTGTAGAATACGTTTATAT	23	2	0.15712
CTAGAGTTTGATTTAATTGCACT	23	2	0.15712
CATATTAGAAAAAGTAAAGAGTC	23	2	0.15712
GTTTAGTTTGATTGTATCGTACA	23	2	0.15712
AATAAGATCTTGTTGTTGCATCG	23	2	0.15712
CTCGCCTAGTTGTAATTTTTACT	23	2	0.15712
CGTAGTATCTTACATGTATTGTG	23	2	0.15712
GAAAGATGAATTGTATATGTATA	23	2	0.15712
AGAGATGTTGTTTCTGTTAGACT	23	2	0.15712
GATGATTTTAAGAGAGCTCGATG	23	2	0.15712
ACGACGTAAGAATATGGATCTTT	23	2	0.15712
ATTTAATTGCGCTTCGTTTGCTA	23	2	0.15712
TAAATAAGTCTTTTCTGAAAGTT	23	2	0.15712
TAAATAAGCAAGGAAATTGTAGT	23	2	0.15712
GGTGACGACTTTTATGAAAGATG	23	2	0.15712
CTAGAGAGATCGTCGATAACGTA	23	2	0.15712
TATATTTGGAATCGATTGGTCTA	23	2	0.15712
ATTTCAGATTCAACCCATTAAGT	23	2	0.15712
ATAATTTAGGTATGTTTTTGACA	23	2	0.15712
TAAATGATTTAGTTGGTCCAATG	23	2	0.15712
TGACTAGGGTGGTGTACATGGGT	23	2	0.15712
ACAGATGTGTCTATTTGTTCAAT	23	2	0.15712
ATTAAGTACTAGTACATGTTATT	23	2	0.15712
CTCCATATCGGATCAAATGTTTC	23	2	0.15712
AATGGATTAAGCTTGAATGGGTT	23	2	0.15712
TTTACACCTGCTGATTTTCGGTC	23	2	0.15712
TGTGTACTATGAAAGTTTGAGGT	23	2	0.15712
TTGTTATACCTATGTCAGAAATA	23	2	0.15712
TGTTTGGACTCTTTAAAATGTTG	23	2	0.15712
TGACCGTACTATGAAATTATTTC	23	2	0.15712
ATAGGACCTTAGAATAGTATAAG	23	2	0.15712
AATAACGATTTATGCTAACAGTA	23	2	0.15712
TTTGAACCGTCTTGCTTAAAATA	23	2	0.15712
GAACTAGCTTTTGATAATAAATT	23	2	0.15712
TCAATTAATTTTTACTTGTCGCT	23	2	0.15712
TTAACTGGATATTCGAGATATTT	23	2	0.15712
ACTGTGTTTGTTGAGAAAGAATG	23	2	0.15712
AAGTATCTTAGTTTCATTGAACA	23	2	0.15712
TTTTCAACAAATAATGTCCAATT	23	2	0.15712
TTAGCATGGCCCCTGCGCAAGGG	23	2	0.15712
AGAAAAGTCACAACTCATCGTAA	23	2	0.15712
GAGCTAAGTGTTTGACAGATATT	23	2	0.15712
TTGTCTAAGCTTCAATATGAATT	23	2	0.15712
ATTTCACTCGGGTTGCAAGATCT	23	2	0.15712
AGATAGTTGAATTTGGTAAGAGT	23	2	0.15712
AAAGGATAGGATGTACGCAGACT	23	2	0.15712
ATAAGCCAAAAGTCAATCTAAAC	23	2	0.15712
TTTTTACGTAGTTTACAAATGTA	23	2	0.15712
CACCTAGATTTCAGTTATAGTCT	23	2	0.15712
AGGAAACAGATGTTCGTTAAAGT	23	2	0.15712
TAGAAGGGGAGATAGATGAAGTT	23	2	0.15712
ATTATATTGGATATGTTGTTATT	23	2	0.15712
TAAAGGTTTGGAATACGAGTATC	23	2	0.15712
ATTTCTAACATAGGCCGAAAAAA	23	2	0.15712
ATTCTGTCCAACCTTGGGTTGTT	23	2	0.15712
TATCAAATGAGTGGATTGAACTG	23	2	0.15712
TTCTCGAGAGTCAAACACTTTTC	23	2	0.15712
CATGATTTTTACCCTTAGGAATT	23	2	0.15712
TCGATTTTGAAGTTCATTGATTT	23	2	0.15712
ATGTTCGAGCCAGTTTGTGGATA	23	2	0.15712
ATTAAATATTGTTGTTCTTCCTT	23	2	0.15712
AGAACACCTTCCTTCAACATATA	23	2	0.15712
TGTTTGGCAATTGATGATATTCA	23	2	0.15712
TATGGTAACGTTTTAGGATATTT	23	2	0.15712
AGATTTTCGTACTATGTGAGATG	23	2	0.15712
ATTGTATAAAACGACTTGTATAA	23	2	0.15712
TAGATTGTACTTGTGAAATCGCA	23	2	0.15712
AATTAGTTACTATGTCACATCAT	23	2	0.15712
AACTTGGCTTCAACTGACATTTA	23	2	0.15712
AATTCACTATGTCAATAATTGTT	23	2	0.15712
ATATCCCTTCAAACTATGTTCGA	23	2	0.15712
AATTATAGCTATGATGAGTAATA	23	2	0.15712
TTAGTATAGTATAAGCGTGTCTC	23	2	0.15712
TGTCGGTTAAACTTAAATTGTTT	23	2	0.15712
AAAATCGTGTAGAGTCAAGGAGT	23	2	0.15712
TCTCCTTTCTATTCATGTTACTT	23	2	0.15712
GTTGCTTGGACTTTTCAAAAATG	23	2	0.15712
CTAAAGTTGTTCGCGTTTTTTCC	23	2	0.15712
GACATTAGTTAGTCATTAGATTC	23	2	0.15712
AGCATTATATGTCATGACAAATA	23	2	0.15712
TTAAGACCACAAGATTAAAGAGT	23	2	0.15712
TTCTTAAACTCTGTGTCAATTCA	23	2	0.15712
TCCGTTCCAAGTCAAAATAGATG	23	2	0.15712
AGATGATCTGATAGTGTAAAAGT	23	2	0.15712
GAGTTACAATGCCGCAATTTCAT	23	2	0.15712
TTCTTCTATTCTTTTGTTCTTCA	23	2	0.15712
AGCTTAAATAAGTTGAAGACCGT	23	2	0.15712
TTAGATCAACTTGTATATGTTTC	23	2	0.15712
TATCAGAGTTGGTTATGTTTGTA	23	2	0.15712
ATAAGTATTTAAGTTGAGTCAGT	23	2	0.15712
GCTGAGTAAAATTTGAACGGATT	23	2	0.15712
TGTTTGTCATGGTTTCTATAAGA	23	2	0.15712
ATCAAACTATGTCAATCTTTTTT	23	2	0.15712
AACTAAAAGATTCCAAATCGTTT	23	2	0.15712
TAGTTAGAATGTGTCAGTAAGCT	23	2	0.15712
AACTACAAAATCATTCACGAAAT	23	2	0.15712
GGACGACAAGATTTAAAAATGTT	23	2	0.15712
CGATCGACACTTTAATTTATTTG	23	2	0.15712
TTTTTAAATCAGTTTGACCATTG	23	2	0.15712
AGGGATTATTTTTATCAAGTGTT	23	2	0.15712
GTGATACTCTTTGATTTGACATG	23	2	0.15712
CTAGGTGGGATAGCCGAGCCATA	23	2	0.15712
GACCGCCTTGAAGTACAATTTTT	23	2	0.15712
ATGATCTTTAGCTATAATTAATT	23	2	0.15712
TGGCAAGCTCATAAGTCAATGTC	23	2	0.15712
TTGAGTGACTTTCTGTGAAAAAA	23	2	0.15712
TACGACTTTACGAAGAGTTACAA	23	2	0.15712
CCGAAATTTTTTGTCATGTTACA	23	2	0.15712
TTAATAAAAACAAATGAAGCCTA	23	2	0.15712
AAACAGTAGCTACTCCATTTATT	23	2	0.15712
TTGACCGAACAGACTATGATATT	23	2	0.15712
AAAAAACTATGTCTGTTGATGGC	23	2	0.15712
TATTAATTATATCGTACTTTCTA	23	2	0.15712
TCACTGAAGTCGTTCCATATTTT	23	2	0.15712
GAGTAGATCATTAATAATTCCTA	23	2	0.15712
ACTCAAAGTCAACTCATGTAATT	23	2	0.15712
CAATGAACTAAAGCGAGAAAAGA	23	2	0.15712
GTATCCAACTTTAAATATATATA	23	2	0.15712
ACACTAGTTGAATTCATCGCATG	23	2	0.15712
TAATGCCGATGAAGACTTTAAAC	23	2	0.15712
GAGATCAAAATTATGGTGAAATA	23	2	0.15712
AGTTGAAGTTGAATGCCCTGGAG	23	2	0.15712
TGCAGATTCTAAGTGATTACTTG	23	2	0.15712
ACGCTAGTTGTGTGAATAACAAA	23	2	0.15712
GAAAAAATCGATTTTGACTGCTA	23	2	0.15712
TAAGATCGGATTATATTTAAGTT	23	2	0.15712
TGAAAAACCGATTTAACCTGATC	23	2	0.15712
GGAGATACTTTTTAACTGAAATC	23	2	0.15712
AAAAGAGTGATTCAGTCAATACA	23	2	0.15712
TAATCATCTATGTTGTTCAGACT	23	2	0.15712
AACTTAAACTCTTAGATGAGATA	23	2	0.15712
TTTTATATTTGGCCGACACAAAA	23	2	0.15712
AATAGTCCGATTTTCACTTTGTA	23	2	0.15712
TACGTGACACCATTTAACATCTA	23	2	0.15712
ACTGAATCACCCATAATTTGTTC	23	2	0.15712
TTGGTTGAGGTTGTTTTCCTTTG	23	2	0.15712
TTTGAAGCCAAATTTAGGGTCCA	23	2	0.15712
AAATGTTTGTTATGTTACGCTTA	23	2	0.15712
AAGTCAGCCAGGTGTGTTTGATA	23	2	0.15712
TGTCGTACGTTAATATTTATATT	23	2	0.15712
TGTATTGAAGTCTGTCTATTTCA	23	2	0.15712
TATTTTTCCATGTTTGGTTGGTG	23	2	0.15712
ATTTTGTCTGACTAATCTTTTTA	23	2	0.15712
TTGACTCAGTAAGTACAGTAATG	23	2	0.15712
AAAATCATATGCTTTTTACTGCA	23	2	0.15712
AGAATCAAATATCGTAGTATTTA	23	2	0.15712
ATATTATTATAAGTGGGAAGCTC	23	2	0.15712
AAATGGTCTCAGATTCTTATACA	23	2	0.15712
TCTTTAGAATTTCGTAGTACATG	23	2	0.15712
AAATGCGATTTGAAACCAAGTTA	23	2	0.15712
ACTTAAATTTTGGCCAAAAGTTA	23	2	0.15712
AGGATCTGATACCAAAATAAGGT	23	2	0.15712
CCTCAGATCGCACATATAAAATT	23	2	0.15712
TGAGAGCCACGTATTTTAAAAAA	23	2	0.15712
TTTCTGTTTCTGTATTTTTGGCA	23	2	0.15712
AAGATCTCCAACATGAAAGTCCA	23	2	0.15712
CATAATAAGTTGGTGAAAAGAGT	23	2	0.15712
CTTGGTCCATTATTATTTGTCAT	23	2	0.15712
AGATATTTGGATTTCACGTAAGC	23	2	0.15712
TTTGTTATGTAGCGCAATTATGC	23	2	0.15712
ATAACCTCCTTTACTTATTAGTA	23	2	0.15712
TGAATCGAATTAAAATGTATATA	23	2	0.15712
TTCGTTTATTGGGTAGTTAAGTT	23	2	0.15712
CGGTAGCAGTTTACGATAATAGT	23	2	0.15712
TCGTGAAATTAGTTAAGATGCTT	23	2	0.15712
ATATAGTAGTACAGTACAGTATA	23	2	0.15712
CTTATAAGAAGTTCATCCATTTA	23	2	0.15712
AATGTATAAAATGTGTTTGTGTT	23	2	0.15712
ACAAATGGAACTAAGTTTGGCTT	23	2	0.15712
TTACTATGTATACATGATTAAAT	23	2	0.15712
GGTTGTCTAAGTCATATTAAAGC	23	2	0.15712
TTGAGGAGGATAAAGTGTGTGTA	23	2	0.15712
AGACTCGTGACCTATATTATTTG	23	2	0.15712
AATTTACGTAGAGTTGAACAAGT	23	2	0.15712
TTCGTTGGTTTGACTTATTAATT	23	2	0.15712
CAATGGCGGATTTAGAATTTTCT	23	2	0.15712
CATTTTGGCCAAGATAATTATTT	23	2	0.15712
ATTTAGCGTGCGTTTGATTTTTA	23	2	0.15712
ATGTGGATTATACCAAACACCTA	23	2	0.15712
GTAAAGTTGTTGTCATGTGATCA	23	2	0.15712
AATTTCTATAAGACCCATGATTG	23	2	0.15712
ATGGACTCGAAAAATCATTTTCC	23	2	0.15712
GGATAGAATGTACGTAAATTATA	23	2	0.15712
GCCCATGTAATTAATATATAATG	23	2	0.15712
CATTAGAATCAATGTCGCTAAAG	23	2	0.15712
AGTGGCGGAGCTAAAATTTTATT	23	2	0.15712
GAATGTTTTTCAGTGTTGAGTTG	23	2	0.15712
AATTACACTGGATATGTTATTGT	23	2	0.15712
GATGTAGTTTAAGTTTGGGAATA	23	2	0.15712
ATTTTTGAAGAGTCCGACCAACA	23	2	0.15712
TATTGGTCTCACTTAATTAATTA	23	2	0.15712
TGCGTGGACTATTTTGATTTTGG	23	2	0.15712
TTTCATTGTCATATTATTCAAAA	23	2	0.15712
CAAGATCTAGAAGTCATTCTATC	23	2	0.15712
GTTAGTCTCTTCGTTTAAAAAAG	23	2	0.15712
TTGATCCGAACACTGAAACAAGC	23	2	0.15712
GTGAAAGTGGTAATAATGAGATT	23	2	0.15712
GAGGAATGTACCAAGTTAACAGT	23	2	0.15712
AAATGTAGAACTTGATGTATATA	23	2	0.15712
ATATTTGTATGCTAGGAAAGATT	23	2	0.15712
ATCATTAACACGTAACCTGTACA	23	2	0.15712
TCATTTAAGGCCTAAGTCATCTT	23	2	0.15712
ATCGGATTATATGTTGTAATATA	23	2	0.15712
TAGGGTCTAATATATGCATTATA	23	2	0.15712
GAAGTGTGTATTCTATGTGTATT	23	2	0.15712
GAAATACTTGTAGTCTAGTTATA	23	2	0.15712
TACGTGTATTATGTCATGTAGGA	23	2	0.15712
CGAGTTCGGATATTTGGATCGAG	23	2	0.15712
TTGAGAAGAGACGATTAGACATG	23	2	0.15712
GAAAAAGCAGCAACGAAAAAACA	23	2	0.15712
GAAATACTTAAACAGCAATGTCA	23	2	0.15712
TACACTACGACCCATATCAGAAG	23	2	0.15712
TTTTTCAGTGTTGTCATACAATT	23	2	0.15712
GTTAGGTATGTTAGTTCTATATT	23	2	0.15712
TTCTTGTTTTCATGTTGGATACA	23	2	0.15712
ATAAAGATTGTAGTTAGTAAATT	23	2	0.15712
TCTCAACTTTGTCATTTAGAGCT	23	2	0.15712
GAGGCGAGGCTATGAAGTAAGAT	23	2	0.15712
GTAAAATTAGTCACATTTGTATA	23	2	0.15712
TATTGTGATTTCGGTGTTGAGTT	23	2	0.15712
CAAGACTGTCTAATACTTCAAAC	23	2	0.15712
TTTCAATTTTGATCGAAATTGCT	23	2	0.15712
AAAACCGTGGCATCATCTATATT	23	2	0.15712
TCTAGCCTAGGAAAACCATAGTT	23	2	0.15712
ATCACATGTCAACAACTTTACTG	23	2	0.15712
TTCAAGACATGTGCCTATTAAAC	23	2	0.15712
TTGGAGCTAATATACCCCTTGTT	23	2	0.15712
ATGATCGCACACTTCATTATAGT	23	2	0.15712
AATGTTTGAGTGTGAGTTAAGCC	23	2	0.15712
TCCTAAAGTCTTTAGCAATATTG	23	2	0.15712
AAGGTCGTAAAAAAAGAAAGATA	23	2	0.15712
GAACTGCATTATAAAATTGTGTA	23	2	0.15712
ATCTGTTGTCTTGTTTTTTCGCA	23	2	0.15712
GGATCGGACATAATTTGAAAGTT	23	2	0.15712
TTATTATTATTATTGTTGGCTGA	23	2	0.15712
TCTATTTATAGATTGAGAGACCA	23	2	0.15712
GTGTCTACTTGTTCAACTTTAGA	23	2	0.15712
CTGAATTTAACTATGTCTGAAAT	23	2	0.15712
GGGGGACGCAGTGACCAGGCCCG	23	2	0.15712
TTTCGGACATATATTGAGGGATA	23	2	0.15712
TAGTTATTTAGAGCTGATATATT	23	2	0.15712
CATAGCTATAGTTTGTTATAACT	23	2	0.15712
TTTATGAGGATAGCGACTTATTA	23	2	0.15712
CTCTTAGACTATGATTAAAATTT	23	2	0.15712
ATGTGACTCTTTTCATTTGTTTC	23	2	0.15712
CTAAAGCTAAATTCGAATGGAGG	23	2	0.15712
TGCTATTCAAGTAACTTTCTGAA	23	2	0.15712
AAATAAACACTCCGTTCTAATGA	23	2	0.15712
ACTGACACTGTAGTTATTATACA	23	2	0.15712
AAAGATAGACTTGATTGAATCCA	23	2	0.15712
TATATTGTGGAATTAGTCAAGGT	23	2	0.15712
ATTCAACTCTCTATCCACAAGGT	23	2	0.15712
AAAGACTAATTGAAGCCAAGTTA	23	2	0.15712
TTGGTTAGGACTATGTTTAAAAT	23	2	0.15712
TCAGCTTAAATAACTTTTAAATA	23	2	0.15712
TGGATTTTGACCTTGTTAAAACC	23	2	0.15712
ATTACCTTCGTACTATATTTTTT	23	2	0.15712
CAACCAAAGACTATACATGATTC	23	2	0.15712
TAGTAAATGATCGTCGTTTTATT	23	2	0.15712
AGAATAAGTAGAAGTATCCAGAA	23	2	0.15712
GAAAGAGATTATAAGATGGAGAG	23	2	0.15712
AAAGGATCATTCATGTCATCAGT	23	2	0.15712
GTTTACAATTCTGTTGATCGCTT	23	2	0.15712
AAGAAGTAAAACCTAAACACCTA	23	2	0.15712
TTTACTTCTTTAGTTCGTTGTCG	23	2	0.15712
ATTATAAGTCACAATAATTGATA	23	2	0.15712
ATTTAAGAACGATGTGAACCATA	23	2	0.15712
AAAATTGCTATGTTGTTTGAACT	23	2	0.15712
AAGTTTTAAAGCCCTTGAATTCA	23	2	0.15712
TTTCTTAATATTTTTTTCTGAGC	23	2	0.15712
TAGTTGAGTGACCATATAAGATA	23	2	0.15712
GTAACTTACAGTAATCTCACTTA	23	2	0.15712
TTGTAAAGTTAAAATGCTAAAGT	23	2	0.15712
TGATAGAAGATTAATAGAATGTT	23	2	0.15712
GTGTCTTTGTTGTTTAAAAAATT	23	2	0.15712
GACAGTGTTAAAAAAAAGACATG	23	2	0.15712
TTGTAACATAGGGTATATCAACT	23	2	0.15712
TTACTATACTAAGTTGCTCGGAT	23	2	0.15712
ATTTGGACAGATCAAAATGGTTC	23	2	0.15712
TTCATGATTGCGGATTGCGCAGA	23	2	0.15712
CTACAAACGGATAACCAATTAGT	23	2	0.15712
GATCTTACAACCTTAGTTGAATA	23	2	0.15712
TATTATTCCTTGTTTTTTGGACA	23	2	0.15712
GTCTATTAGTTCAACTTTATATA	23	2	0.15712
ATTTCGGTTATAGTTTAGAGAGT	23	2	0.15712
GAGATCGACTGTGTTACAAAATA	23	2	0.15712
TATAGCTATAGCATAGAAATATG	23	2	0.15712
ATTGAACCACCCATAATTTGTTC	23	2	0.15712
TATACCAAGTCAATTCTAGAATG	23	2	0.15712
GGAAATTGGTGATAACTTTGTTA	23	2	0.15712
GTAGAAAAACTGATCAGCTAAAG	23	2	0.15712
TTGGCTATCTGAACTTTCACTTT	23	2	0.15712
TTGGACGCCACAAATCAAAAGAG	23	2	0.15712
TACTCGGTAGTTATTGTTGAATA	23	2	0.15712
ATGTAATGAAGATAGCTAAGAGG	23	2	0.15712
AATCTAAACTGTGTTATTATATC	23	2	0.15712
AACTTGCCGTCGTCTTCAACTCA	23	2	0.15712
TGCTAAATTTGATGGTAACTGTT	23	2	0.15712
TTCGACAGAATTAACAAAAGGTT	23	2	0.15712
TTAAAACTTAGGTCATGACTATA	23	2	0.15712
CTATAACTCCACGCAATTGAAGC	23	2	0.15712
GTGGTGAATTGTATATGTATGTA	23	2	0.15712
CGTTTGGTTTGATTTAAAAGTTA	23	2	0.15712
ATTTAGAGATTTGTTTATGTATT	23	2	0.15712
GGGTCAGATATGTTGTTAAAGTA	23	2	0.15712
TTAAGTCTGAGGTATAGTCAAAG	23	2	0.15712
AGATTACACTGGATATGTTGTTG	23	2	0.15712
GTATAATTCGCTGGCCTATTTCT	23	2	0.15712
GAACTGTGAACTCTTTTATGATA	23	2	0.15712
TGAAAGGACTCTGACATAAATTT	23	2	0.15712
TAGAGTTATGTCAAATGTATATA	23	2	0.15712
TCCTTCTATTTTATCCTTTATCA	23	2	0.15712
GTATAAAACGAAAAAGAGAGAAA	23	2	0.15712
TTTCCTAGACTATGATCGAAAGA	23	2	0.15712
AATATGTTTGTCACTTCTAAAGT	23	2	0.15712
TGATAAGTTAAAATATGATAAAC	23	2	0.15712
GTTGGTCTGTTTAAATATCCTTT	23	2	0.15712
TTCGTAACCAAAATATATAAACG	23	2	0.15712
ACCTTGTCAAAATCATGTAAATA	23	2	0.15712
AAAATCAAACCAAACTAGTATTG	23	2	0.15712
CTATCGATGACTTAGCTTTTATA	23	2	0.15712
ATTAAAGCTCAAAGTGATCCTTG	23	2	0.15712
ACTCCTTCGCTACTAACTATTAT	23	2	0.15712
CAAAGACATGACTTTAGATTGAC	23	2	0.15712
ATTTTTAAAACTATCAATAGCTT	23	2	0.15712
TTCTAAACAAATGTCAAAACCTA	23	2	0.15712
TGAAAATAGCATAATAACACAGA	23	2	0.15712
TGAGGTTTGTATATTTCGTTTGC	23	2	0.15712
AATTTAGTCAGACTTCGAGCATA	23	2	0.15712
TACCTCAACTATGTTATTTTTCT	23	2	0.15712
TATCGTTAAAGACTTTAGGGACA	23	2	0.15712
ATTTCGTGTGTGTTCTATTCCTA	23	2	0.15712
TTGAAATCTGAATATGTCACATC	23	2	0.15712
ACGACTGATCAATCATATGAGTG	23	2	0.15712
TCTTCCGATCTTAGTTAACGATT	23	2	0.15712
TTTTTACTTGTCATGTTACACTT	23	2	0.15712
ATTTTTAAATATGTTGTTGTAAA	23	2	0.15712
TGAAGCCTGACTATTTGTAATTC	23	2	0.15712
TTGTTGGCCGGCTATAATAGATT	23	2	0.15712
TGGGTATATGCAAGCACACACCA	23	2	0.15712
TGAACGCTGGCGGCATGCTTAAC	23	2	0.15712
TCCCTAGCTATTTCTGAAAGATG	23	2	0.15712
AATGCTGAAATGTGAAGCCAACG	23	2	0.15712
TTGATCCGACAATAATTAAATAT	23	2	0.15712
TTATGTCTTTTCTGAATCGAATC	23	2	0.15712
CAAATGGGTTTTGGATATCGAGT	23	2	0.15712
ATTTTAAACGTCCGTATAGTATG	23	2	0.15712
AACATTGGTTTTGTATGTCCCTA	23	2	0.15712
AAGTAGACACTTAAACTTGAATA	23	2	0.15712
TTAATGCAACTGAGTAACTGGTG	23	2	0.15712
TTAGAAGCTTTAAGTCGCACACA	23	2	0.15712
TTTCTTGAGTCAAATTAACGGTT	23	2	0.15712
GTTGTCACGTCTAATTAAGGATA	23	2	0.15712
AAAGTTATGTCAAATGTATAATC	23	2	0.15712
GATTTAAACTATCACTCGTTCTG	23	2	0.15712
AGACTTATTTATGTCATTCATTA	23	2	0.15712
CGAGTATAAGACTTTTAACAACT	23	2	0.15712
CCTGGCCCCTATCACTGAAAATT	23	2	0.15712
AGATTCAGCACATTAAGTTCATT	23	2	0.15712
GCAGGCGATAGACTTAATTAATA	23	2	0.15712
AATTTCGCTTGCCAGATATACAA	23	2	0.15712
AAAGCCACTAGTAGTTCTAAAGT	23	2	0.15712
AGATCTGGAAGTTTGTAATCACA	23	2	0.15712
ACTTGGATTGTTAATCACTTTTA	23	2	0.15712
ATTTGTTCAATGTTATTCAAATT	23	2	0.15712
GTAGTTGATTAAGCATGAAGTCT	23	2	0.15712
TCTCCTTCTATAAATATAGCATT	23	2	0.15712
TATTATTAAGAGAGAGTACCACC	23	2	0.15712
TGATCTCGACTTAATTAATAGCA	23	2	0.15712
TTTTTTCACGCAATGGCGATATT	23	2	0.15712
TTTGACCTTAAGCTAAATCCTTT	23	2	0.15712
ATATTACTGACACTAGCCTAACG	23	2	0.15712
GAGACTTCTCGATATAAATTTTA	23	2	0.15712
ACGACCTGCAGGACGGACCGTCA	23	2	0.15712
AGTGACGTTTAACCGATTCTGTT	23	2	0.15712
TTATTACATGTTGACACTCCTTA	23	2	0.15712
TTTATCTCTAACAAGATTTTGTT	23	2	0.15712
TGTATATTTCGCTTGCCAATATC	23	2	0.15712
ATATGCTATTGTCTGTTTTGAGT	23	2	0.15712
ACTAATGACCGCTAAGTATGACC	23	2	0.15712
TTAGAACCGATGTCGCTAAAAGC	23	2	0.15712
ATAAGATTGCACCATGTGTTCTT	23	2	0.15712
TTTTTCTAAAAAAATGTCTGATA	23	2	0.15712
AAAATCTTTGTGTTGTGTCAATA	23	2	0.15712
AGAACGAAAAGTATGACATGACT	23	2	0.15712
TTTCAATAATAATCACATGTATG	23	2	0.15712
TTGAAAAAAAGTCAACCAACGTT	23	2	0.15712
AAAACACTGACTATAGTTAAACT	23	2	0.15712
AAGCTTGTCACGTTGTAAATTCT	23	2	0.15712
ATTCTTAGTAGCTTAGTTAATTG	23	2	0.15712
TAGAAGAAAGAGATGTTAGAGTT	23	2	0.15712
TTAGTGATATTAGACATTTAATT	23	2	0.15712
ATGTATGTATCTATTTAAAAGTT	23	2	0.15712
TTTAGTTAGAGTTCGAACACTGG	23	2	0.15712
TTCGAGACTTGATTTATGTGATA	23	2	0.15712
ATCGCTCAATTTGTCGACAGGTC	23	2	0.15712
AAAACTAGCGCATATATGTCTTT	23	2	0.15712
GATAATTGAGTAACTTTTGAGTT	23	2	0.15712
ATGTGTGCCTACTTATTTAATTT	23	2	0.15712
CAAGATAAGATACCATCGATATA	23	2	0.15712
TAAACGCCATCAATTAAAAGACA	23	2	0.15712
GAAGTAGATAATAGTAAAGAGCC	23	2	0.15712
TAACTTATGAGAAAATCTGTATA	23	2	0.15712
ATAAAGATAGGCCACTAAGTTTT	23	2	0.15712
TAGGAAAATAGCATAGTTGAGGT	23	2	0.15712
TTGCCGATAATATGGATCGATCA	23	2	0.15712
TTTCGATACTTGTCTCTGATATA	23	2	0.15712
TTCAGGAACTAAGCTAAACTTTC	23	2	0.15712
TCGTTGAAGTCAGTTGTTGAATT	23	2	0.15712
CTTTGATAATCACTCAACTATCA	23	2	0.15712
CGGAAGCGAGAATGTCGGCTTGA	23	2	0.15712
ACTTCAGACTCTATATAACTATT	23	2	0.15712
CTGATATCATGTTGAAGTATGTG	23	2	0.15712
ACGAGGACATGATATATTTGACA	23	2	0.15712
TATCCGCACCGTGTGTTTACATC	23	2	0.15712
AAGAGGACAAGTAAAAATAGACT	23	2	0.15712
ACCGATTTAAAAATACCAAATTA	23	2	0.15712
ATTCGAGCTTTGATTAAATTTGA	23	2	0.15712
ATGCATCATGCCTTTAATTTGTA	23	2	0.15712
ACGGACTATTCATGTTTATAATT	23	2	0.15712
TTCCTTCTAACTTAATCAACATA	23	2	0.15712
TTTGGTTCAACTATGTCATTACT	23	2	0.15712
TGTATACATAAGTTGAACTCGTA	23	2	0.15712
TAAAGCTGCCAGCATGATCTTCT	23	2	0.15712
ACTATCTTAACTTTTATGTTATT	23	2	0.15712
ATGTGTTCCTAAGATATTAAATG	23	2	0.15712
GGATTCTACGATCATTTGACATG	23	2	0.15712
TGCTCGGACTTTTTAAAAATATT	23	2	0.15712
GCAAAGTCAATAGTAGATAAATA	23	2	0.15712
TTAAACGCTTATAATGACAATTA	23	2	0.15712
AAGACATGTCATTTCATTTGATA	23	2	0.15712
GATTGTTGTTCAATAAATGCACC	23	2	0.15712
TAACGATAACAATAATATATCCA	23	2	0.15712
GAAATAAAAATACCTGACTGCTT	23	2	0.15712
CCGATTGATATTTACCATTATTC	23	2	0.15712
CATAAATGAGTCAAACTTTCTTA	23	2	0.15712
CCTCAATTTTGTCATTTGGAGCT	23	2	0.15712
TGTTTGTGTTTGTATGAAGTGAG	23	2	0.15712
CCTTAGTTAAGTTAATGCGTGTC	23	2	0.15712
TACTTTTCCAACCAAGTCGGATT	23	2	0.15712
GGCTTGAATCTCCTTAAAGAGAG	23	2	0.15712
TTCGAATCATCAATAGAATAAGA	23	2	0.15712
GGAGTTGCTCGTGTTGCATCCCT	23	2	0.15712
TTTGAATCCGAAATGTCTGATTA	23	2	0.15712
CGGATGAATAACATTTAGTAAGT	23	2	0.15712
AGTTTGTATTACAAGTCAATTGT	23	2	0.15712
TTGGAATTAAGTTTTGGTGTTCC	23	2	0.15712
GTATTTGGCCTTTATATATTATA	23	2	0.15712
TTATTAGTCAAACATAAACAGAT	23	2	0.15712
GTATATTGAAGTCTGATTAAATT	23	2	0.15712
TTTGAGATTTCAGACATATGTTA	23	2	0.15712
CACATAGACATTCACAATACGTT	23	2	0.15712
AACCGACCGACCATCTGTCATTT	23	2	0.15712
GTATCTGAGCTACATATTAATGT	23	2	0.15712
ATAAAGACTCCACTATCTCATTA	23	2	0.15712
GAATCGTAAAGTCGTTAGATTTA	23	2	0.15712
GTTCGACTTAGGAAAATAGTTTA	23	2	0.15712
ACAACATAGTGTCATGTAGGTCA	23	2	0.15712
GTTCAAATTTGGAAGCGTAGAGA	23	2	0.15712
CATTGGATCGATGGATAAGATTG	23	2	0.15712
TGGTGGGCAATGCTTCTAATGGA	23	2	0.15712
ATGTCCTTGTTGTTGTAATAATA	23	2	0.15712
GGTATGTGTATGTAATTTCAGTT	23	2	0.15712
TCATTTAGCCTGATATATTCATC	23	2	0.15712
GTTTTCTTGTAGTGGTTATCATA	23	2	0.15712
CTTATAATCTTAAAAGTTGTCTA	23	2	0.15712
TCAAAAGTACTTTTTTAAAGCTT	23	2	0.15712
TCATTATGTTTTTTCTAGACCGT	23	2	0.15712
TATCCCTTTTCGCCTAACGTTTT	23	2	0.15712
TTAATAAAAAGTACGTGTTAAAG	23	2	0.15712
TTGGACTGACTAAAAAGGAAAGT	23	2	0.15712
TTGGATCCAAGCCTGTTAGGGCG	23	2	0.15712
TGTCTTTAGAATTTCGTAGTACA	23	2	0.15712
TACCCGCTGTACTATATTGTATT	23	2	0.15712
AAAATTTGTGGCAATAGTTGATC	23	2	0.15712
GGTCTTATGATGTTGTATAAAGT	23	2	0.15712
ACTACGTAAAGTATGATCTTGTT	23	2	0.15712
ATAGCGACTGCGGATTTTTCTGT	23	2	0.15712
ATCTTGACTAATTCCACAGAATA	23	2	0.15712
TATGCAGAGATAACTAAGAAGTA	23	2	0.15712
TTCTCCATCCTTTAATCTGAAGT	23	2	0.15712
TAAGTAAAATGTACGGTGAAAGT	23	2	0.15712
AGATACAACAGCCCAATAATATA	23	2	0.15712
GGGTTTTATTTTAGTCGGTTCTT	23	2	0.15712
GATCTTAAACATAACATGTTATA	23	2	0.15712
TTATCGGCTTTTAGTATTAGATC	23	2	0.15712
GCGTTTGTAGTTCAACGGTTAGG	23	2	0.15712
AGCCACATGTATATAGTTATATT	23	2	0.15712
GACTCCGAATTAATTTCTTCTTT	23	2	0.15712
GCTTGAAACACTTGTTATATATG	23	2	0.15712
AATAAGATTGTGACACATGTATG	23	2	0.15712
ATATAGTATTGTCATGAATGATG	23	2	0.15712
AAGTTTAGAGTCCAATATATGTA	23	2	0.15712
GAGATCCGTTCAATGTTTGGACT	23	2	0.15712
TTACCAGTTTCATGTATCTTAGT	23	2	0.15712
TTTATATACTGACTATTTAGCTT	23	2	0.15712
TTAAAGTGATGAAATGGTCCATG	23	2	0.15712
GGATTCAGCTTTATATATATATA	23	2	0.15712
TATCATATAGCTAGCGTTTAACC	23	2	0.15712
AAGGAAAAGGATATATGTTAGTC	23	2	0.15712
CGGCGGTGGATGGCAAGAACATA	23	2	0.15712
TAGATAGTTAAAGTGCCTGTTTG	23	2	0.15712
TATTTGAAAAATCTATGGCCACA	23	2	0.15712
AAACTTGAAATTTAGCCCTTACA	23	2	0.15712
TTAGTATATTATAAATGTGTCTC	23	2	0.15712
TTCGTCCACTTTTAATTGTTATA	23	2	0.15712
ATGTACTTGTATCAGTTTGTATT	23	2	0.15712
GAAGGATATCAGATTTTAGTTTG	23	2	0.15712
TGTATAAGACTTGTTATGTTATA	23	2	0.15712
TGAAATTTTGTAGCTAAAGAGTG	23	2	0.15712
CAGTTATTGAGTTCGAAATAATA	23	2	0.15712
ATCAGATCTGTAGGAGACTCTCA	23	2	0.15712
AAAGAAAGAAAATTGTTTGCCCA	23	2	0.15712
CCTTTGCATCATGTCTTAGAATA	23	2	0.15712
TAAAACGGCTTAAGTCATCTAGA	23	2	0.15712
ATCAGTTGGTTGACTATCTAAAC	23	2	0.15712
AATCTATGTCGAAAAACTTAAAG	23	2	0.15712
TCTTATAAAAAGCTGAGGAGAGT	23	2	0.15712
ACGACTTTTGTCATTCTTTAACA	23	2	0.15712
GACTAGTGACATATTACATGGAT	23	2	0.15712
ATGATCTATGTGGGCGTTTGACT	23	2	0.15712
TATTAGCTCTAATACCATGGACT	23	2	0.15712
TTTTAGGCCTAATTCATATTTCA	23	2	0.15712
GATAGGTAGATAACAAATAAGTT	23	2	0.15712
AACTTTGACCTCCAACTTTCATA	23	2	0.15712
GTAAAGGTCAATCGTCTTTTAGT	23	2	0.15712
AGGTCGACAAGTTATTTTCTTTT	23	2	0.15712
CGAGGCCTCTGATTAAGAATGAA	23	2	0.15712
TCCGCTTCTGTATATACTTTTTA	23	2	0.15712
CACTCACAACTCATTTTAAATCG	23	2	0.15712
TTCATCAAAAACGCTGCATGAGT	23	2	0.15712
CTTAACTACGCTATTTTCGTATT	23	2	0.15712
GACTGTTTGACTTTGATTGTTTC	23	2	0.15712
AATCTGGTTGTCACGTGTACAAG	23	2	0.15712
GAGTTTATGAGTTCGGATAAATT	23	2	0.15712
ATTTTGTCACGACCCAAAAATGG	23	2	0.15712
AAAAAAGTTGACTTATATATATA	23	2	0.15712
AGGAGTACTTGTGCATTTTCTCT	23	2	0.15712
AATCCGACGTATCCCGTATAATC	23	2	0.15712
TGGCTCGATTACTGATTTTAAGA	23	2	0.15712
TAGCAGACACTTAAACTATTATA	23	2	0.15712
GAATTGTTTGTCATGTTGCATTT	23	2	0.15712
ACTTCAACTATCCATATGTCATG	23	2	0.15712
AAAAAGTGACACATGAAGTTATT	23	2	0.15712
AATAGATACCGCTAATGATCATT	23	2	0.15712
AATATTTCAGTTCGGTTCGGTTT	23	2	0.15712
ACTTAAGCCAATGACTTTTCAAA	23	2	0.15712
AACTGGTGACTTGTAATATTTCA	23	2	0.15712
TTACACGGGATATGTTGTTGTCG	23	2	0.15712
TATATATATAGACTCGTACACCT	23	2	0.15712
TTGTTGACTGATTTTGATCGATT	23	2	0.15712
CTCGATTCGACTATGCTAAAAAT	23	2	0.15712
TATCATCTAGTCTATATGTCATT	23	2	0.15712
ATTTAGCCTTTCGTTAAAGTGAA	23	2	0.15712
CGCTTGCTTCCTCACTTTTTATA	23	2	0.15712
CTTATGTCACTTGTCATTCACCA	23	2	0.15712
GATTTAGTGTTTAGTGTTACTCA	23	2	0.15712
TTTATTTTAAAACGGAGAGAGCG	23	2	0.15712
GATCAACAGAATTGTATCCGCTT	23	2	0.15712
AAGACTCTGTAGTTAAAAAGCAA	23	2	0.15712
ATGAACGAGCCTGACTACAGAAG	23	2	0.15712
ATATATGTTGCTCCACTTTTTTA	23	2	0.15712
TAAAAGTTGTTGTATCCTGGAGG	23	2	0.15712
AAATCGCAACTCTATATAAAAGT	23	2	0.15712
TAAAGAATTCAATGTTAAGGCCA	23	2	0.15712
ATAGGTTGTGGACCCCATTAATT	23	2	0.15712
ATGTGGCCGACAATAATTATGAC	23	2	0.15712
TTTACTGAATTGCTTAATAGCCC	23	2	0.15712
TTTTTACTCTTGACGTACTAGGT	23	2	0.15712
CTAACACGCCGGTAGACTTGCAC	23	2	0.15712
AAATTACGCTAGATATGTTATTT	23	2	0.15712
GACTCATAGGCAGTGGCTTGGTT	23	2	0.15712
ACCACAGTTATCCAATAAACAGA	23	2	0.15712
TAGAGTCTGACTAAATTTGAATT	23	2	0.15712
TTTAGCTAAAAAGTTGTCATATA	23	2	0.15712
TAACTGTCCACGTAACATATTTA	23	2	0.15712
ACTATCACTATTTTTCTCAAAAT	23	2	0.15712
TCTCTGTATTTTGTAGTCTCATA	23	2	0.15712
TTAGGCCAGCGAATTACACAATT	23	2	0.15712
AAAGAGTTAGTCAAAAAGAGAAT	23	2	0.15712
TATATTTATATATCGGTCTTCCA	23	2	0.15712
TGTCTGTTTCATCGCGTTTAAAG	23	2	0.15712
TTTTATTTCCATTACATTTACCA	23	2	0.15712
CTTCAAGACGTGAATAATATTTT	23	2	0.15712
TTTGGTCATAGATTTTTCAAATA	23	2	0.15712
TTAAAATTCGTAAAAATCGCCTT	23	2	0.15712
ACTTAAAAAACTGAATCTGAATA	23	2	0.15712
TTCTTGGTAGACAGAGTTACGTT	23	2	0.15712
TTTGATACGTAAGATAAGGTGAG	23	2	0.15712
GAAAAAACGTATTCTAACCACAG	23	2	0.15712
CCTAGATAAATATTTTACCACCA	23	2	0.15712
GTATTTTAGTTTTGATCGAAATT	23	2	0.15712
ACTTAAGATTTGTAACTAACCTA	23	2	0.15712
TCAACTTTGTTACTTTAAGACTA	23	2	0.15712
AAGTGGTTGATTTATGTCATTCC	23	2	0.15712
AAAAAAAGTCAATCAGCATTAGA	23	2	0.15712
TTGATCGACGAATGAGATAAATT	23	2	0.15712
GTCTAGAAACTCAGGATCGCTAT	23	2	0.15712
TCGGGTTGTGTTTTTCGAAAGTC	23	2	0.15712
TTAAAAGATGTTTTGGCCAAAAG	23	2	0.15712
CCTTTTATATTTGTTCTTGTTTA	23	2	0.15712
ATAACCACGTAAAGCTGAAGATC	23	2	0.15712
TTATATCGTTCAAAAAAAGAATT	23	2	0.15712
GGAAAAATCAAAAGAGTGTTATT	23	2	0.15712
AATCCTAGCTCCGACTCTGATTA	23	2	0.15712
AACACTTTATGCGTATTGGATAA	23	2	0.15712
GAGGTGAATTGTATGTGTATATG	23	2	0.15712
TCTAAACTTGGCCTCAAATTTCA	23	2	0.15712
TACGTAGTTTACAAATATAAATA	23	2	0.15712
ACGATCTATTACACACCTTTACT	23	2	0.15712
TAATATTTGATCCGACACAGAGT	23	2	0.15712
TTACACTATACTAAGGTCTTATT	23	2	0.15712
TTCGCTTATCAAATCTCCTAATC	23	2	0.15712
AACTATATCGTTGATCGTAAATT	23	2	0.15712
TCGAAGTTTAGGTATTGTGTAGT	23	2	0.15712
TTATTGATTGCTGTGTTAGCATC	23	2	0.15712
ATGCAAAGCTAATTATACAATTG	23	2	0.15712
TATGTATCTGTTTGTTCAATTTT	23	2	0.15712
TTTGATTGTATCGTACTGTATCA	23	2	0.15712
TTTTGAAAGTCCGAGCAACATCA	23	2	0.15712
ATAAAAAGAAGAGGCCATTATGT	23	2	0.15712
CAAACGCTAGCTAAATATATTCT	23	2	0.15712
TATTATCTGTTTTCCTCTTCCTA	23	2	0.15712
TCGGTGAATAAGATTATGACACG	23	2	0.15712
TATTATCTTCAACAGCTAGGCCA	23	2	0.15712
TCCAGATTAATGTTTCACAAGTT	23	2	0.15712
TTAGCCGTTATAATATATAAATT	23	2	0.15712
CAATCCGACTTTTATTCAACCTA	23	2	0.15712
AAAAGGCTCGTTTATGTCATATG	23	2	0.15712
GATCGCTATTAACCAATGTTATC	23	2	0.15712
AGTATGAAGTTACAGAATCAGTA	23	2	0.15712
TTAAGAATCTAATCAAGGGCCTT	23	2	0.15712
TAATAAGACCTTAGTATAGTGTA	23	2	0.15712
TCGATCAAACTCAATGAATTTTG	23	2	0.15712
TATTAGCTAAATTTGTCGTCCTT	23	2	0.15712
TCTTTTCATCTCGCTTGTTGTTA	23	2	0.15712
TTCCCACTTATAATATAATAATA	23	2	0.15712
TTTGTATGACATAGGAGTATATA	23	2	0.15712
ATATATTATGTCACGTAGATTTT	23	2	0.15712
TGATGTAAAGATATCTGTTAGTC	23	2	0.15712
TTAAGATATGTGGTGTTAGAGTT	23	2	0.15712
TTTTCGTATTTGGAGTCTGATTA	23	2	0.15712
AATGTCACTAATTATACAAACTT	23	2	0.15712
TTGACTTATTTAGCTGTTTGTCA	23	2	0.15712
ACGTGTCATGTAATAATTTGGGT	23	2	0.15712
ATACAACACAAACAACTACTATA	23	2	0.15712
ATATGTCGTGTTTCAGTAGAAAG	23	2	0.15712
AAAAAATGACATGTGTGATGACA	23	2	0.15712
GACTTTTGAGTCTTGTGGTTCTA	23	2	0.15712
TCCGTATTGTTTGTCATGTTGCA	23	2	0.15712
TCGCTGGCCTAAATTGTATAATC	23	2	0.15712
AATTATTTGTCATGTTGTACTTA	23	2	0.15712
GAAAAGTCATTTATCTCATATCA	23	2	0.15712
TATTTTGGTGAATGGCTTTTTTA	23	2	0.15712
TTGAATTCGGTGGTCTCTTGATC	23	2	0.15712
AAGCAGGCCGAGAAAGAACAAAA	23	2	0.15712
ATGAGGTCATTGAAGTTGTTTTT	23	2	0.15712
ATATAACTATCTAAGACGTTCTT	23	2	0.15712
ACTCTTGACTAAAGCTATGTCTT	23	2	0.15712
TTACGATAGTTTAAATATATATT	23	2	0.15712
TTCCTCAGCTCTGTCATTTGGAG	23	2	0.15712
CAAATTCTTAAACTTGTTGGGTT	23	2	0.15712
TTTTTTCTATCATGTCTGGTCGG	23	2	0.15712
TTTGGCAGCGATTTCATTTTAAT	23	2	0.15712
TGGCAGTTGCATTCATGTCCACT	23	2	0.15712
TAGATAGATAGATAGATAGAGAG	23	2	0.15712
AGCTGTAGATATGGAGAAAATCA	23	2	0.15712
AAACTCCGACGTTTGTCTTAATA	23	2	0.15712
ACGATGTATAGAGTCTGACACCT	23	2	0.15712
GTCTTGTTATATTTGTTTGATTG	23	2	0.15712
TAAAGTTGTCCGCATAATTCATT	23	2	0.15712
ATAAAGTGGACAAGTATTGTTGA	23	2	0.15712
TTCGGACTTTTCAAAAATGTCAA	23	2	0.15712
TTATTGTTGTCACTTAGTCTCGC	23	2	0.15712
TAGGAAAGTACAATCAACCCATG	23	2	0.15712
AATAAAGTGATGGACAACCAATG	23	2	0.15712
AGTTTCTGGTCGATTTATATTAT	23	2	0.15712
TCGTTATGTCCGTAATATTAACT	23	2	0.15712
TCTTGTGATCTTAACATGTCATG	23	2	0.15712
TCGATTGGTGTGAAGTATGAAAG	23	2	0.15712
TTCTTTTAGGGCTCATGTCTTTG	23	2	0.15712
TTATTTAATACTATCTGTTATTA	23	2	0.15712
TTTGGCCCGTGGAAGTTGATATC	23	2	0.15712
GAAGAGGTCAACTGGCATCAAGC	23	2	0.15712
TCATTTACCGTCAAGATTGTTCG	23	2	0.15712
TATCTTTTCGTAGTACGTACGTT	23	2	0.15712
GGTGACAAGTCAAATAAACTATG	23	2	0.15712
TTTCTTGTTTTATACACTTCGTT	23	2	0.15712
CCAAACAGGCTTTTAGTCAATCA	23	2	0.15712
TTTTGGAATGACCTAATTTAACT	23	2	0.15712
AGATAACTAGATTTATGCATATT	23	2	0.15712
TCTCGCGACTATATGTGTTTTTA	23	2	0.15712
AGCAAAGACTTTTATATTGTAGA	23	2	0.15712
TGATAGCTGAAATGTGTTTAAAT	23	2	0.15712
AAATGTTATTTAATCTTGTGGTC	23	2	0.15712
ATGATTTGTAGCTACATGTTATA	23	2	0.15712
ATATAAAAAACGATTGAACATTC	23	2	0.15712
CAAAAATCGAAACATGACAAGTA	23	2	0.15712
CTTACTCTAAAACAATGTCTGTA	23	2	0.15712
TTGTATAATTAGCCACGTTTGTA	23	2	0.15712
ATATATTTGAACGTACCTAAGAT	23	2	0.15712
AGGTTTGATCAACTTTTGAGTTA	23	2	0.15712
AAATTGTTTACTTGTCACGACCA	23	2	0.15712
TCTGAGCTAGTTTTAATGTATCT	23	2	0.15712
TTTTTAGAGTTGAGCTAGCGGAG	23	2	0.15712
TGTTTGTCATGTTAAGTTCATGC	23	2	0.15712
TTAGTTGTCATTAAATATGTATT	23	2	0.15712
CTGGGATTAGACCGTCGTGAGAC	23	2	0.15712
TCGACTAATAAACTCGTTCTATT	23	2	0.15712
TTTTAACGGATAACATAAGTGAA	23	2	0.15712
AAACGTTAGCTAAAATTCATATC	23	2	0.15712
AATTTTAAGGGTTGGACTCAAGA	23	2	0.15712
AATTTGGCTTTGAAGTATATTTA	23	2	0.15712
AAAATGTCGACAATTGTATGTTG	23	2	0.15712
ATGAGACCAAATCCAATGTATTT	23	2	0.15712
TTCATTTGTCAACTAAACCCTTA	23	2	0.15712
GTATAGTTGAGTGACTTTTGAGT	23	2	0.15712
CTACGGATTACCAAAAAAATGGT	23	2	0.15712
AGGGCATATATGCAATTTGAAGT	23	2	0.15712
TTGATTGTTATCAGTTCGGTTTC	23	2	0.15712
AATTATTTGTCGTATTTCACCAA	23	2	0.15712
CCTCATTTATGTCTTGAGATATA	23	2	0.15712
TAGCATCGTTGACTTAACAAATC	23	2	0.15712
ATTAGACTGTGTCAATATGAGAT	23	2	0.15712
TTTATGTCATTGCTGTTAAAGAA	23	2	0.15712
TAAGGTAAAGCTAAGTCTAACTT	23	2	0.15712
AGTAGCTAATGTTTGATTTAATT	23	2	0.15712
AATTTGGCCTGAATTATTAATTT	23	2	0.15712
CTGGTTATGGATAAAATTATGTT	23	2	0.15712
TATCGCATGTATGTGTCAGTACT	23	2	0.15712
TTACCTTTTCACGTGACATGTTT	23	2	0.15712
TAAGTTAGATACATTTTTACATT	23	2	0.15712
TTGGACGCCCTTCTTCAAAAATT	23	2	0.15712
ATTCATGAGGTTCAAATTCAATA	23	2	0.15712
TTCACGCCTTGAATTTTTGTTTT	23	2	0.15712
ATAATTGAATAGACTGTTGAACT	23	2	0.15712
AATCCCTCTACTTATAAAAAACA	23	2	0.15712
CTGCCATATGTTATCTTTTAATT	23	2	0.15712
TAACAACTTCTAAATTACAGAGA	23	2	0.15712
ATACAAGCTACTAAGTTCACGTG	23	2	0.15712
GTTCAGAACGTTCAAAATCAATA	23	2	0.15712
CTTTTGTCTTTCTCTATTTCTCA	23	2	0.15712
GGAACACGAAATAGATTAAGAAA	23	2	0.15712
AAGATTGAAAATGACCATAATTC	23	2	0.15712
TGGCTACGTAGAAAATTCTATTT	23	2	0.15712
GAAAAAACAAGAGTCATTATACA	23	2	0.15712
GAAAATTAGTCATGAAATCTATA	23	2	0.15712
ATGAAAAGCTTTGTTCTGAGGGA	23	2	0.15712
ATGTTTTAGGGCCGTTTAAAATC	23	2	0.15712
ACAAATCTTACCAATGTCTTGCA	23	2	0.15712
AACTATTGAAAGTATGAGTTTCA	23	2	0.15712
TTAATAGAATAAGTCAGGAGATA	23	2	0.15712
TTTCAATATCGTTGTTTTGAGTT	23	2	0.15712
TCTAGACCTTGGGTGGACTCATT	23	2	0.15712
AATTTAAGAGCGTTAGACACATA	23	2	0.15712
TATAGGCTAAAAAATTGTATATT	23	2	0.15712
AATAGACTGAAGGATGATACTTG	23	2	0.15712
AACAATATCGTAAGATCTGCATA	23	2	0.15712
CCGAAGGCAGGGCTAGTGACTGG	23	2	0.15712
TAAGAGTTTCAGTCACGCTGTTA	23	2	0.15712
GTAAAAAGAGTGTTAGTGGAGCT	23	2	0.15712
TGATTTGGAGTACTATTTTTTCA	23	2	0.15712
TTGTGGTCTTAAACATGTTTTTA	23	2	0.15712
TAGTGTATCATGTATAAAGTGTG	23	2	0.15712
TTCAGTTTTAGGATTCATTCTTC	23	2	0.15712
ACTAACATTGATGCATTAATTCC	23	2	0.15712
ATGTGACCTTTGACTATGATATT	23	2	0.15712
AAATGGTTTTTTAGGATACGGTA	23	2	0.15712
GTCCATATTTAGTTGTTCACTTT	23	2	0.15712
CAGATTTCAGTATGTTATTTTGA	23	2	0.15712
GGGATGTAGCTATAATTTAAGTA	23	2	0.15712
ACTGAGTATGTTGTTAATTATTG	23	2	0.15712
GAGACTTTTCAAACATAATAGTA	23	2	0.15712
ATAATGTCCAACAAAATTTCAAT	23	2	0.15712
GCTCTTTCTTTTTTTGGTAACAA	23	2	0.15712
TAATGATTTAGCATGTATGTATA	23	2	0.15712
GGTTTGTAACTGAAGCGTTAAAT	23	2	0.15712
AATCAGCCAACGGTTTTTAAAAT	23	2	0.15712
CGATTTTATTGTCTAAGCGATCA	23	2	0.15712
ACGGAAGTGAAGAAGCTAAGATA	23	2	0.15712
ACTCTTTCGATAAATACTTTATG	23	2	0.15712
CTACTCAAGAAATAACGGATATT	23	2	0.15712
ATATAAGTTGTGGTAGGATGATT	23	2	0.15712
CATTGTACACATGTCTTCTATTA	23	2	0.15712
AAATTATAAAAGTTGAAAAAATA	23	2	0.15712
CGATTCTTGTAAAATGTGTACCA	23	2	0.15712
TATGTCCCGAAAAGTTTTAAATT	23	2	0.15712
GTACTTTTATACCATATTTAACT	23	2	0.15712
TTATTTAAGATACTAAGCCGTTT	23	2	0.15712
ATAGACATACCATAATTACGATA	23	2	0.15712
ATGCACTCTTTCCTCAGAAAGTC	23	2	0.15712
TCCGATCAAAGTTAAAGTATTTT	23	2	0.15712
AATACGTCTAGATACATATATCT	23	2	0.15712
TTATTGTAGAATACGTTTATACA	23	2	0.15712
AAGCTTGCGAGACTCGTCAAAAC	23	2	0.15712
ATGTTGTTGTTTGTTGTACTATG	23	2	0.15712
TAGAATAAAGAGTTTGGAGATTT	23	2	0.15712
GTACTTGTATCGGATTGTATTCT	23	2	0.15712
TTCCTTAAGTCATTCTGTGATTG	23	2	0.15712
TACTAAAAAGTCTTTAATCGCTT	23	2	0.15712
ATTCAATCGCTGCCTCGATAGCA	23	2	0.15712
AGATTTGTATGTATCCGAGATTG	23	2	0.15712
TTTGTGTTCAAAATTGACCGTTT	23	2	0.15712
GACTTTTAAATCTTGTGGTCCTA	23	2	0.15712
GATCATATTGGATATGTTGTTGT	23	2	0.15712
TTGACCGCTTTAAAAATATTTTT	23	2	0.15712
CATTATTTGTCGTCCTAAAAATA	23	2	0.15712
AAATTTAAAGACGTAGTGAAACA	23	2	0.15712
TGTTTCTGGTGTCATGTTTTGAT	23	2	0.15712
TATTCGGAATTCACTGATCGATT	23	2	0.15712
ACGATTTCAGCATTTTCGGGATA	23	2	0.15712
ATTGTAGCGGTATTAAATATTCT	23	2	0.15712
CGTGGAGGTAGAAGGCCCACGGG	23	2	0.15712
TATTGGCTCCAAAATATCTTTTT	23	2	0.15712
ACGTGTCACTATTATAACAAAAT	23	2	0.15712
AAAAATATAAACTCGGAAATCAT	23	2	0.15712
TTAAGGATAAATATGAGCTATTT	23	2	0.15712
ATACTGATCGTAATAAGCTTATC	23	2	0.15712
TCCTTCCCTTTATGATTATATTA	23	2	0.15712
AGAGGAAGGAGAAGTCGTTCATA	23	2	0.15712
AAAGAATAACGACTATGTATATG	23	2	0.15712
ATTGCTCATCTTCTTTATAGACG	23	2	0.15712
TTAGAATTACATGAGTTCAACTG	23	2	0.15712
ATTGTTTGTCATGAATTTATTTA	23	2	0.15712
TTCTTTTTCTCATTTTATCTTCA	23	2	0.15712
TTTTGTTAATCGGGTTATTGGTT	23	2	0.15712
TAGTGTAAATGTGTTTCTGAGAA	23	2	0.15712
TTGGCTTTTAACTTTGGATGTGT	23	2	0.15712
CATCATTCTATAAATCGTGAAGT	23	2	0.15712
AATTCGAGTCACTTCTACGTAGT	23	2	0.15712
CTGAAATTTCGAGCATATACTTC	23	2	0.15712
ATACGTAGTTTAACAAGTGAAGC	23	2	0.15712
CTCCTGAACTTATTTTATTTATA	23	2	0.15712
TAGTTGTCATTTATCTCTGCATA	23	2	0.15712
ATGTGTCTATTTTTTCAAATTTT	23	2	0.15712
AACTGGGTATGTTATTGTTGTTA	23	2	0.15712
AGTTTCAGTAACACTTGTTTAAA	23	2	0.15712
TAGAAATTAGAAACATGGAGATA	23	2	0.15712
ATATTGGTACTCTTGACGTTTCA	23	2	0.15712
CTTTAGCCTATTTATTAATGTCA	23	2	0.15712
CCTGACAATTTTTTGCAAACGTT	23	2	0.15712
TACAATATGTTAATGGATCAATT	23	2	0.15712
ATTGTTATCTATGTCGTAGTTTT	23	2	0.15712
TTGGGGTCGCTAAATGAAATATT	23	2	0.15712
AGACCGAGCTAAAAAGTTCTTTT	23	2	0.15712
CCGTTGGTCTTTCGAAAACAATT	23	2	0.15712
TATTGGTTAGACTCTTTTACTCT	23	2	0.15712
TAAAACGGAAAAGGGCCTAAAAT	23	2	0.15712
GATGGTGAGACTTTTGAAATTTG	23	2	0.15712
TGTATATGTTTCTAAAGCCTTTG	23	2	0.15712
TAATGATACTTAACTAATGCCGT	23	2	0.15712
TTAAGGCCAAAATGACATGACAA	23	2	0.15712
TTGATTGGCCGATGATACCTACT	23	2	0.15712
TCTGCTTTGATACCATGTAAAGA	23	2	0.15712
AATTATTTGAACTATTTAAAAAT	23	2	0.15712
CACGTGTGTCTATTTGTTCAACT	23	2	0.15712
TCGTTGTTGTTGTCTTTGAGATT	23	2	0.15712
TTTCGTGTGAACATGACATAGAA	23	2	0.15712
TAAGACCACAAGATTTAAGGATC	23	2	0.15712
TTTAATCAAGTATCCAAGTAAGA	23	2	0.15712
AATTTCATAGCTAATTCCGTATT	23	2	0.15712
GAACTTCTTATAAGACTTGAACA	23	2	0.15712
GCAATCAAAGATTTCAGCCAAGG	23	2	0.15712
TTTTGTAGGTTCGTTAATCAAGA	23	2	0.15712
AAAATATTGGACGCATATGCATG	23	2	0.15712
TGGAGGTAGAAGGCCCACGGGTC	23	2	0.15712
CTTTTCACTTGTCATGTTCAAGG	23	2	0.15712
TTCAAACTCAGTGCTCGTTTATA	23	2	0.15712
GGGAAAAACGAGTAATTAAGATT	23	2	0.15712
TAAACTACTGTCGTTGAAAGATA	23	2	0.15712
GTATATACTCCGTCATAATTTTG	23	2	0.15712
TGTGTTTGCTATATGTAAAAGTT	23	2	0.15712
ATTGACTTTTGAAAAACGTGGCA	23	2	0.15712
ATGTGTTTGGATAAAAGTGCTTC	23	2	0.15712
ATAAAAACGGACCGACTAATATA	23	2	0.15712
GGCTCTTATGTATGTTGTTGTTG	23	2	0.15712
GTTGGTCAAATTAGTTTTAAGTT	23	2	0.15712
TTAATGAAAAGTTGCGATTTTTA	23	2	0.15712
AAAGTACTTGTCATTTCACTATA	23	2	0.15712
ATCCAATGACTTTGATCAATCAA	23	2	0.15712
TGCTTGGTTACATTTTTTTAAAC	23	2	0.15712
ATTTATTCTCACCATTTTACGTT	23	2	0.15712
TATAAATACCATTCAGTCTTCAG	23	2	0.15712
TCAGCTCACTAAGAATATATCTT	23	2	0.15712
AAGATGAAGCCTCCAACAAATGT	23	2	0.15712
TTTAGTTCTAATCATTTTCACTC	23	2	0.15712
GATTACAAGTTGGTATAATTAGT	23	2	0.15712
TTGGCTCATCTACACAAAAATAT	23	2	0.15712
ATTTCGCTGGCCTAAATTGTATA	23	2	0.15712
AAAATAAGTTGCGAGTTATAATT	23	2	0.15712
TTTTTCCCCTACCCCAAGTTGGT	23	2	0.15712
GAGCCAGAAATTTCTTAAAAAGT	23	2	0.15712
AATCAAATTACTTTTTCCGTCTA	23	2	0.15712
ATTGATCGACTAATTTTTTATTT	23	2	0.15712
TAGTACTTTTTATGTTGTTTACA	23	2	0.15712
GCCAAGTGCGGAGCGGATAACTG	23	2	0.15712
ATATGTGATGTGGATTTAAACTT	23	2	0.15712
CAGCGATTTTACCATTTTGATTA	23	2	0.15712
TTTAACGGGAGTAACAATGTGAA	23	2	0.15712
CATTTTGAAAGTTGGAGGTCAAA	23	2	0.15712
TCTGTCTCACTCAATCTTAAAAG	23	2	0.15712
TTAAAATCCTGACTTCGTCTATA	23	2	0.15712
CAGAATTTTATCTAAGAAGTGTC	23	2	0.15712
AACTTTTTCGTAAACCATGTATT	23	2	0.15712
TCTACTCTTTCCTCAAAAAGTTA	23	2	0.15712
TTGACAAGTTTTTAAGCTGAGCC	23	2	0.15712
TTTTGGCTGCTGAAAAAACTCTC	23	2	0.15712
AGGCACCGTCGTGCCCCGAGGCC	23	2	0.15712
GCAATTGATCTTTCGTATATGTA	23	2	0.15712
ATTGAGTCACATAAATTGAAACA	23	2	0.15712
TCTTTTGGATCACACGTTTGAGT	23	2	0.15712
ATTATATGTATTGTCGTGTCGGC	23	2	0.15712
GAATTGAATGTTCGTTACAACAA	23	2	0.15712
TCTCTGACCAACTATAAAATAGT	23	2	0.15712
GATTTGTATTATGTCATGTAAGA	23	2	0.15712
TAACAGTGAGATTCGAACCTTGG	23	2	0.15712
TAGTATAATATAAGCGTGTCTCA	23	2	0.15712
TATCCGATCAAAGTTAAATTGTT	23	2	0.15712
TCGAGGTTAAGTAATATGAAACA	23	2	0.15712
TTAGTATAGTATAAGAGTGTCTT	23	2	0.15712
ATTATACTCAAAGCTCAAATCTG	23	2	0.15712
GAATGTCACTTACAAAACTTGTT	23	2	0.15712
TTGACTGTCGAAAAATAAAAAGT	23	2	0.15712
TATTTAGTTGTTATGATTTCATT	23	2	0.15712
TCTGTATTTTGTACTCTCATATT	23	2	0.15712
GGGAATGATCATAGAACATAGAT	23	2	0.15712
AATAACTTATCGTACCATGTATA	23	2	0.15712
TTGTCATGTTGCGCTTTTCAAAA	23	2	0.15712
TAAATCAAAGTTATGTCAAATGT	23	2	0.15712
AAGACTATAAGGTAACATGTTAT	23	2	0.15712
TGACAAACACTTTGCTACAGGGC	23	2	0.15712
CACTTAACTAATACCGATAAATT	23	2	0.15712
TCGCTTCGATTCATCAGTTTTTG	23	2	0.15712
TGGTGAAGATGGCTCTGAGTATG	23	2	0.15712
CTCGGACTCTTTAAAAAATGTTG	23	2	0.15712
TTTAAAGGCGATTAACATAGGTT	23	2	0.15712
TAAGCAGATTTTTAAACGTGTTG	23	2	0.15712
TTTGTGTTGTTCACTTAGAAAGT	23	2	0.15712
TATTTATGCCTTTCAGTTTTGTT	23	2	0.15712
AATTTCCCTTTCTTTTGTCGATA	23	2	0.15712
GGTAACATATTGTACATGATACA	23	2	0.15712
TAGAATATTTTAGCTGTCCTCCG	23	2	0.15712
TTTTATCTAGTGTCTCCAAAATA	23	2	0.15712
AAGTGTTGATGAAGAAGGAAGCT	23	2	0.15712
TTTGTAGTCAGTAAAGTATCACA	23	2	0.15712
TGATTCAATAGTATGACGGAGAG	23	2	0.15712
TTTCGATTTTTCCTATTAGGTTA	23	2	0.15712
TATTGGTGATCGATTTGGAAAGA	23	2	0.15712
AAGGGTCCGATATATTGTGTTTT	23	2	0.15712
TCGAAAGTTGAGATAGTCAATCG	23	2	0.15712
TTTAAAAGAATAGTATATGTGTG	23	2	0.15712
ATATGTATATCTGTCGAATTATA	23	2	0.15712
GATCAGTTAATATAAGTCTCTTG	23	2	0.15712
AATATTTGAAACTCTGTCATACG	23	2	0.15712
CAGATATTATCAATGCAAGGTTT	23	2	0.15712
TTTGAAGCGTTACTCTTTAATGG	23	2	0.15712
GAAGGCTATGTATCTCTAAACTT	23	2	0.15712
TAGTTGTTCTTTAGAAATCTAGA	23	2	0.15712
AATCTACGCTTTTTGAAGGTGAA	23	2	0.15712
TTTCTTGTGATTGTCGTATGGTG	23	2	0.15712
GGAGTTAATGAAAATGGTGAATC	23	2	0.15712
AAAAGAGCGAGATCAATCGAATG	23	2	0.15712
TGATCTTAGCTAGACTTAGTTAG	23	2	0.15712
AACGCTCATGATCTTGTTATATG	23	2	0.15712
TTTGTTATAGTGTCGAAATAATA	23	2	0.15712
ACTCCGGACTCAATAAAAATATT	23	2	0.15712
AGTTGTCCAATTGTATGTATATG	23	2	0.15712
CTCGGATACATTAATATGAAGTT	23	2	0.15712
TTTTCTCCGTTCTTATTTATATC	23	2	0.15712
TTTTCGATAAACGTAACATGACA	23	2	0.15712
CGGGATATAATTATTTGTAAAGT	23	2	0.15712
GTGAGATAGCTTTTGAGATTGAG	23	2	0.15712
AAGCTATCTGTCATATGTTTTTT	23	2	0.15712
ATTTCTTAATGTGTAATAGCCTA	23	2	0.15712
TTTTAGTTAGATAGGTATATAGT	23	2	0.15712
GAGTCGCCACTTAATTTTTAAGA	23	2	0.15712
TTGAATGATTAAGATGTTGTCTC	23	2	0.15712
ATTGAGTGACTTTCTGTAAAAAA	23	2	0.15712
TTCCCCAGACCAAAACTGAAAGG	23	2	0.15712
ACAATTAAATCAAACCCTAGCTG	23	2	0.15712
CACTCATTTGACATTTCTAAGCC	23	2	0.15712
TATCTGTACTATGTGAAAAAATT	23	2	0.15712
ATAGTATGAGGCGTAGAATAATA	23	2	0.15712
ACGCACATGGTCTCCAAAAGTAA	23	2	0.15712
TACCGTATCCTAAAAAACCATTT	23	2	0.15712
AATCTGAGATCGACTAAATTTTT	23	2	0.15712
CTGATATCATGTTGAAGTGTGTC	23	2	0.15712
CTAAATACTTGTCAGTTTTGACA	23	2	0.15712
TCTTTAGCTATAAAAGTTGTCTG	23	2	0.15712
TTAAGGTATGTCAGAAGTAAGAG	23	2	0.15712
AATTTTTAAGTCAGTTTGACCAG	23	2	0.15712
AAAAACTTGCAATAAGAAACGCG	23	2	0.15712
AATGAAAAGTTGAGTAGCTTTCT	23	2	0.15712
TTTATGTCTGATAAGCAAAAAGT	23	2	0.15712
TCTTCTCAACCTATGTTCGAAAT	23	2	0.15712
TTTCTAAACAGGAAACATGAGAA	23	2	0.15712
TATATTATTATTGTTGGATAAAT	23	2	0.15712
TATAACAAACTATAGCTATGATA	23	2	0.15712
AAGGTACATGCTTGTTTTCATCA	23	2	0.15712
ATAACTAAAAGTCAAAGCTTCGA	23	2	0.15712
CTAACAGACCGGTAAACTTGGAC	23	2	0.15712
ATACAATTCGTTTTTATACAGTT	23	2	0.15712
ATAGATTGTTAGGTTATATATCA	23	2	0.15712
ATTGACACATTCGTCCTACATGA	23	2	0.15712
GATTTATCCATAATTCGAGAGTC	23	2	0.15712
ATCGCTTTGTTGTTTGTCATATT	23	2	0.15712
AATACTTTGATCCAAAATGTCTT	23	2	0.15712
ATACTTTTCTCGACTTTTTATTA	23	2	0.15712
AATGTGTTTCTTATGGTTGGATT	23	2	0.15712
ATTTGGCAGTTTTGACGTCGGAA	23	2	0.15712
GGCCGTTTTATGTAATCATCATA	23	2	0.15712
AAAATTTCATTAGATATGTTGTT	23	2	0.15712
CTGCGTTTCTGTTTGTATAAAGC	23	2	0.15712
ATTCAAATTCGAGATCTTTAATT	23	2	0.15712
ATTTATTGAATATTGGATCGATA	23	2	0.15712
AAAGGAAATATAGCAGTTAAGAA	23	2	0.15712
AAACTGCGTATAAGGTTAAAAAT	23	2	0.15712
TTTAAGATAATAACATAAATGAG	23	2	0.15712
GAGCCTGATTAATATTCTCTATT	23	2	0.15712
TCTAGAGATTTGTGTAATGTACA	23	2	0.15712
TAGAAAGTTAGAATGAAAGAGTT	23	2	0.15712
CGCTGGCCTATTTCGCTACAACT	23	2	0.15712
TCTATTTCCATGTTGCTCAGACT	23	2	0.15712
GTTGTCATGAAGTAAGTTAGTTT	23	2	0.15712
ACTTAAGTTGTTAGAGAATTATA	23	2	0.15712
GTTGTAGTTTATGTTATTTGATA	23	2	0.15712
TTTTAACCGCCGGACGAAGCAGA	23	2	0.15712
TCTTGTGGATTCAACGCTGGTTG	23	2	0.15712
ATTTCGATCAAAGTTAAAATATT	23	2	0.15712
TAAGAGAAATGTTACGTAATATA	23	2	0.15712
AAAGAATTTTACACTCTATAGTC	23	2	0.15712
ATTGATCACTAGGTCACACCCTT	23	2	0.15712
AACTAGAATAGACAGAAAGAGTC	23	2	0.15712
ATGACAAAGTTGAGGAGTATATT	23	2	0.15712
TCAGTAAATGTTGGTATGAGATA	23	2	0.15712
ATTTTGTGTGTCTATTTCTTCAA	23	2	0.15712
AAACGGGTCATTATACAATTGTA	23	2	0.15712
TGGTCAAACTTTCAAACTCTGAA	23	2	0.15712
GATGTCAATATTTAATGCCGCTA	23	2	0.15712
TTTTGGATAACGTGACTGCTTCA	23	2	0.15712
ATTTAAGTTGGACTTATTTAAGT	23	2	0.15712
TGAACTTTCGTGATTGTCAAAAT	23	2	0.15712
TATCATAGCTATAGTTTGTTATA	23	2	0.15712
TTGAGATTGAGTTAGACCCAAAT	23	2	0.15712
TACTGGATAATTAAAAAGGGTCA	23	2	0.15712
AGTCTTCAACTATATTTACTATA	23	2	0.15712
TTGACCGACGGATTGAAAAGTTT	23	2	0.15712
CTGTTTGAAGATATGTTGAATCA	23	2	0.15712
CGCTAGCTATATGCTTAACACAT	23	2	0.15712
ATTGGATGACTTTTAAGTAATAA	23	2	0.15712
TATATGTACATTGTTGTGGTATC	23	2	0.15712
AATATTTCTGAAGGATCTGAACT	23	2	0.15712
GATTATCGTATTATGTTTGCTTT	23	2	0.15712
TGCTCTCCTGGCCTAACGATCCT	23	2	0.15712
AGCCTCATACATGAATTGTCAGT	23	2	0.15712
CAAAGCATGCTAAGTTCTTGAGT	23	2	0.15712
AATCGGACCACTATTGTTAGATA	23	2	0.15712
ATGGATCATCTCAAAATCGCGTG	23	2	0.15712
ATTATCTAACGTCCTGGTAAATC	23	2	0.15712
TAGTCATAGCCTGAACCTGCATC	23	2	0.15712
GATTTATCGGAACAGTCTCTTTA	23	2	0.15712
GATAAGTTGTGTCTTATGTGGTG	23	2	0.15712
TCGAAAAGAATGTCATCTTACTA	23	2	0.15712
GACTTTACAAGATGCGTTCAATT	23	2	0.15712
AAATTGGCTCAGACTTAAAAAAT	23	2	0.15712
TCCGATTCGTAGAAAAAGAAAGA	23	2	0.15712
GAATTCGTAATCTATAAATCACA	23	2	0.15712
TGGGTTAAGTTATTTCAAACATT	23	2	0.15712
TGATCTTGACTTGAATTTTATCT	23	2	0.15712
TTTTTTAACTTGGCTTTTTTTCG	23	2	0.15712
TTTTGAGTTTGATTTTAGATATA	23	2	0.15712
TGCTGATATTTTAACCGTAGCCG	23	2	0.15712
TTGGACTGTTGTATCTTGGAAGG	23	2	0.15712
CTCGACTATGCACATTTTAGATT	23	2	0.15712
TTTTTATTTACGATGATCGCTTG	23	2	0.15712
AGTGTGTCTGTGAAATTTCGATC	23	2	0.15712
GGAGGCATGTTGAGAATATAATT	23	2	0.15712
GCGACTGTAGTTTAATGAAATTT	23	2	0.15712
ACCTCTAAACTAATCAAAAAGAT	23	2	0.15712
ACTTTAGAAGTGATGGACATATT	23	2	0.15712
TAATATGTCGTTAATAATTGATA	23	2	0.15712
TGTTTGACAAATAAGTGCTGATA	23	2	0.15712
AAACTTGGCCTATTTATGTTGAA	23	2	0.15712
ATTGTTGACTATAGGGTTATTCA	23	2	0.15712
TTGGTCACGTGTAAAAAATAGTT	23	2	0.15712
ATATAGAGTGAAAGAGTTTAGTC	23	2	0.15712
ACGATCTTAAACATATCATGTGA	23	2	0.15712
ATTATGTTGAATCGAACCCTTCA	23	2	0.15712
GTGCCAATTCATTCAATTTTATA	23	2	0.15712
ATGACGAGTTATTTCAAATTTTA	23	2	0.15712
CAGATTAATATATTTTGCGCCTC	23	2	0.15712
ATGACAAGGATATTTTGGAGCCT	23	2	0.15712
TGAAAAAAAGTTACCTATGAAGT	23	2	0.15712
CAGGATAAAAATTGCATACAATA	23	2	0.15712
GACTTTCATCGTACCAAACAGAG	23	2	0.15712
ATATGACAGTTTGGCCGAGTGGT	23	2	0.15712
GGCAACTTCTGTATTTATTATTG	23	2	0.15712
TCTTATTATTTTCTTATGTTGTA	23	2	0.15712
GTATTTGATATTATATATAGCTA	23	2	0.15712
AGGTTAAAAAAGATTAGATGTCC	23	2	0.15712
CTTTTAAACACTGTTGGTTGATA	23	2	0.15712
TTTATTAAGAATCTCATGCTCCA	23	2	0.15712
AGGACATTTGTATAGTATATATA	23	2	0.15712
TTGCTCATTTATGTCATCCGTTA	23	2	0.15712
TTCATCAAGTGTGTGTGGATTCT	23	2	0.15712
GACGCGTAATTTCATTGTTAAGC	23	2	0.15712
AGATTTCGGACATATGTTGAAGA	23	2	0.15712
ACAAGTTTATGGATCTATTTATT	23	2	0.15712
ATTTCACTGATTATGTTGTTATC	23	2	0.15712
TTTATGAGTTAACTTTTAAGGTT	23	2	0.15712
AACACCTTTTAAGCGATCTGATT	23	2	0.15712
ATTGGGCCCTTAATTTTCTGTTA	23	2	0.15712
ATTCGGCTGAAATTTTAAAGGTT	23	2	0.15712
TTGTCAAAAAACTAAGAGATCTT	23	2	0.15712
AGACTGTTTTGACGTGTGATATC	23	2	0.15712
ATCTCTGTTGTTCCAGCAATTTT	23	2	0.15712
GAGATCCGTCGACCCAGACAGTT	23	2	0.15712
CTAACAGACCGGTAGACTGGTAC	23	2	0.15712
TTGGATCGTGACAACTTGAAATT	23	2	0.15712
AACGGCTCTGTTATGAAAGAAAG	23	2	0.15712
CTATAGTTAGTTTTGATAGTTCT	23	2	0.15712
TAATAGGACCTTACTATAGTATA	23	2	0.15712
GACACTAGCTTGAACAAAAAATC	23	2	0.15712
TGCTCCTTTCTTTTCAAAACCTC	23	2	0.15712
TTCATGTTATTTTATAGGTCATT	23	2	0.15712
TGATAAAATTTCTGATTTCGCCA	23	2	0.15712
TTTGTAACTGTGCGAAAAATAAC	23	2	0.15712
ACTAGTAAAGTTGTTGACATGTG	23	2	0.15712
AAAATAGTACATGGGGAAAAAAT	23	2	0.15712
AATTTAAGAGCGTCAAATAACGA	23	2	0.15712
TTTCTTTGTCATTTGAACTCCTA	23	2	0.15712
TTGTATCTATTCCAAATTGAAGG	23	2	0.15712
GTCCGATACATATTATGTCATGT	23	2	0.15712
TTTCTACCTGACATGTTTAAGAC	23	2	0.15712
AGAGTATAATCAAAATCAGGTTC	23	2	0.15712
AATTGATCAGACTATTTCGCCTT	23	2	0.15712
TATAAACTTGACGTGTGTTGTTA	23	2	0.15712
TTGGATTGACTAAAAAAATAACT	23	2	0.15712
TCCTAAAGTATTATAGCCTCTCA	23	2	0.15712
ATTATACAAACGGCTCACATATA	23	2	0.15712
AACGGCCCTCGAATCATGGATAA	23	2	0.15712
TTTTATAAGTGAGGTCTGAGATA	23	2	0.15712
ATTTCGGTGGCCACAAGACCAAA	23	2	0.15712
TTTAATAGAACTTGTTATCTTCA	23	2	0.15712
GCTACACACTTAAACTTTATGGG	23	2	0.15712
TATTGCTGAAACTAGAATTTTCT	23	2	0.15712
GTTAATTAAGATCGCGGGTGAAA	23	2	0.15712
AATTTAAATTCGTGTCGAGAAGT	23	2	0.15712
TTCACACATCTTAATATGACCTT	23	2	0.15712
CGCCACCTTTCAATTAAAGAAGA	23	2	0.15712
TGAAAAAGGTTGGAGATTAATTA	23	2	0.15712
CCGTTACTATACCTACAATGTTT	23	2	0.15712
TAGAAGAAATTGTGAATACCATC	23	2	0.15712
TGTGTATTTTTAGTTGTCATGTT	23	2	0.15712
ATAAACTTAGATCAATCAAATCG	23	2	0.15712
AATTGACCACTTATTTAACGATT	23	2	0.15712
CGGCTTATAAATAACATTATCTA	23	2	0.15712
AACTAGTCAAGATTTTCCGTATG	23	2	0.15712
TTAACTAAGTTTGGATTCACGTT	23	2	0.15712
AAACTAAGCCGTTATATAAAGTC	23	2	0.15712
ATTATCTCCCTGAACTTATTTTA	23	2	0.15712
TGTGTTTGTTATATGTGAAAGTT	23	2	0.15712
GTAGATAGGGTTTGATTTAATTG	23	2	0.15712
AAGTCAAACTAGGTCATTCTGTT	23	2	0.15712
ATTCAGACTTAAAACCAAACGTA	23	2	0.15712
CGCTGGCCTATTTGACTGCAATT	23	2	0.15712
ATCATTTACACTGTGTCTGAATC	23	2	0.15712
CTCGTGGTCTTAAATTAAAGTTA	23	2	0.15712
TAAGTTTTTACCATGTATGTGAG	23	2	0.15712
ATGACACTTAACTAATGCCGCTG	23	2	0.15712
TACTATAGTGATATTCGTTGCTT	23	2	0.15712
TTTTTGTAGGTATCTCAATTATA	23	2	0.15712
ATAAAGTTGGTAAAAATCGGTTG	23	2	0.15712
AGAGAGTGAATTGTATATGTATA	23	2	0.15712
AAAAAAGTTGTACTGTTGGTGTA	23	2	0.15712
ATTGTATAAAAATATTAAGGGCT	23	2	0.15712
TACAAATGCCTACTAAGTTAACT	23	2	0.15712
GATTTGACTTAAATGAATAAGTA	23	2	0.15712
TTCTTGAGAGCCAAATTTTCTCA	23	2	0.15712
TTTTTGAAGGGAAGTCATTTTCA	23	2	0.15712
AATTATCTTAGGGAGCTTTTTCG	23	2	0.15712
TTAACTAAACTAAGATCTTATTG	23	2	0.15712
ACTGCTGAACGATTAAATATATT	23	2	0.15712
CGGATTTCGATGTCAAAATGTCA	23	2	0.15712
ACAAGTAGACACACATGTCCTAC	23	2	0.15712
ATAATTGACCACGTGTAAAAATG	23	2	0.15712
AGTGTTACGTAAGTCGAAAAGAG	23	2	0.15712
TACATCTCCGCTTAAATAGTCAT	23	2	0.15712
TCACTCAACTATGCACTTCTTTC	23	2	0.15712
GTTAGGATCGAAAATAAGTAGGT	23	2	0.15712
TGGAGATATGACCTTAATGTTGT	23	2	0.15712
AATGGCCAAAAACTTCTCTAATC	23	2	0.15712
AATTGCCGCTAAATATGTTTTTT	23	2	0.15712
TCGATAATGTGTTACGTGAAGCG	23	2	0.15712
TATTATTGTGTTGAACGTCGATT	23	2	0.15712
ATTGTTGCTAAATATGTATTTTT	23	2	0.15712
GTGAATTGTATATGTATATCGTT	23	2	0.15712
ATCTGAACATTTAGGATTAAGTC	23	2	0.15712
ATTGTATAATTCGTAGTTGTATG	23	2	0.15712
AACCAATCGACATTATATATATA	23	2	0.15712
GGAAAGTTATAGTTAAAGTGTTG	23	2	0.15712
AGCTTGGATTAGAGTTTATAGTT	23	2	0.15712
ACACGGATAAGCAAACATATACT	23	2	0.15712
GTAATACAACTATAGCCAAGACA	23	2	0.15712
AAGATCGATCTAATTTATTAATT	23	2	0.15712
GACTAACACGATTTATCTTCATT	23	2	0.15712
TGAATTGTCATGTAAGACGTGTG	23	2	0.15712
TTTAAGTGGCTATATGTGAATGT	23	2	0.15712
ATATATGTAGGGTTTCCAGAAAA	23	2	0.15712
AGATCCGACGACGCTGAATGACA	23	2	0.15712
AAACTGAAGACAGTCAATGCCAC	23	2	0.15712
AAATTAGAGGTCAAAATTAAAAT	23	2	0.15712
TTATAAGGGACAAATAATAATTT	23	2	0.15712
AAAGACATGTGTCATAGGCCTTC	23	2	0.15712
TATAGGAATTCCTGAGCCCAAGT	23	2	0.15712
AAAGCGAAAAGGATCACCCAAGG	23	2	0.15712
TGTATAGGTGCTTCCAAGGTGAT	23	2	0.15712
TTGAACAAGTAAACACATGCGTT	23	2	0.15712
CACTCGTTTATATACTTATAATT	23	2	0.15712
TAAGTAGTCCACTCATTTCATTA	23	2	0.15712
GAAGATTGATGCATCGTTACCTG	23	2	0.15712
GACTTTTGACGTACTAATAAGTA	23	2	0.15712
TTCAGATTGTCAACTAATTGAGT	23	2	0.15712
ATAAGTGAAGTTTAAAGAGGATA	23	2	0.15712
TCCCAAAAGCTAGTTCAAAAATT	23	2	0.15712
ATGAAGTTGTTCATCTCTTAACT	23	2	0.15712
AGATTTTGGGCATAAGTTGAGAA	23	2	0.15712
CCTTAAATTATACTCTACATTTA	23	2	0.15712
GTGATCAACTGACAATTAAAATG	23	2	0.15712
AGATCAATAATGCAAGGATTAGT	23	2	0.15712
GTTAAATGAATCATAGCTCGATA	23	2	0.15712
GTGGCACTATCTTAATATATATA	23	2	0.15712
TTTCGCAGCTATAATTTTTTTAT	23	2	0.15712
TAAATAGGACGAGTGACGTAATC	23	2	0.15712
AACTTTGGGTGTACACATATAGA	23	2	0.15712
TTTTTGACTTACTGGGGATCAAG	23	2	0.15712
TATTGTATGTCGGAATGTATCTA	23	2	0.15712
TTTGAAGGTCACGATAGAGTTTA	23	2	0.15712
GTTGGTCGAACCTATTTTTAAGT	23	2	0.15712
ATTATACTTTTAAGACACTGATT	23	2	0.15712
AAATCCGACTGTCAAAACAAATG	23	2	0.15712
ACTCCACAAATTGATGAATTATT	23	2	0.15712
GAAGTAAGTTGTATATGTATATA	23	2	0.15712
AAATCTGATCCGCTATCTGTGTA	23	2	0.15712
ATAAGATGAGTTCAATTCAAATT	23	2	0.15712
GCGAGGAAAGGAAGCTGCCGTGC	23	2	0.15712
AAAATCAATCCGACATTATATAT	23	2	0.15712
TACCTCAACTACGTTATTTTTCT	23	2	0.15712
AGATTGATCTTTAATTTTTGTCA	23	2	0.15712
TTAATTAGAGGTCGAGTTTAAGT	23	2	0.15712
GAGAGTTGACGTGTTTGATTAAG	23	2	0.15712
ATAGATTTTGGATTAGATGTCTT	23	2	0.15712
TTTCTCCGTTTCATTTTATTTTG	23	2	0.15712
ATGACGAACTTTCTGAAAGATTA	23	2	0.15712
TAAGGGTTCAATTGACAAACATG	23	2	0.15712
GAACTCCTTATAAGACTTAAACA	23	2	0.15712
TTATTATCTTTTCACTTTTGATA	23	2	0.15712
ATATATGTTTTAACGGATCTATG	23	2	0.15712
TTCAGAATTGTTTGCCATGGTTT	23	2	0.15712
TTGGGCCTATATAAATTATAATT	23	2	0.15712
GATTTTTTGCCACGTCATAAAGC	23	2	0.15712
TATGAGGGAATCTATGTATAAAG	23	2	0.15712
CAATTAGTAATACAAGCCGCCAT	23	2	0.15712
ACGATCTAGGAATATGTTGTAAA	23	2	0.15712
TTTTGCGCATCTCGACTAATTCA	23	2	0.15712
TTCATTCAAGCTTAATTCATCTT	23	2	0.15712
TCACCGACTTGTAATTGAAGTTC	23	2	0.15712
TGATATGGTTGTTGATGAAAATG	23	2	0.15712
TTCAAAGTATGTCATGTAAATTG	23	2	0.15712
TTGTTGCTTGTTCTGAATAGTTC	23	2	0.15712
CGAACGACTTTTTTAAACCACAA	23	2	0.15712
TAGTGTTTCTGTCATTCAAAAAC	23	2	0.15712
CTTCTAACTTAGTAGCATTCACA	23	2	0.15712
TTGGGTTGAGTTAAGCTCAGATG	23	2	0.15712
AACGGGCAGATTGTTTTGATATC	23	2	0.15712
TAGTGGACTGATGAAATATCATT	23	2	0.15712
ATTAGAAGCAGTCAATATGTTTT	23	2	0.15712
AACTGTGTTAGTCTCATTTGTTT	23	2	0.15712
TATATCTCTAGTTATAACGCGTT	23	2	0.15712
AGTGCCACGTAGACTGAAAAGAG	23	2	0.15712
TGTATTGTATTGTGTTGTATTTT	23	2	0.15712
AGCGAATCGTATAAAACCAGATA	23	2	0.15712
TATCGACTCTAAATGACAAAATT	23	2	0.15712
TTTTCAAGAGCCTGAGTAACATC	23	2	0.15712
ATTTTTGACGTAGTGTGTTAAAG	23	2	0.15712
AAGTGTGGTCCATTGGGTAAGCA	23	2	0.15712
AAATAAATAGTCGCTCCGATTCA	23	2	0.15712
TTTTGAGCCAAAATATAGTTTTC	23	2	0.15712
CTTCACCCATTGTTTATATAATG	23	2	0.15712
ATAAAGTTGAATTGAGGTGTCTA	23	2	0.15712
ATGTTTTTGTAGCATGACTGATG	23	2	0.15712
CTTAGTAATAGCATGTTCTCTTA	23	2	0.15712
GAGACTTTTAACAACATTCAGAA	23	2	0.15712
TGGAAGGGATGCATTTATTAGAT	23	2	0.15712
ACCTTTCATGTCTATAATAGAGA	23	2	0.15712
CTCTGACGTGACATGTAAATGTT	23	2	0.15712
AAACCGTGCGCCACTATTTAAGT	23	2	0.15712
TTTGAGCCTCGATTAATTTTATT	23	2	0.15712
ATTGGCCTAGTTAACTTGACACA	23	2	0.15712
TTTTGTTATTCTTATCGGGAAGT	23	2	0.15712
TCACGATTGTTATAGTTATATGC	23	2	0.15712
CAATAATTTTCCAAGTGCTTGTC	23	2	0.15712
TTAGTATAAGTGTGTCTCTAAGA	23	2	0.15712
TTCAGCTAAAAATTGTTCAGATA	23	2	0.15712
ATTGGAGCAGAGCTTTGAAAAAT	23	2	0.15712
TATTGTTATTGGGTTATTAGGTT	23	2	0.15712
TTGTATCGTACTGTATTATAACT	23	2	0.15712
AGTGCCGGAAGGTCAAGGAAGTT	23	2	0.15712
TTTGGCTTCGGAAAATGATCGAT	23	2	0.15712
GATTAGTAAAAGCGGTTTGAAAA	23	2	0.15712
GAAACTTAAGACTCGGAAAAATT	23	2	0.15712
AATGACGCTTAATGTAAAAGATA	23	2	0.15712
TAACTCATGATTTTACGTTCAGA	23	2	0.15712
ATGATAGACTGTCTAACAATGTC	23	2	0.15712
ATAAATTATGACTCTTAAACATG	23	2	0.15712
AAATTTCAGTATGTTTTTGTGTT	23	2	0.15712
TGGGGTATAACCCATTTCTGGGG	23	2	0.15712
TAAAATAAGTTGAAATAGAAATT	23	2	0.15712
GATTATTAGGCTACATGTTTATT	23	2	0.15712
TATTAGTGGCCTAAAACAAAAAT	23	2	0.15712
ATTGGTTTTTGACTTATTTAGCT	23	2	0.15712
TAAGTGAAAACTAATGTCGAGTT	23	2	0.15712
TTTAAATCTATGTTGCTCGGACT	23	2	0.15712
TTTATGAGATACTATCTGCTTCT	23	2	0.15712
GACTAAATGAGAAGTTCTTAACT	23	2	0.15712
ACTTGCGACTAACATTATATCTT	23	2	0.15712
TGAAATATTATCTCGTAGTTTTA	23	2	0.15712
TTCTCAGATAATAACTATTAGTT	23	2	0.15712
ATGACTCGAAAAACCATTTTTCA	23	2	0.15712
CACAAGATTGTGCCACGTAGGCC	23	2	0.15712
CAACTTTGAAGGTGGAACAAGCA	23	2	0.15712
CTTTTGGTTCAAATATGTCCTTA	23	2	0.15712
TTGGATTCAGATGAAAGCATTCA	23	2	0.15712
AACCTATATAAAGTTGGATAAGT	23	2	0.15712
TTTCACAAAGAATGATCTAGTTT	23	2	0.15712
AATATGTCGTATTCAATCTAGTT	23	2	0.15712
TAATTAGTTATGAATGTTTGCCA	23	2	0.15712
ATGTATAATGTTAGTCGTGAATG	23	2	0.15712
CTCAGTTGACCTTGTCACTCATT	23	2	0.15712
TATTTACTTCAAATTATATAATT	23	2	0.15712
TTTGTGGGGCTTGAAAAATATCA	23	2	0.15712
ATTTGTGGTCTCTTAAAATAACT	23	2	0.15712
TTGAGAGATTAAGTAGTCAAACA	23	2	0.15712
GTTTAAGTTATCAAGCTCAAATT	23	2	0.15712
GTGTTTGTATTTGTGTAAAGCGT	23	2	0.15712
TTTGGAAGAAAGTAAGAAAGAGA	23	2	0.15712
GTTACTGTAGAATACGTTTATAC	23	2	0.15712
CTTTTAAATAAACATAGTTGGCT	23	2	0.15712
TTTCCTTTCATTTTAAAACAACT	23	2	0.15712
TATTTTCTCCCTATATAGTTATT	23	2	0.15712
TTTATCACGTCGATTTTAGGGGG	23	2	0.15712
CAATTGACCGCGTTTATAATATA	23	2	0.15712
TTGATAGCCATTTAAAGTTGACA	23	2	0.15712
ATATGAATATCGAGCACCGTTTG	23	2	0.15712
TAACGCATAGCATGAAAAAAGTT	23	2	0.15712
GAATATTTGAAAATCTATGGCCT	23	2	0.15712
GTCCTGTATAATCATCTCTTATC	23	2	0.15712
CGACAGTAGCTTAATTATCACTA	23	2	0.15712
TAGAGTAAAAATGTAACGACCTG	23	2	0.15712
TATTTATATTGGAGTCCGATTTA	23	2	0.15712
GTGATAAGTACGTCTTTAATTTT	23	2	0.15712
AGTGTAATCTATGTTGTTTCTTT	23	2	0.15712
TTATTCGTGCTTGTTATGTTATA	23	2	0.15712
TTAGCTAGTTGTACACATTAACA	23	2	0.15712
TAACCGGACTTTAGTTTAGTATG	23	2	0.15712
ACCCAGCTTTTAAGTCAGTTTAA	23	2	0.15712
AAGGCCATAAGATTAAAAAAAAT	23	2	0.15712
GAAATCCCCGACAGTCAATAATT	23	2	0.15712
AACGGAGTGAGTTCATGTTCAGC	23	2	0.15712
AAAATTCTGACTTTGTCTCTCTA	23	2	0.15712
AATTCCGTGACTAGACTAGATTT	23	2	0.15712
ATATGAAGAACTGTATCTGTATC	23	2	0.15712
AAAGCGATCGAGACAATAAAGAT	23	2	0.15712
TAAACGTGTCATGTGGAAAACTG	23	2	0.15712
AGGACATAAATGTGATTCGAAGC	23	2	0.15712
ATTGTAATCAGTGCTTGTATATA	23	2	0.15712
AGATTTAGGAGTAAAGTACAATT	23	2	0.15712
CTTTAATTTTTGGATGACAAGGA	23	2	0.15712
TTATTATGAATGTTGTTTAAAAT	23	2	0.15712
ATAAATGTCCGATTGTTTTTAAC	23	2	0.15712
AATAAGGAGTCGTAATTTTCACA	23	2	0.15712
TTGGCCAATTACATATACAGATT	23	2	0.15712
ACGTTTGTCCCATTGCATGAGAT	23	2	0.15712
TCCGATGTTATTTGTCATAATTT	23	2	0.15712
ATAGATATGGGCTAGAGTTTTAG	23	2	0.15712
TTCTTAAACTGTGTATCCTGTTG	23	2	0.15712
TAATGTTTGCTATGGAGCACAAT	23	2	0.15712
ACAATCATTTCTTATCATGTCCT	23	2	0.15712
TTAAGATTATAAGTCGTAAGGTT	23	2	0.15712
AACGGCTTACATATACCCATGTT	23	2	0.15712
CACGTGGCTAACTTTTATTGGTC	23	2	0.15712
TTTAGCTTGTTTAAAAAAAAATA	23	2	0.15712
ATATAATTGTTAATCGTATTCTG	23	2	0.15712
GTATAATTAGTAATGTTTGTATA	23	2	0.15712
TTATGAAACTTCTTTAAGTCTTT	23	2	0.15712
AAAATAAAAGAGTCTGGAGCCTA	23	2	0.15712
AAAAATGTCTCTGCTCAGATTTG	23	2	0.15712
TCTAGAAGGACGACATGTATTCT	23	2	0.15712
ATTCAAGATAGTACATGAAAATG	23	2	0.15712
CTCTCGAGACTTTTAACAGTATT	23	2	0.15712
AAAGTGAAGTTAATTATACAACT	23	2	0.15712
TTTCTTTGTCATCTGGACCCTTA	23	2	0.15712
TTAGAGGATGAATTTTAGATATG	23	2	0.15712
CATAGTCACACTTTCTCTTGATT	23	2	0.15712
ATAACATTTTATCGGTTCGGTTT	23	2	0.15712
ATACAATGTTATTCACCGAATCA	23	2	0.15712
AATATGCACTTTAACTTGGCCTC	23	2	0.15712
TTACGCTAAAGTCTTATTATTTT	23	2	0.15712
GAATTGGTAGACTTTGTGATATA	23	2	0.15712
TTTAAGCTGAGCCAAACAGGCTC	23	2	0.15712
TATCAAACGCTTGTAGGAACATA	23	2	0.15712
TTGTAAGTTGGACCATTGTACTT	23	2	0.15712
ACTCGTGTTCGATATTCGTTTTG	23	2	0.15712
ATCACAAAAGACAAACATCAATA	23	2	0.15712
GAGTTGTGACTATATCTTATATT	23	2	0.15712
TGCATGTTACAAAAATTCTGTTC	23	2	0.15712
ATTAGTTCATGAGAAGAGGTTTA	23	2	0.15712
ATTAGATAAGACATGATGCAAGT	23	2	0.15712
GTGATACTATCATTAAAAAAGTT	23	2	0.15712
TTTATGTCTTTCAATTTTAGGTG	23	2	0.15712
GGTTGATACCTTTTCTATAAGGT	23	2	0.15712
TTATGAAAATATCGATGTCTATA	23	2	0.15712
CTCTATAATAAGTTATGTCATAT	23	2	0.15712
TTTTCTGGTGTTAGTAGATTGTT	23	2	0.15712
TTCAATTTTGGATATGCACAAGG	23	2	0.15712
GGATTCAAGATTTAAATTTTATG	23	2	0.15712
TATGTCTAAGGTCGTTATATCTT	23	2	0.15712
CAGGTTCTCTTACATGTTATATG	23	2	0.15712
TGATCCGATTAATCTCTGTAATT	23	2	0.15712
AAATAAGTTTTATATGTTCGAAG	23	2	0.15712
AGAAAACATAGAATTCGATTTCA	23	2	0.15712
TCTTAAAGTTTAGGTGTCTACTA	23	2	0.15712
TTTGGTTAGATGTTTTAAGAAGT	23	2	0.15712
TGTTTAATATTATGTCACGTCTG	23	2	0.15712
TAGTGTATCCTGAAGCAAAGGTG	23	2	0.15712
AGACTGATTACGTATTAACATGT	23	2	0.15712
TCCATTGTCGTCCAACGGCGCCA	23	2	0.15712
GAGCCATCTAATTCTATTTGTTA	23	2	0.15712
ACTATGCCTATAATGTTTGTTTT	23	2	0.15712
AATACAAATCTCAGATAATACCA	23	2	0.15712
AAATATTTCGGTAGAAGATAATG	23	2	0.15712
CCTAATTTAGAACTATGTTTAAT	23	2	0.15712
TGTTATAATCTAGTCCACTAATT	23	2	0.15712
TGATGTTTAGCAGTTAGTTAAGG	23	2	0.15712
TTTGACGGTCATCCGAAGTTATC	23	2	0.15712
TTTTTCAATGAGTTATGACTTTC	23	2	0.15712
GTTAGAATTATTAGTAAGAGGTT	23	2	0.15712
TCGACAAGATAATAATAACATTT	23	2	0.15712
TTTGGATTTAAGTTATATATACG	23	2	0.15712
TCTTGGTTCCATACTTTAAAATT	23	2	0.15712
TTAAACTTTCCTCTTCATTGGTT	23	2	0.15712
AATAGTTGGATCATAAAGGTCTA	23	2	0.15712
AAATGTAAAAATTGTCGTATAGG	23	2	0.15712
TTCGAGTTGATCAAATTCGTTCT	23	2	0.15712
TTTGGCCATAGTATTTACGAAAT	23	2	0.15712
AAATAATTCTACTGATCGATCCA	23	2	0.15712
GAGTTCGAGCAACATAAGTTATA	23	2	0.15712
TTGATCGATTTGTTTATAAAATA	23	2	0.15712
AGCGAGATTTGTTATGTAAACCA	23	2	0.15712
TTATACTAAGGTCTTATTACCTC	23	2	0.15712
GTATTAAGGTCCGATTGAATTTA	23	2	0.15712
TCTACATCCACAAAGGAAATGAG	23	2	0.15712
TTAGATACTATGAATGGTAAATA	23	2	0.15712
TGATCACATGCTTTAACATAACA	23	2	0.15712
AATATTGGCTACTTAATTTGTTA	23	2	0.15712
CTTTGGCCATTTATTTCTATAGA	23	2	0.15712
ATCTCCCTGTATAACAAAGTAGC	23	2	0.15712
TTTAAGGCCCTGTTAAATTTTTA	23	2	0.15712
GAAGATCGTTAATTGTAAAATTG	23	2	0.15712
AGGTAGTTGTTGGTCATCTCAGC	23	2	0.15712
TTACATGATTGGCCGACAAACTA	23	2	0.15712
TGCTATATGTGAAAGTTGCCCTA	23	2	0.15712
CGACTGTTTAAACTTGAAGTAGC	23	2	0.15712
CAAATAATGACATGTATGAGACA	23	2	0.15712
CTTTCGACTTCACTCAATATTTG	23	2	0.15712
TTTGATGATAACTATGTATAATT	23	2	0.15712
TGATTGTTTCTTGAAAGTGTTTT	23	2	0.15712
TAAACACCTCAACAAGGACTACT	23	2	0.15712
ATTGTAGCCCAAAATTATTAATC	23	2	0.15712
TTTAAGCTGTTAGACGAGATTTC	23	2	0.15712
GTGTATCTAAGTTAAATCGTTTG	23	2	0.15712
ATCAAAAGATGTGAACGTAGCTA	23	2	0.15712
GAATGCCACGTAATTAAAAATTA	23	2	0.15712
CGATAGTGGTGGAGTCAGCCATT	23	2	0.15712
TTACGTAACAATGAAAACCGCTT	23	2	0.15712
TTTCGTCTTTCGTTAAAAAAGGA	23	2	0.15712
GAAATCAGACTTGAAATATAACT	23	2	0.15712
GTACTCTTTTTCTATATTTAGTG	23	2	0.15712
CCATTGAAGTGTGTTTCTCAAAC	23	2	0.15712
ACAAAATATTGTAAGTGGTCTCA	23	2	0.15712
TCGATCTCTGTTAATATATTGTT	23	2	0.15712
ATTATGTTTGTTTGGTAAGAATT	23	2	0.15712
TTCGTAAGACTAAGAATGAACTT	23	2	0.15712
TTGTGAATGCTGATTAAGTTAGA	23	2	0.15712
TTGGTGAAACGGTCTAATAAACT	23	2	0.15712
TGTTAAGGTTAGATTGGTTGGTT	23	2	0.15712
TTTGGATCGGCTGATTTTTTTCA	23	2	0.15712
TAAAAAGGAAAAGGAAGTAGATC	23	2	0.15712
TTAAGCATATAATATATTTCTTA	23	2	0.15712
ATAGCTCTTAATTCATTTGTCGT	23	2	0.15712
AATGATTGGCTACCTGAATTTTC	23	2	0.15712
GTCTTTACATGTCACAATACACG	23	2	0.15712
TATATTGAAATCCGACTAAATTT	23	2	0.15712
ATTTTATATGTCGGTGTTCGATA	23	2	0.15712
ATAGAACTTAAACACCATGTTTA	23	2	0.15712
GGCCATAAAGTTTTTTAAGAATT	23	2	0.15712
AAATGTGGTCAACTTAAAACAGC	23	2	0.15712
ATCAAGTCAAACTAACTCATATA	23	2	0.15712
AAGCTAGACTTGTGTGAATATCA	23	2	0.15712
CTTTGATACCATGTGAAATTAGG	23	2	0.15712
TAATTACCGCTAATAGTCATTTT	23	2	0.15712
CTATATGTGAAAGTTGCCCGTAT	23	2	0.15712
GAGTCGTTTCGAAATTAATCTTA	23	2	0.15712
ATCGATCTGAGTTATGATAGAGT	23	2	0.15712
GTAAGTATGAACAAATTCAGACT	23	2	0.15712
ATTAAGTGTTTCGATAGACAGGA	23	2	0.15712
TTGATTAGACAGTTATAGTTATC	23	2	0.15712
ATTAACTTCGTTACGGAATCTGT	23	2	0.15712
TTTCCTCTTGGCCTTATTTTCAA	23	2	0.15712
TTCGGATCTCTTTCAAGGCGTCT	23	2	0.15712
TCGATTAAAATTAAAAAATACTT	23	2	0.15712
TTATATTATATTAAGGTCCTATT	23	2	0.15712
CATGTGGTACTAAATTAAAGTTT	23	2	0.15712
TTGAGCTTGGATATGCAGAAAAT	23	2	0.15712
AAATAAGGAGTCAACAACACGTT	23	2	0.15712
TTGGTACTCTTATCTATTTGGTA	23	2	0.15712
GATATACATATCGTCAGCATATA	23	2	0.15712
ACTTCGTGTCAAGTTAAATCAGA	23	2	0.15712
AACAGTCAATCGCTCATATCGAA	23	2	0.15712
TCAATTCAGCTTTGACCTGTCAA	23	2	0.15712
TAGCCTCCGTCTAAAGTTTGGTT	23	2	0.15712
TTTCAGATCGTTAAAGTAGACTG	23	2	0.15712
TTTTCTTCAAAACATGTTAAATT	23	2	0.15712
ATGATTTGCGCCTCTACTATAGT	23	2	0.15712
AACTTAGAAGGATAGAATGTACA	23	2	0.15712
ATTAACCGAGCTTAAATAAAATA	23	2	0.15712
CCGTTTGATATGACTGTTATCTC	23	2	0.15712
CTCTCGTAGAATAGTTAAAGATG	23	2	0.15712
CATTGTGTATGATATTGTTGTTA	23	2	0.15712
TTAAAGGGCATCTTAGTACGTTT	23	2	0.15712
ATAAATAGTTGGACAACAATACT	23	2	0.15712
TTGGACGTTCCTTTGACATGTTC	23	2	0.15712
CAAGCGTAAAAATGTAAGTCCTA	23	2	0.15712
ACTTCACTGAAATAGCCATAAGT	23	2	0.15712
AAGGACAATGAAGTAGTGACATA	23	2	0.15712
AAACTCCAACTTATCATCAAATA	23	2	0.15712
CAATTGGTTGTCATGATAAGATC	23	2	0.15712
AAGATTTATTTATGCTATCAGTT	23	2	0.15712
TGGCTATGTCATATCAAAAGAGT	23	2	0.15712
AAAGATTGACCTAGTTTGACTTG	23	2	0.15712
TTGGTATGTAATTTTGTGTTATT	23	2	0.15712
TATAGATACGTATATACATATTT	23	2	0.15712
AAAGATGCATGTCGAATTATTCG	23	2	0.15712
TTTATCAAAAACAGTCTCTCTTC	23	2	0.15712
CAATTGATAGTTGAGTGACCATC	23	2	0.15712
ACTATTGGATCAAAAATACCCCT	23	2	0.15712
TTACGATTAAGTACCCAAGATTT	23	2	0.15712
TAATGTGATAGTTTGGAGTGAGT	23	2	0.15712
TAGAATTCTTTAACCATATCCTA	23	2	0.15712
AGATAATCCAACCATTGTTTGTT	23	2	0.15712
CGACTTGACATGACATTTTAACA	23	2	0.15712
ACTAAACAGACACCATGTTATTT	23	2	0.15712
TTTGGCAACACTTTAACTTTATC	23	2	0.15712
TCAATCAAACTCGCTAATTAACT	23	2	0.15712
ATGAGTTAAGCTTGAATGTGTTG	23	2	0.15712
CATAAGTCTTCTCAAGGTCAATG	23	2	0.15712
TTTTCTGTAGTTGTGGTAGATCT	23	2	0.15712
ATAAAGTATTGTCCTGTTGTTTC	23	2	0.15712
TTAAACACTGTTGACTGATTTTG	23	2	0.15712
ACTAAAAATCTTGTCATGATACA	23	2	0.15712
CTTAGAAGTTTAATTGATTGATC	23	2	0.15712
TTCGTGTTATGAATAACTTGGTT	23	2	0.15712
GCCTGTGTGTCACTAGCTTGAAA	23	2	0.15712
ATATTAATCAAGACTTATAATTA	23	2	0.15712
TGTTCTTAAGTTCATTGAAGTTA	23	2	0.15712
ATAAACAAGTTTTTCAAAACCTT	23	2	0.15712
GGTTGTCAGTGATGATTGTGATA	23	2	0.15712
ATTTGATTGAAACTGCTATAACA	23	2	0.15712
TTGTGAGAAGGCACATACAAACA	23	2	0.15712
CATAAATCGGATACATAATAGGT	23	2	0.15712
TTAGAAAAATAATCATTGTCCTG	23	2	0.15712
TCAGAATTCGAAGAGTATGTATG	23	2	0.15712
CTCGACATGAATTATAAGTTTCA	23	2	0.15712
TTGACACGTAGAATATTTGAGTC	23	2	0.15712
TCATTATCTTATCCACCGATCTA	23	2	0.15712
TCTTACATGTATCACATTCATTA	23	2	0.15712
TTATATTGCGCTTGTCGAAAGTC	23	2	0.15712
TAAAAAGGAAAGTTAGACAAACA	23	2	0.15712
TTGGATCTAGTATGAAAAACACA	23	2	0.15712
TGGCGGAACAGGGCAAGGACCCT	23	2	0.15712
TCAGATCTTGTCATTGTAAGATA	23	2	0.15712
TGACTCCATTTCTAACCACTGTA	23	2	0.15712
ACACTTGAGTTCTATGTGGCACA	23	2	0.15712
AAATGTTATTCGAAGTCAAGTTA	23	2	0.15712
AAAACATCTTATCCTTAACTATA	23	2	0.15712
TGGACCATCCACTTAATTCAATA	23	2	0.15712
CCCGAGATTTTCAGCAATGAGTC	23	2	0.15712
ATCCAACTTGTAGTCAATTGAAC	23	2	0.15712
TTGATCGTTTGGACGAGGCTGAT	23	2	0.15712
TAAATTCGGATTGCATACTTCAG	23	2	0.15712
TTTCCGACATGTATCCTAGTATT	23	2	0.15712
GAGAGTGTTCAAAATATGTTGTT	23	2	0.15712
TTTATTCCGCCATTTGAATCATG	23	2	0.15712
GAGACTGTCCGGCTTGCCGGGTA	23	2	0.15712
GACGCCCAACGGCGTAGCACGGA	23	2	0.15712
GCTTATGTATTTGGCCATATATA	23	2	0.15712
ACTTTCTCAATTTGATCCGCTTG	23	2	0.15712
AAAAATATAATTTATGTCGACTA	23	2	0.15712
GAGGTTGAGTTAAATGTGATTGT	23	2	0.15712
AATAAACACATGAGTTCTATATA	23	2	0.15712
AAAATAAGACACCTATCTTAATT	23	2	0.15712
CATGTCAAGTGTAAAATTAAACT	23	2	0.15712
TTTTATCCAAACGCATAACTGTT	23	2	0.15712
GATAATTTTAACATGTCTTCCTA	23	2	0.15712
TGATTAGGAAGAAAGTAAGAGAG	23	2	0.15712
GTGACTTAGACATTTTGTTTGTA	23	2	0.15712
CGGTTCCATGATTTTCATTAAGG	23	2	0.15712
ATACTTTAAGGATATTTTAGACC	23	2	0.15712
TCTGTTGTTTTATTTCGTGAGTT	23	2	0.15712
TTATACTAGAAGAAGTCTTCCTA	23	2	0.15712
ATACGTGGCACTAGCTTGAAAAA	23	2	0.15712
ATAGGGTTGGACTATTTTTTTTT	23	2	0.15712
TTCTTTAAAATCTGAGTTGATCA	23	2	0.15712
ATAATACTGACTATGTTGTTGTT	23	2	0.15712
TTACCGCTCATAGCTAGTTTATT	23	2	0.15712
TTACCCTTTGTTGGCCATAAATA	23	2	0.15712
TTGTCATGTTGTATTTATTAAAA	23	2	0.15712
CTCCGTCGTATGTATATACTGTA	23	2	0.15712
AATCTCGAGATACATGTATTTTG	23	2	0.15712
ACAATGACTTTGAGTTCACAATT	23	2	0.15712
GGTTCCGTCGAACGTGGCGCAGG	23	2	0.15712
AAATTAAGATCGCGAATTGCAGG	23	2	0.15712
CGCATAACACTACAAGAAAACTG	23	2	0.15712
ATGAATATCAAATGCCAAATATA	23	2	0.15712
ATGTAAAAAGTTAAAATTAAGTT	23	2	0.15712
TTCTAAGAGAAGAGTACATAGTT	23	2	0.15712
CCGATTAATGTTATAATGTATTT	23	2	0.15712
ATAAAGTTTCATATTGATAGTTA	23	2	0.15712
GTTTGGTATCTGCTATTAAAATT	23	2	0.15712
TACTCAACAATTTCGTCCACATG	23	2	0.15712
AAGTCTTCAACTATATTTATATA	23	2	0.15712
AGATAGAGAGAAAGGAAAAAGAG	23	2	0.15712
TACGCTAACACTAATGGAACTTT	23	2	0.15712
TATCGCCGGACTAAAATTAAAGA	23	2	0.15712
GAAACAATGAACTTGAAATGTCG	23	2	0.15712
ACGTGACTAGTTATATAAACTCT	23	2	0.15712
TTATATCGACCTAAAGAAATATA	23	2	0.15712
TTATTGAAGATAGATAGTTAGTT	23	2	0.15712
GTATGATTAGCCACATTTGTATA	23	2	0.15712
TTTACCGACAGATTTAAAAGATT	23	2	0.15712
GATAAAGTCGTTAGTATTACTTT	23	2	0.15712
AAAACTAGAGCATATACGTCATT	23	2	0.15712
ATGTCACGTAAGCCAAAAAGGTG	23	2	0.15712
CTCAGACCTCACTTATAAAATTA	23	2	0.15712
TTGGTCGAAGGGTATCATTTTCC	23	2	0.15712
TCACACGGTTCAACATGATATTG	23	2	0.15712
TCTGACTGAATCTAAATCGCATA	23	2	0.15712
AAAAGTCATTCCTATTAGACACT	23	2	0.15712
ATGTATTATGTAGGATGTATGTA	23	2	0.15712
TTCTTTTTTAGTTGTTTCTAATT	23	2	0.15712
CCACTTTTAGTTGTCATAATATT	23	2	0.15712
ACCGGACCTAATAAATTTAATTA	23	2	0.15712
TCATGTATCTAGTGTAATTCACA	23	2	0.15712
ATTGAAAACAGATATTGAACACA	23	2	0.15712
TTTTCACGTAAACTGCTTGTGTT	23	2	0.15712
TTGTGGTCCAATACCTGTTAACA	23	2	0.15712
TATGTTGCTCAGACTCTTAAATG	23	2	0.15712
TGCCACTTAAAAAGTTAAAATTA	23	2	0.15712
TTACACGTGACATGTTTAAGATC	23	2	0.15712
AAGATAGAATCTAGACACCAATA	23	2	0.15712
TAGTTTGACTTGACATTAAGTTT	23	2	0.15712
CTTTTTATAAATAGTTGGACCAG	23	2	0.15712
ATTTTGTATCAATGTGTTTGACT	23	2	0.15712
ATTTGGCTCATTTATGCTGGTGC	23	2	0.15712
TTGCTGGCTTCACTGTGTGAGAA	23	2	0.15712
TATTGGTTCGATTTATAGTTATA	23	2	0.15712
CAACTAGATAAATGTGTTGTCCA	23	2	0.15712
AAACTAAGATCTTATTACTTCTA	23	2	0.15712
ATCCTAAACTTAGCTTCAAATTT	23	2	0.15712
GAACTTTTGATCTCTGTGTTATT	23	2	0.15712
TTAAAATCGTATAAAGTTGAATT	23	2	0.15712
ATCAAATTTTTAGCTAACCGAGA	23	2	0.15712
CTAGAATTATTTATCATGTTACG	23	2	0.15712
ACGCTGACTATGTTGTTTCTGTT	23	2	0.15712
AGACCGTTTCACTCTTAATTAGA	23	2	0.15712
TTTCTAAGCTATTACATCATCTT	23	2	0.15712
GAAAACAAAGGATAGTGTGAACA	23	2	0.15712
TTTTAGTTGTCTACTTTTGAATT	23	2	0.15712
CAGACTTATCTATAACAACGTTA	23	2	0.15712
CCGTAGTCATCATAATATCATCA	23	2	0.15712
GTACAAGTGAAATACTAAGAGAG	23	2	0.15712
TCGGTAGACCAAAAATATTGAGC	23	2	0.15712
ATATCCAAGGCAATCATAATGTT	23	2	0.15712
TTGGCCTTGTAACTTAATTTCTA	23	2	0.15712
TTGATTCTATAAACTATTGCCGA	23	2	0.15712
AAGATTTATCGTAAGTTCACGTA	23	2	0.15712
TTCGAGTCAGTATTTAATGTATC	23	2	0.15712
GCGGCTATAGTTTTTCCAATTTT	23	2	0.15712
GACATTGGTGCTCATGCCGTCCA	23	2	0.15712
TTGTGGAGTTGCATAATCTTTTA	23	2	0.15712
TTCTTTGTACGTACGTCGTTAAA	23	2	0.15712
AATTAATTGAGATTTATGGAGTT	23	2	0.15712
TAGAAATATCTTGTAGCTTACTA	23	2	0.15712
AAATAAGTAATAAAACGTTAGAA	23	2	0.15712
GATAAAATTAGCCCATAAAAATA	23	2	0.15712
ATATACACGAGTTGATCTAATCA	23	2	0.15712
TTATAGATGACTTAAGCCTAATA	23	2	0.15712
ACTTGAAATTCAAATTGTTGTTA	23	2	0.15712
ATAAGTTGAGATTGAACCCAATT	23	2	0.15712
AAACCGATAGCATAAATTAAAAC	23	2	0.15712
ATAGACTCGTTAACTTAAAAATT	23	2	0.15712
CTTAAACTAGTGTCACGTAGGCT	23	2	0.15712
TCCGAGAAAAGTCTATATTCAGT	23	2	0.15712
AAGCCAGCGAATTATACAATTTA	23	2	0.15712
GAGCCTTTTCTGAAAGTTTAATG	23	2	0.15712
CAAACAGTTTACTACATATCACA	23	2	0.15712
ATTTCGCTAGTACTTTTTGTATA	23	2	0.15712
TATATTGACTGATGATATTTTTC	23	2	0.15712
TTGACCGTTGCTAATTTTTAGTT	23	2	0.15712
TATTACCTCCTAAACTTATTTTA	23	2	0.15712
TTGGATTCGAATTTTGAAATATT	23	2	0.15712
AATATTTAGACTATTCCATGATT	23	2	0.15712
TGTGGCTTTATCAAAATTTGTGA	23	2	0.15712
ATAACCGATATTAGTTAAGTGTC	23	2	0.15712
CTCGGACTTGAAACTTGAGTCTT	23	2	0.15712
ATATAGTTTCATAATACGTTATC	23	2	0.15712
CTTTTGTGTATCGTTTCAATTTT	23	2	0.15712
ATGGGTCTTAATACATGTGAATC	23	2	0.15712
GATTAGATAATATACGTGTTATT	23	2	0.15712
ATATTTATATTTAAGTCTGATTA	23	2	0.15712
GAAAAAATCATGTCAAAATACTA	23	2	0.15712
ATTGTTGATTTCATGTTTGGACG	23	2	0.15712
ATTTACAGTTTAATCCATCGATC	23	2	0.15712
ACACTTCGTAACTTCATGTAATT	23	2	0.15712
TTTCTCATGTTTGGTTGATAAGT	23	2	0.15712
GACTCATTAAAAATTTTGCTAGG	23	2	0.15712
ATGGCAGAGTTCTGTTGACGTAC	23	2	0.15712
TTTGCTGACACTGTGATTTAAAT	23	2	0.15712
TTATGTGAATTTTCGTGTTGTCA	23	2	0.15712
TTAATGAATAAGTGGATCAAACT	23	2	0.15712
AATTGTTGGACAACGCTTTTTTA	23	2	0.15712
CCTAAAGTTGGAGTGTATAGTTG	23	2	0.15712
TAGGATCAACGAATAAAAAAGCT	23	2	0.15712
TTGGAAAAAAAAGATATTTGATT	23	2	0.15712
ATAATCAGACTTAGCAATGAATA	23	2	0.15712
ATGTATTGTATTGTTAGTTTAAA	23	2	0.15712
ACGGCTCACATATACTCATGTTG	23	2	0.15712
GATGATTGAAGTGATTGTATGTC	23	2	0.15712
AAAACGAATACGGTATAAATTTA	23	2	0.15712
TTTTGTATTTTATATATTATATA	23	2	0.15712
GAAATTAAATAACAATGGGAACT	23	2	0.15712
AGGTTGATATATTATGTTGTTCA	23	2	0.15712
TATTGATGTCATGATTTGTAATT	23	2	0.15712
CGGATACATTAATGTTGTAGCTC	23	2	0.15712
GTGTAGTTGAAATTTCGGATATA	23	2	0.15712
ATTTTAGATTTAGTTGAGCTTTA	23	2	0.15712
AGGGCGAATAGCTGACATCTGTT	23	2	0.15712
TGCGATGTGTTTTGGGGTTGAGA	23	2	0.15712
GTTTGGTTTGATTGTATCGTACT	23	2	0.15712
GATTTTCTCATGTTTAGTTAGTG	23	2	0.15712
TTGATTATCTGAATTGTCGCCTA	23	2	0.15712
ATGTATTAAAGTCAGATTAAATT	23	2	0.15712
ATTTGATACGGCTTAGTTTGACA	23	2	0.15712
ATGCGTCTCAACTGCGTGGAGTC	23	2	0.15712
GGCGTTTTACAATCTATTGTATC	23	2	0.15712
TTTTTAGGCCTATGTAGTTTATT	23	2	0.15712
TAAAAGTATCTCCATAGATTGTG	23	2	0.15712
GATTTTTTAGTCTTGTAGTTCTA	23	2	0.15712
ATGGATTTGGTTCCTCTTTTTAG	23	2	0.15712
TTTACGTGGCACTAACTTGAAAA	23	2	0.15712
ATCAATGCCTTGGGACTCCAATA	23	2	0.15712
AACTCTGGCTTTTTCATATGTTT	23	2	0.15712
CCTCCGTGTCTATCGAAAACAGT	23	2	0.15712
CTAATTGGAATCAAACACATCTT	23	2	0.15712
TTTATATGAATAGTCCATGAATT	23	2	0.15712
TCTTGTTGTTGTGTAGTTCAATA	23	2	0.15712
ATAACTAGTAAATATGTTCCTCC	23	2	0.15712
GTACTCGCTGTTGTTTGAAAAAC	23	2	0.15712
TCTTTAAAGATTATACCAACTCG	23	2	0.15712
AACGATCGTTGGACCCACAAGAT	23	2	0.15712
TAGCCTCTGTTTTAATTTATTTA	23	2	0.15712
CGCGTTGATCCATTAAAAAGAGG	23	2	0.15712
AAGGACTCTATTTGCTGGAAATC	23	2	0.15712
TGATAGCTGAGTAATATTTTGAT	23	2	0.15712
TAGCTACTCCATTTATTTTAGAT	23	2	0.15712
TGTTTGTCATGTTATGCTTATCG	23	2	0.15712
AGCTTGGTCTTATTCTATGTTTA	23	2	0.15712
GCAACATTTTTCCTCAATTGAGA	23	2	0.15712
ATAAGAATCCTGACTTCGTTACA	23	2	0.15712
CTGAAACTAGATCATTGTAAGTC	23	2	0.15712
ACACGAAGTTGCCAAGTTTAATA	23	2	0.15712
AAGATAAATATGAATAATTCGTT	23	2	0.15712
TTCAAAATTTAGTAGACCTGGTG	23	2	0.15712
TGCGGAAAGATAGGACACATAGC	23	2	0.15712
CATGTCTTCTTAATTATTCTAAG	23	2	0.15712
AAGACTCAGGGCCTGTTTGGATG	23	2	0.15712
AAGATGGAATGACTAGTTAAATT	23	2	0.15712
TTGGTCTGGGACTGCAGTTTTCT	23	2	0.15712
TTAATGAAATTTCTAACTTGGCG	23	2	0.15712
CTGTCATTTTTTCTCTGTAACTT	23	2	0.15712
CTTTTTTTAAGGCCAAAGTCATA	23	2	0.15712
ATGTGTATTTTTAGCAGCGATTG	23	2	0.15712
AAAACGGAACAACTTTGATGATA	23	2	0.15712
AATTACCTTGAAGTTATCTCAGT	23	2	0.15712
GAAAAGGTTTGGAATGTGTTTCG	23	2	0.15712
ATGGCGGAATTAGAATTTTGATT	23	2	0.15712
AGACATAAAGTAACACCTAAAGT	23	2	0.15712
AGGAAAAGGCTATTAATGTTATT	23	2	0.15712
GGGTCGATGCCCGAGCGGTTATA	23	2	0.15712
TTGATGCGTTCAATTTAAACCCA	23	2	0.15712
TTAGAAGGAACATGTTTTTTTTT	23	2	0.15712
ATGCGTTTGTAACAGAAAGTTTG	23	2	0.15712
TTCAAGAGTTAATATGTTGTTGA	23	2	0.15712
GAAATAGTTGAAATTTTAAGGTC	23	2	0.15712
TATGGAGGATATGAATTAGGATG	23	2	0.15712
TAGCTTAAGCGTATATATGAGTT	23	2	0.15712
CACAATCGCTTGATTAGAAGTCA	23	2	0.15712
CATAATGATTGATTGTACTGCTC	23	2	0.15712
TAGACTCTCTAAAAATGTTTGTT	23	2	0.15712
AGATGACAGTAGCAGAGCTAAAA	23	2	0.15712
TAATCGTCAATTGATGTCAAGTT	23	2	0.15712
ATATAAATACTAATAGCTTCTTA	23	2	0.15712
TTGTGGATGTATGTTGATTGATC	23	2	0.15712
TTGGACGTCTATAATTAATGGTA	23	2	0.15712
CATTGAGCGCGAATTTAAATTTA	23	2	0.15712
ATATAAGTTGTGATAGGATAATT	23	2	0.15712
TGTTGTTGTGATAATTTTTAATT	23	2	0.15712
ACGACTGTAGATGTGAGTTAAAC	23	2	0.15712
TAATGAATCAAACTATGTCACAT	23	2	0.15712
CTATAAAAAGTCAGGACTTTAAT	23	2	0.15712
TTCGACTAAATATGAATTATGTT	23	2	0.15712
GACATTGAAAGTAAGATTCTTCA	23	2	0.15712
TTAGTAGTTTTAGAAGTTATGAG	23	2	0.15712
TGGTTGTTCACTAATTAATAGTT	23	2	0.15712
AAACTATTAATAGGCTGTCATGG	23	2	0.15712
TGGTTTTGGGTCGTGACAAACTT	23	2	0.15712
ATGGATTGAATAGAAATCGGGTT	23	2	0.15712
CCGACTTAAGTACAACAAATCTA	23	2	0.15712
AAGGCTCATCTATGTCATTCATT	23	2	0.15712
ACACTAGTACGTCAATTAAAACA	23	2	0.15712
TAAAAAAGATTGATTGGCCATCA	23	2	0.15712
CGACTTTTGGAGCACATTAAAAA	23	2	0.15712
TTACTTATCACTCGATCACAATA	23	2	0.15712
AAAAAAAAGTTGTTGATGTGTTT	23	2	0.15712
TGTGAATTGTTATGGAAATGGTC	23	2	0.15712
AGTTTCTCTTTTGTTGTAGCATA	23	2	0.15712
GAGTGGAGAAAGATCTGCAGCGA	23	2	0.15712
TTTTTAGTTTACGTTGTCTTCAA	23	2	0.15712
AAATAGGAGCTTGTGTATATATT	23	2	0.15712
AGTATGCTCATGATCATGTCAGC	23	2	0.15712
AAACTGTTAGACTCTCGAAATTC	23	2	0.15712
CAGTAAGACAGACAAACAGATTA	23	2	0.15712
GTGAGACCGACGTGGCGGCGGCC	23	2	0.15712
AATATAGTAGAACCGAAGAACTA	23	2	0.15712
TGACGACTGCAATATAAATGTTC	23	2	0.15712
TATTCGGTATCTGTGTTTGAAGA	23	2	0.15712
TCGACTAAATTTGGATTAGCATT	23	2	0.15712
GTTAGTCCTGTTGAATTTCGTTT	23	2	0.15712
ATTCAAATTTAGTCAAAGCTTCC	23	2	0.15712
GAAAAAGGATTGTGATAAGAAAC	23	2	0.15712
GAAATCGCTGTTGTTCTAGTATC	23	2	0.15712
CTATTTTTGCTTTGTTCCTTGTT	23	2	0.15712
TAAAGTTCGGACAATCTATTATT	23	2	0.15712
ATCGCAACTTTTCATTAAAGTCA	23	2	0.15712
TCGACTTGGCTATTGAAGAAGCT	23	2	0.15712
GACAAATTACTATTTATAATGAT	23	2	0.15712
TCCTCCGTTCACTTTTATTTGTC	23	2	0.15712
AAAAGTCAATTATCGTTGGGTTC	23	2	0.15712
TTATACGTTGTCGATACATGATT	23	2	0.15712
AACTAAGACACTGAAATTGAAAC	23	2	0.15712
CTTTGAAAGAACACATCTAGACA	23	2	0.15712
TTTATCTCACATATCAAACGACA	23	2	0.15712
CGTACAATAATCTCACTAGTATA	23	2	0.15712
ATTCTTCGACTAGTTTTAACTTT	23	2	0.15712
TTTGATTGGAAGCAAGTTATTCT	23	2	0.15712
TTCTTGATATGTCAAAAGTGATA	23	2	0.15712
ATATACCTAAATCCTGATCGGCC	23	2	0.15712
TGCAAATGCCTTCTTGTTGAACA	23	2	0.15712
TCCTTTTTCTAGTGTAATTGACT	23	2	0.15712
ATCGTTATATCATTTCTTACTTA	23	2	0.15712
ATCGTTTTGTAATCTTGTAGTTT	23	2	0.15712
TTTTTTTTTAAGAACTTTCCATG	23	2	0.15712
AAAAATCAAACTTATGTAATCTA	23	2	0.15712
TTGTGGATCGGACTATTTATCTA	23	2	0.15712
CATCATTATTGTCAATCACTATT	23	2	0.15712
CAAAGAATAGTCTAGTTTAACTT	23	2	0.15712
TACGTGACTATGTGAAAAAACTA	23	2	0.15712
CTGACCTGTAAAATATCAAAGCC	23	2	0.15712
ACAAAAAATGATCTAGTTTGACT	23	2	0.15712
TCAGACTAGATACATGGTGTATA	23	2	0.15712
ACGTGGCACTAACTTGAAGAAAA	23	2	0.15712
TGAATGTTGATTAAGTTATAAGG	23	2	0.15712
GAGACGGATTCAAGATTTGAACT	23	2	0.15712
ATATATAGAAGAGCCATGGTAGG	23	2	0.15712
TTTGAGTGTATGGTAGTCACTTA	23	2	0.15712
TCACGCTCTGTATGGTTCATTTG	23	2	0.15712
TTTATATGTTTGTTTTTGGTATG	23	2	0.15712
CAACGACATGTGATAAAATGATA	23	2	0.15712
CATTTCTCATCCGACGTTAAATA	23	2	0.15712
TTTGGACATGTAAAGAATGAAGA	23	2	0.15712
GATATGGACTAGTTTGTAATATA	23	2	0.15712
ATGCTATTCGTTAAAAGTTTGAT	23	2	0.15712
AGTGGGGATCTAAGATTTTAAGA	23	2	0.15712
TTAATGGCCGTTAGCAATTAAGT	23	2	0.15712
AGGTATAGTGATGATTGTAAATG	23	2	0.15712
AAATTATTTCAATCGTGCAAAAT	23	2	0.15712
CCGATCGATCATATATATATATG	23	2	0.15712
TTTCAAATCTGACTTGACTCGTG	23	2	0.15712
TTTAGAATGTGTCATATTAGCTT	23	2	0.15712
AAAGCAGCCCTGTGATGTTGGCA	23	2	0.15712
TTTTGGAACATTGATGACCTGTC	23	2	0.15712
CAAGAACGCCGTCGTTACTCCTG	23	2	0.15712
GTTTGATTAAAAGCGTTACCATA	23	2	0.15712
GTGACATAGAAAAAGTAGTATCG	23	2	0.15712
TTGAGTTTTGTAGTCTATAAATT	23	2	0.15712
TTTCTATCTGAATCGTCATGTTT	23	2	0.15712
TAAGATTTAGAAACTGTTTGGCT	23	2	0.15712
AGGCTTGTCGATTAAAAAATGGA	23	2	0.15712
ATACTTGGACTTAGATTGTTATA	23	2	0.15712
GTATCCTAATTTTTGGCCTAATT	23	2	0.15712
ATGTAAAAAAAAGACGACTGATG	23	2	0.15712
GAAGTGATTGTAAATCCTAAGGT	23	2	0.15712
TGTGGTCTTAAACTAGAGAAATT	23	2	0.15712
ACCTTGCAAAAAAGATTGAAGCG	23	2	0.15712
GTGTATGTATTTGTATTTGTATA	23	2	0.15712
TACTAGACTGTATGAATTGTATG	23	2	0.15712
TTTAATCGGCTTCAATATAAATA	23	2	0.15712
AATTAGGGGACAAACGTGCAACA	23	2	0.15712
AGAAAGGTGAATTGTATATGTAT	23	2	0.15712
CATCTACTATGTATACATAAAAT	23	2	0.15712
AAAGATCTAACTACAGTAAAACC	23	2	0.15712
ATTTCGATCATCATATTTTATTT	23	2	0.15712
TTAGATGTTTGATTTTGATCGTT	23	2	0.15712
GTGTATTATGTCATGTAGAACTC	23	2	0.15712
TTGGACTGTTGTATCTTGAAGGG	23	2	0.15712
AAAAAAAAGGACGAGCAAACTCA	23	2	0.15712
GTAATAAAATCTTGAAGAGCCCA	23	2	0.15712
AATTAATTGGAATCATACTGTTA	23	2	0.15712
TTTCAAGGCTTGTTTCAATTTCA	23	2	0.15712
CATAAGATAGTGCCACATGGATC	23	2	0.15712
CGATTAAGTATAAAGATTATTTT	23	2	0.15712
CTTCAAATTTTCCTTGTAGTTCC	23	2	0.15712
TGTATAACGTTAAATGTGGGATT	23	2	0.15712
AATTACGCTATATAAAAATTATA	23	2	0.15712
ACTATAGCTTGACACAAATAACA	23	2	0.15712
CCTGTTTGACTTGTTGAATAATA	23	2	0.15712
ACTGGATCACACTATTCTAAAAT	23	2	0.15712
TTATGTTGCTATATGTGAAAGTT	23	2	0.15712
ATAATCAAGGTTGGATAAGAATA	23	2	0.15712
ATTTTTTTGTTGTTCCTGAGATA	23	2	0.15712
TTTCATAGGTTACAATAGGAGTT	23	2	0.15712
ATATTGAACTCTAAACTTGGCTT	23	2	0.15712
ACAATCTGCTATGAAACATAAAT	23	2	0.15712
TGCAGATGAAATTACACGATATA	23	2	0.15712
ACAGATTGAGGCGTGTTACTCTC	23	2	0.15712
TGTGTCTCACTATGTATTTTCTT	23	2	0.15712
AAAATATGTTCCTGCCCAAGTGT	23	2	0.15712
AAATGACTGTTGCTAAAGTATCA	23	2	0.15712
TTGTAATAGAACCTTAGTTCAGT	23	2	0.15712
AAACTCGAGGCCAAAAAACACCG	23	2	0.15712
AGGTACATGTTATAATTAAGGTG	23	2	0.15712
TTACTTTTAGTGCTTACACAAAT	23	2	0.15712
ATCGAAAAGCAAAAAGTGTCACG	23	2	0.15712
ATAGATAGTAACCAATTCTCGAG	23	2	0.15712
TCATTATTGTCAATCACTTCATC	23	2	0.15712
GTTCTTAATTGTTTGCTTGTCTT	23	2	0.15712
CTGGTGCTATTTGTTGTTTCATT	23	2	0.15712
AAACTTCACTCTAATATAATTTG	23	2	0.15712
TTAAAGGGCCCTGGATCTATCCG	23	2	0.15712
TTGAAAGAGTTGGTTTGGTTCTT	23	2	0.15712
GACTTATCATGTGTTGTTCTATA	23	2	0.15712
TAATCTGACTCAAAGCCTGTTTG	23	2	0.15712
ATTACATGACATCCTTCGATGGT	23	2	0.15712
TATTATTCGCTGGCCTAAATTGT	23	2	0.15712
ATAATGTCACACAACCATGATTT	23	2	0.15712
TCGAGTATGGTTTGATTGTCTTT	23	2	0.15712
TATGTGAATAACTTTAAGGAGTC	23	2	0.15712
CTTGATATAGGATGTGTGTCGTA	23	2	0.15712
TTTGAATGTGGTTCATATATTTA	23	2	0.15712
GATGATTTGACCTGTTTAATAGA	23	2	0.15712
ACTTGAGTTCAATTAATATGTCA	23	2	0.15712
AACGGCAAAGGCATAAATAACTA	23	2	0.15712
TAAATAGGAACATCTAAAAGAGG	23	2	0.15712
AGACCTCTGGTTAAGAAAGAAAG	23	2	0.15712
TTATACGAATTTCGCTTGTCTCA	23	2	0.15712
AATATCTCCTCCTTAACCTTCCT	23	2	0.15712
ATGTTGAGATGTTGTTTAATTCA	23	2	0.15712
TATCGTTCCAATTTTATTTAGAG	23	2	0.15712
ATGAAAAATGAGTTGGATATGTC	23	2	0.15712
AACGGACCTCAAACATTGAAATA	23	2	0.15712
AATTAGATCACATTAATTCGATT	23	2	0.15712
ACTATTTGTCATGGTTTCTATTT	23	2	0.15712
ACTTTAGAAATGACACACATATT	23	2	0.15712
TTGCGTTCCACTTATTAAACAAG	23	2	0.15712
TACGGGTTTGGCTGTGTTACCAA	23	2	0.15712
AATTTCAAGCATATGTTGAGGAA	23	2	0.15712
TTTATATTAGTCGAAAGTTCCTA	23	2	0.15712
TACGTTATTCAAAAGTCAAGTTA	23	2	0.15712
AAAGTTGTTATGTGGAAATAATT	23	2	0.15712
GAAGAAGAAGGAAAAATAGACAT	23	2	0.15712
TAACTCCCTAAATGAAAATTCTT	23	2	0.15712
CTTTTGAATAACAACGGATCAGG	23	2	0.15712
TATCGTTCGCTTTAAATATCTCC	23	2	0.15712
CTCATAGATGTTTCACATGTATA	23	2	0.15712
TTTGACTGTTAATTTTGACCCAC	23	2	0.15712
TAGTTTGTTATCGCTGTTGAAAA	23	2	0.15712
ATTCTAGTCGATGTTAAAGTACT	23	2	0.15712
TGATGATCGAGTACAATTTTTCA	23	2	0.15712
AATAGCTTAGACTTATATTAACA	23	2	0.15712
ATACAGTCACTTAAATATAATTA	23	2	0.15712
AGAAAATGTTTTTTAGCTCGGTC	23	2	0.15712
CTTTAGATCTTACTTGTGGAATC	23	2	0.15712
TTACTATAGTAATATAAGTCGCT	23	2	0.15712
TCACATGTCTGTTTTTCTGGAAG	23	2	0.15712
TACGGGTTGGATTGCTCGTGTGT	23	2	0.15712
ATTCGGTGTTGAGAGTCCATGTT	23	2	0.15712
GTACCACTTTTTAGGATCGAAAA	23	2	0.15712
ATGGTTGGACTCAAAATAATTTG	23	2	0.15712
ATTTTGAGTTGACTGATAATACC	23	2	0.15712
GATGATAGTTGACAATATATAGT	23	2	0.15712
AGGGCAATTGAGACTTTTCAACA	23	2	0.15712
CATGTGAATTTTATAGATACGTT	23	2	0.15712
GGTAAATTGTTATGTCGTCTCTA	23	2	0.15712
TTTTGATCCGATTGTAATACTTT	23	2	0.15712
TATATGTGAAAGTTGTCCTACTA	23	2	0.15712
TGGACTCAGAGGCCTTATGCTTG	23	2	0.15712
TTTTATCATCATGTTACGCTTTT	23	2	0.15712
TTCGAGCCAGTATTTAATATATA	23	2	0.15712
TATGCGCTTAGACTTTTACTTTA	23	2	0.15712
AAATTTGTGGTTCAAAATGAATA	23	2	0.15712
ATAGAATGTATGTAGATCTTAGT	23	2	0.15712
TTTTAAGGAGATTCATGTTTTTG	23	2	0.15712
TACTAAATTTGAATCGCGCTTTG	23	2	0.15712
TAAGTGGTTCCAAAATGTATAGT	23	2	0.15712
TAAGTAGTTTTTCAGGTCAGCTT	23	2	0.15712
ACGATTAAGATGTCAATCAATTT	23	2	0.15712
CACATCTGAATTAGTCAAATCAA	23	2	0.15712
AAAAACTAGAGCATGTATGTCTT	23	2	0.15712
TTCAAATTCGCCGTGACATGATA	23	2	0.15712
TTTTAACTAGTCCTGAACACGTG	23	2	0.15712
TTTCGTTAATTAGAAGGACATTG	23	2	0.15712
CGGACTCTTTAAAAATGTTATTA	23	2	0.15712
AAGATGAAGTATGTCGAATGATT	23	2	0.15712
TATACAAACTCGAAGTCAGCCTA	23	2	0.15712
AAGAAATAGTTAAATGATCTGTT	23	2	0.15712
TTTTTGGCAACACTTTAACTTCT	23	2	0.15712
CTTGGTCTCTGTATTGTTTACTT	23	2	0.15712
TTTAAGCTCCGAACTCATATTTG	23	2	0.15712
AATCGTACGTTTAAATTCAGACG	23	2	0.15712
ACTCAATTGTAGATGTTATTATG	23	2	0.15712
ACGTGATGTATATATGTTAGACA	23	2	0.15712
ATTAAGTCTTCCATTTTATCCAT	23	2	0.15712
ATATTGGTTGACTCGATGCCACG	23	2	0.15712
ACTATTGACTTGATACACCATTA	23	2	0.15712
AAACTTGTACGAATAAGTACTCT	23	2	0.15712
TTTTCGATAAAGAGTGTCCAATT	23	2	0.15712
TAATTCATTTGTAATACACCTCT	23	2	0.15712
AATATCCTTGAACTATTTGAAAT	23	2	0.15712
AATCACGGAGTTAAAGTAACGTT	23	2	0.15712
AATTTACGAGATGAGAATGTATA	23	2	0.15712
TAACTCTGTCAATCAAGATTAGG	23	2	0.15712
TGAGAATGTCATTTACTGTTTTA	23	2	0.15712
ATAAAGTGAAAAAGACGATCCAT	23	2	0.15712
ATTTCTGTCGTCATTTCAGTGAG	23	2	0.15712
GTATATTTGGAGGAATAGTGATA	23	2	0.15712
ACCCTTATACTTGTAGCAATTTA	23	2	0.15712
CTGACTTTAGTAACATGTAAAAA	23	2	0.15712
AAAAATGTATCTGTAATCGTATT	23	2	0.15712
GGGATAAAGGTCTGAAAAATATC	23	2	0.15712
ATTGGCAGCGATTTTTAATTATT	23	2	0.15712
AATGCGCGATCTAAATTTAGTTA	23	2	0.15712
ATGTGCCCTGCTCTGATACCATG	23	2	0.15712
GTGACGTAACTTGTATTATATTA	23	2	0.15712
ATTTGTTGGCTCTTTAAAGATTG	23	2	0.15712
AGAAAAGGCGCATTCATGTCATT	23	2	0.15712
TTTGAAGTCGACATTTGAACCTC	23	2	0.15712
TTGGTTCGCTGACCAGACCCAGG	23	2	0.15712
ACTTTTTCTTTAACATGTATATT	23	2	0.15712
ATAATTAATAACATGTTGACTCT	23	2	0.15712
TGCTAAATCGTTATAGAATCATT	23	2	0.15712
CCTAGAATTTACATGTTAATCCG	23	2	0.15712
AAAGAATGAAGCAACATGTTTTA	23	2	0.15712
AGTCAAACTAGATCATCCTTTTT	23	2	0.15712
AGCTGGAATTATCTATGTATTTC	23	2	0.15712
GAGTCTTTTCTTTAACGGTAATG	23	2	0.15712
CCAAGTTAAGGATCATATTCATA	23	2	0.15712
TATATTAAAGTTATGTCAACGTG	23	2	0.15712
ATTTGTTCGTTTAAAAAAGAATA	23	2	0.15712
ATTCAGCTTCAGTTAGTTAAATA	23	2	0.15712
TCAGTGAAATTAGTCGAGATGCA	23	2	0.15712
AAATATTTTAGTCTAAGAAGCCG	23	2	0.15712
ACAGGTCTACTGAGTTAAACAGT	23	2	0.15712
TTTTTGTGGGCCCAACGCATTTC	23	2	0.15712
CGTGAAAAGTTAAAATGTTGCCA	23	2	0.15712
TCGCTTGGTGCAGGTCGGAACCA	23	2	0.15712
AATTATTTTTGTAGCAGCGAAGT	23	2	0.15712
GGGGCAAGACTATGTACACGTTA	23	2	0.15712
CTTCTTATTTCTCTTGAAGTATA	23	2	0.15712
CAAATATCTCAATGCTGAATGGT	23	2	0.15712
CTGGATCACTTTTCTTGAAAGAA	23	2	0.15712
AAAACGAGTCATGATATATTCTG	23	2	0.15712
TTTAAGCATGCCACGTGAAAAAC	23	2	0.15712
TTACATGCTATCAGAGTTAGGTT	23	2	0.15712
GGTTCATTAGCTGTTAGTTAGTT	23	2	0.15712
TATAAAGAGAAAAGAGGATAGTG	23	2	0.15712
AAGTAAGAAGGTTCACCATAGCT	23	2	0.15712
CTTCCTACGGAAAATTATATGGA	23	2	0.15712
CTAATGATCAATAAAGTCAGTTG	23	2	0.15712
TTATTAACCTATAACCATGAATA	23	2	0.15712
GTGTTGTATACTTGTATTATATT	23	2	0.15712
TGGTGGATAATTTAAATGAAATT	23	2	0.15712
ACGGACCGACTAATATATATGTA	23	2	0.15712
AAAAAACTTTTAGCGACAATAAA	23	2	0.15712
TTACTTTTTCAGGTGAGATAAGT	23	2	0.15712
GTTGTTACCTGTTATATTATATT	23	2	0.15712
ATTCGATCAAATAACAGTTAACA	23	2	0.15712
AACTCAAACTCGTAACCTATATG	23	2	0.15712
CTCCATTGTTATGTTAAAAAGAT	23	2	0.15712
TTAACTTTGGATGTGCACAAATA	23	2	0.15712
TATTAGTGGCCTAAGGCAAAAAT	23	2	0.15712
CAACGCTTTTATTATTGTATTCA	23	2	0.15712
TATAAACTTTTAATCGTGGAGTC	23	2	0.15712
ATGCTTAACACATGCAAGTCGGA	23	2	0.15712
ATCTGATGTCGGTTTAATGGATA	23	2	0.15712
ATTAATGTATAATGTTAGCCGCA	23	2	0.15712
TTTATTGTCGCTAAAAATTATTT	23	2	0.15712
TTGTTAAATAAGCCGCTGCAAAA	23	2	0.15712
AAAATCCTAGCCCGTGAAAAATG	23	2	0.15712
GTGAATTGAAAGTAGTTGATAGT	23	2	0.15712
CAAACTTTTAACGGATGGTAGAG	23	2	0.15712
AGCAAAAAATGTTCAGATGGTTC	23	2	0.15712
CTAACTTTGTACATGACATGTTT	23	2	0.15712
TAGTACGTCTAGTTAAAATGTCT	23	2	0.15712
TCAGCATCCAGACACAACCCAGT	23	2	0.15712
TTAGCACATATTTTTACAAACCA	23	2	0.15712
AGGATTAGCCGACTATATATATA	23	2	0.15712
AGATCTAGTTTATGTCAAGAATT	23	2	0.15712
AACTGAAGACAGTCAATGCCACT	23	2	0.15712
TTGACTTCGAGTTTGTAAAATTA	23	2	0.15712
TGGTTGTCAAAAACGTGTCAATA	23	2	0.15712
ACGTGTCAATCAATAAGTTAAGT	23	2	0.15712
ATGGCTCTATTTTCTTTTTAGTG	23	2	0.15712
ACTCTTTTCCTCTAATGGAAATT	23	2	0.15712
TTAGTTTGTCTTGATACGTAATT	23	2	0.15712
AACGGTATATAAAATTTTATATT	23	2	0.15712
ATGTACAATTCAATTTCGGTAGT	23	2	0.15712
TATTTTTATGTGATCTATAGGTC	23	2	0.15712
GTAAAATAGTTATAAGGTCTGTG	23	2	0.15712
TTATTTATCTATATTGAATTTTA	23	2	0.15712
TTGGCTGTGACTAATACAATATT	23	2	0.15712
GTCGTAACTCTTCATAAAAGTCA	23	2	0.15712
AAGGACACGCGCAATATTGCCTC	23	2	0.15712
TATGGTCCTAGATTAAAGTTATA	23	2	0.15712
ACCTCTACTTTTAACTTTTGATT	23	2	0.15712
GTAATATAAATGGAAGTTAGTAG	23	2	0.15712
TACTTGTAGAATGTTTTATGATA	23	2	0.15712
TGGGGACTTGTAATATTTTTGTA	23	2	0.15712
AATCATATTTATGCTCTTCAATT	23	2	0.15712
AAATCAACAGCTCAATATCAGTT	23	2	0.15712
AAAATGCCTACATGATTTCACTA	23	2	0.15712
TTAATGTGTCTGAGCTGCATGTT	23	2	0.15712
ATTTTCGACTCAAACTATATACA	23	2	0.15712
ATCGATCCGTCATTTGTTAAATG	23	2	0.15712
TGCATCAACAGCGATTTACTTCC	23	2	0.15712
TTGTAGCTAGATATGTTTTTAGA	23	2	0.15712
TATTCGGTGAGTGTTAAATGATA	23	2	0.15712
TGCATCGAACTGTCCATAAAAGC	23	2	0.15712
GATCTAGCTTTTGGGATATGAGT	23	2	0.15712
TATTCGATAATTGTTGCTGTTGA	23	2	0.15712
CTGTATACTTGATAAGTTATTCA	23	2	0.15712
AGGATTTGAAGTTTATGAGTTCG	23	2	0.15712
GAGAATGAAGACTGATACATATC	23	2	0.15712
TTAGACCGTTAAGCTGAAAAATC	23	2	0.15712
TCGACATGTCATTTATTCAAGGC	23	2	0.15712
GATGCCTAGGCACCAAGATGACC	23	2	0.15712
TTATAGTCTTGACTCGTCGTAAC	23	2	0.15712
TGTTGGCGAATAAAAATTAATTT	23	2	0.15712
CAATTTCTATGTCTTCATAAAGT	23	2	0.15712
ACTCCTTCATTTCAAAAAGAATA	23	2	0.15712
ATTGAAATTGATCACCAGTAATC	23	2	0.15712
TTTCAGTCCCTGATTATTTGTTT	23	2	0.15712
AATCGATTTATATCCATAAGAGA	23	2	0.15712
TAACCTGGTTCAATCATCGATTC	23	2	0.15712
ATGAGAAGATTGAAAAATGTTTT	23	2	0.15712
CAATTGAACTGTTAATCATTTTA	23	2	0.15712
ATGTCATGTGGAAAGTTATTATG	23	2	0.15712
ACTGGATATGTTATTGTTGTTGT	23	2	0.15712
CAAGACTAGGTTCATCTTTAATA	23	2	0.15712
TGATTTGTCACTATTGTATACTT	23	2	0.15712
TTGTTATCCATTGTATTCTATTG	23	2	0.15712
TTCGACTTGGTCAATGAAAAATC	23	2	0.15712
TGCTTTTAGGATATGGTTAGGAA	23	2	0.15712
ATCAATGAGCCAAACTTTTAACT	23	2	0.15712
ATGAGTCTACTTCTACAAGTTTA	23	2	0.15712
ACTAAATAAGTCAAAAACTAACT	23	2	0.15712
AACATCAGACTTCGTTTACAATA	23	2	0.15712
GCGAACTATAGTTATGGAACATT	23	2	0.15712
ATTTAAATGGAGAAACATGATCA	23	2	0.15712
AAATTAGACCCGTAGATAGTACA	23	2	0.15712
TGTAGATATGACATGTCATTTTT	23	2	0.15712
GACGAAGCTAGAATTTTAAATTT	23	2	0.15712
CAACAAGCATCATTTCATACACA	23	2	0.15712
AAACTAAATACGAAGTAACATTT	23	2	0.15712
ACCAATCTAAACCTTAACATTTC	23	2	0.15712
AAAGATTGACTGAGACCTACGTC	23	2	0.15712
GAACGAATCGTCTACATCTTTTA	23	2	0.15712
TTTGTTGTGAGTTTTTTTATAAG	23	2	0.15712
ATTTGGATATCAAGAGATTGTTT	23	2	0.15712
AGCCTAAAGTCGACTTGTGAAAT	23	2	0.15712
TAGCGAAGTCAGAATATTTTATG	23	2	0.15712
ACACAATCTTATCTGTCGATCTA	23	2	0.15712
TTATACAAGTTAAGTGTCTACTA	23	2	0.15712
CTTGGCCAAATTATACTTAATCA	23	2	0.15712
TGATAGATGCTCTGAATTTGATG	23	2	0.15712
TTAGTATGTTGTGATGCATGGTA	23	2	0.15712
AAACTTACAAATTTAAAGATTTA	23	2	0.15712
GTTGATTTTGAGTTTGTATAATT	23	2	0.15712
TCTATATAGTTTTGCCAGATACA	23	2	0.15712
TCTTTGGTCTTTAGTTCTGTATA	23	2	0.15712
GGCACACTATCTTATGATTAACT	23	2	0.15712
AAATGTCCTTCTTTCATCTATTA	23	2	0.15712
TGATTTTTTGTTCCAAACCAGTG	23	2	0.15712
TTTCTAGTACATCATATAGTTTC	23	2	0.15712
TTGTGATTATACGTTGTTTCCTA	23	2	0.15712
GAGTCAATAGTTGGATGGAGGGT	23	2	0.15712
GAGAAAGACGAATTATATATGTA	23	2	0.15712
TACTCCAAAATCTAGCTCAAAGG	23	2	0.15712
ACTCGTAACTAAAATTTGGAACT	23	2	0.15712
TCAGCCATATGTATAAAGTGAGA	23	2	0.15712
TAAATATCTAACAAAGTGCGGAA	23	2	0.15712
CTAAGCGATTACACTGAACATGT	23	2	0.15712
AATGATTAAACAATACTGAGACA	23	2	0.15712
AAGCAAGGATTGTTGCAGCAGCG	23	2	0.15712
ATTATTCGTAAAGTCAGCGTATA	23	2	0.15712
ACTTTTAACATATTCATAAAAAA	23	2	0.15712
ACTAAAGAGGAAATATAGTCATT	23	2	0.15712
ATGTTAAAGAAAGACAAAAGTTT	23	2	0.15712
GAAAAAGATCATACGTGAAAGTG	23	2	0.15712
AAAATAGTTGAACGCCACGTATT	23	2	0.15712
AAAAACGACTAGTATAAATATTT	23	2	0.15712
ATTGAACGCATCTTGATAGAACA	23	2	0.15712
GTTAAAAGTTTGGTTCATCTATT	23	2	0.15712
AAAGATGTTGTTTCTGATAGACC	23	2	0.15712
GATATTGTAGAAAATTGTGAATG	23	2	0.15712
ACGACTATTAATATGAAAGGATA	23	2	0.15712
GGATTAATTAACACTGTTAAGTT	23	2	0.15712
TATATATTTTTAACGGGTGTTCA	23	2	0.15712
CCGACCTTAGCTCAGTTGGTTTT	23	2	0.15712
GCTGAAGACTTTTGTAGAAAATA	23	2	0.15712
TGAATTGAATTAAAAGTTGGCTA	23	2	0.15712
TTTCCGCTTGACTTTTTAAAGTT	23	2	0.15712
TTTGGATTGACTTTTGGTTTATA	23	2	0.15712
TTCCTAATACTTACTTGGCCTAA	23	2	0.15712
TAAACAGTTTACTACATGACACG	23	2	0.15712
AATTGTCATGTAAGACGTGTATA	23	2	0.15712
GTATTTGGATGGTTGTTATCTGT	23	2	0.15712
TAGGTCAAACTTTTAACAGAAAA	23	2	0.15712
GTGTGAGTTAAGCCTAAAACCTA	23	2	0.15712
AAGAATAATGTCTATGTTGTATT	23	2	0.15712
GGCGACATGACCGAGTGGTAAGG	23	2	0.15712
CTAAAAAAACATCAAGAACAACT	23	2	0.15712
AGTAGACTTTAACTTCAAATGTA	23	2	0.15712
TTAAAGTGGCTATATATGAAAGT	23	2	0.15712
TCCATAATTGTTTGACAGATATA	23	2	0.15712
CGTGTATGTCTATTTGTTCAATT	23	2	0.15712
TACGTGGAACTAGTTTAAAAAAT	23	2	0.15712
CTACATGAGAACTATATCGAATA	23	2	0.15712
TTTGTGTCTTTACTCTGTCTTTA	23	2	0.15712
TGCAAAAATCAAACCGACCAATA	23	2	0.15712
GTTTGAATTCGAGACTTCTGATT	23	2	0.15712
AATAAACGTTATATAGTTAAGAG	23	2	0.15712
TTGAAATGTTAGACTTGTAAATA	23	2	0.15712
CGTTTGGTAGAGTGTATAAGAAC	23	2	0.15712
AAAAATGTTGTCATATCTGTGTC	23	2	0.15712
GAGATCTATGTCTTCCAACTTTG	23	2	0.15712
CTGATACCATGTAAATCACAAGT	23	2	0.15712
AAATAAAAGTGGACAAAGGAGTG	23	2	0.15712
AAATGTGATTTGAAGCCAAATCA	23	2	0.15712
GAGACAGTTCGGTCCCTATCCGT	23	2	0.15712
GCTTTTGAGACTTATCTAATGTG	23	2	0.15712
TGACAAATAAAAGTGGACGGATA	23	2	0.15712
GAAAAAGTTATCAGTAAGAAGTG	23	2	0.15712
ATAAAGTACGATACGATCAAATC	23	2	0.15712
TAGACACAATAATATCTTACATG	23	2	0.15712
TCATATGATATCAAAGCAGATTC	23	2	0.15712
CGAATGTTTATATCAAGCCAATG	23	2	0.15712
TTAATTCATGTCATTATTTGTTA	23	2	0.15712
TTATTGTTCAGATTTAGAGATCT	23	2	0.15712
TCTCAGAAAGACATGCGTTTCTT	23	2	0.15712
TTATGCCGACTTTTGATATTCTT	23	2	0.15712
ATGACTTAAGCCTAGATTTTTTA	23	2	0.15712
TATACACTGACAACATATAAATC	23	2	0.15712
AACTTGTCCGTATCGGGTGTTTA	23	2	0.15712
AGTGATACTTGAAGTCGTTCCTA	23	2	0.15712
AACCCATAAGTACGTGAGCTATA	23	2	0.15712
TTGCCATGATTTCTTTTTTAGAA	23	2	0.15712
ATGTACTCTTCTCTCAAAAAGTT	23	2	0.15712
TGACGGTGTAATTTATGTATATA	23	2	0.15712
GACTAGAATAATGTATTTGTTTA	23	2	0.15712
TAATATGGATTGTGGTGTATATG	23	2	0.15712
TTAAATTCCGTATCCACTCAAAT	23	2	0.15712
TTAAACATGTCATGTAGAAAACT	23	2	0.15712
GAGTATCACTGATCAAAGTTGTG	23	2	0.15712
ACTATGAGTAACGTATATCAATC	23	2	0.15712
CACTAACTTGAAAAAAAAAGTCA	23	2	0.15712
TATACATTATCAGCGAGATCGTT	23	2	0.15712
ACAGTTTTATGTTTGCTATGGAG	23	2	0.15712
TGGTACAGTTGATATGTTGAATG	23	2	0.15712
ATCAAATTAACTCTTATAACATG	23	2	0.15712
TTTTCTGTAACAGTGTCATAATA	23	2	0.15712
ATGTGGCTATCTATTTTGTTGTT	23	2	0.15712
ATTTTAAGTTGATCACATTTTTA	23	2	0.15712
CTCCTAAGATTTATCCATGATTT	23	2	0.15712
CGAGATTTTGAATGTTATTAAAA	23	2	0.15712
ATCTATTTGTATATCATGTAAGC	23	2	0.15712
AATGGGCTGAAGTATTCATCATC	23	2	0.15712
ACGTATTATGCATTCATTTGTTT	23	2	0.15712
AGGCCAGACAACTATAATAATTT	23	2	0.15712
CTCCGTCGATTTATAAAATTATA	23	2	0.15712
TTCTCCGTCTAATAATAGTTGTT	23	2	0.15712
GGTTCAAAGTTTGTAGAAATAGT	23	2	0.15712
AAAAGACTCGTATCCGATATCTC	23	2	0.15712
GAGATTTTTCTATGTATTTCAGA	23	2	0.15712
ATTATTATGATCTTATCGCAATC	23	2	0.15712
AAATGGTCTAGTAAATTCTTATA	23	2	0.15712
TTACTATTCTTCGAGGTTAGATT	23	2	0.15712
AGAAAGAAAAGTATCATATAAAA	23	2	0.15712
TAGGATTTTTAACAAAGGGGGTT	23	2	0.15712
TAATTTTATCACGTTATCAGTCG	23	2	0.15712
AATGTATTCGGCTATATTTTATT	23	2	0.15712
TTAGAGACGAAACTTATATAATA	23	2	0.15712
TTGTCAACTGAATCCTTAAGATC	23	2	0.15712
CAGATGTTTACATTAAATCAATG	23	2	0.15712
TGGCAAACTTTAGCAAACGTTTA	23	2	0.15712
GATAAACTCACTATGTCAATAAT	23	2	0.15712
ATAAATCGAGGAAGTACTTGTGC	23	2	0.15712
ATGCTTCTATGTAATCTATAAAT	23	2	0.15712
TAAGTCGAAAAGAGGTTAAAAAT	23	2	0.15712
TTTTTACCTAAGCCATATTAAGA	23	2	0.15712
CACGAGTAGATACTTATATTTCT	23	2	0.15712
TTGTCATAATTTCTATTTTTAGA	23	2	0.15712
TTCCCGCTAAGATAGGTCTCGTT	23	2	0.15712
TTAACGCTTATTTTGGTTTGATT	23	2	0.15712
TTAAGGTCTTATTAGTTGTCTTA	23	2	0.15712
TTGTAAGTTGGAGAATTTGGGAT	23	2	0.15712
ACATCAAAGCTATAACGAAATTA	23	2	0.15712
TGTATCCGATCTATGTTATAATG	23	2	0.15712
GATAAATACTTTAGCCTAGTTTT	23	2	0.15712
TAAGGGCTTTGAGAGTTTTGGTT	23	2	0.15712
ATTGTCTTTTGTGTTAATTAAGA	23	2	0.15712
GTATATAAATCGACAACTAAACT	23	2	0.15712
ATTCCGGCTCGGAACTTGACTCC	23	2	0.15712
TTAAAAAGCGACTTAATTGATTA	23	2	0.15712
ACAATCGACTCAGGATAACAAAG	23	2	0.15712
ATCTGTCACATTGTATAACAAGC	23	2	0.15712
AGGATCACTTTAAGCCTTAACTA	23	2	0.15712
TACGATTCGTTTTCAATGTCATT	23	2	0.15712
TGTGAAAGTTGCCTTTTTAATTT	23	2	0.15712
TTCACGGTTAACAAACTCTTGTT	23	2	0.15712
CAAGATAATATGTCTAAGCGGAA	23	2	0.15712
TTTCTAAAGTTGTTATCCAAATT	23	2	0.15712
TTAACGACTGATAATTGATAATC	23	2	0.15712
CACAGAGTTGGATCATGTGGTCC	23	2	0.15712
ATTCGAGGGCCGTTAGTGGAGTA	23	2	0.15712
GCGTATGTTGTTGTTATTGTTGT	23	2	0.15712
GATTGCGGATACTATTTCATGAT	23	2	0.15712
ATCTATGTTACTCAGACTTTTCA	23	2	0.15712
TTCGACTATATTTGGATTGATTT	23	2	0.15712
AATTATGCGGACAACTTTGAGTT	23	2	0.15712
TATATTGCTCGTACTTTTCAAAA	23	2	0.15712
TACATAATTAGACGTACGTCACT	23	2	0.15712
TAACTAATGCCTTGTAAAGACTT	23	2	0.15712
AAGGACTTGAGAATGATATATTT	23	2	0.15712
ATTTTGATTTGACATGGAGTTTA	23	2	0.15712
TAACTAATATCGATAAAAACATT	23	2	0.15712
CCTTTTTATATTTGGCCGACACA	23	2	0.15712
TCTCCATTTATTCTCTGTAACTG	23	2	0.15712
ACATATTTCACTTATACATTTTA	23	2	0.15712
ATTAATATTCTATCATGCGTGTT	23	2	0.15712
TTGATGTAGCAATTTTGTTTTCA	23	2	0.15712
TCAGTAGCTGAAGTTAGTTTATG	23	2	0.15712
TGAATTGTATATATGTATATCCA	23	2	0.15712
CTGGACTCAACTTGTGAAATTTC	23	2	0.15712
ACGAAGGGAATAGTAAAATGTCT	23	2	0.15712
TTCATTAGTAATAGTAATTGTCT	23	2	0.15712
ATCCGGGTTTTATTGCATATATT	23	2	0.15712
CCGTTGTATTGTTTGTTAAAATA	23	2	0.15712
CGCTCCGATTCGTAGAAAGAAGA	23	2	0.15712
GAGTTCGAACCTTGTCGGGGGCA	23	2	0.15712
TCCTAAGACCATTATCTTCACTC	23	2	0.15712
AATTATACAATTGCAGCGAAATA	23	2	0.15712
GGTTGTTGTAACAGTTAATAATA	23	2	0.15712
TTAATTCCATATTTGATTCGTTA	23	2	0.15712
TATTGTTTGTCATGATTTTTACT	23	2	0.15712
ATATGAATTTATGTTATGTATCA	23	2	0.15712
CCCGTTACTGTTCGTGAAACACG	23	2	0.15712
TTTCTTTTTTAGCCTGTTTAAAA	23	2	0.15712
AATTAAAAATTTAAGACCGCTCA	23	2	0.15712
TCTTAATATGTGTGTCATTCCTA	23	2	0.15712
ATTTTGATTAAGGATCGATCATT	23	2	0.15712
TACGTGATTGTGAATGATAGAGG	23	2	0.15712
TGTGGACGTAGGTCGATTGATCG	23	2	0.15712
TTAATGGACATTTTGATACTTTC	23	2	0.15712
GAAGAGTTTATTCTAAGTGAGTC	23	2	0.15712
AGATCTTAACTATTTTTAACGTT	23	2	0.15712
AAATCATGTTTGGCCATAAAAAT	23	2	0.15712
AGGTTACCTTTGAGTTCATTTTT	23	2	0.15712
TTTTCAAGTGTTGTTCGATATTG	23	2	0.15712
TACATTTTTGTCTTTTTGCCCTT	23	2	0.15712
ATATAGTAGACGTTGAATCCTGT	23	2	0.15712
TTTGATTAGTTCGTGTGTCAAGT	23	2	0.15712
TTGGTGGATAGAGTTATTTAGTA	23	2	0.15712
GAATTAATTAGCAACTGTCACTA	23	2	0.15712
CGGAAAATTATATCGAGTATGTA	23	2	0.15712
TAAGTTAGACCTAAGACATAATT	23	2	0.15712
TTTTAGAGTCATAGTGTTCAGGT	23	2	0.15712
TCTGATATCCATATTGTAGTTCG	23	2	0.15712
TGATGTAGAAGTAGTTAAAAAGT	23	2	0.15712
TAGATTGTTGATAGCTGTAACTC	23	2	0.15712
TATTTTACGAATACGTAGTTTCA	23	2	0.15712
AGTAGAGAGATTGTATTTGATAG	23	2	0.15712
ATTTTTGTGTCTTTCAATGTATT	23	2	0.15712
TTATATAACGTACCTGATTCCTT	23	2	0.15712
ACTTGACTTAAAATTTTAACTTT	23	2	0.15712
ATTACCGCTAAAAATTTGTTTTT	23	2	0.15712
AAGCCAATATGTAAATGAGAATT	23	2	0.15712
TTCATGGCCTAAGAGGAGAAATG	23	2	0.15712
AAAAGCTATTAAATTCAGGTGAA	23	2	0.15712
ATTTCAACACTTAGTTATTTTTT	23	2	0.15712
CAGATATGTTGTATGAGTCAAAG	23	2	0.15712
ACGTCATTTTTCTTGAAGAAATA	23	2	0.15712
TCCGTTTACTTTTAATTGTCATA	23	2	0.15712
GTATCTGAAGATAAATTTCCATG	23	2	0.15712
TGCCATAGTTGAATTTAAAGGGG	23	2	0.15712
GAGTTTTCAGTATCCATATCGTG	23	2	0.15712
AACCCTAGCTATTCCATTTAATT	23	2	0.15712
TCGTGGACAAGTAAAAATGAACG	23	2	0.15712
AGATACAATAACCCAACAATGTC	23	2	0.15712
ATATTAATGTATCCGAGTCAGTA	23	2	0.15712
AGATAAATTCGGCATACCTATTG	23	2	0.15712
TCATAGACTCAATTTTTCATGTC	23	2	0.15712
AATTGGCTTGAAATTTAACGTTA	23	2	0.15712
TTATAAGTTAGCTTTTGAGGTTG	23	2	0.15712
TATCCATCTGATCTTGAAATGTC	23	2	0.15712
CCACAAAAAGTACTATAGTCCTA	23	2	0.15712
AACTAGCTATTGTAAATGATATG	23	2	0.15712
AATTTATTTATGTTCGTTTCACT	23	2	0.15712
TTTTCTAGACTTTGTTCGTGTCT	23	2	0.15712
GCTCTCATACCATGTAAAATTAG	23	2	0.15712
AGTTAGATGGATCGTTACAAATT	23	2	0.15712
AGCAATATTGTGATAAATTTGTA	23	2	0.15712
GGATAGTCCATAAAGTTAGTACA	23	2	0.15712
AAAGTTAGACTGTTGGAATAAGA	23	2	0.15712
AATGGATTGGGCTCAAATTGGCA	23	2	0.15712
TGGGCCATAGTTTATATCATATT	23	2	0.15712
TTGTATCTTGTTAGGTTGTCATA	23	2	0.15712
TCCATTTGTAACATGAGCCAAGG	23	2	0.15712
GGCGAATTGTATATGTATATCTG	23	2	0.15712
ATCTTGTGGTGTTAAACATGTCA	23	2	0.15712
TAACAATATTATAATTCATGAGT	23	2	0.15712
AATCTTAGTGGAAAGTTTCTTCA	23	2	0.15712
GAATCCGACACATGAAAAAAATA	23	2	0.15712
CCGAACCTAAGACTTTTAAAATC	23	2	0.15712
GACTTTAGGTGGGAATACATATA	23	2	0.15712
TATTTGAAACGACTAGCTATTTA	23	2	0.15712
GTGTTAAAGTCTTTATCGATATT	23	2	0.15712
TTTTTATAAGACTGCGTACACAT	23	2	0.15712
ATTAAGACAGTACTTATGTGTTA	23	2	0.15712
TCGATGGATAAGATTGCGCCACG	23	2	0.15712
ATTCCCTTTTAAACTTATTTATT	23	2	0.15712
TATTATCTGAATTATTTGGGCTT	23	2	0.15712
TGTTGCTCGGACTCTTAAAAAAT	23	2	0.15712
ACATACGATCTTGCAACATAAGT	23	2	0.15712
TAGTCAACTTTAGTTGTTCAACT	23	2	0.15712
TTTTTGTTAGGTGTTAGTTAATT	23	2	0.15712
CTCTTTCAAGCATAACTCATTTG	23	2	0.15712
TTTCACTGATTGCAAGTTTTCTC	23	2	0.15712
CTGCCGAAGCGACCGTCGTGCGC	23	2	0.15712
TATTAGCTCTGATACCATGAAAG	23	2	0.15712
GTATTGAGAATCGACTATATAGT	23	2	0.15712
TTTGTGATTTTAAATATGTGAAG	23	2	0.15712
TGAACTTAGTATCGTTTGAAATT	23	2	0.15712
CATAAACCGAATATATAACATGT	23	2	0.15712
GTTATGATTTATGCTATTTGATA	23	2	0.15712
CGGACGTCCATGTAAATTTTTGG	23	2	0.15712
TTTTTAAGCCAAAAGTAAAAAGC	23	2	0.15712
CTCATGAATTTCGAATCTAGGGT	23	2	0.15712
ATAATCTCCAACTTATATATATA	23	2	0.15712
TTACTCTCACCTTGTATTGAATA	23	2	0.15712
CTTCGAGTTTGTATAATTATTCA	23	2	0.15712
CTAAATGTCGCTTTTTTTAAAAA	23	2	0.15712
ATGGGCTTGTGACTTTAAATATG	23	2	0.15712
ATGTGTCTACTATTTATTCAATT	23	2	0.15712
TTAACTTTTGACTTAAAATAATT	23	2	0.15712
GTAAGTACTTTTTCGTTTGAAAT	23	2	0.15712
ATAAGTTTCGTGGGTTAATTATG	23	2	0.15712
TTCGATCTTCACCGACGTTTTTG	23	2	0.15712
TAATTTCTCCACTTCTATCAAAA	23	2	0.15712
TTGTTGGATTGATTGTTTCAAGC	23	2	0.15712
AAAAATGCCTGAATCTGTCGATG	23	2	0.15712
TCCGTTTGGCTGTAGATTTTTCA	23	2	0.15712
AATGGCCAACGTCTTTAATTATT	23	2	0.15712
AGCCTCGGATTAATTTATAGTGT	23	2	0.15712
GTTTGTCTATGAAAGTTACTGAT	23	2	0.15712
AACACTAGTAATATATAATGTCG	23	2	0.15712
AGCTATTTCGTATGTCTATTTCA	23	2	0.15712
GTCTATCAAATCAATACATGCTT	23	2	0.15712
GTGTGCTTCTAACTTCTAAATCT	23	2	0.15712
TTGATTTATTTGTACTTGCATCA	23	2	0.15712
CGTTTTGAGAACTAGGACTAATT	23	2	0.15712
TTTTGACTAACTCTTTCACTCTA	23	2	0.15712
TTTCATAACAAGGGTATATTAGC	23	2	0.15712
ACATCAGAATTCACTCGTTCATT	23	2	0.15712
TTGAGTCGGATTAAAATTGGATA	23	2	0.15712
GCAAACGTTAGCCAAAATTTGTC	23	2	0.15712
TGTTTTGATAAATAGTTGGTGAT	23	2	0.15712
TATAAATAGAGACATGTTCCTTC	23	2	0.15712
AATGTCACTTTTATGAAGAAAAA	23	2	0.15712
TTAAATTTTGGTTGAGCCGCTTG	23	2	0.15712
TGATTAGTTGTTGGTAAGAGTTA	23	2	0.15712
TTGTAATCTTAAACTTGACAAGT	23	2	0.15712
AACTTTGTCATTTGAAGCTGATC	23	2	0.15712
TTTTCAAACTAGTGACACGTAGA	23	2	0.15712
TTTTTGCCGCTAAAAGTTATTTT	23	2	0.15712
TTTATTCGTGTAGCAAACATATA	23	2	0.15712
AACGGAATTGTATATATTAGATA	23	2	0.15712
CTAACAGACCGCCAGACTTCAAC	23	2	0.15712
TCTCCTATGATTTATCCATGATT	23	2	0.15712
AATAGTACCATGTAGCAAACTGT	23	2	0.15712
TCATCTGTTTCTATTTATATGTC	23	2	0.15712
TGAAACTCGACTAAATTCAAATT	23	2	0.15712
AATCTTGTAGTCTTAAACGTGTC	23	2	0.15712
ATTGTAGACGATAGACCTTTATG	23	2	0.15712
TATATGAAAGTTAGTACACAGTA	23	2	0.15712
TAGGTCAAGTGTATAAAATTGTC	23	2	0.15712
AATGGATCCGTTAATTAATAGAA	23	2	0.15712
TTAGAGCTGATATATTTTTTGTT	23	2	0.15712
TCTCCGATCAAATATTATCACTT	23	2	0.15712
AATGACTAATTGTATATCCAACT	23	2	0.15712
TTCTTGATTTCATTGTCCGTTCA	23	2	0.15712
TTGAATAGCTTACTTAGAAAGTC	23	2	0.15712
TTATATTTTCATGAGCTAATTTC	23	2	0.15712
ATGACAGGATATCCAATAAAATA	23	2	0.15712
AATAAAATGGATAACAATGATCA	23	2	0.15712
AAAGCTAGCTCATGAGAAAAAGA	23	2	0.15712
TTGGCCATTTTAGTTAAAAAAGA	23	2	0.15712
TTTGGTAAGACTAAAGAAATATT	23	2	0.15712
TTTAGAGATACACTTATACTATA	23	2	0.15712
AGATTCCTAAACTTGTTGGGTTT	23	2	0.15712
AAAATATTATGGATGGTAGAAAC	23	2	0.15712
AGAAACGATTTCACTGAAGAACA	23	2	0.15712
TTTGGACATGTAAAATAGAGATG	23	2	0.15712
TTTTCACATGACATGTTTAAGGT	23	2	0.15712
AACTCGACTAACGTAAATATATT	23	2	0.15712
ATTGCTCCTAAACTATGTAAAAT	23	2	0.15712
AACTAAGAAGACAAACAAAGATG	23	2	0.15712
GTGTGTTGTCTTATTACGTGTTG	23	2	0.15712
AGGAAAAAGGTATATGTGAGTCA	23	2	0.15712
AGTATAAGTGTGTTTCTGAGATT	23	2	0.15712
AGAGGAGTTTAATATGTTGTGTT	23	2	0.15712
ATAAATGTTATTCAAAGCCAAGT	23	2	0.15712
TTGTCGTCGCTATTATATATATT	23	2	0.15712
TTTGAAGGTATAGAGACTGTTTC	23	2	0.15712
TTTGGATCGACTTTTGACTTCAT	23	2	0.15712
AGGCACATGATTTTTTACGAACA	23	2	0.15712
ATAATTTTAACATGGTCATAGTT	23	2	0.15712
AAAACTTATGGGTATTAATCATG	23	2	0.15712
AAAAATCTTAGCACATTCCTATT	23	2	0.15712
TATTCAAGCCAGACAAAATAACT	23	2	0.15712
ATGCCCTTTAATCTTGTGATTTT	23	2	0.15712
ATATGTGGATGTAGTTTAATTAG	23	2	0.15712
CGATTGGAACATGTCAAAAAAAC	23	2	0.15712
TAAACTGATCCAGATTCTTATTG	23	2	0.15712
GTGTTTGGAGTTCATATTGAAGC	23	2	0.15712
TTATCTGAAAAGTGTTTTTGTTC	23	2	0.15712
TATCTCTATGTCTAACACTTATT	23	2	0.15712
TAGAATATCTTGTTATCGTTACG	23	2	0.15712
TATCGATTTCGATTCGGTTTTTA	23	2	0.15712
GTTCTTAATTCATCAAGTGTGTA	23	2	0.15712
TGACTTTTGAGTGAAAATTGAAA	23	2	0.15712
ATGAAGCTTGTTAATATTAAATT	23	2	0.15712
ATATGTAGCTACGAATTTTAGTT	23	2	0.15712
AGTTTCTACCAGTTTTTCAAAAT	23	2	0.15712
GATACGTGACCAATTATAATTCA	23	2	0.15712
ATATTATGTCATGTGAAACTCAA	23	2	0.15712
ATTAATCTAGATTTCCATTGCTA	23	2	0.15712
TGACTATGCTATGAACATTTATT	23	2	0.15712
TTTGACGTACCGCTATTTTTTTA	23	2	0.15712
TTGTTGAACCTGAATCTATGCTC	23	2	0.15712
TTTCTAAATAGTGCCACGTAAGC	23	2	0.15712
TATTCATTGAACCACTGTTGATA	23	2	0.15712
TTTTGTGATTATGTTATTATATT	23	2	0.15712
CTCCGATTGTCATGTAAGATGCA	23	2	0.15712
ATGTTTGGCTAGACTTCATTGTT	23	2	0.15712
GTTACGTTCAAAATTTAAATCCG	23	2	0.15712
CATTTTTCAATCCACGTTCTAAG	23	2	0.15712
AAAAAAAGAGTTTATGTCCTTCT	23	2	0.15712
TGTATTTGATAGATTCTCGTCTC	23	2	0.15712
CAAATTGTTTTTCTACGCGTACA	23	2	0.15712
TTACTTAAGTTGTTACATGAAGT	23	2	0.15712
GTTAGTCATAATTAATGTTGATT	23	2	0.15712
GAAAAAGAGATGAAGAAGAAAGA	23	2	0.15712
ATTTGACGTTTGATTAGTTTCAC	23	2	0.15712
CTTTTTGAGTTAAGGGTCTATTG	23	2	0.15712
TTGATGAAATAGCTGTAACAATT	23	2	0.15712
CTGATTGACTCACTAATACATTT	23	2	0.15712
AAGAATAGTAGTTACAAGCTAGT	23	2	0.15712
AATGTGAGATCTTGATAGTTGAA	23	2	0.15712
TTAATTGTGTCTTGTAATAAACT	23	2	0.15712
TTAAAATGAAGAAAGTCTAGTTA	23	2	0.15712
TTTGAAAAATCCGCTAATTATCT	23	2	0.15712
ATACAGGTGCCATTAAAGTTGTT	23	2	0.15712
GCGCCATTTGTTTCGAATAAACA	23	2	0.15712
TAGCTGAGTAGTTGAAAATGAAG	23	2	0.15712
ACCGACGTTAAAATAAAATCACT	23	2	0.15712
AGTGGCCTTTTAAGATATCAACT	23	2	0.15712
ATCTCGAGAAGCTGGTCTTAATG	23	2	0.15712
AGTTTGTATGATTAGTCACGTTT	23	2	0.15712
CTTATAAGCGAAAAGTCACAAGG	23	2	0.15712
TGTGAGATAGAAATGTTGTTTCT	23	2	0.15712
GCTTGTAGACTCTTATATTAAAT	23	2	0.15712
TTAAGTCAAACTAGACCATTCTT	23	2	0.15712
TACTAAAACTTTCTGAGGAAATT	23	2	0.15712
GTTTTCATAAGATCCCTTAGTTT	23	2	0.15712
TAGGTATGTGTCTTCAATAAATT	23	2	0.15712
TTTTTATTTTTAGTTGTTGAGTA	23	2	0.15712
AATTGCCTGACTTTTAAGATATT	23	2	0.15712
AGCTCAACGAGATTTCTGACTCC	23	2	0.15712
TATTTCATTATCTGTTCGTCCTA	23	2	0.15712
TTTTGTTATGAAGTGGAATGGTA	23	2	0.15712
ATAAGATTGTGCCAAGTTTCCTA	23	2	0.15712
AAAATTTGATACCACTCGTTATA	23	2	0.15712
TCAACGCGTAACATAAATTTATA	23	2	0.15712
TTTGTGAGTAGTTTCATTCTGAA	23	2	0.15712
TTAAAAAAAACGACTTGTCTTCA	23	2	0.15712
TTGAGATTAAGTGAGTCAAACTG	23	2	0.15712
AATAAATACCGTTGTCTGATGTA	23	2	0.15712
AAGTTTAGTTAGTCAAATAGATA	23	2	0.15712
ATAAAGAAAGCTAAGAATCAATT	23	2	0.15712
AATCTGAACACCGATAAACTAAA	23	2	0.15712
GAGCCTTTTCTAAAAGTTTGATA	23	2	0.15712
ACTTAGAAAGTCACTCAGTTTTA	23	2	0.15712
ATAAAGTTTGATATTGTAACAAC	23	2	0.15712
TAGTGTGGAATGTTACTTATGCA	23	2	0.15712
AGGTTATTAGTTTGCTATATATT	23	2	0.15712
ACTCTAGCTATTCTATTTAATTT	23	2	0.15712
ATTAAATATCGGATTGATAGATA	23	2	0.15712
TGCTCGGACTCTTCAAAAATATT	23	2	0.15712
AACTTCAGCACTTTTATCCAAAC	23	2	0.15712
TACTTACGATCTAATATACATTA	23	2	0.15712
ATATGTCGTCAGTACTAAAAAGC	23	2	0.15712
AGCTCCGATGCTTCAGTAATAGA	23	2	0.15712
CTAAGTCCTTTCATATGTAAGTT	23	2	0.15712
CCTGAAGTTGTTCTAAATTTTCA	23	2	0.15712
TCGATCTAGTTCCACCATGGATT	23	2	0.15712
TCTAAAAATAGAAACCATGACAA	23	2	0.15712
CAGGCTGGAACGTTATATTTTTC	23	2	0.15712
ACCCATCTCATTAATCATCGATG	23	2	0.15712
CTTAAGTTTAAGGCCATAAACTA	23	2	0.15712
TCAATGTCGAACCAAAAAGACCA	23	2	0.15712
CCCGTAGTAAACTGTTTGTCAGT	23	2	0.15712
GCTTTAATCTGTAGTCAACAATT	23	2	0.15712
TCTTCAATCGTATATTATGACTA	23	2	0.15712
TTTAATTTTGATCTCAAACTTTC	23	2	0.15712
TTTATGTGACGCTCTTTGATTTG	23	2	0.15712
CTTAATAGTTTAGTTGGTTCACT	23	2	0.15712
GTTTGAGAATGTCATGTGTCATA	23	2	0.15712
CTTGACTTCAACTGACATTTATG	23	2	0.15712
TTTCTCTAATAGCATAAACTTTT	23	2	0.15712
TTAAAAGTTGTCTACTTTTCGCC	23	2	0.15712
ATACTGGGCATGTTGTTGTCATT	23	2	0.15712
TATACCGCTTGAGGCCATATTTG	23	2	0.15712
TTTTCAATCAAATTTATATTGTT	23	2	0.15712
GAAAGATCGTGACTTTTCAGATA	23	2	0.15712
ATCAAAAGTCACACTACTAGATA	23	2	0.15712
CCTTAACTTGACATCAATTTTCA	23	2	0.15712
TTGAGTCCTGTTGAATACAAAGT	23	2	0.15712
TTTTTAAATGTAGTTCATCGATT	23	2	0.15712
TTACAATTTGTAGCTACATGATA	23	2	0.15712
ATAACTCTTGACTTGTTTATTTA	23	2	0.15712
TTTCTGCCGTTGAATGATTCATT	23	2	0.15712
AATAAGACCTTAGTTTAGTTGAG	23	2	0.15712
TATAAGCATGAGTCTGTGAAGGT	23	2	0.15712
ATAAGAAGAAAAAGACAAGAAGT	23	2	0.15712
AGGGAGTTAGACGTAACATCGTA	23	2	0.15712
GGAATGTAATCATGTAAACTATA	23	2	0.15712
GACATCAATAGGAAAAACTCACT	23	2	0.15712
GGTAGTTTTTGTCTTATTTGTTC	23	2	0.15712
CATGTGTTTATTTGTTTTTGCAT	23	2	0.15712
TGCTGAAATTGTTATGTCAAACC	23	2	0.15712
AAATCGATTGTACAATTTGTGTA	23	2	0.15712
TTGTTGCTGCTGGCCTAGCTGGT	23	2	0.15712
ATTAAAGAAGGGATAATTGTATA	23	2	0.15712
GAATCTTAATAGTTTAGTTGGTT	23	2	0.15712
AGTGAATAAGTAAAAATGAACGG	23	2	0.15712
ATAAGATCGTTCTTCCACGCTTG	23	2	0.15712
TTCACTTGTCAACTGTTGTAACA	23	2	0.15712
TTCAAAGTTAAAGTGTCTTTTTG	23	2	0.15712
TTTTTGACTCTGCTATTTTTTTT	23	2	0.15712
TATTATGTTTGGAATATCAGATT	23	2	0.15712
TGAATTGTATATGTATAACGGTT	23	2	0.15712
TATATCGCTTACATGACACTTTC	23	2	0.15712
AGCTGATACGATTATAATACATT	23	2	0.15712
GTTTGACTTATCTATGTTATATA	23	2	0.15712
CAAAGACTGTCAAACAATTGTTC	23	2	0.15712
GTCGTTAACTATGTATTTTTAGC	23	2	0.15712
CACTCGTATAGTTAGAATGTCCT	23	2	0.15712
GGGATACATAGAACTGATTAATA	23	2	0.15712
TTTTTCTGTTTGGTTAATCAGTT	23	2	0.15712
ATGTTAATTAGTTCTTAGGCCTA	23	2	0.15712
AGGGTCAAAATTGGGTGTCAACA	23	2	0.15712
AAATTATTACTCAAAGTAGCTTG	23	2	0.15712
GTCCATTGTACATGCTATTCTTT	23	2	0.15712
CTTGATACAGAATTCAAAAAAGT	23	2	0.15712
ACTTAATGAGTTGAATCTGAATG	23	2	0.15712
GTTGAAGATTCTGTAGTATATAG	23	2	0.15712
TAGGCCAGCGAATTGTACAATTT	23	2	0.15712
ACTCCTAAAAGTCGAGATCTTTT	23	2	0.15712
CCCTTAAGACTACATTATAAATG	23	2	0.15712
ATAAAGACTTTAGCACTGTTGTA	23	2	0.15712
GACCTAAGACTTAATTTCACATA	23	2	0.15712
TTTTGTCGTTTTGTATCGGCCAA	23	2	0.15712
AATACTCAAAGTAACTTATTTTG	23	2	0.15712
TTATTACTGGTCATTTCTTTCTC	23	2	0.15712
CACCAAAAGTTGAGGATACAAAT	23	2	0.15712
AAGCTGAAGATTGAAACATGTCA	23	2	0.15712
TTATGGACTAACGGAAAACGTTT	23	2	0.15712
GAGAAATAATAATAGCCTAAGAA	23	2	0.15712
AAATGTAAAGATATTCGGACTCA	23	2	0.15712
TGAAATACAAAAAGTGCCACATA	23	2	0.15712
TTACAATTCGTAGCTACATGTTA	23	2	0.15712
TTCGAGCGAATTATATATGAAGA	23	2	0.15712
TTCGATTGGCCGTAGATTTTTCT	23	2	0.15712
TTGTGTTAAAGGTGTTCAAAATA	23	2	0.15712
AAGGATCTGCTTATGTATTTGGC	23	2	0.15712
TACGATTGACTTGTTTTTCAGTG	23	2	0.15712
AAATAAGCCTAGTCTGAAAATTC	23	2	0.15712
CATTTTTCGAGAGTCAAATAGTT	23	2	0.15712
AATCATCTAACTTTGTGTAGCTG	23	2	0.15712
TTTTCCGTTAATGTCATAACGTT	23	2	0.15712
AGCTGTAAATGTATATGTGTTTG	23	2	0.15712
GGACGAAAAAAGTATTATATATA	23	2	0.15712
TATTGGAGCTCTGACTAAATTTA	23	2	0.15712
AATAAAATTGGTGGCCTGATTTT	23	2	0.15712
CTCTTGTAGAAACATGAAACTCA	23	2	0.15712
TGAAATAGAAAGAGTACATGCTA	23	2	0.15712
ACGTGAGCTGGGTTTAGACCGTC	23	2	0.15712
AGCTAGATCGATAAAAGTTGTTT	23	2	0.15712
GTTTAGTTATGAAGAGTTCAGCT	23	2	0.15712
AATCTTTTTGAAACGGATGGAGT	23	2	0.15712
TTTGTTGGCCCATGAAGAGCCCA	23	2	0.15712
AGAAATGATATAACGATTGAACT	23	2	0.15712
TTACGTGACACATTTTTTTCAGT	23	2	0.15712
CAAGGTTATGTATGTGTTAAACA	23	2	0.15712
TCGAAGTAAAATGTTTGTATATT	23	2	0.15712
CGATGGCCAATAGATTTTCAAAT	23	2	0.15712
TTTGGATGGACTTATTAAAAGCA	23	2	0.15712
TTGTGATTGTTGAATATTGAGTT	23	2	0.15712
AAATCTGTTTATGTATTTGGCCA	23	2	0.15712
TCTTGAAAGTATTCATTGCCATC	23	2	0.15712
TTTGTGGTCTTGAATTAAAGTTA	23	2	0.15712
ATGCCATTTTAACCAGTTTTTCC	23	2	0.15712
GTTTAGTAAGTCGCGCAAAGACA	23	2	0.15712
ATTCTATTTGACGTGAATTAATT	23	2	0.15712
TTTAGGCCAATAACCAACTAATA	23	2	0.15712
ACAAACTGACTCAAACACCGCTG	23	2	0.15712
AAAAGTTTGGCCACGTTGAAAAG	23	2	0.15712
TTATAAGGAATATACCCATCTCA	23	2	0.15712
AATGTCAATATATGTTTTTCTTG	23	2	0.15712
TTTCGACTTGCGCATAATATATA	23	2	0.15712
TTGATGAAATGCTTGATGATACG	23	2	0.15712
TACTTGGCACTAGTTTGAAAAAA	23	2	0.15712
TACGTGTATCATGGTTATATAGG	23	2	0.15712
AAGATTAAAAAGTCTTCTTTCTA	23	2	0.15712
AAGCAGATGACGGTCAATGAAGT	23	2	0.15712
TTCCCGGGTTAGAGATTTTGCTA	23	2	0.15712
TGGAAAGCTCTATAGTGAAAAAT	23	2	0.15712
ATCACATTGCTCTAGTATCATGG	23	2	0.15712
TTTAGCCTGTTTCAAAAAGAATA	23	2	0.15712
AATGCTTCCCATTTTCTTCAATT	23	2	0.15712
ACTTGCTATGTCATGCTAGATCG	23	2	0.15712
GTGTGTCTCTGGGGTTTCAGGCT	23	2	0.15712
AGATTCAGATAGTTAAGTAAAGG	23	2	0.15712
CATTACGACAACTACAACATATC	23	2	0.15712
TTTGTCTTTCTTCATATAGTTGA	23	2	0.15712
AAAGAGTTTTAAGTATCCATCCA	23	2	0.15712
ATTAATTACATGAGCTGACTTCG	23	2	0.15712
AATCGTGCTGATAAAGTGTTATC	23	2	0.15712
TTTATCCTTCTGATCAAAAATCA	23	2	0.15712
ATTTTAGATCTATTTTGTGTTTA	23	2	0.15712
AAGTAACAATGTTGATTCGTCTT	23	2	0.15712
ACTCGTTTGGACTTAAAAAAATA	23	2	0.15712
AAAAGCCCTTAAGACTACATTGT	23	2	0.15712
TTTCTCATGTTTAGTTGGTCAGT	23	2	0.15712
TTTTTTGAGATCGAGGTTCAATT	23	2	0.15712
TCGGTATTCATATTTAGAAGGTA	23	2	0.15712
TTGAGACGTAACAATAATTAAGA	23	2	0.15712
GTTGAGTTGAAGATGATGGCACG	23	2	0.15712
TCAGTCTTACTTTACATTGTGAA	23	2	0.15712
AAGTGAATTTTCCGTACCATATA	23	2	0.15712
CAGTGACATGTCAAAAATTAAAT	23	2	0.15712
ACATATTTTGGATAGTCTTGACA	23	2	0.15712
TAATTTATGTTGGATACGATATA	23	2	0.15712
TTAGATGAAATAGTCACACGCTT	23	2	0.15712
CATTAGTTAAGTGTCATTAGAAT	23	2	0.15712
AGAGATTTAATATGTTGTTGTTA	23	2	0.15712
CCGCGTAATTAAAATTCAAAATT	23	2	0.15712
ACCTCATGTAGATTTTTGTTGTG	23	2	0.15712
TTAAGATTTGTCTTTCATTAATA	23	2	0.15712
ATTAATTATGAAGTGGATCAATT	23	2	0.15712
GTTGTAATATTGTTGATCATGTT	23	2	0.15712
TTTTTAATTTAAGAAGGATTCTC	23	2	0.15712
ATACTGACTCGGATACATTAATA	23	2	0.15712
ATTATTCCCGAACTTATTTTATA	23	2	0.15712
CTAAAAGTCGAAAATCACCTTTT	23	2	0.15712
AAATTTCTAAGCTTGTTGAGTTT	23	2	0.15712
AGAAGGCTTATGATTTAAAACTA	23	2	0.15712
TCACTAATTACGTTATTGTTGTT	23	2	0.15712
CAAGGTGATGCCATGAAAACTAC	23	2	0.15712
ACGAAAGAAAGAAGAAAGAAGAG	23	2	0.15712
TATTCTTTCCTATAAATACCATT	23	2	0.15712
AGAAATAAGTGTATAATTGAGTG	23	2	0.15712
CGGGGGTTAATTATGATCTTATT	23	2	0.15712
GAACACTAAAGTAGCGATAAAAT	23	2	0.15712
CACTTTTAATTGTCATGGTTTTA	23	2	0.15712
TATTAATTAATGATATGTTAGTT	23	2	0.15712
AAGGCCTAAATTGTTCTTCAATT	23	2	0.15712
TGCGATTTTTATGAAATGTTGTA	23	2	0.15712
AACTTAAAAGTCGATCAAATTTA	23	2	0.15712
AGGATCGAATTCACGCACACACT	23	2	0.15712
GATGTAAGACCTAAGTAAAAGTT	23	2	0.15712
CTTTGAGGTATTTATAGTCGTCA	23	2	0.15712
AACGGACTAAAATTGATGAAGCT	23	2	0.15712
AAACTTCGTGTCAAATCAAAATC	23	2	0.15712
AATTGAATAGCTAAAGTTGACTT	23	2	0.15712
TGGAAAGTACTTGATATTTGATT	23	2	0.15712
ATAAGATTTGAGTCAAAGTTATT	23	2	0.15712
ATTGCTTGACATTGTCTGACGTA	23	2	0.15712
TCTCCTTAATCTATGTCTGAAAT	23	2	0.15712
CCCAAAAGTGAAAAATGTTAATA	23	2	0.15712
TTATCAAAAAAGGAACAAAGACG	23	2	0.15712
ATACATTCTACTGAAATAAAATT	23	2	0.15712
TTTTTGGATAATGCGTTATGCCT	23	2	0.15712
ATACATCGATGGTTAATGAGACA	23	2	0.15712
ATTTAAAGGATGAAGTAGAGTTT	23	2	0.15712
AGTTAAAGTTAAAGTGTTGCATC	23	2	0.15712
TTGCATAAATGAGTCAAACTTTC	23	2	0.15712
GTGATCTTTGTGTTAACCAAATA	23	2	0.15712
ATGAAGTGGTTGAGATTCACGTT	23	2	0.15712
ATCACGCGACTATTCCAGCATGT	23	2	0.15712
TTTATGAAAAGTTGTGATTTTTA	23	2	0.15712
TTCCGACTAATAAATACAACACT	23	2	0.15712
ATGGCCTTTAACAACTTTCATTA	23	2	0.15712
TTGGCGCTAAAAGTTGTTTTTTA	23	2	0.15712
TTATCACCAATCGTCACTTTTTA	23	2	0.15712
GTATAACATCGAACAAGTAGATA	23	2	0.15712
TTTCTATTGTTTGGTCAATCGCA	23	2	0.15712
TAATACTCAAGACTTGAATCCTA	23	2	0.15712
AGATTTTAAGTCGAATACACTTA	23	2	0.15712
TATCTAATGTCATATCTTCGATA	23	2	0.15712
TTTCACAAGTCGACTTTATTATT	23	2	0.15712
ATCAAATTGACTTGCGTAAAATA	23	2	0.15712
ACAAGTCAATTAGATGTTCGTTA	23	2	0.15712
TGGTAAGTAAGTTAAAAGTGAGT	23	2	0.15712
TTACGACTAGGATTAAATTACTA	23	2	0.15712
AATCAAACTCTGACTACTCTATT	23	2	0.15712
TTCCTAGAACTTAAATATCAATA	23	2	0.15712
GTAATACACCCCTCATTTTGATA	23	2	0.15712
TAGGATAGTTCAAGATATAAGCT	23	2	0.15712
TTTTAGAGATCCGACACACATTC	23	2	0.15712
TTATATGATAAGTGAAATGTGTT	23	2	0.15712
AGTTGAACAAATAGACACGCATG	23	2	0.15712
TAACTATACTTAGAGTCCTACTA	23	2	0.15712
TATTCCGCGGATATACATAATTT	23	2	0.15712
ATTCACAACATTTTGGATCGTGA	23	2	0.15712
TTGGCTCCAAAATACTCTTGTCG	23	2	0.15712
TAATCGACTCTGTTTAAACTTCG	23	2	0.15712
AATGTCGTACTAATATTATAATT	23	2	0.15712
AATCATCTCTCTATAATACTTTT	23	2	0.15712
GAAAGATCTGACATGCAACTGTC	23	2	0.15712
ATTTATAGGTCACAAGCTAGATA	23	2	0.15712
TCTACTCGGATTCCAAATATCGG	23	2	0.15712
AAACGTAAAATATTTGGCCTCTA	23	2	0.15712
GCTCGGCTCAATAAAAAATTAAG	23	2	0.15712
CGAATCTGGTCATTAAAAACCCA	23	2	0.15712
TAAAACACACCCAAAATCTGATT	23	2	0.15712
TGATTGAAGGTGAGTTAAAAAGT	23	2	0.15712
ATATCGTTTGACTCTCAAAAAGA	23	2	0.15712
TAAACGTTAATGGAATTGTTAGT	23	2	0.15712
CACTGATTGTAACCAAAGAAAAT	23	2	0.15712
TGGTTCAACTGTATATGTATAGC	23	2	0.15712
TACTTGTGATCTTTTGAGGTTTG	23	2	0.15712
TTATCGTGACTTATAGTATTTTA	23	2	0.15712
TAGGCCATTTTCCGTTTTTAATA	23	2	0.15712
CTTCGTGACTCTATGCAATTGAG	23	2	0.15712
TATAACTCTCCACTAATAAAAAC	23	2	0.15712
GAGGGGTTTTTCATTGTTTCGTA	23	2	0.15712
TGAATTACACTAGATATGTTGTT	23	2	0.15712
AATTACCACTAAACATATATATT	23	2	0.15712
AGACCGGTAGACTTGAACTTAGT	23	2	0.15712
ACTAACTCATATAAGCTTATATA	23	2	0.15712
CGATGACTTGTTTAATATTGACT	23	2	0.15712
TGACTTGGATCAAATTTAATAAA	23	2	0.15712
TAATAAAAATCTACTATTGTCTG	23	2	0.15712
GACTTTAGACTTGTGTTATTTCA	23	2	0.15712
ATAAATCGTGCCTCCGATGTTTG	23	2	0.15712
TAATTAAAAGTGAAGCAGTCCTA	23	2	0.15712
ACATACAAAAAATAAGTTTCACA	23	2	0.15712
CACTTCAACATGAGATCTTAACA	23	2	0.15712
ATATACTAGTTTCTAAGGACGTG	23	2	0.15712
TTAATCAAAATTCATATCGTTTG	23	2	0.15712
GTTCGGACTCTTTAAAAATGTTG	23	2	0.15712
AGAAATGTATTAAGGTGAGATGA	23	2	0.15712
AAAAATTGTCGGTACGTAAAGTT	23	2	0.15712
TACCAAATGTCGCGTCAGTTACT	23	2	0.15712
CATGGATTCTCGATGATATTTCG	23	2	0.15712
ATTGTTGTTGTACTGTTCTGGTT	23	2	0.15712
TTGGCCTAATTTAACTTGAAACA	23	2	0.15712
TTGGATCCAATGATACTTAACTA	23	2	0.15712
GTCATGTGTTTGTGAGTAGTTTC	23	2	0.15712
AGTTTTGAAGGTTGAGTTTGATT	23	2	0.15712
TCCGTTTGAATTAGCTTAAAAGT	23	2	0.15712
TGGCACGTATCTTATTCAATGGG	23	2	0.15712
TTTATCAACTGGCTTGTAATTCA	23	2	0.15712
TGATTAATATTTAATGTACTGTC	23	2	0.15712
TTGAGAACAAAAGGCCGTTATTT	23	2	0.15712
TCGGAATTGTTTGTCATGTTGTA	23	2	0.15712
TAACAAGTAAAAGTGAACGAATG	23	2	0.15712
AATGACTTAGTTTGATTAAAACC	23	2	0.15712
ATATGAGCCGACATTCTTTTAGA	23	2	0.15712
TATCTCTAGACTTGATCGAAATA	23	2	0.15712
TAAGCCAGACTATACTATATATT	23	2	0.15712
TCGTGCACTTCAATTATCATATT	23	2	0.15712
GGGTTACAAGTAGCAATCAAGGT	23	2	0.15712
AAGGCCAAATACATAAGTAGATT	23	2	0.15712
TTCTTCTTAATTGTCTTAGCCTA	23	2	0.15712
ATGAGAGAGCGAATAATAGAATA	23	2	0.15712
AATTATAATGTCGACTTTAAATT	23	2	0.15712
CATTAGCTAGTCTGAATATCACT	23	2	0.15712
ATTTATGAATCCGGCCTAAAATA	23	2	0.15712
GATCATTTTTTACTGCTATCTCG	23	2	0.15712
TTTTGAGATTTAGTCTATGTGGC	23	2	0.15712
AATAAATAAACACGTGATTCCTA	23	2	0.15712
TGAGTTAAGCCTAAAACCTAATT	23	2	0.15712
AATATTCTTTTGTCGTTGTTTAA	23	2	0.15712
TTGATTTTGTGGCCTTAAACATA	23	2	0.15712
TTTTGTAAGGATAAAGTCTGCTT	23	2	0.15712
TTTTTGCCATCTGATTTGATATC	23	2	0.15712
CTTTTATGAAAGGTTGTGACCTA	23	2	0.15712
TTTATATAATGGCTTAGTTTTTA	23	2	0.15712
GATCTTGTCATATGAATGAAATA	23	2	0.15712
TCCTTCGTGTATTATGTCATGTA	23	2	0.15712
AGTGTTGTTTGTTAGTATCAATA	23	2	0.15712
TTCCGGACTTTGCTAACCATATA	23	2	0.15712
TGGTTCGCGATATATAATTGAGT	23	2	0.15712
GATTGATATATGTTACTCATAGT	23	2	0.15712
TCGTGAGTGATTTTATCGTTTTG	23	2	0.15712
TTTGACTTGCTAAAATATGTGTT	23	2	0.15712
TGTTGTCGGACTTTTCAAAAATA	23	2	0.15712
GCAGATATTAAAGTTTGATAGTT	23	2	0.15712
ACTTTTACAATTGTGACGATCTA	23	2	0.15712
TCAAACTATAGCTATGAAAAGTG	23	2	0.15712
TGGTGGATTCAGAATTTTGATTA	23	2	0.15712
TTGGTTCAAATCCTGTATATTTG	23	2	0.15712
TAATAAGACTTTAATATAGTATA	23	2	0.15712
AGACTTGGGCAGCAAAATATCCG	23	2	0.15712
AGATTTCAGCCATAAATTGAGGA	23	2	0.15712
TAACTAAATTCGAATCACGCATT	23	2	0.15712
CATACCGATTAAGTTTTGATATA	23	2	0.15712
ACCAGTAGCCTCCGCCATCATGG	23	2	0.15712
ATGTCTTCTTATTTGTTTTAGCA	23	2	0.15712
TAATTATAGGCCAAAGTCATATG	23	2	0.15712
TTAAAGTTCTGTCAAATGTATCG	23	2	0.15712
TTCAGATCAAATAAAAATCGTTA	23	2	0.15712
GTCTTTTTCTATTCGTGACTGTT	23	2	0.15712
ATGCTGATTGACTTTTTTTTTCA	23	2	0.15712
CAAACACATGTCATGTATCTACT	23	2	0.15712
TATTGGACTGTTATATTTTTTTC	23	2	0.15712
ATAAAGACTAGATACATATGATT	23	2	0.15712
TTGGCCAACTCGAAATATCCAAC	23	2	0.15712
TTATGAGACCATTGAGTTAAATC	23	2	0.15712
CAGAATTTTAACTAAGGGGATCA	23	2	0.15712
ACTGCTATGGCAACGATTTAAGG	23	2	0.15712
GTATTATGTGCCTGTCAAACATA	23	2	0.15712
TGAAACTCGAGTAAATTTAAATT	23	2	0.15712
TTTCAATACTTAGATCTATTCTC	23	2	0.15712
AATTATAGTTTGGTCGTTACCTA	23	2	0.15712
ACACTAGCTTAAAAAAAGTCAAT	23	2	0.15712
TATGTGATTTGTGAGCGATTATT	23	2	0.15712
TGACTCTGATACCAATTGTAAAT	23	2	0.15712
ATTAAAACGGATGACATGATATA	23	2	0.15712
TTGGAGATTGAATTGGCTCAATT	23	2	0.15712
GTCAGAAATTTTATTTTACCATG	23	2	0.15712
TTGATCTAGAATTTGAGAACCTA	23	2	0.15712
TCTAGCCAAACATTGTATCTACC	23	2	0.15712
CCGGATCAAATATAGTTTAACCA	23	2	0.15712
CTTAACAGCTTTGAGAGTTTTTA	23	2	0.15712
AAGTTATTGTCATGTCATTAATT	23	2	0.15712
CTTAACTATTTGTCAACTGAGCC	23	2	0.15712
ATAGAAGCTTGATTCAAGAAACA	23	2	0.15712
TTTTTTGTCTCCGCTGAATTTTC	23	2	0.15712
AATGACTTGTAACCGTGGAGGTA	23	2	0.15712
TTTCTATTTTAGTTTTTGTTATT	23	2	0.15712
GTGTCTATTTGTTCAGCTTTATA	23	2	0.15712
TTTAAATCTTGAATCTGTCTCCA	23	2	0.15712
TAATGTATAATGTTAGTCGCGAG	23	2	0.15712
TTATCGTTATCTGTTTTGACTAG	23	2	0.15712
AATTTGGGGTTGATCGAAAAATG	23	2	0.15712
TCTTAGGTCTAACTCACACCCCA	23	2	0.15712
CGGTATTTATAATAAGTTGTTTG	23	2	0.15712
TTAACAGTTAGACTTATCGAATA	23	2	0.15712
TGAACTAACTCAAAATGTCGATT	23	2	0.15712
AATGGACTGGATCTGACTGATTA	23	2	0.15712
ACATAAAGTGACACATGAAGTTA	23	2	0.15712
TTTCACTGACATGTTTAATACCG	23	2	0.15712
TAGGCATCCGAATGAGTTTTTTT	23	2	0.15712
TATATGTGAGCTGTTTGTATAAC	23	2	0.15712
TGATCCGACATTTATTAAATATT	23	2	0.15712
AGCTCCGACTAAATTCAGATCGC	23	2	0.15712
AAAGCCAGACTCGATAAATTACA	23	2	0.15712
ATAAAGTTGAATCACGTGTCATA	23	2	0.15712
GTTTGTTGAGAAAGAAATAGCTA	23	2	0.15712
TATGAGGACCTCTATTTATAGTT	23	2	0.15712
TGATTGGCCATTATATATATATA	23	2	0.15712
AGTTGTATTATGATTGGAATAAA	23	2	0.15712
TTGAATTTTGGACACTCACAACA	23	2	0.15712
ACACAGTTGGCTGACGTGAAATC	23	2	0.15712
AAGTATGTCAATTTATGGGGCTT	23	2	0.15712
TCTTTTTGGCCAACTTTCACATA	23	2	0.15712
GTCCGACCTGAATAAGCATGTCA	23	2	0.15712
ATTACTCTAGTGTCATGAAAACT	23	2	0.15712
ATAGAAAAGTGTCGTCCTAGATT	23	2	0.15712
TTTCGTTCCGTTCCGGTTCTGTT	23	2	0.15712
ACATCCTACATGTCATTTTTTGT	23	2	0.15712
TATGTGTGCCACGACAACTAAAT	23	2	0.15712
GAAGCTCTGATACATGTTGAAGT	23	2	0.15712
AATACGTGTGTCATTTCTAAAGT	23	2	0.15712
CTTGTGGAATCAAACTAAATGGA	23	2	0.15712
TCACAATATTGCTATAAATGGTA	23	2	0.15712
TGTGGAGAAATTGTCTTGAAAGC	23	2	0.15712
AAGCACAATTAAATCAAACTGTA	23	2	0.15712
TATTTGGATGTCATGTAAACTTA	23	2	0.15712
TTGATCCGACCTATTTTTGAAAT	23	2	0.15712
TTATCCTGACTCTGTTTTAAATA	23	2	0.15712
TTGTCATGTAATTAAGAGTTTCA	23	2	0.15712
GGATATTTTGGAGTCAATAGATG	23	2	0.15712
ATTTTGCACCGACTTAGTTATTT	23	2	0.15712
ACATATCCAATATAGTTTTGTCT	23	2	0.15712
TTAAGTAACTATAGTTATCGAGT	23	2	0.15712
GTCTGACTATGTTCATTTTAATT	23	2	0.15712
TTAGTTTTGCATGCAGTTGAATT	23	2	0.15712
GTGAATTGGTAGAGGTTGTTTCT	23	2	0.15712
ATATTTAGCCGACTTAACAGTTA	23	2	0.15712
TTACCGTCATTAGTTAAGTGTTA	23	2	0.15712
AATGATTTACTAGATGTTTAACT	23	2	0.15712
TCAATAAATCTAACTCTAAAATT	23	2	0.15712
TTTTTCGTTGTTACATAATGTCA	23	2	0.15712
TGAACTAGACCAGTTATAACTTT	23	2	0.15712
CATCTTTTAAATCTAGCTAGGGT	23	2	0.15712
ACTTAAACTTTGTCGGATTTCTA	23	2	0.15712
TATGTTTTACTTGAGTCGATAGT	23	2	0.15712
ATCTAGCCAAACATTGTAACTAC	23	2	0.15712
GCCACTAAAATGTCAATCAATTT	23	2	0.15712
TCATTTTTTGTTCTACGTGGTTT	23	2	0.15712
TTCCATGTTAAACTGTTTAAATT	23	2	0.15712
ATATCGCTAAAGGCTTTGTGACA	23	2	0.15712
ACATATGTATCCTCTGTCAAATA	23	2	0.15712
AACTCAAAAACTGAACAAAAGTC	23	2	0.15712
TTACTAGTCTTTTCATAGCAGCT	23	2	0.15712
ACATCTTAACTTTGTGGGTTTCA	23	2	0.15712
CAGGATTGAAGTGTTATTGTGCG	23	2	0.15712
TTCGAAGTTCAATGTACATTCCA	23	2	0.15712
ATCGGTTGCAGAGAAAAACATTG	23	2	0.15712
TTGTGATATGATACCTTATGACC	23	2	0.15712
CCTTTTCGACTTACATAACACTA	23	2	0.15712
AATATGTCTTCTAATAATCCCTT	23	2	0.15712
AATTCTAGAGACACACGTTAACT	23	2	0.15712
GATATTTTAGTTGGTCAATCCTA	23	2	0.15712
TTTTTCTGGTACGATATATAGAC	23	2	0.15712
TTTTCAGGATTCATTCGATAGTG	23	2	0.15712
TAGGTTAAAAACGTGTATATATA	23	2	0.15712
TTGTCGAATTTGTTATTGCGATA	23	2	0.15712
TTTGTATGTCACCATTTAACCTT	23	2	0.15712
AATAAAAAGTCGAGAGAAGTGTT	23	2	0.15712
ACCTCAATTAATTCTACAGAATA	23	2	0.15712
TTGAATAGGACAGTACTAGAAGT	23	2	0.15712
TTTCCAAGTGACATGTTTAAAAC	23	2	0.15712
CTAACAGGCCGGTAGAGTTGAAC	23	2	0.15712
AGATTTGTATAATTACGCTGGCA	23	2	0.15712
GTAAACGTTGTCTAGTCAAGATT	23	2	0.15712
TGTGTCGTAGTAATAACAAGATT	23	2	0.15712
TTTTTTATAACTGTGTCAAGTCA	23	2	0.15712
ACAGTCTGATGCATTAAGCTTTC	23	2	0.15712
ATGGTCGTCACCTTTCATAAAAG	23	2	0.15712
TCTTTAGCATGTGGGTTTTACAC	23	2	0.15712
AGATATATTTTCTGATTTAGCTT	23	2	0.15712
AACATTGTTAGCTAATTTAGATA	23	2	0.15712
GACTTTTCAGAAGGATTTCGATA	23	2	0.15712
TTTTCCTCTGATACATTTTCTTG	23	2	0.15712
TTGATTGAATTTGATTTGTTGAT	23	2	0.15712
TGTGTATATGATGTTATGTTCAT	23	2	0.15712
TTTTTCCGTACTATTGTTGAATA	23	2	0.15712
AATATCCTTAAACTATCAGAAAT	23	2	0.15712
TGACGTGGCCAATTATAATTATA	23	2	0.15712
ACTTTATACTTTAGAGCTTCATA	23	2	0.15712
AAAGATTAGTGAAACAGTTGTGA	23	2	0.15712
TTTAAGAGGACTCGTTTTCAATG	23	2	0.15712
TGTGTATTGTGTCATATAGGACT	23	2	0.15712
ATTCTCTCCTGACTATATTTGTT	23	2	0.15712
CTTGTAAGTTGGTTAAACTGACT	23	2	0.15712
GTGTAGCTATAAATTATTTCATT	23	2	0.15712
ATTTCTCTCGTAATCAAAAGGAA	23	2	0.15712
CGATCTCGCTGATAATGTATATT	23	2	0.15712
TACAATCTAATCTACCATGTGTT	23	2	0.15712
GACTTTTATCATTTAATGCTATG	23	2	0.15712
ATAACTTTAAGGGGTTGTAGATA	23	2	0.15712
GTAACATTGTAAGTTAGGAAGTT	23	2	0.15712
CTTTTCGTTGTTATGTAACCATT	23	2	0.15712
ATTCAGGATTTAAAGGTTGTGAG	23	2	0.15712
ATGAGTAGTTTAATGATTTAATA	23	2	0.15712
TTTCATGTCAGCAAATTTTAATG	23	2	0.15712
TTAGATATTGTAAATATAGTTGG	23	2	0.15712
ATAGTGTTGTGTCTATCTACATA	23	2	0.15712
CAACTCAATTTCTATCTTAACCC	23	2	0.15712
TTTGCGTGACTTGAATTAATTTA	23	2	0.15712
TTGTACATCTCTTTCTCTTAGCC	23	2	0.15712
TTATATGCCATTTAAAACAGATT	23	2	0.15712
AACATAGGTATCAATAGTGTTGT	23	2	0.15712
AATATCAGCCATATGTAAAAAGT	23	2	0.15712
TCTGTTAGATTTAGGGATTAAGT	23	2	0.15712
GAGGTGAATTGTATATGTGTAGC	23	2	0.15712
ATAATTGTAACGACCTGTTTAGT	23	2	0.15712
ATAGGCTAGTAAATTTTATAATT	23	2	0.15712
AGTCTTCTGCTAGCCCAAGATCA	23	2	0.15712
TTGTGAAACTATGTTAGTTCATA	23	2	0.15712
TTTGACCATGAATTTTTTATATT	23	2	0.15712
CTTGAGGATATACATGGTCTTTT	23	2	0.15712
AGGCGTGCTAATTGAATATGACA	23	2	0.15712
ACATGTCATGTAATAAAGAGTTA	23	2	0.15712
AAGAAAGGCTTGTATGAATCTCA	23	2	0.15712
ACTGACATGTTATTATTTAATTC	23	2	0.15712
CACTGATTTTGTTGTTGTTATTC	23	2	0.15712
ATTTTGATCGACCTTTTACCATT	23	2	0.15712
TTAGAGTCGGACTAATTTAAATT	23	2	0.15712
AGATGTATTTAAGTTAAGTTAGT	23	2	0.15712
TGAATATGTTAGTTGAAGGATCA	23	2	0.15712
TTTAGAGATGAGTTATATAGTTG	23	2	0.15712
GTATCCGAGCTACATATTAATGT	23	2	0.15712
TTCGTAGCAGTTATGTTCTTTCA	23	2	0.15712
CAACAAACAATACAATCTAGCTA	23	2	0.15712
TAGTTATTTATCACCGTTCTGTT	23	2	0.15712
GTTTGGTCAAAGTTCTTATAATT	23	2	0.15712
CGAATCTGAGATGCATATAAATC	23	2	0.15712
ACTATTGAGTCAAAATTATTCTT	23	2	0.15712
TTAAAACTAGCTCAGATACATTA	23	2	0.15712
ATGTATAATGTCAGGTTGGTTTG	23	2	0.15712
ATGGCTCAGTTAGATTAAAACCT	23	2	0.15712
AGATAGTGACTAGCAATATAGTT	23	2	0.15712
ACTCCAATTATTCAGCAGTGTTG	23	2	0.15712
TTGGACAATGTATTCATAATCGG	23	2	0.15712
TCTCCTTTCCGGCTATGAATAGT	23	2	0.15712
TTTGTTAAACTCCGAGCCAAGTC	23	2	0.15712
AAAGATAGATATTGAGACTGCCG	23	2	0.15712
ATTTCACTTTGAGATAGTCTCTT	23	2	0.15712
GGTATAGAGAGATAGTTTTTCAA	23	2	0.15712
ATTTAATGCCACTAAAAGTTATT	23	2	0.15712
AAGTACCCATCCAAAAATCATTG	23	2	0.15712
AAGGGTTTAAAATATTATGAAGT	23	2	0.15712
AGGATAAAATGTAGCATTATGTT	23	2	0.15712
ATAGCAAAGTCAAAAATGGTTGC	23	2	0.15712
TTCGAAACCTCTAAATGGAAATT	23	2	0.15712
TAAGCGTACATCAAAGTTGAAGG	23	2	0.15712
GACTTACGTGACACTATGTTGTG	23	2	0.15712
TTGATTTGTAGCAACAAAATTCA	23	2	0.15712
TCGCGGATTAAACTTTTAGAAGA	23	2	0.15712
TAAGTATCATTAGAACCAATGTT	23	2	0.15712
TTTGAAATAATACAGCAGGTTCG	23	2	0.15712
TTTCGAAAATCGTAACATGACAA	23	2	0.15712
CTTGTGAACTTAAACATGTCATA	23	2	0.15712
TTCAAAAGGATAAAGTGTTTTCA	23	2	0.15712
CTAGTTTGACTCCTTTTGAAAAT	23	2	0.15712
ATATGTGATCGACTCTGTTTAAA	23	2	0.15712
AGATTCAAATTCGAGACTTTCTA	23	2	0.15712
TATTTTGCTAGTGTTTGACCATA	23	2	0.15712
TCGGTCCGCTTTTAATTGTTATA	23	2	0.15712
GATAGGCAAAAAAGACATGAAAA	23	2	0.15712
TATGATAATCGATTCAACCTGTG	23	2	0.15712
TCAATGTGAAATTTCTCGATGCA	23	2	0.15712
TTTGTTATAATTAATTGTTTGTT	23	2	0.15712
TTCTCTCTTTCTCGTTTTATATA	23	2	0.15712
TAGATGAGCAATGATCGCAGAAT	23	2	0.15712
TTACATTCTAATTTCTGTCAGTT	23	2	0.15712
ATGATTCTTGAGTGTCAATCTCT	23	2	0.15712
CTGAATAGTTTGTATGTTTTTTT	23	2	0.15712
GAATTTTATCTGTCGTTAATCTG	23	2	0.15712
GTCACTCAGATTATTATGATCTT	23	2	0.15712
CCGTTTGGATGGGCTTAACAAAA	23	2	0.15712
TTATGCGTTGTCAAATTTAACTT	23	2	0.15712
TTTTTGTGGTAATGAATGAAATA	23	2	0.15712
TATCTGTAGACTATAATTTTTAT	23	2	0.15712
AAGGTTTTTCGGTTATAGTCTTT	23	2	0.15712
TTTTGGGTTCATCTGAATTCATT	23	2	0.15712
CGAATACGAACCGTGAAAGTTTT	23	2	0.15712
TACTGGATATGTTGTTGTTGGTA	23	2	0.15712
TTGGCGTTCAACTATTGGTTATA	23	2	0.15712
TTGGCATCTATTATAAACTTATT	23	2	0.15712
AATAGAGTCCATTTCGAGAGATA	23	2	0.15712
AGTAAAGTCTAAGACGTGGAATC	23	2	0.15712
TATAATCTGACTAAATTTAAATT	23	2	0.15712
TGGTTGTCCATCACTTTATTTTA	23	2	0.15712
TCAATGTCTGAGAAAGAAAGCTT	23	2	0.15712
TGATAACAAAGTTGGAAGTTACT	23	2	0.15712
CTTCCCACTTATTATAATATATA	23	2	0.15712
GAACTAGTTTATTGTATATGTCG	23	2	0.15712
TGTGGCTAATTATACAAATTAGA	23	2	0.15712
TTATTGCTGACGATTATTATATA	23	2	0.15712
TTTGGACCAAAAGTTGGATGACG	23	2	0.15712
AGATGAGAGATGGAATAGTAAAC	23	2	0.15712
AGAAAATTGAGGTCATTTGTCTT	23	2	0.15712
TGTATTGGTCAAAATTTCCACGT	23	2	0.15712
ATATATATATAGACGCTATGACA	23	2	0.15712
ACTTTTCAGAAAACGTGTCTGTT	23	2	0.15712
TGAGCTGATGTCTTTTAAAAAAG	23	2	0.15712
ATAGACAAATCTATCCAGTCAAA	23	2	0.15712
TAATGAGTCATGTTAGGAAAATC	23	2	0.15712
ATTGGACCCTTAACTTGGCGTTA	23	2	0.15712
GGATGCGATCATACCAGCACCCT	23	2	0.15712
TCAACCCGACATTATATATATAT	23	2	0.15712
AGCGGCTTAATACATGTTAGATA	23	2	0.15712
GGGGACTAGTTTTGACAAATGTT	23	2	0.15712
TCAAATCGAGACCGCTGATTATT	23	2	0.15712
TTTAATTTTCCACGTGACATGTT	23	2	0.15712
ATAAAGTTGAACAAACAGGCACA	23	2	0.15712
TCCGATTCGTAGAAATAGAAAGA	23	2	0.15712
AAAAAGTTAACAGAGCGTTCACT	23	2	0.15712
GCTTCAGACTCGGTAATAATATA	23	2	0.15712
ATCGAGGAACGCGGCCCCAAAGA	23	2	0.15712
ACACGAGATTTTTGAAGCCAAAG	23	2	0.15712
GATCCTTCTAAAATCACACACCT	23	2	0.15712
ACTGCAATTAATTCACAAGACTT	23	2	0.15712
AGATATTTTGAAGCCAACAGGTG	23	2	0.15712
ACACGTTTAGAATCACCATTTCC	23	2	0.15712
TAATAGTTTGACTCATTTATGTC	23	2	0.15712
TTTTAATAGTCTGTCTTTTCTTG	23	2	0.15712
GATATTAATGAAAAGTTGTGACT	23	2	0.15712
ATGATCCTGAGCCGCTGTGAGTG	23	2	0.15712
GGCAATTAGTACTATGTGTAAAT	23	2	0.15712
TAAATGACTTAAGCCTAATAATA	23	2	0.15712
GAGAAGACTTAGGATGTAGCTGG	23	2	0.15712
ATTTATGTAATACAGTCGATCCA	23	2	0.15712
AATCCAAACTATAGTCATTTCTT	23	2	0.15712
AAATTAAAGCGTTTACCTTGTCA	23	2	0.15712
TAGAGATTTGATTCGTAGAATTA	23	2	0.15712
GACTGTCTATATTATATCCGTTG	23	2	0.15712
ACATCATAAGGCTTACGTATATA	23	2	0.15712
CCTCCTTCTAAAATGTAGTTATG	23	2	0.15712
AATTTGAAACTAATGGATCGCTT	23	2	0.15712
TTGTCCGTTTGTATATTTTGCTT	23	2	0.15712
ACTCGTTATAACCACATTTTATT	23	2	0.15712
AAGTTGTCAGCATAATTCACGTA	23	2	0.15712
TATAAAATAGAGGAGAAAATTTT	23	2	0.15712
ATGTAGAATGTCTATTAGACGGT	23	2	0.15712
AACCGGATACACAATATGTAGCT	23	2	0.15712
TCCTATGTTGTTAATTATTTGTT	23	2	0.15712
AGTAGCGTCTTGTTAAAGGGATA	23	2	0.15712
GGGTGCTCTATGTTAATTTTATG	23	2	0.15712
GGAGCGGACTTTAATCAAATTTA	23	2	0.15712
ATGACCGTACATAGTTTTTCTAT	23	2	0.15712
GTATAAAGTTGAACAGATAGACA	23	2	0.15712
CATCTAAAGATGCTTTAATTACA	23	2	0.15712
TTCTGGTTAAGGATAAAACATTC	23	2	0.15712
CGTTTGGACATGTAATTTTACGT	23	2	0.15712
ATGTATCGACTTAGTCAATTTCA	23	2	0.15712
TTATTCCACTGCGACCCACGTTC	23	2	0.15712
AAAATCTACGGCTAAATGTTACT	23	2	0.15712
TGATAAAATTTCTGATTCCACCA	23	2	0.15712
TTGGTACGACGATAAGTTATTTT	23	2	0.15712
AACGTGTGGACCCGCGAGTGTCA	23	2	0.15712
GACATGTTTAGGATCACAAAATT	23	2	0.15712
AATATCAATATTTAATGTCGCTT	23	2	0.15712
AGTGTTTCTATTAATGTTGTATC	23	2	0.15712
CACCATTGCTTATGTTACAGATC	23	2	0.15712
AAAAGACATGATATCGTAAGTCA	23	2	0.15712
CTATTTTACTTTTTAATGATCAT	23	2	0.15712
TTCAAGCCAAGAACTTAACCTTA	23	2	0.15712
TCAGTGTTGTTTTATAAAGTAGA	23	2	0.15712
AATTTAGATCGCGCTCTGTAGAG	23	2	0.15712
GAGTCAGCTTATGTATCAAGATA	23	2	0.15712
AAGACGGCACTTATGATTTAATA	23	2	0.15712
GTTTCAAATGACGTTGTCTTTCA	23	2	0.15712
ATAAAATATTTCAGCCTCAAGAT	23	2	0.15712
TCGTCTGGTATTTGTTTGTCATC	23	2	0.15712
AAAGGCATTTCTGTCGTCATTTC	23	2	0.15712
AGGCAAAAATTGCAAGATATCGC	23	2	0.15712
ATTTTATATCCCTTTTTAGCCTA	23	2	0.15712
GTAACGGTTTGTAGTTGTAAAGA	23	2	0.15712
CAACCTCAATCTATATTCGAAAT	23	2	0.15712
TTGATTTTGACTTTGTTGATGAA	23	2	0.15712
ATTTATGTCATGCATTTCGGACC	23	2	0.15712
TTTTATAATACATCTGAGCTAGT	23	2	0.15712
GCCACGTAAGCCGAAAAGGGGTA	23	2	0.15712
TTTGATACCATGTGAATTTAGGT	23	2	0.15712
ATGGGTTAGCATATGAAATGATA	23	2	0.15712
TTTGGCGTATCTCAAAGTTTTTG	23	2	0.15712
GAGAATAATATGTTTCGTGCTTG	23	2	0.15712
CTTATCAAGGACATGACTTTTTA	23	2	0.15712
TTTTGTTGCCTAATAGTTACAGT	23	2	0.15712
TTTTTCTGTCGTTACATAATGTC	23	2	0.15712
GTCTCACAACACGATCAACCATG	23	2	0.15712
TAGGTTTCAAAGCAAGCAGTACG	23	2	0.15712
AAGGGACGATTTGTATATGTATT	23	2	0.15712
AAAGATCTAGCACTGTCAAGGCT	23	2	0.15712
TCAAATTTCGCATTTCAGTTATA	23	2	0.15712
TTACTCGGACTCTGAACACCAGA	23	2	0.15712
ATATAATAGCTAGGGTTTGATTT	23	2	0.15712
ATCTTTCATAAAAGTCGCACATT	23	2	0.15712
GTATAAATTGTGTTTCTGTTTTA	23	2	0.15712
ACCGATTGTTAAAGTGATGAAAT	23	2	0.15712
AGTGACTTTTGAGTTAATATTCA	23	2	0.15712
ATTAATCAGTTATGTCAATAATT	23	2	0.15712
AATATTAGTCTAAGTTTTAAATT	23	2	0.15712
ATACAAGATCTAGACCTAAGTTA	23	2	0.15712
ATTCCTAAACTTGTTGTATGTTT	23	2	0.15712
AGATGATATGCTATGTGAATCTA	23	2	0.15712
CTTTTCGTTGTTACCTGACTATT	23	2	0.15712
TTGACAGTGTTTAAAAAAAGACA	23	2	0.15712
TGCGTTAAGATTCATGTGTTTTA	23	2	0.15712
GAAAATAAGTCAAAAATCTACTT	23	2	0.15712
GTATTATGTGTTGTTACTTTGGT	23	2	0.15712
AAACTCAAACCTGAGACCTCTAA	23	2	0.15712
GTCTACTTGTTTAATTTTATACA	23	2	0.15712
CAAAATTGGCCACAAAACAAAGT	23	2	0.15712
ACTCCAAACTTTTAACTTTTACA	23	2	0.15712
ATCAAAGTAGCTAGTGATGAAAT	23	2	0.15712
AAATTTTTAGTAATGGATCGCTA	23	2	0.15712
TTAACGGTTTTATATTTAAACTA	23	2	0.15712
GTTGTAAAACTGTGAAGATCGTT	23	2	0.15712
GACTCGTTCAAATTGAAACTGCA	23	2	0.15712
ACCATTTTCTGCTATGTTAAATT	23	2	0.15712
ACTTATTTTAGCATGATTCAGTA	23	2	0.15712
AGGGATAGATTCATAGATTAGTA	23	2	0.15712
ACGTACGTCACTATTATATATAT	23	2	0.15712
TTTTAAAAGTAAATTTGTCTCCT	23	2	0.15712
TTCGGCCATTTTATTTTCGAAAT	23	2	0.15712
TGAATCAAACTATGTCACATAAA	23	2	0.15712
ATAGAGTTCTAAACTTTTTCCTA	23	2	0.15712
GGGCACAATTAAATTAAACAGTA	23	2	0.15712
ATTCTTCAAGACAGACTAAAAAG	23	2	0.15712
ATTTTAACTTTGACCTCAAACTT	23	2	0.15712
CGTGTGTTTCATGTGAATTTTTA	23	2	0.15712
GAACGCCTCTAAGTCAGAATCCG	23	2	0.15712
AAAAATTATGTTTGTTCTCATTT	23	2	0.15712
GTAATGGATGATATTTATATGTT	23	2	0.15712
AGTTCAATCGTTATATCATTTCC	23	2	0.15712
AAAATAATAGTATTGAGAAGTCA	23	2	0.15712
AATCCATGTTGGGTCGGATTCGA	23	2	0.15712
ATGATCCGCTGCTAAAATGAGGG	23	2	0.15712
AACTAGCGGCCTCGAATTTAAAT	23	2	0.15712
TATCTAGACGTGACCTCAACTCG	23	2	0.15712
TATTAAATGAGTAGCTTGGTCAT	23	2	0.15712
CTGCTGCTGAGGCGACTGCAACT	23	2	0.15712
TGTGCGACAAGAGTTGGATAATT	23	2	0.15712
TTGTGATTGATTAATATTGAGCT	23	2	0.15712
CTTCAACATGGTATCAAAGCAGA	23	2	0.15712
GTATCCGAGCTATATATTATGTT	23	2	0.15712
TGTGTGGATCGAAAAAATGATCA	23	2	0.15712
GTTGTTGTTTTCTAGTAGGTTTG	23	2	0.15712
TTAGTATAGTATAAGAGTGTCTA	23	2	0.15712
AATTTGTTGGCTTAAATTGTATA	23	2	0.15712
TGTTTATGTTATTGTTGTAGACC	23	2	0.15712
AATTATGAACCTGTAACGTTATG	23	2	0.15712
AACTGGTGAATAAGTATGTTATC	23	2	0.15712
GATTTTTGATCGTTATCGGTTTA	23	2	0.15712
TCAATTCGATTGTATATTCCTTG	23	2	0.15712
AAAATATAATTTGAAGTTGGATA	23	2	0.15712
ACAACTCGTTATAGTCAAACTTT	23	2	0.15712
TCTCAAGTTCGAAATCTCTAACC	23	2	0.15712
TACTCGTGGCTTTTTAAGGTTTG	23	2	0.15712
AGTTGCGACTTTTACAAAGAATT	23	2	0.15712
TAGGAGTTGGTTGAGTATCTGTT	23	2	0.15712
ATAAAAGACGATTAGACATTTCT	23	2	0.15712
AAGTAGTAAGCTGTTGTTATTTC	23	2	0.15712
AAGATAAAGTGTATACAGACGTT	23	2	0.15712
AATATGTCACGTGGAAAGTTAAA	23	2	0.15712
AAATGTACTCTAATCTTGTGGTT	23	2	0.15712
AATACATATATATCCCACCGCTG	23	2	0.15712
ACGAACGAATGACAGAGTCATTT	23	2	0.15712
TAGACGTAGCCAATTTATTGGTT	23	2	0.15712
AACTGACTTAAAAACTTATTTTT	23	2	0.15712
TTTGGCCATAAAATTTGAAAAAT	23	2	0.15712
TTTTTTTGTATATGTCAATCCTA	23	2	0.15712
CTCGTATAAATTGACATGAAAGA	23	2	0.15712
AACACGTTGACTGATTTTGATTC	23	2	0.15712
TCATCTGTCGTTAATTCTATATT	23	2	0.15712
TGACTTTAAAGATCTCTTTCATG	23	2	0.15712
AATTAAAAAAACATCACAAACCT	23	2	0.15712
TCAGACACGACTTAAAAGATCTA	23	2	0.15712
GACATCGATGCTATAATACAAGA	23	2	0.15712
AACTTTTCGTTTGATAGTAGATT	23	2	0.15712
ATTTCGAGTTTGTATAACTAGTC	23	2	0.15712
TTCAGAGACTAGTAGTATTAATT	23	2	0.15712
ACACGGCTCGAACTAAATTTATT	23	2	0.15712
TTTACTAAGAAAGTCACTCAATT	23	2	0.15712
AACGAAAATGAATAGATGAGCCA	23	2	0.15712
GTGCAGAGTTGTATTCTTATGTT	23	2	0.15712
TTGGATCCGTTTACTATTATTTG	23	2	0.15712
AAAGATATTTAAGTAGTTCAAAG	23	2	0.15712
TTTGGATTCAACTGACATAGATG	23	2	0.15712
ATATCAGTTTTTATATGCTATTT	23	2	0.15712
TTGATTTGTTTTTGAATAAAATA	23	2	0.15712
AACTTGAGCATATATGTCCTTCA	23	2	0.15712
CTTTGAAAGCGGAAAGTATCATC	23	2	0.15712
TTATTGAAAGTCATTGATTGGAT	23	2	0.15712
TTGGACACCCTTAATATAACATA	23	2	0.15712
TGGTCAAACTGACTTAAAAGTCA	23	2	0.15712
TTTAAAAGGGTGTCCAAGATATG	23	2	0.15712
GGGTCAAGACATGTCATTTTGAA	23	2	0.15712
ACTTGCTTGGATACATTAATATG	23	2	0.15712
AGGGTCTATTTCTTAGTTCAAGA	23	2	0.15712
TCGTCTGACTTGGGTATAGGGGC	23	2	0.15712
TTAAAATAGAGAGATCTACGTTT	23	2	0.15712
ATGTCAAATGTACCAAAATGTCA	23	2	0.15712
TGGATGAAAGCTTGATTAGAAGA	23	2	0.15712
TTATATTTATGCCCTAAGACTTT	23	2	0.15712
ATGCCACATAAGTCAATAGAGTT	23	2	0.15712
AAAGGATGTGTAATTAGGTAATT	23	2	0.15712
TTAAGATCTCATGTTGAAGTGTA	23	2	0.15712
AGTGACTTTCTGTGAAAGAAAGC	23	2	0.15712
TTGACCGAACTACGTTAAATTTT	23	2	0.15712
TAAATGGAGGCAATCTCAGGTAG	23	2	0.15712
ACCGTGTATCAACCTAATGTTGT	23	2	0.15712
AATATTTTATGGAATTCGAAGCA	23	2	0.15712
TGGCTCGTAAGTTCAAACATATG	23	2	0.15712
TCATCTTTTACTACTGTCTACTA	23	2	0.15712
AAAAGATTGACCTAATTTGATTC	23	2	0.15712
AATATGGAAAAAACTAAGATCTT	23	2	0.15712
ACAAATCTAAGTTAATCGAGCTT	23	2	0.15712
TTTGATTTCGAACAGAGTATACA	23	2	0.15712
TACTTGAATATTTTCCCCATATA	23	2	0.15712
CAGACTCTTTACATTTATCGATT	23	2	0.15712
TCACTAGAAATATTACTGTAGCT	23	2	0.15712
TTGGATAAATCTCTCTGTATGAG	23	2	0.15712
AACTGTGTGTCTAATTGTCTTTT	23	2	0.15712
TTCGAACCCGGTTGGGCCCTCCA	23	2	0.15712
AATTTCAACACTGCAACATCACA	23	2	0.15712
ACTAAAGTTTTCGGATTCGAGTT	23	2	0.15712
TTTGATAATTGTTGGTTAAAAGT	23	2	0.15712
TTAACTTGACTCCAACTTATATT	23	2	0.15712
ACTTTTTTTAACCATGTAAAAAT	23	2	0.15712
GACTGTATTCGTATTATGTTGTA	23	2	0.15712
TAAGCCTATTTTAGTTACTTCCT	23	2	0.15712
AAAAATTTAGAAATGCGACGTTT	23	2	0.15712
TATTTATGTCATCAGTTAAAAGT	23	2	0.15712
TGACCATTGATAAGCTATCCATT	23	2	0.15712
ATATTAAACTAATGCACGCGATA	23	2	0.15712
AGAAACAGCAAAATTAGAAGATA	23	2	0.15712
ACGTAGCGAAATGCGATACTTGG	23	2	0.15712
ATATGTGAGTCATTTGTATAACA	23	2	0.15712
ATAAAAATTTTTCCTGGCCAGTT	23	2	0.15712
GAGATTTCGCATGTATTAGTGTA	23	2	0.15712
GTATTTTTAAATTGACACGCCTA	23	2	0.15712
ACGCTATTCACTTCTTTTTCACT	23	2	0.15712
TACCATCCGACTGTTTTCGTTCA	23	2	0.15712
TTAGATTCAGTTCATTAAGTTTT	23	2	0.15712
GTCACGTAGATCGAAAAAGGATA	23	2	0.15712
ATAATAGTTATTTGCGTTGTATT	23	2	0.15712
ATTCCCGCTTATTTTAAATATTA	23	2	0.15712
GTTTCATGTAAAGTTAAGTTGTG	23	2	0.15712
GTTTAGATACATGTACGTATATA	23	2	0.15712
TTGAATTGTTCATAGCTACAATG	23	2	0.15712
AAATACCGCTAATAATCATTTTT	23	2	0.15712
TTTTCGTGAACGTCAGTTGGCCC	23	2	0.15712
TTTTGTCGTTACATAATGTTATA	23	2	0.15712
TTACTGGATTTGGTTATTAATTT	23	2	0.15712
AAAAGTTACACATGTTGTTTTCC	23	2	0.15712
ACGTGGCTAATTATACAAATTCG	23	2	0.15712
TCAAAGTTGAATCACGCAATATG	23	2	0.15712
TAAAAGTTTGGCTTACGTATATA	23	2	0.15712
GTAGGATATAAAATTGTCATGTA	23	2	0.15712
TTCCGAGTTAATTGGTTGAGGTT	23	2	0.15712
TATATATTGTGTTTCTGTTTTTT	23	2	0.15712
CTGTGATACCATGTGAAATTAAG	23	2	0.15712
ATTACCGGCCAAAAATATCTTTT	23	2	0.15712
TTTTCATATTCGGGATTAATGTA	23	2	0.15712
TGTGATTCTATCAGTATACTGTG	23	2	0.15712
TCCGTCTTTGAATCATAAGCTTA	23	2	0.15712
GAAAAATATCATGGAAAGTCAAG	23	2	0.15712
TATAGCTTTTTCAATATATGATA	23	2	0.15712
ATCAGTATCCTTTATTAGTTTTA	23	2	0.15712
TGAACTTTATCTTGATCTTGACT	23	2	0.15712
TTTGATCTGAGTTATTCGAATCA	23	2	0.15712
AGCCACTTAAAAATAGTTTAATT	23	2	0.15712
TTGTGTTGTATCGTATTGTTGGT	23	2	0.15712
ATGATAGAAATTTGTGTAGTTGT	23	2	0.15712
TCAACCTGGATAAATAATAGCCA	23	2	0.15712
TTTAGACATGTCACGTGAAAAGT	23	2	0.15712
AATAAAAGTAGCTTTAAAAAGTA	23	2	0.15712
GGGGATTGAATTAATATGACTTG	23	2	0.15712
TACCTCGAATGGAGACCCTACAA	23	2	0.15712
TAATGTATAAAGCTTGTGATCCA	23	2	0.15712
TGCGCTACTTGTTCAATTATATA	23	2	0.15712
CGTCTAGTTAAAGTGTCTATATG	23	2	0.15712
CACGTAGGACAAAAAATGATCTA	23	2	0.15712
CTTGATTCCATGGTTCGCAAATT	23	2	0.15712
TTGTCATGTTGCGTTTATCGAAA	23	2	0.15712
TTTTCTCCAAGTTTAAATGTGTA	23	2	0.15712
TTGTTGTCATGTAATCAAGAGGT	23	2	0.15712
AAGGCTAACGAATTATACAATTA	23	2	0.15712
TTGGACCCGAGCTTGTGATTTCA	23	2	0.15712
ATAATTGTTAGATTAGTATAATA	23	2	0.15712
AGAAAGATTTATTATGTATTATA	23	2	0.15712
CCGATAAAGTCATTAGTATTACT	23	2	0.15712
TGAAAAGTCCTCTAATGTTTTTA	23	2	0.15712
AAACAAGTAGACACATGTGTTCT	23	2	0.15712
GTTGAACGTCGAAAGCATGAGTG	23	2	0.15712
AATGTATCCGACTGTTTTATTAT	23	2	0.15712
GTTATCGGAGTAAATATTTAGTA	23	2	0.15712
ATGAGTTGAGATTGAACTCAATT	23	2	0.15712
TGCTTTACTAGTTTTTATTGTTT	23	2	0.15712
TTTTTTAATTTGTTGTTGTTATT	23	2	0.15712
CTCTATTTACTTGTCCATAATTT	23	2	0.15712
CACGATCGGTTCAATTCTTAACC	23	2	0.15712
CCTAAAACAAGATCTTGCTGACC	23	2	0.15712
TTGCTTGGCCAATCAACAAAAAA	23	2	0.15712
CCGTTTAAAGTTTGATCCATTTA	23	2	0.15712
GACTTGTTCGTAAAATTCGCTTT	23	2	0.15712
AATTATAGCTTGCACCGAATTTA	23	2	0.15712
CTGAAGTTGTGTCATATTATGTC	23	2	0.15712
GAATGCGTTGGTAACTTAATATG	23	2	0.15712
ATGATGAACGATTACGAAATGTT	23	2	0.15712
CTCCTATTGTAACATATGTAACT	23	2	0.15712
TCGATATTGTTTGTCATGTTACA	23	2	0.15712
CAGGATCAGACTTGATTTTTGGT	23	2	0.15712
TTTATTAGTTAAGTGTCTAGACC	23	2	0.15712
CCCGGTAGGTCATTTTGAGAACT	23	2	0.15712
AGTTAAGGTTAAAGTGTTGCCAA	23	2	0.15712
TAATTTGGCCTCAATTAACATCT	23	2	0.15712
AATCACACTGGATACATGTATTT	23	2	0.15712
TCCACCTGTCATATTTAATATCA	23	2	0.15712
AAAGACTCGACTTAAAGTGATTA	23	2	0.15712
GACGTCAAAAATGCCAAATTTGA	23	2	0.15712
GTGTCGCTGCCTCTGTTTGGATT	23	2	0.15712
CTTCTATCAGATTGTATTATGGA	23	2	0.15712
TTTTGGCAACACTTTTAACTTTA	23	2	0.15712
TATCTGGAAAAAAAAAGTGTCTC	23	2	0.15712
GTTATCTTAATAGGTGTGTCATT	23	2	0.15712
GAGGCATCCATATTTAATTAATT	23	2	0.15712
CTAACAGGCCGGAAGACTTGTCC	23	2	0.15712
AAAAAAATGCGTTTGGAGATAGT	23	2	0.15712
ACGATGTTAAAATATAAAGAAGT	23	2	0.15712
CAGATAGGTTAAAGATAGATACA	23	2	0.15712
TTTTAGTTGTGAATTCTATTGTT	23	2	0.15712
TAACTTTTGTTCAAATAGTAAAT	23	2	0.15712
ACATGTGTATGTCCATTAGTATA	23	2	0.15712
TTTTGTTGTTGTTATTGTTTTCG	23	2	0.15712
TAGTCTAGTCATGATATGAAATA	23	2	0.15712
CAAACGCTAGCTTAATACATATA	23	2	0.15712
GAGATTTGAGTAGAAAATTGTCT	23	2	0.15712
AGATAAGATTGTGCCACATGTTG	23	2	0.15712
GTCTGAGGTCGGGTTGGACGACA	23	2	0.15712
TAGCTGTTCTTTCTTTTCTGATC	23	2	0.15712
ATTTCTTATAATGCTATGTTATA	23	2	0.15712
GACTTAAGCCATTGAAAATTTTA	23	2	0.15712
GTTATTTAACGACCATGATGTTA	23	2	0.15712
AACCAACTGAGCTACTAAAATTC	23	2	0.15712
TAACTTTTCATGTGACATGTTTT	23	2	0.15712
ATCGACTGTCTCTTAAATTTGTC	23	2	0.15712
TTCAGTCGTGATGTTGATATATG	23	2	0.15712
ATTAAAATCAGATCGCACATACA	23	2	0.15712
TTTTTATGACGAGTTTTTGGGTT	23	2	0.15712
TTACGTCTAACTAATTAATTATT	23	2	0.15712
TTTAGTTGTTCACTTTAGAAATG	23	2	0.15712
ATACGTCCCTAAAGCCTTTAGTG	23	2	0.15712
TTAGAGATTAAGTTGGTTCAATT	23	2	0.15712
AAATGACTGTTGCTAAAGTATCG	23	2	0.15712
ACAAAAAATGGTCTAGTTTAACT	23	2	0.15712
ATATGTTAGTCATAGATTTTGTG	23	2	0.15712
TTTACACGTGTCATATTAAAGGT	23	2	0.15712
TTATTCACTATTGTCAAACACTT	23	2	0.15712
AAACTTGGCTTCAAATTTTAAAA	23	2	0.15712
ACAAGAAGTTACTCAAATCAGAT	23	2	0.15712
TGAATCCATCCCATTGTTTTAGT	23	2	0.15712
GTCTCTTTTTCACATTTTGAATG	23	2	0.15712
ATGGCCAAACGTTAGCTTAGATT	23	2	0.15712
ATGTTGTTGTAGTGAACTTAAAT	23	2	0.15712
AACTTAGTAGCATTCACAATATA	23	2	0.15712
TCCGATTCGTAATAAAAAAAAGA	23	2	0.15712
GATAGAGACATTTTTAGAGGATC	23	2	0.15712
AAACAAACGAGATCATGTTAATG	23	2	0.15712
ACTCCAACAGGTATGTCATCTCA	23	2	0.15712
ATCTACAACAAGTTGTTCACATA	23	2	0.15712
TTGGAAGATATAATGATAGCTGA	23	2	0.15712
GAACGTTTGTGTCTGTTTGTTTA	23	2	0.15712
AGATGTTGAAAAAAGTTGTTATG	23	2	0.15712
TTACGAAAGGCTATGTCTTTTTT	23	2	0.15712
CTGTCCGGCGAGTGGTCCGAAGC	23	2	0.15712
GCTAGAAAGAAAATTATGTCACA	23	2	0.15712
CTCGATTATTCTACAATGTGATA	23	2	0.15712
AAACAGCTTGTTGACACCCAATT	23	2	0.15712
CTAACAGAGCGGTAGACTTGGAC	23	2	0.15712
TTTAAATATAAAGTCACACAATC	23	2	0.15712
TTGGTTTTCATATGTTTTTTCGT	23	2	0.15712
CTTTGAGATTTCGGATATAGATA	23	2	0.15712
TTTCCAAAAGGAGTCAAACTAGT	23	2	0.15712
CGGACTCATAACTTTTTACACGT	23	2	0.15712
TATATTTAACATGTCTCAAACTT	23	2	0.15712
TATCTGTTTGTAGAAAGTTACTA	23	2	0.15712
ATTTTGTATTTTCTGTCCTCCTA	23	2	0.15712
ATTTTAATATTAAACGTTCCTTG	23	2	0.15712
ATGAGAGTGATATATGATTGTTG	23	2	0.15712
TAATTGCCGCTAATAATCATTTT	23	2	0.15712
GTCTCTCTTCTTATTTTAATATA	23	2	0.15712
GTTTAAGTGTGTAGTTGAAAATC	23	2	0.15712
TAATCAAAGTTTGCCTATTTAGT	23	2	0.15712
TTTAATTGTCATGATTTCATTTT	23	2	0.15712
ACTATAGTTTGATAAATACAATT	23	2	0.15712
TTTGGTTTCAGAGTTTCTATACA	23	2	0.15712
CGGATCATACATTATATACTATT	23	2	0.15712
AGACTTTTTTTTATAAGAACGGA	23	2	0.15712
TTTTTAGCCCGACTTGAATAAGT	23	2	0.15712
GATTTTTTGATCTTGTGGTTATA	23	2	0.15712
TTTACGAGATTGTACTGAATATA	23	2	0.15712
TAGCGTTTGGCCATAGATTTCTT	23	2	0.15712
TTTCTACTCATCAACCAAACATG	23	2	0.15712
ATATGACTTAAGCCTTATTATTA	23	2	0.15712
ATACACTTTGTTTTTATACAGTT	23	2	0.15712
ATTTATATTTTGTTGGCGTAGCT	23	2	0.15712
GAACTCTCTTTTAGACTAACTCT	23	2	0.15712
ACTTGTAAATTATTTTCGTTATC	23	2	0.15712
TTAAAATTCGTTTGTCTTGTTTA	23	2	0.15712
TCCAATGATTGTATAAGAGATTC	23	2	0.15712
TTCACAAGTACTGAGGTAAGAGA	23	2	0.15712
AAGTCACTCAATTTATTAAATTA	23	2	0.15712
GATTTTACACATGTTATAACCAA	23	2	0.15712
TAACTATCAAAAATCTATAAACT	23	2	0.15712
GAGGTGAATCGTATATGTATATA	23	2	0.15712
AAATATTTTTAAGCTTGTCAATA	23	2	0.15712
CTTGAAGTGGCCAATATATCAGT	23	2	0.15712
ATCGAACCACGTTAAATCTTTTA	23	2	0.15712
CATTGAAACTTCGACTAAATTCT	23	2	0.15712
ATATAAGTCTATAGTGTCTACTT	23	2	0.15712
CTTTAAAACTAAGCGTGTTTTTT	23	2	0.15712
TTGAGATATCGATAGCTTTGATA	23	2	0.15712
GCTTAAGTTGGCTCAACAAATTA	23	2	0.15712
AGCGAGAATGAAGAGTGACGAGC	23	2	0.15712
AAAAAGTAAATAGAGACCGTCTT	23	2	0.15712
TTTTGTTCACACTTTTGCAGAGA	23	2	0.15712
TTATCGATGTTTGTGTAGCTATA	23	2	0.15712
TTTGACTAGATTGTATTGTTTCT	23	2	0.15712
TTTGGATTCCGACGTCAAAAATA	23	2	0.15712
AGATACAATGTTTGGCTAGATTA	23	2	0.15712
ATGCTGAGTAGCTGGTACGACGC	23	2	0.15712
AGAAAGAGATAACATATAAAATA	23	2	0.15712
GTTGATCTATAGACCTGGTTTAC	23	2	0.15712
AGACTAAATAGCAACTGACAGTT	23	2	0.15712
AAACAAGAAGGACTATTAATGCT	23	2	0.15712
TGATTTGGAATAAGGATAAGGAG	23	2	0.15712
GTCACGTATATCGAAAAGAAGTA	23	2	0.15712
TATCACCAGTAATAATAGTTATG	23	2	0.15712
TTCTATCCTAAGCCATATAGATT	23	2	0.15712
TTGACATCTATTATATGTATCTA	23	2	0.15712
TATTCGAGGTCAAATTAGCTTTG	23	2	0.15712
TTATAGAGATACAAGTCGCTGAA	23	2	0.15712
ACTTTTGTTTCTATCGTCAAGAT	23	2	0.15712
TAAAAAATCTTAGTCCAACCCTA	23	2	0.15712
TTTTTTATTGTTGTAATGTCCCG	23	2	0.15712
GTCGAGGTTGGCGAGCGAGATCT	23	2	0.15712
CGTTTGGTCATAGATTTTTAAAA	23	2	0.15712
AGAGAGATTGTAATACACACACC	23	2	0.15712
TTTCCGTGTGACATGTTTACGGT	23	2	0.15712
TTTTTCAACTTTCGAAGTGCATC	23	2	0.15712
AAAGTTAAAGTTAGAGTGTTGCC	23	2	0.15712
ATTTTTACATTTAGCCTCGTATT	23	2	0.15712
CAAATAGACACATGTCCTACATG	23	2	0.15712
CAAATCTAAGTCATCCTATCTTA	23	2	0.15712
TTCTCATTAAAAAAATCTAAGCC	23	2	0.15712
TGTCAGTAAAAAGTGTCAAGATA	23	2	0.15712
TTATGATTTAGCTTTTAGAGGTA	23	2	0.15712
CTTCCACTTTGTTTAATTGACGT	23	2	0.15712
AACTTAAAGGATACAAAATATTA	23	2	0.15712
CTTTTGTCGTTTGCTTGAATTCA	23	2	0.15712
AAATCTGTAATATGTAATAAAAC	23	2	0.15712
TTATGTAGAATTAAGACTGGGCA	23	2	0.15712
AGACTAAATAGGAACACATGGTA	23	2	0.15712
TTCGATTACCACACTATTTTGTT	23	2	0.15712
CTTCCATTCTGACTAAATTGACT	23	2	0.15712
GTAAATTTTGTTAGCTACGTACA	23	2	0.15712
CTACTGATTAAAGCTAATAATTT	23	2	0.15712
ATAATAGTTGTCAACTTACGTCA	23	2	0.15712
TAGGTCGATTGACCGAACCACGT	23	2	0.15712
AGCACATGACTATTCTAAAATTT	23	2	0.15712
GGTGTATATCGTACTGTCAATTC	23	2	0.15712
TTGTCGAGATTATTTTTTGGATA	23	2	0.15712
CAAGCTGGCCAACAATTTATTTA	23	2	0.15712
TACGTGGTACTAGTTTGAAAAAA	23	2	0.15712
ATTGTTTCAGATTCTGGTACATT	23	2	0.15712
TTATTAGAGTCAGTCTTTCTATT	23	2	0.15712
AACTTTGCCTCAACTTATATTTA	23	2	0.15712
CATTTCTAGCTATATATGTCGGA	23	2	0.15712
TCACTTGTAAAGTCACTCAATCA	23	2	0.15712
ATTGTACCAAGTATGTTGTTATT	23	2	0.15712
ACACTAGCTTGAAAAAAAATGTC	23	2	0.15712
TATCTTAACTACGTCATTTTTCG	23	2	0.15712
ACACTTGGCCTTGGGTTATGGAC	23	2	0.15712
TGGATTGATGTAAACATTTGGTG	23	2	0.15712
ACGTGAAACAAGTTAAGATGACA	23	2	0.15712
AGTATCTATTTTGAAGCCAAATT	23	2	0.15712
ATTCGGTTTATCGGTTTTCGGTT	23	2	0.15712
CCGCGTGAGTGATGAAGGCCTTA	23	2	0.15712
TTACTGGTCCATTTTGATAAATC	23	2	0.15712
CATGTATCCCTATTTAGTCTTCA	23	2	0.15712
CCGATTTTACAACATGAATGATA	23	2	0.15712
GGAACGATGAAAACAATGTCTTC	23	2	0.15712
GAAAAACTTAAAGAGGACGAAAC	23	2	0.15712
ATTTGGATTGTACAACATGTACA	23	2	0.15712
ACTTAGCTAGTTCGAATTATCTC	23	2	0.15712
ACTTTTTTAAGGCATAATACATA	23	2	0.15712
ATTTGAAGTAAAGTTTTGAGTTC	23	2	0.15712
ATGTAGCTATAAATTATAATTAT	23	2	0.15712
AAGACTTCGTTTAAATTGAAACA	23	2	0.15712
ATTATGATTTGTAAGCTGTTGCA	23	2	0.15712
TTCAGGCTGGAAATCGCAACTTC	23	2	0.15712
AACTAAATTCAGATCGCACATTA	23	2	0.15712
TTGGCCATAGTATTTGGAAAATA	23	2	0.15712
TTAGGAGGAATAGCGAAAAAAGT	23	2	0.15712
GACTTTTGATATCTGTAATCATC	23	2	0.15712
GTATTAGTCTTATTCTTGTAGTT	23	2	0.15712
ATTGAGTGGGTCATGACACAATC	23	2	0.15712
AATTGAATAGCTAAAATTGACCA	23	2	0.15712
GACTTAGTTTGATCGTATCGTTA	23	2	0.15712
ACTAATTAAGTGGATTGTCCATT	23	2	0.15712
TATTCATGATTTAAGGACCGTTA	23	2	0.15712
TGTAGTGGATAAGACTATTCATT	23	2	0.15712
AACGGTCCTAAGGTAGCGAAATA	23	2	0.15712
CTCCTAGATTATGACAAAAATCT	23	2	0.15712
AGGACATAAACGTAAAATGAGGT	23	2	0.15712
TAAATGTTAAAGATAGTCACTCG	23	2	0.15712
ATATGAATCATCTTGTAGTTCTC	23	2	0.15712
TTGTTGTAATCGTGTTTCACTTT	23	2	0.15712
ATGCCGGATATTATCTTTGAAAT	23	2	0.15712
CAATTGTATAATTCGCTGGTCTC	23	2	0.15712
CCTCCTGAACTTATTTTACAAGT	23	2	0.15712
CAGAATTCCGATTTATAAATTTA	23	2	0.15712
ATGTAGTCCATCAGTATACCTCT	23	2	0.15712
ATACCTGAATCGATGTTCAAACT	23	2	0.15712
GAAAAAAAATCGTGAAACAGGTT	23	2	0.15712
TATTGTTGACTAGTAGATCTTTA	23	2	0.15712
CTGTTAGTACGTATCGTTTTTCA	23	2	0.15712
GTTTGGTACGACTAAAGTCATTT	23	2	0.15712
AACTATGTCATTCTTTATGAAAT	23	2	0.15712
TTTGAACAACTGTAGTTAAGTCA	23	2	0.15712
TTCGTGTAGTTTAAAATGATATG	23	2	0.15712
AATATAATTTATTAGGTTCAATG	23	2	0.15712
GATTCACTCCTTTTTTTTGCACC	23	2	0.15712
TTTGCCTCTCCATAATAAAACTA	23	2	0.15712
TTGCCAAAAAAGAAAATAAGTCG	23	2	0.15712
TAGAGTTGTGATATATGATCGTA	23	2	0.15712
ATTGTCACTAAAAATACATATTT	23	2	0.15712
ACTGAAATGTAGGTGTATGTTTC	23	2	0.15712
TTGGACCATTGGTTATAGGAGAG	23	2	0.15712
GATATGACATTAGATAAAAGGGT	23	2	0.15712
GTATAAAGTTGAACACATAGACA	23	2	0.15712
GCTCCGATACTATGTAAAATTAG	23	2	0.15712
ATGTCATGACCTTTTCGAAAAGT	23	2	0.15712
TATGTTGTCTAGTCATTTTGATT	23	2	0.15712
AAAAAGTAAACGTTATGGCAGTA	23	2	0.15712
TGATACTTTATCACTTGTGTGAA	23	2	0.15712
TTTGGTTTGTCATCTTGTTTCCA	23	2	0.15712
CGTATCGCTATCTTGAAATAATT	23	2	0.15712
AGCGATTGTGCCGTTTTAATTTA	23	2	0.15712
ATTTGGCCATAGATCATAGTATG	23	2	0.15712
ATTTAAGTCTAAAATTAACCATA	23	2	0.15712
GATTAGTCCATGTGTTTAGTTCT	23	2	0.15712
AGAATAGTTCGATACACAAAACA	23	2	0.15712
TCTGGAGTAACATGAATATTTTC	23	2	0.15712
ATAAAAGGCTCGAAACAGGTTAG	23	2	0.15712
GAAAAAAAAGTCCACCATCGTTA	23	2	0.15712
GGCACGGGGGTCCCAGTCCCGAA	23	2	0.15712
AAAGTTCAGCTAGTCAACCAACT	23	2	0.15712
TTTATAAGTCGACTGATTGGTCC	23	2	0.15712
ATTTCTCATATAATCACTCAATT	23	2	0.15712
GTATTGTTTGTCATGGTTTCTAT	23	2	0.15712
TAGCTTGTTATGTTAAGTATATA	23	2	0.15712
TAAACGTGTCACTGTAGAAAATT	23	2	0.15712
GCGTTTGGCTGTAGATTTTTAAA	23	2	0.15712
AATTAATTAATCGGTTGGACATT	23	2	0.15712
TGACAAAGTTGAGGGGTATATCA	23	2	0.15712
AGTATACCTGTCAAACAATTGTA	23	2	0.15712
GTCGCTGTTATATCTTGTTATTC	23	2	0.15712
TTTTGACTTAACATGGAATTTTA	23	2	0.15712
CTAACAGACCGGTAGACTTGGTC	23	2	0.15712
TTACATGTCTGCTATCTAAAATT	23	2	0.15712
TTTTGAGTGAAAATTGAAAGTTA	23	2	0.15712
TTTGAGTCCCGCTTTGTCATTTT	23	2	0.15712
TACTAAATCTGGACAAATGACTT	23	2	0.15712
AGAGTGTGAGCTATATTTTAGTC	23	2	0.15712
ATTCGTCCAAAATTTTAAGGGTT	23	2	0.15712
AAGTCACTCTTTTTAAAACGGAG	23	2	0.15712
ACCGACCGATACACGCCAGAAGT	23	2	0.15712
ACTCCAAACTTAAATTACATCTA	23	2	0.15712
ATAAAGAAGTTTTGAAGTTTTTT	23	2	0.15712
TCTGAAATAGACGTGTTTGTAGT	23	2	0.15712
AAAAGGAAATGAGGTCGTTTTTT	23	2	0.15712
TTGGATTTAAAGGTTATGCCATC	23	2	0.15712
ATGATCAAATTACTATATCTGTT	23	2	0.15712
ATTGTATCTGGTTCAGTTTGAGT	23	2	0.15712
TGGATTAACCGTATTGTTGTGTT	23	2	0.15712
TATATAGGTTACGACTCTTTTGG	23	2	0.15712
GTTTACGCTGGATCTAAAATCTC	23	2	0.15712
GTGATTTCGGATATATAGTATTT	23	2	0.15712
TCGTTTAAGCCAGCAAAAATAGT	23	2	0.15712
TTTCAAGACTTTAATAATTAAGA	23	2	0.15712
AACTTCGATGGTGTGTTTATATC	23	2	0.15712
TTTCTAGTACTGTTTACAGGGTT	23	2	0.15712
TTTTCATCGATAGTCGATTTTTT	23	2	0.15712
CTTTAAAGCTCGTGAAAACAATT	23	2	0.15712
CATATATCTAAACTTGTTGGGTT	23	2	0.15712
ATGTACGTCGAATTGATCAAACA	23	2	0.15712
TTGGCCGATATACAATTAATATT	23	2	0.15712
AATGGCGGACTCAGAAATTTCTT	23	2	0.15712
TTTGTTTGTCTGATTTTAACTTG	23	2	0.15712
CATAGAGTATGTTGTTGTTTGAG	23	2	0.15712
GCACAGGTTACGGGTTATGTATA	23	2	0.15712
TAGGCAAAGTGCATGTGGTAGTA	23	2	0.15712
TTGGAGTTTTGTAGTGAAGAGTT	23	2	0.15712
TCATTCGACTCGTTCTTTTTTCA	23	2	0.15712
TCTAAATTAAGCGTGTTGAGTTG	23	2	0.15712
TGATCGTTGACGTAGTTATAACA	23	2	0.15712
AGATCCTGATATGTCATTTTGAC	23	2	0.15712
TATACTCTCCAACTTTGAATGTG	23	2	0.15712
TTCCTTTCTTAATCAGATGTCTC	23	2	0.15712
TTTAACTTTTCACATGGTATGTT	23	2	0.15712
TGATTATCAATTGTAGAAATGTT	23	2	0.15712
TTGGATCAAATGACTTTTATATT	23	2	0.15712
TTTCGGATTTTACTTACAAGATA	23	2	0.15712
GACTGACTATTTGAATAAAGATA	23	2	0.15712
TTATTACCTAATATTCGTCGGTT	23	2	0.15712
CTTTTAAGTCAATTTGATCAGCA	23	2	0.15712
TTCGTTGGTCAAGTGTAACAATC	23	2	0.15712
TCCGAGTTAAGATATATATCATG	23	2	0.15712
AAAAAAAACTCTACTACTTGTGT	23	2	0.15712
TGTTCCTTCGACATGTTACAATC	23	2	0.15712
AGAACGTAGTGAATATGATAACA	23	2	0.15712
ATTTGATCGTACTAAATAATTTT	23	2	0.15712
TTTTCTCAAATATCGTGTCAAGT	23	2	0.15712
TTGGTCTGCGAACTAGAAATTCT	23	2	0.15712
TCAAACGCTAGCTAAATGTATTT	23	2	0.15712
CACGGAGTTTAAGAAATAATGAA	23	2	0.15712
AATTTGTCGGGATAAAATGAAAT	23	2	0.15712
TTACTTGTCACTTATTCTTAACA	23	2	0.15712
ATACAATGTTTGTAGCGCAAATA	23	2	0.15712
ACGGCTTTATGAAGTAATAACTA	23	2	0.15712
TTATTCTTGATCATGTAACTGTC	23	2	0.15712
AAAAAAATTATAATTGTTATGTC	23	2	0.15712
AATAAAGGATCGACTAGATTAGT	23	2	0.15712
TAATTTAAAATCGATGTAAAGTT	23	2	0.15712
TTTTAATTTTCTCATGTTTGATT	23	2	0.15712
GATCTGAATATCTTTGAAACGTT	23	2	0.15712
TGAGTATTGTAGTTGATTTTATA	23	2	0.15712
GTGGTCATTAGTTGTTAGTAACT	23	2	0.15712
TTGGCCTCATTTCATAATTATAT	23	2	0.15712
AATGAACAGCCTATAACAATAGA	23	2	0.15712
TTCAAACAAGTCTAGCTTTGACA	23	2	0.15712
TGTCGTGTGTTCTATTATATCTA	23	2	0.15712
ATCATATAAGAGTCGGTCGTACT	23	2	0.15712
TAGATATACCATTCGTTTAGAGT	23	2	0.15712
ATGAGTTTTGAATTTGAAGTTTG	23	2	0.15712
ATTTCAGTACGATAGAGAATGTT	23	2	0.15712
ATCCAAGTATCAGAGAGTCGTTA	23	2	0.15712
AAGGGTCTAATATGTTATATTCT	23	2	0.15712
ATGTGTGCATGTCTAGTTGTTCA	23	2	0.15712
CCAATTATTATCATATGTTAGTT	23	2	0.15712
ATAATGATTGTATGTTGTAATTA	23	2	0.15712
GACTTACCTCACCTGAAAAAGTA	23	2	0.15712
GTGTTAGTTTCATTTGTTTTCTA	23	2	0.15712
GTGTCTCAGCCTAAAGATTTGTT	23	2	0.15712
ATTCAAAGTTAAAGGTTATAGTT	23	2	0.15712
TTACTGTCACTCAGATTATTATG	23	2	0.15712
TTCTGGCTCCGCCACCAATATTG	23	2	0.15712
TTTTCGTTCTAAGAGCTTGTTTG	23	2	0.15712
CAACCAATCTAAACCTTAACGTT	23	2	0.15712
AAACCTTCCCACTTATAATAATA	23	2	0.15712
ATCCGGAATCCGACGTCAAAAAT	23	2	0.15712
TACCTCTTAACAAAGCTTTTGTT	23	2	0.15712
TTGTGTGTTGATGAATCTTCCTA	23	2	0.15712
AATATAAGGCAGCCAAAATACTT	23	2	0.15712
AAAATTTGTGTCCTATGTGTATA	23	2	0.15712
GTAATTTCTCAAAGGAACATATA	23	2	0.15712
TTTCGTAGAGAACATCGCGGATT	23	2	0.15712
TTCAATAATATAAGCTACATGTT	23	2	0.15712
ATCGACCTACGTCCACAAAGGAG	23	2	0.15712
CACGTTTGTCTATTTGTTCAATT	23	2	0.15712
TAAAGAGTACTATAAGTCACAAT	23	2	0.15712
ATAACTCAAAAGTCATTCAACTG	23	2	0.15712
AATTTTAATCATGTATAAACAGT	23	2	0.15712
CACAAACTGTTTTTAGTCATCCA	23	2	0.15712
GCTGACTTTTATACATAATACTA	23	2	0.15712
AACGACTAAGTAGACTTTTAATT	23	2	0.15712
AATCTCGAAATCCAAAAAGTGTC	23	2	0.15712
GAAAAGAGAGAAAAAAACCTGTA	23	2	0.15712
TTAAGTGTATACTAATTGTTGTC	23	2	0.15712
TTCGGACTCATAAAATATGTACG	23	2	0.15712
TTGATAAGACACAATAAACGGTT	23	2	0.15712
CTGCTTAGCTATAACTTAAATTT	23	2	0.15712
TTAAATGGTTGTGACTTTTTTGA	23	2	0.15712
ATGACTTACGTAAAACACAATTA	23	2	0.15712
AGTAAGAGTTGTAACAAAAGGTG	23	2	0.15712
AGAGCCAGACCCATTACAATTTG	23	2	0.15712
AACTTTTTCGTACATTTGTAATT	23	2	0.15712
CAAAGACCGTAATCAATAATATG	23	2	0.15712
ATCGATGGTTAATGACTTCTTCA	23	2	0.15712
ACAAGTCAAAGAGGATTACTGCT	23	2	0.15712
TATCTACATACCATTTATAATAG	23	2	0.15712
TTCAAATTCGTTCAGAATCTCGT	23	2	0.15712
TATATTAAGATCGTATTATCCCT	23	2	0.15712
ATATTTGAAGGAAAATAGTGATA	23	2	0.15712
TAAGACGTATTGCTCATGCAATT	23	2	0.15712
ATTAATATTTAGTTGTCGTCCTG	23	2	0.15712
TATTTAATAAATGTCAGCCGATG	23	2	0.15712
ACCTGATTGATATCATCTTCCTA	23	2	0.15712
TTTATGGCCGACATACACACTAT	23	2	0.15712
AAGCTTGATGTGTTAGTTCTATA	23	2	0.15712
ATCCCTATCGAAGTCTGTGAGAT	23	2	0.15712
GTTACAATAATTTCTATCAAAGT	23	2	0.15712
TATAACTATTACTCCATCCGTTT	23	2	0.15712
AATATCGTCAAATCGTAAAACTC	23	2	0.15712
GATTTTTTGATTATGTGGTTCTG	23	2	0.15712
AGGACTATAGTACTTTTTGTGGC	23	2	0.15712
ATGAATCTAGATGATATGAAACA	23	2	0.15712
GTGATACTATTTTCTTTTTGGTC	23	2	0.15712
GTTGACTTAAGACATATCGTTTA	23	2	0.15712
TGATTAAGCGTGAAGAAATACTT	23	2	0.15712
TATTTTTGCATTACTGTTTTTCA	23	2	0.15712
TTTCAACTTGACTTGGTAATATA	23	2	0.15712
TGTTGCATTGTCTGAATTTATTC	23	2	0.15712
TTGTTAATTATCGCTTGGAATCA	23	2	0.15712
TATCCTGTAAAAAGAATTCTCTC	23	2	0.15712
TTGACTGTAGCAAATTTAAATTC	23	2	0.15712
AACCACTCGTTATTCATATGATA	23	2	0.15712
GGCTAGATTATATTGTTTGTTGT	23	2	0.15712
ATCAATTACTGAAAAAAGGCGGT	23	2	0.15712
TCAACTAAACAACTAATACCTTT	23	2	0.15712
AAGGGCATATTTGGATCAAAAGT	23	2	0.15712
TGGATCCGACTCGTGCTGACAAT	23	2	0.15712
TAATTATTGATTTGACGTAAACA	23	2	0.15712
ATTAAAAAGTAAATCGCTTCCTA	23	2	0.15712
TAAAAAGAATAGACACACGAAGT	23	2	0.15712
AGGTCTTGCTAATTTGTTGTTTT	23	2	0.15712
GTAAAAAATTAAGGTGAAAGTTG	23	2	0.15712
AGTTGTTGTCATGTAATCAAGAG	23	2	0.15712
TAAGATCAGAAATGTGACATATG	23	2	0.15712
GGGAGAGCAATACAAGCGTCGTG	23	2	0.15712
AATCTTATGAGCTTGATAACATA	23	2	0.15712
CTTAGATACACACTTATACTATA	23	2	0.15712
TCCGTGTTGTATATTAATGTATT	23	2	0.15712
TTGATGACGAATGTGCATATGTC	23	2	0.15712
GCCACAAGATTAAAAAGTTTCTT	23	2	0.15712
TATTCTCCGTCGTATGTATATAC	23	2	0.15712
GATTTGTTTGTCATATTGCGCTT	23	2	0.15712
CTTTTATGAAAGGTTGTGATCTA	23	2	0.15712
TTTATTTGTTCGTCTTACTTAGA	23	2	0.15712
TTGGCCGAAGGGAATTTAGTTTT	23	2	0.15712
CTCTAGTTCGATCTTTATCAACC	23	2	0.15712
TACACTGGGTATGTTGTTGTTGA	23	2	0.15712
TGTTGAGATATCATAGTCAAAGG	23	2	0.15712
TCAACCATATCAGAATTCACACT	23	2	0.15712
GTTTGGTACCATAAAAGTTATTT	23	2	0.15712
TTAACTTACAAAATGATCATCTA	23	2	0.15712
TCCGCTTATAATCTTAGTCTATT	23	2	0.15712
ATAAAAAAGAGACATGTTATACA	23	2	0.15712
GTATAGCCGGCCATTTGTAAAGT	23	2	0.15712
CAGGAATTTCATAAATAGTGTCA	23	2	0.15712
CGATTGAGCCGATTTTTTTATCA	23	2	0.15712
GTAGTTTTGAGCCGAAATAAAGT	23	2	0.15712
GACCTTATTCTAATTGTACTTCA	23	2	0.15712
TGGATATTGGTGTTCCTGTCATC	23	2	0.15712
TAATTTGACTTGACATGGAGTTA	23	2	0.15712
TTTATGTACCGCTTGATGAGATG	23	2	0.15712
TTAACTTTTCACGAAACATGTTT	23	2	0.15712
ATCGTGGATGAAGTTGTTATTTT	23	2	0.15712
TGAATATTTTGTCCATGTGGAGT	23	2	0.15712
TAATTCCCATGAAAATCTCTATG	23	2	0.15712
ATGAAAGCTTGAGGTCAAAATTA	23	2	0.15712
CGGTGTCCAACTTTAAATATATA	23	2	0.15712
GTATTTGATCTATATTTGCTTTG	23	2	0.15712
GTTTTCTGCGGTCGATTCTAAGG	23	2	0.15712
ATCCATCGATCCGATGTCGGGTC	23	2	0.15712
TACGAACTATGTTATTAACAATT	23	2	0.15712
GAAAAAGAAGGAACGAAGAAGTC	23	2	0.15712
ACTTAATTGTCGCTAAAAATATA	23	2	0.15712
AAATTTTACCATGTGTTTTGCCA	23	2	0.15712
TTCTTGGTTGCGCTATTAATTTA	23	2	0.15712
GATTTGATCTGACTTGAATACTG	23	2	0.15712
AACGACGGACCGTCATGGGCACG	23	2	0.15712
ATGTTAGTTAAAGTTTTTATAGT	23	2	0.15712
TCGATAGTAACTTTTAATGTCTT	23	2	0.15712
TTTTAATATCACGTCCATTCTTT	23	2	0.15712
TGTCTTCGATTGATCATCAGTTC	23	2	0.15712
TTATATTGGTTATGTTGTTGTCA	23	2	0.15712
TGCGAGTCTGATTCTTTTTAATG	23	2	0.15712
TTAACTTTTCATCTAACATGTTT	23	2	0.15712
ACAATCCATCGTCATTCAAATTT	23	2	0.15712
CTTAAATATGCCACGTGAAAAGC	23	2	0.15712
ATCCGACCTAATTTTAAAACACA	23	2	0.15712
TGTTTCGCTAGACTGTATTATTC	23	2	0.15712
GGGTTACAAATATTCTTGTAATA	23	2	0.15712
TCAACTTTATATGTGACATGTTT	23	2	0.15712
ATGAATGAAGACAAACCGTGTTA	23	2	0.15712
GATATGAAGTCTTTCTAGTCATG	23	2	0.15712
GGATAAAAAGTTAGGAAGAATTA	23	2	0.15712
TCGATATTGACTATGTATAACTA	23	2	0.15712
TAGGTCGAAGATTAAGATATATA	23	2	0.15712
AGGATCGGAATTATTAAGAAAGA	23	2	0.15712
ATTCAATTGAAAAATGCGTAGTT	23	2	0.15712
TTTTTGAGCTAGAACGAATTTCT	23	2	0.15712
GTTTTTCATCGTGGGTAAATTGT	23	2	0.15712
AACTAAAATTTCCATGTGAGTCA	23	2	0.15712
ACGACAAGATTAAAGAACAATTT	23	2	0.15712
AAAATTACATGGGGATTTTCTTG	23	2	0.15712
CGACTTACTAAACGCTATTTTTA	23	2	0.15712
AATTTGCTTCAACTGTATATGTA	23	2	0.15712
TTAAACTGAAAATCAAATTGTTC	23	2	0.15712
GTCTTACGTGTATTGAGCCAAGG	23	2	0.15712
AAGTTGATGTATGGGTGTGTATA	23	2	0.15712
ACTAAAGGACACATGTATGTATG	23	2	0.15712
GTAGATAGTTATTACGTGTTTTT	23	2	0.15712
TAATATTTTTCTTAACCATGACA	23	2	0.15712
TGAAAAAAATCATGTGTACAAGG	23	2	0.15712
TTGATTAAGTGTCATTAGATCTT	23	2	0.15712
AGACGATCTATTACATGTTTATA	23	2	0.15712
GTTAATGACGTATTTTATGAAGT	23	2	0.15712
AGTCCGACTCTAATATAAATATG	23	2	0.15712
AATAAAATAGTTACAGCCGCACA	23	2	0.15712
TCATACATATCGTTGTCTTTCTA	23	2	0.15712
AGATTTGAACTTTATGGAGTTTT	23	2	0.15712
AAATGTCTACTAGGCTGTGTCTG	23	2	0.15712
TGTCGCTCAATCATCAACTGATT	23	2	0.15712
AAATAATATGTAGCTCGGATACA	23	2	0.15712
TGAATCTTGTGTAGTCTTAAATT	23	2	0.15712
ACGACTTTTCACATTGCATGTTT	23	2	0.15712
AATTTGGCTTCGAATCACATTTA	23	2	0.15712
TTGGATATCTAAATTTTTTATTT	23	2	0.15712
TTATTAGTTTACGTGGCATGATT	23	2	0.15712
CTCCTTTTTGTTATTAAATAATA	23	2	0.15712
TATTGTCGACTTGAAAAGTTCAA	23	2	0.15712
ATCCTAGCCGTTAAATTGAAGTT	23	2	0.15712
CATTACAAGTCGCATAATTGATA	23	2	0.15712
ATTATAGTATAAGTGTGTCTCTC	23	2	0.15712
TTTCTGATTCTAGTTTCACTATT	23	2	0.15712
ATTAATAGAGACATGTTCCTTTT	23	2	0.15712
AGACGGAAACCAAAAGAGTTTTT	23	2	0.15712
ACTCCACTTATAAAATTATACTA	23	2	0.15712
AATAGTATGGAAGATCATGTGGA	23	2	0.15712
TGCGCATTGGATCGATTATAATT	23	2	0.15712
ATTCAAACTCGAGATCTTTAGTT	23	2	0.15712
GTTCAGTTGGTTGACTATAAATT	23	2	0.15712
AATCTGAAATTCGTGAAAATGTG	23	2	0.15712
CAACCAACCACTATTCATGATTC	23	2	0.15712
ACTTTCTGTTATACATAACGTTT	23	2	0.15712
GCGAGATTTGTTATGTATTTCAT	23	2	0.15712
CACTTCCTAAGTCATATATTACA	23	2	0.15712
ATTTAACTTTGATCAGACATTTG	23	2	0.15712
TAAATTGGGTTTATGTTTGTATT	23	2	0.15712
CTGTGTCGTTTTTTGTAACAACT	23	2	0.15712
AATGTTGAGGAGTATATTAGATC	23	2	0.15712
TTTATTGGTCGGTTCGTTTTTTG	23	2	0.15712
CAGGCCTAACAATTTTAATAGAT	23	2	0.15712
GACGCGAGGTTGCAGCCGCCCGT	23	2	0.15712
TTGAAATTTCAAATCGTGCATCA	23	2	0.15712
GTTAGAGAGTTAAATAAGTTAGT	23	2	0.15712
AATACCTCGTATAGTCATTAACT	23	2	0.15712
TTGGAACGAGATACATAAATAGT	23	2	0.15712
AGACTCGTATAATATCTGACAAG	23	2	0.15712
CTTGATTAGTATTCCGTTAGAGT	23	2	0.15712
CGTTTGGCCATAGGATTTGAAAC	23	2	0.15712
TATTTTGTTGGTTGTCGAAAACT	23	2	0.15712
AGAAATAAAGTGACACATGAAGT	23	2	0.15712
TTAGACTTCATGCTTAATCAACT	23	2	0.15712
AAATACGAAGACATGCATAAACT	23	2	0.15712
ATCGCAAAACTAAGAGATATATT	23	2	0.15712
TTGGCTGAGTGAGCATCACGGGA	23	2	0.15712
TCATTTGTAGCATAGTGATGACA	23	2	0.15712
AGACTTATTAAACTGCTATGGTA	23	2	0.15712
AAATGAAGGCAAATCAAAGTACA	23	2	0.15712
CTATAGTACTTTTCATGTAATTT	23	2	0.15712
TTAATTTCAAACACGTACGCCTA	23	2	0.15712
TAATTTTTGTAAAAGCTTGGCCA	23	2	0.15712
TTGGCTCATCTATGATATTTTCA	23	2	0.15712
AGATGCGATAACTGTTTTGTTAC	23	2	0.15712
AATTTAATTTAGATTGAGCCGCA	23	2	0.15712
CACGTGACATGTCTAAGATCACA	23	2	0.15712
CTACAAAACCTATTACTACTACA	23	2	0.15712
TTGCTTTTAGTTACTTAATTATA	23	2	0.15712
TAGAATACGTACGACAATATGTC	23	2	0.15712
CACTTTATTTTTCTTCACAGATA	23	2	0.15712
TTAAATATGCTACATGAAAAGTT	23	2	0.15712
AAGTTAAAGTTTAAGTATTGCCA	23	2	0.15712
TTAGCTTTGTACGTACATAGACC	23	2	0.15712
ATCTGAACTTGGCCTAAATTATT	23	2	0.15712
ACTAAGAAACATATGTCATAATT	23	2	0.15712
AATTTGTTTGACTGTTGAAATTC	23	2	0.15712
GACGATTTCGTATAATTCAAATA	23	2	0.15712
AATTATCTCCCTAGACTATGATC	23	2	0.15712
GACTTATGTGGCATTCAAAAATA	23	2	0.15712
GTCTGATAAGAATGGATAAGAGT	23	2	0.15712
ATATAAATAGTTGGACCACAATA	23	2	0.15712
ACAATTTTGTACACGTTGTCATC	23	2	0.15712
CAACTTATGTTCGAAATCTGAGA	23	2	0.15712
CCCCTTGAACTTATTTTATTTTA	23	2	0.15712
AATTAATTATCGAGCTTCCTAAG	23	2	0.15712
CTCTTCAAAAATGTTGTTTGATC	23	2	0.15712
CGGATGCAAGATTTAATTTAATA	23	2	0.15712
TTGACTTAATACACTTCAGAATA	23	2	0.15712
AGTGAAATCACACATGTTTTGTT	23	2	0.15712
TATACTATACTAAGGTCGTATTA	23	2	0.15712
GGCCTAAATATACTTTATATACG	23	2	0.15712
TAAGTTATGTCATCATGTATACG	23	2	0.15712
AATTATATTTGGCCGACGCAAAA	23	2	0.15712
TATCTTGTTTCTGTTTCTGTTCA	23	2	0.15712
GACAGATTGACCATGAGCCGATC	23	2	0.15712
TTTGTAATTGGCTCTAATGTGAT	23	2	0.15712
TCCTCCAACTCATTACGAAGATC	23	2	0.15712
CACTTATGTTTGTTTTAGGCCTA	23	2	0.15712
TTATTATGGGTTTTTTGGAGTTT	23	2	0.15712
ACTTCACGATGTATGGAATGATA	23	2	0.15712
TTGAAAAAAAATTAACCAGCGTT	23	2	0.15712
TGTTTTGATTGTTACTTACACTA	23	2	0.15712
GACTTTTGATCATGTAGTCCTGA	23	2	0.15712
GCCAAAAAAGGAAAGGAATTATT	23	2	0.15712
GAAGAAACAACTGTCCAAGAAGT	23	2	0.15712
AATTAGAGTATATATATCGTTCT	23	2	0.15712
ATATACATTTGACCAACATAGAA	23	2	0.15712
CATATTTTAGTGTATCTGGTAGC	23	2	0.15712
AATGAAACGTTCGTTAGAAATTC	23	2	0.15712
CCGAAAGATACTTGATTGTTTCA	23	2	0.15712
TTATATTCAAGTGGATTCGCATG	23	2	0.15712
AGACTTTTGTCGATCAAAGCACA	23	2	0.15712
CAACGTACTGATGTCATTTAACC	23	2	0.15712
CAGGTTTGAGTCATGAAATTCTA	23	2	0.15712
TTTGATTTAAATGTCTTACGCTA	23	2	0.15712
TTTGGTACGAGCGAGAATATTTT	23	2	0.15712
TAAATATTCTTGGCTGATGTGAA	23	2	0.15712
GAGCCCACTAAATACAAAATATT	23	2	0.15712
AAGACGTAACTTGTAAACTCATA	23	2	0.15712
GATTTATGTTGTATTTCCATGTT	23	2	0.15712
AACATGTTATGTGGAAAGTTGTT	23	2	0.15712
TTTTAATCGTTAATATTTGCTAT	23	2	0.15712
ATGATAATAACCTAAGTTGCTTG	23	2	0.15712
CTTTGTAGCTTTAAAAGTATATA	23	2	0.15712
TTTTGGCACGTGAATACTATTTC	23	2	0.15712
GAAAGGTTGGTGGTTCGGGCCCA	23	2	0.15712
TTTGAATGACTTAAGCCAAAAAT	23	2	0.15712
TTGTGTAATTTGTGTTTGTTTTC	23	2	0.15712
ACAAGTTAAGAGTCATGTTTATA	23	2	0.15712
TTTTTGGCCTATGTGACACTATT	23	2	0.15712
TTCCTTAGAACTCATGTATTTTG	23	2	0.15712
AATTTAGCTAGCGTTTGACTATA	23	2	0.15712
AAAAAGACACATATATTAAGATA	23	2	0.15712
TAGAGATTGGTTTATGAGTTTTC	23	2	0.15712
TCGGGATCAGTATAAAGTATCTT	23	2	0.15712
GAAGAGCATGTAAAAGAAAAATA	23	2	0.15712
TACGATCCTGATTCTGTTGAATG	23	2	0.15712
AAGTTGAGTAACCATTTGAGATA	23	2	0.15712
AATAAGATCGCGATTGATAAATA	23	2	0.15712
GATTTGCGTATACTCTAATTTCT	23	2	0.15712
GATTTTTGTTAATTCGGTTCGGT	23	2	0.15712
AGTTTTTAAGTCAGTTTGACCAG	23	2	0.15712
AATTATGCGGACAACTTTAAGTG	23	2	0.15712
ATCGGTTCCGACCCAAAATAGAA	23	2	0.15712
GGAACTGACTATGAACTTGTTTA	23	2	0.15712
AACAATAACGATTTACTCCACCA	23	2	0.15712
AATTTGTGACTGTCATGATCTCA	23	2	0.15712
CCCAAAAACAATTAGCTAAATGA	23	2	0.15712
TTTTAAGTCAGTAAGTGCAAATA	23	2	0.15712
ACATGATCAGACGTTGTTCAAAA	23	2	0.15712
ATTTTTGGAAAGTTGGTTTCCTG	23	2	0.15712
GCGGATTCAGGATTTAAAGATTG	23	2	0.15712
TTTACATTGTAGAATAACCTAGT	23	2	0.15712
AAATTGAAGGACATAATTGTGTA	23	2	0.15712
TCTACGACAAGCAAAACACACTT	23	2	0.15712
AACACATTATTATAGTCAGAGGC	23	2	0.15712
TAAACGTGTCTTCTAATTTAATT	23	2	0.15712
GTTTAGCTATAAAATTTATGACG	23	2	0.15712
ATTGGCGTACTGTACGTAGAAAG	23	2	0.15712
AATCATCATTGTCAATCACTATT	23	2	0.15712
AATCAGAAGAGGAAAATCGTTAT	23	2	0.15712
CATGAAACAAAAGCAGTAGTGGT	23	2	0.15712
GAGAGAGGGTAATAATTTGTATA	23	2	0.15712
AAAAACGACTACCCTAGCCTAGT	23	2	0.15712
ATCCACTGATCGACTTTTATTAA	23	2	0.15712
GACTTACTTCAATTTTGACTTTA	23	2	0.15712
TTTAACGTCGTTAAGCTGTAATT	23	2	0.15712
CTTTTTATGTTGTCCGTCGCTTG	23	2	0.15712
CATTAATTCGACTTGCAATGATA	23	2	0.15712
CTTTCAAATCGGAAAAACCAGAA	23	2	0.15712
ACTAAGATTTTTGAAGCTCATCT	23	2	0.15712
TTCAGGTATCACTTTATGTCTTT	23	2	0.15712
CTGAGTTTTATATATACGTAATC	23	2	0.15712
TAGTTGGTCGAATAAATTAATTT	23	2	0.15712
ATGAGACTTTTAATTAACCAACA	23	2	0.15712
ATTTCGAGCATAGATTGAAGGAG	23	2	0.15712
TTCAAGACTTTTGATTAAGAATA	23	2	0.15712
AACGTGAGATGTGTCGTGATTGT	23	2	0.15712
AAAATTGAATGCCGCTAATGGTC	23	2	0.15712
GTGCTGATAACATGTTATGAAAT	23	2	0.15712
AAGCGATAAAGATCCAACAAACT	23	2	0.15712
TATGACAGTTTCAAAATTATAGT	23	2	0.15712
ATTGACTAAGCATATTCAAAATT	23	2	0.15712
TATATAGTAGATGTTGAATCCTT	23	2	0.15712
TTTCCGTAGATCTTATATTTGTA	23	2	0.15712
AGAGAAGAGTGTATAGTTGAGTG	23	2	0.15712
GAACTCAATGAAAAAATTACATC	23	2	0.15712
TTGGTAAGATTTGTGTACATTCA	23	2	0.15712
ATATAAATCCACTTCATTCACTA	23	2	0.15712
GCTCAGACTTTTCAAAAATATTA	23	2	0.15712
AGGAAAAGGATATATGTTAGTCA	23	2	0.15712
CAAAATTGTACCCGCATTGATTT	23	2	0.15712
CTTAAATTAGTCGAACTCCTATA	23	2	0.15712
TTTCTCACTCTATAAATAGGGTT	23	2	0.15712
AAGATAGACCTGTGCATTTATTA	23	2	0.15712
ACTTTTGAAAGCAGTTATGCGTT	23	2	0.15712
TAAGTGTCATTAGAACTAATGTC	23	2	0.15712
TTCAGATAGTCAATCAATTAAAC	23	2	0.15712
TATCGACTTACATGTTCAAACTA	23	2	0.15712
GAGAAATGTAAACAGACATGTCA	23	2	0.15712
AGATAAATCACTATGAGCGTTTG	23	2	0.15712
ATGTTTCTCAAATTCTATGGCCT	23	2	0.15712
TTACTCCCTAAACTTATTTTATA	23	2	0.15712
TTTGTATATGTCTTTAAAGCCTT	23	2	0.15712
ACTTTCTACCCCTTTTAGGTCTA	23	2	0.15712
ATAAACCGAACCGTTAATACATG	23	2	0.15712
TACAAGTCAATTGAATGTTCGTT	23	2	0.15712
ACGAGTTTAAGTATCTAGTTATA	23	2	0.15712
AGTGTATTGTACTCTATTGTATA	23	2	0.15712
GACTTTTGAAACTTATAGTTTTA	23	2	0.15712
TAAGATTTTGACACGTGTATGTC	23	2	0.15712
TACGCAGTCTTATAAAAAAAGTC	23	2	0.15712
AGCTAGTGTCACGTATATGTCCT	23	2	0.15712
TTTGTTTGTTACATGTGAAAGTT	23	2	0.15712
ATTGAAGGTTAATAATGCTAAGT	23	2	0.15712
ATTTTGGACATAGGTTGAGGGTT	23	2	0.15712
ATTTTGGCTCATTTATGTTATTA	23	2	0.15712
CATTTGCGAGACTATATGTTATT	23	2	0.15712
ATCATCGATCTAGCAATATAACT	23	2	0.15712
TTGGGTCCATAAGATAGTGTCTT	23	2	0.15712
AAATTTGAAGTTGGAAAAGGAGA	23	2	0.15712
TAACAAGTTGCTATTTTTGGACA	23	2	0.15712
TGAAACACTCGGATATTAATACA	23	2	0.15712
ATAACTTTAAAAGATCGCTGATA	23	2	0.15712
TGAGATTCAGATCTTGATCGCTT	23	2	0.15712
CGACTTTCATGATTTTTCATACT	23	2	0.15712
TTTTCACGCGACATATTTAAGAT	23	2	0.15712
ATCACACTCACTTATTTAGAATA	23	2	0.15712
ATGAGCAATCCACTATAAATATG	23	2	0.15712
TTTTTATTCTTGTGTTCTAAATA	23	2	0.15712
ATCAGAAGAAGTCGATACGTCGT	23	2	0.15712
TTTACATGAAAGCTATTAGGATT	23	2	0.15712
CTAACAGACCGGCAGGCTTGGAC	23	2	0.15712
ATAGACTAAAAGATGATTTCGTT	23	2	0.15712
CTGAGATTTCAAGCATAAGTTGA	23	2	0.15712
TTGCTTGTCTTGTTGCGCTTATC	23	2	0.15712
TGTAACCGAGTCATTGTTGTGTG	23	2	0.15712
AAACACCTAATCCGACCCATAAA	23	2	0.15712
GTGGATGAAAGATGTTCTTTATA	23	2	0.15712
TAATAACCTAAAATAAATGGAGT	23	2	0.15712
TTGGTAACACTTTAACTTTAACA	23	2	0.15712
GTGATGTGGACTCTAAATATTAG	23	2	0.15712
TCATCGAACCATACAAAAAGCTT	23	2	0.15712
GAGTCAGTTCACTTTTAATTGTC	23	2	0.15712
TTAATATGTGTGTCTTTTCTAAA	23	2	0.15712
TAACTCCATAAACATTATGCTTT	23	2	0.15712
TAATAATCTAAAATAAATGGAGT	23	2	0.15712
AAGTGATGATATGGTTGTTGATA	23	2	0.15712
TGTCACTTAAATTTGATTGGCCG	23	2	0.15712
AAAACTAAAGTATATATACTCTT	23	2	0.15712
GACAAGAGAAGGAGCGAAAAGCG	23	2	0.15712
GTTAATTCCGATCATTTGTCATT	23	2	0.15712
ATGTCTTTTAATAAATAATTATT	23	2	0.15712
CAGTATTGTCAGTGTATATAAGT	23	2	0.15712
ATAAGACTGTGTACAATATAGCC	23	2	0.15712
TTGGTCAGAAAATTGTATAAAAC	23	2	0.15712
ACACACCTATTAAGAAAATAATA	23	2	0.15712
AGAACGCTCGTAAAATTAGAATA	23	2	0.15712
AAGGCTCATTTATTTCATCAGTT	23	2	0.15712
TCAGGTTCCTGTTATTCGTATCA	23	2	0.15712
TATTATGTATCCGGTTTATTTCA	23	2	0.15712
TCTTAAAATTTACGTATGTCATT	23	2	0.15712
GGTAAGGAAGTTATTGTTGAACA	23	2	0.15712
GAAAAAGTAGATATATCGTTATT	23	2	0.15712
ACATGCTATTTTTGACGTTACAA	23	2	0.15712
TTTGTCATGATTTCTATTTTAAG	23	2	0.15712
TAGAGAGTTTATAAGGGCTTTTT	23	2	0.15712
TCATCAAAACGCTATAGTTACGT	23	2	0.15712
GTAAACCGTTAGGTTGTAGCGTG	23	2	0.15712
AACAACGTCTCTATGTTCTTAAG	23	2	0.15712
AAATTTATTTTTCGTTTAACCTC	23	2	0.15712
GACATAGCTTTCAGTTGTATATA	23	2	0.15712
GAATTTTATATGTATATCGGATA	23	2	0.15712
TTTTTGTGTCGGCCAAATGTAAA	23	2	0.15712
TAAATGGATCTTACGTGATGATA	23	2	0.15712
AGGTTAGCATAAGAATTTCAGTT	23	2	0.15712
ATCAACCCGACATTACACAGATT	23	2	0.15712
ACCCCTCAACCTATGTCCGAAAT	23	2	0.15712
TGCCGTATTGTATTGTATTTATA	23	2	0.15712
CTTTCGATTTATCTTTTGTTGGT	23	2	0.15712
ATTGTGGTGGCGGGACTCTTAAC	23	2	0.15712
ATACAAATACTCTTTTATGTCGG	23	2	0.15712
ACAGTTATGACTTATTTCAAATA	23	2	0.15712
GAGCACACTGTTAATTATATCTT	23	2	0.15712
TAAATGTCATGCTTCAACAATCA	23	2	0.15712
AAAAAGTCAATCATCATTGGGCC	23	2	0.15712
TGGATTCCGACTAAAAGCTTATT	23	2	0.15712
TAAACTCTCATGTTCCATACATA	23	2	0.15712
TAAGACAAAAAATGACATGTAGG	23	2	0.15712
GATGTGTCTCTGAAATTTCGATC	23	2	0.15712
TCCGTACTCTGATATTTATATTG	23	2	0.15712
TGTCCGAACAATGTTAAATCTTT	23	2	0.15712
TGATTGGGAGTTTCCATGTCATT	23	2	0.15712
TAATCTCTATGTCAAGTCAATAG	23	2	0.15712
AAAGGGTATATGTCAGTCATTTT	23	2	0.15712
ATTATCGTATTCAAGATCCTGAT	23	2	0.15712
CATTTAGAGGAAGGAGAAGTCGT	23	2	0.15712
AGGATCCCATGAAGTATGAGTGT	23	2	0.15712
TAAACCCATGGACTTCTAATTTT	23	2	0.15712
AGGCTAGACTTGTAAAATGTCAA	23	2	0.15712
AAGGATTATAGGTAGACAAGAAA	23	2	0.15712
TTGTAGGAACGTGAAAATTTTCA	23	2	0.15712
GGAAAAAGTAAAATCGCTGCAGT	23	2	0.15712
ACGACACTTAACTAATGCTGGTA	23	2	0.15712
AAGACGTCTCCGCCAGGCTCGCC	23	2	0.15712
TACTGAAAGATACATGTTTTTTC	23	2	0.15712
AGTATAAATGTGTCTATGAGATT	23	2	0.15712
GGGAGCGTATATATGTATATATG	23	2	0.15712
AGACACTTTTTAAATCCTAAACT	23	2	0.15712
TCTCCGTTTTACTTTGTTAGTCT	23	2	0.15712
TTTCACTCAGTAAATATGTTATT	23	2	0.15712
CAATCTCGCCAAACATTATATCG	23	2	0.15712
GAACGCTATGTCATTTTGAATCT	23	2	0.15712
ATTGGCTCGACTAATTCAAATTT	23	2	0.15712
ACTGAATTGGAGTAACAAAAGTC	23	2	0.15712
TTGGTCATAGTATTTAAAAAATA	23	2	0.15712
AATAGGACTTGGTAAATGATTCA	23	2	0.15712
AAAATATCCTTGTCATCGACCTA	23	2	0.15712
GGATATGTTTGGTAGATATTAAG	23	2	0.15712
AGCGTAGTCCGCCGACTGTTGAC	23	2	0.15712
CTCTCACTTTATACAAAACAGAA	23	2	0.15712
TTATGAGTAGCTAAATTTTTTTT	23	2	0.15712
ATATTGGACTCTAAATTTGATTT	23	2	0.15712
ATTTGGGTAGGACTAAAGAAATT	23	2	0.15712
GATTATGTATCCACGTTTATATT	23	2	0.15712
TAAAACTGTGGTCAACTTAAAAC	23	2	0.15712
AGTCCATGCCGTAAACGATGAGA	23	2	0.15712
TATGTATCCGTTTTTAATTAGTA	23	2	0.15712
GTTATGTCGGAATAAGTTATGTT	23	2	0.15712
CGCAACATGACAAATAATTTCGG	23	2	0.15712
CGATAATGTTTTGCTAGATTACA	23	2	0.15712
TTCTAACCTTCTTTTTCTATGCT	23	2	0.15712
CTAGCATTCGAACCATATATAGT	23	2	0.15712
AAATATTAGGTTAGATTAAGCTT	23	2	0.15712
GAGACGGATTTAAGATCTAAGCT	23	2	0.15712
TATAAGTTGAATTGTTTTTAATT	23	2	0.15712
CATGTCCCACATGTCATTTTTTG	23	2	0.15712
ACTAAAAGTTAAAAAGCACATTT	23	2	0.15712
AATTAGACGTAGCTATTTTTTAT	23	2	0.15712
CGAAATATGCATAAATTCACCTG	23	2	0.15712
GTGAAATCAGTCATTGATGTTTA	23	2	0.15712
GTCACGTACGCCATAAAGGGGTA	23	2	0.15712
TAGCTAAAATGTCATGTTTGATT	23	2	0.15712
ACTATCATAAATGTTATGCCGAT	23	2	0.15712
TTAAAATATCGTGATGATCTATT	23	2	0.15712
AGATTCAACTATTAAGTACGTTT	23	2	0.15712
CAAATAAAATAAGGGCCTAAAGG	23	2	0.15712
TATCAAATTTTGCATCACGTGTT	23	2	0.15712
AAGGGTAATGTTTATGTATTATA	23	2	0.15712
TAATAGGACCTTAGTATAGTTTA	23	2	0.15712
GTGTATAAACTAAGTTCAAATTT	23	2	0.15712
AAATTGTTGGTATCAGATGTGTT	23	2	0.15712
TCCAAAGTTAAAGGTCATAGTTA	23	2	0.15712
GCCGTAGATTTTTCACTTTGTTA	23	2	0.15712
GGGTCGAGAAATTGTTTTTGATA	23	2	0.15712
GCGCTGACATGTCAATTTGACTA	23	2	0.15712
GAGGGATTAGTTATATGTGTTTT	23	2	0.15712
AGGCAGCTATTTACTTCAAAATT	23	2	0.15712
TCGAAAGTCAAACAGTTTAAGTT	23	2	0.15712
AAAATTGGATCACACATTACATG	23	2	0.15712
TTTGGGACTATACTGAGTATGTT	23	2	0.15712
ATGACACTTAGCTAATGCCTGTT	23	2	0.15712
TTTTCGTATTTAAAATGAGGATA	23	2	0.15712
TTATTGTAGTTCGAAATTTAACA	23	2	0.15712
ATTACTTCATCCTTAATCAGATA	23	2	0.15712
ACGATTGAAACATACATGTCAAA	23	2	0.15712
ACAATGGTTGTGTTGTTATACTA	23	2	0.15712
TTTTAAAGTTTGATTCAGTTATT	23	2	0.15712
TATACACCTAAACTTGAAGTTCG	23	2	0.15712
ACCAGTTAAGCATCATGTTTATG	23	2	0.15712
TTGTTGTCCGTTGTATTGTAATA	23	2	0.15712
CAAAATTGGGACGTATTTAAATT	23	2	0.15712
CTCAAAGTGATCATTCAGTTTTC	23	2	0.15712
AAGAATTGTAAGTCGAGTGAACA	23	2	0.15712
TATTGACATCGCAATTAGTTGTT	23	2	0.15712
GTGAAAACTGAAAGTTGAGTGGC	23	2	0.15712
ACCGTTTTGAAATTGTTGTTTTA	23	2	0.15712
AATCTTACGTTGGCTATTATGTA	23	2	0.15712
AATAATATATGTCATGTGCTGAG	23	2	0.15712
TTTAAATTTAACTGATAGGATTG	23	2	0.15712
ATTTATGTCCTCCAACTTTTTGT	23	2	0.15712
ACAAAAGTCTTACATTGGTGGTT	23	2	0.15712
AATTGAAAATCCATTGCCAGCCA	23	2	0.15712
TAGTATCACGTAGATCGAAAAGG	23	2	0.15712
ATGAAAAGTTCTGACGTATATTG	23	2	0.15712
TAGGAGCTATTTGACAATTCTTT	23	2	0.15712
ATTATATTGTGTTATGTTAAATA	23	2	0.15712
AAAAGAGTCAAATATGTCATTTG	23	2	0.15712
TTGTAGTGTATTGTATGGTAGAT	23	2	0.15712
TTGTAAGGTAGATATAATGTTTG	23	2	0.15712
AAGTAGATCAAGCTGAGCAAGTC	23	2	0.15712
TTTGATCATGCTATTTGAAAAAT	23	2	0.15712
CTGATTACTTGTCCGTTTTGATA	23	2	0.15712
ATGTCGCTAAAAGTTGTTTTTTA	23	2	0.15712
TTAGAAATTCGCCAATATATCCA	23	2	0.15712
TTGCCGCTAAAAAATACATATTT	23	2	0.15712
GACCATTAGTAGCATTTAATTTT	23	2	0.15712
TTTTTGGAGCGTATATATATATA	23	2	0.15712
ATTAAATATATGTTGAGCCGCTT	23	2	0.15712
ATTTATCGACTGTTATATGACTC	23	2	0.15712
ATCTCCGTTTGAAATTGTTTATC	23	2	0.15712
TACATGTCACTTTTCTTAAAATA	23	2	0.15712
CAGAGATTTTGGAGTCAATAAGT	23	2	0.15712
AAATAGACGTGTTAAGATTAATT	23	2	0.15712
CTCTTTCACTCTTTGTTTTCTCT	23	2	0.15712
GTTAGGCTAAATGTACAAAAATT	23	2	0.15712
ATAGACGCTCTCTTAAAGTTATT	23	2	0.15712
TTGGTTGAGGTTGTTTTTCTTTG	23	2	0.15712
CCTTTTATTCCATGCACTATATA	23	2	0.15712
TGGATTGGCCAGTTCTTATTTGG	23	2	0.15712
CTAGTATGAATCATCTATATGTC	23	2	0.15712
GGGATATATGTACATTTTTTCTT	23	2	0.15712
ACTTATATTTTGCCAAGTGAATT	23	2	0.15712
ATCTAAACCAATTATGTCGGTTT	23	2	0.15712
AAAAGGTTAGCTTATATGTAACA	23	2	0.15712
CTTGTGACCTATAAATTCGTCTA	23	2	0.15712
ATGATATGACCCATTTTATTTTG	23	2	0.15712
AGACTTGAACTTACATTATTTTA	23	2	0.15712
CTTCGCAAGTACTGATTAAATTC	23	2	0.15712
ATTATTGTGTTTTGTTGTGAGTT	23	2	0.15712
AAAAACAGTAAGGAATAAAGAGA	23	2	0.15712
AAAATTATGTCAGATAGAAAGAA	23	2	0.15712
ATAGTGTAGTAGATGATGTTGCT	23	2	0.15712
CAGAGCCAAACTAATTCCAAATT	23	2	0.15712
GTGATCACGGAAAGAAAATAGTC	23	2	0.15712
TTTCTAAGTAATCTAGTCAAAGT	23	2	0.15712
ATATATAATGTCTGGTTGGTTTG	23	2	0.15712
TATCATAGTCAAAGGTCACCTTA	23	2	0.15712
TTTATTGTCGCTAAAAGTCATTT	23	2	0.15712
ATCATGTCATATATTATTCTCTA	23	2	0.15712
AAAGTAAAAACACAGTTCACACA	23	2	0.15712
GAAGTTATGCATGAACGTAATGC	23	2	0.15712
GAAAAGAGATACTTTGAGCAAGT	23	2	0.15712
GAGACTTTTCTAACATGAATTCG	23	2	0.15712
TTTCCACTTCTAATAATATATTT	23	2	0.15712
ATCAAATGAGTCTGATGTTGTTA	23	2	0.15712
GGGATCATGCTGAATATGTTATT	23	2	0.15712
ATATGTGAAAGTTAGCCCTTTTA	23	2	0.15712
TATGTGAAAGTTGCCTTTAAAAG	23	2	0.15712
ACTAAACATGTCATCATATATTT	23	2	0.15712
CTCTGATCTGTTTGTCTCAAATT	23	2	0.15712
TTTGATCAAAGTTAAAGTGTTTG	23	2	0.15712
ACTGTGGACTTAAAGTCATTATA	23	2	0.15712
AAAAAGTGTACGTTTCAAAGGGT	23	2	0.15712
TAAAAACGATTTGTGGACCTCTT	23	2	0.15712
ATTCAGTTTTGTCAATAATTATT	23	2	0.15712
ATTGTCTTGCCTATATTGTTATT	23	2	0.15712
CAGAAATTTCACAAAGGGTGTTC	23	2	0.15712
AGCTAAAAGATGGATGAACGATG	23	2	0.15712
CACTAGCTTGAAACAAATAGTCA	23	2	0.15712
CGAGGACTAAAACTAATGTTACT	23	2	0.15712
ATATTCGATCTAATTCAGTAATT	23	2	0.15712
GATTGGTCCTTATTTATCTGTTA	23	2	0.15712
GACTTCGAGATTGTATAATTAGC	23	2	0.15712
GACGTACACTATTTCATTTGATT	23	2	0.15712
TTTTAATAACTTGTTGAACTGCC	23	2	0.15712
GTGATCCGAATTAACTAGTTTTA	23	2	0.15712
TTAATAAAAGTCAGTTAGTTATT	23	2	0.15712
ATGAATATCTACCATGGTTTGAT	23	2	0.15712
TTAACTTATATACTTGTCGAATG	23	2	0.15712
CATATGACATGTTTAACAGCACA	23	2	0.15712
TTCGATATTCATATTGAAGCTCG	23	2	0.15712
TTCTTGATTTCGTTGTCAGTACA	23	2	0.15712
TAGGATATTTGCCAAAAATATTT	23	2	0.15712
ATCAAAGATTTAAGTTATATACA	23	2	0.15712
GAAAGATGTTTTTAGGATTGTTT	23	2	0.15712
TCTCTGTAATATGTATTAAATTT	23	2	0.15712
CGATCAACTGCTTTTATTTTATT	23	2	0.15712
GATACGTCTTTCGAACTATAGTA	23	2	0.15712
TCAATCGCTGCTAAAAATACACA	23	2	0.15712
AATGTCTTTGTCATTCAAAAATT	23	2	0.15712
TTCTCCTGATTAGAGCCTTGGTC	23	2	0.15712
ACATTTTTCTTATTGGTTTCATA	23	2	0.15712
GTTATTATTTTTGGAGAGTCGAA	23	2	0.15712
TAATAAATGTTGAATCCCTTTCG	23	2	0.15712
GCTTCAAAATCATTATTAGTCCT	23	2	0.15712
TAAACAAATCTATCTTTAGCCGT	23	2	0.15712
AATAAGATCGACTAATTCAGATT	23	2	0.15712
CTGAGAGTAGAATACCATTTTCA	23	2	0.15712
AATAGGTATGCGATCATGTGATA	23	2	0.15712
AATCTCACATTAGTAGCTAAAAG	23	2	0.15712
TTGTTTATAAGTAGCGGTATATA	23	2	0.15712
AGACATTTGAATGCCAAATAAGT	23	2	0.15712
TTCAATCAGTCAAGTAGAAGTTG	23	2	0.15712
TCCGATGTTGTCTTTTTAAAATA	23	2	0.15712
TAAAAGTTGGAACTGAATAGGAC	23	2	0.15712
GAGAGAGATTGTATATACAAATA	23	2	0.15712
ATGCAAATCTAGTAAAAACATGT	23	2	0.15712
ATACGTGGCCCAGTGATTTGAGC	23	2	0.15712
TTTTGTAGAACTTATGATCGATA	23	2	0.15712
TCTCCAGATATCACGTGTAAGGT	23	2	0.15712
CAGTCAAATTTGAATGGATCATG	23	2	0.15712
AGGGTCTTCGTATAGTATAAATA	23	2	0.15712
GACTTTTACGTAATCTGTTTATT	23	2	0.15712
TACCAAGTTGAAACTACATGAGA	23	2	0.15712
TCTCGTAAAAAATGATCGCCTTG	23	2	0.15712
TTGTGAAAGATCTATGAATCATA	23	2	0.15712
AAACCGATTTGGACCCAAGTCCC	23	2	0.15712
TTCGAGACCTGTGATTGTGATTA	23	2	0.15712
TAAAAGTGTATAATTCGCTGGCC	23	2	0.15712
AAAAAAGAAAATGGAGTCATATA	23	2	0.15712
TGAAGATTTATAAAAGTGTAGGT	23	2	0.15712
TTACTAGATTCGATCGAATTCGT	23	2	0.15712
TCGACTAATTCATATTTATACTT	23	2	0.15712
CATGTAGACATGCACAATGAAGC	23	2	0.15712
TCGATCATAGTCTAAAGATACTT	23	2	0.15712
AAATAGGGAAAGATCGTATTAGT	23	2	0.15712
GGTTGCGATTTTTATAAAAGATT	23	2	0.15712
ATTTCAGCCTCACTTCCACAACT	23	2	0.15712
ACAGGTCGTTACAAATTGTTACT	23	2	0.15712
ATTATTTAGCCTCCGTAAAAAAT	23	2	0.15712
ATAATGTTGATAGCTGCTGTGAG	23	2	0.15712
AATGTGTGTATCTAAGTTTAGTC	23	2	0.15712
CCTTCTATCTAAGGTCATGTCTT	23	2	0.15712
CACAAGAGTCTATTGTACACAGT	23	2	0.15712
ATATTAGAGTCCGACTATTTTAA	23	2	0.15712
TGTTGTAGTTTCCAATTTCAAGG	23	2	0.15712
AAGATCCTAGCCTAGTCTATAGG	23	2	0.15712
ATCGACCTACGTTCACAAAGGAG	23	2	0.15712
AATTAACTTGTATTTCAAATATT	23	2	0.15712
ATATATAGACGCTATGGGAAACT	23	2	0.15712
AGGATCTGAGTAAAATATTTGTC	23	2	0.15712
GTATTATTGTATCCGTTTTGAAG	23	2	0.15712
ATTAGTTGACTATGTCTTTGACG	23	2	0.15712
TTATTAAAAATGTCAAAGCTAGA	23	2	0.15712
CAGATCGAATGAATATATGTTCA	23	2	0.15712
AGCCCGACTATTTTAGTACATGT	23	2	0.15712
TTAAACTTCGGTAACTTCGTGTT	23	2	0.15712
GAATGAGTTATCATATCTTGATA	23	2	0.15712
GAAAAAAAGCTAATCGTTGTCGT	23	2	0.15712
CTTGAATCTCCTTAAAGAGAGCG	23	2	0.15712
TAATTCCGTCACACTAATTCATT	23	2	0.15712
TTACCCTAAAAGCTAGTTCAAAG	23	2	0.15712
TTGAAGAAAGTTAATCGTCAACA	23	2	0.15712
CAATCAGAATTATTGTTGTCAGT	23	2	0.15712
GTACAAGAAACAACAGATCGATT	23	2	0.15712
GGCGACTCTGAATAATAAAAATG	23	2	0.15712
GTGTGGCTTATAGTAAAAAAGTG	23	2	0.15712
ATTATGATCTTTAACTTTGGATG	23	2	0.15712
GATGTAAGAACGATTGTATAACC	23	2	0.15712
ATAACAACTTCAACACTTTTATC	23	2	0.15712
GAAATTTCACCATGTGTTTTGGC	23	2	0.15712
GTCACGGATCTATAATTCAAATG	23	2	0.15712
GTAATCCTTCATCATTTCCAATT	23	2	0.15712
TTAAAAGTTGAATAGTTAAAGTG	23	2	0.15712
TTGTCTATTTGATGAAATCAATA	23	2	0.15712
TGACATAATACATGTAAGACGCT	23	2	0.15712
TATCGTAGAATAACTTGTTCCCA	23	2	0.15712
AGAAAAGACTCAGGGCCTGTTTG	23	2	0.15712
AAGATAAAGCTAGAATGTTGCCA	23	2	0.15712
GTCAGGACTATGTTTTTAAATTT	23	2	0.15712
TTGAAAGTATATATGTGCTCACA	23	2	0.15712
TTATAAAAGTTGGAGGTCAAAGT	23	2	0.15712
GTTGGTCGTTTAATTGAAAATTA	23	2	0.15712
GTGTAGTTGGCTGATTAATTATT	23	2	0.15712
TGAAGCGTTGTTGATTTGATATG	23	2	0.15712
TTATGTGGCACTACAATTTAATT	23	2	0.15712
ATTATCTTTTTCACGTAGTTCCC	23	2	0.15712
TAGTTTGATAGTTGGTTAGAATT	23	2	0.15712
CTAAATGACAAAGTTGAGGGGTA	23	2	0.15712
GACATTTTGATATATTTTTCATA	23	2	0.15712
AAAAAGACTCGACTGTATATATC	23	2	0.15712
ATGGGATAAGATTTGTCACGTGT	23	2	0.15712
ATGTCATGTCTAATCATTCTGAT	23	2	0.15712
TCGGTTTCAGTTAAATCTCTGTT	23	2	0.15712
TCACTTATTCTTAACATAGAGCA	23	2	0.15712
GAAAAGTTTTGGATTGACTAATC	23	2	0.15712
GACAAAATTGAAGCCGTTATTTT	23	2	0.15712
TGTTTTCAATAGGAAAATAGCTT	23	2	0.15712
AGAAAATTATTAATAAAATAAGT	23	2	0.15712
GACCGTTCTATTCTTAATCAAAG	23	2	0.15712
AAGGATTTGATGACTACTAAATT	23	2	0.15712
AAGTGGATGAAGAGTATTAAAAC	23	2	0.15712
ACTGTTGGGCCAACTATATGATT	23	2	0.15712
ATCTTTAAGACCATTGTTCCTTA	23	2	0.15712
ATATTTCGCTTGCTCATTTTTTG	23	2	0.15712
TTGAGTAGAAGAGATTAGAAACA	23	2	0.15712
TTCTTGCAAAGTTAAACCAGGTC	23	2	0.15712
TAATCAAGATCGAGCTTAAACTA	23	2	0.15712
CTGCATCACAATTCATGTTGGTC	23	2	0.15712
ATATGTCACTTGTTATGAAAGTA	23	2	0.15712
TAAGGACTCGTTTATGTATTATA	23	2	0.15712
TTCTCTTCGACTAGCCTAGAGCC	23	2	0.15712
GATAAAAGTAAAATGTAACAGGT	23	2	0.15712
ATTGAAGAGCATAAATGTAATTC	23	2	0.15712
CTTGTTATGTTAAAGGGTATCCA	23	2	0.15712
CAATCTACTATATAAATATGAGT	23	2	0.15712
TTAGATCTATTTTGTGTTTATTG	23	2	0.15712
AATTGTTTGATAGTTCCTCGTCT	23	2	0.15712
TTACTTCTAACAAATTTTTGATT	23	2	0.15712
AAGCAAGAAAGATCAAAAACGTC	23	2	0.15712
GACTCTAGACTTGTAAAATATTA	23	2	0.15712
TTGAGTATTGTAGTTGATTTATA	23	2	0.15712
AGGTGGAAAACTAAAATTAAGAA	23	2	0.15712
ATTTGAAAATCTATGACCAAACG	23	2	0.15712
GTGACTGAACTTTTCGTTTGATA	23	2	0.15712
CAAACGCTAGCTAGAAAATGTTA	23	2	0.15712
GACTCGGATTTATTTGATTAACT	23	2	0.15712
GCTATAAGTTTGTAATTGTCACA	23	2	0.15712
TTTCAGATTTTACACGTGTGATG	23	2	0.15712
TACTATAGTCTATATTGCCATTA	23	2	0.15712
TGCATGTGTATATATAGTTTTCT	23	2	0.15712
GTTTTTATTTAGTTTTTCACCTT	23	2	0.15712
ATAAAGTCTGCGTACATTCTATC	23	2	0.15712
TTCTTTTAGATCGTTATTTAATG	23	2	0.15712
AAGTTGTGACGTTTATGAAAAGT	23	2	0.15712
CAGACTGAAATAAATCACTTATC	23	2	0.15712
TAGGATCTTAGTATAGTATAAAT	23	2	0.15712
GTATGATCGAAAAACGTAAAAGT	23	2	0.15712
ACGTAGTGCAGAAGAAAAATTCA	23	2	0.15712
TTCAGACTAGGCTTATTTATGTC	23	2	0.15712
GATCGTGATTTGACATATATAGT	23	2	0.15712
ATACGTGTCATAATTTTATTCAT	23	2	0.15712
AGACCATGTGCGTTTAAGATAGG	23	2	0.15712
TCCATTGTAACTTATGTAACCTA	23	2	0.15712
TACCCCTCTGAACTTATTTTATA	23	2	0.15712
GAAATTCGTAGAAAAGACACACG	23	2	0.15712
AAAGACACTTGGGCAGAGAACTA	23	2	0.15712
ATAATGAAAATTGAATCGTTAGT	23	2	0.15712
TTGTTTTATGTAAGACTCATGTT	23	2	0.15712
AAAATTTATAGTCGAGCAGTATC	23	2	0.15712
AACTTGTGATTGTGTATGTCATA	23	2	0.15712
AAAGTTAAAATCAAGTTTGAATT	23	2	0.15712
AAACGACTTGATGGATTTAGTCT	23	2	0.15712
TTGGAGCTCTGACTAAATTTAGA	23	2	0.15712
TTATAAAATTAAACATGTAGACA	23	2	0.15712
TCATATAACCTTTCAGAAATGTC	23	2	0.15712
TGATGCCGTTGCAGCCAACAAAC	23	2	0.15712
CTACTTATAGCATATTGTTATCA	23	2	0.15712
GTGGAAATGGCTTATAATTTGTA	23	2	0.15712
TGATTGTTAACTTGAACGGAAAC	23	2	0.15712
ATAAACTTATTGTTGGCTTAAGT	23	2	0.15712
CCGACCTTAGCTCAGTTGGTAGG	23	2	0.15712
AATAGACTCAGTACGTCAAGAGT	23	2	0.15712
ATGGAATAGCTAAGGTTTGATTT	23	2	0.15712
TGAAAGCTAGATAGTTAAGTACT	23	2	0.15712
TTATCTGTTGGAAATATTGAATT	23	2	0.15712
AACTTGCTATGTCATGCGACAGA	23	2	0.15712
TTTGAAGCTAAATTTAGAATTCA	23	2	0.15712
AAAACAGAGTTACTTCGTACCTA	23	2	0.15712
AATTGTTTTCTTAAATGAATATA	23	2	0.15712
GGTACACTATGTTTGTTTTGATT	23	2	0.15712
TTTCTATCGTTGTCTAAACTGTG	23	2	0.15712
TTCCGACACCAGGATAGTATATG	23	2	0.15712
AAACCACTTACTACATTATGTTA	23	2	0.15712
TTCCTTGAGTCGAGAGTCTATCA	23	2	0.15712
CTGGATTTCCATCAAATAAAATA	23	2	0.15712
AGCCACGTTTGTATATGTATATA	23	2	0.15712
ACATTTCCATCATACCAAACACA	23	2	0.15712
AGTTGATCAAGTAGAAACATGAG	23	2	0.15712
TATATAGTTGACCCAATGATTTT	23	2	0.15712
GGAATAAATTGTCATGTAGGATA	23	2	0.15712
TATTTAGCTGCTGATATTATTTC	23	2	0.15712
AGTTTTTGGGTTCCGGGGGGAGT	23	2	0.15712
CTATTGGCTCCAAAAATATCATT	23	2	0.15712
ACTTAATAGGATTATACTGGATA	23	2	0.15712
TAACTAGTAAAGTTGTTGTCGTG	23	2	0.15712
TCTGGCCAAAAAGATTTTTTTTA	23	2	0.15712
ATGTACCGCTTGATGAGATGATA	23	2	0.15712
TATCACAAAGACTTGTTAACTCA	23	2	0.15712
ACATTTTAACCAGCACGGAGTTT	23	2	0.15712
TGTGGACCGATAAAATAATGCCA	23	2	0.15712
TTTACGCTTGTTAGTTGTTGTTA	23	2	0.15712
TATAAATTCCTAGGACATTGTCA	23	2	0.15712
CAAATAAAAAAGTGGTCGAGTCA	23	2	0.15712
TGGTAGTACCAATAGGGTCTGTC	23	2	0.15712
ATATTGTAGCTTTATTGGCAATA	23	2	0.15712
TCCAAGTCTATTTTGTCTTTCTA	23	2	0.15712
AATGAATCGCAGAAAGTAATGTA	23	2	0.15712
AAAGGTCACACTAATTCGATATT	23	2	0.15712
GTGATATATCTGTGTCTAGCTTG	23	2	0.15712
TTGATTATATCCTACTTTATGTC	23	2	0.15712
TCTTATGAGTTTAAATGTGGCTG	23	2	0.15712
CACTTTTTATCAAACACATAACT	23	2	0.15712
CTTGTGGCTTTAAACATGTCATA	23	2	0.15712
TTTGAAGATTAGTGAAAAGGATT	23	2	0.15712
TTTGAAGGGAAAAAATATATGTT	23	2	0.15712
ACGTATCTTGTGACCCACAAATT	23	2	0.15712
TAAAAATTTCATCTCCGTCTCTC	23	2	0.15712
AATTTAAGACTATAAAGAAGACA	23	2	0.15712
GTATTATTAGCCACATTTGTATA	23	2	0.15712
TTAAGGGACATTTTGATACGCTT	23	2	0.15712
ATCCCTTTTCGACTTACATAACA	23	2	0.15712
ATCTAAATTTAGTCAAAGCTCCA	23	2	0.15712
TTAGCCCCTGAACTTATTTTATA	23	2	0.15712
TAAATGACAAAGTCGAGGGTATA	23	2	0.15712
AAGTCGATCAATAAGCACAACAA	23	2	0.15712
ATCTAGTGAAATCCGAAAATGTT	23	2	0.15712
ATACCTCTGAACTATTTAAAATA	23	2	0.15712
GAATTTAGATTCAGTCCATTAAG	23	2	0.15712
TCGGTCCACTTTTATTTGTCATG	23	2	0.15712
TATGATCTCGGGTGTAGGCTAGT	23	2	0.15712
GTTGTTGAATTGTTGTATCCTGG	23	2	0.15712
TCATTTCACGATAAAGACGTGTC	23	2	0.15712
ATAATTTGGTAGACTTAGTTTTT	23	2	0.15712
ACTAATTGTTATGTCATGTAGCT	23	2	0.15712
AATTTGGAGAAAGTCATTCTAGT	23	2	0.15712
ATATCCTTTAACTTTGTCATTTG	23	2	0.15712
GTAACAGATTTATGATTAATGCG	23	2	0.15712
TTGAGACGGACTAAAAAAAAAGT	23	2	0.15712
GTTTGGATTGACTTAAAAAGGTG	23	2	0.15712
TTGATCGAACTTATTAACATATA	23	2	0.15712
ATTGGACTTGTTTCTTTGAACTG	23	2	0.15712
GTTTGCTCTCTTGTATAAATACA	23	2	0.15712
TTGGACCCAAGCCTGTTAGGGCG	23	2	0.15712
GTTGTTGGAGATATATTGTTGAG	23	2	0.15712
AAATAAGTCATGTTCACACATCA	23	2	0.15712
TAAATGAGTAGCTTGGTCATTTA	23	2	0.15712
CACCACCAGGAGTGGAGCCTGCG	23	2	0.15712
TTCGAAACCTACTTGGGGAGCCA	23	2	0.15712
ACATCAATTTCAGTCAAAGTTCA	23	2	0.15712
AAATTTAAAAGTCTGACTATGTT	23	2	0.15712
ATTTTATACAAGTTTGAGGGTTT	23	2	0.15712
TTAAACAAGACACGCCTTATATA	23	2	0.15712
ATTTTGATTGTTATAAGAGAAGT	23	2	0.15712
TCGGACTACGATATGATTTGATT	23	2	0.15712
CTCATAAGCTGTTAGTTAAAACA	23	2	0.15712
CGGGCGGCGGGGTGGATGTCGGG	23	2	0.15712
TGAATCGTAATATTACGCGTTTA	23	2	0.15712
AAACCAAAAAAGTGTTGTTCCTA	23	2	0.15712
TGTGTCGTCTGTATTTTATAAAC	23	2	0.15712
ATCTGTTGTCTTATTTTTCGCGT	23	2	0.15712
ATATACGACATGATTTGTAGTCA	23	2	0.15712
GCGATTTTGTCCTTTTGGTTAAA	23	2	0.15712
ATGAGTATCTTGTGTTTTCTTTG	23	2	0.15712
TAAACTATTAGGAGAACATGATT	23	2	0.15712
TCTCAAATGGTCGTTCAATTTTG	23	2	0.15712
AAAGGTTTTAGACTCAAGTCATG	23	2	0.15712
AAACCCAATACTATCAACCAATG	23	2	0.15712
TATTAATTATAAAGTGGATAGTT	23	2	0.15712
TGAAGCGACGATAGTAATTGGCA	23	2	0.15712
CAACCTAACGCTATTTGTTTTTT	23	2	0.15712
TTGTATGGATTAATAAATAAGCT	23	2	0.15712
CAACTATTTATAGTAACGTGGAC	23	2	0.15712
ATACTAGTTACATATACACAATT	23	2	0.15712
CTAGCGTTTGGCCATAAATATTC	23	2	0.15712
ATCGAGCCAGATTCAAAATTTTG	23	2	0.15712
TTTCATATGATAATTATTTGTTC	23	2	0.15712
CTTTTGAAATAGCTTTTTGTCAT	23	2	0.15712
GTGAAAGTAGAAAGATTGTCTCC	23	2	0.15712
ATATATATGTGAAAAGGTTCTGT	23	2	0.15712
TTATTGGAATCCTTGGTTTTTCC	23	2	0.15712
ATATGTAACCAAATAGATCGGTG	23	2	0.15712
GATTGTTACAATTCGTGTGCTTG	23	2	0.15712
ACGGAGTCAGAGATTTAACAAAT	23	2	0.15712
TAAAATGAATCTTGAGCCTAACT	23	2	0.15712
GGGATAATTGCTAACAATAAGTT	23	2	0.15712
CAATTGAGCTACTAAGATTTTCG	23	2	0.15712
TGTCAAGATTTGAAGGTGTATCA	23	2	0.15712
TAGCCTTATAGATTCATGTCATG	23	2	0.15712
TGAAGGCAAAATTGGTCGATTTT	23	2	0.15712
TTCATTGATTTATTGTTGTGTTA	23	2	0.15712
ATAACTTTCGGAAAACGCAATTT	23	2	0.15712
TATTAGACGGTTTATAGTATTTA	23	2	0.15712
ATGTATCTGAGCTAGTTTTTATT	23	2	0.15712
TGTGACGTAGATAATATATTCTA	23	2	0.15712
TTTTTAATTTAGTCGCTCACTTG	23	2	0.15712
TTGGTCGACAAAAAATTTCAACT	23	2	0.15712
TAGGCAATCACACCAAATTAATT	23	2	0.15712
CTTCGGCCAATCATATTTAAGTG	23	2	0.15712
CTTAGCACTATATATAGACGTTA	23	2	0.15712
TTAAAATGTCAGTCGAAGTTTTT	23	2	0.15712
TCATGAAGTGCAAAAAATGGTTC	23	2	0.15712
AATGTGAATCGTGTGTATCTAAG	23	2	0.15712
ATTCGTATCACATTTGTTAACTA	23	2	0.15712
TTTGTATCCGTCTCATTTTTGTA	23	2	0.15712
TTAAAATCGCTATGACTACAAAT	23	2	0.15712
AACTGAACACAGATTGTAGTTTC	23	2	0.15712
AAGATATATTGTGAGTCAGTTCA	23	2	0.15712
TAGTTTGGCAACTCTGTAATTCG	23	2	0.15712
TAGTTACGCTTGATGATTGAATG	23	2	0.15712
AAAATATCATTATATCCACTGAG	23	2	0.15712
GGAAAGTTAAAGTTAAATTGTTG	23	2	0.15712
GTATTGTGTCTGTTTGTTACATA	23	2	0.15712
GCCTCATTTTAAGATTAGAAGTC	23	2	0.15712
AATTAAATCAAACCCTAGCTACT	23	2	0.15712
ATAAGAATATAAGATGGATAGTG	23	2	0.15712
TCATAGCTATAGTTTGATAAATT	23	2	0.15712
TCATAAGGTCCCTTTGTTTGTCA	23	2	0.15712
TTATATAAAAGAAAGAGACGAGC	23	2	0.15712
AGTGATTGAGTCAGAATTTTTAG	23	2	0.15712
ATATCCCTCAACTTTATCATTTA	23	2	0.15712
ATTCATTGCCTTGTAATACAAAC	23	2	0.15712
ATGGGTTCAGTTTCATAATGTTA	23	2	0.15712
AATGTATCTATATCTCGTTGATA	23	2	0.15712
AATCTGACTTCTATTTCAATCTA	23	2	0.15712
AATGAGTCAAACTTTTAACGGAT	23	2	0.15712
GTTGACCGACGGATTTTAAAATT	23	2	0.15712
GTATTGTATCGTTAAATTTCGTT	23	2	0.15712
TCAAATATTATAAGATCTAGACG	23	2	0.15712
AGTACTTCTCTCTTTAATAAAGA	23	2	0.15712
AAGCTATGTTAAATGTATAAAAT	23	2	0.15712
AACTTTGTACTGCGCACATTACT	23	2	0.15712
ATAAGATAGAGAAGTTGTTTCCA	23	2	0.15712
ACTTAACTCTAATTGACGGACTA	23	2	0.15712
TCCGACATTCAAAGTTATTAGTT	23	2	0.15712
TTTGTTTGTGCATTATGAAAGTA	23	2	0.15712
ATTTCGCAGCTACTGTTCACGAC	23	2	0.15712
ATTTAGACATTAAGGACATCAGT	23	2	0.15712
TAAGACAAGACCAAATTCGTTCT	23	2	0.15712
ACTTGGCGTAGCTTGTTACAAGG	23	2	0.15712
TTAATCTTGTGGTCTTAAATATT	23	2	0.15712
AGAGTGCATGTTGTTTTTTTCTA	23	2	0.15712
TTTGTGAGAGATATTGATAGAGG	23	2	0.15712
AAAAAGGCTTAAACATTATAATA	23	2	0.15712
TGGATGTATAAAGAATGAAGCTC	23	2	0.15712
ATAAAGTGGTTAAGTAATATATT	23	2	0.15712
ATTGTGTCCGACTAGCTTGCAAT	23	2	0.15712
TATTGAAAATCCTGATTTCGCCT	23	2	0.15712
TTGACAGTCTTATATATACCGTT	23	2	0.15712
GATCTTGTCTATATTATTAGATT	23	2	0.15712
AAGAGTGAAAGAGTTAGTCTATG	23	2	0.15712
AATTATATACTTGAAAATATTTT	23	2	0.15712
TTTCAGCAAGGAACGTGTCTGTT	23	2	0.15712
TTGAAAAGCGTAACATGACAAAC	23	2	0.15712
TGAAGCATCGTATCTATTATATG	23	2	0.15712
TTAATTTTTGTATGTTGTGCCCA	23	2	0.15712
ATATTCAGATATGCATTCAGATT	23	2	0.15712
GAAGTGAAAGGCGAATAACAAAG	23	2	0.15712
AAAATTAGAATCGTGACTTTATG	23	2	0.15712
TATTTAAAGTCATGTCCTTAACA	23	2	0.15712
AAAGAGTCTGATAATACCGTCAA	23	2	0.15712
TTAGAACCAATGTCGCTAAAGCG	23	2	0.15712
AACAAAGAAAAACACAAGTAGCA	23	2	0.15712
TTAATATTAAACGTCATGTCATA	23	2	0.15712
TATAGTTGAGTGATTTTTGAGTT	23	2	0.15712
CTCCGACCACTATAACAAAAATA	23	2	0.15712
GCGCCTGTAGCTCAGTGGGAGAG	23	2	0.15712
TTGATATTTATATTGTTAGGATC	23	2	0.15712
ATATGATGCAATCTAGTGGTTTC	23	2	0.15712
TCACATGGCCAATATTTTTGATA	23	2	0.15712
TTCTTGGCTAGAGTTGTTTTTTT	23	2	0.15712
AATCGTTCAGTACTTACTTTGAG	23	2	0.15712
GGCCATAGATTTCTAAATATTTT	23	2	0.15712
TCAATATTTCGTGGTAACATTCC	23	2	0.15712
AAAATTCTGGCTAATGTTATTTA	23	2	0.15712
TATGAGCTAGCTTTTGAGATCTT	23	2	0.15712
TCATACGATCTATGTACATCTTA	23	2	0.15712
AAAAAATAGTTTGGTCTACCCTA	23	2	0.15712
TAAAAGTCTGACTATGTTTATCT	23	2	0.15712
AATAGCTTGTTCTGAATTTTTCC	23	2	0.15712
AATTTAAATTTAGCTGAGCTTCA	23	2	0.15712
AAACGTAATTCATAGTAATAATT	23	2	0.15712
ACATTGGATCTAACGACACTTAA	23	2	0.15712
TTGAGGCGCAGCAGTTGACTGGA	23	2	0.15712
AATTCCGTAATAGTTGTGTGACA	23	2	0.15712
TGATCATGTAGAGTAAGAAGTGC	23	2	0.15712
TTCGGCCTATGTGACACTATATA	23	2	0.15712
TAGGGTAAAAGACTATGCAAATT	23	2	0.15712
TAGGTTCACTTATGTCATCTGTT	23	2	0.15712
TTGGGCAAGACTATGTACATGAT	23	2	0.15712
TATGGGCACAATTAAATTAAACA	23	2	0.15712
AGATGTGAAAGCGTGTTTATCTC	23	2	0.15712
TTAAGATCTGACGATAAATTTTA	23	2	0.15712
CGATCTTTATCTGTTCTGACATC	23	2	0.15712
TTTATCGCTAAAAGTTGTTTTTT	23	2	0.15712
TTTGTGGTTCTTAATTAAAGTTA	23	2	0.15712
TATCCTACTTGACATAATACACA	23	2	0.15712
ATGACACATGACTTTCATTTATA	23	2	0.15712
ATTTAAACTCGTGTATCCTAAGT	23	2	0.15712
TCTTACTTGAGCTAAATGTTTTA	23	2	0.15712
TCATTTCAGTTCATTCATAGGCC	23	2	0.15712
GTAAACTTGGATAAAATAGACTA	23	2	0.15712
AACATGTATTTTTAGCGGTAATT	23	2	0.15712
TTCCGACCGACTAAATTTAGATA	23	2	0.15712
TTAAATGGCTATACGTGAAAGTT	23	2	0.15712
GTTTGGATGATAGTTATAAATTG	23	2	0.15712
AAAGAGTCATGAAATTTTCGGTA	23	2	0.15712
CCACTGTTTTTGTATCTATAAGT	23	2	0.15712
ATGGCAAAGAAGTTTAGGAAAGT	23	2	0.15712
TTGGATGTCCATCACTTTATTTC	23	2	0.15712
CGATTTCAACGTTTGTACATGTA	23	2	0.15712
GTCAAGTCAAATAATGTCACATA	23	2	0.15712
CTTCAATCTTAACATACATGTTG	23	2	0.15712
GGAAAGTTAAAATTAAAGAGCTA	23	2	0.15712
TTGGTATTCAACTAATTTTCGTT	23	2	0.15712
AAATAAGTCAGTTCTGAAGAATG	23	2	0.15712
TAAAAGGTGACAGATATTTCGTT	23	2	0.15712
TCAGATCGAGTAAAAATTGGATG	23	2	0.15712
AAATATGTCACGTGAGAGCGATT	23	2	0.15712
TTAAATCAGTTATCGTTCTAATT	23	2	0.15712
GTGGACGTGCCGGAGTGGATATC	23	2	0.15712
TATTAGATTTACCAGAACGAGCT	23	2	0.15712
ATTAAATATCGGATCGACATATA	23	2	0.15712
CAAAAAGATTGGCCTAGTTAACT	23	2	0.15712
CATGTTTAAGATCGCAAGATATA	23	2	0.15712
TGAAAAATTGAGTCTATGATCCA	23	2	0.15712
TTGGCCATAAAATTTGAGAAACT	23	2	0.15712
GTTATCATGTGTCTGTCATTCTT	23	2	0.15712
ATACCGAATATCGAGTCAAGATA	23	2	0.15712
ATACTTAAACTTATATGAAATTA	23	2	0.15712
ATTTATCTTTTGTTGGTGTAGCA	23	2	0.15712
AATACCAAATTTAACTCAAAACT	23	2	0.15712
TTGGGTCAATGAAAAAAATCAGC	23	2	0.15712
TGATCTTATAGTTTGACGGAAAG	23	2	0.15712
TTGCGGTTCAATAAAGCTGTGGT	23	2	0.15712
TTTTGTCATGTAAGACACTTGTT	23	2	0.15712
TTTCATTGAGTATGTTAATTGTT	23	2	0.15712
AAAGATAGTCTAACTTAATTCCA	23	2	0.15712
TGACTTACTATAAATATCTGACT	23	2	0.15712
GTGACTTTGTAAGTTAAACACTA	23	2	0.15712
TAAATAGTATAAGTGTGTCTCTG	23	2	0.15712
AGATGACATACCTGTTGGAGTTT	23	2	0.15712
ATGGCCATACTTGTAAACAAATA	23	2	0.15712
TTTAAGTGCCTATTTGTGTAAAT	23	2	0.15712
TGATATCTTGAATAGACTTCCTA	23	2	0.15712
GATTCAAATTTAGTCGAGATTTG	23	2	0.15712
GGAAGGACGATAATGTATAAATT	23	2	0.15712
TACGTTGGCTATTATGTATTTTT	23	2	0.15712
ATCTCAAAATCGCGTGTGTTATG	23	2	0.15712
GTAAATTTAGCTAGCGTTTGACT	23	2	0.15712
GATTTGACTTGACATGGAGTTTA	23	2	0.15712
AATTTAGTATAAGTGTGCCTCTA	23	2	0.15712
TTTGGTTGGACTTAATAAAAATG	23	2	0.15712
TTATGGCCTCAAATTGATATGCA	23	2	0.15712
TCTAATCGTGATCATAACATGTT	23	2	0.15712
AAGTAATTTTCTACCTCTTTTCA	23	2	0.15712
TAAGAATCTTTCTCATGTTGTCT	23	2	0.15712
TCTTGTAACATGAGTGAAATACA	23	2	0.15712
TTTCGCTATGTAGATAATATATC	23	2	0.15712
CCAATCTATACCAGAAATTTCAA	23	2	0.15712
AAAGTCACGTAAGCCAAAAGGTA	23	2	0.15712
CCGGATATGTTGCTGTTATAACT	23	2	0.15712
TTTCGAACCAGTGCCACGTAGGC	23	2	0.15712
CACAAAATAACAAAGTCATGTGT	23	2	0.15712
ACACGGATTTAACAATATGTTTA	23	2	0.15712
TAATGAGTCATATCCAATTCCTG	23	2	0.15712
ATGTGAAACTTTTGTCATTCTTT	23	2	0.15712
TTAGATACATGTTAACCACACTA	23	2	0.15712
TTTTGGTTCAAAGTTAGACTATA	23	2	0.15712
TTCTCATGTGTAGTTCTTTTTTT	23	2	0.15712
TTTGAACCAAAAAGTAGATCACA	23	2	0.15712
AACTTGGCTTTCAACTTAATCTA	23	2	0.15712
TATTGTGTCATATAGGAGTCATA	23	2	0.15712
CGATGACACATGACAATTGGATT	23	2	0.15712
TTGTTTCTGATAGACTCTCGATT	23	2	0.15712
ATAACCAATGCTAATGGATGATA	23	2	0.15712
AATGCCTGAAATATAAAAGTTTC	23	2	0.15712
AGATTTTATTCGGATCAAAGGAA	23	2	0.15712
AAAAGTTGGATAGTTAAAGTGAT	23	2	0.15712
TTCTGATGACTTGTGATTTTTCA	23	2	0.15712
TTTGTCATGGTTTCTATTTTAGA	23	2	0.15712
TGAAAGATCTTGCATGTTTTTTA	23	2	0.15712
GTGAAAAGAATTGATAGTTGAGT	23	2	0.15712
TTAACAGTTCTCTAGTGTTGTTA	23	2	0.15712
TAGAATAACGATTTAAACTGATA	23	2	0.15712
CATCTTCGTTACATAATGTCACA	23	2	0.15712
GTCTTAGTCATAATACATAAATG	23	2	0.15712
AACATTAAAGAAATCCGACTCCA	23	2	0.15712
TAATATGTTGTAAAAGACGGGTT	23	2	0.15712
GTTATAAGTTTGGTTCATTTATA	23	2	0.15712
GTGATCAATATAAGAGCGAGCTG	23	2	0.15712
TTTTAACTATGAAAACATGTCAT	23	2	0.15712
AAATTACTTAGTACCTGTAGGGA	23	2	0.15712
ACGAATCAGATCTGTAGGAGACT	23	2	0.15712
TATACAATAAAAATACTCCCCTA	23	2	0.15712
GTTGTAGCTTTAATGAAAAAAAA	23	2	0.15712
TTGAACAAGTAGACACACACATA	23	2	0.15712
TTTAACTTTTCATCTAACATGTT	23	2	0.15712
GAAACGCTTTCGCCAATAAAGTT	23	2	0.15712
TATAAATTTTCAATATAAGCTTG	23	2	0.15712
CTCAACTATGTTATTTTGCTATT	23	2	0.15712
TGAACGACTTGTCTGAATTATTA	23	2	0.15712
TAAGACCCCGTTTAATTTTTGTT	23	2	0.15712
CATAGCAATCTTATACATGTATA	23	2	0.15712
TTTGACATGTTACAAGAGTGATA	23	2	0.15712
CTTGTGGTGTTAAATATGTTGCT	23	2	0.15712
TCTGTGTATATTCTGTTGTTATC	23	2	0.15712
ATGCCATGTTGGACATATCCAAC	23	2	0.15712
TGCCTAAGACTTAATTCAATATA	23	2	0.15712
CTTGAGCCGATTATTCATCGTTT	23	2	0.15712
GGAGATCGACTAAATTCAGATTC	23	2	0.15712
AACACCGCAAGATATGATTTTCT	23	2	0.15712
ACCGTGAAAATTCAGATATCATA	23	2	0.15712
TAACAATCTAATGACGTCGTATG	23	2	0.15712
AGCTAGTCAAATAAAAATACGTT	23	2	0.15712
GTGAAGCTATGTTTGTTATAAGA	23	2	0.15712
ACAAATATTAATTGTATCCTATC	23	2	0.15712
AGTCTCGGATTATAATATTTTAT	23	2	0.15712
TGTCTGTCATTCAAAAACTAAAG	23	2	0.15712
TGGCCAGAGATTCTATTACAAAC	23	2	0.15712
AGTTGGTTAGAGCTGTGGCTGTT	23	2	0.15712
AGTTGATAATAACACGTACGATA	23	2	0.15712
TTAAGTAAAAAATGTCATTAATA	23	2	0.15712
TTTTTTACTAAGCACTCCATGTT	23	2	0.15712
ATGTCTAGCTAGAGAGCGATACT	23	2	0.15712
ATAAACGCGACTTATTTTAAATT	23	2	0.15712
ATTAATGTTGAGGGTAAGACATG	23	2	0.15712
AAATTTAATCAGACTCCAACATG	23	2	0.15712
ACAAGCAATGCACGTTTAAGTAA	23	2	0.15712
ATTATTCAATCAGTTGTCTTCTT	23	2	0.15712
ACTAATTATATTGTTATCATGTT	23	2	0.15712
CTCCTCATGTCTAACAATACTTG	23	2	0.15712
TCATAGCTTGAATCCGAAATATC	23	2	0.15712
TTTAAGGTCCCATTTGATTTTTC	23	2	0.15712
TCGACGATCTTAAACTCTTGATA	23	2	0.15712
AAAGAGAGGAGGACTGTCCAAAC	23	2	0.15712
GTCAGAAGATCGTAAAATTTATG	23	2	0.15712
AAATTTTGTGAGCGATGTTGATA	23	2	0.15712
AAATAGAGGTTTTCGTTGTTATA	23	2	0.15712
TTGGTTCGTTATTGATTTTTAAT	23	2	0.15712
TATTGTTAAATTTCGTTGTTACT	23	2	0.15712
TTCATTACATTCATGTCACTTCA	23	2	0.15712
CTTGTAGTCTCTATTTTTTCTCA	23	2	0.15712
GGTCATTCTTTAACTGTTCTGTT	23	2	0.15712
ACTTGGGTGATCATTTAAAAACA	23	2	0.15712
ACAACTTTAAGTGGCTATGGATA	23	2	0.15712
GAAAAAATCCGCTAATTATCGTT	23	2	0.15712
TCTATTGGATCAAAAATACCTTT	23	2	0.15712
CATGTATTGGATTAGTGTAAACT	23	2	0.15712
AATAAGACAACTTTTGAGAAATA	23	2	0.15712
AGTAAATTTTGCAGACAAGTTCA	23	2	0.15712
TTCTTTCATTGCGATTACGAGGA	23	2	0.15712
CAATCCTTAAACTATGTTAAAAT	23	2	0.15712
GCTGACTATGTTATTTTGATCTT	23	2	0.15712
GTGGTAATCTCTATTAAAAAGTT	23	2	0.15712
ATTGGATTTTAAGTTATATACTC	23	2	0.15712
TTTTATATTTATGAGTAGCTAAA	23	2	0.15712
CTTAAATATGTCACGTGAAAAGT	23	2	0.15712
TCAGTATAACATGATGATTCCTA	23	2	0.15712
GAGAGAAAGACAGAAGAAGATTG	23	2	0.15712
TTGTAAGTTATGTTAAATTGGTT	23	2	0.15712
AAAAAACGACGTAGTATTATGCT	23	2	0.15712
CATTATAATTATTGGTCCACATG	23	2	0.15712
AGACGATTCGTTCATTGTTTGAC	23	2	0.15712
TATCAATTACTACAAGCCGTCTT	23	2	0.15712
AAATTAAGTCTTAGGCGTAACTC	23	2	0.15712
GGTAAGTTGGTAACATGTAATTG	23	2	0.15712
GGTCTGTCGGAAACAACCTCTCT	23	2	0.15712
TGAACCGACTAAAAGTTAAAGGC	23	2	0.15712
ACGATATTTGTTCTAATGGCACA	23	2	0.15712
TTAAGGGTCATATTTTGTATACA	23	2	0.15712
GTAATATTTTGTAATGACCATCA	23	2	0.15712
AAGTAGAAATGAACAGAGTAATT	23	2	0.15712
TAGATGTTAGCTTAGGCCAAGTT	23	2	0.15712
GTTCACTCAACTATCTATCAATT	23	2	0.15712
AACGATAGCTATTATATTATATT	23	2	0.15712
TATACTGTTGAATGCCTTGAATC	23	2	0.15712
AAATATGGCCGACACTACTATTC	23	2	0.15712
AACCGATCTAGTTTTTGTTACTT	23	2	0.15712
AAAACTTCGTAACTGTGTTATGA	23	2	0.15712
TCTATTTCCATGCTATGAGAATT	23	2	0.15712
TATTGTTGTAGTTTGTAGAAACT	23	2	0.15712
TTATATAAAGTCATTCACCAAAT	23	2	0.15712
TAACTCATAAAATTTAGTCCATG	23	2	0.15712
GTAACTAACACTCTTTGTATATG	23	2	0.15712
GTTTAAATTCCGACTATTCTGTT	23	2	0.15712
GAGAACTCTAATTAAGGAAGAAG	23	2	0.15712
TTTTTGACTTATTTTCTCATGTT	23	2	0.15712
AACACTAAGCCGCGAATTGTTTC	23	2	0.15712
TTAGCACTTTTTATATATGTCTC	23	2	0.15712
TGAGCCACAGTCGCATATTTTCG	23	2	0.15712
TACTCCCTTCGTTCATAATTGTT	23	2	0.15712
TTGTCATGTTGCGCTTATCAAAA	23	2	0.15712
TTGCTCAGACTCTTCAAAAATGA	23	2	0.15712
ATAAGAAGCAGAACGCGCCATCA	23	2	0.15712
TAAATGAAAGGTATATGTGAGTC	23	2	0.15712
ATCGCTTGCCAGCTAAATTAAAT	23	2	0.15712
TTTGTATAGTATAAGCGTGTCTC	23	2	0.15712
TTGGTCCTACATGTATAATATCA	23	2	0.15712
CGTTATACATATACAGTTGAAGT	23	2	0.15712
TTTTGATTGTTATAAAATCAAGC	23	2	0.15712
ACGAGATTACTTATGATTGTATT	23	2	0.15712
ACAACATGTCACACAAAACTTTC	23	2	0.15712
AAGAAATCTATACGTTGCCAATG	23	2	0.15712
TTAATTGCTATGTTGGATATATC	23	2	0.15712
TAACGACAGTTGTTCACTATACT	23	2	0.15712
AGAGAAATTAATAGTTCGTGGTA	23	2	0.15712
ATCTTGTGGCCTTAAACATGCCA	23	2	0.15712
TAGTTTATCGTCATTAGATGCTC	23	2	0.15712
TAGGTGTAGTTTGTTATAGTATT	23	2	0.15712
ATTGGTCAGTTGTGAATATGAGC	23	2	0.15712
CAATCCCATCATAACATAATGTG	23	2	0.15712
AGTGTCGAAATTATATTATAAGT	23	2	0.15712
AAATATTAATAAAGAAGGAAGTT	23	2	0.15712
AATCAGTGTGTATGTTGTTTAGT	23	2	0.15712
TAGAACGTGCTAAAAAATCAGTT	23	2	0.15712
ACGATTGGTAGCATATATTTAGC	23	2	0.15712
TTCCTATCTAGGGTCATGTCCTT	23	2	0.15712
GAAGTAAGAGTAATATGGAGCCC	23	2	0.15712
TTTAAACATTTCACGTGGAAAGT	23	2	0.15712
ATGTCAAGTCAAATCAGGTCATT	23	2	0.15712
GATTTGTATCTGCATGTTAGAGC	23	2	0.15712
GAAAAATATTTGGATGTCACGTG	23	2	0.15712
TCGTGGAAAGTTAAAGTTAAAGT	23	2	0.15712
TCTTTCTTTAAACTCTGTATCTA	23	2	0.15712
TTTTGTGTACTATATAGTCCATA	23	2	0.15712
AATTATTCTATACATCGTGAAGT	23	2	0.15712
TTTCAGATCTGCATATTTCAGTT	23	2	0.15712
AAATCTTTCTCTCCTTTTATCTA	23	2	0.15712
TTGAGATTTGAATTTGAGGCCTC	23	2	0.15712
TTGGTTGATTATTTCTTACTGTT	23	2	0.15712
CATTTTTTCATGTTGTTTTCGTA	23	2	0.15712
TAATACAGAGACGGAATTAAGTG	23	2	0.15712
TAACCGTGAAGTGTTGAAAAATA	23	2	0.15712
TTACTAAGAGGTTGGAAGGAATA	23	2	0.15712
GTGTTTAATTTCAAAAATGGTTC	23	2	0.15712
TCATAATCTTATCCATCGATTCA	23	2	0.15712
ATAAAGGGTGAGTATGTATAATC	23	2	0.15712
ATAAACTCAAAATTCTAGCTATA	23	2	0.15712
ATAGAATGACATGTTGAAGAGCA	23	2	0.15712
ACTTGATGACGGCTTATAAGGTA	23	2	0.15712
CTTGCTGTTGCTACATGTTGAGT	23	2	0.15712
TTGAAAAGTACAACATGACAAGT	23	2	0.15712
TTAATGATACTTAACTAATGCCG	23	2	0.15712
GACGGACATAGAAATTTCTTCTT	23	2	0.15712
TTTGGCTAGATTGTATTGTTTGT	23	2	0.15712
TAGAGATTAGTAATGCAAGAATT	23	2	0.15712
GAATCAGCGGATGAGTTGTGGTT	23	2	0.15712
CTTGTGAATCCGGCAATAATCTT	23	2	0.15712
TAGGCGTGATTCATATGTATATG	23	2	0.15712
GGAAGACATTGTCAGGTGGGGAG	23	2	0.15712
CGAGATACATGTTAATTACACTA	23	2	0.15712
TTCTATAAGCGATATGTGCATTT	23	2	0.15712
AAAGAGCGACCTAGTTTAATTTG	23	2	0.15712
AAACTTTCAGTCATGTATCTATT	23	2	0.15712
ACTTTAGTCAGAATTTCAGATTC	23	2	0.15712
TCGAGTCAGTTTTCATACTTATT	23	2	0.15712
TTCACGTAGTTCTATAGGTTTTG	23	2	0.15712
ATTTTTTGGCCATTAATGTTTCA	23	2	0.15712
TTCGTGAAGCCTCCCTTTTTATT	23	2	0.15712
ATTTACATGTATGTCTGTGTTCA	23	2	0.15712
CGACTGTCAATATATCAAAGATA	23	2	0.15712
TTTTAGTATGTCATGTGGAAAGT	23	2	0.15712
AAATGATCTGATGATGTAAAAGT	23	2	0.15712
ATCTGATATTTATTTTGAAGTTC	23	2	0.15712
CAAAAAGTGTTAACTGTTGCTCT	23	2	0.15712
GAAATTTGAAAATAAGACAAACA	23	2	0.15712
ATATCCGGTGTGGGCGTTAGAGC	23	2	0.15712
TAGGATGGGCATTCGGTAATTCG	23	2	0.15712
TCTGTATTGTGGTCTGATTAAGG	23	2	0.15712
AGGTAGCGAATTGACTGTTGTTA	23	2	0.15712
TTGAGACTCTACAATTTGTGTTC	23	2	0.15712
ATCATCCACTTGTTGTTGCCATG	23	2	0.15712
TCATTGGGTCAACTAAATCATTT	23	2	0.15712
ATATTTATAGTGGATTGCTCATG	23	2	0.15712
ACGGTATACAATGTTGTTGTATT	23	2	0.15712
TGGTTCTAAATTAAAGTTATGTT	23	2	0.15712
TACTGTATCTGTGGAATTTGATT	23	2	0.15712
GACTTGTTCATATAAAAGGCACT	23	2	0.15712
TTTACTTGTATCGTGTTTCAGTC	23	2	0.15712
GTTTTGGAGACTTATCTAATGTG	23	2	0.15712
AATCCGTCCATTTCACAAAGAAT	23	2	0.15712
ACGAGAGGTATATATGATGAGTT	23	2	0.15712
TTCGGTTTGTTCGGTTCGATTTC	23	2	0.15712
TTCGAGTTTTTGTTTTATACATT	23	2	0.15712
ACTAAGTTGTAATGCATGCTTTT	23	2	0.15712
GGTTATCGATTTGTATAGATGTT	23	2	0.15712
GGCAAACCCTATTTTTTGTAATT	23	2	0.15712
ATTGGATAGTTAAAGTGTCTGTT	23	2	0.15712
GTTCATCTTAAACATTGTTGGCT	23	2	0.15712
TTTTAAAGAGTCGGAAATGTATT	23	2	0.15712
ATATAGTTGGACTCTGAAAACAT	23	2	0.15712
CATTGTTTTAGTCAACTTTAGCT	23	2	0.15712
TTTGGTTATTGATTAGAGTTATG	23	2	0.15712
ATTCATGCTTTTGATATCCAGTC	23	2	0.15712
AAGAAGGTCGTTACATTTTAAGT	23	2	0.15712
GGTAACGACGATAAATTTTATTT	23	2	0.15712
GATTAGATAAGGATACATAAAGC	23	2	0.15712
TCTGTTGTTCACTTATGCTTATA	23	2	0.15712
AGAAACCATGACAAACAATACCA	23	2	0.15712
TTGGCGAACTACATTTAAAAACA	23	2	0.15712
TTCTTTTACGATGTCAGTGTATA	23	2	0.15712
AAATAAATAGTTGAGCGCCACGT	23	2	0.15712
GCTATAGTCCATGGAATTTTTGT	23	2	0.15712
TAAAAGCTGATCAAACTGATTTC	23	2	0.15712
CATGACATGTTTAAGGCCACAAG	23	2	0.15712
TAACAAAAACTTGTAGACTGTCC	23	2	0.15712
TTGTGTGTTTGGATAAAATGATT	23	2	0.15712
TTATTCTAAGATAACGTTTGGTC	23	2	0.15712
GTATAACAGTGAAGCTATGTATA	23	2	0.15712
TTATATGACATGTTTAGTTAGTT	23	2	0.15712
TAGTATAAGTTTACTTAACCGCT	23	2	0.15712
TTGGCCAATAAATAAAGACTTTT	23	2	0.15712
ATTAAGTTTTAACTACGATCGCC	23	2	0.15712
CTTTTAAATGAGACGCACATACA	23	2	0.15712
AGGACGAGCAAACTCAACAGATG	23	2	0.15712
AGCGTTTGGCCATAGAGATTCAA	23	2	0.15712
TTGCTGGTCTCGTTATACATATA	23	2	0.15712
ATGTATGTCCGTTAGTATAAAGG	23	2	0.15712
GTGATTGTTAGTAATGATTGATG	23	2	0.15712
AAAAAAAGCTCAAATATGTCATT	23	2	0.15712
TAAGATCAACGTACATTTTGGTG	23	2	0.15712
AGGATTCCTAACTTATGACTTTT	23	2	0.15712
GTGGCCTAAACTATGAAAAAGTA	23	2	0.15712
ACGATCGAAAATTATACAAATTC	23	2	0.15712
TACACCGGATATATGTATCAAGT	23	2	0.15712
ATTGTAGATTTAATGTAATGTTG	23	2	0.15712
ATCTCGTGGTTCTAAATTGAAGT	23	2	0.15712
TACCGATTGTTTCATAATGTATT	23	2	0.15712
AAGTGAATTATGTATGCAATATG	23	2	0.15712
ATTGAGTGCAGCGTTGATTTTTC	23	2	0.15712
GTTTAAATCCAAGACATCTGATT	23	2	0.15712
ATGGATTCTCATAGACAAATATT	23	2	0.15712
AGATTTTTTTATTAATTGATAGA	23	2	0.15712
TTATATCTTATTTTGTGTCAGTT	23	2	0.15712
ACGATTAAAATAGACTTGTTTTT	23	2	0.15712
GTTTTACGTAAGTCATTTGAACA	23	2	0.15712
TGACAAGTTGATTTAATTATATT	23	2	0.15712
TGTGGTCAACTTAAAACAGCTTG	23	2	0.15712
CCAGGAAAATCTCTATGTAATTC	23	2	0.15712
TGGCTGTTGTTGAGTTGAAAAAC	23	2	0.15712
AAGTTGTTATGCCAAACGTGAAA	23	2	0.15712
ATATACAAACGTGGCTAATTATA	23	2	0.15712
TTGATAGGAAATTGGCGTGGGTA	23	2	0.15712
TTCTCAAAAAGGTCATGACTATT	23	2	0.15712
ACCGAGATTATACTGAATATGTT	23	2	0.15712
TAAAACAACTTTAGGCTGGAAAA	23	2	0.15712
TTAAAACTGTTAAGATTACAAGG	23	2	0.15712
TGGGGCCATCAGTAGGGAGGATA	23	2	0.15712
TCCTCAAACTATGTCTGAAATTT	23	2	0.15712
CCCTGGACTAAAATCAATAAGTT	23	2	0.15712
TTTTAACTATGAACATGTCATCT	23	2	0.15712
TTGTTTCCTTTACATAGCTGTTG	23	2	0.15712
ATATGCTCTAGTTTTTTGACGAC	23	2	0.15712
ATAGTAAGGCGGAGAACTGTTGT	23	2	0.15712
TCAACTAAATCTGTAACCGCATC	23	2	0.15712
AAAGATCAAAACGCTAATATATT	23	2	0.15712
CGTGGAATCGTCTTCTTAAAAGT	23	2	0.15712
AACATTATTATTCAGTGTTCAGA	23	2	0.15712
AAGGTCTTATCCCATTATTAGTA	23	2	0.15712
TCTGAGATTTTACTACATATGTT	23	2	0.15712
AAATCGTTGAACCTAAGACTCTG	23	2	0.15712
TTGTGCCAAATATCTTTGTTGTT	23	2	0.15712
AAAAATGACATGTAAGACACGTG	23	2	0.15712
CTCCCTTTAACTATACTTGAAAT	23	2	0.15712
CCGATTGCCCATTCTTAAATAGA	23	2	0.15712
CTGACTTCGAGTGTGTATAATTA	23	2	0.15712
ATCAGATGAATGTATCATGTATA	23	2	0.15712
ATCAAAATGACATGTCAATTCCA	23	2	0.15712
TTTATAGAGAGAGATGACACATG	23	2	0.15712
GTATTGTTCTCTGTCGTTATATA	23	2	0.15712
TTGGTCTGGCCTAATTCAAAATT	23	2	0.15712
GTAAAATTGAAGTGTGCAGTTAA	23	2	0.15712
ATAGTGGCGGTACTAGAAATATT	23	2	0.15712
ATCACTTGATATAGAACATATTT	23	2	0.15712
CTTTTAGCTGACTTGACATAACA	23	2	0.15712
GTCAATTTATAAGTTTGAGGGAA	23	2	0.15712
AGATTTTGGGTTTGAGTACTGAG	23	2	0.15712
TAGAGGGATTAGTTATATGTGTT	23	2	0.15712
ATCGAGATAAATATTGTTGCGTA	23	2	0.15712
AATTTCGGTTATAGTGTCAGGGT	23	2	0.15712
ATTTTTGAATAATATATAGCCTA	23	2	0.15712
GCTAATCACGATTTGTAGTTACA	23	2	0.15712
AGGCTCAAATATGTTATCAAACT	23	2	0.15712
CCTCTGATCATACAAAAAGCATG	23	2	0.15712
TTGTATGCTGACTTAAAATTCTA	23	2	0.15712
CTCGTAGTATTTTATTTCCTTAG	23	2	0.15712
CCCTTAAGTTACATATATATATA	23	2	0.15712
TGAGTTCGACCTTGTTTAATTTA	23	2	0.15712
TAAACTAACAGCCAAAAAGTATT	23	2	0.15712
TCAAAACTCAACTATCTACTAAT	23	2	0.15712
GAGTGTTAAATGTCATGTGAACG	23	2	0.15712
AATGAGAAATGTACCAAAAGACA	23	2	0.15712
TTGACTAAGATCATAGATATATT	23	2	0.15712
CTTGAAGTTGTCTCGAATTTTCA	23	2	0.15712
GTGTCCTTGTTATATAAAAACCA	23	2	0.15712
TAAGATTCGAAGACATAAACACG	23	2	0.15712
ATGAGTAAAAAAATGTGACATGT	23	2	0.15712
TATAAAGCTTTTCTAAATGGATA	23	2	0.15712
CTTGGTCTATTTGTTTAACTCAA	23	2	0.15712
TTTTTTGGATCGATGATAAGATA	23	2	0.15712
TGTTTGTTTAAAATGAACAAATT	23	2	0.15712
GGGTGGCCATCAATTTTTAAACC	23	2	0.15712
TTAATGGCCATACACGTCTCATT	23	2	0.15712
CAACATGTTGTACAAAGAGGATA	23	2	0.15712
ATAAGTCAGTTCTGAAGAATGTA	23	2	0.15712
CACATAAACAACCATGACTAATT	23	2	0.15712
CACTTGAGCAATATGGTAGTTCA	23	2	0.15712
ATAAAATCATTAAAAACCTGTTA	23	2	0.15712
CACATGACTTTGTAAAGTTTCTA	23	2	0.15712
GTGATAGCCAATTAAAATTCATA	23	2	0.15712
TAAAAGTTTGGCTTATTTATGTC	23	2	0.15712
GTGTCTCTGAGATTTTAAGCATA	23	2	0.15712
ATGGACGTGCGACTTAACAATTT	23	2	0.15712
TATCTTCGAACTGTATATATGTC	23	2	0.15712
CCAACTAACAGCCATAAGGGCAT	23	2	0.15712
TCTTAATTCTTGGCCATAGGGTT	23	2	0.15712
CTTTCTACTTTTACAATAGTATT	23	2	0.15712
TTGATGTTTGATTTTGATAGACT	23	2	0.15712
AGAGGAAAAACACTTAAAGACCG	23	2	0.15712
TTCCATGGAATTAAAAATTAGCC	23	2	0.15712
TTTCTGACTTGCGTGCTACTGTT	23	2	0.15712
AAATCGCTAGTATTAAGTATATC	23	2	0.15712
AATTTTAGATCTATTTTGTGTTT	23	2	0.15712
AAGGATTAAAAAGGAAGTACATC	23	2	0.15712
ACCTTACTCTACTTTAAATATCT	23	2	0.15712
CTGAACTTAGCCAATAATAGTTC	23	2	0.15712
TTTGGAATGACCTAATTTAACTA	23	2	0.15712
GTATGATAAGCTAGCCTAAATTG	23	2	0.15712
ATTGCCGCTAAAAATACATGTTT	23	2	0.15712
ATAAATACAAAGTGTCTCACCCT	23	2	0.15712
AGCCTTCCTTTGTATTAATTATT	23	2	0.15712
GGCACTTTTCACATTAAAAGATT	23	2	0.15712
CTGTTTTAAAGCATGACTAATTC	23	2	0.15712
AAGCTATGAGAGAGTTAAGGGAT	23	2	0.15712
CAATGTCACAATCACTAAAAGCA	23	2	0.15712
TAGCCCGACATGAATAAACTGTT	23	2	0.15712
AATTATGAGTTGTTTCGAGTACA	23	2	0.15712
AATGTGTCGAGGCTATTAATACT	23	2	0.15712
AGAAAAAGGTTTAGGAGTCTATA	23	2	0.15712
AAAGGATCTGTCTCTCGTAAGAG	23	2	0.15712
TTTACTTGACAACTGACATGTTT	23	2	0.15712
AATCAGAGGTTTTGAGTTATATA	23	2	0.15712
TTGGCCAATGACACCTACTTAGT	23	2	0.15712
TTCTCCGCTCTTAATTAGAAATT	23	2	0.15712
TTGTATGCTTATGCAATTGTATA	23	2	0.15712
ATAAACCATAACATGTCTTTCTA	23	2	0.15712
TGATTCGACTGTCGTTAGTGGCA	23	2	0.15712
TATTTTGAGACGAAACGAGTACA	23	2	0.15712
CGCATTTCGAGATTCAAATAAGT	23	2	0.15712
TAAAGACGTAGATTCATAAGACA	23	2	0.15712
AACGTAGTTCGGTCAATCGACCT	23	2	0.15712
TTGACAGAAGATAGAGATTATTT	23	2	0.15712
AAGAAAAGCAGAACAAACAAATT	23	2	0.15712
ATCTTAGACTGACTGACAAAAAC	23	2	0.15712
TTGCTTTGCTAGATTTCGCGTTT	23	2	0.15712
ATCTCGCTTGCCAGATATACAAA	23	2	0.15712
TTTTTTATCAATCGTATACGCTT	23	2	0.15712
AAGGATGACCTAGTTTGACTTAG	23	2	0.15712
TCCGATTCGCCATTTCTTAACAA	23	2	0.15712
ATTATAGAGATTGTAACACTCGC	23	2	0.15712
AGATTTAGTCGATACTTACGATA	23	2	0.15712
TACTGATAACATGTTGTAAAATC	23	2	0.15712
TCAAATCGGACAATTAAATGTTA	23	2	0.15712
CTAACACACCGGGAGCCTTGCAC	23	2	0.15712
GAATTTAAATTAGTCGGGCTCCA	23	2	0.15712
TTCTATCATGGCTAGATTTTACT	23	2	0.15712
TTGACTCATTTATGCTATTACCC	23	2	0.15712
AATAACCTATTTTGAACACTCTA	23	2	0.15712
GGCACTAGCTTTAAAAAAAAGTC	23	2	0.15712
GGAAGAGAGTTTTGGAAAATGTT	23	2	0.15712
TGGAAAACCATGTATATCTGTGC	23	2	0.15712
GAAAAACGTCTTGATTTTGTGTA	23	2	0.15712
TAACTTAAAAATAAGCTGTTTTA	23	2	0.15712
CTAACAGACCGATAGACTAGAAC	23	2	0.15712
TAGCCAATTTTCTATATACGAAT	23	2	0.15712
TAGTGCCACGTAAAATAAAAATT	23	2	0.15712
ACTCTGAATTGTTTTGACCAATC	23	2	0.15712
TTGTTAACTAACTTTATTATTTT	23	2	0.15712
TATGTCTTTTCACTCTAACGAAA	23	2	0.15712
AAGTTAAAAGTTGAATTACCATT	23	2	0.15712
TGAGTATGTTACTGTTGTTGCTA	23	2	0.15712
TTTTGCCTTTCTTTCATTCTGTT	23	2	0.15712
AAGTTTTCTTACGAAAAAAGGTA	23	2	0.15712
ATGAAGGATATATGTGAGCTATT	23	2	0.15712
GTGATCAATTTTGAACCAAAATG	23	2	0.15712
TTTTTGTCTTGTAGGATATTCCA	23	2	0.15712
GATGATTTTGCTTGGTTTTGGTC	23	2	0.15712
GTTGATTTGGTCTGACTTTTTTT	23	2	0.15712
TTTCATTCGCAATATCATTAGTT	23	2	0.15712
GAAAGTACACATGTTTAATAGTA	23	2	0.15712
AGAATCAAAGAGTATCAATATGT	23	2	0.15712
ATAGTCAATGTAATTTCATAAGT	23	2	0.15712
TAAAAAAACAAACAAAAGGACGG	23	2	0.15712
TGACTCCGCCACTGTTAATCCTA	23	2	0.15712
TGTATCCGAGCTATATATTAATT	23	2	0.15712
AATGAAGACCAAATTACTCTTTA	23	2	0.15712
AAGACCGCTAGACACTCTGTCTG	23	2	0.15712
ATACTGGTGAACATACACATATC	23	2	0.15712
TTGGTTTGACTTGATTTGGTATT	23	2	0.15712
AGATTGTATTGTTTGTTGTGGTT	23	2	0.15712
CACGTCTTAAATATATTGTCCTA	23	2	0.15712
TATTGTTATCGGTTCGATTATCA	23	2	0.15712
TGATAGAGGATATATATGTTGTT	23	2	0.15712
CTACCACACCGGTAGACTTGAAC	23	2	0.15712
TGACTTAAAAAATAGAAACCATA	23	2	0.15712
TCAAGACGTTCTATTTATATATA	23	2	0.15712
TTAAACTATAGGGTCAAAAATAT	23	2	0.15712
GTAAAAGGATAAGTAGAAGGGTT	23	2	0.15712
ATGATCTAATTTGACTTGACACA	23	2	0.15712
TCGATTGAGATTTGCAGTGTGCA	23	2	0.15712
TACTAGTAATAAGGTTTGTCTTC	23	2	0.15712
TTCTTCTAACATGTAGCTATATA	23	2	0.15712
CTTCCCTTCTGGGATAAGCCCTA	23	2	0.15712
ACTGTTGGTGTGTTGTGAAATTG	23	2	0.15712
AAGAGAGGAGGATTGTCCAAGCT	23	2	0.15712
TTTTATATCGTTCAATATGGAGT	23	2	0.15712
ACACTTGTATTCCATGTTAAACT	23	2	0.15712
GAGATTTATAATATATTTTAATA	23	2	0.15712
CTCAAATTTAAAGATCATAGTTG	23	2	0.15712
CTTTGTCTTGATTTTGTTCGAAA	23	2	0.15712
TTAATGGAGAGTCTGGATACATT	23	2	0.15712
TGTATTTATGCTAATAGTATGAT	23	2	0.15712
TGACTGATGGTAACAAATACTTT	23	2	0.15712
AAATTGAAATTAAAGTGTTGCCA	23	2	0.15712
TATGGTCTTTACTGTGAAAAGTA	23	2	0.15712
GTCTTAGTTTGATTGAACACGTG	23	2	0.15712
TTATTCGCTGACTTAAAATTCTA	23	2	0.15712
AAGTAAAGTCTTTTATCGTTTTG	23	2	0.15712
AATCATTAGTCCAATTGATAGTT	23	2	0.15712
ACCGGGACGTGGTCTAAGCACCA	23	2	0.15712
AATCTTAGTAGCTCAATTAATTA	23	2	0.15712
TTGGCCCGTGATTTTTTCCCTTT	23	2	0.15712
CATATTGGAGCTCTGACTAAATT	23	2	0.15712
TGGATCCTTCGGCTATCCATAAT	23	2	0.15712
TTTATCGATGTTTGATGTTCACA	23	2	0.15712
TTTCGCTCTTAATTGTCATGTTA	23	2	0.15712
ATAAAAGTTGAGAGATTGTTTTC	23	2	0.15712
GTATAGATATTTTAACTTGGCCT	23	2	0.15712
TTACTTGATATCTATTGGCTGTT	23	2	0.15712
AATCTGGACTATGATCAAATTCT	23	2	0.15712
AACAAGCTGATGATCGATGATGG	23	2	0.15712
GTGGAGAGACAGATCATCAGATC	23	2	0.15712
GAATACTGAATAACAGAATAAGT	23	2	0.15712
CTGAATCTATTGCTAGTTATATC	23	2	0.15712
ATATAAGTTTAAGTGTCTTCTTG	23	2	0.15712
AAAAAAGTTTGATGAGGATTTGG	23	2	0.15712
TAGGGTGTTATTGGTTTGTTGCA	23	2	0.15712
TTGCCCAAGTCTTATAAGGAGTC	23	2	0.15712
GAAAATATTAAAATGGTGAGATA	23	2	0.15712
AAGTGTATAATTATGTTTTTGTT	23	2	0.15712
AAAAGGGGTAGAAAATTGTTAGT	23	2	0.15712
TACGCAAGCCTTATGATTATACC	23	2	0.15712
AGGATCAAATATACTCATGTACT	23	2	0.15712
TTGTCGAGAGTGTGAAGTTCCCG	23	2	0.15712
AAAAAACTCCACTTTATAAAGTA	23	2	0.15712
ACAAAATAATGATAAAGTCTATA	23	2	0.15712
TTGTGGAATTCAAACCTAAGACC	23	2	0.15712
ATGGCCAATCGTATGCATAGAAC	23	2	0.15712
ATCGCTACAACAACATATTCAGT	23	2	0.15712
ATTTTATCTTGAAACTATTGACA	23	2	0.15712
TTAGGCTAGCCAATCATACAATT	23	2	0.15712
AAAGGTACAAAAGTCGTAAAGTA	23	2	0.15712
ACTATGAGACGTATATGTCAATT	23	2	0.15712
ATTTCTAGAATATTGATGGTCCT	23	2	0.15712
CTAACAACTTAATGCGTCTATTA	23	2	0.15712
ACGCTGATTGACTTTTCTTTTTA	23	2	0.15712
ACGAGTTGATCTGATATAGCTTT	23	2	0.15712
TGACTTCGAGTTTGTATAATTAG	23	2	0.15712
AATCAACTGAGCTACTAAAGTTC	23	2	0.15712
ATTGGGCTATGTACTTTGGTAAA	23	2	0.15712
CAATTATTGTTACTCATAGTACA	23	2	0.15712
TCAATAAAATAGGAGTTTCCATT	23	2	0.15712
AATTCTTCTACTTAACTCATTTA	23	2	0.15712
GAGGCGATTTGTATATGTATATT	23	2	0.15712
AAGATCGTTCTACCATACAAGTA	23	2	0.15712
TATACTAAGTTAGAGAGACTGTT	23	2	0.15712
TTTCCTACTCTTTTATTAAAATT	23	2	0.15712
TTTTTGTGGCCAAACTAGATATT	23	2	0.15712
TTAATGTATCAGCGCTTATGTTA	23	2	0.15712
ATTTTAAAATCTGAAGTTGAATC	23	2	0.15712
GATTGTGACTTTTCGAAAGGATT	23	2	0.15712
AATCTTTTGTTGATAGTCACATT	23	2	0.15712
TAATATCATAATAACAGTGTCTA	23	2	0.15712
TATTTCCTCCGTTTTAAAAAGAA	23	2	0.15712
GCCTAAGACTTTAGAAACATGTA	23	2	0.15712
ATTGAGAGTAACTTGATAGTTTA	23	2	0.15712
AGAATAGTATGGGAGTATGTTAA	23	2	0.15712
TTGTGTCTTCACTTCATAAATTA	23	2	0.15712
TTTGACTAGCATTTTAACATGTA	23	2	0.15712
TGCGCGATTATATGAAATATTTA	23	2	0.15712
TCTAATGTCACTTAACTAATGTC	23	2	0.15712
TGATGATGACGTTACATATTGTA	23	2	0.15712
ATCATAACTCTTGATAAAAGTCG	23	2	0.15712
TTTTTATTTATCATGTTACGCTT	23	2	0.15712
TTGATAAGTCGCATTTTAGAAAA	23	2	0.15712
TACCGGTGGTCAGAATTTTTTCC	23	2	0.15712
ATAGTCATTTATATAGGTTGATT	23	2	0.15712
TGAAAAAACTCTCTATGTATATG	23	2	0.15712
AAACAACATTGGATCCACAAAAT	23	2	0.15712
AAAATAATATCCAGAGCGCTTTA	23	2	0.15712
ATTTGTGAAATTAGGTTTTGAGC	23	2	0.15712
TAAATCAGACACTTCTATGAGGA	23	2	0.15712
CTTCTCACATGTTTAATATCACA	23	2	0.15712
AATTGTTATCTATTCTGTTCTTT	23	2	0.15712
TGAAGTAAGAAGGTTCACCATAG	23	2	0.15712
GCTCTTATTCTGTGTTAATTGTT	23	2	0.15712
TGAAAAAGGTAAAATGTATGCAG	23	2	0.15712
TTCTATGTGGTTTTCGAGCTATT	23	2	0.15712
GTTCGACTAGTTTATGAAAAATT	23	2	0.15712
AAAAAATTCGTAACCTATAGATC	23	2	0.15712
TTGTCTGCTTGTTCATCTTTATA	23	2	0.15712
ACGAAGCTAGAAATCAAAATATT	23	2	0.15712
GTTGTTGTTGTCTTGATGATTCA	23	2	0.15712
CATTCAACGTACTGATATCATTC	23	2	0.15712
TTGATCTTTTGTGGTTTACATTT	23	2	0.15712
TTGTTCTGTGACTATAAAGTATT	23	2	0.15712
TTGAATAATAGACATGCATGTCA	23	2	0.15712
ATACTCTTTGTTCTTGTACTCTT	23	2	0.15712
TTTGACCTCTCTACATGAATAAT	23	2	0.15712
TCTATTTTTGAATCGTGTCGACG	23	2	0.15712
GTTTAAAAAATAAGGGATAAGGC	23	2	0.15712
TTGGACTAAAAAGTATTTGGAGT	23	2	0.15712
TTATAGCTTTTTTATGTTTTTGT	23	2	0.15712
ATTTGAGTCATAGTTGAAAGATA	23	2	0.15712
TCTTTTTACCATGTTTCTTGATA	23	2	0.15712
TTGAAGAGTCTGAGCAAACATTC	23	2	0.15712
AAGATGAAAACCAAAAGAGTGTT	23	2	0.15712
AAATTTCTGATTTCGCCACTGTT	23	2	0.15712
TTTAGGATTACAAGATTGAAAGT	23	2	0.15712
ACTCATAGCTAAATTTTAAAACT	23	2	0.15712
TTATTAAAAGTTTGGTTCATCTA	23	2	0.15712
GTTAAAAGTTTCTAAAATAGGTT	23	2	0.15712
TTAAGGTTGGGATTGTATTCCTA	23	2	0.15712
AGATGAGTGGACTCCTTATAAGA	23	2	0.15712
TTATGTTTTGTTGTTAATATATA	23	2	0.15712
TGAATTGTATATGTATATGTATA	23	2	0.15712
ATTACTTTCTGTTGATATACGTT	23	2	0.15712
TACTATCGGACATACATGTGTTA	23	2	0.15712
CATGGATGACATCAATATGAAGA	23	2	0.15712
TCTGTCCACTTTTAATTATCATA	23	2	0.15712
TATTTTGGACTATTTGTAACTAT	23	2	0.15712
TTATGGTTTGTATAATTGCGCTT	23	2	0.15712
TTTGTTAATCAGTCACTAAGACA	23	2	0.15712
TCGAATTACATTTATGTCCTTCA	23	2	0.15712
ATAAATAAACACATGAGTCCTAC	23	2	0.15712
ACACCTATTTATTTAACTCAGTA	23	2	0.15712
ATGAAGTGCAAATGAAAAGTCAT	23	2	0.15712
TCAAATTTAGGATCCGATATATA	23	2	0.15712
ACTTTTTCAAATAATCCAGGATA	23	2	0.15712
TTAAAGTTAAACTAGATTACATT	23	2	0.15712
TTACGATGAGTCGAGACGTACTC	23	2	0.15712
GACTCGGAGAAAATAGTAAGGCG	23	2	0.15712
ATAAAAGTACGCTATATAAATCT	23	2	0.15712
AACTTTTGAATCTTGTGGTCTTG	23	2	0.15712
AGAAAAATGTACAAGTTAGGATT	23	2	0.15712
ATATGTTAGCTAAAGTCAAATTA	23	2	0.15712
TGTAAGTAAATCACCATTTCACT	23	2	0.15712
CCGATATTTGTTATGTTTTACTT	23	2	0.15712
TATATGAGCCACTTTTATAAGGA	23	2	0.15712
ACCATCCAACTTTTAAATAAATA	23	2	0.15712
ACGAAACTTAGTTAAGGTGTCTA	23	2	0.15712
TATATCAGACCATTTTTCGTGTG	23	2	0.15712
AGTACTTTTCATGTAGTTTTAGA	23	2	0.15712
TTTTTGTCCTATGTGGTGTCCAT	23	2	0.15712
TAGAGAGAAGCTTTAACGAAACA	23	2	0.15712
TCACTCCAAAAATCACCATGTTA	23	2	0.15712
TTATTGTCGGCCACATGTAAATT	23	2	0.15712
TTGTGGTAGATTTGGGTTTGAGA	23	2	0.15712
TAAATGGGGGGCCGGAATAGGGT	23	2	0.15712
CTTTTGTCTTTCTCTCTTTCTCC	23	2	0.15712
AATACACTGGATATATTGTTGTT	23	2	0.15712
CCACAGTAACGCTTAATACAATA	23	2	0.15712
GATAAAGTTATTGAGTTCTGTCA	23	2	0.15712
ATGACTTAAGTAAAATATAATTA	23	2	0.15712
CCGGAATTGTTTGTTATGATACA	23	2	0.15712
TCCTGCCTTATAAGATTTATTTA	23	2	0.15712
TTGGCTGAGTGAGCATCACCGTT	23	2	0.15712
AAACTCCGACGTAGACAAATTTC	23	2	0.15712
ATTAGTTCGAGAAATATGTCACT	23	2	0.15712
TATGAGACTCTTAATAAAGAATG	23	2	0.15712
TTGATTGAATTTTTGTTGTGCAG	23	2	0.15712
TTTTCTCTAATAGCATAAACTTT	23	2	0.15712
TAAAGATCAAAAATACCCCTCTA	23	2	0.15712
TAATTGGATCCGCATATATTTGA	23	2	0.15712
ACTATACTAAGATCCTATAACCC	23	2	0.15712
TCTTGTTAAGTTTAGTGTTTTCA	23	2	0.15712
GTGGTCTCCGGCGAGCGTCGGTC	23	2	0.15712
ATATTAATGACTTGTCTGTTTCA	23	2	0.15712
AAGTTACAATCGTTCGAAAAGGT	23	2	0.15712
CTCTTAGGATAAAGTTTGAAATC	23	2	0.15712
GGTAGACTCATGTATTTTAAGAT	23	2	0.15712
AATAGTGATTGACAGTAATGATA	23	2	0.15712
TTGATTAGTTCGTGTGTTTAGTT	23	2	0.15712
ATGTGTATATACAATCGTTTCTC	23	2	0.15712
AATAGACAATCGGCTCAAATAAA	23	2	0.15712
AAATTCTGACTCTATCATTAACG	23	2	0.15712
CAGATAGAAAATCATTTTTGTTC	23	2	0.15712
TGTATTTGTATAGTTATAAGAGT	23	2	0.15712
CACTTACTCATAAATTTAGTTCA	23	2	0.15712
ATCTATTTTTAATATACCTGTCA	23	2	0.15712
AAATCTAAAAAGACACCTTAATT	23	2	0.15712
ATAAGCGTGTCTCTGAAATTTCG	23	2	0.15712
ATGTAGCTAATAAATAGTAAATG	23	2	0.15712
GTTATTTTGAGTATTGCCAAACA	23	2	0.15712
TTAAACTATATTAGTCGGTGTAT	23	2	0.15712
TTCTGGCGCTGTCGTCGAACTCA	23	2	0.15712
ATAACGTCAAATAAAATGAGACA	23	2	0.15712
CCTCCAACTTTTATAATGCACAA	23	2	0.15712
ATCTTAGACTTGTTTCAATTTCA	23	2	0.15712
TCTTTCTTTTTCAGTCTGTCCTA	23	2	0.15712
CTTATAAATGTCACGTGAAAAAT	23	2	0.15712
TTAAACATGCCGCATGAAAAGTT	23	2	0.15712
AAAGTGATTTATATATAGCCATC	23	2	0.15712
CTAATATTTTGCATGCTAGTTTC	23	2	0.15712
GATTAATTAACCGACTTAGACCA	23	2	0.15712
TCTTTAAGTTTCCTTGATCCTTG	23	2	0.15712
AAAAATAACATCGTGTAACTGTC	23	2	0.15712
TAACTTGACTATAGCGGATAATT	23	2	0.15712
AAATGTAGCTAATAAATTTAAAC	23	2	0.15712
TGATAGTTTGTCGAAAACAATTT	23	2	0.15712
CTCCGATTCGTATTTAAGAAAGA	23	2	0.15712
TTCAATTTTGAGCGTGTTCAATT	23	2	0.15712
GCTAGAATTTTCAATTAGGGGTT	23	2	0.15712
TTTTTGGAACTGACTAAATAAGA	23	2	0.15712
ATAACTAGAACAGACTCTCGTTT	23	2	0.15712
TTGGGTCGTTGCGATTACGGGTA	23	2	0.15712
TTTAGCAAGTGTTGTCTTACCTA	23	2	0.15712
TATTTCTTTTGTAGTTGAACCTC	23	2	0.15712
GAACTTGGCGTAAATTGTTAGTT	23	2	0.15712
ATTTAAAGTTAAGGGTCATAGTT	23	2	0.15712
TTTTAATCTGCTCATGTTGCATG	23	2	0.15712
ATAACGAAGGGTATTAACATATT	23	2	0.15712
TTTTTCGCTGAGTTAAGTAAGTC	23	2	0.15712
AAATCTAAGCTCATAATTACATG	23	2	0.15712
TATAATCTTAAACATGTCAGATA	23	2	0.15712
TTGTATAATTTGTTTTGCATACA	23	2	0.15712
ATTATATATGTCCTTTACTCTTA	23	2	0.15712
TACATAAGTCATAAATGTGCCCC	23	2	0.15712
CCTTCGTAGATTATGATCGAAAT	23	2	0.15712
TTAATCTCAACTCATTCAAGCTT	23	2	0.15712
ATATCACTTGTTAGAATTAAACA	23	2	0.15712
TCAAAAAAACATGTACGATCATT	23	2	0.15712
TTGTAGTTTTGTTTGGACATGCA	23	2	0.15712
TTTTAGTAGTGTTTATGACAATT	23	2	0.15712
ACTCGCGTGTTTATTAATATTGA	23	2	0.15712
AGAATTACTTTTTCACTTATCGT	23	2	0.15712
ATTTCGGTTTTTTAATGGGCCTA	23	2	0.15712
CTCTATTTATTTTAGGTTATTAG	23	2	0.15712
AAGTTCCACATCAATAATAGTGA	23	2	0.15712
ATTGCCTAAGTCTTGTAAGGAGT	23	2	0.15712
TTTGACTAGCAATTTAAGATGTA	23	2	0.15712
ATTTGTTTTTTGAGAGTTAAATA	23	2	0.15712
TGGATATGTTGTTGTTGGTAAAT	23	2	0.15712
ATTTAGAATAACACCGTGCAAAT	23	2	0.15712
ATTGGCCCCAAAATACCCTTCTT	23	2	0.15712
GCCGTGAAGTATATGTTTAAATC	23	2	0.15712
CGGTGGAGCGGTGAAATGCGTAG	23	2	0.15712
AGTTGTATACCATTTCCGATAAT	23	2	0.15712
AGAATTGTTTGTCATATTGTATT	23	2	0.15712
ATATGTAGTTTCTGTGTGAGTTT	23	2	0.15712
CAATTAATTTATAGTTGTCGCTA	23	2	0.15712
CAAAACGTCACTTTAATTGGAAA	23	2	0.15712
ATATATATGATGTAACACGTTCT	23	2	0.15712
AGGTCAAAGTTAAAATTCGAAGT	23	2	0.15712
AACTGAGTTGTAAGTCTTGAATT	23	2	0.15712
TACAATTATCTAAGGTGTTTCTT	23	2	0.15712
TTCTTGAACTTTTGATCGAAATG	23	2	0.15712
ATAGTAGCTTGAAAAAAAAATCA	23	2	0.15712
TTTAAAGAAATGAAAAATGAGTT	23	2	0.15712
TTTTCCCTGACGCTTAAAGTAGC	23	2	0.15712
GTTTGATTTGACTGTGTTTGTTA	23	2	0.15712
AGTAGACACATTTAATTTCCATG	23	2	0.15712
TTTATGTATTATGTCTTATTATA	23	2	0.15712
TCCGCTTTTAATACTGTAAAATG	23	2	0.15712
AATCGAACTATGTAACATTAACT	23	2	0.15712
AGTATTAAAGCATGTATGGATTA	23	2	0.15712
AATCACCATGTTATACCATATCA	23	2	0.15712
CTAGCGTTTGGCCATAGATATTC	23	2	0.15712
ATGAAAGGTCATATGTGAATAGC	23	2	0.15712
AAGTAGCTAGCTGATATTATTTC	23	2	0.15712
TTTGGTCTTGTGGTTTTTACTCT	23	2	0.15712
CAAAACTGTAACTATATAAAACT	23	2	0.15712
ATTGGATACACTAACTAAAATTT	23	2	0.15712
AAATTCAGTTGTTTTTAGTAATA	23	2	0.15712
TAAAGAAGAATGGTGGAGCCTTC	23	2	0.15712
TACGTGGCACTAACTTGAAAGAA	23	2	0.15712
GACTAAGTTGTAATGCATGCTTT	23	2	0.15712
AGCGTAACCATCAAAAATGAATA	23	2	0.15712
CATGACATGTTTATAACACAACA	23	2	0.15712
ACGATTTGGAGACTTGTTGCTTA	23	2	0.15712
TTTTTACGTGACATATTTAAAGT	23	2	0.15712
AATTATAGAGAGAAACAAGTTCA	23	2	0.15712
GTTGAGTTAACATGCATTTGATA	23	2	0.15712
AGCTAATCCCAAAAATTCGTTCT	23	2	0.15712
AAGATCTTAGATTGATGTATATA	23	2	0.15712
TAGGGACTAGCCCTAGTTGAGAT	23	2	0.15712
AATTACTTGGCTGAAATGGATTC	23	2	0.15712
TTACTCAACATAGCTATAGTTTG	23	2	0.15712
ATTATGTGGACTGACTTCGAGTT	23	2	0.15712
TCACGACTAAAAAACCACTGTTT	23	2	0.15712
TTAGAGTTATACAGATATTAATT	23	2	0.15712
TTCATATTATCGAAAACATGAGT	23	2	0.15712
TAAATCAAACACTAGCTATTCCT	23	2	0.15712
GGACAATGAGATCAAGAATTATT	23	2	0.15712
ATAGCAGTTTCAATCAAATTTCA	23	2	0.15712
GTGAGAATGTCATTTACTGTTTG	23	2	0.15712
ACTCGACTTATGGAATTACACTA	23	2	0.15712
CTAGATTGTATTGTTTGTTGTTA	23	2	0.15712
CTTTAAAGACCGATAACCCGATC	23	2	0.15712
AATTGCACATATTAAAATGGGTT	23	2	0.15712
TTTGTTCGTTATTTTTTGTCATA	23	2	0.15712
ACACCTCGTACTAAGTTAAAATT	23	2	0.15712
AGAAAGACTGTTGACAACATATA	23	2	0.15712
TTCAAGTGGGTGTTAGGTTTCTC	23	2	0.15712
CTGTAAAAGTCATTTCAATTAAA	23	2	0.15712
AATGATCCAAACATAGTGTTATC	23	2	0.15712
GTTGGCCTAAATTGTATAATTCA	23	2	0.15712
TTGATCAGTATAAAGCGTATATC	23	2	0.15712
TTTTAGCTAGCTATTTGTAAAAT	23	2	0.15712
GAGTTCATTTTTCATTTTTTCAA	23	2	0.15712
AACACTGTTGGTTGATTTTGATC	23	2	0.15712
AGATCATTATTTTTGAAACGGAG	23	2	0.15712
GTTTAAGGCCACAAGATTAAATG	23	2	0.15712
TAGTGTCCCCTAGGCCGAAAAGG	23	2	0.15712
AAAAATGTGGTGTCTAATATATA	23	2	0.15712
TCATAACAAATAAGGACATGACT	23	2	0.15712
TTACCGCCGTGGAAGTTTACTCA	23	2	0.15712
CAAAAGTCGTAAAGTAAATAGTT	23	2	0.15712
ATCTGTTGTCGCTCAAAAATTTG	23	2	0.15712
GATATTGGCTTATTTGATTGTTA	23	2	0.15712
AAGTGCCATTTTTATTAACAAGA	23	2	0.15712
ATATGAATGATAGTTATGAGAGT	23	2	0.15712
AGATTGCGTTCGTTATATGTTTA	23	2	0.15712
AATCAAGTTCAAAGTCACTCGTT	23	2	0.15712
TATGACTTAAGCCTATTTAAATA	23	2	0.15712
AGAGAATTGTATAAACGAACATG	23	2	0.15712
TTCAAATCCTACAGAGCGTGTCA	23	2	0.15712
AATATATTTTCAGAAGACCTCTA	23	2	0.15712
TTAAATCTTGCGGTCTTAAATTA	23	2	0.15712
CTAATTCTTGAATTAGTCTCCTA	23	2	0.15712
TTTTTGGCAACACTTTAATCTTC	23	2	0.15712
ATTTTATTTATCTTGAGCCAAGG	23	2	0.15712
AAATTAAAATGTTGTCAAAAAGG	23	2	0.15712
GAATACAGAGTTTGGACTAAAGT	23	2	0.15712
TAATATAGGGAAAATGCACAAGT	23	2	0.15712
TAGAACGACTTACATTACAGATG	23	2	0.15712
AAGTGTTATTAGAACCAGTGTTG	23	2	0.15712
ATATATAGTTGTCAGTTTAAATA	23	2	0.15712
TTTTCGACTAGTTTAGAAGCATG	23	2	0.15712
AGATACTGATATTAATAAAAAGT	23	2	0.15712
TACTATATTAAGATCCTATTACC	23	2	0.15712
GATGGCCATATGTAAAAGTTATA	23	2	0.15712
TATGACGCTATGTAGAAAGTATG	23	2	0.15712
ATAAATAAGCCTAGTCTGAAAAT	23	2	0.15712
ATGTACTGAAACTATTGTTATTC	23	2	0.15712
GGCTAACATTTTAAAATATATTT	23	2	0.15712
TCTTAAAACCTAATTCATGTATA	23	2	0.15712
CACGTGTCATAATCTTATTCACC	23	2	0.15712
TTTTACATGACGTGTTTAATACA	23	2	0.15712
TACGTTATTGTTGTTGTCGAAAG	23	2	0.15712
GACGTTAAAGTTGGAATACGTTA	23	2	0.15712
GTATGATTTATCAGATGTTGATT	23	2	0.15712
TATATCAATCGCTATTTAGAGTT	23	2	0.15712
ACAACTTATCATATAAAATACTA	23	2	0.15712
TTGTATGATTAGTCATGTCTCTA	23	2	0.15712
ATAGGGTCGGACTAAGATTTTTG	23	2	0.15712
ACAATACATCTTAGCCAAACATA	23	2	0.15712
AAGACTAAAATGACATGACAATT	23	2	0.15712
TGATACTTTAGACTCTAGTGATA	23	2	0.15712
ATTCCAACCATGAACAATAACTT	23	2	0.15712
AATCATGTTGGGAGCGCCACCTT	23	2	0.15712
CAACCCTTCATTTTTTGTTCACA	23	2	0.15712
ATTTAGAGCTGATATATCCTTTC	23	2	0.15712
AAAATATGAGTGTTGTACAATTT	23	2	0.15712
TCTATTCGATTAGTTCGTGAGTT	23	2	0.15712
ATGGAAGAAAGAGATGTTAGGAT	23	2	0.15712
CTGATGATTGTATGTTTGTTTTC	23	2	0.15712
GGACACTTCTTTATGCAAATACA	23	2	0.15712
TCTTATAGCTATTGTTTGGTATA	23	2	0.15712
TGTAGTATCTGTTCTTATCAGTT	23	2	0.15712
TTATTCTAAATGTATGTCAACTA	23	2	0.15712
GATGTTTTTTGTTCACTTATATA	23	2	0.15712
AGCTGACTCAGACACTATAGTCG	23	2	0.15712
GTTAAATGGGTAAAAGAGATGTG	23	2	0.15712
ATATCATATCTTCATCGTAGTCA	23	2	0.15712
AATCAATCGAACACCAATACAGA	23	2	0.15712
TTGGATATGTATATCGGATAAAT	23	2	0.15712
CGTTCGTAGAAAGGTATAAAGGT	23	2	0.15712
ATAAAATTGTCTATGTGCATGTG	23	2	0.15712
ATGGCAAACTAATAAATCAAATT	23	2	0.15712
AACTAAGTCTGAACTCAAACTCC	23	2	0.15712
TTCAAAGAGTTGGAAAAGTTACA	23	2	0.15712
TGATTGTCATGTTTGGAATAACT	23	2	0.15712
TTAGCCTTGACGTTTTGATTACT	23	2	0.15712
GGCGTACCATTTATAATAGTTTA	23	2	0.15712
AACTTGGCTTTAACGGATAATTA	23	2	0.15712
GTCAGTTCTAATTTAATTTAATT	23	2	0.15712
CGGCTAAAGTTTCGAAATTTACT	23	2	0.15712
GTGATTGTATTTAATTGAGTATA	23	2	0.15712
AATCTATGGTCAAACGCTAGCCT	23	2	0.15712
ATAGTCAGTGTAATCTCATAAGT	23	2	0.15712
AAATACTCGGATTTATTAATATA	23	2	0.15712
AGATTTTAAATAGCAAGTGTTTA	23	2	0.15712
CTCATAAAGTCGCTATTTGAATT	23	2	0.15712
ACTGGGTTGTAAAGTAATAAAAT	23	2	0.15712
GATCAGGCCGAAAGGCGTAGTCG	23	2	0.15712
TAGATCGTCACAGTTATATAAGT	23	2	0.15712
ACTTGTACATTGTAGAATAATCA	23	2	0.15712
TTTACTGTGGCTTATCTAAAATG	23	2	0.15712
TTCAAAAGCTTGCTAGTCTAATG	23	2	0.15712
ACACTTCCTAACTTATATTTTTA	23	2	0.15712
AAATAGACATGTCTGTGAAGATA	23	2	0.15712
TGTTTTCTCGAAAAAGTTGGCTC	23	2	0.15712
GCGCTTAATAATATGAAAATATA	23	2	0.15712
TAAATAGTAAAGGTCAAGTAACT	23	2	0.15712
TGATTAAGTTAGAATTCTAAACA	23	2	0.15712
TAACTAATGCCGATAAAGAACAT	23	2	0.15712
TATATTGGACTCTGAATTTAGCT	23	2	0.15712
TACTTGTTGCAGATTGATTTGAT	23	2	0.15712
TTTTTGTACGTCACAGTTTAATT	23	2	0.15712
AACTAAAGCTATGGAAAACAAAT	23	2	0.15712
TCTCTACTTGACTAACTAAACTT	23	2	0.15712
TTATACAATACTAAGTTCCTATT	23	2	0.15712
CACACTCAAAGTTAAAGGTCATA	23	2	0.15712
GTTATTTCCAGACTGATCATTTC	23	2	0.15712
TTTTCATACAGTTTTTGGATATT	23	2	0.15712
TTAAACATGTCATATGAACGATT	23	2	0.15712
AGGATTTTACACTTGTATGTATA	23	2	0.15712
ATATCCAAAGACTCAAATCCAAG	23	2	0.15712
GGTAACAACTATTTGGAAAAGTT	23	2	0.15712
TTGGCCTACTTGACATTAGCTTC	23	2	0.15712
AGGTTTTAAGTAGGACATGATAA	23	2	0.15712
GCGAAAGAGTTAGTCTAAAAGAG	23	2	0.15712
AGTTGATGGGTCAGATTGATATA	23	2	0.15712
CGGTTCGTTTTTACTTGTTCAGT	23	2	0.15712
TTCCGGTTCGATTTTCATTAATT	23	2	0.15712
TTCTAAACTCTGAATTCGTGCTT	23	2	0.15712
CCCGGTTTTATACATTATATTCA	23	2	0.15712
TCAATATTGGACTCGTGAAAATG	23	2	0.15712
TAGATTATTTGCTTAAAGAAGTT	23	2	0.15712
GTTCGATTCCCGCTACCCGCTCC	23	2	0.15712
GTCTCGAATTTGAGTTTTGTCTA	23	2	0.15712
TATCCGTTATATCATATTGTATT	23	2	0.15712
TGACAAAGAAATAAATAGAAGGG	23	2	0.15712
ATTATGTGTGCTAAGTTCATGTA	23	2	0.15712
TTAGACACCTTAACTAATCCTTA	23	2	0.15712
TATCGACTGTCGGTTAGCCCGTT	23	2	0.15712
TAAACGGCTCAACATAAATTTTG	23	2	0.15712
AAAGGACGGGGGTCTCGCTGTTG	23	2	0.15712
TCCGAGCTATATAATATTGTATA	23	2	0.15712
ATTGGGATCTTTTAAAAATTGAA	23	2	0.15712
GATCCACGAGTTTATATTTTATT	23	2	0.15712
GTTTGTATAATTAGTCATGTGTG	23	2	0.15712
TAGCCTCTAAGAATTCTAATTGA	23	2	0.15712
TATATCTTCTGTCTTCTTATTTT	23	2	0.15712
GCGGGGATAACTCAGTTGGGAGA	23	2	0.15712
ATTATTCCTAAACTATGTGAAAT	23	2	0.15712
TCTCATATACATGTTGATATAAG	23	2	0.15712
TGTTTGTCACTATGCATTTTCTT	23	2	0.15712
TTTGTATAATATGTGTTTGTATA	23	2	0.15712
TTGGCTCTATTAGAAAATGTTTT	23	2	0.15712
TTACTGAATGATTAATATCTCTC	23	2	0.15712
AATATTATGTCTGAACAGGTCGC	23	2	0.15712
TATGTTGCACTGACTTAAAAAAA	23	2	0.15712
TCATGACGCGTCTAAGTTTAATT	23	2	0.15712
ATATGATCCTATAGACTCGTTTT	23	2	0.15712
TATTAAAGCCTCACTAAATTCAA	23	2	0.15712
TAGAAATTCACTTGTCTCGAATA	23	2	0.15712
CGATGACTCTAAATAATGTTTTT	23	2	0.15712
AGTGGTTCGCTGACACCGGAGTC	23	2	0.15712
CGACGTTTCAATGTTCTATTGTA	23	2	0.15712
ATGGATGACTAAGATTAAAAGTA	23	2	0.15712
TTTTTTCACGGAATACGAGTTTA	23	2	0.15712
TAGGGTTTAGTAATAACTATAGT	23	2	0.15712
TTACACGTTGTTGATTTCAGACT	23	2	0.15712
ATTCGAGGCTCATTAATGACGTA	23	2	0.15712
ATATTGAAGTCTGACTAATTTGA	23	2	0.15712
GTAAGTTGCCGGCTTATCGTATC	23	2	0.15712
ATAAGATTTTGAGTTCACTTGTT	23	2	0.15712
AAACTAAAAAACGAGAGATACTT	23	2	0.15712
TTTGACTTGACATGTATTTTAAG	23	2	0.15712
TTAATGGAGGACTAGATTTTTTT	23	2	0.15712
TAGTGGTACCTCAAACTTCAACA	23	2	0.15712
ATATACGTGTCCACATGAACATC	23	2	0.15712
TTTAAAGTTGTTCACATGTTTCA	23	2	0.15712
TTGAAGGGTATAAATGTGATTCT	23	2	0.15712
TATGAAAAGTTATGACTATTATA	23	2	0.15712
ATGACTTGTCGAATAATCATAGT	23	2	0.15712
GTGGCCCCTAACCTTTAAAAGTA	23	2	0.15712
TATATAAATGCGTTCTTTTAACT	23	2	0.15712
TAAACTGGATAAAGCTATTATTC	23	2	0.15712
GGTGTTGGCGTAGTCGTTGCTCT	23	2	0.15712
GATTTTGTAACTTTCATTCTGCA	23	2	0.15712
ATTTTTGGCCTACTAAGTATTCA	23	2	0.15712
GCTTCTAGACTATGACCAAAATT	23	2	0.15712
AATTTTTTGTAGTGTGTACCATT	23	2	0.15712
ATCCGTGGATCAATTTTTGTATT	23	2	0.15712
GAATATGACGTGTCCACTAATTC	23	2	0.15712
TAAAGTTGGCACTAATTTTCACT	23	2	0.15712
ACAACTTTAAGTGGCTGTGGATA	23	2	0.15712
TATTCGGTACACTAGTGAAAATT	23	2	0.15712
CCCACTTCGTATCAATTTGTTTG	23	2	0.15712
ATTTTGTCAATGTGGAGTGTGGT	23	2	0.15712
TTGCCGGGCGAGATTCTATCTTT	23	2	0.15712
CTTTAGGCCGTTTAATTTAAATA	23	2	0.15712
TACTTGAGTAGGATGAAAAAACT	23	2	0.15712
TTTGAATGTGAAAGAACAAGTTA	23	2	0.15712
TTGAAATACCTATAAGTGAAAAT	23	2	0.15712
TTAAATTCAAACAGGCCTTAGTT	23	2	0.15712
TTCTGTCACTTTAAAACTTGTTG	23	2	0.15712
ATGGCTAGTTGAATATATTATTT	23	2	0.15712
ACTCTCTGTTGAGCGGATTGTGG	23	2	0.15712
AAAGGATTTTTTAGCCCGGCCTA	23	2	0.15712
TATTTATATAAGTCAAAGTGAGG	23	2	0.15712
AAAAACATTATCTTAATCGTTCA	23	2	0.15712
TTGCTTAGTTGAGGTGTTTAAGT	23	2	0.15712
CGTTTGGATAAAAGTGCTGAAAT	23	2	0.15712
TTTATAGTTTGGTCCGAAAATGT	23	2	0.15712
AAACCATGACAAATAATAACGAA	23	2	0.15712
TAGGGAAAACAAGTTCAATAAGT	23	2	0.15712
CCTCCATATCTGTTTGTCTTATC	23	2	0.15712
TTATGTTATTGTTGTAGACCCTG	23	2	0.15712
AATGGATCCTAAATTTGTCGATT	23	2	0.15712
TTTGGTTTTGACTATAAGTTGTT	23	2	0.15712
AAGTAACTCTTAGACTATGATCA	23	2	0.15712
TAGGATTGTACAAGATTAAAAGC	23	2	0.15712
TCTGAGTAACATGTATCAATCTA	23	2	0.15712
TTATAAACTCTAATTTCTAGCTA	23	2	0.15712
TATTCATGGTTGTAAGTTAGTTA	23	2	0.15712
TAGATACGTGTCGTGTAGGTATT	23	2	0.15712
TCTCCGTCATATCTTTAAGAAAT	23	2	0.15712
GTTCAAATGACTTAAGTAAAACA	23	2	0.15712
CTTAGTAAATTGTCAAATGAATA	23	2	0.15712
TTTCTTCTGACATGTTTAATATC	23	2	0.15712
ATTAAATAGTGACATGTGATACA	23	2	0.15712
ATTTATGGATTGTAGCTATAATT	23	2	0.15712
AACTTTCTATATGACATGTATAA	23	2	0.15712
AGATAACAAAGTCATGTGTTTTG	23	2	0.15712
ATATATCCTGAGATACATGTATA	23	2	0.15712
ACACGTGTATGTCAGTTAGTATA	23	2	0.15712
TAAAAATTTGGCTCATTTATGTC	23	2	0.15712
ACTCGAGATATCTAATTAAAGAT	23	2	0.15712
CTAAAAGTATAGTAGCGTTTTTG	23	2	0.15712
AACTTAGTCAACAGTCAGAAGGT	23	2	0.15712
ATATACACAAACACCATAATCTC	23	2	0.15712
TTCAGGATGTTAGTTAGTTCATT	23	2	0.15712
CCTTGTATTTGGAAGTAATTTCC	23	2	0.15712
TTTTTGATTGATCTCGAGATGTC	23	2	0.15712
TTAACCATATTGTTCAGCACGAT	23	2	0.15712
ATGATTTGTGAAATGTTGAAGCA	23	2	0.15712
TTTACTTGCAAAATTTATGGCCA	23	2	0.15712
GAAATACTAGGGTCAGTTTTATG	23	2	0.15712
TGAAATTTTAACCAAACTAAGCC	23	2	0.15712
TTGTTAATATTTTGTACCGTTTC	23	2	0.15712
TGTGGTCTCCAATTTGAAATCTT	23	2	0.15712
TCCGATTAAATGTCAACGATGAT	23	2	0.15712
AACATATTCAAAACTGAGACGCT	23	2	0.15712
ACAAATATAAGTGTCTAGTTATG	23	2	0.15712
TACTTCCTCCATTTCAAAAAGAA	23	2	0.15712
TAAACTTTTGTTTCTATCGTCAA	23	2	0.15712
ACAGAAATACAATTTATACAATT	23	2	0.15712
TCATGCTAGCTGATTTAATATTC	23	2	0.15712
GTAGAAATCTTAACCATATCCTA	23	2	0.15712
CGACATTAGATGTAATAGCTATT	23	2	0.15712
TGTGATCAGTTATAATTCAGTCA	23	2	0.15712
AGCTGGTTAAACTTAATTGTCTA	23	2	0.15712
CAAAATGACATGTCAATTCAACA	23	2	0.15712
AAACTTGTGGTCCAGAATGAACA	23	2	0.15712
GTGAAATGTTGTTATAGAGGATA	23	2	0.15712
ATGATCGCCTGATATCTCCAATC	23	2	0.15712
TGATTTTAAACGTGTCACGTGGA	23	2	0.15712
GTGTCAAAATGCCTTTTTAATTT	23	2	0.15712
GTTTGGTTTTCCTTTTAGTTGTA	23	2	0.15712
ATTTGTCTGTTCTAAGATTTCTG	23	2	0.15712
TCGCAATAGTATAAGCGTGTATG	23	2	0.15712
ACTCGTGGCCCGCTTAGGACTCA	23	2	0.15712
TAAAACGGAGAGAATAATAAGCT	23	2	0.15712
TGTTTGGATATCTGTTTTGGCGC	23	2	0.15712
AAATAGATACTTAAACTTACATA	23	2	0.15712
ATTGTGATTTAGGTCTCGTAAAT	23	2	0.15712
TATTGGTTTCACTTAATTTTTTA	23	2	0.15712
CTGATCAGAAATATATTTCAAAC	23	2	0.15712
ACTTGTTATGTCATGTTGCATAT	23	2	0.15712
CTTTTTTTTTCGAACTAGTGCCA	23	2	0.15712
TTACATAATGGCCTCTTCTTTAT	23	2	0.15712
TCTCATGCGGAAGTTGTTAAATG	23	2	0.15712
TATGACGAAAGATGTGTTCAATG	23	2	0.15712
TGGAACGTTAACTATAACAAGTT	23	2	0.15712
TTTCGTCTTTAACATGTCAAGCG	23	2	0.15712
ATGTATCCAGATTTCACCAAATT	23	2	0.15712
AATGAAATAGTTAGCTTGGTTTC	23	2	0.15712
AGGTTGTTCTTTCTAAAGGGTTG	23	2	0.15712
TTTTGGTGACTTATTTGATTGTT	23	2	0.15712
AGATTGAAGGAGAGTGGCGAGCT	23	2	0.15712
TTGACTTGAATCAGCTTGGTTTC	23	2	0.15712
TTCACCTGAAACTCAGTATTTTC	23	2	0.15712
TACTAGTCATCGTTAACATGATA	23	2	0.15712
TTTTATAAATTCGACTGATCAAC	23	2	0.15712
TTCTATAAGATATGGTCATTTGA	23	2	0.15712
GTATATGGGATCGGAGTGTCACA	23	2	0.15712
GGCTAGTTGTTCAATTTTATACA	23	2	0.15712
TCGATCGAAATTATTGTAATAAG	23	2	0.15712
GGTTATGGTTGTTGATTGTAGTG	23	2	0.15712
AACTTTTAGCGACATTAAATATT	23	2	0.15712
TCCGACTAACATGAGTAATACCA	23	2	0.15712
CAGCATAAAATGTTTAATAGGTA	23	2	0.15712
TGTATCTTGAATTGTTGTATATA	23	2	0.15712
TTCTGTTGCCTAGTTTTAGAAGT	23	2	0.15712
GCTGAAACTAAATTGTCGTTTTC	23	2	0.15712
ATACAATCGTAGTAAAATAGGAT	23	2	0.15712
TAGATAATTTGAGATGAACGTTA	23	2	0.15712
ATTTTATCTCACTGTGTTTTATC	23	2	0.15712
TTCGATTGATGATTGTGATTTCA	23	2	0.15712
TTTAATCGAACTATAATATAAAT	23	2	0.15712
TTTTATTGCCTTCGACTTGTCAA	23	2	0.15712
AAAATCTTGTTGAGAGTGTCATT	23	2	0.15712
TAAAGGTATGTCAACTAGTTATT	23	2	0.15712
ATCTGATTGAGGCATAATAATTA	23	2	0.15712
TTAAGAATAATAGATCTCGTTTG	23	2	0.15712
AACTGAGATGATGATATTTGATT	23	2	0.15712
TTGTACATTATGAAAGTTGGAGA	23	2	0.15712
CAAAAGACACTTGACAAGGAATA	23	2	0.15712
CAATTTAATCTGTCGATCTGATA	23	2	0.15712
TTAAATCTAAGGCTGAACATATT	23	2	0.15712
ACGTTAAACATTTATGTCCTTTG	23	2	0.15712
CACGATATAGGACTTTTGTCATT	23	2	0.15712
CGTGAAATTTATGAAGTTGGAGT	23	2	0.15712
ATGTATTTCGCTCATGTTATATA	23	2	0.15712
GAGATTGTTTCCAAAATATCCTT	23	2	0.15712
AGTGTTTTGCTAGATAAGTGATA	23	2	0.15712
CAAGTAGATAGACTTATAACGTA	23	2	0.15712
CAATATGGAATAATTACTGGCAA	23	2	0.15712
TGGCTTGAAAAAAAAATTGGATT	23	2	0.15712
CCAAACTTTTGGTCTACATATGC	23	2	0.15712
AAAAAACGACAGTTAGATGCACT	23	2	0.15712
TCATTGTACTGTTAAAGTTTATA	23	2	0.15712
ATTATCTCGGTATGACTTTCCTA	23	2	0.15712
GATCTGTTGTTAGTTATTTTGAG	23	2	0.15712
TTTTTGAGTAAAGACGTAACTTA	23	2	0.15712
ACTTTAAAGCATATATGAATATA	23	2	0.15712
TAATAAAGTCGACTTTGTATAAA	23	2	0.15712
TGAGATCCGAAAATAATTTTTTA	23	2	0.15712
GACTAACATTTTAAGATATATTT	23	2	0.15712
GGAAGAGAGGTGAATTGTATATG	23	2	0.15712
GATACATATGTTGTTCCAAAACT	23	2	0.15712
AAGTAGAATTGTAGAAGAAGGTG	23	2	0.15712
TTTTTGACTTTTATGACAAGTTG	23	2	0.15712
AAATCTCAGCCAAGTAAATACTA	23	2	0.15712
TCACATATATCCTTCATTTAACA	23	2	0.15712
TCGTAAAAACGTCAGAGTTAGTT	23	2	0.15712
TCATCTTATTAACCGGCAATGTA	23	2	0.15712
AGTAACGACTTTTCCGAATGTTA	23	2	0.15712
GAGATGACTATCAATATAATGAG	23	2	0.15712
TTAAAACTTGTATGTCTGATGTG	23	2	0.15712
ATTTCGCTTATCATTTTCGTATA	23	2	0.15712
CAGTTTCTCTATTTATTCCCACA	23	2	0.15712
TAGTGAATTTGCTATAAAATGCT	23	2	0.15712
TGTTTGTCATGTTACGTTTTATA	23	2	0.15712
TTATTGTACCAAGGTTCGAATCT	23	2	0.15712
GTTTGATCAAGCTTTTGAAAAGT	23	2	0.15712
TAATAAAATAAGTTTAGGGGGTA	23	2	0.15712
AAGAAAATCATTGCCAACATATT	23	2	0.15712
AAATCTTTATTAATCATGTAATT	23	2	0.15712
TTGTTGGGTTTGATTGTATCATA	23	2	0.15712
TTGTTTGTCATATTGTATTTTTT	23	2	0.15712
TTCATAAGTTCTGCGTCAAGTTA	23	2	0.15712
TTCTTAGCTATTTGTATTTAGGT	23	2	0.15712
TTGGCGATACTTTGATAAATCTG	23	2	0.15712
TCATTTTACGATTTGGTGCCGTC	23	2	0.15712
TAACGTATCCGAGTTTTTAAAAT	23	2	0.15712
CATTCTGACTTAATTAACATTCA	23	2	0.15712
AAATTGGATATAGTGAAACTTTT	23	2	0.15712
TAATATAACAAGATCTTGGCCAA	23	2	0.15712
ATCCGTTATACCTACGACACCGG	23	2	0.15712
GTTAAGCCTAAGATCTAATTTCG	23	2	0.15712
ATTCGTTGCTGTCATTTCGAGAG	23	2	0.15712
ACTTTGGATATACATAAATAAAA	23	2	0.15712
AATCCAGGTATGATCATAGACTA	23	2	0.15712
ATAGATCTGAACAAATTGTTATA	23	2	0.15712
TGAATCGAAATAAAATGTATGTA	23	2	0.15712
CTAGAAAGTATTAGTGTCATATC	23	2	0.15712
AAAAGCCACGATTCATGTTGTTG	23	2	0.15712
AAATATACCCTAAGACGTTACTG	23	2	0.15712
AAGACACGCTAAAAAAAAAAGTT	23	2	0.15712
ATTCAGGATTCATAGATATTTCT	23	2	0.15712
TCAATCTCACTGATATACATGTC	23	2	0.15712
CTAAGTGAATTATGCAGACAACT	23	2	0.15712
AAATTATTGGGTCAACAATGTCC	23	2	0.15712
TCGCGTTTATATTTTCTCGTATT	23	2	0.15712
TATCCCGAACTATAATAATAACA	23	2	0.15712
ATCTCCTTCGACTATTTTGTATA	23	2	0.15712
AGTCTTAATCCGATTATTGTCTT	23	2	0.15712
GTTTAAGATGTTAGAGGATCGAG	23	2	0.15712
GAGAATATGTTTTATAGCGTGTG	23	2	0.15712
GTTGTTCCTTTCTTAATCAGAGG	23	2	0.15712
ATGTGTTTTTGTTTGTGTCTGTA	23	2	0.15712
ATAAGTGTGTCTATGAGATTTCA	23	2	0.15712
AATTGAGCATTTATCATGGTGGT	23	2	0.15712
GAATCGTTAAGTAGTATACATTA	23	2	0.15712
TTTCTGTTTGTATAAAGTGTGAG	23	2	0.15712
TAGTGGTCCATCTAATTTTCATG	23	2	0.15712
ACCTTTTTTCTCTAATGGAAATA	23	2	0.15712
CTAACAGCCCGGTAGCCTTGCAC	23	2	0.15712
ACTAAAAAGGAAAGTAAGACGTG	23	2	0.15712
ACTTGATCTCCATAACTTGAGGA	23	2	0.15712
ACGATGTTCAGATGCTATTAAAC	23	2	0.15712
ATGATCTAAAATATCCTTTAAGT	23	2	0.15712
AGGGCCTAAAATACATCTGAAGT	23	2	0.15712
TTTGGATACTGATTTCAACGAGC	23	2	0.15712
GTTCATTGTTGTGTATATATACA	23	2	0.15712
ACGTGTAACATTTAAAATTGACA	23	2	0.15712
AGACCGTGCACTGCAGGGCTCAT	23	2	0.15712
AATAAACACACATGTCCTATACA	23	2	0.15712
GTGGCATCATTTCCTTTTTGGTC	23	2	0.15712
ATCTTGTGATCTTAAGCATAACA	23	2	0.15712
TTAAGATCACTGGTTATATATCA	23	2	0.15712
GTAGAATTTAAGAGATGACTTTT	23	2	0.15712
ACAAATTATAGCTATGGAACATC	23	2	0.15712
ACATCTTTTGTCTTATGTGACAC	23	2	0.15712
TATTTATTTTGACTAGTTTACTA	23	2	0.15712
TAATGATACGTTCACTTTAACCT	23	2	0.15712
TTGCACCACAACCCATGTTGGTT	23	2	0.15712
GAAAAAAGTGTCGCATAAATTGA	23	2	0.15712
GATTTGATGCTGTAATTGTCTTC	23	2	0.15712
TTCTATAGTTGATGGTTATTTCG	23	2	0.15712
GATCTATCGGAAATAGTCTCTCT	23	2	0.15712
AAGTGACCATCTGAGATATTATC	23	2	0.15712
TACTATACATAGCCAAATATCAA	23	2	0.15712
GTGAAGTGGTAAGTATTCTTTCA	23	2	0.15712
TAATGTCAATATTTAATGTCGCA	23	2	0.15712
ATTAGTGTCAATATTTAATGCCA	23	2	0.15712
CCCCATCAATCTATGTCTGAAAT	23	2	0.15712
TTGAGATCACTTGCTATTTTGTA	23	2	0.15712
AAACGTGTCATTTAATTTAGATA	23	2	0.15712
ATCCGATCCAATGTTTATGTCAG	23	2	0.15712
ACACTTGATTATTCTATTCTGCA	23	2	0.15712
TTTCATGCGTAAATTTCCGTTCA	23	2	0.15712
ATAATGTAGCGCTTTTTCAAAGT	23	2	0.15712
TTGGTTGTGACTATTGAACTATG	23	2	0.15712
TGGGCTCAAAATAATTTGAATTG	23	2	0.15712
ATATATATGAGTTGTCGTGCATT	23	2	0.15712
TCTGGCTCGATTTTTAAAAGATA	23	2	0.15712
TTCCTCCGTTTCAAAAAGAATGA	23	2	0.15712
ATTTCTAGCTACCCAAAGACACA	23	2	0.15712
TTGGTGAATTGCTTTATATTATG	23	2	0.15712
TAGAAAAGTTGCTTTCGATAGAA	23	2	0.15712
ATAACAATTTGCCAAAGTCAAGG	23	2	0.15712
AATTTTGGGCGTATATATATATA	23	2	0.15712
AATTAAAGTTATGTCAAAATGCC	23	2	0.15712
TATTATGTCATGTAAAGCACGTG	23	2	0.15712
GATGTTTTCTGCTAAGAATGATA	23	2	0.15712
CCTTACTAGGAAAAAACTCCATG	23	2	0.15712
TAAAGTTTCATATTGATAAGGGT	23	2	0.15712
CTATACAATATAATTTTCCGTCA	23	2	0.15712
ATATCAGCTCTAAATAACAAAGT	23	2	0.15712
TTTTTATACTAAATGTCGCTTTT	23	2	0.15712
ATGTCACATAAGTCAAAAAGGGG	23	2	0.15712
TTAATAGCTTAGTTGATTGGATA	23	2	0.15712
GTTGTGAATTATGCCTAAGACCT	23	2	0.15712
GTGGATAGTTAAAGTTAAATTCA	23	2	0.15712
TATCAAAAGTCAAGGTTAGAAGT	23	2	0.15712
CTTCCTCCCTCAAATTTAAAAAG	23	2	0.15712
TTCTTGGACAGTGAGATATAATG	23	2	0.15712
TTGTAAATCCACTATGTTAAGAT	23	2	0.15712
GTATATTCAGGATTCATAGATCT	23	2	0.15712
TTAGGCCAGCGAATTATACACTT	23	2	0.15712
GAATAAGTTATCCCACTATGATA	23	2	0.15712
CGGCCTGATTATGTTTATATGTA	23	2	0.15712
GTTGGCCCGTTTTCTGATTTTTC	23	2	0.15712
AATATGTGTGTCTACTTGTTCCA	23	2	0.15712
AAATTAAAGTTAGAGAAACTGTA	23	2	0.15712
GTGATTGATATTCTTAGTAGACT	23	2	0.15712
TACTCTTAACTAATGTCGTTAAA	23	2	0.15712
TATCTATAAAAAGTCACTGAATA	23	2	0.15712
AAATCTACATGTAATTCACAGTT	23	2	0.15712
AAAGTGATACATGTTTAGAGATC	23	2	0.15712
ACGATTATATATGAGCCATTTAT	23	2	0.15712
TTTCTATTTTTAGCGTCAAACTA	23	2	0.15712
CTTCCAGACCGGTAGACTTGAAC	23	2	0.15712
TTGGATTATAATTGAGTTACTTT	23	2	0.15712
ATACTTGGCTAGAAACATTTACT	23	2	0.15712
ATTTCTATTAACGATCGTTCGAT	23	2	0.15712
TTGATTGCCGTTAAATATGTATT	23	2	0.15712
TCCGATTCGTAGAAAAAATAAGA	23	2	0.15712
TTTTAAAAGAAAAGATCACCATA	23	2	0.15712
ATGTAAAGATAGTGTAAATGTTA	23	2	0.15712
TTAACTTAAGGTTACCTCTTTTA	23	2	0.15712
GCTCAAGATTGTTAACTAAGATC	23	2	0.15712
CCTCTCCATAATAAAACTGCTCA	23	2	0.15712
CGCGATCGAAAATAACAATTTTA	23	2	0.15712
TTCTAAAGTCGCGTCAAACTATT	23	2	0.15712
CTTTAAAATAAAAGGGAGAGAGT	23	2	0.15712
AGATTGGATCCATAAATTAAGTT	23	2	0.15712
AGATCGGATACATTATTTATTTA	23	2	0.15712
TCCTTCGTTTAAACATTATTTTA	23	2	0.15712
CAACCAACCATGAGAAAATAAGT	23	2	0.15712
TTTTGAATCTTGTGGCTTAAACA	23	2	0.15712
GAATTTAATCCGACTTTTCTATT	23	2	0.15712
TTAAGCGGTTCTGAACATGATTG	23	2	0.15712
TTGGCCATTATTGATTTAACTTT	23	2	0.15712
GGAACATGTCAAAAAAACAGGTC	23	2	0.15712
TTGGAACCTATTCATGTATATGA	23	2	0.15712
GGTTTATTGGTCAGTTGTGAATA	23	2	0.15712
TTAGATGACTATTTTAAAAGGTT	23	2	0.15712
ACTAGTCGAGATGTGTTTTTGAT	23	2	0.15712
AAGAACGAAACAACAGAACCTTT	23	2	0.15712
TGATTTTGCATGAAGTTTAAACA	23	2	0.15712
TTTACGTGCTAGAGTTATAATTT	23	2	0.15712
GGCTTTTGACTTTTTATGTAGTT	23	2	0.15712
TTCATTTTACTTGACACTCGTTA	23	2	0.15712
GGAGTTTAAGAAAATAAAAAATA	23	2	0.15712
ACTATTTGGATCAAAAATGCCCT	23	2	0.15712
TGGCCAAAATTGTCTATACAACT	23	2	0.15712
AGTACTTTTCATGTCTTATGTAA	23	2	0.15712
AAGTTGACTTAATTAAATATATA	23	2	0.15712
ATCGATAGCCACTTAAAGTTGTC	23	2	0.15712
ATTGCACATGTATTAAGAAAATA	23	2	0.15712
TTTCCCATGTAATGTATCATAAG	23	2	0.15712
CTCAAACCTAAAACAATATTTTT	23	2	0.15712
GAGGAAAAGGCTTAAATATGTTA	23	2	0.15712
CTTTAAAAAGCTTGGACGATCCT	23	2	0.15712
TCAAAGCAAGTAAGAGAAAGACA	23	2	0.15712
TAGTGATTTTTTTTGTAGTAATT	23	2	0.15712
GTTTAAGTTTGATCAAAAATTTA	23	2	0.15712
AGAATACTAAGCTAGCGTTTGGC	23	2	0.15712
TTATCTTGGCTTCAAATCATATT	23	2	0.15712
ATTTTTAAATAGTTTGGAGCCTA	23	2	0.15712
TTGGATCACAAGATTAAAGAACA	23	2	0.15712
AATTAGTCACGCTTGTATATATA	23	2	0.15712
GATTAGCCCGTTAAGAAAAAACT	23	2	0.15712
TTTCTTTTCTTAAACTCCGTTCA	23	2	0.15712
CACCTATTTGATCTATGACATTT	23	2	0.15712
AAAAAATGTTGCAACCTTGTCGG	23	2	0.15712
TATTTTACGAGAAACTTGCCTTA	23	2	0.15712
CTTGAGCCGAAGGTCTATTTGAA	23	2	0.15712
AAAAGCAAGTTATGAAACGATCA	23	2	0.15712
TTTGAGTTGTGAATATAGTGACA	23	2	0.15712
TTCATGGATTTACCTAGGTCAGA	23	2	0.15712
CCTCGGCTCATTTAAAAACAGTA	23	2	0.15712
ATTGCCACGATGATGTTTTTTTT	23	2	0.15712
AGTGTTATATAAGTTGGGACATA	23	2	0.15712
CGAAGAAGAAACAGAACGACATG	23	2	0.15712
CTATAATCCTTGTTGGTCACACG	23	2	0.15712
TTTTAGGAGTTATTAGTAGTAGT	23	2	0.15712
AGTGCATTCCGAATACGTAACAA	23	2	0.15712
GTATTGTACTATATTGTTAAATT	23	2	0.15712
AAGACTGATTCTGATAGACCATC	23	2	0.15712
CTAGATTCACGCACAAGTTTTCT	23	2	0.15712
GTTAACGTCAAAGCTATTGAATT	23	2	0.15712
AGTAGTAGCTTAGTTAGTTGACT	23	2	0.15712
GAGTTAAATAAGTTAGTACAAGC	23	2	0.15712
GGGATTCGAGTTAAAATATCTTT	23	2	0.15712
TGACCGATTAATCTCAATAATTT	23	2	0.15712
ACACTGAGTTTATTGTTGTTGTT	23	2	0.15712
ATAAATAGGACTAACCAACAATT	23	2	0.15712
TTCACTTAGACACCTCAACTGAG	23	2	0.15712
TTGAAGTCTGACTATTTGAATTT	23	2	0.15712
AGATCCGAACTAGTATTAATATC	23	2	0.15712
GACTGGATGTTCATAAAAATGTC	23	2	0.15712
GATATTCATATTAGAGTCGGATT	23	2	0.15712
TAGTAGGACCTTAGTAAAGTATA	23	2	0.15712
GTTTATTAGTTTGTTTTGATATA	23	2	0.15712
GTAAATAGTAATTTTGAGAGGAA	23	2	0.15712
TTAAATTTTTAGATGAAACGTTT	23	2	0.15712
TTTATTGGAATAATGCACAAGTA	23	2	0.15712
TGACTGAATTTAGAAAATGTACG	23	2	0.15712
ACAAAGTTAAGGGGTATATCACA	23	2	0.15712
TTTTAATTCGATCCGACCCACTT	23	2	0.15712
TTCGTGCCATACACTTAATTATA	23	2	0.15712
TCAAAGCTCTTAAGACTACATTG	23	2	0.15712
GAAATACTTCACTCAAATTATCT	23	2	0.15712
GACACTAGTTATTTGTTGTAACA	23	2	0.15712
GAGGTAAAAGTAGAATGGTCATA	23	2	0.15712
GCTGATTATGATTTGTAGCTACA	23	2	0.15712
AAAAACATGCGACTCTTATAAAA	23	2	0.15712
TGTTCTGTAATAAATATTGTTTG	23	2	0.15712
TATCAAAAAAGTCGTTAGAGATA	23	2	0.15712
GTCTTCTTCTATTTATGATTATT	23	2	0.15712
TAGCGAATCATACAATTGCCGTT	23	2	0.15712
TTGTTTTCGATAGACCTTGATTA	23	2	0.15712
AGTCGAGCTTGTTGCATAAAACT	23	2	0.15712
GGAGCCAGAAATTTCTTAAAAAG	23	2	0.15712
ATTTTGATCGGCTTTTCTAATTA	23	2	0.15712
TCTTTGAAGTTCTCTAAGCCGTC	23	2	0.15712
AAAGGACGTATTTATGTGTTATA	23	2	0.15712
ATAATTTTGATAAAGACGGCATG	23	2	0.15712
TAAGAGTGTTTTATTTGTTGCCT	23	2	0.15712
TTTGTTGTAATGAAAGTACAATA	23	2	0.15712
CGTTTGGTCTTAAGAAATTCAAA	23	2	0.15712
TGGACGATATTTGCCCCTGTGCA	23	2	0.15712
AGTAGCTAAGGTTTGATTTAATT	23	2	0.15712
TTTAGTTAGTCAAGTACACGAGT	23	2	0.15712
TTAGAAAATGATGGATGTTAGTG	23	2	0.15712
CTGTTTCTTAAAGACCCTTAACT	23	2	0.15712
GTATTTGATATAACTGTTGTTAT	23	2	0.15712
TTACTTAAATTCTATTGTATGGT	23	2	0.15712
AAATGTAGTCTTAAAGGTTTTTA	23	2	0.15712
AATTACGCGTATAAGCAAATATA	23	2	0.15712
TAATCCGATTTTGAAGTAAAAAG	23	2	0.15712
TTAACAGGCGATTTGAATACATT	23	2	0.15712
TGACATTTTCATTTGAGAAAAGT	23	2	0.15712
GACGCAGCTTTTTGAAAAAATCA	23	2	0.15712
TCAAGATTTTCATTAAGGGGGTT	23	2	0.15712
GAGTCATGTTTATGTATTATCTG	23	2	0.15712
TTTTTAACCAAACTAAGCCATTA	23	2	0.15712
GATGTGGCCGAATTATAATTATA	23	2	0.15712
ATTCTCTGTAACCAAAAATACTC	23	2	0.15712
TAATCTAAGTTTGATCGGAGATT	23	2	0.15712
ATCATAATTGTACTGTCACATCA	23	2	0.15712
TATTAAGTTGGAAATTGCGTGTA	23	2	0.15712
AAGATGGACAACAACAACATATC	23	2	0.15712
ACCTAGTAGTAGGTCGTCTTCTA	23	2	0.15712
CAATAAGTTGGAAAAAGAGGGTT	23	2	0.15712
CAATTGTATATTTCTTGTCAAGG	23	2	0.15712
ATATATATAATGTCGGATTGATT	23	2	0.15712
TTCTGATACCATGTAAAATTAGG	23	2	0.15712
TTTCGGTCATAGTCTAGGAAAGT	23	2	0.15712
CAAAAGATCTATCTTTGACCGTA	23	2	0.15712
ATATAGTAGCAAGTTGAATTTTT	23	2	0.15712
GTACTAAGGTTCTATTATCCTCT	23	2	0.15712
GTGAGAAATAGAAAATAGCCGTT	23	2	0.15712
TTGGACGAAGAGAATAGTATTTA	23	2	0.15712
TTGACCGATTGACCAAATGTGTC	23	2	0.15712
TTTGGCCGAGGGCACGTCTGCCT	23	2	0.15712
ATCTCATGTTCATATTTTCATCA	23	2	0.15712
TATATGTATGCTAATGTTGAATT	23	2	0.15712
TTTTGGTCATACGATATCATATC	23	2	0.15712
ATATGTCATCTCTTTCTATAAAT	23	2	0.15712
GACTTCCTCTTGAATACATTATT	23	2	0.15712
AAGACCCTTCCTCAATTCGATTG	23	2	0.15712
ATTGGTTATCCGTCACTTTATTT	23	2	0.15712
TTCTGGCCAAAAAGACTTTTTCA	23	2	0.15712
TTAGGTCTAACACTTAACTTCAC	23	2	0.15712
TCTGAGTAGAGAAATTGTTTTCA	23	2	0.15712
TATGACAAAGTTAAGGATATATC	23	2	0.15712
TATAAGTGTGTTTCTGAGATGTT	23	2	0.15712
AGTAAAGTAAATCATGTAAATCA	23	2	0.15712
CGGAAAATATAATATGACAGATA	23	2	0.15712
TATGCTAGCCGAACACATAAATT	23	2	0.15712
TTCATTCTCAGTTTCTATGTCTG	23	2	0.15712
ACTAAAAACTTCTGATTAAGATT	23	2	0.15712
GATTCTTAATAAAAAGTCGAGAG	23	2	0.15712
TGTGAAGTTGTGAACTCAAAGTC	23	2	0.15712
ACTATTACTAATGAATGAAAATT	23	2	0.15712
TGAAAAATGAAAGTAGTCCAAAT	23	2	0.15712
AATATTTGAATGTCATGTAAATA	23	2	0.15712
TTAAGTGATAGTACGTTGTTATT	23	2	0.15712
TACGTGTCAAGTCAAACTAGATC	23	2	0.15712
TTGAATCGGACCACGTAAATCTG	23	2	0.15712
AAGGTGGATGAAAGATATTTTTA	23	2	0.15712
ATTTGAAATGTATTTAGCAGTCA	23	2	0.15712
TTAAACTGTTGTTATTTCATTTC	23	2	0.15712
ATAAGGTTCGAACAATTTTTCTC	23	2	0.15712
TGGTTGATTTTATGATGCATGTG	23	2	0.15712
TACTCGGACTTAAATATGAATAT	23	2	0.15712
TTTTTGACATCTAATTTTCTTTT	23	2	0.15712
ACGGCAAAGACATGAGTGAACCA	23	2	0.15712
TAAATAGAGCAGGGATAAAAAGT	23	2	0.15712
TGGCACATTTGTTATTTGATATA	23	2	0.15712
TAATTTGTTGTTTATATATAATA	23	2	0.15712
TTCGATAGTCTTTCTAAGAAAGT	23	2	0.15712
ATGTGAAAAGATTTAGCTATGAG	23	2	0.15712
TTTTGGTAGCAGTGAGTTCAATC	23	2	0.15712
GTTTTGTTTGGATATGTGATATA	23	2	0.15712
GATAGGTAGATAGAAAATGAGTT	23	2	0.15712
TTTAAAATAAAGTAGGATCAACA	23	2	0.15712
ATTAGCACCGATTCATACTACTA	23	2	0.15712
CCATTAGTCTGTTATTTTTATTT	23	2	0.15712
TTCAAGTGTGTAAAGGATCGTTT	23	2	0.15712
AGATGTCCTTCTTTCTAATGATT	23	2	0.15712
TCTCATGTGTATTATGTCATGTA	23	2	0.15712
ATAACGTCAAGTGTTCGAATTAT	23	2	0.15712
TCTCATATTAATAGTGGATTGCT	23	2	0.15712
TTATTAGTCCTAAATTCATTGTA	23	2	0.15712
TAAGAAGCGCGTTTTAGAAGAGT	23	2	0.15712
AAATAATTGCAAAACTCCGAATG	23	2	0.15712
TTTGTGTCTTCGTTCATTTTTTG	23	2	0.15712
TTGACACATAATTATACAATTTG	23	2	0.15712
ATGTATGACTCATGTGTCCACTT	23	2	0.15712
ACCAGATATGTTGTTGTTTTCTA	23	2	0.15712
CAGAGGTCATCTAGAAATGTTTG	23	2	0.15712
ATTATTTTCTAATTACTTATCCA	23	2	0.15712
TTTCGGCTCAAAACTGTCTTTTC	23	2	0.15712
TTGCTTGTCATGTTGCGCTTATC	23	2	0.15712
TACTTTGGTCCTTGATATATGCA	23	2	0.15712
GCACAATATGACAAATAAAAGTA	23	2	0.15712
ATACTTTTGTGCTTGTCCGCGTT	23	2	0.15712
ACGAACTTAATGAATTCAATCTA	23	2	0.15712
ACAGTTAAATAAGTCAAAAACCG	23	2	0.15712
ATTTATGAGGAGAGAGAAAAGTG	23	2	0.15712
ACAACTTCATTCACTATATCACA	23	2	0.15712
GTTAGAGAAGTTTTGATGGTTCA	23	2	0.15712
AAAGATCACCTATCCAGTTGGAT	23	2	0.15712
ACTTTCATGAAAACGTTCGTGTC	23	2	0.15712
AAAATCAGTCATTATCAAAAACA	23	2	0.15712
GGTTTTGGTCTTAGGTTGTCGGG	23	2	0.15712
AAATGTCCGATCAAAGTTAAACT	23	2	0.15712
CTCGTAGTTTTAAACATGTCCTA	23	2	0.15712
GTGTAGTTGAAAATTCGATTATA	23	2	0.15712
TGAAGGATTGACTCAGTTATTTA	23	2	0.15712
AAAAGTTTGAAGTTTTATGTCTA	23	2	0.15712
GAAATTTAAAAGTCGAACCGTTT	23	2	0.15712
GTCTTCCTTCCAACACTATCAAA	23	2	0.15712
CGTAAAAGGCAAAATGATCAACA	23	2	0.15712
TTGTTTGTCATGATTTTTATTTT	23	2	0.15712
ATGATTTTTATTTAGTTATGTTT	23	2	0.15712
ATAAATTGTAGTTCGAGTAGGAA	23	2	0.15712
AAGTTTGAGGCAATAACAGGTCT	23	2	0.15712
TATTCAAGATGGTTTGTACGAGT	23	2	0.15712
TCGTTTGGATTGACTTATTTTTA	23	2	0.15712
TTTCCAGTAATCACCATATTTTA	23	2	0.15712
ATAAAAAATTTGGCGATGTCATT	23	2	0.15712
CAGTATATATTATTGCGAGCCTA	23	2	0.15712
ATAATAGTTAATGAATATGTCTT	23	2	0.15712
ATAGCTGAACAACAATAGTTGTC	23	2	0.15712
ATACAATGTTTGGTTAGACCGTT	23	2	0.15712
TTCAATCAATGCTATAACACATC	23	2	0.15712
TTTAGAGACAGATTTATACTATA	23	2	0.15712
ACTTATTTATGGTAAGAAATTTA	23	2	0.15712
ACTAAAGGTCATAATTGTCAATA	23	2	0.15712
TTTATTAGGTTATGAATTGTGTG	23	2	0.15712
ATATCATAGACTTTTTTAAAACG	23	2	0.15712
TTAAAGATATATGTGTTCCCATG	23	2	0.15712
TGGGATATTTGCCAAAAATATTT	23	2	0.15712
ACATATATTGGTCGACGATCCTT	23	2	0.15712
TTGTATGTAAATATCGTCTGTCA	23	2	0.15712
TAGGGGGCCATACTATGTAGACT	23	2	0.15712
AGTTTGGCTCATTTATACCATTA	23	2	0.15712
TTCACTTCAACATAATATCAAAA	23	2	0.15712
GCATATAGAATCGGATTCAAATT	23	2	0.15712
TTGGATATTGTCATTAATAAAGA	23	2	0.15712
AGATTGACTTAACACGAAGTTTA	23	2	0.15712
ACTTTTCATGTTTTATACAGATA	23	2	0.15712
TTAACTGTAGCTAAATATATATT	23	2	0.15712
CCTCTGTTCTATATTAGTTGATC	23	2	0.15712
AATTTAGATAGTGATTTTAGGCT	23	2	0.15712
TGTTTGTCCTTTAATCAACCATA	23	2	0.15712
TTTGACTATCTGAACTTTCACTT	23	2	0.15712
CTGATTGACTATATTATTACCAT	23	2	0.15712
AAATCTTTGAAAAACTGTCGTCG	23	2	0.15712
TTCTTCAATTGTAGGTATGTGTA	23	2	0.15712
ATCATGGTGTGAATTGTTCATTT	23	2	0.15712
GAAATAAGTTATAGTTTAAACGT	23	2	0.15712
TTATTATCAGTTGAATGACAATT	23	2	0.15712
CACGGTGACGACTCCATGAAATT	23	2	0.15712
TTGGCCGTCTGAAAAAACAAAAT	23	2	0.15712
TTAGATAGAGTGCTAGTTACATG	23	2	0.15712
TCGCTGATCTAAATTGTATAATT	23	2	0.15712
AAAAGTGATTCAGAAGATTGGTT	23	2	0.15712
AAACGTAGCTAAATATATAAACT	23	2	0.15712
AGAGATGAGTGCATAGTTGAGTG	23	2	0.15712
GGAAAAGATGATCGAGTTAATTG	23	2	0.15712
TAAATATGATTTGAAGCCAAACA	23	2	0.15712
TGTTTGTCATTCTGGAATGAAAC	23	2	0.15712
AAAAAGTAGATACATGAAGTAGT	23	2	0.15712
GTATTTTGTGAAATCGTTCTATA	23	2	0.15712
AATAGATGTGTCAATTCGAAAGT	23	2	0.15712
CGATAGATTGTTTGAGAAAAATA	23	2	0.15712
TTCTGGATCGTTTTCAATTTACG	23	2	0.15712
GACTAGTTTTCTTTTGTCTTTCT	23	2	0.15712
ATTTCATGAGCAAATTCTCGATC	23	2	0.15712
TTACTGGAAATGTTATTGTTGTA	23	2	0.15712
TGTATCGTTCGTAGAAAGGTATA	23	2	0.15712
TTAGAAATCTGGTTATGAGTTCA	23	2	0.15712
GTAACGATTGATGGTGATAGTTC	23	2	0.15712
TTTTCTGGTTTAGTAGATTGTTA	23	2	0.15712
ATTTGGCCTTTGAGATATGTATT	23	2	0.15712
ATGAACGAGATTTGATATGTATC	23	2	0.15712
CGTAGATGATTTAAGCTTTGTTT	23	2	0.15712
TTATTATCAATTGTAGTCTTGCT	23	2	0.15712
GATTCGCTGCTAAATAAGTTTTT	23	2	0.15712
TGCTACTAGCCTACTTTGGCCAT	23	2	0.15712
ATGATTTGGCCTATATATATATA	23	2	0.15712
ATATTGGACCCTAAACTTATCTT	23	2	0.15712
TTGGACTTTGGTAATTTGTAATT	23	2	0.15712
GGCGGATATCCTTGTGCTGGAGG	23	2	0.15712
AATAGAGTCACTTAAAATGTTTA	23	2	0.15712
GCTAAGACATGTCCAAATTAATT	23	2	0.15712
TTTCATGCGCAAGGCCATAAAAT	23	2	0.15712
GTTTAGTATTTCGAAATTGTCTC	23	2	0.15712
ATTATCTGCTATGTAATCTGATA	23	2	0.15712
CAGAGGATCTTGAATACTATTCA	23	2	0.15712
ACTTGTTTAACTTTATACAAATT	23	2	0.15712
TCAGACTCATTAAGACCATGATT	23	2	0.15712
CAGGATCTAACTTGCAGAAAACA	23	2	0.15712
AACAGAAGTCAAAGAAATCCAGC	23	2	0.15712
TCTCGTATATTGTGTCAAACACA	23	2	0.15712
GTAAAATATGTCATGTGAAAAGT	23	2	0.15712
TCCGAAATTGAAAATACATGTCA	23	2	0.15712
CTTGGTCAAAAGCAAACACTTTT	23	2	0.15712
TTGCCGTAAGTCTTTATTCTTTA	23	2	0.15712
TTCAGTTAGTCAAGTAAAGAGGT	23	2	0.15712
AGAAAGTTGAAATAAAATAGTTG	23	2	0.15712
ACCCAAAGTTAAAAGATCATAGT	23	2	0.15712
GTTGTCTTCTGTCCTAAAATATC	23	2	0.15712
ACTCACTCTGATATCTCATGTTC	23	2	0.15712
TTTTGTTGTAGAGAGTCTTCCTG	23	2	0.15712
AGATCCGTCTCGAAAAATAGTCA	23	2	0.15712
AAGATTTTTCTGTTGTCTGTATC	23	2	0.15712
TTAATATATTATAAGTGTGTCTC	23	2	0.15712
CGTCCGATATTGTTTGTCATAGT	23	2	0.15712
TGCTCACTCAACTAACAGTTATT	23	2	0.15712
AGGATTGTTTGAGATATGCTAGC	23	2	0.15712
CATTTTTCCTCCAAAATAGTTCC	23	2	0.15712
GTTATAGACTTGCTGATGATGTG	23	2	0.15712
TAATATGACACTGTATATAAAGT	23	2	0.15712
GACTTTAATACGGATAGTGAATA	23	2	0.15712
ACTTGTTTTTCCTGAAGGGTGGA	23	2	0.15712
GTCTTATTTTCTCATGTTTGATT	23	2	0.15712
TCCGTAAGATGTCAAAGCTTATA	23	2	0.15712
TAGTGCCACGTAAGCTAAAAAGG	23	2	0.15712
TACTTCGTATGTCTATTACTATG	23	2	0.15712
TAGATCGATCTGTATTCAAACTC	23	2	0.15712
CACCAACCAAACATAAGAAAATA	23	2	0.15712
AAATGTTCCATGTTTGGTTGGCA	23	2	0.15712
TGATCAAATTTAAATTCGTGTCC	23	2	0.15712
TTTAAGCATGTCATGTGATTATA	23	2	0.15712
GAATATTTTAGTAGCTTTGAAGA	23	2	0.15712
TATCGATTCGTGATTCATTCATC	23	2	0.15712
TTTATTAGTCTGAGGTGAAATTC	23	2	0.15712
TAATTCTAGCTTTTCATATGACA	23	2	0.15712
TATACTTTACTAAGATCGTATTG	23	2	0.15712
AAGTATTTTGCAGCCAATAAATT	23	2	0.15712
TAACATTTAACTATTGTACACCA	23	2	0.15712
AAGATTATTTAACCAGACACGTG	23	2	0.15712
TATTCGATTCGTATATATATATA	23	2	0.15712
CTGAAACCAAATTAAGAGTCATC	23	2	0.15712
AAGATTGTAAACCGACTATTTTA	23	2	0.15712
CTCTATTTTACTGATCTTGGACT	23	2	0.15712
CTCCGACAAATCGTAAAATAAAT	23	2	0.15712
ATTTCGGACATAGATTGAGAGGG	23	2	0.15712
CATTTATAGCATGTCTTTTTAGT	23	2	0.15712
ATATCTGGCCTATATAAAATATA	23	2	0.15712
GTACAAGTCAAGTAACATGAATC	23	2	0.15712
AGTAAAAGTTATGGGTTCAGATG	23	2	0.15712
TCCGCTTTTAATACTGTAAAATA	23	2	0.15712
CCGATTTAGTTAAAGTTATTATA	23	2	0.15712
TATGTAGTAAAAAATATTGAGTT	23	2	0.15712
CTTGACTTCGTATTACATTTATG	23	2	0.15712
TTTATAATCAGACTATGTCAAGT	23	2	0.15712
GTAGGACAAAAATGACATGTATG	23	2	0.15712
TGGAGCCACGACTAAATTCAATT	23	2	0.15712
GCACTAAAGTTTGATTAAATTTA	23	2	0.15712
TATGATTACTTAAAGGACGTACA	23	2	0.15712
TCTCTTTCAAACTCGTAGTTTTG	23	2	0.15712
TATTGTTTTCGATAGACCTTGGT	23	2	0.15712
ATGTCAATAGCTTGCAAATCACA	23	2	0.15712
GAAGTGATTCGTATATGTATATG	23	2	0.15712
TTAATATAGTATAAGTGTGTCTT	23	2	0.15712
AACTTGGCACGGATTTTAAAAAA	23	2	0.15712
TTTGGTTGGGTCATATGTTTTCC	23	2	0.15712
ATCAGACTAGTCATTAACATATT	23	2	0.15712
CTTTCGATTAGCACAACATAATA	23	2	0.15712
AAAATAAAATGCATGTCCAAACA	23	2	0.15712
ATTTTACTAGTTATTGTCTTTGT	23	2	0.15712
AAAAATAATCTATTTCAAGGCCA	23	2	0.15712
TGACAAAGTTGAATGGTATATCA	23	2	0.15712
ATACTTAAACTTGGACAGAGCTA	23	2	0.15712
AACAGACGTGGTAAATATTTATT	23	2	0.15712
GAACATCGTCCTTTGTCGTAACG	23	2	0.15712
ATTTTTGTATGTTATAGTTCATA	23	2	0.15712
TTATTAACGCTGAAACTCGATTC	23	2	0.15712
ACACCTTTTAGGCAAGAACTAAA	23	2	0.15712
CTGACTTAGTTTTGAAATTTCTT	23	2	0.15712
TTTTGGCACGTTTTTAAAATAAA	23	2	0.15712
TATTGCCGCTAAAATATGTTTTT	23	2	0.15712
AATTTAATGCATCTGACTGTCTT	23	2	0.15712
GATTTTCGGTTCGGTATTCGATT	23	2	0.15712
ACATAAACAGATTCCTAAGCTTG	23	2	0.15712
AAATCTAAGATCTCATGATTCTC	23	2	0.15712
CTTGTAGAATAACACTGAATATA	23	2	0.15712
TCAGTTTCGGATTTAAGATTTTC	23	2	0.15712
TTTATTCTTAATCAAATGTCCTA	23	2	0.15712
CACCGATGTGAAACTTTTGTCAT	23	2	0.15712
TTATCGACTTGAAATTCTTTTGT	23	2	0.15712
AATATTTTTTAAAATACTTGGCC	23	2	0.15712
TCGCTTCGTTTCACAAAGAAAGA	23	2	0.15712
TTTGGATCACAAATTTCAAAAGT	23	2	0.15712
ACTAATGTCTCAAAAGTATGACG	23	2	0.15712
CTTCAGAAGGATTCAAACAAAGA	23	2	0.15712
GAGTTAGGCATTAAGACATAATT	23	2	0.15712
TTAGAAAAAGAATTAGCTAGGTT	23	2	0.15712
TGACAGTCTTCAAAGCATAAAGT	23	2	0.15712
TTTCGATGACTAGTCACAAGGAT	23	2	0.15712
GTTAAGGATCATATTTATGTATA	23	2	0.15712
GACGGAACTAAAATTTAAAACTT	23	2	0.15712
AATTTTGGATCTAAGTATTGACA	23	2	0.15712
AACCGTTTAGCTTTAAAATGTCT	23	2	0.15712
AGCGAATCGAAACTACGAGTTTG	23	2	0.15712
ATGCGTGGACTCTTTATAAGACT	23	2	0.15712
ATATATTTTTAGCAGCAATTGTC	23	2	0.15712
TATTTGAGCCTCGACTAAGTTTG	23	2	0.15712
TAGTGGTTTATTGTTATTAGGTT	23	2	0.15712
GTGTATGCGTTTAAAATTTCGTT	23	2	0.15712
AATCCGGATTGAGACTTTCTTTA	23	2	0.15712
TAAGGTCCGTTAAAATTGTTTTT	23	2	0.15712
TTTCTGACTATGTTACTGTTATT	23	2	0.15712
TTTATTTACAAAGTCATTCAATC	23	2	0.15712
CATAGGTAGTTAATGAAATGGAT	23	2	0.15712
AACAAGTAGCATTCGAAAATGTT	23	2	0.15712
CATCTGACTCCACTTCATCAAAT	23	2	0.15712
CTTGTGGCATTAAACATTTCATA	23	2	0.15712
CGGCAAAAAATACCATGATTACT	23	2	0.15712
ATAATAAAGATAGGCCATTAAGT	23	2	0.15712
GTAGTTTAAGTCGATAGTTGTTT	23	2	0.15712
CTTTTTGAGAAAGAAGTGCCTAG	23	2	0.15712
CACTTTTCGTTTTCCAAGAGTCA	23	2	0.15712
TTGTCGTATTTTTCATTTGTACA	23	2	0.15712
ATCTTAGATCAAAACGTTTCACA	23	2	0.15712
AAGGGTCATGTTTATATACTATA	23	2	0.15712
ACACATGAGTCCTACATGACACA	23	2	0.15712
TACTGTCTTTTAATTTTATAACC	23	2	0.15712
GGATCGTTCTGAAATTTTCACAG	23	2	0.15712
ATAAAATCGTTGTCTAGACAATA	23	2	0.15712
TACGGAATTCTCTAAATGTGTTG	23	2	0.15712
ATAAAAGTCACAATTTTTCATAA	23	2	0.15712
ACTGCAGCAAATTAATGTTTTTC	23	2	0.15712
GGATTCTCAGTATGTCTTTGGGC	23	2	0.15712
GTCAAGTTAAACTAGGTCATTCT	23	2	0.15712
TTAGCACATATTTTCACAAACCA	23	2	0.15712
AATGTGTTCTTTTTTGTGGAGTT	23	2	0.15712
GATCTAATTGACTTGTATACTCA	23	2	0.15712
GACTGATCGTATTGAAATTAATT	23	2	0.15712
GTAATAGGATCTTAGTTTAGCTA	23	2	0.15712
TTCAATATACTAGATCATGAGTC	23	2	0.15712
CAAAGTAGCTTTATCAAGATCAG	23	2	0.15712
GATTTAAATTCATGTGGAAGATC	23	2	0.15712
TTGTGTATGTTATTGTTGTTGTC	23	2	0.15712
TGTCTAAGACCACGTAATTAAAA	23	2	0.15712
TTTAGCAAGAGTTGTTTTACCCA	23	2	0.15712
ATCTAACACGAATTTAAAGTAGT	23	2	0.15712
TCCTAGATTTATCCATGATTCGA	23	2	0.15712
CGACCATGTATAAATAATAGAGT	23	2	0.15712
AATATGCACCGATTGTAAGTTCA	23	2	0.15712
TTAAATCTGTCCATTTTGTCGGC	23	2	0.15712
GTGAGCCTTTTTGTCATTCTTTA	23	2	0.15712
TGAACGTGTGTGATCATTTCATT	23	2	0.15712
GCTATATGTTAATGTATCCATAA	23	2	0.15712
GTTAAGTGTCATTAGAATCAATA	23	2	0.15712
TATTTTAGGCCCTTTTTCGAATA	23	2	0.15712
TTTTGATCGGTTTTTATATTGTA	23	2	0.15712
AAAAGATAGTAGGTTCGAGTTCC	23	2	0.15712
AACTGTTGAATCTTATGGTCTTC	23	2	0.15712
CTCTATCTCTGTCAGTATATATG	23	2	0.15712
GTTTGACATGTTGCGTTTTTCGA	23	2	0.15712
AATGGGCGATGCTTGGTTACAAT	23	2	0.15712
TATATAATAACAAACTAATAACC	23	2	0.15712
ATTTAGGCCTAAAGTCGATTTAA	23	2	0.15712
AATCAATATCTTTGGTGTCTGTT	23	2	0.15712
GCTAGTGACTGAACTTTTCGTTT	23	2	0.15712
ATAGGTCTCATTAAATCATTATT	23	2	0.15712
GAACTCACTGAATCTAAATTCTG	23	2	0.15712
CTTATGTATCACTAAGTTCCAGG	23	2	0.15712
AAGCCGAACCGATAAAAAAGTTG	23	2	0.15712
TTTTTTCTTGATATGTCAAAAGT	23	2	0.15712
ATTATATGAATCATCTTGTAGTT	23	2	0.15712
CCAATTGGATCCAAGTAATAGCA	23	2	0.15712
TAGAGATTTAATTTAACGCCGTT	23	2	0.15712
TATTCCTAGCTTGACCATGTCTT	23	2	0.15712
GTTGTTGAAGTATATGTTGTGTA	23	2	0.15712
ATTGTATGTAATCGTCCTATACA	23	2	0.15712
AAGACACACTAACTTTTAAAGTT	23	2	0.15712
AATTACTTCGTCCATTTTTAACA	23	2	0.15712
CAAACATGACTAATTATACAAAT	23	2	0.15712
TTTGAAACCGCTAAATGTATCTT	23	2	0.15712
TTCGTGGAGGTAGAAAGACTGTT	23	2	0.15712
ATAACTTTTCATGTGACATGTTT	23	2	0.15712
TTGTTATCTTAAACATATGTATA	23	2	0.15712
GAATTCGTGGCTAAAATATAGTT	23	2	0.15712
CTCCAACTTTTATAATGTACAAA	23	2	0.15712
GCTATTCGAAAGTCAAATTTGAT	23	2	0.15712
ATTAAAAGCTAAGTAATCATATG	23	2	0.15712
GTGGTTATACTGATTCAGAAATG	23	2	0.15712
TATTTATACACATCCAAAGTTGA	23	2	0.15712
TTAGTTATACTTTCGGGCCCTTA	23	2	0.15712
ACACGGAGTCAAAATTTTCACTA	23	2	0.15712
GTTGCGACTTTAATGAAGAATCT	23	2	0.15712
TAAATGTGATTTGAAGCAAAGTT	23	2	0.15712
CTTCTTCTTCAATAACATATACT	23	2	0.15712
TTTCGGCTGAAATATATCCTTTC	23	2	0.15712
TTTGGGGTGACGCTATAAAAATA	23	2	0.15712
TAATTAGTGTTGCCTGTTTGATT	23	2	0.15712
TTTGCTATGGAATATAAATAAAT	23	2	0.15712
TAATTGGACCTTAGTATAGTATG	23	2	0.15712
CACGAAGTTGATTCTTATGAACA	23	2	0.15712
TTACATTGAAGTTCGAACTAATT	23	2	0.15712
TTGTCGCTAAAAGTTGTTTTTGT	23	2	0.15712
ACTCCGACTAAATCTGAATCATA	23	2	0.15712
GTCAGAATTTTCAATAAGAGGGT	23	2	0.15712
ATAAGGAGACGATTGCAACTTGG	23	2	0.15712
TAGGATACGTGTTTTTTATATGT	23	2	0.15712
GCCTGAGACCTCTAATTAAAAGT	23	2	0.15712
ATATCTAGACCATTATTGTAACT	23	2	0.15712
TAGATGAGTTGCAATTGCTGACC	23	2	0.15712
CCATAAAATTGTAGTATTAGAGT	23	2	0.15712
ATGTTAGAACAATTAAATAAGTC	23	2	0.15712
TCTTTCCTACTCCTCCCATACCA	23	2	0.15712
TTAAAACGAGTTATGTAATATTA	23	2	0.15712
CGGACTGAAACTTATGTTAATTT	23	2	0.15712
TATACTATATTAAGGTCCTGTTA	23	2	0.15712
CATACATGTGTCATAATCTTATC	23	2	0.15712
AGAAACACACTTATATTATATTA	23	2	0.15712
TTTAACTCACTCTATAAATAATG	23	2	0.15712
TTTAGGGCTTTACTAGCATAGTA	23	2	0.15712
CTCCGTCATGATATATATAATTA	23	2	0.15712
TTCGTTGGTTTAAATTAAAGTTA	23	2	0.15712
GTTGTCGCACTTTATCTTTCAAG	23	2	0.15712
TTCGGTCAAAATGCCACATGTAC	23	2	0.15712
ACTATGTATATTGTTGTTGTATT	23	2	0.15712
TCAACAGATTTATTCAGGACATA	23	2	0.15712
ATGCATGACGTTATTTATGAGAT	23	2	0.15712
TTCACTATGTCAATAATTGATTT	23	2	0.15712
TGTCATCTGAAACTTAGTTCAAG	23	2	0.15712
CGAAAATTAGGATAAAGGTTAGT	23	2	0.15712
TCTAAAGTCTTTAATAGAAAATT	23	2	0.15712
TTTTACTTGGATCAACTTTTTTA	23	2	0.15712
ATTGATTTTGAGTTTGTATAATT	23	2	0.15712
AATATATGTGGCCGAGATTTTTA	23	2	0.15712
AAAAAAATCAATCCAAGCTAATG	23	2	0.15712
ACTTCTGAGTCATTTCTTTTTGA	23	2	0.15712
AATAGTCTGATCAATTCTTTGTA	23	2	0.15712
ATTTGACTTGGAACGAACTTAAA	23	2	0.15712
TAAAGAATCGAATTAGTTTAGTT	23	2	0.15712
AATCTCAGTAGTTCAGTTGATTG	23	2	0.15712
TGGAACTTGAGCTAAAATGAATT	23	2	0.15712
AGATAGATGGTTGAATGTTGTCT	23	2	0.15712
GCTCCTCTATTTATACACATAAA	23	2	0.15712
ACCGATTGTATTATAAGTTTATA	23	2	0.15712
TTCCACGAGTTATTTATGTCTTA	23	2	0.15712
TACGTAAGCTTATATATAGTAGT	23	2	0.15712
TACTGTACTAATGTCTTATTAGC	23	2	0.15712
GTGGATTTTTTCTGTTGTATATT	23	2	0.15712
TTCATGTCAAATCAAATCAGGTA	23	2	0.15712
ACGCACATCTTAATTATTTTATC	23	2	0.15712
AGGAAAAGCTCGAACGACGTTAA	23	2	0.15712
TAAACTGTCTGACTCTTAAAAAA	23	2	0.15712
TTAGAATAGACCGTACTTCAAGC	23	2	0.15712
TAACGACAATAAATAGACACATT	23	2	0.15712
TGATCAAAGAAGAAAACTGTAGT	23	2	0.15712
TTATTGTCGTTGTCGAGAAATCG	23	2	0.15712
TACTAAGACAAGCAGATTGAAAT	23	2	0.15712
ACAAGTAGACATTCATGCCGTCT	23	2	0.15712
TGATGTGGAATTTATCTAAGGTG	23	2	0.15712
AATTTTTAGCTATTAGTTGAGTA	23	2	0.15712
GACTTGGAACGGATTTTAAGAAA	23	2	0.15712
ATAAAGTTAATTTTAGCCCTCCA	23	2	0.15712
ATTTGCCTCAACTAATGTCTTTG	23	2	0.15712
TTTTTCAGCAGCCAAAAAGAGAG	23	2	0.15712
GACTTAAGCTGGTTTTTGATTTA	23	2	0.15712
GATTGGACTTGCGTTTTAAACTG	23	2	0.15712
ATGCTTTACACTATATTAAAAAT	23	2	0.15712
TATTATTGTATGTCATGTATATA	23	2	0.15712
TACTTATATGTGGTCAGTTTATA	23	2	0.15712
TTCTGACTCTATTAAGTGATTTG	23	2	0.15712
AAGTCACAACTTTTGATAAAAGT	23	2	0.15712
GTGTGTTGTCTTGTTATTCGTCC	23	2	0.15712
AAGCTAGTTTTTGAAGTTGAGTT	23	2	0.15712
TATTTTACTGATCTTGGACTTCT	23	2	0.15712
AGACACCTAACTTGTATAAAGCT	23	2	0.15712
TAAGTTACTGTTGTCTCTAAGTT	23	2	0.15712
ACTTTTATTTGTCATGTTGAAAC	23	2	0.15712
ATGGAGATATATATGATTGTGTG	23	2	0.15712
AAATACGTGGCGCTTATAATTTA	23	2	0.15712
ACTTTTAAGTCCAATACTGGCCG	23	2	0.15712
AATCGAGCTTCAATATGAATATC	23	2	0.15712
TATGTATTTGGCCTGAACTTTTA	23	2	0.15712
ATTTGGCCATAAACTCTATTTTT	23	2	0.15712
ATTTGGCCTAGATAAAATTATGT	23	2	0.15712
CAAATAAATCATGCACTTAAGTT	23	2	0.15712
AAGCTTGTCAAACTGACTTAAAA	23	2	0.15712
TGCAAATCTGAACTTAGCCAATA	23	2	0.15712
TTCGTTGGCAACTATGATTTTTA	23	2	0.15712
TAACTAGAAGTATCAGATTCGTT	23	2	0.15712
TTTTGGTTCGATTTTTCGGTATT	23	2	0.15712
ATGGGTCACAAGCTTGATACGTT	23	2	0.15712
TAAATAATGTGGTTTAGTTGGTT	23	2	0.15712
TTTCGATGGTTAGTATTTATATT	23	2	0.15712
AGAATTGAAAATGTCTTTCCTTA	23	2	0.15712
CACTTATACTATACTAAGGTACA	23	2	0.15712
ATTAATTGCAGCTAAGGATCATT	23	2	0.15712
ACTCTGCTATTTTTCTATTAAAT	23	2	0.15712
AAAGAATGTAGAATGTACGCAAG	23	2	0.15712
ATATTCGAGATGTCTTTTAAGGA	23	2	0.15712
GTAAAAATCGAACGACCTAAAAT	23	2	0.15712
CGTGTGCTAGTAAGATTTTGATT	23	2	0.15712
GTTTGGTTTTCATGTTTGGAATA	23	2	0.15712
CCATTTTTATTTGTCATGTTGTG	23	2	0.15712
ATAAGTATTCATTCATTTTAACG	23	2	0.15712
TTGTAAGCCGACTTTTTAAATTG	23	2	0.15712
TCTTCCGTTTCTATTTATATGTT	23	2	0.15712
AAAATGATGGACATGATGAATTC	23	2	0.15712
AAGCTCCGAACTTAAAAGTTGAA	23	2	0.15712
AACAGGCCAGACTTGGTATCTAC	23	2	0.15712
TCGGTCGTGACAAGTCTGGCGTT	23	2	0.15712
AAATATGATATATGCGCTTAACT	23	2	0.15712
TGATAAAATAGTTGAACTGCACA	23	2	0.15712
ATAGTAGACGGAGAAAGTATATA	23	2	0.15712
ATTAGCATAAAATCGCATGTCCA	23	2	0.15712
GGTAGATACAATGTTTAGTTAGA	23	2	0.15712
TTATCTGTTCTGTTCTTTGAACT	23	2	0.15712
CCGGTATTGTTTGTTTCAAAAGT	23	2	0.15712
TATATTGTTCGAGATTGAGTGTT	23	2	0.15712
TGCAACATGACATAGCAAATGAG	23	2	0.15712
TATATTTGTTGTTTTGTCTACTA	23	2	0.15712
ATTAAAATTAAAGTTAAAGTTTT	23	2	0.15712
TAATCGAGACTTTAATATGGACT	23	2	0.15712
ACCGCTATTTCTTTAACATGTTT	23	2	0.15712
AGAGATAAGCTCTGCATACAATC	23	2	0.15712
TTGAACGGGACTGAGTAGAGATC	23	2	0.15712
TAATTCGCTGGCCTATCGCTGCA	23	2	0.15712
GATTTCTTTGCATATGTATAGTT	23	2	0.15712
ATTAAGATCGCAATATACAAATA	23	2	0.15712
ATTTTGAGCAGTTGATTTTCCTA	23	2	0.15712
TTCCACAGCTTTCTTGAACTTTT	23	2	0.15712
AACGTTCGTGGAAAGAATGAATA	23	2	0.15712
CAACTGGACTAATTTTTTAAGCT	23	2	0.15712
TACTTAAGTGTTGCATGTTCTTA	23	2	0.15712
ACTATGCATGACTAAATTTCGTT	23	2	0.15712
TTAGTAGTTGAAGAAGAAGCCTA	23	2	0.15712
CAAAATTGATTGTCAGTTCAGTG	23	2	0.15712
AATATCTTGACTCCGTTTGAATA	23	2	0.15712
CTTGTAGGAATATACTGAGTATA	23	2	0.15712
CTCCAGCAAATTGATAAAGAAGG	23	2	0.15712
AGAAGTGTAGGGTTTAAACTAGT	23	2	0.15712
GACTCTACTTGTGGGATTACAGA	23	2	0.15712
TATATTTTACATGTTTTGGTTTA	23	2	0.15712
AATTTTATCTGTATCCAAGGCTC	23	2	0.15712
ATGTTTGTCCTATTGTGTTTATC	23	2	0.15712
TTTCATTGTTGATGTCAGGTTTT	23	2	0.15712
TAAACTTATTTATCAAGAAAATA	23	2	0.15712
ATTTTACTATGCTAATTATTGTT	23	2	0.15712
TTATTTCGGAAAGTTATTTTGTT	23	2	0.15712
AGGAACGTTTAAGTAGACATTTA	23	2	0.15712
TCGATAAAGTTAGTGTCATTTGA	23	2	0.15712
AATTTCCATCGAGCGGCGGGTAG	23	2	0.15712
TTGTTGTAGGCATAGTTTCTGGT	23	2	0.15712
ATCGATGAATGTATCCAATGGAA	23	2	0.15712
TAGGACAGTTGCAAAATTAAGGT	23	2	0.15712
GTATAAAGTTGAACAAAAAGACA	23	2	0.15712
TTGACGATTATGATTTTTAACTT	23	2	0.15712
ATTCGAACTTTGGTACAACAACT	23	2	0.15712
TATGAAAGTTGAAGATCAAAGTT	23	2	0.15712
ATGTCATGTGTATATCCGTTAGT	23	2	0.15712
AAAAACGTCGATGAAGATCGAAA	23	2	0.15712
TGCCGTTGTTGTTAAAGAAAAGA	23	2	0.15712
AAGGTTGTAAGATCAATAGAAGT	23	2	0.15712
AAGCCTTCATTATATGATTAGTT	23	2	0.15712
TAGGTAGCGATTTGATTTTTTTT	23	2	0.15712
AATTATCTTAACCATGTATAATT	23	2	0.15712
TAAGACTAAAACTATGAGATTTC	23	2	0.15712
AAAGGCTGACTTAGTTCAATATA	23	2	0.15712
CTCAAAGACGGACTTATACTATA	23	2	0.15712
ATAATTTATTTTTTTTGCATGTC	23	2	0.15712
TTGGCTCAAAACTCATGTTTTTA	23	2	0.15712
AAGCAGATTCAGAATTTTAAGTC	23	2	0.15712
GTTCATTGTTAAAAGTTTGGCTC	23	2	0.15712
CTCTGATACCATGTTGAAATTAG	23	2	0.15712
GTAAACTTGTGTAGGATCAAATG	23	2	0.15712
TTTGGGTCGGATTTTTGAATTTA	23	2	0.15712
AATTTAAGTGTCTACGCTAATCA	23	2	0.15712
AGCAGAACTGGCGATGCGGGATG	23	2	0.15712
AATAAATAAGTAAACGAGTCCTA	23	2	0.15712
GAAAGGTCATGACGGAAATTTTA	23	2	0.15712
ACGTAGAAAGTTAAAGTTAAATT	23	2	0.15712
AAATGGACGAATATGTATATATA	23	2	0.15712
CAAAAGAGACTTAGCAGGAAATA	23	2	0.15712
AGAGAACTAGAACTATTTTGACT	23	2	0.15712
AGATTACTTGTTATGTCATGTGG	23	2	0.15712
GCATTGAAGCCCTGATTAAATTC	23	2	0.15712
ACGATCTTACTTACTGATGTATT	23	2	0.15712
ATAACTGAGTCTAGTTAGTTTTC	23	2	0.15712
TTTTTGGGCTAAATATGTCGATG	23	2	0.15712
GAGTGATAAGAGAGCATGTGATG	23	2	0.15712
TAAAATTTTGGGCCCTATGTATA	23	2	0.15712
TAGGTACTAGTCATAATTAAGAT	23	2	0.15712
GCTTAAAAAGTCATGTTTAATTA	23	2	0.15712
ATGAAATTCGACTGTATTACTCA	23	2	0.15712
AATAAATATTGGATCGGTGAATA	23	2	0.15712
TAAACATGCCACGTGGAAAGTTA	23	2	0.15712
CTCGAGTTTGTGTTTGAATCTTG	23	2	0.15712
CAGAATCCGCTTATGAAATTATA	23	2	0.15712
ATTATTTTTTATCATTCGTACCA	23	2	0.15712
AGAATATGCGCAGTTTTGTTACA	23	2	0.15712
GTGTTGTTTAGTTTTATCGTGTG	23	2	0.15712
TAATTGCCGCTAAAATACATATA	23	2	0.15712
AATATGAATACTGAATGTCAAGC	23	2	0.15712
ATGAAGGGCATATGTGAGCCATT	23	2	0.15712
ATCTTTAGTTCAGTAGATTCAGT	23	2	0.15712
TTGATTATGTCTTGTATTTGAGT	23	2	0.15712
GATGATTCTGAAAATAGTGTATA	23	2	0.15712
TTTTCGATGAGCTTGTATTTTCG	23	2	0.15712
CTTGTGCTTAAGATTGATCAGTC	23	2	0.15712
AAAGCCAGAATAATTAGTCTTCC	23	2	0.15712
TGAACCACTATGTTATTTTCGTA	23	2	0.15712
GAGTAATTTGTACATGATTTGGT	23	2	0.15712
ATAGTAAACTCACTATATCGATC	23	2	0.15712
TCGGTTCGATTTTGTTATTTCAA	23	2	0.15712
AGGTTTGTGGTGAAGTGATAAGT	23	2	0.15712
ACATTTGTTGGAGACTTCCGCTT	23	2	0.15712
ATTTTTGGATCAAAGTATTGACA	23	2	0.15712
TTACACCTGGCCAAACGGTTCCA	23	2	0.15712
TGGCATGTATTTTCTTCACGATT	23	2	0.15712
CTCATAGTCATTTTTCTGTTACG	23	2	0.15712
CACTTCGAGTTTGTATAATTAGC	23	2	0.15712
GCTCGTATTAAATTGTTCATGCG	23	2	0.15712
TCGTTCTTAATCATATGTTTCTG	23	2	0.15712
AGACTTTTAATCTTGTGGTTTTT	23	2	0.15712
CGTTTTTCATTAGTTCGTGTGTT	23	2	0.15712
ATTAAAAGAGATTTGGCTTCCTA	23	2	0.15712
TTACATTTATGTCATTCAACTTT	23	2	0.15712
GTTTCTTAATAGGTGTGTCAATT	23	2	0.15712
TTAATCTTTTAGATGAAATGGTC	23	2	0.15712
CAGCTCTAAATGACAAAGTTAAG	23	2	0.15712
TCCGTTCATGTTTAATTGTCATG	23	2	0.15712
TCAAAAAAGTAGCTTTTAAATTA	23	2	0.15712
AATAGCAGCTTAATATATAGATT	23	2	0.15712
GACGACTCTTTAATTTTAATATC	23	2	0.15712
AACTGATCAGCTAAAGTTGATTC	23	2	0.15712
TCTGATTTCGCAATTTAAGTTTC	23	2	0.15712
ATAAGCGGATTCCTAAATTTGTT	23	2	0.15712
AAGGATCATGTTTATGTATTATG	23	2	0.15712
TGAGTTAAAATTCAAAGTTGAGT	23	2	0.15712
ATTAGGCATGTCAATGTTGTCTC	23	2	0.15712
ACACACATTCTAAAAGTTAGCTT	23	2	0.15712
CTAACCGACCGGGAGGCTTGCAC	23	2	0.15712
TCAATTGTCGATTGTCAATCATT	23	2	0.15712
TCTCTTTCTTCTATTTTTTCCTT	23	2	0.15712
TTCGCAAGTATCTGAAATATATA	23	2	0.15712
CTAACAGACCCGTAGACGTGAAC	23	2	0.15712
GAATTGGTAAGCTATGAAGAAGA	23	2	0.15712
CTGACTGACTATTTGAATAAAGA	23	2	0.15712
AGAAGATCGATGAAGAAGACAGA	23	2	0.15712
GCTTCCGTCTGGGTATGCGACCT	23	2	0.15712
TCCTTTCTGAATTGTCGTCAATT	23	2	0.15712
TAAAACCCTTGAATTTATATTTG	23	2	0.15712
TGCTCAAGTTGTTATGTCAAACA	23	2	0.15712
ATACGATGGTACAGAAATAAGTG	23	2	0.15712
GTCTTGTCATGTAAATTAATAGT	23	2	0.15712
AGACTATTAATGTTCCATGTGAA	23	2	0.15712
TTTAAATATGTCATGTGAAAAGC	23	2	0.15712
CAAAAAAGGAAATGAGTCATTCT	23	2	0.15712
AACTCAATAGTCACTCAACTATG	23	2	0.15712
TGAGATTTTTCTATTGTTAAGTA	23	2	0.15712
CTAAATCATTGAGAGTATGAGTT	23	2	0.15712
TAGTGAAAGATAATGAGATAGGT	23	2	0.15712
GATGAAGACAAGAGAAATAGATA	23	2	0.15712
ATTCGCCTATGACTTTCATAACT	23	2	0.15712
CAAAAGATTGTATAAAATGTACA	23	2	0.15712
CACTTATACTATACTAAGGTCCT	23	2	0.15712
ATTCGTAATCTATAAATCACACA	23	2	0.15712
ATTTGTTACATGACATAGCCAGT	23	2	0.15712
ATTTGATGTAAATAACGTGTCTA	23	2	0.15712
TTGAACCTCTTGTTTAATTTTTC	23	2	0.15712
TTTGGTTCATCATGCTATTGCCC	23	2	0.15712
AAATTTGGATTGTGCTCTGCAGG	23	2	0.15712
ATTCAATTTCTGTTCAAAATTTT	23	2	0.15712
TCAATTGAAACATGACATAGTTG	23	2	0.15712
TTAGCTATCTTCATTACATAAGA	23	2	0.15712
ACTATCAGTTGATCTAATGAGTT	23	2	0.15712
TTATCACTCTATCACATTCCTTA	23	2	0.15712
TAGCTTGGTCCGATTAAGCAACT	23	2	0.15712
TTTTTGTGGACGTCTGTTAATAC	23	2	0.15712
AAGTGACAGCTATGCAATGAAGG	23	2	0.15712
TGAAAGATTATCGTCACGACATA	23	2	0.15712
GTATTATCGATTCGGTTTATCTG	23	2	0.15712
AAGCTGGTTTTTGACTTATTTAG	23	2	0.15712
GCTAAAAAATATGATCGTTCTTT	23	2	0.15712
GTTCATATATTTCGAGATACATG	23	2	0.15712
GAATGAATCAAACTATGTCACAT	23	2	0.15712
AATAAAAAAGAAAAGAGGTCATT	23	2	0.15712
TTACGTGTATTTTGCCATGTAGG	23	2	0.15712
GATGAATCGTATATGTATATATG	23	2	0.15712
TGCTTGGACATGTATTTTATATA	23	2	0.15712
TCTATACGAGTTTGAGATCGCTT	23	2	0.15712
TTGACAAAAAAGATTGCACCATA	23	2	0.15712
CGATAAACAACATGACTTCAATA	23	2	0.15712
AAAGTTAAAGATCAATCTATTTA	23	2	0.15712
GTTGGTTCTAATATGTATTTGTT	23	2	0.15712
GAACTCGACATATACTATATATA	23	2	0.15712
AATGACTCTGATAATTATAGATG	23	2	0.15712
TAAAGTGCCTGTTTTGTTCATTA	23	2	0.15712
CATAGGTAAATATAGCAAAGTCA	23	2	0.15712
GACGATTGCAAAGTTAATGTGTA	23	2	0.15712
TTCATGATTATATTGGTGTCAAT	23	2	0.15712
AACTAAACTTAGATACACCTCTA	23	2	0.15712
GTTTGCCATGATTTCTATTTTTA	23	2	0.15712
TTTAGTGTTGTTGAGCCCGAGTT	23	2	0.15712
AAGTTCTCTTATATATATATATA	23	2	0.15712
CGACTAAAGTTTGTAGATCAATG	23	2	0.15712
TGATCTAATGGCTTAAAACATGC	23	2	0.15712
TTGAGTTATGTCGAACAAAGATT	23	2	0.15712
TCGTAGTTACTTGAGATTTTTCA	23	2	0.15712
TTTCTTAAACTCTATGCCAAGTC	23	2	0.15712
GATATGTTGTTCAAATTACTCTG	23	2	0.15712
TTATATTTTACTTAAGTCATTTG	23	2	0.15712
TGTACATGTCTGTTTTAATAGCT	23	2	0.15712
GAAGCTTCGACTAAATATGAATC	23	2	0.15712
CGGGTATGCTGTTGTTGATGTTG	23	2	0.15712
GAATACTAGATACATGAGAGAGT	23	2	0.15712
TAGTTTCGTACCGGTGTACCGGT	23	2	0.15712
CATAGCCTGAACCTGCATCGTGC	23	2	0.15712
GTGACGTACGATAAAGACAGATA	23	2	0.15712
GATGATGTTCATTATGATGAGGT	23	2	0.15712
TTGGTCATGTTTGTTTATGTATC	23	2	0.15712
CTCAAATATAATGGATCAAGAGC	23	2	0.15712
CTTGTGATTCAATTGATGTGTTG	23	2	0.15712
AACTTTTCGTCGGTTTTAGAGGC	23	2	0.15712
TTAAGTTTAAGTATCGGTTTATT	23	2	0.15712
ATTGTTGATAGTGAAAATGTTCA	23	2	0.15712
TTCGAGAAAGCTAGTTTTAAAGA	23	2	0.15712
TTATCCCAATCATTTATTACGTT	23	2	0.15712
ATGTTCGACTGATCTTAGCTTTC	23	2	0.15712
CGTTTGTGTCTATTTGTTTAATT	23	2	0.15712
AGATTTCGTTAGTGTTAATAACA	23	2	0.15712
ATATGATACGCTAGTAATTAATT	23	2	0.15712
GTGGTTCCATACATCATGACGTA	23	2	0.15712
GATATATCCCTTGTTATGAAAGT	23	2	0.15712
TTGAAAGAGTCAATAATTCGTTC	23	2	0.15712
GATTCCAAAAAGCATGCATTACA	23	2	0.15712
CTTATAGAATAACCAAGAGTTTA	23	2	0.15712
ATATATCGTTACTGTTGTCGACG	23	2	0.15712
ACTTTCACATATAGCAAACAGAA	23	2	0.15712
TTGAAGAGTCTGAACAACATATA	23	2	0.15712
TTGTTCAAACTGTGTATTTTGTT	23	2	0.15712
TTTTCAGACTAGGCTTATTTATA	23	2	0.15712
GTTGGTGTCGTGTAGTGGTTATC	23	2	0.15712
GTTAAGGTGTCTTTTTAAAAGTT	23	2	0.15712
AAAGGCCTAAGGCACATGTCTTT	23	2	0.15712
GTGAAGTTGTGATAAAAATGACA	23	2	0.15712
TTGTTATAGTGAATATAGACATG	23	2	0.15712
GAATAGGATAGAATGTATGTATG	23	2	0.15712
ATCAGACGTCTTATGTTTCAGTA	23	2	0.15712
ATATATCCTCCGTTTAAAGTTTA	23	2	0.15712
GAGTATTAGAAGTTGAAATAGCT	23	2	0.15712
ACTAAATAGGAATACGTGATACA	23	2	0.15712
TTTTAACTTGGCTTCAACTGACA	23	2	0.15712
ATACCATCGGAAAAAGAAATGTT	23	2	0.15712
TCTGCTCATGTCTGAACTATATC	23	2	0.15712
ATATTAGAGCTCCGACTAAATTC	23	2	0.15712
TAAGTATCTGTTTGGCCATGAAA	23	2	0.15712
TAACAGTGAAGCTATGTATACAT	23	2	0.15712
TTTTCGGACTTGTTAATGTGAGA	23	2	0.15712
TATTTGGATTTATGACTGACTTG	23	2	0.15712
GAAACGGATGAAGTACTTTGTTT	23	2	0.15712
AACGTTGTTAGCTTATTATATTG	23	2	0.15712
TGAGTTGTGCTTTGTCAAAAGTA	23	2	0.15712
AAGGCGAATTGTATATGTATATT	23	2	0.15712
ACTTATAGTCAGTTTTGATAGTT	23	2	0.15712
TTTTTACATGTTTGTTATAAAGT	23	2	0.15712
ATTTTGATTGCGAAAACTGTTCA	23	2	0.15712
TCAAACTAGGATGATTCAGATTT	23	2	0.15712
TTTCACTTGCCAATATACAAACA	23	2	0.15712
TTTTTAGTTCGGCATGAATAAGT	23	2	0.15712
TCGGCCTTGACAATTATTTTAAA	23	2	0.15712
TTGAGTTTTCACATACAGTACTA	23	2	0.15712
CGATGATCTAGCACAATAAAACG	23	2	0.15712
GTGACACTTTAAATTCAAACTTA	23	2	0.15712
TTTTCGGACGACAAGAACACAAA	23	2	0.15712
ATTATTGTTGTCAAGAAAGGGGA	23	2	0.15712
TTTTTAATTATATTGTCCTCCTA	23	2	0.15712
AAGGAATAGTAATTGGAGTTGAA	23	2	0.15712
ATTTAATTATGCATTCACCAATA	23	2	0.15712
TCTTCAGATTTGTCCAGTTCTGT	23	2	0.15712
ATATAATGTATTCGAGTTAGTTT	23	2	0.15712
TGAATTGTATATGTGTATTGGTT	23	2	0.15712
ATAACGTCTGAACAATCCTATTC	23	2	0.15712
ACTTAACCGCAAAAATTAGCTTA	23	2	0.15712
CAAATTTCTAAGCTTGTTGAGTT	23	2	0.15712
TTGTTTGTCATGTTGTGCTTTTC	23	2	0.15712
AAAGACTTTAGCACAAATTTTTA	23	2	0.15712
ATTTTGAGTGTGCATAAATAGCC	23	2	0.15712
TATTACCAGACTTAATATTTATA	23	2	0.15712
CTCTTAAGATGGCCTGTTTTGTG	23	2	0.15712
TTTTCTTGAGCTGAGGGACTATC	23	2	0.15712
CTTAAATTTGGAAAGCCTAAGAC	23	2	0.15712
ATACTTGTATATCGTGGATATTG	23	2	0.15712
TCTGTAGACACTTAATTTCTTTA	23	2	0.15712
TTGACTAATTTATATTTTGAAGA	23	2	0.15712
ACTGTGGTGTCTGAGTCAGCTTG	23	2	0.15712
AAGCGAGATTTGTCTATTTGTCA	23	2	0.15712
AACAACAATTTCAGTCAAAGTTC	23	2	0.15712
AGGGGAAGGGCCCGTTGAGTTCT	23	2	0.15712
TGTTCCTTTAGAGATATCTGATA	23	2	0.15712
GTATAAATTCTTCGTAATAAGGT	23	2	0.15712
AATCGACCGGATAAAATAAATCA	23	2	0.15712
TCAAACTGTTGTTGTGTAAGATG	23	2	0.15712
TTTATGGGGAAAATGAAAAGGTA	23	2	0.15712
GAATCAAAAGACTTATAAGGTTA	23	2	0.15712
CATGAGACCGTTGATTAAAAGAG	23	2	0.15712
ATGATAGCTTAAGTGTTTACTTA	23	2	0.15712
AAAAAAGTCAATCAACATTGAGT	23	2	0.15712
CGAAGCATTATAAGGAGTTCACC	23	2	0.15712
TGTTGTCGATTTTTATGAAAATA	23	2	0.15712
ATTTGGCGGACTCAGAATTTCCT	23	2	0.15712
TAATAAGATCTTAGTATAGTATT	23	2	0.15712
TAAAAGCAAACGGAAGGAGTAGT	23	2	0.15712
GAAAAGAGTCAAAATAGTCCTAG	23	2	0.15712
AAAATCCCCATATAATTCACACA	23	2	0.15712
AATCGGATTAGTGGCAACACATT	23	2	0.15712
AGACTTGAGTTAATTTTTGAACA	23	2	0.15712
TGTGTTGTTGTTGAATGAAAATC	23	2	0.15712
GTCAGCTATGTTATTTTCCTATT	23	2	0.15712
TTTGGCTCGATATTGTTGTTACA	23	2	0.15712
TTGGACATAGGTTAAGGAGCTAC	23	2	0.15712
ACAAGTTATCTTAGGATTAGTCA	23	2	0.15712
ATTCCATTAACGTTTAAATCCTA	23	2	0.15712
TTTCAACTCTGTCTTAACCTGTT	23	2	0.15712
TTTTCACATGTCAAATCATCTCA	23	2	0.15712
ACGGAGAAATGACTATTAGAATT	23	2	0.15712
TTCATTGACGCTAAATTTAGATT	23	2	0.15712
ATATGTATTTTTAGCGGTCATTA	23	2	0.15712
ATATAACAATATCGATCTAACCA	23	2	0.15712
ATTGGTTGACTATCTGAATTTTC	23	2	0.15712
TGAGCAATCCATTATATAAACAT	23	2	0.15712
CGACAAAATTAAGGAGTATATCA	23	2	0.15712
CTTGACGTGTTCAATATCTGTTT	23	2	0.15712
TAGATCCGGCTAGTTTATTTTTG	23	2	0.15712
AATCAAAACTATTCTTGCTGTTT	23	2	0.15712
TTCTTTTACGTAGTTTATAAATA	23	2	0.15712
TTCTGGTTTGTTTAAAATGTATA	23	2	0.15712
AAGGTCACAGCTTACTGTAAGTC	23	2	0.15712
TTGTATTTCTGTTTGTATAAAGC	23	2	0.15712
AATGCTGGTTGACTTTTTTTTCA	23	2	0.15712
ACAATCTTATTCGTCGATCGATA	23	2	0.15712
TTCAAAGTAATTTATTGAGGATA	23	2	0.15712
AAGTGTTGTAAAAAAAAGTGATC	23	2	0.15712
TCGCTTAGCTTATATTAAATCTA	23	2	0.15712
GATTTTTGTAGTCCATTTACGAA	23	2	0.15712
ATAAGGTCTGTGTACAATCTACT	23	2	0.15712
AACTCCGACTAAATTCAGATTTA	23	2	0.15712
TTCAAATAAGATACTCAGATATA	23	2	0.15712
ACGAGACTCACTACCCACGCAGG	23	2	0.15712
GTATAAATGTACAACTTGGCCTT	23	2	0.15712
TTAGTTGTTCACTTTAGAAAATA	23	2	0.15712
TTTTCACATAATCTTCAATAGTT	23	2	0.15712
AGAACTAGCTCAAATCTTCTATG	23	2	0.15712
AATTTTCCTATGTTGTTTTGGTT	23	2	0.15712
GTTGGCTTGATTTAATTATTATA	23	2	0.15712
GAATGTCATGTAAGTCAAAAACT	23	2	0.15712
TTGAGAATTGTTGTCCTGGTGTT	23	2	0.15712
TCATTGGGCCAACTATATGATTT	23	2	0.15712
TTCGGACGATGACAATTGAAAAT	23	2	0.15712
ATTCGAGATGAAAGTAGTATATA	23	2	0.15712
ACACAAGTAATAACGTATCAAGC	23	2	0.15712
AAATATTAGTCTACGTGGAAATG	23	2	0.15712
TAGAAATGACATACATATTAAGG	23	2	0.15712
TTTTTCACGCCCCGAGCTATGCC	23	2	0.15712
TTTAAATAATCTAATAATGTACG	23	2	0.15712
CAAATCGTTAACTAAGATCGGAA	23	2	0.15712
TTGGATCCTTCTACTTAACGATT	23	2	0.15712
TGTCTCATATTAGTTGTCATGTT	23	2	0.15712
TATATAGTAGATGTTGAACCCCC	23	2	0.15712
ACAAGGAATGATCTAGTTTGACT	23	2	0.15712
GATGGATCGTTACAAATTGAATT	23	2	0.15712
GAGATTATACTGAATATGTTGTT	23	2	0.15712
ATATAAAAAAGAAAGCAGTTGTA	23	2	0.15712
ATTTTTCGGACGACCAATTTTTG	23	2	0.15712
TTTTCTTAAATTCCATTTCTGTT	23	2	0.15712
TTGTGCTAAGTTAGATAATAATA	23	2	0.15712
CGTATGGTTAATCAGTCTTGAAG	23	2	0.15712
ATTATAAGCTAGCTTTTTAAGTT	23	2	0.15712
ATATAAAATGAAGCCAAGTTAAA	23	2	0.15712
TAATAAGACCTTAATATAGCATG	23	2	0.15712
ACGCGATCCGAATTTAGTTAGAG	23	2	0.15712
GTTTAGTCTTTCGAAATTGTCTC	23	2	0.15712
ATTTCATATTGCATGTCTGAAGA	23	2	0.15712
GTAAAGTCACTAAATTTTAGTTT	23	2	0.15712
GTGGGTCTGTTATTATTGTTGTA	23	2	0.15712
ATGTTTATGTATTATGTCTGTTT	23	2	0.15712
AAATATGTGGCCACAATAGAATT	23	2	0.15712
TTGGATCTTGACCGTAATGTAAC	23	2	0.15712
TTTTTTATTTACAAGTTGGATAG	23	2	0.15712
ATTTTTCTATGTATATATATATT	23	2	0.15712
ACTGTCTTTTGTTGTTACGAAAC	23	2	0.15712
TGACTCTAATACTATGTAAAGAT	23	2	0.15712
AAAACTAAAGCATATATGCCCTT	23	2	0.15712
TTGACGTGTGATATGAAATTATA	23	2	0.15712
TTCAAGTAGTTGTAACCTTTTCA	23	2	0.15712
TTAACAGACCGGTAGACTTGAAA	23	2	0.15712
ATAAGATATTTGTTTAGCCAAGG	23	2	0.15712
ATTAAGTGATGGAGCTAGAAATT	23	2	0.15712
AAACAATTGTATAATTCGATATA	23	2	0.15712
TCTCGTTTTAATGTAATAGCTCA	23	2	0.15712
AATCAATAACCAATAAGTCAATA	23	2	0.15712
CTTTGAGATGTAGCTATTTATCC	23	2	0.15712
ATCATTCATATTATGAATGTGTT	23	2	0.15712
GGAATATTAGAAGAAAGACGATT	23	2	0.15712
TAGGAAAAGATTTTGGATTGACT	23	2	0.15712
CAAAGTTGAAGGTTATAAATGTA	23	2	0.15712
TTACCCCATGTACTTATTTTATA	23	2	0.15712
CCCCTGAACTTATTTTATAAGTA	23	2	0.15712
GCTTACTTGTTCAACTTTATACA	23	2	0.15712
TTATTGGATATTTTATGGTCATT	23	2	0.15712
GATTCAGTTATGCTCGTAATCTG	23	2	0.15712
TTTTTGTCTTACGTAGTTTCCTA	23	2	0.15712
TATTTCAAAACTTATGTATCGTT	23	2	0.15712
TTCTTACACTGGATATATTGTTC	23	2	0.15712
TTAAGTTTTGTGTTGATAAGTCA	23	2	0.15712
TCGAACTTATTGTAACCATACTG	23	2	0.15712
ATACTTTAACTATCCAACTTTTA	23	2	0.15712
GAAAAAACGACGTCGTAGAAGAT	23	2	0.15712
ATAATCATAGATCAATTCCATCA	23	2	0.15712
AGTGAATTGATTGAGGTTGTTTC	23	2	0.15712
TTTTATTGATCGCCACTAAACTA	23	2	0.15712
ATATAAGTTCAACTAGTCAAGTA	23	2	0.15712
ATAGTACTATCTTTGTTCATATT	23	2	0.15712
TCTGACCTTTATGAAAAGTTGTG	23	2	0.15712
CAGGATTAAGTTATGTAGGTATT	23	2	0.15712
GGCTCGATAGTGTTAAAAAAATA	23	2	0.15712
AGGATCGTTTGGTAGAGTGTATA	23	2	0.15712
TTGTCTTACTTTTTTTAAATTTT	23	2	0.15712
ACAAACCGATTAACAATAAATTA	23	2	0.15712
TGTAATGACAGTTAACTAATGCC	23	2	0.15712
CATTTTGATATTACCACATGACA	23	2	0.15712
GGTGATGAAGTTGATATGTCAAA	23	2	0.15712
AATATCGTAACAATAATTTCGAT	23	2	0.15712
TAATCGACCAATCAAATTCCACA	23	2	0.15712
GAATTGTATCTGTATATTGGTTA	23	2	0.15712
TTGGGCCGAGTATAAATTACAAC	23	2	0.15712
TTTAAAGTGGACGACTAAAAATT	23	2	0.15712
AACTCCTTTTGACTAAATAATTT	23	2	0.15712
AATCTTAGCTCCGCTTCTGAATA	23	2	0.15712
CCGATAATGTGTTGTAAAACGTA	23	2	0.15712
TTTTTGGCAACACTTTAAATTTG	23	2	0.15712
TGTGAAATTCTTGAATCCCGATA	23	2	0.15712
ATTTGTCGTGTTTCTAGTATGAA	23	2	0.15712
TATAAAGAGTGTTAAATGCCATT	23	2	0.15712
ATTCCGTTTCAAATCAAATTATA	23	2	0.15712
ATTTATTAGATAAAAGGTCGACG	23	2	0.15712
TAAGAAACTAAATCTCGTCTGTC	23	2	0.15712
TTATAGTTGTGGTGCATGATAGT	23	2	0.15712
TAGCAAAACGTAAAACATTTGTT	23	2	0.15712
ATCAGAACGTTGTTAGAAATATA	23	2	0.15712
TATTCTTATCTTGTTGTGACGGC	23	2	0.15712
ATAGCTATTTGACTCTTTAAATA	23	2	0.15712
AAGTTAAAGTTAAAATGTTGCCG	23	2	0.15712
CTCTTCAAAGATATTATGTAGCT	23	2	0.15712
GTTAATGACGATGATCGCAAATG	23	2	0.15712
TAGGATATAATCAATAGTGCACC	23	2	0.15712
ACGAAAAACGCACTTGTAATACA	23	2	0.15712
ATAATCTGCGGTCGTTGTAATTT	23	2	0.15712
AAAAAAGATGATCTAGTTTAACT	23	2	0.15712
AAAGAAAAGATGGAACACCATTG	23	2	0.15712
CTTCCCACTTATAATAATATATA	23	2	0.15712
AAAAGTTTCAATTTGACAAAATT	23	2	0.15712
GAGACACACTTATATTATATATA	23	2	0.15712
AGACTCCGAACTCATTATTATTA	23	2	0.15712
ATATTGATTGTATTGAAGTGTTG	23	2	0.15712
AGGATTTAGAGATGTATTTCGCT	23	2	0.15712
TGTTTACATCAAGCCAATACATA	23	2	0.15712
TTTTATTATGCATGTGTCTAGTA	23	2	0.15712
TTTGTTTTCCTGAGCCAATTGTT	23	2	0.15712
ACTACAAGTCAGAATGATTGATA	23	2	0.15712
ACTCATGTCCCTACAAAAAAATG	23	2	0.15712
AGGATTAAGTTTGAGATTAAATT	23	2	0.15712
CTAGTATATACATATTTCACATT	23	2	0.15712
ATATTGTCCGTACATGTTTCTTG	23	2	0.15712
ATTGGCCAAATACATAAACAAAT	23	2	0.15712
CTATGTGAGTCACTTATATAATA	23	2	0.15712
TGCAAATTCGAAGTCAGCCTATG	23	2	0.15712
GTTTGGTACGAAGAAAAATGTTT	23	2	0.15712
TTGATTTACCATTTTCTGCTATA	23	2	0.15712
ACGTAAAATTGTCATGTGGCACT	23	2	0.15712
CGATTAATAGTTTTCATTCTGTT	23	2	0.15712
CAAAGCGACTTGTGTGTTTATCT	23	2	0.15712
TGTATCTAGACTATGATCAAAAT	23	2	0.15712
TTTTTGTGTTACTTGTTGGATTG	23	2	0.15712
CCTCTGATTAAGATGAAATACTT	23	2	0.15712
CTAACAGCCCGGGACACTTGCAC	23	2	0.15712
GATAAAGGCAAAAGAGACATGAA	23	2	0.15712
TTTAAATGAAAGGTTCTGTTGTT	23	2	0.15712
GTTTATGTATAATGCCTTTTGTT	23	2	0.15712
ATTCCTAACCATATTCTAAAAAG	23	2	0.15712
TTGAGAACCTTGTCATAATTGTT	23	2	0.15712
CATCCAGACTCACTTGATAAGTT	23	2	0.15712
TGGCATCAATTTTCATTTAGATT	23	2	0.15712
ATGTCACTTTTTTGGATTTCGAG	23	2	0.15712
TACCTAAGCTTGTATAAAATTCA	23	2	0.15712
ACAGTTTTAGAATATCGTATGTT	23	2	0.15712
TAATTGTTTGTTATGTTAAGGTT	23	2	0.15712
TTTGTGATTCACATGTATACATA	23	2	0.15712
TTTATATTTTCTAGGATCGAGTT	23	2	0.15712
AATAACTTATATCAACATGTATA	23	2	0.15712
TTATATTCCTCTACAATGTGGGT	23	2	0.15712
TTTAAACTACTTCCTAAAGACTA	23	2	0.15712
TTTATGTCATCCGTTAAAAGTTT	23	2	0.15712
AAGCCGTTAACATAATAAAAGTT	23	2	0.15712
AAAAAACTTATTCGCACCGGGTA	23	2	0.15712
ATTGGATCGAATTGTATAAAACG	23	2	0.15712
ATGTAACTTTGTCCTTCTGACTT	23	2	0.15712
AAAGAAAAAGTCATAATCGCATA	23	2	0.15712
CAGGATTTTCTTCATATTCAAGA	23	2	0.15712
AAATTCAGCCCATTAAATTCATT	23	2	0.15712
TTAAAATCTTGAATCCGCCTCTT	23	2	0.15712
CTTGCCATGATTGTCTTCATTTC	23	2	0.15712
TTAAATCGGACTTGAACCTCTTA	23	2	0.15712
TTTTATGTCGGAAGTAAATCGCT	23	2	0.15712
ATTGCCTAAGCCTTATAAAAAAT	23	2	0.15712
GATTCATGTTTTTGGTATGTCGA	23	2	0.15712
ATTAGTCGAGCTGAGTGAAAGTT	23	2	0.15712
GAAAAAGACAGAATCAAAAGACT	23	2	0.15712
TATGTGATTTCTGTATTTGCCCA	23	2	0.15712
ATTAGTTAAGTGACATTAGAACA	23	2	0.15712
ATACATGTATTAGATCCTAAATT	23	2	0.15712
TATTACCATCATCATCATTACTC	23	2	0.15712
ATGAACGTATAATATAAAGGGAA	23	2	0.15712
ATTGTATTGTTAGTTTAAATGTA	23	2	0.15712
TATTTCTCGGGTTAATTTTGTTA	23	2	0.15712
AGGTACTAATTCATGATCTGGCA	23	2	0.15712
TTTGGTAAAGTAGTTTTAAAATT	23	2	0.15712
ACTCTTTTTATTTTTTTTGATTG	23	2	0.15712
TAAACTCAAGAATGGATAGCTTT	23	2	0.15712
TTTGAAGAGTCTGAACAACAAGC	23	2	0.15712
ACAAAGAGTGCCAATTACCGCTA	23	2	0.15712
TACGCGGGGTCTAATTAAGTGTT	23	2	0.15712
GATAAAAAGACACATTCAAAGCC	23	2	0.15712
CCAAACGATACATAGCCATATGT	23	2	0.15712
TTGGTTGAGATGTTCTGGAAAAC	23	2	0.15712
CTCCGATTCGTATATAAAAGTGA	23	2	0.15712
TTTCATGTCGTGATTTCACATTA	23	2	0.15712
ATAACGCGTGCATGTCTGTTAGT	23	2	0.15712
TTTACTTGTCCATTTTAACAAAT	23	2	0.15712
TTGATCTTATCTAAGTTTACTCA	23	2	0.15712
ATTAGAGTCCGACTAAATTTGAT	23	2	0.15712
ACACTCTTTATAAATGTTTATAG	23	2	0.15712
CTTAATCGAGCTTCAATGTGATT	23	2	0.15712
TGGATTGGCTTGAAAAAGTAGTC	23	2	0.15712
GATTTATTTAGCTGTTTGGCAAT	23	2	0.15712
AGGATTATAGTGAGTTTGAATGT	23	2	0.15712
ATGAAAAACGGAAAATAAGTGTT	23	2	0.15712
TGAAAGTTGAAATCAAAGAGTCA	23	2	0.15712
ATATTGTTTGTCATGATTTCTTT	23	2	0.15712
GAGATAAATGCGTTGACTTCATA	23	2	0.15712
TTGAACAAGTAAATGCATGCGTC	23	2	0.15712
AAACTTGTGGTCTTAAACATACC	23	2	0.15712
AAATTTTGAATGTCATATGAATC	23	2	0.15712
AGTGATAATGTATCAAGCTTGTG	23	2	0.15712
AGCGGATTAAAATTTATTGAGTA	23	2	0.15712
TTCGGTTCTAAAGTTTATCGAGT	23	2	0.15712
TTTAACTTTTCATGTATCGTGTT	23	2	0.15712
CTATATCCAAAATCTTAGAGACA	23	2	0.15712
TTTAAGACAGGACAACGACTACA	23	2	0.15712
GCTCTGATTAAAGTTGAATCGTC	23	2	0.15712
ATACTAACATATATACATGTGTC	23	2	0.15712
TGTATATCCAAAATTAAAAGACA	23	2	0.15712
TTGACTTAGCATAATTAATAATA	23	2	0.15712
ACCTACTTAACTCAGTGGTTAGA	23	2	0.15712
TGGATTGACACCAATATAATCAT	23	2	0.15712
ATTAAGGCCGTGTTAAAGATATA	23	2	0.15712
GGGTAATAGGATCTTAGTATATA	23	2	0.15712
GAAAAAACATAAACATGTGGTCG	23	2	0.15712
AAAAATTGTGATAAAGTGATAAG	23	2	0.15712
CAAAATATGATCATGTGAATTTA	23	2	0.15712
ATGTTAGGTATTTATGTTAGAGT	23	2	0.15712
AGAAACTTATAGGGAATAATGAT	23	2	0.15712
ATTTGGAGCATTTTTGTGGTCTA	23	2	0.15712
CGTTTGGTAGCTAGATGAAAAAT	23	2	0.15712
AAACAAAACTCACTATGAAAAAT	23	2	0.15712
TTTAAAGGTCATAGTTATCAACT	23	2	0.15712
ATAGTAATGTTGTCCTTTTCAGT	23	2	0.15712
TGAGTCCTGTTGAATACAAAGTC	23	2	0.15712
TGATTTTATAGGTAGAATGTACT	23	2	0.15712
TAGTATATGTAGAAATTACCGCT	23	2	0.15712
TTAGCGATTGCAAGTTTATCCTT	23	2	0.15712
ACTCATGGTCTTTCAAGATTTTA	23	2	0.15712
AGAATAGCCTCTCTGATACGATC	23	2	0.15712
TTTGAGTCCGACTAATCTGAATT	23	2	0.15712
TACTTATATCTGTCATGATCTTA	23	2	0.15712
CATATGTGTCTATTTGTTCAACT	23	2	0.15712
TTAAATGCACGTGTAGTTTAAGT	23	2	0.15712
ATAAATATCGAACACCGAATATA	23	2	0.15712
AATAAAAGGAACGAACAGTCACG	23	2	0.15712
CTTGAACGCTAAAAATGTAAATT	23	2	0.15712
CTCTGGAAAAGTCATAATAGATA	23	2	0.15712
TTGATCAGTTTTCGTTTACTTCA	23	2	0.15712
CAAATTTTTGTAGCGTACAAATA	23	2	0.15712
TCAAAAAACTACGGTAATGTCCT	23	2	0.15712
GAGACGAATTGTATATATATATA	23	2	0.15712
TTGACTCGACACAAATTGTTATC	23	2	0.15712
TTTCACTGGATATGTTGTTGTTA	23	2	0.15712
TTCTGCAGGTTCGTTTGAATTTC	23	2	0.15712
TATATCAACTCTAAATTGCAAAG	23	2	0.15712
TTTTATTTCTGATTAACGCCATA	23	2	0.15712
TTGAGAAAGTAACTTTAAATATT	23	2	0.15712
ATTGGATCTTGTGACAGTTAACT	23	2	0.15712
AAGTAGAGATGTTGTTTTTGGAA	23	2	0.15712
GAATGAGTAGTATAAATTTGCTT	23	2	0.15712
TATTGTTGGATCCAAATAATATT	23	2	0.15712
TTAAGGATCATAGTTGTCAACTA	23	2	0.15712
TGGGTTAAGTTATTTCAAACATG	23	2	0.15712
GTTTGGACTTGTATCATATTGTG	23	2	0.15712
GGCTTATTTTTGTAGAGATGTTA	23	2	0.15712
GATTCGTGGGCTAAATAAAAATT	23	2	0.15712
ATCACGATTATGCAAACTGTTAT	23	2	0.15712
AAATCTCCATGTAATTTACAGTT	23	2	0.15712
TTAGTGACGTACTTCTTGAACTT	23	2	0.15712
AAAGAAGCTTTGTCCATTTTAGA	23	2	0.15712
CGGACTCACTAATTGTTAATACA	23	2	0.15712
CGATATTGGTTCTAATGACACTC	23	2	0.15712
GAATAGAAAATAAGTCATTTTTG	23	2	0.15712
GTGTAAGTTCCTGTTATTTTTTT	23	2	0.15712
AGATACAGTACTCAAAATATGTT	23	2	0.15712
TTTAAGCATGTCACGTGAAAAAC	23	2	0.15712
GATTGTGGTTGGATAAATGAAAT	23	2	0.15712
TAGGAAAATGACTTAGTTGAGAT	23	2	0.15712
TATTTGTCTGACTATAAATTATT	23	2	0.15712
GTTGTTCTGATTTTTGAAATTTC	23	2	0.15712
ATGCTGGTTGACTTTTTTTCAAG	23	2	0.15712
AAATAACTCGGTTCACTAAGATT	23	2	0.15712
AATATTTATTTGATTGTCAGACT	23	2	0.15712
AAAGATTTAGGACTCCATAAATA	23	2	0.15712
AAGCTATAAGGTCATTGAATATT	23	2	0.15712
CTCTGATATCATGTTAAATTAGG	23	2	0.15712
TTAACCTTGTCAAATCGTTCTTG	23	2	0.15712
ATATGTATGTGATGTGTTTAATT	23	2	0.15712
TAGAAAGAAAATCATGTTGGAAG	23	2	0.15712
TCTTGTTAAAGTGTGTGATTATC	23	2	0.15712
CGAGTATCCTTGATATAAAATCA	23	2	0.15712
TAATTTGATGTCAAGTTTGGCTC	23	2	0.15712
GTATCCGTACTATAAGTTTAAGT	23	2	0.15712
AATGCTGACGTGGCTAAATAAGT	23	2	0.15712
ACTTGTATCATATGTGAATAATA	23	2	0.15712
TGACTTATTTATGCTGTGTGATT	23	2	0.15712
GTTCGTCTTTTAATTTTGTTCGA	23	2	0.15712
TCGTAAGTCTTATCATACACATA	23	2	0.15712
CGTACACCCTAAACGAACATTCC	23	2	0.15712
TGTGGATCCAATGTTGTTTGATT	23	2	0.15712
GATATTTCGGTATGTTATTCGTA	23	2	0.15712
GTTTGGTACGAAGAAAAATAGTT	23	2	0.15712
CTGAGGACAGTTGGCTTTTAGAA	23	2	0.15712
TCTCTTTTGATCTGTAGTGTTCA	23	2	0.15712
TTAACATGGTTCGGTCAATCGAC	23	2	0.15712
TAATTCTCTAACCATTATGAGTT	23	2	0.15712
AGAAAAGTAAATTGAGTTGGATA	23	2	0.15712
TCTGATAACATGTGAAATTAGGT	23	2	0.15712
TTGAAGCGAATTGTATAAAATGA	23	2	0.15712
ATAAATAGAGACTCGTTCCTTCT	23	2	0.15712
TGGGACTAGCTTGGAAAAAAAAT	23	2	0.15712
ATTGACGTATACACAACTTTATC	23	2	0.15712
AATTAGGCCGGTGAAAGACAACT	23	2	0.15712
AAGTCTTGGAGCTTGTATGTCCA	23	2	0.15712
TTCAAAAGCGTTTGCAGATCATG	23	2	0.15712
TTTGAAGCGGTTAATAATTTATT	23	2	0.15712
TCAGATCGAATAACAGCTTAAGT	23	2	0.15712
ACGTAATAAATTATGGAGGTTCA	23	2	0.15712
TTGTAGATATTGTGTCTGTCACA	23	2	0.15712
TAAACAAATGGCTCACATATACA	23	2	0.15712
GTTGACATAGTTAATGAAGTGGT	23	2	0.15712
AGTGATGTCAATAATTAATCATA	23	2	0.15712
GGCCAATTATGTGTAAAAGTATT	23	2	0.15712
ACTCGATTTGTTGACATGACATA	23	2	0.15712
AATATGTGTTTTAACTTGGTCTC	23	2	0.15712
TTGAATATAATGTCATGTTTAAC	23	2	0.15712
ATATTGGGCCCTAAACTTAAATT	23	2	0.15712
TGGCAAACGTAAGAAATGTTACA	23	2	0.15712
TTATGTGGCACTTTTCGTATTTC	23	2	0.15712
AATGACTTGCCAGCGAAATTATA	23	2	0.15712
TGATCAAACTTACTTAAAAGCTA	23	2	0.15712
AAACGAAAGATGTCACATAAATT	23	2	0.15712
TAATGTATCCGACTGTTTTATTA	23	2	0.15712
TGTTTGGTCGCTAGATAAGAAAT	23	2	0.15712
TATATATGGTTCGAATGCTAGTA	23	2	0.15712
TATGTATCCACTAGTTAAAAATA	23	2	0.15712
GGGTATTGTCGATTGTAATTGAT	23	2	0.15712
TGCCTTGTCTGTACGAATAAAGG	23	2	0.15712
ATTAGTTATGCAGGTTCTAGTTA	23	2	0.15712
GTTAAAGTGATTATATGTTGGTT	23	2	0.15712
ATGTATGAACAACATTAAGGGTC	23	2	0.15712
ACGATTAATATTAGTAAATGGTT	23	2	0.15712
ACTATGTAACCTAAGGAATTATA	23	2	0.15712
GACTGATAGCTAATGTAAGAATA	23	2	0.15712
TATATGTCCCAAAAGCCTTTAGT	23	2	0.15712
AAACCAAAGTTAAGTTAGCAATA	23	2	0.15712
CAGGGCGTGACATATTTCATATA	23	2	0.15712
TTAAAGAGTTCGAGCAATATATA	23	2	0.15712
CGTAGATTATGATCGAATATACT	23	2	0.15712
ATTGTGTCTATTTATTATCGCTA	23	2	0.15712
GTTATCCTTCGATTATATTAATT	23	2	0.15712
CTTCGTTCAGAATAATTAGAATA	23	2	0.15712
AGATTGGCCAAAGATTATTTTTA	23	2	0.15712
CGGAGATATATGTATTTACATGT	23	2	0.15712
GATTTAACCGACTTTTAAGCCAA	23	2	0.15712
TAAACGTAATTTGAAGCCAAGTT	23	2	0.15712
AAGATAAAAATGTGGTCAACTTG	23	2	0.15712
TTTGCCTCTATAGCCAAAGAAAC	23	2	0.15712
CCCCGGAACTTATAATATAAATA	23	2	0.15712
AGTTCACATAAGCTAATGATAGT	23	2	0.15712
CTGAAGTAGACAATGTTTTCAAC	23	2	0.15712
TTCTAATCAAGCGATTGTGGGTT	23	2	0.15712
AAATTTCTGGCTCAATCGCATTA	23	2	0.15712
TTCGAGCTATTTTTTAATGTATT	23	2	0.15712
TCTTAGACTTGTATATGTTTTCA	23	2	0.15712
ATTAAGTTGTCATATCCTGGAGA	23	2	0.15712
GAGACCGTTACTAATAAAAACTT	23	2	0.15712
ATCAAATTTCTAGCTCTTCTGCC	23	2	0.15712
ACTTATACTATACTAAGGTTCTA	23	2	0.15712
CTCCTGCTAACATATTTTCTTTT	23	2	0.15712
TCTAAGACCTAATTTAACATATT	23	2	0.15712
TTTTATGAAAAGTTGTGGCTATA	23	2	0.15712
TGTGACGTAGTGATTAATGAAGT	23	2	0.15712
GATATAGTGAATGAAGTTGTTCA	23	2	0.15712
GGCCATAGTGGGTGATAGCCCCG	23	2	0.15712
GTTTCTGTTAGTTTGTCTGATTA	23	2	0.15712
AGCTAAAGTTGACTAAAACAATT	23	2	0.15712
ACAGACACACTTATACTATACTA	23	2	0.15712
TGTCTTGAGTCAATTGTTCATCA	23	2	0.15712
TCTTGAACTCTATATCTTATGTT	23	2	0.15712
AGATTCAGTCCTTAAAGAACGTT	23	2	0.15712
TTATATTATACTAATGTCCTATT	23	2	0.15712
TTTTCTATTGCAAATGTCTTCAA	23	2	0.15712
CTGAAGTTGTTATGTCAAACATG	23	2	0.15712
TGTGAAATCACACTAGATATATA	23	2	0.15712
CGTTCAACTACTTAATATTTTTA	23	2	0.15712
ACTTTTTGGGTGCTAAGATCCAA	23	2	0.15712
TCTCTTTAATTGGATTAGGGTTG	23	2	0.15712
TATTTATAGGCCAATGAGTAACT	23	2	0.15712
ATGATACAATTGAGCTTTACATG	23	2	0.15712
GTTGAAATTGTTATGTCAAACGT	23	2	0.15712
AGTTTTGACAGTCAAACAGTTTA	23	2	0.15712
TCTTGGATTTGATGTAGACAGTC	23	2	0.15712
CTTGGACTCTTAAAAAATATCGA	23	2	0.15712
AAAATGAGTTGACTTGGAAAACA	23	2	0.15712
AACTGATGCTACTGAGTTTAGCC	23	2	0.15712
TGTCAGTTTATGTCAAATAAGTA	23	2	0.15712
GTAGTTGAGAGTTGGATAGTATG	23	2	0.15712
TCGAATAAAAAATAGTCAAGCTT	23	2	0.15712
ATAATCCGCTTGTTAGATCAATA	23	2	0.15712
ATATTGTGCCTCATTAAAACCTT	23	2	0.15712
TTGGAACGATTTTATCAAGGAAT	23	2	0.15712
ATTTGCATCCTATATGACGTTTG	23	2	0.15712
TACATCTTTTTTGCACATGTTCG	23	2	0.15712
ACTCGAAACTTATAAAAGATTTA	23	2	0.15712
TCTTCTAAGTTTATATAGTTTCA	23	2	0.15712
CAATTGTTTGTCAGGTTAAGGTT	23	2	0.15712
AAAGTGTTGTTGTATTCGTAATA	23	2	0.15712
ATATATGTATCTTTATTCCACCA	23	2	0.15712
AGAAAAGTCTCATATTGATAGTT	23	2	0.15712
CCCTTGTTGATTAATACCCAATC	23	2	0.15712
CTTACTCCGATTCAAAACCTTTA	23	2	0.15712
TCTTACTCTACTTGATACATATA	23	2	0.15712
GTGATTTTATGTGTGTTCAAATT	23	2	0.15712
AAATATGGAACCTCTAGCTTAAG	23	2	0.15712
TATGACTTCATTGGCCAAAATGT	23	2	0.15712
TGGTTTTAAATGTTCTGCTAGTT	23	2	0.15712
TTAAATTTGAAAGGGAGGTTTTT	23	2	0.15712
CTAACAGACCGATAGACTTGGAC	23	2	0.15712
TAAAAAGATTATGCAACTCCCTA	23	2	0.15712
CTCAAATATGTCACCAAACTTTG	23	2	0.15712
AGCTCAGTTGGTTTAATTAGTTG	23	2	0.15712
CCCCTGGGAAGTCCTCGTGTTGC	23	2	0.15712
AATTTGTATAATTAGTCATGTTT	23	2	0.15712
ATTACTTAAGTCAAAAGTCTTTT	23	2	0.15712
TTTGAGTTGGTACTGTACAAATT	23	2	0.15712
TAGAGACCACTTGTTATGTCATA	23	2	0.15712
AAAACAAGACTGTAGACAATATC	23	2	0.15712
GACTAACTGAACTTAAATACACT	23	2	0.15712
AATTGTTGTGGCTATAAATCATA	23	2	0.15712
TTTTTCTCGTAGTTAAAGCTAGC	23	2	0.15712
GCTCTGATACCATGATAAAATGT	23	2	0.15712
TTGTGAGACGACTGTAAAATAAT	23	2	0.15712
AAAGCCAAAGACTAGTTTTTTTT	23	2	0.15712
ATTTCAAATATATGTCACGACTA	23	2	0.15712
AAGATAAAATTGTGGTCAACTTA	23	2	0.15712
AACTTATAACTTTAATCATGTCA	23	2	0.15712
TACATGTATATATCTGGGATATC	23	2	0.15712
TGGTTGTTACTCATTTTGTGTTG	23	2	0.15712
CAGATGTATAATTCGTTGGCCTC	23	2	0.15712
TTAGTGAAACGGCTGTGAAAATC	23	2	0.15712
ATTTCTGGCTGTGCCACTGCATA	23	2	0.15712
ATTTATTAGATAAGTCATTTTCC	23	2	0.15712
AAAATTATTTATCATGTTGCGTT	23	2	0.15712
ATAAAGCGAGAAAGAGTAAAAGT	23	2	0.15712
ATATATCTCCCATGTATTTCCTT	23	2	0.15712
AAAGCTGAATAACTAGATACGTG	23	2	0.15712
TGACTTCGAGTTTGTATAATATG	23	2	0.15712
ATTTATCAGTTGACTATATCCAT	23	2	0.15712
AACTGAAGTGTCAAGTGTGTATT	23	2	0.15712
ACGTATATAATAATACCTTCCTA	23	2	0.15712
TTGTAGTGACTGATATGATGATA	23	2	0.15712
CCGTTCAACTTAGATTATAATTA	23	2	0.15712
TGACTTAAGCCTGTATTTTCTTT	23	2	0.15712
GTATTGTTGTTCAAAATCGAATT	23	2	0.15712
TGAGAATCATGAGATATTAAGTT	23	2	0.15712
AAGGAAAGTAAGTCAAATAAATT	23	2	0.15712
GTGAAAAGAGTTGATAGTTGAGC	23	2	0.15712
CGATGTTTGAAATCTATATTATA	23	2	0.15712
GAAAACTGAAACCATGTATCATT	23	2	0.15712
AGTGTGATCTCTAACCGCTTAAG	23	2	0.15712
TACGGATCTTTACAAACTTGTAA	23	2	0.15712
CCAAGTCAAACTAGGCCATCCTT	23	2	0.15712
ATAATTCGTTACTCTAAAGCATG	23	2	0.15712
TTATCGATCAAACTTAAACTGTT	23	2	0.15712
AAGTCTGACTCATTTGAAGAGAA	23	2	0.15712
TTTCGATAGACTGAAGCATCGTA	23	2	0.15712
ATTAATGGTCATCAGATTGTGTA	23	2	0.15712
TGGGGATCTTGTACTTTAAGTCT	23	2	0.15712
ATGACCTGATTTGACTTGAAACA	23	2	0.15712
TGCGCCCGAAGCCATTTGGCCGA	23	2	0.15712
CATCTAAGTCGAACTTTAAAGGT	23	2	0.15712
AATTGAATAGCTAAAGTTGACCA	23	2	0.15712
CAATTGCAGTGAAATAGGATAGC	23	2	0.15712
AAACTTGACGAGGATTTAGAGAT	23	2	0.15712
TATTACTGTTGTTCCCGTTTATG	23	2	0.15712
GGGGATTCGACATTTATTATATA	23	2	0.15712
TACCAGTAGCCTCGTGCGGTTCG	23	2	0.15712
ATAATATTTATACAGATCGATTG	23	2	0.15712
GAGAGAATTGCTATACAAATGTA	23	2	0.15712
AAAATTATAAAACCTTGGCCTCA	23	2	0.15712
TGAATGTGTTGAGATTGAACCTA	23	2	0.15712
CGATATACATATACAATTTGCCT	23	2	0.15712
TGCCATCAGTTAAAAATTTAATT	23	2	0.15712
CACTGGACCATATAGATTATATG	23	2	0.15712
ATTGTTACGATCACTCACTCTGT	23	2	0.15712
ACTTGGCACTACATTGAAAAAAT	23	2	0.15712
ATCTTTTGAGGTTTGTTTTACTA	23	2	0.15712
AATTGAAACGAAGAGAGTATTTT	23	2	0.15712
CAGATCACCCATTGGGAATGGGT	23	2	0.15712
AGCTAGAGTTTGATATAATTGTG	23	2	0.15712
TCTGTTTTGTATAAAGCGAGAGA	23	2	0.15712
TTTAAAGCTATATGTAGTCCTTA	23	2	0.15712
ATGATGTTACCGCTATTTTATTT	23	2	0.15712
GAAATGTCAAACTATAAAGAAAT	23	2	0.15712
GTCTTGTTTGTATAATTCGCATA	23	2	0.15712
ACGCCTTTCGTCGAAAAATTATA	23	2	0.15712
TTGTGCTTATGGAAATATAAATA	23	2	0.15712
ATTTCATAATGCAAGTGTAAAGT	23	2	0.15712
ACTGAATCAAACCGACATAACTA	23	2	0.15712
TCAAACCAACCCGACATTATATA	23	2	0.15712
GAAATTGAAGATTGAATTGGCTC	23	2	0.15712
TTGATTTGGAAGAATGTTAGAGA	23	2	0.15712
AGTCCTAAATTAAAGTTATGTTA	23	2	0.15712
GTTTTTCTAGTTTTGTTGAAGTG	23	2	0.15712
AAATTAAGTTGTCAATTAGCATG	23	2	0.15712
AGGATCTGACACACACAATGACG	23	2	0.15712
AAGCTTATTTATGTTATTCGGTA	23	2	0.15712
GAAAACTGTGAAATATTAGCCGC	23	2	0.15712
TACAGTGTGTTTAGTAGTTAATG	23	2	0.15712
ATTGACTTCGATTTGATTTCCTC	23	2	0.15712
TTAAGAATTCGACTATGTTTATT	23	2	0.15712
ATGGATCAGATCGACTTTAAAAT	23	2	0.15712
TTATAAGGGACAAATATTAATTT	23	2	0.15712
CCCGTAAAATGTCAAAACTTGTA	23	2	0.15712
GCTGACTATTATATTTCAAACTT	23	2	0.15712
ATGGTATATGTGAGTCATTTGTT	23	2	0.15712
TAATTCCTAGCTAAGAAATTATT	23	2	0.15712
ATTAAGTTAGACTATCTTTACAT	23	2	0.15712
ATGATGGTCGACTTTTTTTTTCA	23	2	0.15712
TAATCGTCAGTACTATTATCAGT	23	2	0.15712
GTGGTGGAGCCAAAAATTTCATA	23	2	0.15712
AATGTTTGTCATGTTGTGCTTTT	23	2	0.15712
CATCATAGAGTGTATTACAAATT	23	2	0.15712
ACTTGAGACTATCGACATGAAAA	23	2	0.15712
AAAATTTCAGATACACACTTATA	23	2	0.15712
AAAAAATGAACTAGCTCGATCTG	23	2	0.15712
TTCGGCCGACACAAGAAAACAAA	23	2	0.15712
CGATGACTTGTAATGAACAAACT	23	2	0.15712
AAGATCGATTAAATGCGTGCATT	23	2	0.15712
ATTGTCGAACTTGTTTTTAAGCA	23	2	0.15712
TTTGTGACTATCGTGTTAGTATT	23	2	0.15712
TGATGCTAGATCCTCATCCAATG	23	2	0.15712
ACCTTCATAACTTGTTATCTACA	23	2	0.15712
AGTTGTTCCTGCCTAGTTTTTTC	23	2	0.15712
TAATTATACAAATTCGAAGTCAG	23	2	0.15712
ATCTCCTAAGGCATTTGTTCTCC	23	2	0.15712
TAATATGGTAGTTTAGAATGAAT	23	2	0.15712
TATAAGCACATGAGTTCACTTGT	23	2	0.15712
TAATTCATCGATGCTTTTTAGGG	23	2	0.15712
AATTCTCTTCCATGTTACAAAGA	23	2	0.15712
AGACACCTAAATTTGTATAAAGT	23	2	0.15712
ATCTTGTTTCATATTAGCCAACA	23	2	0.15712
TCTCATATGTGCTTTTGTCGATG	23	2	0.15712
AATAAGCGGATTAATTCATCATT	23	2	0.15712
CGGTTGGCTTATTGGTTATCGGT	23	2	0.15712
TAGTAATGCATGGTTTATTTTTG	23	2	0.15712
TCAAACATCGTATTTATCATATA	23	2	0.15712
ACTAACTCTTTGGACCATCCTAG	23	2	0.15712
AAGATCGTAAATATATTTAAGTT	23	2	0.15712
GACTTTTTAATCTTGTGGTTGTG	23	2	0.15712
AGGGCAAAGAGTGGGAGAGAGGC	23	2	0.15712
AGAAAATAGGATCGTCTTTTTTT	23	2	0.15712
ATAAGTTTGTATTACAAGTCAAT	23	2	0.15712
CAAGACTAGTTTCATTGAAGGTT	23	2	0.15712
TTTATCGACTAATTTACTCGTTT	23	2	0.15712
GCACTTACTGACTTAAAATTCTA	23	2	0.15712
AATATAGTAGACGTTGAATCCTG	23	2	0.15712
AAGTTTAGTGTCCAATATATGTA	23	2	0.15712
CAACTCGTTCAGAAGGTTGGGCT	23	2	0.15712
AGACTGTTTTCAATAGACCATCC	23	2	0.15712
TACTGGAACGACTTAAGAATAAA	23	2	0.15712
TGTATAAAAAGTGAAGAAGCGAG	23	2	0.15712
TAATAAGTATTGAGTAGGACTTT	23	2	0.15712
GAAAGTAGCGAACAATTGTCATT	23	2	0.15712
AGAAATGACTTAAAATAAGTTTA	23	2	0.15712
CCAAACGCTAGCTTATAAATACT	23	2	0.15712
ATGATCATTAGCGGCAATTAATT	23	2	0.15712
TCATTCTTTTAACACTATATCTA	23	2	0.15712
ATCGTCGTTACTATATTACAAGT	23	2	0.15712
CTTGTGGTCTAAAATAAGTGACA	23	2	0.15712
ATTTTGAGTTTGTATAAATAGTC	23	2	0.15712
ATATAGAGTAAAAGAGTTGGTCA	23	2	0.15712
AGGATTGTGACTTTTTCAAAAAT	23	2	0.15712
TAATCAAACACTAACTAAATATT	23	2	0.15712
TTATGGATTCAATACAACTCAGT	23	2	0.15712
CGATGGAACAATGTAGGCAAGGG	23	2	0.15712
ATTTCGTAGCTACATGTTATAGG	23	2	0.15712
GTTTTTTAGGTCTGAATCTTACT	23	2	0.15712
AATTTAGCTGGTCATCACGATCC	23	2	0.15712
AAGTGAATTGTATATGTATATCG	23	2	0.15712
ACGGATACAGATCATGTTAATTT	23	2	0.15712
TTCACGCTCAAAAGTTTCACATG	23	2	0.15712
TAGGAAGTATTAGGAGAAATAGT	23	2	0.15712
AGGATTCTCCAATTTTAAGCTCG	23	2	0.15712
TATATAATACGTCAGAGAAGATT	23	2	0.15712
TAAAAGAGAAATTATGAACAAGT	23	2	0.15712
AACAATCGTAGATCATACATATG	23	2	0.15712
ACCCTGAGAGTAGAATATCACTC	23	2	0.15712
ATAGTAAGCATGTTTGGCTGATT	23	2	0.15712
TGTTTCCAATAGACCCTCGGCTC	23	2	0.15712
TTATAGTGTGTGATCTGAATATA	23	2	0.15712
GAAATGATGTTGTATTTGTGTCA	23	2	0.15712
GAAAAACTTCGTCGTTCTTGCTT	23	2	0.15712
TTGGACCATATCTTTTTATAGTT	23	2	0.15712
GATAAAACGTCTACGAGTGTTGT	23	2	0.15712
AATTGATAAAGGTGAAATGGATG	23	2	0.15712
AATCCCAGAGACACACTTATACT	23	2	0.15712
ACTTCCATTGGCCATTTTAAGTC	23	2	0.15712
GGAATTATAATTAGACACGTGTC	23	2	0.15712
AGGTGTTCAATAGGTACAAGTCT	23	2	0.15712
AAAAAATAGTGGACAAATGGAGT	23	2	0.15712
CTCGTGAACTTATTTTGTTAATA	23	2	0.15712
CGGAGTCAGAAATTTTAATAAGG	23	2	0.15712
AAAACTATAGCTATAACGTACTA	23	2	0.15712
AATAGACACACATGTCCTACATG	23	2	0.15712
AGGACTTTCAAAGCTAATGTTTA	23	2	0.15712
ACTTGTGGGATTACACTGAGTTT	23	2	0.15712
CCGATTAATACATTGCGTAAAAT	23	2	0.15712
AACATTCGGTCAAACACAACATG	23	2	0.15712
AGACTGTGAGTATTCATTTATCG	23	2	0.15712
CCTTAACTTTGTCATTTGGAGCT	23	2	0.15712
ATTACTTGATGGACATACCAGAT	23	2	0.15712
AAGTATTTCTGTTGTTTCCTTTG	23	2	0.15712
GTCAAAAGCTATAAGTTACGATT	23	2	0.15712
TGGTCAAATGCTAACTAAAAATA	23	2	0.15712
TTGAAATGATTTATAGTCACACA	23	2	0.15712
ATACATATCGATCTTATAACATA	23	2	0.15712
TACGATGGTTAAAGTAAGAAGTT	23	2	0.15712
TAGCACGAAGATATATGTTTTTC	23	2	0.15712
TACTTGTTTATTTTGCTAAATCA	23	2	0.15712
TTTGAAGATTATTTTAGGCCATT	23	2	0.15712
TAAGGCCGTTAAAAGTTATTTTT	23	2	0.15712
GACAAACAGATTGCTATGGAACG	23	2	0.15712
CTGTTTCAATCTTAATTATAGGT	23	2	0.15712
TCGTTCCGACTGAAGAAAGTAAT	23	2	0.15712
GGTAGATATAATGTTTGGTTAGA	23	2	0.15712
TCACAAGTAGATACTTAAACATG	23	2	0.15712
AAAATCCGAGCAAATGCTAAGTT	23	2	0.15712
ATAGAAGTCTGGGACTGAATCTC	23	2	0.15712
TGAGAGAAGAGTGCATAGTTGAG	23	2	0.15712
AATCAAGTGACAATGGTGTTATG	23	2	0.15712
ATGACTATATATATATATGGCCA	23	2	0.15712
TAAAATTGTTTAAGGAGATAATA	23	2	0.15712
GAAAATTCCGACTTTCAAAAATA	23	2	0.15712
GTACGCTTTATTTTTCTTTTTAA	23	2	0.15712
TGTTGTAGCGGTTTATTTGAAAT	23	2	0.15712
AGTGTGAGTTAGGCCTAAGACCA	23	2	0.15712
CCTAAAATGTCAGTCAAAGTTTT	23	2	0.15712
GTTGGTATATAATTACATCCGTT	23	2	0.15712
TACTCTGTTATCTTAGTTATGAA	23	2	0.15712
TTATAATACTGTCGATATATATA	23	2	0.15712
TGAATAAGATTATGACACGTGTA	23	2	0.15712
AACTTTTGGGATTGAGTTAGGTT	23	2	0.15712
TTGGCCATTTTATTTAGATAAAA	23	2	0.15712
TTATGCTATGTATTACAGATGTG	23	2	0.15712
ACTCGTACCTGTTTCATCTGTCG	23	2	0.15712
GTTGAATAGTTTAAATGTCTGTT	23	2	0.15712
GAAAAAAAAGTCAATCAACATTG	23	2	0.15712
TTATCAAATGAGTCTGAATGTTA	23	2	0.15712
AAAATCGAAACAGCCTATGAACG	23	2	0.15712
ATGGATACACCATTATAATTTAC	23	2	0.15712
AGGATTTAATATATTGTGTTTTA	23	2	0.15712
AATTTGAAATCATGAAAAGTTTC	23	2	0.15712
AGCGTTTGAGGCCAAAAGAGTTG	23	2	0.15712
TCCTAGGGATTAGTATGAAAATT	23	2	0.15712
ATGATCAGGAATAAAGAGATATG	23	2	0.15712
TTCTTTTGGTATCGTACTCAACC	23	2	0.15712
ATATCGTATATACAAGTAAAAAA	23	2	0.15712
CTCTGACCGCGTGCCTGTTGAAG	23	2	0.15712
ATATACCGCTTGTTATGAAAATA	23	2	0.15712
TCAGTATGAGTTATTGTCATGTG	23	2	0.15712
AAGATTGAATTGATGTTCCGATA	23	2	0.15712
TTGATGATTGCCTGCATTCTACT	23	2	0.15712
CATGTAGGATGAATGTGTCTATT	23	2	0.15712
CTCAAAGTTGGAGGATATAAATG	23	2	0.15712
GTAGGGTTGTTCAAAATTGAATT	23	2	0.15712
GACCATTATATTAGATTTGCCTA	23	2	0.15712
CCCTCTGACAACCTATTTTGGTA	23	2	0.15712
ATTAAAGTTGGGTTAAATGTATA	23	2	0.15712
TTAGGTTACAGTTTTTGAGTATA	23	2	0.15712
TAGTGATAGTTTAAATGTGTTTT	23	2	0.15712
TGTTTGTAGCTTACCTAAAGATC	23	2	0.15712
TATTGAGTCTAACAAGTGGTATC	23	2	0.15712
GAAAAGTTGAAAGTAAAATGTTA	23	2	0.15712
TTTTTGTAGCATGAGTGTCAACA	23	2	0.15712
ATGAAGTAATAGACTGTTGAAAC	23	2	0.15712
GATTTATAAAGTTTGACGTTATA	23	2	0.15712
CTTAAAAGCTGGTTAAATTGACT	23	2	0.15712
ATTTGTTTGTTCGATTTTAACTT	23	2	0.15712
GAACTAATCATGCCAGTAAATTT	23	2	0.15712
CCCTCTGTTTCAACTTGTTTGTC	23	2	0.15712
AACTGTAATTAATTCAAACTATA	23	2	0.15712
AAACTATGTCACTTATTTTAAAA	23	2	0.15712
TTCGTCAGCGATTTTACCGTTTT	23	2	0.15712
TATTGTTTGTCATGATTTCTACT	23	2	0.15712
TGATCGATCACTTTATAGTCTTC	23	2	0.15712
ATCATAATCATATACACCAACTC	23	2	0.15712
ACTTTTAACGGATGACATGGATG	23	2	0.15712
TTTAAATGGGTTGAATAGAAATC	23	2	0.15712
TTTGTGTCTGTTTGTTTAATTTT	23	2	0.15712
GCAAACTGATGGATCGAAAAGTC	23	2	0.15712
AAGCTATGTTTCACAAAAGAAAT	23	2	0.15712
GCTTTCAATGGATCGATTTTCTT	23	2	0.15712
TTAAATACTGTCGATACATAGAA	23	2	0.15712
GATATTTTAGTATGGTGGAAATC	23	2	0.15712
ATAAGGAGACCATTCATTTCATT	23	2	0.15712
AATAGTTTTGTCGCTCTTTTATG	23	2	0.15712
TTGGAGACTTGAGAAATTATCAA	23	2	0.15712
TAGAGAAGTAGATAGTTATTGTG	23	2	0.15712
AAATTTAATCAGACTCAAATATG	23	2	0.15712
TTATGAAAGTTGAATGTCAAAGT	23	2	0.15712
TCTGAACTAGTGCCACATAGGCT	23	2	0.15712
GTACAAGTATCTCTAAACCTATA	23	2	0.15712
ACATTTAGTAACCAATGTCGCTA	23	2	0.15712
TTCGCATTCAAAGGACTCTTTCC	23	2	0.15712
GTCTTTGTCGCTTTATACAATTA	23	2	0.15712
ATTGGCCACGTCATAAATTACTT	23	2	0.15712
TTATCCTAAGCTAAAAAGTAATA	23	2	0.15712
AAATTGTTTTTGTTATAGTGATT	23	2	0.15712
AATCCTTCATGAATGTAAAAAGT	23	2	0.15712
TAAGTGTCATTGTAACCAACGTC	23	2	0.15712
TTTGTTTTATTGATCGAAGGCAA	23	2	0.15712
ATTTAATGAAGCTAACATATGTT	23	2	0.15712
ACACGATTTAATCAGTCAAATTA	23	2	0.15712
AACAATAATATAGCCAGTATAGT	23	2	0.15712
AAGAAAATTGTAGAGTCCTAAGT	23	2	0.15712
TCGAGCTGTGAAATCAATTATTA	23	2	0.15712
TTAGTCTATTTTAAAGGTATATA	23	2	0.15712
TTGTCATGTTATACTTTTTGAGA	23	2	0.15712
AAGTACTATAAGTCACAACAATT	23	2	0.15712
TTTGATTTAGACAGTGAGAAAAG	23	2	0.15712
TTTTAATTGTATATATGTATTCA	23	2	0.15712
TTTGATTTTCGTTTAAGGCCACA	23	2	0.15712
AACGGAGTTTTGATTAGATTTAA	23	2	0.15712
AATTATAAGTTTGTATCACAAGT	23	2	0.15712
TTGTCGACTTTCTATACGTTTTA	23	2	0.15712
ATTAATGTATTTGAGCCAGTATT	23	2	0.15712
AAAGTGATAGTGACAGTTGAATA	23	2	0.15712
TACATGCTATGGAAGTCACCATT	23	2	0.15712
CTTAGCTTGTTATATTTTTTTCA	23	2	0.15712
AGTTAAAGGCGTATTGAAAATCG	23	2	0.15712
ATAGCTTAGTTTGACTTGGAACA	23	2	0.15712
TTGGTTGTCGGTTTGTAAAGATG	23	2	0.15712
GATGCGGTCTTTAACTATGGGCA	23	2	0.15712
AAGATTTTACCATGACTGCAATT	23	2	0.15712
AGTGTAGTACATAATTTTTCCTA	23	2	0.15712
GTTCTTCGTCGTTATATAACGTC	23	2	0.15712
CTTGACTCGTATATTTAAATCCT	23	2	0.15712
TTCACTTGGATATTATATATCTA	23	2	0.15712
ATACCTCTGACTAAAGACAAATA	23	2	0.15712
CTATAAACTCTAAATATTTCAGG	23	2	0.15712
ATTTATCCCATCAATATTTTCTT	23	2	0.15712
AAAATATATTAAATGCCTAGGCC	23	2	0.15712
TTACTAGTGTAAGTGTGTCTCTA	23	2	0.15712
GTTGATACCATACTTCTTTTCAT	23	2	0.15712
GTAAAACCTTTCAGGATCGTTTG	23	2	0.15712
AAACTTGGTTTCAAAATTTAATT	23	2	0.15712
TCCAATAGTTCTTTATCTCGTTA	23	2	0.15712
ACTTTTGTATCTTGTGGTTCTAA	23	2	0.15712
AAACACTGTATCCAAGTGGATTC	23	2	0.15712
TACATTATGAAAGTTGGAGGTTA	23	2	0.15712
ACACTTGTACTTGTATCTGTTTG	23	2	0.15712
ACTCCTTCATTTTAATGACACTC	23	2	0.15712
ACGATGGTTGACTTTTTTTTTCG	23	2	0.15712
TCTCTTGGATTTGTTCTTATGTA	23	2	0.15712
ATTCAAATTTAGTCAAAGCTCTG	23	2	0.15712
TTAGTTGCATGATTATTTGAGTT	23	2	0.15712
GATTAGAAATGAAGATACATACT	23	2	0.15712
CGTAAAGTACAATTGACCAGAGT	23	2	0.15712
TATCCTTAATTAATCATGTAACA	23	2	0.15712
GATACCTACTCAGTACATGTTGA	23	2	0.15712
TAAGAAACGGAAGTCAAAGTAAC	23	2	0.15712
ATGATCCACGCATATTCATATGT	23	2	0.15712
TTTTGGCTTGACGTGAAATTTTA	23	2	0.15712
AATTATAGGTTGGACTTTTCAGA	23	2	0.15712
AACTTGGTCTCGTTTCATATTTA	23	2	0.15712
TGTGATTTTGGACATAGGTTGAG	23	2	0.15712
AACATAATCAGTATAGTCTCACG	23	2	0.15712
TTAAATTTCTAATCTGTTCTTTC	23	2	0.15712
AATTAATGTCGCTAAAGGCTTTA	23	2	0.15712
GAAACTGTTCGAGAATAATCGTG	23	2	0.15712
AGGAATCGTAAAATCGTACTGTA	23	2	0.15712
TTCTGTTAAAGGTAAGGATAATT	23	2	0.15712
TTGTTTGGCAGGTATATAAAAAT	23	2	0.15712
ATAAGACCATCTTAGTCCTGAAA	23	2	0.15712
GTGGCTAGCTCATATTGACAACT	23	2	0.15712
TTTTTGACTTATGTAGCTGTTTG	23	2	0.15712
TATGTTTGTTATGGAGCGCAAGT	23	2	0.15712
TTTGACTAACATTTTACAGTGCT	23	2	0.15712
ATTTGGGAACAGTTATTGTAATT	23	2	0.15712
AAAAATAGACTAGCAATGGAATT	23	2	0.15712
ATGACTTATCTAATAAATGCACA	23	2	0.15712
TAATTTATTTGTGTTCCATAGCG	23	2	0.15712
TGGAATATAGTTAGAAAGATGTT	23	2	0.15712
TTCGGACTCTATTTAATTATATA	23	2	0.15712
AGTTAAGGTATGTATCTAAGATT	23	2	0.15712
TAATATTAATGGACGATACCGTT	23	2	0.15712
TACTGATCCGATTAATATGAATT	23	2	0.15712
AAAAGACTACGATTCGTATAATG	23	2	0.15712
GTAAGCTAAAACTGTAACATGTT	23	2	0.15712
TCGATCAAATTCAAATCGCACTT	23	2	0.15712
TTCAGGATTTAAATTTGTTGAGT	23	2	0.15712
GAGATAGTTTAGATATGTGAAGC	23	2	0.15712
AGATTAAAGGACATGTTGATACA	23	2	0.15712
ATTGGCTATGAACTGTGTGAAAT	23	2	0.15712
TTCTGAAGTTCGTTGTTTGAGGT	23	2	0.15712
TTGACTAAACCATATTAAAACCA	23	2	0.15712
TGAAACCTCCCAACGCAAATTCA	23	2	0.15712
GTTTGGACATACGATATGAAATT	23	2	0.15712
CCTGAGACTTGCCTCCATTTAAA	23	2	0.15712
AATTTATTCCATGATTTTTTCTA	23	2	0.15712
GACCACCAATTTAAAAACCAATT	23	2	0.15712
AAATTTAATCTGATCTCAATATG	23	2	0.15712
CTGGTTGACTTTTTTTTCAAGCT	23	2	0.15712
ATATCCTTGTCATCGACCTTTTA	23	2	0.15712
AAATAAAAACCATGATAAACAAT	23	2	0.15712
CATTGTCAATCACTATTATCATT	23	2	0.15712
TTATAGGTTCTGAATCGAGAGAG	23	2	0.15712
GAGTTTGTATAATTTGTTATGTT	23	2	0.15712
TTTATGATTTTATACATGTCACA	23	2	0.15712
TTGAAAATTTAGGATCCACCACT	23	2	0.15712
TTGCTTTAAATTTTTAGCCACCA	23	2	0.15712
TCTCCTCCTTATAACATATAGTT	23	2	0.15712
ACTGTGGATAAAATTATGTCATG	23	2	0.15712
AGGATCTCAGTTTTTTTCATTTG	23	2	0.15712
GAGTAAAATAGAGACTTAAGTCA	23	2	0.15712
TACTAAATTTTGAACCTGAGACC	23	2	0.15712
TTCAAGTAGATTCACATGTATTG	23	2	0.15712
AAAATATCATTTACGCTAGTTCA	23	2	0.15712
CTTAATTATCAGTGAGTTATAGT	23	2	0.15712
AGATCGTTTTTGTTATAGTGATA	23	2	0.15712
TTCTTCCGCTATATATTTGTTTA	23	2	0.15712
TCCATCAGTGATTAAGTAGTTTA	23	2	0.15712
GTTTGGCTATGTGAATTTTTACC	23	2	0.15712
TGATTTATTTGTATTCCATAGTA	23	2	0.15712
AACCGATTTTAAAATGTTATAAA	23	2	0.15712
ATATGAATATCGAACACCAAAAA	23	2	0.15712
TTTAACATGCCTGTTTCACTATT	23	2	0.15712
GAGATTTTTTTCCTTGTGAATTA	23	2	0.15712
ATGTAAAATTAACGTATCTAGCA	23	2	0.15712
TTGGGTTCCAAAACATTAAAATC	23	2	0.15712
AAATTCTCGTCAAGTTTGGAGGT	23	2	0.15712
CCCAGAACTTACATTTTTATGTT	23	2	0.15712
TAATTTATTTAAGGCCTGTCTCT	23	2	0.15712
CCTATTACGTTGGCTTTCGGGAT	23	2	0.15712
TTATAAGATTTGAATTTTGGACA	23	2	0.15712
TTTCATGAAGATTAAGTTGTCTG	23	2	0.15712
TTTAGGACTCCGCCGGCACCTTA	23	2	0.15712
AATATTTCACTTTTTTCGCACCA	23	2	0.15712
TATGTATCCCTATTAGTCTTCTA	23	2	0.15712
TGGTTAAGACCATAAGATTAAGG	23	2	0.15712
TAAACGTGTAATTAAGTCCAAGG	23	2	0.15712
CTCGTGAAGTTAAAGTGTGTAGT	23	2	0.15712
CAATATCGACTATGTGCATAATT	23	2	0.15712
ATTTGGGCTTTTTGGATTTGCCG	23	2	0.15712
ACGATCGAAGATAGACTTGTTTG	23	2	0.15712
CATGTTACGAGAAAAATTAAAGT	23	2	0.15712
AACCAAGTTTAGAGATCTGTTTA	23	2	0.15712
TTGTCATGTTGCGCTTATTGAAA	23	2	0.15712
GAAGAAATGTATTTGTAGTGCTT	23	2	0.15712
GTTGCATATCGAGAATGTATATA	23	2	0.15712
AATGTGATATAGTGAATGAGATT	23	2	0.15712
CATATTGTCCGTACATGTTTTTG	23	2	0.15712
CAAGGCGATGATCAGTAGCTGGT	23	2	0.15712
TTCCTTCATTATTAATCAAGAGA	23	2	0.15712
TAAACTAGATATATACATGTATT	23	2	0.15712
TGTCATGTGTCAAGATTTTTTCA	23	2	0.15712
AAAATTGAACAAGTTGATTGACA	23	2	0.15712
ATTTCGGACATAGATTGAAGAGT	23	2	0.15712
GATTTAGATTTAGTCAGGCTCTA	23	2	0.15712
ACACGCTTGATGAATGAAAAACA	23	2	0.15712
AATAGTGCTAAAGTCTTTTTTTT	23	2	0.15712
ATCCAATCTCGAAATAATGTCGA	23	2	0.15712
AGACTTTTCGACATGAATTCAAA	23	2	0.15712
ATGGACTTAATAGAGCAGCTTTA	23	2	0.15712
TTATAGTTGTCTTTGGAGTTTTT	23	2	0.15712
ACTGGATATATTGTTGTATAGTC	23	2	0.15712
TTTGGGCCCACAAGACAATGTCA	23	2	0.15712
TCTGTGAATTCAATTGAAATTGA	23	2	0.15712
GTTTCAAATTATTCAGGGTCTTT	23	2	0.15712
TTTAGCTATTGAAAAATCAGAAA	23	2	0.15712
TATTACTCTCTATGTCTCAATTT	23	2	0.15712
TAAATAAAAGCTATTGAATTCTC	23	2	0.15712
TTTAATTAGTAGTAGCTTGTTTG	23	2	0.15712
CTTTTACTTGTCACGTTTTGATT	23	2	0.15712
ATGAAGAACGTAGCGAAATGCGA	23	2	0.15712
AAGACGGATGGTATATGTATACC	23	2	0.15712
TATGTTATGTTGTCTGAAGTTTA	23	2	0.15712
TTATCTGCTAGCAAAAATACATG	23	2	0.15712
TAAGGGCTTTGAGAGTTTTGATT	23	2	0.15712
TATTCGAAACGTAATAATAGAGT	23	2	0.15712
CTTCTTAATCCATCATCTGTTCA	23	2	0.15712
ATGACTAGATACATTTCATCTTT	23	2	0.15712
GTAAAAGAAAGAGGGTTTGAATG	23	2	0.15712
AAATTAAATTAACACGTGTCATA	23	2	0.15712
TATTTAGCTATAAAACGTTTCTC	23	2	0.15712
ATGAAACTTTATTGACACACCTA	23	2	0.15712
AACACACGTTGGACTCACAAGAT	23	2	0.15712
TTATACTATACTAAGAACCTATT	23	2	0.15712
TCTTTTTTTGGCCTGATACTATC	23	2	0.15712
TTAACTCATTTGTGTCATTGTTG	23	2	0.15712
TAAGTAGTCAACCAATTTAGATT	23	2	0.15712
TACCTCTGAATGCAAAAATTGAA	23	2	0.15712
ATTTTGTCATGGCTTCATCAAGT	23	2	0.15712
ATTGCCTCTTATTACATTTTCTA	23	2	0.15712
TCTCACAGACTGTCATTCAAATA	23	2	0.15712
ATATTGACTTGATATACTATTCG	23	2	0.15712
TTGTGGTTATAATTGAAGTTATG	23	2	0.15712
TCATTGTAGGTTGATGTCTTCTA	23	2	0.15712
TTGGTAGGCCGTATTAGAAAAAA	23	2	0.15712
AGATTGTATATACTGCTCTTCCA	23	2	0.15712
CACCTAAAGTTAGCATAAATTTT	23	2	0.15712
TGTCATTTCTTATCAGTAACATA	23	2	0.15712
GAGAGAAAGACAAAAGAAAAGTG	23	2	0.15712
GAATGGATCAGCGCTTATATTTA	23	2	0.15712
TAAAGCCAGCTAAAAAAAATATT	23	2	0.15712
ATTGTAGAATAACCAAGTGTATG	23	2	0.15712
ATTGCAGATTTAACGTAGTGTTA	23	2	0.15712
AATAAGTTGCCATGATATAATTA	23	2	0.15712
TTCTGATGTGCGCTATATATATC	23	2	0.15712
AAAAAACTGCAAACTCGGTCTGT	23	2	0.15712
AAATACAATGGCCTAGTCAGAAA	23	2	0.15712
GAGAAAAATATTAGTTGTTGTTG	23	2	0.15712
TTTTCCGATTGCGATTATGTCCA	23	2	0.15712
ATACGTACCCTCCCTGAATTTTC	23	2	0.15712
ATCGAAACTGACGAGAGAAAGTC	23	2	0.15712
GGTCGATCTGAATATATATTGTC	23	2	0.15712
GGTACAGATTATAGTCAATTATC	23	2	0.15712
AGACAATGCCAAACTAAAGTTCA	23	2	0.15712
ATTGGATCCGCATATATTTGATG	23	2	0.15712
AATGGATCAGCGCTTATATTATA	23	2	0.15712
AGCTGCTGACCTATGGATTCCAA	23	2	0.15712
ATTTGGTCTTAAATGATGTCGAT	23	2	0.15712
ATTTATGTTTGCTATGGAGCGTA	23	2	0.15712
ATACAGTAGGTAGCAGGCGTGTT	23	2	0.15712
TGAGAAAAGTGACGTTTATAGTT	23	2	0.15712
TTACGAGCTAATTTTATTACGTT	23	2	0.15712
GAATATTTGGAAATGTATGACCA	23	2	0.15712
ATCGGACACTAGTATGAATAATT	23	2	0.15712
AAGCCAATATATGCATGTTATGT	23	2	0.15712
GTGTACATAAGTTAAACTCAGTT	23	2	0.15712
TTGGACTCAATTGTAAATTAGCT	23	2	0.15712
TTTCTTTTCTCAAAGTTCAATTG	23	2	0.15712
TATAAGTATCAATTTAGTATATT	23	2	0.15712
GATTTAAGTGACATAGCATATGA	23	2	0.15712
TAAAAGTTTGACTCATATGTTTT	23	2	0.15712
TGATGTCGTTGAATTAAGTAAGA	23	2	0.15712
CTAGAATGATGTAAACATGATGT	23	2	0.15712
ATATATAAAACTAGCCTTTTTCT	23	2	0.15712
AGGACTCTATAAATAAAAACATG	23	2	0.15712
CGAAACGGAGAAGCGATGTATCA	23	2	0.15712
CAAGAAAAATATACAAACGGGTA	23	2	0.15712
CCGTTGTGGCTAAAAAAAAGTTT	23	2	0.15712
TCTTTTTGAGTTAGCTTTTGGTG	23	2	0.15712
TCCTAGATGATCTATGTATTTCT	23	2	0.15712
AATAAAGCAGCTACTTGTAAACA	23	2	0.15712
ATTTGAGATTGAGGAGTCATAAA	23	2	0.15712
AAATTTGTCTTGTCAGCTTTTCA	23	2	0.15712
GAGAAATGTATACATTGTGTTTG	23	2	0.15712
AATAACCAAGGGTTTAGACCGCT	23	2	0.15712
TAGGTTTGAATCTGAATCATTCA	23	2	0.15712
TATATAGTCTGTCAACCAAAACT	23	2	0.15712
TTTGACTTGAAATTGAGTTTTTA	23	2	0.15712
GAGAGTATATAATGGGTTAAGCT	23	2	0.15712
TTTAAGGATGTAGTTTAAGTATA	23	2	0.15712
ATCGTAGACTGTTTGGTCAAAGT	23	2	0.15712
TACTCATCGATCATTTTTACTTG	23	2	0.15712
AATAGACGTATCTGCTTTGAGTG	23	2	0.15712
AAGACCGAAACTCAAAGGAATTG	23	2	0.15712
GTGGTTTGTTCTATAAAAATATC	23	2	0.15712
ATACATTCTTATCCTCTGTCACA	23	2	0.15712
GATCGACTTTTTCTATTGTAAAT	23	2	0.15712
AAAATGATCTTAATCAGTAGAGT	23	2	0.15712
ATCATGTCACTTGAAAAATATTT	23	2	0.15712
ATGGCCGACACCTACTTTACACT	23	2	0.15712
TAACGATTAAAGATAAACATGTT	23	2	0.15712
TTCGACGAGACAGATAACTGCTT	23	2	0.15712
GAAATTGGCCAAGTTACAAAAAC	23	2	0.15712
AAAATATCAACCATTAAGAAGCG	23	2	0.15712
TTAAGTTTTGAAGTTTTTGGATT	23	2	0.15712
AAAATTGAATCGAGAAAAGTATT	23	2	0.15712
CTCTAAATTTCATTTGTGCCACA	23	2	0.15712
TTGGACTCCATGTAAGACACAAA	23	2	0.15712
GTTGGGTTGAAATTGAATATACT	23	2	0.15712
CTACAACTGGTTATGTCTTTACT	23	2	0.15712
ATAATCAAACGCTAGCTTGAAGT	23	2	0.15712
AAGAGATCTCAATCATTTCACCA	23	2	0.15712
TAGTTGATTTAGTGAAGTTGGAG	23	2	0.15712
TCGACAGGATTTTTTGCAAGATA	23	2	0.15712
AATCGCAGAAAATCAGTTTCACA	23	2	0.15712
ATTTATGTATTATGTCTTTCCTA	23	2	0.15712
AACCTGTCGACCAAATAAAATTT	23	2	0.15712
TAACAGACCGGTAGACTTCAACT	23	2	0.15712
TGATTGTTTAAGTGCGTTTGATA	23	2	0.15712
TCATGTCGCCTCAAATGAAAATG	23	2	0.15712
ACTTTCGAAATTCATCGTGTGTC	23	2	0.15712
TAATTGGTTGGATATATCATATT	23	2	0.15712
AGATTAGTGTATCATGTATAAAG	23	2	0.15712
GAGATCGTCGATAACGTATGACT	23	2	0.15712
CGTTTAGTTGGGAATAAGTTATT	23	2	0.15712
GAAAGACGAACAACTGCGAAAGC	23	2	0.15712
CGTTAGCTTAATTAAAGTGTGTC	23	2	0.15712
AAGTTAAAGTTAAATGTTGCCAA	23	2	0.15712
AACAATATATTGACTCTTGAAAT	23	2	0.15712
TTACTTGTCATGTTTTTTATGTA	23	2	0.15712
GGTGATGATTGATTTTGGTGATT	23	2	0.15712
ATGACAAAAGTCCCATATCGATG	23	2	0.15712
ATTTATTAGATCGAGTGTTTATT	23	2	0.15712
CGTCCTTGATCAATAGTAAAATG	23	2	0.15712
ACCCTATGTCGGTTCAATAATAT	23	2	0.15712
ATGCTTATTTTTATGTTGATCTG	23	2	0.15712
ACTTTTGAAGCTTGTAGTTCTAA	23	2	0.15712
CGAGATTAAAAGACATTTTGGTG	23	2	0.15712
CTTTTTATTGGCATTAGTTAAGT	23	2	0.15712
ACCTATGTTGTTTGAACTCTTCA	23	2	0.15712
ATGTTATGTTGAAAGTTAAAGTT	23	2	0.15712
AAATATGAATTTAGAGCAACTTG	23	2	0.15712
TTTTTCACTTCTTTAAATGCCAC	23	2	0.15712
AGTCATAATCTAAGTTACGGATA	23	2	0.15712
AATTCCAATCATGTAACACATAT	23	2	0.15712
TTATTGATGTCGATTTCACAAAT	23	2	0.15712
TCAGATAACAACAACATGTGGTA	23	2	0.15712
AAGGATGTAGTTTAAGTTTGGGG	23	2	0.15712
TACACTTTTAGTTAATTTCGATC	23	2	0.15712
TCTTGCCTGACATGTTTTAAAAC	23	2	0.15712
GTGACTTAGTTAGATTTGACATT	23	2	0.15712
TTGCGTGAGTCACAGAGTGTGTC	23	2	0.15712
GTCATGATCATATAAAGAGTTCA	23	2	0.15712
CTTTACTATTATCTTCGTTCGAA	23	2	0.15712
TGTTATTACAGAAAACATGTACT	23	2	0.15712
TCTAGATTTTAAACATTCCGTCA	23	2	0.15712
TACTTGGTTTGATGTTGTAACCA	23	2	0.15712
TTTCACTGGATATACTGTTGTTC	23	2	0.15712
ATGGTCAAACGCTAGCTTAATAT	23	2	0.15712
AAATTTAATAAGTCGCTGATATT	23	2	0.15712
TAAAGTAAAGTGAACAAGTAATA	23	2	0.15712
ATTGTTCCATTAGACTTGTGCTT	23	2	0.15712
AAAAGGGAGGAGGATTGTCCAAG	23	2	0.15712
AAGGATCCTGTCATGCATTATGA	23	2	0.15712
ATTACAGTTATGTTGTTATAAGT	23	2	0.15712
TTAGAACGAACAAGCATGTACTT	23	2	0.15712
AAATGAGTATGATCATAGTCTCA	23	2	0.15712
CCTAAGTTCAGATATCAATGCTT	23	2	0.15712
AATATTTAATGTCGCTAAAGATA	23	2	0.15712
CATCAAACAATTGTACTACAAGT	23	2	0.15712
TACCCTTATCGTTAAAAAGAAGT	23	2	0.15712
TATTAATCTGACTCACATGAAGC	23	2	0.15712
TAATATTAAATAGTGCAGGGATA	23	2	0.15712
TTGGACTTTAGCTTAATAAAGGT	23	2	0.15712
TTTCTATGCTGTATGGTTTAACC	23	2	0.15712
TATATATGTCTTCATTCTAACGA	23	2	0.15712
AGTGTATTCGACTTAAAATCTTT	23	2	0.15712
GAAAAAGTTGTTAATAAGAGATT	23	2	0.15712
AATCTTACTGACATTAGTTCATT	23	2	0.15712
TAGTATTATGTCTGATAGAAGCT	23	2	0.15712
GTAAAATAAGATCCAAACATGAA	23	2	0.15712
AGAAATAAGTCGATAAGTCGATA	23	2	0.15712
GTGTTTGTTATAAGTAGTTAATA	23	2	0.15712
TATTTTGTGTGAATGTTTTGGGT	23	2	0.15712
TTTTTACATCTTTTTTTCACATT	23	2	0.15712
AATAGCGAAAGTTGGGTGATATT	23	2	0.15712
TAGGTAGATGTTTTGAACAATTT	23	2	0.15712
ATAGTGTCACGTAAGTCGAAAAG	23	2	0.15712
TCAAATTCAGGTCAGTATTCATA	23	2	0.15712
AAAATTTCTAGTACTACTAAGTT	23	2	0.15712
TACGGATACATACAAACCATATG	23	2	0.15712
TTAAGAGCGCCCAAATTGTCGTA	23	2	0.15712
TACATTGATCGTTAAGTAAGATA	23	2	0.15712
ATATTGTGGCTATGTTAAATCTT	23	2	0.15712
TTGTCAAACAGTTAAATAAGTCA	23	2	0.15712
ATATTAGTTGTTTGCGTTGTATT	23	2	0.15712
ATTCCTCACTCATGTTGATAATG	23	2	0.15712
AAGATGTCTAGTTATACTATGTC	23	2	0.15712
CTGACTTAAAAGCTAGTTTTTTT	23	2	0.15712
TTTAACTATGTTATTTTCGTATT	23	2	0.15712
TTCAAACGACATGAATTTCTTTA	23	2	0.15712
TAGTAGAGCTATCAAAATGGATT	23	2	0.15712
ATTAACGTGATCTAATTTACCTT	23	2	0.15712
ATTTCATATCGGATGTCCAAACA	23	2	0.15712
AGGATGATATGTAGGACATGTGT	23	2	0.15712
TATGGAATAATTCTTGTTGCACT	23	2	0.15712
ATGATGCGTGAAAAGTTAAAGTT	23	2	0.15712
ATATATGTGATCGTCTTACGAGT	23	2	0.15712
TATATCTTGAATAGTCATCTACA	23	2	0.15712
AAGGGTTTTTGAACATGACTGAT	23	2	0.15712
TAGATATCAAACTTAGTGGAATA	23	2	0.15712
ATGTCGAAACCCATCAAAAAAGT	23	2	0.15712
TTTGGAAAAGTCAGCAGTCTTTA	23	2	0.15712
AATACTATCTCAATCTATGTTTG	23	2	0.15712
TCGCATGTGGTAAACCATGGTCT	23	2	0.15712
TCTTATTGATTTATGTCTTCATA	23	2	0.15712
ATAATATCTTGTGGCCCAATGTT	23	2	0.15712
AGTTGCGACGTTAATGAATAGTT	23	2	0.15712
CAAAATTGACCACTTATTTAATA	23	2	0.15712
TAAAAATGACACACGTATTAAGG	23	2	0.15712
GCCGTGAAAATGAAGTTAAATTT	23	2	0.15712
TTTGTATTCCATAGTAAACTGTT	23	2	0.15712
GACGATACATTGATACATGAAGT	23	2	0.15712
TTGGTATCGTAACAATAATTTCA	23	2	0.15712
ATATGTCCCTAAAGTCTTTAACG	23	2	0.15712
TTGAGTGCTCTATGTTAATTTTA	23	2	0.15712
TTTTTGCACATGTTCGAACCATC	23	2	0.15712
TGGGCCAACTAAATCATTTATTA	23	2	0.15712
TTCGATCATACTTAAATTGTTTA	23	2	0.15712
GCTAGACTGTATTGTTTGTTGTT	23	2	0.15712
TATCCGTTCTCTAACAGTTTAAG	23	2	0.15712
GTTTGTCCTTTATTATCATTACA	23	2	0.15712
ACTAAAAAATAAAGGAGGTCATT	23	2	0.15712
TTTCAATGTCTGAATGTGGAAGT	23	2	0.15712
ACGACGTGTCACTTTTGTTGAGC	23	2	0.15712
CGGACTGTGTTGCTTTTTTGGTG	23	2	0.15712
TAATATTAAGCTAGCGTTTGGCC	23	2	0.15712
ATGATCCAACTATTATTTACATT	23	2	0.15712
TAACAATGTAGCTAAATGGTAGA	23	2	0.15712
TACAGAGAAAAAATGACAGCCTA	23	2	0.15712
AAATAATATCGTGTTGTCTTTTG	23	2	0.15712
GAGAGACAAGGGAGAGTGGCGAG	23	2	0.15712
CCCACCAATAGGGAACGTGAGCT	23	2	0.15712
GTGTTTGATTAAAGTTAAAAAGT	23	2	0.15712
TTTTCCACTTATAATATAATATT	23	2	0.15712
TTATGGTTCGTTAGCAAATTACG	23	2	0.15712
CTTAAATTTGAGTCACAAGATTA	23	2	0.15712
TAAACCGAGCTGAAAAAATATTA	23	2	0.15712
TGGGACTCGAATTTCGTATTATT	23	2	0.15712
ATTATCCGTTAAGTCAATAAACT	23	2	0.15712
TTATACTATACTAATGTCTTATT	23	2	0.15712
TACTGGATCGATTAATTTAACTT	23	2	0.15712
TTATAATCGCTATCTAAGTAACC	23	2	0.15712
TTTTTTGCCACGCTTCTTTCGAG	23	2	0.15712
TCACAAATATTTTCTAGACTATG	23	2	0.15712
AGAGCCTAAGCGTAAATAATATT	23	2	0.15712
CGACTAAATTCGAATCAAGCTTT	23	2	0.15712
TCTTCTATCGTTATGTTCTCAGA	23	2	0.15712
CCAACTTTGATTGTAGTAATCTA	23	2	0.15712
TTTTTTAAACTCTGTGTCAAATC	23	2	0.15712
AAGTTAAAGTTAAAAAGTTGCCT	23	2	0.15712
CGTTTGCCATACATTAATATAGT	23	2	0.15712
AGAGAGAAAGACAAAAGAAAACT	23	2	0.15712
TAGCAAATCGTTCTTTCAAAAAG	23	2	0.15712
TTTGAAGTTGGAAGAGAATTTTA	23	2	0.15712
AATAATGGCCTTAGATAGCGTTT	23	2	0.15712
CTATTATTATCCGTTGTTTGTTG	23	2	0.15712
TAATAGGACTGTCATGATTAGCC	23	2	0.15712
TAAAACAGGAAAAAATGAATATA	23	2	0.15712
AACATGTAATTGTAGTCTTCGTA	23	2	0.15712
CTCTCGAAAACTGAAAAATGTCG	23	2	0.15712
ATATAAGCTAGCTAAATTCGATA	23	2	0.15712
TAAGGCCCCGTTTAATTTTTTTA	23	2	0.15712
TACTTTGGAGTCAATAGATGAAT	23	2	0.15712
AAATGTTAGTCAAGGTTCTTATC	23	2	0.15712
AAAGTGACACATGTATTAAGACA	23	2	0.15712
CCGTAGTGTAATTCAATAATTTC	23	2	0.15712
GAACTGTAAAACATGTCTTTTAC	23	2	0.15712
TCTTGAAATCTGAAAAGTGACGT	23	2	0.15712
GATACATGAGTTCAAATTTAGGT	23	2	0.15712
AAGATAAGGTAGAGAGTAGTTTC	23	2	0.15712
TAAGAGTCGTATTTGTATATATA	23	2	0.15712
TGCTCTGATACCATGTAAAATTA	23	2	0.15712
TTACCTGGCTTTTTCTATATATA	23	2	0.15712
ATCTCATTAAAGTTAGACCTGTT	23	2	0.15712
TCATTCTTCCTCAGAAATTAGTA	23	2	0.15712
ATAAACATGTCATTTAATCTGGT	23	2	0.15712
TGTTTGGATGGGCTTAATAAATA	23	2	0.15712
TGGCGTGCATGTATTTATTGGTG	23	2	0.15712
TTTAGGATCACACGATCAAAAGT	23	2	0.15712
TAATCAAATTTCGGTTTCGTTTT	23	2	0.15712
ACGTTTGGCATAACAATTTCAGC	23	2	0.15712
TTCGACGATGATGATATTGTGTC	23	2	0.15712
GGTTTTATTTGCCCTGATTTCTT	23	2	0.15712
TTCTCGAGATAGCATTAAATAAA	23	2	0.15712
TTTGACTTTCACGTACGTATGTT	23	2	0.15712
ATCCACTCGAACACGGCGATGTC	23	2	0.15712
GATACTTAGTCTAAAGTTGGATT	23	2	0.15712
ATATCAGATAGTTAAGTATTCAG	23	2	0.15712
TTTCATCAAATAAACATTTCGTT	23	2	0.15712
TTATTGTCTTATCGCGTCAAATT	23	2	0.15712
AATTGTCGATGAATTCATAGCTT	23	2	0.15712
TGGTTAAGCTTGTGTATATCATA	23	2	0.15712
TTGATAACGTGTTGTGAAATATT	23	2	0.15712
AATCCTAAGTCTAAATATTTTTT	23	2	0.15712
AGCTCGTTAATTAATTTTTAGTT	23	2	0.15712
GTGTTAGTCTCATATGTTTTTTG	23	2	0.15712
TACTTTAACTATGTCATTTTCCT	23	2	0.15712
TTTTGATAAATATTGGATCAGTG	23	2	0.15712
CATCGGTTGACGCCGTTAACGGC	23	2	0.15712
TGATTAAGTTAGAAGGAAGTATT	23	2	0.15712
CCGAGGATTAAGATAAAAGTCTA	23	2	0.15712
TTTTGTTAATAGTCACGTAAAGT	23	2	0.15712
GTGTAGACTCATGTATTTATTTG	23	2	0.15712
CTCAAAAGCTTGGTCAAACAAAG	23	2	0.15712
AATTAAATGGAATAGCTAGGGTT	23	2	0.15712
AATTTTGACTTGACACACAGCCA	23	2	0.15712
CAACCAATGCCTATTCATGTTTC	23	2	0.15712
TTTATGTCGAAGCTGAATGAATG	23	2	0.15712
ATATCCTATCAAAATTCAAGAGT	23	2	0.15712
AAACACTTTTACATTGTCGAATA	23	2	0.15712
TTGTAATTTTGTACACCTTTCTA	23	2	0.15712
AAATTTTAGCTAATGTTTGCTAT	23	2	0.15712
AGAAATCTTTTGTATATGGTGTC	23	2	0.15712
ATCCCTCCATCTATATTCGAAAT	23	2	0.15712
ATGACTTAAGCCATAAAAAAATA	23	2	0.15712
CCGAACTAGCTGTTTAAAATTCT	23	2	0.15712
AACTTAAAAGTCAAACGCCATAA	23	2	0.15712
CTTATCTATGTTATTTTCCTATT	23	2	0.15712
TTCTCGAGATTGTATTTAATTCA	23	2	0.15712
TTTTCACATGTCCAAACTATATC	23	2	0.15712
TTACCTCTACTTGTTCAATTTTA	23	2	0.15712
TAATTGTCTATCGTCCACATGTA	23	2	0.15712
TATATTTGTTGTCTCTTAGGATG	23	2	0.15712
AAGTTAGTAGGTAGTTGATGATG	23	2	0.15712
AAGATACTGAGAGCCAATAGGTT	23	2	0.15712
CAGGGTTTAATTATGTTGGTATT	23	2	0.15712
TTCACTTGTCATGTTCAAGGTCA	23	2	0.15712
GGGTGTGAGTTAGTCCTAAGACA	23	2	0.15712
TCTCCATATCTTTCTATCCAAAG	23	2	0.15712
ATTTTATTCATCTACATGTTATA	23	2	0.15712
CTCGTGCTATAATTTTTCTGATA	23	2	0.15712
TCTAACAAAAAGGGTCAAAACTA	23	2	0.15712
TTTTCGAATATCAATAATAGACG	23	2	0.15712
GACTAAAAAAGATAGTAAGACCA	23	2	0.15712
GGATTTTGTGTTTGCTATATGTA	23	2	0.15712
TATCCGAAACGAGACATGATGTA	23	2	0.15712
GGGTAATAGGACTTTAATATAGT	23	2	0.15712
AAGCCTTTAACACTACTAAAAAT	23	2	0.15712
CAACTTATTTTATGACATAAACA	23	2	0.15712
AAGTAGCGATTAAATATTCAGTG	23	2	0.15712
TTGTGACTTATAATATTTTTTAA	23	2	0.15712
TTGTTGACGTGTGGGAAGCAATT	23	2	0.15712
TATCCACTCATTCAATAAATTTG	23	2	0.15712
TTCTGAGTGAATTAGTTAAGGTT	23	2	0.15712
AATAAATAAACACATGAGTTCTA	23	2	0.15712
TGTTTATTGATAGTTCGGAGATA	23	2	0.15712
ACGAGTTTAAATGTCTATTTATT	23	2	0.15712
TTATTCCGTCTAGCGAGTTTGTT	23	2	0.15712
TGTTTGGTATCTATATTTGAGTT	23	2	0.15712
AAAGTTGAAACTGAGATCTAGTG	23	2	0.15712
TTTGAGCAAGATGTAACTTTGTT	23	2	0.15712
TTTTTTGTTCAACGTGGTGTTCT	23	2	0.15712
GTAACTGTAGCTAAAAGTAGATC	23	2	0.15712
CTTATCAAAAGCCAATTTGACTA	23	2	0.15712
CGTGCAGTGAAGTCCACCTTGGT	23	2	0.15712
CAAGATTTTCTCTATATTCAAAG	23	2	0.15712
AGGCAAGTTTCTCGTAAAATAGA	23	2	0.15712
GGCGCTGTGCGTATCGACCCGTG	23	2	0.15712
GTGATTAATTGCTGAGGTTGCAG	23	2	0.15712
AAAACGTCATTTGAAAATTCCTA	23	2	0.15712
ATTTGGCCTCACATATCTTTATG	23	2	0.15712
TAAAGTGTGTTATTGAGGATATG	23	2	0.15712
ATCTAATCTAAATTACATGCGCA	23	2	0.15712
CTTTTCCCTCAATATTTTTGTTG	23	2	0.15712
ATTGAAATTAAAATCGCTGCCTA	23	2	0.15712
ATGGCGCAGTTATTGAAATTAAT	23	2	0.15712
CTGTCTACTTGTTTAATTTTATA	23	2	0.15712
TGAGTTGTACACGTTGTTGAATT	23	2	0.15712
CAGCGAATCATACAATTGTATAT	23	2	0.15712
AAAAGTAAAGTCGATCATTTATT	23	2	0.15712
TTTAATGTCGCTAAAAGCTGTTT	23	2	0.15712
AGAGAGAAAGACAAAAGAAACTT	23	2	0.15712
ATATGGATATTTAACGTCGGATA	23	2	0.15712
TACTGGACATGTTATTGTTGTTT	23	2	0.15712
TTGGTCATAGTATAGAGTGTACT	23	2	0.15712
TACTTAAAATGTGTTGTATTGTA	23	2	0.15712
TTCTCCTTTTTTCTAATTAATTT	23	2	0.15712
TATCTGATGATTTATTATTGCCT	23	2	0.15712
GAATGCATTGTTATCTATGTCGT	23	2	0.15712
ATTGTGGTCTAGCTATTTATAGA	23	2	0.15712
GATCAAATTCGTTCTTATCTATA	23	2	0.15712
TTCTAGGATGTGTACTTAAGACT	23	2	0.15712
TTAGGTTAGTTAGTTGATTAATA	23	2	0.15712
TATTGTATAGTATCGTTATTATA	23	2	0.15712
CTTAAACATGTTACGTGAAAAGT	23	2	0.15712
AAATCAGTTATGTTTATCAAGTA	23	2	0.15712
TAATTTTAGATGTCCACAAATAG	23	2	0.15712
ATGTATCGTCGCTTATATTATTA	23	2	0.15712
CCTTCGAAATATTGACAATGATA	23	2	0.15712
TATTATAGAGTCGTGTCTCGATA	23	2	0.15712
GACAACTAGATACATGTATTTTT	23	2	0.15712
ATTTGATGAACGAAATTGATATA	23	2	0.15712
AGATCCTTAGCTTAAAAGAAATA	23	2	0.15712
TTAAACATGTTATGCGGAAAGTT	23	2	0.15712
TCTGATACCATGTTTGATGTATG	23	2	0.15712
AATTTGTAGCTACATGTTTTATA	23	2	0.15712
TATTCAACTCGTATACACTGACG	23	2	0.15712
CAAAAGCTAGCTGAAATAGAAGA	23	2	0.15712
TTTTTTAAATCATTATACTGTCA	23	2	0.15712
TCAAGCACATTTTACATTTTATA	23	2	0.15712
ATGAAAGATAAATACGACAGATG	23	2	0.15712
AATTTCTTATGTTTGATTGGGTT	23	2	0.15712
GATGTCAGCGGTTCGAGTCCGCT	23	2	0.15712
GTTCAAGCCTTATAAAGAGTTCA	23	2	0.15712
TTCTTTCTCTTCATCATTGAGTT	23	2	0.15712
ATCCTCAAGACCATTGTCAAATG	23	2	0.15712
AACTAATGCATGTAAAGACGTTT	23	2	0.15712
TTAAATGGCTATATGTAAAATTT	23	2	0.15712
ATCAGACTCTTTTCCCTATAATT	23	2	0.15712
GACATCCTTTTCTTTTTAGCGTT	23	2	0.15712
TTTTGTCATAAGTTGTCTATTTA	23	2	0.15712
ATGCTCATTTATGTCAGCCGTTT	23	2	0.15712
ACTAATTTGAAAGTTGATGTGTT	23	2	0.15712
CGACATAAATAAGCCAAATTTCT	23	2	0.15712
TATAACTGTAGCTTGCATAATTG	23	2	0.15712
AAAAAGCTTTTTCAGTGTTGTCA	23	2	0.15712
TGCCATGAGCTTGATTTTATATA	23	2	0.15712
TTTGAGTTTGATAGCTTGTTGAG	23	2	0.15712
TTGTGATTTTAAATATGTGAAGC	23	2	0.15712
TTTCTAAGTGACATGTTTAAGGC	23	2	0.15712
AATAAATAAACACGTGAGTCCTA	23	2	0.15712
AATAACTTGGATTTAATTAACTA	23	2	0.15712
TAATTCTTAATTGTTGTTAAATA	23	2	0.15712
CTTTCCACTTATAATAATATATA	23	2	0.15712
ACGTTTGGCATAACAACTTCAAC	23	2	0.15712
TAATTAGTATCTTCGTTTCAATT	23	2	0.15712
ACGTGATTAGATAAGACATAACT	23	2	0.15712
TAGAGCCTGATTAATATTTGATA	23	2	0.15712
TGTTTTAACATGCCTGTTTCATT	23	2	0.15712
TATACAAAGAATGGGCAAAAGTC	23	2	0.15712
AATATCTCACTTTATCCAGCGTA	23	2	0.15712
ATCCTTTTGACATGTCTAAAACA	23	2	0.15712
AGAATAAAATGTTGTAGCTCGAC	23	2	0.15712
ATATATTTATCTTCTGAAAACTA	23	2	0.15712
AGAGAAGTTGTTTTCAAAAGTTC	23	2	0.15712
TCTTCCTATTTGATGTATTCCTA	23	2	0.15712
CTCCAATTGGAGCGTGGACCGTG	23	2	0.15712
ATCGGCTTGAAAAAATAAAATCA	23	2	0.15712
TCGGTGGTGAATGAGAATTTTTT	23	2	0.15712
TAAATTGTTTAATTCGCTGGCCT	23	2	0.15712
GTGAGGTCAATTTAATAAATATA	23	2	0.15712
TTTGGTTTCGTAGATTAATAATT	23	2	0.15712
ACTGGAATCTATACATTGATTCA	23	2	0.15712
ACAAATTTAGGGATCTGCTTATA	23	2	0.15712
ATATGGACTCGAAAATATTTTTC	23	2	0.15712
ACTTTGATGATGCTTTATGTCTT	23	2	0.15712
AATAAGTCTTTTCTCAAAGTTCA	23	2	0.15712
ACAACTTAGAATCGTTTGATTTG	23	2	0.15712
CGTTGTTGTGTTATTGTATCTTC	23	2	0.15712
TTATTGACTGGTTTTGATTTTTC	23	2	0.15712
TATGAATCATGATAGTCTTTCTA	23	2	0.15712
TTTTAGTTTTCTGTCACAGTGTC	23	2	0.15712
TGCCCTAACTTTTAACTTTTTTA	23	2	0.15712
GTATTAGGATAGAAGGTTAGTAG	23	2	0.15712
GCGGAGTCAGAATTTAAAGTTTA	23	2	0.15712
TAACTTCCTTACCTTATCTGATA	23	2	0.15712
TATAAATATATGTAGTAGATGTT	23	2	0.15712
AAGTTGTCCGCATAATTCACATA	23	2	0.15712
AGGTAATATGATATAATTGAGCT	23	2	0.15712
TGATTTGACTTAGCATGAAGATT	23	2	0.15712
CTCCGGATCATGAATATAAAATG	23	2	0.15712
GAACGTATCCAACTCATTTTTTG	23	2	0.15712
GTGAAAGATTCGTGAGCAAACCA	23	2	0.15712
TTTTTGACTTATTTAACTGTTTG	23	2	0.15712
TTCTAGCTTTATGTGGTAAAATT	23	2	0.15712
CTTGTATTCTTAATGTTTAGTTG	23	2	0.15712
CTGGATCGACAATAAGTTAATTT	23	2	0.15712
TGACTTGATATGTTGTTTAAGGA	23	2	0.15712
TTGTGATATCATGTTGAAGTGTA	23	2	0.15712
GTATTGTGATCGAAAACTAGATA	23	2	0.15712
GACTAAATTATCTTGAGATTATA	23	2	0.15712
TTAGTGTCTTGTCTTTCCCAACA	23	2	0.15712
AGAAATGGCCTGTTCATTGAATC	23	2	0.15712
AATGCTTTATGTGGTTTTTAAAC	23	2	0.15712
TAAAGCCCTTGAATTCATATTTA	23	2	0.15712
AGAACACGACTCTTATGAAAAAT	23	2	0.15712
ATGCTTGAGCCGATTATATATAC	23	2	0.15712
TAAATAGTGTCAATAGTGTCAGT	23	2	0.15712
CCGCATCCGAGGCCAATAGTAGG	23	2	0.15712
AACTGCTCGTGCTAATAACAATT	23	2	0.15712
TCTAACAGCAATTTCGATCGATT	23	2	0.15712
AATAGGTCTTGCAATGTGCGATT	23	2	0.15712
TTTGTGGTCTTAAATTTGTCATA	23	2	0.15712
AAATTCCGCTAAATATTTTTATT	23	2	0.15712
GGACAGTTCGAACTTGATAATTT	23	2	0.15712
TAGACAAGTTATAACGAAGAACA	23	2	0.15712
GGCTTGGCGGGGCGAAGCCAGAG	23	2	0.15712
TTAGTGAAAAATCCTGAGACGAG	23	2	0.15712
CATTGTAAATAGTAACATGTTCA	23	2	0.15712
AAAAACAGCATATCCAGTGTAGT	23	2	0.15712
TAGTTGATATTTATCGTTGAACA	23	2	0.15712
ATAAGTGGCCAATTTAAAATACT	23	2	0.15712
GATTAAAATAGAATATGTCTGTT	23	2	0.15712
CGTCCGACATGTAATATTTTATG	23	2	0.15712
AATGATTTTTTAGCCCGTTCTCA	23	2	0.15712
ACTTGAAGGTGAAAGAGACATAA	23	2	0.15712
GATCATTGCAATTGTTGGTCTTC	23	2	0.15712
ACAAATGACTCACATATACCCTT	23	2	0.15712
TAATTCTAAATTGTCGCTAAATA	23	2	0.15712
GAAAATTTTGGCTAATACACGTC	23	2	0.15712
GGCCACTTAATTAATGTATAATA	23	2	0.15712
TTGTCTGTCTTATTTTTATGATT	23	2	0.15712
AGGACATATTCCAAATCAAACCT	23	2	0.15712
GTACAAAGTCATTCAATTTAACA	23	2	0.15712
TATAAAAGGAAAAGTGGACAAGT	23	2	0.15712
TTAATATGATATCTTGTTGTTTA	23	2	0.15712
CTTTATTGCCTTTGAGTATTTCA	23	2	0.15712
CTTGTGTGATTGGTTTATCATTA	23	2	0.15712
TTTCTCCGTTCATAATTGTTTTG	23	2	0.15712
TCGATTTGGCCATAGATTTTTCA	23	2	0.15712
CATCTATTGGATCAAAAATGCCC	23	2	0.15712
CCGCTGTTCGTTAAAATAAAATG	23	2	0.15712
ATTATAATGCTTGGACAATCCTC	23	2	0.15712
CTCATATATGTCATTAGTTAAAA	23	2	0.15712
GTCAAAACTGTCCTTAAATTATA	23	2	0.15712
AAAAGTAGACCATTCAGAAAGAT	23	2	0.15712
AGTGTCGAGTCATCTAAAAGATA	23	2	0.15712
ATGCTTGGCCAATAAAAAAAAAT	23	2	0.15712
TGTCATGCGCTTGGCCATGTTAC	23	2	0.15712
AAAGAGTTTCAAACTAGTCACTT	23	2	0.15712
GTGCTGAAGTTGATATGTCAAAC	23	2	0.15712
TTTTGACTTGTGTTGCATATATT	23	2	0.15712
TGGATCTCACTGTTTTATTATTG	23	2	0.15712
AGTGTTACGTAAGCTAAAAAGGT	23	2	0.15712
CTTGACCTATTTATACTTGATCA	23	2	0.15712
AAGTTGTCTGCTTTGTTCATTTA	23	2	0.15712
TGGTTTGCCGGTTATTATATAGT	23	2	0.15712
AGTTGTTGCAGTTAAAAAGCTCG	23	2	0.15712
ATGCCCTTTGTCAACATTGAAGA	23	2	0.15712
TGTATAATTCGTTGGCCTTTTTA	23	2	0.15712
TATACCGGATATATTGTGTTATT	23	2	0.15712
TCGCTTTCTCTCACTTTTATATA	23	2	0.15712
TTAGTTTGCTATTTCGTATAATT	23	2	0.15712
TTATAAGACTATGTGCAACTATG	23	2	0.15712
GTTAATTTATGTGACGTGGATTT	23	2	0.15712
AAATGACATAGTTAAGGTACCTA	23	2	0.15712
TGAGACAGCCTAAAATAAGTATG	23	2	0.15712
TGAGAAAAGAGTGGATAGTTGAG	23	2	0.15712
TGGTCAAACTGACTTAAAAGCTA	23	2	0.15712
TTTTGTTTTTAGACTGACGCTTG	23	2	0.15712
CCTGATTATTTTAGACTTGTGCC	23	2	0.15712
GACTTTTTCAAATGGTTGTGATT	23	2	0.15712
TCTTATATTTAAAATGCATTATA	23	2	0.15712
ACAAACTGATAGTTAGATCGACT	23	2	0.15712
GATTTGACGGATCAATTTCTTTA	23	2	0.15712
TTCATTGCGCACAAATAGTAAGG	23	2	0.15712
ATAGGACCTAGTACAGTATAAGT	23	2	0.15712
TTCTAAAGTTGATATCAATTATT	23	2	0.15712
CGCTGGCCTAAATAGTATAATTC	23	2	0.15712
ATATGTTGTTCCTGTTTGAATCT	23	2	0.15712
AATTGTGTGTGTGTATATATATA	23	2	0.15712
GACTCGTACAATACAAACTTATA	23	2	0.15712
TTATTATTATTGTGGTTGTTGTT	23	2	0.15712
AAGATATATAGGTGTCAGTCATA	23	2	0.15712
TGGTTAGTGCCACAATTTTTACT	23	2	0.15712
TTGTCTTTCACATGTAAAAGAGT	23	2	0.15712
TTGGAGTAGCTTCTGGTTTTAAT	23	2	0.15712
ATGTCGCTAAAAGTTGTTTTTTT	23	2	0.15712
CTGTGTAGACTTGATTAAGATTC	23	2	0.15712
TTGTATTTTCTGTCGAATTATAC	23	2	0.15712
CACAACCATGATCAATGAAGGAG	23	2	0.15712
TTTCGAACTGTTAAATGAAAATC	23	2	0.15712
TCACTTAGAAAGTCACTCAACTA	23	2	0.15712
ATTCAGATTAGGATCTTGGTTCT	23	2	0.15712
TTATCTGTTCTGACATCATGTTA	23	2	0.15712
TTAAATTTATATAAAGTTGAATA	23	2	0.15712
TTGTTTCTGATAGACGTTCAATT	23	2	0.15712
TTGGTAACTATGATATTTAGCGT	23	2	0.15712
CTTTCTCGCTTTATACAAACACA	23	2	0.15712
AAATATGAAGTTGTGTTTGATTG	23	2	0.15712
TTGTGTTTCGTTAAGTTTGAGTG	23	2	0.15712
ATGACAATTCTATGTAGCATTTA	23	2	0.15712
ATAAATAGACTTGTTAAATCTCG	23	2	0.15712
TTGTGCTCAAGAGTTGGATTTTG	23	2	0.15712
ATCGGGACGTTAAGTGATATATT	23	2	0.15712
CATGGCCAAAGAGGAGAAAAGCT	23	2	0.15712
TCCAACTCTCAAAATGCACAAAT	23	2	0.15712
ATATAGACGCTATGGAAAACCCT	23	2	0.15712
GATTTGATAAATGTAAACTTTCT	23	2	0.15712
ATAAGTTATTTTAAGTATTGTCC	23	2	0.15712
TTTATACGTATGACTTTTGGGTT	23	2	0.15712
AACTAGTCGAACTTGCTTGAATC	23	2	0.15712
CTCTTTAAAGGCCTCATTTGTTT	23	2	0.15712
TTAACTCAAAAGTCATTCAACTA	23	2	0.15712
TTATCAAGAACATTGTGCCTCCA	23	2	0.15712
AACAAGTACGCTATATATATATA	23	2	0.15712
CTCTGATATTTCATGTATAGGTT	23	2	0.15712
ATGAGACGGTTTTTCTTTTAATT	23	2	0.15712
ACAAAGTTTAGTTAAGATGCCTA	23	2	0.15712
TGTGTGACTCGTTTTAATTTCAG	23	2	0.15712
GGATTATTTTCCTATGTTTGGTT	23	2	0.15712
ATAATCGTTGACTCAGTCGAAAG	23	2	0.15712
TGTAATTGAGCCAGTATTTTATA	23	2	0.15712
AGTTTAGTTAAGGTATGTCTATA	23	2	0.15712
AAATTTAGTCAATGATCAGAGGT	23	2	0.15712
TTTGCTATGACTGATAAAATACA	23	2	0.15712
GAAAAGAATAAGGAAGATGTTGG	23	2	0.15712
TAATATGACGTAATCTAGTGGTT	23	2	0.15712
ATCGAAGAGTACAAAAGTCAAGT	23	2	0.15712
TTGAAGCTCTGTCTAAATCTGAA	23	2	0.15712
AAATCCGATCAAGTATAATTATG	23	2	0.15712
ACCACAAGATTAAATGACATTTT	23	2	0.15712
TTTAGACCACAAGTTTTAAAAGT	23	2	0.15712
TCTGACCTTATCCAAACTGTTCA	23	2	0.15712
ACTTGGCAAAAAATAGTTGTTCT	23	2	0.15712
TCCTTCTAACTTAACCAACATTC	23	2	0.15712
TATAACTACGTCAACGATCAGCT	23	2	0.15712
TTTCAAGTTAATGTCACGTAAGT	23	2	0.15712
ATCCTGGCTTTGTCGTTGTATTT	23	2	0.15712
TCACTTCTACTAAATTTGATTTT	23	2	0.15712
TAATGACGATTGATAGTGATAGT	23	2	0.15712
GTTATTGTTGTTTTATGTTGCTC	23	2	0.15712
TAGGACAGCGAATTATACAATTG	23	2	0.15712
TGAAAAGTCATTTGCAAAATGCA	23	2	0.15712
TAAGAAAAATTGTATACCATATC	23	2	0.15712
TTTTTGGAGCGCATTTGTGAAAA	23	2	0.15712
ATCTTCAGAAGCTTGTCAACCTA	23	2	0.15712
ACACGATCGATTTGTTCAAACTA	23	2	0.15712
GATTCGTATCTACATGTTATATG	23	2	0.15712
ACTCTTTGAGGTCTGGACCTGTG	23	2	0.15712
ATATTGACTCCGAACACCAAGTT	23	2	0.15712
TATTTCTTTGACATGTTAAAATC	23	2	0.15712
TTTTACGTTAACACGAATGTAGT	23	2	0.15712
GGAGATCAAAGTTAAGTCAAGTT	23	2	0.15712
TTGAATTCGTATACAGTTGAATC	23	2	0.15712
CAATAAAGTTGAACAGTTCAATA	23	2	0.15712
ACTTTTGACGGATGACATAAATG	23	2	0.15712
TTCTAATGTGTTCAAATAACTTT	23	2	0.15712
CTTCAATCAACATTTGTCTTCTA	23	2	0.15712
TGTCCAAATGTTGATTCTATCTA	23	2	0.15712
GTGATGTATCCAAAATCGTGATG	23	2	0.15712
ATTTTCTCTAGCTTTATACAACT	23	2	0.15712
ATATATATTCATTCTTAGACAAG	23	2	0.15712
GAATTACAGTTAAGACCAAGTTG	23	2	0.15712
GATTTAGCGGCAATAGTATAATT	23	2	0.15712
ATAAAATGTGTTTGTGTTGTATG	23	2	0.15712
TTATATTGTCAACATGTCTCTTA	23	2	0.15712
TCTGCAGTAATAGTCATGATATT	23	2	0.15712
GAAAATGATGGATTTTGTAGATT	23	2	0.15712
CGTCCTGTACACTTATAATTATA	23	2	0.15712
ACTAAAAATCATGCACATGAGTT	23	2	0.15712
CGTATATCAATCTGACGCCATCA	23	2	0.15712
AAAGAAAAAAGAAATGGAGCTAT	23	2	0.15712
TACTTTAGCTGTTTGTAGTTGTA	23	2	0.15712
GAAGAAAGATTGTTCATGCTTTA	23	2	0.15712
TTTCCGGCTGTAATCAAATTATA	23	2	0.15712
TTCATGTTGTAAGATCGGATGTG	23	2	0.15712
CTTTGTGCTAAGTCAAATCAGGT	23	2	0.15712
TTTTCTGGAAAATGTTTTTCAAA	23	2	0.15712
AGTGGATAAGTTAAGTTTTTCTT	23	2	0.15712
TTGACTCATTTATGCAATTGTTA	23	2	0.15712
AAACTGACCAGTACAAAACCATG	23	2	0.15712
TAATAAGAGATAAGTGTCGAATA	23	2	0.15712
AATTCTGGCTCCGTCTTTGACAA	23	2	0.15712
TTTTTATTTGTCATGTTACAATT	23	2	0.15712
TGGAAGACTTAAAATCATTGTTA	23	2	0.15712
AGAATTTGATTCAAAGTTGGACA	23	2	0.15712
ATTTCGGACATAGATTGAGGTTG	23	2	0.15712
TACAATATGTGTTCAATCCAAGT	23	2	0.15712
AAGAGTGATCTAGTTTGATTTGA	23	2	0.15712
TGATCAATCTTTTGGACTTCGTT	23	2	0.15712
TTTATCGTTTGGCTTATTAGTTA	23	2	0.15712
TATTCCTATTTAGTTGTCCACTT	23	2	0.15712
TAGAAAAGTCAAGATAGCACCTA	23	2	0.15712
TTATATTGAGTATGTTGTCGATT	23	2	0.15712
GCTTCCTCACTTTTTATATAAAC	23	2	0.15712
AGACAGACTTATAATTGTAGTTA	23	2	0.15712
TTTAGATCCTGAATTTGTTTAGT	23	2	0.15712
ATGTGTTCCTATTTAGTCTTCTA	23	2	0.15712
TTTCATTACAACGACTAATAATG	23	2	0.15712
ATTTGCTATGGAGTACAATTAAA	23	2	0.15712
GTTTGGTTGGGTTAAAAGTTTTA	23	2	0.15712
TTTGATCATAGTCTAAAAAGATA	23	2	0.15712
ATTTTCGTGGATTTGGTTCTATT	23	2	0.15712
TGACCTGACGTAGAATTTGATTT	23	2	0.15712
GCGCTCCGGACGCTGGCCTGTGG	23	2	0.15712
GATTATGACTTTATGAGAGAAAT	23	2	0.15712
TTGAATGTAGTAATGGTTTAATT	23	2	0.15712
ATCATCAGAAAAATTGTAGCACG	23	2	0.15712
TTATGTGCATTTATTAGATAAGT	23	2	0.15712
TTATATAACACTTTACCTCTTCA	23	2	0.15712
TTGATCGGCTTTTTTACTGTAAA	23	2	0.15712
TTGATTGGCCTTTTTATTGTAAA	23	2	0.15712
TTTTTACGCGCATAACTTACATT	23	2	0.15712
TGACGATGTAGATATTAAAATTT	23	2	0.15712
ATATAGGAGTCCGACTAAATTTG	23	2	0.15712
ATCGCTACAGAGTTTAAGAAATT	23	2	0.15712
AATGTAAAGACAATCTCGTAGTT	23	2	0.15712
CATCCCATTGACTTATGTTTATA	23	2	0.15712
TGGAGCCAAGATTTTCAATAAGG	23	2	0.15712
CTTGCCTTCTTCTCTTTATGATT	23	2	0.15712
TTAATCGAACTTCAACACAACTA	23	2	0.15712
AAGGATAGAATATATGCGATCTA	23	2	0.15712
GAGATATTATTCACCATTGTATA	23	2	0.15712
TTATTTACTTGTTCATTTTGACA	23	2	0.15712
ATGGTCAACTATGCACTGTTCTT	23	2	0.15712
TCTTGTATTATATTCTTGTAGCA	23	2	0.15712
AAGGTAGACATCAACAACATATT	23	2	0.15712
AAAAAGAGCATGGAAGCATAAGA	23	2	0.15712
AAGCCGTAAGCGATTTTGCCGTT	23	2	0.15712
AGATCATAGCTATATTGTAGATT	23	2	0.15712
GTGTTCAACTTTATATAAATTTA	23	2	0.15712
TTAGTTATGTTTGTATTTGTATA	23	2	0.15712
AGTTAAGATCAAGTTAGTTAAGT	23	2	0.15712
AATCTGGTGGTCTTAAACATATC	23	2	0.15712
CTGATAGGTGAATGACTTTTAAG	23	2	0.15712
AGTGAACTCTTGTATGACATGTT	23	2	0.15712
CATTTTTTGTCATACGTGGTGTC	23	2	0.15712
TTTTGGCCAAAAACTCTGATCTA	23	2	0.15712
TTAACATATGCCGACCATTGATC	23	2	0.15712
ATAGGTACTTTGACTAACATTTT	23	2	0.15712
TATTGTATAGTTATAAGTGTATA	23	2	0.15712
TCAAATATGTCACTCTTACTGAG	23	2	0.15712
TCTCAATAGTTACGTTATGTTTA	23	2	0.15712
ACGATTTTAATTGCATCAATATA	23	2	0.15712
TATATTTTTGTTCGCCTCTCTCT	23	2	0.15712
TAGATTATGCATGTCAATAATTT	23	2	0.15712
AAAAAGGAGAAATAAGATAGCTT	23	2	0.15712
ATGACTAAGAGCCCGTTTGAATT	23	2	0.15712
TCAAGACTTCAATTATATGATTA	23	2	0.15712
AAAGAAAAGGAAAAAAGTTGGTT	23	2	0.15712
TTTTTTCAAACTAGTGTCACATA	23	2	0.15712
GAGAGGAAAATAGTTTGTATATT	23	2	0.15712
TTAATGCGGATTTCTGAACAACA	23	2	0.15712
TAATAAATGTATTCTCTGGTTCA	23	2	0.15712
ATAAACTGTTGCTATTTCACCTT	23	2	0.15712
CTTTAAACATGTCACGTGGAAAA	23	2	0.15712
TTTTAGATCTGTCAATATGAGCT	23	2	0.15712
TAGTTTTTAGTCACGCAATAATT	23	2	0.15712
CAAGATCTGTAATATAAGCAATG	23	2	0.15712
TGTTTACTTTTAATGATAGGTCT	23	2	0.15712
ACATTTCTATATATACATATAAA	23	2	0.15712
ATATAATCGTGGTGTCCGAGCCT	23	2	0.15712
TAATAAAGTCTGTGTACACTCTA	23	2	0.15712
TTGGAAAGCACTGACTCGTTATC	23	2	0.15712
TTGGCATTGGTCGGAGGCTTGCC	23	2	0.15712
ATTAACAGGGACAGTCGGGGGCA	23	2	0.15712
GAGATTCACATTTATTTGTCATG	23	2	0.15712
TGAAACACGGACCAAGGAGTCTG	23	2	0.15712
GTGGACATAGCCAATTTATTGGT	23	2	0.15712
CAAATAGTGTCATGTAGAATAGG	23	2	0.15712
TTTGAATAAAGTGATAAGTAATC	23	2	0.15712
TTCACGTGACATGTTTAACACCA	23	2	0.15712
GTTATTTGTGGATATGTGTAATA	23	2	0.15712
TGGCTCTGAGGGCTGGGCACGGG	23	2	0.15712
TTGATTTATTGATCGGTTCGATT	23	2	0.15712
GACCCTTTTCTCTAAATTAAATG	23	2	0.15712
ATATTACAGCTATTGAGTCTAAT	23	2	0.15712
TTTCGATTGAAAAAAATGTCTCT	23	2	0.15712
TATCATCATACATGTCATTTTTT	23	2	0.15712
AAAACCGAACCGACCAATAAATC	23	2	0.15712
ATATGTCATAATTTTATCCACTC	23	2	0.15712
ATAATTTAAATTCGTAACCTATA	23	2	0.15712
GAACAATATAATATGAGAGTTTA	23	2	0.15712
TCAATGATAGCAAGCATGTGGTA	23	2	0.15712
TAATTAATTACTCTCTGTAGCTT	23	2	0.15712
CAAAACGAACGTACGATTGTATT	23	2	0.15712
ATTCAATGTACGTGTTCAGAACT	23	2	0.15712
ATATTAGTGGCTCTGTTGTTCAA	23	2	0.15712
TATCCATCTTAACTTGTCTACTA	23	2	0.15712
ACCATGATAATTAAAAGTAGACA	23	2	0.15712
TTGTATTGGAGTTTGATTGATTC	23	2	0.15712
TAGTGTATCATGTATAAAATATT	23	2	0.15712
AATATATACATGTAGAGTTGTCT	23	2	0.15712
CATGCACTTCGATTCAAATTAAG	23	2	0.15712
TTTTATTTGGTTCGACTTTTCTA	23	2	0.15712
ACTTGAGTCATTGAGCTAAGTCA	23	2	0.15712
ATAAAGTGATATCTGAAGTTGTC	23	2	0.15712
TTACCCGATTCTGATTTATTTTG	23	2	0.15712
CTCTTAAACTCATTCAAACACAA	23	2	0.15712
TGTGTGATTTTAAACATGTCATA	23	2	0.15712
ATGTATTTTCCTAGACTATGACT	23	2	0.15712
TTGCAGAACTAACTAACAGTATT	23	2	0.15712
TTATCGTGTCTGTTATTGATAGT	23	2	0.15712
AATATAAACTCAGTGGCGGATTC	23	2	0.15712
TTGCATCTCGTACTTTGTATATT	23	2	0.15712
AATTCGATTTCAGTTAAAGTTTC	23	2	0.15712
GTGAGCTCCTAACAAAATTGATT	23	2	0.15712
ATTCGAGGTCTAAAGTAAAATTT	23	2	0.15712
TGACTTTCTAACCCATACGTGTG	23	2	0.15712
ATAACGTATTTTGGATACCCTTA	23	2	0.15712
ATTGAAGTGGACTTACATGTATT	23	2	0.15712
GTTTCAAGATCGTTGATTGTTGA	23	2	0.15712
TTAGGTGACATAGGTTTGTAATC	23	2	0.15712
GTCATGTTGCGATTATTGAAAGT	23	2	0.15712
AATGTATGCCTAAAAGATTAAGA	23	2	0.15712
TTGAAGAATCTAACATGTACCTA	23	2	0.15712
TAATGGACCCTTGTACTTGTATC	23	2	0.15712
ACGATTCGAGCTTCAAATGTTTG	23	2	0.15712
ATATGTTATTGTTGTTTTATGTT	23	2	0.15712
TTTCGTAAACAAAATAGGGTGAG	23	2	0.15712
ACTTATAAGTTCAATTAAATATA	23	2	0.15712
ACTTTTGAATCTAACCGTCTATT	23	2	0.15712
GATTACGTACTAATGTCTAATGT	23	2	0.15712
TAAGGTTTGATTTAATTGTGCTC	23	2	0.15712
GAGGAATCATAGAAATTGTAATA	23	2	0.15712
AACTCCACAAGTGGGATCTGAGG	23	2	0.15712
TATATAAAGTCATTCATCAAAAT	23	2	0.15712
ATTGACTATAAAAGTGGATGATT	23	2	0.15712
TCGACTCGACATTAATTTAAATA	23	2	0.15712
GAAGTAGTACCGTGAGGGAAGGG	23	2	0.15712
AGATTCCTAAACTTGTTTGATTT	23	2	0.15712
CTACGATTCGACTAATTCAGATA	23	2	0.15712
GAAGTAAAGAGTTATGATCGTTT	23	2	0.15712
CAATGATTAGAGGCCTCGGGGGC	23	2	0.15712
TTCTAAAGGATCCGACACACAAT	23	2	0.15712
ATAGGAAAATGTTCAGCGAGATA	23	2	0.15712
AAAGGTATCTAAAATATGTTATT	23	2	0.15712
AAGGACAAGTGACTATATCATGC	23	2	0.15712
TTGACTATGCATATTGTGTTATT	23	2	0.15712
AATGTCTTCCAATTTAATAAATT	23	2	0.15712
GATTTGTCGGAAACAGTTTCTCT	23	2	0.15712
TTTTTGGAAGTTAAAAGTTTTTC	23	2	0.15712
AAATTGAATGACTTTGTACTGTT	23	2	0.15712
CAGGGGATTAGCACTGTTGCTAC	23	2	0.15712
GACTTAGTTTGATTAGAAATTCT	23	2	0.15712
TTTGGTATGATCCTAAGACTGTC	23	2	0.15712
TGGCTCCTCTTTAGATTTGTATA	23	2	0.15712
GACTTATTGATTATCGGCTTGTA	23	2	0.15712
TGACTATCAAGTAGCCAACTACA	23	2	0.15712
GACATATGGATCAAAACATGATG	23	2	0.15712
TTGATCTTTTGTATATGTATATC	23	2	0.15712
TTGATAGCGTTTACAAGTTGTTG	23	2	0.15712
ATGACTTTTATCGTATTAAACTA	23	2	0.15712
TATACCCTTTAACTTTGTCATTT	23	2	0.15712
ATAATTATGTTTTGAAGCCAAGT	23	2	0.15712
CCGCTTGCCTAGAGGATTTGGTT	23	2	0.15712
AACACTTGCTATGTCATGAGGTA	23	2	0.15712
TTTATGAGGTGCTATTTGAATTT	23	2	0.15712
TCTATGACGATTTAGCATTTCTA	23	2	0.15712
TTCTTTTCGTCAGAATTTCGATT	23	2	0.15712
GGAAAAGGATCAAATATGCCGCT	23	2	0.15712
TAGAGGAAAAGGGTATATGTGAG	23	2	0.15712
CGATCACAACTTGTTTAAAAATG	23	2	0.15712
GTTCCGCTTATTAAAAGTCAATT	23	2	0.15712
ATTTGGTAGAGTGTATAAGAATA	23	2	0.15712
ATTAACCGAACCGATTATATGTC	23	2	0.15712
AAAAAGGATGGCCTAGTTTGACT	23	2	0.15712
AATAATTAATGACGTAGTGAGTT	23	2	0.15712
AGTTGAGTCTCCGTTAGAATTTA	23	2	0.15712
ATAATTAGAACTGGACATGTGTA	23	2	0.15712
CGGACCAAGCTAAAAAATATTTT	23	2	0.15712
TAAGCATCACGATAAATTTATTT	23	2	0.15712
ATATTGCTAGTCAGATTCAAACT	23	2	0.15712
TTGCAATTCACTATGAGATAAGT	23	2	0.15712
TTGAAAATGTCATTGTATCTTCA	23	2	0.15712
TTAAATCTGTGTCTTTTGGTATA	23	2	0.15712
TTGTTTTCCATAGTTATTAAATT	23	2	0.15712
ACAATTAATGTGAAATGTCATTA	23	2	0.15712
CATTATGATTGTTACATGAGACA	23	2	0.15712
AATATATCTTACTAATGTTAGTT	23	2	0.15712
TTCTAGTTGGATTTGGATTAATT	23	2	0.15712
TTGGACTCAAATAATTTTGGATG	23	2	0.15712
CTTAGACTTGTTTCAATTGAACA	23	2	0.15712
AAGTATCAAAAATCGGTAGACCA	23	2	0.15712
CATCGAACTGTCTTATATATATA	23	2	0.15712
CGGGTCGATGATTAAGTTATATA	23	2	0.15712
AATTTTAGTTTACCGAAGACATG	23	2	0.15712
ACGATTCATAGCTATATGTTACA	23	2	0.15712
TTGGTCCACGGGCCGACTCTATC	23	2	0.15712
TTTTTCCGGCGAGCGAAATTGCT	23	2	0.15712
AAAGTCAGTTAGATACAAGTTCA	23	2	0.15712
CTCAAATCGGTGGTTAATGAAAT	23	2	0.15712
ATCAGAAGTTGGATCTTACATCT	23	2	0.15712
AATTGAATAGCTAAAGTTGATTA	23	2	0.15712
TCACGTTTGGTAGCTAATATATT	23	2	0.15712
ATAATCTTAGAATAAAATGTATG	23	2	0.15712
TACGTAACCTAAAACCATGCTAA	23	2	0.15712
CAATGTGTCTATTTATTCAATTT	23	2	0.15712
GCGCTGTTAATTATACACTAATT	23	2	0.15712
TTCAGTGACATGCTTATATTATA	23	2	0.15712
CGAGTCATCAAATTCAGAGAAAC	23	2	0.15712
TTGACTTGGACCTAAATATTATA	23	2	0.15712
CTATAGCTATGTAAATTTAGACT	23	2	0.15712
AGTTTAATTAAGGCATGTCTCTA	23	2	0.15712
TTGGTATAATATGAAGTTGTTTC	23	2	0.15712
AGGATATCTGAAAAATTTTAAGT	23	2	0.15712
TGGATATGAAAAAAATGTTGCTT	23	2	0.15712
ACTTTTAACGGATGGCATAAATA	23	2	0.15712
GAAAAATAAAGTGTCCGTTGTTG	23	2	0.15712
CTAGCTTGAATAAAAAGTCAACC	23	2	0.15712
CGATCCGACATTTATTACATATC	23	2	0.15712
CTTAAAGTTGTTCGTATAATTTA	23	2	0.15712
ACGATTCATAACTACATGTTAAG	23	2	0.15712
TTTCTTGATCACTTCATTGTTCA	23	2	0.15712
TGGTACTTTTTACGTAGTTTATG	23	2	0.15712
CCCGATTATTCATTTAGACACTT	23	2	0.15712
TTTTTATAACTATACCGCATTTT	23	2	0.15712
AATTTAGCCTGCTATAAAAGATT	23	2	0.15712
AATGGTTCAACGATCGTATGACC	23	2	0.15712
AAAAGAGATCAAATAATGCCAAA	23	2	0.15712
ATTTTACTGAATATGTGGTTGTT	23	2	0.15712
AAAATTCCAATTATACTCTCACA	23	2	0.15712
AGGCCAAAATGACATGTCAATTC	23	2	0.15712
TTATCCCGACTATTTTTATTCCA	23	2	0.15712
TGATCTGATTAAGCTTTTGGGTT	23	2	0.15712
GAAAAGACAATTGTAAGTGATGT	23	2	0.15712
ATGGCCAAACGCTAGCTAAGACT	23	2	0.15712
AAGATTATCGTATTCAAGATGTT	23	2	0.15712
TTACATTATTATCTTATCGCGTT	23	2	0.15712
TCATTCATTGTTGTCTTAAAATA	23	2	0.15712
AATTTAGTTAAGGTGTGATTCTA	23	2	0.15712
ATAAATCTAGATAGATGTAGTCT	23	2	0.15712
TTATAATTGGCCACGTTTCAAAA	23	2	0.15712
TAATATGTCGATACTTGATCAGT	23	2	0.15712
TTGGTCAAACGTATGTTTAAATC	23	2	0.15712
TAGATTCCGGTCGATCATCGGGT	23	2	0.15712
TTAGGCTCCGAACTCAATTATTA	23	2	0.15712
TTACTGAATATGTTGTTGTTGTA	23	2	0.15712
AATAAGAAACTTCAAAAACAAGC	23	2	0.15712
ATTAATCTGATGAACATTCAATA	23	2	0.15712
TTTGGCCATAAATTTTACAAGTA	23	2	0.15712
ATTCATTGCTATGACTCAAACTT	23	2	0.15712
ATTTTACGTATCAGATTAATGTA	23	2	0.15712
AACTCTTCATTAAAGTCGCAACT	23	2	0.15712
TCGATTACAAGCTATTACACAGT	23	2	0.15712
AGCCTCCATTTTCGATTGTTTGA	23	2	0.15712
CAGGGTTATAATCGATTACAGTC	23	2	0.15712
TAAAAATCTGTATGTCTAGGACT	23	2	0.15712
CGATTAATAAACTAATGTTATTG	23	2	0.15712
AATAAATGACATGTCAAATCCTA	23	2	0.15712
TTTTTTCTTAGGTACCTTAACTA	23	2	0.15712
CTTGTCTTAATTCAAAGGAGATT	23	2	0.15712
TGCCGTTCTATAATCATATATTG	23	2	0.15712
AATCTGGATTCGTGCTGAAAAGT	23	2	0.15712
ATGTATCACGATATATGAAGTCA	23	2	0.15712
TTCTTAATTGTCACTAAATATTT	23	2	0.15712
TTAAGGTCATGTTTATGTTTATA	23	2	0.15712
TACAATATTTGGCTAACTGTACT	23	2	0.15712
ATATTTATTGTGTCTTATCGGAA	23	2	0.15712
CCTCAATCTATGGTCGAAATCTT	23	2	0.15712
CGGTATAATTGGATTGGATTGTC	23	2	0.15712
CTATAGTTTTTATATTTCGCTTG	23	2	0.15712
AGTGCTCTATGTTAATTTTATAC	23	2	0.15712
TAGCTTAGACAGTAGTATCAATT	23	2	0.15712
CAGATGACTTGAAGTAAAAAACA	23	2	0.15712
TTGCCAAAAAAGGAAAATAGTCA	23	2	0.15712
ATCACTGAAGAACCTATGCTTTC	23	2	0.15712
TTAAATACCACATCGATCAGATC	23	2	0.15712
TACGTGGCACTAGCTTGAAAACA	23	2	0.15712
TGTTAGTTGTTGTTGTTAGAGGC	23	2	0.15712
AGTGAAGTTTTGATAGATAGAGA	23	2	0.15712
AAAAAAGTCTTAAGTACCCATCT	23	2	0.15712
ATGGTAGATAAAATGTTTGGTTA	23	2	0.15712
GGGATTTATGATAAATGATAGTT	23	2	0.15712
TGTATATTAGTCACGTTTGTATA	23	2	0.15712
TGACTCTTACTATTTATTTTACG	23	2	0.15712
CTATATGGAGCTATTATTCAAGA	23	2	0.15712
GAATTGCGTATTACAGGCTCGTA	23	2	0.15712
TTCGAGCTAGATCATTATTATTT	23	2	0.15712
ATATACACAAGCTCATATACACA	23	2	0.15712
GAGTATGTTGTTGTTGAAAACTA	23	2	0.15712
TATTGGCTCCAAAAATATCATTG	23	2	0.15712
CTTTGAGTGTGCATAAGTAGATA	23	2	0.15712
TGTATATTGAAATCCGACTAAAA	23	2	0.15712
CTGTAGAATACGTTTATACTAGT	23	2	0.15712
TATGTGATTGTTTTGATGAGATG	23	2	0.15712
TTTTGACTTATATGATATCCGTG	23	2	0.15712
GATTGATAAGTGGCTTGACATTA	23	2	0.15712
TTTTGAAGGGAAGTCGTTTTTCT	23	2	0.15712
ATCGTGATTGTCAAATTATAGTT	23	2	0.15712
ATGATATATAGTTGTTTAGTGGT	23	2	0.15712
ACTTTCTGATAGTCCAAATCGTT	23	2	0.15712
GTAGCCTACGTATTTATGAATTA	23	2	0.15712
GTTATAATATGTACAAGCCTCTA	23	2	0.15712
GGTATACGACTCTATAAATAAAG	23	2	0.15712
AGTTAAAGGGACAAAAACGTGCA	23	2	0.15712
TTAGTTTGCTATTATATACGATT	23	2	0.15712
ATTTGAAAGGATATCATGCTATA	23	2	0.15712
TCGATATGGATTCCAAATTATTC	23	2	0.15712
GAGATTGGACGTCTAATAATATT	23	2	0.15712
ATAACTCAACAGTCTCTTGAATT	23	2	0.15712
ATACTCGTTCATTATATGAAATC	23	2	0.15712
GTGTAAAAGCTTTAAGAATGGTC	23	2	0.15712
TTTTGTCATGTAGAAATCGCATG	23	2	0.15712
GTATATGGATCGAGTGACACATT	23	2	0.15712
TTGGATCAGTTATTACTTAAAAT	23	2	0.15712
ATATCAGAATACCCTAGGGCCCT	23	2	0.15712
AAGGACATGACTTTAGAAAAAAA	23	2	0.15712
CTGTTTTCGATAGATCTTTAGCT	23	2	0.15712
TTGAAGCGAATTGTATAAAACGA	23	2	0.15712
TTTGATTGGAGTTGTTTCTTTCA	23	2	0.15712
ATATTATCTACTAGTCAATAAGT	23	2	0.15712
CACAAGTATCCATTCAGAAGATG	23	2	0.15712
GGTCGCTAGATAAGAAATAAGTT	23	2	0.15712
TCAAATTATGTCATTCTTTATTA	23	2	0.15712
TGAGAAAAAGTGCGTAGTTGAGT	23	2	0.15712
CAAAAGAAGCCATTGTTCAAACA	23	2	0.15712
AACGTGACTAATTATTCAAACTT	23	2	0.15712
ATAAGACCGTGTAAAACTGAATT	23	2	0.15712
TTGAAAGTCAGTAGTGTTAAATT	23	2	0.15712
TTGATATGTTTCTCGTTAGTTTA	23	2	0.15712
CAGGATGAATACGTTTATTGGTT	23	2	0.15712
GATGAAAGACTGCTTACCACTCC	23	2	0.15712
TTTTAGTTGTTATAGTTTCTATT	23	2	0.15712
ATCTTCATTAGTAAAGTGTCATT	23	2	0.15712
AGAGTGGACTTTTTATAAGGATT	23	2	0.15712
ATAAAGTTAAACAAGTAGACACA	23	2	0.15712
GCGTAAAGTGTTGTTTTCGAATT	23	2	0.15712
TAAGACTTTGTTTCACGTGAAAA	23	2	0.15712
GTGATATTAAACATGTCAGAAGA	23	2	0.15712
AAAGGGAGGAGGATTGCCTAAGC	23	2	0.15712
TGCGGAAATGTTTGCCATCCGGG	23	2	0.15712
TGAGTCATTTGTTTAGAAGCAGG	23	2	0.15712
TGGTACTAGCTTGAAAGAAAAAG	23	2	0.15712
TATCGTAGTTTTTTTTCTAAGTT	23	2	0.15712
ATGTAGCTATGAATCGTAATTAT	23	2	0.15712
TCCTACGTGTATTGTGTCATATA	23	2	0.15712
CGCGTGCCACTTAATTTTTTATA	23	2	0.15712
TCTCGCTTTATACACAGAATTGT	23	2	0.15712
AACTGTTAAGTATCATGTCTTTC	23	2	0.15712
CTACTTAGTCTTATGTTAGAGAA	23	2	0.15712
ACCCGATTAATTCTATGATAGTT	23	2	0.15712
TGACTTTGCTATATTTACCTATA	23	2	0.15712
AAACAACACAAGTAGGATACAAC	23	2	0.15712
ACATCATGAGCTAACTTTTCGTT	23	2	0.15712
GAGATCAAAAAACCTATATAAGT	23	2	0.15712
ATGATTGTTTGTACTGTAACGCA	23	2	0.15712
TTTGGCTCCTATAACATAATATT	23	2	0.15712
ATATAATAGATGTCGAACCTCCT	23	2	0.15712
AGTTGTTCCGAATTTTTAAAAAT	23	2	0.15712
TTTCAAAATTGGCCATTTATTTA	23	2	0.15712
ATAACCGACGGATTCTAAAGAGG	23	2	0.15712
TTGTTAAATTTCGTTGTTCCTTA	23	2	0.15712
TTCCTCGAACTATTAACAACCTT	23	2	0.15712
TAATGAGTTGGCATGATATAATT	23	2	0.15712
AGACAGTCTATTCTAATACAAGT	23	2	0.15712
GACTGGTTTCTCTTGTTGGATCT	23	2	0.15712
GTTGGATTTGTATAGATTATATC	23	2	0.15712
TTCACAACTTTCATACATGTCTA	23	2	0.15712
AAGGCCTGATTTAATACAAATAA	23	2	0.15712
TAATTAAGCCATCGTAATCTACA	23	2	0.15712
TTTTTAGCCTACGTGGCACTATT	23	2	0.15712
TCCCTTTTATTTGTCATGTTAAA	23	2	0.15712
ACAAGTAGACACATGAGGCGTAC	23	2	0.15712
ATTATTTGTCATGTTGCATTTTT	23	2	0.15712
AGATTGATGGTAGAATTTGAACT	23	2	0.15712
ACAAGATTAAGGACGTTTTGATC	23	2	0.15712
AGACTCGAGATTGATTGTTGATC	23	2	0.15712
CAAGTTTAGGAGTGTTTTCAATG	23	2	0.15712
TAATAGGTCGTCATTAATGAACC	23	2	0.15712
TGTATTTTATCGTTACCATACCG	23	2	0.15712
TTGGGTGACTCTGAATACGTTTG	23	2	0.15712
CTTTGCATTCATAACTTTCAAAT	23	2	0.15712
GCACTGTTGATTATATCTTAATG	23	2	0.15712
ATCAACCAAATACAGGCTATTCT	23	2	0.15712
AAGGCTCATATATGTCATTAGTT	23	2	0.15712
CTCCGTTCTATTTTATATGTCAT	23	2	0.15712
GATATATTAAGTCAAAAGTGGTA	23	2	0.15712
ATATACATGCGACTATGCCCTGT	23	2	0.15712
GTGGGTTGTGGTTTGTATATTTT	23	2	0.15712
TTCTAGAGAAATACGTTGATACT	23	2	0.15712
TTTTTCCGAGCCCTTTTGTAGTT	23	2	0.15712
AGGCGTAGTCAGAATTTTATTTT	23	2	0.15712
TTTTCTTAGTTTGTGTTTGTATA	23	2	0.15712
TTAAAGGGCGCATTTATGTATTA	23	2	0.15712
GCGTGTTTCTCATTTGATGTTTG	23	2	0.15712
TTTTCAAAATGCATCTTTTTTTT	23	2	0.15712
TTACTGATCCGACTAATTTAGAT	23	2	0.15712
TGGCCATAAGATTAAATGACATT	23	2	0.15712
GTTGGTCAAATCTATTTTTAAGT	23	2	0.15712
GAAAAAAAAGTCAATCCGCGTTG	23	2	0.15712
ACGTAGTGCAAATTATTAGGTTT	23	2	0.15712
CGATTATATTACTTGTCTAACTA	23	2	0.15712
ATTTGAATCTCCTGACTAGAACC	23	2	0.15712
GGTTTTTTGATGAAGTTGTCATG	23	2	0.15712
CCATAAGATAATGTCACGTAGAC	23	2	0.15712
TGACGGTGTAATTTATGTGTATC	23	2	0.15712
AACTAGCTTGAATATATAATATG	23	2	0.15712
TACGGCTACGAAATTCATAATTT	23	2	0.15712
TGATCATTGACTAGTCTTTTATT	23	2	0.15712
ATCAGTAAGTAGCTAAACAGTCA	23	2	0.15712
AACTATTGAGATTGTGAGAAACA	23	2	0.15712
CTGGTATTGTTTGTCATGTTGCC	23	2	0.15712
TTCTAGTTACATATTAATGTATT	23	2	0.15712
CTGAGACTTGTACCTATTGAACG	23	2	0.15712
GTTTGTTTGAAACCTGAGTTTAT	23	2	0.15712
ACTAAATCCATATTTCATGAGTT	23	2	0.15712
AAAAATAGTCATCTAAAGTGATA	23	2	0.15712
GAAAAAACCTCAAACCGATAACC	23	2	0.15712
CACTCTAGACAATGATCAAAATT	23	2	0.15712
CTATCTAAGATCATGTATTCAGT	23	2	0.15712
TGTTAATAGTTATGGTCTGTCTT	23	2	0.15712
AATAAGAAAAATAGTGACCAATA	23	2	0.15712
CTATATAGCGTCATTTAACTGTT	23	2	0.15712
TTTAACTTTTCACATGACATGTT	23	2	0.15712
CCAATTGATAGTAAAAATGTTCA	23	2	0.15712
TAAACTAATGTCTTATTACCCCA	23	2	0.15712
ATAATGTATTGTATTGTATAATA	23	2	0.15712
ACTGGATCAGAGTGTCACATTCC	23	2	0.15712
CGAATGACGCATGTGTTTATTTA	23	2	0.15712
AATTAAATATATAATGTCAGGTT	23	2	0.15712
GAATAATACTTTAAGGATGTAGT	23	2	0.15712
ATGTTGGATGTCTATATTAAAAT	23	2	0.15712
TGGTTACATGACTTTTTGAGATA	23	2	0.15712
AAATGATCTGGTAAGTAATACTC	23	2	0.15712
TTCATGGGCGTTGATAAGATCCA	23	2	0.15712
CAACACTAATGTCGGTAAAGACT	23	2	0.15712
AGTGAGTAGTATATTAGTTAGTA	23	2	0.15712
TAATTGGTCATGTGTTAAAAACT	23	2	0.15712
CCAAGTTAAGGATCATGTTTATA	23	2	0.15712
ATGTCATAATGTTCAATAATAGT	23	2	0.15712
ATTCCGTATCCACTCAAATGATG	23	2	0.15712
TTCAAGCTAGTGTCACGTAAGTT	23	2	0.15712
ATGTGCATACTCAAAGTTGGAGT	23	2	0.15712
TTAAATATGTTGCATGAATCAGA	23	2	0.15712
ATATTATGCTCTTCAAATTTTGA	23	2	0.15712
ATTATAACAAATAATATCGGACA	23	2	0.15712
CGTGTGCAAGTATATATCAAAGT	23	2	0.15712
GAAACTGACTATTATAACATGTC	23	2	0.15712
CACTTTTACCACTGAGTTACAGC	23	2	0.15712
TTCAAATTCAGAATGGTTGAAGT	23	2	0.15712
AATTGTAACTACAGAAGTTGTTT	23	2	0.15712
CTTATAGATTCATGTCATGTGTA	23	2	0.15712
TTTAAAGCCACTAACACTATGTT	23	2	0.15712
TATAATGTAAGTAGCGATTTATA	23	2	0.15712
ACACTAGTATATTATCATTATTT	23	2	0.15712
TTTCCAGGCTTTTATGTTCAATC	23	2	0.15712
GTAAGGCCATGATGACATGACAA	23	2	0.15712
GGAGAAACAAGTTGTTGAAGATT	23	2	0.15712
GTATTGTTGTTTAATGATTTCTA	23	2	0.15712
AGATGTCGCTCGTTAGGTAAGTG	23	2	0.15712
TTGATGGGCTTGGATTTAAGATA	23	2	0.15712
AGATTATTTAGAAGAGAGAGAGT	23	2	0.15712
CGTGTTCAGGACTAGTTAAAATA	23	2	0.15712
CTTAATTGTTCTCTGTAGCTATA	23	2	0.15712
AAAATAAGAAAGAGGTCATTCTG	23	2	0.15712
TCCGATTATTACCAAAAACTATT	23	2	0.15712
ACTATCTGAGAAATCTAACTGTT	23	2	0.15712
AAAGTGTCATTAACGCAAGTTCT	23	2	0.15712
TAACTTAAATCTTTGATGTCATC	23	2	0.15712
CCTGTTTGGATGAGCTTAAAAGC	23	2	0.15712
GTTAAAGTGTCTAAGTGAATTTT	23	2	0.15712
GACGGTGATTTACACAAATCATA	23	2	0.15712
TCTCCGTTCTATAATAGTTATTT	23	2	0.15712
TCGTTGTTATTTTGTATAGGCCG	23	2	0.15712
ACAAAGAGTGTTAATTGTCGATA	23	2	0.15712
GACTTAGTCTGTTTAAAAAAGAA	23	2	0.15712
GTCACTCAACTATCCATTGTTTT	23	2	0.15712
GAAATTATAAAGATTGGTTCGAT	23	2	0.15712
CTGATATATTCCTCAATTTTGTC	23	2	0.15712
TTCGGACTCTAAAAATATTGTTA	23	2	0.15712
AGTAACCAAACGGCCCTGAGATT	23	2	0.15712
TATGAGAGTTGAAGGTTAAAGTT	23	2	0.15712
AGTGGAGCCTGCGGCTTAATTTG	23	2	0.15712
ATACAAAGTCAAAGTCAACTCAA	23	2	0.15712
ACTTCGATATGTGGTTCATTTGA	23	2	0.15712
ATATAAGTTTGCTTAGCCGCGTG	23	2	0.15712
TCTTATCATATTTAATACGTATA	23	2	0.15712
TTCTGACTCTACATTTAATAAGA	23	2	0.15712
ATATAACTATGTGTCACGGTTCA	23	2	0.15712
AATGTCGTAACAATCCTAAAGAC	23	2	0.15712
TTCTTTTCTTAAATTCCGTTCCA	23	2	0.15712
AAGTAGACACTTAAACTCGTATA	23	2	0.15712
ATAATGTATTCAAAATCAAGAAG	23	2	0.15712
TTAATCCCGCTATATAATGTTTT	23	2	0.15712
TTTATCAATATCCAATAAATTTC	23	2	0.15712
GACAAAATTCAGATCGTGCTTTT	23	2	0.15712
CGGTTGTCGTCTTCGTGGACATC	23	2	0.15712
AATTAAATTAGCTATGAACTTTA	23	2	0.15712
TTACTGTGGAATATGTTTATACT	23	2	0.15712
TGGCTTTATATAATGGATTAGTT	23	2	0.15712
AAAAATTCCTTACTATGGTGATA	23	2	0.15712
AGGATATATGTGTGTCATTTGTA	23	2	0.15712
TTGGTTGGTCAAAATGTTTTTTA	23	2	0.15712
TTCAACTTTATGCAAGTTTAAGT	23	2	0.15712
ATATTTTGTACGTAGATCGAATA	23	2	0.15712
ACATAAGAAAATAAGTCCAAAAT	23	2	0.15712
TTGATTTCGGAATAACAGTTTCT	23	2	0.15712
TTCTAGAATAATTCATGTTAAGG	23	2	0.15712
ATTTATTGGCATAGGTTCTAGTT	23	2	0.15712
AAAGACGATGGACGGCATAGATT	23	2	0.15712
AAAATGTGTTGTGTTTGTATACA	23	2	0.15712
AATGATAAATTTTATGTCGGTCA	23	2	0.15712
CTTGTATCATGACATAATTATTA	23	2	0.15712
ACAAACTTTTAATTGATGACATA	23	2	0.15712
CAATTGAATAGCTAAAGTTAACA	23	2	0.15712
GAAGAACAGATAATGAGATTAAG	23	2	0.15712
GATAGAAATAAAATAAGTTGGTC	23	2	0.15712
TTAAAGGACGACTTTCACACATA	23	2	0.15712
TCAAGCCTAGTCTCTAAAAGATA	23	2	0.15712
TAAATCAATAAGCCTAATTTGCG	23	2	0.15712
TTTCGACTATCAAAACCCTTGTC	23	2	0.15712
TTTCTTATGAATTATGCTTGGTT	23	2	0.15712
TATTGGTTCCAAAATGTTCTTTT	23	2	0.15712
TATTAAAAATTCTGACTCGAGCT	23	2	0.15712
CCCAAATATAGTCGAGTTTTTTT	23	2	0.15712
GTATGGTAGATTGTATTGTATTA	23	2	0.15712
TTTTAACAAATTAAGAAAGGACA	23	2	0.15712
ATCGGTATTAGTTAAGTGTCACT	23	2	0.15712
ACTTTCAGAAAAGCCTTATTTTA	23	2	0.15712
TATTGTTCTATCAGTGTCGAATG	23	2	0.15712
CTCTTGTTTGGATAGTTATTACA	23	2	0.15712
AAATGAAGAATGAGTTGGATATA	23	2	0.15712
AAATTGATCCACGAGTTTATATT	23	2	0.15712
TAAATCTGATTGGCCGAAGGGAA	23	2	0.15712
AAACTTATCTGAATCAAAAGTTC	23	2	0.15712
TTCAAAAAAAGGAAGCATGTTTT	23	2	0.15712
ACTTTTATCTCGTACCAAACACA	23	2	0.15712
AAACTAGACCGGAATGTAAAACC	23	2	0.15712
CTTTTATATTGCATGAATCTAGA	23	2	0.15712
CAGCTGTGAAGAATCTTTCTTTT	23	2	0.15712
TTAAGTAGTGATATTGAAGCTGT	23	2	0.15712
AATTTGACTTGATGCGGAATTTA	23	2	0.15712
TTTTCTTTCTTAAATTCTGTGTT	23	2	0.15712
GAATAGTTAAAGTGTTTGTTTTG	23	2	0.15712
TATGTGTTAGATTGGTTTATCCT	23	2	0.15712
TTGACGTATGTTTTAAGAAAATG	23	2	0.15712
ATTTGGCTTATCGATTTCGGTTC	23	2	0.15712
TGAAGTTCCTCGGCTGAATTGTC	23	2	0.15712
TAAACCGAACTCTAATATGAATA	23	2	0.15712
ATCCGGATGTATCTGAATGTATA	23	2	0.15712
TCTCTAGAGTTGATCAAACTAAG	23	2	0.15712
TACTTGAGTGACATTTTGAGATA	23	2	0.15712
ATGAGGTTCATGGTGTATAAAGT	23	2	0.15712
GGACTACCTTTTATATATATATA	23	2	0.15712
TGTAGTATATTGTTGTGATTATA	23	2	0.15712
TTTGCGAGCTATTACATATTACA	23	2	0.15712
TTGGCATAAAGTTTAAGAAAATA	23	2	0.15712
TAGGTGGCCGAAGATGACTCAAG	23	2	0.15712
ATTCCTAAACTCATCAAAACACA	23	2	0.15712
TATCCGATACTAGTTGTTTTTCT	23	2	0.15712
AGATTATGATACGTGTATGTCTA	23	2	0.15712
AAGATCGCGTCCTCAATAATATT	23	2	0.15712
TTCGCCATTACTTAGAAAAAATA	23	2	0.15712
TCAGATAAACCGCTAAGATAAGT	23	2	0.15712
AGACTTGAACGCAGTGATGTATG	23	2	0.15712
CAAATCGCAAATCGAGTCAAACA	23	2	0.15712
GGCAGCGATTTCAAATTAAAATT	23	2	0.15712
TTTTTCTGAGTCGTATCTTGGTT	23	2	0.15712
TATATTTGGCCGACACAAAAAAC	23	2	0.15712
ACTAAAGTCTCACATCGGTGGTT	23	2	0.15712
GCTTGGATATAACTTTGTCAATA	23	2	0.15712
CATTTAGATTTAGTCAGATTCTA	23	2	0.15712
TGAAATTCTTTCTCTGTCATATA	23	2	0.15712
GACTATTATCTCTAAAGTGAATT	23	2	0.15712
CTTTATAGCCTCTCAGAGATGAG	23	2	0.15712
GACTCCGGATTTAAAAATATGTT	23	2	0.15712
TATCTCCCTGAACTTATTTTATA	23	2	0.15712
TATTTCTGACTGTACGATGTCGA	23	2	0.15712
TGAGTCTTGCAAATGTTCTTACC	23	2	0.15712
AATAAGGGGGTTCAAAATCTGTC	23	2	0.15712
AGAGTTGATATATCCTTGTTACA	23	2	0.15712
TCTTTGTCTGGTTTAACCATATA	23	2	0.15712
AATGAAGACAAACCGTGTTAGTA	23	2	0.15712
TTTCTGAAGGTTTATACTTGTTC	23	2	0.15712
TTGGATTGTATAAAAAAATATGC	23	2	0.15712
CACTTAATTCAAGAGTTGGATTG	23	2	0.15712
ATATTGGCAGCACTGAGGGTATC	23	2	0.15712
CTCGAACTATGATGATTTAATTT	23	2	0.15712
ATATTTGTATGCTATAGTTAAGG	23	2	0.15712
CCGCATAATTCATTTAGACACCT	23	2	0.15712
CTCATTGTCTTCTAATGTGTTCA	23	2	0.15712
TCAATCTATGTCCGAAATCTAAG	23	2	0.15712
CTTGGGTTGTTATATGATGTTGG	23	2	0.15712
TCCATTTCTGGCCATCATATACC	23	2	0.15712
TAAGATTAAAGGACATTTTGGTA	23	2	0.15712
ACTCATAATTCAGATCGAGTTTG	23	2	0.15712
CATCTTTGCTATTTCAGTTAGAA	23	2	0.15712
TAGTGTCATGTAAGCCGAAAAGG	23	2	0.15712
TTGATGCAGCTTGATATGTTTTA	23	2	0.15712
AGATATTATCAGTATGTAGCAGA	23	2	0.15712
ATCTCCAACTTATTTCCGTTATA	23	2	0.15712
GTTAAAGAATGACAAAAGTCCAA	23	2	0.15712
CCGATTTTCTTTTGCTTGTGAAG	23	2	0.15712
GATCCTTGTAGGTGTTGTATCCT	23	2	0.15712
GACGTTTTTTTCAGATGATGAAA	23	2	0.15712
AGCTTTTTTATTCGTTGATCCTA	23	2	0.15712
AAAAGGAAAGGAGTCATTCATTT	23	2	0.15712
ATAAAGACTGATGGACGTACGTC	23	2	0.15712
ATTTGTTGGTGAGTTATGCGAGT	23	2	0.15712
GATATAAATTAGCATGATCATAT	23	2	0.15712
ACTTTTAATTGGCCTGATTATCT	23	2	0.15712
ATGCCATTGTACAGACTGAAGAT	23	2	0.15712
TTTACGAGAATAATATGACCCGT	23	2	0.15712
TTACATGGTATTAGAGTCAGATT	23	2	0.15712
TCCGACTGAGAATTGCAAAGGTA	23	2	0.15712
TTACCTTTTCATGCCCTATGTTA	23	2	0.15712
TTTTGACTTATTTGGCTGTTTTA	23	2	0.15712
TTTCGATTTGTTTGTCCGATTTT	23	2	0.15712
AGAAAGCTGACGATTGGAATAGG	23	2	0.15712
TTTGGTCTCATTTCATGTTTATG	23	2	0.15712
TCAAACTTTTAGCTGATGACATA	23	2	0.15712
GAAGAACAAAAAAGAGAGAAAGT	23	2	0.15712
GGTGGATTTTCTGTTATCAAGGT	23	2	0.15712
ATTATCCATCACTTTATTTCATT	23	2	0.15712
CATTTTTTAAGTCAAAGCGCGTG	23	2	0.15712
CTTCAACCTCAGTAAATATCTTA	23	2	0.15712
AGGAGGTAAGTTATTCATGTTTA	23	2	0.15712
TTTGGATCACTTGTTATGTTATA	23	2	0.15712
TTTGCTTATCCGTGTAATAGATA	23	2	0.15712
TTAAGAAAAGAAAGATGTGGTTC	23	2	0.15712
GTTGGATTCACTTGTACAGAATA	23	2	0.15712
CAGTAAATGATTGAAGAGTGGTA	23	2	0.15712
ACTGAGACCGCAGCAGGCAATGT	23	2	0.15712
AATTAAATCAAACAGTAGCTACA	23	2	0.15712
GCTCCGATTCGTATAAAAAAAGA	23	2	0.15712
AAATGGTTTGCAGATATTCTTCG	23	2	0.15712
AATAACTTTTCACGTGACATGTA	23	2	0.15712
AGGCCAGTTTTAGAAAAAAAATA	23	2	0.15712
TTTCCGCGATTTGTATACTGATA	23	2	0.15712
ATATAAGTCTCGAGATCACTCTT	23	2	0.15712
TAACGTAATGTCATTCGTCTGTT	23	2	0.15712
TACGAAGAAGCTATTTTGAAATT	23	2	0.15712
GTCATTTGTTTATAAGTATGGGT	23	2	0.15712
ATTGTGCCACGTGTTTTTATTTA	23	2	0.15712
ATGAATTAGAAACTATGTATTTA	23	2	0.15712
TACTTAGCTTTTTGTCATATGGA	23	2	0.15712
TGGGTGAAAATGACATTTTAGAG	23	2	0.15712
TTAAACTTGTAGCTTTGTAGAGA	23	2	0.15712
CAGACTTTATCATTTTACAGATT	23	2	0.15712
ACTGACTTGACTGACGTATAATT	23	2	0.15712
ATGAGTCTGAAACATGTAATTTG	23	2	0.15712
AGGTACGTCAAACAAAATTTTCA	23	2	0.15712
TTTGTATGATCTGTATTTGTATA	23	2	0.15712
AAATGGTCTGAAACTCATGTAAG	23	2	0.15712
GATTCTTATTTTGCATGAAACTT	23	2	0.15712
CTGTTGTCTTTTCAATCATTCTG	23	2	0.15712
GAAATTGTTTATTGTGTTGCGTT	23	2	0.15712
CTATTGAATTGTACATTAGTTCT	23	2	0.15712
ATATGATTATAAGTGACCGTTTG	23	2	0.15712
CATTTATACTTTTACGACCAGAA	23	2	0.15712
TTTTAATTGTTAATTTGTCGTTA	23	2	0.15712
AAATCGCTGGTATCTGCTCTATT	23	2	0.15712
ATTACACGAGGTATGTTGTTGTT	23	2	0.15712
TTACTAGATATAACTGTGGGGTT	23	2	0.15712
ACTTATGTCCGAAATTTTAGAGA	23	2	0.15712
TTTAGTCTTTTTGTTTTGTTTCA	23	2	0.15712
AAGGATACATGGACAAGTAAATA	23	2	0.15712
TTTGATCCGATCTGGTTCAGTTC	23	2	0.15712
ATACATATTCGTCCATTTTAATT	23	2	0.15712
TCGCTTTTATATTATTATATATT	23	2	0.15712
AAGATAAGAGTGATTACTGTGGT	23	2	0.15712
AGATTTAGTCAGACTTTAATATG	23	2	0.15712
AAATTGTATAATTCGTAGGCCTC	23	2	0.15712
AATGTATTGTTAAATTTTGTTGT	23	2	0.15712
CCGATCGACATACATAAAAAACA	23	2	0.15712
TCGATAATTGTATATATGTAATT	23	2	0.15712
AACGTCATAATTATCAACTGATA	23	2	0.15712
TCTCTGATTTCGACATAAATAGG	23	2	0.15712
AAATAAAGATATGACGACCGTTG	23	2	0.15712
ATACAATATTTAGCTAGATTATA	23	2	0.15712
TCTGATATTCCATGTATTATGTC	23	2	0.15712
AAGCCTCTTGGATTCAGCCAAGG	23	2	0.15712
GTGTATAATTCTGTTTCTATTTT	23	2	0.15712
GTGGATATCATAAATGTTGCATC	23	2	0.15712
TAAATCTAGTGTTTAAATGGAGT	23	2	0.15712
TTGGGATTTTTATGTTGGAGACC	23	2	0.15712
ATGTTCGATATTCATATTAAAGT	23	2	0.15712
TTAAGAAGGATAATTTAAGGATA	23	2	0.15712
GACTCTACTAGATAATTTCAATT	23	2	0.15712
CGGAGTCAGGATTTTCAATAAAG	23	2	0.15712
TTTAGAGCGACATCTCATTCGTT	23	2	0.15712
ATGGAAAATGAAGAGTTGTGACT	23	2	0.15712
ATTGGTTCATTAGCTGTTAGTTA	23	2	0.15712
AAAAAAGAAGTCAACCATCGTTG	23	2	0.15712
ATAATATAAGCGCTGATACATTA	23	2	0.15712
TTACATTTATGCCTGTCAATTTT	23	2	0.15712
AAACATAAGTATTCATATAGTTT	23	2	0.15712
ACGATTTTAGCAACCTTTATTAA	23	2	0.15712
AATATTGAGAAAATTACGTGGCT	23	2	0.15712
GAGAAAATCGGATAATTTCAATT	23	2	0.15712
ATAAGTCAAACTTTTAACGGATT	23	2	0.15712
AACAGTATGTTGTTGTTTTTCTA	23	2	0.15712
TTTGTTGTTGTTATTACTGTCTT	23	2	0.15712
ACTGAGGTCAAATTAAAAGTCAT	23	2	0.15712
GTTAGAATTAAAGAGTTGTCACA	23	2	0.15712
CAGATCGAAACTAAATAAGAATC	23	2	0.15712
GAATACGAGGAGAATAGAATGTA	23	2	0.15712
CATTTTTTGGTCAACTTTAGCTA	23	2	0.15712
ACAAAATGAGAAGTTCAGCAGTC	23	2	0.15712
GAGAAATATCAAAAAGGTCAGTC	23	2	0.15712
ATATCGTACTGTATTGTTTTAAC	23	2	0.15712
GGATGTTGATCAAATTGAGTAGA	23	2	0.15712
GTACGGTACATAAATATGTCATT	23	2	0.15712
AATTCTGACTCCATCTCTATTCG	23	2	0.15712
GCTCCCGGCGGCCTCCGATTCGT	23	2	0.15712
CAGGACCTTAGTATATTATAAGT	23	2	0.15712
AGAGCCTGATTAAATTTGAATTT	23	2	0.15712
TATGGTTGTTATGTAGTGCAATT	23	2	0.15712
GTTAATCGGCTATATCAATAATT	23	2	0.15712
AATGACAAAGTTGAGTGTATATA	23	2	0.15712
ATATGATTTTGTTATCCTAAGCC	23	2	0.15712
AGGAATAAATTATGAGTGGTTCA	23	2	0.15712
AGAGAAAAGAGAGAAAGAGCGAG	23	2	0.15712
AGAAAAATCAGACGCCAAGAATG	23	2	0.15712
ATACGTATCCTGAATTTTGACTG	23	2	0.15712
AAGTTTAGAGATACATAGTCTTC	23	2	0.15712
TTTGAATTTGATTTTAGGCCACC	23	2	0.15712
AAAAACTAGAGCAAATATGTCCT	23	2	0.15712
TTTCAGTTTGATTTTGAACAGTC	23	2	0.15712
TCAAATGAGTCTGAATGTTGTTG	23	2	0.15712
TCGAGATCAGACTAATCCATGTT	23	2	0.15712
TCGTGTTGAAATAGGTGTCAATT	23	2	0.15712
TGAGCTTCTAGTCAGTGTATATA	23	2	0.15712
CTTAAATCTGTCACGTGAAAAGT	23	2	0.15712
ACGTTTAGCTTGGTTGTTTTGAA	23	2	0.15712
GAGAAAAGTCTATATTCAGTACT	23	2	0.15712
TTCGGGCCCCACGGTGGGCGCCA	23	2	0.15712
ATGGACAATCTTATTTATAGAGT	23	2	0.15712
TTATTAGAGTTTGAATTGCTATA	23	2	0.15712
TAAAAATAAGTGTCGCTTTAGCT	23	2	0.15712
TATTAAGATATGTTCCAATGTTA	23	2	0.15712
TTAAACATGTCATCTGAAAAGTT	23	2	0.15712
ATATTTGAATGCCACATAAACTA	23	2	0.15712
TTTTGAAAACTAGGACTAGTTTG	23	2	0.15712
ACTCAAGACTTTTTATTAAAGAT	23	2	0.15712
TAGCCTGTGTTAATTTTTCATCG	23	2	0.15712
ATCTGTTGATCCCATTTCAACTT	23	2	0.15712
AATAGACCGCTAGAAATGAAGTG	23	2	0.15712
TATATATCAAGTAAGTCGCTCGT	23	2	0.15712
GATAGTGACTGACAATAGTGATT	23	2	0.15712
CGGGAATAAATTTCAGTCTTGTT	23	2	0.15712
TACTGAAGGACAAAACAGTAGTT	23	2	0.15712
TCTGCATTATTGATCTTTGTACC	23	2	0.15712
ATGTGCCTCGTTAAAACCTTATT	23	2	0.15712
TTGTACACGTGACTACCAGGTTT	23	2	0.15712
TGGCTAGATTGTATTGTTTGTTT	23	2	0.15712
AAGTTGATGGCGTCAGATTGATA	23	2	0.15712
ATTTGAAGCCAAGTTAAATGACA	23	2	0.15712
AAGATTGCGTCACGTGTCCCTGT	23	2	0.15712
TTATGATTGGCCAAATGATGTCA	23	2	0.15712
TAACTTTAACTTTCCATGGGACA	23	2	0.15712
GACTAACATCTTGAAAAGGATCA	23	2	0.15712
CATGGGCTCTATGTTTGGACAAG	23	2	0.15712
TGTAGATGAAAAAGAGGATTTTT	23	2	0.15712
GAGTGTAGATACCAAAAACTCTA	23	2	0.15712
GTCTTTCGAAAGTCAATTTGATA	23	2	0.15712
ACTTGAGGGGATTAAATTTTTTA	23	2	0.15712
TTATGTTTGTTTAGTAAGAAATT	23	2	0.15712
TGGTCGCTCAACTAATAGTTATT	23	2	0.15712
TTGTAACTTTGTTGATTGTTGTT	23	2	0.15712
AGAATTTAGGATCGTATGAACTA	23	2	0.15712
AAAATATATATAACTAGTCGCTT	23	2	0.15712
TTGTTAAAATTTTGGATTGTATA	23	2	0.15712
ATAATCAAAGTAGCTCAGTTGGT	23	2	0.15712
TTATATAAGGTCAGAGAGCGATA	23	2	0.15712
GCGTCCTCAGCGCGGACCGGGCC	23	2	0.15712
TAACATGTTAGAGAGATCATAGT	23	2	0.15712
ATCTTTCTCGTTTTATACACACA	23	2	0.15712
ATGGCCTCGTTGAAAAGACAAAA	23	2	0.15712
AAATGATGACGTGCTAGAGAATT	23	2	0.15712
AATATAATACGTAAACACTAAGC	23	2	0.15712
GTGTTCATTTGTTCAACTTTATA	23	2	0.15712
ATTGTTGCTTGTGATTCGAAGAG	23	2	0.15712
CAAAATTCCAATTGTGCCACATA	23	2	0.15712
TCACTATTGTTTGTCATGATTTC	23	2	0.15712
CGATAATATAACCATTCTTATTT	23	2	0.15712
GTTTATGTCATTGTTGTTAAAGA	23	2	0.15712
TTGGTAGACATATGTATTTTATA	23	2	0.15712
ATTACCTCCATGAACTTATTTTA	23	2	0.15712
TTTGTGTGACTGTAAATCATTTC	23	2	0.15712
TTGATAGTTAGACGTAACATATA	23	2	0.15712
ATGGAGAAAATTATGTTGAAAGC	23	2	0.15712
CTTCGAGTTTGTATGATTAGTCA	23	2	0.15712
ACAATAGAACTTATAAGACCATT	23	2	0.15712
TCATTTTATCCATCACATAGATT	23	2	0.15712
ATGAACAACCCTATTTATAAAGT	23	2	0.15712
TAGGATAAATCGTATGTTTGATC	23	2	0.15712
TAGGATCTTTGTGTGCTCTGCTT	23	2	0.15712
TTTTCGTTTTTAAGTGGAATGTT	23	2	0.15712
TTGTTCAATGTTAATGCCAGACG	23	2	0.15712
AATATATAATGTTGGATTGGTTT	23	2	0.15712
TTTCTGATCATATAAACGAGTTC	23	2	0.15712
GTTGTAGTATCGTTTAGAGGAAG	23	2	0.15712
TTGGCTTCAAATTACATTATGTC	23	2	0.15712
TGAGGGAGAGAGATCGTTTTTTA	23	2	0.15712
ATAACAATAAAGTCATTTCGTTA	23	2	0.15712
ATCAGAGCAACGGTTGAAGCATG	23	2	0.15712
AATCTAGCTCATGAGATGAGATT	23	2	0.15712
CGTAAGCTAAAAAGGGGTAGAAA	23	2	0.15712
AGAAATTCAATAGCTAATGTGCA	23	2	0.15712
ATAAAATACGTTGTCAACAGATA	23	2	0.15712
TCGGACCGATGAATAAGATTATG	23	2	0.15712
TAGTAGGATCTGAGTATAATTCA	23	2	0.15712
ATCTACTTGTGCATGTTCAAAGT	23	2	0.15712
AGAGGATCATGTGTTTATTTATT	23	2	0.15712
GTGTTCAACAACTACTGTATATA	23	2	0.15712
AAACACATGTCGCTTATAGAATA	23	2	0.15712
TTAATTCTTATAGACGTTCAGTT	23	2	0.15712
TTTAGACGAAGTTATTGACGATT	23	2	0.15712
TGTTTGTGCATTATGAAAGTTGA	23	2	0.15712
GTTTTTTTGTTTTGTCTGATTCT	23	2	0.15712
CGATGACTTAAGCCATACATATG	23	2	0.15712
TTATAACGAGGGTATATTAGCTC	23	2	0.15712
TTCGGGCTTCGCGTGATTATATT	23	2	0.15712
GAGAGGTGAATTGTTTATGTATA	23	2	0.15712
TCTCAAAATGTTAGCCAAAGTTT	23	2	0.15712
TATATTTGTTGTTTGTCTTCTTA	23	2	0.15712
AGTAATTAGTGATGAAGTCAGAA	23	2	0.15712
TAGGACACATGTATGTATACTTG	23	2	0.15712
TTCCTTAACCATAAATCTCAAGT	23	2	0.15712
AGAGTTTGTAGTTTAATAAGAAA	23	2	0.15712
GACTTTTGAATCTTGTAGTCCTA	23	2	0.15712
GGGCATCGACAAAATAATTGTTT	23	2	0.15712
AGATTCAATACCAAAAGTCGTTG	23	2	0.15712
TTAATTTTGATCGAACATTATTA	23	2	0.15712
GGGTAAAGATTGTGGTAATTATA	23	2	0.15712
TCCGCTTTTATTTGTCTATATTA	23	2	0.15712
CTTATAGCGTATATTATTCATTA	23	2	0.15712
AAAATTTACAGAGGAATTCGAGT	23	2	0.15712
TCTTTAAAATAGTCTATGTGACA	23	2	0.15712
GTTTTTATCGGCATTAGTTAATT	23	2	0.15712
ACGATGTAGCGAGTTTATCCGTC	23	2	0.15712
TTAGTATAGTAGAAGTGTGTCTC	23	2	0.15712
CTGCCAAATACCAACAGTTCTTC	23	2	0.15712
GCTGAATCGTATAAATCAAGATT	23	2	0.15712
CGAAATTGATCTTAGCATGAACA	23	2	0.15712
CATTGGGCCTATAAGATAGTATC	23	2	0.15712
ATATTTATTGTTGTTCTTGAATT	23	2	0.15712
AATTAAAAAGAGAAAAACAAACA	23	2	0.15712
CTTTTCTTTTTCCATTCACACTT	23	2	0.15712
GAGTGTGTCACATAAGCAAAAGG	23	2	0.15712
ATTTGAATGAATCGACTTGTGAA	23	2	0.15712
GGTGGTTATCTAAAGTTGATATT	23	2	0.15712
ACTGTCGTATTTGTTTATACGTT	23	2	0.15712
GTTTGAAGAGTATAAAGTGTACA	23	2	0.15712
ATAGAAATATGTAGCTCTTAATA	23	2	0.15712
TTTAATTGTCTAATCTAAAAGTT	23	2	0.15712
TGTGAGACTATTGTCATTCTTTT	23	2	0.15712
TTATCCATTGATCTTGTGACCTA	23	2	0.15712
TAAGACCTTAATATAGTATAAGT	23	2	0.15712
GAATCCAAGAGTTTGACCTAGTT	23	2	0.15712
AGAATGTAGCTTAAATTTGGGGT	23	2	0.15712
TAATTTGAAAGATTACCTGCTCA	23	2	0.15712
TTGGATATTGAGCTCCACAGATT	23	2	0.15712
TTATACGATGTTATTGGACTGTT	23	2	0.15712
AAATTGTATAAGTCGTGTTTCTA	23	2	0.15712
TTTTTAGTCTGTTGGTCTAGTTT	23	2	0.15712
CCGATTCGTAAAAAAAAAGAAGA	23	2	0.15712
ATTATCGTTGTCTCGTTCACCAC	23	2	0.15712
ATGATTTGTCCATGATTCGAGGG	23	2	0.15712
GATTACCTGACATTGATTATTCC	23	2	0.15712
TTCGATTCGGTTTGAACAGCCCG	23	2	0.15712
TTTGCTAGTTCTTTGTCATAACT	23	2	0.15712
TCTGGCAGCGATTTACGAAGAAA	23	2	0.15712
AGTGATAGAGTGCTAAGTACTTT	23	2	0.15712
TTAGACTGATTTGTGAAGCCTTC	23	2	0.15712
TTTTTATTTGTCATGTTGACAGT	23	2	0.15712
CCTCCAACTTTCATAATGAACAA	23	2	0.15712
TTCTTAAATTTCGTGTCAAGTCA	23	2	0.15712
GGATAGTTAAAGTTAAAGTGTTG	23	2	0.15712
TTTTGGATACTCTTGACATAATA	23	2	0.15712
TGTTGAATTGACATGTCATTTTG	23	2	0.15712
AAAAATTATGGGTCACAAGCTTG	23	2	0.15712
CTATCTTTTAACGTATCCGACAA	23	2	0.15712
AGTTTAAGAAATCTTGTGGTCTT	23	2	0.15712
AATATTTACTTTGTTGGTCGGGT	23	2	0.15712
CTATTACTCCACTAAACAATTTT	23	2	0.15712
TTGGTGATCGTTTAGATGATATG	23	2	0.15712
AATTACAGAATAGGGTTTGTCAT	23	2	0.15712
ATGAAGATGAAGTGTGTTGAAAG	23	2	0.15712
TAGATTCTCATTAAGTACGTTTG	23	2	0.15712
CAAACTCTCGTAGAAATATGATT	23	2	0.15712
AATCAGATACTAGCTTAATTAGT	23	2	0.15712
AAACAGGCTTGTAATATATCATA	23	2	0.15712
CATTCTCATCAACATAGACCATG	23	2	0.15712
AATTAATCTATCAAAAAATAGTT	23	2	0.15712
ATCAAACGCTAGCTAAATTACTT	23	2	0.15712
GACTTCTTGTAGTATAAATAGTG	23	2	0.15712
TTCGTTAGTATAAAGTGTATATA	23	2	0.15712
GCATATGACTAATTGTTCAATTT	23	2	0.15712
GTTTTGGATTGACTAATACTTTT	23	2	0.15712
TTGCTCGGACTTTCCAAAAATGT	23	2	0.15712
TCTCAACTAATATCTATGTCCTT	23	2	0.15712
TATGCACTTCTTTCTCAGAAAGT	23	2	0.15712
AAGGGTGTGACTAGTGATCAATG	23	2	0.15712
ATTTAGCTGTCCACTTTAGAAAT	23	2	0.15712
GCTAAAGTGAATTTGTTGTTCTT	23	2	0.15712
GTGGAGCTTTGGACTATTCAACT	23	2	0.15712
CTTTCATAAAGTATTTCCTTCCC	23	2	0.15712
ATCTATTGTTATTTGTCATGGTT	23	2	0.15712
CTCTGTTTTTCGTAGACCAAAAC	23	2	0.15712
TTCGATCGATTTTTATATATATA	23	2	0.15712
ATGCCACGTAGACAAATAAACTT	23	2	0.15712
AAGATGTGGAAAGAAAGCCGTAG	23	2	0.15712
TATGTTATTGTTGTCATTATCCA	23	2	0.15712
TTTGGAGAGGACACGCTGAAATC	23	2	0.15712
TTGGATATACGATATGAATTTTT	23	2	0.15712
GAATTCTGAAAAAGCTCATGCTA	23	2	0.15712
ATGTTCCGATGGTCGATAAAGTT	23	2	0.15712
TGATCAATGATACTTACTTGGTA	23	2	0.15712
GTGAAAGTTTGTGCCAAGTTTTG	23	2	0.15712
ATATGAAGTAGACATGTATTCAG	23	2	0.15712
GATTTTTACGTTTGCTATATGTG	23	2	0.15712
GTTGCAACCAAGGGTCTTGAGCT	23	2	0.15712
GAAGTTATCTTGGAATAGTTATT	23	2	0.15712
AGTGTATAGTAGCTATTAAAACT	23	2	0.15712
TGATCGAACTCAATAGGCTTATG	23	2	0.15712
AGGATATATGTTTTATATAAGTT	23	2	0.15712
ATACTCTTTTCATTAACAAAATC	23	2	0.15712
TTTTCTTGAAAAATATCGATGCG	23	2	0.15712
AGACAAAATTTCCATGTAGGATG	23	2	0.15712
AAGAGGATTGTCCAAACCTTATG	23	2	0.15712
TTGAGGATTAGTGTGAAAATTCA	23	2	0.15712
TTTTCTTGCCTATAAATACCATT	23	2	0.15712
AAGATCTGACTCCGACCGTAGAA	23	2	0.15712
TTTTTTTATTTGGGCTTAATTTG	23	2	0.15712
ATATTGAAGTGTATGATCGATCA	23	2	0.15712
CCATTTGGCCGAGGGCACGTCTG	23	2	0.15712
ACGGATACAATAATATAAGCGTT	23	2	0.15712
AAGCACGATATAATAGAAGATCA	23	2	0.15712
TTCGTTCTAACTTAATCAGCATT	23	2	0.15712
TTAGCACGACAAGTTTAAAAACA	23	2	0.15712
ACGTGGACACTTATATATATCTA	23	2	0.15712
AGAATAATGACATGAATGAGTTT	23	2	0.15712
TCAGTATTCGGGTCTTTGGTAGT	23	2	0.15712
CGACTTTTCGGAAAGTAACGATT	23	2	0.15712
TGTGCCGACTTTGTTTCAACATT	23	2	0.15712
ATCCTTTTAGACTATGATCGAAA	23	2	0.15712
ACGGGCTTCATATGTATTATATC	23	2	0.15712
ATTTAACTTATCGGCTTTGAACA	23	2	0.15712
ACAAGTAGACATTTATATTTATT	23	2	0.15712
GAAAGCAGTTTTGTAAATATGTT	23	2	0.15712
TAATTTTTGGACCGTAAACAGAA	23	2	0.15712
AGCCGATTGTCTATTGAAAATAG	23	2	0.15712
AATCTCGCTTGCCTCTCTTTCTA	23	2	0.15712
AACGTTAAAATCTGAAGCCAAGT	23	2	0.15712
TGAAATTAAGGACTCTGTATAAA	23	2	0.15712
CAAAATGATTCATGAGTGACACC	23	2	0.15712
AGATTTACCATAGTATTGTTATA	23	2	0.15712
GGACTTTAAATGGTATGATGATA	23	2	0.15712
AAAGACATTGTTATTTTTAACCT	23	2	0.15712
TAGGCCAGCGAATGATATAATTT	23	2	0.15712
ATATGACTTAAGCCAAAATATTA	23	2	0.15712
GCGTTTGTAGTCCAACGGATAGG	23	2	0.15712
TTAGTATTTTGTCATGATTTCTT	23	2	0.15712
ATACCAAGGCCTCATCATTAACA	23	2	0.15712
TTTAACTTTGCCATTTAGAGCTA	23	2	0.15712
AAAAGTAAAATCGCTGCTGTAGC	23	2	0.15712
GGCTAACACTATACATTAATTAT	23	2	0.15712
AAGCGAGCGACTGTCAAACGATT	23	2	0.15712
TATCGATAATTTTGTTGTTCCTA	23	2	0.15712
ATAGTTATTATCTGAGAAAAGTC	23	2	0.15712
GTAATAATCATGGTCAAAGAGTC	23	2	0.15712
ACTTTTGTCATTCTTTAACACCA	23	2	0.15712
AACTTTATTGATCTAACTAACTA	23	2	0.15712
AGATCATTGCAATTGTTGGTCTT	23	2	0.15712
GTTTACTTGTTCAACTTTACACA	23	2	0.15712
TTGACTCTAAAATAGAAACCATG	23	2	0.15712
TGAAATCGATGGCTTCTTAAAGT	23	2	0.15712
TTGTGTCATATGTCATGTAGGAC	23	2	0.15712
AATTGGATCCACCTATTTGTGAG	23	2	0.15712
TTTTTGTTTTAGTTTATGTGATT	23	2	0.15712
CTGTTTGTCCATAAAATTCAATC	23	2	0.15712
TTTAACGGCATTAAATATTGACA	23	2	0.15712
GAATTATTAAACCACCCATAATT	23	2	0.15712
AGATTGAAGGACATGTTTTGATA	23	2	0.15712
AACTAGATGTTTATAACGTGGCT	23	2	0.15712
ACTTTACACTCACTGTTTGTAGC	23	2	0.15712
GTCGCCATAATAGTTTAATTGTG	23	2	0.15712
AACTAACATTCTATCCAAATTTT	23	2	0.15712
AACTTTAAGTGACTGTAGATGAC	23	2	0.15712
CACCTCCTGAATTTTATAAAACT	23	2	0.15712
GTTAAACATGTTTCGTGGAAAGT	23	2	0.15712
AAAAAACGACTCTATACTTAAAG	23	2	0.15712
TCCTTCATTCTTAATAGTGTCTC	23	2	0.15712
AACTTTTAACGCAACCAAACATA	23	2	0.15712
AAGACAAGAGAGATAGATAGATG	23	2	0.15712
ATATGGGTTGAATAAAATAGAGT	23	2	0.15712
AGTTAAGTGTCATTAGATCCAGT	23	2	0.15712
TTACGATTTAAATAAATTTATTA	23	2	0.15712
ACTTAAAGTTGGTTTTTGACTTA	23	2	0.15712
TTGTCACTCAACTAATAATTATT	23	2	0.15712
AGATAGTTTTATATGGTTTCCTA	23	2	0.15712
AGAATTGTTTGTTATGTTGTGCT	23	2	0.15712
TCTCTGTATTTTGTAGTCTCATG	23	2	0.15712
AGTGACTTAACATGTTGATGATA	23	2	0.15712
ACGCGTTCCGGTAGCCGTTTTTC	23	2	0.15712
GAATGTTTAGATGTCATGTAAGC	23	2	0.15712
AGGTGTGAGATAAGTGTTTGAGT	23	2	0.15712
CTTATAAGTAACATGGTTTTATA	23	2	0.15712
TCATATTGAATTGTGTGACCATC	23	2	0.15712
AGTAACGATTGATGGTGATAGTT	23	2	0.15712
AAAGGGCACACCTATTTATAATT	23	2	0.15712
TGATGATTGTGATGTTCATATCC	23	2	0.15712
CATATCACTTTCTATGTCATGTT	23	2	0.15712
TATAAGTAGGGGTATATATGAGT	23	2	0.15712
TAAATCATTCGCTAACTTAAGTT	23	2	0.15712
TTGACAGAAGATAGAGAGCACGC	23	2	0.15712
TTGGCTAACGTGACATTTTTTTC	23	2	0.15712
GTCTCTTAAAGTTATTCGCATAA	23	2	0.15712
AAAGCTTGGTTCTGACATCAAAT	23	2	0.15712
TAACTCCGTGTTAAGTTAAATTA	23	2	0.15712
GGATGATTATGATCAATGTCAGT	23	2	0.15712
TGTTTAAGGCCACAAGATTAAGA	23	2	0.15712
AACTCGATCTGAAATTTCTAATT	23	2	0.15712
ATTAGTTAAGTGTCGTTAGATCT	23	2	0.15712
TATATATTAGTGTCTTGGCCTTC	23	2	0.15712
TTTTGGCCTAAGTGACACTATTT	23	2	0.15712
TTTTCGTATGTCGACTAGGACCT	23	2	0.15712
ATATCGGATCATAAAGATAGCTG	23	2	0.15712
TTTTGTGGACATAAATTTAAATT	23	2	0.15712
TAATACGTGTAGAATGTCAAATT	23	2	0.15712
ATCCTTCATTGTATAATAGCCTA	23	2	0.15712
ATAGGGTTGTGACTTTTTCAATA	23	2	0.15712
AATCCGATCTGTCTGAATGTCAC	23	2	0.15712
TTTACCGTTGTAGCTTTATAATG	23	2	0.15712
ATGCCATTACCGTTAAAGAAAAG	23	2	0.15712
AATATATAAGGACTGACATAACA	23	2	0.15712
GATATATTTATGCAGGATCCTCC	23	2	0.15712
GTACTAAAGTATGTCTAGTTATG	23	2	0.15712
TTTTGACTTGACGTGTTGTTAAA	23	2	0.15712
TTTGGTGAATACTTACAAAAATA	23	2	0.15712
TACATCCGAACTAATTTGTATTT	23	2	0.15712
TGACAAATATTATGATTCAGGTA	23	2	0.15712
TTGATTCGAGGCTTATATATCTA	23	2	0.15712
ATAGGACGTACTTTGACTTGACA	23	2	0.15712
ATAATTAGCCACGTTTGTATACA	23	2	0.15712
TTTTGGATCACTAATAATAAACT	23	2	0.15712
AGCTGAGTGACTAAATGAAAATA	23	2	0.15712
AAATTTTAAGAAGCTAGTGAGTT	23	2	0.15712
ATATAATCTTAGTCATGACTTGG	23	2	0.15712
GCACTTCAATATGATTCTGTGGA	23	2	0.15712
CTAGTGATTTTAAGCATGTCACA	23	2	0.15712
TTGGATGTACATAAGTAGATACA	23	2	0.15712
TTTTTCATTTGCAGCTCAAAAGT	23	2	0.15712
ACTCGGCTTGAATAAATCTGTTA	23	2	0.15712
GATCAGACTCTTTAAAAATGTTA	23	2	0.15712
TTAGACATGAAAATCAGATTTCG	23	2	0.15712
ATGACTAATTATACAAACTTGAG	23	2	0.15712
TGTTAGTATAAATGGTAGATATG	23	2	0.15712
TTATAAAGTATTTGTATTATAGT	23	2	0.15712
ACTTATGCTATATTAATATTCTA	23	2	0.15712
GTTAAAAATCCTGATTTCGCCTT	23	2	0.15712
CATAGTTATTAGCTTAGTTAGTT	23	2	0.15712
TTTTTGCCGCTAAAAGTTGTTTT	23	2	0.15712
TAATCGTATTAGAGGTCTAAAGT	23	2	0.15712
AAAAAATCCAACCACATAAGTCA	23	2	0.15712
ATATTGGTGGCGGAGCCAGAATT	23	2	0.15712
ATTTTGGATAACTGACGTTGGTT	23	2	0.15712
AACAATCCTAAAGACCTTGCATT	23	2	0.15712
TCGCGTAGAAAAGTTTCATATTA	23	2	0.15712
ATAACGTAGAATGTGAGTGTCAC	23	2	0.15712
AATTAAACAAGTAGACATGTGTA	23	2	0.15712
GAACTAGCTTGAAAAGAAAAAGT	23	2	0.15712
TGGCGGACGAGCGTAGAAGCTTC	23	2	0.15712
TAAATTTAGTAGAACCTTAAAGA	23	2	0.15712
CTTGCATTCCGTATATCGAAGCT	23	2	0.15712
CAAGTACCAAATAATTATGTCCA	23	2	0.15712
ATCGATTGTACAATTTGTGTATT	23	2	0.15712
TTTTATTTTTGTCGTGTTGTGTC	23	2	0.15712
TTGATAACCACGTTGAATTTCGA	23	2	0.15712
TAGAGAGAGACTGACAAATAATT	23	2	0.15712
TTCGATGACTAAACTTAAGTTTT	23	2	0.15712
GAGATCGAAATTTTTGTTAAGAG	23	2	0.15712
ACTACATGTGCAAAAAGTTCATT	23	2	0.15712
GCTCCGATTCGTAAATAAAAAGA	23	2	0.15712
CCGCATTACTTTCTGTTGATATT	23	2	0.15712
AAAAAGTCTATATATATCCTTCG	23	2	0.15712
ATAATAATGTATCGTGTCTCTCA	23	2	0.15712
TCTCAGATGGTCATTCAACTATG	23	2	0.15712
AATCTTATCTTTAAACTGTTTAA	23	2	0.15712
TGGCCTGCCCTGTCCAAGCACAG	23	2	0.15712
ATGCACTTGAGCAAAATGTCTTT	23	2	0.15712
TCAAATCACATTTACGTCCTTCT	23	2	0.15712
ATTATTATGGACCGCAATTATGC	23	2	0.15712
AATAAATGTAGTAGATGACGTTT	23	2	0.15712
TACGAATTGAGACCGACTAAAAG	23	2	0.15712
TTCGAACGCTGTTGTTTTAGACA	23	2	0.15712
CAATGCAATCATCACAATAAGTC	23	2	0.15712
ACTGAGTATGTTGTTGTTGTGTC	23	2	0.15712
ATAAATGTGATTCAAAGCCAAGG	23	2	0.15712
TTTATTTGGATGTATTCACGAGT	23	2	0.15712
AAGTTTAGGATAGTTAGGTTAGT	23	2	0.15712
AATGGATCTTACTATAGTAATAT	23	2	0.15712
ATTTGTTTCTGATTCTAGTTTCA	23	2	0.15712
TAAAATAGGGATAATGTCCAAGG	23	2	0.15712
ACAATCCGTCTAGCTTTTTATCT	23	2	0.15712
CTTATACATGTCACGTGAAAAGT	23	2	0.15712
CATAATACATGTAGGACACCACG	23	2	0.15712
ACTCCAAACTCGATATTATCTCA	23	2	0.15712
ACGCACCATTTAACATATAATTA	23	2	0.15712
CTTGTCGTCTAAAAAGTAAAGCA	23	2	0.15712
TATCGACGGGGTTGTTTGGCACC	23	2	0.15712
AAAAGCTAGCTCATGAAGGAAAG	23	2	0.15712
TCAAAAGTTGATCACTACGTATG	23	2	0.15712
AAGTCGACTGATTTTTAAAATTA	23	2	0.15712
AATTCGAGGTCTAAAGTAAAATT	23	2	0.15712
ACACGTACTGAGTAGATATTATC	23	2	0.15712
ATAAGCCAACTCGATAAACTTCA	23	2	0.15712
GAACCATCGAGTCTTTGAACGCA	23	2	0.15712
ACTCAGCCTTGTTGAAGTTTTTG	23	2	0.15712
AAAAGTTGGTTCAATTGTTAGCT	23	2	0.15712
CTAGTGACTGAGTCAGAATTTTC	23	2	0.15712
TAGATTCAATATCGCCTAAGACA	23	2	0.15712
ATGTCACGTGAAAAATTAAAGTT	23	2	0.15712
TTCGTAATCTTTTACATGTTATA	23	2	0.15712
AGAATAAAGAACTACTTATCACT	23	2	0.15712
GTTTCGAATCACATTTATGTCCT	23	2	0.15712
TTTGGTATCGTTACGACAGTTTC	23	2	0.15712
CATGCTTGGTCTATCATCTGGAT	23	2	0.15712
CGTACTAATGTTTTGTTCAAATT	23	2	0.15712
GATTTAATGTTCGGGCACATTCA	23	2	0.15712
GATTAATTTAGACGTAGAAAATA	23	2	0.15712
AAGGGTTAATGACATTTCTGATA	23	2	0.15712
TGTAGGATGACTTTATACAAGTT	23	2	0.15712
ACTTGGCTTCAAATCACATTTGT	23	2	0.15712
CAGCTGATTATCGCTTTAGGCAT	23	2	0.15712
ATTAGTCACTGAAACAAAAAGTC	23	2	0.15712
GTTAAAACTCCCTTATAGATCTA	23	2	0.15712
AGGATCTTTTAATATATTTGACA	23	2	0.15712
CAGATACTTCAAATTCCTCTGGT	23	2	0.15712
GATCTTGATAGTTACTTTTGTCA	23	2	0.15712
CTGCCAGTGACTAACAAATCATC	23	2	0.15712
TACATGTGAAAGTTGTCCTTTTA	23	2	0.15712
TTGATAAGCGTAACATGATAAAC	23	2	0.15712
GATTTTGTTGGGTTTTAGCAAGT	23	2	0.15712
ATCCTCTTCGACTACGTCATGTA	23	2	0.15712
TTTTTAAAAAAAGTTGTGTTCTA	23	2	0.15712
TTTTTCTGTAACAGTGTCATAAT	23	2	0.15712
ATACTGGCTCATATACATTAATC	23	2	0.15712
ATATGTCATGTGAAAATTGAAAT	23	2	0.15712
CCTCCTCAACCTATGCCCGAAAT	23	2	0.15712
TTAGACTTGAAGTTATGCAAACA	23	2	0.15712
TATTGAGGCTAATGTATATAATT	23	2	0.15712
GTAGATCTCGCTCATATAATATA	23	2	0.15712
ATAATACTTGAATTTGGATCCTA	23	2	0.15712
TTTTTATCGGCATTAGTTAAGTA	23	2	0.15712
ATTCTTGTATATTACGTTGTTTA	23	2	0.15712
ATTTAAGCTTTCAACGTGACGTC	23	2	0.15712
TTTGGTACGAAGAAAAATAGTTT	23	2	0.15712
TGTGACCTAGTGATTAATGAAGT	23	2	0.15712
TATTCCGTAAATTCATGCATGTG	23	2	0.15712
GTTTAAGGCCTGATTTGTTTTCA	23	2	0.15712
TAATTAAAAAGGAAAGTAAGTCA	23	2	0.15712
ATGAAACTGGTCATTTCGAGCTT	23	2	0.15712
GTTGATGACCATAATAGTTAATG	23	2	0.15712
GTGATTTCCGTTATTTGTCTTTG	23	2	0.15712
ACAAGGATTGTGATAGAGTGATA	23	2	0.15712
TATACATAATAAGATCGTTCCTA	23	2	0.15712
GACTTTTTAATCTTGTGGTTCTC	23	2	0.15712
ACCTTATAGCTTCATGATATGTG	23	2	0.15712
AGATTAGATAAGTTTGTTGCTAT	23	2	0.15712
CAACCAATGCCTATACATGATTC	23	2	0.15712
AATCAAACATCAAACACACTGTC	23	2	0.15712
TTCCGGCATTATTAATAGCAAAT	23	2	0.15712
AATGTAAAGATTATACGAGACCA	23	2	0.15712
CAAAAATGACATGTTGGATGACA	23	2	0.15712
ACTTACATAGATATACTATAATA	23	2	0.15712
TCCGTTCACTTTTATTTGTCCTA	23	2	0.15712
CTATGTTTTTACGGATAACAACT	23	2	0.15712
GTAGACTCACTGATAAAAAGATA	23	2	0.15712
TTAAGACTTGAACACCTGAACCT	23	2	0.15712
TTTTCACGTTTGGCATAGCAACT	23	2	0.15712
AGGGTCTTAGTATGCTATAAATG	23	2	0.15712
AAGATATGACTGTTATAAAGATG	23	2	0.15712
AATGTACAGTTTAATGTTGACTC	23	2	0.15712
AGACTTTAGGAACATATACATTA	23	2	0.15712
TTTGTCTAGAGATTTTAAGTTCA	23	2	0.15712
ATTGTCTTCCTAACTTTATTATT	23	2	0.15712
TTTCGACCAAAATTAAAACGTTT	23	2	0.15712
TGTCAATGTATGTTTAATGTATA	23	2	0.15712
GCGAGAGACCGATAGACTTGAAC	23	2	0.15712
GAGATTATTACATCGTTATGATA	23	2	0.15712
GGGAAGGCTATATGTGGCAGTTT	23	2	0.15712
ATCACTTGGACACAATATATCTA	23	2	0.15712
AGTGAAAGTTTAAGTAGTCAACC	23	2	0.15712
TGGGTGAGTTATTTATATGGATG	23	2	0.15712
TTTGACTCATCTATGTAATTATC	23	2	0.15712
TTCTTTTTTGGTCAGTTTCAAAA	23	2	0.15712
GAGACCACTTGTTATATTATGTT	23	2	0.15712
GTAGAATATACTAAAATGCCGTT	23	2	0.15712
TAAAAGGGTCTAGAATACAAACA	23	2	0.15712
ATAACGTATCGATGAATATCATG	23	2	0.15712
CATGTCTCATATTTAAGATCGCA	23	2	0.15712
AGTTTAAGTGTGATAGGTTGGTT	23	2	0.15712
ACTGGTTTGTAATATTATGTATC	23	2	0.15712
AATGTAGTTTTAAGGGCTTTGAG	23	2	0.15712
ACCCTTAGAAAAAGTCAGAACTA	23	2	0.15712
CAATATGGAACAGTAGATTAAAA	23	2	0.15712
GTCCTATTAAACACTCTTTATCG	23	2	0.15712
TTGGCTCTGATACCAGTTGTTAG	23	2	0.15712
TAAAAAATTAATTGTCTTCACTA	23	2	0.15712
TTCGATCATTTAAGCTTTAAAGA	23	2	0.15712
TAGCCTTAGACTGATTTATGAAG	23	2	0.15712
TAAAAGTTGGATAGCTAAAGAGT	23	2	0.15712
ATCGTTGTTCGGACTTTTCAAGA	23	2	0.15712
ATAATTAGTCAGAATATACAAAT	23	2	0.15712
TTAGTTGTCAGTTGAAGTCAAGG	23	2	0.15712
ATGCAGTACTGTTGTTATACATC	23	2	0.15712
TTGTATTGCCATGACGATTATGA	23	2	0.15712
CTTAAATGATCACCAAGTATCTA	23	2	0.15712
CCTCCTTTCAATACTATTGAATA	23	2	0.15712
ATTCCATATCAAACTAGACTATT	23	2	0.15712
ATTCTCTTCAAATATGTTAAGTT	23	2	0.15712
AAACCAAAAAATCACATAGCCTA	23	2	0.15712
TGAACTCACTAACTTTAAATCTT	23	2	0.15712
ATGATGGTAATCAGACAAAAAAA	23	2	0.15712
ATCATCTAGGATAAAGTTGTACT	23	2	0.15712
GACGACGATGTTTAAAAAGAACA	23	2	0.15712
CACAATTTATACATTTCGCTTCT	23	2	0.15712
GTTTAAAAAGGAGTAACGTTAAA	23	2	0.15712
AACATAAAGAATGAGATGCGACA	23	2	0.15712
TCCGACCAGTATAAAAGTATATA	23	2	0.15712
ATTGACGGGAGGGCACCACCAGG	23	2	0.15712
TAATGAATTCTGTATCCAAGAGT	23	2	0.15712
AATATATTTACGTTAGTCGAGTT	23	2	0.15712
TAATATCATATCATGTTAACAGT	23	2	0.15712
CATTGGAGCTCGACTAAATTTTA	23	2	0.15712
ATGGTGAAAGTAAGGATAATAGG	23	2	0.15712
ACCTATTGCCGGAATGTCTGGTT	23	2	0.15712
TGTTGTAGTGTGTCTATCATATA	23	2	0.15712
TAAACATGCCACGTAGAAAGATA	23	2	0.15712
TCTGATATGTAGTTATATAAAAG	23	2	0.15712
TTTTAGTCCGGCGATATTTAAGT	23	2	0.15712
TCATATTACTTCTAGTCGTGTTA	23	2	0.15712
TCATGTTGTTGTTCTAGTTGGTA	23	2	0.15712
TTCAACTTGGTATCAAAGCAGTC	23	2	0.15712
TTCTTAGATCTAGTAGAACAATT	23	2	0.15712
TGTATCCGAGCTATATATTATTT	23	2	0.15712
TTTTTTATGTTATTTTACCTTTT	23	2	0.15712
TTGAAGCCTCGACTAAATTTGAA	23	2	0.15712
ATGCTTTCTTCAGATACGTAACA	23	2	0.15712
TATAGATCGTTGAGTAAATGACT	23	2	0.15712
TTAATGTTGGTAAAGACTTTAGC	23	2	0.15712
TATCCTGAATTTTGACTGTAACA	23	2	0.15712
AGACGACTATGTTATGAACAGTA	23	2	0.15712
TAAATGTAGTTAAGTTTTAGGGT	23	2	0.15712
TACTAGAGCTGTAATTATAGATT	23	2	0.15712
AGAAACACAATATATACACTTCT	23	2	0.15712
TCACAGTATTGCTATATATGGTA	23	2	0.15712
TTGGCGGAAGACAAGGCACTACA	23	2	0.15712
TATATTTTGGGCTTTGTTGACTT	23	2	0.15712
ATAGGTCACTATGATAGTTTAAT	23	2	0.15712
AATATGAGATCTAAGCTAAACTT	23	2	0.15712
CAATCTTGAAAATAAAATTAGCT	23	2	0.15712
TAGGATATGGTTTATGCTATTTG	23	2	0.15712
CGTTTTAGATTCAAATTTTAATG	23	2	0.15712
TGAAACGGAGTTTAAGAAAAGAA	23	2	0.15712
AAGGAGATGACGTATTTTATGTA	23	2	0.15712
TTGAATTTTGAGTGTGCACAAGT	23	2	0.15712
ACTTAGACCGCGAGATGTTTTTC	23	2	0.15712
ATGACTTAAGCCTTAAAAAAACT	23	2	0.15712
AATCCGAATTAGTAGAGGTGTCC	23	2	0.15712
AGGTCATAACCATTCATAAAAGT	23	2	0.15712
ATGATTTTTAAGACCGACTCTTT	23	2	0.15712
AGTAGTTGCTTGCGTTGTATTAC	23	2	0.15712
ATTATTAAGGCTCTAGTTATATA	23	2	0.15712
TGACAAGTATTTTAAAACCGACA	23	2	0.15712
TTAGAGTCACTGATGAAATCATT	23	2	0.15712
ATTCAGGATGTCGTATTAAGATT	23	2	0.15712
ATATAATGACAGAGCTAGGATTT	23	2	0.15712
AAATGACTCAACTACAAAAGACA	23	2	0.15712
GCGACGAATTGTATATGTATATT	23	2	0.15712
CGGAAAATCAAGACATGTTGAGT	23	2	0.15712
AACCATGTTATTCTTTGTGAAAC	23	2	0.15712
GATCAAATTATGACACGTGTATA	23	2	0.15712
CGATCGACGAATACAAAAATGCG	23	2	0.15712
ATTATCGCTTGCTCCATTAAACG	23	2	0.15712
AATATGTTGTCCTGTCTTATTTA	23	2	0.15712
GTTGAAGATTAAGTAAAGAAGGT	23	2	0.15712
GTCTTGTTTTTTGCGTTTATATT	23	2	0.15712
TGCTGGCGACCATAGCAAGAGTG	23	2	0.15712
AAATTATGTAGTTATTGAGAGTA	23	2	0.15712
ATTATGTATTTTCGTACCAGATA	23	2	0.15712
TGTAACCTATGTAACTCTCATTA	23	2	0.15712
AATTAAAGGAATAGCACATTTTA	23	2	0.15712
AGAAAAGACTCATTCATGCCATT	23	2	0.15712
ACCGGAACTTATATTTAACCATA	23	2	0.15712
TGTCAATCTAAAAGTTTGTCAGT	23	2	0.15712
ACGATTTAGTTATGCAAGTATTA	23	2	0.15712
CAACTCGCCTGCATGAAGCCGGA	23	2	0.15712
GATTGCGGATGACTTAAGCCTTA	23	2	0.15712
AATTGTTATCTAATTACGTGTTG	23	2	0.15712
AATATGATGTAAGATTGAAACCA	23	2	0.15712
CTTAAATATGTTGTGTCTAAAGT	23	2	0.15712
GGACTCATGTATATATATATATT	23	2	0.15712
TTATCATACATGTATCTGAGCCT	23	2	0.15712
GTGTAATTTCACTATGTATCGAT	23	2	0.15712
AGAGAAAAGTGCATAGTTGAGTG	23	2	0.15712
GTCAGAATTTTCACTAAAGGATT	23	2	0.15712
AATAGTTGAACATCATGTATTTC	23	2	0.15712
CTAAACTATTAAGACTGTGAGTT	23	2	0.15712
GACTCCTTTCCTTTTTAGTTTGT	23	2	0.15712
TTAAAGATCATAGTTGTCAGCTG	23	2	0.15712
TTTAGTTGTTATCATAAAGAATT	23	2	0.15712
TGCTTTAGATGTTAGTTTCGGGT	23	2	0.15712
TGAATAACGAGGTTTACTGTCTT	23	2	0.15712
TTCTTTTGGAAGCCATGAAAAGA	23	2	0.15712
ACATGATGACTGATAAAAAGCTA	23	2	0.15712
ATAAGACCGTTTACTATTTCTTG	23	2	0.15712
ACAAAATTGTCTGAAACATGTCG	23	2	0.15712
AAAGATATATTTGGACCAGTTTG	23	2	0.15712
AAAGTAACATGTTTGAAGGAACC	23	2	0.15712
CCGATTTTACATGATTACACACT	23	2	0.15712
ACCCTTAAGACTACATTGTAAAT	23	2	0.15712
GATGTAACATGTGATATTTTATA	23	2	0.15712
GAATGAATCTTGTGTTATGTACA	23	2	0.15712
ATTATTGTTGTTATAGACGTTTG	23	2	0.15712
ATATAGTTGTTTAGTGGTGTGAT	23	2	0.15712
AGTTAAAGGTCAGATCATGTATA	23	2	0.15712
ATTAAAACTAGCACATCTGAGCT	23	2	0.15712
TCTTAAACTACATCCTAGGTATA	23	2	0.15712
AAAAATCAGAGTAGTAATCGAGT	23	2	0.15712
TTCGACTCCATGAACTAATAATC	23	2	0.15712
TAAGATTCTATACAGCACCAGCT	23	2	0.15712
TTTGAATGTAGCGAGCATGAAAA	23	2	0.15712
GTGATAGTTTGGAGATATATTTA	23	2	0.15712
TCTGTCAGTCATGCTGCGAACTG	23	2	0.15712
TTCTTGGATTTATGAAAGACGAA	23	2	0.15712
CTCTGTCCCTATTTAGTTGTTCG	23	2	0.15712
TGTATTTTGCCATATAGAACTCA	23	2	0.15712
ACCTTCGGCTCAAATAAAGAATA	23	2	0.15712
GTCTAGTTGGGAATAAGTTATCT	23	2	0.15712
ATGTGACGTGAAAAATTAAAGTT	23	2	0.15712
TTTTTATCTGACATGTTCAAAAT	23	2	0.15712
GATAAATGTTAGATCGACGGATA	23	2	0.15712
TTTAAATTTATATCGAATAAGCT	23	2	0.15712
ATGACATTTTGCTTGTGTTCGTT	23	2	0.15712
AAATAAATATCGTACTAATAAGA	23	2	0.15712
TTAATGAGATAGATAGATTCGTT	23	2	0.15712
ATGATTCGAAAATTGTTAGTGAC	23	2	0.15712
TGACTCCGAATTAATTTCTTCTT	23	2	0.15712
ATCACAAAGAATGTCATCTAAAT	23	2	0.15712
GTAACGACGGATTTCTAAATTTC	23	2	0.15712
ATACGATTAAAGTTCAAATAAAT	23	2	0.15712
CGTCTCATTTTATATGTCATTTT	23	2	0.15712
TTTAGCCAAATCGCATTATAATA	23	2	0.15712
AACTCGAAGTCAGCCTCCATAAT	23	2	0.15712
TAAAAATTGGTCTAAGAGGTGTC	23	2	0.15712
GGTGGATCAGATTTTCAATTTTA	23	2	0.15712
ACTGTATGCAGATATATTCCGTC	23	2	0.15712
GCTGGTTTTGACTTATTTAGCTG	23	2	0.15712
TATGTACGCCTCAAAAAAGTATA	23	2	0.15712
ACGCTCCGTACTCATAAATTATA	23	2	0.15712
AAGTGTCAAGCCTAGATATCATG	23	2	0.15712
CCGACGGTATACAATGTTGTTGT	23	2	0.15712
CAATTTTCATATACCCTTTTGAA	23	2	0.15712
AAGCTGCTATTTTTTGACATTTT	23	2	0.15712
ATATTGGTAATGTTGTTGTCCTA	23	2	0.15712
AGACACTTGGCTCAAGAAAAACA	23	2	0.15712
TTGTTTGTGTCATATTAATGGTC	23	2	0.15712
GTTATTAACCGTTGTTGTTGTTT	23	2	0.15712
AATAAGTAAACACGTGATTCCTA	23	2	0.15712
ATATGTCAATTCTGTATGTTCGG	23	2	0.15712
GTTTGAAGATGCGACTTTGTTTG	23	2	0.15712
TATCGGATGAAGATACAGCTATA	23	2	0.15712
TATATGGCCTGTTGTGTTACTGC	23	2	0.15712
AACGAGAAAGGCGGCGAAAGCCG	23	2	0.15712
GTTTGGATCTGACATATAACTTT	23	2	0.15712
GTCTCATACAATTTCGATGTATC	23	2	0.15712
ACTTCAATTGTATATGTATAGCA	23	2	0.15712
TCTAACGCAGTCAAGTTTCGGTT	23	2	0.15712
CTAACCTATTTGTTTGTCTGATT	23	2	0.15712
AGGATAGTATTAATGGATCGGGT	23	2	0.15712
ATAATGTATCTAAACTTGTTTTT	23	2	0.15712
ATCGTACGACATAAATTTAAACA	23	2	0.15712
ACTTTTGGAACATTGTTACCCTG	23	2	0.15712
ATTTCGATCATAGTTTAAGGGGG	23	2	0.15712
ATTTCAAATGTAGCAATCGAATG	23	2	0.15712
TTGATTTGACATGATGATTAAGA	23	2	0.15712
TTCCTGTACATTATGTCTGTTGT	23	2	0.15712
GACATTGTTTGTTTGATTGAATA	23	2	0.15712
TAGGACCACGTGATTAAAAGTTA	23	2	0.15712
TTTATGATCAAACGCTAATTATA	23	2	0.15712
ACGAGCGTAGACTAAAGTTTATT	23	2	0.15712
ATAAACGTGGGAACTCTGTTCAG	23	2	0.15712
ACACACTTGATGAATAAAGAACA	23	2	0.15712
TTGTCACGGATTAATTTTAATTT	23	2	0.15712
GTTTCGTACATAGAGTGATAATG	23	2	0.15712
AACAAGAACTTGCTGAAACAATA	23	2	0.15712
TGATAGTTGATGATTGTGAGTTA	23	2	0.15712
TTATCCGACCCATTTTTAATAAT	23	2	0.15712
AAGTTGATGTCAAGTAATCTGTC	23	2	0.15712
TGATACATCGAAAGCTTTGAAGT	23	2	0.15712
GAGTTAGGTTTATTATTAAAGCA	23	2	0.15712
TTTGGCGTCTCTTGTGTTGATTT	23	2	0.15712
TACAATACACGGGCTCTACGAAG	23	2	0.15712
GAGTGAGATGATTGATGTTAGTG	23	2	0.15712
CAGGTCGAAAAACTCTATAAGAG	23	2	0.15712
ATGTAGACTTTGAAAAATTAACT	23	2	0.15712
TAGCTTGACTTCTTATTTATGTA	23	2	0.15712
ATTCTTTAACTAGTCAAACTAAG	23	2	0.15712
ATTAAGTAAACTGATCGTATATC	23	2	0.15712
GAAATATAGACTTGGCGATGCTG	23	2	0.15712
TATCAAAGTCATGCTCAATAAGA	23	2	0.15712
TAATCTTATCCATCAATCTGATA	23	2	0.15712
TTGAGTAGAGTTGAACTAAGATT	23	2	0.15712
ATTCCGAACTTGTCAATCAAACC	23	2	0.15712
AAGTTAAAACGCCTAATGACACA	23	2	0.15712
AGGCGGACTCAGAATTTAAATTC	23	2	0.15712
TCTTGAATCTGACTTTGTATATA	23	2	0.15712
TTCTGATTCTAGTTTCACTTATA	23	2	0.15712
TGAAAGTTGCTCTTTAATAAAAG	23	2	0.15712
GTGTCAATTGCAATGAAAAAGGC	23	2	0.15712
TATGCTCTCAAACTTTGGGTGTG	23	2	0.15712
TTTGTATAAAGTCATGTTTTGCA	23	2	0.15712
TTTGTACATGTATAGAGAATTAT	23	2	0.15712
AGTTAAGTGTTTGCTTGTGTACA	23	2	0.15712
GTAAAAAATAATTAGAATCATAC	23	2	0.15712
TAACTTTTCACGTAGCATGTTTA	23	2	0.15712
CGACCTCTTATTGAATTTCAATC	23	2	0.15712
TCGGTTCGATTCAATTTTTGTTG	23	2	0.15712
GCGTACACTATCCATAATTGGAT	23	2	0.15712
TGAAAATCTTGGCTCCGTCACTA	23	2	0.15712
AGAGAATCTTAATAGCTTAGCAG	23	2	0.15712
CTGTTTTTTAGCTATGTTGCTCG	23	2	0.15712
CCTCAAGTTTGTATAATTAGTCA	23	2	0.15712
GAACGGCAGGAATATCAATGTCC	23	2	0.15712
CTGTACCCGAAACCGACACAGGT	23	2	0.15712
ATATGTAAGCTCGATTAAATTTG	23	2	0.15712
AATTTTAATGTGGCCGATTTCAA	23	2	0.15712
AAGCCTCTAAAGTATTACAATTT	23	2	0.15712
ATTGGCTAATTCAGATTTGTATC	23	2	0.15712
TATAATCTTAAACATGTCGTGAG	23	2	0.15712
TTGAAGTCAAGTTAAGGATCATA	23	2	0.15712
TTTTTAGTAACCTTGACGTAACA	23	2	0.15712
ATAAAATTGTGGCACGTGTCCCA	23	2	0.15712
TTGTGGAAGTAGTTAGTCAAAGT	23	2	0.15712
GAGTTGTCGAATAAGAAAAGATG	23	2	0.15712
ATATACAACTGTGGCTAATTATA	23	2	0.15712
GAAAATAAGATATGTTATGTGTT	23	2	0.15712
AGGGATTTCTGTAATTACAAACT	23	2	0.15712
TTTTCAAGTAACAGGTAGCTAAT	23	2	0.15712
TAATTTTGTTTGAGTTATGTCCA	23	2	0.15712
TCATCGGCATAAGTAATTTGATT	23	2	0.15712
AGGGACGACTATATAAATTTAGC	23	2	0.15712
ACGATGTAGCGACTTTGGCCGTC	23	2	0.15712
AACGCGTGAAATAGCTTTTAGTT	23	2	0.15712
ATAATTGTATAATTCGCTGCCTG	23	2	0.15712
AGCGATTGATAACGATGACAGTT	23	2	0.15712
ATAGTTGGGTGACTTTTGAATTA	23	2	0.15712
TGTTAGGTTAATAGGTATGAAGT	23	2	0.15712
CTGTCCGTTCAATTATCAGTATT	23	2	0.15712
CTATTTTTAGTTGGCCGATGATA	23	2	0.15712
GTAGCGATTTTGCAAAATGTGTT	23	2	0.15712
ATATGTGTGTCACTTCTAAAGTT	23	2	0.15712
TAGACTCGTATCGATACTAAATG	23	2	0.15712
ATGGATTTATAACAAAAGATATA	23	2	0.15712
GAAGGAGAGTAATATAATAAGCC	23	2	0.15712
GAGATTGTAAAAGGTCATTTTCA	23	2	0.15712
GTTCCGTTCTAATAATATTATTT	23	2	0.15712
TTACTATAATAGTGGCTTATTTT	23	2	0.15712
GTTGTAGCTGTTGTTAAGCAATA	23	2	0.15712
ATAAAGTTTAAAAAGTAGACACA	23	2	0.15712
TAAAATTGTTTGGCCTCGATGTT	23	2	0.15712
GTTCGATTCACGTCGGGTTCACC	23	2	0.15712
TTTATATTTTTGCCGTTGGTATA	23	2	0.15712
TTCATAAAAAACTATGTCTGCTG	23	2	0.15712
AGTAGTAAAAAGATCACATTTTA	23	2	0.15712
TAGCGTTTGTATTATTGTATCTG	23	2	0.15712
ATAACAGACTATTTTTTCTCCTT	23	2	0.15712
TATCTGTTCGTGCATTATGAAAG	23	2	0.15712
CTACATTCTCAAAGTTGTGTGGT	23	2	0.15712
TATTTCACAAAGGTTAGGATAAG	23	2	0.15712
GTTACTCTTTTTATTTCAGTTTG	23	2	0.15712
TTTTAGTCGACTAGTTGGTACTT	23	2	0.15712
AGATTGTATAAGAGTTGAGAAAG	23	2	0.15712
CTAGAAAAGTAGATTGTATGCAG	23	2	0.15712
CTGACTCTGTCGTTATAATTACA	23	2	0.15712
TAACTTGGCTAATATGTTCTTTT	23	2	0.15712
AAATTGTATAATTCGTTAGCCTA	23	2	0.15712
CAGATGAGATCAAACTAAAGGAC	23	2	0.15712
GCAAGGATTAAACATATGAGTTT	23	2	0.15712
TTGACTAACTCTTTCACTTCATA	23	2	0.15712
ATTTAACTTGATTTGTGGTTTGG	23	2	0.15712
AAATTTATAGTTAAAGTGTTGAG	23	2	0.15712
TAATTAAGACTGATATTAAAATT	23	2	0.15712
CTTTTGCTTTTCTCTCTTTCTCA	23	2	0.15712
TTTATGATCGTCTCAAATTACTA	23	2	0.15712
GTGTTGTTCATTTTGAGTGTATA	23	2	0.15712
GAGATTTTTGTCATTTTTTAACA	23	2	0.15712
GTTCCATGATACTGATACACATC	23	2	0.15712
TTTTGGAGCCAATAGGTGGATGG	23	2	0.15712
TTTGAATTTGAGCTTTGGATATA	23	2	0.15712
TAAAACTAGTCAAGATTAAGCCT	23	2	0.15712
GCGGATATGGTCGAGACGCGATG	23	2	0.15712
TATAAAAGTGACTTATACATGTA	23	2	0.15712
TATTTGATTCTTAATTGCCATTG	23	2	0.15712
AAGTTCGTTATTACCGTTTAAGT	23	2	0.15712
TTAAACATGTCAGTTGTCAAGTA	23	2	0.15712
AACAGGACTAGTTATACAAGTTT	23	2	0.15712
TTTAATCCGGCTTAACTTAAAAT	23	2	0.15712
TCTCTCAAAAAATCATTCAACTT	23	2	0.15712
CTAAAAAAACCACTCGTAGATCG	23	2	0.15712
ACTCTGACTTTTAGTTCTATGTT	23	2	0.15712
TGGAGTTCGATTAAATTTAAAAT	23	2	0.15712
TTTGTAGAATGACATGTATTACA	23	2	0.15712
AAAGAGTATCGAATGTTGACATC	23	2	0.15712
TTTTGGTTTTCACATAGTTGTAA	23	2	0.15712
AGAGATATCGGATAATTTTAATA	23	2	0.15712
ATAGTTTAGAGCCATATTTGATC	23	2	0.15712
AAAAAAGATTTGTGTACTTCCTG	23	2	0.15712
TTTTGTTCTGCCTTTTATAGCCT	23	2	0.15712
TATGGTCAAACGCTAACTTTATA	23	2	0.15712
TACTTTGCTTTCTTTTATACGTT	23	2	0.15712
CAGATGCTATATATTTTCATGGT	23	2	0.15712
GAAGACATTGTCAGGTGGGGAGT	23	2	0.15712
ATGATCTTAATCAGTAGAGTATA	23	2	0.15712
ACTCCTTTCATATCCTATCAAAA	23	2	0.15712
GGCATGTTCCTTCTAACTTAATT	23	2	0.15712
TTTTCAGGAACTTCATATATAGC	23	2	0.15712
TTAGTCGAGACTTCAATATGAGC	23	2	0.15712
AAGGAAGTAATATATTTTGTTTT	23	2	0.15712
AAAACTAGAGCAAATATGTCCTT	23	2	0.15712
TTTACCGATCTTTATGTGCTATA	23	2	0.15712
ACTCCATCCGTTTCAAAAAGATT	23	2	0.15712
TAAGGGCCTCGTTATAATAATTT	23	2	0.15712
TTGACTACATGATCTTTCACCTT	23	2	0.15712
ATAAAAACGTAGAATCCTGAATG	23	2	0.15712
ATGGACATTATTTGTTATTGTTG	23	2	0.15712
ATCATGTGGAAAGTTAAAGTTGA	23	2	0.15712
GTCGATAGTTAATTAAATGAGTG	23	2	0.15712
CAGATTAGATAAGTTTGTTGCTA	23	2	0.15712
TATGTGCGAGATTATAGTAGCTC	23	2	0.15712
TCCCTGATCTTGTCATATGAATC	23	2	0.15712
GAAAAGTCAAAATTTAGAGTTTG	23	2	0.15712
ATATTATCGGACGGAAAAAATAA	23	2	0.15712
GAACTTGTTGCAAATTATCAATT	23	2	0.15712
GAGTGTCATTAGATTCAATGTCA	23	2	0.15712
AATATTATATGACTGTTGATTTC	23	2	0.15712
AGATTTCTAAACCCTTGTTAAGT	23	2	0.15712
ACGGATATCTGATAAAATAGTTT	23	2	0.15712
CATTACTCCGTTATGCATTGTTT	23	2	0.15712
TGAGTATGTTATTCGTTGTTGTT	23	2	0.15712
TATGTTAGTGTTTTTGTTTCATT	23	2	0.15712
ATGATATATGCCAATTCACGAGA	23	2	0.15712
AGAAAGGATCCTTGATATCGAGC	23	2	0.15712
AAAAAATGACATGTAGGATGATA	23	2	0.15712
CTCAAAATTCAAAAAGTGCCACA	23	2	0.15712
ATCTATGCCCGAAATGTTGGAGA	23	2	0.15712
TTATGTATATTGTGTCATGTAGG	23	2	0.15712
TTAAAAATCAAAAGTAGACATTC	23	2	0.15712
CTAAGTATGTTGTTGTAGTATTT	23	2	0.15712
TCAATAGGAAAATAGTATAGTTG	23	2	0.15712
TTTAAGCCAAAAGTTAAAAGTTG	23	2	0.15712
TTTAGGGATTAAGTTAGGTTACA	23	2	0.15712
ACTTGAAAAGTCTTCTAATGCTT	23	2	0.15712
TCAACTTTCGATGGTAGGATAGT	23	2	0.15712
TTTCTGACTTGGACACTGTTACA	23	2	0.15712
ATGAAACTCAATTGTCTGATCTA	23	2	0.15712
CTCCCTTCGTTTAAAAAAGAATA	23	2	0.15712
ATGGGTCCTACTATAGCAAAATT	23	2	0.15712
AATAACGATCTAATCATTCTATT	23	2	0.15712
CTCGGATTATAATATTTTATATT	23	2	0.15712
CATGATCTCCATACAATACAAGG	23	2	0.15712
TATGAGCAGGATGGAATGTTTTT	23	2	0.15712
GTCTGTCAGTTTCAATAAAAGAA	23	2	0.15712
CAGATTCACATATTTAATCCATG	23	2	0.15712
AGCACCACTTCATTAATTATTTT	23	2	0.15712
CGCATGACATGTTTAAAGCCACA	23	2	0.15712
GATTTTGAGAGTAAAATAGAGTA	23	2	0.15712
GATTTATTACCCAAGTCATATCG	23	2	0.15712
CTTGATCCTCTAAAAATAGTTTT	23	2	0.15712
ATATTTGTAGTAGAGTCTGATTA	23	2	0.15712
CTATGGAGCGCAATTATATAAAT	23	2	0.15712
CCTTTTTATAACATGTTGTAGCA	23	2	0.15712
TGGTTGTCGTTTTTGAATTTTCT	23	2	0.15712
TTTGGACATGTAAAGAGGAGATA	23	2	0.15712
TTTATCAATCGCTGGAGAAGTCT	23	2	0.15712
TCGCTGGCCTAAATTGTAAAATT	23	2	0.15712
TTTCGGTTCGATTTTATACTATT	23	2	0.15712
AAAAACTGACTAAAGCCAAAACT	23	2	0.15712
TTGTAGCAAACTGTTTGTGAGTC	23	2	0.15712
TTTTGATCTCCATCGATGATTCA	23	2	0.15712
ATTAGGAAAAATACTCAAGTACT	23	2	0.15712
TGATTGTCAATTTAAAACGTATA	23	2	0.15712
GTAAAGATTTTGCCTGATAATTC	23	2	0.15712
TCCTTTCAATCTATATTTAAAAT	23	2	0.15712
TTATATAATTTAGGCCAGCGAAT	23	2	0.15712
TTTGCACCATGAACACATAAATC	23	2	0.15712
CCTCAATTTGTCTGATATTTTTC	23	2	0.15712
TTCCTCCGTTTCAAAAAGAATGT	23	2	0.15712
TTTAATGTTAGAAGTCTCGAGTT	23	2	0.15712
TTGATTCGTGTTGTGTAAGATTC	23	2	0.15712
CTATTAAAATCTCTGCTTTGACG	23	2	0.15712
TATATTACTCATTTGTCTTCCTA	23	2	0.15712
CGTTGAAGTTCTTGCTTGGCCCT	23	2	0.15712
TAAATTTGGATCGCACATTGGAT	23	2	0.15712
ACTATCGATCAATGCCGAAAAAT	23	2	0.15712
CACTTATAAAATTATACTTAATA	23	2	0.15712
GACGTAGCTATTTTTTATATATC	23	2	0.15712
ATACAAGTTTAAGTGTCTGCTTG	23	2	0.15712
GTGTGTTTGAGATTTCGAACATA	23	2	0.15712
TTTAAGCCGGTTAAAAATTAATT	23	2	0.15712
TTACACTTTCATTTCTCTATGTT	23	2	0.15712
TGGTAACGTAATTCAACATGGTT	23	2	0.15712
GGGACACATGTTATAATCTTATT	23	2	0.15712
GCCTAAGTCTTGATTGTCATAAC	23	2	0.15712
ACGCGTGTTTGATATGTATAATT	23	2	0.15712
ACGATCTAGATGAATATTGTTCT	23	2	0.15712
GTACCATATAAGAGTTGGAAAAG	23	2	0.15712
ACTCTTCCTAGACATTGTAAAAG	23	2	0.15712
TTTTGGTGAATGGCTTTATATAA	23	2	0.15712
TTCTTAAACTCTGTGTCAAATCG	23	2	0.15712
GATTTCGATGACTTTAGTATACT	23	2	0.15712
AATTGAACAAGTAGACATATGAG	23	2	0.15712
ATGGAATAGTTAGGGTTTGATTT	23	2	0.15712
TTTGCCTTAAAATAGAATGATCT	23	2	0.15712
CAAACTTTATCATTGCTATGGAG	23	2	0.15712
ATTTTGGAGTCAATAGTTGAATA	23	2	0.15712
ATAATATTTTCATAAAAGTCTCC	23	2	0.15712
TTGGACACGGAGTTTAAGAAATT	23	2	0.15712
ACTTCGAGTGTGTATAATTAGTC	23	2	0.15712
AATGGTAAAGTTATCTCTGTGTG	23	2	0.15712
AGTCACGTTTGTATATATATATA	23	2	0.15712
TAAATCACTATGTTGTTCTTCTA	23	2	0.15712
ATAACAAGTTGCTATTTTTGGAT	23	2	0.15712
ATATATGCGCCACTTTCATAACA	23	2	0.15712
AATTATATCATAGTACCTGAAGT	23	2	0.15712
TTCAGTTTGGATTTTCAGTTTTT	23	2	0.15712
GAATCAGGAATTTAACAAAGGGT	23	2	0.15712
AAACTATTGACAATCTTAAAAAT	23	2	0.15712
TTTTTGTCAATATTTTTTACCTA	23	2	0.15712
TCAATTATCGTTAAATATTAAGT	23	2	0.15712
TTTCGACACAGTATAATTGGATT	23	2	0.15712
GTCATCCCTAAATGAATCTAATA	23	2	0.15712
ACAGACGTCGGCCAACTTTTTAA	23	2	0.15712
TAGTAGACGTTGAATCCTGTTTG	23	2	0.15712
CAGTTACATGTAATTATCTTTCA	23	2	0.15712
GACATGACAACTATTTTGAAACA	23	2	0.15712
TCACTGAATATGTTATTGTTGTC	23	2	0.15712
TTATGAAAGTTGAAGGTAAAGTT	23	2	0.15712
TTGAAAATCGCTGCCTAGATAGC	23	2	0.15712
TGTTTTTTACCGATTCAGCAATA	23	2	0.15712
GTGAATGATGATAATGACGATTG	23	2	0.15712
TGTAATGTTATGACTTTTAGGTA	23	2	0.15712
ATGATTTGTTAATCCCGTTAGTC	23	2	0.15712
AGGATAGTTTAGGTGTATTTTCA	23	2	0.15712
TGGACCCTTATACTTTTTAAACT	23	2	0.15712
GTATGAGTTTCATACCTAAACTA	23	2	0.15712
ACGGATCAGGCTCAATTTTAAAG	23	2	0.15712
TAAACACTCGTATACATGAAACG	23	2	0.15712
ATCCTGCTATAATCATTTTACAT	23	2	0.15712
AAATAAATCATCAAATGTTGTTG	23	2	0.15712
TGTATGAGTTAGACCTAAGACCA	23	2	0.15712
ACTTGTGATCTTATTTTTCAGCG	23	2	0.15712
ATGTAAAATTATCTTATCTCACA	23	2	0.15712
TAAATAGGAACAGAGGGAATAGT	23	2	0.15712
TGGTAGTTAAAATGTTTCGAGAA	23	2	0.15712
ACCGAAAACTGAAAAACCGAAAC	23	2	0.15712
TTAGTTTAGTTAAATTGTGTCTT	23	2	0.15712
GGTGTCTGATTGAATTATGTGAA	23	2	0.15712
TTGTTCACTTTCAAATATTTGAA	23	2	0.15712
GTTTCAGCACTTTCAAAAGTACA	23	2	0.15712
TATTTGGAGTTCACGTTAAAGTT	23	2	0.15712
TAACGTGAAATACAATTGTTGTT	23	2	0.15712
TTGTCCACATATTTCATTTAGGC	23	2	0.15712
AAGACAGCTTGATATATTTTACA	23	2	0.15712
TGTTAGCCGATAAATACTTTTGT	23	2	0.15712
TTGTGGGTTTATATAAACAGTCT	23	2	0.15712
TTCGTAATCGTATTAAGAAATCG	23	2	0.15712
TTTGGCTCGTTTGACTTGAAAAT	23	2	0.15712
AATCAGACTTTAAAATTTATACA	23	2	0.15712
ATTACGTAGTATAAATTTATTTA	23	2	0.15712
TGAACCAGTCTTGTTGTTATGTC	23	2	0.15712
TTTTTAGCTTACGTGGCACTAGT	23	2	0.15712
TTTTTTCATATAAAAGAGAGAGT	23	2	0.15712
GTACTTATCAAATTGAACGGATG	23	2	0.15712
ATTAGTGTTGTCGATAATCAAGT	23	2	0.15712
TTGAAATCATTTGTTATGTCATG	23	2	0.15712
ACACTTTTACTATCCAACTTTTA	23	2	0.15712
CCACTGCATCAAATGTTTTTTCA	23	2	0.15712
CTAACACACCGATAGACTTGAAC	23	2	0.15712
GTAGTCTTATCTTATGTTGTATA	23	2	0.15712
TTAGTGCGATGATGACATGAATT	23	2	0.15712
GTGATTGACTTTGAGTTTGTATA	23	2	0.15712
TATTAGAGAAACGAGATTAGACA	23	2	0.15712
TTTATATGTCCACACCCAAAGTT	23	2	0.15712
TCTATTGGCCTGACTAATTCATA	23	2	0.15712
GAACTACTAGATCAAATCACCAG	23	2	0.15712
TATCCACTCTTTCCTCAGAAAGT	23	2	0.15712
GTGATACCTTCTATGTAGTCAGT	23	2	0.15712
TACAAATAGAAGCGAAATGTATG	23	2	0.15712
TTTTTCGTGTGTGTTAGCCAATA	23	2	0.15712
TTTGAATGTCTTGAATACGTTTC	23	2	0.15712
TTCTACTTCCTACTTGTTGTTTT	23	2	0.15712
TATCATGAGGTAGAATCAGCGTA	23	2	0.15712
TTCCGAATCATAAAAAATCCATG	23	2	0.15712
TTTTTAAAGACTGTCAGTGTATA	23	2	0.15712
TCCAAGTCAAACTAGATCATTCT	23	2	0.15712
GAAAAGTTATTGTTGGTTCAATT	23	2	0.15712
AGGCGACGATCCATAGCTGGTCT	23	2	0.15712
TTGGATGATAACTATTTGTGATT	23	2	0.15712
TTGTATCCTGTTTATTAAACGTA	23	2	0.15712
AGAAGGACAACTACAGAAAGTGG	23	2	0.15712
CCTCAATTACAAACATATAAAGT	23	2	0.15712
TACAATGTGTTATGTCTTGTCTA	23	2	0.15712
TTTTCCGGCTATGAATAGTATTT	23	2	0.15712
AAGATTCATCTATGTCATTCATT	23	2	0.15712
CAATAACAAGGATGAAATGAAGA	23	2	0.15712
TTGACTTACAAGTAGATTTGACA	23	2	0.15712
GGGTCATATATGTGTTTTAAAAT	23	2	0.15712
AAAACAGACCATTTAACTATCCA	23	2	0.15712
TTTCTGAGCAATCGGAAACCCTT	23	2	0.15712
TTTCAATTTGTTTGTCTAGTTTT	23	2	0.15712
ACCGAATGCCGTCCACGCCCGGT	23	2	0.15712
TTCAAATCTTCAATCACTGTCGA	23	2	0.15712
AAAAATATGAATAGGAGCAGCTC	23	2	0.15712
ATTCTTTAACAGTTTATGAGTTC	23	2	0.15712
TTTTCTCTTCAATTGTCAACATA	23	2	0.15712
ACAATACAGTCAGATTTAACAGT	23	2	0.15712
GAAAGTTGCTTCGACATTGTTAT	23	2	0.15712
TCGACGTGAATAAAAGTTTTTTC	23	2	0.15712
TAGTAGAAAATTGTATATATATT	23	2	0.15712
TTCGGAGTAATTTCACATGAATT	23	2	0.15712
AAATACTCTGATTTATTATAATA	23	2	0.15712
TTTATTTCTTTTGTAGTTGAACC	23	2	0.15712
ATATCGACTTGACTCACTTCTTA	23	2	0.15712
AAAAAGTACGACCAAAACAGATA	23	2	0.15712
ACTTAGAAAATTGAATGACCATA	23	2	0.15712
ATTATAATGCTTGGATACAATGG	23	2	0.15712
TTTTGAGTATTGCCAAACAGTTA	23	2	0.15712
GAAATTTCATACTTACCGATGCT	23	2	0.15712
TTTAATATGATTGTGAGTCAACT	23	2	0.15712
ACGATTCATAGTTGTATGTTATA	23	2	0.15712
TTTCACATGGCATGTTTAAGATC	23	2	0.15712
CAAACGCTAGCTTAATAATTTCA	23	2	0.15712
TGGTCAAGACATGTCATTTTGAT	23	2	0.15712
TCCGTTGTCGTCCAGCGGTTAGG	23	2	0.15712
GTCACTTAGGACTCATGAGTCTA	23	2	0.15712
ATAAGTAGACACGTGACATAATA	23	2	0.15712
GTATTAGACTATGCTATCATGTT	23	2	0.15712
AGTATGATGTAAGTGTGTCTATA	23	2	0.15712
TAATATCGATTTGACAGTTGACA	23	2	0.15712
ATAACGTCTGTATACACTCTTTC	23	2	0.15712
GGTTTGATTTGATACGAAAGTTA	23	2	0.15712
AGACGCTTTAAGAGAATTTTTTA	23	2	0.15712
GTTGAGGGAGTTTATCTGAAATA	23	2	0.15712
AAAAAATGTCACGTAAATTGAGA	23	2	0.15712
ACTCCGTGTCAAGTCAAACTAGA	23	2	0.15712
GACAAAGTGTAACTCAACAAACT	23	2	0.15712
TTTTAAAGATATATATGTGCCCA	23	2	0.15712
CAACTAATAACTATTGTCTTCCA	23	2	0.15712
TGTGGTCGTTGTATTTGAATTCA	23	2	0.15712
AACGATTATATACCATTTGAATT	23	2	0.15712
TTGAGGATCTTGTTGAAGAAATG	23	2	0.15712
AAGGTAGAGATAGCATATGAAGG	23	2	0.15712
CTACGTCCCTGCCCTTTGTACAC	23	2	0.15712
TTATTGGTAACGGTGGAATCTTA	23	2	0.15712
TTTGGATCCCATTTAAGAAAATG	23	2	0.15712
CTATGATCATAACTTTATTGTTA	23	2	0.15712
GGATTTGTTTGTCATGTTACATT	23	2	0.15712
TTTAACCGACTTTTAAGCCAATC	23	2	0.15712
ATTGGTCCCACTTAATTTTAAAA	23	2	0.15712
ATATTTTTATGTGTAGTCGATTT	23	2	0.15712
AATTAAGGATGAAGAAATACTTA	23	2	0.15712
CCCTTTGTACACACCGCCCGTTA	23	2	0.15712
ATCGTGAAATCTTTTATGTCATT	23	2	0.15712
TTGGAGCGTGTATGTTTAAAAAT	23	2	0.15712
CTCTCAGACATGTTGAAAATATT	23	2	0.15712
ATGGCCAAGGAGTTACATTTTTT	23	2	0.15712
TTGAAAAAACGTCAAACTAAGCC	23	2	0.15712
TGTCGTTGTTATTAAAAGTAAAT	23	2	0.15712
TCGAATCACATTTATGTCCTTCA	23	2	0.15712
GCTCGATCGAAAACATTTCAATA	23	2	0.15712
TAATTAGTGGTCTAAAGTCAACT	23	2	0.15712
TCTTGAGCTATCTTTTGAAATGT	23	2	0.15712
TATGCATTCTTTTCTTAAAAAGT	23	2	0.15712
TGAAATTGTTATGTCAAACGTGA	23	2	0.15712
TCCGATCAAAGTTAAATTGTTTG	23	2	0.15712
TTAGATTAGTATATGTTTATCCT	23	2	0.15712
CAGAGAAACACTTATACTATATT	23	2	0.15712
TATAAGTAGTCTGATTAGCCGTT	23	2	0.15712
CACTTTTTATGTCATGTGGCAGA	23	2	0.15712
ACATTATAAAGCGTGTATATATA	23	2	0.15712
AATTCAAATAGTCAATCAACCGA	23	2	0.15712
TATCGACTCAACTTACATATATA	23	2	0.15712
GAAAAAGATTAGACACGTGTATG	23	2	0.15712
TTTTAGGAGTAAAACGTTACTTT	23	2	0.15712
TCCTTCAACTTATGTCGAAAATT	23	2	0.15712
TATGTAAATGCTATTGTTTAAAG	23	2	0.15712
TATTTGTTGTAGTACATTGTATT	23	2	0.15712
AGGAAAGTAAATCATATAAGGTT	23	2	0.15712
GCGCTAGTTGAATGTTTTTTATC	23	2	0.15712
TATTGGCCAAAGTTGTAAGTTAC	23	2	0.15712
AGTTGTTCTTCCTATAAATAAAA	23	2	0.15712
TGGTAAAGACTACTCATTCAGTT	23	2	0.15712
TTTTCGAAACTAATATTCATGTT	23	2	0.15712
TTCGGCTATGTATTTCTACAGAT	23	2	0.15712
AAGAAGTCTCTACCATTAGAAGA	23	2	0.15712
TCAACCTAATAGTTTATGTATCG	23	2	0.15712
AAATGGATACGATAATATAAGCG	23	2	0.15712
ATGCGGCCTCTTAAATTTGTTCG	23	2	0.15712
CTTTTCCTCTAACAGAAATGGAA	23	2	0.15712
CGTGTTTTTTGTTATGTAGGACA	23	2	0.15712
ACGTCTAGAGAATTGTCTTTTTG	23	2	0.15712
ATGTTGAAGTGTGTGATCATCTC	23	2	0.15712
ATTTTTGGTACATTAGTGGCTCT	23	2	0.15712
TTATTGTCGCTAAAAATTATGTT	23	2	0.15712
ATATCAGAGATATATGTATGTTA	23	2	0.15712
AAAAATCCGACACAAATAGTTTG	23	2	0.15712
AAAATTCACACCCATGCTGTCGA	23	2	0.15712
TGGCGATTATATGATGATTCTTT	23	2	0.15712
GTAAACGACATTAAATGATGTTA	23	2	0.15712
AACTTGAATTCTTAAAATGTCTA	23	2	0.15712
ACTGAATATGTTGTTGTTATTTA	23	2	0.15712
CTAGGACTTGAAACTAATTAGCA	23	2	0.15712
GGATAAAGTCAACCAATAAAACA	23	2	0.15712
TAATGGACAAGTAAAAGTGAACA	23	2	0.15712
TTAATGTATCCGAGCTATATATT	23	2	0.15712
TTTTACAGCTTATGAGATTCATA	23	2	0.15712
AAATAAAAGACCAAATTTTGAAA	23	2	0.15712
AATCTGTTGTCTTATTTTTCGCA	23	2	0.15712
TCTATAAGATATGGTCATTTGAA	23	2	0.15712
TAAATTAAAATGTCTGAAATACC	23	2	0.15712
ACAACCAATGTCGCTAAAGGCCT	23	2	0.15712
TTTTTCAAAGGGTTGTGATCATT	23	2	0.15712
TCTGTCTGTATCTTTGAAAAGTT	23	2	0.15712
TTTGACCAAACAGACTAGAAAAA	23	2	0.15712
AAATGAAATTGCGATATGTATCC	23	2	0.15712
CCTTATACTCGTATCGAATTGTA	23	2	0.15712
TTGATACGAAGTTTAAGAAAGTA	23	2	0.15712
GTCCAGTATTATTTGTCGTGGTT	23	2	0.15712
TGATTGATCTATGACTATGTATC	23	2	0.15712
AATTAAAAAAACATGTCAGACTA	23	2	0.15712
GAGGTCAAAGTTGAAATTTAAAG	23	2	0.15712
GATAGAGTACATTATAAAAGCCT	23	2	0.15712
AAAACTCAAACCTAAGATATCTA	23	2	0.15712
ACTCGATACACGTAAAATTAGTT	23	2	0.15712
ACTAACTTAACACTTTCTTAAGC	23	2	0.15712
TACATATATTGGATCCTAAACGT	23	2	0.15712
CGCATTGGAATCTGACTAAATTT	23	2	0.15712
AATCTTATTCTGTTATTCGTATA	23	2	0.15712
TTTTGTATCTGTATAGTGTTATA	23	2	0.15712
GATATTTGTATTGAAGCCGATTG	23	2	0.15712
TTGGTTTTAATATTTTATTGTTT	23	2	0.15712
ATTTAAAAATCTATGGCCAAACA	23	2	0.15712
TATTATTTGTGCAGGTGGAAATC	23	2	0.15712
AATTGAATAAGTAGACACACACA	23	2	0.15712
ATATGGTCTCCGAACAACGCATA	23	2	0.15712
AATCTGTAAAGTCGATTTCTTTA	23	2	0.15712
GTTAATTAGTTATGTCAATAATT	23	2	0.15712
TATTGCCGTTAAAAACTATTTTT	23	2	0.15712
AGTATTTACACCAAGCAAATATA	23	2	0.15712
TTCATTGCTTATGTTGGTCTGAC	23	2	0.15712
AAATCTTGGCTCTTCTTTTAAAT	23	2	0.15712
TCAGTTGATGAAATAGTGAGTAT	23	2	0.15712
ACTTCGAACCTTTGTTTTTTCAA	23	2	0.15712
CGACTTTGAGTATGCATATCTGA	23	2	0.15712
ATAAAAGTGTCTGAATATCCCTA	23	2	0.15712
AAACAGATCAAGATTAGTATATG	23	2	0.15712
TCTCTGAACCAGTCTTGTTGTTA	23	2	0.15712
CGCATAGGTTTGATCATACAATG	23	2	0.15712
AGCCTGTGTAATACTATATTATG	23	2	0.15712
TTTCATGTTAGAGGTCTTAAGTT	23	2	0.15712
GTCTTATATGTATTTTGCCATGT	23	2	0.15712
AGGATCATAAGTAGGTGTAATTT	23	2	0.15712
ATTAGTCATATCCAATATGAATA	23	2	0.15712
ATTCCGATCAAAGTTAAAGTTTT	23	2	0.15712
GAAAAGACAGACATATTAAGATA	23	2	0.15712
TGGTGATCTGATAATTGTATTTC	23	2	0.15712
AAGAATGTCAAATGGGTCAGTTG	23	2	0.15712
GTGTTGTGTTGTGTTGTATTGTA	23	2	0.15712
TTATCGCCTGAACTTATTTTATA	23	2	0.15712
CAATAATAATGCTAGTTCTTACT	23	2	0.15712
AATCTTAGTAGCTCAAATGGTTG	23	2	0.15712
AACAGAGTTGTGGAAATAGTCTC	23	2	0.15712
TTAATCGAACTCCAATATAAATG	23	2	0.15712
TTACGTGACTTATTTTTTCGATG	23	2	0.15712
CTCCCCCATGTATAATAAATATA	23	2	0.15712
ATAGGACTTTCGATGTGAATCTA	23	2	0.15712
CTAACAGACCGCTGGACTTGCAC	23	2	0.15712
AATAATTATAATAAAAGAAGTCA	23	2	0.15712
ATAAAAGTGACTCATATATGCCC	23	2	0.15712
TTATTTACTTGACTGTTCATACC	23	2	0.15712
AATGTGAAAATAGTCGGATTCCG	23	2	0.15712
ATTATGTCTATATCTATATCCTA	23	2	0.15712
AAATCAATGTTAGAGACTGTCTA	23	2	0.15712
ATTTTTTACCCCTTTTTAGCCTA	23	2	0.15712
TAGCGGATAAATGTTGATAATTC	23	2	0.15712
TATCGTGCATGACAATATCAATT	23	2	0.15712
CTTAAAAGTCAGTTGTTAACTTA	23	2	0.15712
TCTGAATTAGTCGAACTTTAATA	23	2	0.15712
ATCTCCTAAGGCATTTGTTTTTC	23	2	0.15712
GATAAGGTGTTGTTGAATTTCTG	23	2	0.15712
CCTTAGATAGTTGTATTTTGGTT	23	2	0.15712
CCGATAATCCGATAACTAAGTTT	23	2	0.15712
AACTATAGGGTCAAAAATATCAT	23	2	0.15712
AAAATAGGACTTGTAGATGAAAA	23	2	0.15712
GGTTGTTCTATAAAATAGGGATT	23	2	0.15712
AATGTAATGTATTCTGTTGAAGT	23	2	0.15712
AATTATCAACTGTCATTTATCGT	23	2	0.15712
TTAAGTGGCTATACGAAAAGTTT	23	2	0.15712
CTTAAATTCGAATCGTGAAAATA	23	2	0.15712
TATCTTTTTTACTGTCAACTTTA	23	2	0.15712
AATATGTTGTTCTTTTTGAGACT	23	2	0.15712
AAAGTAGTGGTTTAATTAGAGCA	23	2	0.15712
TACTTGTATGCGTTTGTATTGTG	23	2	0.15712
TAACTGTACATCTGGTATGTAGT	23	2	0.15712
TTTCTACTCGTCAATCAAACATG	23	2	0.15712
AGATATTTGGATGACACATAAGC	23	2	0.15712
GTTGAATGTCCGACTTTATTTTA	23	2	0.15712
ATCTTAGTTAACGATCTTGGGCT	23	2	0.15712
TACGACGACTATATATAACCACT	23	2	0.15712
TATGACTGAAATTGTAGCGATTA	23	2	0.15712
ATGGCCTTGGATTTGGATAAGTT	23	2	0.15712
GCTTTGGCCATAGATTTTTTTTA	23	2	0.15712
TAATCGTTACTGTCATCAATTGC	23	2	0.15712
CATAATAACGAGCTCATGTTAGT	23	2	0.15712
AATGTTGGTTGACTTTTTTTCAA	23	2	0.15712
AATTGTGTAGCGAAATAGACATA	23	2	0.15712
ATGTATTATGTCTTCTTAGTATA	23	2	0.15712
CCTGATCTTAAGGCCTAGGCCTC	23	2	0.15712
ATTGAATCGATTTGTATAAAACA	23	2	0.15712
ATATTACTGTTAATTTTTTATTC	23	2	0.15712
TTGCCGCTAAAAGTAGTTTTTTT	23	2	0.15712
TTTTGAAGTGTTACTATATGAGT	23	2	0.15712
ATAGGAAAATGACGTAGTTAAAG	23	2	0.15712
ATATATATATTTAAGTCAGTTTG	23	2	0.15712
ATGAACAAAGTCTAGTTAGAATG	23	2	0.15712
CAATCTAAAACCCCGACATTTCA	23	2	0.15712
TTGGACGAAGATGTATGTATTTA	23	2	0.15712
GGTATGTCAACTAGTTATATATA	23	2	0.15712
AACGGAGAGAGTAATAAATAACA	23	2	0.15712
ATTCTTAGTTTGTTATATATATA	23	2	0.15712
TTCAATTTTTGTCATGTTTGGTT	23	2	0.15712
TATAGGTTAAACCGCTAAGTGTC	23	2	0.15712
AATTTATATTTGTATGCTATAGT	23	2	0.15712
CCTTTTCAGTGTATTCTGCTCGT	23	2	0.15712
AAGTTAAAGTTATAGCGTTGTCG	23	2	0.15712
TAATTGTCAATTGAGGTCAAGTT	23	2	0.15712
GGTTTTGGGGTATAATGTAAGTT	23	2	0.15712
TTTTGGCCTCAAATATCAGTATT	23	2	0.15712
ATCTAGACCTTTTCGAACAGTTT	23	2	0.15712
CTCGTTTTATTATTGTTCTTTCT	23	2	0.15712
TTATTATATTTCGAGATTCAAAC	23	2	0.15712
TCGTGAAAAGTTAAAATTAAAGC	23	2	0.15712
AAGGTTCAAAGACTCAATTTCCG	23	2	0.15712
TTTGATCGAACTTATTGTAACCA	23	2	0.15712
GATTGAGATAGTTTAAACATGTG	23	2	0.15712
GGGATTATTCGTTTATGCTAATT	23	2	0.15712
AGGAAAAGGTTTAGGATTCTATA	23	2	0.15712
GACTGTGGAATGTAAATTTAGAC	23	2	0.15712
AAACTTAGTATGTCAGTTGATTA	23	2	0.15712
CACACCGTAACTAAACTAAAGTT	23	2	0.15712
TAACTTTTTACATGACGTGTTTA	23	2	0.15712
TTAGTTTAGAGGTACATTTGACT	23	2	0.15712
TGTATGGCTTTAAATTATGTTTA	23	2	0.15712
GAGTCTGAATGTTGTTAATAGTC	23	2	0.15712
TATTTTGTTATGTAGGACACTTG	23	2	0.15712
TATAATAACTGTCGTAACGTTCA	23	2	0.15712
TGTGGCAATCCTAGTCAAATTCA	23	2	0.15712
ATGACAGTTAACTAATGCCGGTA	23	2	0.15712
AACGATTTCAAATGCTAGAACTG	23	2	0.15712
CGTCTTAACTAAACTAATGTCTT	23	2	0.15712
GGTCTCATGTATTTATTTATTTA	23	2	0.15712
TTGCTCGGACTCTTCAAAAAATA	23	2	0.15712
TCCTCACTTTTAATATAAACACA	23	2	0.15712
TGTCGCTCCGATTCGTTTATTTT	23	2	0.15712
AACTTTTCACATGGCATGTTTAA	23	2	0.15712
GACACTCCTAATAAAATTTTCTT	23	2	0.15712
TCAGGTACCTCAACTATGTTATT	23	2	0.15712
GGTAACTTCGGAAAAAAATCATG	23	2	0.15712
ATCGACTTTCTCAATAATAAATT	23	2	0.15712
AAGATCGTCAAATACTTGAAAGT	23	2	0.15712
ATATATATATAACTCACTGAATA	23	2	0.15712
ATATAATCGCCAGTCGTTTTTTC	23	2	0.15712
TGAGAAAATTGTATATACACATG	23	2	0.15712
CTGCTCTGATACCATGTTGAAGT	23	2	0.15712
AGACTCATTCATGCCATTATTTT	23	2	0.15712
TGGGTCCGTAGAATGAATTATTT	23	2	0.15712
TTATGTATGTATAGTAGACGTTG	23	2	0.15712
AAAGTTACGTGGTTAGAGAAGGC	23	2	0.15712
TGGGTTAAAGTTGTTGCCACTAG	23	2	0.15712
ATATGCATGACTTTTGAACCACT	23	2	0.15712
ATGTAGCAAATATCTAATAAAGT	23	2	0.15712
ATGTATCTAGTGTGATTTGTATA	23	2	0.15712
TTTGTAAATCGCTGCTGTATATA	23	2	0.15712
CTATGTATGTTGTTGTGAATATT	23	2	0.15712
GTTGATCAGCTTATTAAAACATG	23	2	0.15712
CGCTGGCAGCGATTTGTAAGAAG	23	2	0.15712
GGTTTTTGATTTATTTAGTTGTT	23	2	0.15712
TAACATGCTATAACTTCTTAAAT	23	2	0.15712
TAAGAGTTTGAGATCATTTGCTA	23	2	0.15712
ATATTTGGACTCATAAACACCTG	23	2	0.15712
TGGAAAATGGTTTCAGATCAACT	23	2	0.15712
CTCCGTGTCGAATCAAATAAGAT	23	2	0.15712
GATTCGTGAGTAAGTTATCAAGT	23	2	0.15712
AATCAGATTTGTAGGAGACTATT	23	2	0.15712
AAAAAAATTAACTGGACCGTATC	23	2	0.15712
TACATGACATGTTTAAAACCACA	23	2	0.15712
TGTTTGTCTGATTTTGACTTGGC	23	2	0.15712
ATAGCTGGATGTGAAAGACATCT	23	2	0.15712
TAACGAACTTGGATCATATATCA	23	2	0.15712
GAGTGTGAGCATACCTGTCGGGA	23	2	0.15712
AGCCTACGCATATATTAGTTATG	23	2	0.15712
TTAGGTCAAGTGTCATATAAGGC	23	2	0.15712
GAATGAATGGTAAAAATAGCATG	23	2	0.15712
TTATAAGTGATCTATTTCGTATC	23	2	0.15712
TCCAAGATAGACAAACCGTAAAG	23	2	0.15712
CATAGCCACAACTTTTCATAAAA	23	2	0.15712
ACCTCAACTATGTTATTTTCCTA	23	2	0.15712
AACTTACTATCTTCAGATTTTGA	23	2	0.15712
TGGTGATTGTAATAATAGAGATA	23	2	0.15712
TAGTTTGAAATTGTAGCTAGATA	23	2	0.15712
CTAACGAAAAAAGAAGAAGAAAG	23	2	0.15712
AATATTTAAAGTGTCTGTTTGTC	23	2	0.15712
TTTTTGGACTTGTTAACTATATA	23	2	0.15712
ATGTGGACTCCTTATAAGGCTTT	23	2	0.15712
CTTTTTATACAAACACAAGTGTA	23	2	0.15712
ATAGAGAGAGTAGGATTTAAGTT	23	2	0.15712
ATTATTATAGTCGCGTGATTTTA	23	2	0.15712
TAAATCGAACTATGTCATATATA	23	2	0.15712
TATTGTTTGTTATGATTTCTGTT	23	2	0.15712
GAGTAAAATAGAAGACAGAGTCG	23	2	0.15712
ACATGTCTGTTCAGTGAAATCTG	23	2	0.15712
AAATTCTGACTCGAGCACTATTG	23	2	0.15712
ATAGGACTTATAGTTTTGACATA	23	2	0.15712
CCCAACTAAGGATCGTAGGTATG	23	2	0.15712
GACTTATCCTATCATTTGTAGCA	23	2	0.15712
AGACTTTTTAATCAGTGATTCTA	23	2	0.15712
AAATCGTTGGTCTAAAGTTCAAA	23	2	0.15712
CTGACGAACTAAACTTAGATATA	23	2	0.15712
AGAAAGTTGAAATTAAAGAGCTA	23	2	0.15712
TGGACTAAATTGCATAATTCGTT	23	2	0.15712
TTTGAATTTGATCGGACTTAAAT	23	2	0.15712
GTCATTTGATCTTAAACATATCA	23	2	0.15712
ATGATGATGATAATAATAATGTT	23	2	0.15712
TTGGAGGTCGCAGATTAGTGTAG	23	2	0.15712
AGAAAAGTTTTGGAGACGCTTTG	23	2	0.15712
TAAATGACAAAGTTGAGGATATG	23	2	0.15712
ATGTTGGATCCTCTTTATTAGTT	23	2	0.15712
TATGATCGATATAATGTTTGGCT	23	2	0.15712
ATATAGTAAATTACCCTTTTATT	23	2	0.15712
TTCTATACTTAGTCAATTCTGTG	23	2	0.15712
GAAATTTTGAGCATAGGTTGAGG	23	2	0.15712
AAATAAGAATCTTAGTTTGTGGA	23	2	0.15712
GACTTCGAGTTTGTATAATTACT	23	2	0.15712
AATTATAATTGATCACATGTCAA	23	2	0.15712
CGATTTGGAGATATTTTTTGTCA	23	2	0.15712
ATGTGGCACTAGCTTGAAAGAAA	23	2	0.15712
TATTTGATGTACTGTATGCCATT	23	2	0.15712
TTCACTTGATGACGGCTTATAAA	23	2	0.15712
AGATAAAGAGACTGTTTCCAAGG	23	2	0.15712
ACTGTAATCTTGTAACCTTAAAC	23	2	0.15712
AATTATACTGTATATGAAATGTC	23	2	0.15712
ATGTAATTCACAGTTTTCTTATA	23	2	0.15712
TAGGGAATATGCTCAAATATGTC	23	2	0.15712
TGACTTGAAGTAGAACACGATTA	23	2	0.15712
CAAAAACACTTCTAATGACCGTC	23	2	0.15712
CGGTTCAGTATTCATGTTAAAGC	23	2	0.15712
AATGAAAAGATTGACTGAGACCT	23	2	0.15712
AGAAGAAATGGCCTATCAAGTTA	23	2	0.15712
AATTAGTGTTCAGAGTCCTGACT	23	2	0.15712
TTTGTTAATTATTATAAGTTACA	23	2	0.15712
TTTAAGACCACTTATGTCATGTA	23	2	0.15712
TGACAGTTTGATTCATTGAATTA	23	2	0.15712
AAGTCTTGTTTACATTCGTTACA	23	2	0.15712
GATATTTTTTATGTTGTTTCTTA	23	2	0.15712
GACTTTTTAGATGATATATAATA	23	2	0.15712
TGGGACGTCTAATAATATTTGTT	23	2	0.15712
AGGTCGATGGGTTATAGGTAATA	23	2	0.15712
TTTCGGTCCAACTTATGTATTTA	23	2	0.15712
AATTAAATTAAAAGGCCACTTTC	23	2	0.15712
TGTTGTACTTCGCTTATTAAATT	23	2	0.15712
CTGATGCGCGACATATATTAATT	23	2	0.15712
TTAAGTAGCCTATAATAAACTTG	23	2	0.15712
ATAGAAAAGTAATCAAGCGTGTG	23	2	0.15712
TTGTCCTGAATTCTCATAAAGAG	23	2	0.15712
ATTAGTTAAGAGTCATTAGAACC	23	2	0.15712
TATACTAAAGTCCTATTAACCTT	23	2	0.15712
AATCAATCTCAGACTACATTATT	23	2	0.15712
ATTATCGTGAATGGTTATGTACA	23	2	0.15712
AAATTACATGTAGGATGTCATGT	23	2	0.15712
TTTAGCGACATATATAAAGAGTA	23	2	0.15712
TAGAATCTTCGTATAGTATAAGT	23	2	0.15712
CTTGACTTCGAGCTCAGTTTATG	23	2	0.15712
AAATATAGTCTTCCATTAAGATG	23	2	0.15712
ATAACATGTAGCTACGAATAGTA	23	2	0.15712
GACTATCCTTTTTTTACATGCTC	23	2	0.15712
GTAAAAAATTGGTTCGACGAATG	23	2	0.15712
TTGGCCAAAATGACCGACACTTA	23	2	0.15712
TTTTATACGAAAAATAACTGACA	23	2	0.15712
TATCGACTATTATTTTTGAGGTT	23	2	0.15712
TAATGGACTGGATCTGACTGATT	23	2	0.15712
ATATTTTTAATATGTCCACTATG	23	2	0.15712
CGATACTTGGTCAAAAAATGTCA	23	2	0.15712
TCTTGTGATGTGCTGTTTGCATT	23	2	0.15712
AAGGTGGCCAAGTTATACATATA	23	2	0.15712
TAACAGAAGCACCAATACAAAGA	23	2	0.15712
GTGATTAATGTCATGTTATCATA	23	2	0.15712
TGAATATGTTATTATTGTCCGTG	23	2	0.15712
TACAGCCAAACACTTTTAGATTA	23	2	0.15712
TTTTTCACGTGACATGTTTAATA	23	2	0.15712
ATATGATAGTACCACGTAGACCA	23	2	0.15712
TGGTAAAAAGTTGACACATTGTA	23	2	0.15712
TCAGAACGTGCTTTAAAAAAATA	23	2	0.15712
CTATCCGACCCAATTTTAAAACA	23	2	0.15712
GAGTCGTTCTTTAATGATTGATT	23	2	0.15712
AAATGATATGTTAATTCCATGTG	23	2	0.15712
AAAAAAATGTAGGACGAGACTTT	23	2	0.15712
TCAGCTCACATTTATGTCTTTTA	23	2	0.15712
AAGCTCCACTATAATCACCAAGG	23	2	0.15712
TAGTTTATCAGACTGATGTTGAC	23	2	0.15712
TTTTAACTCTTTTTCTAGCTATA	23	2	0.15712
TAGTCAGTCAGATTCAGCTGTTT	23	2	0.15712
CTGTTGCAAAGTTAATGTGTCTC	23	2	0.15712
TACGTTAACTAAACTAAGGTTTT	23	2	0.15712
CTAAATTGTATAGTTCGCTGGCC	23	2	0.15712
TTAACGTAGACTTCAAACACAGA	23	2	0.15712
CTACTATATATACATAAAATATT	23	2	0.15712
TAAAAATGTAGATCCACAAGACA	23	2	0.15712
GAGACTCGTGCTGATAACATGTT	23	2	0.15712
TTGACTTGATTGTAAACATGATC	23	2	0.15712
ACACTTAACTAATGTCGGTAAAG	23	2	0.15712
TAGCAAGTTGTCTCAATCTTTTG	23	2	0.15712
TTTGGAGCTCGATATCAAGGATC	23	2	0.15712
TCCTTTTACGTTTTGCTATGTTA	23	2	0.15712
TAACCCGATTAATCTCAATAATT	23	2	0.15712
ACTTTTATTACGTGCGTAGTTTG	23	2	0.15712
TGTTATAAACTAGGTCGTGTAGC	23	2	0.15712
TTGTGAAGCAGAATTCACCAAGG	23	2	0.15712
TAGCTAGCGTTTGATATTAGATT	23	2	0.15712
ATATAAGAAAATAGTTTGTGAAG	23	2	0.15712
CTTTAAAAGAATCGACCAACATG	23	2	0.15712
TATCCATTAAGAAAACAACAATT	23	2	0.15712
TTAGAGGACATAAATGTCAGTTT	23	2	0.15712
CCCTTCTCCATGTCTGTCTTCTT	23	2	0.15712
GAGACATGTTCATAAGCGCGTTT	23	2	0.15712
TTCGTTTTATACAATTTGTTTCA	23	2	0.15712
TATATGTTAGCCATTTGTATATA	23	2	0.15712
TGAGTTAGTCAAGTAAATGAGTA	23	2	0.15712
TTGTAAACTATGTGGATGCCATG	23	2	0.15712
ATAGGATCTTAGTATAGTTAAGG	23	2	0.15712
AATGACTAATGCATATTCCTATC	23	2	0.15712
AAGGATATTTTGAAGCCAATAGG	23	2	0.15712
AACTCCGATCGATATTTTTCGTT	23	2	0.15712
GATTTTTTCTTTTAAACAGACTA	23	2	0.15712
ATACGCCTCAATTTTGTCATTTA	23	2	0.15712
TAGTTTTTGACGATATGTATCTG	23	2	0.15712
TTCTGCTTTGTATCGTTTTACTT	23	2	0.15712
TGTGACTGAAAAAAGGCTAATTC	23	2	0.15712
TAACTATTTTTAGCCCATTAAGT	23	2	0.15712
CGAGCATTAGAAACATTTTCACA	23	2	0.15712
AAATTTTGGAATCTTGTGGTCTA	23	2	0.15712
TAAATGTATCTCTGTAATTTCTA	23	2	0.15712
CTTTAAACATGTCATGTGGAAAA	23	2	0.15712
AAGTTGTTGCTAAGATTGCGTAA	23	2	0.15712
AAGTGAACTCATGTGCTTATAAA	23	2	0.15712
TTTGGAACGAAAAATAGAAATTT	23	2	0.15712
TATGTTGTTGTTGTTGTTGTAGT	23	2	0.15712
TTACAATTGTAAGTCTTCATTTA	23	2	0.15712
TTTGGAGGATCTAATATACAGGT	23	2	0.15712
ACTTTGTCCTCGCCGTTAAAATA	23	2	0.15712
GATCTGACCTGAGTTTTATTATC	23	2	0.15712
CTCTGCTGTAGCATATAAATATA	23	2	0.15712
AGGTAGACGTAATATCGTAAATC	23	2	0.15712
ATAAGAAAAAAAATATCTATGAT	23	2	0.15712
ATAATAAATGTCAAACTTTCTTT	23	2	0.15712
GTTCGGTTTTTATTATTTCGGTT	23	2	0.15712
CAACCAATGACTATTCATTATTA	23	2	0.15712
GGTTTCAGATTTAATTTTTCCTA	23	2	0.15712
ACGCGGTACCTAACAAGCAAACC	23	2	0.15712
TTTTTGGACGACGGACATCAATG	23	2	0.15712
AGATCTGTAACATAAGCAATAGT	23	2	0.15712
TTGGCGAGACAAAATGTAAATTA	23	2	0.15712
ACTTAAACTTAAGTCGTTGCTTC	23	2	0.15712
TTTGCAGAAACACGAAGTTACCA	23	2	0.15712
ATAGTATCGCATGACAACAGATC	23	2	0.15712
TATGGAGAAAATCATGTTAGATG	23	2	0.15712
AATTAAAAGTGAACTCCTTCCTA	23	2	0.15712
AGATTGTCAAAGTCCATATTAGC	23	2	0.15712
ATTTTGGCCTGAATTGTTAGTTT	23	2	0.15712
AGAAGAATGCCATGAAATGCAAC	23	2	0.15712
CTAACAGCCCGGCCGACTTGGAC	23	2	0.15712
TTGTAAGATTGTTCATTGTCACA	23	2	0.15712
TTCTTGGCTCAATATACAATATT	23	2	0.15712
TTGAATCCGATTTAAATTATCTT	23	2	0.15712
ATGGTCTTGAACTATTGTAGATA	23	2	0.15712
TTTGTACCATTTCTAATACTTTA	23	2	0.15712
ATGAAGTCAAATTAAATGATACA	23	2	0.15712
TTGCCTCATCGATTTAGAATTCA	23	2	0.15712
GATGGTCACTCAACTATAAGTTA	23	2	0.15712
ATTCAATAGCTTAGGCGTACATC	23	2	0.15712
CTTGTATCGGAATTGTCACGACC	23	2	0.15712
CATGTAGCAAACTGTTTGTCAGT	23	2	0.15712
TTAACGGATGACATAAATGAACT	23	2	0.15712
ATAAAGACTATCAGCGTACTGTT	23	2	0.15712
ACACCTATGTCATGTCGACACAG	23	2	0.15712
ATGTATACCATGTAAAATTAAGT	23	2	0.15712
CCTTTATCTAGATAGTGTCTATT	23	2	0.15712
AATTCGCTGGCCAAAATTATATA	23	2	0.15712
TTATTTCTGTCAGTCTCAAACTT	23	2	0.15712
ACTTTTATTTGTCGGATTGCATA	23	2	0.15712
TAGCTAGTTCATTAAGACTAACT	23	2	0.15712
AAACTGTATGACTAAGCTATATT	23	2	0.15712
TAAGTGTCTGTTTGTGTATCATA	23	2	0.15712
AATAGTAAACATACAAGTCCAGC	23	2	0.15712
GAACCACAAACAATAATTAAACA	23	2	0.15712
AACTCTGAATACTAGATATGACC	23	2	0.15712
CAAAAACTCGACTTTACTAAACA	23	2	0.15712
CCGCGTAAACAGTTATATATATA	23	2	0.15712
CTCTGAGATTTCGGATATACGTT	23	2	0.15712
CTAACAGACCGGAAGACTCGTAC	23	2	0.15712
TGAAATCTCATACACACACTTAT	23	2	0.15712
TTCGAACTAGTGTCACGTAGGCT	23	2	0.15712
TAATTGAGTTGATGTTACAAATT	23	2	0.15712
TTTCAAAAATATTATGTCAGATT	23	2	0.15712
TTGTATTCACTAATGCTATTACG	23	2	0.15712
CTAAAAGGATATTTGTGCATTTT	23	2	0.15712
TTTCAGCCTACGTAACACTATCT	23	2	0.15712
TATACTGAGAGCCTGTTTAGCTC	23	2	0.15712
TTGTAGTGAGTATAATATTTTTA	23	2	0.15712
GTCTAAAGCTATTGTTTCTAAGT	23	2	0.15712
TAATAGTGATTGATGTATTGATC	23	2	0.15712
AATTTAGGTAACGTAGTTTAGCT	23	2	0.15712
GTTTTTGGTATCTATACTCTGGT	23	2	0.15712
TCATTTTGTTGCCTTATTTACTG	23	2	0.15712
AGTGCGTAAACCGATTGTATACC	23	2	0.15712
CGAAGTCAGAAATTTAGTTCACA	23	2	0.15712
ATATATCCTTAACTATCGTAAAT	23	2	0.15712
CACTCTAACATAAGACTAAGTAG	23	2	0.15712
AGGAAAAAATTTGGAGGAGGATC	23	2	0.15712
TTTATGGCCAAACACATGTGAAA	23	2	0.15712
ATGATTAAGAGTTTGAGTGGTTC	23	2	0.15712
CTCTAAAAGTAGAAACCATGACA	23	2	0.15712
CTAGGCTATGTTATATTATTATA	23	2	0.15712
GATGAAATGTATACCGTGAAAAT	23	2	0.15712
AGGGTATTAGCAACAGAGTGATT	23	2	0.15712
TTGTCGCTAAAAATTTATATTTT	23	2	0.15712
TCATGAAAAAATCATGTCAGGTA	23	2	0.15712
ATTTGGCGTACACTTAAACTATG	23	2	0.15712
ATTACGATTTATAGCTATATATA	23	2	0.15712
CTTATGTGGCCCTAACTTGAAAG	23	2	0.15712
GCTTCGCTCAACTATATAAAATA	23	2	0.15712
AGAGAGTAGTTATAACAAAAATT	23	2	0.15712
AAATGATCACATGCTTTAACATT	23	2	0.15712
CATTAGCACAATGTTGTCCGATA	23	2	0.15712
ATATTAATCAAAACGGCAAAATC	23	2	0.15712
CGTATGCTATTATATAATATGAT	23	2	0.15712
TTATTGCCACTAAAATTTATTTT	23	2	0.15712
TAAGACTTGTGTACATTCTAACT	23	2	0.15712
ATGATTTTGAGTTAACCGTTCAA	23	2	0.15712
TTAGATCAGTTCCTTTTTGTATA	23	2	0.15712
ATGTCACTAAAGTCTTTAGCGAT	23	2	0.15712
CCGCTTGATTTAGCTGATTATAA	23	2	0.15712
TTTGACTCGACATGAAATTTTTC	23	2	0.15712
GTTAGGATAATTGCCTTCCAAGG	23	2	0.15712
ATTAAGGCCTAAGACGTAATTTA	23	2	0.15712
TGTCCGTTTAAAGTTCAAATTTT	23	2	0.15712
AGAATCGGAATCTTGTTCTGAGA	23	2	0.15712
TAAGATCCGACTAAATACAAACT	23	2	0.15712
ACTATCAAATAACTTAAACCATG	23	2	0.15712
ACAGATCCTAAAATTAAAAAGTT	23	2	0.15712
AGTTCGTGATTTTTCTACTCGCG	23	2	0.15712
TTTTTGAACGCTCTATTAACATG	23	2	0.15712
TCGAATCTCGTTGTTAATATGTA	23	2	0.15712
GACACTTTTAAGATTTCGAGATT	23	2	0.15712
AATCTCGTAGAATTACACTGAGT	23	2	0.15712
AAAGTTATGAGTTCAGATGAACC	23	2	0.15712
TTGCCGCTAAAAGTCGTTTTTTA	23	2	0.15712
CTAACAGACCGGTAGACTAGTAA	23	2	0.15712
TTGTGTGTTTGGATAAAAGTGTG	23	2	0.15712
ATACCGTTTTGAAATTTTGTTAA	23	2	0.15712
TTTTTCCCAATGAACGTACCTTG	23	2	0.15712
ATAGTATAAGTGTGTCTTTGATA	23	2	0.15712
ATTTGGCCATTTATCATATTATA	23	2	0.15712
CTGACTAAATTTGGATTCGCTTT	23	2	0.15712
TTTGAGCCAAAATATAATTCAGT	23	2	0.15712
TTAATGTATCCGAACTAGTTTTT	23	2	0.15712
CTAAAATTTCGGACATAAGTTGA	23	2	0.15712
AAGATTATGACATGTGTATGTTT	23	2	0.15712
GATATTGTTTTCCTTTTAGAAAA	23	2	0.15712
TTGTTTGTACCAATTGAATAGCT	23	2	0.15712
AACTTTAGCTAACGTTTACTATG	23	2	0.15712
ATGAAAGCTTAAATATCTACTTA	23	2	0.15712
TATGTAGTTGTCTCTGAACAAGT	23	2	0.15712
TTTTTTAAAAGCCGACGACGTTA	23	2	0.15712
TTAATCTTGTGCTCGTAAACATG	23	2	0.15712
TTGGCGTTCAACTATTGTTTATA	23	2	0.15712
TATAATTAAAATTCGCATGTCCA	23	2	0.15712
AGATTGTTTGTACTTGGTGTTTG	23	2	0.15712
TTTTAAATAAAACAGTCAGAACA	23	2	0.15712
AGAGAGAAAGACAAAAGAGACTT	23	2	0.15712
TGTAGCACTAGTTTAAATAAAAT	23	2	0.15712
CCGATCTTAGTTAACAATCTTGA	23	2	0.15712
AAATTATCATCGTTAAGTGGTTG	23	2	0.15712
ATTCTTCGTATACATATGAATTA	23	2	0.15712
CTTGTGATTTTATTTATGTCATG	23	2	0.15712
AATTGAAATAGCATAGATGAATC	23	2	0.15712
ACCTGCATAACTAATAACTAATG	23	2	0.15712
ATTATATGTTGGTGAGAATAATA	23	2	0.15712
CAAACATCAAAAGACCATGAGTA	23	2	0.15712
TAATTTGAGAAAGTCATTCAGTG	23	2	0.15712
GCTCATGATGTAACGACTTTGGC	23	2	0.15712
GAATACTATAAGTCACAATAATT	23	2	0.15712
TCTGATTGATTTGAATTTGTGTC	23	2	0.15712
ATGTAGCTTGGTGTTTCTGCACA	23	2	0.15712
AGATCCTATATTTGTTGAAACGG	23	2	0.15712
CACGTAAGACAAAAAATGACATG	23	2	0.15712
GGGATTGTAGTTCAATTGGAGAA	23	2	0.15712
TTACAGCTGAATTAGGGTCGAAA	23	2	0.15712
ATATTCCATCCGTTTCACAAAGA	23	2	0.15712
GTGATAAATAGTCTTTCATTCTT	23	2	0.15712
GTTAGATAGTTAAAGTGCTTGTT	23	2	0.15712
TTAATCTCGTGGCTTTAAACATA	23	2	0.15712
AGACACATGCCAACAGTGGAGGA	23	2	0.15712
TAAAAGTCACTCAACTATGCATA	23	2	0.15712
CGCTGATCTAAATTGTTTAATTT	23	2	0.15712
ACAAATAAACACACATGTCCTAC	23	2	0.15712
GGTGAGACCTGGAAAAAAGACAG	23	2	0.15712
ATGAGGTTTAAGAGTCAGATTTC	23	2	0.15712
CTGAACTTTTGACTCCAATTTTA	23	2	0.15712
TTTTTAGTCCGACCTGAATAAGC	23	2	0.15712
AAACTACTTTCACAATGTCGATT	23	2	0.15712
GCCACGTAGGCCGTAAAAGGGTT	23	2	0.15712
TTATTTTGATTCTAACCAACGTA	23	2	0.15712
ATCGCTAAAATCAATAATTATTT	23	2	0.15712
TGTGGCGTTGTAATTAATGAAGT	23	2	0.15712
AGATTGACTAATCCTTTTCTCGT	23	2	0.15712
AAGTTATGTTAAGGTGTCTAAGT	23	2	0.15712
ACTTGAAAATGCACATGCTTTCC	23	2	0.15712
ATTGATAAAAAATTTAATTTACA	23	2	0.15712
TTTGTTGCTGGATAAAATTAACT	23	2	0.15712
TGGGCGTTAGAGCATTGGAGGAC	23	2	0.15712
GAAACTTTCACAGATAGCAACTA	23	2	0.15712
TGGAAAGTTGAAATTAAAGAGTT	23	2	0.15712
AAAAGGTTTGACTCGTCTATATC	23	2	0.15712
GCCACTCTTATTACGTAAATATA	23	2	0.15712
CATAAGCCGTTTGATATGAGATA	23	2	0.15712
TGTATCGGATTGTATTATCAACT	23	2	0.15712
AAAGATTGGCATAGTTTGACTTA	23	2	0.15712
ATTTTATCATAAAAAAGCCAGTT	23	2	0.15712
AGACCCGCTGTTATTTTCTAATT	23	2	0.15712
AAATTTGTCATTTGGAGCTGATA	23	2	0.15712
TTCGAGTCATGTAATTTTAGATT	23	2	0.15712
CTTTTAAGTTGAGCCAAACAGGC	23	2	0.15712
TTACGATTCGACTAATTTAAGTT	23	2	0.15712
AATTTGTTTGTCTGGTTTTAACT	23	2	0.15712
AAATAAATCAAACGGTAGCTACA	23	2	0.15712
TATCGTATATTCAATCCTTGCTA	23	2	0.15712
TACTATCGAGTTATTGGTTAATT	23	2	0.15712
AAGTACTCCTCAATTTATGTTCG	23	2	0.15712
GCAACAATAGAATGAAACCGTTC	23	2	0.15712
GAAAAGTAAAATGAGTTGGATAT	23	2	0.15712
AGGCAGTGGCTTGGTTAAGGGAA	23	2	0.15712
TTTTGACAAATCAAGAAAGAACG	23	2	0.15712
AGTTGTATTCTTATGTTAAACTT	23	2	0.15712
TTTGTCTGGTTAATTCCGTTAAC	23	2	0.15712
ATCAAGTGTTGGACATACTAATA	23	2	0.15712
ATGATATCAGAATGCTACGTTTG	23	2	0.15712
ACTTATCTTGTAGGTCGTTTACA	23	2	0.15712
GTGTATGTGTTGTCTTTGTATTC	23	2	0.15712
TTGATCAAGTAGAGGAACGTTTT	23	2	0.15712
TATCCTTACATGGTATTTGAGTC	23	2	0.15712
TAAGACTGCATTCTAACTATGTT	23	2	0.15712
GAACTATTGACAGCTTTAAAAAC	23	2	0.15712
TAATAAGATTGCAAATCCTGGCA	23	2	0.15712
CAAGCCTTTTCTAATATAAGAGA	23	2	0.15712
TCTTCCTGTTTATACGCGTTATA	23	2	0.15712
GATATGTCAAGTGGAAGTTAAGT	23	2	0.15712
ACGAAAAAATGATAAGCACGCTA	23	2	0.15712
TTCGTGATAACACTTTGTGGATC	23	2	0.15712
CACTCCAGCTTATTCTGAATATA	23	2	0.15712
GTCTGTTTGTTTAATATTATATA	23	2	0.15712
CTTTGTTAATGTCAGCATTTATT	23	2	0.15712
GAATATTTCTGTAGCAAACTTTC	23	2	0.15712
TGATAACGTATCAAGTTTGTGTC	23	2	0.15712
GAAGCGACGCATGCGCCCGCCGT	23	2	0.15712
TTGATATCGTAACAACAGTTTCG	23	2	0.15712
AAGCTATTGTCAGAAAAGGAAAG	23	2	0.15712
AAGATTAAGCTCTAGTTTTTTTA	23	2	0.15712
TTATGTCTGAATGTAATTAAATA	23	2	0.15712
TATATTTTATGTGTCGTCCTATG	23	2	0.15712
TTGGATCGGCTTCAAAATAAATA	23	2	0.15712
ATAAAAGGCACACATATTAAGAT	23	2	0.15712
TCAATACATTCATGTCATGTGTT	23	2	0.15712
TTTGTGTCTTTACTCTGTCTTTG	23	2	0.15712
TTAAATATGCCATGTGGAAAACA	23	2	0.15712
ACCGATTGATATGAATTATGATG	23	2	0.15712
GAATGAGTCGTGAGTGGCACCTA	23	2	0.15712
GTTAATAGTCATGTTTATGTATT	23	2	0.15712
AAATGAACGATGATAGTAGAGTG	23	2	0.15712
AAATTAAGTGACTTTCTGATAAA	23	2	0.15712
ACTGATCATGACCTATACAGATT	23	2	0.15712
CTCTCTTCGTTCGGTATTGTTTG	23	2	0.15712
TTAGTAGCTCAGTTGTTAGAATG	23	2	0.15712
CAAACTAACCCATTATATAAAGT	23	2	0.15712
AAAATTTAAGTCTGACTTGTCTT	23	2	0.15712
ATAGTTGCATTAAAGTCTCAATT	23	2	0.15712
AGCTGAAGCCAAGTTAAATGACA	23	2	0.15712
ATTTATCAGATTTTGAGCTTCTA	23	2	0.15712
TTCAAATCGGATAGAAGTATTTT	23	2	0.15712
TTTGAATTGATCATTGACCTGCT	23	2	0.15712
TATCTGAACCCATAATAAATATA	23	2	0.15712
TTTATTTCTGGCTATCTCAAAAT	23	2	0.15712
CGCTGACTATTATATTTCAAACT	23	2	0.15712
TTGACAGAGAAAGTATATACATT	23	2	0.15712
GAACGATAGCTTAACTCAACTCC	23	2	0.15712
AAAGATATTTTTGGCCGGTAATT	23	2	0.15712
TTAGGACCTCCAAAATCGAAATT	23	2	0.15712
AAGATCAGGGGTGTATTTAAGTT	23	2	0.15712
AGGGTTCAGTTAACAAAGTAATA	23	2	0.15712
CTTGGCTTCAAATCATATTTACA	23	2	0.15712
AGTGAAATATATTGTATCCATTG	23	2	0.15712
ATTGGAAAATTAACTAGCTAACA	23	2	0.15712
GGATTATCCAAGTGAAAATGATA	23	2	0.15712
ATGTGGTCAACTTAAACAGTTTA	23	2	0.15712
ATACTTATCAGCAAATGTTGGTC	23	2	0.15712
GGATAGAGTCGGATATACGTGAA	23	2	0.15712
GTGATTTAAACCGATATTACCTG	23	2	0.15712
GTAAGATCTAGTATAAGTGAACT	23	2	0.15712
TGACTTCGGATCTGTATAATTAG	23	2	0.15712
ATGGAGTAATAGTTTTGTATGTA	23	2	0.15712
AAAATTTAAACCGCCTTGCTTGT	23	2	0.15712
TGTCTATTTGTTAACTTTATACA	23	2	0.15712
TTATGTCATGTAAGATATGTGTA	23	2	0.15712
ACTAAAAAGAAAAGGATGTCATT	23	2	0.15712
CTCTCGAAAAACAAAAAGTGTCG	23	2	0.15712
AGACTCGAGTGTCCATGACTGTG	23	2	0.15712
GGACAGTGATTAGTGTTGACACT	23	2	0.15712
AATTGGACTCAAGTAGTAGCACG	23	2	0.15712
GGAATAAATTATGAGTGGTTCAA	23	2	0.15712
TTCTGAGATAATAACTATTAGTC	23	2	0.15712
ACGTAAACTTTATTTCTATCTCA	23	2	0.15712
TGGTGCGACATTCAATAAAGCTT	23	2	0.15712
GAAGTTGAGTTAGATCAGGTTTG	23	2	0.15712
TAAAGTGGAAAAAAGTAAGTTCG	23	2	0.15712
TGGAGCTGATATTCATAAAGTGA	23	2	0.15712
AAGACTATTGAACATTACTTGAC	23	2	0.15712
AAACTAAGCATTATGTCATTCCT	23	2	0.15712
ATGATAGTTTGTCGAAAACAATT	23	2	0.15712
GATTTGACCTCTCTATATGAATA	23	2	0.15712
AAAAAGTCAAAATATATTTAATT	23	2	0.15712
CTTGTAATTGTTGTTTATATTCA	23	2	0.15712
TTAGAGCCCTTGTTTTTAAAACT	23	2	0.15712
AGAGGTCCTTTTCAAAGTTTGAT	23	2	0.15712
AAAGAAAAATCTGAAGCCACGGA	23	2	0.15712
ATGGATCTAACTTTTGAAAAGAA	23	2	0.15712
TTTTAAATCTGGTTTTGTGTATA	23	2	0.15712
AATTGACCACCTTTTTAATTGTT	23	2	0.15712
TAATCTGATATAGTTATAGTGTC	23	2	0.15712
ATATGGTTAGTTATGTGTCATCT	23	2	0.15712
TTTTGGATTGGCTAATCATTTTT	23	2	0.15712
GGCTTGAATCTTCTTAAAGAAAG	23	2	0.15712
AGTTATAGTGTACAGAGGTCATG	23	2	0.15712
TCGCACCGCTATTATATATTGTT	23	2	0.15712
AATCGATCAGCTGGTGTATGATA	23	2	0.15712
TAAGTGTGTTTGTTTGTTTAACT	23	2	0.15712
TGATTAGATTGATTGATGAGACT	23	2	0.15712
GCCTTAAATAATATAATCATGAT	23	2	0.15712
CTTAGTTCCTGTCTTAGAGTATA	23	2	0.15712
GTTCAAAGTCTATATTGAAGCTT	23	2	0.15712
ACTCGTTCAACTTTATACAAGTT	23	2	0.15712
GATACATGTCTAAGGTACGTGGT	23	2	0.15712
TGTGATTTATAGCAATAGCAATA	23	2	0.15712
GGTTTAAAATCAAATCGTTGTCA	23	2	0.15712
ATAAAGAGTCTGAGATCAATAAC	23	2	0.15712
TGGTTATCAATCTTGTTGTCTTA	23	2	0.15712
CGTTATTTGAATCCTAATGTCCT	23	2	0.15712
TAGAAGCTTGTCAGTTTAGAAGT	23	2	0.15712
ATGGTATCAGAGCAGGGTCCGTC	23	2	0.15712
TTAAGTACCTCTAGTATACCAAG	23	2	0.15712
TGAGAGTAAAGATGTTGTTTCTA	23	2	0.15712
GACTTGTAACTTATGAAAAAGCG	23	2	0.15712
CTTGACTCTGAACTGTTTTGACC	23	2	0.15712
GTAAAAGATAAAAGATTAGGGTA	23	2	0.15712
TTAATAGAAGCGAAGCCAAAATT	23	2	0.15712
GAAATATATGTAAGCCGTTTCTA	23	2	0.15712
TTTTACTTGTCATGTTTATTTCA	23	2	0.15712
ATATTGTTTGTTGTTGTTTAATA	23	2	0.15712
TTACACTGGATATGTTGTTGTTT	23	2	0.15712
TATTTCATGGTAACGTTTTTTTT	23	2	0.15712
GACACTAGCTTTTAAAAAAAGTC	23	2	0.15712
GTGATATGATTAACTGTCAAACA	23	2	0.15712
AAAGGACGGTATACAATGTTGTT	23	2	0.15712
AAAGAAATATTTATCCCTCCATG	23	2	0.15712
GAACCCGACTCTGATATCATGAA	23	2	0.15712
AAGTGATAACGTATCAGGCTTGT	23	2	0.15712
ATCCTAAACTTTAAAGAAAACTA	23	2	0.15712
TGGATAAAATTATGACATATGTA	23	2	0.15712
AAGAGAGACTTACATATATAATA	23	2	0.15712
TATTATTTTGTTTGCAGAGTCAT	23	2	0.15712
TTTTCTTAAACTATGTGCCAAGT	23	2	0.15712
TGACGTGGACTAAAATAAAAAGT	23	2	0.15712
AGCTTCTCGTAGAAATGTTGAGT	23	2	0.15712
TTGTGGTTTGTATATTTCGCTTG	23	2	0.15712
CGCTTCCTCTATTACAATTTAGT	23	2	0.15712
TCGCGCAGCTGGAGACATTCGGA	23	2	0.15712
GTTCTTGTGCATTTAATCATGTT	23	2	0.15712
ACTTCGAGTTTGTGTAATTAGTT	23	2	0.15712
ATATTACTTGTTCACTTTGAATT	23	2	0.15712
AATACAGGACAAGACCGCATATG	23	2	0.15712
TTCGATGTATGACTTAGTTATTC	23	2	0.15712
GCTAGTGTTTGTTCATAAATTTT	23	2	0.15712
TCTTAAAACGTTAGTCAAAATTT	23	2	0.15712
ACAAATATGTGCACATGATTATT	23	2	0.15712
GATTTATCAGTTTTTGATCGTTA	23	2	0.15712
GTGAGGGGTATTTATAGAGGATA	23	2	0.15712
CGAAAAAGACAACATGACAAACA	23	2	0.15712
AAACTAAGCCATTATTTAAAGTA	23	2	0.15712
AAATTTTGTTGTTTCGTGCAAGT	23	2	0.15712
TTAAAAGACTCGTTTATGTAATT	23	2	0.15712
CGATATTTTAGTAAGGTGAAAAT	23	2	0.15712
ACCGAGTTACCATTATACAAATG	23	2	0.15712
AGATGATCAAACAAATAATAATT	23	2	0.15712
TGGCCTAACACTTTCAAAATTCA	23	2	0.15712
TCAAAACTGGATAATTATTGTTC	23	2	0.15712
GTTTAATTGATAAAATCGTAAGT	23	2	0.15712
TAGGAAAATGACATAGTTGAGGT	23	2	0.15712
TATTATATGTATGGCCGAGTTCC	23	2	0.15712
CTTATCGTTTGACTCTATAAAAG	23	2	0.15712
TAAGGTTATATTACATGTCTCTA	23	2	0.15712
TTAAGCTTATGAAATGATCGATA	23	2	0.15712
TTTGTGAGCTTAACTGATGTATC	23	2	0.15712
TTAACTAATGTCGATAAATAATT	23	2	0.15712
TTATATGCTCTGATATCATGTTG	23	2	0.15712
GTTGTCTTCGTATAAAATATAGG	23	2	0.15712
ATCAAATGCTTATCATCATGTCA	23	2	0.15712
CGGACTTTGAGATTGTATAATTA	23	2	0.15712
GTCAAAAGTTAAAAGGTAGGAGT	23	2	0.15712
TTAATTTTCTCATGACCATCATA	23	2	0.15712
ATGTCGTTATTTTCTTTATAGTT	23	2	0.15712
ATTGGCCACGTCATTAATTTTTA	23	2	0.15712
CTAACTGATGTACATATAAAATT	23	2	0.15712
ATGATCGACACTACAATAAAAAT	23	2	0.15712
TAATTTTCTCCATACACAGAGTT	23	2	0.15712
TCCGTAGTAAACATTTTATCATT	23	2	0.15712
CAAAACTTAGCTCGAATGGAATA	23	2	0.15712
GCTTGATATCGTAACAACAATTC	23	2	0.15712
GCTAAAACATTCAACTAAGGTTG	23	2	0.15712
GAGATATATATTAGCTTGTGTAT	23	2	0.15712
GTTCTGACGTATATTGAAAAGTT	23	2	0.15712
TATGTTATTCTGACTCTTCAAAA	23	2	0.15712
CATTGTAGAAGACTATAGCTATA	23	2	0.15712
AAGTGGCAAATCGACATGTATCT	23	2	0.15712
GCGACTAACATTAACCATTAATT	23	2	0.15712
TAGATCATTTATACCCTTTGTTA	23	2	0.15712
AAATTGTATGTCCAAACGCTAAT	23	2	0.15712
TTTCTTAGTCACAATAATTGATG	23	2	0.15712
AAAATATGGTTGGTTCAATGATT	23	2	0.15712
TATGACTTTTAACTTTGGTGTGT	23	2	0.15712
TTTGCACCGATTTTAGTTATTTA	23	2	0.15712
AAGATCAAGCTTTAATACGGATA	23	2	0.15712
AGATTCAACCCATTAAGTTCATT	23	2	0.15712
TTGGACTTGTAAATCGATTCATA	23	2	0.15712
AGAGTGTTAGTCAAGAATTTACT	23	2	0.15712
TTAGAGTGTTGCCAAAAAAGGAA	23	2	0.15712
AATATCCAAGCTTGTTTTAAACC	23	2	0.15712
AGCTTTATAACGACTTCTTTTTG	23	2	0.15712
CAGTGCTTATTCATGTCATGATA	23	2	0.15712
AGTCTTTACTTTCCTGTTTAATA	23	2	0.15712
TACTTGAGTAAGATATTAGCTCG	23	2	0.15712
AGTTTGGCTCATTTATGTCATTG	23	2	0.15712
TTCGGCTTTTTACTTGACAACTA	23	2	0.15712
ATTATATATTGACTCTGGCCATA	23	2	0.15712
AAAGATTGTCCTAAGAGAAGTTA	23	2	0.15712
TATTAATTGTCATAGTTTCTATT	23	2	0.15712
GTTTTTGGTATCTATACTCTACT	23	2	0.15712
ATTTGTTTGGTCATAGTATTACA	23	2	0.15712
TTTTCGATGTATCAATTTTCGTT	23	2	0.15712
TTGGACGTACTTGTGTATTTTCC	23	2	0.15712
ATAATACGTAGTTCAAATGCATT	23	2	0.15712
TAGGAATTAGTAATGCATGATTT	23	2	0.15712
ATTAGATTAGCTTACTTGACATA	23	2	0.15712
ATTAATAACAACGTACCAACATC	23	2	0.15712
GTTTGGATGGCTTAATAAAAGTA	23	2	0.15712
AGATTATGTCTAACACGTCCATA	23	2	0.15712
AAAGTTGAAGTTAAAGTGTTGCC	23	2	0.15712
TTACGTGGCCTGACTTCAAATTT	23	2	0.15712
ATTTTTCATTGATGCACTGTTTT	23	2	0.15712
CTTTGTTATTTCAAGTTAATACA	23	2	0.15712
AACAACTTGTTATGTCATGTGTC	23	2	0.15712
CCGTTTGGATCAACTTATTTTAT	23	2	0.15712
ATTTCTCGTTGTCTTCTTACTCA	23	2	0.15712
TATATGTAAGTCATTTGTTTATA	23	2	0.15712
TTAAAGATCATAGTTGTCAGTTA	23	2	0.15712
CATTTGTGAGATTATACTAAATA	23	2	0.15712
CAGTTGTTTCATTTTCTTATACA	23	2	0.15712
TCATTTATGCTATCAGTTAAAAG	23	2	0.15712
CTAACACCGTCAGCTTTTAAAAA	23	2	0.15712
AAGGATTTAATATATTGTGTTTT	23	2	0.15712
TTTGTTTGCTGTATGTGAAAGTT	23	2	0.15712
AACACCATGTATTGTTATATTTG	23	2	0.15712
TTAAAGTTAAATTGTTGTCAAAC	23	2	0.15712
TAATAGATCGTCATAATAGTATA	23	2	0.15712
GTTGTTATTGTTGCTGCAAATTT	23	2	0.15712
ATATCATAGACTATATCATTATT	23	2	0.15712
TTATGAGTTGGAAGAAATAGACG	23	2	0.15712
AAACGCCAAACGAAAAATCAAGA	23	2	0.15712
TTTAAGACCAGACTACTAAACTA	23	2	0.15712
TTTCTCTCTTTCTCGCTTTTTTA	23	2	0.15712
ATTTTTGGAGTCAAAAAGATCTA	23	2	0.15712
ATTTGGTCCACTTATGTCATTAC	23	2	0.15712
GTAGAGAAACTAAGGATTGTATT	23	2	0.15712
AGCCTGTTTTTTCTTTGTGTTTG	23	2	0.15712
TCAGAGACGCACCTTATTAACTA	23	2	0.15712
ATGAGCAGAGATTGATGTCTATG	23	2	0.15712
TTTAAAAGGCCGCATATAACATA	23	2	0.15712
ATGCTATTCTGGTCAAAAAGATT	23	2	0.15712
AACTTTCTTCAGTCCCACCTTCA	23	2	0.15712
ACGATTTGTAGCTACATGTTTAA	23	2	0.15712
CGTGTGTCTATTTGTTTAACTTT	23	2	0.15712
CATCACCATTGTCATTATCGTTG	23	2	0.15712
TTAATTTGTCGGACTCTGATTTT	23	2	0.15712
CTAAACCATTAAGATATTGTCTT	23	2	0.15712
ATATATTTTTAAAGTTGGACATC	23	2	0.15712
TCTTTAATCAGATGTCTTGAATT	23	2	0.15712
TTTATGATAAGAAATTTAGGGCC	23	2	0.15712
CGGGTTCTTGATTAATGTTCATT	23	2	0.15712
TCCTTCGTTTCATTTTATATGTT	23	2	0.15712
TGTAGTTCAGTTGGCAAATTGTT	23	2	0.15712
TTTACAATGGTGCAATATATATA	23	2	0.15712
TAAGTATGAGTTTGGACTAGATA	23	2	0.15712
GACTTAATAAAAGCAGCTTTTTA	23	2	0.15712
TATGGAACTGTATTGCAATTGTG	23	2	0.15712
TCCAGCATAAAAGAGTCCAAAGA	23	2	0.15712
ACTAAGAAACTGAAAGAAGACTC	23	2	0.15712
ATCTGGATTACCCAAAAAATGGT	23	2	0.15712
CCGATAAGTCAAATCAATAAACT	23	2	0.15712
CTCGCTGATGACATGTTGAAGTG	23	2	0.15712
TAGAATAAAAGCAGCTGTGGGTG	23	2	0.15712
TAAGATTTGTAGTTTCACAGGTA	23	2	0.15712
CTTTCTCTCTTTCTCGTTTTATT	23	2	0.15712
AGGATTCATCTGTAGTTAAAATG	23	2	0.15712
AAAAGACAGACGTATCCACTATA	23	2	0.15712
GGCCTTGTTAACAAACATTAATA	23	2	0.15712
ATATGGTTCAGACCAGAGTCACT	23	2	0.15712
ATTATTCGGTACTTGTTATTTTA	23	2	0.15712
TATGATTGAGAAATGCAAGTTCA	23	2	0.15712
ACGATATAGCTATACTTTATATA	23	2	0.15712
TGAATTCAGCCAAAAAAACTCTA	23	2	0.15712
CAAACAAAATTCAATCGTTCCTA	23	2	0.15712
TTTCCGAGGTGGAAATTAGCATC	23	2	0.15712
GATGATCAGCCACATTGGGACTG	23	2	0.15712
ATTCTTTCATTTTGACAATCATG	23	2	0.15712
CAGGACTGGCTTATTAAACAAGA	23	2	0.15712
ATTTGATTAGGAAGAAAGTAAGA	23	2	0.15712
CTAACACTCCGGTGGACTTGAAC	23	2	0.15712
AACATCATGTTAAGGGTCATGTT	23	2	0.15712
TCTGGAGGTTATGTCAACAATTC	23	2	0.15712
TAAACTGTCGTCTTTGAATCACA	23	2	0.15712
TTCAATTAGTCAAGTGAATGAGT	23	2	0.15712
GATGATTAAATAAACCAAGATTT	23	2	0.15712
ATATTTGACATAACTTTAATTTA	23	2	0.15712
TGAAGGGTATATGTGAGTTATTT	23	2	0.15712
CAGGTGTATTTCAGTTTATTGTT	23	2	0.15712
AACTTTTTACTGATATGTCTATT	23	2	0.15712
GGCTCATCTATGTTATTATCATT	23	2	0.15712
ATTTTTATGGACCGTATAAAGCG	23	2	0.15712
AAGAGAATCTTAGTAGGCGTTTA	23	2	0.15712
ACGAATAAGGATAAATGTGAGTC	23	2	0.15712
TAAACTAATATAACGTAGACATT	23	2	0.15712
CTGAGAATGTTATTGTTGTAAGT	23	2	0.15712
TTTGAATGATTCCCGATCTAATT	23	2	0.15712
TCGTTTTATGTAGTTATGATATG	23	2	0.15712
ATTCAATACGGTAAAGATATTCA	23	2	0.15712
TTTCGTTCAAATATTTTAAGTTG	23	2	0.15712
TATACTCGATCCAAATATCCAAA	23	2	0.15712
TTGAAAATTCTAGTTCTGTCATC	23	2	0.15712
TTGGTCATTATACAATTAAGTAT	23	2	0.15712
TTGACTTTGCTATGTTTATATAT	23	2	0.15712
TTTTCGTGACTAATCTACAAAAT	23	2	0.15712
AATGGTTTATAGTTTTTGATTTA	23	2	0.15712
TGGTCGAAATTGTTGTTACGATA	23	2	0.15712
AAAATTTATGGCCAAACGATAGC	23	2	0.15712
TTCGACTCGCTGCAAAGATCTAG	23	2	0.15712
ATTTAGAAATCTATGGCCAAATG	23	2	0.15712
TGATTGATGGTTAGAGTTATGTG	23	2	0.15712
TTGGCCTAACCTTTTGGAAAAGT	23	2	0.15712
AGAATCGAATGTTTGAGTGTTTG	23	2	0.15712
TTTGGTACGACTTATATAATTGT	23	2	0.15712
AAAGTCTATCTTTGACGTTAAGT	23	2	0.15712
GTTTTCTCTTTTAGTTTGTTTTA	23	2	0.15712
AAGTTGTCGGCATAATTTATTTA	23	2	0.15712
ATCAAAGTGCCGATCGACTGAGT	23	2	0.15712
TTATTTTGTTAGAAAAATGCTTG	23	2	0.15712
ATATTAATGTCATGTCATAATTT	23	2	0.15712
AAATTTTGAGATTACATGTTATA	23	2	0.15712
ACACAAGTAGACATTTAACTATT	23	2	0.15712
CAATACATATTTGATCGTGAACA	23	2	0.15712
ACTATTTTAAGGTCTTATTATCT	23	2	0.15712
AGTCGTAAGACCATGTATGGGGG	23	2	0.15712
ATGAAAATGACGTAGATGAACTA	23	2	0.15712
CCCGTTTGGATTGACTTATTTTA	23	2	0.15712
GCCCTCTAATTTGATTTTGAATT	23	2	0.15712
ATCTTGTGGCCAACAAAGTAATT	23	2	0.15712
TTGAGATCACTTACTATGTTGTA	23	2	0.15712
AAAGTAAAATCGCTGCTATAACA	23	2	0.15712
ATGATCTGTTGTTTGCTCGTTTT	23	2	0.15712
CGATACAATCAAACTAGACAATT	23	2	0.15712
TTGGATTTTCAGGCTTTTCAATA	23	2	0.15712
CCTTTCGCTGAATTAATTATGTC	23	2	0.15712
GATCTGAATTAACTGAATATAAG	23	2	0.15712
AGATTGTTATCGTATTATGTGAC	23	2	0.15712
TAGCTATTATTTCAGAAAGTCAC	23	2	0.15712
TAATAGTTAAGTTAGTGATTTTT	23	2	0.15712
AACGATAATGGCATAAATGAGTC	23	2	0.15712
CTCCTTCAACCTATTTCTTAAAT	23	2	0.15712
CACTCTTATTATGTCATGTAAGC	23	2	0.15712
ATGACAAAGTTGAGGGATATATA	23	2	0.15712
TTGGCTAGACACATGAAGTATTG	23	2	0.15712
TGTTTAAAGTTGGAATATATATA	23	2	0.15712
AGAGAAAAAGGCCAACGAATTAT	23	2	0.15712
TTGCTTGAGTCAGATTGTATATA	23	2	0.15712
AACATAGTCAGTATTATCACACA	23	2	0.15712
TATGTCTCTGTTATATTTACTTG	23	2	0.15712
ATATAACAAAGGGTATGTGCATA	23	2	0.15712
TATCAGCGCTTATATTATTTTTA	23	2	0.15712
ACGATTTTAAAGCATGATAGTTA	23	2	0.15712
TTTATGTCGGTTACTAAGTCCTT	23	2	0.15712
TTTGATCAGAAAAACTTGCGCAC	23	2	0.15712
TTATAGCTCATGGAAATTTTGTG	23	2	0.15712
ATGTGGAAAATCCATTTGACATT	23	2	0.15712
TTTATTGGTCACTATTTTTCTAT	23	2	0.15712
ATTTATAAATAACAAAGGATAGT	23	2	0.15712
CAACTTAACTAAACTAAGATCCT	23	2	0.15712
TTCCTTGATCTATGTTCGAAATT	23	2	0.15712
AAAGGTCTAAATATACTTCGTTT	23	2	0.15712
TTTGATCGACTTTTTCTATTGTA	23	2	0.15712
TTTCTACGACTATGAAGACAAAA	23	2	0.15712
TTTATGTGACTTATGTTTTATTT	23	2	0.15712
ATTAAAGGGTCAATAAAATAGCA	23	2	0.15712
ATTAAACGTGTTTCTACTGTCTA	23	2	0.15712
ATGGTACGTATATATCCTCCGTT	23	2	0.15712
ATGTTAGGATCGAATTTAGAACT	23	2	0.15712
AATATATTCAGTGAAATGTCATT	23	2	0.15712
TGACTCGAGATGTTGCAAATATT	23	2	0.15712
GTTCGGTTCGATTTTATGTGTTA	23	2	0.15712
ATTATAGTATAAGTATGTCTCTC	23	2	0.15712
TATATAATATGATCGCTCGTTTG	23	2	0.15712
GAGATTCAATCAGCTGAAGGAAC	23	2	0.15712
CTATAGTCGCATTGAATTTAATA	23	2	0.15712
CAAGACTATGTACACGTTACCTT	23	2	0.15712
ACTGACTTTTTGATACAAGATTA	23	2	0.15712
CCTTTATCTGCTTTGTTATCATC	23	2	0.15712
AATCTTGCTTCATTATTGATCGT	23	2	0.15712
AAGTTATGTGGGTATTAGTTATG	23	2	0.15712
AAGTCACCATATTAAGTATCATA	23	2	0.15712
ATCAAAGACACACTTATACTATA	23	2	0.15712
TTGCCTTCGACTTGTCGTTTGCT	23	2	0.15712
TATCGAGCGTTTGGATAAAAATT	23	2	0.15712
ACTCTAGCCGCAAAATAAAGAAG	23	2	0.15712
ATAGGATTTTAATATAGTATAAG	23	2	0.15712
GATAGATAAGATTATGACACGTG	23	2	0.15712
ATGATTTTTCTATACGTATGACT	23	2	0.15712
TGGAGCCAAAGTGCGTGAAATGC	23	2	0.15712
AGAATTATGTTGGATTTTCGACT	23	2	0.15712
AAGGTGAATTGAATATGTATATA	23	2	0.15712
ACTCTGTTTGTAAATTTCGCTTG	23	2	0.15712
ATTCTCGCTTTGGGTGCGAGAGG	23	2	0.15712
ATTTAAGTTTAATGGAAAAATTA	23	2	0.15712
ATTGATTAGTCGATTGATGAACT	23	2	0.15712
ATGCTGACTGATGTTTTTCATTA	23	2	0.15712
CGTTCTTTTTGTTGTTGTCTCAT	23	2	0.15712
GAGAAAATCAAGGTATGTTTTTT	23	2	0.15712
CAAAGAATGATCTAGTTTGACTT	23	2	0.15712
TTGTTAGTAGTCGTAATTTGATT	23	2	0.15712
GGAGAGGGAGCCTGAGAAACGGC	23	2	0.15712
AGCTGGTTCTTGACTTATTTAGT	23	2	0.15712
AGATTATCTAGTACATATATAGT	23	2	0.15712
TTAAACTCATTAAACCATTTATT	23	2	0.15712
ATAACATAGTTGAGGTACCTGGG	23	2	0.15712
TATGTCTGACTATTGATTAAACT	23	2	0.15712
TTGAATTAGTGGACTAGATTATA	23	2	0.15712
ATATATGTCCACGTGAACTCATT	23	2	0.15712
TTGCTGGATTATAGAGAAAGTTC	23	2	0.15712
GGAAAAGATTTACGTAACGTGTA	23	2	0.15712
TCCTCCTAACCTATATTCAAATT	23	2	0.15712
CAGACAACAACCTATCTTATATT	23	2	0.15712
TCGATTTCTAACAAGCTATGAGA	23	2	0.15712
ATAGGACTCATGTATATATTATT	23	2	0.15712
TATACGACAAATTCTATTGAGCT	23	2	0.15712
GAAGTGTATTGTATGTGTATATA	23	2	0.15712
TTTATGTCGATCGATGATGCTTG	23	2	0.15712
GAAGTTATCATTGAAGTTGTCTC	23	2	0.15712
TATCATCATTATCACTGTCAATC	23	2	0.15712
TTTTTAAAATGTAGGCAGTGGAC	23	2	0.15712
TGTGAGTTGGAATCAATGATTTC	23	2	0.15712
GAATGTCAGTTCTTCACTATTCT	23	2	0.15712
ATATCCGAACCCATATTAACTAT	23	2	0.15712
CTATGTCATTTCAGTTCACAAAT	23	2	0.15712
AAAGGGTGTTCAAGAATAACGGT	23	2	0.15712
CACACAAGTAATAACGTATCAAG	23	2	0.15712
TTTTTAATCCATGAAGAGGTTCG	23	2	0.15712
ACTCATCTCATTAACCATTGATA	23	2	0.15712
TGGATATCATGTTAATTTGTCTA	23	2	0.15712
GTATTTTGCTACTCATGTGTTTA	23	2	0.15712
ATATTGGTGCTCTAGCCGGTCCA	23	2	0.15712
TCGATTTAGCTAAGACATGACTA	23	2	0.15712
GGTACCCATTGAAGTAATTCTTC	23	2	0.15712
AATAACTTTATATATGACCTCTA	23	2	0.15712
GAGAGAGTTTAACTGTATATGTT	23	2	0.15712
AATTGGACCGATAAATATATATT	23	2	0.15712
GATATAAATGTGAAATGAGTTCA	23	2	0.15712
GAGATTGTGAGTATTAGTTACAC	23	2	0.15712
AATCTGTTGTGTCAATTTATAGC	23	2	0.15712
TGGATATTTAAGGTGCATGTTTA	23	2	0.15712
TTATTGATCACTATACTCAGGTC	23	2	0.15712
TTTCTACGTGTATTGTGTCATTT	23	2	0.15712
TTGATTAATGTCTCACAAGCGTT	23	2	0.15712
ACGGAACAAATTATGGGAGTTCA	23	2	0.15712
TTGATTGTTACTTAAAATGTATC	23	2	0.15712
CTTGGTCGTCTTTAATACAAATA	23	2	0.15712
CAGCGGATCATACATTATACACT	23	2	0.15712
GTCCATTTGTTCAACTTTATACA	23	2	0.15712
TAGGTAGACTTTTGATATTCTTA	23	2	0.15712
AAGATCTTGTTATATTAGTTACA	23	2	0.15712
ACTTGGCAAATTTTGTTTGTTCA	23	2	0.15712
ATGCTCAAATATGCCATTAAATT	23	2	0.15712
AATAACATATCTTTCGTGGTAAG	23	2	0.15712
GTTCTTTATGTTAGATTGATGTT	23	2	0.15712
AATGAGGCACGAACTGTAATCGG	23	2	0.15712
CGCTTGCCATATATACATATACA	23	2	0.15712
AAAATAGACTTGTTTGAATCTTA	23	2	0.15712
GTAGCGATTTTACCGTTTTGGTT	23	2	0.15712
GGTAGAAAGTTAGTAAGTAGTTG	23	2	0.15712
TGGAATATTTGCTGTGAGTTACA	23	2	0.15712
ACGTACTTAATGAACTGAATCTA	23	2	0.15712
AATTCAGTCGACTTGTTCAAATT	23	2	0.15712
TGGTGAGTAGAAAATATTTTTCG	23	2	0.15712
GTTGATGTTGATATACTTGTGTC	23	2	0.15712
TCCGACTTTGTGAAATGTTTTTT	23	2	0.15712
AGTAATTAGTTACCAGTGAAACA	23	2	0.15712
CTTGGAACGGACTTTAAGAAAAG	23	2	0.15712
GTTACAGTGGAATACGTTTATAC	23	2	0.15712
GTTACTAGCTTGAAAAAAAATCA	23	2	0.15712
GAGATCTGACTAAGTCGTTTATT	23	2	0.15712
AATTAGCTTTTGGGGTGTGAGTT	23	2	0.15712
ATTTAAATAGCCTCGATTAAATC	23	2	0.15712
AATCTTAGTAGCTTAGTTGGTTA	23	2	0.15712
TATGTGGATGTTATGTGTCAAGT	23	2	0.15712
ATCTGAGCTACATATTATGTATC	23	2	0.15712
TAATAATCGACTAATGTTATGTT	23	2	0.15712
TTTCGTATAGCTCTTGTTGTAGA	23	2	0.15712
GTTGAGACTTTTATGAAGAGATG	23	2	0.15712
ACTTTTAATCATGTGGTCCTAAA	23	2	0.15712
TTTTTAGCGGCAATAAATAGACA	23	2	0.15712
AATAACGACTTTCTGAAATAATA	23	2	0.15712
GGTGTGTCTGTGAGATTTTAATT	23	2	0.15712
CTGCCTTGTATATTGAAATTACT	23	2	0.15712
ATAAAATCATGTAGAAGCCAAAG	23	2	0.15712
CCGCAGCAAACTGTTGTTATTTC	23	2	0.15712
ATGCTTTGTTAATCTGTAATATA	23	2	0.15712
AACTTTCCAAGGTCCGCCTCATG	23	2	0.15712
CAAAAATAGTTGTCAGGTATACT	23	2	0.15712
TTGAAATCGACTAGACAGAAAGT	23	2	0.15712
GCCACTTAGGACTCATATGTCTA	23	2	0.15712
CCTTAGCTTTTTGACGATATCTA	23	2	0.15712
ATTTTGAATGTGTATAAACAGTC	23	2	0.15712
ATTCTTTCTGGGATAGACCAATA	23	2	0.15712
TAGACATAGTGAGTTGATCAATT	23	2	0.15712
GTGATTGTTTCCTTTTTTCGTCA	23	2	0.15712
AAATATTAGGCGTGTAAACTGTT	23	2	0.15712
AATTATGACTGTTATGAAAGATC	23	2	0.15712
CAAAGTTCTGACTCTATTAAGTG	23	2	0.15712
ACTAAGGTCATATTACATGAATT	23	2	0.15712
ACAATAAACATTTGTTCACACTA	23	2	0.15712
TGTATGATGTTATTGTTTTCCCA	23	2	0.15712
ATATGTCGCGTGAAAAATTATTA	23	2	0.15712
TTGTACTATATTAAGCTTCTATT	23	2	0.15712
GATATCGAACTTGTACTAAAATA	23	2	0.15712
GCTGGCCAACAAAGTTTTTTATT	23	2	0.15712
TAATAAGCCTCAGTCTTTGAATA	23	2	0.15712
ATACCCCCTTGGCTTAAAAAAGA	23	2	0.15712
ATTCTATTCTGATCGTTTGTTTG	23	2	0.15712
TATGAAAGAGTATGACTTGTCCT	23	2	0.15712
TTTTGGACAACTTGTTTCTTTCA	23	2	0.15712
CCGTGACTCCACGTAGTTTGTGA	23	2	0.15712
ATAGTGTCACGTAGGTTGAAAAG	23	2	0.15712
CGATCAATCTTCACTCAAAAACT	23	2	0.15712
TTTGTGTCAAATCAAACTGTGTC	23	2	0.15712
ATTTAGCCATACGATATCATCTC	23	2	0.15712
CTTTCTCGAAGTATAAGTTTCAT	23	2	0.15712
CTAATTTGAGATTTAATAGGGTT	23	2	0.15712
GAAACGACGAAAGAATGTAATTT	23	2	0.15712
TTTCATGTTAGAGTTTTCATGTT	23	2	0.15712
CGATCTTAAAAGCACAAGCAATT	23	2	0.15712
TTTTCAAATCTTGTGTTCGCCTC	23	2	0.15712
TAACTCCTTTTCTTTTTTGGCAA	23	2	0.15712
CTGATATCATGTTGAAGTGTATG	23	2	0.15712
TTGTCGCTCCGATTCGTTATTTT	23	2	0.15712
TTTCAAATAGACCGCTAGAAATG	23	2	0.15712
TTACCTACTTTACTCTATAATAA	23	2	0.15712
AACAAAACTTGGATTTGGACCCA	23	2	0.15712
TATGTCCTTCACTCTAACAAAAG	23	2	0.15712
TTCTTTTTAGCTCATTTCGAAAG	23	2	0.15712
TAAAAACGCCTGTATTTCTTATT	23	2	0.15712
GTGAAATATGAACCATGTATACA	23	2	0.15712
GACAAATAATTTCGGACGAAGAA	23	2	0.15712
GTGTTCCATATCAAACTGTTTGT	23	2	0.15712
AATATAAATATCAAACGTCGACA	23	2	0.15712
TTGACGAGGATTAAATTTACTTA	23	2	0.15712
AGGATCCAATGTATGTATTATGC	23	2	0.15712
TACGTGGCATTAACTTCAAAAAA	23	2	0.15712
TCACGAACTAGCTTTTGAGGTTT	23	2	0.15712
ACGTACCTGTTACACATCTAAAT	23	2	0.15712
AAGCAGCTATGCGTTTGGATAAA	23	2	0.15712
TAATTGGATTTGATGTGATTACA	23	2	0.15712
TAGATCAATTCCATCGACAAGTT	23	2	0.15712
TGCGACGTACTAAATTTTTGTTA	23	2	0.15712
ATAATGAGATAAATTAAAATTTT	23	2	0.15712
TCTAGCCAACTGAAAGGATCTTC	23	2	0.15712
TTGGCCATTTTTACCCATTAACT	23	2	0.15712
AGACTCAGTCGATCAACACTTTG	23	2	0.15712
TATCTAGCAATATTACTTATGTT	23	2	0.15712
TCCGACAAGCCAAATAATTAAGC	23	2	0.15712
AATTCCTTCAATCATGTCATACA	23	2	0.15712
GTATAATTAGTCATGTCTGTATA	23	2	0.15712
TGTGGGCCTAATGCGGATTAACT	23	2	0.15712
TTCCTCTTTTAGTTGTTCCTATT	23	2	0.15712
TATTAATTCGATTCAACTGTATG	23	2	0.15712
TTAAGGTTTGTATTGATTGTATG	23	2	0.15712
GTGGTAGTCTTCTATCGTTATGT	23	2	0.15712
AAAGTTTCATGCGTAAATTTCCA	23	2	0.15712
GAGACCTCTAATTATAAATGATT	23	2	0.15712
TTTAAAAGTTGGATAGTTAATGT	23	2	0.15712
TGAAAGTTGGAATTAGTTGAGAT	23	2	0.15712
TTCTAGTGTAGATAGCTTTAAGT	23	2	0.15712
GCAGTCTAGCCCAGTTGCTTCCC	23	2	0.15712
AAGACCGACCGAATTCCCCGTTA	23	2	0.15712
AAATTTATGAATTCTGAATCGTA	23	2	0.15712
AGAATTGACAAACGAGCGAGTCA	23	2	0.15712
CTAGTTCGGAAAAAAAGTCAACC	23	2	0.15712
AAATCTTAGCTACTTCTATGGGA	23	2	0.15712
TTAAAAAAGGCTGTTGTATCCTA	23	2	0.15712
AAATATTGTTTCAGATAGACCTT	23	2	0.15712
ATTGACGTCGTACTAGATTTACA	23	2	0.15712
CGAATCTGTTCTATCTATATTTG	23	2	0.15712
TAACTTTAACTTTCCATGTGGTA	23	2	0.15712
ATGACAATTTTGTAGCCTACATG	23	2	0.15712
TTTGAGATACATGTATATGGATA	23	2	0.15712
TTGAATTACGTGTCACACTTCGT	23	2	0.15712
ATTGGGCCAACTATATGATTTTT	23	2	0.15712
AATTCAAAGCTGAGTGGCTTTTG	23	2	0.15712
CTAACAGACCGGAAGAATTGAAC	23	2	0.15712
TCCGATCTTGATTATTGTTTTTA	23	2	0.15712
AGTTTTTCTTTTGGATCAATTGT	23	2	0.15712
ATATATATGATTTGCAGGCTATT	23	2	0.15712
TTGACTTGAGTCGTCACGGCTTC	23	2	0.15712
GTTGGTTGGTTATCTGAATTGTC	23	2	0.15712
TTCCTTTCTTGTTTGCTGTTTTT	23	2	0.15712
AATAATCGGGACAAGTTTGAGTG	23	2	0.15712
TTTTTGACAACACTTTAACTTTG	23	2	0.15712
TTAACTTGTAAACCATTAAAACA	23	2	0.15712
TTTTCTAACTTGGCCTGATTATA	23	2	0.15712
AAGGTTGTAGTGGAGCTATAAGT	23	2	0.15712
TTTATCGCTAAATATGTATTTTT	23	2	0.15712
AAGTACTCTTCAACATATGTTCG	23	2	0.15712
TACTATTTTTGCCAAGTCAAAAA	23	2	0.15712
ATATAACGCAAACAACTACTATA	23	2	0.15712
TTTCATAAAAGTCACAACTCTTC	23	2	0.15712
AGATTTATGTCATGCGTATTATA	23	2	0.15712
ACCATGAGCCGATTGTTTTCAAC	23	2	0.15712
TCAGGATTTATTACTAGTGGTTT	23	2	0.15712
TTGAAATCACTTATTATGTCATA	23	2	0.15712
AACGTGAATTTGAATTTAGCCCA	23	2	0.15712
GTGACTATTGTACTATGATTATT	23	2	0.15712
AGTCGTTGTCCTGTCTTAAAACC	23	2	0.15712
TAACAGACTCGTATATTTCATCA	23	2	0.15712
TTTGTAGTCTTGACGCAGAGTTA	23	2	0.15712
ACTCGACTTCAACTGACAACTGA	23	2	0.15712
TCACATTAGCTTAATCAAATATA	23	2	0.15712
TTGGCTCGTATTATAAATATATA	23	2	0.15712
TAACACGCTATTAATGTCAAAAT	23	2	0.15712
ATTATGACACATGTATGTTCGCT	23	2	0.15712
TCTGTCCTTCATTTTTATTTGTT	23	2	0.15712
ACTTTTAGCGGTATTAAATGTTG	23	2	0.15712
AATGGCTTAGTTTGGTTAAAAAT	23	2	0.15712
AATTAAAACCATGACAAACAATA	23	2	0.15712
TTTAGGCTCGATATAATATAGTT	23	2	0.15712
CTAAACAAAAAATGTCTAAACTA	23	2	0.15712
AGGCAGAGTCAGAATTTTTAATA	23	2	0.15712
GAATTATTTATTTCGGGTTAGTT	23	2	0.15712
CTTAAACATGTCACGTGAAAAGC	23	2	0.15712
TTTCAGTCGGTTAAAAAATTGTT	23	2	0.15712
ATTTCAAGAGTCAATTAAGTTTA	23	2	0.15712
CCAGCGTGGATTGGGGGGCGGCC	23	2	0.15712
ACACTTGGCCTCTTTATATTCGG	23	2	0.15712
TTGCGGAAGATAAAAGAGTTGTA	23	2	0.15712
GCCATATGATATAATTAACTATT	23	2	0.15712
AGTGTCATTAAGTCAAACCTGAG	23	2	0.15712
TTCTGTAAATGCCACATGGAATT	23	2	0.15712
TTTGACTAAATGACTATTAAAAT	23	2	0.15712
GACTAGTTGTGATAGTTCATATT	23	2	0.15712
TAGGCCGAAAAGGAAAATTTTCT	23	2	0.15712
CAAACAATAAGGGACGAAGAAAG	23	2	0.15712
ACTCCTCAACTTTATCATTTAGA	23	2	0.15712
TACTTTCGGCCAACTAGTTTATT	23	2	0.15712
AATGCTCAAGTACGCCTTCAATC	23	2	0.15712
AGATTGAAAAATAGACACATTCA	23	2	0.15712
TTCGTTTCTTAAATGCCACATGG	23	2	0.15712
TTTCTTGTCGATATTTGTCGTTA	23	2	0.15712
TAAACTTGGCTCCAAATTTTAAC	23	2	0.15712
AGTCTCATAATCTTAAGGTCGTG	23	2	0.15712
GTATTGTTTGTCACATTGTGCTC	23	2	0.15712
TCTTAAATAGTCACTCATCTATA	23	2	0.15712
AACCGTTATTGAACCATTAAGAT	23	2	0.15712
ATATGACGGACTCAGATACATTG	23	2	0.15712
ATTGAAAAACATAAAAGCCAGTT	23	2	0.15712
ATGCATAGCTAACTTTCAAAAGA	23	2	0.15712
GGTGAAGTCAAAATTTTCGAGGT	23	2	0.15712
AAGTTTTGAAGTTGTATTTAAGT	23	2	0.15712
GAGAGGTTATTTATGATTGTTTC	23	2	0.15712
TAGACTCTTTAATCTTGTGGTTC	23	2	0.15712
TAGAGACTCAACTAATTTAGATT	23	2	0.15712
ATTTGTTCACTTTTGAATTGACA	23	2	0.15712
TATCACGTTTATCTTTTCAGTTA	23	2	0.15712
TCTTAATACTGACTTCACGTTTA	23	2	0.15712
AAAAATTATTGTGCCCTTGTGTT	23	2	0.15712
GATGAGTGAGACCGACGTGGCGC	23	2	0.15712
TGTTGTAGACATATCAGTTAGTT	23	2	0.15712
TTCTTAAAGTATATAGCGACATT	23	2	0.15712
GTAAATGCCTTCAATTGTGTTCG	23	2	0.15712
ATCCATGAGTTTATTATTTCTTA	23	2	0.15712
AAAATGGCTCATTTACAAAGATA	23	2	0.15712
ACTTGCGATGACGTGATAAAAAT	23	2	0.15712
GAATTCGACTTGTCTTCACGATA	23	2	0.15712
TAACTATTAGTTGAATGACCATA	23	2	0.15712
ATAGTAGATGTCGAACTCTCTTC	23	2	0.15712
AGGATTTGAAGTTTATTAGTTCC	23	2	0.15712
ACTTATATCGACGTTCGCGGTTA	23	2	0.15712
GCTCCGATTCGTAAAAAAATAGA	23	2	0.15712
AATGACTTTTTATTTGCACTTTA	23	2	0.15712
CGACTGCAAGGAAAAAAATAACT	23	2	0.15712
CTGATATGTTTGTTTGATGAGAG	23	2	0.15712
ATTTGGTGATCTGCTTATATAGA	23	2	0.15712
ACTCCCTTCATGTCATATTAAAA	23	2	0.15712
ATGATATTCTGAAAATTCGTCTC	23	2	0.15712
AACTGTGGCTTATATGTATGCTA	23	2	0.15712
TTAGTGGCAATTGTCAATCTTTG	23	2	0.15712
AAATTGGAAAGCATAGTTGTTCA	23	2	0.15712
TATTAAGGCTGAAATCAAGGTTA	23	2	0.15712
AAACTTAAGTTGCTAGAGAGATC	23	2	0.15712
TTGAGTCACTGTGACGTTGTTTC	23	2	0.15712
ACAACCTCGTCCATTTCTGTTGT	23	2	0.15712
GATTATATTGATTGTGACATGTT	23	2	0.15712
TATTTAGTTCTCACGTTTTCGCA	23	2	0.15712
ATTACGCTGAGTATGTTGTTATC	23	2	0.15712
TTAAAGTGGATTACATGAATTTT	23	2	0.15712
GTAAAGAAAGTAAAATCAACCTA	23	2	0.15712
GATCAATCGATTATGTACTTGTT	23	2	0.15712
ATTTGGTCTAACTTTTGAACGGC	23	2	0.15712
TTTACTTTTGGTAGCTTTCGCTT	23	2	0.15712
CCGCCTTGAAGTACAATTTCCAT	23	2	0.15712
ATGAGATGAGTGGACTCCTTATA	23	2	0.15712
CCAAACATGAGAAAATAAGTTCA	23	2	0.15712
AGGAGAGTTATGGAAAATGTTTT	23	2	0.15712
CGTGTATCATATCATGTATGACT	23	2	0.15712
TATCAATCGTCATTATCACAAGT	23	2	0.15712
ATCCGTGTTTTAAATAGTATTTA	23	2	0.15712
TTCATTCTTAACCAATAGGTCTC	23	2	0.15712
TGACTTTAGCATGACTTGATTTT	23	2	0.15712
GCTTTAGGAACATGTTTATTCTA	23	2	0.15712
TAGCTATGTGTTTGAATAAAAGT	23	2	0.15712
TTTTGTTGCATTTCTTACAAGTT	23	2	0.15712
GAGATAAGATTAGAAATGAAGAT	23	2	0.15712
AAACTTGAGTGGGTCAAGACTCA	23	2	0.15712
ATCTAAAATAGGCTCAAATGTTG	23	2	0.15712
GGTTTGAATTTCAAATTGTTGTC	23	2	0.15712
GATATAAAGTTGAACAAATAGAG	23	2	0.15712
TTTTGACTTATTTAGCTGTTTGG	23	2	0.15712
GATTCTTTCGGATTTTTTCGGTT	23	2	0.15712
TGGATAATTGTCAAAAACGTGCC	23	2	0.15712
GAAAGAGATATAGTTCACGTGAG	23	2	0.15712
GAAAGGAATGATGTGATTGTTTA	23	2	0.15712
ATGATCTAATGTATAAAAATGTT	23	2	0.15712
CTTAAAAATAGATCGTTTTGGCT	23	2	0.15712
AATGAATACGACTAGCTAAAAAT	23	2	0.15712
AGCTAGCTTTTGAGGTGTGAGTT	23	2	0.15712
GTTGTCTGATACTTAGAAAAGTA	23	2	0.15712
ATTAGTCGGGTTATAATATTTTA	23	2	0.15712
TTAGTAATTTAGAGGTTCAAATC	23	2	0.15712
CGGCCAAAGTGACTCAATAACAT	23	2	0.15712
CGGGCTCTCCTCTATATACCAGT	23	2	0.15712
TTAAATTTAAGTTGAGCCGCTTG	23	2	0.15712
TTTTATTGGGAACTTCAATGTGA	23	2	0.15712
GAACTTTGATCGAAATTACTGTG	23	2	0.15712
TTATTTATAGTCAACAAACGGTA	23	2	0.15712
GATTTGCCTCATTAAATGTATTT	23	2	0.15712
TTTTACTGAACATGTTGTTGTTT	23	2	0.15712
GGGTGTGAGTTAGCTTTAAGACC	23	2	0.15712
TGAGAGAGCCGGAAGGTCCGGGA	23	2	0.15712
TCCGAACTTACAATATTTTGATA	23	2	0.15712
TTTGAAGCTAAGTTTAAGATCCA	23	2	0.15712
ATATATTTTACGGAAAACTTTCA	23	2	0.15712
ACACTAGCTTGAAAAAAAAATCA	23	2	0.15712
AAAGCTCCGTCTATATATATATA	23	2	0.15712
AGACGTATAGTACCAAAGAAACT	23	2	0.15712
ATATATATTGGACTCTAAACTTA	23	2	0.15712
AAATTTATTCGTATCGGGTGTTT	23	2	0.15712
TTTTTAATCAGAAAACTCAAACA	23	2	0.15712
TTAAGTCGCGCTTTTTTAAAGTT	23	2	0.15712
TAAAGTTGTCTGCATATTTCATT	23	2	0.15712
GGTGATCTCCAGATTAATTTATT	23	2	0.15712
TACAAAATCATTCACGAAATAGT	23	2	0.15712
AAACATATCGACTTCAAATAACA	23	2	0.15712
TTTTTTAAGGGATTATCGCAGAA	23	2	0.15712
AAATCCTAACGCTTGTCAAATTA	23	2	0.15712
TCTTTTAGAACTCAAGGTGATAC	23	2	0.15712
TTTACTTTCCTTTTTAGCATGTT	23	2	0.15712
CGCGATCTAGATTTAATTGAAGT	23	2	0.15712
AAGGTCCGAAAATAGCTAGAACT	23	2	0.15712
TCGGATAACTCAACTATGTTATT	23	2	0.15712
TTATCATCTATCCATTTACAGTG	23	2	0.15712
GCCTTCCTTTGTATTAATTATTG	23	2	0.15712
TTGATGGATTAAGTTTAATGATT	23	2	0.15712
GGTGCTCTATGTTAATTTTATAT	23	2	0.15712
TCGGCCATAAATAAAGAAGAGGC	23	2	0.15712
GTCGCCGCGTGCCGGCCGGGGGA	23	2	0.15712
TATTTCATCCTTAGCTACTTGTG	23	2	0.15712
TTTTCAGGTAGAATTATTTGTCA	23	2	0.15712
TTGATTGGTTGTGTCCGAGGAGT	23	2	0.15712
ATCTTGTGTGTCACTTGCGTATT	23	2	0.15712
GATATCAGTAATTATGTCAATCA	23	2	0.15712
TTTGGAAACTCTCAAGTTTGTTG	23	2	0.15712
CGCTGATGACATGTTAAAGTGAC	23	2	0.15712
AACGAGATTGTTTCCAAAAGACA	23	2	0.15712
GAGTTCGGCCATTAATTAATATT	23	2	0.15712
TTTGATATTCGCACGCATTGAGT	23	2	0.15712
GTTGAAGAATGTATATGTTAGTT	23	2	0.15712
ACTAGCTATGCGGAGGTATCCCT	23	2	0.15712
ACTTAGTACATAAACAATCTACA	23	2	0.15712
GTTAAAAGTATTGAGTTCAGATG	23	2	0.15712
CTTGATATTATAACGTAGAAACA	23	2	0.15712
CTTTATATGTTTAAACCATCTCA	23	2	0.15712
GATAATTCTTAAGGACATGTTTG	23	2	0.15712
AACGTACCGCTATATTTTGAATT	23	2	0.15712
TATTTTATAATGCATCCAAGCTG	23	2	0.15712
CATTGAATTTTCTACACCATGGA	23	2	0.15712
TTTTAATTTGGATGTGCACAAGT	23	2	0.15712
CTACATGTTATATGGAAGAAAGA	23	2	0.15712
TAAGACCCTTGTCGCGAGTAACA	23	2	0.15712
ACTACGTAGGACAAAAAATGACA	23	2	0.15712
ACGTTGGTCATCCGTTAAAAAGA	23	2	0.15712
ACTTGTCTTACTTTAAATTAAAA	23	2	0.15712
AGCGTGATTTACATGTATACGTA	23	2	0.15712
TCGATTCTGATCTTGTTAGTCTT	23	2	0.15712
CTGACAAGTTTAAGAGTACATCA	23	2	0.15712
AAGATTTTTGATCATGTGATCTA	23	2	0.15712
TTCCCTTCTGGGATAAGCCCTAC	23	2	0.15712
GAAATTAGATCTTAGGCCTAACT	23	2	0.15712
TCTTTATTTAATGGCGGTTGGTT	23	2	0.15712
ACAATTCAAACTTCAGATGTTAG	23	2	0.15712
CTAGAAAGTAAACTCTGTAATGG	23	2	0.15712
AAATTAAGTGTTGAAGTTGTCTC	23	2	0.15712
GTAGATCGAGGGTATATCTAAGT	23	2	0.15712
TCCGTTGAAATGTTTGATTTTTT	23	2	0.15712
ATATATATATGCGCCTAATGATC	23	2	0.15712
AAGTGAATCCTAAGTAAGTTTTA	23	2	0.15712
TATTGAGGCTAAAAGTTATTTTT	23	2	0.15712
TATTGAAGCCTCGACTAAATTTA	23	2	0.15712
AAAATCTCAGAGACACACTTATA	23	2	0.15712
GTAATCAAACGCTAATTTAGTTT	23	2	0.15712
TCTTGTGGATTCAATATTGATTG	23	2	0.15712
CTAAAGTCAAGTTAAGAGTCATA	23	2	0.15712
ATGAGATGGGTGGACTCCTTGTA	23	2	0.15712
GATGAATAAGATTATGACACGTG	23	2	0.15712
GAAAAGACTTATCCATGTCATTA	23	2	0.15712
TATATAGCTTTTGTTGAAATGTC	23	2	0.15712
TGTCATGTAAGTTAAAAGATGTT	23	2	0.15712
ACTTTAAATATGTCATGCATAGA	23	2	0.15712
GAACTGTAAGTTTGAGACTTAGC	23	2	0.15712
CTATATATTACTTTCTTGGTGAA	23	2	0.15712
GAAATCCTGACTTATGACTTATA	23	2	0.15712
CGTTTGTATTCACTAATCCAAGT	23	2	0.15712
ATTCTAGCAATGTAAAGGTAACT	23	2	0.15712
ATCCCGATTTTATACATTATATT	23	2	0.15712
TAATTACGATTTATAGCTACATA	23	2	0.15712
TAGTTTTGAGCCAAAATATGATT	23	2	0.15712
TTTCCTTTTTATTTACCAGTTTA	23	2	0.15712
AGGACTCATGTGTTATTTATTTA	23	2	0.15712
AATCCTACGTGTCATAATAAACA	23	2	0.15712
GTTCGTGCATTATGAAAGTTGGA	23	2	0.15712
ACCCATGTAATTAATGTATAATG	23	2	0.15712
ATACTAGTTATGTTGAGATAAGT	23	2	0.15712
AAACAACAATAATATACAACTCT	23	2	0.15712
ACACTCGAATTATGACTTGTTCA	23	2	0.15712
GTAGGTGGATATGTGTAGATACT	23	2	0.15712
TTGGATTCCGACTAAAAGCTTAT	23	2	0.15712
TCATTCAAATTCAGCCTATAAGT	23	2	0.15712
TAGTTTCGACGCTTAATTTGACG	23	2	0.15712
TACTAGCGACATGGATAAATCTT	23	2	0.15712
TGACATAGTTTGGTTGTAGAATT	23	2	0.15712
TAGGATTACACTGTGTATATATC	23	2	0.15712
ATTGGGTCGATTCATAAAAAGTG	23	2	0.15712
CATGGCACAAAACACGTAAGACA	23	2	0.15712
GAAATCAAAGTAAAAACAACCTA	23	2	0.15712
TATAAGAGTTTGAGATCGCTTGT	23	2	0.15712
TACAAGTTATAAGGAGAAGAGTG	23	2	0.15712
AATTTAATCGGACTCTAATATGG	23	2	0.15712
TCAAGGGACTGCTGCGGGTCAAG	23	2	0.15712
TTATTTATTTGTCCATTTTGATA	23	2	0.15712
ATTATAATTTGGCCACATCATCA	23	2	0.15712
ATTTGTAAGTTAACAAGCCTATA	23	2	0.15712
CCAAATAAGTTAAGATCGCGATT	23	2	0.15712
TTTCAAGAGTAGTCAATTGCACG	23	2	0.15712
TTTTTGAAGGTTGTTGTATCCTA	23	2	0.15712
TCCGGAAAATTTTGAATGTTGTT	23	2	0.15712
GCCCGAAGGATACTAAATGTGTA	23	2	0.15712
AAATACTGAATAACTTTACGGGT	23	2	0.15712
TTCCGTACTTGATCAAAGATTTC	23	2	0.15712
TTAACGTAAAAGGCTTGATTTCA	23	2	0.15712
ATATATACACTAGTCTTCAAAAC	23	2	0.15712
ATTGTCGAAACCTGCAAATTTGC	23	2	0.15712
GTTCGAACCTTGTCGGGGGCACC	23	2	0.15712
CAGATCGATCACTTTTATAGAAA	23	2	0.15712
ATATGTGTCACTTTTAAAATGAG	23	2	0.15712
TTTCTTTTGCAGATCTGAGCCTC	23	2	0.15712
AAAATCGTAGTTATTATTAGAGC	23	2	0.15712
ATAAAGTTGAACAAGTAGACACT	23	2	0.15712
GTCTAATACACTAAGCTTTTGTT	23	2	0.15712
TGCTTGTCTTATTTCTTTCGAAT	23	2	0.15712
GGACAAAAAGATAAAAATGTGGT	23	2	0.15712
TTCGTCTCCCGGTAGGACCTCCA	23	2	0.15712
TTCATGTTCGAATTATTGACAGT	23	2	0.15712
GACTTCCTTGTAGAGGTGAAGAA	23	2	0.15712
ATAGGATTTGGGAAATATATTTC	23	2	0.15712
CTCCTGAATTTATTTTATTAATA	23	2	0.15712
TATGTACTCACGCTTCAAAAAGT	23	2	0.15712
TTGATCGACTTAGTTGAAATGGA	23	2	0.15712
GAGTGATTTTTGAGTTAAAATTC	23	2	0.15712
CTTCGAGAAATAAGTTCATTTTA	23	2	0.15712
TGATTGAGTGGTAAGTAATCATT	23	2	0.15712
GTATTTTAGGTCCTTTTCCGTTT	23	2	0.15712
ATTTTAAATTCTGAATCTGCTTC	23	2	0.15712
TAATCTGAATTCATGTTGAGTTT	23	2	0.15712
AAATGGACTTAAGCTTTTGGTTA	23	2	0.15712
TTAATGAGATGGGTGGACTCCTT	23	2	0.15712
GTAAAAAGAAACGATAGATAGTA	23	2	0.15712
ACAAAAAAAGAAAGAGGTCATTC	23	2	0.15712
CCGATTATTCTTAATTCACACTA	23	2	0.15712
TGGGTCAAAAATGTCTTCTAATA	23	2	0.15712
AGGAGAGAGTAGTGATTTTTCAG	23	2	0.15712
TTTTATGTTGGAGATCTCAAGTT	23	2	0.15712
ACATTGTGAATGTCAATTAAGTT	23	2	0.15712
ACGATTAACTAGATACATGTATT	23	2	0.15712
AAACTTTTGAAATTTGTGGTCTT	23	2	0.15712
AAGGTCTAATACATAAATGTGTC	23	2	0.15712
TTATGTCTTCTCTTATATAAATA	23	2	0.15712
TGTATAATTCGCATGTTTGTATA	23	2	0.15712
TTAAACTTGTATAAAATTGAACT	23	2	0.15712
TGGATCGACTTGATAAGATTGTG	23	2	0.15712
ACGCTAGCTTAACATATCAAATT	23	2	0.15712
TTAAACTCTGTGTCAAGTCAAAC	23	2	0.15712
TGATCTGTCACTAAAGTCTTTTT	23	2	0.15712
ATTCGAGCAGTACAATCAATCAG	23	2	0.15712
TTTCTGTTTCGAGCGAATACGTT	23	2	0.15712
TTGCTTTTTGGTCATTAACGGTT	23	2	0.15712
CCAATATTGTTTGTCATGGTTTC	23	2	0.15712
TAATTATGTGGAGTCGTTTTAGA	23	2	0.15712
TAAACTATTGTCGTCAATTAATT	23	2	0.15712
TTTTTATCTTAAATATGTCGGTA	23	2	0.15712
AGAATCGAACTACCGCTAACAGA	23	2	0.15712
TGACTATGGATTTTGCCACTAAT	23	2	0.15712
GATAATCACATTAATTTGAGCTT	23	2	0.15712
CCTCTGCTTATGTAAAATTTATT	23	2	0.15712
TTTGAAAGATGGAGGTTTGTTCA	23	2	0.15712
ATAATCGCTGTTAGTATGTAATA	23	2	0.15712
TTTGTTAGGTGTGTCAATAAAGG	23	2	0.15712
AAAGATGCTCGTAGTAAAATATT	23	2	0.15712
TTATCCCTTGAATTTATAATTTT	23	2	0.15712
ATAATAAAAGTGTTGTTCTCTCT	23	2	0.15712
TGTCTCAAACACTTGGTTATTCA	23	2	0.15712
AATTCTGTTGAGATAGTTATGGA	23	2	0.15712
AGGTACTTGTGCATAATGTCATG	23	2	0.15712
AACTTTTATCGTAACAAACAGAT	23	2	0.15712
GACTTTTAAATCTTGTGATCATA	23	2	0.15712
GTGTCTGATACCATATATCGAGA	23	2	0.15712
ATTTATGGCCAAACGCTAACTTA	23	2	0.15712
TTATTGTTGTTGTTGTGTAGATA	23	2	0.15712
TCGTATGTCCAAACAAAACTTCG	23	2	0.15712
GGATAAGAATGTAGACGCTGGTC	23	2	0.15712
ACCCCGATTATGTATATTATGTT	23	2	0.15712
TTCCGTAACCTGACAGTTAGTCA	23	2	0.15712
TGATTGAGCCGTGCCAATATCTA	23	2	0.15712
AATTGTAATTTATAGTGCTTTTT	23	2	0.15712
TTACACTTTTAGCTGAGATAATC	23	2	0.15712
AGGATCTATCGAAAATAACATCT	23	2	0.15712
ATTCTAGCTCCGACACTGAAATC	23	2	0.15712
AATGTAGTTTGAGAGTTTTGATT	23	2	0.15712
TTAGGAATTTAAGCTTGTAGGTG	23	2	0.15712
ATATGTTTGACAAGGATTAAATT	23	2	0.15712
TTAGTGCATTCGACTGGTCAATC	23	2	0.15712
GGCGAATGACTTTTTTTAAAACT	23	2	0.15712
AAAAAACTAGATTGAATGACTTA	23	2	0.15712
TCGACTATTACAGAAAGAGAGAG	23	2	0.15712
TTTGGTGTTGATGTTATTTTTTC	23	2	0.15712
GTTAAGTTATGTAGGTATTAGTT	23	2	0.15712
TCTCATGTTTGGAACTATATATG	23	2	0.15712
GACTGTGAAACTGCGAATGTCTC	23	2	0.15712
TTGACTAGTTCAAGGAGCCGCTT	23	2	0.15712
TACGGACTTTTAGCTAGTATATA	23	2	0.15712
AATAAGGCTGGATAATTCTCTTC	23	2	0.15712
TAAATTAAAGTGACTGTATATTC	23	2	0.15712
TAAGTACTGAAGTCATTGAATTA	23	2	0.15712
CTAACAGGCCGGGAGACATGAAC	23	2	0.15712
AACTATTGGGTCAAAAATATCTT	23	2	0.15712
TTGAATTCGCGCTGAAAAGTTTC	23	2	0.15712
GAAAGTAGCTTATATATGTCCTT	23	2	0.15712
TATTGTATTCGTGACTACACAGT	23	2	0.15712
ACTACCCAACTTTTAAATAAATA	23	2	0.15712
TTTGATGTAGTGTAATGAATATA	23	2	0.15712
ATCATTAGCTATCACTATCATCC	23	2	0.15712
TGGCGGAATCGCTCAACGATTTT	23	2	0.15712
GAGTTTGTATAATTAGTTATATT	23	2	0.15712
GTGGTCACTGTAAGTATAAAATA	23	2	0.15712
ATCTCTTTCTTCTATTTTTCCCT	23	2	0.15712
ATTACACGGACGACTTTGAGTGA	23	2	0.15712
TAACTAAGTCGATAAAAAAATTT	23	2	0.15712
TCTTGTTGATTATAATTGTTTAT	23	2	0.15712
CGTAGTAAAAAATAGCAGTTCCA	23	2	0.15712
AATCTTGGCTCCGTCACTGGAAA	23	2	0.15712
TTGGCTTATGTATTATTGAAATA	23	2	0.15712
TACCTAAATCTAGATCGCGTTTT	23	2	0.15712
GCACAAATAGATACTCATGTATA	23	2	0.15712
ATGTATTGTTAAATTTTGTTGTT	23	2	0.15712
TTTGTTATAACGCTACTGAAATT	23	2	0.15712
AATCGAGCTTCAATATTAATACT	23	2	0.15712
CTCGCTTGATACATAACAAATTA	23	2	0.15712
ATAATGTTGAGATATCATAGTCA	23	2	0.15712
TTCAAACTAGTGCCATATAGGTT	23	2	0.15712
ATAGATCGTTAGTAGATAGTAGA	23	2	0.15712
ATATTATTTTGGAATGTCCAATT	23	2	0.15712
AGGGTCAGATATGTTGTTAAAGT	23	2	0.15712
TAGGTCAGCGAATTATACAATTT	23	2	0.15712
TCAATAATAGTTGTTCACGAATA	23	2	0.15712
AAAATAAGTGTTGTATTGGCTCC	23	2	0.15712
TTGTGTTTCTGTTTATATAAAGC	23	2	0.15712
GAATAAACCTGTATCCAGTTTCT	23	2	0.15712
ATAAGAATGACGTAAGTAGGCTT	23	2	0.15712
ATATAAGTCATTTCTATAAGAGC	23	2	0.15712
ATTGTATCCTAATAAAGACTTCT	23	2	0.15712
ATGGTTTGTGAAAAATATGTGCT	23	2	0.15712
ATCGAGACTTTGGCCTATCCGGA	23	2	0.15712
GCTTTTCAAAAGTCAATTTGACT	23	2	0.15712
ATATTGGTTCTAATGACACTTAA	23	2	0.15712
TTTGATTGTTTAACGGAATAACA	23	2	0.15712
ATTACCGAAGCTATGGATTTGTA	23	2	0.15712
AAGACCACTAGCTTTGTCATGTG	23	2	0.15712
TCGTCATCTACTATATACACATT	23	2	0.15712
TAAAAAAAAAGTACGATTCTCCA	23	2	0.15712
TGTGCGTAAAGTTGGATGGTAAG	23	2	0.15712
GAGCCGATTGTTTATTATTTTTA	23	2	0.15712
GTAAAACTCCGATCTCTATATTG	23	2	0.15712
TTAATCCGACTCTAATATGAATA	23	2	0.15712
AAGGCCCCGTTTAATTTTTTATT	23	2	0.15712
GATAACTGTCATGAAATAAAATA	23	2	0.15712
AACTTACTCGCACCAGGTGTTTA	23	2	0.15712
ATGAGCACACTGTTAATTATATC	23	2	0.15712
CCGATCGAAATACTCTTTATTTG	23	2	0.15712
CAACAAAGTTACAAGGATCAGGC	23	2	0.15712
AATTTCTTAAGACCAAACGTATT	23	2	0.15712
ATTGATCGCTACTTTGAACCTGT	23	2	0.15712
TAAGAATCTGATCCAAGAATTCA	23	2	0.15712
TTGCGCCGAATATTGTGTATTTT	23	2	0.15712
ACAGATTAAGTAGGATTACTGTT	23	2	0.15712
TCTACGATCATTTATGTCTTGTG	23	2	0.15712
GTACGTTGTCTAGTTTTCTTATG	23	2	0.15712
AGACCGGTAGACTTGAACAACGG	23	2	0.15712
ATCTAGCAATCAATAAAGTAGTT	23	2	0.15712
AACTGGGTTGTTACAAAACAATT	23	2	0.15712
TTAAGACATGTCTTGGTACCTTT	23	2	0.15712
TACTATAAGTCACAATAATTAAT	23	2	0.15712
TCTACTTGGATACAGTGTATTTA	23	2	0.15712
TTAAAATCTGAAACCATGTTTTC	23	2	0.15712
TATTTACGATAGTTCAGTGGTAT	23	2	0.15712
TTAATCTTGTGGTCTTAAACACA	23	2	0.15712
CTCAACTAGTTAATGTTCATATT	23	2	0.15712
TTTTGATTCTGTCACTTCTTGAG	23	2	0.15712
ACGTATAAATTGTGTTTCCGTTT	23	2	0.15712
TTAGACACTTGTAGTAAATTCCA	23	2	0.15712
ACATCTATTAAGTCGAAAAAAGT	23	2	0.15712
AGCGGGTTTATAGTAATGTTACC	23	2	0.15712
TTCAACGGTAAATAAGCTTAAGA	23	2	0.15712
ATGCCGAGATTTAAATAATTTTA	23	2	0.15712
TACAGAGACGTAATAATAAATTA	23	2	0.15712
TTTTAGTTTGAAACACACGCTTC	23	2	0.15712
ATGTTGTTTTTGATAGAAGCTTG	23	2	0.15712
AAGCACTTTTACATCGTAGAATA	23	2	0.15712
ATTGGTTACCTGTATTCATTTTC	23	2	0.15712
ATGTGAATTGTATAAGTGTATCG	23	2	0.15712
TAGATTTTTGCTTGCATGAAATT	23	2	0.15712
GTCATGTAGGCCAAAAAGTGATA	23	2	0.15712
TTGACTGGTGATGATTGCTGATC	23	2	0.15712
TTTGGTCTAACCTATATATAAAC	23	2	0.15712
ATCTTTGGCCATTATGACCGACA	23	2	0.15712
ATAAAGTTGTATCCTATCACGTA	23	2	0.15712
ACCTCAACTTATTATTGTACTTA	23	2	0.15712
AAGTGGCCTACTTCAATTATTTA	23	2	0.15712
ATCTTAATTAATGTCAATATTTA	23	2	0.15712
TCCTGATATCGTGATTAAGTAAG	23	2	0.15712
TAGATATAGCCTCCGTTTAAAGT	23	2	0.15712
AGTATTTGTGAGTAAGTTTGCAA	23	2	0.15712
TAGATTTTTAAACAAATAGAACT	23	2	0.15712
AATCGTAGAAATGTTTAACTAGA	23	2	0.15712
ATTTTTGACTCTATAATTTGACA	23	2	0.15712
AATAGATCTTACTCGTAGAGACT	23	2	0.15712
CTCCTAATAATTATGTCATGATA	23	2	0.15712
GAGTTTATTGTTGTTGTTGTACT	23	2	0.15712
AGTATGACTTGAAACGAAATTTA	23	2	0.15712
TTGATTTCTCAGATAGTCACTCA	23	2	0.15712
TAATCACTATCAACAACACCATG	23	2	0.15712
ATTTGTTTGTCTGGTTTTGACTT	23	2	0.15712
TGATCCGACTTCCATATAAAGTT	23	2	0.15712
CTAACAGACCGCCAGACTTGTAC	23	2	0.15712
TATAACTCTGTCGTTACAAAACG	23	2	0.15712
GAATAGTAAAAGAAAAGAGAGAA	23	2	0.15712
TTTATATGTAATCTAGCAAAACA	23	2	0.15712
TAAATCATTAGTCCTAAGATCGA	23	2	0.15712
TTATTCGTGTTGGAAGTTAAAAG	23	2	0.15712
TCTTAATTTCATTGTCCGTTCTA	23	2	0.15712
AAATTCGCTGGCCTATTTCACTA	23	2	0.15712
CCTATGTGACACTATCTTATGAG	23	2	0.15712
TACTTGTCCATTTTTACTTGTCA	23	2	0.15712
GCTCCGATTCGTAAAAAAAATGA	23	2	0.15712
CTTAAAAGGATTGAGATTGAACC	23	2	0.15712
AGACTCTTAGCCATTTTTATGAG	23	2	0.15712
TCCACCAACAACAAATATTAAGT	23	2	0.15712
CAAGATCCGTACTTACAAAAAGA	23	2	0.15712
AACAGTTGAGGGAGAAGTCCACA	23	2	0.15712
GAAGTCACTCGAATATATATATA	23	2	0.15712
TATAAAATTTCACAAAATATGTT	23	2	0.15712
TACGGAGTTTAAGAAAGTGAAGA	23	2	0.15712
TCATAACATGTAGCTACAAATCG	23	2	0.15712
CGAAAATGGATGGCGCTTAAGCG	23	2	0.15712
AACTTCCGTAGCCTTAACGTTGA	23	2	0.15712
GTGGGTTAAAAACAAAGTAATTC	23	2	0.15712
TGGCCCCTAAAATCAAAATTGCA	23	2	0.15712
ATAAGTGTGTCTCTGAAATTTCG	23	2	0.15712
TTTTTACGTTGACTATTTTGTTA	23	2	0.15712
CGAATCGTGTGCAAATAATTACG	23	2	0.15712
AATTAGCAACGGTGACATATCCT	23	2	0.15712
CTTTCATCCTTAATCAAGATGTT	23	2	0.15712
TTAATGATCTACATCTTGTTTTG	23	2	0.15712
TTGGTACGGAGTTTAAGAGTATA	23	2	0.15712
AATGAGGTCCATAGAGTTTTTCT	23	2	0.15712
AGAAAACTTATAAGCTAAAAATA	23	2	0.15712
GAAAAAGTAAAGAGTAGGATGTT	23	2	0.15712
AACTAAATTTAGATATACATCGG	23	2	0.15712
TGATAAAGAGTGCTGAAGTCTTT	23	2	0.15712
GATGTCATGATAATAAATAAATT	23	2	0.15712
AAACGCTTATAATGACAATTATA	23	2	0.15712
AGAAGCATGTTTATAGTTAAATA	23	2	0.15712
TATTGTTGGAATATCTGTAGGTC	23	2	0.15712
TAACTCTGCCTCTGATTATAATG	23	2	0.15712
ATTGTTAGGAGATCTTTCGTTTT	23	2	0.15712
TTGTCCTCGTAATTCACTTAAGC	23	2	0.15712
AGATTGGAAGTAAGTTATTCATG	23	2	0.15712
TACGTTTAGAATACCAGGACTTG	23	2	0.15712
TATGACCTGATACACGTAGTACA	23	2	0.15712
TTGGTTCCAATGCCTTGAGGGTA	23	2	0.15712
CTCAAACTTAAACTGTATCCTTA	23	2	0.15712
CGTATAGTTGAGATAATTGAGGT	23	2	0.15712
TAGTTTTTGATTTATTGTTGGTG	23	2	0.15712
AACGACAGGTTATGTAGATTACA	23	2	0.15712
TTGATCGTGTCATGTGCAACGTC	23	2	0.15712
AAAATTGTAGACAGTCCTCAATG	23	2	0.15712
TTTTATGTGACGGCTTATATGTA	23	2	0.15712
TATTGAAGGGAAGTCATTTTTCA	23	2	0.15712
TATTTTTCAGTAGAGTCTTGATT	23	2	0.15712
CAAAACACGACTTTTTATACATT	23	2	0.15712
AGAATTATGCGTGTATATAAAGT	23	2	0.15712
ACCTAGTTTCACATTTTCGTTCA	23	2	0.15712
ACTGCAAAGTCATTGTGAAGTGT	23	2	0.15712
AAACTATAGCTATGACGGTGATT	23	2	0.15712
TTTTTAAGTCAGTTTGACCAGCT	23	2	0.15712
ATGAGCTAGGCCTATTGGGTTCG	23	2	0.15712
TTTGAAAGTCAATTTGACTAATT	23	2	0.15712
TTTTTTTTTCGGCTCGATGATCG	23	2	0.15712
TAATCTTAAACATGTTGTGTGTA	23	2	0.15712
GTACGATTTAGTCATTTACCACT	23	2	0.15712
ATAATTCAGACCATTTTACGTTA	23	2	0.15712
GTTTTAACCTATCAAGAAAAGAT	23	2	0.15712
GCATAGATTGAGATTGTTTCTTT	23	2	0.15712
CAAGCCTGTTATATTCTATGATA	23	2	0.15712
CTTTGCAGCTTTAATATATTGTA	23	2	0.15712
GTGGCGTTTTACATGTATTATGT	23	2	0.15712
AAGACTCAACCCGACTTCTATTT	23	2	0.15712
TTTAAGTTGACCACATTTTTATC	23	2	0.15712
TTTACTCAAATAATACATGTCTG	23	2	0.15712
GAAATTTGAAGTCAAGTTTAAGG	23	2	0.15712
AGGTAGTTGTATATGTATATATG	23	2	0.15712
TTCATAGTATTTTTCATATAGTT	23	2	0.15712
GTATAAAGTTGAACAAGCAGATA	23	2	0.15712
ATTATGATAGAGTGGTAAGTATT	23	2	0.15712
TTTGGTCATGTAATATCATATTA	23	2	0.15712
ATAACATATCTAGTGAAGTCTCT	23	2	0.15712
CCTCTGAACTTATTTTATTAATA	23	2	0.15712
TAATAGAACCTTAGTATAATATA	23	2	0.15712
ATTGACTGTGAATTGAATTTATA	23	2	0.15712
AATGATTAGTCAATGCAAAACTT	23	2	0.15712
AATTACGTCTTTGCTGTCAGCTA	23	2	0.15712
TATTTGACTTGACATATTTATCA	23	2	0.15712
TGAGTTAGACTTATGTGTATATG	23	2	0.15712
AATCGATAGAATGATAACTTAGT	23	2	0.15712
ATTATTGGACCTACGTTTTTGTA	23	2	0.15712
AAAATAAGGACAACATAGTAATT	23	2	0.15712
GTAATTTACATGTCATTTTGGCC	23	2	0.15712
AAAATAGACATTGTAGGTATAGT	23	2	0.15712
ATATTAAGAAGAAGGCAAGAACA	23	2	0.15712
AGATATGTTCTGTTGTTTGATTA	23	2	0.15712
GACTTTAGAGATATATACAAAGA	23	2	0.15712
TTTAGTTGTGAATTCTATTGTTA	23	2	0.15712
AAAAATGAAAAGGGCCTAAAATA	23	2	0.15712
TTATCGATTGACTCATATTCGTT	23	2	0.15712
ATGGTATATATAATGTTCGGCTA	23	2	0.15712
ATTGTTGGACAACTATTTTTAGT	23	2	0.15712
TTCGTCTGTTTACTTTTTCGTTG	23	2	0.15712
TTCTACTTGACATGTTTAAGATC	23	2	0.15712
AATTTACTCGGAATACATGGAAG	23	2	0.15712
CCTCTATTATGTAATCCAATATT	23	2	0.15712
TTCAAATTTTGGATCTGTCTATT	23	2	0.15712
TATTATTAGACGGAGAAATACTT	23	2	0.15712
ATTTTTGGCAAGACGTTTTAGAG	23	2	0.15712
GAATTTTTTGTTTGCTATATGTA	23	2	0.15712
ATATCGTCCGTCATACTTCTGAG	23	2	0.15712
GTATTTGTTGAGATTAGAGATTA	23	2	0.15712
GTGGTCTTAAACATATCATGTTA	23	2	0.15712
ATTATACTGAATATGTTGTTATA	23	2	0.15712
TGTGATTGCAGTTGGCTTAGATA	23	2	0.15712
GTGGATCACTAAATAATTTAATT	23	2	0.15712
TACGTTAGATAACCTGTTTCACA	23	2	0.15712
TAGAATAGTCGAACTTTAATGTG	23	2	0.15712
ACTTTTAGGCTGTGAGTTAAATC	23	2	0.15712
ATATATTTCGACCTCCATTTGTA	23	2	0.15712
TAATATTTTTGACGCGAACCATA	23	2	0.15712
AGAGACTCCTTTTATTAAGAATA	23	2	0.15712
CCTTGGCTTCTTGATTGTCGTTG	23	2	0.15712
ACGTAGATTGTGAGGTATTTTTA	23	2	0.15712
GTATGATTAGTTATGTTTGTATG	23	2	0.15712
ATGACATATGTTAGCTTTTAATT	23	2	0.15712
TACGTGACACTATATTATGGGCC	23	2	0.15712
CCATCTTATTAACCATCGATATT	23	2	0.15712
AGATGTATTTAGTTAGTCAAGTG	23	2	0.15712
GGGAATACTTTAACTTTGACTTT	23	2	0.15712
AGTTTGTGTTTGTGTAGAATATA	23	2	0.15712
AAATAAGGCTCGTGGTCAGCAAG	23	2	0.15712
TTTGGACGGTCTGACAATAAGAG	23	2	0.15712
TTATTTGTCCGACGTACTGTTTC	23	2	0.15712
TTAAATTTATGTTGAGCCGCTTC	23	2	0.15712
GCTCATTTATGCCATTATTTATT	23	2	0.15712
CTCGTTCCGTTCTAATAATATTA	23	2	0.15712
ATTATACAGTTTCTATCTTTGTT	23	2	0.15712
CTATGAAAGTTGAAAGTCAAAGT	23	2	0.15712
ATTGTATATAATCGTCCTATACA	23	2	0.15712
CTTTTTAATTTTGGGCGTACACA	23	2	0.15712
TTGAAATTTGAGTTTGCATAAGT	23	2	0.15712
ACTTGTGTAGTTAAGATAATTCG	23	2	0.15712
TCTTGTATGTATTACGTCATGTA	23	2	0.15712
TGAAGGGATTCTATGCGAGAGGC	23	2	0.15712
TGATTTTGACTTGTTGATAAATG	23	2	0.15712
AGACGAGCTTAAGATTTTTAATA	23	2	0.15712
ACAAATGATTTGACTGGTCCATT	23	2	0.15712
GTATCTATAACAAATAACCCCTT	23	2	0.15712
AATTAAAAAAAACATGTAGTCCA	23	2	0.15712
GTCGTAACTATTCATAAAAGTCG	23	2	0.15712
AAGATAAAGATGTTGTTTTGACG	23	2	0.15712
ATGTTTAAGGCCACAATATTAAA	23	2	0.15712
TCATTCATGAATTTGAGGTCATA	23	2	0.15712
ATTCCTAGAACTTAAAACCGATA	23	2	0.15712
TATTTTTGCTTGAAGTTCAGACA	23	2	0.15712
ATATGCAAATGTCGAAGGAGATA	23	2	0.15712
GATTTTCCCGAGTATGTTATGTT	23	2	0.15712
GTGGCACCGTTTCCTTTTTAATT	23	2	0.15712
TACACCTTATGTTGTACAAACTA	23	2	0.15712
AATCAGTTGAGCTATTAAAAAAT	23	2	0.15712
AAAATTCACTTCCGTACAGCGTT	23	2	0.15712
CTTGGCCATAAATCTATAATATT	23	2	0.15712
ATAGCAAGATTAAATAAGAGGTA	23	2	0.15712
AAAGAATATTTGCAGACCATTTG	23	2	0.15712
AAGATTTTTGTTCAGGAGGTTCG	23	2	0.15712
TAACCTGACAGTTGATCGACCTT	23	2	0.15712
ATATGTCATTCTTACTAAAAATA	23	2	0.15712
TCAATCAATTCCGCTATTAAAAT	23	2	0.15712
AAACTGTGTATAATTGATCGAGC	23	2	0.15712
CATTGGTTCCAACATGTAGAGTC	23	2	0.15712
CCTTCGGCTATTTCATGTATTTA	23	2	0.15712
AAACTGCATCTTAAAATAAACTG	23	2	0.15712
GAACAAGTAAATAAGGACAAATG	23	2	0.15712
GGCCTAAATGATATAAAATATTA	23	2	0.15712
ATCCCCTAGACTATGTATGAAAT	23	2	0.15712
TACATCTATGTCGAACTACAATA	23	2	0.15712
GATGGAACGCGGTACTAAGGTCC	23	2	0.15712
AAATACACACTTAAACTTGAATA	23	2	0.15712
TGCTAGCTTGTATGTAACACATT	23	2	0.15712
TTCGCGGGGTATTCTATCTGGAT	23	2	0.15712
CGGCCGATATGATTTTGATTTTA	23	2	0.15712
TGACTTGGCTTCAACTGACATCA	23	2	0.15712
AGACTTTTTAACGTAAATTTATT	23	2	0.15712
AATAAACTTAGCGTCTTTTCGTA	23	2	0.15712
TTATTTTGGCCTAAATTTTTATT	23	2	0.15712
ATTATATTACTCGGTTTAAAATG	23	2	0.15712
TACTAGTCCTACTTAAAATGTCT	23	2	0.15712
TTGCTATGATCGACTTTAAAACT	23	2	0.15712
GATTTGTCGATGACTTAAGCCTA	23	2	0.15712
TTGAAAACCATGTTGAATCGACT	23	2	0.15712
TTACCATGTGTTTGGCCATAGTA	23	2	0.15712
AAGTAGGAAATCAAACTCTAAGT	23	2	0.15712
GTGAGAAAAGTATGCCAAATACA	23	2	0.15712
TTTTGATACATCATTGATGAGCC	23	2	0.15712
TGTTTTACTTGACTGGAGGGTTT	23	2	0.15712
GATGTTTTTTAAGAAAGTGATGT	23	2	0.15712
TTTGATGATTGACTTGTAAGACA	23	2	0.15712
ATAAATCTATGTATCACTGAGTA	23	2	0.15712
GATGATAAGTATCCTGTGTAATT	23	2	0.15712
ATACGATTCAAATGCATGACTTG	23	2	0.15712
TTTAAAATGAAAATCGCTGCCTC	23	2	0.15712
ATCTAATTTCATATTTCGTTCCA	23	2	0.15712
CTGTTTAAGTTCGAATACGCGTA	23	2	0.15712
TTTTATGAAAAAAAACACTCATA	23	2	0.15712
TGTCTTTTATTCACATCTGAAAA	23	2	0.15712
GAATCGCAACTTTTCATTAAGTC	23	2	0.15712
AAAAAAATCGTACGACATAAATT	23	2	0.15712
TTGGGATATTGGCGTCCGTGTCT	23	2	0.15712
TGTTTGGCCATAAAATTTTTTTT	23	2	0.15712
CTTGTTTTGATTACTTTTATATT	23	2	0.15712
TTGAAAATATTAGCTTGGATACA	23	2	0.15712
TCGGATCAAGTAACTACATGATC	23	2	0.15712
ATACATGAATCAAAGACACTAGA	23	2	0.15712
ACGTAGTTAAGTTAATCACATAG	23	2	0.15712
TTGATAGACGCTATAGCAGAAGC	23	2	0.15712
ACCATTGAGCCTTCTATTTTTAT	23	2	0.15712
TTAAGGATATTTTAGGCCCTTGT	23	2	0.15712
TAGTTTTGTCATTCATCAAGGTT	23	2	0.15712
ACCCCTTATTGAAAGTTTTAGTA	23	2	0.15712
ATCCAAAGACCGCTAATGTTTTC	23	2	0.15712
ATTATGTCTAGCTAAAAATTGTT	23	2	0.15712
AACTTTAATACGGATATCAGATT	23	2	0.15712
AAGTTTTAAGAAGCAAGTGTGTT	23	2	0.15712
CTGATACTATGTTAAATTATATT	23	2	0.15712
TCGACTTTTACAATTTTGCCATA	23	2	0.15712
ATTTTTTATCTATGTCTAACCTA	23	2	0.15712
TTTAAAGATCAATTCAGTAAACA	23	2	0.15712
AGGATATCTTTGTACCATTTACA	23	2	0.15712
CATATCTTGTTAATGCGAAGAGT	23	2	0.15712
TGGTAAAATCGCTCATGAAGTTG	23	2	0.15712
TATCTGTGGCTGAATAATTTTTC	23	2	0.15712
ATGGTATCCTACATGACAATTTG	23	2	0.15712
ATATTAATACTAAAGTCTGATTA	23	2	0.15712
GAATATGTTGTTGTACGATGATG	23	2	0.15712
TCTGCTGAAAATGTTTTATTTTT	23	2	0.15712
AGACTTTTGATTATGTGATCCTT	23	2	0.15712
TTTTCTCATGTTTGGTTGACAGA	23	2	0.15712
ATATATCAGATGAAGCCAAGTTA	23	2	0.15712
AGTAAGGATATTTTTGATGAGAA	23	2	0.15712
AAGGGCTTCGAGCTTGTTCTTGA	23	2	0.15712
ATTGGCTGTGAGACTTTAATATA	23	2	0.15712
TTTTACTGAATATGTGGTTGTTC	23	2	0.15712
TCGTTTTTGTATCAAATTGTATT	23	2	0.15712
ACTCTAACTTAATTATTTATTTA	23	2	0.15712
CCTTTTCTTTTTCTGTTCGGTCA	23	2	0.15712
ACGAAATCGACTATGTAGTATTT	23	2	0.15712
AGTGCTCATGGAACTTTTATTTG	23	2	0.15712
AACAACAAGTTGTATAGCACATA	23	2	0.15712
AATGTAGGACATGTGTGTTTATT	23	2	0.15712
TAAATAGGATTGTTCATTCACCT	23	2	0.15712
CTATTTATTCTCTATTTTAGGTT	23	2	0.15712
TCCGTTACTCCATTAAAATAATT	23	2	0.15712
TATGTCATCACTATGCTACAAAT	23	2	0.15712
ATGTTTCTTAATACTTGTCATTC	23	2	0.15712
ATATGTAGACATGTGTGTCTATT	23	2	0.15712
AATTAGTGGCCTAAAGACAAATA	23	2	0.15712
GAGGATAAAAATAAAGAGTGATC	23	2	0.15712
CTAACAGACCGGTAGACTTGAGG	23	2	0.15712
GATTTTGGATTGACTAATCATTT	23	2	0.15712
ATTCAGAGCTCTTATCTTAATGA	23	2	0.15712
CCTCCTTTTCATATTACTTGACT	23	2	0.15712
TTGATCTCTATAATTTTAGGCCA	23	2	0.15712
TATATTCAACGGCTTTATAGATT	23	2	0.15712
TTTCATGTTGGAGATCTCAAGTT	23	2	0.15712
TGGGATGTTGTTATGAATGTATG	23	2	0.15712
ATTGTATCTGTGGAACTTAACGG	23	2	0.15712
TGGAGATGATTAATGTTGATATT	23	2	0.15712
ATTAATAAGCCAACCCGATAAAC	23	2	0.15712
GAGCGACTTGTTTGATTTAAACT	23	2	0.15712
AAATTATCGGATACAGTATTTGT	23	2	0.15712
TAAAATAGTGGCTTATATTGGTT	23	2	0.15712
GTTCACATGTTACATCTTAGTCA	23	2	0.15712
CAGGATCTTTGTCACCTCTGATG	23	2	0.15712
TATTAACTTTTTCGTAGATCCTA	23	2	0.15712
TTAATTTGGCTTCAATTCATATT	23	2	0.15712
GCCCTTGAGTTCAAATAAAAGTC	23	2	0.15712
AATTTTTAAACACTCAATTGGCG	23	2	0.15712
ATAGGGTTATGACTTTTTTCAAA	23	2	0.15712
TACACTGAAGTCTCGATTAAATT	23	2	0.15712
TTTTAAATATGCCATTCTATTTA	23	2	0.15712
TTGGATTGACTTATTTAAGTGCA	23	2	0.15712
ATAATTTAGAATCTGATGCGAGT	23	2	0.15712
ATTGTTAGTCATGTAAACTGTCA	23	2	0.15712
TTTTGGTGGAATCGGTAGATTCA	23	2	0.15712
CCTCCTTCTTCTGTTGTTAAAAC	23	2	0.15712
TTTAATCATGGCGTTACGTATTA	23	2	0.15712
GATCAAAGTTAAAATGTAAGGTA	23	2	0.15712
ATGATACTTAACTAATGTCGATG	23	2	0.15712
TGCTTGTCTCATTGTATTATGTC	23	2	0.15712
TTATCTTAGCTCAAATATGGATT	23	2	0.15712
TTCTTGTTTGGTTGTCATGTTTG	23	2	0.15712
TCATTCAGATTCAGCCAATTAAG	23	2	0.15712
ATGGTAAATACTCATGTTTTAAG	23	2	0.15712
TTATGCACCATATTTCGAATTGA	23	2	0.15712
GGCCACAAGATTAAAGTATAATT	23	2	0.15712
GGGGACAAGTCAAAATATATATT	23	2	0.15712
CGACCTCTTCCTGTTGATTCAGC	23	2	0.15712
ACAAATAATAAGTAGTGCCCATA	23	2	0.15712
TTAAACAAGTTTACAGATGTCTC	23	2	0.15712
TTGTAGCTAGACTAGATTTATTT	23	2	0.15712
AATGGGATGAAGCTAAATGATTT	23	2	0.15712
CGGATGAGATAGCAAGTGGTCTA	23	2	0.15712
AGAGTTATGTTGAAGTGATAAGT	23	2	0.15712
TACTAATAGGCTTAAGTCATCTT	23	2	0.15712
TTACTATGCCTACTATATTTGTT	23	2	0.15712
AACTATTGACAAGCTTAAAAATA	23	2	0.15712
ACACTTGACGACTTTGATTGCTT	23	2	0.15712
GTGGACTTTAACATGTTATGTTA	23	2	0.15712
AAAGATTGTATGTGTCACACGTT	23	2	0.15712
GTAAGGATTGACAGACTGAGAGC	23	2	0.15712
ATGACTTAAGCCTATATTATATG	23	2	0.15712
CTAATGCCGATAAAGACTTAAGC	23	2	0.15712
AAGCTATGAATTCATCGACAATT	23	2	0.15712
AAAACTCAACCTAAGACCAAATC	23	2	0.15712
CTGTGGCTCGAGTACTTTTCAAA	23	2	0.15712
TATAACGCTGTGGAATAAAGATG	23	2	0.15712
CCTTTAGCAAATTGTTTGTCAGT	23	2	0.15712
GACTCAAAATATCTATAATTTTC	23	2	0.15712
AGTCGACTTTGAATTTTAATTCA	23	2	0.15712
GACGTATCATTTATCAAAGTTTG	23	2	0.15712
TTATTGTTGCTAAAAGTTATTCT	23	2	0.15712
TTGATTCAAACTGTACCAGTGTT	23	2	0.15712
ATGGGATTTCTATAGAGACGTTG	23	2	0.15712
GTCACAAGTTTGATATGTTATCG	23	2	0.15712
TGTTTCTGAAAGACTATCACTTC	23	2	0.15712
CACGGATATGTTATTGTTGATTA	23	2	0.15712
AGGTCCACATATCATGTAAAGTT	23	2	0.15712
GATAACGCTTAAGAATATTGGTA	23	2	0.15712
AAATGTCGTACTTAAGAAACCTA	23	2	0.15712
ACGTAGTTTAGTTTGTGGATTTT	23	2	0.15712
AATTTATAGTCGAGCAGTATCTC	23	2	0.15712
AGTAGTTGTCTGATAAAATAATT	23	2	0.15712
ATATATTTAGTCGGGCTCAAATA	23	2	0.15712
AATAAATGTTTTATCGTACCATA	23	2	0.15712
AAGAGACATGTTGATATTTAATT	23	2	0.15712
CTCGGAAAAGATGTGCTAGCCCG	23	2	0.15712
GTCTTTATCGGAATTAGTTAAGT	23	2	0.15712
CATGACATGTTTATTATCATACA	23	2	0.15712
ATATTAGCTTTGTGCGTTACACA	23	2	0.15712
TTGACTGTCATGTTTCTTCTTTC	23	2	0.15712
TATGCTGACTGATGTTTTTCATT	23	2	0.15712
TTGTCGCTAAATATATAACACTT	23	2	0.15712
TAATAGTGCTAAGTTAGATTACA	23	2	0.15712
GTACAAGCCTCTAAAATATTACA	23	2	0.15712
AATTCATATGCCTAAGACAATTT	23	2	0.15712
TATTGTAAGCCCATTTATTTAAC	23	2	0.15712
ATTTAAGTTTGACCGAAAATTTA	23	2	0.15712
TTTTTCGACTTGAAGTTTTTTTT	23	2	0.15712
GATTTGAGTCATACGTATAGAAA	23	2	0.15712
TTTTACTCGTTCATTATATTATT	23	2	0.15712
ACGAAAAGAATAAAGGATCGACT	23	2	0.15712
AATATGATTCGTTTGAGTTTTTC	23	2	0.15712
GAGACCACTTGCTATGTCATGCA	23	2	0.15712
TTGGGACCGGCTAAAAAAGAAAG	23	2	0.15712
TTTCTACAAATTTTGTGCCGCTT	23	2	0.15712
TTCTTCATTCTCAATTAAAGGTC	23	2	0.15712
TTGACTTAGGTGGTACTAGCTTA	23	2	0.15712
GAAGATATGACTGTTATAAAGAT	23	2	0.15712
TCGTCTAACTTATCAACCATATA	23	2	0.15712
TTTCAAGCCTTACTTATAAGACA	23	2	0.15712
GAAATCATGAATGTATCAGAGAC	23	2	0.15712
AATGAGTTGATTTGTAAAACAGT	23	2	0.15712
TGGCTCAGTTAGATTAAAACCTA	23	2	0.15712
CTGAGATTTCAAACATATAGTTT	23	2	0.15712
TTCCACATGACATGTTTAAGATC	23	2	0.15712
TGGTTTGACTTAATGATTCGATT	23	2	0.15712
TCTGTGATTTACTAGCTTTAGTT	23	2	0.15712
ACTTGGATAGTTGAATTTTGGTC	23	2	0.15712
AATTTTGTTAGTTGTAAGAAGCA	23	2	0.15712
TCGATTTTTGGTCATTAACGATT	23	2	0.15712
CTCAGAGACATACTTATACTATA	23	2	0.15712
TCAAAAATCTTATTTCAGCCCTA	23	2	0.15712
TTATTAGCTGAATATGTTTCTTC	23	2	0.15712
GATATGTTGTATTGTTGTTGTTG	23	2	0.15712
CTTCAATTTTGGGTGTACATAAG	23	2	0.15712
CGCCTTTCTGCTTAAAGCTCCGC	23	2	0.15712
TTCCGTCGTACTTTTGAGATATT	23	2	0.15712
GTGGATGAAGAGTATTAAAACTT	23	2	0.15712
ACTAAGTAGGAGTATCCAGAATA	23	2	0.15712
GAGTTAAAGTGACTATATGTTGT	23	2	0.15712
TTTTCATGGTAACGTTTTAGGGC	23	2	0.15712
CTTAAACATCATCGAGCCGTTTG	23	2	0.15712
AAACGTGCTGAAGTTAAAAAATA	23	2	0.15712
ACTTTCCCTCACACTTATAAATT	23	2	0.15712
TATGAGTCACTTCTATAATAAGG	23	2	0.15712
ACTGTAGTTCATTGTTGTATTGT	23	2	0.15712
ATTGGAGACCGCCTTAATGATTA	23	2	0.15712
TTTAATTTTGTGGCCTTAAACAT	23	2	0.15712
TTCGTCTTGTGTGTTACTGTTTT	23	2	0.15712
CCGTTCACTATTGTTTGTCATGA	23	2	0.15712
CTAAAAAAGCGATGTAAACACAG	23	2	0.15712
CTGGATCCACATTACTAAAAATA	23	2	0.15712
ATCCTGCAGTCATATTGAGGCTC	23	2	0.15712
GTTTGTTTGTGCATGATAAAAGT	23	2	0.15712
CTATTTGAGCTAACTTTTGGAGT	23	2	0.15712
TTCATCTTAAACATTGTTGGCTG	23	2	0.15712
TGTTGTCTCGATTTTGTAAAAAG	23	2	0.15712
AATTGTATATATGTGTTTATATA	23	2	0.15712
ACGTGATTCAAAAGTCTTCTTTG	23	2	0.15712
GGTTCGCCTGCTTTTTAGAAATT	23	2	0.15712
AATTTGAGGTATGCACATTTAGA	23	2	0.15712
CTGGCCATTATGACTTTTTTGTA	23	2	0.15712
GCTTAATATGTATGATCATCATG	23	2	0.15712
CGCAATTTCTTTAAAAATGACTA	23	2	0.15712
ACATTCGCTTCTAATAACTGATA	23	2	0.15712
GTCTAAAACTCCGACTAAATCTA	23	2	0.15712
GAGGGAACGAAAATATATGTATG	23	2	0.15712
GGATCTAGGATTTTAAAGTTGTG	23	2	0.15712
ACTCGTACCTAATAGTGTAGGTT	23	2	0.15712
GTATTTAAGTCGATAGTCTTTCG	23	2	0.15712
TTTCATATTACTTGTCATCTACA	23	2	0.15712
TACCAGATACTGAATGAGAAACC	23	2	0.15712
TTTTTTAGCCCGACCTGAATAAG	23	2	0.15712
TATAAGGCTTGAACAATATTTCG	23	2	0.15712
AAGGCCGAACTCATAAATAAATT	23	2	0.15712
TTTGGACCAAAAGTTGGATGACA	23	2	0.15712
GAGATTTTGAATTCGAGCTTTTG	23	2	0.15712
TCACTGTTTATGTTATTGTTGTT	23	2	0.15712
AACTTAAAAGATAGAAATGTTGT	23	2	0.15712
ACTAGGATGATTTAGATTTGACC	23	2	0.15712
CGAAAAAGTGAAGCCTATAAAGT	23	2	0.15712
ACGGATTGAATAAAGCTTAAAGT	23	2	0.15712
GAATAAGATGGTTCAAATATGTT	23	2	0.15712
GAAATTACATGTCAGTTAGTTCC	23	2	0.15712
TATGAAGTTTAGTTATCCATGGT	23	2	0.15712
ACTTGAATAATTAGTTCTCTTCA	23	2	0.15712
ACTCAATTATCATTATTTTCCTC	23	2	0.15712
ATAAAACTGATAATGCCCGTTTG	23	2	0.15712
ATGTTGGCCCTGTAAAAAAAACA	23	2	0.15712
CTATTCAATGCTAGGCCATAATG	23	2	0.15712
AACTATTCCATTTAATTTAGGTT	23	2	0.15712
AAGGAGTTCAAAATATGTAAGCA	23	2	0.15712
ATAACTTAGGTACAAAATAACTC	23	2	0.15712
GAGGATCAATGCTAATACAAGTT	23	2	0.15712
AATGCCAAATTTGTTCGTGGACG	23	2	0.15712
TTGATCGACATGCTTATCGAATA	23	2	0.15712
CCTTAATCAAAAGTCTCGGATTA	23	2	0.15712
GTATAATTAGTCGCATTTGTATA	23	2	0.15712
GTTGTAGTGTTAAAGAAGTTATG	23	2	0.15712
TTGATGGATATAGTTACTTAACA	23	2	0.15712
AGGCAGCGATTTTCAATTTTATA	23	2	0.15712
TTTAATTTAAAGGTCTTAGTTTG	23	2	0.15712
TTGTAAAGTTACATCATTGTCTT	23	2	0.15712
ATTTCCGCTATGATTTGTTTCTA	23	2	0.15712
TAATGTCATACACTAATAGTAGC	23	2	0.15712
AAGGAAGACATGTAACCATTCTA	23	2	0.15712
AAATATTTGTTGCAGTGAGCTTG	23	2	0.15712
AGTGGATCGATTAGACTGATATG	23	2	0.15712
GTTATTTTTGTTGTAGTGTACTA	23	2	0.15712
ATTCAAGTGAGAAATAGGACATT	23	2	0.15712
AGTTTAACTTATACACACTGACA	23	2	0.15712
TTAGTTTGACTTGGCATAAAATT	23	2	0.15712
TAGGGTCTAATATATGTATTACA	23	2	0.15712
TTTTCAAGTTAGTACTACGTAGG	23	2	0.15712
AAATTCTAGCTCCGACACTGAAA	23	2	0.15712
TTACATTGTTGGACTGTTGTATC	23	2	0.15712
GAAAAATCACAACTTGTCACACA	23	2	0.15712
ATTTTAATCTACGACTATATTTT	23	2	0.15712
TCACGCTTATCTTGTTTTGTATA	23	2	0.15712
TAAGTGGTCAATAAAGATGGATA	23	2	0.15712
AGACGACGGATCCCACGACGGAC	23	2	0.15712
ATGTAGTGTATTGACCGATTCCT	23	2	0.15712
ATTTGTAGCGACGAATGTTGCCA	23	2	0.15712
GTAAATAGTTTTTAGTCACGCAA	23	2	0.15712
TTTTAAGTAAGTCGCTGCTTATG	23	2	0.15712
AAATAGGTTCTTTGAGTTTGAGT	23	2	0.15712
TTTGCGTTTGTAGTATATAGATG	23	2	0.15712
TATTCCGATTATCGTATTATATA	23	2	0.15712
CACTTTTACCATTTAGCCGTATA	23	2	0.15712
TATTTGGCTTGACTGTATTATTT	23	2	0.15712
ATCTAGTCAAACACATTTATATA	23	2	0.15712
TTCGACTTAATAGATGTCACTTA	23	2	0.15712
TATTCATGTGATTTATAACCCTA	23	2	0.15712
TTCACACAATTGGCCATCGCGCT	23	2	0.15712
ATTTTAGGATTTTGTAAACTTTA	23	2	0.15712
GATTCTAATTCATGTAACACGTT	23	2	0.15712
TATTTGAGCCTCGACTAAGTTTA	23	2	0.15712
AATTATAAACGTATAACTGAAGT	23	2	0.15712
CTTGGTAACTTTGTATTTCTACA	23	2	0.15712
GTGATAATATTTTTGGAGAGTCC	23	2	0.15712
TTGACTCTCTTAATTATATTTTC	23	2	0.15712
CATTGTCTGGTATTTCATTAGTT	23	2	0.15712
TAGATTAATTTGGAATTGAGCTT	23	2	0.15712
TTGAGAGAATTGTAACAAGAAGT	23	2	0.15712
AAGGCTGAGGCAGTAAGCACTGA	23	2	0.15712
CGACGATTTCGTATAATTCAAAT	23	2	0.15712
TCAACCTCTACTATAAATATATT	23	2	0.15712
TCAATCTTAAAAGTTAGCTCACA	23	2	0.15712
GTTTCTCGTTTGTATAAATCGTT	23	2	0.15712
AGTAAAAGTGAACGAAATGGAGT	23	2	0.15712
TTAACCTTGTGACCTTAAACATA	23	2	0.15712
AAAATTAGGATAGTTGGCAAGAC	23	2	0.15712
TTGTCATGTGTAGGCTATAAAGT	23	2	0.15712
TAGACCGTCGTGAGACAGGTTAG	23	2	0.15712
AACAGCCTTCGCAAAGTATAACT	23	2	0.15712
GTTGACTAAGTAATGTAGGAATT	23	2	0.15712
TATTGATATAAGTTAGAGAAACA	23	2	0.15712
ATATATAGCTCGGATACATTATA	23	2	0.15712
TAGAGTTCGACTTATTTTAAATT	23	2	0.15712
ATTGTAAGTGGCAGAGTGGCCTT	23	2	0.15712
GACTTTGCTATATTTATCTATGT	23	2	0.15712
TATGTAGACTTTGTTATAACATA	23	2	0.15712
TCGACAGAACACACTATTATATA	23	2	0.15712
ATATCGACGAGAAACATGTTGCT	23	2	0.15712
TTATATTGAAGTCCGATTAAAGT	23	2	0.15712
ATTAATGGTTGGTGAACGTATTA	23	2	0.15712
ATTGGTCTTGCTTATTATTTCAT	23	2	0.15712
ATAAGGTGTTCAACATCAACACA	23	2	0.15712
AGAGAATGATGTGTACGCAGTCT	23	2	0.15712
TAAAAAAGTTGTAAAGTAAATAG	23	2	0.15712
TAGTAAACTGTTGCTATTTCATC	23	2	0.15712
TGTTGTGTTGCTTGTTTTTTTTG	23	2	0.15712
TAACGTCTGCATAATACTCTATC	23	2	0.15712
TTCCGCTTTTTTTCTCAGTGATA	23	2	0.15712
TGTCATCCTATATGTCATTTTGT	23	2	0.15712
ATGGAATTTCACTAGATATGCTA	23	2	0.15712
GTAATAAAAGTGAAGAGGTCATA	23	2	0.15712
TTATCGGATTTTGAGAGTTTTTA	23	2	0.15712
TGTTAAAAGTAAGACGTTCTTTT	23	2	0.15712
AAATAGGAACGAGTGACACAATC	23	2	0.15712
TTAAAATTCTTGCATAGTCTATA	23	2	0.15712
CAATTATATAATTCGCTGGCCTG	23	2	0.15712
ATAAAATATGCATGCGTTGTTCA	23	2	0.15712
ATTTGGCTAGACTATATTGTTTG	23	2	0.15712
TTGGCTCCGCCACTGAATAGTAC	23	2	0.15712
AAAAAACTTAAAGAAAATCGTTA	23	2	0.15712
AGAAGTCATTAGTTCAATTGATA	23	2	0.15712
ACCTTTTTACTGAATGTGATTTC	23	2	0.15712
ATTATCCCTTAAAATTACAAAGT	23	2	0.15712
ATTTTAATTGTTTGGATTGATCG	23	2	0.15712
TCTCACAGACAAAACTATATATA	23	2	0.15712
TTATATTGGTCAGATATGTAAGT	23	2	0.15712
AGTTTAAAGCTAACTGCAGTTCA	23	2	0.15712
ATCTTCCCACTTATAATATAATA	23	2	0.15712
ATTCATATTTGTATGCTATAACA	23	2	0.15712
CTTGCTTTCATGTTGTTCATGGT	23	2	0.15712
TTTTTGTCTTACTTGGTATCCTA	23	2	0.15712
AGTCCATTAAGTTCATTTGTTTT	23	2	0.15712
GTTTCCGTCGTTATTCATATATG	23	2	0.15712
AAAAGAATGACATGGTTTAAACA	23	2	0.15712
CCCGATTCAAGTAGTCATTTATT	23	2	0.15712
AAGTCATATGTCTCTATTTAGTC	23	2	0.15712
GAGTATGTTGTCGATTGTAACTA	23	2	0.15712
TTGTTGCTTTTCTCGTTATAGAG	23	2	0.15712
TGTCTGTCTTATATAACTGAAGG	23	2	0.15712
TATTAAAGTCCGACTAAATTCAA	23	2	0.15712
TATCTTGCTGAGATCTATGTCTT	23	2	0.15712
CTGAGCAACATAGTTTTTGAGTC	23	2	0.15712
ATACGCTTATGATCATACAAATA	23	2	0.15712
CAATCGTTATATCATTTCTTACT	23	2	0.15712
CTCTGAATTTTAACTCAAAAGTC	23	2	0.15712
ATAAAGTTGAGTATTAGTTGCTT	23	2	0.15712
AACTTCTTTCTGTTTTACCGTCA	23	2	0.15712
TAATGTCGCTAAAGTCTTTAGTA	23	2	0.15712
ATAAATCACACTAAATACATATA	23	2	0.15712
ACTCTTTGTATATGTCTTTAACT	23	2	0.15712
AAATTAAATTTGTAAACTAGTCA	23	2	0.15712
TTCTACTAGCCTATAATCGAAAT	23	2	0.15712
TTTTTTAAATAATTGTCGATCTA	23	2	0.15712
ATTTTGGTCGGACATTTGTAATA	23	2	0.15712
TTTATTTGCCCTGATTTCTTACT	23	2	0.15712
ATTGTTAGTGGTGTCAATTAATA	23	2	0.15712
AAATTATTTGTCATGTTATACTT	23	2	0.15712
TAACGACTTTTCGGAAATATGTA	23	2	0.15712
GTTAGTCGCAGATGGTTATTATA	23	2	0.15712
AAACTAAAGTCAAGGGGTATTTT	23	2	0.15712
TTTGTACTATTTCAGATCGAGTT	23	2	0.15712
AAGCACGTTTATATATTATATTA	23	2	0.15712
TCAGGACAACGCCAATCAACATG	23	2	0.15712
TGCTTTTAATAACGTGTAGCAGA	23	2	0.15712
TATCTTGATCTTGACTTTTATTT	23	2	0.15712
TTCAGTATTGTTTGTCATGGTTT	23	2	0.15712
TAGGTCAATAGGATTAAGACACG	23	2	0.15712
CAGATCTAGTCATGCCTTGGGCC	23	2	0.15712
GAGACTCGTGTTGATGATGTGTT	23	2	0.15712
ATAGTGTCACGTAGGCTGAAAAG	23	2	0.15712
GCACTAGCTTGAAACAAAAAGTC	23	2	0.15712
CTACATGGATATATATATACATT	23	2	0.15712
TTTGGCTTCAAATCATATTTTTT	23	2	0.15712
ACATATAACTAACGTCGACGACA	23	2	0.15712
ACTGTGATCGACGACGTCGAGGC	23	2	0.15712
ATGTCCGACTCTTGTGTTTATTT	23	2	0.15712
TTAGGATCACATAATTAAGAATT	23	2	0.15712
TTGCTATGCCAAACGTGAAAAGC	23	2	0.15712
AACTGAAGATGCATCATGTTTTC	23	2	0.15712
TACAAAGCTATGTAACCTAAGAA	23	2	0.15712
CTATGGTCAAACGTTAATTTACT	23	2	0.15712
TAGGCCAACGTATTATAAAATTA	23	2	0.15712
TTAGCCACCGATTTGAGACTTTT	23	2	0.15712
CGTGTGACCATATAAATAAAAAT	23	2	0.15712
GTAGCGGAGTTAGAAATTTAGTT	23	2	0.15712
ATGGCACATGAAAAGTTAAAGTT	23	2	0.15712
ACGATTTAAAAGGAAATTTTTTA	23	2	0.15712
TTGGACACGTTATTATGTATATA	23	2	0.15712
GGCCTCGTGGCGGAGTGGTAAAA	23	2	0.15712
TAGGTACAAGTCAAACTTAAGGT	23	2	0.15712
AGAGAAGAATGTAAAGAATAACA	23	2	0.15712
TTTGTAAAAGTTATAACCATGCA	23	2	0.15712
ACTTGATATTCGTACTAAATACT	23	2	0.15712
TTATGACACTAACAGAAAACGTT	23	2	0.15712
AAAGTCTTTAGCAAAATTGGATC	23	2	0.15712
AAGTGACTTGTACTGTTGTAACA	23	2	0.15712
TTACATAGGTTACAATAGGAGTT	23	2	0.15712
TAGCGAATGACTATTCATCTATC	23	2	0.15712
AAAGATATATAGGTGCTTACATG	23	2	0.15712
CCGATTTATTTGTCATGATTTTA	23	2	0.15712
ATATTCGATTTTCGTTGCTGGTT	23	2	0.15712
TAAATTGCGCTTATGTTTGTATA	23	2	0.15712
GTGTTCTGTGGACTCGGATAGTT	23	2	0.15712
GTTGTCGCTAAAAGTTTTTTGTT	23	2	0.15712
GAGATTGTTTAGTACGTGAGATA	23	2	0.15712
TGAATAATCTGACTCAAAGCCTG	23	2	0.15712
GTGCCAAACAAAGTATTAGTAGG	23	2	0.15712
AAAATATACTAACATGTCCTCTG	23	2	0.15712
TCATCAACTGTTTTCAGATCGTT	23	2	0.15712
TAATTCTAACTTTTTACATGACG	23	2	0.15712
ATGATATAAAAATGAGTTCGGAG	23	2	0.15712
TTCGTAGATTTTGTGTCAAGTCG	23	2	0.15712
GAGAAGAAAGATGTTAAAGAATA	23	2	0.15712
CTTTTATACACTCTTGATATATA	23	2	0.15712
TTAATGCCGGTATAGACTTAAGC	23	2	0.15712
ATAATTGCAACATCAGAAGTGTA	23	2	0.15712
TCACTGGCCTGACTAATCAAATT	23	2	0.15712
TTATAAATCTTGTGTGTCACTTG	23	2	0.15712
AGACTATTCGAACTTTATTAAAT	23	2	0.15712
GGGCTTAAGACTTTTTTAGTATT	23	2	0.15712
TCGTATTTCTAATTTGTGTAGTC	23	2	0.15712
CCTTTTTGCCCTTAATATTTTTA	23	2	0.15712
AATTATATATAATGCCGGGTTGT	23	2	0.15712
TTATGGCGAGTATGTTATTAAGT	23	2	0.15712
AGGCTAAAAAGGAGTAGAAAATT	23	2	0.15712
TGAGATCGAATCTCCTGTTCCCA	23	2	0.15712
GATTAAATCCGTTCGTAGTATTT	23	2	0.15712
ATATGTCAGGTCAATAAACAAAA	23	2	0.15712
TGGAGCGATTTGTCTGGTTAATT	23	2	0.15712
GTTCATTTGGCAAAATCGTAAGT	23	2	0.15712
ACTGGGTATGTAGTTGCAGTCCC	23	2	0.15712
TAAACATGTCAGATGAAAAGCTG	23	2	0.15712
ACATGTCATGTGGAAAGCTGATT	23	2	0.15712
TCTGACACGAGTGCATGCAATCG	23	2	0.15712
GATTTAGGGTTTAGGTAACCATG	23	2	0.15712
CAATTAAAATCTGGCTTGATTCA	23	2	0.15712
ATCAACTTGTTATGTTAAGAATA	23	2	0.15712
TCTAGAGGTCAATAAAGTAACCA	23	2	0.15712
TAACATATTTGAAAAGTCCGAGC	23	2	0.15712
GTGTTGAGTAAGATCGTTAAATA	23	2	0.15712
ATTAAGTAGCGACTCTTTTTTTG	23	2	0.15712
CGATATTTGTGTTGATATGAAGT	23	2	0.15712
GAGAGAGAAACCAATATTTCGTG	23	2	0.15712
CTCTGTTTCAATCTGTTTGTCTT	23	2	0.15712
ATATATTCAACACTATGCGCATG	23	2	0.15712
GCTAGCTAATGTTGATTTTACTT	23	2	0.15712
AGTTATTCGTTGAAGTCAAGTTA	23	2	0.15712
ATATATAAGTTTAGTTAGTCATA	23	2	0.15712
TTGAATTGTGTTTATTATGGTCA	23	2	0.15712
ACCACAAATCGTTCAGGTATATA	23	2	0.15712
TTAGGTGACGACTCTTCTTTTTC	23	2	0.15712
CTAACACACCCGTAGACTTGCAC	23	2	0.15712
TTGTTTGGTTGAATTACTTGCTA	23	2	0.15712
GATTTTCAATGTAACTCGTTGTT	23	2	0.15712
TAACGATATCAAGCTTTGAAGAT	23	2	0.15712
TATAGTGATTGACAGTAATGATC	23	2	0.15712
TTCTCTCTCTCTCTCTCTGTATA	23	2	0.15712
TTGTAGTTTATTCTTTCTTCTCA	23	2	0.15712
TTGTCACTCTTTGTATGTTTCTA	23	2	0.15712
TCAAACTAAAGGACACATGTATT	23	2	0.15712
CGTTTTTATTGTTCGTAGATATT	23	2	0.15712
TAAAACTTGTGATCTCAAACATA	23	2	0.15712
GTTAACTAAGATTGGAAGATTCA	23	2	0.15712
TTTTATTTGTAAGCTATTGCATA	23	2	0.15712
TTGAAATAGCTTCACCTGTTTTA	23	2	0.15712
CAAGACCATGTATATATAATACA	23	2	0.15712
TAAAGTTAGCATGATATTTCACT	23	2	0.15712
ATGCCTCTGTCATTAAAAAAACT	23	2	0.15712
TAATCTGATGCGCGAAAAAAATA	23	2	0.15712
AATGGTACATGTTTATATTAAGT	23	2	0.15712
AGGCTAGACCATGTATTTGTGTT	23	2	0.15712
TTCCCTATTGTTTGTCATGATTT	23	2	0.15712
GTCCGACTAAATTTGAATTTATA	23	2	0.15712
ATGCTTGTGTTGACATTACATTT	23	2	0.15712
TAGTGGTCCACTTTATAAAAGGT	23	2	0.15712
ATTTATATTTAATGCGTTCAATT	23	2	0.15712
TACGTGGCACTAGCTTGACAAAA	23	2	0.15712
TTGGGTGACGTTCTAAGGAAAAT	23	2	0.15712
TTGAACTGAACTATATTTAAACT	23	2	0.15712
TTTATACATTTCGCTTCTGTTTT	23	2	0.15712
TTGGGACTCTACAAATTTTGTTA	23	2	0.15712
TTTTTGGTATGATCCTAAGACTG	23	2	0.15712
AATTTTGGCTCAGCCTGTGGCTT	23	2	0.15712
TTTTGGTCTCATTCTGTAAAATT	23	2	0.15712
TTCTCTAATATCATTATTTCCTA	23	2	0.15712
CAAGTTATGTTGAGAAATTAATT	23	2	0.15712
AAGCTCATTTATGTCATTCATTA	23	2	0.15712
GGAGAAGGCTTAAGTCATTTATG	23	2	0.15712
AGTGATCGGTTAAACATTTTTTT	23	2	0.15712
GACAATCAGCCAAATATATGAGT	23	2	0.15712
TGAATCTACATCGTTATTTGACA	23	2	0.15712
ATGACTTGTTTTAGACCATAAGT	23	2	0.15712
TTTCAGTTAGACCCTAGCCGTCA	23	2	0.15712
GTGAAAATTGTGACTGTTGAATA	23	2	0.15712
TAAGTAAAATTGGGTATGTTAAA	23	2	0.15712
TGTCGATTCGAAATAAAAAAATA	23	2	0.15712
ACTGGTTAAATAATACGTAGATT	23	2	0.15712
AGATAAGTCTATCTTTGACCGTT	23	2	0.15712
AAATTGTCCGCATAATTCATTTA	23	2	0.15712
TTTGGTTACTCTCTTATATTGTA	23	2	0.15712
GCGTATTCCAATAGTTCTTGATT	23	2	0.15712
ATGCGCGACTAATTTCATGAAAT	23	2	0.15712
ATTTCTTTAATGTATCTGAGCTA	23	2	0.15712
TTTAAACTTTTGAAGCTCGTCTT	23	2	0.15712
TAATTTTTCGGAATGTTACCGTT	23	2	0.15712
AGTGTGCCTCTGAGATTGTTGTT	23	2	0.15712
AAAAGTTTGACTCATTTATGTTG	23	2	0.15712
TCTGGGGAGTAAGCAAAACATTG	23	2	0.15712
ATTTTATGTGAGGTAGTTTGACT	23	2	0.15712
CCCATCTGGTATTATTGTTTTTC	23	2	0.15712
ATAAACTGGTGAATAGAATTGTT	23	2	0.15712
AGAATGATCTTATGCTATGTATC	23	2	0.15712
TTGACTGTCGCAAAGCAAAAACC	23	2	0.15712
AATCGTTTAAAAGACTGTCTCTT	23	2	0.15712
ATATTAGCGGGCCTATTCCATCT	23	2	0.15712
TCAATGCACAAAACATTTCGTTT	23	2	0.15712
TAGGACATCAGTATATATTTATT	23	2	0.15712
TTCGATTAATACAGATTCGTATC	23	2	0.15712
AAGATTTTTGATCATGTGGTCCT	23	2	0.15712
GTGCTACGCTCGGAAAGCCGGCA	23	2	0.15712
TGTGAAATTATACTGTGTCTACG	23	2	0.15712
TTTGAATCGTTAAAAAATGTACA	23	2	0.15712
CATTCCGACTAATAAATACAACA	23	2	0.15712
GAGCTAAATGACTACATGTTGGT	23	2	0.15712
CTATTTTCAAAAGACCGTAGGTT	23	2	0.15712
AATTATAAAGCTTCTGTCCAGGA	23	2	0.15712
ATAACAATAATAACGTATCCAGT	23	2	0.15712
GAGGAATCATGAAAGTTTAGATA	23	2	0.15712
AACTCGAGATCTTTTGTTTTTCA	23	2	0.15712
TGACTTGTTTTGTAGCGTAGAAA	23	2	0.15712
AACATATATATCAAACATCGTTG	23	2	0.15712
AAACTGGCTCACCGACTTGATTA	23	2	0.15712
TATGGACAAGAACTACTAGATCA	23	2	0.15712
AATCGTGAAGTGTGAATTAAAGT	23	2	0.15712
TAAATTCTCATGTTAACATCCTA	23	2	0.15712
ATAACTCAAACTCAAAAACTATG	23	2	0.15712
TATTGGTCGATGCAAGTAAAAGT	23	2	0.15712
TAAATAATATAATTCGCTGGCCT	23	2	0.15712
CAATGTGTCACTTTCTTACGAAA	23	2	0.15712
GACGATTATATACAATTTGAATT	23	2	0.15712
CCGCTTGCTATGTTGTTCAAAAT	23	2	0.15712
GTTTCTCTCTTTTTCGTTTTCTA	23	2	0.15712
TATATTTGTTAAGCTTATTGACA	23	2	0.15712
TTAAGTTGTACTAAATTCATTTT	23	2	0.15712
CACCAGATGCCAACGTCGTTAAA	23	2	0.15712
ATAAATATAGTAGCTACCGTTTG	23	2	0.15712
AGTACAAGTGAAATACTACAAGA	23	2	0.15712
ACGGTGATTTGTATATGTATATG	23	2	0.15712
TTCAAGAGTCAAACAGTTTAATT	23	2	0.15712
TTGCCCTAGCCTTGTTAATACAA	23	2	0.15712
TTGTAGTTGATAGAGACTTGGTA	23	2	0.15712
TCAGCTATATATCACATATTTTA	23	2	0.15712
ACGACATAAATGAGCTAAACTTT	23	2	0.15712
GACTTCGAGTTTTTATAATTAGT	23	2	0.15712
CCGATTTTATAACACTTGACATT	23	2	0.15712
ACTTTATAAGTGGCACATATATT	23	2	0.15712
CATATTTATACTATACTAAGATC	23	2	0.15712
CAATAATACTCTTGACTTGTCCC	23	2	0.15712
ATTCTCTTCTATTTGCTTACGTA	23	2	0.15712
TTCCGATCTTAGTTAACAATCTT	23	2	0.15712
TCATATAGCCACGAAATAAGATA	23	2	0.15712
TTGTGCGTGAATAATTTAGTATA	23	2	0.15712
CTTTTGTTAGTCTCTTTCACATT	23	2	0.15712
TATCAAGTGTTCGGTTCATTGTT	23	2	0.15712
ATATATAGTCACTTAAAAATAAT	23	2	0.15712
ATGAATCAGATCTGTAACACACA	23	2	0.15712
TTTTTTTATGATCGTCTCAAATT	23	2	0.15712
GGGTTTGTTCAATTATTTCATTT	23	2	0.15712
AAATAATATCAGACGGATGAAGT	23	2	0.15712
CGATTAAAATAGACTGAGTTAAC	23	2	0.15712
CTAACAGACCGGGAGACTTGAAT	23	2	0.15712
CTTGTATAGGATTGTATTCTACA	23	2	0.15712
TCGATAACGATCAAAAACCGATG	23	2	0.15712
CTGTAAATGTGAAAGTATGCGTT	23	2	0.15712
AGGCTCCGGACTCGATATTTAAT	23	2	0.15712
AAGTTATGATGTCGTTAGTTATA	23	2	0.15712
AATGACATGATTTGATTTAGATT	23	2	0.15712
GTTTGGATCATCTATGTCATTTC	23	2	0.15712
TAAGATACAAATAAGGATGAAAT	23	2	0.15712
TACTCATTTTGCCTTGTCAAAGG	23	2	0.15712
TCATGTAAAATGTCAGGTTGGAC	23	2	0.15712
GTTTATTATCTTAACCCATTATG	23	2	0.15712
AAAGAAATATAAGCTAATCGATC	23	2	0.15712
AAGTATGAATAAAGGATCCAAGG	23	2	0.15712
TGCGTATTGATTGATTGTTGATC	23	2	0.15712
TTAATTTTGTGGTCTTAAACATG	23	2	0.15712
GTTTGTTGTACATTATGAAAGTT	23	2	0.15712
AAAAAAGTGGTTTGGTGCATATC	23	2	0.15712
TGAAATGTCATGTATGAAACTTG	23	2	0.15712
GAGTTAGTCTAAAAGAGAGTTCA	23	2	0.15712
TAATCGGACCAAAGTAGATAATT	23	2	0.15712
AGTTTTTTCAGTGTTGTCATATA	23	2	0.15712
TTATAAACTAGTTTGGATACATT	23	2	0.15712
GTTTTAATTGTTTGGTTTGATTG	23	2	0.15712
GAGTAAAAATTAAAAGTTGAGTA	23	2	0.15712
GAGAAAGAAGATCAAATGTCTTA	23	2	0.15712
TTTTGGATATGTATAAGTAGATG	23	2	0.15712
GTGAATCCGAACATTGTTGAACT	23	2	0.15712
TGAAAAGTATCGCTAAAATCAGT	23	2	0.15712
AACAAAAGACTTTTCAATAAATT	23	2	0.15712
ATTTATAGAGAACGATTGTTATA	23	2	0.15712
TTTTCGCCGCTAAAAATTATTTT	23	2	0.15712
ATATTTATCGTGTCACCAAAATT	23	2	0.15712
GCTTAAGACGATCGATTATTTTG	23	2	0.15712
CCTAAACCCTAAACCCTAAACCC	23	2	0.15712
TGGTGAGACTTTTGAAATTTGTA	23	2	0.15712
AAGTTCGATGACATATTTGAGTT	23	2	0.15712
TGCTTATACTATACTAATAAGGT	23	2	0.15712
TCTGGATTCACTAAAATAAAAAT	23	2	0.15712
ATAGTAACTGTCATCGATAAACC	23	2	0.15712
AAAAAATGAATTTCGCTTGTGCA	23	2	0.15712
TGACTAATTTCGATCGGCTTTTT	23	2	0.15712
CATTCTTCTCTCAGAAAATCACT	23	2	0.15712
TTCTTCTTTTGTTATGTTCTTTA	23	2	0.15712
TTAGTTTAGTTAAGGTGCGTCTA	23	2	0.15712
TTATACGAGTCAAAAATAAATTG	23	2	0.15712
ATGGTAAGATACAATGTTTAATT	23	2	0.15712
TTTTAAAGATATGTAGATGTTCA	23	2	0.15712
TGTATCGGATTGTATTATAAACT	23	2	0.15712
AATAAAACAAGATCGCTTACCTC	23	2	0.15712
GACTCTTTCACATAAAATGAAAC	23	2	0.15712
GATTTTAGTCATTCTAATGTATC	23	2	0.15712
GCCACATAGATTGTATATATATC	23	2	0.15712
TTCCTTTAAACTTTTGAACAACA	23	2	0.15712
CATCGGCACAACTCCTATATAAG	23	2	0.15712
AATCTAACCTAACTTTAAAAATT	23	2	0.15712
ATTAGAACCAATGTCGTTAAAGG	23	2	0.15712
TTATTTCCGACATGAATTCTTCA	23	2	0.15712
AGCAAAAGTAAAAGTCGGTTACA	23	2	0.15712
TTCCGCTGCTGATGTTATAGCTT	23	2	0.15712
ACATATAGAATAAGACGAAGACA	23	2	0.15712
TTAATCAGTTTGATATCTAGCTT	23	2	0.15712
ATAAGTAGATACATAAATTTGTT	23	2	0.15712
ATATTTTGATGGGAATGGTAGTT	23	2	0.15712
TTTTGCTTGAATCTGATATAGTC	23	2	0.15712
ATGGACCATCTTACTTTAAAATA	23	2	0.15712
ATTTGTAGGTACTTAAGCTTGTA	23	2	0.15712
ATTAGTCAGTATATAAGTGAGTT	23	2	0.15712
ATGCGAATCCACTTGAATATAAT	23	2	0.15712
TTGGATTCTGTTAAGTTTAATTT	23	2	0.15712
AGTGTTTGGTTCATTATTTCTTA	23	2	0.15712
GAGATCTTTAGACTTGTTGAGTT	23	2	0.15712
AGGTAGAATAAATTATGTGGGTA	23	2	0.15712
GAGATTGAACCTAATTCTAATTA	23	2	0.15712
TGTTTATTGTCAGAAAAGTGTCA	23	2	0.15712
TAGGTTGGTACAGTCTATTGATT	23	2	0.15712
AAATGTGTCTCTAAGATTTCGGA	23	2	0.15712
TTCCGTTCCTTTCTATCTAAAGT	23	2	0.15712
TTAAAGATGTAGTTTAAGTTTTG	23	2	0.15712
ACTATTTTGGTCAAAGTTGAAGT	23	2	0.15712
TTTCGTAGTAACACCCCGTGGGT	23	2	0.15712
CACAGGGATAACTGGCTTGTGGC	23	2	0.15712
ATTGGTACCAGTCATAATTGACG	23	2	0.15712
TTTCTTATGTAGTCATTCATGTT	23	2	0.15712
TTGGATTTGATGTAGACAGTCTA	23	2	0.15712
ATTGGAGTTTGACTAATTAAAAT	23	2	0.15712
AAACTCCGTTCCAAGTCAAACGA	23	2	0.15712
CATAGGGTTGATGAAAATATTCA	23	2	0.15712
GATCAAGGATAGACCAAAAGCCC	23	2	0.15712
TACTCCGGGTCTTAATTTATATA	23	2	0.15712
TTTCGGATACATTATAACATAAA	23	2	0.15712
TTGTGGACATTCGTTAAGACGTT	23	2	0.15712
CAGTATCGATGTCAAGTAATATG	23	2	0.15712
ATAAATATGTCTTTGAGATTTCA	23	2	0.15712
ATAATAATTACTTTCGTGGCATA	23	2	0.15712
TTCTCTAGAATATGGACTAAAGT	23	2	0.15712
TTTTAAGGGTTGAAATCAAGATG	23	2	0.15712
TATAGTATAAGTATGTCTCTGAG	23	2	0.15712
AAAAACTGAATAATTTAAGTGCA	23	2	0.15712
ACTAGAGATTTAATATATATATA	23	2	0.15712
TGAAATGTTGCGACTTTGATGAA	23	2	0.15712
AGCTTGTTTTTGGTCTATAAACA	23	2	0.15712
TCTTTACGGATAGTAATTGGAGT	23	2	0.15712
TTTGGGTTGGTTTGATTTAAACA	23	2	0.15712
CGTCCACTTTTAATTGTCATATT	23	2	0.15712
TAACTCTTATAACATGAAACGTG	23	2	0.15712
AAAAATGTCGTACTTCTACAAGA	23	2	0.15712
ATATTGGAACCTAAATTTGGCTT	23	2	0.15712
TTGGACGTCACATAAGATGAATA	23	2	0.15712
TACTTCAAATGTACGTTCACACA	23	2	0.15712
TTAGTCCGCTATTGTTTGTCATT	23	2	0.15712
AATTAGCTGGCCTAAATTGTATT	23	2	0.15712
GGCTTATTGGTTATCGGTTTGTA	23	2	0.15712
TGAATGTTGTTAAGAATCTCTTA	23	2	0.15712
ATAGGTCTGTCGATTTGTGGCTC	23	2	0.15712
TTCCGTTAGTCTGTTATTTTTCT	23	2	0.15712
GCTTGGACAATGTTATTTCTTTT	23	2	0.15712
AAATGTGATAATGCTCGTGTCTT	23	2	0.15712
AAATTATAACGACGTGTACGATT	23	2	0.15712
TATTTTAGTTCAGTTAGTGAAGT	23	2	0.15712
GACTTTGATGTAATAGACTATTA	23	2	0.15712
ATGATATAGTTTGACTTGACACG	23	2	0.15712
TTCCCGATTGAGTTTATTTTTTC	23	2	0.15712
AACTAAAAGGAAAAAGGGACATT	23	2	0.15712
TTCACTGGACTTGTCTTACATCA	23	2	0.15712
GTATATATGAGCCATTTTTCATA	23	2	0.15712
TTTTGACTAGCTACAGAAAAAGT	23	2	0.15712
AGATCTTAGGCGTAACTCACACC	23	2	0.15712
CAAAATAGTGTCACATAGGCCCT	23	2	0.15712
AAACTTTTGAATCTTGTGTTCCA	23	2	0.15712
TAAAGTTATAGATCGAAAATGTA	23	2	0.15712
TTTAAATACTTAGCTGAATTGTT	23	2	0.15712
TTACTCTGTTTCATGTCAAACTT	23	2	0.15712
TCGATCATAATCTAGAAAGTACT	23	2	0.15712
TGCATTTCGAGATTCAAACAAGT	23	2	0.15712
TCTGTAGGACTAAAGAAATGTTT	23	2	0.15712
GGCGATATCGATTTTTCATAACT	23	2	0.15712
GATTTTTAGAATGTTGTCAAGCT	23	2	0.15712
CTGATCTTATGACCTTAAACATG	23	2	0.15712
TTTTTTTATTCTTGAGCTGTGAG	23	2	0.15712
AATATGAGTCATTACGGATAGTG	23	2	0.15712
TTTTGATCGAAATTATTGTAATA	23	2	0.15712
TACGCAAACTGTAGCTATAACTT	23	2	0.15712
TCGATAGACCTTAACAGACTGAA	23	2	0.15712
AATTGAATAAGTAGACATATGTG	23	2	0.15712
TGATGATAAATCGAATTATCAGT	23	2	0.15712
GAAAGTCGTTTACATTTATGATC	23	2	0.15712
TTGCTCTGATACCATGTAAAATT	23	2	0.15712
ATTGAACTCTAATATGAATATCA	23	2	0.15712
TTAGTTGTCATGTTGAACATATA	23	2	0.15712
AGGTCGGGCTAAAAAATTCTTTT	23	2	0.15712
TGACAAAACCCTGAAGACCAATA	23	2	0.15712
GCGGTGAATTGTATATGTATATA	23	2	0.15712
TTGTAACATATGCAACTCCTATT	23	2	0.15712
TTGGGGTGTGAGTTAGCTTTAAG	23	2	0.15712
TGGTATAAGAAAAAAAAGATAGT	23	2	0.15712
GTAAAGATAGAGAGATTGTTTCT	23	2	0.15712
TTGTAGTACAAATTCTGAAGTCA	23	2	0.15712
TGGAAAAGTTCAATACATTAGCC	23	2	0.15712
GATTTAAGAAAGAGTTGTGTAGT	23	2	0.15712
CGCGGAGCTTTTCCTTTTTGAAA	23	2	0.15712
ATTATGTCACGTACGAACTGATT	23	2	0.15712
CAGTCTTTTCTCTATCTTACAAG	23	2	0.15712
TTAACGATTAAAATCATTTTATT	23	2	0.15712
ACTGAAGCGTTAAATATTGTAAC	23	2	0.15712
TTTTTCGTTGTCACTAAATATCT	23	2	0.15712
TAATAATTATCGGCCTAAGGTTT	23	2	0.15712
AGGCCTAAATGTTTGTATAAATT	23	2	0.15712
CGGTTTATTTCAATTGTCAAAGA	23	2	0.15712
GTTAAAAGTTTGATTCATCTATG	23	2	0.15712
TTATAAGCTTTGTGATAATCATA	23	2	0.15712
CTGTAGCTGAAAAATTGTCAAAC	23	2	0.15712
AATTTTAGATAGCCAATCAACTA	23	2	0.15712
TATTTTTAAAATACGTGACTCTC	23	2	0.15712
AAGGATCTTAGTTTAGTTAAAGT	23	2	0.15712
ACCGTTATGAAACCATAGTTATT	23	2	0.15712
CGATATAAGACTTTCAACATGTT	23	2	0.15712
ATTTGCCCTGATTTCTTACCATA	23	2	0.15712
TTTTGATTGTTACTTAAGTTCTA	23	2	0.15712
AGATTGTTTGTCTGGTTTTGATT	23	2	0.15712
TTGGCCTGTAATAAATGTATATC	23	2	0.15712
TTCTGATCTTAGTTAACGATCTT	23	2	0.15712
AATTCCAGAGATACACTTATACG	23	2	0.15712
TATATGGCAATGACTTCAAAATT	23	2	0.15712
TTATATTGTCCATACTTCAGATA	23	2	0.15712
TTGGGATCTATTGAAACGACATT	23	2	0.15712
GCTCCGATTCGTAAAAAAAGAAG	23	2	0.15712
ATTAAAGCAATGTCAAATATATA	23	2	0.15712
CAAATGATTCAAAAGAAAAACTC	23	2	0.15712
TCTTATTAACCGGCAATGTAAAT	23	2	0.15712
TTGTCTGTGCATTATAAAAGTTG	23	2	0.15712
CTCAAATACGTAACTATCATCTG	23	2	0.15712
ATGAGCTGTTGTCATATAATGAT	23	2	0.15712
ACACTTTAACTAGACTTTGTTCA	23	2	0.15712
AAATCTAAGCTTAAAATAATATA	23	2	0.15712
ATTGTGTCTTTGCTATAGCTATA	23	2	0.15712
TAGTTGTCACGTTTCGTTTTTCA	23	2	0.15712
TTTAGATGGTTTGTCTCTTCATG	23	2	0.15712
TAAAAGTGGATAGAATGAATACT	23	2	0.15712
GAGTAATTAGGCTATTTTTGAGT	23	2	0.15712
GTATAAATTAGTTTGATCAGTTT	23	2	0.15712
AAAGATCGTTATTATGTATGATA	23	2	0.15712
AAGGTCCCTGAGTTTGTCATATC	23	2	0.15712
TTGGATCTAATTCAGGATTTTTG	23	2	0.15712
TTACTTGTTGATGAAGTTCAATT	23	2	0.15712
TTGACTCAGTTATACCATTACTA	23	2	0.15712
TTCGATTCTGTATTCGGTATATG	23	2	0.15712
ATATACAGACCGTTAGACAATAT	23	2	0.15712
AGAAGTTTGGCTAGGTTCAAATA	23	2	0.15712
AAATATGTTGTTACTGAATTTTC	23	2	0.15712
GAGATCAAAGTCAAACCATCTTA	23	2	0.15712
TTCACATCTGAATTAGTCAAATC	23	2	0.15712
TCCGTAGTCGCTATAATTTTTGT	23	2	0.15712
AACTATAGCTATAACATACAAAT	23	2	0.15712
AAGCTTAAGTTGTTTGAAAGATC	23	2	0.15712
CTCATAACATGTCACATAAAAAG	23	2	0.15712
TTAAAGAGATAAACACATGAGTC	23	2	0.15712
AGATATATAGTAGATGTTGAACC	23	2	0.15712
AATCGAAGTAAAATGTATATATA	23	2	0.15712
TAGTATTCTTCTTTCTGCCTTTT	23	2	0.15712
GGGCCAGGTTAAGATCAGGAGTC	23	2	0.15712
TGGCCATAGATTTTAATATATTA	23	2	0.15712
TACATTAGTCGTTAAGTAAGATA	23	2	0.15712
TGCAGTTAGCTACATATTAAGTT	23	2	0.15712
GAATTGTATAAATTGTGTCTCTA	23	2	0.15712
ACCACTTATTTAACGGTTTTATA	23	2	0.15712
ACTTGACTGACTAAACTTAGATA	23	2	0.15712
TTTGTATCCACTTTTTTAAATCG	23	2	0.15712
AAATGTCATGTAGTTGAAAACTT	23	2	0.15712
TTAACGATGACTATTTTTCAATA	23	2	0.15712
CACTTCCTTTACTTCTTAAAGAT	23	2	0.15712
AACAAAAGAGACTTGACAAAGAA	23	2	0.15712
AAAAAGTCAATCAATATTGGGCC	23	2	0.15712
TCAAATGACTTCAGTAAAACACA	23	2	0.15712
AAATCGTACTTTATTCACTGTAA	23	2	0.15712
CCACGTAGGCTAAAAAGGGGTAG	23	2	0.15712
TTCAAGATGTATGAAATGATGTT	23	2	0.15712
TCTTAAAGCCGCTGAATTTATCA	23	2	0.15712
GCGAGATATAGATGTTTTTGTCT	23	2	0.15712
CAAACATGTCTTTTTTTAACACA	23	2	0.15712
CTTAAACATGCACGTGGAAAGTT	23	2	0.15712
CATTAACTGTCATTATCATCCAT	23	2	0.15712
TTTATTTCTTAATTGTCGTATGT	23	2	0.15712
AATTCGAAACACGACTCATGTAG	23	2	0.15712
TTGGTCGTGAAGAGTAATTAAAT	23	2	0.15712
TTGAGTGACCATATGAAATATCG	23	2	0.15712
TTCGGACATGTATAAATATATAC	23	2	0.15712
ATGTATACGGACCATGTAAAATG	23	2	0.15712
TATTACCCTGAACTTATTTTATA	23	2	0.15712
CTATAGTCCCACTATTTTAAAAT	23	2	0.15712
TTTAGTTGTCATGATTTTCTTTT	23	2	0.15712
TTGAGATCAGACTATTATTAGTT	23	2	0.15712
ATCATGTATATGTTCAAGAATCT	23	2	0.15712
ATAGAGTCTGAGTTGATAGAACC	23	2	0.15712
AATTAGATTATGTTGATTCGATA	23	2	0.15712
GTTGTGGAGCCTCTGTCCTTTTC	23	2	0.15712
GTACTTTTCCCTATTATATATTT	23	2	0.15712
ATGGGCTAATACACATGAAAATT	23	2	0.15712
TTTTGTTTGTGCATTATGAAAGT	23	2	0.15712
TTTATCTTTGGATCTATTCGCTT	23	2	0.15712
TACGTAGGTGTTTCTTTGTCTTC	23	2	0.15712
TAACTTATGTAACCTATGTAACA	23	2	0.15712
CTGATTTTGACTTTGTACGAAAC	23	2	0.15712
TTAAACCGCGAACTGCATAATTC	23	2	0.15712
TTTCGCACGCTATATTTTAAAAT	23	2	0.15712
GTATAAAAAATTTTATTAGCCTT	23	2	0.15712
AAATGACTTTAACTATTCAAATT	23	2	0.15712
ATAAACCTGTCACATTATTAATA	23	2	0.15712
AAACGTTTGCTATGGAGCACAAT	23	2	0.15712
TTTTGTATAGGCCGAAAGAAATG	23	2	0.15712
AACAAAGCCTACTTGAAATATCT	23	2	0.15712
TCTTAAATCTATTAACCATGATA	23	2	0.15712
ATAATGGCCTTTACTTTTTACAT	23	2	0.15712
AGTTGAAATTAGTTTTGTGGTTA	23	2	0.15712
TACTGGACTTTAAATTTGGTTTC	23	2	0.15712
AACTAGTAGAACATTAAGGTGGT	23	2	0.15712
AAATGAAAGAACACTAGGTAACC	23	2	0.15712
TTAAGTGGCCGTGAATGACTTGA	23	2	0.15712
TTACTTTTTCTAGTCGATATACT	23	2	0.15712
AAATCGATAGGTATTTGTATATC	23	2	0.15712
TGTTTTTATGGTAAGTCACAGTG	23	2	0.15712
TTTATATTAGTTTCATGAAGATT	23	2	0.15712
ATCTGCTATGAATTTCTAATTTT	23	2	0.15712
AAAAAATGTAGATCCACAAGACG	23	2	0.15712
TACCATGTTGAATTTATTCATCT	23	2	0.15712
CTTGTAGCCTTAAATATGTTACA	23	2	0.15712
TTGGTGTATGAGTCAGGCCTAAG	23	2	0.15712
TGGCCGACATAAAAGAGTATTTG	23	2	0.15712
TTTTAAAATGTTGTCTTACCTTA	23	2	0.15712
TATCAGATTGTAGATGAACAACT	23	2	0.15712
ATCGATTGTCCTCTAAAGTTGGC	23	2	0.15712
AATGACACTTAACTAATGCCGGC	23	2	0.15712
AAGGTGACGCTTATTTTGAAATA	23	2	0.15712
ATAAAGTATTGAGATCAGTAGTT	23	2	0.15712
TCGGATTCAGGCTTTTATAATGT	23	2	0.15712
TGTATATTTCGCTTGTCAACATA	23	2	0.15712
CTGTTTGATATGTGTTGTTAAGT	23	2	0.15712
TGAGCTGTCAATCAATTTTGTTA	23	2	0.15712
TTCCTGGTGATTAGTATGAAAAT	23	2	0.15712
CCGATTATGATAATATTGTCTTA	23	2	0.15712
CTAACAGACCGCTGGACTTGAAC	23	2	0.15712
TTGGTGCCCGTCGTCCAAAAACT	23	2	0.15712
AACTTTTGGTTCATGTATGTCCA	23	2	0.15712
TATTATGTCATGTAGGATACTTT	23	2	0.15712
TAGGTTAAACATGTAAAAGTTCT	23	2	0.15712
ATACTTAAACAGCAATGTCAATA	23	2	0.15712
CTAGTATAAACGTATTTCACGGT	23	2	0.15712
TGATCGAATTTATTGTTGTGATA	23	2	0.15712
ATTGGGCCCACAAGATAGTGTCA	23	2	0.15712
ATATTGTAGATGATGTTAAATCT	23	2	0.15712
TCAATGGTGATTTTATGTCTTTT	23	2	0.15712
TCCAATGTAAGGATCGGTGGATA	23	2	0.15712
AAAGTGATCCGTAAAAATGTATT	23	2	0.15712
CACTCTGTGACTCTATGCAATTG	23	2	0.15712
TTATTCTCTGATTGTAATTACTT	23	2	0.15712
CCTTCTCATTTTGAACTAGCTTT	23	2	0.15712
AAGTTGGTAGCCATATTTGTGGA	23	2	0.15712
CAGTGGCAACGACACGAGAAGTA	23	2	0.15712
TCGATTGTCGTATCATATATGTC	23	2	0.15712
AATGAACTTTCTAAACATACCGT	23	2	0.15712
TGTTTTAGTAAGTTGTGATAGTT	23	2	0.15712
GATCAATTTTGAACCCAAAAGTG	23	2	0.15712
ATAGCCAACCAACTGAACTATTG	23	2	0.15712
AGATCCGACACGTATTCCATATA	23	2	0.15712
AACTATGACTTATATGGATGATA	23	2	0.15712
AGCGATCCTAAGACAAAAGCGCA	23	2	0.15712
TTCGTAGACTTTTATTTGTTATG	23	2	0.15712
TTTGGCTTCGAATCACATTTATA	23	2	0.15712
GTGGGATTATTAGGAAATGTGAA	23	2	0.15712
TTATTCATCGATTGACATTTATT	23	2	0.15712
ACACTGAGAGACGAAAGCTAGGG	23	2	0.15712
TCTTGGTATCGTTATTTTTTCAT	23	2	0.15712
AGACTTTTAATCTTGTGGTTCTT	23	2	0.15712
GTTAAAATAAAGGCTCATTCATG	23	2	0.15712
GGACTCGGATTAAAAGTTTTTCT	23	2	0.15712
TCTTACCTTTCATGTTTTCAATT	23	2	0.15712
ATTAAATGATTTGCAGATATCTT	23	2	0.15712
TCTTCCTAACCTATGTCCCAAAT	23	2	0.15712
TTGGAACGACGTTAGTAAAAGCT	23	2	0.15712
TTAAACGTGTCATGTGTAAAATT	23	2	0.15712
GATATTTTAGTTTGATCCAGGAT	23	2	0.15712
TGTATATACATTAAACAAGATAC	23	2	0.15712
TTTTGGAGGCTACATTTTATCGT	23	2	0.15712
TATGTATTGAGACGTGATCTATT	23	2	0.15712
TGATTTTAGCTATAACAGTTACA	23	2	0.15712
CAGACAATCAAATTGAAACGGAT	23	2	0.15712
GATTCGACATGTATTATATATCG	23	2	0.15712
TTTGCGGTTTGATTCGATTTTCG	23	2	0.15712
ATGAAGAAAATCCTGTTGGGAGT	23	2	0.15712
CTTGTCCCGATTATTCATTTACA	23	2	0.15712
AGGAAAGAAAAGAATGGAATGTT	23	2	0.15712
AAGTGACATTCTCTGTTGATCGT	23	2	0.15712
GAATATTCATAAAGTCGATCCTA	23	2	0.15712
ATACGATTTAAATTATGTCCTTA	23	2	0.15712
GCGATTTCTGTTATTTGTAACTA	23	2	0.15712
GCCTCGATGACTATGGATTTTGC	23	2	0.15712
AGTTCCTTAGTTACGTTGCATTC	23	2	0.15712
TCCAAATGGTGAGTAATTCTTTA	23	2	0.15712
ATTTCAGAGACACACTTATACTA	23	2	0.15712
ATTTTAGATGCTTTTAAGTCAAA	23	2	0.15712
TAATGATCATTTTTGTTGTAGTG	23	2	0.15712
ATTATTGTCTTGCTATATTTGTT	23	2	0.15712
GTATTAAATTATGTCTTAGGCCT	23	2	0.15712
AGCGGAAAGTATCATATAAATTG	23	2	0.15712
CATGTAGGACTCGTTTACTTATT	23	2	0.15712
TGGTAAAGTTGTTGCTAAGATTA	23	2	0.15712
ACTACGCTATGTTAATTATTGTT	23	2	0.15712
AGTAAAAGTTGAAATTTCAAATA	23	2	0.15712
TTCGTTTATTTACTTGACTGTTC	23	2	0.15712
ACTGTCGATTTATTTACTTATTA	23	2	0.15712
GTAAACTTGTATAAAATAAAATA	23	2	0.15712
AGACTTGTTTAGTGATCTTCATG	23	2	0.15712
GTTTATTATGGTTGAAATGTTGG	23	2	0.15712
GAAAAATCTCCATATAGTTCACA	23	2	0.15712
GGAGTAAATATGAAGTCAGAATT	23	2	0.15712
CTAATGACACTTAACTAATGCCG	23	2	0.15712
GTTGTTCAGACTCTTTATATATG	23	2	0.15712
TTGGATAAATAATATGTAGCTCA	23	2	0.15712
TCAATAAGGATTGTGATAGATTC	23	2	0.15712
ACGTTAAATCTTTGTGTCTTTTG	23	2	0.15712
GTCATTTTTCTTAAATTTGAGAA	23	2	0.15712
GTTCGATTATCAGTTTAACTGTT	23	2	0.15712
ACCAGTTTAACCATTAAGATTTA	23	2	0.15712
GAATGTCCATTAGTATAAAGAGT	23	2	0.15712
ATAAATGGACAAGGCCTAAAATA	23	2	0.15712
AAAGTTATTGAGTTCACGTGAAT	23	2	0.15712
TATGTTTTTTGTTAGTTATTGAG	23	2	0.15712
TAATAAGGATCCTATTATCTCTA	23	2	0.15712
ATAGACAATGTGTATCTTACATA	23	2	0.15712
AAAATGATGACATGAAACACTCA	23	2	0.15712
TTTAGAGCTGATATACCCTCGTT	23	2	0.15712
AAACGCTAGCTTAATACGCAACT	23	2	0.15712
AAATGATACTTTCTATAGCTATA	23	2	0.15712
ACAGATCACGACTATATTATTAA	23	2	0.15712
ATACCATCTCGACCACTTTTTAA	23	2	0.15712
TGAAATGATGTCCGATGTAGATG	23	2	0.15712
TACTATGAGTCACAATAATTGAT	23	2	0.15712
TTAGTAGTTCAGTTAGTTGTATT	23	2	0.15712
ATTAATGACGTAGTGAGCTTATT	23	2	0.15712
GAAAACAAGTCAAGAGCGTTATT	23	2	0.15712
TCGATATGTAATTTTGTGTTATT	23	2	0.15712
TATATATAATGTTGGTTTGGTTT	23	2	0.15712
TATATGCAAGCACACACCAGGGA	23	2	0.15712
GTTATTGTTGTTAATTATTTGTC	23	2	0.15712
CATGTAATCTGAAGATCGAAATC	23	2	0.15712
TACTGAGAACCACGTTTATACTA	23	2	0.15712
TCTGACTCCACCACGTTAACATG	23	2	0.15712
AGTAAATTTGTCGTATTCCGGAA	23	2	0.15712
TTGACCCGCCCAAGTTTACTTTG	23	2	0.15712
CGTGCCTCATTCTAAAAATTTTA	23	2	0.15712
AATATCAATATTTAATGCCGCTT	23	2	0.15712
GTCTTTTGCTTTGTTTTTCACTT	23	2	0.15712
ACTTTTGATCCAATAGTTTGACG	23	2	0.15712
TATGTTATTGTTGTTGTCATTTA	23	2	0.15712
GCTGAAACTATGTATAAATATTT	23	2	0.15712
TTTATGTTGGACTGTTTTGAGAA	23	2	0.15712
TTGTTTTTATTTTCGTAGTAGAG	23	2	0.15712
CACTAAAAATACCATTTTCCCTA	23	2	0.15712
ATATGTGTGGCTATAATTCATTT	23	2	0.15712
ACGACAGGTCGAATATATTTTTG	23	2	0.15712
ATTTGGTACTCCTTTCGTTTCAA	23	2	0.15712
AAGTATCCAGTGAAATTAGTTGA	23	2	0.15712
ATTTTGGCCATATTAGAAAAACA	23	2	0.15712
ATAGGCTACCCCGCAAGAAAATT	23	2	0.15712
TTGGACTCGAAATAAAAGAAATT	23	2	0.15712
TTCTGCGAATTGTCATATTAATC	23	2	0.15712
AAGATATTCGGACTCATAAATCG	23	2	0.15712
TTTAAATCATATTTATGTCCTTT	23	2	0.15712
GGGATAATAATAATTGTTGAGTT	23	2	0.15712
ACTAGTCGAATCTTAAATTAACT	23	2	0.15712
TGGATAAAATTATGACACGTGTA	23	2	0.15712
GACAAAGTTGAAGGATATATCAG	23	2	0.15712
GCTCAACATAACTAAGTCATGTG	23	2	0.15712
ATGTGATATAGTGAATGAAGTTG	23	2	0.15712
CAAAAAATCACACATTCACACTT	23	2	0.15712
ATTTTATCTGTCGTTAATTCCTA	23	2	0.15712
ATACGATCTACTACACTATTCTA	23	2	0.15712
AATGCCACGTATAGTACAAAATT	23	2	0.15712
GAAAGTCTAACTATGTTAATCTT	23	2	0.15712
ATTCTCTTTTCTAATCTTAATCT	23	2	0.15712
CTCTCATACTCTGAATAATATCG	23	2	0.15712
TTGGATCATGTTAGTGAAAACTA	23	2	0.15712
TTTCCGATAAAACGTTTGTTCTT	23	2	0.15712
GAGGTTCGCAGTTAAATATTTGT	23	2	0.15712
AAAAGACTCGGATCTATTAAAGG	23	2	0.15712
GTAAAATCGTTAAATAAGTGGTC	23	2	0.15712
TAGAAAGTCACTCAAGTTTGTTG	23	2	0.15712
ATACCGTAACCTCTTAATTAAGG	23	2	0.15712
TCGAAGCATGTAATTTTATTATA	23	2	0.15712
AGCTTGCTATGTTAAAAGTATCC	23	2	0.15712
TTCTTCTCCCTATCCGACTAATA	23	2	0.15712
ATAAAATTGTGTTACGTGTCCCA	23	2	0.15712
ACTTGTTGAATCAGCCTAAGGAT	23	2	0.15712
TTCAGGCCGTTAGTTAATTAGTT	23	2	0.15712
CATTTTGCTTAGTTGGATACAGA	23	2	0.15712
TATGTCCATCACTCTAACAAAAG	23	2	0.15712
CTCTCACTGAAATTTTGTTCGTC	23	2	0.15712
GGATTGTGACTTTTTTATAGGGT	23	2	0.15712
TGAAAACTATCAAAACTAAACTA	23	2	0.15712
CTATCTGTAACTGTTACTCCATT	23	2	0.15712
ATAAAGTGATTGTCAGACCAATT	23	2	0.15712
AGTACTCAAACATGATATCGTTG	23	2	0.15712
TTGAGATGGTTTGTATATGTATA	23	2	0.15712
ATTCTATTGTTTGTAATGTCTTC	23	2	0.15712
TATAAATGTATAAAATGTAGGGC	23	2	0.15712
ATGAGGTGAAAGTTAGAATGACA	23	2	0.15712
TTTCCAATTGCATAAAGCGAGGA	23	2	0.15712
CACGCAAAAGTAGCAATTTTAGT	23	2	0.15712
TTTTATGTTATTTAGGGCTGATG	23	2	0.15712
AATCAAAGAGTAGCCAAAAATGG	23	2	0.15712
TAGTTGTCGAATAACCTCAAGTA	23	2	0.15712
ACATATTTAAGACCATAAGATTA	23	2	0.15712
TACTTAATACAACATCAATAATT	23	2	0.15712
TACAATTGTTTCTTATGTATATC	23	2	0.15712
TATTCTGTAACAATCATGCTTTC	23	2	0.15712
TTTTAGCCCAACTAATTCGGATT	23	2	0.15712
TTTCATAAAATACGTTGTCAACA	23	2	0.15712
GTGTATCTTTGAAATTTCGATCA	23	2	0.15712
CAAATAATATAAGGCCAAGTGTA	23	2	0.15712
CCTGCGATTAGTACGTATGTATA	23	2	0.15712
ATTTAATGTCGCTAAAAGCTGTT	23	2	0.15712
TGTGTTGTTAGATTTGTACAAGT	23	2	0.15712
ACTCTGGCTATTATAATACTATA	23	2	0.15712
GTTGTAGCTTTTGCAAGTTTATA	23	2	0.15712
TCTTGGTTGCGCTATTAATTTAT	23	2	0.15712
CGACATTTACAATACCATGTTCA	23	2	0.15712
TCAATGTTGTCTTATCTAACCTA	23	2	0.15712
TATTGGATATGCTATTATTATTT	23	2	0.15712
TTTATGGGTTGTGACATTTCTAA	23	2	0.15712
TCTTGAGAACTAGTATGAAAATT	23	2	0.15712
TTGTTTTGATAGTTGGATTTCTA	23	2	0.15712
TATTGTATATGCATGTGAAGATA	23	2	0.15712
ATCATTTGTTATGTTATGTAACA	23	2	0.15712
GATTACTTGTTGGATTTACTTGT	23	2	0.15712
AATTATTAAGGTCGTGATGGAGT	23	2	0.15712
AATATGACATGTGAATCTAACTC	23	2	0.15712
ATCTCATTTCTTTAATTGTCACA	23	2	0.15712
GTTTGTGTCTATCAAGATACATA	23	2	0.15712
ACTCTGATACCATGTGAAATTAG	23	2	0.15712
TCGGACTCTTCAAAATTACTGTC	23	2	0.15712
CTAGAGTTTGATTAATTTGAATT	23	2	0.15712
AGAAAAGAGATACATGTAAATTC	23	2	0.15712
AGTTAAAATTTGAAGCCAAGTTT	23	2	0.15712
AATGAAGAAAGCCTAGTTAAAGT	23	2	0.15712
CAATCAATTTTGTCAAGAGTTCA	23	2	0.15712
GTATCAGTTAGTAATGATGTTCA	23	2	0.15712
TCATACGTACTATCTTTGAAGTT	23	2	0.15712
GTAAGAGGATATAAATGTAAGTT	23	2	0.15712
CTCCAACTTTTATAATACACAAA	23	2	0.15712
ATGGATTAGGTTGATATACGTTA	23	2	0.15712
TCTTGACTTGTCGGTGAATCATC	23	2	0.15712
TCGATCGAATATATCATTTTATG	23	2	0.15712
TTATTAAATATCAGATCGATGGA	23	2	0.15712
AAAAAACCAGCTTTTAAGTCAGT	23	2	0.15712
TATTTGCTTTGTATTTCTTTTGC	23	2	0.15712
TAAATCGTACTAGATAAATTCTA	23	2	0.15712
CTCGTGCCGTAAGCTGTTGGGTT	23	2	0.15712
CTTAGCTTTATGAAGTTCACCAT	23	2	0.15712
GGGACTCGAATTTCGTATTATTA	23	2	0.15712
ATAATCAATCAACTGAGCTACTA	23	2	0.15712
ATAATCGGTGCTATTGAATCTGC	23	2	0.15712
TTCTTAACGGTTTGAAGTTTTTA	23	2	0.15712
TCAAAGATGGCCACATTTAAAAA	23	2	0.15712
TTATCGAACTATGTAATTCAATT	23	2	0.15712
TAAAGTCATGTCTTTGATAAGTT	23	2	0.15712
TTCAAGTCCCTCCTTCCGCTCCA	23	2	0.15712
CTAAATTCGTAACTACATATAGT	23	2	0.15712
TCTGATTAAGTCTGGATTCAGGT	23	2	0.15712
GAAAAACTCTCTCTGTATGTCTG	23	2	0.15712
AAGTGATAATACATAAAATGTCG	23	2	0.15712
TTCGACCATGTATAAATAATATA	23	2	0.15712
ATTCAGATTCAGTTAATTAAGTT	23	2	0.15712
TAAACACGGATAAGCTCAAATTT	23	2	0.15712
CGTTTGGCCATGATAAATCAAAT	23	2	0.15712
AAAAAGTATGACGAAGACAAATA	23	2	0.15712
TTGACTTGGTGTAAATATCTGAT	23	2	0.15712
AATTCATTTTATACACTTCGTTT	23	2	0.15712
AGAAAGTGATATATCTGTGTCTA	23	2	0.15712
GTCTTGCTTATATACGCGTCGTA	23	2	0.15712
TTTGACCTCCAACTTTCAAAATG	23	2	0.15712
ACTAATAACAAGTAGCGTTCATA	23	2	0.15712
GACGTTCAAACTTTCAATAGTTA	23	2	0.15712
TACAGATCGCTTACAAAAAGGTA	23	2	0.15712
TACTTGACGGATACAGTCCTTTA	23	2	0.15712
TATGTATATTTATCTCTCGAGCA	23	2	0.15712
TCCAAAAACACGCTTATACTATA	23	2	0.15712
AAATAGAGAGTGGTTAGAGAATC	23	2	0.15712
ACTTGTTATGTTAAGGGTATCCA	23	2	0.15712
TTATCGTCTGAATATATAGTTTC	23	2	0.15712
TTTGATGTAGGATGTGTGCCGTA	23	2	0.15712
TAATAAATAGCATGCTTAAGACA	23	2	0.15712
AGGTTAATGTAATAATGCTGGTT	23	2	0.15712
GTTATGTGATACTCTTTAAGACA	23	2	0.15712
TACTTGTTACGTTTTGTTTTATC	23	2	0.15712
TTGAGTATGCAGTATGTTATATT	23	2	0.15712
TACAAGAAAAGTAGAGTAGTGGA	23	2	0.15712
ATCCGTTTTTAATTAGTAGTGTC	23	2	0.15712
TCCTAAAACGTTACTGTGACATG	23	2	0.15712
AATACATGATACGACTGAAAACA	23	2	0.15712
GATGAGTAGTTATGATTGTAATT	23	2	0.15712
TACCGTTCGTGATATTATTCACG	23	2	0.15712
AGGAATCACGTGTTTATTTATTA	23	2	0.15712
GTATGATTCGCTGGCCTAAATTA	23	2	0.15712
GTAAATTAAAAGTCATTCCTCTT	23	2	0.15712
GCTTGGACTTTTCAAAAATGTCA	23	2	0.15712
TTGGCTCATTTATATTATTGTTA	23	2	0.15712
ATATGACTTTAGCCTAAAACAAA	23	2	0.15712
GTTTGTTAAAATATGTTTGTCTC	23	2	0.15712
TTGGGTCGATTTAACTAATTTTA	23	2	0.15712
AAAACTACCCTTGTCGTCTATGT	23	2	0.15712
TTTACAACTTTGGATTGATTATG	23	2	0.15712
TTCGTATATTATGCTATGTAGGA	23	2	0.15712
AACTCAAGACCTGTAATTAAATA	23	2	0.15712
CCGATTAATCTTCATATTTGTTT	23	2	0.15712
TATATCCAGCTAAAGAAAATATT	23	2	0.15712
ATACTGGATATTGTTGTTTTGTT	23	2	0.15712
GATAAACACTCGACTTAAATGTA	23	2	0.15712
TTTGAAGTGTTCTAGATGCAAGT	23	2	0.15712
CATAGTCTTTTAAGTTAAGGATA	23	2	0.15712
TTTAAAGATGTCACGTGAAAAGT	23	2	0.15712
ATTTAGTTGTCCACTTAAAAATA	23	2	0.15712
TAGAATCTTAGTATAGTATAAGT	23	2	0.15712
ATATTGAGTATGATCATGGTTTT	23	2	0.15712
CTTCCTATTTCTATGACCCATTG	23	2	0.15712
TTAGTTTAGTTTGTTAGCCAGCT	23	2	0.15712
TATCGAATGACTATTCATCTATT	23	2	0.15712
TTCTTCGTTTTTAATTAAAAATT	23	2	0.15712
TTGACTTCGAATTTATATAATTA	23	2	0.15712
AGTAGTATTTTTGTGTTTTGATT	23	2	0.15712
TGTTCGTTGTCTGTTTTATCCTG	23	2	0.15712
CTTGTGGTCTTAAACATATCTCA	23	2	0.15712
CGCCTAACAGTTTCAAAAAAATT	23	2	0.15712
ATACTTAGGGTTAAACAAACATG	23	2	0.15712
GTTATAAAAGTGACACATGTATG	23	2	0.15712
ATAAAAGTTGAATTACCATTTTA	23	2	0.15712
CTCGATCTTGATTAGTTAGAGCG	23	2	0.15712
AAGATCGAGATACATGTTAAATT	23	2	0.15712
TGTTAAAAATCCTGATTTCGCCT	23	2	0.15712
TTATTGTTGTTGTCTTTTCAGTT	23	2	0.15712
TTTGACTTGACTCGGAGTTTTTT	23	2	0.15712
GTTAGAAGTTTGGCTCATTTATG	23	2	0.15712
TTCTTTTTATTCTATGTGGCAGT	23	2	0.15712
CTTGAGAGTTTCCAAATATCTTC	23	2	0.15712
TTTCTCGACTATGACTCAAATTT	23	2	0.15712
TAACTTTACACGTGACATGTTTA	23	2	0.15712
TGCTATGGAGTACAATTAAATCA	23	2	0.15712
TATATCAACCTAATCCATCAGTT	23	2	0.15712
GTGGCTTGTTTGTTGTTTATATA	23	2	0.15712
ATGCTGGTTGACTTTTTCTTTCA	23	2	0.15712
TTTATCTAGTAGTAACAGAGAGT	23	2	0.15712
AGTGGCGTTTAACCGATTTTGTT	23	2	0.15712
TTTGGATGGGCTTAAATAACTTT	23	2	0.15712
TCTGGTCGATTTATATTATTTTA	23	2	0.15712
CTAACAGACCGGCAGAGTTGAAC	23	2	0.15712
GATAGCTAATGTAAGAATAACTA	23	2	0.15712
GTAACTGTCGCTAAATATATATT	23	2	0.15712
AAAGAATATAAGTGCCTGACATT	23	2	0.15712
ATACATATTTATGTTTGGCTATG	23	2	0.15712
AAGTGGCCGACACATACTTTACA	23	2	0.15712
TAGGATTTAGTATATATAGATTG	23	2	0.15712
CTCTCTCGCTTTATACAATAGAA	23	2	0.15712
AAGACGTGATAGCCTGCGATAAG	23	2	0.15712
TGAGTTAGACTTATGTGTATATT	23	2	0.15712
TAAGGTGTGTTTGTTGTTTAACA	23	2	0.15712
ACAAACCGCCTTATAATTTTCTA	23	2	0.15712
TAATTTCCGATAGACCCTTGGTT	23	2	0.15712
TATACGATCTGACTTTAACATTA	23	2	0.15712
AGTGTAATTAGAAGCCAAAGGTT	23	2	0.15712
TTTTTTTTCAAGTTAATGTCACG	23	2	0.15712
TCTTGAGGAGCGTACGTGTATCA	23	2	0.15712
AATAACTTTCGTCGTACCAGATA	23	2	0.15712
GTCCTAAACCTTTTTCTACCATA	23	2	0.15712
ACAAGCCATATCAAAATTTAGTA	23	2	0.15712
TCTCTCTTGTAGTATTTCACTTA	23	2	0.15712
TTAAAGTTCGTTCCAAAAGAATA	23	2	0.15712
TTTGAAGTTAGTGAATCACGCTT	23	2	0.15712
GTTAAAAGTAGGACGATTTTTAA	23	2	0.15712
TAAGCGATCTGATTGTATAAATA	23	2	0.15712
AGAATGTTCAGTAGTTATTTTCA	23	2	0.15712
TAGGACATTAATATAGTATAAGT	23	2	0.15712
CTTAATTCATTTGTTACACACCT	23	2	0.15712
GTGCATTATGAAAGTTGGAGATT	23	2	0.15712
TTGACTCTAAAAATAAAACCATG	23	2	0.15712
TTATCGGCATTAGTTAAGTATCG	23	2	0.15712
AAAACGATCTTACCAGTTATATA	23	2	0.15712
GATAAGATTATGGCACGTGTATG	23	2	0.15712
TTGCGCAACAAGTTGTCACCTAA	23	2	0.15712
GTTAAAGTGTTGCCAAAAAAGAA	23	2	0.15712
AGAGATATAAGGCTAGATTAGTT	23	2	0.15712
CCTCAGTATAGTATAAGTGTATC	23	2	0.15712
ACAAATATTGGTTGGTTGTGTCC	23	2	0.15712
TAAATGTGATCTGAAGCCAAGTT	23	2	0.15712
GTGATTTTGGCTTCGATAGAATA	23	2	0.15712
AATAAATATATGAGTTCTCTATC	23	2	0.15712
TACGTTTTGTGAGTTGTTGAAAT	23	2	0.15712
TTGTTAGTCCTAAGAGATTCGTG	23	2	0.15712
ATGCCATCAAACTTTTAGAAAAG	23	2	0.15712
TATAAAAGTGGCTCATATATACC	23	2	0.15712
TCGATCGATAGAACTTTACTATG	23	2	0.15712
TGAAAATCTTAGATTCGCCACTG	23	2	0.15712
TCATTTTCGGTTGTAATCTTGTA	23	2	0.15712
CGACTCTGAATATAGAAAAATGA	23	2	0.15712
AAGACTAACATGACATGACAATT	23	2	0.15712
TTGGTGTTTTCGTTGTTTCTATT	23	2	0.15712
GTGATCTGATACTAATTTACTTT	23	2	0.15712
TGACGTTAAGATATATATGCTTG	23	2	0.15712
TATGAAAGTTTGAGGTCAAAGTA	23	2	0.15712
TTACCCCTAAACTTATTTTATAA	23	2	0.15712
GAACATATATGTCTTTCAATCTA	23	2	0.15712
AGTTGAATTACTATGTTGTCCTA	23	2	0.15712
TCGGCTATAGTCTAGAGAGAATT	23	2	0.15712
TCTTCCTATAATTCTCTTAATGA	23	2	0.15712
ACTAATCACAAATCATCTAGTTT	23	2	0.15712
ATGGCATAGTCTGGGCATACCTA	23	2	0.15712
GTTAAATGAATGGTATATGTGAG	23	2	0.15712
CTCAAAATTCGAAACATGTCATG	23	2	0.15712
TGATGTATGTTGTGTATTAGACA	23	2	0.15712
ATGTGTCAACGTAAATTGAGACA	23	2	0.15712
GCTTATTTCCGATCTTAACAAGT	23	2	0.15712
AGTGATGGAGTCAGAAATTTAGC	23	2	0.15712
ACTAGACCATTCTTTATAAAACA	23	2	0.15712
ATCTTTTATGTCATTCTATATTA	23	2	0.15712
TCTCGTAAGACATTTGTTCTTCT	23	2	0.15712
TTAAAATTAAAAAAGTTGGAGTG	23	2	0.15712
CCGGCGAAAACTTAATATATATG	23	2	0.15712
TCTTTTTATTACGAAATGCCTTG	23	2	0.15712
AAAGTAAAATCGTTGTCTTAACA	23	2	0.15712
ACGCACTACGATAAAAATAACTT	23	2	0.15712
GTATAATTTGAATTGAAGATCGT	23	2	0.15712
TTTTTTTATCAAACTAAGCCATT	23	2	0.15712
AGATCCGACGTGATGAAGACAGA	23	2	0.15712
AGACAAGATAAAGGAAGCAAGGC	23	2	0.15712
ATGTGAATACATTACTATTTATT	23	2	0.15712
CTTAAAGTTTGACAATAATGTTA	23	2	0.15712
GGTTCGGTCAATCAATCTACGTT	23	2	0.15712
TTCTGTGGCTTAGTTGAATTCTA	23	2	0.15712
AGTAACAAATTGTGTCCATGATA	23	2	0.15712
GCTGATTTTTACAACGTGTTATT	23	2	0.15712
CGATCTTAATTGTTCAATTGATT	23	2	0.15712
AATATGATAGTAAGACAGAAAGT	23	2	0.15712
TATCGGTGATTAATAAGATGAGT	23	2	0.15712
ATAAAAAGACGTTTGCACACACA	23	2	0.15712
AATACTCTGATTTATTAATAAAA	23	2	0.15712
GTGATTTTAGCTTGTGATTTCCA	23	2	0.15712
GATTTGGTCTCAGGTTTTGATTT	23	2	0.15712
CTAACAGCCCGGCACACTTGAAC	23	2	0.15712
GTATATATTGTATTTCTGTTTTT	23	2	0.15712
CTTGGAACGAAGTTTAAGAAAAG	23	2	0.15712
ATTTTTATAGTCTGATATCCGTC	23	2	0.15712
CCAAAAAGGGGTAGAAAATTATT	23	2	0.15712
AATGTTGTTGATTATGTAAGATA	23	2	0.15712
AAAATATCACTTAACTATCAGTA	23	2	0.15712
CAGCCCTTGTCGCTCCGATTCGT	23	2	0.15712
ATAGGACTTTAGTTTAATTAAAA	23	2	0.15712
ACTCTTTTACCCTTGTCTGGTAG	23	2	0.15712
TTTGATCTTTGTCCGTTTTTAAA	23	2	0.15712
CAGATCTCTAAACTTGTTGGGTT	23	2	0.15712
GTCTAAAGTTAAATATTAGGAGT	23	2	0.15712
TTCTGTATGACATGTTTAAGGTA	23	2	0.15712
ACAATCAACAACCATAACTAATC	23	2	0.15712
GTGTGAGTTATGTTTAAGACCTA	23	2	0.15712
AGGACTCTGATACAATGTTAAAG	23	2	0.15712
ATTGGATCTTAAACTTAACTTCA	23	2	0.15712
AAGGCTCATTCATGTCATTATTT	23	2	0.15712
AGTTTTGGCGTTAGGTGTCAGTT	23	2	0.15712
GAGACTTAGGAAAAATATTTATG	23	2	0.15712
AGATGAAATATCGACCATACTTG	23	2	0.15712
CATTTTCTATCTTCTATTCGATA	23	2	0.15712
GAGAGCTGATTCGTTTAAAAACA	23	2	0.15712
AGTTTAGTTAAAGTGTGTTCCTA	23	2	0.15712
TTATAGCGAGAAGTTCTTATATT	23	2	0.15712
GTATAAAGTTGTATAAATAGACA	23	2	0.15712
ATAATTAGTCATGTGTGTATATG	23	2	0.15712
TTGATGACGTACCATTAGATGAT	23	2	0.15712
CAAGCTTGATATGTTATCACTTG	23	2	0.15712
AACTAATAAGCCAAACGATAAAC	23	2	0.15712
CCTCCGTTCATCTTTTAATTGTT	23	2	0.15712
CAAAAGTCTCGAATTCAAATCCG	23	2	0.15712
ATAATAAAAGTTAGATTAAAATT	23	2	0.15712
AAGTATAAAGAAGGATATTGACA	23	2	0.15712
ATTTGACTTTAGCTAACATTATT	23	2	0.15712
TTAAAGTTGTTATGTCAAACGTG	23	2	0.15712
TCGATAATAACTGTTAGTTGAGT	23	2	0.15712
TTATTGATATATAAGCCTAAGTT	23	2	0.15712
TGGTTTCAGTTTTCATGTAAAGA	23	2	0.15712
TTGTGAATGATTATTAAGTTAGA	23	2	0.15712
TATAATTTTTGAAAGTTCGGATT	23	2	0.15712
AAAACTGAGACTGCATTAGCATC	23	2	0.15712
AAGACTAATAGGAACACATGACG	23	2	0.15712
TTTGGGAGAATATAAGTCGCTTG	23	2	0.15712
TGTGCCACGTAAGATAAAAGGTT	23	2	0.15712
GAGACTACATTGAATATATTATT	23	2	0.15712
TGGACATGTAATCAGGAACAACT	23	2	0.15712
TGATAATACACTTTTTGAACAAA	23	2	0.15712
CGTTTTAAAAAGATTGACCTAGT	23	2	0.15712
TGGTAAAGTCGATTTGTTTGATC	23	2	0.15712
ATACCATTGTCTAACCGATATAC	23	2	0.15712
TTTGGTTTAATACATAGCTAGCT	23	2	0.15712
ATTTCTAAAGCTAAGAGTATCTA	23	2	0.15712
TTGATCTTTTGTATATGTATATG	23	2	0.15712
ATAGTTGGCCCAATGGTTCTAGG	23	2	0.15712
ATTAAAAATGATATTGCGTTCCG	23	2	0.15712
AAGAAGCCAAAGGACTTTCAAGA	23	2	0.15712
AATTGGCTCTGTAGTATTAATTT	23	2	0.15712
ATTTGTATGCTATAGCAAACTTT	23	2	0.15712
TTATGTCATTCGTTTAAATTTTA	23	2	0.15712
TTGGCCAACTTTCACATATAACT	23	2	0.15712
TATGTAGCTCAAATTTAAATTTA	23	2	0.15712
ATGTTAAACAATAGTTGTTCCTA	23	2	0.15712
AGATTCAGCCTATTAAGTACGTG	23	2	0.15712
CTTTAATTTAGAACCATAGGACA	23	2	0.15712
GTGAGCTAGCTATTAATTTTTTT	23	2	0.15712
CATTGATAGTGCTTCCATTATTA	23	2	0.15712
TCCAAGCCAGATATTCTGATCCA	23	2	0.15712
AAAGTAAAACAAAGCCCAAGTTA	23	2	0.15712
ATTATGCCTTTATAGAATATATA	23	2	0.15712
TGTCATGGAAAGTAGTCGTCATG	23	2	0.15712
AGGAATTTATTGTATCTCATACG	23	2	0.15712
GTAAAGACTCAAAATTCAAAATA	23	2	0.15712
TTCAGTGCTCTAGCTTAAAATCT	23	2	0.15712
CGGATATAACTTACTTTTTCATA	23	2	0.15712
GAAATTTTGAATAGACGTGTGTA	23	2	0.15712
ATGTTGAAGTATGTGATCATCTT	23	2	0.15712
CAACAGCGTAATATTTATCTATC	23	2	0.15712
TATTCTTGATAATATCTATGTCA	23	2	0.15712
TGAATCTATAATACCATTAAACA	23	2	0.15712
GATTCTAGATTAAAGTTATGTCT	23	2	0.15712
TACGTAATTTCAGAAAGCACACA	23	2	0.15712
AATACCGTACTTGAAATGATATA	23	2	0.15712
GATTGAGGAAAATTGTGCACTTA	23	2	0.15712
GTAAGCTAAAAAGAGGTAAAAAA	23	2	0.15712
CTCGGTTAGATAACATAAGAATG	23	2	0.15712
AGTGTAAAATTTAGTGTTGGGTT	23	2	0.15712
CTTTTACTGGATATGATACGGAA	23	2	0.15712
TTTATATATTTGGAAACTCCGTG	23	2	0.15712
GAATTAGTGTTTTGGAAAATGTT	23	2	0.15712
TCGTAAATGAAGTAGTAGCTATC	23	2	0.15712
ATAAATCTTTAATTACATGTTAA	23	2	0.15712
AGGATAAGATGTACGTACCAGAG	23	2	0.15712
TTGCCACGTCTCTAAAAAAGTTG	23	2	0.15712
AAAAAATCACATGTATATCTATC	23	2	0.15712
GTGTGTCTGATAGCAAAAGTATA	23	2	0.15712
ATGATACAGATCAATAACCTATA	23	2	0.15712
TTAAGTAGAAAAGTCAATTTTTT	23	2	0.15712
GTTTTGATTGTTACTTAAGATGT	23	2	0.15712
AAAGTTAAAAGTCATAGTTGTCA	23	2	0.15712
GATATAATTGTAATCATAAAATT	23	2	0.15712
CAAAGTTGAAGGGTATAAATGTA	23	2	0.15712
AACAACAAGAATATATCCAATGT	23	2	0.15712
TTGGTTTCAAAGGTATTGTATCA	23	2	0.15712
ATGGTGTTAAAAAGGCTATGTGG	23	2	0.15712
GATATTTACTCGAAAACCTGATA	23	2	0.15712
TTTGTAAAGGCTGTTGTATCCTG	23	2	0.15712
TCAACGATTCGTCATTATAGATC	23	2	0.15712
AAAGCGAGAGAAAAATGTATATA	23	2	0.15712
AGTGTTGTAGCTTAATGATTTCT	23	2	0.15712
AAATTGACTCGAATAAATATTTA	23	2	0.15712
ATTGGATCTTTAACTTGGCTTTA	23	2	0.15712
TCTCAAGTTCGAAGTTTCTTGTC	23	2	0.15712
GTCCGAGAAAATAAATTAATTTT	23	2	0.15712
TTTACAGGTTAATCCATTGATCC	23	2	0.15712
CTTAAACTATTTTTCGGCTCAAA	23	2	0.15712
AAGGTTTTATTGCCAAAATATTC	23	2	0.15712
TAGTGTATCATGTATAAAGTGTA	23	2	0.15712
CTCGTAGTTGGACTTTGGAATGG	23	2	0.15712
AAAACGATCTTTAGCGGCATTTA	23	2	0.15712
GAAAAAGACTTGCCTTAACAGTT	23	2	0.15712
AGACTCGGAAAAATAGTGATACT	23	2	0.15712
GTGTAGTTGAAATTTCAGGTATA	23	2	0.15712
TTAGGCCTATCGATTGTTGGTTC	23	2	0.15712
TTTGACCTCCAACTTTCATAATT	23	2	0.15712
TAGAAAACTCGTGTGCTTGGGAG	23	2	0.15712
ACCATCCGAGGTTAAATACTAGG	23	2	0.15712
TTTTGGCCGAATGAATTTAAAAA	23	2	0.15712
AATACTGACCGACCTGTTTTCCA	23	2	0.15712
GTATATATCCTAGTTGTTCAACT	23	2	0.15712
AAGTCATGCCTAAGATTATGTCA	23	2	0.15712
TACACAGAAATATGAAGTCACTA	23	2	0.15712
GACTTCTTAATCTTGTGGTTCTA	23	2	0.15712
GGAAAAAAAGTCAACCAGTGTTG	23	2	0.15712
GTTCAAAATACCCTTGTCATCCA	23	2	0.15712
CTAACAGACCAGGAGACTTGAAC	23	2	0.15712
TCACAAGATATTTAAGTTATGTT	23	2	0.15712
AAAATTACGCGGTTAAGCAAACT	23	2	0.15712
AATGCCCCTGTTGTTATCCTAAG	23	2	0.15712
CTCACTAAATAGCCAGAAAATTT	23	2	0.15712
ATATAAATTTGCCAAGACACGTA	23	2	0.15712
TAGATCCTCATGTAAAATACATT	23	2	0.15712
ATTCAGTGTGATTTGCTTGTATC	23	2	0.15712
GACTGAAAGTTTAATTAGCTTTA	23	2	0.15712
TTCTTTTATATGGCCGACGCAAA	23	2	0.15712
CGACCTCTCTATATGAATAATCT	23	2	0.15712
ACTCTAGCTTGTTATTTTACTCA	23	2	0.15712
GAAATTTCAGTCATGTTGCAAGA	23	2	0.15712
TATATAAAGTTGAACAAGTAGGC	23	2	0.15712
TTGAATCGGATTGTACAAAAAGA	23	2	0.15712
TATCCTGCGTTCAATAATAGTTG	23	2	0.15712
AGGTTGCCAACGATTTATATAAA	23	2	0.15712
ATATTGTGTTGTTCGAATTGATT	23	2	0.15712
CGGGCCAAATCTCTTTTTATTAA	23	2	0.15712
AGCAAAGGCCAGACTACACAAGA	23	2	0.15712
CAATTCCTGAACATGTTACTAAA	23	2	0.15712
ACTCTAAAAATAGAAACCATGAC	23	2	0.15712
TTGTCATGTTGTGTTTTTAGAAA	23	2	0.15712
GAAAATCTCGGACTTGAATAATT	23	2	0.15712
ATAAATGTGATTTAAAACCAAGT	23	2	0.15712
AGACTATGTTCATCTTAATTATT	23	2	0.15712
TCTAATACATTCTTTCACCTATA	23	2	0.15712
TGTGATAAGTCATTCCAAATATG	23	2	0.15712
GACTGAGCACGGATTTGTGTACC	23	2	0.15712
ATCTCGAAATGCAAAAAATGTCA	23	2	0.15712
ATTTTGACTTGACATGTAGTTTT	23	2	0.15712
TTGATTTTATCTGACGTAAGTTC	23	2	0.15712
GTATTCGATATCCGTATTAAAGT	23	2	0.15712
TTTTCCTTCAAATATACTTGACA	23	2	0.15712
AAAATCAAGTATGTCTCTATGGA	23	2	0.15712
TTTATTAGTGTTCGATATCAGTA	23	2	0.15712
GAACATTCAGATAAGTTTTTAGT	23	2	0.15712
TAGAAAAATTATTTTAGCCATCA	23	2	0.15712
GATTTTCCTGCTAAATAATTTTT	23	2	0.15712
GTTGTCAATCTGTGTTAAGAAAA	23	2	0.15712
AAAAAATTGTCTGACTTAAAAAT	23	2	0.15712
TATTTGACAGGTATACATAAACA	23	2	0.15712
ATAAATAAAGGATATATGTGTTC	23	2	0.15712
TTTAAGTTAAGGATAAAATTGTA	23	2	0.15712
ATAAATGTAATTTGAAGCTAAGT	23	2	0.15712
TGACCACTTATTTAACAATTTTA	23	2	0.15712
CCAGACCATATATGTTCCAAGTG	23	2	0.15712
GAAAAAAAGTTGTCATCAATCTA	23	2	0.15712
TCGCTTCAAAGTATATGTATATC	23	2	0.15712
GAACCTCCGTACTAATAAAAAGA	23	2	0.15712
AAATCAGTGGACATGACGATAAG	23	2	0.15712
AATATAAGAGCTGATACGTTAAT	23	2	0.15712
AAATAACAATACCGGGCTCTATG	23	2	0.15712
TATCGCATGTCCAAACAAAACTT	23	2	0.15712
ACGGATCAAGTTAATTAGTGACC	23	2	0.15712
CCTCTATATAATATGTAGCTATT	23	2	0.15712
AAGCCTCAACAAATGTTTTTCAT	23	2	0.15712
CTTGTTTGATTGTATTACAAATG	23	2	0.15712
CCAAGATGTAACATGTGAACTCA	23	2	0.15712
TTATATCAACTTCCACGGGCCAA	23	2	0.15712
AGAAATTTCTGACTCCGCTACTA	23	2	0.15712
TTAAACTTGAATTGTTAATACTT	23	2	0.15712
ATGTTATGTCTATTTTCGCTATA	23	2	0.15712
CTGATATACCCATCAACTTTGTC	23	2	0.15712
AATTGTATAATCTGTGTTGTATA	23	2	0.15712
TAAGTTATTTTACCATGTGTATA	23	2	0.15712
AACTATAGTTGTAGCATACAAAT	23	2	0.15712
ATTGTTTTGAACTGTTTTTCCTT	23	2	0.15712
TTGATTGTATGCAGATAACCTAC	23	2	0.15712
GCTTGGTTTTTAGACATAGATTG	23	2	0.15712
TTAAAATTTGAAGCCAAGTTTTA	23	2	0.15712
ATACATATATAGTTGAAACAAAT	23	2	0.15712
TCGCGAATGATGTATGAAGTGTC	23	2	0.15712
TTAATGTTGAAATCGAATGATCA	23	2	0.15712
TTCTGAATTTAAACCATTTAAAC	23	2	0.15712
ATAAAACAAGAAAGAGAAAGACC	23	2	0.15712
AGATATTATGTTTGGATAGATTA	23	2	0.15712
CTCTCAATAGTTACGTTATGTTT	23	2	0.15712
GAAGAGACTTGGAAATTAGCATG	23	2	0.15712
AGGTAAGATGACATATAAAAAGT	23	2	0.15712
AGGATTTTCACTAAAAGAGTTTA	23	2	0.15712
TATTCAGAAATAATATCCACGTT	23	2	0.15712
ATCTCTAAAAGTATACAAAGACA	23	2	0.15712
TTTTCCAAATCCGATGGCCAAAC	23	2	0.15712
TCTCACGTGTCTACAAGCCGAGT	23	2	0.15712
AATTTTCGTTATCACATGATTTA	23	2	0.15712
TTCTTGTCATGTTTAGGAGTATT	23	2	0.15712
AAGAAAAATGTGTTAGATAAATT	23	2	0.15712
GTTAAAGTTCATGTTTGTGCATT	23	2	0.15712
GTTGAAAATATAAAAAGAGGTTC	23	2	0.15712
AAGGACTAGACACACACGTGACA	23	2	0.15712
TTAGCCACGTTTGTATACGTATA	23	2	0.15712
TCATACCCTGTCGGGCTTGCTTT	23	2	0.15712
AAGATATTTTAGGCCATTTTCTC	23	2	0.15712
TGACTTTCGTTGAGCGCAACATG	23	2	0.15712
TGATTTTGGATTGTGACATTCTT	23	2	0.15712
ATTGAAGGACATAAATATAATTT	23	2	0.15712
ATACCGGACGTAGAGAGTATTTT	23	2	0.15712
AGACTAAAGCAAGTGTTGGATTC	23	2	0.15712
TTTTCAAAATGTTATATGTTTCT	23	2	0.15712
GTATTTATATTAGAGCCTGATTA	23	2	0.15712
TAATTCATTAAGAGGTTGGAAGG	23	2	0.15712
AAGAGATTTTTTAGCCCAGTCTA	23	2	0.15712
TCGTGCCTTTAAAGTAGTTTTTA	23	2	0.15712
ACAGACGTAACATAATATTGCTA	23	2	0.15712
TCGAAAACAGTCTTTCTATCTTC	23	2	0.15712
ATACGAGCTGAAACTTGAAAGAG	23	2	0.15712
ACTTAGAAAGTCGCTCAATTTTA	23	2	0.15712
CTAACAGACCCGGAGCCTTGAAC	23	2	0.15712
TTTCGGACATATATATATATATA	23	2	0.15712
ACTATTGTTGAACATTTTAAAAT	23	2	0.15712
TTTAAAATCCGTTGTAAAACACA	23	2	0.15712
CGATTCGGACTGGAATAATTTTC	23	2	0.15712
TTGACTAGATTGTATTGTTTGTT	23	2	0.15712
AAGGACATTCTAACTATACGAGT	23	2	0.15712
CAGATCGATGGCGTAAATTAGCC	23	2	0.15712
ATTTTTGTCTTAGGCATATCACA	23	2	0.15712
CTTTTTTCGACATATGTGATATA	23	2	0.15712
TGGAAGGTGTTAATTGTTAAAGT	23	2	0.15712
ATGACAAAAGAAACCATGGACTC	23	2	0.15712
TTTAAATTCTCTTAGTCAAAGTT	23	2	0.15712
ATTTACATACTTTTGAGACGATA	23	2	0.15712
GGGATAGTATAAATGTGTTTCTA	23	2	0.15712
ACTGAATACATAATATGTTGCTC	23	2	0.15712
ACAAATGGTAATACAACGTCGAG	23	2	0.15712
GTCACAGAGCGTGCTACATAAGT	23	2	0.15712
GTTAAATATCACTATGTTAAAAT	23	2	0.15712
CAATCAGTATAAAAAGTCAATCA	23	2	0.15712
AATAAAATCTTAAGACGTGTATG	23	2	0.15712
CCGATTAAGTAGAACAGCATATT	23	2	0.15712
ACATCCAGACTTAAAATTCTATA	23	2	0.15712
AATTGTCGTTTCTTGATTTGGCA	23	2	0.15712
TGACAATCTGTTTGAAGGGGATC	23	2	0.15712
CTTCAGTTTATGGGATTTCACTA	23	2	0.15712
AGTTAAAGTTGTGTCAAGTTCTG	23	2	0.15712
CTCCCATTTTTTAACCATGAACT	23	2	0.15712
AAAAAAGAAACATTGTAGATATA	23	2	0.15712
AAAGGACATTCTGATATATTCTA	23	2	0.15712
TTTAGTTTGACTTGATATGGAGT	23	2	0.15712
TTTTACTTATAGTTCGATCGGAG	23	2	0.15712
ACAAACCCAAGTAACCTAAGACG	23	2	0.15712
TTTCGCTGCAATTGTATAATATA	23	2	0.15712
GTTAAAGACCATAGTTGCCAACT	23	2	0.15712
AAATGTATAATAAATGTCACCTA	23	2	0.15712
TTGATCCGCTCAAGTTTAGTTTG	23	2	0.15712
TTTTGGTTGATTTTAGTATACAG	23	2	0.15712
GATTAGTGGTTTTGATAACAGTT	23	2	0.15712
CAATGCTGGTTGACTTTTTCTTT	23	2	0.15712
TTATCAGTAACAGATTTAAAAAT	23	2	0.15712
AAATTGGGTGTCAACACTATGTA	23	2	0.15712
GCGGAATTCATGTCGAGTAGACC	23	2	0.15712
ATACAAAGAGTGTTAATTGCCGC	23	2	0.15712
TTTCTCTCTAGATCTCTCATCTC	23	2	0.15712
GAAACATGTATACTCTTTATATT	23	2	0.15712
ACTTAAATTAAATGGAATAGCTA	23	2	0.15712
ATCGGAAAGTATTTTATGAAACG	23	2	0.15712
GTGATTTATCAATACTTGTTGAA	23	2	0.15712
AAGCTAGCTCGGACATCACGATT	23	2	0.15712
CAAGTTAGGACTATACAAATTGT	23	2	0.15712
ATATCATATCCAGTGAAATTCCA	23	2	0.15712
AGCGACATTAAATATTGACATTA	23	2	0.15712
TCTTTCTAGCTTATACAAACAGA	23	2	0.15712
ATTGGAGAGAGGCGATCGCACGA	23	2	0.15712
CCGATTGACTTGTAATACAAATG	23	2	0.15712
TTCGTAGTTACATGTTATATAGA	23	2	0.15712
AGATATATTCGTAAATTCACGTT	23	2	0.15712
TAAGAAAGGCCAAAGATTTGAAA	23	2	0.15712
TATAAATCTCTATGTGAACGTTA	23	2	0.15712
CGGATTCTGACGTCAAAAATGTC	23	2	0.15712
TTTTCGATTGTACGATTTCAGTT	23	2	0.15712
TATGTAAAGTTTGGCCTCATTCA	23	2	0.15712
CATTTTATATTCATGAGTAGCTA	23	2	0.15712
ATTTCACATGGTATTAAAGCAGT	23	2	0.15712
TGAGCCTTAAGTATGAAGAAAAT	23	2	0.15712
TGACTAAAAGTGTAAGTGTTGTT	23	2	0.15712
CAATAAGTGTTTGTGTCTTTACT	23	2	0.15712
GAGACAGTTCACTTTTTAATCAG	23	2	0.15712
TTCGCACGGACAATGGCTTGGAG	23	2	0.15712
ACAATTGAAATAGGTAGTCCGTA	23	2	0.15712
GCTTGGTTAAATTGAATTTGTTC	23	2	0.15712
TTATAGAAGTATGAAGTTCTTTA	23	2	0.15712
TTTTTTTTGTCTTTGGGTAGCTA	23	2	0.15712
TTTGTAGACTTTTGATATCCTTA	23	2	0.15712
AAAAGGCCTAAGGCACATGTCTT	23	2	0.15712
GTTTTGATGGATAAAGTAACCTA	23	2	0.15712
TGACTATGGTTTTTCTCTATCGT	23	2	0.15712
TTACATCTCACGATACCATATCC	23	2	0.15712
ACAATTCATAGCTACATGTCATA	23	2	0.15712
TAGAAAACAAGCTATATAAAAGT	23	2	0.15712
GGGATTTTTGTCATTCTTTAACA	23	2	0.15712
AATTTAACAAGTCTTTGTGTTCT	23	2	0.15712
TTTACTACGATTGTATAATGCAC	23	2	0.15712
CGCTCCGATTCGTAAAAATTTCT	23	2	0.15712
TTATTTTGGATTAACTAATCATT	23	2	0.15712
ATTTTATCCGTCCGGTCGACATG	23	2	0.15712
TAAATGAGCGTTGTTTAAAACTA	23	2	0.15712
ATTGAAACATCGAAGAATTGACA	23	2	0.15712
TTTATTGCCGCTAAAGATTGTTT	23	2	0.15712
TCCCCGAGATTTTCAGCAATGAG	23	2	0.15712
AATCTTATGGCTTTAAACGTGTC	23	2	0.15712
ACTCCTTAAAGAACTATTAGATG	23	2	0.15712
ATAGCTAGTCTCGAGATAATTTG	23	2	0.15712
GATTTTGACTATGTTGCTAAAAT	23	2	0.15712
GATAGAAGAGATAGTTAATAGAG	23	2	0.15712
TATTCGTACATAATTTCTGGACA	23	2	0.15712
TAGCTTTTGAGGTGTGAGTTAAG	23	2	0.15712
AAGTGGCTATATGTGAAAGTTTC	23	2	0.15712
AAGATAAAGTTAAAGTGTTGCCT	23	2	0.15712
TTACCACGAAAAATTGATTTCTC	23	2	0.15712
ACGGGCCAAGGGACAGTCTCAGG	23	2	0.15712
AATACATTGATGGATAACCAATG	23	2	0.15712
ATAGTCGAACAATGTCGGGTGTG	23	2	0.15712
GTATTTTAAGTGTTTTTAGCCTT	23	2	0.15712
GAAAAGTTAGAATTAAAATGTTA	23	2	0.15712
TTAGTGTTCATTGTTGAGTGATC	23	2	0.15712
GTGTCATAGGTCATTGAATATTA	23	2	0.15712
TTAGATTGACTTAAAAGTTGGTT	23	2	0.15712
TACAGTGACTTTGTTGAATAGAA	23	2	0.15712
GTGATCTCAGATAGAATAGAATA	23	2	0.15712
TAGCCTAAGATCATTAACTAATA	23	2	0.15712
GTAATTGATTGAGCAGGTTCACT	23	2	0.15712
TCAGTTCTCTTCTTCTTTTAATA	23	2	0.15712
GAAAGCAGTTTTATATTTATCTT	23	2	0.15712
GAACAACACTATATTTCTAAAAT	23	2	0.15712
GCATAAAAAGTCCTCATAAATTG	23	2	0.15712
TAAGTTGTCATTAGTAATTAATT	23	2	0.15712
TGGATTCTGGTAAAAATTTTCAA	23	2	0.15712
AATCGTAGACCAGTCCGACTTTT	23	2	0.15712
TCTGGCCGATTTAAATATATATA	23	2	0.15712
AGGAATGTGATAGAGTGATAAGG	23	2	0.15712
ATACTAAACATGTCACATGAGTT	23	2	0.15712
GTAAATGGTATGCAAATCAATTA	23	2	0.15712
GACCAAGTTAAAGAACATGTTTG	23	2	0.15712
TGACTTTGAGTATGTATAATATT	23	2	0.15712
AAGATACCATTAAAACTAAGAGA	23	2	0.15712
GTTAAAGTTGTTGTCGTATAATT	23	2	0.15712
ATCAGAGCAGGGTCCGTCTCACC	23	2	0.15712
GAGATATAAAGATAGAGTGTACG	23	2	0.15712
TCGATTTTAAAGCTTAAATTATA	23	2	0.15712
ATAGTGGCCTTTACTTTATTTTA	23	2	0.15712
AAACACCGACATGAAACTTTTTA	23	2	0.15712
TTAAGAAACTTTTAAACCACACA	23	2	0.15712
AGTATAGTATAAGAGTGTCTCTA	23	2	0.15712
AAGGCTCTGATACCAAATTTGTC	23	2	0.15712
AAAGCTAGCTCATAAAATTGATT	23	2	0.15712
TTGACCCGATCGTATATAATATA	23	2	0.15712
TTTTTCTCATTTGAGCCTAAAGT	23	2	0.15712
GATTTTCTATTAGGTACACTGTC	23	2	0.15712
CTAAAGTCAATCATCAGAGAATA	23	2	0.15712
TTTATACTTGTTCATGGATGGTT	23	2	0.15712
TTCACGTCGAGAAAACAATGATC	23	2	0.15712
CTGATATACTCCTCAATTTTGTC	23	2	0.15712
AAAAGAACACCTCCCTTCAACTA	23	2	0.15712
GACTATTTGATCCTGTCGGAATT	23	2	0.15712
ACTCAACCTCAAAAATTAATATG	23	2	0.15712
GTTTTGGTTCAGACTTTGTATTG	23	2	0.15712
CTGATATCGTGATGTATGATGTT	23	2	0.15712
TATGATCCGTGTATTACAAGATA	23	2	0.15712
TCTGAGCCTTTTGTTGTTTAACA	23	2	0.15712
TTACGATCAGATAGACTTATATT	23	2	0.15712
TTTCTATCTGACCAAGTTGATTG	23	2	0.15712
CCGACTTTCTGAGATAATAACTA	23	2	0.15712
ACCGTTGTGTCTTTTTGAGAAAA	23	2	0.15712
ATTTTATGTATCCATTTTTTCCA	23	2	0.15712
TGTTTTAGTTAACTTTAGCTATT	23	2	0.15712
TATTACTATCTCAGAAAGTCGTG	23	2	0.15712
GGGAACTTCTGGCGTGTATCGGT	23	2	0.15712
TTATTTGACTCGTGTTGACTTTA	23	2	0.15712
TTAACGGATGACATAAATGAGCA	23	2	0.15712
GGAACTCGTGATTTAATAGTATA	23	2	0.15712
GATAAACAGAGCAGATTGTGTTG	23	2	0.15712
ATCAAGATTATCCAAAACGATTG	23	2	0.15712
ATGGTTGAGAATGTTGATGGATG	23	2	0.15712
CATTTGCAGCGACTTTAGTTATT	23	2	0.15712
CTGATCAGTTAATTAGTCACATC	23	2	0.15712
TTGATTCGTTAACTATATATAAT	23	2	0.15712
CTTGTCTCTGCTAAACATGAATT	23	2	0.15712
ATGATTAGTTATGTTTGTATATA	23	2	0.15712
TGCATCGTTGAATGTACCGCTTG	23	2	0.15712
ATTTAAATCTGTTGTCATATCTA	23	2	0.15712
GTACAAGACTCTGATAATTAGCT	23	2	0.15712
TTTCGATGTTGGATACCATGAGT	23	2	0.15712
GAGGATCTTTCGAAAATAATCTT	23	2	0.15712
TCGCGCGGTCATAAATAATAATT	23	2	0.15712
TTTTATATCTGGTCATTTTAAGT	23	2	0.15712
TTTGTCTACTCTGATATCATATA	23	2	0.15712
AATTTTTAGCTCAGATGGTCATT	23	2	0.15712
ATATCGTGCATTTGAATTTGATT	23	2	0.15712
TGTATTCTGTGGAATTAGTCAAG	23	2	0.15712
GGAAAAGTCCAAAGTCATAACTC	23	2	0.15712
TCAATTATGGGATTACACTGGTT	23	2	0.15712
GTGTATATAATAGATGTCGAACC	23	2	0.15712
CGCTCCATAACTATAGTTTTGTT	23	2	0.15712
TTTCTTGAACTCCATGTCAAGTC	23	2	0.15712
ATACCATGTGAAATTAGGTTTTA	23	2	0.15712
AGATCATCAGCTAAAAAATGAGT	23	2	0.15712
AGTAGAGTTTCATATGGATAGGG	23	2	0.15712
ATAAAGTCATCACTAAAGTTATT	23	2	0.15712
AATTTTAGTTAATGTTTGCTATG	23	2	0.15712
TTACTTTTGAAGATTCTGTCACA	23	2	0.15712
AAAAATTTTCTAAAGTTTGGACG	23	2	0.15712
GAGTCGTTTTGGATATCAAAATA	23	2	0.15712
AAGATCGTCAATATATTCAACCA	23	2	0.15712
TTCATAAAAATCGCAACATTTCA	23	2	0.15712
TTTTTGGCAACACTTTAAATTTT	23	2	0.15712
CTTATTTTAATCATGTATAAATA	23	2	0.15712
TAACGTATCCAGTATAATCTCTA	23	2	0.15712
AATATGTATTGCCGTTAAAAGTT	23	2	0.15712
GTTTGGATAAAAGTGTTGCAGTT	23	2	0.15712
TTGGTTCACTGAATCTGGCCTCA	23	2	0.15712
TAAAACACTTAATACTAATGATA	23	2	0.15712
CCATTATCCACCTAAACTATATT	23	2	0.15712
ATTTCTTGTTGGAAGGGAAGCGT	23	2	0.15712
TCGTATTGTGCTTTTCGAAAGTC	23	2	0.15712
ACAGGACGGACCGTCACAGGCGT	23	2	0.15712
AATTGAAGTTAAATACACCATCA	23	2	0.15712
AAGCCTCACTATCTATATGAAGT	23	2	0.15712
TCTGGAGAGCGCATGACCGACGG	23	2	0.15712
TTGTGTCTAAACTATTAACCGTC	23	2	0.15712
ATGTCTTGTTTTAAATGTCGTTA	23	2	0.15712
TCCATAGCAAACATAAAATCGTA	23	2	0.15712
CTGGGTCTGAAGTGGGTATTACC	23	2	0.15712
GTATGTCTATTTTTTTTCAAATT	23	2	0.15712
AAAGATCTGTTTAAATTTTTCAC	23	2	0.15712
AACCGAAATTGTTAAATGCCATA	23	2	0.15712
ATAAATTTCTTGACTTAGAGTTT	23	2	0.15712
AGATAAACCCATGCGAAATCGCT	23	2	0.15712
AGTATAAAACTAACACATCAAGC	23	2	0.15712
TAGGATTTATGATTGAGTAGCTT	23	2	0.15712
TTAGTGTATCTTGTATAAAATGT	23	2	0.15712
AAGCAGTGAAAACAGTCTCTCAT	23	2	0.15712
ATAGTAAACTGTTGTTATTCCGC	23	2	0.15712
GTGATTCACATGTATCTAAGGTA	23	2	0.15712
TCAGGCCTAGCTAAAAAGTAATT	23	2	0.15712
ACTCCAAAGATCACCATATTAAG	23	2	0.15712
TTGATCCTCTACTTTTTGACGTT	23	2	0.15712
AATTGAAGAGACTAAATAGCACT	23	2	0.15712
ATTGTAGTAGGACTCTAAGTATA	23	2	0.15712
GTATAATCTAGTTGTCTTGTCTA	23	2	0.15712
TAACTATACCTCAAACTTAAACT	23	2	0.15712
CTTTTCACATGACATGTTTAGTG	23	2	0.15712
GAAGCCCTGACTGAATTCGTATC	23	2	0.15712
GATGATTGTGCAGACAAGAAGGT	23	2	0.15712
AATAGGTAGTCAAACTTGGCCTC	23	2	0.15712
GTATTTCAAAAACAGTCTTTCTA	23	2	0.15712
TGAAAACTAGAAATGTCCGTTTT	23	2	0.15712
AAAATTACTGAAATACATGTGTT	23	2	0.15712
TTGAGATTAAGCAGGTCAAATTG	23	2	0.15712
TTATTTAGCTATGTACTCTTTTC	23	2	0.15712
ATTTGGTCTAGACTTATATTGGA	23	2	0.15712
CTATATTCGAGCTTTGATCTGCC	23	2	0.15712
TTATAAGTGTATTAAAATGTGGC	23	2	0.15712
TAGGACCTAAGTATAGTATAAGT	23	2	0.15712
ATTTATAAGTAGAGAAATCACCA	23	2	0.15712
TTTATGTAGGTCCAACTGTTGTG	23	2	0.15712
ATGGATTGATTCGCTGAAAAGTA	23	2	0.15712
GTTTGGTCATAATTTTAATCGAG	23	2	0.15712
GTAATAGAGTCAGAATTTTTGTT	23	2	0.15712
TTGAAAGTCATAATTATCCGTTA	23	2	0.15712
TCTGAAAGTTAAGGATATGTGAG	23	2	0.15712
CTTGTGATTTCAAACATGCCACA	23	2	0.15712
TGCTCATTCAAATTGCATTGTTG	23	2	0.15712
ATAATTAGGTCAAGTAATATTCA	23	2	0.15712
CTGGCTGAAAGTTATTCTTGAAT	23	2	0.15712
AATTACTAGGCTATGTTATATTG	23	2	0.15712
TTGTTGGCCGAGACAGGTAAAAT	23	2	0.15712
TTGTTACCTTGAGCCAATTTTTC	23	2	0.15712
TATTATGTTTTGTAGTCTTCATA	23	2	0.15712
ATTTGACTAAAAAAAATAATTTT	23	2	0.15712
TTGACGATTTCGACATAACGTGA	23	2	0.15712
TTTTTGATGTTGTCGGTTCGATT	23	2	0.15712
AGACGACTATTAATATCAAAATT	23	2	0.15712
AGAGATCAGTAATGTAGAAATTA	23	2	0.15712
TCTGTCCACTTTTAATTGTCATG	23	2	0.15712
TGAGGTCTATGCCAAGTTCGTAG	23	2	0.15712
ATAGATTGAAAGAGCACCGAACC	23	2	0.15712
TATTAGTGATCCAAATGTTCCTA	23	2	0.15712
AAAATAAAAAACTTAGTGGCCTG	23	2	0.15712
TTTTTTGAGAGTCAGACAATTTA	23	2	0.15712
ACTCCGTTCCAAATCAAAGTATA	23	2	0.15712
TAACAAAGTCATATCATTATTTT	23	2	0.15712
TTAATTAGATTCATGTATTAGTG	23	2	0.15712
AATCGCTGCCTACGATTTGAATT	23	2	0.15712
TGTGCATTTTCCCTATATATATA	23	2	0.15712
TTCGTTCGATCGTTGTTAAGAGA	23	2	0.15712
ATGACAAAGTTGAAGGATATATC	23	2	0.15712
GTATAAATTTTTAGTGTCGTGTG	23	2	0.15712
TTGCTATGTCTTGAAACAACGAT	23	2	0.15712
CTCCGATTCGTAAATAAAAAGAA	23	2	0.15712
CAACAATTTCGATCAAAGCTTAA	23	2	0.15712
GGATCTAAGTAAAAAGTTGACTT	23	2	0.15712
TTGGTTAATTAGTTGTCAATATA	23	2	0.15712
CAATGTAAATTAAGACCAGTAGC	23	2	0.15712
AAGTGAACAAGTAAAAAGGTTTA	23	2	0.15712
TGACGGGTCATAATTGTAATGTC	23	2	0.15712
ATTGTTGTCTGTTGTGTTGTATC	23	2	0.15712
AGAGATTTTGAATTTGAGCCCTA	23	2	0.15712
ATAGGACGATTGACCGAACCACG	23	2	0.15712
TTGTATGATTTAGTTTTTGGATA	23	2	0.15712
TGAGTGAGACTTGTCTATGTATT	23	2	0.15712
TCGGTTTAACTTTAAAATGTCAA	23	2	0.15712
TCAAACGGACTAAAAAATGGGTT	23	2	0.15712
AATTAGTTGTTGTCATACGATCA	23	2	0.15712
AGATACTCCGACTAGACTTTGTT	23	2	0.15712
CTCAAGATCGTTAACTAAGATCG	23	2	0.15712
GAATCTTAGCTTAACTCAATCTA	23	2	0.15712
CTTAACTAATGTCGATAAAGACT	23	2	0.15712
GAAAAGTTGTGATTTTTATGAAA	23	2	0.15712
GAAAGTAAGTGGACGTTCTGTTC	23	2	0.15712
TTTCGACGATTGGTAAACCCTTC	23	2	0.15712
AATATGGATATAGTCAACTGATA	23	2	0.15712
ATTTAATGTTTGGTTGGTGAATA	23	2	0.15712
ATTTTGGAGCCAATAAGTGGATT	23	2	0.15712
TTGTGTGTCTATTTGTTCAACTT	23	2	0.15712
CATTAGTATAGTATAAGTGTGTA	23	2	0.15712
ATATTCGTTGATAATAAGGTTTT	23	2	0.15712
ATCAAGGTTGCTGTTGAGAATTG	23	2	0.15712
TATTTCGGGTATAGATTGAAGAG	23	2	0.15712
ATACAGAGAAAGATTGACCAAGT	23	2	0.15712
CAACACTCAACTATATCTCAGTT	23	2	0.15712
TCAAATTGAGCTCATAAAAATCA	23	2	0.15712
TCCAAAGTTTGTTATAGCGTACA	23	2	0.15712
TATGATTTAATCTGGTATGTATA	23	2	0.15712
AGGATATCTGCATATTATGTACA	23	2	0.15712
TTCCACTCCAATATCATTAAAAT	23	2	0.15712
AAGCTAGCGTTTGATTATAGATT	23	2	0.15712
TTCAAAAGTCAAACAAGTTTATA	23	2	0.15712
TTTCAATTCACTCATGTTTGGTT	23	2	0.15712
ATTCATTTATGTCACTACCGTTG	23	2	0.15712
TATCCTTCTTGACTTTATCTTTA	23	2	0.15712
TAATTCGCTATGCATATACAACT	23	2	0.15712
ATAGGATCCAGTATAGAATAAGT	23	2	0.15712
CTCTTAGAATTAGTAGTTTAAAG	23	2	0.15712
TTGTCTGTCGCTTTTTGTAAAAT	23	2	0.15712
AAATAAGTTCAGGGGGTAATAGG	23	2	0.15712
AATCAAATTATAATCGTACTGTT	23	2	0.15712
TAAAATATCATAGCTTTAAAAAT	23	2	0.15712
ATTTTGGTTGGACTAAAGAAATT	23	2	0.15712
TTTGAACTCCCTTATTGAAAATT	23	2	0.15712
AATTTGGAAACGATTACATGATT	23	2	0.15712
CACTCAAGTTAAGGAATTGTCTT	23	2	0.15712
TTTGGCCTAAATATATAAATATA	23	2	0.15712
TTTGCCATAGCGTCTATATATTT	23	2	0.15712
ATCAGGATAAATAGAGTTCACTT	23	2	0.15712
AGTGGATTCACATGTATTTGACA	23	2	0.15712
ATGTCTTTAGCATTACTCTGTTT	23	2	0.15712
ACACGACATGAGATTTCTAAAAT	23	2	0.15712
TTTTTAAAATTAAACCGCTTCCA	23	2	0.15712
TCTTTTAAAAAACTCATGCCACC	23	2	0.15712
CAAAGCTAAATGTTCCAAGTCCA	23	2	0.15712
TTACTTTACGACTTTTTACAAGA	23	2	0.15712
ACCCAGCTTTGTCTTGAAAAATG	23	2	0.15712
TATAGGTTCGACATAATTCAATT	23	2	0.15712
TCTTGTGGTCTTAAACATGCATA	23	2	0.15712
TTTGACCCATGTATCGAAAGATA	23	2	0.15712
AAGATCGAGAGAGTATTCAAGTT	23	2	0.15712
TTGTATTTATTTCCAGCTCGATA	23	2	0.15712
TTAACACAGTCAATACAAGAAAG	23	2	0.15712
TAGATGTCCAAGATTAATTGTCA	23	2	0.15712
CTAATCGAACTCCAATGTAAATT	23	2	0.15712
TTAACATAAGTTGGCAATTAAGA	23	2	0.15712
CTTGTATCGTGGTTATAGGTATA	23	2	0.15712
TCTCTTTCTCTCTATATACAAAC	23	2	0.15712
ACATGTCATTTAATCTGGTGATT	23	2	0.15712
TTCATAGTTATAGTTTGTTAATT	23	2	0.15712
ATAAGAATGTCTAGACTATGATT	23	2	0.15712
TATCTATTTTTAGTATACCTGTC	23	2	0.15712
GTTGTGTATAATAGACCCTTGTA	23	2	0.15712
TTTTCGTGTTGCTAATAGTTAGA	23	2	0.15712
AATATTAATTTCGTCACTGTGTA	23	2	0.15712
GTGAGAGGCCCCATGCTTGAGTA	23	2	0.15712
TTTCGATCATAGGTTAATGAAGT	23	2	0.15712
TTTTTTTAGACTATGATCAAAAT	23	2	0.15712
AAGAGACACATGTATATTTACTT	23	2	0.15712
GGACTTTTTATAAGGATTGAACA	23	2	0.15712
TTTATAAGTTGGATAGTTAAAGT	23	2	0.15712
ATCGGCTATGAACAAGGTATATT	23	2	0.15712
AAAATCATAACCTGACATGCATC	23	2	0.15712
TGAATCTTGTGGTCTTAATCATA	23	2	0.15712
ATATATCGTCAGTCTAACTCCTA	23	2	0.15712
AGTGATGTATCTAGAAGTCTAGT	23	2	0.15712
TGAAAACCATAGCTACTTGTAGT	23	2	0.15712
CTATTGTCTTCATTATAGGATCA	23	2	0.15712
CTAAAGAAATGTCATATTCGATT	23	2	0.15712
GCCACGATTATTAGATATATATA	23	2	0.15712
ATTAGGTGTCATTTGTTTTAGAT	23	2	0.15712
AAACGATTTAGCCTTAATAGATA	23	2	0.15712
AGATCTACTTACTTTTATACCCA	23	2	0.15712
TTTATCTTGTGGTATTAAACACT	23	2	0.15712
TATAATTTGATGCGACAAGTATC	23	2	0.15712
TTTTCAACGCCATCAATTTCGCA	23	2	0.15712
TGACAAAAACGAAAGATCTCCTA	23	2	0.15712
GAATTCTCAATCTTGCTCGTATT	23	2	0.15712
TCTCTTTCTACGAATTTTGAATC	23	2	0.15712
ATCAGTATTCTCAATAAGTTTTC	23	2	0.15712
AATTAGCCTACGCTTGTTGCAAA	23	2	0.15712
ATGCGACTTTAATCATTAAATTT	23	2	0.15712
TTAAGGGTATATGTGAGCTATTT	23	2	0.15712
ATTATTTTGAGTCAAGGATTTAT	23	2	0.15712
AAACTATAAGGAACAAAACCATT	23	2	0.15712
TGGATACGAATGACTAAAATGCC	23	2	0.15712
ATGTAGCTACAAATTATAATTGT	23	2	0.15712
AATACTTCCATTCAAGTTCTATT	23	2	0.15712
GTTTGTTCCTTATTATTATTATA	23	2	0.15712
CCTTCGATATTATTTGTCATGAT	23	2	0.15712
AACTCTGATCAGCTATCTTTCGC	23	2	0.15712
ATTAGAGTCCGACTAATTCAAAT	23	2	0.15712
CTGAGATCTCTAATTAAGTCATC	23	2	0.15712
TTTCTCCGAGTTGTAAGTATATG	23	2	0.15712
AAATCTCTCTATAACAATCAATC	23	2	0.15712
ATGTTTATCTAAGAGCCGTTTTG	23	2	0.15712
CGCTCAACCATTGATTATAATTA	23	2	0.15712
ATTTTTCGTATAGCTTTTGAATA	23	2	0.15712
ATAAATTCTAATGCTAGCCTATG	23	2	0.15712
AGACTTAGTCAACTTTTGTTGTT	23	2	0.15712
TTTTTAAGGTTGAGTTATGCATG	23	2	0.15712
ACTGAAGTCAAATTAGCTAATTC	23	2	0.15712
TTCGATAGTTTGGATATGAAACT	23	2	0.15712
ATTGTATTGTTAGTTAAAATATA	23	2	0.15712
CATAATTGGAAAGACTTAAAAAT	23	2	0.15712
TTATAGTAGTAGTAATATGTATT	23	2	0.15712
TCATTTTTGGTAGTCGATCAATT	23	2	0.15712
TCGCTAGACTATAAACTTTATCA	23	2	0.15712
AATTATATTTGTACCCGTTTAAA	23	2	0.15712
AATTGCCTCTAAAATAACATATT	23	2	0.15712
ATCTGTTCCTCTATTTGTCAATT	23	2	0.15712
GACTTTTTAATCTTGTTGTTCTG	23	2	0.15712
TATTGAACCTCCATAATTTATTA	23	2	0.15712
ATTTAATGCCGCTAAAAGCTATT	23	2	0.15712
AGAGAGATTGACATAAGTGAAGC	23	2	0.15712
CTAACTTTTAACGTGACATGTTT	23	2	0.15712
TTAAAGAATTCAATGTTAAGGCC	23	2	0.15712
GAGATATTTGCCAAATAATGACA	23	2	0.15712
AATTGTAATTTATAGTATTTATA	23	2	0.15712
TCGAACTGTACCATAAAATTGTG	23	2	0.15712
GACCCAATGTCGATTTTCTTGAC	23	2	0.15712
GATATTTGGATGTAACATAAGCC	23	2	0.15712
TCTAATAACACTTAATGTCGATA	23	2	0.15712
TCCAAAGGTCATCATATTAAGTA	23	2	0.15712
AACAAAAAACTCTCTTCGTTTCA	23	2	0.15712
ATGGTTGCACGGTTAATTATATC	23	2	0.15712
TCGATTTGACTTAATGTTTTTCA	23	2	0.15712
TAACGATCAATACCCAATAAGTC	23	2	0.15712
GTTACGTTGTTTGTTTGTTTGTT	23	2	0.15712
ACTTTAAGTTTTCATGTGGCATG	23	2	0.15712
TTTTTAGGTGAGTGACTCTAACT	23	2	0.15712
AGTATGTTTATCATTGTATCCTT	23	2	0.15712
ACTAAAAGCATAAACCTGAGATC	23	2	0.15712
ACTCACTTAATCTCAATAATTTA	23	2	0.15712
CAAAAAAGTCTGATGAACCCTTG	23	2	0.15712
TTGGCCAAGCACTTGATTTTTTT	23	2	0.15712
AAGAATAGCATGTACAATGGACA	23	2	0.15712
TAATCAGCAATCACAATGTAGTT	23	2	0.15712
TTATTTACATAACCGATTAACCA	23	2	0.15712
AAGAATCGTTATACAGTACAACT	23	2	0.15712
GATAATTATTGTGATTTATAGTA	23	2	0.15712
CTGAACAACTTAGTCGATAATTG	23	2	0.15712
TTTATATAGTTCTCTGCCTAAGT	23	2	0.15712
AAATTTGTAGGATCCTGACCCAA	23	2	0.15712
TTGTCCGAACTCTTAAAAAATGT	23	2	0.15712
TTCACAAGTTTGATGTTGTAACT	23	2	0.15712
ACTTAAATAAGCCATGCCATTTA	23	2	0.15712
GCTGAATCGGAATTTAAAGTTTA	23	2	0.15712
TGTTTGTCTATTAGCTAAGTTTT	23	2	0.15712
AGATATTAAATGTCATGTGGATA	23	2	0.15712
TCAGTAACCAACTCAGATTTATC	23	2	0.15712
AATTATTGGCTTTTGTCTCAAAC	23	2	0.15712
AGATTGGTGAAAGATGTATAAAT	23	2	0.15712
AAAATAGTTGAAGCTGAATGCCC	23	2	0.15712
ATCTAGTATGAATTGAACGTATT	23	2	0.15712
CTGAAGTTATTGAAGTTTGAGGT	23	2	0.15712
CTAAATAGCGATTGATATGTATT	23	2	0.15712
TTCAAGTGTCATATCTTTACATG	23	2	0.15712
ATTTTGGAGCCAATAGGTGGAAA	23	2	0.15712
ATGTTGGTTCAAGCTTAATTTTA	23	2	0.15712
AAAAGTCTGACTATGTTAATCTT	23	2	0.15712
CCTCTGTACATGTAAAACTTTCA	23	2	0.15712
TTAGATCAAATTATGTTATAAGT	23	2	0.15712
TCTTAGTTTAGTTAAGGTGTCTC	23	2	0.15712
ACATATAATCGACTTGTGCTTCA	23	2	0.15712
TTTCGGACTTGTTAAAAATCATA	23	2	0.15712
AAGAAAAATAACCTCAATCAATT	23	2	0.15712
ACTGTCAAATAAAATTCGGAAAC	23	2	0.15712
AATTTCAAAACACCCATGTTTCA	23	2	0.15712
CTTTTTCTTTCAAGCTAGTGTCG	23	2	0.15712
TCACGTCTCTTATTAAATATATT	23	2	0.15712
GCCTCTGACTATAATAATGTGTT	23	2	0.15712
TTTTTTAAAGCTGTCAATAAATT	23	2	0.15712
TCAATTTTGTGGTCTTAAACATG	23	2	0.15712
GAACACGTCTTGATTAATAACTA	23	2	0.15712
ACAAAATTGTCATGTAAAAAGTC	23	2	0.15712
AGATCTAATGTCACTAAAGGCTT	23	2	0.15712
TTCGTTTGTCACTTCTAAAAATA	23	2	0.15712
TTATGCTGTACTAAGATCCTATT	23	2	0.15712
TCGACTTGATTTATTGACTATTA	23	2	0.15712
ACTTTAAATCCTGAATCTGCCTC	23	2	0.15712
ACAGTGTGTTGTAATCTTGTAGC	23	2	0.15712
TAGTAGTTACTGTTTGATTTATT	23	2	0.15712
GTATGAAGTTGAATAAATAGACA	23	2	0.15712
GATTCAGAATTTGAAATTTATGA	23	2	0.15712
AAAGTTAAAGTTAAGGTGTTGCC	23	2	0.15712
TCTCCTCTATTTTATACTTCTTA	23	2	0.15712
TTATTGGTTTATAGTATTGAGTT	23	2	0.15712
AGGTAAAGTTAAAAAGTGAAACT	23	2	0.15712
TTCTGATGTCAATTTGTCTAAGA	23	2	0.15712
ATAATGGAGTTCGACTAAATCTG	23	2	0.15712
TTATGACAGGTAACATGCGTATC	23	2	0.15712
TTTCTCCGTCTAATAATAGTTGT	23	2	0.15712
GTCATGTTGTAATTTTCGCAAGT	23	2	0.15712
ATTTGTATAATTCGCTAGATATA	23	2	0.15712
TTTATGTTTGTTCTGATATCATC	23	2	0.15712
TTTACAAACGTTTGCTATGAAGC	23	2	0.15712
TTTAATCTGATCTCAATATAAAT	23	2	0.15712
TTAACTGATCGCTAATTTTTATT	23	2	0.15712
ACATCGACTTATTCTTAACAATT	23	2	0.15712
AAATGTAAGTCTGGGTTTATCTG	23	2	0.15712
GATTTGTATAGCGTAGGTATATA	23	2	0.15712
TTCCGAGGACTTGTTTCATAAAT	23	2	0.15712
GTGAAAGAAATAGTTAGTAGATA	23	2	0.15712
AGTAGCTTTTCTGTTGTTGCATT	23	2	0.15712
ATTGAAATTAAAGAGCTTGTTTT	23	2	0.15712
TTGGTCATAGTATTTGAGAAATA	23	2	0.15712
AACGGAGAGTGGCGAGCGAGATT	23	2	0.15712
ACCGATGTTTGAAATTTTACACA	23	2	0.15712
ATGTTTGGTTAGTGAGTAGAAAA	23	2	0.15712
AATTTCAGTGTCTTAGTTTAGTT	23	2	0.15712
TTCGTTTTGTTTTGTTTTCTACA	23	2	0.15712
TTGGCCTTGTTAACTTTTAATCA	23	2	0.15712
AAAACTACGTAGAAGGTACTATA	23	2	0.15712
ATTGTTATCCATGGTATTGTATT	23	2	0.15712
TATAATCTTTAAGTTAATGAGTT	23	2	0.15712
TATCCGTATTATATTAAAGAATA	23	2	0.15712
TCAGTATTTATGTTTGAGCAAGT	23	2	0.15712
ATAGATCTTCGACTTGAAAAAAA	23	2	0.15712
ATTTAGACGTTATTAAATGGAGT	23	2	0.15712
CTGACGTATTTACAACAATGTTG	23	2	0.15712
TAATTTTGTTCTTGTTGTTCGAG	23	2	0.15712
ATAAAGAAGGAAGATGAGGATTA	23	2	0.15712
TAATATGATGTAGCCTAATAATT	23	2	0.15712
TTGCCTAGACTGTATTTTTATTA	23	2	0.15712
ATGGATATGTTGTTATTGTTATG	23	2	0.15712
CACTTTCTCTTAATTGAATCACT	23	2	0.15712
CAACGCTAAAAGTTGCCATCGTA	23	2	0.15712
TTGGTTTTGGCTTTATAAGAAAA	23	2	0.15712
CAAGTTGTTCACTTATATATATA	23	2	0.15712
AATTACAGAATAGGGTTTGCCAT	23	2	0.15712
GGTGAAATGCCACTCGAACCCAG	23	2	0.15712
TTAAAAGTTGAATAGTTAAAATG	23	2	0.15712
TTTATTTATCTAAAAGTTGGATA	23	2	0.15712
TGAAAGTTGCCACTTAATTTTTA	23	2	0.15712
ACGAACGAGTCTGATATTCAAGA	23	2	0.15712
ATTTGATATCAAAAAAATATAGA	23	2	0.15712
TTTGTGCACGGTACCCTTTGTTG	23	2	0.15712
TGCGTGTAAGTTGATTCATTAGC	23	2	0.15712
TTGCTCAAACTATTTTAGATATT	23	2	0.15712
CTATTCAATTCTAAACCATAGTT	23	2	0.15712
CCGATGTGGATTAGAAATAGTTG	23	2	0.15712
CATGAAAGTAAATCGTTAGAGAG	23	2	0.15712
GTCAAGTCTTTTTTGTCTTTCTA	23	2	0.15712
TTATAAAAGATACTACTACCTCA	23	2	0.15712
TCTCTTGTCTTCATCTCTTTATA	23	2	0.15712
AACGGGCCCTTAGTATAATTTTA	23	2	0.15712
TTTGCCGGAGTTCCTGTTTAGGA	23	2	0.15712
GACACACACATCTTAACTAAACT	23	2	0.15712
TTATAAAGTTAGATTTGATGCTA	23	2	0.15712
TCAGATTTTGAGACCATATCTTA	23	2	0.15712
CTCCATATCAAACATAAAAACTG	23	2	0.15712
ATTATCCGAGCTATATATATATA	23	2	0.15712
CGTCACGGTGGCGAGATCGCGTT	23	2	0.15712
TTGATGGTAAAGACATTTTAAGT	23	2	0.15712
TTAGAGCTGATATACACCTTGTT	23	2	0.15712
ATAACAGAGTTTTTGAGACAATC	23	2	0.15712
TCTGGCCCATTGATCTTAGCTAG	23	2	0.15712
TTCGAATCATGTTTGTTATACGA	23	2	0.15712
AATCTCTTATGACATGTTAAGTT	23	2	0.15712
GTTGGTGGAGCGGCCCGGATAGC	23	2	0.15712
TATACCCGCTATCTTAATCAATA	23	2	0.15712
TTTTAATTTCGGCCAGATATTTA	23	2	0.15712
TAAATGTGCTCGACAAAAGTATA	23	2	0.15712
TCTCTTTTAGTCGATATAAAACT	23	2	0.15712
TACACCAAGTCAATACATGTATA	23	2	0.15712
CCAAACCTCCGTATTGATACATA	23	2	0.15712
AGCTGACTTCGATTTGTATAATT	23	2	0.15712
TGATTATAGGGTCTTGTGATGTG	23	2	0.15712
TTTGGACTGCTATATTTTAAAAT	23	2	0.15712
CTCAGATCGATTAACAATATATT	23	2	0.15712
TTCACGCGACATGTTTAAAACCA	23	2	0.15712
TATACATAGCTATCATCAAGGTT	23	2	0.15712
TTGTAATTTTAAACATGTCAAGG	23	2	0.15712
TTGTTATGTCATGTGGAAGATCA	23	2	0.15712
TTTATGTCGGTATTAAATAAAGT	23	2	0.15712
ATTTCTTAGCTAGGAATTAGAGT	23	2	0.15712
GTGACAAATGGTTGGATTGAACT	23	2	0.15712
GTTTGTTGTCTAGAAATATGTTT	23	2	0.15712
TATGTCTGTTATACTAAATAAGT	23	2	0.15712
TTGAAAATCTTTACGCCTAGACT	23	2	0.15712
CTTATCAGATTTTTGTATGTTCA	23	2	0.15712
GCAATATTGGAATACCATCATCA	23	2	0.15712
ACTGTGACTTTTTTTAATTAAAT	23	2	0.15712
TACGGACTATATGTGTATATGTT	23	2	0.15712
GAATATGTTGTTGTATTAGGATT	23	2	0.15712
AAGATAAATATGAATAATGGTCA	23	2	0.15712
TACTGAAAATAGTTGTCTATATT	23	2	0.15712
TCTCCTTAATCTATGTTCGAAAT	23	2	0.15712
TATGAAAAAAATCATGTTGTGAG	23	2	0.15712
GTTGTTTTGAGTATTGCCAAACA	23	2	0.15712
GTCTCTGAAATTTCGTGTATACA	23	2	0.15712
AAGTGTAGTTATTCATTGATATT	23	2	0.15712
ACTTTATTCACACGCCTGATACA	23	2	0.15712
TTATCAGTTGTTTTGATCGGTTG	23	2	0.15712
TAAGACGAGACTTGAATTTCATA	23	2	0.15712
CGATTGGATTGACTGAATTTAAG	23	2	0.15712
TAAGCTAAAAAGGGGTAAAAGAT	23	2	0.15712
TCCTTCAGGCTGGAAATCGCAAC	23	2	0.15712
GTATAAAGCGAGAGAAAATTGTT	23	2	0.15712
TATTGGATAAAACGCTTTTTTTT	23	2	0.15712
ATTGGACGTAAGACTTTTAAAAT	23	2	0.15712
TGTTGGACTAAAGTGTAAAAGTT	23	2	0.15712
AACGAGATTCCCACTGTCCCTGT	23	2	0.15712
CACATGGAAAGTTGAAATTTAAA	23	2	0.15712
TTCTGACTAGTTTTTCGAAAATA	23	2	0.15712
TTTGGTGTTATTCTGATTTTTTC	23	2	0.15712
TTTAGAACATGTGCGACTAAAGT	23	2	0.15712
GTAACTAGGGTTTGATTTAATTG	23	2	0.15712
TCTTTCTCTCTTGTACTATTTCA	23	2	0.15712
TCAAATACCAGAAATTACAAACG	23	2	0.15712
CATTCCACGTAGACTAATAAACT	23	2	0.15712
TTGTAGAATGTAATTACACCCTA	23	2	0.15712
GATTGATATCGATAAAGTAGTTA	23	2	0.15712
TTCTGTGCAACTAAGTTATAATT	23	2	0.15712
TAATGCATTTGAGTCAAGATCTT	23	2	0.15712
AAGTAATGTGTGCAGTTCGTTTC	23	2	0.15712
CTTATAAGTTTTACAAATTTTTA	23	2	0.15712
ACACTTTGTATGTTGCTGTTATA	23	2	0.15712
ACATGCATATTCAAAGTTGAAGT	23	2	0.15712
CCATCGATTTGAAACTTTTGTCA	23	2	0.15712
TTTGATCTATCACCCTGAAATCA	23	2	0.15712
TTATATTATGGTTCGAGAGTTTG	23	2	0.15712
TTTTCACTCGTTTTATACAAACA	23	2	0.15712
AATAATTACAGATTTTAGCTATA	23	2	0.15712
TACGATAGTTTGGAGCATATATT	23	2	0.15712
CAAATAAAAGTCAAGATCAAGAT	23	2	0.15712
AATCTGGCTCTGATACCACTTGT	23	2	0.15712
TTTCTAAACTTGTCTGAGTTATC	23	2	0.15712
ACTCTTCCAAAAATATCTTAAAT	23	2	0.15712
AACATTAAGATGCGTGTATTTCA	23	2	0.15712
GACATGGCCAATTCTATTATATT	23	2	0.15712
ACTTTGATGGCCATTTAACTATC	23	2	0.15712
TTACCACGTCATATATATGTCTC	23	2	0.15712
GAGCGAGATTTGTTATGTATTTC	23	2	0.15712
AATTTCTGATCGTATAAATTTAG	23	2	0.15712
ACGTGTATGCTTGAAATGAAACA	23	2	0.15712
AACAGATCAAAACTAAATTTATT	23	2	0.15712
AGATTCAAGTCCATTGCGATATA	23	2	0.15712
TGCTTGGCCAATGAAAAAAAAAG	23	2	0.15712
AAAAAGGTTGTCTCGACTAAGTC	23	2	0.15712
TACGTAGGACTAATGTATCTGTT	23	2	0.15712
AAATAGATGGCTCAATCGTAAGA	23	2	0.15712
AAACGAAGAGGAAAACAAAGCTT	23	2	0.15712
ATATCATTCACCTTTTGTTTAAT	23	2	0.15712
ATGACTTTTTAATCCCTACACTA	23	2	0.15712
TCTCATAGTCTTAATGTTACATG	23	2	0.15712
TATTCATTAGTCATTAGTCAAGG	23	2	0.15712
GAGATTTGAACCTTGGTACAACA	23	2	0.15712
ACAAAATTTCTATGTAAGGTGTC	23	2	0.15712
AGGATCGAATTCACATATACACA	23	2	0.15712
GCATAGTTGAGTGACTTTTGAGT	23	2	0.15712
TTGAATTGACTAGATCGAAATTT	23	2	0.15712
ATCTTTGGTCGCAAATATTCTTG	23	2	0.15712
TATCTCAAGATACATTAGAGTCA	23	2	0.15712
TGTAGCTAAACTAAGAACATATT	23	2	0.15712
AAGAATGTTGTCATACCTTTGTC	23	2	0.15712
GAAAAAAAATAAGCAGTTGGACG	23	2	0.15712
AAATAAAGGAAGACTGTTGAATC	23	2	0.15712
CTGATACCATGTTAAACCATATC	23	2	0.15712
TCTTGGATTCTTCATGTGATATG	23	2	0.15712
TTTTTCGTTTAGAATATATGACA	23	2	0.15712
GAACACTTTTACATTATAGAATA	23	2	0.15712
TAAGCTGTGTCTCTTATATTTCA	23	2	0.15712
GAAGCAAGTTGTTGAAGATTAAG	23	2	0.15712
AGACACACTATTCGTTACAGATT	23	2	0.15712
TTGTAAATCTATGCATACCGATT	23	2	0.15712
ATTTGAATGTTGTGTCTAAGATT	23	2	0.15712
TATAAGTCACTTTTATAACAAAA	23	2	0.15712
TTTGAAGTCAAGTTTAGGATTCA	23	2	0.15712
TGAGTTAGTTATGTGTATATATG	23	2	0.15712
CTTAAAATTTGAAGTCAAGTTTA	23	2	0.15712
TCTCCAATTTTAACCTGTTTTAA	23	2	0.15712
GTTTGGTCATGCGATATGATATC	23	2	0.15712
AATTATAGACTTGACACATCTCA	23	2	0.15712
CATAAATTGAGACGGTGAGAATA	23	2	0.15712
GTTGTACTCATATCTCTTTCATG	23	2	0.15712
TATATTGGACTCTAAACTTAGTT	23	2	0.15712
GTCAAACACTAGCTTATTCAGTT	23	2	0.15712
TGATTTTCCCATGTTACGATTTT	23	2	0.15712
TTCAACACTCGTATTTCTATATT	23	2	0.15712
AAAATTGGTCAAGATGTCATCGT	23	2	0.15712
CTTATTCGGAAACAGTTTCTCTA	23	2	0.15712
AATCGAATACCATGCAAGGGATC	23	2	0.15712
GTGTTATCATCATATTAAGCTCC	23	2	0.15712
TCAACTAAATTTAAGTGTCGATT	23	2	0.15712
CTCGACCTTTGATATAAGCATTG	23	2	0.15712
ACGTAGTTTTAACAAGTAATATC	23	2	0.15712
GAAGGCCATATATGATTTAATTA	23	2	0.15712
TTCGAGTCTTCTCGACCGCACCA	23	2	0.15712
ATTAACCGACATAGACCATACTA	23	2	0.15712
AAGACCGAGAGAAATTTTAATTT	23	2	0.15712
TGATTTAGGGTTTTGTTAGATTA	23	2	0.15712
GGAATGAAGACAAATTGTGTGTT	23	2	0.15712
CAAACAAGTCTAATTTTGTCAGT	23	2	0.15712
ATCGAAAATGGTCGTTACATAGG	23	2	0.15712
TTCAAATTTACTCGGACTTAAAT	23	2	0.15712
TATTTGTTGTACTGTCATATATT	23	2	0.15712
ATTTTTCTTCACTTATCTAACTA	23	2	0.15712
AAGGATTTTCGTTGAGTAATGTT	23	2	0.15712
AATGTTCTTTCTATATATTTCGG	23	2	0.15712
ACATCCGGATAGCTACAACAACG	23	2	0.15712
GAAAAGAGTCTGAAAATAATGGT	23	2	0.15712
TTAGACTCTGAACTCAATATCTT	23	2	0.15712
TCTTTTGTCATACTTTTGAGATA	23	2	0.15712
TTCAACGGAACTCAATAGCTTTG	23	2	0.15712
ATTCAAATCATTTGTTCAATGGA	23	2	0.15712
AGTAAGATTATGACATGTGTATA	23	2	0.15712
CAGCCTGATCAATCAAATGTGTC	23	2	0.15712
GTCGCAACTTTTCATAAAAGTCG	23	2	0.15712
ATTATCATGCTTACAACAACGTA	23	2	0.15712
AAGAGAAAGATATAATACATGTA	23	2	0.15712
TGATGATCTGCGATAGTAGTAGC	23	2	0.15712
TTCAAATCACAATGTGCCCTTTA	23	2	0.15712
TCGTGTTGCATGTAAAATCGAGC	23	2	0.15712
TTGGAGCCAATAGGTTAAATATT	23	2	0.15712
AAGACTTTAGCCCTATTTATTAA	23	2	0.15712
GAATCCGCTGGCTAGTTCCTATG	23	2	0.15712
TTAATGTATCCGATTTATTTAGT	23	2	0.15712
TGGTGTTGAAGTTGGAATTTTCA	23	2	0.15712
TTAATATTTAGTTATAGATCGTG	23	2	0.15712
GTTTGGATAGATTGTATTGTTTC	23	2	0.15712
ATATAAGTACTTGCTGAATTACA	23	2	0.15712
CTTAGATGACCTGTCACATGACA	23	2	0.15712
CGGGTCGTGCCTCCGGCGCTGTT	23	2	0.15712
AAAAGACGTTTGAATTTTGGATC	23	2	0.15712
GAAACAGTCTGATATATTAAACT	23	2	0.15712
AAACACTTTCCACAAAACATATT	23	2	0.15712
TCGATATTCGACTAATCTAAATT	23	2	0.15712
AACATTACGTGACTAGTCGCAGC	23	2	0.15712
TGTATAAGTAACCTGATTGTATA	23	2	0.15712
TTTAGACGGATTGAAAATGGATC	23	2	0.15712
ATGATCAAATTTGCCTCTAAACT	23	2	0.15712
GTTTGTATAATTACTCATGTTTG	23	2	0.15712
AGAGATGACTTTGGCCAAAAATA	23	2	0.15712
GTATAAAATTAAACGGACGGAGT	23	2	0.15712
GTGTATCATGTTACTTATATATA	23	2	0.15712
CTTATAAGTCATAAGTCATAAGT	23	2	0.15712
GCACTGATTATGTTATTGTTATC	23	2	0.15712
TATCTTCCGCCAAAATTATTTCA	23	2	0.15712
ACTTTGCATCGGCCGCGCTTCCA	23	2	0.15712
ATGATTGACAGACTTTTAAACAG	23	2	0.15712
TTAATGAAAATTCTGGCTCCGTT	23	2	0.15712
ATATCATAGTCAAAGATCACCTT	23	2	0.15712
GATCAACTATGTTTAAATGTCCT	23	2	0.15712
AAATCGTTGGTCACCAGACGCTC	23	2	0.15712
CTTTTATAAAACGTAACATGACA	23	2	0.15712
AAATACAGGATCTACGAAAAAGT	23	2	0.15712
AGTTTGAGACCACTTGATATGTC	23	2	0.15712
TAGGATATCCATCTGCTCAAATT	23	2	0.15712
ATTCAAGATATCGAGAGTCAAAT	23	2	0.15712
TTTAGTTATCAACATAGACAAGT	23	2	0.15712
TTTATTTCTAACTCGTAGAGGTT	23	2	0.15712
ATGTTATTGTTGTCATTCATATA	23	2	0.15712
TACGAGAGCCAAATGAGCGTTTC	23	2	0.15712
TGTTATCGGTTTGGTTATTGGTT	23	2	0.15712
AAACTTCCAATTATATATATCGT	23	2	0.15712
CGGCCTGAATAAGTTTATTGATT	23	2	0.15712
AGGCTCCAAACACCCAGAGGCGG	23	2	0.15712
ACATGTAGTTAGTAAATTGTGAT	23	2	0.15712
GTCACGATTGTATATGTATAATT	23	2	0.15712
TGGATAGTAGGTTAGAGTCTAAA	23	2	0.15712
TCCATTAAGCGTATCATAAACTT	23	2	0.15712
ATGCACGATCTGACTCAAAGTTC	23	2	0.15712
CTTTTCGTATCTACCTTAAAAGT	23	2	0.15712
AATATTCGTGACTTGTAAAAATA	23	2	0.15712
ATTCATGATCAAACGCTAGCTTA	23	2	0.15712
ACTTATGCCGCTAAAATTTGTTT	23	2	0.15712
TTCACTCGCTTTGATCATAGCTT	23	2	0.15712
AGGCTCGGTGAAATAGACATGTC	23	2	0.15712
CGGTGGTTAATGAGATGGTGGAG	23	2	0.15712
CTAGTAGGTACATATTTTGAACA	23	2	0.15712
GATTTACTTCGACTGAAAAAGTA	23	2	0.15712
GATAGATGATAGATATGTTGTTT	23	2	0.15712
TCATTTCGCAAAGTTGGCTTGAT	23	2	0.15712
TAATTTGACAAGTCTGATGTGAT	23	2	0.15712
AATAGAAGCGAATCGTATAAAAC	23	2	0.15712
TAACTTCAGAGTCATTTCATTTT	23	2	0.15712
CGCTAGCTTAATATTATTATACA	23	2	0.15712
TTCTCTTGTGTGTTGTGTTTATC	23	2	0.15712
GATTTTGATTGAAGGAATGAAGT	23	2	0.15712
AAAAAGGTAGCTTTTAAAAGGAG	23	2	0.15712
GATAAAATCGACTTAGTTATATA	23	2	0.15712
GCGCTGACATGTCAATTTGACCT	23	2	0.15712
AGATCCTTAAACTTGTCGGGTTT	23	2	0.15712
TAATTTTATACAAATACCTATTT	23	2	0.15712
ATCATGACAATTAAAAGTGGACG	23	2	0.15712
ATACGTAGCTAGCTCAAAAAAAG	23	2	0.15712
TCCGTTTTAATAAATGTTGGGTC	23	2	0.15712
ATTTATGAATTCGGTCAAAATTA	23	2	0.15712
TTTGTATAATTTGTGTTTGTATT	23	2	0.15712
CGCTATGTTATCAAATTCAAATA	23	2	0.15712
ATACATGTTTGACAGTGCCTTCA	23	2	0.15712
GATTTCCTTAATTATGATAGCTT	23	2	0.15712
CAAAAAAGGGTCAAAAATATTCT	23	2	0.15712
ATAAAGACGACGTTGTGGTCCTA	23	2	0.15712
GGCCAAAAATTGATTAGTAGACA	23	2	0.15712
ACTCTTGGCCAAAAGTTTGTAAA	23	2	0.15712
TAATTTTAGCGTTAATTGTTATT	23	2	0.15712
AACTCAAAAGTCACTCAACCATG	23	2	0.15712
AATTTTTGGCCAAGAATTTGATA	23	2	0.15712
GTAGAATGATCTAGTTGAAAACT	23	2	0.15712
TTACTTTTTTTTTAGTCGGTATA	23	2	0.15712
AGTAGAATGTTGAAATCAAAAGA	23	2	0.15712
AACTAGTAGGTATAAATCATGTT	23	2	0.15712
ACTCCTACTTTGCAAAGATAAAT	23	2	0.15712
ATGTTTTTCTCTCGCTTTATACA	23	2	0.15712
ATTTGTGATTGTTATTTATATTC	23	2	0.15712
AACTTGGCCTCATTTCATAATTA	23	2	0.15712
CTAGTTTGACTTGACATGAAATT	23	2	0.15712
AAGTGTTTCCTTATATAAGGACA	23	2	0.15712
TAGCAAATTGTTATGTTAAGATT	23	2	0.15712
TTACGTTGTTGGATTACTGTATT	23	2	0.15712
TAGTCTGGCTTTAATGTTAAATT	23	2	0.15712
TGAAATTCTTCCCCTTTTATAGA	23	2	0.15712
AGTTGTTAATGTTAGGATCGAAT	23	2	0.15712
ACATCGTTGGCTGATGTAGAATC	23	2	0.15712
TAATAAAAGTAGCTTTAAAAAAG	23	2	0.15712
ACGTACTTAATAGGTTGGATCTA	23	2	0.15712
CGAAATTGTTTGTCATGATTTCA	23	2	0.15712
TTTTGTCATGATTTCTTCACTTC	23	2	0.15712
AGGAAAAAGGGTCTAATATGTTC	23	2	0.15712
AATACTTTTAAGCATGTCAGGTT	23	2	0.15712
ATTCGTTGACTCCTCTTCAGATT	23	2	0.15712
AACAACTCAACTTCTGATGAATC	23	2	0.15712
TAGGCAGCGATTTAAAATTTTTA	23	2	0.15712
AAAACACAATATATCGGACCCTT	23	2	0.15712
TTCATGTTTGATTGGTAACTAGA	23	2	0.15712
CATAAATTTAGCTAGCGTTTGGC	23	2	0.15712
GAGTTATACATGTTGTTGACTGT	23	2	0.15712
AATGTTAAGGGTTAGATTGGTTG	23	2	0.15712
TAATTTTGGATGTCATTTTCAGG	23	2	0.15712
TGGATTCAAGACTAATGTTGTTG	23	2	0.15712
TGTATATATGGATGGCTAAAGTA	23	2	0.15712
CAAACTTTAGCAAACGTTTGCTA	23	2	0.15712
ATTTGTCATGTCAGTTGGCTGTT	23	2	0.15712
AGGTCGGACTAAAAAACTCTTTT	23	2	0.15712
TAGAAGCTTTAGGAACATATATA	23	2	0.15712
AACATTTGCCAAAGTTTGTCAGT	23	2	0.15712
AAGTAGGTTGAGAACTATGAAGT	23	2	0.15712
TGATTAGAAGTTTTGGGTTCGAG	23	2	0.15712
TTGTCCAATTGTATGTATGTATG	23	2	0.15712
ATTGTTTTTGTTGTAGTGTAACA	23	2	0.15712
TTGTGTCTTTTGGTATATTTCTC	23	2	0.15712
ATATTTTTATTTCTTGTTGTCTC	23	2	0.15712
GAAGTTGTTGTTTCTAGGTAATC	23	2	0.15712
TTATCCATCCATCACAAACCTTT	23	2	0.15712
ATATAGCCTCCGTCTAAAGTTTG	23	2	0.15712
TAGTTGTTAGCTAACGTTAAGTT	23	2	0.15712
ATCAAGAGTGTACTTAAGTTTAG	23	2	0.15712
GTATCTTAGTTTTTGGACGGCAA	23	2	0.15712
ACTAACATTAACCATTACTTACA	23	2	0.15712
ACATGTAGCTACGAATTATAATT	23	2	0.15712
GAATGTAACCTAAAGATTGTAGT	23	2	0.15712
ATTCAGTTTTTATCATAAATTCA	23	2	0.15712
GAACAAAAAAGTGGATGACAAGG	23	2	0.15712
TACGCGTATCTGACTTAAAATTC	23	2	0.15712
TAACTAAACTTAAATACACCACT	23	2	0.15712
CGTTTGGATTGGCTTAATAAAAA	23	2	0.15712
GTATTCTGGATCGTTTTCAATTT	23	2	0.15712
CAAAGTTAACATTTTCACACACA	23	2	0.15712
ACGGTTGTCCTGATTTAAACGTC	23	2	0.15712
TAACTTGTGAACTTAAGTGCATA	23	2	0.15712
AAACAATCTTTTTACCCCCTCTA	23	2	0.15712
CTACGACAAAACAGAAATAAGCC	23	2	0.15712
AGTTACTCGACTTATGTATGTTA	23	2	0.15712
GTTTCAAAAGTTGGATTGATATG	23	2	0.15712
TATATTATGTTGTTCACGCTCTG	23	2	0.15712
CTAATTTAGGACGTAATTAAGTT	23	2	0.15712
ATAAAAGTCTGACATCAAAATAG	23	2	0.15712
TTGGTTTGATTGTATTGTACACA	23	2	0.15712
AATCAGATTGACTTCGAAAAGCC	23	2	0.15712
ATTAAAGTTATGTCACATGTACA	23	2	0.15712
TGATGTAAGGCCAAGTTAAAGGG	23	2	0.15712
TATCTGACTCTCTAGAATATCTG	23	2	0.15712
GAGTTGTCTGTCCATGTATTATG	23	2	0.15712
TCATTAATGTATCCGATTTTCTT	23	2	0.15712
ATGGCTTGGAGTTTTGTAGTGAA	23	2	0.15712
TCGATCAAAAAAAAAATTCTATT	23	2	0.15712
ACGATAGTACCAAATGAGTGTCA	23	2	0.15712
ATGTCAAGCAATGCGTGTTGAAT	23	2	0.15712
ATATTATTATAAGCATGAAGCTC	23	2	0.15712
TAGACACACGTATCCTACATATG	23	2	0.15712
AGAGATAAAAGTAGGAATTGAGT	23	2	0.15712
GTTAGAAATTTGAGTGGATCTGA	23	2	0.15712
TAACTCACTAAAGATTACTAGTC	23	2	0.15712
TTTAAGTGGCTAATGTGAAAGTT	23	2	0.15712
ATTACTACGATAACTATGTGATC	23	2	0.15712
CAGAATCTGGCTATAAAAAATGT	23	2	0.15712
GAAAGATTTTTGAAACATATGCA	23	2	0.15712
TATTTTTGAGGTCTCCATTTTTT	23	2	0.15712
AGTTAAGACGTGTCTATGAGATT	23	2	0.15712
GATATGATCAGAAATAAGTGGTT	23	2	0.15712
ATGATCATTAAGTCAAACAAATT	23	2	0.15712
CTATGTTAGCTATTATTTGTCAT	23	2	0.15712
GTGAATGTATATGTATATAGGTT	23	2	0.15712
TGAGATAGTCAATAGATTAAACC	23	2	0.15712
TTGAGATCCAACTATTTAGAAAT	23	2	0.15712
TCATAGTTGAGGTCAAAGTTATA	23	2	0.15712
AAGAAAGAGATATTAGGGTTATG	23	2	0.15712
GATTTAGCAGAAACATGTTGATA	23	2	0.15712
AACTTATATGTGTCAAACATGTC	23	2	0.15712
GCTCGTATCATATGAAAAATACA	23	2	0.15712
TTTTCGTGGTTGTAAACACAATG	23	2	0.15712
CAAGGGTATTTAAGCGATGAACC	23	2	0.15712
TAACTTTTAAGTCAGTTTGACCA	23	2	0.15712
TGAATTTGTAATAATAGCTGTGT	23	2	0.15712
TTTGACTCTGCTGTGTAAACTTT	23	2	0.15712
TTTTCAGACTTAGACATTTGTTT	23	2	0.15712
TTTGAGCTTTGGATATATGACGA	23	2	0.15712
TGGTCTAGTTCAAATAGTTGAGT	23	2	0.15712
GATTGTGATTTTTAAGAGGTGTT	23	2	0.15712
GTTCAACATTCAAATAAAAAATA	23	2	0.15712
TGGATTAAATATGAAAGTTGGCC	23	2	0.15712
AGAGAAGGCCGTTTAGGGGAGTC	23	2	0.15712
ATGTAGCACTGTTTAATTTGATA	23	2	0.15712
ATTTTCATTGATACGTAACAACG	23	2	0.15712
CGTTAAACATGTCACGTAGAAAG	23	2	0.15712
ATTAAATAAATAGACATACAAGT	23	2	0.15712
TTGTCATGTTTGGAATAGCTAAT	23	2	0.15712
CAAATCCGATGAATACATGTATC	23	2	0.15712
TAAACTTAAACTGTATGTCTCTA	23	2	0.15712
ATCCGAAGTTGTTTGAGTTATAC	23	2	0.15712
TAACGACAACAAGTGATTAAGTT	23	2	0.15712
TATGCTATGGGAGTGAGTTCCCT	23	2	0.15712
CTAAGGACTTTTCATGTAAATCT	23	2	0.15712
TATTTAATCGAATAGTATTCCTG	23	2	0.15712
ATGGCGTTTAACTGAATCTGTTC	23	2	0.15712
TATTTGGATAAAAATGCTGAAGT	23	2	0.15712
TAAGTGCCACGTAATTAAAAATT	23	2	0.15712
GATTTGGGACTTTTGTCATTCTT	23	2	0.15712
CAATCTATGTCTGAAATCTTAGA	23	2	0.15712
GAAAAGAAATGAGTCATGATACC	23	2	0.15712
CATTATGTTATGATCGGATTGCG	23	2	0.15712
TTTAACTTTGACCTCAAACTTTT	23	2	0.15712
TTTATTGACACGTCTGTTTCATA	23	2	0.15712
CTTATACTAGTTTAAAATCGTTA	23	2	0.15712
GAAAAAAGTTATGAAATCCTAGC	23	2	0.15712
ATAACAACTGCTATTTCTGGACA	23	2	0.15712
AAAAATTGTTAGCTGATTATGTT	23	2	0.15712
ACAAAAGAAAATAGAAAAATGTT	23	2	0.15712
ATGACTGATCGGAAATACATACA	23	2	0.15712
TTTTCTTTTATAGTCGTTTAATG	23	2	0.15712
GTTTGAAATTGAGACCTTTGGTT	23	2	0.15712
AGAAAAGACTTGAATATGCTATC	23	2	0.15712
AAATCTTAAGCTTTTAATTCACC	23	2	0.15712
CAAACTTAAGATCACGAGATTTA	23	2	0.15712
TTCAAATTCGAAATGTCTGATTA	23	2	0.15712
TTCGATTGACTTGTAATATAAAC	23	2	0.15712
AATGCGCGTATGAGTTAATTTCA	23	2	0.15712
TTTGGTCATAGTATTTAAAAAAT	23	2	0.15712
TATAAATGGTGGAATAAGTTATC	23	2	0.15712
ATAAAATTGTAGAGTCCTAAGTT	23	2	0.15712
TTTGACCATGTTTAGGAATACTA	23	2	0.15712
TCTTAAACATGTCACATGGAAAG	23	2	0.15712
ATTAAAGTTTGAAGTCAAGTTTA	23	2	0.15712
TATTTATAGAGATGTCTTCCTAG	23	2	0.15712
TTTGTTGCTTGTGGAAATTCATT	23	2	0.15712
TATTTTAGCTTATTTATGTTATT	23	2	0.15712
TCAATTAAGTTTAAGTTCGCATA	23	2	0.15712
AGGCCCATGTGTCATATCTTTAC	23	2	0.15712
ACGAATGTGCCTATTTGTTTAAG	23	2	0.15712
TGAAAGGTAAGATAGTTAGTACT	23	2	0.15712
ATATGTGTCTATTTGTTCAATTT	23	2	0.15712
TATTTTCGATTCAGATCATACTA	23	2	0.15712
TCCGATTTGACCATTATTATTTA	23	2	0.15712
TTAAAAGTATAATGACATGGATA	23	2	0.15712
AGGAGACGAGTAAATGAAAAAGT	23	2	0.15712
ATACCGCTAATGATCATTTTTTT	23	2	0.15712
ATTGACTCTGTTTGCGTGCATTC	23	2	0.15712
GTTTTTATTGTAGAATTATAAGT	23	2	0.15712
GCTTTTCGAAAGTCTATTTGATT	23	2	0.15712
TTGTTCAGAGTTGTTGAGTTATG	23	2	0.15712
AATTCATATGAAACACACGTGTC	23	2	0.15712
CTAGATCCTTCTACTTATAATTT	23	2	0.15712
TAAAGAAAAGCTTATTCATGTCA	23	2	0.15712
CGAAGTTAAATGTCATATTTATT	23	2	0.15712
TGCGTACATTCTATTCTTTTCAG	23	2	0.15712
ATATAACGCACTTAACTTTTTAG	23	2	0.15712
CTTGTATCGTGGATTTTTAAGGC	23	2	0.15712
ATGTAGAGTTGTTGGTATATTTA	23	2	0.15712
CTTGGCTTCAACTGTTAACTATA	23	2	0.15712
CTATGTAACATGTCTCAATGATA	23	2	0.15712
ATGTCATGTGAAAAATTATAGTT	23	2	0.15712
TAAGATTTGTTATGTATCCCAAT	23	2	0.15712
TAAGTGGTCTGACTTTATTATCA	23	2	0.15712
TACGTAGTTTATAAATATATATA	23	2	0.15712
CATTAAGATTCGAAGTCATTTTG	23	2	0.15712
AAGTTGTAATGCATGCTTTTTGT	23	2	0.15712
AACTTTGTATGTATATGTATATA	23	2	0.15712
TCGATCTTTTTCACGATTTCACT	23	2	0.15712
CAAAATCATAATTCTATTGTAGC	23	2	0.15712
GAGATAGTTTGACTTGATACGGA	23	2	0.15712
TCTTATATGGTCAGTCAATTATT	23	2	0.15712
ATTTTTGATCTTGCGAGGTATCA	23	2	0.15712
TAGGCTTCCGATCCACGTTTCAG	23	2	0.15712
TTGAATGTTATAGTGTGTCAAGA	23	2	0.15712
TTGAAGTTTATCGATTTGACTTG	23	2	0.15712
ATAATTGTCAACTGACGCCAAGT	23	2	0.15712
TATAACTGATCGTGATATGTATC	23	2	0.15712
TGGAGCCTGATTAATATTTGTTT	23	2	0.15712
TTCTTGGCATCTGTTATTTTGGC	23	2	0.15712
CAAAGTATCCGTATGAATAATCA	23	2	0.15712
AAATGAAAAATTAGTTGGATATA	23	2	0.15712
CCAGCGATTTTGTCATTTTGATT	23	2	0.15712
TAAATCTTGGTGTCTTGTGTGAT	23	2	0.15712
TTTGGCTTACGTGACATGCAAAT	23	2	0.15712
CAGGTTGACTAATTTTTAAAGTT	23	2	0.15712
ATTGACTAGATTGTGGATGTTCT	23	2	0.15712
ACTCTGAACATAATAATGAAATG	23	2	0.15712
AGAACTTTGAAGGCCGAAGAGGG	23	2	0.15712
TAAAGCTTGATATCGTAACAACA	23	2	0.15712
GAGTGATATAAAAGAGAAATATA	23	2	0.15712
AAGCTGTCGACGAGAGTTTAACT	23	2	0.15712
CAAATAGTTGTCTATATGTAAGT	23	2	0.15712
TTCCTAAACTTGGTCATGAAATC	23	2	0.15712
GACCTTAAGATTGAAATTCAGAA	23	2	0.15712
GTTTAAAAAGGATCATCTAAGAC	23	2	0.15712
TAGACCATCACTATGATATAAAT	23	2	0.15712
ACACTAGAGCAATGTTGTCATTT	23	2	0.15712
TGAGATTTCGAGCATAGGTTGAG	23	2	0.15712
CCTGATTCTATCTCTTTTAGTTC	23	2	0.15712
TCCGTGTCGAATCAAATAAGATA	23	2	0.15712
TTATTTATCTTAAAAAGATAATA	23	2	0.15712
ATATGAATGTATCCAAGAGATTA	23	2	0.15712
CGAGTTTGACTTCTATATACTGA	23	2	0.15712
AATAGACGGTAGTATTGAACATA	23	2	0.15712
GTTTGTCCATATAATTTGTCATT	23	2	0.15712
CTTGAAAAATGTCGATTATTACA	23	2	0.15712
CATTGGTGATTAATGAGATGAGT	23	2	0.15712
CTCCAGAACTATTGTAAAATGAT	23	2	0.15712
GACTCAAAAAATATCAAAACATG	23	2	0.15712
TACAACTTTTTGTCATCCATCAA	23	2	0.15712
TTTTCTTGTAGATTTATCATTCA	23	2	0.15712
TCTCACTTTTTCATCATACTACT	23	2	0.15712
TTTGGACGAGTCAAAATTGATTG	23	2	0.15712
GTCCAAAGTTAAAAGTCATAGTT	23	2	0.15712
CTTAAGTTGATGTCAGTTAATTA	23	2	0.15712
AGGCATCTATTAAATTGTCATAG	23	2	0.15712
TATATGTTTGCGGATTGTCAAGT	23	2	0.15712
AGACTGAAGTTTGGATAAAGATG	23	2	0.15712
TGTGAACTTGTGTTATGCGCTTA	23	2	0.15712
ACCTCAGATTACCAGATAAAACT	23	2	0.15712
TAACTTGACTTCATTATACAACT	23	2	0.15712
CGGAAACTAGTAATAAATAAAAG	23	2	0.15712
TTTGGCTCTATAGACATTAAAAT	23	2	0.15712
GTGGAAAGTTGAAATTAAATTGT	23	2	0.15712
TTGGAGTAATTTGTAAAGTTGTT	23	2	0.15712
AAACATGTTGTTAACTTAAGATA	23	2	0.15712
ACATTTTGTCCATGTTTTAACTA	23	2	0.15712
AACTAGCTTTGATAAACTCAATT	23	2	0.15712
AAATTACAAAGTTGTGGAGTATA	23	2	0.15712
TTGACTTAAAAGTTGGTTTTTTA	23	2	0.15712
GATTAAATTCGGATTACACACTA	23	2	0.15712
ACTCAGAATACATGGGAGGTTCA	23	2	0.15712
GATAGCTAATCCCATAATAATTT	23	2	0.15712
CACGTGTTTGGTTCATTGATGGT	23	2	0.15712
ATCCAAGATTTCGTATATACCGC	23	2	0.15712
TATCGATTCGTGATTCATTCATA	23	2	0.15712
TTTAACATATTGTTGGGTTGTTA	23	2	0.15712
AAAGCTCTGATCAAATTTAAATC	23	2	0.15712
TTGGGTATAGAGTTATCTTTGTT	23	2	0.15712
TGGATCCTTTTGTTTTCTTGCAA	23	2	0.15712
GTGGTTCGACATCTATTATATAT	23	2	0.15712
TAAAAACGGAACGTACTAGTCTG	23	2	0.15712
CACTTTTACGCTTCAACATTTCA	23	2	0.15712
CGGCCTGAATAAGTTTGTTAAAT	23	2	0.15712
TGTAAGTCATCAAATTTATCACA	23	2	0.15712
TTGTATGAAGTTGATTAAGTATA	23	2	0.15712
ACATATTAATATAGCCGACTTCA	23	2	0.15712
ATAATTCGTTGGCCTTTTTTTCT	23	2	0.15712
AATGGACTTCACATGTTTAAAAT	23	2	0.15712
AAGGTCTAGCATAATTTATTATT	23	2	0.15712
TAAGGTTTGTTAAGCTATCAAGG	23	2	0.15712
ATGTGATTTCTGCCCAGTGCTCT	23	2	0.15712
AACAATCATAAATTGCAGTGTCT	23	2	0.15712
CAGGTGTAAATGCAGAAGTTAGC	23	2	0.15712
TATGTCTGAAACTATTATACCTT	23	2	0.15712
ACTTCGAGTTTCTATAATTAGTT	23	2	0.15712
TTCGAAAAAACTATGTAAAAACT	23	2	0.15712
TGGTTAGACTTATGCAATAATTA	23	2	0.15712
TCTGACCGAGCTTATGTGACATT	23	2	0.15712
TATCGTTAAAAGCTTTAGGGACA	23	2	0.15712
CTGGTATTGTTTGTCACATTGTG	23	2	0.15712
CGTATCTTTCAAATTTTGTCACA	23	2	0.15712
CTGTTAAATGCCACTTAAATGTC	23	2	0.15712
TAAGATGTTGTCATGGTTTGATA	23	2	0.15712
TTTAGTCATGTGAAGAAGAAATG	23	2	0.15712
ATACATATACAGAAGATCAATTG	23	2	0.15712
AATGCCATTGCTGAAGTACCTTC	23	2	0.15712
TTATAAACAACGTTGTCTCAATA	23	2	0.15712
ATTATTATTATACTAAGGTCGTA	23	2	0.15712
GTGGAACGTTAACTATAACAAGT	23	2	0.15712
TATCCTTCTCATTAACAAGATCA	23	2	0.15712
AAAACCATGACCCCGACACGCTT	23	2	0.15712
CTCAAGGACACGTATATTAAAGC	23	2	0.15712
TTAAAAGTTAACGAGTGTATGTG	23	2	0.15712
ACTGTAGGAATCCATAAACTTCA	23	2	0.15712
TCTTGTGAGTCCAATGTTGATTG	23	2	0.15712
TTGATTGGTTATCTGGTTATTCC	23	2	0.15712
ACTATCGTAAATTGTATACAGTT	23	2	0.15712
AGAAACTAAGGATCTAGACTATT	23	2	0.15712
TAGTAATTGAAGCATGAAATCTT	23	2	0.15712
GACTTCAAGTCATATTTATGCCC	23	2	0.15712
ACCGAAACCGAACCGATAACATC	23	2	0.15712
CTGATTAAGTTAGAATGAACATG	23	2	0.15712
AAATTGTGCTACATGTATTTAGT	23	2	0.15712
TAGTGACGCGCATGAATGGATTA	23	2	0.15712
TTATTTGTCGATTCTAATCAAAG	23	2	0.15712
ATCGTAAATACTTTGGTTCAAAA	23	2	0.15712
ACTCTTATAACATGTAACAAGTT	23	2	0.15712
ACGAGAGATAAGACAAACAGATA	23	2	0.15712
TGGCCTGATGATTTTGAAATCTC	23	2	0.15712
AATAATATCTAGTAGAATGTATT	23	2	0.15712
AACGAGCAACAACAAAATAAGAT	23	2	0.15712
GTATCAGCGCTTATATTATTGTG	23	2	0.15712
TTTTTTGTTTAAAATATCAAATT	23	2	0.15712
TTATTGATGGTAGATGTTAGATT	23	2	0.15712
TATAACAACACAATCAAATCTCA	23	2	0.15712
AATTTTGTGCATCTTTTGTCTTA	23	2	0.15712
TATATGTATTAGTAGTAACTAGT	23	2	0.15712
AAGAAAGAAGTTGTGAGAATGTT	23	2	0.15712
TTGTTTGCCATTTTTGATAAATA	23	2	0.15712
AGCTCGCAGTTAGTAAATTTTCG	23	2	0.15712
AAAAAGAATGATCCTATTTCCTA	23	2	0.15712
GTGATTGGTTTATTGTCTTGTTA	23	2	0.15712
CTGACTTAAAACATGTTATGATA	23	2	0.15712
CTTGTGATCTTAAATATGTCATG	23	2	0.15712
AAGTCAAAAAGCTATATACGTTG	23	2	0.15712
TGTGATACTGGATCTAAATCATA	23	2	0.15712
TTTGACCGACTTTTAAGCCAATG	23	2	0.15712
TTAAAATTTTTAAGCAAGGCCAG	23	2	0.15712
AAATATTAAGGGGTCGTTTGGTC	23	2	0.15712
AAAAATGTTATCGAATGTGTATC	23	2	0.15712
AGACAAACTTATACTATACTATA	23	2	0.15712
TCGCGTATTCTTATGATTCATCA	23	2	0.15712
TTTGTTTGGCCAAGTAATTACTT	23	2	0.15712
TTGAATAGCTAAGGTTTGATTTA	23	2	0.15712
GGCTTACGTGACATTTAAATATC	23	2	0.15712
ATACACTAGTAAATAAGTCGGTT	23	2	0.15712
ATCACTATACTATTTAATCGGGT	23	2	0.15712
CGTATTTGTAGTTGAATTGGGGT	23	2	0.15712
ATGACATGTCAATTATATGCTCC	23	2	0.15712
GGAGGATCACTATGACTATAGCC	23	2	0.15712
ACAACGTTACTCTTACTCTAATC	23	2	0.15712
AAGATATAACATAAGTTGGTACT	23	2	0.15712
CAGATCTAGAATTATAGTTTGTT	23	2	0.15712
TCATCGAGAAAAGATTGTTCATG	23	2	0.15712
ACGGATTTAAGTTATGTATACTA	23	2	0.15712
GACTTGGAATAATAAGAAAAACT	23	2	0.15712
TGTCGATTTCATAAATGTAAACT	23	2	0.15712
TTAATGACGTAGTTCTCGAACTA	23	2	0.15712
CTAACAGACCGGGAGGCTTGTAC	23	2	0.15712
TTGATAATATCAAGGTTGCTGTT	23	2	0.15712
TTGGCTCATTTATGTCATTTATA	23	2	0.15712
ACTCTTTATTAAAGCCAATATTT	23	2	0.15712
TCTTGTGGGTTCAATGCTAATTG	23	2	0.15712
GCGTTTGGAGTCCAACGGTTAGG	23	2	0.15712
TTTGTTCAACCTGTAATTCGGCA	23	2	0.15712
CGACTCTGATATCATGAAAAAAA	23	2	0.15712
ATTATCAAACGACACTTGTGTTG	23	2	0.15712
TACTTACAGCGATGTCTCAACTA	23	2	0.15712
CCGATATGCCAAATGATATAGCA	23	2	0.15712
ATGACTTAAGGACATGTAAAATA	23	2	0.15712
GTTAAATCTAAGACCTAATTTCT	23	2	0.15712
TCACGAATCGGACTAAAAGATTG	23	2	0.15712
AGCGTTGAGCCCACAAGACGGTA	23	2	0.15712
TAAGGTCTTAACGGACGTCCATC	23	2	0.15712
AAAGCCGCAACTCTTCATTAAAG	23	2	0.15712
TCTTGTGGTCTTAAATTTAAGCA	23	2	0.15712
AAAGACGATGATGACATGCCACC	23	2	0.15712
GTATTAATTACTTGTCCTTCCTT	23	2	0.15712
AGGAAAAGGGTATATGTCAGTCA	23	2	0.15712
AATGTCGCTAAAAGTTGTTTTTT	23	2	0.15712
TCTATGTGTCATTTTTTATCCTA	23	2	0.15712
CGATAGAGCTATGATTTTAATTT	23	2	0.15712
TAGCGATGTTTAAAAGAAGAAAT	23	2	0.15712
CATATGTTGTTCCAGAATTCATT	23	2	0.15712
ATTGGGTCAAAAGTACTATTCTT	23	2	0.15712
TGCTTCGTACTTATAATTTTACA	23	2	0.15712
ATTGAATTTTTACGTAGAGAACA	23	2	0.15712
TTGGACTAGACAACTTTGAAGTA	23	2	0.15712
ATATACTGTATCCAAGTGAATTC	23	2	0.15712
CGTGTGTCTATTTGTTTTATACA	23	2	0.15712
AAAACTCTGTTACCTACTAACTT	23	2	0.15712
AAAAAAAGTTGACAAAAAATTCA	23	2	0.15712
AACTCCGAACTAATTATTGATTT	23	2	0.15712
AAATCAAACTATGTCACTTATTT	23	2	0.15712
ATTTTGGATATATCGCTCAATGT	23	2	0.15712
GTGTCCACTTATTCAATTATATA	23	2	0.15712
TGAATGTTGTTGAGAGTCTCCTA	23	2	0.15712
TTGTACGCTTGTCAAAATAGATA	23	2	0.15712
TCTACATAGTTGGATAAATTATT	23	2	0.15712
TTTATTTTAACCTATGACACGTA	23	2	0.15712
GCAAAAATTAGATCTTAGGCCTA	23	2	0.15712
CTATCGTTTGATTTATTTGTGTT	23	2	0.15712
GGTTCAGCTAAATTCAATATTTT	23	2	0.15712
CGGATATCTTATTTTGACATGCT	23	2	0.15712
AATATCGGACAACAATGAAAGTT	23	2	0.15712
ATGATCTCACATATATGCCAAGC	23	2	0.15712
TCATGTTGTGTCGACTTATTCAA	23	2	0.15712
ACTTGTTTTATTTGATCGTAAGC	23	2	0.15712
TCCGATTCGTAAATTTGAAAACA	23	2	0.15712
TCACTGCCTGTTATAATATAATA	23	2	0.15712
TTTTGACTTATTTAGCTATTTGG	23	2	0.15712
GTTAAAAATCTGATTTCGCCCTA	23	2	0.15712
TTAGGAATCTGCTTATGTATATA	23	2	0.15712
AAGACGTACGTTAGATTCAAGAC	23	2	0.15712
GGCTCAAGATTTTCTTTTAAAAA	23	2	0.15712
TAATCGCGTATTCAAATTTTGTT	23	2	0.15712
TCGCCTTTCTCACTTATACAAAC	23	2	0.15712
GAACAACTAATGACAACCATGAC	23	2	0.15712
ACTGATAGAGCTTTAGTTTTCTC	23	2	0.15712
TTGCCGCTAAAAGTTATTTTTTA	23	2	0.15712
GTTCCTTATTTAGATCCTGTGTG	23	2	0.15712
TTAGAGCCGACTTTCGTATCATA	23	2	0.15712
TAGTTTGGCTCAAAAATACCCTT	23	2	0.15712
TTGAGCCCGTTTAAAATCACATA	23	2	0.15712
GTTGATCGCTTGATTCTACTCTC	23	2	0.15712
TTATGTCATGTAGAACTTATATG	23	2	0.15712
TGGATATCACGTAAGGCAAAAAG	23	2	0.15712
ATGTACCAAATGTCTTTTAATCT	23	2	0.15712
AGAAGTATCAGTGTTGTTTAGAA	23	2	0.15712
AAGCAGGATTTTAGAAAATTGTA	23	2	0.15712
TTCTTGTACATGTGTATTGAATT	23	2	0.15712
GAGTTAAATAAAGACACGTGACA	23	2	0.15712
ATGTCAAAGCTGTCATGTTGGTA	23	2	0.15712
ATATATATTAAGACGTGGTCTCT	23	2	0.15712
TTTATGTTGATTAATGATATGTT	23	2	0.15712
TTTTTCTTTTTTTGGGTAACATT	23	2	0.15712
ATCGAAAAGTCAGTTAAAGTGTT	23	2	0.15712
TGACTTTTTCGTGTGTTTAATTC	23	2	0.15712
AACTCCTTCATACTCTATTTAAG	23	2	0.15712
ACCTCGGATACGATTAAATTTCG	23	2	0.15712
AAAAATATCAATAGGTACGTGTT	23	2	0.15712
CTCTTGAAATCTGAAATTTGACA	23	2	0.15712
AGTGGCAATTGTCAATCTTTGTA	23	2	0.15712
TTAATTGTGTTCGTAGTTCAATC	23	2	0.15712
TGGGTTGTATATGGATTTGTATC	23	2	0.15712
TTCGTTATTGTTTGTCATGATTT	23	2	0.15712
AATCAAGTCAGTATATATATATG	23	2	0.15712
ATTTCTTATGATTATGAGTCTGT	23	2	0.15712
TTAAAATCTTGGCTCCGTCTCTA	23	2	0.15712
TTAGAGCGATTATAAAACAGGTG	23	2	0.15712
ATGAGTTGTATATGTCCAATATA	23	2	0.15712
ATTGGTTGTTCCATAAAATAGGG	23	2	0.15712
TTTCGCTGGGTATGTTGTTATTC	23	2	0.15712
AGAGACAAACTTAAACTAAACTA	23	2	0.15712
ACGATTAAGTTCATTGTAGACTT	23	2	0.15712
TTATGAATTCAGATGAACTTGTA	23	2	0.15712
TAAAATATTCTAAGTGTTGGAGG	23	2	0.15712
CTAACAGGCCGGCAGCCTTGAAC	23	2	0.15712
CTTACGTAGTTTATAAATAGATG	23	2	0.15712
ATAAGATTGGTACATGAACAACC	23	2	0.15712
TTTGGATATATAATATGTAGCTC	23	2	0.15712
AATCGCTCAACTATCAATTGTTT	23	2	0.15712
CATGTTTAAGATCGCAAGTTTCA	23	2	0.15712
TGTTTCTGTTAGTTTGTCTGATT	23	2	0.15712
ATGATACTTAACTATTGCAGGTA	23	2	0.15712
TTAGAGCTATAGTTTGTATAATT	23	2	0.15712
GACTCCTTTTGAAAATTTAAGAG	23	2	0.15712
TATATTGCCATTACTTTTGCTTG	23	2	0.15712
TTCGAGCCGTAAAATCAATCATT	23	2	0.15712
CCGACGTACTGTTTCAGAATATA	23	2	0.15712
TATTATCTGTTGTTTGTTGTACT	23	2	0.15712
TGGACCGGCGAAACGCTACTGTT	23	2	0.15712
TTTATATATTAGTGTCTTGGCCT	23	2	0.15712
AGGATAATAATGCAAGAAAAGGA	23	2	0.15712
CAAAGTATACTATGTTATTGATC	23	2	0.15712
AAATCGATAACCGAACCGTTAAT	23	2	0.15712
ATAGTTTGGCCTGTCGGATATCG	23	2	0.15712
GAAGGATTTCATTTCAAACGCTT	23	2	0.15712
GATAATAGTGATTGATGATAATG	23	2	0.15712
TATTGGACGATCATGATACTTTC	23	2	0.15712
ATTAACGAGATTCCCACTGTCCC	23	2	0.15712
TAGTTGAGCGATTATCAAAGTTA	23	2	0.15712
TCATAATGAGGAATATATCGGCT	23	2	0.15712
ACTCTGATCAACTTATAAACATA	23	2	0.15712
GAGATTTCATTGAGTATGTTGTT	23	2	0.15712
TGGATTGACTTATTTTAGATGCT	23	2	0.15712
TCTGAAATTTTGGTCATAGATTG	23	2	0.15712
GTGACAAACCGGAGGAAGGTGGG	23	2	0.15712
CGATTCTTTGGTTTGATTGTATC	23	2	0.15712
ACCGATCAAAATAAGCCAAAGGT	23	2	0.15712
ATTTCACCATGTGTTTGATCATA	23	2	0.15712
TTCAAAGTTGTTCAGAATTGACA	23	2	0.15712
ATTGGCCATGTGACTCATATATA	23	2	0.15712
TTCTGAAGGTCAGATACCAGTTC	23	2	0.15712
AGGAAAAAGTGGATAGTTGAGTG	23	2	0.15712
AACATTAGGAGTGCACATGTGGA	23	2	0.15712
AAGAATGACTAGATTGAACAGTT	23	2	0.15712
GAAACGCTTGGTAAAGTCTCATT	23	2	0.15712
AATAGTCATTCTAAAGTTAAACT	23	2	0.15712
ATTGAACGCTTAGACATGTGATA	23	2	0.15712
TTGATACTCTCTGTATATGTCTC	23	2	0.15712
CAAACACTTGCTAAAAAATAGTT	23	2	0.15712
GAATTTCGGATATAAGTTGAAGA	23	2	0.15712
GACCTGTTACGCTTAAAATAATA	23	2	0.15712
TAAGTTTGCTTAGCTATGTATTA	23	2	0.15712
CGATATAGTCAAATTAAACAATT	23	2	0.15712
ATTCGAGAGTCAAACTATTTAAG	23	2	0.15712
CCAATAGTTGATATCTGAATTGA	23	2	0.15712
ATAAGGTAAGGAAGTTATTGTTC	23	2	0.15712
GCAATTAAAAAGTAAATGCCGCT	23	2	0.15712
AGGCCTAAGATCTATTTCATATA	23	2	0.15712
GACGTATGACATAAGTAAGAATT	23	2	0.15712
AACGATGAAAATAGTGTCACATA	23	2	0.15712
CGATTCGTTGTTTAATAAATATC	23	2	0.15712
GATTTCGCTGATTAGTTAAGGTC	23	2	0.15712
GAGACGAAGTTAGAATTTTAACT	23	2	0.15712
ATATCATGTGTCCCTATTTAGTC	23	2	0.15712
AAATTTAAAAATCCGACACAAAT	23	2	0.15712
CCCTTAGACTATGATCGAAATCG	23	2	0.15712
TGGATTTGAGTATGAGGAAAATT	23	2	0.15712
TATATCTAGCAAAGTCACTAAAT	23	2	0.15712
TACGTGATGCTCAACTATTTGTT	23	2	0.15712
GATAATGTGTTGTATTGTATTGT	23	2	0.15712
TTTGCTAATTATGATTCGTAGTT	23	2	0.15712
TAGGACCTCCGTAAAGAATAAGT	23	2	0.15712
AGGACTCATGTGCTTATTTATTT	23	2	0.15712
AAAGAAAAGTAAAATGAGTTGGA	23	2	0.15712
TTATTTATCGTACTATTTATGTT	23	2	0.15712
AAGATCAGGTAGTCAATTAACTA	23	2	0.15712
TTCAATTACAGGCGGATAATTTG	23	2	0.15712
AACTTGGCCTCGAGTTATATTTA	23	2	0.15712
TTGAGAATCATGTTATATAAATT	23	2	0.15712
ATAGTGAGCAAATATTTTTCGTC	23	2	0.15712
ATAGACTTATTCAGATCGAGCTA	23	2	0.15712
AGAATTTTATCCATGTTAACATA	23	2	0.15712
AAGAAAGAGATGTTAGGCTTATG	23	2	0.15712
ATATGAAAAGTCGAAATTAAAGT	23	2	0.15712
TGATTATAAATAAATGTTGTTGT	23	2	0.15712
AAAAAGTGTGGAAGTATGATATT	23	2	0.15712
ATTGGTTATTGACTTATCGATTG	23	2	0.15712
GACTAGTGTATCATGTATAAAAT	23	2	0.15712
GTTTATATGTCATGTTTGTCCTA	23	2	0.15712
GGAAAAGATTTTGGATTGACTAA	23	2	0.15712
TTATATAAAGTTGAACAAGTAGA	23	2	0.15712
AATACGAAATAGTCGAAGGGAGT	23	2	0.15712
ATACATTTTTTTAGTCGGTCATT	23	2	0.15712
TATAGTAGATGTTGAACCTTCTT	23	2	0.15712
TTGAGACTTTACAAGGTGTGTTC	23	2	0.15712
TCGAAGATTAAACCTATCAAGTT	23	2	0.15712
GTCTAAGCTTTATAAAGAGTTCA	23	2	0.15712
GATTGAGATTGTTGTAACATTCC	23	2	0.15712
ACATTTTCACTATTAGTTGGACT	23	2	0.15712
TTTCCTGAGACGATAGAGCGGTA	23	2	0.15712
GTGATTTCAAACTCTTGTAAAAG	23	2	0.15712
GTGAGTGATATTTGTTTTAGAGT	23	2	0.15712
ATTTGTATAGTGCATCGTATATA	23	2	0.15712
ATGTCACTTAAGCTAAAAAGGTA	23	2	0.15712
AATGGTTATTGACTACAGAAATT	23	2	0.15712
ACATAGTAATGTTTGTCATTCCG	23	2	0.15712
AGATAAAAGGAAGCGTGATAATG	23	2	0.15712
AGTAAAAGTGAACGGAAAAAGTA	23	2	0.15712
CGATTATTCATTTCATTTTCGTT	23	2	0.15712
TACAGTTAAGTATTGTGTCACTA	23	2	0.15712
ATACAAAATGTTGTTACTTAAAG	23	2	0.15712
TATTGTCAGTTCTAATTTAATTT	23	2	0.15712
TTTTAGGGTTGGTCAAAACAGTT	23	2	0.15712
AAATTTCAAAAAGTCATTTTGTT	23	2	0.15712
GGTGCGTTTGTTATAGTTAAATA	23	2	0.15712
TTTAAAGGAATGGATTTAACTTA	23	2	0.15712
ATGCAATCTAGCCAAACATTGTA	23	2	0.15712
ATATGGAGCTGATATATTGTCCC	23	2	0.15712
TTGGCACTAAATTTAAGAAAATA	23	2	0.15712
TTAATTAGACGTAATACATAAAT	23	2	0.15712
TTAGTGGGATAATAGAACGGTTA	23	2	0.15712
CTTTCAGAAATAATGGTCTAGTT	23	2	0.15712
TTCCCGATCAAACTTAAATTGTT	23	2	0.15712
ATGCAGATGTTGATAGAGTAATA	23	2	0.15712
TGGATAGACTGTATTGTATGTTG	23	2	0.15712
CAATTTGGACTCGAATAATTTTG	23	2	0.15712
TTGGAGTGTGTAGTTAAAATTTC	23	2	0.15712
TTTGTCATGTTGTGCTTATTGAA	23	2	0.15712
TAGACTCAAGTGTCATATCTTTG	23	2	0.15712
TACTGTTTGGTTTAATTGTGCCC	23	2	0.15712
TGATTTGGTTCATTGAGTTCGTC	23	2	0.15712
TAGGATTTCGTAATACATATATA	23	2	0.15712
CTGACTAATTCAAATTCGTATTT	23	2	0.15712
ATCGAAAAGCAAAAAGTGTCACA	23	2	0.15712
ATAAGACGAACTTGAATTAAACA	23	2	0.15712
TTTTGATCCTTGAAACTCGTTTC	23	2	0.15712
AAATAAATTAATCAGGTAACCTA	23	2	0.15712
ACTTTGAAGATTTTAGACAGCTG	23	2	0.15712
ATGATCTTAGTATAGTATAAGTG	23	2	0.15712
TTTAAGTGGCTATCGATGACTTA	23	2	0.15712
TTTTGACTCCAACACTGAATATC	23	2	0.15712
CTAACAGTCCCGTAGACTTGCAC	23	2	0.15712
ATCCGCTCGGCGCTTGAAAAAGA	23	2	0.15712
CACAAGTAGGATTTGAAAAGATT	23	2	0.15712
ATTGATTTTATCCAGAACGTATG	23	2	0.15712
CGTTTATGAAGATTAAAGAGGTA	23	2	0.15712
AGTTTGACTCATCTATGTTTAAG	23	2	0.15712
ATACTTAAACTTGTATAAAGTTA	23	2	0.15712
AATCGAAAACCGACTTGAAAGTG	23	2	0.15712
TTCGTGTGTCTATTTTTCAGATT	23	2	0.15712
AAAACACTGTTAATTTCACTATC	23	2	0.15712
ACATAACAACTTCAGCACTTTTA	23	2	0.15712
AACTTACGTCAGAAAATTTCACA	23	2	0.15712
TATTAGGATGTATTTAAACAGTA	23	2	0.15712
TTCGTATATGTTGTAATTATAGT	23	2	0.15712
TATTTAAATTTAATCGAGCTTCA	23	2	0.15712
ATTAAAAGGATCGATCGGTGACA	23	2	0.15712
CGCAAGTACAATTATCATCTGGA	23	2	0.15712
AAAAAAAGACTATGTCAACAATA	23	2	0.15712
AGGATGTTAGTTTTTAAAGCGTG	23	2	0.15712
AAACAATTTAGCAAGTATTTTCA	23	2	0.15712
TTATGAATTGTAACTAGCCAACT	23	2	0.15712
CTCCATCTCTATTCGAAACTATG	23	2	0.15712
CAAAAACTCATGTCACTAATATA	23	2	0.15712
TAACAATCACTGACCGATAAACT	23	2	0.15712
TCCTCAGTAGCTCAGTGTAGAGC	23	2	0.15712
GTTAAAGGTCATATTCATGCATT	23	2	0.15712
AAAACGACAGCATAAAATAAACA	23	2	0.15712
AAAAATGTTGTCAGACCTGTATG	23	2	0.15712
TACCAACGAAAGTAATCTGTTTG	23	2	0.15712
AGTCCTTCACTCTTAACTAGATA	23	2	0.15712
AAAGGAAAGGTAAAAATGTGATA	23	2	0.15712
AAAACCTCAAACAGTTAAAAACT	23	2	0.15712
ACATATTAATATATCTGAGCCAG	23	2	0.15712
AAACAAATGAACTTAATGAGCTA	23	2	0.15712
GATTCAAAAAGTGTCTGTTTTGA	23	2	0.15712
ATAGCTTAGCTTATACGTTGTTA	23	2	0.15712
CTGAATTTTAAACCTAAGATCTT	23	2	0.15712
TCGGAATTGTTTGTCATGTTGCG	23	2	0.15712
AGAAGAGATATTTAGCGATAATG	23	2	0.15712
AGAAAGGAATAGTAATCTCAGGG	23	2	0.15712
TATGTTTGTTCACTATGAAAGTT	23	2	0.15712
TTGGCGAGGATTATTTAGTTATT	23	2	0.15712
TCTCAGGTTGAATTGTAAATACG	23	2	0.15712
TTTCATAATAGTCATGTTCTTTC	23	2	0.15712
TCCTCCGATTTGAACTTTAGTTT	23	2	0.15712
ATGACTTTAGATTGGAGATTGTA	23	2	0.15712
ACGTTCAACTTTCATAATGCATA	23	2	0.15712
ATGATCTTAATAACCTATTTAGT	23	2	0.15712
TAACCTTTTATGTTGCTCGAATA	23	2	0.15712
AAAGTAATGGTAGTTGTCAGTGA	23	2	0.15712
ATTTAGTTGAAGCTCCAATGTGG	23	2	0.15712
ATACGCAGGTCCCTAAAGTTGTT	23	2	0.15712
TAAATAAGTTTAAGAGTTCAGTT	23	2	0.15712
TGGCTCCAAAATACCCTTGTCAT	23	2	0.15712
ATAAAAGTTAAATACACTATGTT	23	2	0.15712
ATGATTGTTCGTTTTCAGTTTCC	23	2	0.15712
TAGCTTTTCTGTTGTTGCATTAA	23	2	0.15712
GTTTGGCTAAAATGTATTGTTTG	23	2	0.15712
TTGTCATGATTTCTATTTTAAGA	23	2	0.15712
CTTTAAAGGAAAAAGGTCTGATA	23	2	0.15712
TTGGTACGAAGGAAAACATTTTC	23	2	0.15712
AAAGATTGATAGTAATAAACTTC	23	2	0.15712
TACTTGCTTTGAAATGTCTTATT	23	2	0.15712
CAAGCATGATTCTGGAATTTCAG	23	2	0.15712
ATAGGAGCTCTGATCAAATTTAG	23	2	0.15712
GGACGTGACTTTAAATAGAAAGA	23	2	0.15712
TGGCGACTGGATAATGTATTTTT	23	2	0.15712
CATAACGAGGATATATATAAAGT	23	2	0.15712
TGGATTTTTTTTGTGTACGCTTG	23	2	0.15712
ACACTCACTTATTTAGAATGATA	23	2	0.15712
ATATTAAGATGTGGTCTCTAAAT	23	2	0.15712
TCTGATATCATGTAAAATTAGGT	23	2	0.15712
GAATTGTATATGTATATCTGTCA	23	2	0.15712
ATTAGTTTTGTTAGGGAGGTCAT	23	2	0.15712
GGTAAGTGCGGGCGCTTAGCGCG	23	2	0.15712
TCCGTGTGTTTGATTTATGAATA	23	2	0.15712
TTCAGTATTTTTATTCAGGGTTC	23	2	0.15712
ACAAAAGCTATTAAATTCAGGTA	23	2	0.15712
AAAAAAAGAAAAAAAGTAAGTCA	23	2	0.15712
TTTGATTCCGTTTCAACTTCCTA	23	2	0.15712
TTACATACTCCTGCTAACATATT	23	2	0.15712
ATATAGAAGTCTTAAATTGAACA	23	2	0.15712
ACTCTCGTTTATTTTATACTATA	23	2	0.15712
GATAAAAATTGTAGTTCAGCCTA	23	2	0.15712
GCTTACTTCTTTATATTTGAATT	23	2	0.15712
TTTTTAAGGATCTGACATGAGTA	23	2	0.15712
AACCGATAACATGATAGTAAATT	23	2	0.15712
CTAAACCAATCAAAGTATAGTCA	23	2	0.15712
ATAAAGTCACTACTGAAGTTGTT	23	2	0.15712
ATTGTGGCTAAAATATTGATTGT	23	2	0.15712
ATTGACACACTTATTGACGTATA	23	2	0.15712
CGACTATATGAATCTTCACTGTT	23	2	0.15712
AATTGAGTGTTATCGTAGTTTCC	23	2	0.15712
GTTGTTGCGCGTTCAAAATAATT	23	2	0.15712
TAAACCCTTCACTGTATAATAGC	23	2	0.15712
TTTAGGAAATCTCAATTATGTTG	23	2	0.15712
TTAGTTGAAGTGTCTAAGTAATT	23	2	0.15712
AAAACTAGTCAGGAGAAGATCTA	23	2	0.15712
GTGGACGTGCCGGAGTGGTTAAA	23	2	0.15712
TACTCTTTGTACCTATGTAACAT	23	2	0.15712
ATAGATATGGTTATGGCTTTTTA	23	2	0.15712
GATTGTGATCTTATATTGTTCCA	23	2	0.15712
ACAAACGTTTGCTATGGAACACA	23	2	0.15712
AAGATGATTGAGGTCGGATTTGG	23	2	0.15712
TCAAGACTGTGTACATATCAATC	23	2	0.15712
GAGTGCCATATAAGACAAAAGTT	23	2	0.15712
GTTCCGTGTTGAGATAAAAATCA	23	2	0.15712
ATTTTTATGTTTATGAGAACTTA	23	2	0.15712
TTAGTAAAAATAGAGAGAGAATT	23	2	0.15712
TTGGTTGAACGATAAGATAAATT	23	2	0.15712
CTTTTTCTTTAACAACAATGACA	23	2	0.15712
ACTCTTTCTTTATTAACTAAACT	23	2	0.15712
AGTGACTAGTTGTCTTTTCAATG	23	2	0.15712
GAAGACTTTTTAATGTTGTGGTT	23	2	0.15712
TATTTACTTTACATAATTGGCCA	23	2	0.15712
TTTACTAGTTATGCCAAAAGACA	23	2	0.15712
AAAGGCTTGTTTATTCATTCGTT	23	2	0.15712
TTAACATATAGCCACTAAAAATA	23	2	0.15712
TTTCTCGTTTTATACAATTCGCT	23	2	0.15712
TTTTAATTAGTCATCATGTCATA	23	2	0.15712
AAACTCTTGAGGATCTTCTGATG	23	2	0.15712
AATCCTTGACATTGTTGTATGAT	23	2	0.15712
TACATTAGAGTCATAATTAGGTG	23	2	0.15712
AGTTGTAAGTTGCGAATTTTATA	23	2	0.15712
GTACGTCTGCCTGGGCGTCACGC	23	2	0.15712
CCGTTTGGATTAACTTAAAAAAA	23	2	0.15712
TACTAATAGAGGATACATATGTT	23	2	0.15712
TTAGGATTAGACTAATTATATTT	23	2	0.15712
TCACATCGGTAGTTAATGAAATG	23	2	0.15712
CTTGTTGACTTTTTTTTCAAGCT	23	2	0.15712
GAAAAAAAAGTCAATTATCGTTG	23	2	0.15712
GTATATGTCTCTAAAATCTTTAG	23	2	0.15712
TGGTATCTACAGTTATATTTCGT	23	2	0.15712
AAATCTTCTATGTCTCTATCTTA	23	2	0.15712
TCTTCAGCTATTTCGACAGATTT	23	2	0.15712
GTGCACTATGAAAGTTTGAGATC	23	2	0.15712
TTGAGGTCTGTACTTGTTAAATT	23	2	0.15712
TTGACCATCAAACACGAAACATG	23	2	0.15712
ATAATTAATGACGTAGTGAGCTT	23	2	0.15712
AAGACACTTTAGTTATATCGGTC	23	2	0.15712
GGGGAACAACGACGTAAATTGAC	23	2	0.15712
ATTTAATAAATGTCGGGTCGATG	23	2	0.15712
ATTGTGTCATGTAAATTGGAACA	23	2	0.15712
ACATCTAGCTCATGAATAATCCA	23	2	0.15712
AAGGCTAGTTTTGAAAAAAAATA	23	2	0.15712
AGAATAGACACACGGAGTAGCTG	23	2	0.15712
CTCTAAAAGACATGTTCAATTCA	23	2	0.15712
AAGGCCTATGACAAACATTTCTG	23	2	0.15712
TTTGAATTTGTATAATTAGCCTT	23	2	0.15712
CTACTCGAGAAAATATTTATAGG	23	2	0.15712
ACGTGACTAAGCAAATCTATATT	23	2	0.15712
CGTGACATGTTTAAGACCAAAAT	23	2	0.15712
TGGTCCTTATGAACTAATTGTTC	23	2	0.15712
TTTGAGTTGATACATGTTTAACT	23	2	0.15712
ATATACAAACGTGGTTAATCATA	23	2	0.15712
AAAATGAGACGGAGGAAGTAACA	23	2	0.15712
AATTTTTTTGTCGTACGTAAATT	23	2	0.15712
AAATAGTATGTGATTGTCAAAAT	23	2	0.15712
AGTAAAAATGATCATTAGCGGTA	23	2	0.15712
TAAAATAAGTAGTTATGTGTTTA	23	2	0.15712
TTTGTACTATGTTTGATCAAATT	23	2	0.15712
GAAATATGCGGACAACTTTAAGT	23	2	0.15712
AACTTGAAATGCCATAGATATCA	23	2	0.15712
GTTAAATCTATGTTGGTTGAATT	23	2	0.15712
AGCTTTTTCAATGTTGTCATATA	23	2	0.15712
TTAAGTAACAGCTCGTGTCTGAC	23	2	0.15712
TCTTCTTGTTTTATTTTGGATCG	23	2	0.15712
ATCTTCGTACATTCTACACATTC	23	2	0.15712
ATAAGTTGATTTGTGCATGCATG	23	2	0.15712
ACTCAGTTGTTTCAAATATACTA	23	2	0.15712
ATTGGATCAACTAACAATTAAGT	23	2	0.15712
ACTACTTTTGACGATCCAACATG	23	2	0.15712
TTGGATTATTTCACTCATAAACA	23	2	0.15712
CATTCGACCCGTCTTGGAACACG	23	2	0.15712
CCTTTATCTGATTTTTTTCGTCA	23	2	0.15712
ATATTTCGAGTTGGCCGATGATT	23	2	0.15712
GACTCTTACAGAAATATACCATG	23	2	0.15712
ACTTAGCTTTTTGTCATCTGGAA	23	2	0.15712
TAGTGCGCGACTGAATTTAGTTC	23	2	0.15712
AAATAATCTAGCTCAAGTATATC	23	2	0.15712
ATGGAGACAATATAATCAGCACA	23	2	0.15712
TCGTTTGGTCATATATTTTAAAT	23	2	0.15712
TGGCCATATGTAAAAGTTATGTC	23	2	0.15712
TTGGATCCACTGTATAAGTATTT	23	2	0.15712
TGGTTAATAAAGTGGTTGAAAAT	23	2	0.15712
ACTTCGAGTTTCTATAATTAGTC	23	2	0.15712
ACATAATAGCTCCATACTGAATT	23	2	0.15712
TTGGTGGATTATTCATATAGAGA	23	2	0.15712
ATGTTTTTGATAAGTGTCCAGTT	23	2	0.15712
CTTGTAGTCTTTATTTGGATTCA	23	2	0.15712
TCAAGTTCCATTGTCGACGAGCA	23	2	0.15712
AACTCTACGAGAAAGAAACAATA	23	2	0.15712
TGTTTGTATAATTCACGTGTTTG	23	2	0.15712
TTCATTAGTATGTTGTTGCATGA	23	2	0.15712
TTCTTATCGTAACTTATCAATTT	23	2	0.15712
ACAATATCTTCATTATGTCCGCT	23	2	0.15712
TTTGTCTTGTCGATATTATGATA	23	2	0.15712
TATATCTAAGCTACATATTATGT	23	2	0.15712
ATTTGAAAACTATCTGGTAAGTT	23	2	0.15712
ATAAAAACGTTCTAAAGGGATCG	23	2	0.15712
ATATTGCACTCTAAACTTAGTTT	23	2	0.15712
GATTCTCAGTATGTCTTTGGGCG	23	2	0.15712
GTTGTCGCTAAAAATACTTATTT	23	2	0.15712
ATTGACTTGCGTAAAATATAACA	23	2	0.15712
TGGCCATAGATTTTCAAAAAATA	23	2	0.15712
ATATTTGGCTAACTGTACTGTTT	23	2	0.15712
ACTCCTATTGTAACCTATAAACA	23	2	0.15712
AAACACTCTAATAAGTCAAAAAC	23	2	0.15712
GTGTAATATTATCCGTTTCAGAT	23	2	0.15712
CAATGATATTTGTTGTGATCACT	23	2	0.15712
GCACCTAATTCATTACATATAAA	23	2	0.15712
AAACGGTCGAGTCAGATTATATG	23	2	0.15712
TTGAGCTGGTTTTGTGCAGATTA	23	2	0.15712
TTGTCAGGATGTTCATTCGAATC	23	2	0.15712
GTGATCTAACCGTTAATAAAGTT	23	2	0.15712
AAGACTTTTGAAACTTGTGGCCT	23	2	0.15712
ACGTGTGATTAAAAATGTTTATT	23	2	0.15712
ATGTTATGTCATGTCTAATCACA	23	2	0.15712
GTGCTAAATTGAGCCTGCTCATT	23	2	0.15712
TCAGATTGTAGATGAACAACTAC	23	2	0.15712
AAAGAGAAGAAGACAAGAGAAGT	23	2	0.15712
ACGAGTAGATGTTATGTATTTCT	23	2	0.15712
CGCATGCTATCTCATAAAAAATG	23	2	0.15712
GGAAAAAAAAAAGAGGACGAACA	23	2	0.15712
TCGCTCTAGTTTAATTTCTTCTT	23	2	0.15712
TGTCAATTAGTTTTGTTAGGGAG	23	2	0.15712
CTTAAAGTTGCCCACATATTTTA	23	2	0.15712
TTTAATGAAAAAAGGCTCAAAGG	23	2	0.15712
AAAGAGTAGAATCAAGGAATTGT	23	2	0.15712
TTTTTAAGTTAGTGACACGTATA	23	2	0.15712
CACTATCTTGGAAAAAAATGTCA	23	2	0.15712
TTCGTTTCATTTTATGTGAAGTT	23	2	0.15712
TATTCTGTTATATGTCCAAATTA	23	2	0.15712
TATCACAAGAAGTCAAACTCACT	23	2	0.15712
AATTGGAGATTGAATTAGGCTTA	23	2	0.15712
ACGATTTGTACAAGTGACCTGTC	23	2	0.15712
AAGACTGACTATTTTGCGTAATT	23	2	0.15712
TTCATGCCGTCTTTATCAAAATT	23	2	0.15712
TGAAAACTAGAAATGTCCGTTTG	23	2	0.15712
GGGAAATTGAACAGTTATATGTT	23	2	0.15712
TAGACTTCGGACTCTTAATAACT	23	2	0.15712
CTCGATTCACAAAACATTTTGTA	23	2	0.15712
CAAAAAAAATCGTTGTTGTTCCA	23	2	0.15712
ATTATTGTCTTGGATCCACAATT	23	2	0.15712
TCTTGGGTGTACTGTTAATTATA	23	2	0.15712
TATTTTGACTTGACATGAAATTA	23	2	0.15712
AATTTTCGTCGATCATTTTTGTT	23	2	0.15712
TAACTTTGTCATTTGGATCTGTA	23	2	0.15712
TAGGAAAAAAACAAAGTTTTCCT	23	2	0.15712
AAACCCTAGCTATTCCATTTAAT	23	2	0.15712
AAGCCAGACGACGTAAAAGAAAG	23	2	0.15712
AACCATAAGTTTGTATTACAAGG	23	2	0.15712
ATATGATACTTTATTCCACTCTC	23	2	0.15712
AAGTTGACTTGTAAACATGAACA	23	2	0.15712
ATAGGCGAGACGTAAGTTTTTTA	23	2	0.15712
ACCTCAGTATAGTATAAGTGTCT	23	2	0.15712
AAATATTTCGGTTCGGTTTTTTC	23	2	0.15712
TTCTAATGCCTTACGAGAATATC	23	2	0.15712
ATCAGGCTGGAACGTTATATTTT	23	2	0.15712
GAATTCATAGCTTATCTCAGTTA	23	2	0.15712
TAAATAGGGACAAAGAGAATAAT	23	2	0.15712
GACTAAATTCGAATTGCACATTG	23	2	0.15712
TTGGATCGACTTGAAAAATAATA	23	2	0.15712
TCAAATACATGTGAATCACACTA	23	2	0.15712
TTCTCGATAAATGTCATATACTC	23	2	0.15712
ATAGTATAAGTGTCTCTGAGATT	23	2	0.15712
TATCAGGGGTATATTTGTCGATT	23	2	0.15712
TTCGTCGACTTATTATATATGTG	23	2	0.15712
TTTGAATTGAGCTATTATATTTT	23	2	0.15712
GCCAAGATCTTGTTATATTAGTT	23	2	0.15712
TTGATGATGTTAGTAGTTCAGTT	23	2	0.15712
CTGTATATATGTCATTCAATTTT	23	2	0.15712
GTTAAAGATACGTAGAATGTACT	23	2	0.15712
TAAAATGTAGGGTCCAATATATA	23	2	0.15712
AGCGTTGATTCCTGTAAATTGTT	23	2	0.15712
TTGTACAATTATATGTATGTATA	23	2	0.15712
TAGCTTGCCGATTCAAACTTTTG	23	2	0.15712
AGATCGACTCTGAATTGTTTTGA	23	2	0.15712
CAGGCGAACCTACAAAATTTTGT	23	2	0.15712
TTCCCGTTGGTTAAAACGTCACT	23	2	0.15712
GCTGGCTGTAAATCATTTTAATT	23	2	0.15712
GAATTTCGGTTATAGTTTAGAGA	23	2	0.15712
TAAGTGCCGTTAGAATCAATGTC	23	2	0.15712
ATGACATAAGTGCGTCGAACTTT	23	2	0.15712
ACTTCAAGTTTGTATAATTAGTC	23	2	0.15712
AACTCACACCCCAAAAGCTAGCT	23	2	0.15712
ATCTCCGACTCTAATATAATATA	23	2	0.15712
GCCAAATAAGTCAAAAACCAGCT	23	2	0.15712
GTATAAGAGTTTATTAGACCGTT	23	2	0.15712
ACTTTTACATGTTCAGTTCATCA	23	2	0.15712
AAATGTGATTCGAAACTAAGTTA	23	2	0.15712
TGTCGATTTCAATTTAGTTTTGG	23	2	0.15712
TTGAATTATTTAGCTGTTTGGTA	23	2	0.15712
TGTGGCCTTAAACATGTTATGTG	23	2	0.15712
ATATATTTCGTAGATGTATTAAG	23	2	0.15712
TTTCCATCTTTAGCATGTGGGTT	23	2	0.15712
TTTTGTCCTATGTTGTTTAACGT	23	2	0.15712
ATAGTGTAAGTGTGTCTATAAGA	23	2	0.15712
ATAATTGACTTGTACGTGCAATA	23	2	0.15712
ATATTATTTAACTTATATACATA	23	2	0.15712
GAGTTTTGAATCTAATCTTCATC	23	2	0.15712
TATGAGTCAATCAATGATGTCTC	23	2	0.15712
TAGCTCCTAATTCATTTTACATG	23	2	0.15712
CTATTTACTTGTTCATATTTTCA	23	2	0.15712
TACGACTCATGTGTTAATTATTT	23	2	0.15712
ATATGCCCGAAATCTCAGAGACA	23	2	0.15712
AGTACCGACTGAAATACAATGTT	23	2	0.15712
ATTCCTAACGATCTTGATGAATT	23	2	0.15712
TCTCAAACAACTTAAGCTTTTAG	23	2	0.15712
ACAAGCCTCTAATGTAAATATTT	23	2	0.15712
ATATAGCCACTTACAAATAATTA	23	2	0.15712
TTGGTGAGTAGAAAATGTTTTCC	23	2	0.15712
AGTTAAGTGTCATTAGAATCAGT	23	2	0.15712
TAGCTGTGTCAAAAATGAACTCA	23	2	0.15712
GTTTAGGATCCATTATATATATA	23	2	0.15712
CGAGAATCTAGCTTTTCAATACT	23	2	0.15712
CTGTTACCACAAAAAGCAAAGAG	23	2	0.15712
TCTAAACGAATCAGATCTGTAGG	23	2	0.15712
GTGGACTCCTTATAAGACTTGTA	23	2	0.15712
GGCGGAGCTAAAATTTAAAAGTT	23	2	0.15712
AAAATAAATTATACAAGTCGCTT	23	2	0.15712
TCTATCTTTAGTTACTTGTTACA	23	2	0.15712
TTATTGTTGGGCTGAATAATAGC	23	2	0.15712
AGACTGTTTCTGATAGACGGACA	23	2	0.15712
ATAGGACCTTAGTATAATATAGC	23	2	0.15712
AATATCTGAGATTGTAGATTACA	23	2	0.15712
GAAAATAAATAAATAAGCGCCGC	23	2	0.15712
AAACGGAAAAGGCCTAAAATACC	23	2	0.15712
ATCATGTTCATATATTATGTCTA	23	2	0.15712
TATTGTTGTTGTATCAAGGTTCA	23	2	0.15712
ATTTTGGGTTGGCCGATGATATC	23	2	0.15712
TTCCTAGCCTTAAGATATGAAAT	23	2	0.15712
AGAAAATAAGTCAAATATCTACT	23	2	0.15712
TTTTCGTAGGCTCTATATTTATC	23	2	0.15712
CTTGGCCTATATCTTCTGGGATT	23	2	0.15712
TTAAGGTGCCTGAAATTTCGATC	23	2	0.15712
TTATGTCGAAGATCTAATTTTTT	23	2	0.15712
TCTAATTTTCTCATGTTTGGTTG	23	2	0.15712
AGGTAGCGATTTCATTTTTTTTT	23	2	0.15712
CACGTGATATGCTTAAGTCTATA	23	2	0.15712
CGAACGCGATTTATGAGTAAATT	23	2	0.15712
ATAAACATAAGAGCCCATAAGTT	23	2	0.15712
ACCGTTTGAACCGGACTAGCTGT	23	2	0.15712
GCCTCTTCTGAAAAGTATAAATA	23	2	0.15712
TATCCGATCAAAGTTAAACTGTT	23	2	0.15712
CTTAAATATGTCATCGACGTTTA	23	2	0.15712
GACTTAAGCCTAAAAAAATAATG	23	2	0.15712
TAGACTAATATAGACGTACACTT	23	2	0.15712
TCGCTCCGACGATAGTTATCATT	23	2	0.15712
ACATTGGATCCCTATTTTATATA	23	2	0.15712
TATTTGTCCCTTATAAGTTTATA	23	2	0.15712
TTTTGTCTTTTTAAATCTTCCTA	23	2	0.15712
TTATACTATATTAAAGTCCTATT	23	2	0.15712
TTACAGAATAGGGTTTCCCATAG	23	2	0.15712
TAGAATAGACAAAGACTACCACT	23	2	0.15712
GTATAAAATTAAACGGACGGACC	23	2	0.15712
TTTCTATTGGCCAGATTTTAAAT	23	2	0.15712
ATTTTTATAAACGGTTTGTTTGT	23	2	0.15712
ATATATCTTGACGTACTAAAATC	23	2	0.15712
TTTTATATTGTAGTCGAACTCCG	23	2	0.15712
GACTACAAGATTTAAATCTCTTT	23	2	0.15712
GACTTAGTGATCAATGAAGTGAG	23	2	0.15712
CCTTTTCTTTTAGCCAGTAAGTA	23	2	0.15712
AGAGTTAGTCTAAAAGAGAGTTC	23	2	0.15712
ACTAATACTCACATAATTAAATT	23	2	0.15712
AGGAGTCTGACATGTGTGCGAGT	23	2	0.15712
AAGATCGTAATAAAGACTCAAGT	23	2	0.15712
TGGGGTTGTATTAACAAAATATA	23	2	0.15712
AAGATGAGACGATAAATGTCATG	23	2	0.15712
AATGTTTGGCTAGATTGTATTGT	23	2	0.15712
CACTAAGCATTTTATTGTCCTCA	23	2	0.15712
ACTGGCTTTTTGAGATAATAACT	23	2	0.15712
AAGATTTAAACTTGATTGGTTCA	23	2	0.15712
GATACCGCTTGTTATGTCATATG	23	2	0.15712
AAAATTCTGTTGAGAGTGCCACT	23	2	0.15712
TGTACCGATCTTAATTTTGTCAG	23	2	0.15712
TAAATAGCGATGAAGTCAGAATT	23	2	0.15712
AACTTTTGAATCTTATGGTCTTA	23	2	0.15712
CATGAAGAACGTAGCGAAATGCG	23	2	0.15712
CTAGCTTTTGGGTTGAGCCAAGG	23	2	0.15712
AGTTAAATGGGTTAGGATTGATT	23	2	0.15712
TTGATTTGAAAAGCACTTAAGTC	23	2	0.15712
CTGAAGTTGATAGCTTATAAGGT	23	2	0.15712
TGGACCCAAGGCTCGCTTCGCGG	23	2	0.15712
AAATCACTTAAAATCATGTCATA	23	2	0.15712
CCAAACAGTCGTAAATATCAACT	23	2	0.15712
TTTAAGGGCTTTGAGAGTTTTTC	23	2	0.15712
TTTATCGTTTGACTCTATAAAAG	23	2	0.15712
GATATAATTTTGACTCGACACAC	23	2	0.15712
TTTTTTTAATTCCAAATCGTACC	23	2	0.15712
TTAATGACCGTTATCAGTTTTCT	23	2	0.15712
AATTTGAAGGCCTATGACACATA	23	2	0.15712
TTTATCATCTGGTTCGGGTGCAA	23	2	0.15712
TCTTAAGATTTACAGGTTCGATT	23	2	0.15712
AGGACATTTTAATATATTTAACA	23	2	0.15712
TATAGTCACTCAAAAATAGCCTA	23	2	0.15712
TTTGTTAACCATAACCATGAACA	23	2	0.15712
GTGTAGCTGAAAATTCGATTACA	23	2	0.15712
ATTTTGTAGGCCCAACGATGGTT	23	2	0.15712
ATTGTACGCTGATTTTGATCGAT	23	2	0.15712
TCGGCTGAACTCAATAACTTTTG	23	2	0.15712
ACTTATTGGATTACGCTTTGTTA	23	2	0.15712
CAGATATTAGTCAATTTTTAACT	23	2	0.15712
ATGCCATCGAACTTTAAGAAAAT	23	2	0.15712
TTGGCCATAGATTTTTCAAAATA	23	2	0.15712
CTCTCTGAAACAATTTCTCCAAC	23	2	0.15712
TCAAAGATCGAAATTGCCAGCTA	23	2	0.15712
AAAACAAGTTAAGGTCAGCTTTA	23	2	0.15712
CTCCGATTCGTTTCCAATCTTTT	23	2	0.15712
TTAAAGTAAGTAGATATCGGACA	23	2	0.15712
AAAGTTCAGGTAGCCAATCAATT	23	2	0.15712
GAAGTGAGAAAGAGAGAAAGACA	23	2	0.15712
TGATCGGCCTTTCTATTGTAAAT	23	2	0.15712
GTGTAGAACTGTTTTGTTGTTTT	23	2	0.15712
AATTAACTTAGGATTACCGCTTA	23	2	0.15712
AAACTTGACTTTAAATTTTAACT	23	2	0.15712
GGATTCAACATGTATTATATATA	23	2	0.15712
TTAGAGTCTGATGAATTTTTGTT	23	2	0.15712
TAAAATAAAATAAAAGAGTCAGT	23	2	0.15712
TTGTATCATTCTCCATCGTTATA	23	2	0.15712
AACTTGATCTCATTTTACGTTTA	23	2	0.15712
TTCACGTGTCATCTTATAATACA	23	2	0.15712
AAAAAAGGAAAGTAAGACAAGCA	23	2	0.15712
TTGAGCCGCGCCAATATCACGTG	23	2	0.15712
CTTTTTAAAGTCAAACTATAATT	23	2	0.15712
TTAAAATTGTCGACGATGAGATA	23	2	0.15712
CTTCTTACCTAACAAGCATAATA	23	2	0.15712
TCAAAATTCGAAAAGTGTCACTA	23	2	0.15712
ATTTGAATTTAGTTAGGCCACCA	23	2	0.15712
ATAATGTCGGTTAATTTGGTCTC	23	2	0.15712
TATATCAAAATGTCTTTTAATTT	23	2	0.15712
ATGATCTGTATGCTATGTTGTAT	23	2	0.15712
CGACTAAGTAGACTTTTAATTTT	23	2	0.15712
ATCATTTTGTAAGTTGGAATATT	23	2	0.15712
ATGGAAAATGAAAAGTTGTGACT	23	2	0.15712
ATGATAAGAGTGTTGCAAGAGTT	23	2	0.15712
CATGTTGCGCTTATCAAAAGTCC	23	2	0.15712
AGTGTAGCATCATATCATCAACG	23	2	0.15712
TATCCACTTTTTGTCATGTTACA	23	2	0.15712
TCGATTTTCAGAGTCTATATATA	23	2	0.15712
ACTTTAAGTTGAATGTCTTTCTA	23	2	0.15712
TTTTAATATGTATTACTGGAGTC	23	2	0.15712
AGGGTCAATGACTTATATGGATT	23	2	0.15712
AAAGGGCTTATTTATGTATCATA	23	2	0.15712
CAAACTAAGACACTTAAATTGAA	23	2	0.15712
ACCAATATTTTAAGACGAACATG	23	2	0.15712
GAGATTGAAATGCAAAATGATAG	23	2	0.15712
AAACTATTACGAAATAAACAACC	23	2	0.15712
TTTCGCTCGTATAATTATGTATA	23	2	0.15712
ATATATAGTATACACGTTTTTCA	23	2	0.15712
AATCGAGACATAATATATATATA	23	2	0.15712
ACAGATAATTTTAAGAGGCCATA	23	2	0.15712
AGACTGGATATATACTATTAACA	23	2	0.15712
ATTGATCATGTAGCGCATGGACC	23	2	0.15712
TTTTTCGATATAAATATAGAGTT	23	2	0.15712
TTGACTTAGATTTTGGTGTCCTA	23	2	0.15712
AAAGTTGTCCGTATAATTCATTT	23	2	0.15712
ATATATTTGTTGTTGTCGTCACC	23	2	0.15712
TACTTTTTAGATACATCCTGATA	23	2	0.15712
TGCTTCCATTTAAAACAATTTTA	23	2	0.15712
CAATGTAATTGGGGGTCTAAAGC	23	2	0.15712
GTGGGATACATTAATCATTAAGT	23	2	0.15712
GGGACTAGACTTGAATGTTTTTA	23	2	0.15712
TTATAGAGGTTATGATTTAATGT	23	2	0.15712
AAACAACATATATATCTTCTATC	23	2	0.15712
GAATTCGCAAGAAAAAGTCTGTT	23	2	0.15712
TACTCTCTCAATCCATTTTAGTT	23	2	0.15712
AAAGTGACGGCCATCAACGGGTT	23	2	0.15712
ACTAGTTTAAAGGGCGGAGGATT	23	2	0.15712
AGGTAGATACTTATTGTGGCTTA	23	2	0.15712
TATTGTAGAATTAGAAGTGTATA	23	2	0.15712
TCTCCGTTTCAATTTATCTGATA	23	2	0.15712
AATATAAACTCGGACTAGAAATT	23	2	0.15712
TTTTAGGCCATTTTCCGTTTTTC	23	2	0.15712
TAGAGAGAATCAGGATTTTAGTG	23	2	0.15712
ACATGCCTCTACTTATAGTCCTA	23	2	0.15712
TTTAAATCTGTCTGTTCAAAAAC	23	2	0.15712
AATAATGTAAGATAAAGTGCAGT	23	2	0.15712
ATAAAGTCTTCTTAATTAGTATG	23	2	0.15712
TGTAAAGAAAAGACTCATTCATG	23	2	0.15712
GAAAGAAAAAGTCAAGTAGCGTT	23	2	0.15712
GTAGACTTTTAAAATTCATGATT	23	2	0.15712
ATATCTTGTCCGATTTCATTCAG	23	2	0.15712
TTTGGCTTACTACTATACTAAAG	23	2	0.15712
GTTGTCTAGGTATGCTTTGGCTA	23	2	0.15712
TGTCGCAGATGACTTTCGCATTT	23	2	0.15712
ACTCGAGATTTATACAAGTTGTA	23	2	0.15712
AACATGACCTTAACTTGATATCA	23	2	0.15712
TTTGAAACAGACGAAGTACCGTT	23	2	0.15712
TTGGATTATCGATTTAACGAATA	23	2	0.15712
ATACTGAGTAACAGATGATTACA	23	2	0.15712
GACATTTTGGATTGAGTATCATT	23	2	0.15712
TTGGTTGAGTGATTTTGTCAATA	23	2	0.15712
GAATTATGTATGCAATGTATATT	23	2	0.15712
AATTACGTGGACTGACTTCAAAC	23	2	0.15712
TATATGTCATGAATTTGAACCGT	23	2	0.15712
TATGATTTGTGAGTCGAAATCGT	23	2	0.15712
GCTAACGTTTGATCATAGATTTT	23	2	0.15712
GACTTAAAAGTCAATCAAACCTA	23	2	0.15712
AAAACTAAACTCTTTAAATATTT	23	2	0.15712
CTATGGAATACGTTTATACTAGT	23	2	0.15712
TTTTTCGCTCGTATGTATATATA	23	2	0.15712
AATCGCTGCCTTTAAAATATGTA	23	2	0.15712
TTGAGTTGACTTATAGCAAAATA	23	2	0.15712
TAATCGTTACAAAGACTTTCGAA	23	2	0.15712
ATTGTTGACTCCACTAATTGAAA	23	2	0.15712
CCTTGGTCATGCAATTTAAAAGT	23	2	0.15712
GGAAACCCCTTGTTATTAGTTGC	23	2	0.15712
AATGATGGTAGTGAATAGAAATG	23	2	0.15712
AGTTATGTTGGGTTTTAGCAAGT	23	2	0.15712
GTGTTTAAAAATTTATGTTGGTC	23	2	0.15712
GCATAATGGTCAATAAAGTAGAA	23	2	0.15712
TATAGTTTTGGACTAGTTATTGG	23	2	0.15712
GGCCATAAGATTAAAGAATAGTT	23	2	0.15712
AAGATTTGAACTTCCTGCGTTTA	23	2	0.15712
CCTTACTATAGTGTTATTCGTTG	23	2	0.15712
TTGTAAAGTGTAATAGAACGTTA	23	2	0.15712
TAACGATCTACTGAAATTCAATC	23	2	0.15712
TGTTTTTCACTTAAGACCGTTCG	23	2	0.15712
TTTTCATAGAATGTCACTCATCT	23	2	0.15712
AGAGACATGCCTTAATTAAACTA	23	2	0.15712
TTAATGCCGACGGGCCGTAAAGA	23	2	0.15712
ATTAACATGTCATTTTGGCCTTC	23	2	0.15712
GGACAAGACTATTATTATTTATT	23	2	0.15712
AGAATCCTAATATGAGTTGAATT	23	2	0.15712
AGATCTTTAAAAGTAAAACGCTA	23	2	0.15712
TAAAAATATCACAGCTCATATCT	23	2	0.15712
ATAGTATATGTGGATTATCCATT	23	2	0.15712
AAAATAAGTAGGTGTAAATGCGG	23	2	0.15712
AACTTAACGTGAAAAGTAGTATA	23	2	0.15712
CAACGATAGTACCAAATGAGTGT	23	2	0.15712
TGACGCCATCAACTTTTAAAATA	23	2	0.15712
CTTTTTTCGGATAGTTTAAGGGT	23	2	0.15712
ACCATAAGATTAAAGGACATGTT	23	2	0.15712
AGAAAACAGAAAAGTCGAATAGT	23	2	0.15712
TTTTTTGGCTTATATGACATTCA	23	2	0.15712
TTAATATGAAACTGAGATCGAGA	23	2	0.15712
ACACTTTAATTAAGGCTAGTAGT	23	2	0.15712
GTTTGGATGAGCTTAATAAAAGG	23	2	0.15712
AAATCGTACACTATTAATTCCTA	23	2	0.15712
ATTCATTGGTCCGACATTTATTA	23	2	0.15712
TAATTAAAAGAGCTAGTCGTACT	23	2	0.15712
ATCGGTGACTAATTATATAATTT	23	2	0.15712
GTTTGATTTATTTGTGTTCCATG	23	2	0.15712
CTGAATAAGTCTGTTGATTTGTA	23	2	0.15712
ATTTAAATCGACTCGTTAAAACC	23	2	0.15712
AATAAGTTTTATATGTTCGAAGT	23	2	0.15712
ATATCAATCTGATGCCATCAACT	23	2	0.15712
AGAAGACGTGTTCAATTCGAATT	23	2	0.15712
ATATCGTGACTTGAGTTATTTTA	23	2	0.15712
GATATTTTGTGCATCGATCCGTC	23	2	0.15712
AATATTTCACGTAGCATGTTTAA	23	2	0.15712
ATATGTACTGGCCAGTATAATCT	23	2	0.15712
AGTTGTTCATTATTAACTTGACA	23	2	0.15712
TTGTTTTAAGGGTCAAATAGATT	23	2	0.15712
TGTGTATGTTGTTGTTATAAACT	23	2	0.15712
ATGGATTTGAAAGAATAAAAAGT	23	2	0.15712
CTCGTAAAATTTCAAAGTTTATA	23	2	0.15712
GACTAGTTTGAAATGTTTGCTTG	23	2	0.15712
AAATAGTGAAGATAATGGCCTTG	23	2	0.15712
TCGATGACTTAAGCCTAAAATTA	23	2	0.15712
TAAAACTCGGTATTCCATTAGGA	23	2	0.15712
TATATTCGGAATTCATAAACTTC	23	2	0.15712
TATTTTCTCGTATTATCTCAAAT	23	2	0.15712
AGATCTGAGCAGTTCAATCGTGC	23	2	0.15712
AACAAACTGCTCATTATTCCGTT	23	2	0.15712
CCATGTGAAATTTGATAGTAGTC	23	2	0.15712
TTGCTGTAGACAAGTCAGTCAAC	23	2	0.15712
TTTCTCTCGATTTGTCTAATCTA	23	2	0.15712
TAAACTTGTTAACTCAGAAAATA	23	2	0.15712
TGGAAAATGAAGAGTTGCGACTT	23	2	0.15712
TATGAGAGGATTAATGTCGGATC	23	2	0.15712
TATAGTTATTGAGTCAATCAGCG	23	2	0.15712
TAAAACAGAGTCAGGATAAAAAG	23	2	0.15712
GAATTAAATGGTGTTTTTTGATA	23	2	0.15712
GTTCTGATTAATGTATTAGGGTT	23	2	0.15712
GACTTAGTTTTACTTTTAGCCTA	23	2	0.15712
CGGATATAGCGGTTAAAAATGGT	23	2	0.15712
TATCAGAGTTCACAGATTTTACA	23	2	0.15712
AATTGAAACGGAGAGAGTATTTA	23	2	0.15712
TTATGGACAACTAAAAATAAACC	23	2	0.15712
TTTTTTTTGCTATTACATTCATA	23	2	0.15712
AGTGGACATCATCTGGCTGGGTC	23	2	0.15712
AAGACGTAGATTTATATGAAGTA	23	2	0.15712
GTGCCACGTAGATCGAAAAGGAT	23	2	0.15712
TTTCGAGAGTTATGTTGCTAAGA	23	2	0.15712
AATTGGCTCAGACTTAAAAAATA	23	2	0.15712
AAATTATATAGTTGGCCCAATGG	23	2	0.15712
TTCAGAAACAACCACTCTATATT	23	2	0.15712
AACGGATTGAAATTTTAATTAAA	23	2	0.15712
TAGTCAAGTGACATGTATCGAGG	23	2	0.15712
TTATACAATCTGTGTCTTTTATA	23	2	0.15712
ATATAGGACTCAAATTATCAGGT	23	2	0.15712
AATGTATTTCACGGTAACGTTTT	23	2	0.15712
TAACGACTTCGGATAATATCATG	23	2	0.15712
TCTTTTTATCTTGTCAGTGTATA	23	2	0.15712
ACAGTTACATGGTTCAAAATACA	23	2	0.15712
AAAGCGAACCTAGTCAAGCAATG	23	2	0.15712
AACGTATCTATAAAATTCACATA	23	2	0.15712
GTGATCGTCTCATACAAAAGCTT	23	2	0.15712
TGTGTCATTCGTTAAAAGTTCGA	23	2	0.15712
CGTTATGCTGAATATGTTATATA	23	2	0.15712
AAAGTTAACTGTCGCTAAATATA	23	2	0.15712
AGCCAAGATTAAGAGTTTGAGAG	23	2	0.15712
ACTCATTCATGTCATTATGGTTA	23	2	0.15712
ATAGTGGCTATTCAATTAAAAGT	23	2	0.15712
GATGAAAAGACTTTGTGACTATG	23	2	0.15712
CTGATCTTAAGATTGTTGATTCA	23	2	0.15712
TAAAATTTGTAATATGTGTAATT	23	2	0.15712
GTTAGAGGATATAATTGTGTGTT	23	2	0.15712
GCCGCTAAAAGTTGTTTTTTTTA	23	2	0.15712
TGTCTAGTTATTCAATTTAAAAC	23	2	0.15712
TTGGTCTATTATTCCTGTTATGA	23	2	0.15712
AATGAAGGAAATACAATACATCC	23	2	0.15712
CATCCATGCGACTTTTTTTAACA	23	2	0.15712
CTATCAACCATCATTATCATCAA	23	2	0.15712
ATAAACTTGGCTTCAGATTTTAA	23	2	0.15712
TCGACTGTTAGACTGATTTTTTC	23	2	0.15712
TCTTTTTTGTCGTCATCACCATT	23	2	0.15712
ATATATGTTTGATATGGAGCGCA	23	2	0.15712
ACTAAAAATTGCATTCATCTGTT	23	2	0.15712
TCAGACCAGGTCATCTTTTTTTA	23	2	0.15712
GATGTGACGTGTTTAAGGTTATG	23	2	0.15712
AAACCAATCCGACATTATATATA	23	2	0.15712
AAGGGAGACTAAATTCGTTTTTT	23	2	0.15712
TAGGACTGATAGACTTCTAGATT	23	2	0.15712
ATAGTGTGTCTGTAAAGTGTACG	23	2	0.15712
TTCTATCTTCTGCTAAATGAAAT	23	2	0.15712
AGACTTAACATAATATTGCTATA	23	2	0.15712
AAAGCGAATATGTCAACACCATA	23	2	0.15712
GATCTTATATTGTTTCTCTTGTC	23	2	0.15712
CTTCTTTTCATAACCTCAGTGTC	23	2	0.15712
AAGTGTCGTTGTGAAAGAATTTA	23	2	0.15712
GAAAAGGTTTTGGATTGACTAAT	23	2	0.15712
TTCCGCTAATGACAAATGTATTT	23	2	0.15712
ATTGAAGATAGATATGATACGAT	23	2	0.15712
GAAACTTTGGCCAAAATTTGATC	23	2	0.15712
TTCACTGAAATAGCCATAAGTTT	23	2	0.15712
GAATACTAAATACAGTCACGTTT	23	2	0.15712
GTGGTCTTTCTCAAAATGTAGTA	23	2	0.15712
GATGAGGTATACATGATATCTTA	23	2	0.15712
TCACTTTTATAATTGGTCATGTA	23	2	0.15712
AATCTGTTGTCTTGTTTTTCTCA	23	2	0.15712
AGATCGTCTAACTTAAAAGAGTT	23	2	0.15712
TATTTATCCATTTTAATAAATCT	23	2	0.15712
ATGATTGACAGAAAATATAAGTC	23	2	0.15712
AACTTCGTACAACATTAAGTGTT	23	2	0.15712
TAAATCTAATGCTAGTTGGGTGT	23	2	0.15712
CTTTGATCGAAATTATTGTTATA	23	2	0.15712
ACAGAGATTATGAAGCTAGCATA	23	2	0.15712
TCTGTTCGGTATTATTTGTCATG	23	2	0.15712
AACCAAGTCAAACTAAACCATTG	23	2	0.15712
ATTAAAGTTATGTCAAATGAATA	23	2	0.15712
ACTGTCGAAGATTCAATTAGTTA	23	2	0.15712
TATATGTGAGCGATTTGTTTATA	23	2	0.15712
TAGATCCTGAATTTGTTTAGTCT	23	2	0.15712
AAACGGGCCCTAAGTAGTTTGAC	23	2	0.15712
CCAAGTGGATCAAGGCAGTGGAT	23	2	0.15712
ATTCATTCGCTTCAAAATATTCT	23	2	0.15712
TTTCACAAAATTAAGGGCCGTTT	23	2	0.15712
ACAATTATCGAATAGTCAAATCG	23	2	0.15712
GAATTTAAAGTGACTTGTTGACA	23	2	0.15712
CAATAGTAGTTTAGATTTAAGTT	23	2	0.15712
AGGATAATCTGCAATGTAAATCG	23	2	0.15712
ATTAAGGCCGATGATTTCGTACA	23	2	0.15712
TTCAGTTGGGTAATAAGACCTTG	23	2	0.15712
TTAAGCTCTAACTTCGTTCAGTT	23	2	0.15712
AATTCCTTATATTATATTATGTG	23	2	0.15712
TTGGTATGATCCTAAGACTGTCT	23	2	0.15712
AGTAGCCGAAAGCATCACTAGCT	23	2	0.15712
TTTTACATTGTAGAATAACCATA	23	2	0.15712
ACGTAAATCAGCCCAGTGAAATA	23	2	0.15712
AATTAGATTACGTTAGTTTCATA	23	2	0.15712
ATACAAACGCTGATACATTAATC	23	2	0.15712
TCAAACGCTTGTAGGAACATGAG	23	2	0.15712
TTTCTAAAAGTGAAGTACGTTTT	23	2	0.15712
GTTCGGTAGAACGTGGGTCTCCA	23	2	0.15712
AAATACCCTTGTCATTCATCTTT	23	2	0.15712
ATTTGTATTTTGTTAGTTTTTTT	23	2	0.15712
CTTGAACGTGAAATATCTGATTA	23	2	0.15712
TATTAGTTATGCAGGTATTAGTT	23	2	0.15712
GTCTTACTTTCATCTTATGATTA	23	2	0.15712
GAGGTGCTTTTTGTTTTTCAACT	23	2	0.15712
TTTCTAAAATAGTAGCTTGTTTT	23	2	0.15712
ATTGTCTCGCTGTCCAGAAAAAC	23	2	0.15712
CGTGTTGTGCTTTTCGAAAGTTA	23	2	0.15712
TAGTGATCAATGAAGTAGGTTGA	23	2	0.15712
TTGTAGTGAATTATGAGTTGATT	23	2	0.15712
ATACTCTGATACCATGTAAAATT	23	2	0.15712
CATCATAGCTATAGTTTGTTATA	23	2	0.15712
TCAACCTAATGTCGTTAAAGATG	23	2	0.15712
AGATAGTCGGCTTTTTAAAATCA	23	2	0.15712
TTACATACTTTAGTCATATCTTA	23	2	0.15712
TTATGATTAGGTTGTTGTATCCT	23	2	0.15712
ATTTTTAAGTGATTGTGTATGTT	23	2	0.15712
ACATGTTTAGAGATCTAAAGCTT	23	2	0.15712
TTAAAATAGGACGAACAAAATAT	23	2	0.15712
CTTCAAGTTACTTTTGATGGACG	23	2	0.15712
CTTCCTCTGTTCTTATTTAGTTG	23	2	0.15712
ATGATTCGGCCACGTTATTTTTT	23	2	0.15712
AAATTAAAGTTATGTCAAATGTT	23	2	0.15712
ATGTCACTTAACTTTGATGTTTA	23	2	0.15712
GATATTAGAGTTTGATTAAATCT	23	2	0.15712
ACACTTAAATTTGGATTCAGGTA	23	2	0.15712
AAAATCTTCATCCCCATGTAATT	23	2	0.15712
GATTGGCTCATTCGTTAAAAGTT	23	2	0.15712
TTGGACACTCTTAATAAAAGCTA	23	2	0.15712
AATAAGACATGTTAAAAGGAACA	23	2	0.15712
TTTTGATTTATTTAGCTGTTTGG	23	2	0.15712
TTTGAAGCCAAATTTAGAGTTTA	23	2	0.15712
ATTGTTGTCAGAAAATCTTTTTA	23	2	0.15712
TTTTAGTCTGTTTGAAAAAGAAT	23	2	0.15712
ATTCTCCTTCTAAATTATGATCA	23	2	0.15712
ATCTCTTATTTCTTTAATGTATC	23	2	0.15712
TTTGACTTCATCGCTAAAATCTT	23	2	0.15712
TCATTAAAGTTATTTCGTATTTA	23	2	0.15712
CTATAGGATCAAAAATATCTTTC	23	2	0.15712
ACTATACGGTATACATAAGTTCT	23	2	0.15712
ATTTCGCAGCTACTGTTTACGAC	23	2	0.15712
TATAATGCGATAATGATTGGGAG	23	2	0.15712
ATTTGTAGCTACATGTTTAAAGG	23	2	0.15712
CTACGACTCTGGAATAAAAATTA	23	2	0.15712
TAATCTAGCCAAACATTATATCT	23	2	0.15712
AATCTTTCGTGACAATGTCAATA	23	2	0.15712
ATAGGGTTGTGTCTTTTTCAATA	23	2	0.15712
TTAATTCCTCCATTACTCTTTGT	23	2	0.15712
TGTAGGAGTGGTAAATAAAAGTT	23	2	0.15712
TGACTTAAGCCTAAATAGATTTG	23	2	0.15712
TTAGTATAATTTTCAGTATCACA	23	2	0.15712
TTGCTAGCTTCTGCGTTTACACC	23	2	0.15712
CTGACTTTAACATGTTTATTTGA	23	2	0.15712
TTACGTTGTTTGTTTGTTTGTTA	23	2	0.15712
GAGTATTATATGTCGAAGGGAGG	23	2	0.15712
CAGGCCAAAATTACTGTTAGATT	23	2	0.15712
AAGACTCTTTTAACCTTGTTGTG	23	2	0.15712
TCGTTGAGTTTAAGAGTTCAGTT	23	2	0.15712
TGGTCTCATTACATATTTATGTT	23	2	0.15712
ATCAAGTTCAAAGTCACTCGTTA	23	2	0.15712
TTATGTCACGTAGAATATGTATT	23	2	0.15712
ACATATTTGTGACTTGTCAAACA	23	2	0.15712
TGACTCATTTGTATATAAGTAGG	23	2	0.15712
TTTAAGGTTGAATTAAGTTCATA	23	2	0.15712
ACTAAGCCCTAACTTTAAAATTA	23	2	0.15712
AAATGATCGTATAAATTAAGACA	23	2	0.15712
TATTTGGGCTATGACTGTACTAT	23	2	0.15712
ATAGCTGTAGTTTGATAATAACA	23	2	0.15712
TTAAAGTTCCTCAATGTTGATTT	23	2	0.15712
TGTTTTTAATTCTTTTGTTGGTC	23	2	0.15712
TTTTGATCTTGTGTGTATATATA	23	2	0.15712
TTTCTCGTTTGTATTTTTATTCG	23	2	0.15712
TTAGTATAGTATAAGTGTATCTC	23	2	0.15712
CCGATCAAAATCATTCAACAGTG	23	2	0.15712
ATCTAATCTCAGATAAACCTGTT	23	2	0.15712
GGTTTATCGATTTCTGATCGTTA	23	2	0.15712
ATGTTCATGAAATTTCGGCCATA	23	2	0.15712
TATTATATGGTAGATACAATGTT	23	2	0.15712
TAGTCCTAGGTGGACACCACCAA	23	2	0.15712
ATGTGAAATTGTAGCAATGGAGT	23	2	0.15712
GTTAAGACCGTTAAAAATGTACA	23	2	0.15712
ATATTCGGCTTTTAGAAAAAATC	23	2	0.15712
AACTTCGTAATGCACAAACAAGC	23	2	0.15712
AATTGTTGTTTTAAAAATATATA	23	2	0.15712
TTTAATAGGGCTGACTAAGATTC	23	2	0.15712
TTGGCCAAATTATTAACTGAAGT	23	2	0.15712
TCTCTTTAGTTTAGCGATATATG	23	2	0.15712
GATCAACCTACATTTCATTAACA	23	2	0.15712
ATAATGCGACGATGAATGAGTTA	23	2	0.15712
ATTGAACGGTTTACTTTTGCTTG	23	2	0.15712
TGATTGTGATTGTGATTGTAATA	23	2	0.15712
TATGGCCAAACGCTAGCTAAGCT	23	2	0.15712
TTACTTGTCACTGTTAATATATA	23	2	0.15712
AACTATCAATTGGACTAATGAGT	23	2	0.15712
GATATATTCTATTCGTGAGCATT	23	2	0.15712
ATGTGAGGTGCCGTGTTTATATT	23	2	0.15712
AACAAAGTCTCATATTGATAACT	23	2	0.15712
AAGCGAAATGTATAAAATGTATG	23	2	0.15712
AAAATTATCTTGAGTTAAAATCT	23	2	0.15712
ATGTATCTGAATAATGATAACGT	23	2	0.15712
TTGGTGCTTCCTTTTTCTAAATT	23	2	0.15712
CAGTGTTTAAAAGGATGGATGGT	23	2	0.15712
ATATGTTGCTCTTAAAAGAAAAG	23	2	0.15712
AAAATTATTTTGCTATGCCAATA	23	2	0.15712
AACTATGTTGTATAAGAAGGACT	23	2	0.15712
AAGATTCAAGCCCAAAAAAGTTG	23	2	0.15712
ATCATAAAGGATCATAAATTATT	23	2	0.15712
TCGTACCATCTCATCTAAAAATT	23	2	0.15712
GTTAATTGTCGCTAAAAATACAT	23	2	0.15712
ATATATGTATACCATTTTCAATA	23	2	0.15712
TTTTGGTCCCATGTATCGAGATC	23	2	0.15712
AGGACTCACGTGTTTATTTATTT	23	2	0.15712
GTATTATGTCATGTAGGATACGT	23	2	0.15712
ACTAATTCAGATTCATGTCGCGT	23	2	0.15712
GATCAAGATTGAGTAAATACCTA	23	2	0.15712
TATTTTGAGTATTGCCAAACGGC	23	2	0.15712
AATAATAGTCAAAAACCGTATCT	23	2	0.15712
ATTAAATCATAGATTCACGTATC	23	2	0.15712
TTTTCGTACCCACTATATTCAAT	23	2	0.15712
GTGTACTTTCATGTTGTTGATTG	23	2	0.15712
AGATGATGATTGTAACAGGTATA	23	2	0.15712
TTAAAATTCGGACTCTTCAATTG	23	2	0.15712
CAGTATTGAGTCCACAAGATAGT	23	2	0.15712
GAGCCTAAAGAGTATAAAATATT	23	2	0.15712
TGCTGAAGTTGTTATATCAAACG	23	2	0.15712
