## Supplementary material for "Precision RNAi in Tomato Using Synthetic Trans-Acting Small Interfering RNAs Derived From Minimal Precursors": Data S3 (part 62 of 72)

### Sheet: AC-HS-79_all_sRNAs (continued)
small RNA	size	reads	RPMs	description
CTATCCGAAATAGCTCAAATCTA	23	2	0.15712
TTTATGGGCTGTAAAGAAGAGTG	23	2	0.15712
TATCGAACCACTTTGTACAAGAA	23	2	0.15712
ACACCTTAACTAAGCTTTGTTCA	23	2	0.15712
AAAATAAATCTCAGGCCTAACTC	23	2	0.15712
ATCTTGTGGTTCTAAATTAAAGT	23	2	0.15712
TAACGACTGTACATGTGTCAACC	23	2	0.15712
AGGTAGAACGCTCTTGTTGTATA	23	2	0.15712
ATTTCACTTATTTAAAAAATATA	23	2	0.15712
TCCTAAGATTTATTCATGATTCA	23	2	0.15712
TTTCTTTACTTATATCTGTCATG	23	2	0.15712
TTATATTTCGACATGTTAAAACA	23	2	0.15712
ATCCGTAAGCCACAAGTATTTTT	23	2	0.15712
CAATGTCGCTAAAAGCTTTAGAG	23	2	0.15712
GATATATTCTATGTGATTAACTT	23	2	0.15712
TAAAATGTTAGTCGAAATTCATA	23	2	0.15712
TCTCCGTCCAAAATTATTTATCA	23	2	0.15712
TAGGATATTCTGACTTGATTCCA	23	2	0.15712
AATTAGTCCATTATAAATAGATC	23	2	0.15712
TGTGTAAATTGTCTTTCTGTTCA	23	2	0.15712
CGGACATACATGAGTCATAATCT	23	2	0.15712
CTCAAACTTTTTATTTCCACGTC	23	2	0.15712
ATGACTATGATAAAACACAACGT	23	2	0.15712
TAATAAATATCGAATCGACAAAT	23	2	0.15712
TAATGAAAAGATGTATGATTGTT	23	2	0.15712
CAACTTAAAGTCGCAACTTTTCA	23	2	0.15712
AAATTTGACTGGATATGTTGTTG	23	2	0.15712
TTTTCCGCATTTATATTTTCTCA	23	2	0.15712
ATTAAAGGGTCAATAAAATAGCT	23	2	0.15712
TCTTAGACATGTCACATGAAAAG	23	2	0.15712
ATTGTAGTATAAATAGATGGACA	23	2	0.15712
TTGACTCGGAAAATATATGTTTT	23	2	0.15712
ACTTTTACTTGTCATTATATTTA	23	2	0.15712
TCACGGATTTAGAGTATTTGCTA	23	2	0.15712
CTCTTAGCTTTTTCGTATGTATA	23	2	0.15712
ACTAAAAATGATTGGAAGGTGTG	23	2	0.15712
TTTTACACTTTGTTTGGATCATT	23	2	0.15712
TTCCAACCTATGTTGCGCGAACT	23	2	0.15712
AGACACCTATGTCTAGTATAATA	23	2	0.15712
TATCAAACTGCTAAGTCACACTT	23	2	0.15712
TTTTTTTCTTCGAATACGAAATT	23	2	0.15712
AAACAACAGTAGCAGAGCCAAGG	23	2	0.15712
TTTGCTATGGATCACAATTAAAT	23	2	0.15712
CGATATTGTTTGTTATGGTTTCT	23	2	0.15712
GAATTTTTGAAGTAGTGAGTGTT	23	2	0.15712
ATTACTAAACTTGTCGGGACAGA	23	2	0.15712
CTGCTTAGATACTATGTTGAAGT	23	2	0.15712
GATTTTTTTATCTTGTGATTCTA	23	2	0.15712
GTTAAGGAAGGATCTAAGATTCG	23	2	0.15712
TTTTAATCGGACTAGTGAAAAGT	23	2	0.15712
GTCTTCCTCATGAAATATGGATA	23	2	0.15712
TTTTCAGTCAATACCATAAATCA	23	2	0.15712
ATCAACCGCTCTCTGTTATAAAC	23	2	0.15712
TCATATTCATGAAAAGCCAGGTT	23	2	0.15712
TTGTTTGTGTTGATTGATGAGCA	23	2	0.15712
TCCTTGGTAGAATCTCGTTCACC	23	2	0.15712
CTGCCATAAGACTTTTTATATTT	23	2	0.15712
ATAACAACTATCTATGTCCAATG	23	2	0.15712
ATACTAAGATTTGCGTACACTCT	23	2	0.15712
ATGGGGATCAGTATGAAAATTCG	23	2	0.15712
ACTCTGTTCGTCCATTAAAAGTG	23	2	0.15712
TAATTATAATGCTTGGACAATCC	23	2	0.15712
TGCTTGACCCATGAAAAAGAATC	23	2	0.15712
AATAATTTTTCGGTGAATAGATT	23	2	0.15712
TACTGATAATAATGTTTTATGTC	23	2	0.15712
ATTGGGCTCGATTCTGTGATCTG	23	2	0.15712
AAACTCCATAGCTATAGTTTGCT	23	2	0.15712
CGAGCCTTGAATATAGAAAAGTC	23	2	0.15712
TTGGTCTCCTTAACAATAAATCT	23	2	0.15712
TGAGTGACATGTCTGTTTACATT	23	2	0.15712
TTTAACTAAGAATTGTACCTATT	23	2	0.15712
AACTTTTTACATAGCATGTTTAA	23	2	0.15712
TAATTTGTTGGCCTTTTTCTCTA	23	2	0.15712
AGCTAAAGATATATCGTGTCATA	23	2	0.15712
ACCTCTCATAGTATTTGTCTAGA	23	2	0.15712
TCTTGACGAAACTTGTTTTTCTA	23	2	0.15712
TTACTCCAGTCGATCTAATTTCG	23	2	0.15712
TTGATCTTGACTATAGAAACAGC	23	2	0.15712
TACTTCTAGCCACTATTCAAATT	23	2	0.15712
TTAAACATGTCAGATAGAAAGTT	23	2	0.15712
TTAATTAAATAGTTGATGCGAGT	23	2	0.15712
AATGACTTTTTTCTATAACAACT	23	2	0.15712
TTGTGCACATTCAAAGTTAAAGG	23	2	0.15712
TTCACATCTAATAACCATTTGTT	23	2	0.15712
CGGGTATACATATGTCATAATTT	23	2	0.15712
ATTTTAGCTGTGCACAAGTAAAT	23	2	0.15712
CTTTTTTTTTCAACCTAGTACCG	23	2	0.15712
AATCCTGAACTGATATTATTACC	23	2	0.15712
ATATCTTCGAACTGTCAAAAACA	23	2	0.15712
GCTAAAAAACTCTCTGTGTATTT	23	2	0.15712
GAAAAGTTTATCATGTTATGCTT	23	2	0.15712
TTAAACTTACCATGTATCATTTA	23	2	0.15712
GGGATAATAACAAGTGTTTGAGT	23	2	0.15712
GAAACTAGTTGAAATTGGAGATT	23	2	0.15712
AATATCCTAGATACATGTGAATC	23	2	0.15712
TTCTTTTACTTGGATTTAATGCA	23	2	0.15712
TCAACTTTTCACGTGGCATGTTT	23	2	0.15712
TTGAAAATTAGATGTCCTTGACT	23	2	0.15712
TAGAGACACGTCGATATTAAACT	23	2	0.15712
TACTTGTAGCAATTTATGTTCTA	23	2	0.15712
AAATATTTTTTAAAATACGTGGC	23	2	0.15712
GACTAAGATGATTTAGACATGTT	23	2	0.15712
ACGATTGAATAAGTAGGATCCTT	23	2	0.15712
TTCCGCATTGTATTCTGTTTATT	23	2	0.15712
CAACGGACTTAAAGAAAAAAATA	23	2	0.15712
TGAGAAGAAGGATAATTGAGATG	23	2	0.15712
TGGATATCGTTAGTATAAAGAGT	23	2	0.15712
TTTTTTATCTTTATGTCTTCCTG	23	2	0.15712
AGTGATTTGAGCTTGAGACTTTC	23	2	0.15712
CTCTCTCAATGTATGCTTAAAAT	23	2	0.15712
GATGAAGTAGATAAAGAGAGGCT	23	2	0.15712
TTGTAGTATTTACTATGGCAATT	23	2	0.15712
AATTTACTCGGACTCCAATGGGA	23	2	0.15712
TCAAAGTTAATAAAGCGACCGTA	23	2	0.15712
AAGATTAAATAGGAATACATGTT	23	2	0.15712
TCGGACTCTTCAAAATGTTGATT	23	2	0.15712
AAGACGACTATGTTATGAACAGT	23	2	0.15712
AAAATATCTATAGGCAGGTCCGT	23	2	0.15712
AGACTCATTTATGCAATCCGTTA	23	2	0.15712
AGGGGTTGATGAGTTTTATAATA	23	2	0.15712
TAGGAATTCTTCCACTTGTTGCA	23	2	0.15712
ACTGTTAAGTATCAAACTCGATC	23	2	0.15712
AATTTAGATCTATACAACTCATG	23	2	0.15712
TAGGATGGTCCAAAGGATTAGTT	23	2	0.15712
CTTTGATACCATGTGAAATAAGG	23	2	0.15712
TTATTGTTTACTGATTGTTATTC	23	2	0.15712
AAAAAGAAGAAGTTACGTGTATA	23	2	0.15712
ATGTATATAGAGTAGATGTTGAA	23	2	0.15712
CGACTAAGAATTTACATGTTTCT	23	2	0.15712
ATATAAGGTACTTGCGTAGTTTT	23	2	0.15712
ATCCAAATATCTCTCACGCAATA	23	2	0.15712
AGAGAGTTTTTAGTTATGAGATT	23	2	0.15712
ATGAAAAAGCTAGCGAGTTCGTT	23	2	0.15712
TTTTGATCCTTAGTGGTTCGATT	23	2	0.15712
TTTTAATTTAGGATACTAACACT	23	2	0.15712
ATAAAGAAGGATATTGACGTACC	23	2	0.15712
TGTTCATATTCTGTATGTCGTTA	23	2	0.15712
CGTTGCTCAGACTTTTCGAAAAT	23	2	0.15712
GGAAAAGCTCGAACGACGTTAAG	23	2	0.15712
ACGACGTAAAAGTGTTTGTTTTA	23	2	0.15712
CTCCGAACTTCATATTAGTAAGT	23	2	0.15712
AGAGATAAGTGGAATCCCGGAGA	23	2	0.15712
TTTTTAACTGATTTCAGTTGACA	23	2	0.15712
TTCGAACCGTTTCACATAAATTG	23	2	0.15712
TGTTGTCTCGGATTTATAAAAAG	23	2	0.15712
CTAAATTGGACCATCGCTTTTTT	23	2	0.15712
GAATATAGTGTTGGAATTAAGTT	23	2	0.15712
AAACACCGACTAAACGACCAAAA	23	2	0.15712
AAAGTCAAGATTAAGAGTTCGAA	23	2	0.15712
TCAACGATTAGAGTTTGGTATCA	23	2	0.15712
TAATTGTCAACTAACGCTAAGTT	23	2	0.15712
ATACAGATCTTATCATACAAATT	23	2	0.15712
TTTGTATGTCTAAAGGAATGATA	23	2	0.15712
AGAAAATGTCGAGAGAAACAATC	23	2	0.15712
ACATCGTATTCATGGATCTGGTT	23	2	0.15712
CATTACATTCATGTCACTTCATA	23	2	0.15712
TTGAGACAACCAAAAATAAAAGT	23	2	0.15712
TCGTAAATTGTTAGTCAAAGTTA	23	2	0.15712
GTTAGTTAGTTCTGCAAAAAGTG	23	2	0.15712
TCCGTTCGGATTTATTTGTCATA	23	2	0.15712
TTTGTAAGAAAAGAATGTTCAGT	23	2	0.15712
ATCTTACTCCACTTATAGAAACA	23	2	0.15712
TTTGATTTATTGTAGACTGTCTT	23	2	0.15712
TTTGAATTTGACTTTAGGCCACA	23	2	0.15712
TACTAGTTCGAAAAAAATCAACC	23	2	0.15712
TTGGACTTAATCTTCTAATGATA	23	2	0.15712
GGCCTACTATTTGAAAACTAATA	23	2	0.15712
ATATAAATATTGAAGATCGAGTA	23	2	0.15712
ATTCAAGAAGATTGTAACGCCTA	23	2	0.15712
TTGGACTATTCATGACAATAATT	23	2	0.15712
TTGGAGACTCTTTAAAAATGTTG	23	2	0.15712
ATTGCCATGAACTTGATTTTATA	23	2	0.15712
TTTAACTTTTCACGTGACAGATT	23	2	0.15712
CTCGGAAAGGTCATGATTTTTCG	23	2	0.15712
CTGAGATGAGTTTTTGTGTTTTC	23	2	0.15712
CTTCTAGCAGAATTTTCTTCATA	23	2	0.15712
GTACAGTGTCTTTCTTTTTAGTT	23	2	0.15712
AGCCACAAGATTAAAGATCAATT	23	2	0.15712
AATACACCTATCGATATTGAGTT	23	2	0.15712
CTTCGTTCGATATTGTTTGTCAT	23	2	0.15712
CAATGTTGATGAGTTGTTGTATC	23	2	0.15712
TCCGAGCTAGTTTTTAATATATG	23	2	0.15712
AAAGACCGGAAGCTAGCACAACG	23	2	0.15712
GTGATGAGATAAGTTATGTCATG	23	2	0.15712
CTTGGAGATTGTATAAAAATATT	23	2	0.15712
TAATCGATCCCTTAAAAGTTTTA	23	2	0.15712
TATGTGAAGTATTTTGTTTAAAT	23	2	0.15712
ACCTTATCGGAAAAATCCGCAAA	23	2	0.15712
AAGACTAAATTCGTAATACATTC	23	2	0.15712
TCGTAACTCATGAATTATTAATA	23	2	0.15712
TGATATACCCTTGTTATGAAAGT	23	2	0.15712
GCTTTTTGAAAGTTATTTTGATT	23	2	0.15712
TTCGTTTCCTCTATTTTTCGTTA	23	2	0.15712
TTAGGACTGAATCATAATTATTC	23	2	0.15712
GTATTTATTTAGTCATTTAAATC	23	2	0.15712
ACATGTCATTCTTTTTGAAACTA	23	2	0.15712
CGTATTTGTAACTAACTGTGACA	23	2	0.15712
TATAGATTGAATTCGGTCGAATC	23	2	0.15712
CTTTTTACCTGAGTTCAATTCTC	23	2	0.15712
AAGGACTTCTCGTGAAATATGTA	23	2	0.15712
TATCGATCGATTATATTATAAAT	23	2	0.15712
TTAGTGGCTATTTACGAACGTAT	23	2	0.15712
GTACGACAGAAGTCATTTTTTCT	23	2	0.15712
ATCGATCGCCTGTCACATCCTAC	23	2	0.15712
TTAATTGTGTCATTTGAAGTTGA	23	2	0.15712
ATTTTATTTATTCGTAAGGTTCA	23	2	0.15712
AAACAGATATCTAAACTTTGATT	23	2	0.15712
GTTACTCACCTATAAAAAGAATG	23	2	0.15712
GAAATTAGTCGAGATATTGTATT	23	2	0.15712
TGTAGGACTTATGCGTTTATTTA	23	2	0.15712
CGAAAACAGTCTTTCTATCTTCA	23	2	0.15712
CTTATCTATTCCATTGAATTCTA	23	2	0.15712
TTCTAGGGTTCGATCGAAACGCT	23	2	0.15712
AGCTTGGCCATTTAATTAATCAA	23	2	0.15712
ACGTATTGAACACCTAAATTGTT	23	2	0.15712
TAACTTAGTTTCTACAAACCTTA	23	2	0.15712
ATTTTTGTAGCATGGTTACAAGT	23	2	0.15712
TTTTCAGCCTTTGTGTTTTACTT	23	2	0.15712
TTGGACGATTGATGATGTATATT	23	2	0.15712
TGGGAATCCCGCCTGTTGTATGT	23	2	0.15712
GTTATAATTTGTGAAGGTTGCTG	23	2	0.15712
ATTTGAGGTGTATTAAGTTCAGT	23	2	0.15712
GAATAAAATCTGCGTAAACTCTA	23	2	0.15712
GATAAGACCGTTTACTATTTCAA	23	2	0.15712
ATAAAATCAGTGTGTGTTTCCTT	23	2	0.15712
CTCTTTGTAAAGCTTGGACAATC	23	2	0.15712
GAGGATCTTGTACATATAGTATA	23	2	0.15712
GTTTGCTTGTTACTAATATAGTC	23	2	0.15712
ATAAGTATGTCAGTCTTTTTAAA	23	2	0.15712
AAAAAGTTATTGGGTTTGATCGA	23	2	0.15712
TTACTGACGTTCTTTTTGTTGTT	23	2	0.15712
ATTATTTTCTTGCTATGTGGATT	23	2	0.15712
TCTCGAAATCTAAAAACTGTCAT	23	2	0.15712
TATTCCGAACATGTATTATTACA	23	2	0.15712
CATTTTGAACTAGCTTTTGGGAT	23	2	0.15712
TTCAAAAGTTAAATGTTTTCCTA	23	2	0.15712
GACTTGCTCTTATGAAACTAAGG	23	2	0.15712
TTTGATTATCATAGTATTTTGTT	23	2	0.15712
AAATTTAGATTGAGCCGCTTATT	23	2	0.15712
TTTTGGATTGACTTAAGATAAAA	23	2	0.15712
AATTTAAGATCTAAGTTAAAATT	23	2	0.15712
TTTGAACCTAAGACCTCGAGACT	23	2	0.15712
TTACTGCTTGAACTTATTTTATA	23	2	0.15712
CACTTTTAAGATCGTATATTAAA	23	2	0.15712
ATTTGTAACGTAGATAATGGCTC	23	2	0.15712
CGTCTACTATTGAGATATATATT	23	2	0.15712
TAGTGTTTAGGTCAAATTTCATT	23	2	0.15712
TTTAAAGTCATAATAACAAAATA	23	2	0.15712
TGGTATTGTTCATGTGAGTGATA	23	2	0.15712
GTTTTCCATAGCTTATCTTTGTT	23	2	0.15712
CGTTAAATCTCTGTGTCTTTTGG	23	2	0.15712
ACCGACCTGAGATTATATATATG	23	2	0.15712
GAAGCCAAGTTAAAATGCATATA	23	2	0.15712
CACGAGTTAGAATGAATAGTTCA	23	2	0.15712
GAAAAAAGTCTGATATATTCCTT	23	2	0.15712
ATCTTATCCTTGTTGCTTATGAA	23	2	0.15712
TTCAAATAGTTGTAACCTTTCTA	23	2	0.15712
TAAAAAAGATAGTTTGTCCGTCA	23	2	0.15712
GACTTCGGACTCAAATATATTTG	23	2	0.15712
TTGTCCTTTGATCTTGTGGTCTT	23	2	0.15712
ATGTTGTTTATTATGTTTTGGTT	23	2	0.15712
TTTGACCATGTGATATCATATCA	23	2	0.15712
TTAGGTCTAATGTATTTTGAGTT	23	2	0.15712
AACTTTTTACATGACGTGTTTTA	23	2	0.15712
GACGCGAACTGTATATGTATATT	23	2	0.15712
TGAGAGTAAGTCATCGCCAGCTC	23	2	0.15712
AATCAACTCGTATCAATCAATCG	23	2	0.15712
CTTGACTCCGTCAGTGATCGATT	23	2	0.15712
AACACTTGAACTTTAACTTTACA	23	2	0.15712
TTTAGACGATGCATTGATACATG	23	2	0.15712
ATTGTCATGTTATACTTTTTGAG	23	2	0.15712
TACTTGATTGACGTACCAAATTA	23	2	0.15712
AACAGAAACAGAATTATACACTT	23	2	0.15712
ATAGTGGAATTGATCAGATGAGG	23	2	0.15712
TTCTGAAAATGTTGTCACGCCTA	23	2	0.15712
TAGGACATAGGTATCTACTTATT	23	2	0.15712
ATACCTGTGCATTGTCTCAAATA	23	2	0.15712
ATCTTGTTCTCTATTAAAGAAAT	23	2	0.15712
TTTTGACTCTGCTATTGCTGATT	23	2	0.15712
ATCTTTCTTTTGATTCATCGATG	23	2	0.15712
CATGGCTATCATCAAAATTGTTG	23	2	0.15712
TGTGTACCATTTTCAATACTTCA	23	2	0.15712
ACAAAGAGTGAAAGAGTTAGTCA	23	2	0.15712
AAAACTCATGGGTATATATCATA	23	2	0.15712
GTTTGTATGTGTATAATTCACCA	23	2	0.15712
CAAATGTTGTATTCATTAAGATC	23	2	0.15712
AAATGTCACAACTCTTTAGAAAA	23	2	0.15712
TATCCGGCTTTAAATCATGTATG	23	2	0.15712
ATGATTGTATAAGAGATTCGCTC	23	2	0.15712
TTTTGAATCTTGTGGTCTAAACA	23	2	0.15712
ATTCTTTTTTAGACTGGCCATAA	23	2	0.15712
TGATGGAACGATAATGAAATATT	23	2	0.15712
TATGTTTGCTATGGAGTGAAATT	23	2	0.15712
GCTCGATAGAATTCAATAGTTTT	23	2	0.15712
ATATACTCTACTTAACTTTTTTA	23	2	0.15712
AAAAGTTGGATAGTTAAAATATT	23	2	0.15712
CCGTTTAAAGTTTTGTCAATTTA	23	2	0.15712
GTCAAGTCAAACTAAGTCATATG	23	2	0.15712
AAGGAACAAACGAAAATCCATCG	23	2	0.15712
TGATTAGTATTAAGTTATGTACG	23	2	0.15712
TCACACTAAATGTATTGTTGTTA	23	2	0.15712
TTCTAGCTATAGTTTGCATAATT	23	2	0.15712
TATTCGTACATTATTTAATAGCG	23	2	0.15712
TCAATCTGACGCCATTAACTTTT	23	2	0.15712
TTGTAGTCAAACTCATACAAGTT	23	2	0.15712
ACAGCCCGGATCACCAGCCAAGG	23	2	0.15712
ATTTGAGGTAGGACTATATAAAT	23	2	0.15712
TTCTTAAAATAAGCGTGTTGGTT	23	2	0.15712
GAGTCTAACCAATAAACGGAATC	23	2	0.15712
TTCAAAATCTAAGACCTATAATT	23	2	0.15712
ATAGCTTTGGATTGACTAATCTT	23	2	0.15712
AAGGTCATATGCTCTAGTTTTTG	23	2	0.15712
TCTTCTTGTAAAAAGTCGTAAAG	23	2	0.15712
AACGTTTTTAAATAGGAGGGGCC	23	2	0.15712
TTGGAGCTAAAATAAAGAAAGTT	23	2	0.15712
ATTTTGGTCATAGTCTAGAAGAT	23	2	0.15712
ACCTCCGACTTTCATAGTGCACA	23	2	0.15712
AGATCAAAGTTAAGTCAAGTTTA	23	2	0.15712
ACTTTTATATATAGCCATTTAAA	23	2	0.15712
AATTATGCGGATAACTTTGAGTG	23	2	0.15712
TTTTAAAATAAAATCGCTGCCCA	23	2	0.15712
AGTCCACTGCAGCAAATGTTTTC	23	2	0.15712
CCTCAACTTTCTCATTTAGAGTT	23	2	0.15712
TTTTGAGGAAAGAGTGAATAGTT	23	2	0.15712
GTTCTTTGGCCTCGAGTTTTATT	23	2	0.15712
TCTTTGGATCGGCTTAAAAGATA	23	2	0.15712
ATAAAACGTGTCAAATTTAGAGA	23	2	0.15712
TTTGGATTCGTGGGAAGATTTTC	23	2	0.15712
GTGTGATGTAAAAAACGTGTATA	23	2	0.15712
ATTCTTTAAAATAAAAGAGAGAG	23	2	0.15712
GTAATTCGCATGTATCTTGTATA	23	2	0.15712
ATGACAAAGTTGAGAAGTATATC	23	2	0.15712
AAATTATGTCAAATGTATCAATA	23	2	0.15712
TCGGTTCGAGTCCGAGTGGCGGC	23	2	0.15712
ATCTGCTTATGTATTTGGCCTTG	23	2	0.15712
CACTCTTATCGGAAAAATATACT	23	2	0.15712
ATCTTGCGGTTTTAAACATGCCA	23	2	0.15712
TGAGATTAGTTATGATGAGAATA	23	2	0.15712
AGATATATCTCGACTTGTCACAT	23	2	0.15712
AAAATATTTTAAAAGTTGGCGAG	23	2	0.15712
TAAGGCCATAAGATTAAAGTATA	23	2	0.15712
AGGCACGAAAGTAGTAATTAATT	23	2	0.15712
CTTTTGAAAGTGTAACATGTCAG	23	2	0.15712
CATCTCTAAATAAATGTCACATA	23	2	0.15712
GAATTATGTCAGGTTCAACTATG	23	2	0.15712
ACTATACTGCTGGTCAAACTCTA	23	2	0.15712
CAAGAACTAGAACATATACGTCA	23	2	0.15712
AGGTTTCGTATAGAACAATCAGT	23	2	0.15712
GCATTATTTCATTACTTTCTACA	23	2	0.15712
GTGTGTATATTGTTTAGTCGATG	23	2	0.15712
ACTAGCTTTGGATCCACAAGATG	23	2	0.15712
ACCGCATTGGGCAGAAGACGATC	23	2	0.15712
CTCTTTCTCGTTTTATACAAATT	23	2	0.15712
AAAGATTTAACGTGGTTCGGTCA	23	2	0.15712
TACAAACGGATACTTAAACTTGT	23	2	0.15712
TTTAAATTTTCGCCTTGTTAGTG	23	2	0.15712
CATCCGTCTGATATTATTTGTCA	23	2	0.15712
AAATAAGAACACGTAACGCAATA	23	2	0.15712
CAAGAAAAGGATTAGTCAATACT	23	2	0.15712
TTACATACTCAGTACATTGTCTG	23	2	0.15712
TAACTAGTCCGTTTAAAAGAAAT	23	2	0.15712
ATGGTTGAAGCATTGAAAATGGT	23	2	0.15712
ATCAGTTCGAGCCTGATTATCCC	23	2	0.15712
GATAGTATAAAAAGTGACAGGTT	23	2	0.15712
TGTTCACGATTTATATACGAATA	23	2	0.15712
AATTTAGAATCGTACTCGATATA	23	2	0.15712
TAGATTGATTTTTTGGCATGACT	23	2	0.15712
ATTAATTGGATCAAAACCCATCC	23	2	0.15712
TTCATGCCTTTATGTTGTAGGTC	23	2	0.15712
AATTTAACCATGTATCCAAGATA	23	2	0.15712
AGTTTAGCTCATTTATATCATTA	23	2	0.15712
AAGTAAAAGTGGACAGAAAAAGT	23	2	0.15712
ATATGAGCCACTTTTATAACAAG	23	2	0.15712
ACAGTTTAGTTTCAATTAGAATT	23	2	0.15712
CCTTAGTATAGTAGAAGTGTGTA	23	2	0.15712
CTAGTGGTCAATGAAATGAAACA	23	2	0.15712
AGATTGGTTATATATAATGAGCT	23	2	0.15712
ATACGGTATACATAAGTTCTTTT	23	2	0.15712
AATAAGACGCTAGTTATTTACTA	23	2	0.15712
CTTACTATCATATTGCTTGTGTT	23	2	0.15712
TAACATAACGAAAATGAGTGGCT	23	2	0.15712
TCTCAGATTTCGACCATAATCTT	23	2	0.15712
CATGGCTATCATTTTATTATGTG	23	2	0.15712
ACATCTTTAGCTTTTACAGTTTG	23	2	0.15712
TGTGTTGAAGTTTGATTAAAATT	23	2	0.15712
AAGATGAGAGGAAAAAAACTTTT	23	2	0.15712
TTGGACGTCAGATTTTATTTTTA	23	2	0.15712
GTTACGCTTATCGAAAGTCAATT	23	2	0.15712
TTTTCATACTATCATTTGTTGTT	23	2	0.15712
TTAGGCTCTGGACTCATTAAAAG	23	2	0.15712
TATTGGCTCCAAAATACTCTTTT	23	2	0.15712
TATTTATAGTGTTGAGATATCAT	23	2	0.15712
CCTCGTGATTATGAAGTTCTTCT	23	2	0.15712
TTTAAGGCCACAATATCAAAATT	23	2	0.15712
TTGAGTCAAATTGTAGATCAAGT	23	2	0.15712
AGTAATTTGTTATCCTTTTTTTA	23	2	0.15712
TGGATTAAAAGGTAGACTAGACT	23	2	0.15712
CGATAAATGTAACATGAAAAACA	23	2	0.15712
TATTACAGTAGACTTGTCTTCTT	23	2	0.15712
TTGTGGCTTTAAACATGTCAAGG	23	2	0.15712
TTAACTTATCAAAGACATGACTT	23	2	0.15712
ATACTTAAACTTTTATAAAATTA	23	2	0.15712
AGGCAGCGACTTGAGTTCAAATT	23	2	0.15712
ATGATCTATGTTAATTTTATATG	23	2	0.15712
TTCCATATAAAGTGTCATGTAGG	23	2	0.15712
TTATATAATGACTTAGTTTGGTA	23	2	0.15712
ATCGCTTGCCATATATACAAATG	23	2	0.15712
AATTACTGGTGATTGATGAAGCA	23	2	0.15712
GGGAAAGTTGTGAAATTCTAACT	23	2	0.15712
AAAAATCGCTTATCTAAAATGTA	23	2	0.15712
AGATGAATTGTACATGAAGTGTC	23	2	0.15712
TTAAAGTGTTGTCAAAAAAGGAA	23	2	0.15712
TCCTTCTTGCATTGTCTTAACTA	23	2	0.15712
ATGCTTGTTTTGATTGTTACTTA	23	2	0.15712
TTGAAGAAAATCATGTTGGGAGC	23	2	0.15712
TTTAACGGTGGTTTTGCAAAATC	23	2	0.15712
GATTTGAAGGCTATTAAACCGTT	23	2	0.15712
TAGGACTCATGTGTTTATTAATA	23	2	0.15712
TTGATCAAGTTGTGATGAAGATG	23	2	0.15712
AAATTGGCTTTCGTTTTTTCATG	23	2	0.15712
TATGTGGCACTTTTCAGTTTTCC	23	2	0.15712
CTAACAGACCGAGAGGCTTGAAC	23	2	0.15712
TAGTAATCATGTAGTTTCTTATT	23	2	0.15712
TTTCCTCAATTATGTCTGATATA	23	2	0.15712
AAACACGTTTGAACTATCAGTCA	23	2	0.15712
TTTTCACGTGACATGTTTAAGAC	23	2	0.15712
TTGGCCTTTACATTAAAGTAGTT	23	2	0.15712
AGATGCAAGTATGTTATGTCATT	23	2	0.15712
TTGGCTTCTACATGATTTTATTA	23	2	0.15712
AACCCTAGCTATTTCATTTATTT	23	2	0.15712
TTATTAACCGGCAATGTAAAACA	23	2	0.15712
GAGATAAGATTGTGATATGTATT	23	2	0.15712
TTTGAGATTCAGCGCCGACACTA	23	2	0.15712
AACTAAAAGACGAATATAATTTT	23	2	0.15712
TTTATGCTATGTTTATATTGATT	23	2	0.15712
ACCTAATCTTCTCTATGAGGCCA	23	2	0.15712
ATACTGGCCTTTACTTTTACATA	23	2	0.15712
ATGGTGGTTGACTTTTTTCTTCA	23	2	0.15712
AATACTTGATAGCCGACATGCTG	23	2	0.15712
GTGGATATGTTGTTGTTGTTATG	23	2	0.15712
CTTAAAGTTGTCTGCATAATTTA	23	2	0.15712
GTCATTAATGTTTCTGTCATGAG	23	2	0.15712
TATTGACTGACATGACACAAAAC	23	2	0.15712
ATTTTTGAACCATTTGAAATACA	23	2	0.15712
TTGATTTGTCGCAAAATGTGATC	23	2	0.15712
GTAAGAAGACAACGAGAAATATA	23	2	0.15712
TACAAACTCAAAGTCAGTCCACA	23	2	0.15712
ATATCCGATCTAAATGACAAAGT	23	2	0.15712
GTTTGGTTCATCTATTTCATCAT	23	2	0.15712
GCTGAGACAAGTTTTATTCAAAC	23	2	0.15712
CCTCGTATCTTATCATTTAATTA	23	2	0.15712
TCTCGATAAGTTATGTCTGATTG	23	2	0.15712
ATGACAAGGGTATTTTTGAGCCA	23	2	0.15712
GAGGTGTGTTTTTGAAATTTCGG	23	2	0.15712
AGTGATCTAGAAAAAAGTGGATG	23	2	0.15712
TGAATATTAAAGTGTTGTCTCTA	23	2	0.15712
TGGACCTGAAATCTTTAGTAAAG	23	2	0.15712
AAGATGATTGGATATATAAGCTA	23	2	0.15712
ATCATTATAACTAGTAATTTATT	23	2	0.15712
CTCTTACGAGCTTAGCGGCCACA	23	2	0.15712
GGTTCTGTTGTGTCATTTTGATA	23	2	0.15712
TAGAAGAGATCAATTGTAAAGAA	23	2	0.15712
GGCTCAACCTAAATTAAATTGTG	23	2	0.15712
TATTTAATTCTTAATTGCCACTA	23	2	0.15712
GTGGTTCGACAATGTTAAAAAAT	23	2	0.15712
TGATGCCCTTAGATGTTCTGGGC	23	2	0.15712
GCTAAAACAGACGGAAAGAAATC	23	2	0.15712
TGTTAGCTGCTGTATATTTGATC	23	2	0.15712
TTTGTACTCCATGAGAAATGTTA	23	2	0.15712
TTATATTTTCTCGTATTATCTCA	23	2	0.15712
TTCGTGACTTAATAGATTTAGCT	23	2	0.15712
GCTTAAGCTTTATAAAGAGTTCA	23	2	0.15712
AGCTCATTTTAGTTATTAAAATA	23	2	0.15712
AAAACAATTTAGCAAGTATTTTC	23	2	0.15712
TTCTCCGATAGATTTTGTTTGTT	23	2	0.15712
TTTAGCGGCAATTGTCACTCTTT	23	2	0.15712
CGTTTAAACTTGTCGAAAATTCA	23	2	0.15712
TATATCTTGACGTACCAAAATCA	23	2	0.15712
CTAGGCTAGACATATAGTAGTAT	23	2	0.15712
TACTCCAGACTATCTAGATTTTT	23	2	0.15712
AGAAAGAGGATATGATATACGTT	23	2	0.15712
AGACTCCGTACTACGTTATAATT	23	2	0.15712
GTTGTGACTTTTTCTAATGATTA	23	2	0.15712
AGTCATATAAAGAGTCTGAGATC	23	2	0.15712
AATGTGGTCAACTTAAAACAGCG	23	2	0.15712
TTGAGGAATGGACTGTTGAATTC	23	2	0.15712
GACTTGGAACAGAATTTAAGAAA	23	2	0.15712
AATACGGATGTAAGCAGTTCACA	23	2	0.15712
TATCGACTAGTCAAATTTTAACA	23	2	0.15712
TTTTAGATTCGTGTCATGTAGAG	23	2	0.15712
GCGCTTTTAGTCATTCGATTATA	23	2	0.15712
TTTTTTATCTTCGCGCAATAGTT	23	2	0.15712
CTTTTAGAGTCAAATAGTTTAAA	23	2	0.15712
AACGAGGTCATTTTTTTTAAACG	23	2	0.15712
ATATATGTATAGACGCTATGGCA	23	2	0.15712
AAAAAATTGCAATGACAGCCTTA	23	2	0.15712
CAACGACTTGTAGAATTGTTTCG	23	2	0.15712
AAAAATGAGAGAAAGTCTTCCTA	23	2	0.15712
TAGGGTTGGGCCAGGAGGGTCTC	23	2	0.15712
AGTGGTTCTGTATTATCTTTTGT	23	2	0.15712
ATTTGGACGACACGCCCCGGGTT	23	2	0.15712
TAATGACCTCCATCTTTTCTAAA	23	2	0.15712
AATTGCCAACTTATGTTAAATTA	23	2	0.15712
TTCGAGTTTGATAATTAGTCACA	23	2	0.15712
AGTTTAATATCAAGGATTTTGCC	23	2	0.15712
TGACCATAAGATTTGTAAGTATT	23	2	0.15712
ACGTAAAAAATTGTCATGTAAGA	23	2	0.15712
TCGGGCGTTTTTAATATTTTAAT	23	2	0.15712
TTTGGTGGACTAGAGAAATATTT	23	2	0.15712
TTGTAGTTCAATTGGTCAGAGCA	23	2	0.15712
AAGGTTCAACATCTATGTTTACA	23	2	0.15712
TCAGATCGGGCTAACTCATTTTT	23	2	0.15712
ATTGAAAGAAAGACTGCCCAAAG	23	2	0.15712
CCACCAATAGGGAACGTGAGCTG	23	2	0.15712
TTGGATGTCATGTAAGCCAAAAG	23	2	0.15712
AATGCGGATTTAGAGCCTGTATG	23	2	0.15712
AATAGCTGAGTAACGCTGTCATT	23	2	0.15712
GGGATTTGCCTTTTCTATTGATT	23	2	0.15712
AGAAATTTTGAAGGATATCCAAG	23	2	0.15712
TCTTTTCACGTCAAACATTCATT	23	2	0.15712
TGTACGACTCATGTGTTTATTTA	23	2	0.15712
AGTCGAAGTCATTAGTACACTCG	23	2	0.15712
ATTTCTTTAATCATTCGACAACT	23	2	0.15712
TTTTAAATCAAAATAGACCATCG	23	2	0.15712
CTGGCTCGACTTATAAATTATTG	23	2	0.15712
GATCTATTTATATATTTGGCCTA	23	2	0.15712
GCTATTTTAAAAGACTTTGAAAA	23	2	0.15712
TGATAGTGCACTTTAACATGATA	23	2	0.15712
AGTGACTCGTCAGCTGAACTGTC	23	2	0.15712
GGAATATGTAGTTTAATTCGATA	23	2	0.15712
TAAAGATAGACTTGTTTGAAATA	23	2	0.15712
ATATTTGTTATGTTGTTTGGATT	23	2	0.15712
AAATGAACGGTTGTGACTTTGTT	23	2	0.15712
AATTCGACCGTTTAACTTTGATC	23	2	0.15712
ATTTAAAGGGCCTCATTTTTATA	23	2	0.15712
AGATGATTGATGAAGCTTTGGCA	23	2	0.15712
TACATGATAGTGTCACGTTGGCT	23	2	0.15712
AATCTAGTTTTGTTTTTCCTTTA	23	2	0.15712
ATGTCTAATTATGTGGAGTCCTA	23	2	0.15712
TAGAATTTCGTAGTACATATATC	23	2	0.15712
ATTCAAAAAGTCACTCTGCTTTG	23	2	0.15712
TATGTGATACAGTTCGAAATATG	23	2	0.15712
AGGGAATAGTAATAATATGTATT	23	2	0.15712
CATGCCACTAAAAATACATATTT	23	2	0.15712
AATGATAGATTTAGTTAGATTTC	23	2	0.15712
GTTGTTGTTGTTGTCGTCTTCAA	23	2	0.15712
TAACTTAAGTCAAAGATCTATCG	23	2	0.15712
GCTTGTAGCAATTGAATAGCTAA	23	2	0.15712
GTCGAAGCTTTGACTTTTAGTTA	23	2	0.15712
CTGAGATGTACAATGTATGGAGT	23	2	0.15712
TAACTTTATACGTGACATGTTTA	23	2	0.15712
ATTGGATATATTCTTGTTGTTGA	23	2	0.15712
CCCCATTTGTTTTCATTAAGATT	23	2	0.15712
ATTTTCATATTTCTCGAGGCCTC	23	2	0.15712
TTAACTAATGCCGATAAAGAACA	23	2	0.15712
CTTAAGATAATCTGTAGCCGTTA	23	2	0.15712
TAATATTGATTTTTAAGCCTCCA	23	2	0.15712
TAAAGCTGCCAGCATGAAATTTC	23	2	0.15712
CACTCGACTAATTTCACAGGATA	23	2	0.15712
TGACATGTCATTTTTATTGTGCA	23	2	0.15712
AAAAAAATATTTTCTTCGTATCA	23	2	0.15712
ATTACAATATGTAGCTACATGTT	23	2	0.15712
GAAAAGACTCATTTATGCTATTG	23	2	0.15712
ACTCTTTATATATGTCCCTAAAG	23	2	0.15712
GATGACTCGTATGTGTATATAGG	23	2	0.15712
TTTCATTAAGTAGGTGTTTGGTT	23	2	0.15712
GAAACGACTCACTTAGAATAATA	23	2	0.15712
ATAATCGAGATGCATGCAAATCA	23	2	0.15712
ACTTGGCTACAAATTTTAATTTT	23	2	0.15712
TTTTATGTCAATATTTAATGTCA	23	2	0.15712
AAGAACTTGACTTATGTAATTTA	23	2	0.15712
GTACGTTGATCTTATGGTCTTAA	23	2	0.15712
TAAAAGTTAGATTATAAGAGAGT	23	2	0.15712
ACTCTTCAAAAAATGTCACCATG	23	2	0.15712
CTGATCATGTTGAAAGTGTTATC	23	2	0.15712
GCTTATAAGTTGAGACGAAAATA	23	2	0.15712
AAATTCCAAGACAAGATATAATT	23	2	0.15712
TTTCAGATCGCTAATTAAAACTT	23	2	0.15712
GAAGAGATTGTATAATATGAACG	23	2	0.15712
AAAATCTTAGACATTGTTGCTTG	23	2	0.15712
CATCCTAACCAATTTTAGACTCT	23	2	0.15712
TAATTCGCTATACACATACAGTT	23	2	0.15712
AACTTTTAGCTGATGACATAAAT	23	2	0.15712
CTTATGGATAAAGTGAATCGATT	23	2	0.15712
GACTTCAATCGTAAATATACGTG	23	2	0.15712
AGTTTTCTTGTAGTGGCAATGAA	23	2	0.15712
GGATAGAAGATTAGTAGATAGTG	23	2	0.15712
GTGAGATTTCTATTGTGCTATGT	23	2	0.15712
TCTTTCTAAGACATAATTAAATA	23	2	0.15712
TAATCTTGGCCTGAAATATTTTT	23	2	0.15712
ACCAAAACAAGTCAAACTAAAGT	23	2	0.15712
ATCGTGGTTTGGTCAATCGACCT	23	2	0.15712
TGTTTATGATTAGCCAAAGGATG	23	2	0.15712
TTTGTTTTGCTAGCTTTCGCATT	23	2	0.15712
TACTGTATTTCTGTGTATATATA	23	2	0.15712
TTGAATAATGATTATGTTATCCA	23	2	0.15712
TTGGATGACTCGAATTATAGTTG	23	2	0.15712
GAGGAAGGGCGTAGTAATCGACG	23	2	0.15712
TGCAGTGCTGTAGTTAACGCGTT	23	2	0.15712
AGTGATTGTGAATGATGATAATT	23	2	0.15712
GTTGTGATTATAACAGTTGTGTC	23	2	0.15712
ATGATCTAGTTTGACTTGAAATT	23	2	0.15712
TCTTTTGTAATGCGTAAGCCATC	23	2	0.15712
CTAACAGACCGGCTGACTTGCAC	23	2	0.15712
AGATATGTTAGAATGACTAAAGT	23	2	0.15712
TCAAAAAACGGACAACATTGATA	23	2	0.15712
ATCTCAATTAGACTTTGTTCATT	23	2	0.15712
GAAACAATTTTGGCGTCCGTGAG	23	2	0.15712
AAGCCCATAACGTTGCTAATGTT	23	2	0.15712
ACGACATCAACAGAAAAAGTTCA	23	2	0.15712
GTTTTAAACTGATCAAAGAAGTC	23	2	0.15712
TAAAATCCTTGACTTAGAGTTCA	23	2	0.15712
AAAATCACTCAACTTAAGCATTA	23	2	0.15712
AGGCGTTTGGTCATGCGATATCA	23	2	0.15712
GTTAAGACTCTCTTATATATAAG	23	2	0.15712
TATGTGAAATTTTTGTCGTCCCA	23	2	0.15712
TTAAAATTTTACCCCAAGCTTTT	23	2	0.15712
AGCTTAGCTAGAAATTTTTCAAA	23	2	0.15712
TTTATATTGGTGGTTAATGAGTG	23	2	0.15712
AGGATTACATGTAGGACATGTGT	23	2	0.15712
TATAGCCTAAGTCATATACAAGC	23	2	0.15712
CACTTTTCGATAGTTATATTGTA	23	2	0.15712
TTTGAGTTTGAGTTTGATCGAGA	23	2	0.15712
TCCTACATGTATTATGTCATATA	23	2	0.15712
TTTTGATTTGCTCCAGTTGAGTT	23	2	0.15712
CCGTCTGCCAAACGACGTAGCTT	23	2	0.15712
ATTTGATATCATGTTGAAGTGTG	23	2	0.15712
ATGGATCACAAAGTTTAAGCAGT	23	2	0.15712
TAGATAATTGTATATTAGACATG	23	2	0.15712
TTAAGGGACACTGTGAGTTCAGT	23	2	0.15712
TTTGCATTAGGATAGACTGTCTA	23	2	0.15712
ATATCTCTAAACTTGTCGGGTTT	23	2	0.15712
AAGCCTGACTTGAAGTATATAAA	23	2	0.15712
GTATATGTTGGGTTTTATTTGCC	23	2	0.15712
GTGAACTATACATTTTTTGCCAT	23	2	0.15712
TTGAAGGGCATAGTTGACCGCTG	23	2	0.15712
TTTGAAGACTTCATGTATAAATT	23	2	0.15712
TAAGTACGTTTGGTTTTAAGGTT	23	2	0.15712
AGAGAAGTATTGAGAACACTTTT	23	2	0.15712
CATGTTCCTTCTAACTTAATCAG	23	2	0.15712
AGGATTTAAATTCAGTGGGTTCA	23	2	0.15712
TCTGCGGATATAGAAATGGAAAC	23	2	0.15712
TCTCAAAAGCTATCTACATTTTC	23	2	0.15712
AGTCCTTCGTAAATAAGTAGATA	23	2	0.15712
TTGACTAAGTCTTTCGTGCAATT	23	2	0.15712
TTAGGTACTATGTTGTCTCTGTA	23	2	0.15712
TTCTCTTACTTTCCTTTTTGGTC	23	2	0.15712
TTAATGCCGCTAAAAGTTGTGTT	23	2	0.15712
ATAAGTTAAATCTATGGTACGTT	23	2	0.15712
CAAATTTTAGCTAATGTTTACTA	23	2	0.15712
AAAAAGAGTAGAGTGTACGAATA	23	2	0.15712
AAATCGTGTAGAAGTCAAGGAGT	23	2	0.15712
TCCGTAAGTTTGTCAAATCATCA	23	2	0.15712
AATTATTTGTCACGTTACACTTT	23	2	0.15712
ATGACATAAATAAGCCTTTTCTA	23	2	0.15712
AAAATATATCTTTCGTGGCAATT	23	2	0.15712
AAACTAAATTAAGAAGCCTGATA	23	2	0.15712
TTATCATAGTGGAACAAAAAGCC	23	2	0.15712
ATGATCACTCAACCATGCACTCT	23	2	0.15712
GTTTTCCGTTAGTTTCATAAGGT	23	2	0.15712
ACTTGAGTTAAACACATGTGTCA	23	2	0.15712
TTTTAGATGTCGTATTGCGTTTT	23	2	0.15712
CTTTCTCTCGCTTTATATAAATA	23	2	0.15712
TTTCACTGGATATGTTGTTATCG	23	2	0.15712
GAGTCGAGCTTGTTGCATAGATT	23	2	0.15712
ACTTTTATGAATTGTAGCTTTTA	23	2	0.15712
ATTTAGTTGTCCACTTTAGAAAT	23	2	0.15712
TATACAAGCTTAAGTTCTACTTA	23	2	0.15712
AAATTACACCGTCATACTATTTA	23	2	0.15712
TAAGTGTCTGTTTATGTAGATTT	23	2	0.15712
AACTAGGACAACTTTTTGAAACA	23	2	0.15712
ATATTATCATTCTATCATCATTC	23	2	0.15712
GTAGTTTTAAAGGATCCGACACG	23	2	0.15712
ATGCGCAAATTTTCGATCAAATT	23	2	0.15712
GAAGAAATGATTGTTGAACATCG	23	2	0.15712
CAATTGTCATAAGTAAGATCGCA	23	2	0.15712
TAATATTTTATACGTCAGTGATA	23	2	0.15712
ATTTTTGACTTGACATGCATACA	23	2	0.15712
AGATTTCGATCATAGTTTAGGGA	23	2	0.15712
TTGTTGTTTAGTATATTTTAATT	23	2	0.15712
TCTTGTGATCTTAAACTCGTCAA	23	2	0.15712
TAGTCGTTGTCCTGTCTTAAAAC	23	2	0.15712
ATAATAAATAAATGTGCTCTTTA	23	2	0.15712
TTCAAGAGTCAAATAGTTCAACA	23	2	0.15712
TTATAAAGAATTCACCCATCTCA	23	2	0.15712
TGCCTTCGAGTTTGTATAATTAG	23	2	0.15712
TTAAATATGTTGTGTCTAAAGTT	23	2	0.15712
CTTGCGTCTGATATTTATACGAA	23	2	0.15712
CTTATTTTAAAACGGACAGAATA	23	2	0.15712
AAGGCCGAAGAGGGGAAAGGTTC	23	2	0.15712
CCAAGGGGGAGTGTTGTAAACTA	23	2	0.15712
CGACTAGATTATATTGTTTGTTT	23	2	0.15712
AATAATGCATAGTTGAATCACCA	23	2	0.15712
AATTCATCTAGATATTCGTATCG	23	2	0.15712
ATTTGGCCCAAATACTAGAAAAA	23	2	0.15712
CCTGCCACGTTATATATATTATA	23	2	0.15712
CCTTATAAAAAGTCCATCCATCA	23	2	0.15712
AAGCCCCAATTGAATTTAAGTTA	23	2	0.15712
TTAATCCGACTAAGCTAACAAAA	23	2	0.15712
AACTAAGTTCCTATTATCTCCTA	23	2	0.15712
GTGATCTTAAACTAGTCAGGTTA	23	2	0.15712
ATTTTGAAGCGAATAGGTAGATA	23	2	0.15712
AGGACGTCCATTTGAATAAAACA	23	2	0.15712
TTGTGAACGCTTCTACTTATTTT	23	2	0.15712
AAATGATCGACTGAAGTATATCA	23	2	0.15712
ATGATGTAACTTGTGAACTCACA	23	2	0.15712
TACGTGTCATTCATATCCTTCTA	23	2	0.15712
ATCCGAGTTGATTCACATGTATC	23	2	0.15712
ATTCCGTGTGTTATTTTTTAATT	23	2	0.15712
AATTTCTGTTCATCTTACTTACT	23	2	0.15712
ACTATAGCTATGATGAATAAGTT	23	2	0.15712
AATGTGTCGTGTTCAAATAACTA	23	2	0.15712
AAATTGTCGTGGCAAGAAACGGT	23	2	0.15712
TTTTCATGTGTCATGTTTAAAGT	23	2	0.15712
ATGTTTAAGGTCAGAAGATTAAA	23	2	0.15712
AATTAACCGCTTTTGTACATGTA	23	2	0.15712
GAGGATCATGTTTACATATTATG	23	2	0.15712
TTGAATAATGTAGAGTGTATTCA	23	2	0.15712
ACTGAGAGGTAGTGCTAGAGAGG	23	2	0.15712
TTGTTTTGATTGTTGCCTAAATA	23	2	0.15712
AAAGCTTATGTTGTAATAAAACA	23	2	0.15712
TTTACGCGGGTTGATTTTCTAGT	23	2	0.15712
TAGCGAATTATACAGTTTTTATA	23	2	0.15712
TTTTTGGAACGTGAAACTTTTTT	23	2	0.15712
ATTAGGACTCTACATGAAAAACG	23	2	0.15712
GCAATGTTTGGATAGATTTTGTA	23	2	0.15712
CTCACTAAATCCGGATTCATGTG	23	2	0.15712
AATATTGTATAAGTGTGTCTCTA	23	2	0.15712
TAATTTAGGTTATTAGTTTGTTA	23	2	0.15712
GGACTCATGTGTTTATTTACTTA	23	2	0.15712
AATAACATACTTTGGATACCCTT	23	2	0.15712
TTTATACAATCTCCAAATTACCA	23	2	0.15712
CACTTCTATCTAAATACATAACT	23	2	0.15712
AGTAAGGATTTTATACTTGTATA	23	2	0.15712
TCCGATTCGTAGTAAAAAAAGGA	23	2	0.15712
TTAAACCTGAGATCTCGTGACTC	23	2	0.15712
TTAAGGTCATGTTTATGTTTATG	23	2	0.15712
TTTGAGAAAGTCTTTCAGTGGTA	23	2	0.15712
GCTTGAAACACTTGTTATATATC	23	2	0.15712
GTCTGTTTGTTCAATTTTATACA	23	2	0.15712
TTAGCGATACCTTTTGTTTATTA	23	2	0.15712
CAAGTGTCAAGCCTAGTACCATA	23	2	0.15712
TTTAAAAGTTTGTCTTATCTATA	23	2	0.15712
ATCATGTCATGTCTAATCACTTT	23	2	0.15712
GTTTTGTAATCGAGATCTGAATA	23	2	0.15712
TAGGATCATAGTATAGTATAAGT	23	2	0.15712
TTTGCTCTGATACCAGTGTGTTC	23	2	0.15712
TTTAATCTTGTAGTTCTAAATCA	23	2	0.15712
AAGTATCTCAGACTTGTAAATCA	23	2	0.15712
CCCCAATAATTTTAGTTCATCAT	23	2	0.15712
TTTGGACTCAACCCATATTTATG	23	2	0.15712
ATGTCTTCAAACCTTGCTTAATT	23	2	0.15712
GAATAGACGCATTAATAAAGAGT	23	2	0.15712
CACCTTATCTTATGTTTGTTCCA	23	2	0.15712
CTAACAGACCCCGAGACTTGGAC	23	2	0.15712
TTATAAGTTTTAGATTTGAGTCC	23	2	0.15712
ATAAATCGTATCATTTTTCCATC	23	2	0.15712
TAATATCGTGTGAATCAATGATT	23	2	0.15712
CATTAAGGGTTGATATTAGTTAG	23	2	0.15712
TTACACCATACTAAAGTCTTATT	23	2	0.15712
ATAACGGCATGAGCTAGAGTTTA	23	2	0.15712
ATTGGCTACGTATTAATAGTTTT	23	2	0.15712
ATAGTAAAGATATGTATTTTATT	23	2	0.15712
CTCTAGCTTAAAATCTCTAATTA	23	2	0.15712
TGATTTCGTATATCTATTTGGTA	23	2	0.15712
GGAGATGATGACCGTAGTTCATT	23	2	0.15712
CTCTCGAAAAAATGAAAAGTGTC	23	2	0.15712
TTAGTGTTACGTAAGTCGAAAAG	23	2	0.15712
ATCTTAACTTTGTAACTGTCCTA	23	2	0.15712
TCTCTAGAATTTCGGACATAGGT	23	2	0.15712
TTTTAGTTGAGTGACCATCCGAA	23	2	0.15712
TTTGGCCCAAATACTAGTTTTTT	23	2	0.15712
TTTGTGCTGATTCGTAATTTTCC	23	2	0.15712
TTATACTATGTTAAGATCTTATT	23	2	0.15712
ATTTCACTTGATATGTTGTTGTT	23	2	0.15712
ACTTAGAAAGTCACTCAGTTTTG	23	2	0.15712
AAAACTTGTGATCATATGACCTA	23	2	0.15712
AAAATCTTGGAGGTACCAACTCA	23	2	0.15712
TAAAAGATCTCAGAGACGACATA	23	2	0.15712
ATTCTAAGTCAATCCACATAATT	23	2	0.15712
TTTCTTCTTTTTTATAAGCCATT	23	2	0.15712
TTTCTACTCACTAACCAAACATG	23	2	0.15712
GTAGATTTTTGATATCCTTGGTA	23	2	0.15712
CAAACTTCTATAAGAGTCGTGTT	23	2	0.15712
ATAAAATGATTTGTAGCTACATA	23	2	0.15712
AGATTCGAAAATTAGTCAAATTA	23	2	0.15712
AGGACACGCGTTATGAAATTATT	23	2	0.15712
ATTAGTTAACTGTCATTAAAACC	23	2	0.15712
ATTGGTTCTTTATCTGTTTTCAC	23	2	0.15712
AATCGAGACGTGATGTATCAGCA	23	2	0.15712
AATTACCGCTAATAGTCATTTTT	23	2	0.15712
TCAAAGTCTATATTGAAGCTTCG	23	2	0.15712
CCGACAGCGCCGTCTTTAAGAAG	23	2	0.15712
GGAAAAAAAAGTCAACCAGCATT	23	2	0.15712
AGCGCTGAAATAACTATGTATTA	23	2	0.15712
GGGACGAGTTTAAGTTGCATATC	23	2	0.15712
AGGTCGACGCGGGCTTTGCCCGT	23	2	0.15712
TCTTCGACTCAGATATAGCAAAT	23	2	0.15712
AATATATTTCTCGTTGTCTTCTT	23	2	0.15712
ACTCCAAAATATCTGTGTCATCC	23	2	0.15712
TTCTTAATCTTATCGTACTGCTT	23	2	0.15712
TGGATGAAGGTTAATTTTGTATC	23	2	0.15712
CGTTCCGTTCTAATAATATTATT	23	2	0.15712
TCAATTATCGTGTTTGACCAATG	23	2	0.15712
TCGATCATAGTTTAGGGATAGTT	23	2	0.15712
GTACGATTAAACGGATAAATGTT	23	2	0.15712
ATATCTAAGCTAGCGTTTGGCCA	23	2	0.15712
TGTTTTCGCAGGTGTCTTTCCTC	23	2	0.15712
CTAACAGGCCAGGAGACTTGAAC	23	2	0.15712
GACCAGAGTTTTAAAAAAAACCA	23	2	0.15712
TGTGGACAACCAATGAAGCTTCC	23	2	0.15712
ATTCGCTGGCCTATTTCGTTGCA	23	2	0.15712
AAGATACGTTCAATTTGAGTTGG	23	2	0.15712
TACATTGTAAATGCTGATTAAGT	23	2	0.15712
TTAGGATATATTCGATATGAAGG	23	2	0.15712
GATGGAGTCAAGATTTGAAGCTT	23	2	0.15712
TCAAATTTAGTCAGGCTCCAATG	23	2	0.15712
ATGAGAGAAACCAATATTTCGTG	23	2	0.15712
TTTAAGAAGTGAACTCGCCTTTT	23	2	0.15712
TATAGTTGTGTATTTAAGTTATT	23	2	0.15712
TGAGTAGAAGTTGTTAATTTTTT	23	2	0.15712
GTATTCCATAGTAACGTTTTAGG	23	2	0.15712
ATTAATGTATCCAGTTTGTATTA	23	2	0.15712
TATTGATACTAATAAAGAGTGCC	23	2	0.15712
GTAATAGGATCTTAGTTTAGTTA	23	2	0.15712
ATATTCCTCAAATTGTGTGAGAT	23	2	0.15712
TCCTCATAGTGTTTTGTTTATTT	23	2	0.15712
TTGAAGCCAAGTTAAAGACAACG	23	2	0.15712
CCGGCTTTCGTTAAAACTTTAAA	23	2	0.15712
TGTTGTATTGTATCGTTACTATA	23	2	0.15712
AATATTAGCTATTTCGGATAGTT	23	2	0.15712
GTTTTGGGTATAGTTAAATGATA	23	2	0.15712
CGAAAATGGCTAATTGTATATCA	23	2	0.15712
TTCTTAAATCAATCTTATCGCCT	23	2	0.15712
ATTAAATTGAGTAGCTACAGTTT	23	2	0.15712
GTGGATTACGTTATTTCAGAATT	23	2	0.15712
TTTGGTACGAACGATAATATTTT	23	2	0.15712
CAATATGATTGGTTTTGATCGGT	23	2	0.15712
AGATCAGACAACGTTTTTTCACG	23	2	0.15712
TGGCATTTAAATTTCTGTAGTCA	23	2	0.15712
TTGTTTCGAGAAATCTATCGATC	23	2	0.15712
TTCAGAAAAGATCGTTGTCCTCC	23	2	0.15712
AGGTCAAAGTTAAAATTTAAAGC	23	2	0.15712
ACAAACGATAACCATTCAGTGTT	23	2	0.15712
ATAATACATAGTGCAAATTCTTC	23	2	0.15712
TATTCTTTTGATCGACTTTCATT	23	2	0.15712
ACTGTGTGTCTAATTGTCTTTTC	23	2	0.15712
AGAAAGTATATGTTGTGATCCTA	23	2	0.15712
ATCAATGAGGTAGTAGTAAGATC	23	2	0.15712
ACAAAAGTCTTGAGATTGAATCG	23	2	0.15712
TGAGTGGATCACTAATACACGTT	23	2	0.15712
TTTTTCTACCATTAGTTTATAGT	23	2	0.15712
TAAAGGAGTGTAGTTAAGTAATT	23	2	0.15712
ATGATCATTTAGTAAGTTGGAGT	23	2	0.15712
TTTGAAGTATAAGGATCGACATG	23	2	0.15712
TGGCCAAACACATGATGAAATTT	23	2	0.15712
AGAAAGGATATACTTGAGAGCTT	23	2	0.15712
TCTATCTAGAAATGGCATTCCTA	23	2	0.15712
AATTGTTTGTCATGTTGCGCTTG	23	2	0.15712
TTTTATTATCAACGCCTTCAAAG	23	2	0.15712
AACAATCGATGACTTAAAATTTA	23	2	0.15712
AAATATCGGACAACTTTAAAGGT	23	2	0.15712
TTTTTAAGAAACGGATCTCTACA	23	2	0.15712
TTGGTAATTAGCTCAGTTGATTG	23	2	0.15712
ACTATAATAACTGTACGTTCATT	23	2	0.15712
TTTGGATCAGGTTCATCTAGATG	23	2	0.15712
TAAACGGATGATATATTTAGACA	23	2	0.15712
TTTTTATATCGACCTGTATAATT	23	2	0.15712
TTCGTCAAATTGCCATAACAGTG	23	2	0.15712
GTCTCTTAAACTATAATCGAAAT	23	2	0.15712
CATCTGGCTGTCAAATATCTTTG	23	2	0.15712
ATTCATTCCACAATATGTTCTTA	23	2	0.15712
TTTTAGGATGGATATTTAAGACT	23	2	0.15712
TGCCTATAGGATTGTTTTCATCG	23	2	0.15712
ATTGGGTTATTAGGTTATTGGAT	23	2	0.15712
TTAAGACCATTTGCTATATCATT	23	2	0.15712
ATATAACGACCTTAGACATAATA	23	2	0.15712
GATAAAATCGAATTGAAAAACCG	23	2	0.15712
ATGTAGTAGCATGATAGCCACCA	23	2	0.15712
TAATCTAATATAAGTGTGTCTCA	23	2	0.15712
ATTGTAATCCAATGTCTGATTCC	23	2	0.15712
ATTTGTCATGTTAAGTTTTTTCG	23	2	0.15712
TTCTTCATCGTTATATAATGTCA	23	2	0.15712
AATTAGTCATGTATGTATATATA	23	2	0.15712
GACTTAGCATTATTAACCTTTTA	23	2	0.15712
CAAGCCTCTAATGTAAATATTAG	23	2	0.15712
CGATATTGGATCTAATGACACTT	23	2	0.15712
TTTCTAAAGTCTTTAGCGATATT	23	2	0.15712
TTGTATGACGTTGTTGGAATATG	23	2	0.15712
AATAATATCATATCATGTTAACA	23	2	0.15712
ATATGTTGTGTTATGTTGAGTTT	23	2	0.15712
TAGTGGATTTATATGTATATGCT	23	2	0.15712
TTAGTGATTGTTACGTATTATTT	23	2	0.15712
GGAGTTAGAATTTTAAGTTTGTG	23	2	0.15712
TGATAGTTTCATGTAGTTGAGTT	23	2	0.15712
TATATGACTTGTTTTCTTTTATA	23	2	0.15712
GAATTGTATACATATATCTGTCA	23	2	0.15712
AACAAAATATAATAGGATCGCTT	23	2	0.15712
ATTCAATTGACAAACAGCCAAGG	23	2	0.15712
AAATATTGGCCGTTATAACATTA	23	2	0.15712
TTCTTGACTTTGTTATGTTTACA	23	2	0.15712
GATTTGTAGAATAATATTTTTGT	23	2	0.15712
TAATGTATAACAAAATGTGTTCA	23	2	0.15712
TTGGTTCGACTTATCAATTTCAG	23	2	0.15712
GATAAAACATGACTTGTAGGACA	23	2	0.15712
AAATTTCGTATCGAGTCAAACTA	23	2	0.15712
GGCAACACTTTAAATTTAACTTT	23	2	0.15712
TGGAGTCTGACTAAATTTAAATT	23	2	0.15712
TTGAAGCCGATTAATTTAAATTC	23	2	0.15712
TGGCTTAATAAATGTCGTTTTTA	23	2	0.15712
CACAAAATAGTGTCACATAAGCC	23	2	0.15712
ATTACGAGTTACGTGTTTGAATA	23	2	0.15712
CCTCTAACGTATTTTAATAAAGT	23	2	0.15712
ATATAAGTTGACTTGACATGACA	23	2	0.15712
GGGTTGATGAGTTTTATAATGAA	23	2	0.15712
TGGAGATTTTAGAGTAAATGAGT	23	2	0.15712
ATATGTGATGTTAGGTCTTAGGC	23	2	0.15712
ATCCACTTGAATACAATGTATCT	23	2	0.15712
ATGCCACGTGTCATTATTTTATG	23	2	0.15712
AAACGATTCTAAGTTGTTCATTC	23	2	0.15712
ATTTTATGTGGCACCATTTGATC	23	2	0.15712
AATTGGTTACACTAGCTATTAGT	23	2	0.15712
AATTGAACGGAGAAATTAATAAA	23	2	0.15712
GACATTAAAGTTTTTGGTATCTC	23	2	0.15712
TCCTTTATGGACGTAGGTCGATT	23	2	0.15712
ATATTAGAAAGTACAAACGAATG	23	2	0.15712
GTTGTTTCCTGAGTTGATAATTG	23	2	0.15712
CAGATTTCGAGTTCATAAAATGA	23	2	0.15712
TATCTCCAACTTTGAATGATTTA	23	2	0.15712
AGGATTACACTAGTTATGTTGTA	23	2	0.15712
ATTCGAGACCAAGTTAAAAGGTG	23	2	0.15712
AGATGAAATCTCTTGAACGTGTC	23	2	0.15712
CTCACTCTGCAGCTGGAACAGGT	23	2	0.15712
AAAGTTGTCCTTGTTATTTTACA	23	2	0.15712
TTTAGCGTGAATCTGAATTAGTC	23	2	0.15712
TTCAGTGAGAAACCAAAGTAATT	23	2	0.15712
ATGGACTTGAAATCATAGATTTA	23	2	0.15712
TGTGAATCCACTTGAATATAATG	23	2	0.15712
TTGGTGAATTTCAAAATTAAATC	23	2	0.15712
TCAGCTATCAGTCAAAAAGAATA	23	2	0.15712
ATAAAGCGAGAGAAAAGTGTATA	23	2	0.15712
ACATCATGTCTTGACTTCGGATA	23	2	0.15712
AGTCTTTTAAGTAGCCAACTAAA	23	2	0.15712
GACGGTTCAAGCTATTTTAGCTG	23	2	0.15712
ATTAGTTAAATTAGGTCTTAGGC	23	2	0.15712
TTCCGTAGGTCGTGTTGCATCCC	23	2	0.15712
TAAGGAATTTTACACTATGTAGT	23	2	0.15712
TTGTCTTTCTATTTGCATAAAGC	23	2	0.15712
TATGGAGCGTAATTATGCAAACT	23	2	0.15712
AATAGTGATTGATGATCGTAACT	23	2	0.15712
AAAAAAGCTATGTTTCTCAGATT	23	2	0.15712
GTTTGATCTTTTAGGGAAAAGTT	23	2	0.15712
TATGCATTATAAAAGTTGAAGGT	23	2	0.15712
GAATACTGGAAGATAAGAATGAG	23	2	0.15712
AATAGTATGAATCTTATCATGTT	23	2	0.15712
ACGAAGCTATGAAATTAAGTGTT	23	2	0.15712
TTTTTTTTCTATACCGTTCGATT	23	2	0.15712
CTATGTGTTATATGTTATGTGTT	23	2	0.15712
ACTTCAGACATGTGTAATAAATA	23	2	0.15712
AACCACTCAATGATAGTAAAGTA	23	2	0.15712
AAAGCTTGAGCTGATGTTATTTA	23	2	0.15712
ACGGGCCGTCTATGAGTTGAGTT	23	2	0.15712
GAAGATTAGTGAAAACGATTGAA	23	2	0.15712
AGGTCGAGCTAAAAAACTCTTTT	23	2	0.15712
GGTCTAAAAAATAGTTATGTTTT	23	2	0.15712
ATTACACCGATTATAGTTGTTGT	23	2	0.15712
ACTAAGATTTTCCTAAATGACTC	23	2	0.15712
CATTTGGATTGACTTTTGACTTA	23	2	0.15712
TTGGTTTAATAGTCTGCTGAAAT	23	2	0.15712
AAAGTGTTTGGATAGATTGTGTC	23	2	0.15712
TGATTGAGGATGATAGTAATAGT	23	2	0.15712
TTTCAGTAAGTGCAGCTATTATG	23	2	0.15712
TCTATTGGAACTCGACTATTTTA	23	2	0.15712
ATAAGCTAGCTCTGTCCTAAAAG	23	2	0.15712
GCCGATTTAGTTAATGTAAAATT	23	2	0.15712
TCTAAGTTGGTCCGACTTTTTCG	23	2	0.15712
TAAACACATCTGTAATACATAGC	23	2	0.15712
CAAATTAGACTATACTCTATATG	23	2	0.15712
TTACGTTGGGTATATTATTGCTT	23	2	0.15712
GATTATACAGGATTGTTGTTGTT	23	2	0.15712
AACAAGTGTTGATGAAGAAGGAA	23	2	0.15712
ATATCTGATCCACTTTCATAACA	23	2	0.15712
CTTGGACACATCTCAAATAGAAG	23	2	0.15712
ATGTGAGTTGGACTTAAGACCTA	23	2	0.15712
TGTTGTCGAACTATTATATCTTT	23	2	0.15712
ATTGAGATTGTTGAATGGTCATA	23	2	0.15712
TTTACTTGGCACTTGTTCATTTT	23	2	0.15712
AAAGTTTAAGTTTGAGATCTCTA	23	2	0.15712
GAATGAAAAAAAAAAGGCCGATG	23	2	0.15712
TCCCTATACTATATGAAATAGTT	23	2	0.15712
TTCAATTATAAAGTCAGAATTTT	23	2	0.15712
TAATCTTAGCTATTGACCTGTTA	23	2	0.15712
TTGACTTGACATGGAGTTTAAGA	23	2	0.15712
GTATACTTAAAGAATAGTCGATG	23	2	0.15712
TAGTAGACAAGTAAAAAAGAACA	23	2	0.15712
CTCCGATTTTGCAAAAACATGTT	23	2	0.15712
TTGTTGTCTGTCGTTACATAATA	23	2	0.15712
TTATAACTTATGACTTATAAGTT	23	2	0.15712
ATATATGCTCTAGTTTTTGAATG	23	2	0.15712
TCTGTCTCTATTTTACTTGTTCA	23	2	0.15712
ATCCGATCAAAATTAAACTGTTT	23	2	0.15712
TTCAACTTTGACTATGAACAAGT	23	2	0.15712
CTTTTGAATCACGTGGAAAGTTG	23	2	0.15712
TCTCGTAATTTTGTCGTAACACG	23	2	0.15712
AACAAACAATACAGTCTAGTCAA	23	2	0.15712
TTATTAGGCTTAAGTTATCAATA	23	2	0.15712
TTTTCTAACTTGGCCTGATTATG	23	2	0.15712
AGCTTCGAACTCATATATTAGTG	23	2	0.15712
CGAGATACATTAGTCGTTAAGTA	23	2	0.15712
AGTACTTAGATTCAATGTCGCTA	23	2	0.15712
ATGGCTCTAAACTATTCGAAAAG	23	2	0.15712
AGATGTAGCGCTGATATAATATT	23	2	0.15712
GCTGATCGCATATTTTCTTGTTC	23	2	0.15712
AACATGACAAACAATTCCGGACA	23	2	0.15712
ACTGGCTAATGCAATTAAAGATG	23	2	0.15712
TATTCCAAACATGTCAATCAAAC	23	2	0.15712
ATTTGAAGTCAAGTTAAAAGACA	23	2	0.15712
ATGACTATTTTTTCAACTGATTT	23	2	0.15712
AAGTTTTAACTGATAACATAAAT	23	2	0.15712
AGATCAAATAGGCTGAAATAACA	23	2	0.15712
TTGTGAACTCACATGCATGATTT	23	2	0.15712
TTTGACTATTTCTTCGTTCTATA	23	2	0.15712
ATCTCTGCCGAGTATTATCTATT	23	2	0.15712
TGTGCGCTATATTATTGTGTGTA	23	2	0.15712
TAGCTTACGTACCTTGTTATGTT	23	2	0.15712
TTTGGAACCCTGAACAGACTGCC	23	2	0.15712
AATACTGATAAAGGATTAAACCC	23	2	0.15712
TACCGATTGAATAGCTAAAGTTC	23	2	0.15712
TTGTGATCGACATTTGCAAAATC	23	2	0.15712
TCTCACCTTTAAGTTCTCTTATG	23	2	0.15712
TCAAATATGTTATGTGAATAGTT	23	2	0.15712
CGCATTTCATACACTTAACAAGA	23	2	0.15712
TTAGATTCAGTTCATTAAGTTTG	23	2	0.15712
ATTGGCGTGTTTAGTTATTTATT	23	2	0.15712
AGGTCAAATGAACATCGTGTTTG	23	2	0.15712
ATGATTTATCTACTTGTTGGATA	23	2	0.15712
GATTTGTCTTTGTATCTCAGATA	23	2	0.15712
AAACTTAAGAAAATCGCTGCTTA	23	2	0.15712
AATGACAGCTTGTTTAATGTACA	23	2	0.15712
ATAAAGTAGAGTTCAGATAGTCA	23	2	0.15712
TTTTGTGGTTTTTCGAGTTGAGA	23	2	0.15712
AATAACGGTTGCAACTTTTCAAA	23	2	0.15712
CCTTAGTGAAAATTCTGACTCTA	23	2	0.15712
AATCGGATTAGCTCATTTTTGTG	23	2	0.15712
TTTCTATCGGAACTATCATGTGT	23	2	0.15712
TCAGACTATGCCATCCTAAGGTT	23	2	0.15712
TGTCTTACGTGTATTTTGTCATA	23	2	0.15712
TCAATCTAGCTTAATCAATCTTT	23	2	0.15712
ATTAGACTTGTTGTAAAAAATCA	23	2	0.15712
TATCCTTAATCAAATGTTTTGGG	23	2	0.15712
AATTATTGTATCCGATTTTTTTA	23	2	0.15712
TTGTAGTTCCTAATTTTTAGCTT	23	2	0.15712
ACGTTGTTTTCGATAGATCATTG	23	2	0.15712
ACATGATTAAGACCACAAGATTT	23	2	0.15712
ATTTTTAGTAGCTTAGTTGGTTG	23	2	0.15712
ACTGAATATGTTGTTATAAGATT	23	2	0.15712
TTTGTGATCTGAAATAAGTTATC	23	2	0.15712
AAATTGTCGCTTAAAATTATATA	23	2	0.15712
GATAATTACAATTTGTAGCTACA	23	2	0.15712
TTATATTAAACCTCAACTATATC	23	2	0.15712
AAAAATGGAAAGGATCTTCAATG	23	2	0.15712
GTTCAGTATTCATATTAAAGTTC	23	2	0.15712
ATAGGGTTTGCCATAGCGTCTAT	23	2	0.15712
AAGTAATGGATTTTGATAGACTT	23	2	0.15712
TCGATTCGGACTCTAATAATTTT	23	2	0.15712
CTGAAGTTGTCATGTCAAACGTC	23	2	0.15712
TCCGGACTCTAGTTAAAATGTTG	23	2	0.15712
GTCAATATAATGTTGGGTTGATT	23	2	0.15712
AACTTTGGATGTGCATAAATAGA	23	2	0.15712
AGTGTCAAGCTATAGTATTTGAT	23	2	0.15712
CGAAATCAATAGCCTTTGACCCG	23	2	0.15712
TAGTTGCTAGCTGACGTCAAGTT	23	2	0.15712
TCTTCATTCACTTTTACTTGTCA	23	2	0.15712
TAGTGATAGTGGTTATGATGATA	23	2	0.15712
TTAGTCATACGTAACATAAGATT	23	2	0.15712
ATGAAGCTGGAGATTAATTATTT	23	2	0.15712
TAAATTAGTCGAATCAGTAAACT	23	2	0.15712
ATGCTCTGATACCATATTAAAGT	23	2	0.15712
CACGAGATATTGGTGCGGTTCAA	23	2	0.15712
GAGAAAGTTGAGAAAAGTAAATT	23	2	0.15712
ATGAATTACCGACTAATATAGTT	23	2	0.15712
TTGTTTGTCATGTTGCACTTATT	23	2	0.15712
ATTAAGGAAAGAACATTCTCATC	23	2	0.15712
TAAAAATATGACATGTCTAATTC	23	2	0.15712
ATAACGGCCTTTTGTTCTTAACA	23	2	0.15712
ATGTTGAAGATTTGTAATCAGCA	23	2	0.15712
TGAAAGCGTGGCCTAACGATTCT	23	2	0.15712
TTGTTGTTCTGCTAAATAGAATT	23	2	0.15712
ATTGTGAATGCTATTGTGTTATT	23	2	0.15712
GTCTATGAAGTTCAGTTTTTAGA	23	2	0.15712
TTTATAGATCGTTGTCTTGTCTA	23	2	0.15712
GTTGATCTCTGATGATGTTTGTT	23	2	0.15712
CGGTTGATTCTTTGACGTTAAAG	23	2	0.15712
TTGTTATTCTGACGGTTGGCGCC	23	2	0.15712
TGTGGTTTTAAACATGTCACATG	23	2	0.15712
CTCGACGCGAAAATAACAATTCA	23	2	0.15712
ATACTTGAAGGATGTTTTCTGTT	23	2	0.15712
GAGTTTTGGCGTAACGATAAAAT	23	2	0.15712
AACATTGGGCCCACAAGATAGTG	23	2	0.15712
TGTAAAGTCAACAGTAGACAATC	23	2	0.15712
ATCGTAGCTCAACATCAACATTG	23	2	0.15712
TTTCATCTTGTTTTAGTAGTGTT	23	2	0.15712
TTAATATTTTATAGGTCAGATCA	23	2	0.15712
CGGCTGACAGATTATTTTTAACT	23	2	0.15712
TCGGACTATCGATTCTAATGGTT	23	2	0.15712
ATAGGAATCAGCCTCTTTCAATC	23	2	0.15712
GAGACGAGCGACTCGAAGCGAGC	23	2	0.15712
GTGTTGAGATATCATAGTCAAGG	23	2	0.15712
TTGTTGTATATCCTTTGGCGTCA	23	2	0.15712
AAGTAGACACTTATAGTTGTATA	23	2	0.15712
GAATCAATGGATCAACATAATTG	23	2	0.15712
ATGTTGTTGTTGGTTAGCAAGTT	23	2	0.15712
TAGTATAACGTGTCTTTGAGATT	23	2	0.15712
AAGTTAAAGGTCATGTTTATATG	23	2	0.15712
AACTATCCTATCTTTCAATAAAT	23	2	0.15712
TGATAAAGCTTACAATACTCGTA	23	2	0.15712
AATAACTATGTAAATTCGAAAGT	23	2	0.15712
TAAACGACTCATGTTTGATCAAG	23	2	0.15712
AAATAAGACAGAATAAAGACATT	23	2	0.15712
TACGATGGCCTGTCATATAAATT	23	2	0.15712
GTTTTCCATGACTATTTATAATT	23	2	0.15712
TTGTAGAACGTACTAATTAAAAT	23	2	0.15712
CGCTGGCCTAAATTGTATATATA	23	2	0.15712
ATACTCTGAAGTTGATGTGAATC	23	2	0.15712
AAGATATTTGTCATTTCATACCA	23	2	0.15712
ACTTTATACTTTCGAGCTTCATA	23	2	0.15712
TAGGTACAAGCCTTAGTTAAAGT	23	2	0.15712
TTGGAATCTGTACTAAATATATA	23	2	0.15712
TTTTGTTATAGTGAATATATATA	23	2	0.15712
GATAAGATTATGACACATGTATT	23	2	0.15712
CCGAATTGCCTATGTCAAGCACG	23	2	0.15712
TTAATTACCGCTAAAGTTCATTT	23	2	0.15712
AAAGAGGCGCTACGATCAAAAGA	23	2	0.15712
TACAGTGACTAATTATACAACTT	23	2	0.15712
GTCTATGTCATTCAATTTTGAAT	23	2	0.15712
TCCAGTATTGTTTGTCATGTTTT	23	2	0.15712
TTAGAAGTATATGTTGTCAGATG	23	2	0.15712
ACTTTCGTATACCCAAAATTGAA	23	2	0.15712
TGTTTGTCGTATTGCGTTTTTCA	23	2	0.15712
TTTGTGAAGGTTGTTGCATCCTA	23	2	0.15712
AGCCACTTAAAGTTGTTCATATA	23	2	0.15712
ATGTTATTTAATCATGTACCATT	23	2	0.15712
AAGATGCGTTCAATTCGAATTGA	23	2	0.15712
GTAATTAAAATTCAGAATGTGAA	23	2	0.15712
AATAGGACCTTAGTTTAGTTAAA	23	2	0.15712
TGGTGTAGTGGTATCATAGTACC	23	2	0.15712
TTCTCTATTATAAATGTCTTCAA	23	2	0.15712
AATAACTTTTTACTTGTCGAATA	23	2	0.15712
TATGACATGTTGAGTTTCTTACA	23	2	0.15712
AGTGTCCGATATCTATATTGAAG	23	2	0.15712
AAATCTACGTGTCGGTTCATGAC	23	2	0.15712
GATAAGTTACGGAATGTGTAATG	23	2	0.15712
GTTTTGAGAGTCAAACAGTTTTA	23	2	0.15712
ACGACCATCTCTTAGAATATAAG	23	2	0.15712
TGTGGATTCTAAAATTATTAGTC	23	2	0.15712
AGGATCCAATATATATATATATA	23	2	0.15712
TTTGTATGTGTTTTCGCCAGATT	23	2	0.15712
TTTGTTAACGTATCGAACGTCCA	23	2	0.15712
GTGTAATTAGATCGTGAACAATT	23	2	0.15712
TTTTTTATTTCATTGTCTGTTCT	23	2	0.15712
ACAACTGGACGCGCGGAAGAACC	23	2	0.15712
TTTAGGCTCCGGATTCATATATC	23	2	0.15712
TTATAGTGGATTGTTCATCTTCT	23	2	0.15712
TAACTTTAAAGTCTGAAATTTTA	23	2	0.15712
ACTAAAGAAATATATGGAGCACA	23	2	0.15712
AAGATCTTAGAAACATATATATA	23	2	0.15712
GTACAGATTTTACCTCAAGTTGT	23	2	0.15712
ATTACCTGACTTATCGTTTATTG	23	2	0.15712
ATTTTAGTTGTCATGTTTTCGTA	23	2	0.15712
GATCAAAACACCCAAATCTTACT	23	2	0.15712
GTATTAGACTTGTCGATAACGTA	23	2	0.15712
AACCTTTTGAGATATTAACCATT	23	2	0.15712
AAGACTTACGGCAATAAAACATT	23	2	0.15712
AAAAAATTAAGTAGCTTTTAAGT	23	2	0.15712
TTGCTTGAGCCGAAGGTCTATTG	23	2	0.15712
CTTGACTTCAAATTTTAACATTG	23	2	0.15712
CTGTTGTCTTGGTAAATTTTACA	23	2	0.15712
TGATCGGCTTTTCTATTATAAAT	23	2	0.15712
ATAGAAACGAAGTGTATAAAACA	23	2	0.15712
CCAGAATTTTAATTAAAGGGGTT	23	2	0.15712
AGATTTGTGGAACTAATCATGCC	23	2	0.15712
TTTTTCTTTATACTCATGTAATT	23	2	0.15712
GGATAGATTGTATCATTTTTCGT	23	2	0.15712
CATGAGACTCTTAATTAAAAAAT	23	2	0.15712
AAAAGAGTTTTAGCTACCCATTC	23	2	0.15712
ATGCGATTGTGTTTGTATAAAGC	23	2	0.15712
TATGGGATTTCACTAAATATGTT	23	2	0.15712
GTTGAGATGGCCAAGGCCCCAGA	23	2	0.15712
AAATTGAGACAAAGGAAGTCGTC	23	2	0.15712
AAAGCTAGTTTTAAAGAGGAGGA	23	2	0.15712
AATGACTTTGAGTAGCTCTTCGA	23	2	0.15712
AAAGTGTATGACCATTTCATCTA	23	2	0.15712
CTTAAAGTTGATAGCAATTTTCA	23	2	0.15712
ATTCAGATTTAGTCAAAGGTTCA	23	2	0.15712
GACTAAATTTGGATTACGTATTG	23	2	0.15712
AAGTCAGTTGTTGAATTCAGATT	23	2	0.15712
TATTTGGCCTATTTTAAATAACT	23	2	0.15712
GATAATTTTGTATTCTACGTGGC	23	2	0.15712
TCGCTATGTAAACAAAAGTTATT	23	2	0.15712
TTAAGAACTGTGTAAACGATATT	23	2	0.15712
AGGCGCTGGCCATGCGATTGATC	23	2	0.15712
TTATAATCGTGATGTCTGGATCA	23	2	0.15712
ATATATAGCCCTACTTGTAAACA	23	2	0.15712
AAGAAACAGTTACTATTCGGATA	23	2	0.15712
AGGAGCGATTTCTGTCATCGGAA	23	2	0.15712
TACAGAAAGTGGAAGATCCCTGG	23	2	0.15712
TGGCATAACAACTTCAGCACTTT	23	2	0.15712
TCGAAAAAAAAGTCAACCATCGT	23	2	0.15712
TCTCTGTATCTGTATGTTTTTCA	23	2	0.15712
TGTTCTAGTTTTGTGGATAGAGT	23	2	0.15712
CTTCACAGACTATTTTATTATAT	23	2	0.15712
AATAGCCTCCCTAATTTATATTC	23	2	0.15712
GTTGATTGAAAGTAGCTTATTCT	23	2	0.15712
AAGCAGCCGTGGGTGAGTTGGTT	23	2	0.15712
CTTTGCGCGATAAAAAATTATTT	23	2	0.15712
ATATGTAACGACCTGTTTAATCG	23	2	0.15712
GTGTCAAGTCAAAATATGTCATT	23	2	0.15712
TTGTAGTGTTTTCTGTTGTTATA	23	2	0.15712
TAATTTGGCGTCAGTTGATAAGT	23	2	0.15712
GACATGTTGGACATGTGTGTCTA	23	2	0.15712
ATGTCCTACATGTCATTTTTTTA	23	2	0.15712
CGATTTTCGTGTGCTATAGCAAA	23	2	0.15712
CATGTAGGACTAATGTGTTCATT	23	2	0.15712
CTTCAGCGATTTGTTATGTTATA	23	2	0.15712
TTTTAATCAGTGATAGAGTCAGA	23	2	0.15712
TTGATTTTAATTGTGGTCGAGTT	23	2	0.15712
TTTAAAATAAGCAGTTATGTGTT	23	2	0.15712
TATGGGCTTGATTTTATAACACA	23	2	0.15712
AATTGGTCGAAATATTTTGTAAT	23	2	0.15712
TATTCAGTAGATTCACATGTATG	23	2	0.15712
GTGTACCATTTTCAATACTTCGA	23	2	0.15712
AGAATTTTCAATATGAGACCCTT	23	2	0.15712
TTAAAGAAATGGAAAATGAGTTG	23	2	0.15712
CTTTCTAAAATTGGATAACGCTT	23	2	0.15712
AACCCTCAACTTTGTCATTTAGA	23	2	0.15712
CTCTTTGTCATGTTATCGAAAAG	23	2	0.15712
AATAAGATACATAACAAACGATA	23	2	0.15712
CGTGAATTATTAGTCTTATCCTT	23	2	0.15712
AGTCAAAGTAACAAGTTCAGATA	23	2	0.15712
TCGACGTAGATATTTGTGAGTGA	23	2	0.15712
TAGTATAAGTGTGTTTCTGAGAT	23	2	0.15712
TCTTACTTTTTTTGAGCTAGCTA	23	2	0.15712
TTGAGTATATTGAAGGTGATGTC	23	2	0.15712
GGAAAGTTAAAGTTAAGGTGTTG	23	2	0.15712
ATTGAATTTTGTTGTCTGTTTTA	23	2	0.15712
CATAAAGTCTCATATTGTCCTTG	23	2	0.15712
AGCTTGTTATGTTAAGGGTGTCC	23	2	0.15712
TTTTCTTCCTATAACATATAACA	23	2	0.15712
TTTAGATTAATAGACTGGTTTTT	23	2	0.15712
TTAGTCCAATTGATAGTGAAACT	23	2	0.15712
AAACGGTGAAATAGTGAAGAACT	23	2	0.15712
TCCGATAGATACGATATGTTGTA	23	2	0.15712
TATCGGGCTTAATTAAATGTATA	23	2	0.15712
TATCCTTGACTGCTAAATACATT	23	2	0.15712
GGATGCGATCATACCAGCACTTT	23	2	0.15712
TATTTAAACTTTGGATATGTACA	23	2	0.15712
AATCTTGTCTTCTTAAACATGTT	23	2	0.15712
ATATGTGAGTCATTTGTATAATA	23	2	0.15712
GATAAAAAATAGCATGTAGGACA	23	2	0.15712
AGATATTGATATACATGTTGTCA	23	2	0.15712
CTATCGAGGGTTCGAATCCCTCT	23	2	0.15712
AATTAATTGATGTCGACTGAATC	23	2	0.15712
TTGTGGTGGAATGATTGAGATTC	23	2	0.15712
AGGTGGCTAAATGAAATATGAGG	23	2	0.15712
GAGGTTTCACTAGCATGTTGTTG	23	2	0.15712
ATTGAATAGTCTTAAAATTGATT	23	2	0.15712
TTCGCCACTGATTGAAAATATCA	23	2	0.15712
CTCGACGTAGGATAATTTGAACT	23	2	0.15712
CAGGGACACACTTATACTATATA	23	2	0.15712
ATTTTATGTCATGTGTGACGATA	23	2	0.15712
TTAAATTTGTTAGAAAGTTAGTT	23	2	0.15712
CTCATATTTTCGATAGTTTAGGT	23	2	0.15712
AACCAATACATGCATGCCGTTTG	23	2	0.15712
ATTATACTTCTGATCTTGGTACA	23	2	0.15712
GTATTATCGGTGATTTTCATGAT	23	2	0.15712
AACGTAGTTGATTGAAAATGTCA	23	2	0.15712
GTTAAAGACTTTAAGTATTAATT	23	2	0.15712
TTTGATCCTTTCTTGATTTGTCA	23	2	0.15712
TTGGGTTGATTAAAAGGTTGGTC	23	2	0.15712
TTTGTCATCCTGGTCAAGCCACA	23	2	0.15712
TAGAAATAGTGGGATAAGTTATC	23	2	0.15712
TTGGATATTTTGAGTTGACCAAC	23	2	0.15712
ATTTAGAGTTGATATATCCCTTG	23	2	0.15712
AAAAATTGTTTTCAGTCGAAATA	23	2	0.15712
GGTTTTTAATTTAACAAGTGTTT	23	2	0.15712
ATCGATAGCTTATGATATGAATA	23	2	0.15712
ATTATTCGACTATGAACTAAACT	23	2	0.15712
TAATGAGTTTATTAAGTTGTTCA	23	2	0.15712
TCTCAGAAAGTCATGAAACTTTG	23	2	0.15712
AGATCCGACTCTAATATTGTTTG	23	2	0.15712
AAAAGAATAGCCTAATTTGATTT	23	2	0.15712
CAATTATACTATACTAAGGTCCT	23	2	0.15712
TTGGTTTAATTCGATATAGAGTT	23	2	0.15712
AGTATTGGGCTTGAAAATTGTTA	23	2	0.15712
ATATCTGTCAACTTTGTCATATA	23	2	0.15712
TTTTATGAGAAGTTGCGTGTTTT	23	2	0.15712
GTGTTTTGGCTAAGATATTTGTT	23	2	0.15712
TTTCCTTGCTGAAAATGACTATA	23	2	0.15712
GATATTTGAGACGAAAATCGATA	23	2	0.15712
ATAATAAACGTGATTGTCAGTTA	23	2	0.15712
TTATTTTTGGGCAGATGTCGATT	23	2	0.15712
ATGTGAGACTTTTGTCATTCTTA	23	2	0.15712
TTCGATTGGTTCCACTAATAATT	23	2	0.15712
TCAAACTTTCAGAATAGCGTGTT	23	2	0.15712
AGTTCTAGATGCTATAAGTGTTT	23	2	0.15712
CTTAGCATTTTATCATGACCGTC	23	2	0.15712
CGATTTGATGTTTGAAGTTCACA	23	2	0.15712
ATGTTGAATCGTTGGATAAGATT	23	2	0.15712
TATTGGTCGATTCGGTTTTTACA	23	2	0.15712
TTTAAAGGTAAGATAGTTAAAGT	23	2	0.15712
CTAGTTCACGTAGAATACGGGGT	23	2	0.15712
TACTGTGTCTAACTTACAAAATA	23	2	0.15712
TTCTTGGCAACTGAATTTGTTTG	23	2	0.15712
AGACTAAATAGGGACACGTGGTT	23	2	0.15712
TCTTGTATCATTTCACATGTACA	23	2	0.15712
ACTCGTAACTTGTTTTTTGAATT	23	2	0.15712
CGTCATATTGTTGTGTTAAAGGT	23	2	0.15712
AGGCCAGGCTAAAAAGTTCTTTT	23	2	0.15712
GGATCATGTACATAAGTTGAAGT	23	2	0.15712
AAGAAATTTTTGGCTCCGCCACA	23	2	0.15712
GGTGGATTTTAGAATTTAAAATT	23	2	0.15712
GAATTCATGAAAGCAAGATACTG	23	2	0.15712
TCAAAATTTGTACATGTGTTCTA	23	2	0.15712
CTAAATTTTAGGTTGTACTGTTT	23	2	0.15712
TATTGGTTTATTAGTTATTGATC	23	2	0.15712
AAATGTTAGTCAAAGTGTTTATA	23	2	0.15712
TTTGTAAGTGTCATGTTAACCTA	23	2	0.15712
ATCGTCAAAATTTTGTCCACAAA	23	2	0.15712
TGGCTATAAAATGAGAAAGAAGA	23	2	0.15712
ATACAACATTTCTCCGAAGATTA	23	2	0.15712
ATACTTTGAGATTTATATCGATT	23	2	0.15712
TTGGACCCTGACTATTCCGAATC	23	2	0.15712
TCAAAAAGTCACTCAACTATCCG	23	2	0.15712
TACTCCCGTGAAGTTATTTTATA	23	2	0.15712
ATCAATTGTAATATTTTAGAGCC	23	2	0.15712
CATGTGATAAGGTCAAAATGACA	23	2	0.15712
GGGACGATTTGTATATGTATATG	23	2	0.15712
TATTGGCTTATCGATTATTGGTT	23	2	0.15712
AAGTTAATCCCTGTTGAAGAAGA	23	2	0.15712
GTCTATTAAGCACAAATGTTGAT	23	2	0.15712
TAGAAGTAGGAGATGAGAATGTG	23	2	0.15712
ACAAGGACAATTAGGGTCATTCG	23	2	0.15712
TTCCCTAACCAAATCAGAAGTTT	23	2	0.15712
TCTTTCTAACATGTTAAACTTTT	23	2	0.15712
TAGGTAAGAATATAAATTTAAGT	23	2	0.15712
ACAAAATTGTCATGTAGGATGCA	23	2	0.15712
TTCCTTCACTGGAATTTTTTTCC	23	2	0.15712
CAGTTTTCAGTGTTCTTATACTG	23	2	0.15712
AAATCCTCTGATCTTAAATTTTA	23	2	0.15712
AAAACGTTACTGTGAAATACATT	23	2	0.15712
GTCTCAAACACTTGATTATTATA	23	2	0.15712
AATATAGCTAAAGACTTAGAATA	23	2	0.15712
TATGAAAGTGACTCATATATATG	23	2	0.15712
TTAGTTTAGGCGTTGATTCAGTT	23	2	0.15712
CATGTATTTCGAGTGAATTGGTT	23	2	0.15712
TAAATGTAAAATGAGGTAAAAGT	23	2	0.15712
ATTTAGATTTAGCTCATTAAGTT	23	2	0.15712
TATAAAAGTGGCTCATATATAAG	23	2	0.15712
TTTATGTGCTTTTTATCTTAAGT	23	2	0.15712
GATAATAGACGTCGTATAATATG	23	2	0.15712
TGCTTGTAGACTGTTAAGGATTC	23	2	0.15712
AAATGAGTCATCTCCAATCCATA	23	2	0.15712
GTATCTAGCGAATTATAAAAACT	23	2	0.15712
CTAAAAGTAGATGTTTGTATGGA	23	2	0.15712
ACTAGGTATGTTTGTTGTTGTTG	23	2	0.15712
GTAACTAACACCATGTAAGTGTA	23	2	0.15712
TAGGACTAGTTTGACTCATTTTG	23	2	0.15712
TTATTGTTGTCTTAATAGGTCCT	23	2	0.15712
GATTTCGAGATTTAAACATGTCA	23	2	0.15712
CGGATCATAGATTATACACTATT	23	2	0.15712
TTAAAACTCGCATTGAATGTCTA	23	2	0.15712
TCTTGGCCCAACTTTTTAGTTCA	23	2	0.15712
ATATAAAAACCATAATCTCCATA	23	2	0.15712
TTTAATTCTGTTTGCTATGGAGG	23	2	0.15712
TTTATTAAGTCCATCCAAACGGG	23	2	0.15712
CTAACTTAATCAACATTCACAAT	23	2	0.15712
ATATGGGTTTTGGTGTAGTGGTA	23	2	0.15712
GAAAATCTTGAATCTGTCACTGC	23	2	0.15712
AAATTTTCTTGTGTCGTTAAACA	23	2	0.15712
AAATTTTGACACCACTTGTTACA	23	2	0.15712
AACTACTTTCACAATGTCGATTT	23	2	0.15712
TAGGCAATACATTAAATATAAGT	23	2	0.15712
ACCCAACAATGTCGTAGAACTCA	23	2	0.15712
GAAGTATCTTAGTGCAATTGGTA	23	2	0.15712
TTGGGCCGAATTAAATTGTAAAT	23	2	0.15712
ATTTAATCGATGCTTCAATATGA	23	2	0.15712
AAGGCCTACTCAATATTAAAAGA	23	2	0.15712
ACACAAACTTTTACTTAGCCTTC	23	2	0.15712
CCATTGTATTGCATTGTATTGTT	23	2	0.15712
ATAGATGTTGAATTTTAGAAGTT	23	2	0.15712
AACTTGAAGGATATATTAGATCG	23	2	0.15712
CAAATACTTTGAGTTGTGATCCC	23	2	0.15712
TTATCACTTGACATTTAAATTCA	23	2	0.15712
GTTTTTCTTTCACGTGGTATCTA	23	2	0.15712
CTTTAGACTGTCTAGATTTTTCT	23	2	0.15712
GTCTGCTTGTTCAATTTTATACA	23	2	0.15712
AGAACCGTCTGTAACTTTTGTTT	23	2	0.15712
TCGATTGTCTATATCAGAAAAAC	23	2	0.15712
CATGGTAGCGATTTTTTTTAACA	23	2	0.15712
GGCGAAGTTTGAAACGTAAATTA	23	2	0.15712
TGAAATGGTTGTTGCGAATTACA	23	2	0.15712
TTCCACAGCTTTCTTGAACTGCA	23	2	0.15712
TATAATAGCTCAACAACGTCATA	23	2	0.15712
TTTTAGTTTTAACAGGAGTAACT	23	2	0.15712
TATTCAGTGGTTGAGTTAAGATT	23	2	0.15712
TTGCCATTCTGTATAATTTTCTC	23	2	0.15712
CAAAAGATATGGTGAAGTGGATT	23	2	0.15712
TATTGTGCAAAAGCTTATGCAGC	23	2	0.15712
TGACTTTTGAAACGCACAACATC	23	2	0.15712
TATCAGAAAGTCACTCAACTATG	23	2	0.15712
ACTCCAAACTTCATATTTAAGAT	23	2	0.15712
GTTCAACGTGTATTACATACATG	23	2	0.15712
GTTTATCGTATCTTAATTATATA	23	2	0.15712
TCAACCTCCGTATCTTTTTATTG	23	2	0.15712
AGTCGTACGATTAATCAGTTCTT	23	2	0.15712
CTATAAAAGTTTGAGGTCAAAGT	23	2	0.15712
CTAGATATTTTGTTGACCGTATA	23	2	0.15712
AAATTTCAAAACTCTCTTTTCTA	23	2	0.15712
TCTGCCATAAACTGAAACTGTTC	23	2	0.15712
ATTGGCTATTAGTTAAAAAAGAG	23	2	0.15712
AAACTCCGTGTCCAATCAAATGT	23	2	0.15712
CAGTTTTTTTGGAGTTTATGAGT	23	2	0.15712
TCTGCTTTGATACTATGTTAAAA	23	2	0.15712
TTAACCCCCGAACTTATTTTATA	23	2	0.15712
AATATATCTCGAGCCATCGGTTG	23	2	0.15712
ATTCGAAGCTAAGTTAAAGGACT	23	2	0.15712
TTACCAAAAAAGAAAAAGACCAT	23	2	0.15712
TTAGGTCAACAATCCATTTAGTT	23	2	0.15712
TCCGGTCTAGTTTTTAAAAGATT	23	2	0.15712
TTCAAAATGTCGACAGGTGTGTG	23	2	0.15712
TGATTTTCAGTAGCTTTAGTGTT	23	2	0.15712
GCGATTTTTATGAAGTGTTATTA	23	2	0.15712
AATGTTTGACTAGACTTGTAATT	23	2	0.15712
ATTTAAATCCTGAATCCGTCTCT	23	2	0.15712
ATCTCTCATGCGTCTCAACTGCG	23	2	0.15712
AAAAATGGCCTAAAATATTCTCA	23	2	0.15712
TTATGTTACATCTGTCGTGAATC	23	2	0.15712
GACGACTCTGTAGTTAGGATTTG	23	2	0.15712
TTGTGAGTTAGGCCTAAGACCTT	23	2	0.15712
GAACTTATTGTAACCATACTAAA	23	2	0.15712
TGACTTAAAGTAAAACAAAATTA	23	2	0.15712
TACGTTAACAGAAGAAGAGAAAG	23	2	0.15712
TTAGTTAAAATTCTGGCTCTATC	23	2	0.15712
TAATAACGCTATCTGTTCTGATT	23	2	0.15712
TTAAGCTAAGCCAAACAGGTCTT	23	2	0.15712
TATTCAGTATAGTTTCACATGTG	23	2	0.15712
TTTTCTATGTCATATTTCGGATT	23	2	0.15712
ATTAACTCTAGACTTGTCATATA	23	2	0.15712
TCAAAGGAGGAAAGGCTTACGGT	23	2	0.15712
AGGACTATGTTTTTAAATTTACA	23	2	0.15712
TTGTCGTATTGACTATGTCAGTC	23	2	0.15712
AGACTAGTTTTGGAAATAAAATA	23	2	0.15712
TTTTTTTGGATTAAGGCTCAAAG	23	2	0.15712
ACTTATGGGATTATATTTGCCTG	23	2	0.15712
AGGTAAGGCAAGACTATGAATAT	23	2	0.15712
GAGAAATGACATGTAACTGTATA	23	2	0.15712
TATTATTTAGTTATCTTCTGTCA	23	2	0.15712
AACTCCATCTAAGACTTTTGATT	23	2	0.15712
TAAGTTATACCACGATTAATTTG	23	2	0.15712
CGAATAAGTATGCCCAGACTATG	23	2	0.15712
CTGAGACCGTAGAATTTATATTC	23	2	0.15712
TGCGATGCTAAAACTTGTTTATT	23	2	0.15712
ACGACTACGGCTATGAAAAGCTT	23	2	0.15712
ATCTGCTGCCAAAACGACTAAAC	23	2	0.15712
TTGGAGAGTTTAATTAACATACA	23	2	0.15712
ATTATCGTGTAAGACATCATACG	23	2	0.15712
ATGAACTTGAACTTGAACTTTTA	23	2	0.15712
ATAAAATTGATTGACAGCTCCTA	23	2	0.15712
GTGGATTCACGTGTATTTGAAAT	23	2	0.15712
TCTTTATTTCTCTTGTGTCGGTA	23	2	0.15712
TACATGGCTTACTATATAAATTA	23	2	0.15712
ATTGATAGTAAATGTTTGGCCTC	23	2	0.15712
ATGGTGCAACTTAATAATTAATA	23	2	0.15712
ATACTTGCTTCTGTCTGATGATA	23	2	0.15712
AGGCTCATTTATGTCATCATTTA	23	2	0.15712
GTAAAAGAAATGTAACTGATGAG	23	2	0.15712
GATAATTAGTTTGATATTTAGTT	23	2	0.15712
AATTTAATTTACTTACCGCTCCA	23	2	0.15712
TACTCTGATTATTGACTATGCTT	23	2	0.15712
AGTCAAACTAATCACTCTAGAGT	23	2	0.15712
TAAAAAGTGATAGTTTAGGTATG	23	2	0.15712
AAACGTACTGTTCATAAAATGCC	23	2	0.15712
TTGATTAGAGTTATGCAAGTATT	23	2	0.15712
TATGCTCTGATACCAAATTTGTC	23	2	0.15712
AACAAGCCACTATTTTAGTAAGT	23	2	0.15712
ATAGATACCGACTAAGATCAAAA	23	2	0.15712
TTCGAAAATCCGACCTCCATTGA	23	2	0.15712
AAATCTCAAAGCTTATGTTAATC	23	2	0.15712
CTAAACGATTTCTATTTACAAGT	23	2	0.15712
TTGCGTTTATGTTTGTATAAAGC	23	2	0.15712
CCTGCTTTGATACCATGTGAAAA	23	2	0.15712
AATAATACATAAACATGACCCTT	23	2	0.15712
ATTATGAAAGTTAGAGGTCAAAG	23	2	0.15712
CTTCAAGTTGAATTTGCATTTTT	23	2	0.15712
TCAATGCGAATCTGAATTTAGTC	23	2	0.15712
CTTCATGCTTATAATAATATATG	23	2	0.15712
TCTTAAATGCTGTGTCTTTTTTA	23	2	0.15712
ATTATAGTCTTGAACATGTCATA	23	2	0.15712
TTGATTGGAGTGTAATATAGATA	23	2	0.15712
ACACTGAGCTTTAAGAGAAAAAT	23	2	0.15712
TTCACGAGATATGTTTAAGACCA	23	2	0.15712
TTATACTATACGTCTATGACACT	23	2	0.15712
ATAAAATATCGGATTGATGGATG	23	2	0.15712
AAACCTCACCTTATGAACAAACT	23	2	0.15712
ACCTGTAAAGATTTATTTTTTCA	23	2	0.15712
GTGAACCCGATTTTATAACACTT	23	2	0.15712
AAAAGCTAATAGCCAACAGCATG	23	2	0.15712
TCCATGAATCTTAGTTACAAGTC	23	2	0.15712
TGATAGTAGGGAAATTATTAAGC	23	2	0.15712
ATAGTAGATGTTGAACCCCTTTC	23	2	0.15712
ATCTTAGAGACACATTTATACTA	23	2	0.15712
TGACACGATCTTATCCGTCGATC	23	2	0.15712
TTTTGAAACTTTGTCGCGTTTTA	23	2	0.15712
TGACTTTGCTATGTTTACATATT	23	2	0.15712
CAATAGAAAGAAACAGTAGTACA	23	2	0.15712
ATCGAGACACAATAAACAACATA	23	2	0.15712
TATGTCCTCCAACTTTGAATGTG	23	2	0.15712
TTGGACGATCCTTGAATATAAGT	23	2	0.15712
GGATTTTCATGAGGATTAGTATT	23	2	0.15712
TGTCTTACGTATATTTTGTCACA	23	2	0.15712
ATGAACTTGTCGACTGTCGATTC	23	2	0.15712
ATGGAGAGTGAAAATTATGTATC	23	2	0.15712
TTATTCAGATCATTATGTGTGTA	23	2	0.15712
ATTTTTAATTGGCAGCATGTTCA	23	2	0.15712
TAAGAGAAAGATATTTGAGCCTT	23	2	0.15712
TTTATATGCTTGGCTCGTAAAAG	23	2	0.15712
TTAGTGAAGACGGTTGTAAATCC	23	2	0.15712
GTAGAGTTTGATTTCAGTTTCTG	23	2	0.15712
CCGTATTGCAAGACTTATTTAAA	23	2	0.15712
TTTAAACAATCAAGAAATAATTA	23	2	0.15712
ACTCGAGTTACAATATATAGGTC	23	2	0.15712
AAAAAAAGAAAGACACTTGGGCA	23	2	0.15712
TCCGAACTCTAGGTTTATCATTC	23	2	0.15712
TTATAGCTACCATGCAATAGAGT	23	2	0.15712
GTAGGACATGATAAGAAATGATT	23	2	0.15712
TTCTTAGACTATGACCAAAATCT	23	2	0.15712
TCTTAGAAAGTCACTCAACTATG	23	2	0.15712
AATTCGCAACTTACAACTACATA	23	2	0.15712
CAATTGCCGCTAAATATATATTT	23	2	0.15712
AATCATCTGTCCATTGAATAAGG	23	2	0.15712
CAATAATATGATGTAGCCTAGTG	23	2	0.15712
GAATGTGTCTATTGGTTCAATTT	23	2	0.15712
CATATGGCCCCGCGTAGGCAGGT	23	2	0.15712
TGTAACAACTAAGTAGAAGGATG	23	2	0.15712
AGAGTCTTTAAGAAATGTCGATA	23	2	0.15712
CGCTCCGATTCGTCAAAACAAAA	23	2	0.15712
TTTTGTATCCTATGTGTATCATG	23	2	0.15712
ATTTTAATTACTCAATCCGTTCA	23	2	0.15712
TTATATGTGGTTAAAGTAATTTT	23	2	0.15712
TCTGATAGACCCTCGGCTCAAAA	23	2	0.15712
AATTGTTTCACTTTTAACCAGAG	23	2	0.15712
AGATTTTTGGCCTATTCATATCC	23	2	0.15712
GCTTTCTATGTCTAATAATAGTC	23	2	0.15712
TAAGTTGTTGCAGGCTGAGGCTA	23	2	0.15712
TACTTTACTTTCTGACTTGCGTG	23	2	0.15712
ATCCTGAATATCCTGAGTCCATC	23	2	0.15712
AATGATTCAGTAGGAAAATAACG	23	2	0.15712
AGGACTGACTCTGAGAAAAAACA	23	2	0.15712
TTGGTCTTGGGCCTTCTAAACCC	23	2	0.15712
AAGACGTTGTCAATGCATACGGT	23	2	0.15712
TTTATTACGTTAATATGTTCCTT	23	2	0.15712
CGTTGATACATTAATCTGATGCA	23	2	0.15712
AAAAGATTGAATGCCGTTTTTTC	23	2	0.15712
ATGTCTTCAATTATGTTCGCATT	23	2	0.15712
AACTCAACTGAGCATGAAGTTCA	23	2	0.15712
TTCACTTTTGAATTGACACACCT	23	2	0.15712
TTATAGCCATTTTCAGCAAGGAA	23	2	0.15712
ATTGAATAGCTAGGGTTTGATTT	23	2	0.15712
TAATATCTGGATCTAATCAAGTT	23	2	0.15712
AAAAGTAGTAGAGAGAATAAAAT	23	2	0.15712
CTTCGACTGATCAATTTGTTACC	23	2	0.15712
ATATAGACTCGGACAAGTCTCTC	23	2	0.15712
CAACGACCCATTCAATAAAATAA	23	2	0.15712
TCATACAAGTACCATGATCGACC	23	2	0.15712
ATCATGGTACTTGTATGAGTTTG	23	2	0.15712
GTCTATTTGTTTAATTTTATATA	23	2	0.15712
TAATTGAGTCGAAAGAAAGAATA	23	2	0.15712
TTTTTATAGCCTGAAGAATTTCA	23	2	0.15712
AAGATATAGCTAGCGTTTGGTCT	23	2	0.15712
CAAGTGAACAAAAAGATAAAAAG	23	2	0.15712
AGGTCAAAATTATATGTAGTTTG	23	2	0.15712
AATTTTAACGGACCTTATACTTG	23	2	0.15712
TAACAGAATTTACTACGTATCCA	23	2	0.15712
GAAGAAGTATTGACAAGATGTTA	23	2	0.15712
TCCGTGCTAGTTTTATTGTTTCT	23	2	0.15712
AGGGTTAAGCTCAAAATAATTTG	23	2	0.15712
AATCGTGCTGGTCGTAATAAATC	23	2	0.15712
AATTGCTTGTCATGAACTAAGTT	23	2	0.15712
TTCAGTGGTACAAGCTCTAGAGT	23	2	0.15712
TTCAAGGCCTACTTCTGAATTTC	23	2	0.15712
AGGAGTTCGACATTTATTATATA	23	2	0.15712
GCGTTCTATAACAAACTGTTTGT	23	2	0.15712
AATGTGTCTGTGTTTGTATAAAC	23	2	0.15712
TATTCTAGTGTCGAAAGTTTGTG	23	2	0.15712
GTATCTAGAGTAATTCGTATGTA	23	2	0.15712
TATAGTCAACAAAAGGTAGCATA	23	2	0.15712
ATTGAGAATATCCATGATCAATT	23	2	0.15712
ATTTCCTTTAATCTCGTGATCTT	23	2	0.15712
TTCGGCCACGTTATTAGTTAAAT	23	2	0.15712
GTATTGTATTGTATGTCAGTATA	23	2	0.15712
AATAGAAACCATGATAAACAATA	23	2	0.15712
TTTTTTTGATTTGTTAGACTACT	23	2	0.15712
ATTATACAAGGTAGGAGTAAGGT	23	2	0.15712
TTGAGATTTGTGATTAAGAGTTA	23	2	0.15712
TTAAAACAATTAAAAAAGTGGTC	23	2	0.15712
GCGATTAACAATTTGACTATGTT	23	2	0.15712
CTAGAATGTCGAATGAATGAATT	23	2	0.15712
GACTGTCGTCAAAAAACTTAACA	23	2	0.15712
AACTGGACAAGACTATATTTCTT	23	2	0.15712
ATAAAAGTCACAACTCTTCATTA	23	2	0.15712
GAGATATTTAAATGCCACATAAG	23	2	0.15712
TTTTCCGACGATTAACTTATTTG	23	2	0.15712
GTATAGTAGACAAGTTAAGATGG	23	2	0.15712
GTGTTGTCTTAGATCTTGAAATA	23	2	0.15712
CCCCTCCGGATATATATATAAGG	23	2	0.15712
TCACTATATTATTTTGAGATGTC	23	2	0.15712
CAAAGTTGTTCGCATAATTCATT	23	2	0.15712
TATACTGATTGTTGCTTGTGGGT	23	2	0.15712
AAGAAGAGGTATTTCTTGAGTTA	23	2	0.15712
ATTTGTATATAAGTAAGGATATA	23	2	0.15712
TATCACGAAGATCCGGGCTTGTA	23	2	0.15712
ATATGTGAGCCATTTTGTAACGG	23	2	0.15712
TATTTATGATCAAACGCTAGCTT	23	2	0.15712
TTATTTTGTTGTTGCTCGTTGTT	23	2	0.15712
GTACTAAAGTCTTTATCGGCATT	23	2	0.15712
ATGAGTCAGTACGTTTAATTTTA	23	2	0.15712
CAAGTAAGCTTTGTATGTATCTC	23	2	0.15712
GAAATCTTAGAGACACACTTATA	23	2	0.15712
TTGAGGAAAACCGTGTAGACTTC	23	2	0.15712
AGTAAGATATTAGTTGTTTAGTT	23	2	0.15712
TTACAGTCTTACTAAAGTTTCCT	23	2	0.15712
ATCCGATTATATCATGTCAAAAT	23	2	0.15712
TTCAATTCAGTAGCCAATCAACT	23	2	0.15712
GTGCATTAAAATCTAGATATGTA	23	2	0.15712
AATGCTTCCGCTGTGTATGTATA	23	2	0.15712
GAACGTAATTTTGAATCTGCCTA	23	2	0.15712
TTTTTAGTCATATCTTGCCGATA	23	2	0.15712
TATCTATGTTCAATGATCATTCT	23	2	0.15712
AAGTGCATGATTTATTTGGTTTG	23	2	0.15712
AGACTAAATTTGGATTGCGTGTT	23	2	0.15712
CCGATGGATGTATGTCATAATTC	23	2	0.15712
AAGGTAGTCGTAGTTTTGGGGTT	23	2	0.15712
CTGACGCTGGCTTTCGAAGCAAT	23	2	0.15712
ATGTGTAATTGTTCAACTTTATA	23	2	0.15712
AAACGGGTCTGAACGGATTTTTC	23	2	0.15712
GAATTTAAATTTAGCTGAGCTTC	23	2	0.15712
AGCTTCAAAGCCTTTAAAACACA	23	2	0.15712
GACAGTTTAATTTTAATCGGATA	23	2	0.15712
ATAGGACTTTAGTATTGTATATA	23	2	0.15712
GTTAAAGAGCATAATTATTCGTT	23	2	0.15712
TCTTGTAGTCTTAACATGCCACA	23	2	0.15712
CGACTGTCGTCAAAAAACTTAAC	23	2	0.15712
ATAGGATCTTAGTATAATATATG	23	2	0.15712
CATGGCAAAATATACTTAGGACA	23	2	0.15712
AGTAGATAACTGTTGTTGAAAGA	23	2	0.15712
CTGAGCACTAAATAATTAATGTT	23	2	0.15712
ATAAAACTGTATAATTCGCTATC	23	2	0.15712
CAAACTCTTGGTTATTCTACAAT	23	2	0.15712
CCGAGCTTGAAATTGTCGGGAGG	23	2	0.15712
TTTATCTTGGCCTGTAATTCATG	23	2	0.15712
TTGACCGAACCACGTTAAATTGT	23	2	0.15712
TAATCGAGATTTTAATACAGACA	23	2	0.15712
TCGGGTTAACTCATTATTTTTTG	23	2	0.15712
GTCGATAGATTATATACAACACA	23	2	0.15712
TCACTGAAGTTGTTTCGAATTTT	23	2	0.15712
ATGAAAGTGGCTCATATATACCC	23	2	0.15712
GAGTTCACTTGATTGAAAAAGAG	23	2	0.15712
ATAAAGAATGTTAAAGAACCGTA	23	2	0.15712
CAATGTTATCTGTCGATTCGATG	23	2	0.15712
CAGACCGATTCACAATTTGAACT	23	2	0.15712
TAGTAGAGATAAGACTTTTGATT	23	2	0.15712
ATTCGAGGCTTAATTATAATATA	23	2	0.15712
GAATTTTGTAGTACATGTATCTA	23	2	0.15712
TAGAACTCCGGTGTTGTCTTTTC	23	2	0.15712
TTTTTTTCAGCTTATAAGTTGTT	23	2	0.15712
TTTGAATCGAACAACCTGTTTTA	23	2	0.15712
TCGAATCAAATCGTAAATTGAGT	23	2	0.15712
AGCTGATGTCTAACCATGTTATC	23	2	0.15712
TTTCGTGGTAACATCCCGTGAGT	23	2	0.15712
GTTCATTTTAGACATCTCATGTT	23	2	0.15712
GATCGAAAGATATGTGGATTGTC	23	2	0.15712
TTTGACTAGATCTTGATCGATTT	23	2	0.15712
TCTATGTTGTGTTGTTTATAATA	23	2	0.15712
CAAACGGATAGTTCAATAGGATT	23	2	0.15712
TCATAGACATCTTAAATTGGAGG	23	2	0.15712
TTGATCCCCAAAATCTCGCCTCT	23	2	0.15712
AAGCTTCGACTAAATGTGAATCA	23	2	0.15712
CACAATCTGATCAATATTTCTCG	23	2	0.15712
ATTGGAAATATTAAAATGGGTTC	23	2	0.15712
CCTGAATTATTTTTCCATGTCCA	23	2	0.15712
TTCTCACTTCTCAGAAAATGATA	23	2	0.15712
TTTATATCTGTCGTAACAATGTA	23	2	0.15712
ATATAAAGTAGACATTCAGAATA	23	2	0.15712
TACGACGTTTATTTAATCATACA	23	2	0.15712
AGCGTTTGGCCATAGATTTTTAA	23	2	0.15712
ATTGTTTGTCATGTTGCGCATAC	23	2	0.15712
TATTGGCCGACACACTTACTTTT	23	2	0.15712
TGAAATATTGAAACTAAAGAATT	23	2	0.15712
TAATGTCGCTAAAAGCTGTTTTT	23	2	0.15712
TTTAAGCTGAGCCAAATAGACTA	23	2	0.15712
ATGACATGTTATTCTTAATAATA	23	2	0.15712
TTGTTGAAATTTCTGAGTTCGCA	23	2	0.15712
TGATATGCATATTTATTGCCGTT	23	2	0.15712
TCAGATTTTAGTACGTCAAGATA	23	2	0.15712
GCTGAATTTTGACTACGAAAACT	23	2	0.15712
GGGTTCAAATCCTGTCTCCGCAA	23	2	0.15712
AAGTTGTACCAAAAAGTCCTTTG	23	2	0.15712
TTGAGATATGTGTAAGCTGGTTG	23	2	0.15712
CAGTTACTAATTCATGATCTGGA	23	2	0.15712
TTATCCATCGCTAAATCTAATTT	23	2	0.15712
CATGTGAAGTTTAGATCTTAAGC	23	2	0.15712
GACTTTAGCCTAATTTTAATTTT	23	2	0.15712
AAATGATCTAGTTTGAGTTAACT	23	2	0.15712
ACATCTTTATAACAGTCATATCT	23	2	0.15712
TTTCTGATTTTAGTGTAGCTACT	23	2	0.15712
TAGGAGGTTGTTTCTGATAGATC	23	2	0.15712
GAGGCCCAGAGTTAATATTAACA	23	2	0.15712
ATCTGAATTCACGCTGAAAAGTC	23	2	0.15712
ACAATTAAATCAAACACTAGCTA	23	2	0.15712
ATATTATGTGGTCATTTATACTC	23	2	0.15712
TTTTGAGAAAGATGTAACTTGTG	23	2	0.15712
ATAAACGCTCATACATTAATTTG	23	2	0.15712
GAAATAAGTTGACAATCCAAATA	23	2	0.15712
CTACATTGGAGCTTGATTAAATA	23	2	0.15712
TGGGAACAGCGGCTTAAGCCAAA	23	2	0.15712
TTGCAATGATGATAGAACAGACA	23	2	0.15712
CATTAATAGCAAACGTTGAACCA	23	2	0.15712
CTCGCATGCCTAAATAATTAATT	23	2	0.15712
TTTGTTTTAAGGGTCAAAAAATG	23	2	0.15712
TTGGCACTGAGTTTAAGAAAATA	23	2	0.15712
CAAATTGTAATTATCATGTAGGT	23	2	0.15712
GTAATGTCGAAAATGATACGAGT	23	2	0.15712
TATTTATCACTGGTTAACATACA	23	2	0.15712
ATTAGACGTGAAGACAAGAATCA	23	2	0.15712
TGAACACCGTAAACATCAGCATC	23	2	0.15712
ATTGTAGACGTGTGAACTTATGT	23	2	0.15712
TTTATAGGCAAAGTGCATGTGGT	23	2	0.15712
AAAGCTGAAAGTTGGGTTTTTTC	23	2	0.15712
TGATTTGAACCTATATTACCGTA	23	2	0.15712
ATCGGAGAAAAATTGGTTCGTCA	23	2	0.15712
GTATTGTCATTCAATTTAAGGTA	23	2	0.15712
CTCTTTATTACATGACATGTTTA	23	2	0.15712
ATAAACCTTCAATTTGCTATGTT	23	2	0.15712
ATAGTTGAGTGACTTTCTGAGAA	23	2	0.15712
GTGCTTCTCTTTCAATTTATTTG	23	2	0.15712
ATGACAAAGTTGAAGAGTATATC	23	2	0.15712
ATTTAGTAATCGCACCATCTGGC	23	2	0.15712
TTGGTATAATCTGTGTTTGTATA	23	2	0.15712
ATTTTGTCATGACTTCTTCACTT	23	2	0.15712
AAACTAGAGCATGTATATTCTTT	23	2	0.15712
TTGGTCATAGATTTTTTCAAATA	23	2	0.15712
TCATGGATGACATCAATAAAAAG	23	2	0.15712
TTGTAGAACACACTTGAATAAGA	23	2	0.15712
ACGAAAATTTTTGTGTCACGTCA	23	2	0.15712
ATCTGACATACGTCAAAATCGTA	23	2	0.15712
TTATAGCTTTGATGTTTTATGCA	23	2	0.15712
TGAGTTAGCCGTCTGTATAAGTC	23	2	0.15712
AAGTAAACAGTTGAAGTCGTATA	23	2	0.15712
CATTGTGATAGTTCTCTGTCTTG	23	2	0.15712
AATGTGGACTCTGAATATCAAAT	23	2	0.15712
TAGTCGACGAGGTTTCATATCCT	23	2	0.15712
TAGCACCTTAGTATAGTATAAGT	23	2	0.15712
AAATCATGAGTAAGTTGTCCAGT	23	2	0.15712
GAGAGTTTTGAATGGAAGCCATT	23	2	0.15712
AATAGATCAATTGTCATATATGT	23	2	0.15712
ACGAGTCAGTTGTAATATATATG	23	2	0.15712
TCAACGTAGTTTTTTAATGGATT	23	2	0.15712
TTGGCAACACTTTAACTTTATCA	23	2	0.15712
GAGTATTACTTGGCCTAATTATA	23	2	0.15712
CTCTTTACGTATCATGTGTTTTG	23	2	0.15712
TTGGGTGAGCACAAGTAAAACTT	23	2	0.15712
AAGAATGTTTTCAAAGGATCGAT	23	2	0.15712
TTAAACTTGTATAAAATTAAATA	23	2	0.15712
ATCAGTGAATCGTGTGAATTTTG	23	2	0.15712
TGATTAAACAACACTCAACAACT	23	2	0.15712
CAAAATTGTCATGTAGGATGTCA	23	2	0.15712
TAAAAACAACCGGTTTCAAAAGT	23	2	0.15712
GTATGATCACGACTTTAACATGG	23	2	0.15712
TTTTAACGTTTCACTGATTATTC	23	2	0.15712
TTCGTAGAATGTAAATTCATAGG	23	2	0.15712
CAGTTATGCGTTTGGATAAAACT	23	2	0.15712
TATAATAAGTGGTCTCAAACTCA	23	2	0.15712
ATATGTGACTTTTCTAGTAAATT	23	2	0.15712
AACAATTATAATTCAAATATATT	23	2	0.15712
ATTGTATAATTTGTTGGCCTTTT	23	2	0.15712
ATTGCAGATTTAACATAGTATTA	23	2	0.15712
GTGTTCAATAGGTAAAAGTCCTA	23	2	0.15712
TAACAAATAGTATCCATGACACT	23	2	0.15712
TAATTAGAAAGGGTTAAGATATC	23	2	0.15712
ATTTTAATTCCGACTAGTAGACA	23	2	0.15712
AAGAATCACCTAGTATATGTTTT	23	2	0.15712
ATTGTTGGTTGACTTTTTTTAAA	23	2	0.15712
TACACTGAGTATGTTGTTGTTTT	23	2	0.15712
TTAGCCAAAAACTCTATTAAATG	23	2	0.15712
ATGACTCTACTTATTTTCAAAAT	23	2	0.15712
TAATAGGACCTTAGTATAATATT	23	2	0.15712
TAAAGCTTGGTATCATAACAATG	23	2	0.15712
TTGAACGGCTTGATAGAACTTTC	23	2	0.15712
AGATTACAGCAATTACGTTTTGT	23	2	0.15712
ATATTATAGACTTTTTAAAAAAA	23	2	0.15712
ATTAGGTTTTTTAAGAAAAAACT	23	2	0.15712
TTGTTGTCTGGCTCTTCAAAGTC	23	2	0.15712
ACTTTAATGTATTCGCTCATGCT	23	2	0.15712
TAGAAGCAGCTACAAATATTTGT	23	2	0.15712
TGTTTAACTGTGTCGTTTAAATA	23	2	0.15712
CTTTTAAGTCAGTTTGATCAGCT	23	2	0.15712
AATCTGTAGTTGACAGTCAGGGT	23	2	0.15712
AAATGAAATTTACTGGACCGATT	23	2	0.15712
GTTTAGTGGTTTTGATAACGGTT	23	2	0.15712
AGTGCTCAATTCGTTCGAAATTG	23	2	0.15712
TGTAGTATACAGCAAAGTGTTCT	23	2	0.15712
GTCGTTAACCATGTAAATTCATC	23	2	0.15712
GTAATTGAGTTAATGTCATTATA	23	2	0.15712
ATGTATGCTTTAGTTTTTGGACA	23	2	0.15712
TCTCCTTTTAAAGTTTGGTTCAC	23	2	0.15712
AAATTTAAAAGTTAAAACGCCTA	23	2	0.15712
AGAATATTTTGGATCCAATAGGT	23	2	0.15712
GTAATTAGGATCTAAAGTATAGT	23	2	0.15712
GACATAAAGTAATCATTGAAATT	23	2	0.15712
GATACCATGTGAAATTAGATTTT	23	2	0.15712
ATAGCGATATAAGCATTTACGTT	23	2	0.15712
ATAGCCATTCTTATTTTAAATTA	23	2	0.15712
ATACGCTCAAACTATCGTAAATG	23	2	0.15712
ACGAGCAAGGTTTATTATATATC	23	2	0.15712
TCTAAGAATATATAGAAATTCTT	23	2	0.15712
CTCTGAAATTTCGGATATAGATG	23	2	0.15712
GATATCATGATAAATTAAGCAGA	23	2	0.15712
AGATGTCTATGTATGTATTGGTT	23	2	0.15712
CATTAGTTAAGTGTCATTAGAGT	23	2	0.15712
CGTATAAATCTTGTGTGTCACTT	23	2	0.15712
AAAGCCCTTAAGACTACATTGTA	23	2	0.15712
GACAAACAGTTTGCTATGGAATA	23	2	0.15712
TTTGGCCAAAATGACCGACACTC	23	2	0.15712
TGCGGGATTTTTAGAACTTTAGC	23	2	0.15712
GAACGATTTTGAGTCTTAACTCT	23	2	0.15712
CGTATAATTCTTCAACATATATA	23	2	0.15712
CTCACATGACATGTTTAAGAACA	23	2	0.15712
AAGGTGTGAATGGAAAATGAAGA	23	2	0.15712
AATGGTTTGGTTTGACTTGTTTT	23	2	0.15712
TCGAAGATAATAAGCTATGTCAG	23	2	0.15712
ATCTCCTTCGACTATTTTGTATG	23	2	0.15712
GAGGCTCCTTATATAGAAAAAAT	23	2	0.15712
GAATACTGTCAGGTAACGATGTC	23	2	0.15712
AATTGAAGTGAAGGAAGTATATG	23	2	0.15712
TGGCCATGTATTATTATCAAATA	23	2	0.15712
TGGAATGTCGACTTTGGTAGGGT	23	2	0.15712
AAATCGATCGAACCTAATTGGTT	23	2	0.15712
TACTAAGGTAACTGTCCATTTTG	23	2	0.15712
TTTTCAAGCTATTGTCACGTACG	23	2	0.15712
CCTTACCACATGATATTTATATA	23	2	0.15712
ATTGGATCCGACTCTGATACAGA	23	2	0.15712
ATGAGCTAGTTTGATTTAGAATG	23	2	0.15712
TCTGAAAATAGCAATGTCTTTTC	23	2	0.15712
AGAAAAAGTAACCGTCAGATATA	23	2	0.15712
TGTAGATTATTAGTTGTTGCCTC	23	2	0.15712
GACTCGAATACATTAATATGCAG	23	2	0.15712
TAACAAAAAGAATTTGGAGCTTT	23	2	0.15712
CGCCCGAAGCCATTTGGCCGAGG	23	2	0.15712
AGAAAAAAGATAACCATGTAACA	23	2	0.15712
TTAAATTGGCCGATAAAGAAATT	23	2	0.15712
CTGTCAGTGAGTTCTATTTTGTC	23	2	0.15712
AAAAGAAATGACTATGTTTGACT	23	2	0.15712
GAAAATCCATGCCAGGAAGAGTT	23	2	0.15712
GGCAATACTTAAACTTTAACTTA	23	2	0.15712
ATTTGTCATGTTGTCAATTTCTA	23	2	0.15712
TGGACTGTATCATATATAAAATC	23	2	0.15712
TTCTGTGTAACAAGTTTTCTAGC	23	2	0.15712
GGACTCCAATATAAATATCAAGT	23	2	0.15712
TTGGATCTGCTTTTTAACAAATA	23	2	0.15712
ATGACTTAAGCCTATAATATATA	23	2	0.15712
AGAATGACCTGTTTTGATTACTG	23	2	0.15712
TTAAAACAGACAATATCACACCA	23	2	0.15712
TATTGTCTTATTGGTTATCGATA	23	2	0.15712
AATTAAGGCCATATGAGTTTAGG	23	2	0.15712
TTTGACTCGTCTATATCATTATT	23	2	0.15712
ATTATTGTCTTGTTATATTTGTT	23	2	0.15712
TTTTATTAGCTGATATCTGGATA	23	2	0.15712
GGTATATAATTAGTCATTCTGTA	23	2	0.15712
TTTAGGCCAGCGAATTATACAAT	23	2	0.15712
ACCCGTAAAATGTCAAAGCTTGT	23	2	0.15712
AATTTTAGTCTCCATTTTTCTCT	23	2	0.15712
AAGAATTTTCACATGCTTGGCCA	23	2	0.15712
GATGATAACTATGTTCTTTAACT	23	2	0.15712
TTTCACTGTAACTAAGATAGTTC	23	2	0.15712
ACTCGACAATGTTAAGAAAAAGA	23	2	0.15712
ATGATCTCCTAGTTTTTATGGTT	23	2	0.15712
TGTATCTAGAAAAGTCATCAACA	23	2	0.15712
ATAAAGAAAGAAAAGCCAAGAAA	23	2	0.15712
AGTGAAATAGGATAGCGAATTAT	23	2	0.15712
TTAGTTTGATTAGTTGTAAAGTA	23	2	0.15712
TTTTTTATGTAGTATCGTAAGGT	23	2	0.15712
ATATATTTAGTTTCTGTCAATTT	23	2	0.15712
ACTTGATAAATATTGGTAGGGTC	23	2	0.15712
AAGAATTAAAGTCCAGAACAAAC	23	2	0.15712
TCTACGTGACATGTTTAAACCCA	23	2	0.15712
TTAATGGATGACGTAAATGAGCC	23	2	0.15712
TAATTGCCGCTAAAGATCATTTT	23	2	0.15712
CCCCGTTTAAAGTTTGGTTAATT	23	2	0.15712
TGTGTATCATGTTCACATCAATC	23	2	0.15712
AATGGACCCTGCAGTGCGCGATC	23	2	0.15712
AAACTAGCTAGAAGAAATAAATT	23	2	0.15712
GAGTGCTCATTTAAATTATAATA	23	2	0.15712
CTAACAGACCGGCAGACTTGAAT	23	2	0.15712
AATATCTATCACGCGCTCCAATT	23	2	0.15712
GTAACAGGACGATTGTAAAATTA	23	2	0.15712
GATTGTTTCTCTTTTAATTAAAG	23	2	0.15712
AAATACATAAAAGCTAGTCCATG	23	2	0.15712
AATTGAAACCGACTAGATAAACA	23	2	0.15712
GTTTGTTAAAAGTCAAAATCGCT	23	2	0.15712
GGCTGGAAAAAGTACAATTAGTT	23	2	0.15712
AACGGTAATAGCATAAATGAACC	23	2	0.15712
CAACTGAAAGGTATGTCTATTTC	23	2	0.15712
TTATTGTACTATTTTGTTGAAAT	23	2	0.15712
GATGACAAAGGATTAAGTAGAAG	23	2	0.15712
AAAGTTGTTCGCGTATTTCACTT	23	2	0.15712
ACTTTCTTTTCGTGCCATGAGAG	23	2	0.15712
TGTTTGTTTGTGTGTTATGCCTA	23	2	0.15712
CGGAGAAGCTAAAGATTATTATT	23	2	0.15712
TTCAACTTATGTGACATGCACTA	23	2	0.15712
TCCTATGTGGTTTGCGAGCTATT	23	2	0.15712
ACTCACATTTATGTTCTTGAACT	23	2	0.15712
ATATGATCACTCAACTAATATTT	23	2	0.15712
GATTTAAAGTATATGGATTCCTA	23	2	0.15712
ATATATCGGACTTTATTGAATTA	23	2	0.15712
AATTAAAGGGTCAATAATATAGC	23	2	0.15712
AGTATGCAAATCGGAAGGTTAGA	23	2	0.15712
AACTTTGTCATTTGGAGCTGATG	23	2	0.15712
AATTATTCTAGCTAAATTGTGTT	23	2	0.15712
TTTAGGTTATTAGCTTGCTATTA	23	2	0.15712
GTATAAAAAAAAGTGGATAATTA	23	2	0.15712
ATGAAAGAGTTCTTGTCACTTCT	23	2	0.15712
TACGATTCAGTTGCTACAAACTC	23	2	0.15712
CTTGCATTCGATTAATAGTAATT	23	2	0.15712
TCCTTCTTCATCAACACTTGTTG	23	2	0.15712
ATTTAACTCCTCTATATTAAACT	23	2	0.15712
ATAATATGAAGTTGTGTCATGTT	23	2	0.15712
ACTTGTTGAAGGACGTTTTCCTA	23	2	0.15712
TTTGAGGTCAAAATTAAAATTTA	23	2	0.15712
CAACTTTTGGTCTACATATGCCG	23	2	0.15712
TCTTTACTATGTTGGTTTAAACT	23	2	0.15712
ATATAAGCCCCTGTTATCCAATT	23	2	0.15712
ACGGTAAGGGTATATTTGAGCCT	23	2	0.15712
CTCTTCCTATTTTGACAGCCATT	23	2	0.15712
ATTAAGATATTGACTTGTCGGTT	23	2	0.15712
CGGCTAGCATTAATTGTTTAAAT	23	2	0.15712
GAGATCTTAGTATAGTATAACTA	23	2	0.15712
TAAACGCCAAGTAAAAAATAAAG	23	2	0.15712
GAATATTAAGTATGAATCATAGT	23	2	0.15712
GTTGATTGTAAAGTGTATTTTTG	23	2	0.15712
CTTGGAACGAAGTTTGAGAAAAC	23	2	0.15712
TTCGACTTTTTATGTGTCATGTA	23	2	0.15712
TAAACACGTGAAGTAGTCAAAGG	23	2	0.15712
AATATCTTTGGCACATGTATCTA	23	2	0.15712
TATTAAAAAAACATAATTTAATA	23	2	0.15712
TAATGTCGTATATTCAATAAACA	23	2	0.15712
TATTTATAATGGACTAATTCGCA	23	2	0.15712
ATTTCCTACTTTTATTTTTGGTT	23	2	0.15712
AAGCCGAGAGTCTTTTATCGATT	23	2	0.15712
TTAAAATAGCTTAGTCGACTTTT	23	2	0.15712
TATTACTGATCAGATAACCTATT	23	2	0.15712
ACATGGATTGTGATAGGATGATT	23	2	0.15712
ACATAGGTAGCCAATATGTTAAT	23	2	0.15712
TAGATAGTCGAATGTTAGAAGCT	23	2	0.15712
TTTAATTAAAGGTCTCATAAGTT	23	2	0.15712
ATCAAACGCTAGCTTAATTTGTT	23	2	0.15712
GCGTTTGTAGTCCAACAGTTAGG	23	2	0.15712
AAGACTTCCGCTTCTAATAATGT	23	2	0.15712
CTCCGATTCGTAAAAGTGAAAGA	23	2	0.15712
TGATTTGATTTTGAATGGAGTTA	23	2	0.15712
TCTCGGCTCTCGCATCGATGAAG	23	2	0.15712
GACTTGAAGATTTATCGAAAACA	23	2	0.15712
GTATCAATTGTCATGTTTAAGAA	23	2	0.15712
AATTTAAATCTTAAACCTGTCTA	23	2	0.15712
ATTCAGAGTTGATTGACTTTCTA	23	2	0.15712
GTCGATATTTTCATTAAGAAAAT	23	2	0.15712
AAAAGGAAAAAAATCGTGAGAGT	23	2	0.15712
TGAGAAAATTGTATATACACGTG	23	2	0.15712
AATTTCGTTGTTACGTATCAATG	23	2	0.15712
AAACTGGGGCTTGTTGTTGCTCT	23	2	0.15712
TTTACTTGTCAGATTTCATTATT	23	2	0.15712
ATGACTCACTAAGACCATTGCTT	23	2	0.15712
CTTTCAAAAAACGTAACATGACA	23	2	0.15712
ACGCGATCCGATTTTATATTTTA	23	2	0.15712
TTTTATGGAGTCGACTATTATTT	23	2	0.15712
ACTGATATTAGTCCAAATGTGTC	23	2	0.15712
TTACATTAAGTCTTAGGCCTAAC	23	2	0.15712
TGTTTTGTTTTCATTAGGACACA	23	2	0.15712
CCCTTTTAATTTCTTCATGTGTT	23	2	0.15712
AAAATGAGGAGATAGAGAAACTG	23	2	0.15712
CTAAAAGACGATTGGCCTTTTCT	23	2	0.15712
TTGTAGGACTGTCATACGAATTC	23	2	0.15712
TTTGTTCTAAAGGTATGTCAACT	23	2	0.15712
GTTGATTGATTCAAATGACGGTC	23	2	0.15712
TCTTAGCTTATGACTTTTGATTT	23	2	0.15712
GATCCGAAAATTCTAAGTTAGTT	23	2	0.15712
TGTTCAGACTTTTCAAAAAGATA	23	2	0.15712
AATCTCAAAGACACACTTATACT	23	2	0.15712
TGCTTAAGGCCATAAGATTAAAA	23	2	0.15712
AATTTTGTCATTTAAAGCGGATA	23	2	0.15712
ATCTTGTTGAAAACGCCATTTCA	23	2	0.15712
TTCAGAATAGTTAAAGATAAAGA	23	2	0.15712
TGTCAAGTCAATATGAGTCAAGT	23	2	0.15712
TTTTTCAGTATTGTAGTCTCCTA	23	2	0.15712
GAATGAGGCCAAACTTTACATAA	23	2	0.15712
TTTATTTTTGACGAGAGAGAGTT	23	2	0.15712
CTTTAAATACTTACCATATGACA	23	2	0.15712
TAAAACTGAATTTCTCTGTCTTC	23	2	0.15712
TGTCACGTAGACCGAAAAGAGAA	23	2	0.15712
TCGTAACTCTGACTTGAAATTCA	23	2	0.15712
TTTCTTGTTGATCGATCACTTTC	23	2	0.15712
TGGTTCCTTTATATATGTATATA	23	2	0.15712
ACCAACCGACTGTTAAAATAATA	23	2	0.15712
ATCTTGATCTTGACTTTTATTTG	23	2	0.15712
TAAACTAGAGCATATATGTCTTT	23	2	0.15712
GTTGTTTCGTGCAAGTTTGAACA	23	2	0.15712
AATCTAAGATCACATCGTATATA	23	2	0.15712
TATGGTAGATATAAGGTTTGATC	23	2	0.15712
ATAGAAAGATCGAGTATTATTTA	23	2	0.15712
TAGCTTGTTACATGGGTCGTGAG	23	2	0.15712
TGTTTGGATTGACTTATTTAAGT	23	2	0.15712
GGTAAAATTGTTCATGAAGTAGC	23	2	0.15712
GTATCCAGCTTATTTTATAATGT	23	2	0.15712
TTTCCTTCTATAATTTTTATATT	23	2	0.15712
AACTTGGAGCAAACAATTTGTCA	23	2	0.15712
AAAAATATTAATATCATAGTTGT	23	2	0.15712
ATTTCGAGATCCAAACATATCTA	23	2	0.15712
TGGAATTGGCATGTCATTTTGAC	23	2	0.15712
TTTGGATTGACTTATGACTTATG	23	2	0.15712
ACTGTTGGTAAAGTGAAGGCCAT	23	2	0.15712
AGAACGATTTAGTCATGAGAATT	23	2	0.15712
AAAGTGGTCACTAGTTGTTAGTA	23	2	0.15712
ACTTAAGCTGATGTAGTTGATTA	23	2	0.15712
ATATTTTGATTGTCACTTGCATT	23	2	0.15712
ATAAATGTATCCGAGCCAGTATT	23	2	0.15712
TTACAATTAAATAATTTATAATT	23	2	0.15712
ATTGGCGGCCTAAAGTTAAATTT	23	2	0.15712
GGTTTCTGAGTATCTAAAAGTTT	23	2	0.15712
AGCTCTTTTCCAACCTTTATGAG	23	2	0.15712
TTTTCAACTTAAAAGTCATTTTA	23	2	0.15712
AGCCAATGATGATTTTTATATTT	23	2	0.15712
ACGTGTTGACATTTTTTTCAATT	23	2	0.15712
TCTTAGGCCTAACTCACACCACA	23	2	0.15712
ACCTCCATTTGTAAGTGATCAAA	23	2	0.15712
AAAGCAAAGAGGATTAATCAACA	23	2	0.15712
TTTTTGTTACGTCAGTCATTCTA	23	2	0.15712
TGGTAAAGTTATTGTCACGTGAC	23	2	0.15712
TGTCATGGCTTTATATGTATATA	23	2	0.15712
ATTGGATTGAAGTGTTGCAATTC	23	2	0.15712
TTTTTGAGTCAATAGGTGAATGA	23	2	0.15712
TCACGATTTAGGTTAACATTCTA	23	2	0.15712
AACTAATGTCGGTAGAAGACTTT	23	2	0.15712
CTAACAGACCGGTCGACCTGGAC	23	2	0.15712
TTTTCAAACATCGAGATGAGTTC	23	2	0.15712
CAAGAAGTCTAGAAGTTATTATA	23	2	0.15712
ACGATTGAGCTTGTTTATGTTTA	23	2	0.15712
TTTTTCCTTATATCTAGTGAATT	23	2	0.15712
ATGAGATGGCTGGACTCGTTATA	23	2	0.15712
ACTATGAAGCATGTTTCTGCTTT	23	2	0.15712
TGAAACGACGAATATATAGTTCT	23	2	0.15712
AAAAAAGTTATAATGTGCTACGT	23	2	0.15712
TCGTTCTGAATCTGCAAACTTTA	23	2	0.15712
AGTTGTCCATTTTAAAAATGATA	23	2	0.15712
CAGTTCCATAAATATTGCGTTTT	23	2	0.15712
TTCGAGTCAAAATTTAGTATCTG	23	2	0.15712
GAGAGAGTTAAGGGATAAGACTG	23	2	0.15712
ACGGTCGCATGGCCAAACGCCTA	23	2	0.15712
TATCGATAGAACTGATTGAATTC	23	2	0.15712
CTTAGATTGAAAAGATAGTTATA	23	2	0.15712
ATATGACACGTGTTAATTTAATT	23	2	0.15712
ACTTGTATTATATTGTTAGTTTA	23	2	0.15712
TTTCAGAAACTCAAGACCTTGTT	23	2	0.15712
AGGGAGCTTGACTATAAAATATA	23	2	0.15712
TACTTAGAAACTATATATGTCAA	23	2	0.15712
CTAATGTGATTTGCATGTATATG	23	2	0.15712
AATATATGATGCCGTTAAAAGTT	23	2	0.15712
AAGACTGAAAAGAAAAGGATGTC	23	2	0.15712
TTTTAGCTTATGATCATAAAATA	23	2	0.15712
TAGGAATTTATTCTCTTGTTCTT	23	2	0.15712
TGGAAAGTTAAAGTTAAATTGTT	23	2	0.15712
CTTGTGGTTGTTTGTTTTCTCTT	23	2	0.15712
TTTTTAGTTGTCGTGAGTAAATT	23	2	0.15712
ATTTTTAATCCAATAGGTGAATG	23	2	0.15712
ATACAACTTTGTCTAAATTAACT	23	2	0.15712
AGTTTTTTAGCAATAAGCCTGTT	23	2	0.15712
AGATCGACGGATAAAATTATACC	23	2	0.15712
AAAGGATCCTACAATTAATAATT	23	2	0.15712
ATGGATCCGTGAATATATATTTA	23	2	0.15712
AACAAGTTTTAGGGATCTGTTTA	23	2	0.15712
AATTGAGATTTACCAGAAATTCA	23	2	0.15712
TTCGAGCTAGTTTTTAATGTATC	23	2	0.15712
AATGTGGAATGTTTAATGTCATA	23	2	0.15712
TAAATAAAAGTTGATTGTAAATA	23	2	0.15712
GTGGACGTGCCGGAGTGATTATC	23	2	0.15712
AGATTTAACTGACATGACATTTA	23	2	0.15712
GATTAAAATTTGGATTCGCGCTA	23	2	0.15712
TTGGACTGCTATTTTATTAGCCC	23	2	0.15712
CCTTCAACTTTGTCATTTAGAGC	23	2	0.15712
ATTCAACTCCATTTTATTAAACT	23	2	0.15712
TGACGGAGGTTTGCTATAATCTA	23	2	0.15712
GTTAGATTTCGACGTAAGATACA	23	2	0.15712
CTGTTTTGATACCATGTAAAATT	23	2	0.15712
AACTCTGAATATCGAATAGAATG	23	2	0.15712
AAACTCCGTACTAAGTCAAAACA	23	2	0.15712
TTTTGGAGACCCTTTGTTAAATT	23	2	0.15712
CTTGACATGTAGTTTAAGAGTCA	23	2	0.15712
AAAGAAATCCGACTCAGCCAAGG	23	2	0.15712
TGTAAATTCGTATTGTAATAATG	23	2	0.15712
CAGAAATAGGTCAATAATAAGAG	23	2	0.15712
AGATTTGTTGTGTATCCTAGATA	23	2	0.15712
ATTGACTCCACATACAACATTTT	23	2	0.15712
TATGATTAAGTAAATCTAGCCTT	23	2	0.15712
AAGTGATTAGATATGATTCGACA	23	2	0.15712
AACGTGTCTAGTAAATTTAAACA	23	2	0.15712
ATATATAATGTTCGGCTAGACTA	23	2	0.15712
AAATCGAACTAAACCGCAAATCA	23	2	0.15712
TCCGTTCAATATTATATGTCATA	23	2	0.15712
ACTTTGTAGTCATCTGGACTTGA	23	2	0.15712
TTAGATTCTTTGGACGTTTGGTT	23	2	0.15712
ACCGATAGTTGTCAATTGATTTT	23	2	0.15712
TTCTCCTTTCGTTTCTGACCCAT	23	2	0.15712
AAGAGATGTTTACTTGTTCACTA	23	2	0.15712
TCGATTATGCTATCATAGAAATA	23	2	0.15712
GAGATTAAACCGGTCAAATTGTT	23	2	0.15712
ATCTTGTTAGAAGTGTTGCTATC	23	2	0.15712
TAATTTCTCTGTCAGACCGTTTG	23	2	0.15712
ATCTCAAGAGTTTGTACATTTCG	23	2	0.15712
TCTAGATTTAGCATTGTTGATTT	23	2	0.15712
TAAGATTGAATAAGTAGACTCGT	23	2	0.15712
TTCGAATCGCTTTTATGACGGTC	23	2	0.15712
TGGTTTGTCACAAAGTTTAAGAA	23	2	0.15712
GTATAATTCGCTATCCTATTTCA	23	2	0.15712
AAAAAGGATTTAACTGATAAACA	23	2	0.15712
TTAAAATGCGTCACTTGTTGTTA	23	2	0.15712
TTAAATATGTCACATGAAAAGTT	23	2	0.15712
ATGAACCACTTTTATAACGAGAA	23	2	0.15712
GTTGTTCGCTTATTAATGTAGTA	23	2	0.15712
ATGGATCTAAATCTAAATAATCA	23	2	0.15712
ATTTTCGAGTAAATGTCACTTTA	23	2	0.15712
TGTTTGGATAGGCTTAATAAAAA	23	2	0.15712
TATGCTATGCAATGATTTTTGTA	23	2	0.15712
GAAATTGTTAAGCGTGTAATGTA	23	2	0.15712
TTCCAAACCCCTTAATGAAAATC	23	2	0.15712
AGGAAAATAGTATAGTTGAGATA	23	2	0.15712
AACGCTGGTTGACTTTTTCTTTC	23	2	0.15712
AAATTGGTCAACTTAAAACAGCA	23	2	0.15712
TTTTAGTTAGAGAGTGTAGATCA	23	2	0.15712
TATCTCTCCGAACTTTTTTATTA	23	2	0.15712
GATCAGAAGTAAAAGTTGTTAGC	23	2	0.15712
CCGATTGCTATTTCTTTACAGAT	23	2	0.15712
TGATTCTGATGGACATGTAAAAG	23	2	0.15712
ATTTAGCATCTTGTTGAAACACA	23	2	0.15712
TTCACAATGTAGTTTTAAGGGCT	23	2	0.15712
TATGTATCTGTTTATTGCCGCTA	23	2	0.15712
TATTTAATGCCGCTAAAAGTTTT	23	2	0.15712
TTGATGTCAGACTTTTATAAGTG	23	2	0.15712
ATGTATCAGAGTTATCGAATTTC	23	2	0.15712
GTATATTGTCAATGTCTAAACTA	23	2	0.15712
GTAATCTTAAACAGTCATGTGGA	23	2	0.15712
TCTAACTTTCTACGTAGCATGTT	23	2	0.15712
GTTATCTAAGTGGCTCATATATG	23	2	0.15712
ATATTTCGAGATACATGTATATG	23	2	0.15712
TCTTTTAGACTAACTCTTTCACT	23	2	0.15712
TCTTTATTTTAGCTCCAACACTA	23	2	0.15712
TTGGTCTGTCTAAAATAGTTGTT	23	2	0.15712
AAATCTATGGCCAAACGCTTTTT	23	2	0.15712
CTTTCGAAAAATGTAACATGACA	23	2	0.15712
AGCCTGTGACGGGCCGTCGTGCC	23	2	0.15712
TTAAATACTGGCTCGAATACATT	23	2	0.15712
ATTTTATGTGGCACTTTTCGTTT	23	2	0.15712
AGTTTTTGTCCTATGTGGTGTCA	23	2	0.15712
ATTGATAGTTGTTATGAGTTCCA	23	2	0.15712
TGGTGTAGCTATTGTTTTTTCTC	23	2	0.15712
AAAGTTTGCCAAATATATGTCTC	23	2	0.15712
TGTTACTAATTCATGATCTGGCC	23	2	0.15712
TGGACCATGATTGATATACAAAC	23	2	0.15712
TTATAATGACGACTGTTATCATA	23	2	0.15712
AAACACTCGACTATTTACTAATT	23	2	0.15712
CGAGAATTTAGAAATGTGTTTCA	23	2	0.15712
AATTAATAGTTTCAGAGACCGTG	23	2	0.15712
AATGGATTTGACCGACTTTTAAG	23	2	0.15712
TTGCTATTTGCTTAGTTCAAAAT	23	2	0.15712
GTGAGTAGAAAATATTGTCTAGT	23	2	0.15712
AATTTTTGCCAAGTTTAAGGGTA	23	2	0.15712
AAACTGTTTAACTCTCAAAAATA	23	2	0.15712
TTTGGATGATTCTTACCAGTTCT	23	2	0.15712
ATAACGGAATTTAAAACAGGTCA	23	2	0.15712
TTGACCAAGCACAAAGTAGTTTC	23	2	0.15712
GAAATCATGTTCGAATCGTAACT	23	2	0.15712
TAACGGAAAATGTAGACTTTTTC	23	2	0.15712
TGAGCAGGGCATGGCCGCATCGC	23	2	0.15712
CATGTATCTACTTGTTCAAGTTT	23	2	0.15712
AAGTTACAGTCTTTCATAAAAGT	23	2	0.15712
TCGATCTGTCATTTAATTTATTA	23	2	0.15712
AGAGTCTGAGCAACATAACAGTT	23	2	0.15712
AAAGTGCTTATCTTGTTCTATTG	23	2	0.15712
AAGAACATCAGATACAGACTATA	23	2	0.15712
AAAGAATCTCAATCATCATATCG	23	2	0.15712
AAAACTCTACTGTCAGCGAATCA	23	2	0.15712
TTCCAATTGAGTTATGATGTTTA	23	2	0.15712
TTCCTATCTAAGGTCATGTCCTA	23	2	0.15712
TGACTGGATAAGAATTTAGAATC	23	2	0.15712
TGACAGCGTTAGATTGATATATG	23	2	0.15712
TCTAAAGCATTACTCCTTTCTTT	23	2	0.15712
GCGGCTCAATCTAAATTAAATTG	23	2	0.15712
ATATCAAATTTATGGATCCCACA	23	2	0.15712
TTACAATATAATTCCAAAGTAGT	23	2	0.15712
GGTGGTCGAATAATAATTAAATA	23	2	0.15712
AATCTAGCCAAACATTGTATCTA	23	2	0.15712
TCAAAAGTTAACTAAGGCCAAGG	23	2	0.15712
CACGACTAATTTAGATTCACACT	23	2	0.15712
AGTGATCAAATTACTCCATTCTA	23	2	0.15712
TGATTGTATTGAAGTGTTAACCA	23	2	0.15712
TTAACTGATAGCATAAATGAGCC	23	2	0.15712
TTTGGATCGAGTTTACACAAGAA	23	2	0.15712
GTGTCAATACTTATATATATATG	23	2	0.15712
ACTCCGTAGCAAACATATAAATG	23	2	0.15712
TTTTATTCAGTCTAAGTTTCCTT	23	2	0.15712
TAACCTATGTAACTTATGTAACT	23	2	0.15712
TATTTGGGATAGGCTATAAAAAT	23	2	0.15712
TATTTCGAGCTATAGTAAATGAT	23	2	0.15712
ACGAAAATCTTGGATCCGCTACA	23	2	0.15712
GTTGAAAGTTTGGCTCATTTATA	23	2	0.15712
TCCGATTTATAGTCCGTTCTATT	23	2	0.15712
GAACTTTGACTAACATTTTAATA	23	2	0.15712
CCCATTTAAGCTCAAAGTAAACT	23	2	0.15712
ATATACAATTCCTACGACCTATT	23	2	0.15712
TGAAAGTCTTAGATATGTCAAGT	23	2	0.15712
GTTTGGACTTGTATCTTATTATT	23	2	0.15712
CTGGCCTATTTCGCTACAATTGT	23	2	0.15712
TTCGATAGTTAGTTAGAAATACG	23	2	0.15712
GCTCCTTTCTTTTCAACACCTCC	23	2	0.15712
TTTTGGTCCGTATAATATTTTTT	23	2	0.15712
TACTGATATAATTACACATGATT	23	2	0.15712
TGTTTTTGTTATTATATGTGGGT	23	2	0.15712
ATGTTGGTCTCGTTTCTTTTTTA	23	2	0.15712
GAAATTGTTATGTCAAATGTGAA	23	2	0.15712
CAACCCGACATTATATATATATT	23	2	0.15712
TTTTGAGATCACTTGCTATTTTA	23	2	0.15712
ATCTTAATCCATTTTAATCTATT	23	2	0.15712
TATTATATGAGTGACGGAAAGTC	23	2	0.15712
AAATTCAGATCGCACATTACATG	23	2	0.15712
TGAGCAAATGTTGACTGAGGCCT	23	2	0.15712
TTAAATTGGTATCACGTAGACTA	23	2	0.15712
GTTGAAGTCTGATTAAATTTGAA	23	2	0.15712
ATATAGACTTGAACTAAAGGCCA	23	2	0.15712
TTTGAAATTTCGATCATAGTCTA	23	2	0.15712
GTGTAAATTTGACGTAAGACCTA	23	2	0.15712
TTAACAAGTTTAAGTGTCTACTT	23	2	0.15712
TCACCTAAACTCTCTTTTATATA	23	2	0.15712
AGACAAATTAACTCATATAAATT	23	2	0.15712
ATTATTCGAATTTGGGACCCTTG	23	2	0.15712
TCTGTTAATTAAGTCTGTCCATA	23	2	0.15712
AAATATAAAATGAAGCCAAGTTA	23	2	0.15712
ACGACGTAGAACAAAAAATGACA	23	2	0.15712
GCATTGATTTATTGGGTAAATCA	23	2	0.15712
GATTATTAGATTAAAGGGTAATA	23	2	0.15712
TATAGTGTAAGTGATCAGTTTTA	23	2	0.15712
TTAGAATTTTAGTTGTGGTTTCC	23	2	0.15712
ATTGCTTGTTATCTCATGTAGCG	23	2	0.15712
TTGTTTGTTATATTTTCCTTTTT	23	2	0.15712
ACGACTTAGATCAGATATATATA	23	2	0.15712
TAGTAGTTATTATTTCAGAAAGT	23	2	0.15712
TGATATAACCCTCGTTATGAAAG	23	2	0.15712
AAGGAATTGTTACATTGTAGATA	23	2	0.15712
ATCAATAAGCGGAGGAAAAGAAA	23	2	0.15712
ACCCTGTCGCACCACGAGGCGCT	23	2	0.15712
TATCTCAGCGGTAGAGCATTCGA	23	2	0.15712
TTTAATTTCAGTTGTCACGTGAC	23	2	0.15712
GACTTTTTAATCTTGTGGTCCTA	23	2	0.15712
TGCAAGCGATAGTTGGATTAAGC	23	2	0.15712
ACTATAAGTTGTCTCTGAAATTT	23	2	0.15712
TTGATTATCGTGCTAAAACAAAT	23	2	0.15712
AGTTCGACCTATGTATATGTATA	23	2	0.15712
TCGATTCGTTTCAATTTGATTCT	23	2	0.15712
AATTTCGATCAGAAACAAGCCTA	23	2	0.15712
TCCGATAGTGTAATTCAATAATT	23	2	0.15712
ATGACACTTAACCAATGCCGTTA	23	2	0.15712
TTATCCCTAGTTACTTGTTCATT	23	2	0.15712
TTATATTGTTGACTTAAAGTTCA	23	2	0.15712
TCATATATATCCTTACCGTTACA	23	2	0.15712
TTTATATGTTAGATAGTCGAAGA	23	2	0.15712
AATAGTCTTGTTATTTACCTTTG	23	2	0.15712
GTCAAAGTTAAAATTTAAAGCCG	23	2	0.15712
ACTGATAGATTAGGTGTGTTTTC	23	2	0.15712
CGAGTCGTTTTTTGTTGTATGCT	23	2	0.15712
ATAAAGTGATACTTGAAGTTGTC	23	2	0.15712
TGTCTTTATATAGTGTGTCGATT	23	2	0.15712
ATCTTGAACTTTGAGAAAAGACA	23	2	0.15712
TTATGTTATGTTGTGACAATATT	23	2	0.15712
AAATATGTCGGTTAATTTGGCCT	23	2	0.15712
TGGGGTTTTTATTAAGTTACTTA	23	2	0.15712
TTGAACCGCTTAATGAAATTCTA	23	2	0.15712
AATTAGTCATGTTTGTATATATG	23	2	0.15712
ATGGCCATCTCAAAATCTCTTTG	23	2	0.15712
AATCGGACGTACTTAATGAACTA	23	2	0.15712
GGATCTGTATAATTAGTCATGTT	23	2	0.15712
TAGACGTTTATATTGTATAAAGT	23	2	0.15712
TTGTTAATTGCCGCTGAAAATAC	23	2	0.15712
ATAAGACTAGGTAGGAAATAATG	23	2	0.15712
TTAGTTATCATTGTTGTCTTCTT	23	2	0.15712
AAATCGACTCATGAAAAATCTTA	23	2	0.15712
AAAGAGCTATATAATTCACTATA	23	2	0.15712
AAGATCGTTTCAGAAGGTGTGAC	23	2	0.15712
AACTCTTTGTATATGTCTCTAAG	23	2	0.15712
ATAGGCCAGTGAATCATACAATT	23	2	0.15712
GCGGACACAGGTGGTGCATGGCT	23	2	0.15712
TAATAATTGGCTTCGTTTCAAAT	23	2	0.15712
AGCTGAGTGACTAAATGAAAAAA	23	2	0.15712
GGACAAGTGACTATATCATGCGT	23	2	0.15712
GTAATCGTTCATCATCAACCATC	23	2	0.15712
TCAATGATTATCATATGTTAGTT	23	2	0.15712
TAAAAGTCTTATTTAGAAGTATA	23	2	0.15712
AAATCAAAATTGTCCATGCACCA	23	2	0.15712
TTCTGTTTCTGTTTATTAACCTA	23	2	0.15712
ATCATGTCAAGTTAAACTGTGTC	23	2	0.15712
ACGGATATCTCGGCTCTCGCATC	23	2	0.15712
ATATAGCAATGTCAAGAATGGTT	23	2	0.15712
TTGAATATGTTATTGTTGTTATT	23	2	0.15712
GGTTTGGTTCGATTTTACATATA	23	2	0.15712
TCAGAATTATTTGTCATGTTACA	23	2	0.15712
ATTTCACGATCTGATGATCGGAA	23	2	0.15712
AATGTATCACACTTACTTTGACA	23	2	0.15712
AAATGATTATACACTATCCTGAA	23	2	0.15712
TCCTTCCGTTTTATATTACTTAG	23	2	0.15712
GTAACTGTTTTGTTGTTTTCTTA	23	2	0.15712
TGGGCGAGAGTAGTACTAGGATA	23	2	0.15712
CGTTTTAAGGGACGTTTTTGACT	23	2	0.15712
TTTTCACGTTTGACATAACAACT	23	2	0.15712
TATGAAGAAAATTCTGTTGGAAG	23	2	0.15712
TATATTATTATTTCGGTTCGATT	23	2	0.15712
AGAGATGAGTTTTATGTGGTTTA	23	2	0.15712
AGGATCCAATGTATGTATATATA	23	2	0.15712
TTGGGATTTCAGTGGATATGATC	23	2	0.15712
AAAATCTGACGTCCAATTTTTAT	23	2	0.15712
TTGTTTGTCATGGTTTCTGTTTT	23	2	0.15712
TTTTCTTTTTGGCCAGTTTCAAA	23	2	0.15712
ATGTGGCGGGTGAGAGTGGTATA	23	2	0.15712
TTCAATTTCTTGCATGTTAGATA	23	2	0.15712
CTTGACCTTTACTATTTACACAG	23	2	0.15712
TTTTATTTCCATTACGTTTACCA	23	2	0.15712
CGTGGAAAGTTAAAGTTAAAGAG	23	2	0.15712
AAGGAGTATTATAAATTAGGGGT	23	2	0.15712
AATTCTGGATCCGCTTCTACATA	23	2	0.15712
ATCATCTGTTGTTTATTGTGTTT	23	2	0.15712
GCTTTACAGTCATTAAGTACAAA	23	2	0.15712
AGTTGTTTGCGTTGTATTATATA	23	2	0.15712
AGGCTTGATATGACGTAGCACAA	23	2	0.15712
TCCGAATTATCATAAATGAAATA	23	2	0.15712
TTTTTATCAACAAGCTGAGAGTT	23	2	0.15712
TTTTGGCCTACATGACACTATCT	23	2	0.15712
TTGGATTGGCTTAATAAATGTCA	23	2	0.15712
GAGAAAGACTGTCAAATAATTTC	23	2	0.15712
CACGATTTAAATTTTATGAGTTT	23	2	0.15712
TTTGAATCTAACCGTCTATTATA	23	2	0.15712
AAATACTTAGCTAGCGTTTGGCC	23	2	0.15712
TTTTCGGAGTTCAAACTCATGTT	23	2	0.15712
ATCGCTGCAATGAAGTTATTTTA	23	2	0.15712
ATGTGGAAAGTTAAAGTTTAATT	23	2	0.15712
TTTGCGCCTGACATATTTAATTA	23	2	0.15712
GTGAATCAGTTAGTTTATTAGAG	23	2	0.15712
TTTCCAACATAAATTGAGGAGGT	23	2	0.15712
AGGTTAGCTTATATGTAACAACA	23	2	0.15712
ATGTAGTTCCATTTATTTCTCCA	23	2	0.15712
ATATCAGAGACATAATTTAACTA	23	2	0.15712
AAGCTAATTGTACTAAACGAATA	23	2	0.15712
TATTGAAATTCGATTGGAGAACA	23	2	0.15712
TCTTGATCTATCCTTAATTCGAG	23	2	0.15712
TGAGATCGACTATATTCATAATT	23	2	0.15712
TCGTGGACAAGTGAAAATGAGCA	23	2	0.15712
CCTTGGCCGACATAATTATTTTT	23	2	0.15712
GAGACTAAAGGATGAAAAATGTT	23	2	0.15712
TGTATCTGAGAGGAAATTTTTGT	23	2	0.15712
GTATTTCATCTGTCGTTTAATAT	23	2	0.15712
TATTAAGTAGTCACAATCTCTTA	23	2	0.15712
TAGGATCTTAGAATAGTTTAACT	23	2	0.15712
TAATTGGCTCAAGATAACAAAGT	23	2	0.15712
TTGGTCCAACCTAACAATCAATT	23	2	0.15712
ATTTTCTTCCTAAATTTTCAATA	23	2	0.15712
AATCGACACATTAATTCTACATG	23	2	0.15712
ACATGTGAGTCTGATTATTTTCT	23	2	0.15712
TCTTTTAACGCTTATTACTCGTA	23	2	0.15712
AACTAACTTCTAAATGATAAATT	23	2	0.15712
TATGACTTTGATATTCATGTCAA	23	2	0.15712
TTTCAAAATGTTATATGTTTCTC	23	2	0.15712
TAGCTAGATCGATTCAATATACT	23	2	0.15712
GATATGTTGTTGTCATTGTTTCA	23	2	0.15712
GACTTAAACAGAAAAATCGATTA	23	2	0.15712
CTTACTTGGCGTAGCTTGTTACA	23	2	0.15712
AGGATCCGTCTCACCCGATGATG	23	2	0.15712
TGTAATAGTGATTGACAGTGATG	23	2	0.15712
AGTTTTGTACCATTTCTAATACT	23	2	0.15712
AAACTAGCAATGATATTCTTTCT	23	2	0.15712
TCCGATCAAAGTTAAATTGTGTT	23	2	0.15712
TTAACTAAACTTAGATATACACT	23	2	0.15712
AGGACGCGACTGCCGTTATCTCT	23	2	0.15712
GATTGATTTATTATTGCCTTGTT	23	2	0.15712
ATTTTCCTCCGAACTTATTTATA	23	2	0.15712
TGTCCATAAAATATTATATGTCA	23	2	0.15712
TGAAATTGGATGTCAAATGAACG	23	2	0.15712
AGTAATTAAGTAGTATAAGTTTG	23	2	0.15712
ACTTCAGTTGTTGTCTGTTTTGA	23	2	0.15712
TTTTTTGTTAGGAAATTGGTGAG	23	2	0.15712
TTGGGTCAATAATACAAGGAAAT	23	2	0.15712
TTGCAGTGGATAATAGTAATAGC	23	2	0.15712
AATCTGCATCACAAAAGTCTTCT	23	2	0.15712
TAAGAAGCGATCAAATCACTAGC	23	2	0.15712
TTAACTTGGTTTTAGCTATCATT	23	2	0.15712
AGTTGTCAGTTGATGTCAAGTTA	23	2	0.15712
TTGAGTGGCTATATGCAAAAAAT	23	2	0.15712
GTATTTAATTTGTGCTAGAGTTG	23	2	0.15712
TAGCGATTTATTTTGACGGCGTT	23	2	0.15712
CTTTAGATCGAAACTACTGAACT	23	2	0.15712
ATGTTTGTCATGTGCGTTTATTA	23	2	0.15712
AAGTACTTGCACTTTGATTCGTA	23	2	0.15712
AAGATCTGCTAACTTTTATCGAC	23	2	0.15712
TACTAAGTCCTATTATACATGAT	23	2	0.15712
GACATTAATTTATAAGGCCATTG	23	2	0.15712
TACTAGTATGTTGCTCCGATTCT	23	2	0.15712
GAATTTAGTCGGACTTTAATATA	23	2	0.15712
TTGAGAGATTGTTTTTGACAGAC	23	2	0.15712
ATGTTGTACTTTTTGAAAGTTAA	23	2	0.15712
ATAACGTTGTCCACAAATCAATC	23	2	0.15712
TCTTAAACTTTGTACCAAGTCAA	23	2	0.15712
ATGCCGGGCTGGTCTATAAAATT	23	2	0.15712
GTGATCTCTTTATTAATATTCCA	23	2	0.15712
TTAACTGGTACTTGTTGTTGATA	23	2	0.15712
AGTATTGTTGGATATCTCAAAAT	23	2	0.15712
ATACCCTTTAATTTTGTAGCCTC	23	2	0.15712
CATTAACTCAATCCCAAAAGCTG	23	2	0.15712
AGTTCAGTATAGCTTTTAAAGTT	23	2	0.15712
TGTGGTATTACTCATGTTAGTTT	23	2	0.15712
AAAAGAGATTGTGCGAAATTCAA	23	2	0.15712
GACTTGTCATCTAGTGTTTATCA	23	2	0.15712
TCATGCCAAGAGACCAATAAGTG	23	2	0.15712
CAAACCTGAGACCTCTAATTATG	23	2	0.15712
TCTTAAAGTGAGTTTCCATTATA	23	2	0.15712
AAATTTTGTGCGTCAATCGTTTG	23	2	0.15712
GACATGTTTAAGACTATAAGATT	23	2	0.15712
AAATGAAATGATCACACACGTTC	23	2	0.15712
TCTATATGTCATCCGTTTAAAGT	23	2	0.15712
ATAACAAACAATATCGGACAACA	23	2	0.15712
GTATCTGATAGCAAAAATGCATC	23	2	0.15712
ACTCCCCTTCCGACAATCCAATA	23	2	0.15712
TGGATGTTAACATGCAAACCAGT	23	2	0.15712
TGAAGGATAAAAACCACGGGACA	23	2	0.15712
TCAACTTGGTTTCGAATTACATT	23	2	0.15712
TTGGCAACACTTTAACTTTAATT	23	2	0.15712
TTGATTAGAAAACATTGGACACA	23	2	0.15712
AGGAACTAGTAATGAACGAATTT	23	2	0.15712
ATATAGTTAACTATTGTCTTCTA	23	2	0.15712
GATTGTAGCGACTATGAAAGATA	23	2	0.15712
GAGTTAAATTCGTCATATATATA	23	2	0.15712
TTAGGCCTAAGATCTAATTTTTT	23	2	0.15712
TTGTTTGTCATGCTAAGTCAATT	23	2	0.15712
ATCCCGTGAACCATCGAGTCTTT	23	2	0.15712
ATATTCTTGGTTGGAAAAGCAAA	23	2	0.15712
TAAACCTACAGGAAACAAAAGCC	23	2	0.15712
TTCGTTTCAAATTATCTGTCATC	23	2	0.15712
TGGCCGAGACATTTATTTAAGTT	23	2	0.15712
AAACGATAGCTACTGTATTTAGT	23	2	0.15712
TTGTGTGTCTTTACTCTTTCGAG	23	2	0.15712
TTATTCGTCGCTAATTGCTATTT	23	2	0.15712
TGTCTCGGTTAGTGAATATCATA	23	2	0.15712
TTCTTGAATAGCGAAAAGTGTCA	23	2	0.15712
TGTATCCGAGTTAGTTTTTAATG	23	2	0.15712
TTGGGACTCTACAAATTGTGTAA	23	2	0.15712
TATTAAAAAACTAGCCTAAGATT	23	2	0.15712
ACGTAGCTACTTATTCAATTTTA	23	2	0.15712
GTAGTTGATATACCCTTGTTATA	23	2	0.15712
CTTAAACATGTCACGTGGAAATA	23	2	0.15712
ACATTAATTTGATGCGCGAGATA	23	2	0.15712
ACAGACCGGTAGACTTGAACCCA	23	2	0.15712
CCAATATATGTTTTATGCCGAAG	23	2	0.15712
AGATAGAGAGATTGTATTTGATA	23	2	0.15712
AAAGGGCGTGGGTTCACATCCCA	23	2	0.15712
CATCCATCCTTTTAAACACTGTT	23	2	0.15712
GTATAATTCGTCATGTTTGTATA	23	2	0.15712
TAACTATTTTTTTCAAATAAATG	23	2	0.15712
TTGTATTGTTGTTCGTCCTTACA	23	2	0.15712
TGCGCGAATTTTACTATAATATT	23	2	0.15712
AACTTGGCTTCAACTGTTAACTA	23	2	0.15712
CAAAATCATCCGCTTTGTACATT	23	2	0.15712
GTAGTTTAAGACTTTCATCGGGT	23	2	0.15712
GGTTTCTAAAGTTGTCTTCATTA	23	2	0.15712
AATACATCGATGGTTAATGAGAC	23	2	0.15712
AGGACGACAAGATTTAAAAATGT	23	2	0.15712
TACGATAGTTCTGGAGTATATTC	23	2	0.15712
GAGATTTCAGACATATATTGAGG	23	2	0.15712
TCAGAATTGTTTGCCATGGTTTC	23	2	0.15712
GTAAGTCGTGCTTTCTATGCATA	23	2	0.15712
AAATAGTAAGTGTGTCAGCCAAT	23	2	0.15712
TATATGTCACTTTTTTTATAAAT	23	2	0.15712
AAAGAAATAAGGGGTCCCATGGA	23	2	0.15712
ATAAATGTGATTCAAAACCAAGT	23	2	0.15712
TTAAAAGTCAAATTGATTAATTT	23	2	0.15712
TTATTGTTGACTATAGATGATTT	23	2	0.15712
ATCTGCCACATCATATAATAAGT	23	2	0.15712
TATGGACTTGATCTTTGTGATTC	23	2	0.15712
AATGTTATATAGGTCTTTTCGTT	23	2	0.15712
TCAGGCCAACTAGTTTTTTATTT	23	2	0.15712
AAATTTCATTGAGTTTGTTGTTA	23	2	0.15712
AACGAGTGACTGAGTCAGAAATT	23	2	0.15712
AACGACAGAAAATAGGATTGATC	23	2	0.15712
GTTCCGATTATTCATGTAGACAT	23	2	0.15712
ATGTGTGTTGTCTTTAATAAATA	23	2	0.15712
AAATGACGTAGTTGAGGTACTTG	23	2	0.15712
AGACCTAGTTTGATTTGTAACAG	23	2	0.15712
TTGGCAAAAGAGTGAGGCTAAAC	23	2	0.15712
CTCTAGTATCATGTTGAACTATA	23	2	0.15712
AGTGTATTTGACTGTCGATGATA	23	2	0.15712
GATCTGTTAAGACTTTAGCTATA	23	2	0.15712
CGAATTCAAAATTTACATTAGCT	23	2	0.15712
ACCGATATACATATACATATACA	23	2	0.15712
TAAGTTAGCCTGTTATAATGTTA	23	2	0.15712
TGAGTGTCATGAATTGAAGATGT	23	2	0.15712
TCATCAACAACCATATCATCATT	23	2	0.15712
AATCAGATTTAAGCCTTTTAATT	23	2	0.15712
ACTGGCTCGACTTATAAATTATT	23	2	0.15712
ATTGGCTTGCATGGAAGACGAGG	23	2	0.15712
AATAATTAAAAGGTCGCTGAATA	23	2	0.15712
GACTATATGTTGGAGAGAATAAT	23	2	0.15712
TCTTAGATCCATCCTGTGTTTTA	23	2	0.15712
ATGACTCTGTTTTCTTTTTAGTT	23	2	0.15712
TTGTTCTTAAGTTCGCTAAAGTT	23	2	0.15712
GAAAGAATGATTGTCTAAGCCTT	23	2	0.15712
TGGATTCGCTTGTATCTGAGATA	23	2	0.15712
GTGGTAGTAGCAAATTGTATATC	23	2	0.15712
AGATTCGTACCGTCCTCAGTATG	23	2	0.15712
ATATGTCATGTGAAAAGTTAAAG	23	2	0.15712
TTAGATAAGGATACATAAAGCAA	23	2	0.15712
ATTGAGTGACCATATGAAATATC	23	2	0.15712
TTTGGAATAATGGTCAACGCATG	23	2	0.15712
TATATAATGTCGGGTTGATTTTG	23	2	0.15712
AGCCAAGTTAAATGACACATTTA	23	2	0.15712
TATTTCTGTTCTAAATAATGAAC	23	2	0.15712
ACCGTTTGTCATTCAGAATTTCA	23	2	0.15712
GACTTAAGCCAAAAAAAATTCTA	23	2	0.15712
ATGGCAGCTATTAAAGTATAATA	23	2	0.15712
CTAGTTTTTGGACAGCAAATGAA	23	2	0.15712
TACCATTACCGTTTAAAAAAAGA	23	2	0.15712
TTTCTGAAAACTAGTTATGTCTC	23	2	0.15712
GAGCTCATGTTGATTTTCAACTA	23	2	0.15712
TTGGCTTCAGCTGATATATATGC	23	2	0.15712
ATGACCATTAGCGACATTTTATT	23	2	0.15712
ATATTTGATCTAAGCTAGCAATT	23	2	0.15712
TTACGCTGTGAAAATCATGAAGT	23	2	0.15712
GAACGTATCTTGTAGAAATCATA	23	2	0.15712
ACTGTAAGAGTTATGAGTCTGAG	23	2	0.15712
AAAAGACTTTTAATCATGTAATT	23	2	0.15712
TTGGTTCGCTCACATAGTAAGAT	23	2	0.15712
GGCTCTTAATCGTTTTTAAATTA	23	2	0.15712
TAGGCCTATATTTCTGTCAATAT	23	2	0.15712
AAGATAGGCCACTAAGTTTTTTT	23	2	0.15712
TCTTCAAAAGTACGTGTCAGATC	23	2	0.15712
TCCGCCTCTGCTTTAGTTTAGTT	23	2	0.15712
TAACTCACCCTTGAATTCGAACG	23	2	0.15712
CGCCTTTCATTAACTGTTTGTTA	23	2	0.15712
GTGTCACTTAACTAATGTTGGTA	23	2	0.15712
TGATTTACACTATGGGATTCCTT	23	2	0.15712
ATAGAGTCCTTACCATGTAAAAT	23	2	0.15712
TAGGCTGTGTCTGGATGCTAATG	23	2	0.15712
CCGCATAATTCACTTAAACACCT	23	2	0.15712
ATGAATGACCTGTCTCTATTTTC	23	2	0.15712
TTACTTTGAAGTCATACGATATA	23	2	0.15712
TATTGATAGCTTTGCGTAAATCA	23	2	0.15712
TATTTCATACCAGTTTCAGTGTC	23	2	0.15712
ATTCAAATTGTTTCAAATGGAAG	23	2	0.15712
TTATTTTACGTGGCACTATCTTG	23	2	0.15712
GGGAAATATTTAGATGTCACGTA	23	2	0.15712
ACTTATTTGGGAGCCAAAAGATA	23	2	0.15712
TTTAAGCTTATGTATACTTAGGT	23	2	0.15712
ATATTGGACTGACAACATTTTTC	23	2	0.15712
GTTGAAAAGTCATTCTTAGTAGA	23	2	0.15712
TTACTGGATATATTGTTGTTGTT	23	2	0.15712
CCTTTCCTTAGACTTGTTGATTG	23	2	0.15712
TTCTAAGAGTTGGAGCAATTTTT	23	2	0.15712
TTTAAATTGGCTAGTTTTTTTCT	23	2	0.15712
ACTTGTTTAAATCTCGAAATGCA	23	2	0.15712
TTATGTTTGCTATAGGTGAAAGT	23	2	0.15712
GAAAAAAACCAACAAGTTTAGGG	23	2	0.15712
CACCGAGTTTAAGAATGTCTTCA	23	2	0.15712
AGAGAACAACTTTATCCGCTACA	23	2	0.15712
ATTCATGTGCTACAGTACAGGTC	23	2	0.15712
TTTGGCTCGATTGTATTGTTTGT	23	2	0.15712
ACTTTAGCTATTCAATTGGTACG	23	2	0.15712
AAAGAATCCGACATGAGTTTTTA	23	2	0.15712
ACTATCATATTTTATGCCACACG	23	2	0.15712
AATCAAACGCTAGCTTGAAGTTG	23	2	0.15712
AAGATTCAGAATCCATTTGGATG	23	2	0.15712
AATAAAGTTCTATTGTGTGTGTA	23	2	0.15712
TGGAAAATTATAGTTAAAGTGTT	23	2	0.15712
CGGGCATAGGTTGAGGGGGTACT	23	2	0.15712
TAGTAAATTCTTGATTTGGAGCT	23	2	0.15712
AGAACTCAAACAACTTCAGATTG	23	2	0.15712
CTCTGTCTCTATATATAATGATG	23	2	0.15712
GTCAATAAGTGGATGAAAAAAGC	23	2	0.15712
TATGGAAAATATTGTGTTTGGTT	23	2	0.15712
AATGCAAGCTGGTCATTGGGATT	23	2	0.15712
GTGGTGTCAACTAATATTCTTTT	23	2	0.15712
GCAACTATTTGTCATTATTGATT	23	2	0.15712
TTCAAATTCAGAAGAGTCAAAGT	23	2	0.15712
GCTTGTCATGATTTATATTTATA	23	2	0.15712
CAATAACTAACCCTAATCGACTT	23	2	0.15712
CGTTAATATGAGTTAGGTCTTTT	23	2	0.15712
TATTTGTGCATTATGAAAGTTTG	23	2	0.15712
GATCCGTAACTTCGGGAAAAGGA	23	2	0.15712
TCTTGGCCAGTAGTTTTTTCTCT	23	2	0.15712
TCTTTCACGTTTATATTTTCTCA	23	2	0.15712
AGCTTTTCACATGACATGTTTAA	23	2	0.15712
AAAAAGGATGGAAAAAATTGACA	23	2	0.15712
AATTTCAAAATCACGGAGTAAAA	23	2	0.15712
ATGATAAGACGCTTGAAATTTCA	23	2	0.15712
ATTACTCCGTTTTAATTTATTTA	23	2	0.15712
TAGTCAAAGTTCTTGTAGTTTGA	23	2	0.15712
TCACTTATGTGTCGCTTAGGCCA	23	2	0.15712
GTTTCTAAAATTAAAGTTGTCCA	23	2	0.15712
ATAAATCAACCACTTGTCAAAGT	23	2	0.15712
TAAAATCACTGTGTTGTTTAAAC	23	2	0.15712
TCAAAATCGAATCGAAACTGATA	23	2	0.15712
TCTTTATCAAAAGCCTTTCTGTT	23	2	0.15712
CATTTTTGTTGTAGTGATACACA	23	2	0.15712
TTCTAGTTCTTTTGTAGTGAATT	23	2	0.15712
CTTGGGTTGTTATTTCTATTACA	23	2	0.15712
CTATACTTGAAATTTCAACTACA	23	2	0.15712
AGGATATTTTGGAGTCAATAGGC	23	2	0.15712
TTTGGTTCTAATCTCGACATTTT	23	2	0.15712
GGTTGTCACGTTTCACTTTTATA	23	2	0.15712
TGCTTGAGTTGTTGATTTTTCAG	23	2	0.15712
ACCTATGTCCAAAATCTCAGAGA	23	2	0.15712
AGATTTGAAGTTTATGAGTTGCA	23	2	0.15712
TCAGACTCTTCAAAAATATCGTT	23	2	0.15712
TTGGCCTAGTTTGACTTGAAACA	23	2	0.15712
TATACAGTATATGTCGAATCTTC	23	2	0.15712
TAATAAACAATTAAGGAAGAGGG	23	2	0.15712
ATTGACATGTAGTATGATATATA	23	2	0.15712
TTTTTACGATTTGGCTTGTTACA	23	2	0.15712
GATATTTGTCTATGTATTCCATT	23	2	0.15712
GATGATGATGACTGATAGTAATG	23	2	0.15712
TTGGAATTAATACAACATGAACA	23	2	0.15712
CAAAGTTGGAGAGCATAAATATA	23	2	0.15712
TTAAAATAAATGGAGTAGCTATA	23	2	0.15712
TTGTCGATCGATCTTTGATAATC	23	2	0.15712
GACTCTTCAAAATTATTGTCGTG	23	2	0.15712
GGATACCAAGTTGAAACTACATA	23	2	0.15712
TCCGATTCGTCCGAAAAAAAGAG	23	2	0.15712
AGAGCAAAGTGAAGTATTCCATA	23	2	0.15712
AGGAATTCGCTTGAAGATATTTG	23	2	0.15712
CGGTAGCAAAAATACATGTTTCT	23	2	0.15712
AACAAAGGGTGGATGACAAGGGT	23	2	0.15712
TCTATCATTGTTGTCAATCACTA	23	2	0.15712
TTTAAATTTTATGGATTCATGTT	23	2	0.15712
TTTTGATCTTCTCTCTGTGTAAG	23	2	0.15712
GGTCCTAAATTGAAGTTATGTCA	23	2	0.15712
ATGTATCCGAGCTATATATTATT	23	2	0.15712
AATCAAAAACATTCTCCCCGATA	23	2	0.15712
TTCAAGTTTGGTTGTGTACAAGG	23	2	0.15712
TTACGGAAAAATACTTGATCACA	23	2	0.15712
TTTTTTATGTTATCGGTTCGGTT	23	2	0.15712
TAAACTAGAGACAGAATGAGATC	23	2	0.15712
CTTCGACTTTTCTGCTTAATATA	23	2	0.15712
AACTATGGATTGTCAACTGAAAT	23	2	0.15712
ATATGCATGATCCATTTTGTTTG	23	2	0.15712
TTTCTCTTTTACATGTCCCTATT	23	2	0.15712
TTTTTTGGCCAACTAACTTTTTA	23	2	0.15712
GACTTGACATCTATTAAACATCA	23	2	0.15712
AAAGAGTGTTAAAGTATTTATCA	23	2	0.15712
AGTCGCCAGTCATCATTACCATC	23	2	0.15712
ACTGAGTATGTTATTATTTGTTC	23	2	0.15712
ATTCGTTTTATACACTTCGTTTG	23	2	0.15712
TGTGCTGTTAGTTTAAATATGAT	23	2	0.15712
TATTGTAAGTTATTGTAAGGTGT	23	2	0.15712
GATGTAGTTTGACTTTTTTTCTA	23	2	0.15712
GTGTTTGATACGAAGAAAAATGT	23	2	0.15712
TAGATATGCGTTTGGATAAAAGT	23	2	0.15712
GAAGATAATCAATTCGGTCGTTG	23	2	0.15712
AATTTAGGCTAGCGAATTATACT	23	2	0.15712
TTGTTTTCTCGAAAAAGTTGGCT	23	2	0.15712
ACTCAACTAATTAGCTATATCTT	23	2	0.15712
GGTTGACTATCTAAACATTATTT	23	2	0.15712
GGGATCCGTATCTAGTATATATA	23	2	0.15712
ATAAGCGCTGATACATTAATTTG	23	2	0.15712
ATCGGATTAACAGTTAACCAGTT	23	2	0.15712
AAGAATCGATGATACGTTCAGCT	23	2	0.15712
CAGTAGAGTTTTTGGTATCCACA	23	2	0.15712
TCGAAAGTCACTTAGTTATAACA	23	2	0.15712
TTTAATAGGACTAAAGAAATATT	23	2	0.15712
ATGATGATCGTGTTTTTATGGCC	23	2	0.15712
TTGTTACGTATCGATTCTTAATT	23	2	0.15712
AGGATTGAAACTTTAGACGCTTG	23	2	0.15712
CAACAGTCTTGAGATCAATGATA	23	2	0.15712
AATTTTTTTGCGGAAAGACCCTT	23	2	0.15712
TTTTATCACGTGATGAAGAAGTT	23	2	0.15712
CACTTGAATTTAGTCATATGTCA	23	2	0.15712
AGATCAGATATCAGTTGAGTTAG	23	2	0.15712
TTGGATCTTTGTTGCAACAAATA	23	2	0.15712
TATACTCCTACTTATAAACAAAT	23	2	0.15712
TATGAGTCACTTTTATAACAAGG	23	2	0.15712
TAGAATATACGACAAACACAATT	23	2	0.15712
AGGATCATGTCACATGCCAAAAT	23	2	0.15712
AACTCATGTTATAATTCTCTCTG	23	2	0.15712
TGAAGTTGATATGTTCTTTGTTA	23	2	0.15712
AAGCGCGGCTAAGTTCACTAGTT	23	2	0.15712
TAAAATTCCATTCGATCAAATCG	23	2	0.15712
TAAAGCGTGCTAAAGTCTTTACC	23	2	0.15712
AATAATGAAGGAAGGAGTACTTA	23	2	0.15712
TCAACTCGAACTTGTCTTCTCTG	23	2	0.15712
ATGTTAGTTTTGTTTATTAAATT	23	2	0.15712
TCGATTGACTAATAAAAGTGTTG	23	2	0.15712
ATCAAAAGCCTCTTCAATCTATG	23	2	0.15712
ATACATAAGTAGCTGGTGTGATT	23	2	0.15712
CATAATAAGATTGGACCGACTGC	23	2	0.15712
ATTTCAATAGTCCTTCGTTCATT	23	2	0.15712
GAACTTCGAAAACCTGATACGTA	23	2	0.15712
TCTGAATTATTAATATATACCTC	23	2	0.15712
AATCGGACTTCAATATAAATACT	23	2	0.15712
TTCTTTGTTTTTAACTTCTTCTA	23	2	0.15712
TTGGCTCCAAAATACCCTTGTCT	23	2	0.15712
AACTCTTTCACTTTTTATTTTCT	23	2	0.15712
GATATTTCAGAATTAAGTTTGTT	23	2	0.15712
TTTTATTGATTAAGATAGCGGTT	23	2	0.15712
AAGTTGAAGGTTTAAAGTCAAGT	23	2	0.15712
CGTAAAATGTCAAAGCTTGTATG	23	2	0.15712
TTATTGTGGCTTATCAGAAAAAT	23	2	0.15712
TATCTTGAGTCAATTGTTCATCA	23	2	0.15712
TAGATCGCCCGATTAATTTTATT	23	2	0.15712
TTTCGGCAGCGTCGGTAGCCGTT	23	2	0.15712
ACGGTGTCGGGGGTTCGAATCCC	23	2	0.15712
AGGGTACGTTAGTTTTTGAAATT	23	2	0.15712
AGAATAAAGTCTGATATATCCTA	23	2	0.15712
TCATTTTTAAATCTTGGCCAAAC	23	2	0.15712
CTATCTAAGGTCATGTCTTTAGT	23	2	0.15712
ATTGTCTGCTCTAATATCATGTT	23	2	0.15712
GTGTTAAGAATGTCCAAAACATG	23	2	0.15712
AGACACATGTGGCCTACGTCGCA	23	2	0.15712
GAAAATATAACTAGGGCTTTTTG	23	2	0.15712
TACTGATTTTAGGAAAGTAAACT	23	2	0.15712
CTAGAGTATATATGCCCTTCACT	23	2	0.15712
ACCGTACTTGAAATGATATAATA	23	2	0.15712
TGATGACTGTCATATTTGTTACC	23	2	0.15712
AAGACAAGTAAGCTTAAAGTTCA	23	2	0.15712
ACCTACTCCATTTATTTTAGATT	23	2	0.15712
TATTGTGCTAAATCTGTAATATA	23	2	0.15712
GTCCATCTGTTTACTTTTACTTG	23	2	0.15712
CCGAGACACTATTAAGAATGAAG	23	2	0.15712
AATCCGAATTAGAGTTGTGCTTT	23	2	0.15712
ATTCCAAAAGTTAAAGAACGATA	23	2	0.15712
CACTGTTTCGTTTAATATGTCAC	23	2	0.15712
GACTTTCTGTGTAACCAATTGAT	23	2	0.15712
GCAAGCTATTCAATAATGTTGTT	23	2	0.15712
ACTTTAATCGGACTTCAATATAA	23	2	0.15712
GTTTCGATTGTTACTTAAAATGT	23	2	0.15712
TTAAGTGCACGTTCAGAAGAATC	23	2	0.15712
TGATATTTTGAGGATGTAGTTTG	23	2	0.15712
TGATGATTGTATGTTTGTTTGTG	23	2	0.15712
TTAAATAAGTCTGACATTTAAAT	23	2	0.15712
AAGGTAGCCGTACTGGAAGGTGC	23	2	0.15712
ATTTTTGGCCAAAAATCTGTAAA	23	2	0.15712
ATATTAGTCAAAATCGTGAGAGT	23	2	0.15712
GTTGTTCGTTCTAGCGATAGGCT	23	2	0.15712
TGGACAAGTAATCATTTAAACTA	23	2	0.15712
CTTTACGTGATATATCAGTCGGA	23	2	0.15712
TTCAAAAAATGCAAAAATTGAGA	23	2	0.15712
TAAATAAGTCAAAGTATCTGCTT	23	2	0.15712
GTGTGTCTATTTGTTCAATTTTG	23	2	0.15712
TGAGAAAGAAAATACAAAGTAGC	23	2	0.15712
ATTCCATGATAAATATTGCCGAA	23	2	0.15712
AAACTTAATTGTATTCATGTATC	23	2	0.15712
GCCACGAAGGCCGTAAAAGGGTA	23	2	0.15712
TCTCAATTAAACTACGTACCATT	23	2	0.15712
TTTATATTATAGTCTGATTAAAT	23	2	0.15712
CTACGTGGCACTACTTTGAAAAA	23	2	0.15712
TTAAGGTTAGCTAATATATGAGT	23	2	0.15712
ATAAAAAGACATGTCGAAATGGT	23	2	0.15712
GAAGTTCCGGCTAAATAAAATTT	23	2	0.15712
AATCAAGATCTCTAGCTAAGACC	23	2	0.15712
ATAGGGCCTTAGTATAGTATATA	23	2	0.15712
ACTAGTTGTTGATTGTTTAAATT	23	2	0.15712
GGATAAGATTGTGTCGCGTGTCC	23	2	0.15712
TCCGTCTGAAATTATTTGTCATG	23	2	0.15712
TAGGATATTCTGACTTGGTTCCA	23	2	0.15712
AGATTCTTAAGCTTGTTGGCTTT	23	2	0.15712
TACACGTGTCATAATCTTATCTG	23	2	0.15712
AAGATAAATACGACAGATAATTC	23	2	0.15712
ATTTTTAATTTAGGTTGTGAGTT	23	2	0.15712
TTAATGTATCTCATGTACTGTCA	23	2	0.15712
ATATCTATGCTAACTTCATAATT	23	2	0.15712
AATTCGACTTATTAAAATTATTG	23	2	0.15712
GGCCAAAGAATTATACAATTGTG	23	2	0.15712
TTTTTGAAGGATTTGACACGATA	23	2	0.15712
GAGATTTTTAACTAAGGCACATG	23	2	0.15712
GATTTTGGAGTAGATTTTGAAGT	23	2	0.15712
TATATATTCTCTTCGTTCACTTG	23	2	0.15712
TTTGGACTCGACTCTTTTTCATT	23	2	0.15712
TATTACATACTTCTGCTAATGTA	23	2	0.15712
CAGTTTAAAATTACCATGTATCG	23	2	0.15712
TTGGTATCAGAGCATATGTTATC	23	2	0.15712
TATACCTCCGATCTTGCACAATG	23	2	0.15712
TCACAATCAGCATTATTGTTGTC	23	2	0.15712
TTTAGGATTATAGTTTAAGCATT	23	2	0.15712
GACTCTCTAAATATTAATATCTT	23	2	0.15712
TCATATAATGTCGTTAGATGATG	23	2	0.15712
GGAAATCATAGCAACAAACGTTG	23	2	0.15712
AAAGTTCTTGATTCAGATGAACA	23	2	0.15712
GTGTATCTGACGTGTATTGAATG	23	2	0.15712
GAGACCGCTGATTATAAATAATA	23	2	0.15712
GTATATATATGTAGTAGATGTTA	23	2	0.15712
AAAAAGGCCTAACTAAATTATTC	23	2	0.15712
TGTGAAGGGATTGATGGTTAGTT	23	2	0.15712
ATGAGTCGAATAAAAAATGAGTT	23	2	0.15712
AAAAAAGTGAAAAATGTCGACTA	23	2	0.15712
AGTCAAAGTTTGGTATAAGTTTA	23	2	0.15712
GATAAAGAAGTGCATAGTTGAAT	23	2	0.15712
GTGGAAAGTTAAAGTTAAATGTT	23	2	0.15712
TCGATGTCAGTTGAGACCAAGTT	23	2	0.15712
TTTCATCTGTCGTGATTCACACC	23	2	0.15712
TTTGTTAGTTACATGTCAAATGT	23	2	0.15712
TAAACTAAGGTTCTATTGCTCTT	23	2	0.15712
ATCCGACATTTATTAAATATGAA	23	2	0.15712
AATTTAGTCGGACTTCAATTACT	23	2	0.15712
TTATAGGCCTACCGAGTTGATCT	23	2	0.15712
GGGTCAATTATTGGTTTTTGGTT	23	2	0.15712
TGGTTGTCACTTTGTTTCTAAGT	23	2	0.15712
ATGTCAATTAATTATTATTAAGT	23	2	0.15712
AGAATAATTGTAAAATGTTAGTT	23	2	0.15712
GCCCGAAGCCAGACGTTTTCCTA	23	2	0.15712
TTTTAACAGTAGGTTCATAAGTT	23	2	0.15712
TTACTCATGAATTTCTCAATATG	23	2	0.15712
TACTCGTATCGAATTGTAAAGTG	23	2	0.15712
CTAGCGTTTGGCCATAGATAATC	23	2	0.15712
AAGTTAGACGTGTATTATATATA	23	2	0.15712
ATTTGATCCGACATAAAAAAATA	23	2	0.15712
ATGACTTGAAGTAAAATATGATT	23	2	0.15712
TTTTAAACAAACATCGTTGTCTA	23	2	0.15712
TGAAAGTTTGAATTGAAGAGTTG	23	2	0.15712
AAACTCTCGATCGTAATTTAATG	23	2	0.15712
CATCATTCAGTACATTGTGAAGT	23	2	0.15712
AGAATAATCGAGAATTTGAGACA	23	2	0.15712
GTGTCTCTACTTATTCAACTTTA	23	2	0.15712
AGTCGTCTATGTTTGATGCAAAG	23	2	0.15712
CGTTTGGATGGGCTTAAAAAAAA	23	2	0.15712
TTGTGGCCCAACGTTAGTTGACT	23	2	0.15712
TCTTGTACTTGTATGTGTTTATG	23	2	0.15712
TGTTTAGCTAGACTGTATTGTTT	23	2	0.15712
TTTCTTATCTAATTTTGTGTGTA	23	2	0.15712
TCTGATACCATGTGAGAAATATA	23	2	0.15712
GTTTAGGGGATCGAAAAATAAAC	23	2	0.15712
AACTAAACTAATGTCATATTATC	23	2	0.15712
ATGGTCTCTTTATGTCTTTTCTG	23	2	0.15712
TAGGATTAGAACTGAAGAAAACC	23	2	0.15712
ACTAGGGTTTATATGTTTGTCTT	23	2	0.15712
TAATTGTAGCTCAAATCTTGTTG	23	2	0.15712
GAAGCGTTAGTCATAAATTGGTT	23	2	0.15712
TGACGGAGTTAGGATTTTTAATG	23	2	0.15712
CTTGTCGTCCAAAAATTAAAGCA	23	2	0.15712
TATTTTAGAGTCAATAGGTGGAT	23	2	0.15712
GTTTCAATAACCAGTCGCGGAGT	23	2	0.15712
TTTAAGTTTGATCGTGATTTTGT	23	2	0.15712
AATTTATGTCGTTTACAATAATT	23	2	0.15712
CCTTTGTATAGTATATGCGTGTC	23	2	0.15712
TGCATACCATTCACAATAGTTCG	23	2	0.15712
ATTGCTCTTGTTGTTGCCCCAAG	23	2	0.15712
TCGACATTGTTTAAAAAAAGACA	23	2	0.15712
AACTAGATTCAGAAACAGATTTT	23	2	0.15712
TACTCTCCATCATATTTTTGGAA	23	2	0.15712
TGTCTACCATGTAATAATATCAG	23	2	0.15712
TATAAGGTTATTCGGTTCGATTC	23	2	0.15712
TTGGCACTTGTTGTGTAAAAATT	23	2	0.15712
TTGGCTAGATCGTATTATTTGTT	23	2	0.15712
GTTTAATTTCATATATTGTGTTC	23	2	0.15712
AGATTTAAAATTATGTCTCACCA	23	2	0.15712
TCTTAATATGTGTGTCATTTATA	23	2	0.15712
TTACAAAGTTAGGTGTCTTTTTA	23	2	0.15712
ATTGGATCTCATATATATATATG	23	2	0.15712
GTCATTGTCGTTTAAGAAAAGGC	23	2	0.15712
TTGATATGTGTTAATAATTAATT	23	2	0.15712
ATTTCGACTCATGCAATTTAAGA	23	2	0.15712
TATTAGTCAAATTATACCTTGTA	23	2	0.15712
TCCATAGCAAACATATCACTGTA	23	2	0.15712
TTGAAGGTCATAGTTGTCAACTA	23	2	0.15712
CACGTAATATGTTTAAGACTACA	23	2	0.15712
ACGAACTATGTATGATCTATGTA	23	2	0.15712
TATCGATATGTATAGTGGGATCG	23	2	0.15712
TTAAGTAGGATTATCGTTTAAGT	23	2	0.15712
GTGTAAATAGAAAAGGCCAATCG	23	2	0.15712
GAGATATTTGAATGCTATGTAAG	23	2	0.15712
TCTCGGGTCGTGATTATTTTCTT	23	2	0.15712
TCAGATCGGGTTTAAATTAGATG	23	2	0.15712
ACACTTTTTTCATATTCGACTTA	23	2	0.15712
CGGATACTAAAAATGGATAAATT	23	2	0.15712
AACAATATTTAATCTCATATGTC	23	2	0.15712
TTGAATGACTCGCTAATATCTCG	23	2	0.15712
ATAGTAAAAATTGGATTAACACG	23	2	0.15712
TGTACGATATTGTTGTTGGTCTA	23	2	0.15712
ACACTCCGTATCAATGATATATT	23	2	0.15712
TAAATTTTTTTCACTCAAGTGTT	23	2	0.15712
CTTGCGACTAACATTATACATTA	23	2	0.15712
CAGGCTGACCTTTTTAATTAAAA	23	2	0.15712
TTGAAGTATGTAGTTGAGATTTC	23	2	0.15712
CAGCCTCTTCTTATGAATTAAAG	23	2	0.15712
TTCGCTTGTCATAGAAATTTTTT	23	2	0.15712
AAACAAGTTTAGGAATCTATTTA	23	2	0.15712
TGAATTAAAGAAAAGAAGGGTCG	23	2	0.15712
TTAAATAATGTCGGTAAAGACTT	23	2	0.15712
CAAAAAATTTTAGCTCGGACACA	23	2	0.15712
ATTAATGTATCAAAGTCAGTATT	23	2	0.15712
ATATCAATCGGATATTCCACCTA	23	2	0.15712
AAGTTTTTAGATAAGTGGTCACA	23	2	0.15712
TTAAAGTGTGTATACGAGGTCTT	23	2	0.15712
TAACACATTTCAAAGGTAGAATA	23	2	0.15712
TTAGTATAGTACAAGTGTGTCTC	23	2	0.15712
TTTTAACAACTTTCAACATGGCT	23	2	0.15712
GCTCGGACTTTTCAAATATGTTG	23	2	0.15712
ACATGCAAGAAGTACACAAAGTT	23	2	0.15712
TAAGTATGTCTCTGAGATTTTCA	23	2	0.15712
GCATATTTATGTATCATGTCATA	23	2	0.15712
GTTCTGGAATAACATAAGTAACC	23	2	0.15712
AATGAAAGCTAGTGCGAAATTTG	23	2	0.15712
CGTGTTGCTTGACTTTTAATATT	23	2	0.15712
GACTGTTTTTATGTTGTCCAATC	23	2	0.15712
TGGGTCAGAAAATAACAAACGGC	23	2	0.15712
GATACATTGTTTGGCTAAATTGT	23	2	0.15712
ATGCCTTCAATTATGTTCGTATT	23	2	0.15712
AAATTGAATATCCTAAAACTATA	23	2	0.15712
AGTAGAATCAAGAGATCAACATG	23	2	0.15712
AAATGTCATGTGGATTTCACATT	23	2	0.15712
TTGACTAACTCTATAAATAGCTT	23	2	0.15712
ACTTTTAGCAACACTGGTTCTAA	23	2	0.15712
ATTTCTATCATTCATTTTGGATC	23	2	0.15712
TTGCTATGAGGATTCTTAAGCTA	23	2	0.15712
ATTTTATCCTGTGTCGTTTGGTT	23	2	0.15712
AAATATGTACCCAAAGTTGGATG	23	2	0.15712
ATACTATGAAATTAATGGAGCAG	23	2	0.15712
GATTAGTAGTTACATGTTAGAGA	23	2	0.15712
AAATTAGTTGTCATATTTCGCTT	23	2	0.15712
GTTAAACGTTTGGTTCATCTATG	23	2	0.15712
GATTGAAAGGATTTTAGACCATT	23	2	0.15712
TCACAGGATTTTCAATCGTTTCA	23	2	0.15712
TTTAATCACAGTTTGTCAGAATT	23	2	0.15712
TGTTTGGATTGACTTTGAAAAAA	23	2	0.15712
TTAGTGGTGTTTTGAACGTTTCT	23	2	0.15712
ATTAGCTAGTTGGTGAGCCAAGG	23	2	0.15712
AGATCAATGAATCATGAATATCC	23	2	0.15712
ACTCCGATTGTAACCTATTTAAC	23	2	0.15712
TTTTAAACTTCGTGTCGAATTAA	23	2	0.15712
TCAATAACTTTAGTAGATTCATG	23	2	0.15712
TTTGAGTTTGTATCTATATCCTA	23	2	0.15712
TTATTGGTCTCACTAAATTTTTT	23	2	0.15712
ACTTTTTTTTTTTCGTGACGTTG	23	2	0.15712
GTATTGTGACCTAGTGATTTAAG	23	2	0.15712
TTCTATCAAATCATGTGAATCTG	23	2	0.15712
ATACTTGAACAACTATAACATCA	23	2	0.15712
TTATCGTGCATTTTCAAATAACA	23	2	0.15712
GGAACGCTATGTTATTGGTAAAA	23	2	0.15712
CTAAGCTTTATGTTGATTTAGTT	23	2	0.15712
GCCTGATTAATATTTGTTATACT	23	2	0.15712
CAAAATTGCTCCTAAACTATACA	23	2	0.15712
TAAAAGTGAAAGGAGTGTTGATG	23	2	0.15712
TAAGTTTGCCATTGTAAAGCCTC	23	2	0.15712
TTTGTGGTCTTAAACATGTGACA	23	2	0.15712
TCTTTGGGCGCTGCTTACTCTAC	23	2	0.15712
AGATCAGGGTTTTTGCCAATAAG	23	2	0.15712
TTTCGCGCTAATATTTAGCGACG	23	2	0.15712
ATATGATATCGCATGGTCAAACA	23	2	0.15712
AATATGTCTGTCTTATATAACTA	23	2	0.15712
GTTCGCTGAAGTTAAAGAAGTTC	23	2	0.15712
TTATAAGCTCGTACATAAGTCTT	23	2	0.15712
TACGTATGTTTATTTGTTCAACT	23	2	0.15712
GAAAAAACTAATGTCGGTTCAGT	23	2	0.15712
TTTAAATTTCGGACTCTATAAAG	23	2	0.15712
CGTTTGGATGGGCTTAGTAAAAT	23	2	0.15712
AAGAGTTCTAATTGTCGTTAATT	23	2	0.15712
TCCGATTCGTAAACAAAAAGAGA	23	2	0.15712
ATCAATGAAATATGAAGCGGATA	23	2	0.15712
GGCCCTTTTTGAATATTATTTTA	23	2	0.15712
AAACGATTTACATTTTCAGAATA	23	2	0.15712
CTCTACTTCAGTCGTTATATACA	23	2	0.15712
GTGTTTAGTTCTTCAGATATTGA	23	2	0.15712
CCTCGATAATTATTTACAATGAT	23	2	0.15712
TTCTTCATCGATAATGGGTTATG	23	2	0.15712
ATCAGATTAGTATATCATGTATG	23	2	0.15712
TATAAAGTTAGTGGGTTAACGTT	23	2	0.15712
ACGAATAGACGCATTAATAAAGA	23	2	0.15712
ATTTCACATCTCGTATATCAGGA	23	2	0.15712
TTCTAATGTCTTCCATTGTTGGG	23	2	0.15712
AAATTTATTGGAGAAGTCATATA	23	2	0.15712
TTTCAATATATGTGATGTAGTTT	23	2	0.15712
ATATTAGTTAATGAGCATCCACT	23	2	0.15712
CGTTTGGATAAAAGTACGAAAGT	23	2	0.15712
CACTCGAATCGTATAATACACCG	23	2	0.15712
TATTTCGTTTAGACATATTAAGT	23	2	0.15712
TTTTAGACGCCGTATTTATCAAA	23	2	0.15712
TTTTATATTCGGCCGACACAAGA	23	2	0.15712
AATAAATTAAAACGAGCTAAATA	23	2	0.15712
AGGACCTTAGTTTAGTTAAAATG	23	2	0.15712
AAATGATAATCCAATGGTTAATC	23	2	0.15712
TTTGGGCCAAACTTGTTTATTTA	23	2	0.15712
AAAAAATAAACTAGCCTAACCTA	23	2	0.15712
AAATGTGATTTGAAGGCTAAAGG	23	2	0.15712
TTTTTCCTATTGGGTTATTGGGT	23	2	0.15712
ACAATTGTCGCTAAATATATATT	23	2	0.15712
GGAATCGGCTCAGCCGGAGGTAG	23	2	0.15712
TTTTATGATTAAGTGATTTAACG	23	2	0.15712
TTGGCCGACACAAAAAACAAAAA	23	2	0.15712
TAGGCAACGATTTTAATTTTATT	23	2	0.15712
TTGCGCCTGGATCTGACAGATTT	23	2	0.15712
ATGGTTTAACTTGACACGGAGTT	23	2	0.15712
GCTCGATCGTTCAAAATTTTGAA	23	2	0.15712
TTACCATGTATATTATTGTGAGA	23	2	0.15712
TTTGTGTTCTATGTGGTGTCCTG	23	2	0.15712
AATTTCAAGTTCGGAGAGTAATA	23	2	0.15712
ATACTGTATTCACATTGAAGCCT	23	2	0.15712
AAAAATTTTGGAAAATGACTTTC	23	2	0.15712
ATGGCCTAATTTCTTTTTTAATA	23	2	0.15712
AGAGGAAGACCGCTATGTGTCAT	23	2	0.15712
GATAAAAGATATTTACAGTTGGT	23	2	0.15712
CGGTTCGACATTGTCAATTAACT	23	2	0.15712
TTCTTTTGGATCCGATTTACAAT	23	2	0.15712
TAATGTAAGATTAGAGGTTGACA	23	2	0.15712
CGCAACGATTGTATATGTATATC	23	2	0.15712
TTCGTACCTTTGATTACTTGTCG	23	2	0.15712
ATGGGTGCGGGAGGCTGAGGGAC	23	2	0.15712
ATAGACTTCTCATATCGTTTGTA	23	2	0.15712
GACTTGATAAGGAATATACAACT	23	2	0.15712
TTTCTAAAACCCTAAGCGTAATT	23	2	0.15712
AGTAATTGAATTGGTGTAACGTT	23	2	0.15712
CTTTGTATATGTCCTTAAAGCCG	23	2	0.15712
ATTAAAGTGTGTGGTCATATCTC	23	2	0.15712
GGTATATCATGGAAACAAGTTCA	23	2	0.15712
TTGCTCGGACTTTTTAAAAACGT	23	2	0.15712
GAAGATTAGTAGGTAATTGAGTT	23	2	0.15712
TTTATTAGTTAATTGTATTCTCA	23	2	0.15712
ATACACGTCAACCAGTTGTTAAT	23	2	0.15712
TTGTGATCACTTGTTAAGTTATG	23	2	0.15712
TTAAACTTGGTCATTCTTTATTA	23	2	0.15712
TTGTTTCTGAACTATGTGAAATA	23	2	0.15712
TTACTGTTTTGTTTTGCTTAAGT	23	2	0.15712
ATGTTAGCGAAAAGTGTTCAATA	23	2	0.15712
GAGTAGCATTAAATATTGACATT	23	2	0.15712
GTGACTCTGAATTATGTGAAATA	23	2	0.15712
TTTTCAAAGAATTGTGGCCTTTC	23	2	0.15712
TTAAAGGGTGAAAAATATTAACA	23	2	0.15712
GATTAGTCATGTTTATATATGTA	23	2	0.15712
TGCTTATGGTTGGACACCTTTTA	23	2	0.15712
CTAAATAAGTCAAAAATCAGTTT	23	2	0.15712
TCCGGACTCTAAATTATAGTAGC	23	2	0.15712
TCGAACTTGGCCATCAACACTTT	23	2	0.15712
GAATTATTTGTTATGTTGCGTTT	23	2	0.15712
TATTGTCTTTTCTTGATATGTCA	23	2	0.15712
ATTAAACTTAAGTCGCTGCCTCA	23	2	0.15712
TTTTGGACTTTAACTCTTGTTGA	23	2	0.15712
ATAAAGTAGAGGGTAAAGCGTTG	23	2	0.15712
AGGATCATAGTTTAGTTAAGGTG	23	2	0.15712
AATTTGAGTTGTTTGAAGCGAGA	23	2	0.15712
TGAAAGTTTTTAAGGAAGTAGTT	23	2	0.15712
TTAAAGGTCATGCTTATATTATA	23	2	0.15712
TCAAACTAGTGCCACGTAGACCA	23	2	0.15712
TCGCTTATGTTGTTATCGATATT	23	2	0.15712
GAGTCGTACTATATATATATTTA	23	2	0.15712
ACAAAATCGCTAGTTCATGAACA	23	2	0.15712
CGTAGGTGTTTCTTTGTCTTCAA	23	2	0.15712
ATTTTTAACTGTGTAATAGCCTC	23	2	0.15712
AAGCATTAGTGATCGACATAAGT	23	2	0.15712
GAATTAAGTTGACTTGTTTTTCG	23	2	0.15712
GTTTGGATTGACTTATTACTTTT	23	2	0.15712
ATCTAACACTCTTTATATATGTT	23	2	0.15712
TTAAACATGTCACATAAAAAGTT	23	2	0.15712
AAGGATACGAAAATCAAGGAACA	23	2	0.15712
ATGTAAGATGTCTATTATTAAGT	23	2	0.15712
ACTTGTCTACCTTTGAATTTACT	23	2	0.15712
AAGGCCTTTGTTGACTCTTCAAG	23	2	0.15712
CTAAATTGTATAATTCGCTTGCC	23	2	0.15712
TGAGTGAGATGATTGATGTTAGT	23	2	0.15712
CTTGAACGTTCAATATATCCTTA	23	2	0.15712
GCCTCGTCAGCCGGGTTACGGTG	23	2	0.15712
TAATCAAGTAAGGGCAGTCCATT	23	2	0.15712
AATTGGCTCAATGGTTCTAGGAT	23	2	0.15712
ATTGTCATCCACTTTGAGTTCAA	23	2	0.15712
TATTTGTTCACTATTTTTAAAAT	23	2	0.15712
TGGTCTAGTTTGATTTGAAATCA	23	2	0.15712
TAGGGGAGTATTTTTATTGTATA	23	2	0.15712
ATTCAGCATCAAACCATAGTGTA	23	2	0.15712
AAAATCTTGGATCCGCCACTATA	23	2	0.15712
ATATTGAAGCTTAATTAAATCTA	23	2	0.15712
AAAGTTACGACTCTATGAAAGGT	23	2	0.15712
ATTCTTATACACTCTAGCAAATG	23	2	0.15712
ATCTATGTCTGAAATTTTAGAGT	23	2	0.15712
TCAGCTAGTCAACATGTGTTGCA	23	2	0.15712
CAAAGTCATGCTCAATAAGATCA	23	2	0.15712
TTGTCAATTAAATATCGTATTTA	23	2	0.15712
GTTTGATTTAATTGTGCTCCATT	23	2	0.15712
CTATTCTGTCTTTACTTAAAAGC	23	2	0.15712
TATACAATAAAAGTACTCTCCTA	23	2	0.15712
ACGTAGTGTCCTACATGTATTGT	23	2	0.15712
TCGTAGAATCCCACAAAATTTCA	23	2	0.15712
TTAATGAAATTCAACTAATGCCG	23	2	0.15712
ATGACCAAACGCTAGCTAATATG	23	2	0.15712
TCGACTAATTTCACGGAATACTT	23	2	0.15712
CACCCTCAACCTATGTCCAAAAT	23	2	0.15712
GCTTCTCAAAAGTCAAATTGACC	23	2	0.15712
ATTAGATTGGACTATGTTGAAAT	23	2	0.15712
TTTTTTTTGGCCATCTGATTCAG	23	2	0.15712
TTTGACTGGACACAAAGTTTTTC	23	2	0.15712
ATGATGGAAAACTATGTAATATT	23	2	0.15712
TTAAGGCTCAAATCTGTGATTCA	23	2	0.15712
AAATGACGTAGTTGAGGTACCTG	23	2	0.15712
AGGATAATTAGTTGGACATTCCA	23	2	0.15712
AGACTTTTTCGGTATAATCTATG	23	2	0.15712
ATAGTATAAGTGTGTCTCTAGAA	23	2	0.15712
CTTATTGGTTTCGGTATCCAATT	23	2	0.15712
GAATTGAAGATCGTTCTACCATA	23	2	0.15712
TCAGACTCTTCAAAATTGTTGTT	23	2	0.15712
AATTTTGAACTCAAAGGTGGATG	23	2	0.15712
ATAATGTCCGGCTCCGCCTATCC	23	2	0.15712
TATTTATAGTGGATTGGTCATCT	23	2	0.15712
GTGCTTGATCGGATCTTAATTCA	23	2	0.15712
GTAATTTTAAATGTGTCATGTGG	23	2	0.15712
GAGCGTGGTATAAAAGAAAGATG	23	2	0.15712
ATCCGTAGCTACATGTTATATGA	23	2	0.15712
GTCTAGCCAAACATTATATCTAC	23	2	0.15712
TTGTAGCTTACTATCTAATAAAT	23	2	0.15712
ATTGAGGTCGAAAGTTGGGTCCC	23	2	0.15712
TTTGGTTAGATTGTATCGTACTA	23	2	0.15712
GATTAGGACATTTACTATAGCTT	23	2	0.15712
CTTACAGACCGGTACACTTGCAC	23	2	0.15712
TTCAATATTGTAGATTCGCCCTA	23	2	0.15712
TAGCAGACGACTATTGTTGGATA	23	2	0.15712
ACAAGTTTGAGTGGCCGCATATG	23	2	0.15712
GGTTTTGGATGTACACAAATAGA	23	2	0.15712
ACCTTTCAGTTACAAGTATTGAA	23	2	0.15712
TATGGGTGGTGGTGCATGGCCGT	23	2	0.15712
TATTTTTACTTGTCCACTGTACA	23	2	0.15712
TTACCTTCTGAACTTATTTTATA	23	2	0.15712
ATTGACACGCTTATACTATACTA	23	2	0.15712
TGGTCTGTTTTCATTGTTACTTC	23	2	0.15712
ATATTTCTGTCACCGTCTAGATT	23	2	0.15712
TTGAAGAGTCTGAATAACGTATA	23	2	0.15712
ATATAATGACTTAGTTTGGTTTA	23	2	0.15712
TGCAGGTATCCAGTGAAATAATC	23	2	0.15712
TCATTGGATATGTTGTTGTAAAC	23	2	0.15712
ATTTATTTTCTTATGTTTAGACA	23	2	0.15712
ATGAAAGCTCATGTTGTTGAAGA	23	2	0.15712
TGTCTAGTCTAATCATATAAATT	23	2	0.15712
AACGAACGAGACCTCAGCCTGCT	23	2	0.15712
ATCCTAAACTTGACTTCAAATTT	23	2	0.15712
TAATGCATCTGACTGTCTTTTTC	23	2	0.15712
TGTCGGCCAGGTGGGGGGCGGCC	23	2	0.15712
GAGAGGAACCGTTGATTCACACA	23	2	0.15712
AAAGTTGTCACTTTTATAAAAAG	23	2	0.15712
AAATGACTTAGTTTGATTCGATA	23	2	0.15712
TGAAATTCAACATGTATATAGTA	23	2	0.15712
GCATTAAAAATATCGAAGCTCTC	23	2	0.15712
TGCTATTAGCTAAAAGTTTGATT	23	2	0.15712
ACATCACGAGTCAATGTTATTTA	23	2	0.15712
TTACTAATCGGAACTTTTGCATT	23	2	0.15712
TTCAAATAAAAGTTCGGAGCCTA	23	2	0.15712
AGAAAATAGTGATTTGAACTCTT	23	2	0.15712
TTCAAACTATTTTTTTTTGTCTG	23	2	0.15712
TAGTTAAGGTGTCTAAATAAATT	23	2	0.15712
ATAAAGAGAGATTGTCTAACAGT	23	2	0.15712
ATAATTCGTTATCCTATTTCACT	23	2	0.15712
AGAAAAGCGGTGTAAGATCTACA	23	2	0.15712
CAATTATCCTGTAGACTATGATC	23	2	0.15712
TATGGCCAAACGCTAGCTTAGTT	23	2	0.15712
ATATATCCTAAAACGTTACTGTG	23	2	0.15712
TCGATCTATGTGTAACTTAAATT	23	2	0.15712
AAATGATTTAAAGTGTTTGAGTT	23	2	0.15712
TCAACTTCATATGACCAGAAAGA	23	2	0.15712
TTGTCTACTTATTCAATTTTATA	23	2	0.15712
AGATTCAGTTGTCAAAGTAAGTG	23	2	0.15712
TAATTCCATAAGTAGGGTCTAAG	23	2	0.15712
ATAATACATCTGTAGCTTACAAG	23	2	0.15712
AAAAACTAGAGCATATATACTCT	23	2	0.15712
ATGTAGTTTCAACTTGGTATCCG	23	2	0.15712
TGAAAGTAAATCAAGTTATTGGA	23	2	0.15712
GCTGAAAAGTCAAAAATGAGATA	23	2	0.15712
GAACGTTTGAGAGACTTTAAAAT	23	2	0.15712
TAATATTCAATGTCGTATATATT	23	2	0.15712
CTAACACACCGCTAGCCTTGAAC	23	2	0.15712
CAGTTATATGTTTGGATAAAAGT	23	2	0.15712
TAAAGACTTTTAGGATATATATA	23	2	0.15712
AACTTAGGCTTATAATTTTTTTG	23	2	0.15712
AAAACGACTATATGATATAAATA	23	2	0.15712
TTAAGCTAGCTTTTCGAATTGAA	23	2	0.15712
AACTCCGGATGAATACTGATGTC	23	2	0.15712
AGGCCGAACATTTGATACAATTG	23	2	0.15712
TTGCAATGGTTGAAGTGACAAGG	23	2	0.15712
TATGAGGCTCTATTTATATTGTG	23	2	0.15712
TTAAGGATGAAAGAGTACTTACC	23	2	0.15712
ATCAAAAGTTTGGATCATTAGTT	23	2	0.15712
TTTTAATTTTTTCATGTTTGGTT	23	2	0.15712
GTTTGACTTGATATGACGTTTTA	23	2	0.15712
TAGTTATATGATGGTGTTTAATT	23	2	0.15712
TATATCTGTTGATTGTTATGAGT	23	2	0.15712
TTGATCTTAAGTTGTTTTGCTTA	23	2	0.15712
CTGAAATTAGATATCTATGTATG	23	2	0.15712
TAAATATTGACTAGTTGTGAATT	23	2	0.15712
TAGGATCTTATTATAGTATAAGT	23	2	0.15712
TTACAGGAATCAACGCTATTATA	23	2	0.15712
CTTTTTGAGATATTTAGTCAATC	23	2	0.15712
ATGTGAGTCATTTATTTATAAGT	23	2	0.15712
ACAAAAATAGTTATGGATGAGCT	23	2	0.15712
ATTTTATGTCACTAATTGGTCTT	23	2	0.15712
TGAGTCGATAGTCTATAAAAGAT	23	2	0.15712
ACACATAAGATTAGTATATCATG	23	2	0.15712
AACGACAGGGACGTCAATGTCCA	23	2	0.15712
GTGGAGTAAATTGTTGTTGTTCC	23	2	0.15712
TTTTAAGTTTGGGTTTTAAAAGT	23	2	0.15712
TTTCTTCGTGATATGTTTAATGA	23	2	0.15712
AGAAAAATTCGTAGCTGCTATCC	23	2	0.15712
CGTTGCTTCAATTTCATCATGTG	23	2	0.15712
GGAGAAAAACTTTGGAAATAGTA	23	2	0.15712
ATATTGTGGCTCTTATGAAAGTG	23	2	0.15712
TTCAAATTCTGAATCCATCTCTG	23	2	0.15712
GATCAAACGCTAATTATACATTT	23	2	0.15712
CGACGTATCGATTTATTTTGACA	23	2	0.15712
GAAACCTTTAATAAACGATGATA	23	2	0.15712
TAATGTAAACATGCGATTTAGTT	23	2	0.15712
AAGTAATACTACGATCATATCCT	23	2	0.15712
AGGATTGGAGACATTTTAAAAGT	23	2	0.15712
TTTTTCGAAAGTCGATTTTGATT	23	2	0.15712
AACAAATTATAGCTATGATGAGT	23	2	0.15712
TAAATTTTGCGTGTTGTCAGTTT	23	2	0.15712
ATGATAAGACGCTTGAAATTTTA	23	2	0.15712
AGAATATGACTGTCGACAGCTTG	23	2	0.15712
GAACAACTGATAGTTAAGATGTC	23	2	0.15712
TTCCGACACCAGGATAGAATATG	23	2	0.15712
GTTCATCTTGTTGATTAAGTTTG	23	2	0.15712
TTGATAGAGTTATACATGTATTA	23	2	0.15712
TTGTTGTTTTAAGATTCAGTCTT	23	2	0.15712
TTGGGTGTATTACGAATTTCAGT	23	2	0.15712
AGATTTTGCCTGATAATTCTTCA	23	2	0.15712
TTTGTGTATCGAACTATTCTTTT	23	2	0.15712
ACAAACGCTTATATATTATCTTA	23	2	0.15712
AATAAATATAGTAGCTACCGCTT	23	2	0.15712
GCTTGGTTGACGGCAATTTCGAA	23	2	0.15712
AAATAAATCATATAGTTGGCCTC	23	2	0.15712
TCTTGCTCGCTAAATATACAAAT	23	2	0.15712
CGTTCATAACATAAAACAGTGTC	23	2	0.15712
ATACAATCTCGCCAAACATTATA	23	2	0.15712
TTTAAGAGGATAAATATCAAGTT	23	2	0.15712
ATAGAGGTAAAGAGATTGTTTTC	23	2	0.15712
ACAATGTATGGTATGATGTTTGT	23	2	0.15712
CTTAGTTCTTATTTTTAAGAATA	23	2	0.15712
TTGGTGAATGACTTAGTTTGATA	23	2	0.15712
TTACTTGAGTAAAAATATGGGCA	23	2	0.15712
AATATTTTTTCTGCTGTGCAGGT	23	2	0.15712
CTGATTGTATCCAAATAGATTCA	23	2	0.15712
ATCTTTCGAAAAGAGTCTTTCTA	23	2	0.15712
TACACTGAGTATATTGTTTTATC	23	2	0.15712
CTCTAAAAATGGAAACCATGACA	23	2	0.15712
GTTTACAAGTTGTTGGATTTTCA	23	2	0.15712
TGATGCTGGCCAATAAATTAAAT	23	2	0.15712
AATCAAAATGCAGAATGTAGTTG	23	2	0.15712
AAGCTTTTAAAAAAAACACCCCT	23	2	0.15712
GATTAGTCATGTCTCTATATGTA	23	2	0.15712
ATGTTGCGACTTGTGATCGATCA	23	2	0.15712
TTGTCGCTCCGATTCGTAAAATC	23	2	0.15712
TTAAGATTTGTATCTATTGAACA	23	2	0.15712
GCTTGAAAATTTGTAGTGAAACA	23	2	0.15712
TTGATATGTAACATGACATAACA	23	2	0.15712
TTCATTAAGGTCGCGACTTTTCT	23	2	0.15712
TTAATTTTGGATGTGCACAATTA	23	2	0.15712
ATAACAAGTTGCTGACAGTCATC	23	2	0.15712
AATTTGTAAGTGGTCATAAGATA	23	2	0.15712
ATAATATATTGAAGTTAAGTCTA	23	2	0.15712
AGATTTTAAGCATAGGTTGAGTG	23	2	0.15712
AGATCGAAAGATGAAAAATCGCG	23	2	0.15712
ATTGATGTAGAACTTTTGTTATT	23	2	0.15712
TCGACTAATTTGAATTTGTACCA	23	2	0.15712
ACATATCCAACTCATTTTTCATT	23	2	0.15712
CTCCGATTCGTAAAAAAGTAAGA	23	2	0.15712
ATTATTAGAAGCTGAAGTATCTA	23	2	0.15712
CGTTTGGATTGGCTTAAAAATGG	23	2	0.15712
AGATCTAGTAGAACAATTTCTCA	23	2	0.15712
CTCTGGCTAAAAATGAAAGAATT	23	2	0.15712
AGGACTTGAAACATCTTATGGTA	23	2	0.15712
TTTTGGCCTAACATTTTTAAAAT	23	2	0.15712
CTATTCTTTTGTTGTTCACTGGT	23	2	0.15712
TCTCAAGTAAAACGATTAGCACT	23	2	0.15712
TCAAAATCGAACCGAAATCGATA	23	2	0.15712
GTATTTGTATCCAAGAAGATTCA	23	2	0.15712
ATAGACTTGTTTGAATTACAAAA	23	2	0.15712
TTGCTACATGATATAATAAGTGA	23	2	0.15712
CGACTGTAGATTTTAGTAACGAC	23	2	0.15712
TGTTCGTTAACTTGATTTCAGTT	23	2	0.15712
ATTCACTTCTGTCTCATTAAATA	23	2	0.15712
GGTATGTTGAAGAAATCAAGGTA	23	2	0.15712
TCCCTTTTTCGATACAGAATTTA	23	2	0.15712
ATGTTTGTTTTTCTAAAAAGTTT	23	2	0.15712
ATGGTAGATATAATGTTTGGCTA	23	2	0.15712
AAAAAGTGAATAGTTTAGGTGTG	23	2	0.15712
ATGGAGTAACTAAATAAAGATTC	23	2	0.15712
ATGTTAAAGATCAATGTTATATT	23	2	0.15712
GGATTATATTGTGAGTGTTGATT	23	2	0.15712
CCAACTATAATGCCAAATAAAAT	23	2	0.15712
AATCATGACTATGCTTAACAATA	23	2	0.15712
TGAACTCCGTATATATTATGTCT	23	2	0.15712
CTTTATCTGCAAATACAGTCGAA	23	2	0.15712
TTTGGTCATAGATTTAAATTATC	23	2	0.15712
ATGAGACTCTTAATTAAAAAATT	23	2	0.15712
TTGTTTCATAATGTGTTGTATTA	23	2	0.15712
ATTAGTTTAGTGCCATTAGAACC	23	2	0.15712
GTGGGAAATACATTAATCTGATG	23	2	0.15712
TGGATATATTCTTGTTGTTGATT	23	2	0.15712
CTTGTAGCCTTAAACATGTCATA	23	2	0.15712
AAAAAATGTCATTAATGTATCCA	23	2	0.15712
TTAGTTCATCTATATCGTTTCAG	23	2	0.15712
TTAATTAGTTCGTGTGTATAGTT	23	2	0.15712
CGGTATTATTTGTCATGATTTCA	23	2	0.15712
ACTGTGCGCAGATAAGTTGAGCC	23	2	0.15712
TGTATCCGATAGAAATGAATCTT	23	2	0.15712
TGATTGTTATAGAGAAGTCTGAC	23	2	0.15712
GTTTGTAGAGATGTTAAACCGTT	23	2	0.15712
TGATTTTGATCGACTATTCTATT	23	2	0.15712
GAACTTTAGTAGCTCAATTGGTT	23	2	0.15712
GCTTCAACTGTATATGTATAACA	23	2	0.15712
GAAAAGTCTCTCCGTATATATTG	23	2	0.15712
ATATCACGAGGTCAAATGAAATC	23	2	0.15712
TTGAGTGTCTGATATTTATATTA	23	2	0.15712
TTTAGGGACATATACAAAGAGTG	23	2	0.15712
AATATCTAATCCTCGTTTTCCCG	23	2	0.15712
CTAAAACTGTTACCACAAAAAGC	23	2	0.15712
GTTTGGCAATGTGATATCATATC	23	2	0.15712
CATTTGTCGTTTGATTTCAAATT	23	2	0.15712
GTTTAGGGTCTAATATATGTATA	23	2	0.15712
TATATTGTAGTTCTATCTAAACT	23	2	0.15712
CTTGTTTTATTTGATCGTAAGCA	23	2	0.15712
AACTAACTGATCATTAAATGCTA	23	2	0.15712
ATGTTGTTTATTGTGTTTCAATT	23	2	0.15712
GTTGTCAAAAAAGTAAAGAGATC	23	2	0.15712
TATTATATTGTGCTATGTTGAGT	23	2	0.15712
TTGCAGCTGTCCTTCTGATAACT	23	2	0.15712
CTATATGAAAAATTTGTGTCCTA	23	2	0.15712
GAAATGACGTATAAAATGAGACA	23	2	0.15712
TTCAATCTGATAGTTTATGTATC	23	2	0.15712
TTTGGATGGGCTTGATAAAAGTA	23	2	0.15712
TTTTTAATCTTGTGGCCTTAAAC	23	2	0.15712
GTTTTAAAAATCAATAAATTCTA	23	2	0.15712
TCTATATTATTCTCTGGTATCTA	23	2	0.15712
ATTCTGACTTTAGCTACTATATT	23	2	0.15712
AGATTAAGTTTGATCAGAAATTT	23	2	0.15712
AGGCCTAAGTGACACATAAGTGA	23	2	0.15712
AATGTAAGTAGCTCAATTGGTTA	23	2	0.15712
AATAAGTTCAGGAGGTAATAGTT	23	2	0.15712
GTTGGATACTCTTGATAAAAGTT	23	2	0.15712
TTATTTGTCATGTTACGCTTATC	23	2	0.15712
AATAAAAGGAACGAACAGTCACA	23	2	0.15712
CGGTTAAGCTGTCAATAAAGATT	23	2	0.15712
TTTTCGGACTCGATTTCAAAATA	23	2	0.15712
ATCGATCGCAAAATAATGAAACG	23	2	0.15712
AAGTAGCTTTGAATTATAAGGTT	23	2	0.15712
TCTGATTCGAAAATGCAAGCTCG	23	2	0.15712
GAAAATTTTACCAGAATGAGATC	23	2	0.15712
TATTGTAGCTGAGTTGAATATTG	23	2	0.15712
TGAGATATTCGTAATATGTAAAG	23	2	0.15712
AATGCCGCTAAATGTTATTTTTA	23	2	0.15712
ATATAGTAGATGATGAACCGCCA	23	2	0.15712
CTAACGTTGATCATCAATCAATT	23	2	0.15712
ATTGAATCGTGACTAATAAGGTT	23	2	0.15712
GCTCCATTGTTATGATATTAATA	23	2	0.15712
AAGGGTAAGAATAGAATTTGTTA	23	2	0.15712
AAAAAGTTCCACTATATCCAATT	23	2	0.15712
TTGAATCTGCTTTTTTGAATATA	23	2	0.15712
TCCTTGAGCGCATTAATTTATTA	23	2	0.15712
TTGATGGACTTAGTTAAGAAATA	23	2	0.15712
ACTCGTGTCCGAACAGGGCGGCA	23	2	0.15712
AGATCGTCAATATATTCAACCGA	23	2	0.15712
TAGAATCTTAGTATAGTATGAGT	23	2	0.15712
ATTGTACCATGTCTGAAATACTT	23	2	0.15712
TCTTGTGTAACAGTGATTGTTCT	23	2	0.15712
CATAATTCTAGAATGGTCTTTCT	23	2	0.15712
GAAGCCAGAAATTTCGTTAATTA	23	2	0.15712
TTTTATTGAATAGTAGACTCTTG	23	2	0.15712
ATCGGGCTATGTATGATTATATA	23	2	0.15712
AAACTGGATCGATTTAAAATTTA	23	2	0.15712
GTGCTAAAAGATATGATCGTTTG	23	2	0.15712
ATCTCCGAACTATTAATAGTGTT	23	2	0.15712
ATTACATTTATGTCCTTCAACTT	23	2	0.15712
TTTCTATTTTGAGTTGGCCGATT	23	2	0.15712
TTATTTCTAATTGCCGCGTTTTA	23	2	0.15712
AATATATTCAGTGTGGTTCAACT	23	2	0.15712
GAGAAAACTTTTCGGATATGATG	23	2	0.15712
ATTTAGCTCATGACGAGAGTATT	23	2	0.15712
TAGCGTATCATGTATAAAATATA	23	2	0.15712
GGCTTCTCTATTATAAATGTCTT	23	2	0.15712
ATCTAAACTTTTGTCATTCAGTA	23	2	0.15712
CATCGGGTTTGTTGTGTAATGAT	23	2	0.15712
TCAGATAAGGATTCTTGGAGGTT	23	2	0.15712
TATATAGTTGGTTGTAGACAACA	23	2	0.15712
TTGTGGCTATGCGCCCTACGGGG	23	2	0.15712
GAAATAGCTTAAATATACCCTTG	23	2	0.15712
AGAATATTTAGAAAGAGATCAAG	23	2	0.15712
GTGGTCAACTTAAAAACAGCTTA	23	2	0.15712
TGGATGACACTAAGTTTTAATTT	23	2	0.15712
TTGTTAATATATGTGTTTGGCCT	23	2	0.15712
TTTGGCTCAAATAATATAAAGTT	23	2	0.15712
TCTTAGTTTCTATGTATAAACAG	23	2	0.15712
GCGTTTGGCCATAGATTTTTAAA	23	2	0.15712
CAATATCTTCATTATGTCCGCTG	23	2	0.15712
ACTAGCTTGAGAAAAAGTCAACC	23	2	0.15712
AAAATTCAGGTAGTCAATCGATT	23	2	0.15712
AAGCCAATTGACAAATGAAAGTT	23	2	0.15712
GACTTTATTCTTATTCATGTGTA	23	2	0.15712
TTGCCATATAACTAAAATAATCA	23	2	0.15712
CTGATTTGTTGTCTTGATCCATT	23	2	0.15712
ACGTGTCGACTTTAAAATTTATT	23	2	0.15712
GTTTAGGATCTAATATATGTATT	23	2	0.15712
TTACACTTCATAGCTATAATTTG	23	2	0.15712
TATAAGGCTTGGACAAATTGTTC	23	2	0.15712
ATCGCGTGTTATTGTATAGTATA	23	2	0.15712
TGCATACCATTTACGATAATTCA	23	2	0.15712
TGATAATCGATGATTGAACCAGG	23	2	0.15712
TGGTCTGTAGTAAGAATAATCTT	23	2	0.15712
AAATTTATGTCAAAGAAAGCACG	23	2	0.15712
TGACTAATTATCAAACTCGAAGT	23	2	0.15712
AAGAGACTATGTACGTAGAGAAT	23	2	0.15712
TCTACATTAAAGTTTGATTAATT	23	2	0.15712
ACGGACAAGCACAAAAGTATATA	23	2	0.15712
TATCAATTGAATAGCTAAAGTTG	23	2	0.15712
TCCGATTCGTAGAATTTTTAATG	23	2	0.15712
CGACACATTTAGCTATTTCAGAA	23	2	0.15712
TTTGATCAGAATTTAGCTAGCTA	23	2	0.15712
ATATCGAACTTGTTATAATTGTA	23	2	0.15712
ATCAAGTCATATCAATTTATCTC	23	2	0.15712
TCATTTCGTTACTGGTATTAGTT	23	2	0.15712
TTAGGGTTTGATTTAATTGTGTT	23	2	0.15712
TGAATGTGGCCAACGACAAGTTC	23	2	0.15712
TATATCCTTACCGTTAAACTATT	23	2	0.15712
GCTCGTAAACTATTTGAAAAAGG	23	2	0.15712
TATATATATTGCACTCTAAACTT	23	2	0.15712
TATAAGTTCGGTTCAAAGAAATT	23	2	0.15712
ATCGATAGACTTAAGGCATAATA	23	2	0.15712
TAGATTAAGCATGTTCATACCTT	23	2	0.15712
AGATTGGCAGCATAAAAATATCC	23	2	0.15712
GAGTTAGTTAGTTAGTTACAAAT	23	2	0.15712
ATTCTGGATCCGTTACTCGGTCC	23	2	0.15712
GTATTCGTTGTCTTCTTGAACTT	23	2	0.15712
TGTTGTGGCCGACAGAGCATCTT	23	2	0.15712
TGAATAGCTATGACTTTTATGAA	23	2	0.15712
AATATGTCACGTAAGACCAAATG	23	2	0.15712
ACTATGCGATGTGGAAAATTGTT	23	2	0.15712
ACTGTAATCTTTTATCCTTCCTA	23	2	0.15712
AATCCTGACTAACAAATTAAATT	23	2	0.15712
TTGTCCTTAATTTTGTAGCCTTA	23	2	0.15712
AAGATTGGCCTTTACTATTTACA	23	2	0.15712
CGGAACAGACTAAAAAGAAAATT	23	2	0.15712
TGGATCGATTTAATAAAAACTTA	23	2	0.15712
CTTTTAGTATTATTGTACCAAGG	23	2	0.15712
TAACTGACTTTGAACAATTTTTA	23	2	0.15712
AAGTCGTTACCTTAACCGCAAGG	23	2	0.15712
CAATTAATATAGACGGATAGTTT	23	2	0.15712
TTTATGCCGTGTAATCATGAATA	23	2	0.15712
GATAAGGATAAGGTTTACGTATA	23	2	0.15712
GAGACGTGAATTGTATATATATA	23	2	0.15712
GTATAAACAGGACTCTTAACTTG	23	2	0.15712
ACAACGAAATAGGATGAACACTA	23	2	0.15712
AAAAGGCCATTATTATTAAAGTA	23	2	0.15712
TGGCATCCACATGACATTCAACA	23	2	0.15712
TTCTTTATGCTCGTTTGAACTTA	23	2	0.15712
TTTCTTATATTGTACGCGTAACA	23	2	0.15712
CTAGAGCGTATATGTCATTCACT	23	2	0.15712
ACTAAGACCTTTAAATTAAATTA	23	2	0.15712
ACGAGATATATTGTGCATCGATC	23	2	0.15712
TATCAAACTATAGCTATGGAATA	23	2	0.15712
ATTTCAGTCTTTAGTCATTTAGT	23	2	0.15712
TTTAAATAACTAGATATGGCCCA	23	2	0.15712
TTAATTGTCATGCATTCTATTTT	23	2	0.15712
ACTATTTTGTGAGCTTAACGTTG	23	2	0.15712
CTCTTTCATACGTTGTTCAAAGG	23	2	0.15712
TTCCACGTGACATGTTTAAAACC	23	2	0.15712
TTGAACCTACTCTAAATATAAGG	23	2	0.15712
ATGATTTCGGACGTCTTAAGATT	23	2	0.15712
ATAGAAATTGATCAACCTAAGTT	23	2	0.15712
ATATTCTGACGATCGGTAAAATA	23	2	0.15712
TTTGGTAGGACTAAACCTGAGTT	23	2	0.15712
TTAAAACGGAGAGAATAATTTTT	23	2	0.15712
GACAAAAGTATGATTATCTCAGG	23	2	0.15712
GAAATCACATGTCAAAACGCTTA	23	2	0.15712
ACGACTCCATCACAATATTTGTT	23	2	0.15712
ACACTGAGTATGTTGTTGTAAGT	23	2	0.15712
TCGTTGTTTCAATTTGTTTGTTT	23	2	0.15712
CTTGTTGTTGGTGCATATAAGTT	23	2	0.15712
CTCTGCTTAGCTATAACTTAAAT	23	2	0.15712
ACGTGGAAAGTTAAAGTTAAACT	23	2	0.15712
ATCTTGGATGTAACTCAACCCCT	23	2	0.15712
ACTGAGTATGTTGTTGTAGTATC	23	2	0.15712
TATGTAGGATGTCATGTTGGACA	23	2	0.15712
TTCATGAAAGTCGTAACTCTTTA	23	2	0.15712
AAACTATGGACCGAGACTACACT	23	2	0.15712
TTGGGTCAAATGTTTTTCAGATC	23	2	0.15712
ACGATATTTATTATTCAAATTAA	23	2	0.15712
TATATCCTAGACCATATATCATG	23	2	0.15712
TTGATTCAGTTTTTCAAAGTTTC	23	2	0.15712
TTCTGAATCTGCAAACTTTAACT	23	2	0.15712
TTAAAATTCTGAATACGCCTGTA	23	2	0.15712
AGTAAGAAGGTTCACCATAGCTA	23	2	0.15712
TAAAAGGGCTTGTCTAACTCACA	23	2	0.15712
TTGGTCTGACTTGTAACTAAGAT	23	2	0.15712
GATAAGTCAAATTTTTAACGATA	23	2	0.15712
GCAGTAGCAAAAATCATTTGGTT	23	2	0.15712
AATTGTGATTGTTGTTGTAGATA	23	2	0.15712
AGGATCGAGGACTTATTTGGGCA	23	2	0.15712
ATTGCTTTGGTGTCATGAAAACT	23	2	0.15712
TCAAATTATTTGTCGTCTTTCTA	23	2	0.15712
AATAGAATAGCTAGGGTTTGATT	23	2	0.15712
CGCTTGCCATATATATATATATA	23	2	0.15712
AGACTTTAATCTTGTGGTTCTAA	23	2	0.15712
AAAATCTGCTGGTCAAAACGACT	23	2	0.15712
AATAATAGGACCGTAGTTTAATG	23	2	0.15712
TTGTCTTGTGATCAGGAATCGTA	23	2	0.15712
TGGGTTTTCAGTATTTTTATCGT	23	2	0.15712
ATGATTTAAAAGATTTATGTTTA	23	2	0.15712
TTTTGGATTGATTAGTATTTTTT	23	2	0.15712
TCGAACTTTAATATGAATATCAA	23	2	0.15712
AGTAAAAGTTATGGGTTCAGATT	23	2	0.15712
CCAGTACGAATACGAACCGTGAA	23	2	0.15712
AACTCAAAAGTCACTCAACTATT	23	2	0.15712
TTTTAAAGGTATATATGTGTCCA	23	2	0.15712
TTAGGTTACATAGCTTTGTAATT	23	2	0.15712
TGTTTGGACTGGCTTAAAAATTA	23	2	0.15712
ATACTCAAAGTTGAAAGAAAATG	23	2	0.15712
CGTGGCACTAGCTTGAAAAAAGA	23	2	0.15712
TTTATATATGTAGAGAAGATCAA	23	2	0.15712
TGGACTGGTAGATATTTTTGAGA	23	2	0.15712
AGCCTAACACTTTAGACCAAGTA	23	2	0.15712
TGATTTGTTCTAGATATGTAACA	23	2	0.15712
CTCAAGTAGAATGATGTCTTTTG	23	2	0.15712
TATGCCTAAGACCTAATTTCACA	23	2	0.15712
TTTAAAAACTAGTCGGATACATT	23	2	0.15712
TTGGCTCAATTGAGGATTCTCTC	23	2	0.15712
AAATATCGTACCGACTATAAAAA	23	2	0.15712
GTTATATTTCTTTATGTTGTTTG	23	2	0.15712
ATTTCAAAAGTCAATATGTTGTT	23	2	0.15712
TTGATTCGACACGAAGTTTAAGT	23	2	0.15712
TATTTCACTTTTACAGAAGGGTT	23	2	0.15712
TTTTTCTTTCTCTCTCATAGATT	23	2	0.15712
ATTTATCTAGGTGGCTATTATTT	23	2	0.15712
ATTTGACTTGATATGAAATTTTA	23	2	0.15712
TTGTTGTAGCTAATCATATGATG	23	2	0.15712
ATAGACTTAAGGCATAATACATA	23	2	0.15712
GACTAGACTGTATAGATTGTTTT	23	2	0.15712
AGGACTAAATAAAAACATGTGAT	23	2	0.15712
AATTGGCCGGGTCGTGCCTCCGG	23	2	0.15712
AGAGATTGTTTTATTGCTGAGTT	23	2	0.15712
TAATCGTTATTAGTTTAACCGTT	23	2	0.15712
TTCATCTTTACTTGTCCACTATT	23	2	0.15712
TGGACGAAGCGGAAGCGAGAATG	23	2	0.15712
CTCTTAAATTCCATGTCAAATCA	23	2	0.15712
AGTATCTGTTTGGCCATGAAATT	23	2	0.15712
CGTACGATTCTCATAATGCTATG	23	2	0.15712
TCAACTTCGACTATGCACAAATA	23	2	0.15712
TATATTTGAGGTAAGGTAATATT	23	2	0.15712
ACACTCATAAATTACCATGTTTG	23	2	0.15712
TTTTAACTCCGAGTGTCTTTTTC	23	2	0.15712
TTATTCTATTCGTGCATGTAAGC	23	2	0.15712
TCGGTTCGATTTTGAAATTTATC	23	2	0.15712
TGATATTAGCTTAAGAAAATGTC	23	2	0.15712
AATTTATTTTACTGTTTTCGATT	23	2	0.15712
CAGTATTATAAACATGTCAGTCG	23	2	0.15712
CTACTAAGTCAATATATTTAATT	23	2	0.15712
GCTACTTACCATGATTTAAAATT	23	2	0.15712
TTGGATCCATTAGGCAAAATATT	23	2	0.15712
TGTTTAAGATCACGACATTAAAA	23	2	0.15712
ATACATCGTGAAGTAAACAAAGC	23	2	0.15712
AAAAAAATCATGTCGAAAAGATG	23	2	0.15712
GGCCACAACTTTTCAAGAAAGAA	23	2	0.15712
CGATGACTTAAGCCTTTTTCAGA	23	2	0.15712
TTAAAAGCTGATCAAACCGACTT	23	2	0.15712
AATATTGAACATTTTAATTTTCA	23	2	0.15712
GTTTTATACAGTATAGAATGAGG	23	2	0.15712
GTGAAACGTGTCTGATCAAAAGT	23	2	0.15712
AAACATGTTATGGCTATTTCACT	23	2	0.15712
TTGAATCATATATAAAGTTGACA	23	2	0.15712
TTTAAGGTTGAGTTATGCATATG	23	2	0.15712
ATCAACTCTAAACCATAAAGTTT	23	2	0.15712
GCGCGACTCGTTTTAATTAAATT	23	2	0.15712
CCAGTACCAATAGTTAAACAAGT	23	2	0.15712
CACCAAACTTGTAGAAATGCTTC	23	2	0.15712
TTTATTTTACTAGTGATATTGTC	23	2	0.15712
AATTTTGGCCTAACATTTTCAAA	23	2	0.15712
TGGGTAGTAAATCAATTTGTTCA	23	2	0.15712
GTACTTATGTTAGAGATCGATTA	23	2	0.15712
GTTTGGCTAAATTGTATTGTTTT	23	2	0.15712
TTTGTCTTTGTTATGTGAAGAGT	23	2	0.15712
GGAAATTTGTAGTCGTTATATTT	23	2	0.15712
TTACAAAATGGCTCACATATATG	23	2	0.15712
GATTAGCCAACTATACACTATGT	23	2	0.15712
ATACTTGTATCGGATTGTAAAGT	23	2	0.15712
AAACCGTAGTTCCCATTGTTGGA	23	2	0.15712
TTAATCTTCCTCTCAAAACGATT	23	2	0.15712
TATTAAGACTCCACTATTTCATT	23	2	0.15712
AAGTTGTTTTCAAAGGACCCTCG	23	2	0.15712
ATAAGCCTAAATACAAAATTACA	23	2	0.15712
TTCTAATTCGTAGTAAATACATT	23	2	0.15712
ACATATACCTCTGTCGTTACAAA	23	2	0.15712
AGATTGCAGTCAGTTTGATAATA	23	2	0.15712
ATTTACTTTGACTCAATTACATG	23	2	0.15712
CTTTCGACTAGTTCATATATATT	23	2	0.15712
TCTATTGGCCAAGTTTGTAAAAT	23	2	0.15712
ATTTCATGATCTCGACTGATATG	23	2	0.15712
GAGGATAATGGGAGAATGACATT	23	2	0.15712
AAAAAGATGATCTAGTTTAAATT	23	2	0.15712
TACGAAGGGATTTATATGGTGGC	23	2	0.15712
ATATTGTTATACTCGTATCTGTT	23	2	0.15712
GATGTTATGTAAGACATGTGTGT	23	2	0.15712
ACTTTTAGAGTTTAGGATTTAAA	23	2	0.15712
ATTATAAATGATGTACCATGAGT	23	2	0.15712
TGACTAGCTAAATTTCAATAATT	23	2	0.15712
CGATGTAATGAAGTTCATTCGGT	23	2	0.15712
AATCTGTCTTTTTATTAAAAACT	23	2	0.15712
CCTGTTCCTTTGACATGTTTCAA	23	2	0.15712
TTATCGTAATTTATAGTACTTTT	23	2	0.15712
TCTTTTCCATATAACATGTAGTT	23	2	0.15712
ATTGACTATACACTTGAACTAAT	23	2	0.15712
TTTATAAAAGTCACATATTTTTA	23	2	0.15712
TTTTACTTGTTTAACTTTATACA	23	2	0.15712
ATTATATTGAAAATTGCTGCCTA	23	2	0.15712
TTATCGGTTCGGTTTATTGATCG	23	2	0.15712
GTGGTAGCTGGATCCATATCTCC	23	2	0.15712
TTTTTTAATGTATCTGAGCTACG	23	2	0.15712
TTTCATGTTGCGTTTTTCGAAAG	23	2	0.15712
ACTCCTCTTTAGCGTTTTTCAGG	23	2	0.15712
TAGTGAGCTTTCGGTGTTAGATC	23	2	0.15712
TGGTCTCTAGTAAATTGATTGTT	23	2	0.15712
GAGTAAAGATGTTGTTTCTGATA	23	2	0.15712
AACTCCGTATCAAAATCAAATCG	23	2	0.15712
CTGAAAGTTGGGTTTTTATAAGG	23	2	0.15712
AAGGGAACGGGCTTGGCAGAATC	23	2	0.15712
CAAAACTGTAGTCTATATGTAGC	23	2	0.15712
TATTAACTTAGACATCTTAACTA	23	2	0.15712
ATCAGATACGATTCATTCGAATT	23	2	0.15712
TTTTTAAACGGAGGGAGTATATG	23	2	0.15712
TCTTCTAAGACATTGTGTTCTCA	23	2	0.15712
ATAAAACTTGCTTGGCTTAGAGG	23	2	0.15712
TTGGCTCCATTTCTCATTTAAAC	23	2	0.15712
GGTACGTTATACTATAAATTGTT	23	2	0.15712
TACTTCGTAGATCTACTTCTATC	23	2	0.15712
GTACGACATGTTTAATTAAGATT	23	2	0.15712
AAATTGGCCGCGTCTTCAGAGCA	23	2	0.15712
ACAACAATTTCAGTCAAAGTTCA	23	2	0.15712
ATTGCTGCCAATGATTTTAAAAA	23	2	0.15712
TTTATCAAGTGTGTGTAGATTCG	23	2	0.15712
GACTAGATTGTAACACAAAATCA	23	2	0.15712
AATGAATATTTGACGTAACTATA	23	2	0.15712
AATGTGTGTCTATTTGTTCAACT	23	2	0.15712
ATTTGGATTCACCTTGAAAATCT	23	2	0.15712
GAGCTTATGAATTCTGAATTCTA	23	2	0.15712
GTAATAAATCTCCATTCATCTTT	23	2	0.15712
TGTTAGTTGTTACGTTTCATGTT	23	2	0.15712
TCAATAAATAAATATGTCCTTCA	23	2	0.15712
TTATTTAGCTATTTGACAATACT	23	2	0.15712
ATATGCGGCCCCTTAAAGTTATT	23	2	0.15712
ATCAAAATGTCTGAAATACCCTG	23	2	0.15712
TAGAGATCGATTAAATTTAAATT	23	2	0.15712
TGTTGCCATATCTTTTGTACAAA	23	2	0.15712
AATTAGTTCATTCGTTTAAAAAC	23	2	0.15712
ACTCCAATGGATATTGCCTTAGC	23	2	0.15712
CTGGAATCTGACTAAATTTAAAT	23	2	0.15712
TCCCTAAAGTCTTTAGCGATATT	23	2	0.15712
ACTGTCATGACATGATTAAGATC	23	2	0.15712
ATAAAGCCCCAATTGTTTATTCA	23	2	0.15712
TTTTTGCGGATATATGTATACGA	23	2	0.15712
TTGTGTCACTTAGAATATATGTA	23	2	0.15712
AAGCCAGAGACTGTTTCATTATC	23	2	0.15712
TTCTTAAACTCTCAACACAAACT	23	2	0.15712
TTTCGTATATCTATTGAAGGTCG	23	2	0.15712
AAGACACTTTGATATATTTGATG	23	2	0.15712
CTGGCAAACTTGTAGCCCACATA	23	2	0.15712
GAAAGGTGAATTGTATATGCATA	23	2	0.15712
AGAGACATATTTACTTTCGAACT	23	2	0.15712
TATAAAAATATTTTAATCATGTA	23	2	0.15712
AATTTTTATTTTGGATGTCCATA	23	2	0.15712
AGGTGTCTAAGTGAATTATGCGG	23	2	0.15712
AATGTGATTTGTAAGCTTTTGCG	23	2	0.15712
TGTTTTACGTGTATTGTGTCATT	23	2	0.15712
TTATGGATCCTTTTGTTTTCTTG	23	2	0.15712
AAATTGGCTCATGAAAAATCTTG	23	2	0.15712
ATTGTTGCTTGTACTGTTATCGC	23	2	0.15712
ATAAAGTTGAACAAGTAGATACA	23	2	0.15712
ATGTCAATTGTAGATGTATACTG	23	2	0.15712
CGTGTCAAGTCAAAATCAAATTG	23	2	0.15712
TCATGTGATAGTAACAAAAGAGT	23	2	0.15712
TCAACTTTTGGATGTGTATAATT	23	2	0.15712
GTTCTTATGTTCTTCATTCTTCA	23	2	0.15712
GGGTTTAAAAGTATTCGTTTGAG	23	2	0.15712
AGCTTAGTTAGTCAAGTAGAATA	23	2	0.15712
TTTTGGCTCTTTATTGTTATTCA	23	2	0.15712
TTTTTTAAAGTCGCCACTTAATT	23	2	0.15712
TTTAAGAAAATGAACTTTGGCCT	23	2	0.15712
CAAATAGTCAAACTGAGCTAAGT	23	2	0.15712
TTGAACGACAGAAACACCAATTT	23	2	0.15712
TTGAAAACATGAAAGGTAAGATA	23	2	0.15712
CTAAGATCAGGCCGAAAGGCGTA	23	2	0.15712
ATATAACCATACAATCAAGCACA	23	2	0.15712
CTGTTGGATAACTATAAATGTGT	23	2	0.15712
CTCACTCCGTTTAACAATAGTTG	23	2	0.15712
TATATATCGGCCTCATTATTCAC	23	2	0.15712
AAGTTTAAGCTATTAGGAATATG	23	2	0.15712
TCGATTTACTAGTGATATTGTCT	23	2	0.15712
TATGAGCCACTTTCATAACAAGA	23	2	0.15712
TGAAGGGTTGTGATTTTTATGAA	23	2	0.15712
AGGATTGCCCAAGCCTTATAAGG	23	2	0.15712
TTTATAAATGTTTCTAAAGCCTA	23	2	0.15712
AAAGTAAGTACCATCCCGTTAAG	23	2	0.15712
ATAGATTTGAATACTGAATAACA	23	2	0.15712
AAGATAAAGTTAAAGTGTTGCCC	23	2	0.15712
CTTGTGGTATTAAATATGTCATT	23	2	0.15712
GAGATAGTTAAAGTGTTTATTTG	23	2	0.15712
GTTGTCAATAGTTATTTGTAGTG	23	2	0.15712
GTATAGTATAAGTGTGTCTCTCA	23	2	0.15712
TTTGATAGACTCTTGGCTCAAGG	23	2	0.15712
TGCACATTTAAAGTTAAGGGTCA	23	2	0.15712
CAAAAAGCACAACATGACAAACA	23	2	0.15712
AAATATGACAAGTAAAAATGACA	23	2	0.15712
TTCGAGGTTTGCTTTGCTAGCTT	23	2	0.15712
TTTGTGATTTTTAATTTGGCCTA	23	2	0.15712
CAGATCGAAATAACTAGTTTAGT	23	2	0.15712
GACAAGTCATATCTAATTAAAGT	23	2	0.15712
TGGACACATCTCAAGCTATGGAG	23	2	0.15712
TATTTAATTAAAAGTTGGATAGT	23	2	0.15712
GACCGATAGCGAACAAGTACCGC	23	2	0.15712
CCACGTGACATGTTTAAAACACA	23	2	0.15712
GACTCAGAATTGATCTCTTTCTA	23	2	0.15712
CTTCTAGCTTTATGTGGTAAAAT	23	2	0.15712
AACTGTATGTTATTGTCAGTTTG	23	2	0.15712
GAATGATTGTTACATAAAAGTCT	23	2	0.15712
AAATTTGAGGCCTAAGACACATG	23	2	0.15712
TTAGGATCCAATATATGTATATA	23	2	0.15712
ATGGTTAATAAGATGAGTGGACT	23	2	0.15712
GTTGAAAATTATGAGGTCGAATT	23	2	0.15712
TTTCGTGTGCTATATAGTCTATA	23	2	0.15712
AAGATCGATTGCACAAAGTAAAC	23	2	0.15712
AGATATGTGTACTCTTTTTCTTC	23	2	0.15712
AAAAACCAGCGTTCTTAAGACCA	23	2	0.15712
AAAAAGTACATCTCATTTCTATA	23	2	0.15712
TCTTTGAATTGCAATGTTTAATC	23	2	0.15712
GTGTATTGTACCATGTAGTTATT	23	2	0.15712
TTATGTTGCTTCAGTTGTGATTC	23	2	0.15712
CTCTTCAGATTTCGTTCTATAAC	23	2	0.15712
AATAGGTAGGACGGCGCGGCTGC	23	2	0.15712
ACTTGCTATATATGAAGTTCCTA	23	2	0.15712
TTCAGGATTTAGAGTGACAAATG	23	2	0.15712
GAGAGTTTTGGAAAATGTTTTTC	23	2	0.15712
CCTCACTTTTTATACAAACAGAA	23	2	0.15712
TCTGATTTAATCGTAGTTAATTA	23	2	0.15712
TTCCGATCAAACAAAGATTGTTT	23	2	0.15712
GACTCTGATACCATATTGAAACG	23	2	0.15712
CACCGATTGAAAACAAAGAGTTC	23	2	0.15712
TAAAAGACTATAGAGCTGGAGTT	23	2	0.15712
TCTTCGACGTCTATTTTTAGCTT	23	2	0.15712
TCAGACTCGAATAATTTTGGATT	23	2	0.15712
ATTTGAGGAACCGCTATTTTTTT	23	2	0.15712
GAATTAACTTGACTTACGCAATA	23	2	0.15712
ACAAGTGATAACGTATCAAGCTT	23	2	0.15712
TTGGCCGCAGTTGATAAGTAAGC	23	2	0.15712
TTTTTCATAGCTATAGTTTGATT	23	2	0.15712
TAGTCGAGGTCGAATCTAAGATT	23	2	0.15712
ATATCCTTAAACTATCTAAAATA	23	2	0.15712
TTATCGGCCAATTATGTAAAGTA	23	2	0.15712
TAGCGTATCATGTATAAAATGTA	23	2	0.15712
ATAATATTTGTCATTTCAATTTT	23	2	0.15712
GTAGATTTTTATTCATGGCGATT	23	2	0.15712
GTGACTAACTTCTATTGTTAACA	23	2	0.15712
TCTTTATTTATGGCCGACATACA	23	2	0.15712
GATTTTGGTCTTTAACGGTTCAA	23	2	0.15712
AACTTGGCTTCGAATCACATATA	23	2	0.15712
TCACGTGAAATTAGTATTATAGC	23	2	0.15712
GACATTTGAGGAAATGGATGCCC	23	2	0.15712
GTCTATTTGTATATATATATATA	23	2	0.15712
GTTCGGCCATAAAATTTGTTATT	23	2	0.15712
TTCGTGAACTAAATTTGTTGTTT	23	2	0.15712
CAAGACTGAAATTTATTCCCGAC	23	2	0.15712
ATACATAATATGTAGCTCGTACA	23	2	0.15712
TTCTTCGTCATTAAGTTATTCTT	23	2	0.15712
TTTCGTTTCTTGCAACTCTTTCA	23	2	0.15712
TTGAAAAGGGTTTGAATTGAGTC	23	2	0.15712
ATACTAAATCATTCGTAGAGTTT	23	2	0.15712
TTACAGAAAAACTAATGTCGGTT	23	2	0.15712
GTATAAGTCTCGAAATCATAAAG	23	2	0.15712
TACAACTCAAAAGTCATTCAATT	23	2	0.15712
TTATAGAATCATTGTCATCTCCA	23	2	0.15712
TTTAAGGGGCTGTAGATGACTTA	23	2	0.15712
ATTGGTTTCGTAGATATTTAATT	23	2	0.15712
TGTGGATCTTCTAACAAAATTGA	23	2	0.15712
AAATTTAATCTCACCAGGTATTC	23	2	0.15712
AGATATCCTCCGTCATATTTTTG	23	2	0.15712
GAACTTGGCCTGATGATTTTGAA	23	2	0.15712
TTGACTTTCGAACTTATGTTGTT	23	2	0.15712
GGCGATTATATACAATTTGAATT	23	2	0.15712
ATATAGTGCTAAGTTATGTCCTT	23	2	0.15712
CGACATCGGATCAAATAATAAGA	23	2	0.15712
TAGATCTAAGACCTAATTTAACA	23	2	0.15712
AGATGCGACTTTTATGAAAAATT	23	2	0.15712
TCATCACACAAGAACGAGTCTAG	23	2	0.15712
AATAAACCTTGAAGTACGGATTT	23	2	0.15712
TTACGTGACACTGTTTGATTTTC	23	2	0.15712
CTCTTTCTCGCTTTATATAAACA	23	2	0.15712
TTAGTTCACATACGAAGTCTGTT	23	2	0.15712
GAAAACGACGTAGTTAAAGTACA	23	2	0.15712
AAGACATGTGTTTAAGACGTTCA	23	2	0.15712
AAATAGTTTGCGTGTGTTAAATA	23	2	0.15712
ACTGTCTTATATCATTAACGTTC	23	2	0.15712
GTATTAAAGTCTTATTATCCTCC	23	2	0.15712
AAAAGTTGTAATGTCTATTTATA	23	2	0.15712
ATTAAAGGTTGACTTAGTGGTTA	23	2	0.15712
TCTATTTATGTACGTCCAAAGTT	23	2	0.15712
AGGATCGGCTTAAATTTGAAAAG	23	2	0.15712
GAAATAGTCGAAGGGGTTTGATA	23	2	0.15712
TTGAACGTCAGTAGCGAATTATA	23	2	0.15712
GAAATTTATAGAGTTGAACAGGT	23	2	0.15712
GGTCAAAAGTTCTTCGGAAAATA	23	2	0.15712
TTTTTATCAGTCATCATGTCATG	23	2	0.15712
TTGGGTTATTTAGAGAATGGAAA	23	2	0.15712
ATGTAGCTACGAATTGTATTATC	23	2	0.15712
TGGATCAAAATAACTAACGTTCG	23	2	0.15712
TATCCTCCGTTTAAAGTTTGATT	23	2	0.15712
TTAATTTGGACTCAACTGACATC	23	2	0.15712
TGTATCCTTAATGTATGTCGTTA	23	2	0.15712
TTTCATCTAAAAGTTGTCTTTCA	23	2	0.15712
GCGTATCGACTATTGTTTATCTT	23	2	0.15712
CTAATGGCCATTATCGAATAAGA	23	2	0.15712
TTCCTAAACAACTCAAGTCGTTT	23	2	0.15712
TTCCGATAGTAACCATAAAAACT	23	2	0.15712
TTTGTGTTGTATATTTTCTCATA	23	2	0.15712
CTGTTTGGTTTAGCTTAAAAGTT	23	2	0.15712
TAATTAAGTCCCCTGCTGATATC	23	2	0.15712
TCCGTTCACTTTTGTTTGTCATG	23	2	0.15712
AAGACCTGACTCTGACGTGACAC	23	2	0.15712
ACGCATTGTACCTACATGTTATA	23	2	0.15712
TCAACGAAAATTCTGGATCAACC	23	2	0.15712
TAATATATGTAGACATTTTCAGA	23	2	0.15712
TCACTGATTTGAGATTTTTGTCA	23	2	0.15712
GACTTTTTCAAATGATTGTGATT	23	2	0.15712
CTCACTTTTTGTATATGTCCATA	23	2	0.15712
GAGATGTTTAAATGTCAGGTAAG	23	2	0.15712
AAACGTTTGGCACCAACTCTCAA	23	2	0.15712
ATAGCTTGGCCTCATATTAGTTG	23	2	0.15712
TTAGGTTACATAGTTTTGTAATT	23	2	0.15712
TTTTTTCAAACTAGTGTCACGTA	23	2	0.15712
TTTAGTGGGGTAATATGACAGTT	23	2	0.15712
ATTTTTATTTTCATGGTTGTTGG	23	2	0.15712
ACAATTTTGGCCAGCGAATTATA	23	2	0.15712
TAGCCACTTAAAATAATTAATTA	23	2	0.15712
AATAGGTTAGGAAAAAGTATAGG	23	2	0.15712
CTGCTCTAATACCATGTGAAATT	23	2	0.15712
AAACTTTATTCACACGCCTGATA	23	2	0.15712
ATATTGTTGTTGTTATTGATAGT	23	2	0.15712
TGTGTCTCTGAAATTTCAGTCAT	23	2	0.15712
CGACCTTGGATTGCTGTTGCATA	23	2	0.15712
AAAAAAACATTCAGACAGTCATA	23	2	0.15712
TTCATCTCACTGTCGACAGTTCC	23	2	0.15712
TGGTCTCTGTCTAATTTTTATGT	23	2	0.15712
GTGATATGAGTTGTAGTTATTTA	23	2	0.15712
ACGGATCCTAAACACTTTAAAGT	23	2	0.15712
TTTATTTATTTAAAAGTTAGATT	23	2	0.15712
AATATTATGATGATAGCGCCATA	23	2	0.15712
AAGAAATTATCGATCGATAGATA	23	2	0.15712
GCGTTGTTGTGTTATTGTATCTT	23	2	0.15712
CTCAAAATAGTTGTCATGTTGTC	23	2	0.15712
ATAAGACCTTAGTTGTGTCAAGG	23	2	0.15712
TAAAAGATTTAAGACCATAAAAT	23	2	0.15712
TTTCCATATAACATGTAGTTTCA	23	2	0.15712
TAACCAATCGATGAAAGAACATG	23	2	0.15712
AAGAGAGCGAGATATCCGCGCCT	23	2	0.15712
ACTATATTGTTGTCGGATTTAGT	23	2	0.15712
TAAATATGCCACGTGGAAAATTA	23	2	0.15712
TTAGCTAGATTATATTGTTTGTT	23	2	0.15712
TTTCTCAAGTCTCACAAATCAGC	23	2	0.15712
ACTCAGTGTTAAGTATTCATATT	23	2	0.15712
CACATAGGACAAAAAATGACATA	23	2	0.15712
TTTCTGGCCATCATATACCAATC	23	2	0.15712
TCTGTTTTTCGTAGACCAAAACA	23	2	0.15712
TTGTGATCACTTGTTAAGTTATA	23	2	0.15712
TTGGCCATAGTATTCGAGATATA	23	2	0.15712
AAAATAAGTTCAGGGGTAATAGC	23	2	0.15712
TTGCCTTTAATGATAGTCTAGTT	23	2	0.15712
TCAATTCTATGTTTGGAACATGA	23	2	0.15712
AACCATTCGAGATACGTTAAAGA	23	2	0.15712
AACTAAACTAAGATCTTATTATT	23	2	0.15712
TTGAGGTCGAAAGCTCAGACACC	23	2	0.15712
TGTTTGTCATGTTGCGTTTTTCA	23	2	0.15712
ATCTAAAAGCTTAAGCAAGACAT	23	2	0.15712
AATGAGTGTCTAAGTGAAAGTTG	23	2	0.15712
GTCAGGATTATGAGTTCTAAATT	23	2	0.15712
CGCGATAACAAGGAAATGTAAAC	23	2	0.15712
ACTTATAGTGAAATTGTCAGTTA	23	2	0.15712
ATGATAATAGCAACAATGGTAGT	23	2	0.15712
GAAAATCAAAGATTGTATCAGTT	23	2	0.15712
AATCGTCACTTTATCAACACTTA	23	2	0.15712
ACAAAGATTTAACGTGGTTCAGT	23	2	0.15712
TTTGTCCCTCTTTTTTTTGAATT	23	2	0.15712
TGGCCAATCAATCTTTTTTAATT	23	2	0.15712
TTGTCTTCTGAGTAGACCAGGTT	23	2	0.15712
TTTGGATTGGCTTATTTTAGATA	23	2	0.15712
TTCTAGTCCTTATTATTATGTTA	23	2	0.15712
ATAAATAGTGACGTGTCTACATG	23	2	0.15712
ACTGATTTGATCATGTAAAAGCA	23	2	0.15712
TTTCAATTTGTTTGTCTTACTTT	23	2	0.15712
CGATAGATAATTTAAGACGGAGC	23	2	0.15712
GTTGACAACTATGATCTTTAAAT	23	2	0.15712
AGACTTATGAGTCGTGTATTATA	23	2	0.15712
ATTTCGCTTGTCAATATACAAAC	23	2	0.15712
GTTAAGATCATAGTTATCAACTA	23	2	0.15712
AGAGAGTCAATTTCCACTGAACA	23	2	0.15712
AGAAGCGCATGTCATTTAAGATA	23	2	0.15712
TTGAGATCTCGCTTCCGTTACTA	23	2	0.15712
TTTGACGTGTTTAATATTCTTTT	23	2	0.15712
TAATAATTTTAATTGAAGGAATA	23	2	0.15712
CGAATCTGGTCGCTAATAAACCC	23	2	0.15712
GATATTTCGATTATAGTCTAGAG	23	2	0.15712
GAAAAATTTATGGCCAAACGTGC	23	2	0.15712
TAAATATAGTTGGAGCTTCAATG	23	2	0.15712
GATCTAAGTATGTCATTTTTCTT	23	2	0.15712
TATGAAAATGTTTGGAGACCGTA	23	2	0.15712
TTTGGTTTGTCACTTAATTTTTA	23	2	0.15712
CGTCCACTTTTATTTGTCATTTT	23	2	0.15712
TTGGCAAAAGATTATGTTGTATA	23	2	0.15712
ATAAAGTCTCACATTGATTGCTA	23	2	0.15712
GAGACGAAACTTATATAATAATA	23	2	0.15712
GAATTTAATAAGGTTGTACTAAG	23	2	0.15712
TTTACATTGCCGGTTAATAAGAT	23	2	0.15712
TTAACTTTTCATGTGACATGTCT	23	2	0.15712
TTTTTAGCGGCAGTTGTCACTCT	23	2	0.15712
CCTAACGCTTGTCAAATTATGTA	23	2	0.15712
AAACCATGCATAATTAATACATA	23	2	0.15712
ATGTGTTTGCTAAAATGAGGTTT	23	2	0.15712
AACTAAAAAGTAAAGTGTGTCCA	23	2	0.15712
ATCTTGGGCTTGTATAAATTATA	23	2	0.15712
TTAACGTGTAGAATTGTTGTCTT	23	2	0.15712
AGTCCAAAATCTGTTGTTTTCCA	23	2	0.15712
GTTAGTTCAAAGTTAGTTCAAAG	23	2	0.15712
ATCTTTCTAGATTTGTTTTGCTA	23	2	0.15712
GTTCTAATTGTCGTTAATTAATT	23	2	0.15712
AATTTGTAGTTGTCTTATGGTTG	23	2	0.15712
TTCTGAATCGAGTCAACAGTAAG	23	2	0.15712
ATACCCTTTTCATCCACCTATTG	23	2	0.15712
ATAATTTCGTGTCACGTCAAATT	23	2	0.15712
TATAAGTTTGGTTCATTTATGTT	23	2	0.15712
TTGTATCGTTTAAAGAACAGGTC	23	2	0.15712
TTGGATTCAACTAATTTAAATTT	23	2	0.15712
ATTACGCTTTTTTCTATAGGATG	23	2	0.15712
TTATAAGTCAAAAGTCATAAGTT	23	2	0.15712
TAGAGTTTAGGATTTAAAAAGTG	23	2	0.15712
TTGCTTGTTGTTTTGTCTGGTTC	23	2	0.15712
AAACTCTATCTATGTCACATAAG	23	2	0.15712
ATAAGCCAACCCGTTAAACTTTA	23	2	0.15712
TTCGTGACTATAGTGTAAAATTT	23	2	0.15712
TCGACTCACATATAATATGTACT	23	2	0.15712
GACGATAATTGTACTGTGTAAAT	23	2	0.15712
AATATTAAATAGGGACACTTGGC	23	2	0.15712
ACTTTAAGCATGATAAAACAAGA	23	2	0.15712
TATTCAGGACGAACTAAAAAATT	23	2	0.15712
CTAGTCTTTATTCATGTAGAGTT	23	2	0.15712
TCTTTTCGACCTATGTAACACTA	23	2	0.15712
ATATCGCAAGTATTTCCATAACT	23	2	0.15712
AAACACTTTTACATTATAGAATA	23	2	0.15712
TCGATCGACTATTTATATTTATA	23	2	0.15712
ATATTTTTTCGAAAACTTTCGTT	23	2	0.15712
GAGTGAGACGTATATAATAAATT	23	2	0.15712
GTTGACTTTAAGTTTGTATAATT	23	2	0.15712
AAAGTGACTTATATATACCCCTA	23	2	0.15712
AGATTTGAGTCAAAGTTACTGAA	23	2	0.15712
GATTGGATATATAAGCTAATATG	23	2	0.15712
TATTTTGTAAGTACGACTGTTCA	23	2	0.15712
TTGTCTTCTAACACTTTTATGTT	23	2	0.15712
CTGATACCATGTTGAATTATGTC	23	2	0.15712
GAATATCGGAATTTAATTGAGTC	23	2	0.15712
ATACGGATTACCCTAAAAATGGT	23	2	0.15712
TGGTCCAAAGAGTTAGTTAAGGT	23	2	0.15712
TCCCAAAGTTTAGAATGTTTTCA	23	2	0.15712
AGTTGTTATGTTTGGATAAAAGT	23	2	0.15712
GAATCTGATATTATCATTCTATC	23	2	0.15712
TTGGCTAATCGGTTATATCAATA	23	2	0.15712
AGGATAATTGTGTACCATTTTCA	23	2	0.15712
ACTTGAAGCTTTTTATGTGTCCA	23	2	0.15712
CTGGTATTATTTGTCATATTATT	23	2	0.15712
GAATTTCAGTAGTTCAGTTGGTT	23	2	0.15712
TTTAAGGCTGTCAATAGTTTGAG	23	2	0.15712
CAGACTTAATAAGATTGTACCTA	23	2	0.15712
TCTGATCCGATACTATATTAAAT	23	2	0.15712
AATTACGCGGTCTAGCAAATTTA	23	2	0.15712
TAGCTTGGCCATGATCAAAGGCT	23	2	0.15712
TTGATTTGATGAGTGTCTTGCTT	23	2	0.15712
AAGCTACATGTACCAAGAGAAGG	23	2	0.15712
CTAAGATAGCTATAGTTTAAATT	23	2	0.15712
TAAACCACTGTAATAAATATATC	23	2	0.15712
ATATTTGACTAGACTGTATTGTT	23	2	0.15712
TTGGGCCAACTATATGATTTTTA	23	2	0.15712
GTCTAATTATGTGTAGTCCTATT	23	2	0.15712
TCAAAAAGTCACTCAACTATACA	23	2	0.15712
TAGTTCTCCAAATATGTCAAATA	23	2	0.15712
AATTTATAGTTGGATTTTCAATT	23	2	0.15712
AGACATGTATACTCTAGTTTTTG	23	2	0.15712
TTCCAGTTCTTTAGCACTCGTTG	23	2	0.15712
ATAAATATCGACAAGACAATACT	23	2	0.15712
GAATCCGTTATTGACCTGTCAAT	23	2	0.15712
CTCTTGTTTATGATTTTGTTCTC	23	2	0.15712
AACTTTTCGTAGCATAACGTAAA	23	2	0.15712
TTGTGATAAGAAAGAGTGACCTA	23	2	0.15712
GATTAAACTGTTATGACGATTTA	23	2	0.15712
TCTGAGACCGTGTGATTTATATA	23	2	0.15712
ATCTTGGCTAGCTACAAGCGGAA	23	2	0.15712
TTTTAGTATTGTTGTATCAAAGT	23	2	0.15712
TGCATTCCGACGCCTCTTCATTG	23	2	0.15712
TTTTAAAGCAGAAATTTCAAATC	23	2	0.15712
TTTTCTTATTTAGTCTTCCATTA	23	2	0.15712
ATCAATTAAGTCGCTTTTTAAAT	23	2	0.15712
TCAAGCTCCACTTGGATAAACCT	23	2	0.15712
ATTCTGTCCTTTATTTTGTCTTC	23	2	0.15712
ATATGGACGACTAAGATTAAAAG	23	2	0.15712
ACATCTTCAGTAAGACTTGTCCT	23	2	0.15712
TGAAATCGACGTGTTATAATATA	23	2	0.15712
TTGAACATGACGCTTACTTGATA	23	2	0.15712
ATGAAATTGTTTGGATCTTAATT	23	2	0.15712
TATCTCAACTCTATAAATAAAGA	23	2	0.15712
TAGTCCCACTTAATTTTCTAATA	23	2	0.15712
ACTTCGACTGACATTTTAAGATC	23	2	0.15712
TCTTAAGACGTTGGCAATGTATC	23	2	0.15712
TTAGTTGTCATATTAGTTATATC	23	2	0.15712
TTAGGTCATGAGTAAAAGTAAGT	23	2	0.15712
CACAATAAAGACACGTAGAAATA	23	2	0.15712
TAGTGTTGAATATATAATTAAGT	23	2	0.15712
TCTTGGAAGGATTTTGCCGTTGC	23	2	0.15712
TTCTGACTAGTGCCATGTAAGCC	23	2	0.15712
AGGATTGGGATAATGAAGGAATG	23	2	0.15712
CTTAGCCTTAGTTCATATTTATG	23	2	0.15712
TTAGCTAAGTTTTGTATCCACTA	23	2	0.15712
GGCCTAAATGTTTGTATAAATTC	23	2	0.15712
ATACGGAAGACTTAAGCTCATTA	23	2	0.15712
TCCTTCTTCACAAACACGTTATA	23	2	0.15712
ATTTTGATTGAGGACATGGTTTT	23	2	0.15712
TTGTCTGTAGCTAACAAAAATCT	23	2	0.15712
TACTAACTTCTAATAATGACAGA	23	2	0.15712
CAGCCGAACACTAAAAATATTCT	23	2	0.15712
AACGCTAGCTAAGATTTGTAAGT	23	2	0.15712
AAATTCGGACTCGAATAATTTTG	23	2	0.15712
ATTAGTAGCCACATTTATGCTTG	23	2	0.15712
TAAGAGAGTAGAATCAAAGAATC	23	2	0.15712
CGTTTGGATGAGCTTAATAAAAT	23	2	0.15712
AGTGGTAATTGTAGCAAACTATA	23	2	0.15712
TTTTCCCTATAAATAAATGGATT	23	2	0.15712
GTTTGGCTATAGTATTTGTGATT	23	2	0.15712
GACGGTTTGGCCGAGTGGTCCAA	23	2	0.15712
ATATAGTGGTTTGGAAGACGATT	23	2	0.15712
TAAAATCTTGTTAATAAAAAACA	23	2	0.15712
GAGATTTTCGTGTTGTATATTTT	23	2	0.15712
ATCAAACTATAGTCATGAAGAGT	23	2	0.15712
ATTCTTCCTCAGAAATTAGTATC	23	2	0.15712
GAGATGTATAACTTTGAGTGGTT	23	2	0.15712
ATACATAACAAATCTCGCTTGCC	23	2	0.15712
AAAATGTCGTCGACGGATCAGAC	23	2	0.15712
TGTGATTTTTTCTATAGGTTGTC	23	2	0.15712
TGCCAGCAGCCGCGGTAATTCCA	23	2	0.15712
TCCGATTATAGCTGAAATTGATC	23	2	0.15712
GAGATCTGCTTAAATTTAAATTG	23	2	0.15712
GAGCCGATTGTTCATCATTTTCA	23	2	0.15712
CAGGATAGTGACTTAAAATTTTA	23	2	0.15712
TGTTCGTTGGCTCTTATAATTTA	23	2	0.15712
TGACAAAATTGGGGAATATATCA	23	2	0.15712
AACTTAATGGCCAAAAAATCATA	23	2	0.15712
TTTTTGATCATGTGATTCTAAGT	23	2	0.15712
TTGTGGTCGAACGCCGATTGACT	23	2	0.15712
AAACTTAATGGACTGGATCTGAC	23	2	0.15712
AAGAGACTTGTGCAGGGAATATA	23	2	0.15712
AGAAGAAATAGTCCATCAATTAT	23	2	0.15712
CGATTGACCGACGGATTTTAAAG	23	2	0.15712
CTCATACAAGTATAAGGTCCGTT	23	2	0.15712
GTTTTGAGCTGAAATATAGTTTA	23	2	0.15712
AAGGTGTCAAATAAGTCTTGGTT	23	2	0.15712
ACTTATGGGTTGGGCCGACCATT	23	2	0.15712
AAAGACGTTGATAAGAGAAATTC	23	2	0.15712
TGATCGGACTGAAGAAGTATTTG	23	2	0.15712
AATGAATCATGTACATGAGTTTA	23	2	0.15712
AAGAATCTCTAACACTAGTTGTT	23	2	0.15712
CGGTTCCGTATAAAACAGTCACA	23	2	0.15712
TTTGGGTTGAATTAGATTCAAGT	23	2	0.15712
TACTAATCTGTATACCTGATCCT	23	2	0.15712
GTAGGAACGATTGAATTTTGTTT	23	2	0.15712
TTTTGGACAACTTTCGCATATAG	23	2	0.15712
GTGCTGAAGTTGCTATGTCAAAC	23	2	0.15712
CGGCGAGTGCATGAGTGAACCAA	23	2	0.15712
CAGGCTAGCTCATTTTTTGTGTG	23	2	0.15712
GACACGGACTTGAAGGGATTCTA	23	2	0.15712
CAGTCTTCGTTTAAATCTTTTCA	23	2	0.15712
ATCAAATTAGTGCATCATGTATA	23	2	0.15712
TGATGACGGCTTATAAGGTACCA	23	2	0.15712
AGAATAGTCGAGCTTCAAAATCA	23	2	0.15712
TTCTGAAAGTTCGACAGCATATT	23	2	0.15712
ACTGATTGACTCACTAATACACG	23	2	0.15712
AATCTTGTGCAACATGTTATGTG	23	2	0.15712
GAGCCTGATTAATATTTGATATA	23	2	0.15712
ATTATGTCAAATCTTATCAGCTA	23	2	0.15712
TAGGATATTGACTCACTCAGTTA	23	2	0.15712
TTGTAGTTTTTGGGTTAGGTAGT	23	2	0.15712
ATTGTTCATCTGGTATTTCAAAC	23	2	0.15712
CTCATTAATCCAATTGATAGTGA	23	2	0.15712
GAGATACCAGATACATATATAGG	23	2	0.15712
TCGCGGCCAGCTTCTTAGAGGGA	23	2	0.15712
TACCAAACATGATCATGAAAAGT	23	2	0.15712
AAACAGGCTCTTAATCGTTTTTA	23	2	0.15712
AAAAATAGAAACTATGTCAATTG	23	2	0.15712
TTTGTGTTCCAAGCATGCGTATA	23	2	0.15712
ACCTATGGTCAGATTTTTAACTA	23	2	0.15712
ACATAATATGTTATTGTAGCCTA	23	2	0.15712
ACTACTTTTAACGTTATTTTACT	23	2	0.15712
ATCAGTCAGCCATAAACTTTGCG	23	2	0.15712
ATCTCCGGTCATTCAAAGTTGTT	23	2	0.15712
TTGATATTTTATTGTTGTTACTA	23	2	0.15712
TAAATTCCAGACTCCTTTGAATG	23	2	0.15712
CACTGAGCTTATTGTTATTGTTC	23	2	0.15712
AAGGATAAAATAATAGAGTTACC	23	2	0.15712
GTTAAAGAGTCATATTAGTTTGT	23	2	0.15712
AGAGAAACTCATTAGTCCAATTG	23	2	0.15712
GAATAAAGCCGTAAATGAAAATC	23	2	0.15712
GTTGACTCGTAAACATTCAGATA	23	2	0.15712
TGAAATAGTCGGACTCTAATATG	23	2	0.15712
ATTTAATCGGATTTCAATATTTA	23	2	0.15712
AAGGAAAAAGGAAAAGCAAGACA	23	2	0.15712
TTTGGCACACTTATTAAGAAAAT	23	2	0.15712
GTTTATCGTTTTATTCATCGTTA	23	2	0.15712
TTCTGAGAGAAGAGTGTATAGTT	23	2	0.15712
TGGTTTCGACTTGACACAGAGTT	23	2	0.15712
TAAGTTGATTTGAGTTATTGAGT	23	2	0.15712
TAGTTGTTCAACATTTTTCTTTC	23	2	0.15712
CGACTCCGTAATTTGAAAAATCA	23	2	0.15712
ATAACACATGTCATTATTTGATT	23	2	0.15712
ACTCAAATTTTAGACCTCTAATT	23	2	0.15712
TTACCGAATGACATAAATAAGTC	23	2	0.15712
ATGTTAAAAGCTAAATTCTGTTT	23	2	0.15712
ACTCCGACCTTTACAAAAATACA	23	2	0.15712
TTTGGCTCCAAAAATCGCGTGTT	23	2	0.15712
CTGTGAGCATGTTAATTGTTATA	23	2	0.15712
TTAGAAATGAAGGTAGTATGATA	23	2	0.15712
GATATAAATATAAAATGAGGCCA	23	2	0.15712
TTCACTCGACATGTTTAAGAATT	23	2	0.15712
GCCGGCCGGGGGACGGACTGGGG	23	2	0.15712
ATATTTCTGTAGCAAACCTTCTA	23	2	0.15712
AAAGTCACCATTTAAGTTGTTTC	23	2	0.15712
AGTGCGGAAATTAAGGTAATCCT	23	2	0.15712
TTTTTAAAAAGTTGATGGTGGTT	23	2	0.15712
GCTTTTGAATTTTGTGGTTCTTA	23	2	0.15712
ATAATATATAAATGTGCCCTTTA	23	2	0.15712
TATGTCATCTTAAATTAAAATTA	23	2	0.15712
TTTAAGTTCGACTTTTGCATATG	23	2	0.15712
TCTAGCCACTTAAGTTATAAATA	23	2	0.15712
TTTCAGAATTCGAACCTAAGATC	23	2	0.15712
TTGACTATCTAAACTTTCACCTT	23	2	0.15712
GGAAGTTAATGTGTGTTTCAATA	23	2	0.15712
ATTGAAGTTGTCTCGAATTTTCG	23	2	0.15712
AACTCAGTAGTCCAATTGATAGT	23	2	0.15712
ATCTACTTGTTTAATTTTATACA	23	2	0.15712
TTTGTAGGATGATCATTTACACG	23	2	0.15712
TTAATTTCAGTATTCCACGTGGC	23	2	0.15712
CGGAGTTTAATAAAGTGGAGTTA	23	2	0.15712
AGATCTTTCATCTCGTGTGTATA	23	2	0.15712
TTCATGCTCGTACAAAGATTTGA	23	2	0.15712
AAATTTCTTAAAGGGTGTCCAGA	23	2	0.15712
AAAATGTAACTTGTGAACCCATG	23	2	0.15712
TTTAAGTGGCTATATGTGAAGTT	23	2	0.15712
TGGCGTATTTATGATTTTCACTA	23	2	0.15712
TTAGAAGGAGCATGTCTCTATTT	23	2	0.15712
ACTTAATCATACTTGTAGAGTCA	23	2	0.15712
TAAAAATCTTGAATCTGTCACTA	23	2	0.15712
TAGTATAGTATAACTGTGTCTCC	23	2	0.15712
TGTTCAGACTCTTTATATATGTG	23	2	0.15712
TCAGCCTACAGACACTATCTTGT	23	2	0.15712
TTTGAAAGTTGAATATTTAAAGT	23	2	0.15712
GATTTGGATGTTTGATACTGTTA	23	2	0.15712
AGTGATTGATAGTTTGATAGACA	23	2	0.15712
TAGGTTAGTGTCAACCCGTTTTG	23	2	0.15712
GTTTTTCCTGTCATACTGTTTCT	23	2	0.15712
GGGAGTATTTTTATTGTATAAGT	23	2	0.15712
ATCTTGTGGGTCCAACACGTGTT	23	2	0.15712
ATCTTAAACATGTCATATATATA	23	2	0.15712
TTCAACTATGTCATTTTTCTATT	23	2	0.15712
ATCGTGTTTTGGTAGTGTTTATG	23	2	0.15712
ATGGAGGGTAATTTTGTACAATT	23	2	0.15712
ATTCTAACTCCGCTTCTAATATA	23	2	0.15712
AAAAGGGATAATGTATAAGTTTC	23	2	0.15712
GAGAGATATTTTGATGTCATGTA	23	2	0.15712
AAATAGGATAAAGATTAGAGATA	23	2	0.15712
CAGGACTCGTAGTAAAATTATCG	23	2	0.15712
TTTGGCTTCAAATTTCAATTTTT	23	2	0.15712
ATCATTAAACCATAGCTATGAAG	23	2	0.15712
TTTTGGATTTGGTTCATTTTTAG	23	2	0.15712
GACTTTGTTGGTATACCATTATG	23	2	0.15712
AAAGACCACTAGTTTAAAAACCA	23	2	0.15712
AATCTTATTTTCTTTGTCTTGTA	23	2	0.15712
AAACTAAGTTGTCCGCATAATTC	23	2	0.15712
AGTTTTTTTTGTTGGATTTCACA	23	2	0.15712
AAACTTGGGCATGAAAATGTTTG	23	2	0.15712
TTATTGATAACTTAAGCCTAATA	23	2	0.15712
GATGAAGTTCTTAGTTGATAGTT	23	2	0.15712
TGTCATTTAGCTTGGTTTCAAAT	23	2	0.15712
TCGAACTTACAACTTTAAATTTA	23	2	0.15712
GAGTAGATTAGAATGAAGTTATT	23	2	0.15712
GAACGAGTAATCTTGTCGAGATT	23	2	0.15712
ACTCAAAATTAGCTGTAATTTTA	23	2	0.15712
TGTATTGAAGTTAGGATAATATA	23	2	0.15712
CTATTAAACACAAAATGTCGATT	23	2	0.15712
TATGGACTTTTTAAATCGTGATT	23	2	0.15712
CAAAAATCTGAATCGTTCAATTC	23	2	0.15712
CATATACCAATAGTTCAACTATA	23	2	0.15712
ATGTCACGTAGGACTCATGTGTC	23	2	0.15712
TCTAATTTGAAGATCGCAAAATT	23	2	0.15712
GGATTGGTTCGGATTTTTCAAAA	23	2	0.15712
TAGATTTATGTCCTCTGTAAACT	23	2	0.15712
ACAGTGTGATATGGAGTACAATT	23	2	0.15712
ATTACCACTAAAAGCTATTTTTA	23	2	0.15712
TTTAGACCTTCGGAATTCGAAGC	23	2	0.15712
ATAAGATACTGTTATGTAGGCCG	23	2	0.15712
ACCTGAGATTTTGAACATAGATC	23	2	0.15712
ATGATCTTTAACTTGACGTCAGT	23	2	0.15712
TTTCCCGTGGAAACTATCATTTC	23	2	0.15712
CCTTTTTAAACATGTTTACCATT	23	2	0.15712
ATTAAAATTCGTAACTCTTAAGT	23	2	0.15712
ATAACCGTCAATTTGGGCTAGAT	23	2	0.15712
GAATAGTTATGCTGCAATTAGTT	23	2	0.15712
AATTGTGGTGGGATGATTAGATC	23	2	0.15712
TCTTTGTGACTTGTTATTGTTCA	23	2	0.15712
CACTAGCCAGACTAATTCAGATT	23	2	0.15712
CTCGCTATTCTAAAATCAAAATT	23	2	0.15712
TGATGAGTAAAAGTTGATGTTCT	23	2	0.15712
GATTTGGTAATAATTCGTTTCTT	23	2	0.15712
ATTAAAGCTCGGATATGTTAAAT	23	2	0.15712
TTTTACTGAATATGTTGTTGTTA	23	2	0.15712
AAAAATGTCATGTAGGACATGTG	23	2	0.15712
AATGAACATGTCTCTATTTATAG	23	2	0.15712
ATAATCTCTATCATATTCGTGTC	23	2	0.15712
AACTGTTATGCGGAATTCGAGAT	23	2	0.15712
ATATTACACCAAATTTTGACCCC	23	2	0.15712
TTTGAAAGCCTAAGACACATATC	23	2	0.15712
TATTGGACCCTAAACTTAGTTTC	23	2	0.15712
TGTGTACATTCTATCCTCGTCAT	23	2	0.15712
TTAATCACCGATGTTGGACTTTT	23	2	0.15712
TAACTGTTAATTTCTAAGGATTC	23	2	0.15712
TATCTTTTAATCATGTGGCTCTA	23	2	0.15712
ATACAAATATGACTAATTATACA	23	2	0.15712
TTTAATCGGACTCCTATATAAAT	23	2	0.15712
AAACTTTACTAAGATCTTAGTCT	23	2	0.15712
TTTTTCACGTGACATGTTTAAAG	23	2	0.15712
ACCTCTAGACTATGATCGAAATT	23	2	0.15712
ATCCACTTCGTTAAAAAATAACT	23	2	0.15712
CGAAAGCGAAAGCCTATGGGGTC	23	2	0.15712
TTTATGAGTTTGGCCAAATTAAA	23	2	0.15712
GATTCGTAGACTAAATAAAACTT	23	2	0.15712
ATGATGAACGTAAATGATAGCTA	23	2	0.15712
AATTGATCGTACAATGCGCAACT	23	2	0.15712
AGAAATTTCTGGCTCCGCCACTA	23	2	0.15712
TTGGATGCTATGTCAATCCCATA	23	2	0.15712
AAAGTTAGCTCAATGGAAGAGTT	23	2	0.15712
TGGATCACAAATTCTGTTAGAAG	23	2	0.15712
ATTACGATAGGTGTCAAGTGACC	23	2	0.15712
TTAAAGCCACTTGTTATATTATA	23	2	0.15712
AAATGATTCGGTATAGTCTCATC	23	2	0.15712
ATTCACTTTTAATACATATTATA	23	2	0.15712
GCTCCGAACTCAAATATATTCTA	23	2	0.15712
TTCGTGTTCTCATTTAGTCAGTG	23	2	0.15712
CTAGCTTTAAAAAAATGTCAATC	23	2	0.15712
AACATGACTAATTATACAAACTT	23	2	0.15712
TGTTTGATCAAACCAGTTCCTTA	23	2	0.15712
GAGCCAAGAGTCTTTCAAAAATA	23	2	0.15712
ACTCATTTTGTCCATATTGTATG	23	2	0.15712
TATAAAATTTTGAGAGTTGGTCA	23	2	0.15712
TGGCGACTTATATAAATATCAAG	23	2	0.15712
ATACCGTTGTCTGATGTAAAACC	23	2	0.15712
AAAATCAAGCTTATAAGAATATA	23	2	0.15712
ATGAGATAAGGCTAAATTAAATT	23	2	0.15712
ATTTTTCTTCTAGAGTCTAAACT	23	2	0.15712
TATAGGCCGAACTCATAAATATA	23	2	0.15712
TATTATGTTAAGAGTGCCTAAAT	23	2	0.15712
TTTGTAATTTTAAACCTGTCACA	23	2	0.15712
TAAGGCCACAAAATTAAAAGGTA	23	2	0.15712
AGAGATGGTATTCAGAAGTTACA	23	2	0.15712
TTGGAAGTCAAAGTTAAAATTTG	23	2	0.15712
CTGAGATTTGTACCTGTTGAACA	23	2	0.15712
GTATGAAATCAAAAGAACGCATG	23	2	0.15712
TTGACAAGGCTTATGTGGCATTA	23	2	0.15712
GATACAATAAGTTAAATTTAAGT	23	2	0.15712
CGCTTTAACTTTTTCAAGCTGAA	23	2	0.15712
TTAAATCTGAGATCGACTAAATT	23	2	0.15712
AAAAAAGGAAATGTAGACAAGTA	23	2	0.15712
TAGTAAAGATACAAACACTTATT	23	2	0.15712
TATGTATATTGTAAATATGTGTT	23	2	0.15712
TGTTCTGATATCTTAACCCTTTC	23	2	0.15712
CTAAAGGTTTTTTTTTTAACATT	23	2	0.15712
AAGATTGCTAGTGACATATTTCT	23	2	0.15712
TTTAAATTCTGGGTTCGCCTCTC	23	2	0.15712
TTAAACTTGTGGTCTTAAACATG	23	2	0.15712
CATATTAAACTCCTTTGACCGTT	23	2	0.15712
ACCCTCCTATAAATTAAAAAGTT	23	2	0.15712
TTAAGCTATCAATCAATTTTGTT	23	2	0.15712
ACAGTCCGATTAAATTTTAAATT	23	2	0.15712
TATGGATTGGATCATGTGAATTC	23	2	0.15712
ATTGGGTTGGTTCGATTTTTTTT	23	2	0.15712
GTGATCATGAAGTTATAGATTTG	23	2	0.15712
TTTAAAGTTTTAGGATTGTAGTT	23	2	0.15712
GTGTCTACTTGTTCAATCTTATA	23	2	0.15712
ATTTCAAAAGTCAGTCAACTATC	23	2	0.15712
ATGGATTTAATAAAAGGAGTTTT	23	2	0.15712
TCGATGACTGTATCTATTTAATC	23	2	0.15712
TCTGGACGTATCAAAATTTGGTA	23	2	0.15712
CGTTTGGATTGGCTTGAAAAAGT	23	2	0.15712
CCTTAACGAGGATCCATTGGAGG	23	2	0.15712
ACTTAAGGTGTGTACAAGTAAGC	23	2	0.15712
ATAACGGATCAGGATCAGGATCA	23	2	0.15712
TCCCAGTAAAACGCGGCGTGTTC	23	2	0.15712
AGCAAAGTAAACCTCAAAAGATC	23	2	0.15712
AAGTGATACTTGAAGTCGTTCCG	23	2	0.15712
ATGATTGTGGATAGACTGATGAC	23	2	0.15712
TTGAAGAACAGATGAACATGATA	23	2	0.15712
ATACATGTTTAGAGATCTAAAGC	23	2	0.15712
TTCAAACTTACTAATAAAATATA	23	2	0.15712
ATATGTGTTAGCAATGAGATTCA	23	2	0.15712
TTGATAGTTGGATTGCAACATGA	23	2	0.15712
GACCCCACTTGTAGAATTATATG	23	2	0.15712
TCCCTTCGAACTAATTTTTAATA	23	2	0.15712
ACTTCGTGCTCAGTCAAAGTATA	23	2	0.15712
AATTTCAGACTTTATATTACTCA	23	2	0.15712
TGCTTCTATTTCTAATTTCCATA	23	2	0.15712
GGTTTAAACAAGAGTTATTGAGT	23	2	0.15712
TGTATACTTAAGACCGTTATCTT	23	2	0.15712
GTGATGTATGTTTGACCTAGTGA	23	2	0.15712
TTGTAGTTTGGCTCTAAAAATAG	23	2	0.15712
CAATTTTGAACCATAGATGGATG	23	2	0.15712
AACACAATTTGTAGTAAGGTTCA	23	2	0.15712
AATAAGAGCTTAAATAGTATTTA	23	2	0.15712
CAATCATCCCATTTAATTTTGTT	23	2	0.15712
AGACTCATCCATGTTATTATTTG	23	2	0.15712
TTTAAAAGCTGATTTTTGACTTC	23	2	0.15712
AAAATCTGCTATGTTCATGAACT	23	2	0.15712
TCGCTGACGGTTGTGATAACATA	23	2	0.15712
CACTTGTCTGTTTATATATTTCA	23	2	0.15712
GTCCTCCATCAAATTTAGTATCG	23	2	0.15712
AAACTCCGCATAAATTTTGAAAT	23	2	0.15712
TTAGCTGTTGATTCATATTTTTG	23	2	0.15712
CCTGAACTTATTTTATATGTATA	23	2	0.15712
TGTTGACTGACAGTGACCATGTT	23	2	0.15712
AAAGAAAAGATGTGTCGTAGAAA	23	2	0.15712
TGATATCAGTATAGCCTTTTACT	23	2	0.15712
CTGGTATTATTTGTCATGATTTC	23	2	0.15712
AATGGCGTATCTAATTCAAAATT	23	2	0.15712
AAATTTTACTCGCTCGAATTTTA	23	2	0.15712
CTCGTAATTTTGTCGTAACACAA	23	2	0.15712
AATATCCACTCATTCAATGAATA	23	2	0.15712
TATTATAGCAAAATAGTCGAATA	23	2	0.15712
AATTATATTTACAGGATCATGTT	23	2	0.15712
GGTATTCTATTCCACCTCTTAGA	23	2	0.15712
TTGATTTCCATCTTACTAAAATA	23	2	0.15712
ACTAAGATTGGATCCACGCACCT	23	2	0.15712
TGATGGTGATTAATAATTAGCGA	23	2	0.15712
ATTGGCGAAATAGTCTGATAGAA	23	2	0.15712
TTATCCTAAGAGACTACATATAC	23	2	0.15712
TTCAGATTTAGTCGGAGCTCCAA	23	2	0.15712
TTCTCATATTGTCCATCACAAAG	23	2	0.15712
ATCTTAAAAGTCAAAATAATTTA	23	2	0.15712
TTTTAAAACTTAGGTCATGACTG	23	2	0.15712
TATGACTCTTAACTATGGATGTG	23	2	0.15712
AAGTATTTTGTAGCCAATAGGTG	23	2	0.15712
CAATGTTGGTTGACTTTTTCTTA	23	2	0.15712
GAGAGTCAAATAGTTTAAGTTTA	23	2	0.15712
ACTTTAACTTTCGACTTGACATA	23	2	0.15712
GTACTTCGATTATCACACTATTT	23	2	0.15712
TAAAGACTGATATATACATGTTC	23	2	0.15712
TTGTGTTTGTGTTATGTATAAAG	23	2	0.15712
ATTATAAACTCTAATTCCTTCTA	23	2	0.15712
TTTGGTTGTATAAATAGAGGGTT	23	2	0.15712
AAAAAGTACTAGTCGAAAATATT	23	2	0.15712
AGCTTTATAACGACTTCTTTTTA	23	2	0.15712
TCGTATATTATGTCACCATCAAG	23	2	0.15712
GAAGAAAGTATATTCGTTGTGTG	23	2	0.15712
ACACCTGGTGAAGTTTTCGTATG	23	2	0.15712
AGATTCTCGCTGAAATTCTTTCT	23	2	0.15712
AAGTAGGCATTTAAATTTGTATG	23	2	0.15712
TAGTTGTCATATTGGATATATCC	23	2	0.15712
TTGAAGAGTCAGAACAACTTAGT	23	2	0.15712
ATGATCTACTAAACTTATTCGTT	23	2	0.15712
TTAACTATTTCAGGTTACAGAGC	23	2	0.15712
TAAAACTAAGACGGATTAAAATA	23	2	0.15712
GATAAAAGATCGTTCTTCTAATG	23	2	0.15712
ATTAGAGACTTGTGCATGTGACA	23	2	0.15712
GTGACATTTTATGCTGATAGTTC	23	2	0.15712
TGATATATCTCTTGTTATGAAAG	23	2	0.15712
ATATGACTCGGACAATCTTAATG	23	2	0.15712
TTAATTTTATGTCAGGTTATCAT	23	2	0.15712
ATTTATTGCCGCTAGAAGTTATT	23	2	0.15712
TAAATATACCCTCCGTTTAAAGT	23	2	0.15712
TGTGAGTTGTTGAAATTATTATT	23	2	0.15712
TTATTTATCATGTTGTTTTTATT	23	2	0.15712
AATTAAGCGGATCAAATTAGACA	23	2	0.15712
ATGTTTGATATTATGTAGCGACA	23	2	0.15712
ACTCTGACATTGTTCGTGAAAAT	23	2	0.15712
AATCCGTGGCCCGCTTTAAGGTT	23	2	0.15712
CGTAAATTTTATCTCTGTTATTT	23	2	0.15712
TCCGAACTGAATAAGTCTATTTA	23	2	0.15712
TCCATAAAAGCTTTAGCGACATC	23	2	0.15712
TTGACCGAACCATGTTAAATCTC	23	2	0.15712
ACTTTTCATACATAGGGTTCAAA	23	2	0.15712
TTCTATTTATAAGTTGGACCCTA	23	2	0.15712
TTGGCCATAGAATTTGGGAAATA	23	2	0.15712
CTGAATAGTGTTAAAAATGTGTT	23	2	0.15712
TTTGGATCCGTTGAATTTAGTTA	23	2	0.15712
TTTAACTAGGTTGTTCAAAATTA	23	2	0.15712
TTGAAATTTTCTATTGTTGAGTC	23	2	0.15712
TAAACATGTCACGTGGAAAATTG	23	2	0.15712
AACAGTAACTATATCTATTTATG	23	2	0.15712
AATGAGTCAAAAGTGTAATTTCC	23	2	0.15712
TTGACTTAAGCAACACTTCTGGC	23	2	0.15712
TCAGTGGACTTGATTTTCTTTCT	23	2	0.15712
TTGTCTCATTTCACATTTATGCT	23	2	0.15712
TATCCGTATGCTATAACAAAGTT	23	2	0.15712
TATGCCATTACCGTTAAAGAAAA	23	2	0.15712
CTAACAGACCGGTGGACTAGAAC	23	2	0.15712
TGAGTCTGAATATTGTTAAGAGT	23	2	0.15712
TGTCATGTTGTGCTTTTCGAAAA	23	2	0.15712
CTGTTGACTATACAAGAAAAAGT	23	2	0.15712
ATGACCACCAGTTAATTCGGACT	23	2	0.15712
AATTATAACTGTCTTATTGGATT	23	2	0.15712
TCAACATGTTTCAATCTTCAGCT	23	2	0.15712
AATTCACAATTATGTAGTCAATG	23	2	0.15712
AAGAGATCTTACGAAAAACCATA	23	2	0.15712
TCCGAGCAACATACAGTACGTTA	23	2	0.15712
GTTAAAAAAGATTAGCTGAAACT	23	2	0.15712
TTATATAGGATAAAATTGTAGAG	23	2	0.15712
CACGATTGTTGAGTAATAAAATC	23	2	0.15712
GCGTTTTATGTCCGTTTAAAATC	23	2	0.15712
AAATTTAACAAATCGCTGCTATC	23	2	0.15712
AGATATAACGCTTGAGTCTAACT	23	2	0.15712
CGTATTTCGTACTCAGATAAAGT	23	2	0.15712
ATATATAGTTGATATCGAACCCT	23	2	0.15712
ACGGAGTTAAAGAAAAGAAAGAA	23	2	0.15712
GCTGCTTGGCCTGTAGTAGGTAT	23	2	0.15712
TATAAACTTTTAAGGGATGGATT	23	2	0.15712
ACGTAAAGTCAGGTATAAATATC	23	2	0.15712
TTCGAGTGAATTAGTTAAGGTTA	23	2	0.15712
TTAACTTATCACTTTCAATGTCA	23	2	0.15712
TAAAATTCTAACCGTTGTCACTA	23	2	0.15712
TACATTAAGTAGTCATTTGTAGT	23	2	0.15712
TGAACTCACATTCTTTGTCATGT	23	2	0.15712
ACATCAAATCTTAAATATCGTTA	23	2	0.15712
TAGCCGATCGATATTATAAAATT	23	2	0.15712
AACGATGGTTGACTTTTTTTTCG	23	2	0.15712
TATATCAACCTAATGCCGTTAGT	23	2	0.15712
AGTCAGAATTTTCACTAAGGAGT	23	2	0.15712
GTTATTTTCAAATGAATTTTGTT	23	2	0.15712
TTTGGTTCGAACTAGATATTATT	23	2	0.15712
TAATCACACAATTTCAAACCATT	23	2	0.15712
AGTATATTCAGGATTCATAGATT	23	2	0.15712
GTGATTTAAGGTGCCTTTAAAGA	23	2	0.15712
TGGAAGATTAAAGTTAAAGTGTT	23	2	0.15712
ATGTGTATGTACAATTTTCTCTC	23	2	0.15712
AACTATAGCTATGACATACAAAT	23	2	0.15712
AACGGGTTGAAATTTGAGATTCA	23	2	0.15712
TTTTGGTAGATAAATATTACGTT	23	2	0.15712
CTACGTATATACTACCATGTGAA	23	2	0.15712
AGGACATATGAGAAAAATCGATC	23	2	0.15712
TAGGACGAAGATATATATATATA	23	2	0.15712
TTAAAAACTAACAGCATTGGGTT	23	2	0.15712
GTGACACGCTTTATTTTTATCTA	23	2	0.15712
TCAAAAGTCATAAGTTAGAAATC	23	2	0.15712
TTGGAGTTTGCACAAAATTAAGG	23	2	0.15712
ATAAAAGTGTTGAAGTTGCTATT	23	2	0.15712
ACGCTTTATCTTTAATAGGAAAT	23	2	0.15712
TGTAATTTATGACTTGTTGTGCA	23	2	0.15712
AGTTAAAGTGTCTGTTTGTTTTG	23	2	0.15712
TTCTTAAACTCCATTTCAAATCA	23	2	0.15712
TTTCATATGACTGAAGTTTAATC	23	2	0.15712
TTATTCTGGCCAGACTAAAAAAT	23	2	0.15712
TATCAAGTCAATAGTAGATAACT	23	2	0.15712
ATTGTGTCACGTGTCTTTACTTA	23	2	0.15712
ATTGGATAGTAAAACGCGCTTTA	23	2	0.15712
ATCTCAACTACATGTATTTAGTG	23	2	0.15712
ATATTGTCCGATTTTCTTAAGTT	23	2	0.15712
TCTTTTGGACTTCGTTACTGATA	23	2	0.15712
AACGTGTTCCTTTTTAGTCTTCC	23	2	0.15712
TTCGGCTTTAAAGATATTATTTA	23	2	0.15712
GAGGACTTAAGAGCAATAATTTA	23	2	0.15712
TTTACTCGTCTAATTTAACTACT	23	2	0.15712
TAAGATTGTGAGACGTGTATATC	23	2	0.15712
CTCAAGACCGTTAATTAAGATCA	23	2	0.15712
CTTAGTCTGTATATATCTACTTG	23	2	0.15712
GAAAATATTTGTTGCAGTGAGTT	23	2	0.15712
TTTTGTCAGACTGTCATTTAACT	23	2	0.15712
AACCTATTAGTCCATGTACTATT	23	2	0.15712
ATTTTGTGGCTGTAAATTAAAGT	23	2	0.15712
TTGGACTTATCTTCTCATGTTTG	23	2	0.15712
ATGTATTGTGTCATGTAAGACGT	23	2	0.15712
TGGACGATCCTTGAATATAAGTT	23	2	0.15712
ACCTCCTGCTTATTGTATATATA	23	2	0.15712
TTTAATTGTCATGTTACTCTATT	23	2	0.15712
AAAACAAAGCTATATCTGAAGGT	23	2	0.15712
GACTTTTTTCAAAGCTAGAATCG	23	2	0.15712
TTTTTATTGATAGACGTTTAGTT	23	2	0.15712
ATGGACAGTACTATAAAAAGTTT	23	2	0.15712
CCACAGTTAAAGTTGTCTTCATA	23	2	0.15712
ATGAATCTACTACAATCTGAAGT	23	2	0.15712
CTGACAAATTTTAGCTAATGTTT	23	2	0.15712
TAAGAAGTTGTTTAATACTGATA	23	2	0.15712
AAGGACGGGGTCTCGCTACAATG	23	2	0.15712
AAGCTTAGAGTTCAATATATATA	23	2	0.15712
TAATGATATTCGTGTAACAGATA	23	2	0.15712
ATATTAAGTGGCGACTCAAAACG	23	2	0.15712
TTCCAAGTAGTAATATAGTCAGG	23	2	0.15712
TTGGTCTTCTGACTTGTGTCGCT	23	2	0.15712
ATTTTTGTATTAGTGTCTGATTA	23	2	0.15712
ATTAAAACGAGGACTAGATTACA	23	2	0.15712
GGCTCAACTATTTCTTATAATTT	23	2	0.15712
TAAAAATATGTGGTTTTGGAGTT	23	2	0.15712
TTTTATATTCGGCCGACACAAGG	23	2	0.15712
TCTAAAAATATTATCACTAAACA	23	2	0.15712
TTTAACTAATTAGTCATCTAGTT	23	2	0.15712
ATTCAAAGATCGAGAGTATATTC	23	2	0.15712
TAGCTGTGTTGATTGATTATCTA	23	2	0.15712
TTATAAGCGCAACATGACAAACA	23	2	0.15712
TGAAACTTACGATAGATAGCTTG	23	2	0.15712
TATTGTAACTTATGTAACTCCTA	23	2	0.15712
AGTTCAGTAACGCCTAATGGGTT	23	2	0.15712
TCTTCTTCTATTTTATAACGGGT	23	2	0.15712
TTCTGTCCTAGTTGATCCTGATT	23	2	0.15712
AAGATCTCCGTTAAGTTTAATTT	23	2	0.15712
TTTGTTGTTGTGTTACTGTTTCT	23	2	0.15712
TTTGAGACTTGAGTTTTCTTTTA	23	2	0.15712
ATGATGATCATTCGTTTAGAGTT	23	2	0.15712
AATTATTTTGACTAACATTTCTT	23	2	0.15712
TCTCGAGATAATAAATATTAGTT	23	2	0.15712
AACAACATTGTATACCGTCTATT	23	2	0.15712
TTACTACAAATACAGGATCAACA	23	2	0.15712
AGTTCTTTTCTATTATATTAGTA	23	2	0.15712
AAAGTTAGCTCAAATGTACAGGC	23	2	0.15712
AATTAAGATGATAAGAGTCATTT	23	2	0.15712
GAAAAGTTGTGACTAAAATTGTT	23	2	0.15712
TCGCTTCCTCACTTTTAATATAA	23	2	0.15712
ATATAAATCACACTATGTAAAAT	23	2	0.15712
GTTTGTGTTTCTATTCTGTCTTT	23	2	0.15712
ATTTGAAGCCAAGTTTAAGATCA	23	2	0.15712
TGAGATCGAATTAACGTAAAATC	23	2	0.15712
ACTTGGCTTTAAATTTGAACTTT	23	2	0.15712
ATAAGGTTGTTTATTTGAGCTAG	23	2	0.15712
TCATAGTTATCGAACAGTTTAAA	23	2	0.15712
TTTACTAATAATAAGAAAGGATT	23	2	0.15712
TATTTGCTGGCCTAAATTGTATA	23	2	0.15712
ACCTAAAGTTGGCATCAATTTTT	23	2	0.15712
TCCAAAGACATACTTATACTATA	23	2	0.15712
TCTTTGTACCTATGTAACATATA	23	2	0.15712
CTTGTGCACATCTAAAGTTAAGG	23	2	0.15712
ATTTGGTCTTACGTCTAATTCAC	23	2	0.15712
TCCACGTATCATATTTAAGACCA	23	2	0.15712
TTTTGACTCCACCTTTATATATA	23	2	0.15712
AACTAATGGATCTTACGAAAACA	23	2	0.15712
GGTTCGATTATCAGTTTAACTGT	23	2	0.15712
TTTAAGTTTGGGGTATCTTAAAG	23	2	0.15712
TTCGGCTGAAAATGGTGTTCTTC	23	2	0.15712
ATAAAATCAAGCTCATAAGAATC	23	2	0.15712
ACGTACACTATTTCATTTGATTT	23	2	0.15712
TGCTCTGATACCATGTGAAATTA	23	2	0.15712
ATGTTTTGCCCATTGATTCTTTT	23	2	0.15712
CTTGTCGCACTTACTTTAATTTA	23	2	0.15712
CGTGGCTACTCAATTAATATTTA	23	2	0.15712
CTGAAATTGTTTGTCATGTTACA	23	2	0.15712
TTACGCTAGGTGTTCTATAAATC	23	2	0.15712
AACTCAAAGGAATTGACGGGGGC	23	2	0.15712
AGGTATATCTAGACTTTTTCAAA	23	2	0.15712
GATATGTCACTTTCTTTATGGAG	23	2	0.15712
CGGACGTCTATAAAAATTTGGGC	23	2	0.15712
GAATAGAATGTACGTAGATCTTA	23	2	0.15712
ATTGGGCTTCGCTATAAAAAGTT	23	2	0.15712
CGTTATTCCGATCATAAAAGCTG	23	2	0.15712
AGACGACTACAATATCATATTTG	23	2	0.15712
TGGATCCGATATTTAATAAATGT	23	2	0.15712
ATGGGTGGTTGAATGATTGAATA	23	2	0.15712
AAAAATGACAGGTAGGATATATG	23	2	0.15712
TAATCAAAATGACAAGATCGCTG	23	2	0.15712
TCGATTTAAAGAAGACGTGTTTA	23	2	0.15712
ACGCTAGCTTACAAATTCATATA	23	2	0.15712
TCTCTCTTCCCTAATTTTAGAAG	23	2	0.15712
AGGTTGTTCAAAAGAAATATCTT	23	2	0.15712
TGGCCTAAAATCAAATTCAAATA	23	2	0.15712
AGGTATTTATAGTCGTCAAGAAT	23	2	0.15712
TTTTGGATCTACGTTTTAAAATT	23	2	0.15712
TCTGATAATGTAACTCATTCTTC	23	2	0.15712
CTGTACTGACTCACTCATATTGA	23	2	0.15712
ATTGCCGCTAAAAGTACATATTT	23	2	0.15712
AGTATAGTATAAACGTGTCTCTA	23	2	0.15712
TTTTTGATCTGCCACATAGTATA	23	2	0.15712
ATGTCACGTAGTATATATATATG	23	2	0.15712
CTGATCCGACTAATATAAATTTA	23	2	0.15712
TTGTTGAATTTACTGTATGCTTG	23	2	0.15712
AATATGTATTTTTAGTGGTCGTT	23	2	0.15712
GAAAGAGGTCTTAAACATGCATG	23	2	0.15712
TGTTTGTTATATTGCGTTTATCA	23	2	0.15712
TTGGATCATTGTTACCCATTATA	23	2	0.15712
AACGAGTCCAACGAAGCTGACGG	23	2	0.15712
AAAATTTCGAGCATAGGTTGATC	23	2	0.15712
TTGGTCGATGACAAACCGAAATA	23	2	0.15712
ATGTCATTGAGTGTGTGTTGAAT	23	2	0.15712
AATGTATTTAACGATTTTATATA	23	2	0.15712
TTCGTTCATTTTTAATTATCATG	23	2	0.15712
ATTTTCTCCGTCTATAAATGTTT	23	2	0.15712
CTTGTTGTCCATAAATTAAAGCA	23	2	0.15712
ACCGGCCAAAGTGACTCAATAAC	23	2	0.15712
AATAGTAACTATGACAAACAATA	23	2	0.15712
TCCCTTCTGTCGGCGATGCGCTC	23	2	0.15712
TTGGGTCAACTTTATTTAATATT	23	2	0.15712
TCGAAAGCCTTGCCGTCGATACC	23	2	0.15712
AATGGACTAAATCTGAACGATTC	23	2	0.15712
AAAGAGTCGCCACCTAATTTTAG	23	2	0.15712
GTTGATTCTACTGTTATAAGTTG	23	2	0.15712
ATTCTTAAATTCTATGTCAAGTT	23	2	0.15712
ACCCCTAAATTCTCGTCAAATTT	23	2	0.15712
GTGTTATTGTTGTCATTATTGTT	23	2	0.15712
CACTCTGGAAGGGCTAGAATTCT	23	2	0.15712
TTTCTTATCTACACCCTATTGTT	23	2	0.15712
TTGTTTTGCATACAGTTGAATCA	23	2	0.15712
TTTCCCTTATTATTATCATCGTA	23	2	0.15712
ATATGCGGCCCCTTAAAGATGTT	23	2	0.15712
ATTGGATCGATCTGACTAATTAT	23	2	0.15712
AATTACCTCTGTATGTATATATA	23	2	0.15712
TAAAAAGTCAAATTGAAATAATT	23	2	0.15712
GGTTGAGAGTTTAATGTCTTATA	23	2	0.15712
TTCATCTAAAGTTAAGGATCATT	23	2	0.15712
AATAGGGTTGTCCATTCACTATT	23	2	0.15712
TTGAAATTTGACGGGTCAAATCA	23	2	0.15712
GTATGTTTATTTGATTTGTCACC	23	2	0.15712
CTGATTGTACATTATGAAAGTTG	23	2	0.15712
CATTCAACCAGATTCAAAGTTCA	23	2	0.15712
ACTCTTTGAAAGTGAAATAGTCA	23	2	0.15712
ACTGACATAGCGATTTTGTTTTC	23	2	0.15712
TTGTATGTTGGTTATTGTGTTTC	23	2	0.15712
GAGGTGAGAGGATGAACGACGAC	23	2	0.15712
AATAAGTTAGAAAGTGTTTGACC	23	2	0.15712
CTTTATACTTGTATGAATATATA	23	2	0.15712
TTTTCAATTTAAGTGACGTTGTT	23	2	0.15712
AGAACCCTTAAAATATGTTAGTT	23	2	0.15712
TTACCCTAAGTCGATTGTTCTTC	23	2	0.15712
AGGATACGTGTGTCTACATGTTC	23	2	0.15712
GTACTCCAATTATTTATAGAATA	23	2	0.15712
ATTGCCTTTGTTGAAGATTTATT	23	2	0.15712
TCTGTATCTGTTACGAGTTAATG	23	2	0.15712
TGACCTTATAGATTCATGTCATA	23	2	0.15712
TTGAAGTTGGTCATAAATTTATT	23	2	0.15712
TTTGAAATTAGCCCACGTAACTA	23	2	0.15712
ATCTAGTATTCTAAGTGTAGTTT	23	2	0.15712
AAATGACAATCTGTTGTAAAAAT	23	2	0.15712
TTTTGGACGACGACACTAATGTC	23	2	0.15712
ATGACCCTCATCCAAACTTGTTG	23	2	0.15712
GAATTTGGCTCTAAAACGTGATA	23	2	0.15712
GCAGCGATTTTACCAATTTGGTT	23	2	0.15712
AAGGATCATTGTCGAAACCTGAT	23	2	0.15712
AATTCGTATGACTTATCTAAACA	23	2	0.15712
TACGGTCAAAATTATGTGTAATT	23	2	0.15712
AGTTTTAGAATATCGTATGTTCT	23	2	0.15712
CTGATCAAAATCAACCAACAGTC	23	2	0.15712
ATAGTTTTAGTCAATGTTTTAAA	23	2	0.15712
CTCATGTCTATGTTAGCCATATG	23	2	0.15712
ATTTTATGACGATCTAAAAAAGT	23	2	0.15712
AACTTTGTCGTTTGAAGCTGATA	23	2	0.15712
TGTATTCCAAAAAGTCGAAATGG	23	2	0.15712
AGACTTTAATGACATGTCATGCA	23	2	0.15712
TTGTTGTAGAATTGTAGTGAACA	23	2	0.15712
TAAACGTGTCTCTGAAATTTCAG	23	2	0.15712
AAGGCCCCAATTAAATTTATGTT	23	2	0.15712
TTGAGACGTTTAGCATGAAATCA	23	2	0.15712
TATTCGCAGCTTATATATATATA	23	2	0.15712
TTGAATATGAAGTCGCTTTTGTT	23	2	0.15712
AGGCCATTTTCCGATTAATATTT	23	2	0.15712
GTGCTGATAACGTGTTATAAAAT	23	2	0.15712
CAATTTTTTAAGGGGAAGAGTCC	23	2	0.15712
ATTAGACCTGGTAAATGTTGATC	23	2	0.15712
CATATTATTGTCTAAGACCAGAT	23	2	0.15712
TTTAACGCCTCGTATAATATATA	23	2	0.15712
AAGACATGACTTTAAATAGAAAA	23	2	0.15712
TTAAAGACTGCTGACTTTTCCAA	23	2	0.15712
TTTCGTCAGTCATAATTTTGACA	23	2	0.15712
TTATTAAACTCCATGTCAGATCA	23	2	0.15712
TTTATTTTCTTCAACTTCGTGCC	23	2	0.15712
AATTGGACTTCTAATCTTACGTT	23	2	0.15712
ATCAACGGGTTTGAGAAGTCTTT	23	2	0.15712
GAATTGTATATATGTAAGTGGTT	23	2	0.15712
TTGCTCAAGCCTTATAAAGAGTT	23	2	0.15712
TATTTTTTAGATGTTAGCTCCTA	23	2	0.15712
ATATGTCGACTTGTTCAATTTTA	23	2	0.15712
GGTTTTATTCTATTCGTTTTGGA	23	2	0.15712
GTAACAGACCGGTAGAGTTGAAC	23	2	0.15712
TAACTGATAAAGTTATTGTCATC	23	2	0.15712
ATTTATTTGACACGATTAAGGCT	23	2	0.15712
CTCGATCTGTCATATAACATAGC	23	2	0.15712
TTTGATTTTGGGTGTGCACAAGT	23	2	0.15712
AATAGGAACTCCGACAAAGCCAA	23	2	0.15712
TCAAAGTTGTCCACATAATTCAT	23	2	0.15712
CCTTGACTCAACTATATCTAATC	23	2	0.15712
GAAAATTGAGGCTGATATGATTC	23	2	0.15712
AACTCGAATCAACTTAACTGATG	23	2	0.15712
TTTGATCGTTATCGATTCGGTTA	23	2	0.15712
TTTAATCATAATCATATCACGTA	23	2	0.15712
AAAACTAGAGCATGTATGACTTT	23	2	0.15712
CCACATGATCAAAAGTCTTCTTT	23	2	0.15712
CACATTTATACTATACTAAGGTT	23	2	0.15712
ATGACTCTTACCTCTTGCATCTT	23	2	0.15712
GTTTTATTTGAGTTGACGATCTA	23	2	0.15712
TATAGTAGTTGTTTGTGTTGTAT	23	2	0.15712
TTACCCGACATTTATTATATATA	23	2	0.15712
TCAAAAGTAGTGTATTTCGAAGG	23	2	0.15712
TTTGGCTTCAAATCACGTTTATG	23	2	0.15712
GTTGTTGTTGTTGGATTCATGTG	23	2	0.15712
TTTATTTTTAGTTGGCTTGAAGT	23	2	0.15712
AAAGACCCAAGCCCAATTCGAAG	23	2	0.15712
ATTTATGTCATCAGTTGTTATTA	23	2	0.15712
TTTCGAGAAATTAAGTTGACCTG	23	2	0.15712
TATCCAAAGTTAAAGGTCATAGT	23	2	0.15712
GGAGACATGGTCCAAGCCCGGTG	23	2	0.15712
AAGAGCTCTGATACCATGTTCTC	23	2	0.15712
AACTCACACCGCAAAAGCTAGCT	23	2	0.15712
ACTCGAGACGTTTTTTTCAGATA	23	2	0.15712
ACCATGTTTGTTTTATCTGTACA	23	2	0.15712
CTAGCCAGAAATTTTACAAAACT	23	2	0.15712
ATAATGCATAACCATGACCCTTG	23	2	0.15712
ATTTTTGTTAGCATTTTATACCA	23	2	0.15712
CAAGACTCGGTCATACTATGAGA	23	2	0.15712
AAACGCTTGTTGTCATGTGAACA	23	2	0.15712
CTAAAAGTTGGATAGTTAAAGTG	23	2	0.15712
TTTTTTTGGGAAAATACCTAAGT	23	2	0.15712
TATTGGGCAATCCTTGTATAACA	23	2	0.15712
TTCAGATTTTTCCATATGTTCTT	23	2	0.15712
ATGTTCTAATACCATGTTGAATG	23	2	0.15712
GTAAGACTCAAATTCAAAATTTA	23	2	0.15712
CATTAAGACTAACTGTAACAAAG	23	2	0.15712
AAGGACCTGCCATGAAAGTGTGC	23	2	0.15712
GTTAAGTATCGTTAGAATCAATG	23	2	0.15712
AAAGTAAAATGAGTTGGATATTC	23	2	0.15712
TTCTTATCGTTGAACTATCAATC	23	2	0.15712
ACTGATTAACTAAAATATGAGTT	23	2	0.15712
TCAGACTCGGTCATTTTTATGTT	23	2	0.15712
ATCAAATCAATCGTTGCTGTCAC	23	2	0.15712
CAATTTTGACTATCTGGATCATT	23	2	0.15712
CTTAGCCTAAAGATTAATATATT	23	2	0.15712
TTCGGATTGACTTTAAAAAAATA	23	2	0.15712
ATAACTTATTTCTTATCTAGCTA	23	2	0.15712
GCTTTTTGAAAGTCATTTTAATT	23	2	0.15712
TCGTTGTATTCTGTCAGGAACGC	23	2	0.15712
TGACATAGGTAAAATAGCAAAGT	23	2	0.15712
ATCTAATTACGTACAAACATGTC	23	2	0.15712
GACTTTTTCTAATGATTGTGACT	23	2	0.15712
TATTATATTGCTATGTGATGATA	23	2	0.15712
TTAAAAGTATGATGGAGAGTATC	23	2	0.15712
TTTATCGTTGTATCTATCCATTC	23	2	0.15712
TCATGTCGACCTACTATATATTT	23	2	0.15712
AGATAAAAGAAAGTACAACTCTA	23	2	0.15712
AGAACGTCGTATCATATCATATG	23	2	0.15712
TATCATTGCGAGCCTGTTAAAAC	23	2	0.15712
CTACGTGTATTGTGTCATATAGT	23	2	0.15712
ACTCTGTTCGTTTCAAAATAAGT	23	2	0.15712
TGAAAATAATGTTTGGATAAATT	23	2	0.15712
TTTGTCTGTTTTTAACTTAAAAC	23	2	0.15712
AATTTAGTAAGATGTCTGATATA	23	2	0.15712
AAAAACGACATCTGATATTTTGA	23	2	0.15712
ATACACTATCCGGATAATAAGGT	23	2	0.15712
TTATGTGTATTGTGTCATGTAGG	23	2	0.15712
TAACCAAACTAAGTCATTATATT	23	2	0.15712
AAATTCTATCAGGAGGATCACCC	23	2	0.15712
TTGTTTGTCATGATTTTTATGTT	23	2	0.15712
TGTACTTACATTAAGAAATGATA	23	2	0.15712
AGACTCGTGTATTTATTTATTTA	23	2	0.15712
AGTTCCAGCACCCTTCGCCAAGT	23	2	0.15712
TACTCCATCCGTTTCAAAAAGAT	23	2	0.15712
GAGTGTTAATTGTCGCTAAAACT	23	2	0.15712
TAATGAGATGAGTAGACTATTTA	23	2	0.15712
TTTCAATTTGCTTGTCTAGTTTT	23	2	0.15712
GAACGATTGCAAACTTAAGGTGT	23	2	0.15712
GGGATTGTTTTAGATAGCTTATT	23	2	0.15712
TTTTAGCACGATTGATTAAAATC	23	2	0.15712
GCTATTAAATTCGTTCGAATCCT	23	2	0.15712
ATAACGTATCAAGCTTGTGACTC	23	2	0.15712
TTTTTCGATGGTACTGTTTTTTC	23	2	0.15712
ACGTAAATCTCAACTTGTAATCA	23	2	0.15712
TTCAATTGTTTAAAGCCACAAGA	23	2	0.15712
TTCCTTCTAACTTAATCAGTATT	23	2	0.15712
TTTGGGTCTGACTAAAAAGAAAA	23	2	0.15712
TGGGTCTGCCCCTGAGGTTTCAC	23	2	0.15712
TTCGCATTGGAATCTGACTAAAT	23	2	0.15712
GTCACGTAGGCCAAAAAGGGGTA	23	2	0.15712
GAGCCGATTGTTCATTATTATTG	23	2	0.15712
TAAACTAGAGTTTAGGATTGAGT	23	2	0.15712
ACTCTGATTATTTTCTTTTAATT	23	2	0.15712
TTAATAAAGGACACGTACATAGT	23	2	0.15712
TAATCTTTTGTTGCTGTGTAATA	23	2	0.15712
TTAATCGTGATATTAGTTGTGTG	23	2	0.15712
ATTATTCTATTCGTGCATGTAAG	23	2	0.15712
TTTCTTTCTTAAACTCTGTGTCG	23	2	0.15712
AAAATGGAAGAAAGAAATGTTAG	23	2	0.15712
GAACGACTATTGTGTATATAATT	23	2	0.15712
ATCCCGAAAATATATTTTTTTTA	23	2	0.15712
ATTAAATATGTGAATCTGTTTTA	23	2	0.15712
TACACTCGTAAACTATCATAAAT	23	2	0.15712
ATTCGTGAGACGGAGACGTAAGA	23	2	0.15712
ATACTCTTAGACTTAGAAATTTA	23	2	0.15712
GATGATTATAGTGGAAAAGATGT	23	2	0.15712
ATAAGACTTTATTTTCGATGCCA	23	2	0.15712
GTTTAGGGTTCAATGTATGTATT	23	2	0.15712
GACTCCGAACTCAATATAAATAC	23	2	0.15712
ATGAGTGGATAGTTCATAAAGTT	23	2	0.15712
TTGGCAACACTTTAACTTCAACA	23	2	0.15712
ATAAATTACCGCTAATGATCATT	23	2	0.15712
ATAATAGGACCTTACTTTAGTTA	23	2	0.15712
TAAGATTCCTTCACCTTTAACTA	23	2	0.15712
ATATCCCTTAACTTTGTCATTTA	23	2	0.15712
CGCTTACTAATCATGTCAAAAGT	23	2	0.15712
TGGCATTAGCTTGAAAAAAGTCA	23	2	0.15712
ACCTGGTGCATTTTTAATATCCA	23	2	0.15712
GGGAAGCTTTTGGCGTGAGCGGA	23	2	0.15712
TTGTATACCATTTTCAATATATA	23	2	0.15712
TAATATTTTAAGATGTACGTTTT	23	2	0.15712
TCGTGCTAATTTTTATGTAAGTT	23	2	0.15712
TAGGATTGCAAGTACATTTTGTA	23	2	0.15712
GAGAGAATAAAATAGATCGTACT	23	2	0.15712
TTAGTTTGTATTACATGTCAATT	23	2	0.15712
CCCAATATCTGAGAAATAACATC	23	2	0.15712
ATCTAAGTTTAGTTAATCAAGTA	23	2	0.15712
CAAATGACTTGAATTAAAACACT	23	2	0.15712
TAAAAGTCAGAACAGTCTGTATA	23	2	0.15712
AGACAACTTTCAGTATACATGTT	23	2	0.15712
ATCACCTCGGATATTTTTTTTTA	23	2	0.15712
ATCTAGATCTTAGCTTTGTCATA	23	2	0.15712
TCTCTAGACTATGACTAAAATTT	23	2	0.15712
AAACTTTTTAGGATATATATATG	23	2	0.15712
ATGATATTCGAGGCTCATTAATG	23	2	0.15712
GTTTGTAGTTGTATAAAGTGATA	23	2	0.15712
AAATTATCTGATACATGTGCTTG	23	2	0.15712
TTAATTTGGCCTCATTTTATATT	23	2	0.15712
CCGATGTAGAAAACATAACTTTT	23	2	0.15712
TACATCTTGTGTAGTCTAGCATT	23	2	0.15712
GTACCTCCTCAATTTATATTTGA	23	2	0.15712
AGTTTGACTCATTTATGCCATTA	23	2	0.15712
TAAATTGTATTTAGCTTTGTAAT	23	2	0.15712
TATTTGTGACTGTCTTACTTAAC	23	2	0.15712
CTCCATCTAAGTGTTGTCAACTT	23	2	0.15712
TACGATTTGTAGCTACATGTTTA	23	2	0.15712
TTGATGGACTTGTTTCTTTGACA	23	2	0.15712
ATGACTTCAAAAGACGGAGATGA	23	2	0.15712
TTCGTTTGGCTTTTACTGTGACT	23	2	0.15712
AATTGATCTCCATAACAAACATA	23	2	0.15712
TGGAGTCAGACTTTTCATTCAAA	23	2	0.15712
TCTCTTAGCCTCTTAAAATTATT	23	2	0.15712
TTTCAGTTTGTTCACGTTCTTTA	23	2	0.15712
TCTACGAGTAGGGTTTTGAAAAT	23	2	0.15712
AGGTTAAAGATTTCGTCAATACA	23	2	0.15712
ATCCGAACTCTTTTTGATAAAAT	23	2	0.15712
AAGAGAAAGACTAATTTTGGATC	23	2	0.15712
AGATACAATGTTTGGCTAGACTG	23	2	0.15712
GTATAGTAGATGTTGAATCCTCT	23	2	0.15712
CAGTTGTTGTAGAAATGTCAGTT	23	2	0.15712
TAGTAGTTTTAGTTTCCTTTTCA	23	2	0.15712
CATATGCTTAGTCAGAAGGAATA	23	2	0.15712
CTCTAATAGATCATCCACATATA	23	2	0.15712
AGAAGATTGTAATAACATGTATT	23	2	0.15712
TTTTATACAGTTCTGTGTCCAAG	23	2	0.15712
TTTTTTATCAACTATGTCCAATT	23	2	0.15712
ATTGGATCTTAAACTTGGCTTCA	23	2	0.15712
AATGAAGGCTAAGTTGGTAAATT	23	2	0.15712
GTCTACTTGTTCAATTATATGCA	23	2	0.15712
ATCCGATTGATCGTTCTTTAATT	23	2	0.15712
TACATGTCATCCTACATTTTTGT	23	2	0.15712
TTGTGGACGCAGGTCGATTGACC	23	2	0.15712
TAAATGGTGTTCTATATCGAATT	23	2	0.15712
TTAAATTAAAGTTAGATCAAATA	23	2	0.15712
AGAATTTTAAGTCTATGAGTTCT	23	2	0.15712
AACTCCGTACACTGTATTAGTTG	23	2	0.15712
TTGTCATGTTGCGCTTTTCTAAA	23	2	0.15712
ACAACGAACCTGTAGCTCTACCG	23	2	0.15712
GAGCCTATGATTATAAATGTCTG	23	2	0.15712
TGTGTCGAAGCTTTTCTTGAATT	23	2	0.15712
AGAGACGAAGCTTATTATATATT	23	2	0.15712
TTACTTTGAAGCGAAACGTTCTA	23	2	0.15712
TTCAATGCTAGGCCATAATGAGT	23	2	0.15712
TTTAGGTCGATATAAAGAACATC	23	2	0.15712
CTCGATTATAATAGGTCATATTT	23	2	0.15712
AAAGCGATAAAGACCGTCAAATC	23	2	0.15712
AAATATTAGTTGTTGTTGTCTTC	23	2	0.15712
GAAATTATAAGAGCAAGATCGTT	23	2	0.15712
ATTACTCTTCATAGCTATAATTT	23	2	0.15712
TCTTCTGAACTCAATAATTTTTC	23	2	0.15712
ACCTCTAACTATGTCTTTGAATT	23	2	0.15712
TATGTATAATGCGTTATTTCCTA	23	2	0.15712
CAGTGGCCTCAATTGTATAATTC	23	2	0.15712
GACTATTAGCTTTTAGGTTTTGT	23	2	0.15712
TCGAGGATTAAAATAGAAAGTTT	23	2	0.15712
TTAATCTTGTCTTTTTTCAGTCA	23	2	0.15712
ATAATTAGTCATGTTTGTGTATA	23	2	0.15712
CAGTCTTTTATTTTTGTCGTGTT	23	2	0.15712
GAAATTTTATGAAGAGGGTCACA	23	2	0.15712
ATAGGACCTTAGTTTAGTTAACA	23	2	0.15712
ATAAAAAGTAAATTGTCTGTTTT	23	2	0.15712
GTTTGGTTGAAAACTAGTCATCT	23	2	0.15712
CTCCTTATGATTATATGATTATA	23	2	0.15712
CTAAGGCTGACTAAAAAATGAGT	23	2	0.15712
TTTTTATCTTACGTTGCACATTT	23	2	0.15712
ATACTGGACGAAGAGAGTACTTC	23	2	0.15712
ATACTCGGTGTGATTCCACATGT	23	2	0.15712
AAAAAAAGTAAATAATATCGTCA	23	2	0.15712
CGGACTCTTAAAAAATGCTGAAG	23	2	0.15712
GTATTATGCCACCACTTTTATTA	23	2	0.15712
TCCGTTACAACACATTTCAGTTT	23	2	0.15712
GAGTATTGTAGTTGATTTATAAT	23	2	0.15712
AAGAGAGTCTATCAGCTGAAGGA	23	2	0.15712
AAGAGGTAAATTGTATATGTATA	23	2	0.15712
TTTGAATTTAGCATTAGGCCACT	23	2	0.15712
TGATCGGCTTTTCTATTGTAAAA	23	2	0.15712
TTGACTCATTTCACATTTATGTT	23	2	0.15712
TGTAGACTTGTATGTATTGAACG	23	2	0.15712
TAATAGTGCTGAGTAAAATAACA	23	2	0.15712
CGATCCGACATTTATTATATATC	23	2	0.15712
ATCGTTACATAATGTTATGCATC	23	2	0.15712
AATAATGTCCCTATTTTTTTGTT	23	2	0.15712
TAAGTACTCCTTCCTTCATTATT	23	2	0.15712
TTATAAAGTTTAACAAGTAGACA	23	2	0.15712
TAGCTTGAGCCTGAATATTTTTT	23	2	0.15712
AATCTTATTTTGTTGTTGCTCGT	23	2	0.15712
AAAGAGACTTTTGTGCATGTATA	23	2	0.15712
ATTTTGTGTTGACCGTGTATATT	23	2	0.15712
TCATATCTTGTACGTTCTACCAG	23	2	0.15712
AAGCTAAACGTCCCATAAAATTT	23	2	0.15712
TAGTTGTAGTTTTATATGTCACA	23	2	0.15712
TAGTAGCTATCGTTTGATTTATT	23	2	0.15712
TGGCTCTGATACCACGTTGTTGG	23	2	0.15712
TAAAATTGTCCATGCACTAGATC	23	2	0.15712
CCTGTCACTAAGTTTAAGAAATA	23	2	0.15712
TCAATCTATAGTTATGAAGAGTA	23	2	0.15712
CTAAGACGCGGATATTGTTATTT	23	2	0.15712
TTAACTCTGTACATGTTATTATT	23	2	0.15712
CATAACGACTCAGATTGAAACTA	23	2	0.15712
ATGTGGACATATTATTATTTATA	23	2	0.15712
ATAAAAAGTGCATCCGATGTTCA	23	2	0.15712
TGTATAAAGTATCTCGTGTTAGC	23	2	0.15712
CTGAGTCTTGTCTGTTATAAAGG	23	2	0.15712
TTGCCGTGTAACTTTTTATTACT	23	2	0.15712
AAAATAACTGTTGTTTTCAAATC	23	2	0.15712
GTTCCGTATTGTTTGTCATGATT	23	2	0.15712
ATATCGTAACTCATGAATTATTG	23	2	0.15712
ATGGATCATTTCTTATTTCTTTA	23	2	0.15712
AAATAGCGAGTTATTCGTGCCTC	23	2	0.15712
AATTCCGTGCCGAATCAAATATT	23	2	0.15712
ATATATTTATCGTTGTCTTCTTA	23	2	0.15712
TTTTTCTTAGCTTTTGTGGCCTA	23	2	0.15712
TGCGATAATCTGTAATATGTATT	23	2	0.15712
ATGTCACGTAAGTCAAAAAAGGT	23	2	0.15712
TTAAAGTAGATGTTCTTGTGATG	23	2	0.15712
ATCGTTCAGCTTTTCAATAAGTT	23	2	0.15712
GTTGAAAGACATAAGTGTTCGTT	23	2	0.15712
TGTGGATCAATTGAATTTTATTC	23	2	0.15712
TTTGACTTATTTAGCTGTTTGGC	23	2	0.15712
TAGATGACTTAAGCCTAAAATTT	23	2	0.15712
TCAGTATTGTTTGTCATGAATTT	23	2	0.15712
GTGTTTTAGTAATGTTTTCCATG	23	2	0.15712
TTCGTTAAGATCTTATTAAAGCG	23	2	0.15712
TTAATTTTTCGGTGTTTCGGTTC	23	2	0.15712
TTATGTGTACTGTATCATGTGTT	23	2	0.15712
ACTCAATTTGCGATTCGATTTTG	23	2	0.15712
CAACAGTTTAAAATTACCATGTA	23	2	0.15712
GAAATAGAAATTGAGTTGGTCTT	23	2	0.15712
AAGCGTGACTAATCATACAAATT	23	2	0.15712
TTAATACCACCCACTTTTAAGAA	23	2	0.15712
AGGTTAGTAGGATAATAATAATA	23	2	0.15712
ACCACTTGAAATTTCTGAAGACC	23	2	0.15712
GACTTTTTAATCATGTGGTTCAA	23	2	0.15712
ACTCCTACTTAATATAATCAATA	23	2	0.15712
CTTGGCTTCGAATTATATTTACA	23	2	0.15712
TACGAAGGACTACACTGAATATT	23	2	0.15712
AAGGTTGTTTACTTGATGTTTTG	23	2	0.15712
TTTCCGCTACTTGTTATTGAATT	23	2	0.15712
GTTTTAAAGGTATATATGTATTC	23	2	0.15712
ACTCGATGCGACTAAGTTTTTTT	23	2	0.15712
ATAAAAGTCATTCTCAAATTATC	23	2	0.15712
TAGAAAACACTAAACTATCATTT	23	2	0.15712
CCGATTGTCATGTAAGATGCATG	23	2	0.15712
TTAGACTTGTATAAAATTGAACA	23	2	0.15712
TACTCTTTGTTAAAGTCACAACT	23	2	0.15712
TTTATGTTTGCTATATGTGAGTT	23	2	0.15712
TGGCCTTATTCTAAACATGATAG	23	2	0.15712
TATACATGTCTAAAGTTGGAGGA	23	2	0.15712
ACTAGCTTCTTAAAATTTGGGGC	23	2	0.15712
GTAAGAGAGAGATATACCAATTG	23	2	0.15712
CTACTATTGACTTGATATAAACA	23	2	0.15712
GAAAGAGATGTTAGGATTATATG	23	2	0.15712
ACTCCAACTTTATCTATTAAAAA	23	2	0.15712
GTTAAAGAAAAAGCTCATTCATG	23	2	0.15712
CTAACAGACCTGTAGACTTGCAC	23	2	0.15712
ACCTCCTTTGATATACACGAAAT	23	2	0.15712
GTTGAAAAAAGGATATGGAATGG	23	2	0.15712
ACTAAGATATTGACTTATTCGTT	23	2	0.15712
TTGGTCTGCAAACTAGAAATTCT	23	2	0.15712
CACTGTGTTTTCTTAAGAAAATT	23	2	0.15712
TCAACTAATCTTTTGTCGAAATA	23	2	0.15712
CTACAATAGTTTGAGATCACTTG	23	2	0.15712
TTAACTAACCATGGTAGCTTGTT	23	2	0.15712
TATTATAAGTCACCTTTTTCATT	23	2	0.15712
AATTTTTTGGCCGATAGATTTTA	23	2	0.15712
ATATTCTTTAGCAGTGACGTGAC	23	2	0.15712
GGCTGAAACTAAATTGTCGTTTT	23	2	0.15712
GCCCATTTGATGTCACTGATGAC	23	2	0.15712
TCTTTGATCCGACATTTATTCAA	23	2	0.15712
ACATTCGAGTCATCAAGAGAATC	23	2	0.15712
TTTAAATCCTAGATCTGTCTCTA	23	2	0.15712
CTTTAGATTGACAGTGAAAATTC	23	2	0.15712
AGTTATTACATAGTCAGGGTTTA	23	2	0.15712
CTATAGATCATTGTCTTGTCTTT	23	2	0.15712
TCTTCTTTCTTATCTTAAACTTC	23	2	0.15712
GTCACTTTATATTTTTTCTCTTA	23	2	0.15712
TTCATTTTGTTGCACAAAGCCTA	23	2	0.15712
TTGGACTATTCATAATTATAATT	23	2	0.15712
GTTGTAGATGTGCTGGCTGTAGC	23	2	0.15712
TTATCTCGATAAGTGTTTGTGTC	23	2	0.15712
TTGTATAAAGTAGAACACGTATA	23	2	0.15712
TTTTTTGTCATGGTTTCTATTTT	23	2	0.15712
AAAAAAAACTTAGCCTGTAATTA	23	2	0.15712
TTCAGACCGGGCTAAAAACTTTT	23	2	0.15712
TTGAGACGCAAATATGACGCATT	23	2	0.15712
GGTGAATTGTATATGTATATGTA	23	2	0.15712
TACTTAAAATGTATTGTACCGTA	23	2	0.15712
ATGACGTTTTTCAATGTTGAGTT	23	2	0.15712
TTTACAGTAAAGGGTCAAATATA	23	2	0.15712
TTTAAGTTGTCATGTTACGTTTT	23	2	0.15712
TGATAGTTAGTCAAATTGATTCT	23	2	0.15712
TTATCATTATTTTGTTGGGTAGT	23	2	0.15712
CTTAAACTTTGTGCCAAGTCAAA	23	2	0.15712
ATTCGATGTTTGCCTGATCTGCA	23	2	0.15712
AATGTGGCTCCGCCTAGCGTGTC	23	2	0.15712
TGCGTCTGATATTTATACGAAAT	23	2	0.15712
ATTTGTATATACACTATGTCTCA	23	2	0.15712
TTTTAAATCTGAATGTCAATTTC	23	2	0.15712
TTCCTAAGTTCGAGGGCCGTTTG	23	2	0.15712
ACTTCGGACTCTATATATAAAAG	23	2	0.15712
TAATGGCCAGAAATCAAAGCGTT	23	2	0.15712
ATGATCTAGCACAATAAAACGCT	23	2	0.15712
ATTACTGAGAGTGTCTAATAAGT	23	2	0.15712
GCGATGTTAAATGTCAAGATAGA	23	2	0.15712
ACATGACTTTGTTATCTTGAGCC	23	2	0.15712
CAAATGACTTCAAGTAAAACACA	23	2	0.15712
GATGAAATGAGAATTGTAAAATG	23	2	0.15712
AATTCGGCTGTGTCATTTTGATA	23	2	0.15712
TAGTAGATAGTAGATGTCGAACC	23	2	0.15712
GGCTTAAAAGTTGGTAAAACTTA	23	2	0.15712
TTCAAATCAGCTTATGTTTCTCA	23	2	0.15712
CTATTTTGAATTCATACTATGTG	23	2	0.15712
TAACCAGACTTGTTTAAAAGATA	23	2	0.15712
TAGTTGTTAGAATAGGAATAAGT	23	2	0.15712
ACACCTTCGATCTGCCACATGAC	23	2	0.15712
GACATCCATTTAGTTTTACAATA	23	2	0.15712
GTCCGGAATTGTTTGTCATAATT	23	2	0.15712
AAGGAAATGTTACGTAGTATATA	23	2	0.15712
TTGACAAGTTGTTATAGTTCAGT	23	2	0.15712
ATAGATTCTTCGAAGATGGTTTG	23	2	0.15712
TTCTATTTTAGTTTTTGTTATTT	23	2	0.15712
TATGTATTGATGTCCTGTTCATA	23	2	0.15712
TGCGATCTAAATTTAACCAGAGC	23	2	0.15712
ATATTCGATATTCATGTTGAAAT	23	2	0.15712
AAAATAATTTCATAACGCGTGTC	23	2	0.15712
AAATAGAAACCATGACAAAAAAT	23	2	0.15712
TATAATAGCTATTCTTTGATTTA	23	2	0.15712
TTTGATTTTGTGGCCTTAAAACA	23	2	0.15712
GTTAAGTCTATGATAATAAGGTC	23	2	0.15712
ATCTCTATTTATATGTCACCATG	23	2	0.15712
GTGGTACTAGCTTGAAAAAAATG	23	2	0.15712
AGACTATTAATAGTGTTGGACTT	23	2	0.15712
ATGTAATCTCTTTGTTCGTTATT	23	2	0.15712
TTCTGGGAGAAGAGTGCATGGTT	23	2	0.15712
AAAAGCGAGATTGATGTTCACTC	23	2	0.15712
AATTGACATGTCATTTTGGCCTT	23	2	0.15712
AGTTAAAGTGATTATATGTAGGT	23	2	0.15712
ATCATCCAACTTTGAGTTCAAAA	23	2	0.15712
ATGAAGTGCATGGATTAAAAAGT	23	2	0.15712
CCTGCTAACTAGCTATGCGGAGC	23	2	0.15712
TAATTCGATAGCTGATCTTTCTC	23	2	0.15712
TTTTCCTAAAGTCTTATAGCCTC	23	2	0.15712
TTAAGAGTTTCAGTTAGTATATG	23	2	0.15712
GGCTTGAATATTCTTAAAGAGAG	23	2	0.15712
TAAACGTAACATGACAAACATTT	23	2	0.15712
ATAAATGTCCTATTACCGCCTTG	23	2	0.15712
TAAATGAAGTATGCACATGAGTC	23	2	0.15712
TCCTTTATCGTCCAGCGGTTAGG	23	2	0.15712
GTTTTTTAGACTATGATTATCGT	23	2	0.15712
TTAAAGGTCATTGTTGTCAGTTA	23	2	0.15712
AATTAGACATGTCAATATAGATT	23	2	0.15712
CGATACATTCCATACATGACAAT	23	2	0.15712
ATATTTGGTCTAACTTTTGAACA	23	2	0.15712
GTTTTTCTAGTCGTTTCTATTTG	23	2	0.15712
GTACAGAACGATTATATACAATT	23	2	0.15712
AACGCATAAACGTAACTGTGAGT	23	2	0.15712
TTGTTGGCTCATTTTGTTCGGCA	23	2	0.15712
ATGAAAGAATACTTACCACTCTA	23	2	0.15712
TGTACCTTACTTTAAATCTGACG	23	2	0.15712
AGGCGAATTGTATGTGTATAATT	23	2	0.15712
AGGTCAAAATGACATGTCAATTT	23	2	0.15712
CGAATTATACAATTTAGGCCAGT	23	2	0.15712
AACTGACTTCAAGTTAAGGATCA	23	2	0.15712
TTATATGTCATTTCTTTTTTAGA	23	2	0.15712
TGAATATACGTAAAAACAGAGGC	23	2	0.15712
CCCGAACTTTAATTAATGATATA	23	2	0.15712
TTTTGGTATATTTCTCGTTGTCG	23	2	0.15712
ACGATTGAAAAATGAAATATTCA	23	2	0.15712
TATATCAAGCCAATACATGTATG	23	2	0.15712
TGGGTCTAGACACTTAACTAATA	23	2	0.15712
ATGTATTTCGAAGCCAATAGATA	23	2	0.15712
CTCCAATCTCATAGATATCAATG	23	2	0.15712
ACGCAGCCACGCAATGAGCACAT	23	2	0.15712
ACATGATCGTTCAGTACAGTGCC	23	2	0.15712
TTGGATCCGCATATATATATATA	23	2	0.15712
TAATCAGAAGTCCAGAATTTAAG	23	2	0.15712
AGATTTCGGACATAGGTTTAAGG	23	2	0.15712
TAGATAAGGATATTTCATAGGTT	23	2	0.15712
ATGACACTTAACTAATGCTAGTA	23	2	0.15712
GCTCCAAAACTATTCAAAAAGGT	23	2	0.15712
AATTGTGATCGGCTATATGAATT	23	2	0.15712
TTGCTAGACTGTATTATTTGTTC	23	2	0.15712
TTGTGTCTCCAATTCTGTAATGG	23	2	0.15712
AGACTATCGACTTAAATACATCA	23	2	0.15712
GAAGATTTTTGTATTTCGTGGTT	23	2	0.15712
TTAAATCTTTGATGTCATCGTCA	23	2	0.15712
TTTATATGGACTTGGACAAACCT	23	2	0.15712
AACTTGTAAACGCTATCAAAATT	23	2	0.15712
AAGTGGTTTATAACTGAAGCGTT	23	2	0.15712
GCCGAGCTTGTTTTAAAAAATCA	23	2	0.15712
AGTTTGCATAATTGTGTTCCATG	23	2	0.15712
AGGCCACAGGAGTTGATAAAAAG	23	2	0.15712
TTAGATTAGCTGAAAAAAATTTC	23	2	0.15712
ATTACTTGACCTAATATTACTCA	23	2	0.15712
ATTTTATATAAGTTTAAGTGTCA	23	2	0.15712
TAATTTGACTTGACATGGAGTTT	23	2	0.15712
GAGGTATATTGCATATGTATATA	23	2	0.15712
TTTAAGGATGTAGTTTAAGTTTG	23	2	0.15712
GGGATTGAGTGAACAAAAAAGTG	23	2	0.15712
GATTAGAGATTAACTTAGTGGTT	23	2	0.15712
TTCAAAGCATGTTTGTAGTAGCT	23	2	0.15712
GCGACTACCATTATACATTAATT	23	2	0.15712
TGGGTCGAGAAATTGTTTTTGAT	23	2	0.15712
TGAGACTTTTTTTTCATCGATTA	23	2	0.15712
TATCAGAGCTAGTTAATTAAATA	23	2	0.15712
CAGCGAATTATACAATTTAGGCC	23	2	0.15712
TTGCCATGTTAGACATATTCAAC	23	2	0.15712
CATTGAAACTAAAATAATATATT	23	2	0.15712
TTGATCGACTTAGAAACCTTATC	23	2	0.15712
TGTACTTAAAAGGAGGATAGTTA	23	2	0.15712
AAAGATATGGTGATCGTGCCGTA	23	2	0.15712
ACTCCTGAATAAACTCTGTAATG	23	2	0.15712
CTGTAAAATCACCATCGTTTTGT	23	2	0.15712
TATGTCTTTCAGTTTTGAGTGTG	23	2	0.15712
GATAGGTGAATTGTATATGTATG	23	2	0.15712
TTGATTCCCTTAATGTTATGTTG	23	2	0.15712
CTGTTTACTGTACAACATGTTTC	23	2	0.15712
TTCGTGCCCCACGGTGGGCGCCA	23	2	0.15712
TCCCTTAGATTATGATTGAAATA	23	2	0.15712
AGCGATTTTAGTTTTAACAGGAG	23	2	0.15712
TCGAAGCTACGTACAATAAAACT	23	2	0.15712
TTAGTCAAGTTTGTATATATATA	23	2	0.15712
TAAGTATTTGTACATTGTCTCTA	23	2	0.15712
ATTACTCTTGAACTATATTAAAT	23	2	0.15712
TAAGATTCTACACAGCACCAGCA	23	2	0.15712
ATTAAAGTGTTGCCAAAAAAGGA	23	2	0.15712
TTTGCTAAGGACTATAGACAATT	23	2	0.15712
TACTATGGGTCATAATAATTGAT	23	2	0.15712
GAGAGGGCGTGGGTTCATATCCC	23	2	0.15712
TTGGACCCATCAGATCAGTTAAC	23	2	0.15712
TTGGAAAACATATATGTCAACTA	23	2	0.15712
TTTAGATGAGATAGATGATGGTT	23	2	0.15712
CTGATACCATGAACAAAAACAGT	23	2	0.15712
AGGATTCCGACGTCAAAAATGCA	23	2	0.15712
GAAATGGGAGCAGCCTAAACCGA	23	2	0.15712
ACTTGGCTGGACGTAGTTCAGGA	23	2	0.15712
GTGCCACGTAAATAAAAAAAATT	23	2	0.15712
CATGTTCAAAGACTAGTAAAACT	23	2	0.15712
TTATTGCTGCTAAAAGTTAGTTT	23	2	0.15712
TCTGAGATTTTAGTCATACATTG	23	2	0.15712
TGCTTGTAACTTGTACGTGAAGG	23	2	0.15712
TCAAACTATTTCAGCCTCACTTC	23	2	0.15712
GAATAAGAAGAATCTTTAGCACA	23	2	0.15712
CACTCGAGTAATGTGGTTATTCT	23	2	0.15712
CTTTAAGTTGTCATGTTACGTTT	23	2	0.15712
TTTGTATCCCATCTGAATTTACT	23	2	0.15712
ATGTCATGTGGAAATCAAAGAGT	23	2	0.15712
ATATAGTCTTTATGTTTGTTCTG	23	2	0.15712
CATTTTATATGCTATGTAGAAAT	23	2	0.15712
ATTCACGATTGTAATGCACACAC	23	2	0.15712
GGCTCTATGTTTTTCAGTGAAAT	23	2	0.15712
TAAATGAGCCTAATCTGAAAGTT	23	2	0.15712
ATAATCCGACTAATATGTTAATG	23	2	0.15712
GTAATTGTGCTTCATACCAAATA	23	2	0.15712
TTGGCCCTCCGTCACAAATAATA	23	2	0.15712
AATACATAGACTATGAATTAAGT	23	2	0.15712
ATCCACCATTGAGTTCAAAATTG	23	2	0.15712
ATCAAAAACGACTTACTGACCTA	23	2	0.15712
AGAGATGGACAAATAATTAGATA	23	2	0.15712
TTCGCTTGCTATATATACAAATG	23	2	0.15712
TATAACCCTACTGTCTAACAAAT	23	2	0.15712
TCCACTATTATTTGTCATGATCT	23	2	0.15712
ACAAAGTGTAAGTGTTTCAGTTC	23	2	0.15712
TTTTCGTGTGTTTATATCGGTTT	23	2	0.15712
TTGGAAGACTTATGAAGATTATA	23	2	0.15712
AGGCATAGTACATATATTGAATT	23	2	0.15712
ACACACCAAAGTTAAAAGTCATA	23	2	0.15712
TAGAGTATCACAAAATTATGGAT	23	2	0.15712
AGGAAAGAGTGGATAGTTGAGTG	23	2	0.15712
ATTCTTTGTTAGTGTCTTGTCTT	23	2	0.15712
ATTGGTCGTTTGAAAAAATAGAG	23	2	0.15712
ACTCCAACTTCACTAAATAAACT	23	2	0.15712
GTCTAAAATGAAGTTGTCTTTCT	23	2	0.15712
CATTGGTGATCTAAAGCAAAAAT	23	2	0.15712
AGAGATGACTTTGTAAATTTATA	23	2	0.15712
ATATAAAGAATGTTAATTGGCCC	23	2	0.15712
TTTGGATTCAAAGAACTGAATTT	23	2	0.15712
AAATGTCGAAGCCTGTATGAATA	23	2	0.15712
TACTGTCGTATATTAATGTTCAT	23	2	0.15712
ACGTGTTTCAGAGTAACGAAATA	23	2	0.15712
TTAGAGACATGTTTATCCTTATG	23	2	0.15712
AATTGATCCACGACTTTATATTT	23	2	0.15712
ATATGGTGTAGTTTAGTTTGACA	23	2	0.15712
AAGTTCAAAGTTGAATGACCGTT	23	2	0.15712
AAGTTGTTCATCTTGTATTCCTA	23	2	0.15712
ATGTTTTTCAATTATCCCATGTT	23	2	0.15712
CCAAAGTTAATGGTCATAGTTCG	23	2	0.15712
TTTGTCGACTATACTTACGTATT	23	2	0.15712
CCGCTAAAAATACATATTTAACT	23	2	0.15712
AGAATAATTAGTTAGCTGTCACA	23	2	0.15712
AACTAAAGCCGGATATAAGATTT	23	2	0.15712
TTTTGGATTATGTGGCACACCCA	23	2	0.15712
TAAGCTGTTTTAAGTTGACCACA	23	2	0.15712
TATCCCTTGTTATGAAAGTGACT	23	2	0.15712
AATTGAACCTAAGCCAAAAATCA	23	2	0.15712
TTTTGGATAAAAGTGCTGAAGTT	23	2	0.15712
GCTGATACATTAAAAAGAGGATC	23	2	0.15712
AGTATAGTATAAGTTTGTCTCTA	23	2	0.15712
TGAATTGTTTATGTATATCGGTT	23	2	0.15712
TTCAAATGTCACATGTTAGCTTT	23	2	0.15712
ATTGTAGTCTGAAAAATTGATCA	23	2	0.15712
ATTAGTTAGACCATAAGACAAGT	23	2	0.15712
TCGAAGAAAAATTGAAAGACGTA	23	2	0.15712
ACGTAGAAAGTTGAAGTTAAAGA	23	2	0.15712
ATAATCTAAAGTTGAGTCATATT	23	2	0.15712
TTGGTCAACTCGAATCCAACTCA	23	2	0.15712
AAATCCTGGGCCGTGGCCGAGCC	23	2	0.15712
TATGTTGGTCGGACTTTTCAAAA	23	2	0.15712
GGTAATGATTGATAGTGATGATT	23	2	0.15712
GAAAAGTTGGAATTAAAAAAACA	23	2	0.15712
AAGGTGAATTGTATATGTTAATC	23	2	0.15712
TTTGGTTATTGTCAGTTTGGTTT	23	2	0.15712
AATGAAGATCATCCCGTTAAAAT	23	2	0.15712
ATCTCGAAATCTAAAAACTGTCA	23	2	0.15712
TGTGAATGAAAAATGAAGAGTTG	23	2	0.15712
TACGGGTGTTCAAATATGTTATT	23	2	0.15712
AGCTAATAGTCTGTTTGTTTATT	23	2	0.15712
ACTTCCGTAGCCTTAACGTTGAA	23	2	0.15712
AAATATCCGGATCACTGAAAAAC	23	2	0.15712
CTTATAGGTAATTATTTCACTTA	23	2	0.15712
TTTGGATGGGCTTAACAAAAGTA	23	2	0.15712
TTACTTGGATGACGTGATAAATA	23	2	0.15712
GCGTTTGCAGTCCAACGCTTAGG	23	2	0.15712
AAAAAGTTGAAAGTTGAATTACG	23	2	0.15712
GTGATCTAATCGTTAATGAAATA	23	2	0.15712
GGATCGACGGATAAAATTGTGTT	23	2	0.15712
GAAACATTCACATATAGCCACTA	23	2	0.15712
TTAAACTTCGGTAACTTCGTGTG	23	2	0.15712
TAGGATTTTAGTTTAGTATAAGT	23	2	0.15712
TCTCCTAAGGCATTTGTTCTTCA	23	2	0.15712
ACGTAGATCAAAAGGCTTAAGTT	23	2	0.15712
ATTTGCATATGCTTACTCTTTTA	23	2	0.15712
TTTTAAAGAAACGGATTACAAGC	23	2	0.15712
ATCAAAATTAAAAGTGGAGAAGT	23	2	0.15712
TTAAATCACGCTAAAATAAGTTT	23	2	0.15712
TGTATTGTACTATATTGTTAAAT	23	2	0.15712
GACTTTTGTAACTTATGATCTTG	23	2	0.15712
CTTCGACAAAAGATATCTTTCTG	23	2	0.15712
ATGTGTTTAGTTGTTCAACTTTA	23	2	0.15712
ATTCAGTATTTGGAGCTCATGTT	23	2	0.15712
GCCAGATACTAGTCAATCAAATT	23	2	0.15712
CTTAATCTATGCCTAAAATTTTA	23	2	0.15712
AAGATGAAGGGAGTACTAGGACC	23	2	0.15712
GACTGAAAGTTGGGCTTTTTTTT	23	2	0.15712
GTCCATTTTTTCTGTTATAGTTA	23	2	0.15712
TTATGTGGCCCTAACTTGAAAGA	23	2	0.15712
TAATAGCTTAGACTCAAATTTTG	23	2	0.15712
ATACATATGTTGTTCCACAAGTC	23	2	0.15712
AACTCATGTCAAATCTAATTATG	23	2	0.15712
TAATATTTTGTACCCTTTGAGTT	23	2	0.15712
TATTTCTGTTAGTTTGTATATTT	23	2	0.15712
ATTGAGTGCTCTATGTTATTTTT	23	2	0.15712
TCTAGATTTAACTTTAACAGATA	23	2	0.15712
TGTTGTTTGTCAATGTATTTGCA	23	2	0.15712
ATTAAAATTGAGATCTTACGTTG	23	2	0.15712
ATAGGTCTAAAATACTCTTCGTT	23	2	0.15712
TAGGTGTCAGAAAATGTTTGATA	23	2	0.15712
TATTGAAGCCCGACTAAATTTAG	23	2	0.15712
AACTCGTATCTAACTATTTATGT	23	2	0.15712
TTCAAAATTCTGGCCAAAATTTT	23	2	0.15712
ATTTTAAGTGTATTCGTTTCTTC	23	2	0.15712
ATTGACGATTCAACATGACGATT	23	2	0.15712
ATTATCTGGTATTTGTCTGTATC	23	2	0.15712
CCTACCATAGCTTATTTAGAGTT	23	2	0.15712
TATCTGGCTTTGTTATTATTACA	23	2	0.15712
ATTATATTTATATGTTGTAGCTA	23	2	0.15712
AAGACACTTTGATATATTTGATA	23	2	0.15712
ATAGTTGAGCCTCACATATTTAA	23	2	0.15712
AGAGAGTTTTTAGTTGTGAGATG	23	2	0.15712
AGTTGTCTGATTAATGTGAGATG	23	2	0.15712
TATGTTGTTCGGACTTTTCAAAA	23	2	0.15712
TTCCGAGTTGGCCAACTAACGCC	23	2	0.15712
ATAGCTATGTAAAGTAATTAATT	23	2	0.15712
GAGAGATTGATTGTAGTTAATCA	23	2	0.15712
AAAATTAAAGTTAAAGTGTTGTC	23	2	0.15712
TTAAAATACTTGGCGTTCAACTG	23	2	0.15712
ATGAAGGGTATATATGAGTCATT	23	2	0.15712
AAGACCGTAGTAAATTATATATA	23	2	0.15712
TAAGAGGAGCAGTATGTAAAATC	23	2	0.15712
ATGATCCTTAGTAGTAGACGCTT	23	2	0.15712
ATCGCTTGTTGCCTTAATGAACT	23	2	0.15712
TTTGTGGCGTAAAATATACTATG	23	2	0.15712
TAGATCAGAATAAAAGGTTAGTT	23	2	0.15712
CTGGACTTGCTAATGCTGAAGCT	23	2	0.15712
GCTTTATTCTGCCTCGTTTAATA	23	2	0.15712
TCGCGGCTATAGTTTTTCCAATT	23	2	0.15712
TTTGATTTGGCACGGAGTTTAAG	23	2	0.15712
TTTAAGAAAAGAAAGAAGACATG	23	2	0.15712
AAACAAGCTAAAGTGTCTACTTT	23	2	0.15712
TATGTAGGGTGTCATATAAGATA	23	2	0.15712
TTTCGAATTTCGTGATAAGCGTT	23	2	0.15712
TGGTTCCAACTTTTCATATGATA	23	2	0.15712
GGATTAAGTTTGAGATTAAATTT	23	2	0.15712
TTTCCATGGTTATTAGCTTAGTT	23	2	0.15712
TTTAAACATGTCACGTGAAAAAC	23	2	0.15712
TTTCACGTAACATGTTTAAGACC	23	2	0.15712
ACCTGACTTTAGTAACATGTAAA	23	2	0.15712
CGACGTTGGTTGACTTTTTTTCA	23	2	0.15712
CAAAATTGTCATGTAAGATGTCA	23	2	0.15712
GTTTAAAGTTTGGTTCATTTATA	23	2	0.15712
TCGATGGCTCTGTATGAATTATA	23	2	0.15712
ATGTGTTTTGGCCATAGAATTTG	23	2	0.15712
TGGCCATAATCTGTTGTAATATC	23	2	0.15712
TCATGTTGCGCTTTTTGATAGTC	23	2	0.15712
AAGCTAATGCGACTTTTTATACA	23	2	0.15712
ATTTAGTTGTCCATTTTAGGAGT	23	2	0.15712
TTTACTTAATCTTTTGCCAATTA	23	2	0.15712
CTAGTACGATACATCTCTTTATT	23	2	0.15712
TATCTAAGTTTGATTAGTCAATT	23	2	0.15712
TTAAATTATGATTGTGTGATGTT	23	2	0.15712
AAATTTGGTCATCTACAATAAGT	23	2	0.15712
TGTGCTAGTATTGATTTATTACA	23	2	0.15712
ACATTTGACATATTTGGAGTACA	23	2	0.15712
GCTTTGGTAACTTTGTGTTTCTA	23	2	0.15712
TGACGATGTAATTTATGTGTATT	23	2	0.15712
AAAAGTTGGTCTAGTTTTTTTAA	23	2	0.15712
TCTATGCTTGAATTGAGATCTCA	23	2	0.15712
CGATAAATCTGTTTCTTCAACTC	23	2	0.15712
CAATGTTTTCGTAGAAAGTCACT	23	2	0.15712
CTTCCGTCTTATTTTATATAACA	23	2	0.15712
CTTCGAACTTATACGTAACGTTA	23	2	0.15712
GAGTGAAATTTGTTATGTATATC	23	2	0.15712
AAAATATATTTTTAGCGCCATTT	23	2	0.15712
GAAAAAATTAATGGCCAAAGATA	23	2	0.15712
TAGTATCAAATTGTCATGATTTG	23	2	0.15712
ATCGTTTTAATAGGTGTGTCATA	23	2	0.15712
TTACTATCCAGCATGTCGGCTAT	23	2	0.15712
TATATGAGCCATTTGTTTGTACA	23	2	0.15712
ATGTATCAGACTGTCTAACTCAC	23	2	0.15712
GAATTAATCTACAATCTCTGGTA	23	2	0.15712
TCTTGTTTTAGACTATTTGTGTT	23	2	0.15712
GTCTAGTAGGACGCATATGTTTA	23	2	0.15712
ATGATGACATGTTTAGTATAATT	23	2	0.15712
GTTGCGACTTTTATGAAAAAATG	23	2	0.15712
GTGATTTTAGGATTACCCTTGTA	23	2	0.15712
TCTCTAGCTTTGACATTTTTAAT	23	2	0.15712
ATTCAGATCAGAAAATCATGTTT	23	2	0.15712
TTAAAATAAGTAGCTTTAATTTT	23	2	0.15712
TATTTTTTAATGTTGGATTTATG	23	2	0.15712
GTTCAGTAGTTTCGATCTAAAGC	23	2	0.15712
TTACTAGCCACTAACATATTATT	23	2	0.15712
ACGTCTAAATTCTAATTTAATTT	23	2	0.15712
AACAATTAGATAGAAGATGAAGT	23	2	0.15712
CAAAAGTCATTCGATTGCTCGTG	23	2	0.15712
TAACGTGCACCCTTAACAGGGAC	23	2	0.15712
AAAACGGATTGTATTATTATATA	23	2	0.15712
GAGAAAGACTAGTTTTGGAAATA	23	2	0.15712
AAAACACCTTCCTTCAACATATC	23	2	0.15712
ACGAAGAATGAAATGTAGAGATG	23	2	0.15712
TTTGTAAATTGGACCATTGTACT	23	2	0.15712
ATTATGGGATCCCTATTTATAGT	23	2	0.15712
GTTTGCTATGTAGCACAATTATG	23	2	0.15712
GTTGTCTATTTAGTCTATGTGGC	23	2	0.15712
TGATTGTGTGACCTTAAACATGT	23	2	0.15712
CCTCTGTCATTAATTAATGTCTT	23	2	0.15712
CGGAATAAATAGTTACTCTCTTC	23	2	0.15712
ATTCTTGTTTGTATAAAGCGAGA	23	2	0.15712
ATAGTATATTTTAAAGATATATA	23	2	0.15712
AACGTTGGTTGACTTTTTTTCAA	23	2	0.15712
ATACCCCTCAACTATGTCATTTG	23	2	0.15712
ATTACTGTTAGGATCAAATCTAC	23	2	0.15712
AAACGCTAGCTTAATATATAATA	23	2	0.15712
GATTCGTAGCTATATGTTAGAGG	23	2	0.15712
ATGGACTTGAATCTTCTTAAAGA	23	2	0.15712
TAACTCCTAAGACCATTTATTCT	23	2	0.15712
TTGTGTCCTAATTGACGTTTTAT	23	2	0.15712
AAACTTTTAGGGACTGTTTGGTT	23	2	0.15712
ACTAAACAGTCTCATGACGTTTT	23	2	0.15712
ATTGTCATGATTGAAGTTAGATA	23	2	0.15712
ATTAAAATTTAGAGATCACACCA	23	2	0.15712
TTATTTATACAATCAGATCGCTT	23	2	0.15712
GTTCGGATTCTTCAAAAATGTTG	23	2	0.15712
AAATATTTCGTCACTATGACGTC	23	2	0.15712
ATAACTGTCATAGTCATTTCATG	23	2	0.15712
AAACTCCGATCAAAAGTTATTTT	23	2	0.15712
CTGCGTGGGTTTGTCTTTATGTC	23	2	0.15712
TACCTTTAGAATAAATACAAATT	23	2	0.15712
TAAACCGACTCTAAATAGACTTG	23	2	0.15712
AGATTATGAGACGTTTATGTTCA	23	2	0.15712
CTTGGCTTAAGTCATATGTAACT	23	2	0.15712
AGACCAATTGCTATGTCATATCT	23	2	0.15712
TTCATACAGTCTAGTAATATCGT	23	2	0.15712
ACAACAGTTTGCTATGAAACACA	23	2	0.15712
TTGACTTGACAGCTATGTTTTTA	23	2	0.15712
ATAAAGACCGTGTTAAGAATATT	23	2	0.15712
CTTTCAAACTGACTGAGTCATTC	23	2	0.15712
ATTAAATAATGCCATATAAAATG	23	2	0.15712
TTGGCGAAAGTAAGATTGATAGT	23	2	0.15712
ATATTTGGACACGCTTCGTAAAA	23	2	0.15712
AACTACATGACGCTCATTAAAAG	23	2	0.15712
ATATGACTTAAGCCTATATCTTT	23	2	0.15712
TATAGGAAGCGTTTTCATCATGA	23	2	0.15712
TTTAGTCCAGCTGAACTCATATC	23	2	0.15712
CGAACTTACGAATTAAAATTTCA	23	2	0.15712
TGGCTTTTGGGGTGTAGTATATA	23	2	0.15712
ATCTTTTTGAATAGTTTAGGGCC	23	2	0.15712
ATTGAGGTGCGCGCAAGTTGACT	23	2	0.15712
TTTAAAACGGACTATGTAATATT	23	2	0.15712
CAACTTTTCGGAATGTTACTGTT	23	2	0.15712
AAGAAGAAGGAGAAGTATATTCA	23	2	0.15712
GGGATAAAAAAGACAGGTGATGT	23	2	0.15712
AAGTACTCCGTTCTTTTCAATTT	23	2	0.15712
CATCAGGATGATCAAGTATTTCA	23	2	0.15712
GAAAAATCTATAGTCGCTATCTT	23	2	0.15712
TCAACTGAGTTATTGTCCTTTTC	23	2	0.15712
ACTAAAAAGGAAATAGAGACATT	23	2	0.15712
GTGATGAAATATGTAGTGAAATG	23	2	0.15712
AATTCAGAATGTTGAACAGCTTA	23	2	0.15712
AAGATCTGAGGAGTCGTTTCGTT	23	2	0.15712
GTGGTCGAGATTAATTAATTAGT	23	2	0.15712
AAATATGTGCTTAAAGTTGGATA	23	2	0.15712
TCTTCCTAGAATAGACAAAGACT	23	2	0.15712
GATTTTTGAATATTGTAGTCTTA	23	2	0.15712
ATTTATAACAAGGGTAAAGCCGT	23	2	0.15712
GACTATCTTTGATCATACTTGTT	23	2	0.15712
TAAATTTCAAATTCTGAACCAGT	23	2	0.15712
AATATTTAGCTGTCGTGTAAGTC	23	2	0.15712
TACATAGTGGATGTTAATTAATT	23	2	0.15712
ATATTTCTGAAGGACGTCTAATA	23	2	0.15712
TTGATAGTGATTACTCCATAAGT	23	2	0.15712
CGCAACGATTGTATATGTATATG	23	2	0.15712
TGATATTTTTGAGCCAATAGGTG	23	2	0.15712
TCTACGACTCGAGTAATTATATG	23	2	0.15712
AAATCTTAGTAGCTCAATTGGTT	23	2	0.15712
AAGTGTTAGACATAGCGATAATC	23	2	0.15712
AAAAAGCCGACTATCTATATTAT	23	2	0.15712
ACTGATAGATAGTCATGATTCTC	23	2	0.15712
TGCACTAGACCTGATATTTCTCA	23	2	0.15712
TCTGATAGTCAATCAATTGAGCT	23	2	0.15712
AATGTGGTGCAGTGGATGAGACT	23	2	0.15712
TCCGATCAAAATTAAACTGTTTA	23	2	0.15712
TCGATCAGATATACAAATCAGTT	23	2	0.15712
TATATCAGGTTAAAATTGTATCG	23	2	0.15712
ATTATTCTTAAAGCGGTTGATTT	23	2	0.15712
TTGGTGAATGGCTTTATATAAAT	23	2	0.15712
GTTCAGACTCTTCAAAAATGTTA	23	2	0.15712
CACTCTCTCTTTTATATGAAAAA	23	2	0.15712
AAAAACTAATTGAGATACGCATA	23	2	0.15712
GACAAACAACATCTTCCATTCTG	23	2	0.15712
GGGCAAAAGTTTTGGAAAATGTT	23	2	0.15712
AATTCAGATTCGTGTCGAATAGG	23	2	0.15712
GGCTACCACATCCAAGGAAGGCA	23	2	0.15712
TGTAAGGATATGACACATGAGCT	23	2	0.15712
TGGATGTCAAAGTAGTAAAAAGA	23	2	0.15712
CATTTACATTGAAAGATCGCTAG	23	2	0.15712
ATTTCGAGATTCAAACAAGTTTA	23	2	0.15712
TTTTAGAAGCTCTTGTACTTAAG	23	2	0.15712
ACTCCAAAAAAGTCGAAAATACT	23	2	0.15712
TTGACAAACGCTTTATTCTAAGA	23	2	0.15712
ATATAGTGGTTTGGAAGACGATG	23	2	0.15712
AAGTTAGACTTGTTTGAATCTCA	23	2	0.15712
GTTTAGCGATATTGGATCTAATG	23	2	0.15712
AAGAGGATTGTCCAAAACTTATA	23	2	0.15712
TAAAAGCTGGTTTTTGACAATTT	23	2	0.15712
GTGGCAAATAGTTGGATTAGATT	23	2	0.15712
TTTGTAGTGAATTTCAGTTGGCA	23	2	0.15712
GACTAATTTTCAAAGCTGAAATA	23	2	0.15712
TTCGAATGTCTAAATGAAATGTT	23	2	0.15712
GAAAAAAAAGTCAACTATCGTTG	23	2	0.15712
ATGATCTTAAAATATGTCAGGTT	23	2	0.15712
ATCCTTCTATTCTCCATTGAGTA	23	2	0.15712
TATGTCCATATTGCATTTTCGTT	23	2	0.15712
ATTATTATAGAGAGATCTGACTA	23	2	0.15712
TCAGTATCCAAAATCATGTAACT	23	2	0.15712
TTACGTGACTATGTGAAAAAACT	23	2	0.15712
GTTCAGGCTCTTTAAAAATATTG	23	2	0.15712
ATTTCTTATACATTGTTTGGTTT	23	2	0.15712
ATAGTGGTCTCTATCGACGGTCA	23	2	0.15712
GAGTGGCTCATATATACTATATA	23	2	0.15712
AGTTTGATAATTACAATTCGTAG	23	2	0.15712
ACTTGGCTTCGAATTACATTTAT	23	2	0.15712
ATTTTATACGAGTTTAAGTGTCT	23	2	0.15712
TTCAAGCCAGTATTTAATGTATC	23	2	0.15712
ATGTAGATAGAGAAACTGTTTTC	23	2	0.15712
TTATTTTTGGAAGACTCTTGGTT	23	2	0.15712
CGAACTTGTCGATGGAATTGATC	23	2	0.15712
ATTCTGTTATCATCTATCCATTT	23	2	0.15712
TTAGTAAGACGGAAACCAAAAGA	23	2	0.15712
TATATCCTTATAGCTCACATATA	23	2	0.15712
TGGATTTTGGACTATTCATAATT	23	2	0.15712
ATCTGAAAGACCGCGTATCTAGC	23	2	0.15712
TCCGTCTCAGTTTATGTAATATT	23	2	0.15712
TTTTAATATAGTGATCGTACATT	23	2	0.15712
TAATTGATGGTTAGTTTAAGCTC	23	2	0.15712
AAGGAAATTCGTAATTGCTATCT	23	2	0.15712
ATAAGTATTTAAGGGCGTAATTG	23	2	0.15712
TGATTCCACTTAGATACAATGTA	23	2	0.15712
GTTGAATTGTCATTTTGTTGGTG	23	2	0.15712
AAGATTTGTGGACTATTGTTGCA	23	2	0.15712
ATTTTTGGAATAAGTATGCCCAG	23	2	0.15712
ATTGTCGCTTTTTTTTATAAAAA	23	2	0.15712
CCTTGTTATGAAACTCATATATA	23	2	0.15712
TGCACTATGTATTATGTTACTCA	23	2	0.15712
TTGATCCACCCAAATTTATTTGA	23	2	0.15712
CGAAGCCAGATAGAATTAAGGAG	23	2	0.15712
TCGAATTAAAATGTATGTATATT	23	2	0.15712
TAATTTACGTGCGATATGATCGA	23	2	0.15712
ATAGAAGAACACAATAAGACATG	23	2	0.15712
TTTTTAATTGTCGCTAAATATTA	23	2	0.15712
ATCTATTACGTGACATAGCAAGT	23	2	0.15712
TTTCAGTTCTATCATGATCAAGG	23	2	0.15712
TTTTTAAACTCCGTACCAAATCG	23	2	0.15712
GTTTTTTATTCGGTGCACACCTA	23	2	0.15712
TTTGAAACCGCTAAATGTATCTA	23	2	0.15712
TTTTTTAAGATATTGTCGTCAGA	23	2	0.15712
ATAGAGATATCACTCACCGTTTG	23	2	0.15712
TATCATGTTTGTATTGTATTATG	23	2	0.15712
TTGACTTTCAATAAGCGTGGCAT	23	2	0.15712
AGTGGATCGTGATAGTAAGGTCA	23	2	0.15712
AAATTATTATGACTTGTAGTACA	23	2	0.15712
ACTATACTAAGGTCCTATTATCC	23	2	0.15712
AAAGTTTCAATGTTGTCTATTCA	23	2	0.15712
TTCAGCCACGATTAAATGATATT	23	2	0.15712
TATCAAAACTAGCTATAAGTTTG	23	2	0.15712
GATTGCTGACTTGTGTTGTTTCT	23	2	0.15712
AAGTTGTTTGTTAATGGCCTCCA	23	2	0.15712
TAGTACTCTTTGTATGTGTCACT	23	2	0.15712
TAGATAGCATTTACCATAGTTCT	23	2	0.15712
GACTTAAAAGTTGATAAAACCTG	23	2	0.15712
TTGGCTGAGTGAGCATCATTTCT	23	2	0.15712
ATAATTGAGACGTAAGAATAATT	23	2	0.15712
TATTTTCTAATGTTTGGTTGGTA	23	2	0.15712
AAAAAAAATAAGACTGGAGTATG	23	2	0.15712
TTGGTGATGATTATGAAGAAAGT	23	2	0.15712
TGCCTCTAAAAATATGTGACAAT	23	2	0.15712
AGGCCCTGAATATGAATAAAATC	23	2	0.15712
AATCGATCAAAAAATGTGTCATT	23	2	0.15712
TGCTATGTCATGTAATATAATAT	23	2	0.15712
TACTTAGTTTTTTTATGTTGGTC	23	2	0.15712
TCAGTGATTCGACTTAAGTACTA	23	2	0.15712
TTAGAAGGAACAAACATATATCT	23	2	0.15712
AAAAGTAGACACTTAAACTTGTA	23	2	0.15712
TACATCTTAGCAGTCAATGAAGT	23	2	0.15712
ATGTACGCTTGCTATAAATAAAT	23	2	0.15712
ATCATATTATCATTTCCTATCCG	23	2	0.15712
ATCACCATCACCCCCACCTCCCT	23	2	0.15712
TTTCATGACCGTATTAATTAATA	23	2	0.15712
ACTGTCGTTATTATGTGTATGAT	23	2	0.15712
ATTTATTAAGTATCGGATCGACA	23	2	0.15712
TTTGAATGGTGTTAATTATGTCA	23	2	0.15712
CAAGACAGCGATTTGTAAGAAGC	23	2	0.15712
TAATCTGACTACTTGTTTATTCA	23	2	0.15712
ACTTTTAACTGATGACATGAATA	23	2	0.15712
ACTCTGACTAACATTTTACGATA	23	2	0.15712
TGAATTATAATTGATCACCTGTT	23	2	0.15712
TGTAATGATAAAGTTGGTTGGTG	23	2	0.15712
TCATACCTATGCTATTTAAAGTT	23	2	0.15712
ATAAAACGCTTCCTAACTAAGGT	23	2	0.15712
ATGACTTAGGACTGTTCAAAATC	23	2	0.15712
AAGGACGAACATGATTTTTAGTG	23	2	0.15712
ATGTCATCAACAAAGCAAATTGG	23	2	0.15712
CTGGATTACTTTACCATCTAAGC	23	2	0.15712
AATGACACTGTTGTAGACCAATG	23	2	0.15712
TAAGAGTTCCAATGTTCTAAAGT	23	2	0.15712
GATAATATGACACTCGTATAGTT	23	2	0.15712
CTTTCTCTCTTTCTCGTTTTATA	23	2	0.15712
AATGAAATTGACCATTGGTTTGA	23	2	0.15712
TTACGTGGCACTATCTTGTGAGT	23	2	0.15712
TGTAAGCTGATATGAACACTATC	23	2	0.15712
TTATTTGTTATGTTCGTTAACTT	23	2	0.15712
TTTATCTTCTGAACGTGTAAGTT	23	2	0.15712
NNCAATCATAATTTGCAGTGTCT	23	2	0.15712
GTAAAGTTGTTGCTAAGATTGCA	23	2	0.15712
TGGGTCGTGACAAATTTGGTATC	23	2	0.15712
TAGAGGTGAATTTTATATGCATA	23	2	0.15712
AGAATTCAGTTGGCAAAGTCATA	23	2	0.15712
TTGATTCCGATTAAAGTTTGTTT	23	2	0.15712
CGTCTTTCGATCGACATAGCTCT	23	2	0.15712
AGTAGAGAGCTGTCAATAATTTA	23	2	0.15712
TTAATGTTGTATCAAGATATATA	23	2	0.15712
AATTGACTTGGTATAAACACTCA	23	2	0.15712
AGAATAAATGGTCTTAGGAGTTA	23	2	0.15712
TGTCATTTGAAGCTGATATGTCA	23	2	0.15712
AATAAATAGAGTAGCTAAGGTTT	23	2	0.15712
GGGGCTCGTATAACTTTTAAAAT	23	2	0.15712
TTTTCTTTTGTAATCGTTCATTT	23	2	0.15712
TTTAGGATCGTAACAGCAATTCT	23	2	0.15712
AGTGAAAGTTCAGGTAGTCAACC	23	2	0.15712
TCTGTAGGCAAGTCTTCAAAAGT	23	2	0.15712
ATTCGCTTAGATATAATGTATCT	23	2	0.15712
ATAAATAAGTCAACAAAGTAAGT	23	2	0.15712
AGGATTTGATGATTATGGGTGCT	23	2	0.15712
ATGACATAGCAATTCAAACTCTA	23	2	0.15712
ATTCTACGACTAGCAATTCATTT	23	2	0.15712
TTACACTTGGTATGTTGTTGTTG	23	2	0.15712
TAGAGAGTACTTGAACGTAAACA	23	2	0.15712
CTCCTAATCCTAATAACACTCTA	23	2	0.15712
AATTATACAAACTTTGCCATAGC	23	2	0.15712
TAACTGTGACATGTTTAATATCA	23	2	0.15712
TTTCAAGCTAGTGCCACGTAAGC	23	2	0.15712
TTAGGTGTGGACAACCAATGAAG	23	2	0.15712
ACAAAAAAGGAAAGTTAGACGTG	23	2	0.15712
TTAATTGGAGTAGTTTGTAGGAC	23	2	0.15712
ATTAAGTGATCTATTTTTCCTTC	23	2	0.15712
ACTAATGTAGTTGTTCATAATTT	23	2	0.15712
TCCAAAGGTCACCATATTAAGTA	23	2	0.15712
GAATTATATATGTATATCGGTTA	23	2	0.15712
TGAGCGACAAGTATTCTTTCATT	23	2	0.15712
TAATTGATCGGCTGAAGAGAATC	23	2	0.15712
ATTTCACATCCAAGGCTCGATTG	23	2	0.15712
TCATTCTGATCTTATTGTTCATC	23	2	0.15712
TATCTGGTTGAATTAGTCAAGGT	23	2	0.15712
AGGGTCCACTAAATCATTTAATT	23	2	0.15712
CTGTTATTTTATAGCTGTTCCTA	23	2	0.15712
TGATTGGCGAACCGACCGTTGAG	23	2	0.15712
TTAGAGTTTATATTGGAGTCCTA	23	2	0.15712
GATGATAGCAACAAAAACAGGTA	23	2	0.15712
AATAAGTGGAATTGAATTAAATA	23	2	0.15712
TTATATTGGGTATGTTGTTGTTT	23	2	0.15712
ATGACTTTTTATTTACACTTTTA	23	2	0.15712
CTTGACCTGTTACGCTTAAAATA	23	2	0.15712
TTTTGGATCGTTTATCACGCTTG	23	2	0.15712
TATCTCACTATTTATATCAAAGT	23	2	0.15712
TTATGCCACAATGAACTTGAATC	23	2	0.15712
AACGACTTTGCTTGCCGGAAAAA	23	2	0.15712
TTGTGTCTGTGTTTGTGTAAAGC	23	2	0.15712
AAATGTTTGTCTGATCGTAAATC	23	2	0.15712
TTACTCTAATATCATGTTGAAGT	23	2	0.15712
AACTAAATCACAAGTCGAATTTT	23	2	0.15712
ATTAAAGTTAGCTCAAATGTACA	23	2	0.15712
TTGCGAATCTTGGCACTCTATTG	23	2	0.15712
TAACAAGAAGTTGTTGTCGAATA	23	2	0.15712
TTTGGGAGCGATTTTGTTTAATT	23	2	0.15712
ATGAATCCTGAATATATACTTCA	23	2	0.15712
TTTGAACCTGAGACCTTAAAATT	23	2	0.15712
CTATAAACCACGACAAACAATAC	23	2	0.15712
ACGGAGAACTATGACCATTAACT	23	2	0.15712
TATTTCGAAGCCAATAGATGAGT	23	2	0.15712
ATTTGACTCTCAAAAGAAAATCA	23	2	0.15712
TTAAACGGATAAGGGCCTAAAAT	23	2	0.15712
TAATGATGATATTTAATGTTGCT	23	2	0.15712
TATAAAGTTGAAACAAGTAGACA	23	2	0.15712
TCGGACTTTTCAAGAATGTTAGT	23	2	0.15712
ATTTCTATGATTCCTCTGAATTT	23	2	0.15712
ACCTGATAGTTTATGTATGAAAC	23	2	0.15712
CCATGTATATCTGTGCGAGTTTG	23	2	0.15712
AGGACTGTATCCGTCAAGTATAT	23	2	0.15712
TTATATTCTGAGCTTTCTTTACA	23	2	0.15712
GTTTGAATTGAAAGATGTAATTT	23	2	0.15712
TCCACCCATCTCATTAATCACCA	23	2	0.15712
TTGTAAACTATGTAAGTACTATA	23	2	0.15712
AATAGGACTTTAGTTTAATTAAA	23	2	0.15712
TTATGAAAGTTGAAGATCAAAAT	23	2	0.15712
TTTCACTAAGTAGGATCTGAAGA	23	2	0.15712
TTAGTGAAAGTTTTGGTACCGTT	23	2	0.15712
TGTTTGTAGAAAAGTGAGAGATG	23	2	0.15712
TGACTTGACACAAAATTTTAGAA	23	2	0.15712
GCTCTATACTCATGTTATTTGGT	23	2	0.15712
AGATGAGCCAAACTTTTAACGAA	23	2	0.15712
ACATATATTGGATTCTAAACTTG	23	2	0.15712
GAAAATAGTTTGATATACTCCTC	23	2	0.15712
TTACGTAGGATAAAAAAACATGT	23	2	0.15712
TAAACTTACTATGTCAATCATTA	23	2	0.15712
AATTGTGGTTGATAGTAATGATA	23	2	0.15712
GCGTGCAAACTGACTTAAATATA	23	2	0.15712
ATGTCTTAAGCCATATAAATATA	23	2	0.15712
AAAAAGACGATTCTGTATTTAAG	23	2	0.15712
TTAGGGTCGATTAAATTTATATT	23	2	0.15712
GTGATAGGACTTTCGTAAAATTA	23	2	0.15712
AATTATGTTAGCTGACTTTGAGT	23	2	0.15712
CGACATTACATATACATACAAGT	23	2	0.15712
CCCTTTTGCCATATTTTATTGAA	23	2	0.15712
TTGTAACATATGTAACTCCTAAG	23	2	0.15712
CAAATAATTGTATATATGTAACT	23	2	0.15712
ATATATTAGTTGGGCTCATTAAG	23	2	0.15712
AAGACAGTTGGCTCGATTATAAC	23	2	0.15712
GAATTTATGAATAGAAATGTGTT	23	2	0.15712
AGGATATTTCTTATGTTTAGATT	23	2	0.15712
GAAAGATGTAACTTGTAAACTCA	23	2	0.15712
CAGATTCCGACGTCAAAAATGCC	23	2	0.15712
TTATCCTGTAGACTATGATCGAA	23	2	0.15712
TAGTTATTGATCGTTATCGGATC	23	2	0.15712
ATAAGTTATTCATGTATTATGTT	23	2	0.15712
ATTATATTGGTTATGTTGTTGTC	23	2	0.15712
TTAAAGATTAAGCTCAACTCATA	23	2	0.15712
ATGTTACAAGTCTCAAGTTCGAA	23	2	0.15712
ATTTAGTTGTCCATTTTAGAAAT	23	2	0.15712
TGTAAAATAGTTGGAGTGCCACA	23	2	0.15712
TTTGTCGACATGTAAAGTTGTTT	23	2	0.15712
AATTCGTTGGCCTAAATTGTATG	23	2	0.15712
TTCAGAGAGTCGATTTCAGTACA	23	2	0.15712
CTTTCTACTTTTACTGGGTAGTA	23	2	0.15712
AAGATCTCTGTCATTACATTGTT	23	2	0.15712
ATAAGATCTGTATTTGTATAATC	23	2	0.15712
AATTGGAGCCCCGACTGATTCCA	23	2	0.15712
AGTTTATCTATGTTATTCGGTTG	23	2	0.15712
GTATCCGAGCTAATATTAATGTA	23	2	0.15712
TCGACTAGTATCTATGTGTTTTT	23	2	0.15712
ACTGGATCAGTATTTATTCGTTA	23	2	0.15712
ATTGGATCCACAAGAAAGTATCA	23	2	0.15712
TACCACCTCAAATCTATGTTTGA	23	2	0.15712
TAAAGTATTCGGTTTTTTGAGTT	23	2	0.15712
AAAGAATCGACTAAACCGAAATG	23	2	0.15712
AAAAGAGCGATGTTTGCAATATT	23	2	0.15712
ATAGGTCAGCAAATTATACAATT	23	2	0.15712
CTAAAAGTTAGAACTATGCAATG	23	2	0.15712
TTGTTACTTAAAGCCAATTTTTA	23	2	0.15712
TTCCATAGTTTGATATCGTTTCT	23	2	0.15712
AGAAATTTGGGTCGTGAACCACT	23	2	0.15712
ACAGCTTCGGGTCGACAGCCCAA	23	2	0.15712
ATTAAGACTATATTGTGAATGTT	23	2	0.15712
GTCAAATCAGGTCATTCTTTTTA	23	2	0.15712
TTGTGCTAGGCTTTAAATAAATT	23	2	0.15712
TAGACTAGTAATTAGGATCAACT	23	2	0.15712
TAGGTTCATAAAGTACAGTAATT	23	2	0.15712
AGGATACGACAGCCTTCAAAAAG	23	2	0.15712
TAAGGCCAAGTTAATGTAATTTA	23	2	0.15712
TGGCCCCCAAGGGCACGTGTCGT	23	2	0.15712
TACTAGCTCGACTACATGAACTT	23	2	0.15712
TGCATACCATTTATAATAGTTCA	23	2	0.15712
AGCGATCTGATTGTATAAATATA	23	2	0.15712
ACAAACCAAATGAACCATGCACA	23	2	0.15712
AATGGTAAACTCACTATGTCATT	23	2	0.15712
CGATTATATACATATAAGTTTGT	23	2	0.15712
AGGTGATTAAACAGAACATGACA	23	2	0.15712
TCAGGTATGTAACTATTTCATCT	23	2	0.15712
AATCACCTAGTATATGTTTTGTC	23	2	0.15712
AGATTATTGGTGATGTCAGAATT	23	2	0.15712
CTTAAATTGTCAGAGAGTGCACA	23	2	0.15712
GTCAAGTCAGAAAATATCACATA	23	2	0.15712
ATGGGACTCTACAAGACATGTTT	23	2	0.15712
ATTAGCCAGGCTTTCTAAAAACA	23	2	0.15712
TAGATAAGATTATGACACGTGTG	23	2	0.15712
CTTCCTCTATTTCACAAAGAATA	23	2	0.15712
ACAATTTAAGCCGACTTTTCACT	23	2	0.15712
CTCAAGTGTCATATTCTTACATG	23	2	0.15712
TGTTATGCTTGTGCGTTTTTAAG	23	2	0.15712
ACAAGATAGTGCCACGTAGGCTA	23	2	0.15712
ACGGCCTTTTGTTCTCAACAAAA	23	2	0.15712
ATTTTTAAAGGAAGCATGCTTTG	23	2	0.15712
TTGATTGTCCGATACATTGTAGT	23	2	0.15712
CTGATAGATCTGTAAGTAAAGTG	23	2	0.15712
TGTTTAATAGTGATCTTTGAGAA	23	2	0.15712
CTTAATTTATGTAGCACTGTTTA	23	2	0.15712
ATGTATGCTAACGGTGTTAAGTT	23	2	0.15712
TTTGTCATTTGTCAATTTCTTTG	23	2	0.15712
GACTTTTAAAGAGGATTGTGACT	23	2	0.15712
GATAGGTGAATTGTGTATGTATA	23	2	0.15712
ATGATTGAGTGATTTTATTGTCA	23	2	0.15712
GTTGTAAATCTTATAGGCCAATT	23	2	0.15712
AAACATTTTTCAAACACACCCTT	23	2	0.15712
TTGCTTCCGATAACCATGGTGTC	23	2	0.15712
TCAAATCACATTTATGTCATTCG	23	2	0.15712
GAACGTATGCAATAGATTAAAGC	23	2	0.15712
TATAGATCCTGGTATGTTTTACC	23	2	0.15712
TAAGGTCATGTTTATGTATTATA	23	2	0.15712
TATATTGGTCAAACGCTTTTTTT	23	2	0.15712
TAATTCTATCTAAGTTCAAATTT	23	2	0.15712
TGGCCAAAGATGATCTGTTCGGT	23	2	0.15712
CACTCTTCACTTTCAATTCAAAG	23	2	0.15712
ACTTGAAGTTGTCTTGAATTTTT	23	2	0.15712
TTTTTTTATAACAAGTCAGACTA	23	2	0.15712
AAGACTTATTTATGCCACCAGTT	23	2	0.15712
TTATAGAACGATTATATACAATT	23	2	0.15712
AAATATCGAACATGACCCCGAAA	23	2	0.15712
GTCACTCTAAAATAAACATTCAG	23	2	0.15712
TCCAATTGGCCTGTAATACAAAC	23	2	0.15712
TTTGAATGTCAGTAGATTATGTG	23	2	0.15712
AAGCGCAACATGACATATAATTC	23	2	0.15712
GGTGACACAAAGCTATGCTTCAT	23	2	0.15712
TTATAAAGATTGGTTTGACCAGA	23	2	0.15712
GTGAAAATAGTCATTAATTTTTG	23	2	0.15712
AATGTCCGATCAAAATTAAATTA	23	2	0.15712
GACATATATGAGCCATTTTTATA	23	2	0.15712
TTGTTTGTCGGTTTTTTAAGAGT	23	2	0.15712
TCTGAATCTGCTTTTGTCTGATC	23	2	0.15712
TTCAACTTTATACAAGTCTGAGT	23	2	0.15712
CACGACATGTTATTATGAATTCA	23	2	0.15712
CGGCCTAAATAAGTTTTCTAATT	23	2	0.15712
CCATTAGTTAGACGTGAATTATT	23	2	0.15712
GTAGAATCCTAAAATAGATTGTA	23	2	0.15712
ACATCGCTACTTTGTCAATAATA	23	2	0.15712
TAATAAAGAGGATCCAACATCTA	23	2	0.15712
TATGAAGAAGTCATTAACCATCA	23	2	0.15712
TTCACTGAGATGTACAATGTATC	23	2	0.15712
TGAAGTCAGGCTAAAGATTATTT	23	2	0.15712
ACGACTACATTGTAGATGTCATT	23	2	0.15712
ATAATACAAGTCAGTTCGAGTGT	23	2	0.15712
ATATCAATCTAACGCCGTCAACT	23	2	0.15712
TTTGTAGTTTTGATGATATGACA	23	2	0.15712
CTTTTCTATGAGTATGTATAGTT	23	2	0.15712
AACCAATGTCTTTTGTTCAGATA	23	2	0.15712
AATCTTTTTTACTGCGCTGGCTC	23	2	0.15712
TTTTAGTCAACTTTAGTTATTCT	23	2	0.15712
TTTCGTTCAGCATTAAGAAGATG	23	2	0.15712
CCTCCAACTTTAGACATGTATAA	23	2	0.15712
GTGCTCTGTAGCAAATTGTTTGC	23	2	0.15712
AGAGACTTTAACTATTCAACATT	23	2	0.15712
ATTGAAGTAAGCATAGAAGTGAC	23	2	0.15712
GGTATCATTGTAATTTATTTATA	23	2	0.15712
TCAACTTTAAGGGGCCACCGATA	23	2	0.15712
ATGTTATTACTATAGATCGTTCA	23	2	0.15712
GACTTAAAAGTTGATTGAATTTA	23	2	0.15712
CTTTTCTTCAACAGTCTATGATT	23	2	0.15712
AAGTCATTAAGCAATTTCATTTC	23	2	0.15712
ATTGAAGGCATGTCAACGATATA	23	2	0.15712
TATCAATACCCCTCATAAATCTG	23	2	0.15712
GATGGATAACCAATGCTAATGGA	23	2	0.15712
CTTAGTAGCTCAATTGATTGACA	23	2	0.15712
AATAATAATAATACATTCCTTCA	23	2	0.15712
ATTCGGTTGTCGGTTTAACTATT	23	2	0.15712
TGTGTTTGTATAAAAAGTGAGGA	23	2	0.15712
AAGTTATAGTCAACCAATAAAAT	23	2	0.15712
ATACTAAGGTTATATTAGCCCTT	23	2	0.15712
ATAGCCATTTTCAGCAAGGAACC	23	2	0.15712
AGGATATTTAGGACTAATTGGTG	23	2	0.15712
AACGATTCTTTTTGACAGCTCTA	23	2	0.15712
TGCCTCGACGTTGTCCCGCATCC	23	2	0.15712
ATTATGATAAAGCGGTAAATATT	23	2	0.15712
TCCTTCATAAAATGTCTTTCTGT	23	2	0.15712
ATTTTTCGACACCAATTTCAGTT	23	2	0.15712
TTTGACTAGTAGCATAAGTTATC	23	2	0.15712
GGTTTCAGTTATTGTTTGTGGTT	23	2	0.15712
AAGACTTTTAGACTTGTTGAAGG	23	2	0.15712
AAAGACCAGATTGGCCCGTTCTA	23	2	0.15712
TACTTTAAGATTTTTTAGTCATA	23	2	0.15712
AAATTTCTGACTATTTTATATTT	23	2	0.15712
ATAAAATCTAGTGATTGCTCATT	23	2	0.15712
ATATTATTGGACCGACATAGGGA	23	2	0.15712
TTAGTTGTATCATGTATAAAATG	23	2	0.15712
TAACAGGACCTTAATATAGTATA	23	2	0.15712
ATTGAAGTCACTTATGCATTTTA	23	2	0.15712
TTGTCGTCTATTAAGCTTGAACG	23	2	0.15712
AATCTGTTTGTCTGTCTTACTGT	23	2	0.15712
GGATGGGTTGTGACTAGACTGAG	23	2	0.15712
TGCTCGGACTCTTAAAAAATATT	23	2	0.15712
CCTAATTCAAATTATCTTGAGCT	23	2	0.15712
AAGACAAACCAACATTGTTATTT	23	2	0.15712
AATTTTGATTCCGTCACTGTTCA	23	2	0.15712
CTAACAGCCCGGGAGCCTTGAAC	23	2	0.15712
ATTTGATATAAACAGCCGATGCA	23	2	0.15712
TACTCCAAATGACAAAGTTAAGG	23	2	0.15712
ATATAGGAATTCCTGCGCCCAAG	23	2	0.15712
AATCAAAGACCTTTTGCTAGCTC	23	2	0.15712
ATAAATTAGGAGAACATTTGACA	23	2	0.15712
TTTAGTATTTAGATCTTAATATT	23	2	0.15712
TTGTATAACGATAACGGCATATA	23	2	0.15712
TTGGATCGACGGATAATATTGTA	23	2	0.15712
TTGAAAGCGTAAATGGTTGAACT	23	2	0.15712
AATCTATTTATGAGTTCGGCCTA	23	2	0.15712
CAAACGACTCTCGGCAACCGATA	23	2	0.15712
GAGATATTATAGTGAGCTTTCTA	23	2	0.15712
AGAGACACACTTATAATATATTA	23	2	0.15712
AACTCTGAAAATTAATCAAATTG	23	2	0.15712
TATTTTAGGCCCTTTTCCGTATA	23	2	0.15712
ATATGAGTCGTGACAAGATAATT	23	2	0.15712
TGAATATGTTATTGTTGTTGTTT	23	2	0.15712
ATTAGAAAAAAATAGATGGCCTA	23	2	0.15712
ATTGTTGTAACCGGGTTTCACTT	23	2	0.15712
TACGTAAACATGATTCTTAACTT	23	2	0.15712
GATTTTGACATGAGATATGCCTT	23	2	0.15712
TTGTTTAAACCTAAGAACCATTA	23	2	0.15712
AAGGCTGAAGTAACATATAAAGT	23	2	0.15712
GTTGGTAGCTTGAAATAAAAATA	23	2	0.15712
ATTATGAATGTTGCCAAATTAGA	23	2	0.15712
ATAGAATAAAAGCAGCTGTGGGT	23	2	0.15712
AAGAAAAGTAGATCAAATAAATT	23	2	0.15712
AGCCTAGCTTGTATATAATTATC	23	2	0.15712
TCAAAATTTAGATTTGGTCAATA	23	2	0.15712
TGAAAAGTTAAGGTTAAAGTGTT	23	2	0.15712
TGTGCATTTTCCCTTTTATAATA	23	2	0.15712
AGATTAATTAAGGTGTGTCTCTA	23	2	0.15712
TTAAGTGGTTACTTGTATTGTTG	23	2	0.15712
TTGTGATAAAGTGATAAATATTT	23	2	0.15712
GCTTAGAGTTGGATCATGTGGCC	23	2	0.15712
TCCTTGGAAAAGAGTAATAAAGT	23	2	0.15712
TCTAATTTTAGCAATGCCAACTT	23	2	0.15712
ATGCATTTCTTTCTCAGAAAGTC	23	2	0.15712
TTGGATCACGCACTGTAGAATTC	23	2	0.15712
GAACAAGGACTTCTGTAGTTAGT	23	2	0.15712
ATGATCTCAGACAATTTTCACTT	23	2	0.15712
GGGATTTTACTAGATATGTTGTT	23	2	0.15712
ATTTGGCCATAGATTTTCAAATA	23	2	0.15712
AAAACACTCAATCTTCTGAATCA	23	2	0.15712
ATTTGTTTGTATTATAGACCCTG	23	2	0.15712
TTTTGGCCATTTACTATGTTGTT	23	2	0.15712
ATAAAGTCAATATTGAAGTAGTT	23	2	0.15712
GTAAGTTATTTTGTAACGGCATA	23	2	0.15712
ATAAGGTCTGCAATGCGTGATTC	23	2	0.15712
TCCACTTTTATTTGTCATGTTTC	23	2	0.15712
TCTGGTCTGTAGTAAGAATAATC	23	2	0.15712
TTCCCTTTTCGGAATGAAGCTAC	23	2	0.15712
GAAGCAAATATGTTCACACACCA	23	2	0.15712
AAGGATATGTGTGAGCTCATTTT	23	2	0.15712
ATAAGTAAAATCGTGTTTGTTTA	23	2	0.15712
GTTGTGACTTTTTTGAAAGATTG	23	2	0.15712
TATTTAATGTATCTGAGTCAGTA	23	2	0.15712
GTTTGGCCATACGATATGAAATC	23	2	0.15712
TGAAATATCGACCATACTTGAGC	23	2	0.15712
ATTGGATTGGACCGCTATTTTAT	23	2	0.15712
CACTAAATATATTGTCGTTGTTT	23	2	0.15712
AATGAACAGTACTCGAGATAAGT	23	2	0.15712
TCGTGAGTGGCACATGGTTAATC	23	2	0.15712
TTAACGCGAATCTGAATTAAGTC	23	2	0.15712
TTAACTTATATACTTGTCGAATA	23	2	0.15712
TTATACGAGTCAGAAGTTTAAAT	23	2	0.15712
AGAACAGTGATTCTTCTAAACTA	23	2	0.15712
CTGACTTCGGCTAAATATGAAAA	23	2	0.15712
AGATTTGTGCCTTTTGTGGAACA	23	2	0.15712
TCTTAAAATGTCATGTGAAAGGT	23	2	0.15712
ACTCTGACTACTCTATTTATTTT	23	2	0.15712
TTTGGCCATTTAATTAATTAATT	23	2	0.15712
GCTGATAATGTGTTGTAAAACTA	23	2	0.15712
AGAGGTTGGCCTAGTAATTTAAA	23	2	0.15712
GAAAGATAGGATAGTTAAAGTTA	23	2	0.15712
ATATTATTATTTATACACAGTTC	23	2	0.15712
TAACTGTTGTCAACTAAGATTCA	23	2	0.15712
GACTTTATATAATGACTTAATTA	23	2	0.15712
ATGTGTGTGTGTCTATTTATTCA	23	2	0.15712
TTTTATTGAATGTTTAGGAGCTC	23	2	0.15712
AAAAACTAGAGCGTATATGTCAT	23	2	0.15712
TCTAGACTGCACTTATGAAATTA	23	2	0.15712
CAGTATAATTTCAAACGCAGGGT	23	2	0.15712
GATAAGAGCTAAGTAATTCAGTT	23	2	0.15712
TTATAGAGTCCTAAACCTTTTTA	23	2	0.15712
ACAAAAAATATACGCTAGTTACT	23	2	0.15712
ATATTAGCCAAACTTTTAACGAA	23	2	0.15712
TTTGAGAAACTTGATGGACGATA	23	2	0.15712
TTAGGACGGCTTTTTAATATATA	23	2	0.15712
ATAATTTGTAGCTACATGGTATA	23	2	0.15712
GCAAGGCTAAAAAGTCATTTTTA	23	2	0.15712
AACTCCGAATATAGTCAAAAAGT	23	2	0.15712
ATACATAACGAATCGCTGAAGTT	23	2	0.15712
AAGGTTTCCAATTTTCTCATGTT	23	2	0.15712
TTAAGTGCCATTAGATTCAATTT	23	2	0.15712
AATCGTTGTGTAGTGTTAAAAGT	23	2	0.15712
CTAACACACCGGTACCCTTGAAC	23	2	0.15712
TGTTTGATACGCTATGACATATC	23	2	0.15712
ATAGCTTTTGAACACGATTTTTA	23	2	0.15712
TTATTTACTTGACTAACTGAATT	23	2	0.15712
AGGCTCCAGACTCTTTTATTTTA	23	2	0.15712
AGATAGACTAAGCTTAAAAGCTG	23	2	0.15712
ATAAGACCGTAGTAAATTATATA	23	2	0.15712
CGCGATTTGAATTTAGTCAGAGC	23	2	0.15712
ATATATGGCCACACTTCTAAAAT	23	2	0.15712
TATCGTGACTTATAATACTTTTA	23	2	0.15712
ACTAAATAGACCATGTCTTGCTT	23	2	0.15712
TTTCTGGTAAAAAGATATTAGTT	23	2	0.15712
CTAAAGTTTGATTCATCTATATT	23	2	0.15712
GACATATTAGGACATGACTTATT	23	2	0.15712
TCCTAAGACCATCTTTAATTCAA	23	2	0.15712
TCAAAGGTACGCTTCGGTCGGTT	23	2	0.15712
AAATACTTAAAATGACACGGATA	23	2	0.15712
GTAAAAATAGTTGTTCAACAATA	23	2	0.15712
GACACACTTATATTATACTATTA	23	2	0.15712
GTAGGTTCGTATGAAAATTTAGT	23	2	0.15712
GCGACTGGATAATGTATTTTTCG	23	2	0.15712
CATTCATGTCACTTCATATCAAC	23	2	0.15712
GACCAACATCGTTAACTAAGATC	23	2	0.15712
ATATACTCCGATTTTGCAACATG	23	2	0.15712
ATTCTTTTGGACTATTCGTAATT	23	2	0.15712
TTTAAATGAGCTAGTCTTCAATT	23	2	0.15712
TTAATTTTGAATTGTTCACTTCA	23	2	0.15712
ATACTAGCTTGAGAAAAAAGTCA	23	2	0.15712
AGAATGTGTCTGCCGCGATTGTT	23	2	0.15712
AGAGTCCTGACTAAATTTGAATT	23	2	0.15712
GAGGACAATTTTATACCATTTCA	23	2	0.15712
ATGATACGCTTCATCTGTCAGAT	23	2	0.15712
AGATTGTCCTTCACAAATGAAAG	23	2	0.15712
TTGATTAGCTTTGTATCGATCTA	23	2	0.15712
TAATGTCCTTTGAAATATGAAGA	23	2	0.15712
ATTTAGAAAATGACATACTGATA	23	2	0.15712
GTAATCGTGATGTCTGAATCAGT	23	2	0.15712
AAGGCCAACGATTCATACAATTA	23	2	0.15712
TTTTTTCTGGTAGTAAAAGGTCC	23	2	0.15712
ATGAGTGTTAATTGTCAGTTATC	23	2	0.15712
ACACTTCAATTACTAGAATATCT	23	2	0.15712
AAAATGTGGGCCGACTTAATAAA	23	2	0.15712
CGTGCCACGATGAATATTATATT	23	2	0.15712
TTTTTGAGAGTCAAACTATATAA	23	2	0.15712
AGAGAATCCGACGGACAAACTTC	23	2	0.15712
GAAAAATGAGTTGAATATGTCCT	23	2	0.15712
GTATACTGTATCTTGGACCATTG	23	2	0.15712
TTCAAAGAATCCACTGTCCAGTA	23	2	0.15712
ACAGAAATTCTAGAACAGATAAA	23	2	0.15712
ATTTCATTGGGTATGTTGTTGTT	23	2	0.15712
AGAGCTTCCCACTTATAATAATA	23	2	0.15712
GTCAGCTAGCTATGTATTTTATT	23	2	0.15712
TCAGCATAACTAATTTCAACATA	23	2	0.15712
TCTTGGTTACTCTACAATGTGTC	23	2	0.15712
GTATATAATGGGTTAAGCTTGAA	23	2	0.15712
GGGTATAAATGTGAAATGAGATT	23	2	0.15712
ATTTAAACAAGTAAACACGTGCC	23	2	0.15712
GACATATATATTAAGAAAATAAT	23	2	0.15712
TTCAGCTCATTAAGTTCATTTTG	23	2	0.15712
TTCTTAGTTGGTGGAGCGATTTG	23	2	0.15712
TGAACCTGTCATATATTTCGAGT	23	2	0.15712
ATTTAATGCCGCTAATCGTTGTT	23	2	0.15712
AAGAGAGGAGGATTGTCCAAACC	23	2	0.15712
TTTTATGGCCAGTCTAAAAAAGA	23	2	0.15712
TTTTAAGCCAGTAAACATGCTCA	23	2	0.15712
AAAGATCATCATGTTTAATGTCA	23	2	0.15712
ATAAGGAATCCACTCATTTCAGA	23	2	0.15712
ATTACAATTCGTAGCTGCATGTT	23	2	0.15712
TTGTAGTCTAGTTATAAAAAACT	23	2	0.15712
AATTCAATAATGAGATCGTAGTT	23	2	0.15712
ACTATAGTCAGACCAATTGAATT	23	2	0.15712
TAATTTATTAAGAGGTTGGAAGG	23	2	0.15712
TGTTGGATTGTTGTATTTTAGAG	23	2	0.15712
ACGGGTGTTCACAAAATTTTTCA	23	2	0.15712
TATCTAAAGTTAAGGGTTATAGT	23	2	0.15712
CTATGTTGTCTGAGTTTGAAATC	23	2	0.15712
ATATAGAACGATTAATTAAACCA	23	2	0.15712
GTGAATGTAGCAGTGCATAAATG	23	2	0.15712
ATAAGATTAATCACGCTAGATCA	23	2	0.15712
AATCTGTCTAAACATTATGTTCA	23	2	0.15712
AGTAGAAAAAGTTGAATCGAACT	23	2	0.15712
CAACTATATGAATCCATTTCGTT	23	2	0.15712
TTATGTTGTCAGTGTATATAAGT	23	2	0.15712
GTCATACGTGTATTATGTCATGT	23	2	0.15712
TATACTGACGATCTATATAACTA	23	2	0.15712
AAGACTAAATAGAGACATGTAGC	23	2	0.15712
TTCGACGTTGATGCATGTTTCTT	23	2	0.15712
AACCTACAGGAAACAAAAGCCAG	23	2	0.15712
GAAAGTGACGAGCAAGATTTCTA	23	2	0.15712
AAAGTTGTCATGATTTGTCAATT	23	2	0.15712
AGAACGTTCTATATGAAAATTTG	23	2	0.15712
TGGGTAGATGTTTAGACAATTCT	23	2	0.15712
TGGCGATTCAATATTTAATAAAT	23	2	0.15712
ATTCGATCTGACACATTTTTTGT	23	2	0.15712
AGAACAGAGCATTGATAGTCATA	23	2	0.15712
TCTCCGAATTTAGATTATGATAT	23	2	0.15712
ATGTCGATGAATAATGTTATATT	23	2	0.15712
GAGCAAGATTCGTTATGTATATC	23	2	0.15712
TGAGAATCCAATGCCCCGAAAAC	23	2	0.15712
TTGTCGCTAAAAATATATATATA	23	2	0.15712
ACGACTGGGGTCCTCGTGGTCCA	23	2	0.15712
TTTCAAAATATATCAGATCAGTT	23	2	0.15712
GTTTAGATCGATTATATTGTTTT	23	2	0.15712
ACTCCAGACTAATTAATATAATA	23	2	0.15712
GAAGCGGAACCTACATTATTGTT	23	2	0.15712
ACAAGCACTTTAACTATTCAACT	23	2	0.15712
GTCAATAATTTAGGAATATAGTT	23	2	0.15712
ACTAGAGCATATATGTCGTTACT	23	2	0.15712
TTATGGTTGTTGATTGTAGTGAT	23	2	0.15712
TTTCTAAAAAGTCAAACCAAACA	23	2	0.15712
TTACATGTAGATTCACTTAGATA	23	2	0.15712
TTATTTTAGGTTATTAGTTTGCA	23	2	0.15712
TGAATGGAGAGTAATAATGTTCC	23	2	0.15712
GTTTCAGATACATACTAATTCAC	23	2	0.15712
TTAGTCATGTTTGTATGTGTATA	23	2	0.15712
TAAATAAGGCCACGTTAAAAAGT	23	2	0.15712
AATTGTAGGACGTACATCTTATA	23	2	0.15712
TGTCGAGAGTTTAAAGTTAAATT	23	2	0.15712
ATAATAAAATGAACAGAGGAGCT	23	2	0.15712
TTTCTAAAAAAATGTCTGATATA	23	2	0.15712
AGTAAAGACACAAACACTTATTG	23	2	0.15712
CATTAATAAAATAAACGTAGCAG	23	2	0.15712
ACGAGTCTTTAGTTGTCACATAG	23	2	0.15712
AAAAACCGACAACTAATAAGCTA	23	2	0.15712
ATCCGTACTTAGTTGAAATTATA	23	2	0.15712
CATTCGCTTCCTCACTTTTTTTA	23	2	0.15712
TATCCTTATTTAATGTTTTTCTA	23	2	0.15712
TTTTGTTTGGACTCTTCAAAAGT	23	2	0.15712
GAAATCTATAGTCAAACGTCTAT	23	2	0.15712
GCTGAAAACTTTAGGAACATATA	23	2	0.15712
AAGAGTTAATATAAATTGCAGTT	23	2	0.15712
AAAATAATTATCAGAAAAGGGTC	23	2	0.15712
ATTCAGATTTAGTCAAAGTTTCA	23	2	0.15712
ACTTATCTCCTTTCTAGAATATA	23	2	0.15712
ATCAAGGATTGTATTAATAATTG	23	2	0.15712
AATTAGACTTTATTTATTTTAGA	23	2	0.15712
TGATCTGTACTATTTTAAGTAAC	23	2	0.15712
AAAAAACGCGTAGACTTGATTCA	23	2	0.15712
TGAAATGTCGATTAATTTAAATT	23	2	0.15712
ATGGATAAGATTATGACACGTAT	23	2	0.15712
TTAATGATATATGAGCAACTTTC	23	2	0.15712
CACTATTGTAATTTATGTTGCTT	23	2	0.15712
TTGATTGTGATGACATATATAGT	23	2	0.15712
CAAGTTGTTATTTCTAGATATCG	23	2	0.15712
GTATCTAGAGTTATTCACATGTA	23	2	0.15712
TTATCCGACGTCAATATTTAGAG	23	2	0.15712
TCTTGGAAGCTAAATTAGATTTT	23	2	0.15712
TTTGAAAAATCCGCTAATTATCA	23	2	0.15712
AGATATAATGTTTGGCTAGACTA	23	2	0.15712
TCGTATAATTTTATAAGTGGAGT	23	2	0.15712
GTGTTTCGAGTCCATATTAAAGT	23	2	0.15712
TTTGTAGTATGTACCAAAATATT	23	2	0.15712
GTGATATGAACATGTGCTTATTA	23	2	0.15712
AAATAACAAAGTTGAGGAATATG	23	2	0.15712
ATTGAAGAACTTGTTAAGACACA	23	2	0.15712
GTTGCCATACCTTTAGAATAAAT	23	2	0.15712
TTAGCAAGTGTGAATGGGAAAAG	23	2	0.15712
AATATAAGATACGGCCTAAGATT	23	2	0.15712
AAACAGAACGGAAAGAAAAGACA	23	2	0.15712
GAAATTCCTAAGGCCATTATCTT	23	2	0.15712
TAGTTGAGTGACTTTTGAATGAA	23	2	0.15712
TAAGTGTCATAAGAATCAGTGTT	23	2	0.15712
ATGTATTAGAAAATTAAGTGAGA	23	2	0.15712
TCCCTTCTTTTTGAATCATATTA	23	2	0.15712
TCATTATAGTTACGTTGTTATAG	23	2	0.15712
AATTCACCGACTTTAAAAAAATA	23	2	0.15712
CTCTTCCTCATTTTATACAAATT	23	2	0.15712
GTATCCTATAGTAAACTGTTGCT	23	2	0.15712
AGGAATGACTTTTGAACAAATAA	23	2	0.15712
TCAACTAGCGCTGGGCTCACAAG	23	2	0.15712
TTATATAGTACTTTTACTAGCTT	23	2	0.15712
CAATTAAGGAAGAGGGAAGGGGT	23	2	0.15712
TATATGTTCAATTAAATTGTAGT	23	2	0.15712
TAGCCACGTGTCAAAAAATGATT	23	2	0.15712
ATTTTCAGCAAGGAACATGTCTG	23	2	0.15712
TTATCTTGAAATAACTTGTTTCA	23	2	0.15712
AGATAAATTGTATCCTAATCCTC	23	2	0.15712
GACTTTGAGTGCGCAATAAGCAG	23	2	0.15712
CTGACGATATTCATTTCATAGTT	23	2	0.15712
AGTCTAGCCAAACATTGTATCTA	23	2	0.15712
TTTGATTTGGAATATGTCCTTCC	23	2	0.15712
ACTAGATAGTGTCATGTAGACCT	23	2	0.15712
CGTGTATTGTGCAATGTAGGATT	23	2	0.15712
AATGACCATTCAACATCTCTACA	23	2	0.15712
AATCGATTGTTGCTATAATTTTC	23	2	0.15712
TTGGTCTTGCTATTATTATACAT	23	2	0.15712
ATAAGAGCTTTGTATAATATAAA	23	2	0.15712
TGGTGCAGTTCAAAAAGATAATA	23	2	0.15712
TCCTAAACATGTCAAAGTTGAAG	23	2	0.15712
CGTATAGCTTCGATTAAATCTTT	23	2	0.15712
AAAGACGTGTTGACAATATAATA	23	2	0.15712
GCAGAAACTTTGTATGTCTAAAG	23	2	0.15712
TAAGTTTTGAAGCATGTAAGATG	23	2	0.15712
GCGTTAGCTCATGAATATTTTTG	23	2	0.15712
GGAATTTAATAGGATTTGGGCTA	23	2	0.15712
ATGAATATATATAGACGTTAGCG	23	2	0.15712
CCATAGTTATTAGCTTAGTTAGT	23	2	0.15712
TCTCCATAGATTGTGACCGAAAT	23	2	0.15712
TTATAGTTTGACTCTAAAAAATG	23	2	0.15712
CGATTTCACGTCATCATAAGATT	23	2	0.15712
AGGATTTCAGTGAGTATGTTATT	23	2	0.15712
AAAATTCTGACTATGTTTATCTT	23	2	0.15712
TAATTTCGTAAAACAAATCGACA	23	2	0.15712
TATTGAAAATCATGGTTTTGCCA	23	2	0.15712
ATAAAAGACTGTAGATATTATTC	23	2	0.15712
CGCTGCTGAAACTATGTATAAAT	23	2	0.15712
CAGATAAAAGCCAGTCAATTTCT	23	2	0.15712
GTCATGATTTTTAGTATAAGGTT	23	2	0.15712
AGTTTCCATGTTTCTTCCGTGGC	23	2	0.15712
TCCTTGAGTTTTCAAATGAAACA	23	2	0.15712
TACGACCTAATTAGAATTTAAAG	23	2	0.15712
ATATGTTTGTTCTGTTCAGGATC	23	2	0.15712
CAAGCAGGTCATACAAATTAGTG	23	2	0.15712
AAATGTTTACTTATGCATACCCA	23	2	0.15712
AGTTTTGTAGTGTAGTAGTTGAA	23	2	0.15712
ATCTTGTAGCCTTAAATATGTTA	23	2	0.15712
ATTCGAAAGCCTAAAAATTTGAT	23	2	0.15712
TTGTAGTTGTTTTGTTATATACA	23	2	0.15712
ACCAAAGCAGATATCAATCATTC	23	2	0.15712
ATAAAATTTGTCACGTAGACCGA	23	2	0.15712
TTCCTTCATAGACTCCGTGCCCG	23	2	0.15712
AATTAAAGCTTACAAACGCAATA	23	2	0.15712
GTCCCAAGGATTCTCAGTATGTC	23	2	0.15712
TTCTGATTAAGCATGAAAGTGTA	23	2	0.15712
CGAGTTATCTATGTTTGAGTTCA	23	2	0.15712
AGTCGATTCAACATTAATATATA	23	2	0.15712
TTAACGTCAGTAAGTTTAGAATG	23	2	0.15712
TAACTTTCTACGAGACATGTTTG	23	2	0.15712
GTGTAACGTTTCAAAAATTTTGA	23	2	0.15712
CCTTCACCAATAAGATAAGAATT	23	2	0.15712
TTAAAAGTGAGACTTGTCACACA	23	2	0.15712
ATATATCTCGAACTATCGTAAAT	23	2	0.15712
CTAAATAGAGACACGATATATCG	23	2	0.15712
ACTCAGCTTATTTTACGTGTCTA	23	2	0.15712
ACTTTTCATCGAACATGTTTAAA	23	2	0.15712
ACGTTATATCATAATCATGTTCT	23	2	0.15712
GGAAGTGCAGTGATGTATGCAGC	23	2	0.15712
TTTGGATTGACTTATTTTTTATT	23	2	0.15712
TTTGTTGAAAGAAGATTGGAATA	23	2	0.15712
ATATTCTACATGTCATTTTTTGT	23	2	0.15712
TTACGTTATCTAGGTTAATTCTT	23	2	0.15712
TAAAAACCTGACTATGTTTATCT	23	2	0.15712
TTAAGAATGAAGTTGTACTTGTC	23	2	0.15712
TAATAAAGGATAATAACAGCTCT	23	2	0.15712
AACTTATTTTTTCGTACGTAACT	23	2	0.15712
TAAAAGTAGGAAACCAAACTCTA	23	2	0.15712
TTTTGAGCTGTAGAGTGACGGTC	23	2	0.15712
TTGATTGTGTTAGTATTGTAATA	23	2	0.15712
AAGAACTAGTCTTGTACTTCCTA	23	2	0.15712
TTCTTTCCTCAAAGTTCCCTTTG	23	2	0.15712
GTCATGATTTCTTGTTTTAACGT	23	2	0.15712
TATTTGGGTGTCACGTAAGCCAA	23	2	0.15712
TCTGTTGTTGTAATTTCACCATT	23	2	0.15712
GAAAAACGAAAAAGTGTCATATA	23	2	0.15712
ATTTTATTATTGTTCCAAGAGTT	23	2	0.15712
ATTATCAACGCCTAACATATATT	23	2	0.15712
TTTAAACTTGAGATCAATTGTCA	23	2	0.15712
AATCTTGAATCTGTCTTTGCCTG	23	2	0.15712
ATTACGTACCAACAAAAACTCTA	23	2	0.15712
TCTTTTTTAAAGTGATGTCTCCG	23	2	0.15712
AGGTAACTCTGACTATCATTTTT	23	2	0.15712
CAGTCAGAAATTTAATAAAGAGT	23	2	0.15712
TTTCACCAGCAACATGTAGTGTT	23	2	0.15712
GATCAACAGAATTGTAACAGTTT	23	2	0.15712
ATGTGCCATTTAGCTTGATTTCA	23	2	0.15712
GCGCCTGTTAATTTTTTGCAAAC	23	2	0.15712
AACTTGTCAGGTTTGTTAGTATT	23	2	0.15712
CGAGACTATTATGAAAATTCATT	23	2	0.15712
TTCAGGAGTCCAGAGCCTAAAGG	23	2	0.15712
ATTGTCTAAATCTTATAAAGAGT	23	2	0.15712
TTATGTCATGTAGGATTCATGTG	23	2	0.15712
AATAAAGAGTGCTAAAGTCTTTA	23	2	0.15712
TTGTAAAGATTGTATTCAAAAGT	23	2	0.15712
CTCAAGATTGTTAACTAAGATCG	23	2	0.15712
ATAATATATAAACATGTCCTTTA	23	2	0.15712
ATATATAATGTCGGATTGATTTG	23	2	0.15712
ATCGACTGAGTCTGTGTGACTTC	23	2	0.15712
CTGATTAAGAAAGCTGTGAGATT	23	2	0.15712
TGAGTCTGGCTAAATTCAATTTT	23	2	0.15712
TTGACTAGTCTGTATTGTTTGTT	23	2	0.15712
TCATTATACTTGATTCTGCAGCT	23	2	0.15712
ATGTGTATCGGATTATCTTGACA	23	2	0.15712
TATAAATAGAGAGAGACATGTTC	23	2	0.15712
CTCGGACACACCAAATTATATTT	23	2	0.15712
AGATTTCCTCATAAGTTATGTTG	23	2	0.15712
TTTGGTCTCGGATTAATTTTGTC	23	2	0.15712
ACTCTCGACATAACTTTAATTTA	23	2	0.15712
ATTTATGTACGTCATCCGTTATA	23	2	0.15712
AAACTTAAATTATCATAAAATTA	23	2	0.15712
GTGATTTTACTGAGTATGTTATT	23	2	0.15712
CTTGGGCAGGAAATATACAATTG	23	2	0.15712
ACAAATGAGACTAATAAGCAGTT	23	2	0.15712
ACTTGAGCCGGCGATCTATTGGT	23	2	0.15712
ATATGATTCTTAATTTGATTTTA	23	2	0.15712
TTTTAATTTTTCATATGACATGT	23	2	0.15712
ATAATTGTCACTATGATTCTCTA	23	2	0.15712
ATGTATTCCACAGTAACGTTTTA	23	2	0.15712
ACAGACGTGATTCTTAGTAGACA	23	2	0.15712
AATTAAGTATTGTATATAGTATA	23	2	0.15712
GTATATATATATCCTCAACGAAA	23	2	0.15712
ATAATACCGTACTTGAAATGATA	23	2	0.15712
CTGGGAATTAATATGAAAATTCA	23	2	0.15712
ATTCTCGCTTATATCTAAAAATA	23	2	0.15712
CTTAAGTCATTTACAACAACTTA	23	2	0.15712
AGAGTCAAGCCATAAAAATTTTG	23	2	0.15712
ATATCTAACTCACACTCTAAAAG	23	2	0.15712
AGTTGTCATGTTGAACATATCCA	23	2	0.15712
TTGCTGGCTTAAATTGTTAATTC	23	2	0.15712
TTGTGTTTATCGAAAGTCAATTT	23	2	0.15712
AGATACGGGTTATAAGTTTTGTA	23	2	0.15712
AAGGTGTGGCCTAACCGTCAATA	23	2	0.15712
CCCTTTGTCGCTCCGATTCGTGA	23	2	0.15712
ACTTTTAAGATATGAGTTAAGCG	23	2	0.15712
ATATGTGTCTGCTTGTTTAAACA	23	2	0.15712
AATCAAAACAAGACAAACAAATT	23	2	0.15712
ATTGTTATAGTTGGGTTAAAGTG	23	2	0.15712
CCGATCTAATTAGCTTTTGGTTA	23	2	0.15712
ATAGTTTAACTCGATACGAAATT	23	2	0.15712
TTCGCTCACATAGTAGGATAAGT	23	2	0.15712
TATCGGCTAGATAATTGTATATC	23	2	0.15712
TTTTGGTATATTTCTCGTTGTCT	23	2	0.15712
AGACGTTAGTAATTGAGTCAGTT	23	2	0.15712
TTTTATTTGAGGTAGTTTGACTC	23	2	0.15712
ATAAAGTTTGACACTAAGAGCCT	23	2	0.15712
TACCTTTTTAACCTATGTTCGAA	23	2	0.15712
TTAACGGCGTGAAAATAAAATCA	23	2	0.15712
ATAAAATCAGGCCCGACATAATT	23	2	0.15712
TATATATGGTGAGACTAGTAATG	23	2	0.15712
GACATGCGATTTTACATTAATTC	23	2	0.15712
TTCATTTTCCATTCACACCTTTA	23	2	0.15712
GACCGATAACCTGATAATAATAA	23	2	0.15712
AAAGAATGTCACTTAGTTTATTA	23	2	0.15712
GGTTGACATGTTTGGAATAATTT	23	2	0.15712
CGTTTGGTTATTGTGTGAGCTTT	23	2	0.15712
TGGCACGTCGAGATTATAAATTG	23	2	0.15712
TTAGCTGTTAATTTGTTATTCAC	23	2	0.15712
AGAAAGTCAAATTTCGGGGTTCA	23	2	0.15712
GTATCCATTTCTAACAATTGTAG	23	2	0.15712
ATAGACTTTATCCTTAAGGGACA	23	2	0.15712
TCTAATAACTCAAGATAAGATCG	23	2	0.15712
TCAAGAGTCAAACTACATTAACT	23	2	0.15712
TTAATAGATCCATTGTAATTATA	23	2	0.15712
GATTTGTGTAGTGATGAATATCA	23	2	0.15712
ATATTTTCTCTTTTTTAGTTGTC	23	2	0.15712
TATAGGATTATACTGGGTATGTT	23	2	0.15712
ATAAAATTTATTGTGGACAAGTA	23	2	0.15712
TCAAACCTAAAACCTCTTGATTG	23	2	0.15712
GCTGATATGACTTCTAAACGATT	23	2	0.15712
CCGATTGTTCATCATTTTCATCA	23	2	0.15712
AATCTTATCCGTCTATAAATGTC	23	2	0.15712
CTTAACTTTGTAATTTGGAGCTA	23	2	0.15712
TTTCACGCCGTTGAAATAGTTTC	23	2	0.15712
TTAAAAGTCTCACTATGTTCATC	23	2	0.15712
ATGATTTGAAGCTTATGAGTTTA	23	2	0.15712
TTTAACTTTCTACATGACATGTT	23	2	0.15712
CTGGCTATGTTGTTTATTTTAAT	23	2	0.15712
GACATGTCAAAGTAAGTATGATA	23	2	0.15712
TCACAAAATCAAAAAGTCTTCTT	23	2	0.15712
TTTGATTGTGTTATGCCACGACA	23	2	0.15712
ATATGTGAGTCGTTTGTATAACG	23	2	0.15712
AAAGAAGAAAGCTGTAGTAGTGA	23	2	0.15712
GTTTGGCTAGATTATATTGTTTA	23	2	0.15712
TTTTCACATTGTAGAACAACAGA	23	2	0.15712
TTCAGCGGCCAATTTAACAAGTA	23	2	0.15712
TGAACCATCGAGTCTTTGAACGC	23	2	0.15712
ATTATCCGTCGGTGTAAAACATT	23	2	0.15712
ATTCATTAAATATAAGTCGTTTG	23	2	0.15712
TTAGAGTTTATACGTTGTTGATT	23	2	0.15712
ATAGCCTCCGTTATACTTTTGAA	23	2	0.15712
ATTTAGTTTCTCATGTTTAGTTG	23	2	0.15712
ATTTCACTTGATATCTGTTATTT	23	2	0.15712
ATGGTATCAGAGCTTGGTTAAGA	23	2	0.15712
ATACAAGTATAAGAGTCGACCAG	23	2	0.15712
TTTGTATCTGAAGTCAATATGTT	23	2	0.15712
GCAAGACTAGTAAGATTTCAGTT	23	2	0.15712
TTTAAGTTCTGAATTCGCCTTTA	23	2	0.15712
TGCTGCCATTTTAACTGTTTTTC	23	2	0.15712
TAATTCAGATGGTTAAGTCTTCA	23	2	0.15712
CAAGAACCCAAATTCCATCGATG	23	2	0.15712
GTGAGTTAACCTAAGATTGAATT	23	2	0.15712
TATTATACTCGTGACTATAAAGT	23	2	0.15712
CTTTTTGGCTTATATGATATCTA	23	2	0.15712
ACTTAAACTAAACCATTCTTTTA	23	2	0.15712
ATGCGTAAGCCATCAATGTGGGA	23	2	0.15712
TAGAGAACCTGAGATCCGATGCG	23	2	0.15712
TATTGTCTGTCATGATTTCTATT	23	2	0.15712
TTTTAACTGAAATAAAACTTTTC	23	2	0.15712
TATAAACAAATGGCTCACATATA	23	2	0.15712
ATTAAAAGAAGAAGAGAACTGAG	23	2	0.15712
AGAAGATTGTATATATGTATATC	23	2	0.15712
CTAAGATTTGTACATATTGAACA	23	2	0.15712
GTGTATTATCTGTTCTAACAATG	23	2	0.15712
AAACAAGGTCAAACGACGTCGGG	23	2	0.15712
GAATCGAAGACAGTAATAACAAC	23	2	0.15712
ATGGACAGGAAATATATCCAAGC	23	2	0.15712
GTATAGTATAAGTGTGTCTCTTA	23	2	0.15712
AATCATCTGAAATCGTTGAAAGT	23	2	0.15712
TTGTTCGGAGACCATATTAGAGC	23	2	0.15712
CAACTTAATATTTATGCCTTTCA	23	2	0.15712
ATAAGTATCCTTAGACTATGATT	23	2	0.15712
TCTGACTCAGTAGATATTTCTTT	23	2	0.15712
GGGCACATATATAATTTTAAAAT	23	2	0.15712
GTATAGGATGAAAATATATGTAT	23	2	0.15712
TATACACTTATAATCGTTCTATA	23	2	0.15712
GTCGTGCTAATAAATAAAAGATT	23	2	0.15712
AAACTGGCAGCTAATTATTATTT	23	2	0.15712
ATGAGATCGCTATTTAAATTAAT	23	2	0.15712
TAAAAATAACACTAAGATCGGTA	23	2	0.15712
GAGCTGTGTTTTGATAAATAGTT	23	2	0.15712
CTACATGTTTTAAGCTAATAGTT	23	2	0.15712
AACTTTTAGTAGCGATAAATAAA	23	2	0.15712
TTAAGAATTCTTGGTTTCATAGT	23	2	0.15712
AAAATATCGGGATTATCAGAGCT	23	2	0.15712
GTTTGGATCATTGTCATTCATTG	23	2	0.15712
ACAAACCAGAATTTGAATCAAGA	23	2	0.15712
TAAATTTAGATATAGTCACAAGT	23	2	0.15712
GTATCCGTCTAAAAGCTTAAGTT	23	2	0.15712
TTAAAAAGATCACTGACCAGTTA	23	2	0.15712
TTGTCATGTTTGGATAACTTATT	23	2	0.15712
ATGTTTTTAAACTTTGTTGTCTT	23	2	0.15712
AGGATTAGTATAGTATAAGTATG	23	2	0.15712
ATTCGCTGGCCTATTTCGCTGCG	23	2	0.15712
AAACACACCTAAACTATTCACTT	23	2	0.15712
TCGCTCCGATGTCGGGTCGGTCG	23	2	0.15712
ATTTGAGACTTTTAAGGATTATA	23	2	0.15712
AAAATAATTAGTCTTGGACAGTT	23	2	0.15712
TTTATTTGTCCTGATTTCTTACC	23	2	0.15712
TTGTGATTCATAGTAAATGTTTG	23	2	0.15712
CAACTTACCGTCAAAACATAATA	23	2	0.15712
ATATTCTTGGAATAAGTATGCCA	23	2	0.15712
ACCAGAAAAAATTCCATGTAATT	23	2	0.15712
GAAATAGACATATGAAGTAGCTG	23	2	0.15712
ACTGAATTATGCGGATAGCTTTC	23	2	0.15712
AACTCGTAGTTCCGGTTCGCTGC	23	2	0.15712
TTTTAGGCCTTTTTTCGAATATG	23	2	0.15712
AACAGACTTATTCAAACTATATA	23	2	0.15712
TTTTTTTTGTAACATTTTGCTTT	23	2	0.15712
TTCTGGTTTGGACTTTAGATATA	23	2	0.15712
TGTATTGTTGTATATGTTAGATA	23	2	0.15712
TTAGTCACGCTTGTATATATATG	23	2	0.15712
TAAATGTATCTCAGCCAATATTT	23	2	0.15712
AGTATTGTCTAGCTAATGGATTG	23	2	0.15712
AAAAGCACGATCTGAATTTTGTC	23	2	0.15712
ACCGAGTGAAGAAAGTAGTCTTT	23	2	0.15712
AAATAGTATGTAATTAAAATATT	23	2	0.15712
TTTACTACTATTTGTCATGGATT	23	2	0.15712
GTGATCCGAATCAGTATAAAATA	23	2	0.15712
ATGACGTTTAATAGATTCTGTTA	23	2	0.15712
TAATTTATAACCGTATTTAATTC	23	2	0.15712
TCAGACTTGACTTTATGAGACTA	23	2	0.15712
TATAGACGCTATGACAAACCCTT	23	2	0.15712
AGGAAATCGCTGTTGTTTCAACA	23	2	0.15712
TCTCTTTTAGCACTTGTTATGTA	23	2	0.15712
TTGAGTAAATGTTTGTTTGAGTT	23	2	0.15712
TTAATCGAGCTTTAATGTGAATA	23	2	0.15712
GTAATTTGAAGCGGATATATATA	23	2	0.15712
AAGTAGTCTCTAAATCTTGTAGG	23	2	0.15712
ACGTGTCTTAATTAACTTAGTCA	23	2	0.15712
TAATCGTATAAAATCAGAATATG	23	2	0.15712
AACGAAACTTGCTTGTCTCCGTC	23	2	0.15712
AATAGAGATGTCATTCACCATTG	23	2	0.15712
GTTTATATTGAGGTTAGTGTAGT	23	2	0.15712
AGAGGATGGCAAGCAGAAATGTT	23	2	0.15712
TAACTGTGTAAATAGAAAAGGCC	23	2	0.15712
ACTATTCATTCTAACTCGTGTTG	23	2	0.15712
CGATCAAAGCTGAAGTATTTCTC	23	2	0.15712
TTGTCGCCGCTAAAGGTCTAATT	23	2	0.15712
TCTGTTAATTAAGTCTGTCCATG	23	2	0.15712
GTATATTTATCTTCAGTTAGTCA	23	2	0.15712
GATTCAAGATTTAAATTTTATGA	23	2	0.15712
TACTGATTTGGACCGCCTTCAAG	23	2	0.15712
TAGATCGTCTTAATAGTTAAAAT	23	2	0.15712
CTTGACTCTGATATTAATTGTTT	23	2	0.15712
TGGTAGAAATTTTTGTTTAGATA	23	2	0.15712
AATAATAGTTGATATAGTGAGTT	23	2	0.15712
CTTATGTCTCTATTTATAATATA	23	2	0.15712
GAGATATTTGGATGTCACATAGG	23	2	0.15712
TTGATCGACTGAGTCTGTGTGAC	23	2	0.15712
TATGCCATTTAACTTTCAGAAAA	23	2	0.15712
GTTGTGGTTCTAAAATTAAAGTT	23	2	0.15712
GTTATTGTCTATCGTTGGCCTCA	23	2	0.15712
ATCCGTGGCCCGCTTTAAGGTTA	23	2	0.15712
CGAAATATAGATACGTAGCAAGG	23	2	0.15712
CACGTGGAAAGTTAAAGTTTAAG	23	2	0.15712
CTATGGTGAAATCGGTAGACACG	23	2	0.15712
ATTGTAGGGTCTTGAACATTTTA	23	2	0.15712
AAATGGACAAGTAAATAAGGACT	23	2	0.15712
TGATTTTGCACTGAATTGGTTTT	23	2	0.15712
ATATACCCTCGATTTATTTATTA	23	2	0.15712
AGTGGATCTAACTCTAATATCAT	23	2	0.15712
CGTGCCAACAAAATTATTGTTCA	23	2	0.15712
ATAGAGATCTTGAGTTTGAGTCA	23	2	0.15712
GATTGGTCTATTATTGTCTTGTT	23	2	0.15712
CGACCTGTTTAGTCATTTTGAGC	23	2	0.15712
TTCCTGAACTTATTTTATAATTA	23	2	0.15712
CAAAAATATCATCTGTTATCGCA	23	2	0.15712
AATCTTAAGTGTCTATTTGTATA	23	2	0.15712
CTTCAAAAATTAAGGAATACATT	23	2	0.15712
CGACGCAGCGATTTACTTCAACT	23	2	0.15712
AGAAGATTGATGATGATAATGTC	23	2	0.15712
TTATGTATGTGTCTGTTTATATT	23	2	0.15712
TACTTGTGAATAGGAGAACATTC	23	2	0.15712
ATTTTCTTAATATGTATGTCATT	23	2	0.15712
ATTCAGATCGGACTAAAAAGCTC	23	2	0.15712
TAGGCCAAACATTTTGTATAGAA	23	2	0.15712
TCATTGTTATCCATTATTTTGTA	23	2	0.15712
CAAACGGATGGAAAAATGGAAAT	23	2	0.15712
TTTAAATTCCGCTAAATATTTTT	23	2	0.15712
ATTTTGTCTCATTCCATAGCCTT	23	2	0.15712
CGACTAAATTAGGATTCGAGTTA	23	2	0.15712
ACTTAAAGTTGTCCGCAAAATTC	23	2	0.15712
TCTGTTTGGCTCAGCTTAAAAGT	23	2	0.15712
GAGAAAAGTGATGTTTATAGCTA	23	2	0.15712
TGCCACATAGACTAAATAAAAGA	23	2	0.15712
GAAGCACGTTAAATCTTTATGTC	23	2	0.15712
TAGTACACTTACAACTTTGTGAA	23	2	0.15712
GGTCTCTTAGGATAATAACATGG	23	2	0.15712
ATCTAAGTTGGAAATCTCAGAGT	23	2	0.15712
AACACTCAATTGACAGTAGCTTG	23	2	0.15712
GATTCGATTGAAGGTATTTGCTC	23	2	0.15712
GTAGCTTAGCAATATATATAGAC	23	2	0.15712
GCGTTTGTAGTCCAACTAGGATA	23	2	0.15712
ATTCACGATCGAATTATTTGTTC	23	2	0.15712
TTTAAAATTGGGTCGGATAGTTA	23	2	0.15712
TATCTGATTATCATTTAACCGTT	23	2	0.15712
CAAGTTATGTCATTCGAATTCTC	23	2	0.15712
TAGGAAATAGCAGATAGTAAATA	23	2	0.15712
ATGGATCCTCTGCATAATATATC	23	2	0.15712
AGATTGTGTTACATGTCTCTATT	23	2	0.15712
GCCATACAAAATCTGATAAGATT	23	2	0.15712
GATTTAGTTTGATTGGTTTGACT	23	2	0.15712
GTCTTTTTCTTATATTCTGAGCC	23	2	0.15712
TCGAACTCGAAACATCTGTTTTC	23	2	0.15712
CATAAAAATATGAACGGATTGGG	23	2	0.15712
CACCTTTGGTGAAACATGTTCCA	23	2	0.15712
ATATATGTCACCTTTCAGATTTC	23	2	0.15712
CCGCGTCTCAGCCTGAAGAGATT	23	2	0.15712
TCGATTTTATGCATTATTAGTTT	23	2	0.15712
CTTTATTTCTCTTATTGAGCGTA	23	2	0.15712
TTTGGACGAAGACTCTGTAAATC	23	2	0.15712
TGAGGGCTTCAAATTAGATGGTA	23	2	0.15712
AACGGGAAGTACAAGAGTGTGAT	23	2	0.15712
GTAAAAACTCCGACGTTTGTCTT	23	2	0.15712
AATAAACAGGTCGTTACAGGTTT	23	2	0.15712
GGGCCAAAAATACTTCTAAAATA	23	2	0.15712
TTTTGGTATCGACGTGAAAATCA	23	2	0.15712
TTTAAAACTGAGACCTCATGATT	23	2	0.15712
ATCTTACGGAAAAAAAAGTTATG	23	2	0.15712
ACGATATTGGTTCTAATGACACA	23	2	0.15712
TACAGGTTCAACTTAATTCAATA	23	2	0.15712
TAACTTGGCCTCATTTTACATTT	23	2	0.15712
AAAGATTAGTCAATCCAAAGCTA	23	2	0.15712
AGAATTAGTCAATCCAAAACCTT	23	2	0.15712
TCTTTGTAAAGTATGAATGTCAA	23	2	0.15712
ATCAGCGCTTATATTATTATATA	23	2	0.15712
AATGGAATAGCTAGGGTTTGATT	23	2	0.15712
TAGATTTTGAGTTATGTTCAACT	23	2	0.15712
TTCGCTATGAAACACAAATAAAT	23	2	0.15712
GATTTGAGCTTGTTATTTCTATA	23	2	0.15712
ACGCGTATCCTATATGACATAAT	23	2	0.15712
CCCGACAAATTTAGTATTTACTA	23	2	0.15712
AATTTACTCCGACGTACAACATG	23	2	0.15712
ATTGTGGTTTTAAACATGTCACA	23	2	0.15712
CCTCCAACTTTTATAATATACAA	23	2	0.15712
TTCTCTGTAATAAAAAATACTCT	23	2	0.15712
TAAGATTTAGATGTTTGATTCTA	23	2	0.15712
CTTCGGACTATTTTTCCTTGACT	23	2	0.15712
TATCATGTAAGTTCAAACAAGGT	23	2	0.15712
ATATCGTGGAAAAGAATAGTATG	23	2	0.15712
CTTTTGTCAACACAATCTTCCTA	23	2	0.15712
GAGGAATCTAAACTAGTGAAATT	23	2	0.15712
TAAGTCAATTCAAACAAACTCTA	23	2	0.15712
ACATTAATCTGATGCGCGAGATA	23	2	0.15712
TTCACTTATGTTGCAAGATCGTA	23	2	0.15712
GTTTGGCTTGTAAAACTTGTATA	23	2	0.15712
AAAAAAGACGGAAAACATTTATC	23	2	0.15712
AACTAAACTAAGATTCAACTATC	23	2	0.15712
GTTCGAGAACGCTATAAGAAAAT	23	2	0.15712
TAGAATACACTAGGAGAAAGCTT	23	2	0.15712
TTTTTAACGTAGACTATTTATTT	23	2	0.15712
TTTATTGGATTCCATTTTCTTCA	23	2	0.15712
ACAGAGTCTGATTTAATATTGAT	23	2	0.15712
ATTAAAATGAATCTAGCTCGATA	23	2	0.15712
ACTTGATCCATAAATTTATATTT	23	2	0.15712
ATTTCTAGAGCTGGTTATGAATC	23	2	0.15712
TATAGGAGCTGCGCCGATGGGCT	23	2	0.15712
TATGCACCATTCTTTCAAAAAGT	23	2	0.15712
TTATATCTGACTGCATGTTTTTC	23	2	0.15712
CCACGAGATTAAAAGACATTTTA	23	2	0.15712
TGAAAAATCCGCTAATTATCGTG	23	2	0.15712
GTAATTCTTCTAATATAGCCGTA	23	2	0.15712
ATTCTGACTCTGCTGATCATAAG	23	2	0.15712
TGTGGCCTTAAATATGACACGTA	23	2	0.15712
CTTGAAGGATATTTTTGAGCTCA	23	2	0.15712
AATGAAGTAGGTTGAGAATCATA	23	2	0.15712
ATTTGACATGTCTAACAGTAATT	23	2	0.15712
TAACTTGGCTTCAAATCACAAGG	23	2	0.15712
ATTTGAAGTTTATGTATTTTTCA	23	2	0.15712
TTTTTGAGGAAAGAGTGGATAGT	23	2	0.15712
CAAAGATTTAACGTGGTTCGATC	23	2	0.15712
TTTACATGTTGTGTCTATTTACC	23	2	0.15712
CCGAAATCTTAGAGACACACTTA	23	2	0.15712
ATGGACTCTATTCGACACAAATT	23	2	0.15712
ACTCAAGCTAGTTGTATATTTTG	23	2	0.15712
AGATAAATTGTTTGATGTCAGAA	23	2	0.15712
ATCAGCTATGACTTTTGTTATGA	23	2	0.15712
TACAAAAATATGACCCTTAACTT	23	2	0.15712
TAGATTGTTAGATTAGTTACACT	23	2	0.15712
TTTGGTGTCTATATTTGATATGT	23	2	0.15712
TTCGTAGAAAACTTATTTTCCTA	23	2	0.15712
CATATTGAAGCTTAGACAAAATT	23	2	0.15712
TAAGATGATGACACATGTTTATC	23	2	0.15712
CTTCATTACGCTTATTAACTATG	23	2	0.15712
ATATTTATGTTTGCTATGGAATA	23	2	0.15712
CCATTTAAACACTCAACCTTTTA	23	2	0.15712
ATTTTGGACCTAACTTGCATCTC	23	2	0.15712
TTGTCATGACATGTTTAATACCA	23	2	0.15712
TAAATCACCCATAATTTGTTCTT	23	2	0.15712
ATATCCAAGTGACTTTACATGTT	23	2	0.15712
ATTCTTAATTTGGTGTCAGTTGG	23	2	0.15712
AGCCTCGTATACTATACATTCAT	23	2	0.15712
ATTTAAGGCCTCCTTTTGAATTT	23	2	0.15712
ATTCATATTTGTATGTCATAGCA	23	2	0.15712
TTGGAGCGATGTGAATCTGAATT	23	2	0.15712
AAAACATTATGCGCGGCTGGTCT	23	2	0.15712
TTTGGCTATAGTATTTGAAAAAT	23	2	0.15712
GATAAATACTTTAGCCTAGTTTG	23	2	0.15712
AGCTACTTTTATTAAGCCCATCA	23	2	0.15712
ACAGTAGCTTTTCGTAGAATTTA	23	2	0.15712
TATCAGCTATGACTTTTGTTATT	23	2	0.15712
TGTGATTAACACTGTGTTTGGAT	23	2	0.15712
TGCTTGAGTTATACACTGTTGTT	23	2	0.15712
AATTGTAGAGTAAAATTAGGGAG	23	2	0.15712
TTGTGAATAGTCCTCTATTTATA	23	2	0.15712
GTGGATAGTTGAATGATTTTTGA	23	2	0.15712
ATAAGTAGCTGTTTATTAAAAAC	23	2	0.15712
CGCTGGCTCAAAATGTTAAAAAT	23	2	0.15712
AAAAGTTTGACTATGTTTATCTT	23	2	0.15712
GAAAGGACTTGGTTGTGCACCTG	23	2	0.15712
TCAAAGTTGAAGTTAAAGTGTTG	23	2	0.15712
ATTGTTGTTACACATATCCTGGG	23	2	0.15712
CTGTTTAAATCCTGGATCTGCTT	23	2	0.15712
TGAAAGTAGTCCTAAATTTAATT	23	2	0.15712
TTATTGCGTAAGTCTTTATTCTT	23	2	0.15712
ATAGTGTCACGTAGATCGAAAAG	23	2	0.15712
ATCGATCTGCAATATTTAAAGCA	23	2	0.15712
AAAGGTTAAGGTATGAAATTCGC	23	2	0.15712
AACTCCAAAATGGCAAATAAAGC	23	2	0.15712
GTGTCTTTTTTTAATGTTCGATA	23	2	0.15712
TCAATCTGAAGTCATAATAAGTA	23	2	0.15712
TTTAGTCAAAGTTCTTATAGTTA	23	2	0.15712
TGAATCCTTCGGCTATTTTCTTC	23	2	0.15712
AGGAACATGTCAAGATGTGAAGC	23	2	0.15712
AAAGATTAGCTCCAAACAAAGTT	23	2	0.15712
GTGTATTTAAGTTTAGTTAGTCA	23	2	0.15712
AGTTTAGTTAAGTTGTTTTTCTA	23	2	0.15712
TATGGAGCGCTATAATATGAAAT	23	2	0.15712
AAATACTAAGCTATCGTTTAATC	23	2	0.15712
GTTCGATATTTTTTGTCATGATT	23	2	0.15712
AAAGTCATTTTGTTTCAGCGATT	23	2	0.15712
TAGTTACGTTTTTCATTCATTCG	23	2	0.15712
AATAAAATTATGGCACGTGTATT	23	2	0.15712
ATGAACTATTCGTATAACAAATC	23	2	0.15712
AACAAAGACCATGGCGAAACATC	23	2	0.15712
ATAATAGTTGATAATAGTTGTTA	23	2	0.15712
TTTTTGTTGGACATTATAAGACG	23	2	0.15712
CATGTTCCAATCGTTAGTTTTCT	23	2	0.15712
AAACTTGTGGTCTAAAATGAATA	23	2	0.15712
ATTGACAAATTAGACCTAAGACA	23	2	0.15712
ATAGAAATCCACACAATCGTATG	23	2	0.15712
AAAAAAGATAATCGACTGTAAAG	23	2	0.15712
AAAAGAATGGCCTAGTTTTTATT	23	2	0.15712
GTTTTATGTCCGTTTAAAGTTCA	23	2	0.15712
TCATGTTGCGCTAATCGAAAATT	23	2	0.15712
TTTTCGTGCTTTCATTTCACGTC	23	2	0.15712
TAGCATAAGAATTTCAGTTTGAA	23	2	0.15712
GTTATGAAAGTCGCTCATATATA	23	2	0.15712
AGAATTGTTTGTTATGTTGCGCA	23	2	0.15712
ACTTTGTATATGTCCCTAAAGCC	23	2	0.15712
GAAGTGATTCGTATATGTATATC	23	2	0.15712
TAAAAGCGCGTGAGATGTTTGTA	23	2	0.15712
GTTGGATTCTGCAAATTGTGTTC	23	2	0.15712
TTTTTTTAAGTTAGTGTCACGTA	23	2	0.15712
AATTCTGACTTGGACACTGTCAC	23	2	0.15712
AGAGCATAAATGTGATTTGAAGT	23	2	0.15712
ACTGGATGGCCTGAGTCGGCGTC	23	2	0.15712
AAGGAATGAAGACAAATTGTGTT	23	2	0.15712
AGGTAGTTCAAATAAAATCGACT	23	2	0.15712
ATCAGCTCTAAATGACAAAATTG	23	2	0.15712
GAGATAAAATTCATAGTTGCCAC	23	2	0.15712
CTTGGCTCCAAATTTTAATTTTG	23	2	0.15712
TCAACCGACTTTATTAGCCAATA	23	2	0.15712
ATAATTTTGTTTGTTATATCGGT	23	2	0.15712
TTTTCGACATGATTCTTGTTTCA	23	2	0.15712
ATAAGTGGTTGTATCGTGAAACA	23	2	0.15712
TATGAATCTGCTTATGTATTATA	23	2	0.15712
CATAGAACGATTATATACAATTT	23	2	0.15712
ATTTAGGGGTATATATTTAACTA	23	2	0.15712
TAGACGCTATGGGAAACCCTATG	23	2	0.15712
TCAAAATCTAAAATATGTCACGT	23	2	0.15712
CAATCACAGTGAAATAGGATAGC	23	2	0.15712
TTTTTTAGCCATTTAACATTACT	23	2	0.15712
CGTGGCACTAGTTTGAAAAAATT	23	2	0.15712
AAGCTGGCCTATATATAAGAATA	23	2	0.15712
TTGGAACGACGTTTAAAAAAAAA	23	2	0.15712
TATGTTTGCTATATATGAAAGTT	23	2	0.15712
TGCTTTAGATCTTGATTTATGTT	23	2	0.15712
TTCAATGGTCACCGCTAACCGCT	23	2	0.15712
TATCGTGCTTGAAGTCTTTATCA	23	2	0.15712
ATTTGAATTTATGCTGAGAAGTC	23	2	0.15712
TCTTCGAACATAAAAAGTGCACA	23	2	0.15712
AAAAGATCCTGACTGTACAGTTC	23	2	0.15712
ACTTATTCCATCACTATGATCTA	23	2	0.15712
ATTTAGTAACGCTATCGACATTT	23	2	0.15712
GTCACGTAGTTCGAAAAGGAATT	23	2	0.15712
GTCCAACAATATCGTACAAAACA	23	2	0.15712
TGATCTTTAACTTTTGGTATATA	23	2	0.15712
AGGCCGTTTTAAAAAATTTTAAA	23	2	0.15712
ACAATTGTATGCTTCGATCTGTT	23	2	0.15712
ACGCTGAGCCTAATTTGAAAACA	23	2	0.15712
AAGTGTATTTAAGTTCAGTTAGT	23	2	0.15712
TTTAAGTGGTTATATTTGAAAGT	23	2	0.15712
AATAAATGGAGTAGATATGGTTT	23	2	0.15712
TTTCTTAAGGAGACACAATAGTT	23	2	0.15712
ATAATAAAAACAGATGTCGAACA	23	2	0.15712
AATCCGATTTTATTTCCATTATA	23	2	0.15712
ATATACGACGAGGAAAATGCCTT	23	2	0.15712
ATTTTTAAAATAAGTAGTTTATC	23	2	0.15712
TGGATGATTGTTACGTATTGTTT	23	2	0.15712
GTAGTAGCAAATATTCAAATGAG	23	2	0.15712
CTCTGACTTTAGTTTCCATTATA	23	2	0.15712
ATTTTACTTGTGGATATGCTATA	23	2	0.15712
AAGGTGACATTTGACTATGATAT	23	2	0.15712
CTTTTCGACTGCATCAAACGTTA	23	2	0.15712
AGATTACACTTAAATAAAACTGT	23	2	0.15712
AATTCAAATTTAGTCGAGCCTCG	23	2	0.15712
TTTTTAATTAAAGACCGCTGTAA	23	2	0.15712
ATAGACGGCCAAGTTGGTACTTG	23	2	0.15712
TTTAAAGGTAGGATAATTAAAGT	23	2	0.15712
TCACTGTTCCTAATTACTTGTTC	23	2	0.15712
ATATTACCAAATGTCGCGTCAGT	23	2	0.15712
TTAAAATCTAAAGTCAGTATATT	23	2	0.15712
ATTTACTAAGAGTTGCGACTTTT	23	2	0.15712
ATAGCTATGTTCACTTACTACAT	23	2	0.15712
TAAATACTGACTCGAATATGTTA	23	2	0.15712
TAACTGTGTCTCCAAAAGATATA	23	2	0.15712
ACTATAAGTGATCTATTTCGCAT	23	2	0.15712
CCAACTAATGTCGCAAAAAGAGT	23	2	0.15712
ATCACCGATATGGACTTTTGTCA	23	2	0.15712
AAAAGGTTTGGATTGACTAATTC	23	2	0.15712
AAATTTCGACTAGTGGTTTGGTT	23	2	0.15712
TCGTAGTTAGACTAGACTTTTCT	23	2	0.15712
TATAAGCGACGTAATTACAACTA	23	2	0.15712
TGTCAAGTCTCTTTTGTCTTTCA	23	2	0.15712
TTCGTTGGCCTAAATTGTATATC	23	2	0.15712
CTCCAACTGTATTCAGATCGTGC	23	2	0.15712
TTGTGGTCGTGGGTTCGGGCCCC	23	2	0.15712
TTAAAGGACAATGTGTACATTTA	23	2	0.15712
ACGTGGACACATATATATCTTTA	23	2	0.15712
GTTGATTGTATACAAGAGGGGTC	23	2	0.15712
CTAACAGACCGGGACTCTTGCAC	23	2	0.15712
GACTTCGTAGTAGGAATTACTCA	23	2	0.15712
TACTTGTATCGCTAAAAATCGGA	23	2	0.15712
ATTTTATTAAATCTAACATGTGA	23	2	0.15712
GTGTGTTGAAGTCAGAAATTTTA	23	2	0.15712
TTGAGGTAACGTGTTGATATGTC	23	2	0.15712
ATACTTCGAGGGTATTTTAGGCC	23	2	0.15712
TCTCCGAACTCAATAAAAGTATG	23	2	0.15712
GAGTATGTCTGATATTTGTAGTG	23	2	0.15712
TTGTCATGTTACGCTTTTGGAAA	23	2	0.15712
AATAGAATCATCAACATGTAACA	23	2	0.15712
ATACAATCCCCTAAAATACAGTT	23	2	0.15712
ATTATATTGGATATGTTGTTGGT	23	2	0.15712
ACTATGTTCTTTAACTTCGGATG	23	2	0.15712
CTCGAAATCCAAAAAGTGTCACA	23	2	0.15712
CTGGGTGATATTAAAGATGAACC	23	2	0.15712
TGATCTGTTACCACAAATTAAGT	23	2	0.15712
GAACGCGAAGGCAAAAGAAGCTA	23	2	0.15712
AAACGATTCGTTCAAAAGAAATA	23	2	0.15712
AAAGTGGTTTGAGCTTGGAACTT	23	2	0.15712
ATAACGCTGGTAAAGACTTTAAC	23	2	0.15712
AAGTCTAAACCTATATATCAAGT	23	2	0.15712
TCACAACCGACAAATGAAATATT	23	2	0.15712
GAAAAAAAATCTGACTAGCGGTT	23	2	0.15712
TTTCAATAAGTTGTGACTTCTTC	23	2	0.15712
AATTTCAACATATCGTGGACATC	23	2	0.15712
TTTAAATGTCTTACGCTGTGACG	23	2	0.15712
TTTAGTTTGACTTAGAATGTAGT	23	2	0.15712
TTAAGCATTTAGACGAGATCGTT	23	2	0.15712
TATGTCTTTCAACTTCGGATGTG	23	2	0.15712
ATTTAGTTTGACTTTGACATGAA	23	2	0.15712
GACTTAAAGTTGGAAATAAACTA	23	2	0.15712
TTACGTTCCGCGATAAATATGTC	23	2	0.15712
ACTGATCTGTAGAAAGAAAGATA	23	2	0.15712
ATCGATTAAACATGCATGTTAGT	23	2	0.15712
TTGTTGTTGTTAAAGTTAACTTT	23	2	0.15712
CAAAGAGTGAAAGAGTTAGTCTA	23	2	0.15712
TTTATACGAGTCGAAACTTTATG	23	2	0.15712
TGAGTTATTTTCATCAAATGAAT	23	2	0.15712
GTGGATCCGAACGAATATTATTT	23	2	0.15712
TTGGATCGAATGACTATTAACTT	23	2	0.15712
ATAGCAAAGTTGAGAGATCTATC	23	2	0.15712
ATAAGTCACTTAGTACATGTATA	23	2	0.15712
CTAGGTCATTGTTTTTAAAGACA	23	2	0.15712
TTAGTCAGACTTAAATATGAATA	23	2	0.15712
AAAGGTGTCCAAAATATGTTATT	23	2	0.15712
TTTATCTCTGAACTTATTTTATA	23	2	0.15712
TACTATGTTAAATCTGTAATATG	23	2	0.15712
ATTTTCTTTGAGCGTGTTAAGTT	23	2	0.15712
TAATGTCATGCCTAACAAAAATT	23	2	0.15712
TTGGTTCGGTTAGATTTTAAAGT	23	2	0.15712
TATTGTTATTCTATGATTATCTT	23	2	0.15712
GAATAGGTAAAGTGTCTGTTTGT	23	2	0.15712
TAGTTAAAGTAGGCATGTTAACT	23	2	0.15712
TTTAGATCACAAGTTTCAAAAGT	23	2	0.15712
TAGTGTTCGAAATTGATATTTTA	23	2	0.15712
GGCAACACTTTAAGTTTAACTTT	23	2	0.15712
TAACTCGAGATTTAATAGGATTA	23	2	0.15712
TACGCCATTCAAAAGTTTTCATT	23	2	0.15712
TTTGTTGCCAGATCATGTAAAGT	23	2	0.15712
TCAAACCTAAATCATTCTAGTTC	23	2	0.15712
ACTACATGTCAATTTTTATCCTA	23	2	0.15712
AAGATGTAGTATGAGTTTATAGT	23	2	0.15712
GTTTAATAGCTATATTTAGAGTT	23	2	0.15712
TTGATTGATGTTAGCTAGTAATC	23	2	0.15712
AAAAAGAAAAGAATGTAGGAATA	23	2	0.15712
ATTAATAGGGTCGGACTAAGATT	23	2	0.15712
TTATATACTGACTAATTTGAATT	23	2	0.15712
GAGGTCTTGTAGGTTATTCTATT	23	2	0.15712
AAACAATCTTAAACCAAACGCTT	23	2	0.15712
TTTTACTTGGCTCATATTGACTC	23	2	0.15712
CAGCGTCACTCAGCCGTCTCCCC	23	2	0.15712
GAGATTTAAAATAACCTGTTTTG	23	2	0.15712
CTTTATTTAGGAAAAACCAAGGA	23	2	0.15712
TTAGTCACGTCATTAATTTTTTT	23	2	0.15712
ATTAGATGCGGAAAGTAAAAGTT	23	2	0.15712
CAAATTGTAAGCCTAAGAACAAC	23	2	0.15712
GAGTAGACTTTTATCATTTAATT	23	2	0.15712
TTAAACGTACTAAGATGCCCTTT	23	2	0.15712
TAGTTACTCCACTTATTTTAAAT	23	2	0.15712
GATTAGTTAAATTCTTGTATGTT	23	2	0.15712
TTTATTTAACTGCATGTTTGTTA	23	2	0.15712
ATGAATCAGTTGGACTTACTATA	23	2	0.15712
ACCGATTAAATAATGTCAATACT	23	2	0.15712
TTCGACTTGACATGTTTATGACC	23	2	0.15712
ATTTGAAATATCAATAAGTTGTC	23	2	0.15712
CTCGATAAAACACTATTAGCCTA	23	2	0.15712
AGATATATCAGCTCTAAATGACG	23	2	0.15712
GTGTACACTGAATAAAAAGCTTC	23	2	0.15712
ATAAGATTTTGTTCAGCCAATCA	23	2	0.15712
TGACTTTTTACGTTGCGTGTTTA	23	2	0.15712
CAAAAGCAAGATCAGTAATTCTG	23	2	0.15712
ATTGAAGTCCGACTAAATCTGAA	23	2	0.15712
TCTTTACGTTGTATAACATAATT	23	2	0.15712
ACATGACATAGCAAGTGGTTTCA	23	2	0.15712
ACTCCAACTTTTTTAATTTTAAG	23	2	0.15712
TTTAAATCATGATTCTGCGTCTC	23	2	0.15712
AATAATTGATATGTGAACACACT	23	2	0.15712
TTTTGATATGTACATGTGTCATT	23	2	0.15712
AAATGGCCGACAATGACTATGAC	23	2	0.15712
TTTTATACGCTTCGTTTTATACA	23	2	0.15712
AGATTTTGCAGTAGATTTAGCTA	23	2	0.15712
AAAATCATCTGTAGTCAATCTCA	23	2	0.15712
TTGTTCTGACTGGATAAATTCTC	23	2	0.15712
ACACTGTTTAATATGTTGTTGTT	23	2	0.15712
TTTTACAAGACGTGTTCAATTCA	23	2	0.15712
ATGTAGGACTCATGTGTTTACTG	23	2	0.15712
CCAAACTGATTTCATATTGCATA	23	2	0.15712
AAATTCTGGCTTCGTCGCTGACA	23	2	0.15712
TACGTGAAATATGTGGACAACTT	23	2	0.15712
ACAAAGTTCAATTGAGGTGTCTC	23	2	0.15712
ATGTAGACCTTTTTGAATAGTTT	23	2	0.15712
CCTCAACTTTTTCATTTAGAGCT	23	2	0.15712
TGAATGTTGTTAAGTGTCTTCTA	23	2	0.15712
CTCGTGTGCTTGGGAGTCCCTGA	23	2	0.15712
ATAAAAATGTTGTCAGTCCAATA	23	2	0.15712
GTTTGTTTGCTTTTGACTTGAGT	23	2	0.15712
TAGTGGCTTCTAAAATTTTTGGT	23	2	0.15712
GCTTTTCAAAAGTTGATTTGATT	23	2	0.15712
AGTGGATTGATATTAGCATATTC	23	2	0.15712
CATTGACAGCTATACTATTGTTA	23	2	0.15712
AGTGATTAGCTATTCCAAACATG	23	2	0.15712
TACAACACTTATATTGAAGCCTA	23	2	0.15712
TAGGTCGAAAAGAGATAGAAAGT	23	2	0.15712
TTTATTTTGTCATGTCTCAAAAT	23	2	0.15712
CGATTGTTTGTTCTTATTAGATC	23	2	0.15712
AAATTAATTGCCGACTCTAAATC	23	2	0.15712
CTTGAGTTTATTAGTTGGCGATG	23	2	0.15712
TTTTGTTGTAGTGTGTCTAAAGC	23	2	0.15712
TTCAGAATTTAGATGCGATGTAT	23	2	0.15712
ATTTCCGATTTACCTGTAATATA	23	2	0.15712
AATACAAAAGCCAACGTACGAAC	23	2	0.15712
TGATGTTTCTGTTGTCTAAAAAT	23	2	0.15712
TAAATGTGAAATAAGACCAACTT	23	2	0.15712
TTTTACTGTCAAATCGAGTTATT	23	2	0.15712
AGGAAAATGACGTAGTTGAGATA	23	2	0.15712
AAGCTTAAAGTTCAATATAAATA	23	2	0.15712
ATTGTGTCTTTCCTAAAAGGGTT	23	2	0.15712
GTGACTTTTTCATAAGATTGTGA	23	2	0.15712
GGGGATGTATCTCAGATGGTAGA	23	2	0.15712
TTCCGCTAAGTAGAATATGTATA	23	2	0.15712
TTTATATTCTGAGCTTTTTTACA	23	2	0.15712
TCGTGCACAATTAAAATTAGATA	23	2	0.15712
AGAGACTTGGATAGAAAATTGTA	23	2	0.15712
TGAATATTAAGATGTTGTCTTCC	23	2	0.15712
TTTTAGATCACAAGTTCAAAAGT	23	2	0.15712
ACCACGTAGAATGAAAATTTTCA	23	2	0.15712
TTTAGGATTGATCTAGCAAAGTC	23	2	0.15712
TGACTGTGAATTTATTTGGGATA	23	2	0.15712
TTGAGATAGCCAGAAATAAAAGT	23	2	0.15712
AAAAATTCAGGTATTAGCTTAAG	23	2	0.15712
GTCTGACTATGTTCATATTAATT	23	2	0.15712
TACACCTTTTGTCTTATGTAACA	23	2	0.15712
ATTTGATATACTGTCATATATTA	23	2	0.15712
TTCGATGGTCTTGATCTTGATCA	23	2	0.15712
TCGTTTGTCACCATTATATCATG	23	2	0.15712
AACTTTGTCATTTGGAGCTTATA	23	2	0.15712
TTATCCTGACTTGTTTCTTAAAT	23	2	0.15712
GATGTTTTAATATGTGTGTCACA	23	2	0.15712
AGGTTTGAGTCAGATAAGATTTA	23	2	0.15712
TTAATCAGCGGACTAACTAACTT	23	2	0.15712
ATAATGGACTCACATGTTAGACA	23	2	0.15712
TTTTCAAGCCCATTAAATCAACA	23	2	0.15712
TAGATTTATGTCATATATATATA	23	2	0.15712
AAGATTAGAGTAGAAGGTTAATA	23	2	0.15712
GTTGTTGCTTACGTTGTATTATA	23	2	0.15712
ATTCTCCTATTTAGGGTCATGTT	23	2	0.15712
CCGACTTAAGTAAAGCATGAAGT	23	2	0.15712
TTGAAATGAACTACATTCTTAAT	23	2	0.15712
AAAAAGGATGACGTAATTTGACT	23	2	0.15712
TTGACACCAGCTAAGTAGACACT	23	2	0.15712
TGTTGTTGTTGTTGTTGTTAGAC	23	2	0.15712
TTTCGCTTGCTAATCTATAAACA	23	2	0.15712
TTTAGTATAATGTAAGTGTGTTT	23	2	0.15712
ATTTAAAGTATATTTGTCCTTCA	23	2	0.15712
CAGTATGTTATATTAAGGGTGTC	23	2	0.15712
GCGTTTGTAGTCCAACGCTTAGG	23	2	0.15712
TCAGACCTCACTTATAAATGTTA	23	2	0.15712
GTGTGATTCACATGTATATGACA	23	2	0.15712
ATATTTAATGTCGCTAAAAGCTG	23	2	0.15712
ATATCTGGCTCTGATACCATATC	23	2	0.15712
TATCGCTAAAAGTTGTTTTTTTT	23	2	0.15712
ATTTTCACTGAAAACATGTTTTC	23	2	0.15712
ACTAAAATGGATTTTGATGGACT	23	2	0.15712
TTTTATAATGATTTAAACGCCTA	23	2	0.15712
GAAACAGACGAAGCACATGACTT	23	2	0.15712
TATCCTTTAGACTATGATCGAAA	23	2	0.15712
AGAGATCGGAAAGAACACCAACG	23	2	0.15712
AAAAAGACTGTTCAATTATTGTT	23	2	0.15712
CTGAAGTTCGCTATTGTAGTTTC	23	2	0.15712
AATTTTTTTTCAAACTAGTGTCA	23	2	0.15712
TAGGACCGTTGTATAGTATAAGT	23	2	0.15712
TCTCGATCAAACTTAAATTATTA	23	2	0.15712
ATTGAAAGTTTCAAATGTCAAAC	23	2	0.15712
CATGATAGCCAGATAACTTCATA	23	2	0.15712
AAGTTGACGCAGCAGCTCGTATA	23	2	0.15712
ATTCATGCCATTATTTTTAACAG	23	2	0.15712
TGAGATCATGTTAGGTGAAATTT	23	2	0.15712
ATTGGCCAAGGCATGTGTAGGAT	23	2	0.15712
TTTTTTTCGTTCACTATTGTTTG	23	2	0.15712
ATTATTTTACCTGATTTGAAATT	23	2	0.15712
TCAGAGCTCATAAAGTTAAAATG	23	2	0.15712
AGTAATGGAAATGTCAAACAATA	23	2	0.15712
ATGTGGCACTAACTTGAAAAAAA	23	2	0.15712
AAGATCGGATGTGTATTTGAGTT	23	2	0.15712
TTTGAAAGTTATTTTGGTTGCTC	23	2	0.15712
GTGTATAGTGTTTTAGATGATGT	23	2	0.15712
AAAATGGCTATTACGATCACATG	23	2	0.15712
TGTTAAAGCTATATATGTGTCCG	23	2	0.15712
TTAATGATCTGTTACCGTAAATT	23	2	0.15712
TTCTTGATTCGTTGAAAGTGACA	23	2	0.15712
ATAAGTAGCTTTGAATTATAAGG	23	2	0.15712
TAAACGTAGCTTCTTCTTTTTTT	23	2	0.15712
AATAAAGGTCTTTCGCTTATCAA	23	2	0.15712
GTTATAGTCTCAGAATGAAAAAT	23	2	0.15712
ATTCCAAGCTAACTTTTGAGGTT	23	2	0.15712
TAATTCAGTTGGTATATATAGTT	23	2	0.15712
AATATAGTAGCTATCGTTTGATT	23	2	0.15712
AAATTATTCCATTGTCAGTTTTC	23	2	0.15712
TTCAAGCTAGTGTCACGTAGGCT	23	2	0.15712
GTTTTTTCAATGATAGTGCCACA	23	2	0.15712
GTGAAGTCAAATTTAATAGGATT	23	2	0.15712
ATTTTAATCAGAGGTTTTGGGTT	23	2	0.15712
AGCCCTTTGTCGCTCCGATCCGT	23	2	0.15712
TTTTGAGCTATATAGTGATTATT	23	2	0.15712
ATAAGATTTCACTGTATATGTTC	23	2	0.15712
ACTGTCGTATATTAATGTTCACA	23	2	0.15712
TAAACGTGTGTATGATTCAAATG	23	2	0.15712
ACATAGAAAAAGAGTCTGATATA	23	2	0.15712
TTTTACTCCTAAAATGTTGTTTT	23	2	0.15712
TATATGATATCTTTAGAAAAAAT	23	2	0.15712
TAGATCCGACTCTAACTTAATTA	23	2	0.15712
GCTATATATTCTAAAACTCCATG	23	2	0.15712
CATATAATTGACATGTCATATCT	23	2	0.15712
TCAAAAGACGCAACATGACAAAT	23	2	0.15712
CTTAGTGGCTATATGTGAAAGTT	23	2	0.15712
ACAAGTTGCTATTTCTGAACACA	23	2	0.15712
ATATTTTTAGCGGTAATTGTCAC	23	2	0.15712
TTTTAAAACTTTGAGTCAAGTCA	23	2	0.15712
GTATATGTCTCTAAAGCCTTCAG	23	2	0.15712
ATTGATCGCTTATTTAATTGTTA	23	2	0.15712
TCTTCAGTACCAAAAGTTCCAGT	23	2	0.15712
GAATCGTTGACCGACTTTTTTTA	23	2	0.15712
ATATAACTCGGCCTTAAAAGCTA	23	2	0.15712
TATGCAAATAACTTTAAGGGCCA	23	2	0.15712
TGGGCTGACTTCAAATTTGTATA	23	2	0.15712
ATATGGCGTTCTTATTAAAAATA	23	2	0.15712
AAGATCATGTAGTCAATCAGCTA	23	2	0.15712
GTCATTTGTTTATAAGTAGGGGT	23	2	0.15712
TACAAACTCGAAGTCAACCCATA	23	2	0.15712
ATCGAATCGCTAGATCAAAAACT	23	2	0.15712
CAAAATGACATAGCGAAATTCTA	23	2	0.15712
TAGGCTATGAGACTTACAAAACT	23	2	0.15712
ATTACTTAAGATATGATTGTCTA	23	2	0.15712
GCCATATGTATAAAGTAAGAGTC	23	2	0.15712
TTTATACAATTCATTTATGCCTT	23	2	0.15712
TAAGTGAACCTAAGATATACGTA	23	2	0.15712
ACTTATTTATGTCATTTCAATTA	23	2	0.15712
TTGTACGCTTGACATGAAAAGTA	23	2	0.15712
TTGGTTCAAACTTTGTATTGGTG	23	2	0.15712
AGTCACATTTGTATATATATATA	23	2	0.15712
CTAACAGACCGGTTGACTTGATC	23	2	0.15712
TACACGTGTCATAATCTTATTCA	23	2	0.15712
TCCTTCCTATTGAACACTTAAAC	23	2	0.15712
TGTAGATGTTTAATCAGGTGTTT	23	2	0.15712
ACTTTTCGAGTCGTTGATTAGAA	23	2	0.15712
GAAACGGATTTAAGATTTGAACG	23	2	0.15712
CACGGAATTTAAGATAGTAAAGT	23	2	0.15712
TCATTTATGTCATGTTTAAGATT	23	2	0.15712
TGACGTCGTAAAAAGTACTTGAC	23	2	0.15712
TTAAAGTCGCAACTGTAATTTTA	23	2	0.15712
ATTTAATGTTCGTTGTACCAGAA	23	2	0.15712
GTAAGATTTGAGATGAACGTATA	23	2	0.15712
AACAAACTGTATGTCAATATATA	23	2	0.15712
AAGTGTGTCTCTGAAATTTCGGA	23	2	0.15712
CAGAAATAGTCACTTGTTATGTT	23	2	0.15712
AATAATGCCTTGACACGTGATCA	23	2	0.15712
AAATGATTTGTATATAGTGTTCA	23	2	0.15712
AGAAGTGGTAAGCTGTGAAATCA	23	2	0.15712
TTCTTACGATCGTACAAATCATA	23	2	0.15712
CAAGTACAACATAAGATTTAGCA	23	2	0.15712
TTTCATTACATTCATGTCACTTC	23	2	0.15712
TTTATCGATCGATTCAATTTTTG	23	2	0.15712
TTGTTTGGACATGATTTTAAATC	23	2	0.15712
TACTGTTATCATGTGTCTGTCAT	23	2	0.15712
GTGTGCCGTTTCATTTTTATTTG	23	2	0.15712
AGTTTAGATAATCAATGTTGGTG	23	2	0.15712
TTGAGACAACTTGTTATGTCATA	23	2	0.15712
TACTATCTCGTTGGTTCAACATT	23	2	0.15712
ACTTTAACTTTCCACGTGACATC	23	2	0.15712
TTGGCCATACGATTACAATAAAT	23	2	0.15712
CTAAAAGGCTTTAAGGACATATA	23	2	0.15712
ATAGCTAGTGGACAATAATTATT	23	2	0.15712
ATAATGAATGATATATCAACTCT	23	2	0.15712
AATAAAGCTAGCAAAACAAAACT	23	2	0.15712
CGGCTCAAGTAACCTTTATAAAG	23	2	0.15712
AAAGACGATTGGCCTTTTTCTAT	23	2	0.15712
ATCTGTCTTATCTAATTAAAATT	23	2	0.15712
GATTCATCCGTAAGCTATGTGTC	23	2	0.15712
CTAGGCACTTTAACTTTTAAGTT	23	2	0.15712
TATCCGACGTAGATAAGTATTTA	23	2	0.15712
AGTTATGCCTAAGATCTAAATTT	23	2	0.15712
TTATGAAAAGTTGTGTCCTTTCC	23	2	0.15712
TTAGAAGTTCGGCTCATTCTTTG	23	2	0.15712
TTAAGGTCGTTAATAGTTCGATG	23	2	0.15712
TGTACACTATGAAAGTTGGAGGT	23	2	0.15712
GTGAAAGTTGCTCATTTTAAATT	23	2	0.15712
TTATAAAGTGGAAAAATGCACAA	23	2	0.15712
TTGATATATGTTGACCTGACATC	23	2	0.15712
TCATTCTGAACTTATTACTAATA	23	2	0.15712
TAATAAACCAATCACACAAGACA	23	2	0.15712
TTTGTGTCTATCGAGTTACGTAC	23	2	0.15712
CACTGATCGAGCGCTCTTGCGCC	23	2	0.15712
GTATCATTGGCTAATAAGTAATT	23	2	0.15712
TATATCTTGTTTGTAATAAAATT	23	2	0.15712
AATCAGTTATGTCAATAATAAGA	23	2	0.15712
TTGACTCCGTCACTAGCAACATA	23	2	0.15712
ATGTTGTTTGTTTTCAATGTCTG	23	2	0.15712
GAATCAGTTTGACTCAATGCTTG	23	2	0.15712
TTAATGAGATCGTTGAACTCCTT	23	2	0.15712
ATTAGAGATTTTGAGTTCGAGTT	23	2	0.15712
TTTTCCGTTCAATATACTTTATT	23	2	0.15712
TAAGTACCTAAACTTGTTGGATT	23	2	0.15712
AATTGAAAGTTGAATCACTATCT	23	2	0.15712
TGATCATTTTGTATGTTGGAGTG	23	2	0.15712
AGCTTTTAAGGGATGATGTAGAT	23	2	0.15712
GTTTGGTACGACAAAAGTTATTT	23	2	0.15712
GTTAAAAATATGTCGACAACGCT	23	2	0.15712
ATTAAATCTTATCATCAACATAG	23	2	0.15712
TTACTTTTTTGAACTCCGTGTCA	23	2	0.15712
AATCAAAGTTGAGTGACATTCTA	23	2	0.15712
AGGTAGCTAATAAATAATAAATT	23	2	0.15712
TCTTTTTAGTTCGTTTAAACAAG	23	2	0.15712
TTGACATGTGACTAATTATAATT	23	2	0.15712
AGTCAATCAAAAACTTTTTCCTA	23	2	0.15712
CATGTATAGCTAATTCCAAGATA	23	2	0.15712
TTTTTGTCATGTAAATAGAAAGT	23	2	0.15712
AGTGTCAGTTCAACGAAATTACC	23	2	0.15712
TAAATATTGCCACGTGGAAAATT	23	2	0.15712
ACTTCGTATCAAATCAAACTAGA	23	2	0.15712
CATTTTTGAGTTAAAGAGCGACC	23	2	0.15712
CGGATTCTACAAAAATGTTGCAG	23	2	0.15712
AATTGAGGTGTCTAAGTGAAATA	23	2	0.15712
AACATAGTCAATGTAATCACACA	23	2	0.15712
TGATCGTACTTTTAATTTAGAGT	23	2	0.15712
GAGATCCATGACTGATTTTAATT	23	2	0.15712
AGGGTTCATGTTTATGTATTATA	23	2	0.15712
TTACTGAGTATGTTGTTATTGAG	23	2	0.15712
ATATCGAGATACATGTAAATCCA	23	2	0.15712
AGGCCTAAAACGAAATTTTAATT	23	2	0.15712
GCGGGGCGAAGCCAGAGACCAGG	23	2	0.15712
AAGATCATGCCAATATAACTATA	23	2	0.15712
TTGGCCTACGTGATACTAGCTTC	23	2	0.15712
TGATTGTTCATGCTATAGAAATT	23	2	0.15712
TTGGTCATAGTCTAGAAGATACT	23	2	0.15712
ATATTATAGTATACGTGTGCCTC	23	2	0.15712
GCTTTTTATCTTCAGTTGGAATA	23	2	0.15712
TGTGGCTTTTGACTTATTTTTGT	23	2	0.15712
GAAGTGAATCGTTTTATACAGTA	23	2	0.15712
TTCGATCATTGTTATCCATTGTT	23	2	0.15712
TTGGGATACGAGTGATATATATC	23	2	0.15712
TAATTTAAATTTGAAGGCCAATG	23	2	0.15712
GAAATCGTTACTGGAAAATAATG	23	2	0.15712
ATGTACATGTCTATTTTAATAGC	23	2	0.15712
TCAAATTCTTTCTTAGTTGTTCT	23	2	0.15712
AAGGAGTCTGTCAAGTTTTGAAG	23	2	0.15712
AAATAACAGCCAGATTAGAAATT	23	2	0.15712
AACTTTCAAAAAAAACTATGTCA	23	2	0.15712
ATATTTTTGAAGAGTCTGAACAA	23	2	0.15712
AATTATGAATTCAGAACGAAATA	23	2	0.15712
TTGGATTCGCATGTATATGAAAT	23	2	0.15712
CACGATTATTTAGTTGTCAGATA	23	2	0.15712
TTGAAGGGCGTAAATGTGATTCA	23	2	0.15712
TTTTCTTTTGAGCCTGTTTCAAG	23	2	0.15712
AGACAAATGATCTTAGTAACGAG	23	2	0.15712
ATTTGATCGAACTGTACGTAAGC	23	2	0.15712
AATCGTAATCTAGAAAGCAATTG	23	2	0.15712
AACAAACTATAGCTATGATGAAT	23	2	0.15712
TACTTGTCATAATTTACTTCACA	23	2	0.15712
TGAAATCACACGACAAACTAAAG	23	2	0.15712
AGCTAAATAAGTCAAAAATCAGT	23	2	0.15712
TTCATATTAAAGTTCGATTAAGG	23	2	0.15712
TTGGTCCCGTTGATATTATAAAC	23	2	0.15712
AGATTATACCGGATATATTGTGT	23	2	0.15712
TTCTCCACCTCTTTTTTTTTAGG	23	2	0.15712
ATGAATAAAATGTGGTTATAACG	23	2	0.15712
TTATGTCACATTGGGCTTGAATC	23	2	0.15712
TTGTTTTTCAACTTATATACTTA	23	2	0.15712
GAATCGTTCGTTGTATGTATATG	23	2	0.15712
AAATACAAATATATGTCGCTCCG	23	2	0.15712
CGATGTTCCAATAAAATTCATTC	23	2	0.15712
ATCTATGCCAGGAGAATATATCG	23	2	0.15712
TGGAATAGATTGAAATTGAAAGT	23	2	0.15712
TTACACTTGCTATGTTGTTGTTA	23	2	0.15712
TTTAAGCTATGTTTATATTGGTG	23	2	0.15712
AACGAATTATTGATTGTGTCATA	23	2	0.15712
CAAATTGCTATTTCTGGACACCC	23	2	0.15712
TAATTGTCATTGGATCATGTATA	23	2	0.15712
GAGAGAAATCAATAATTCGTGGT	23	2	0.15712
AATCTGTGTCCATTAGAAGCGGC	23	2	0.15712
GATATTTTTGACCATTTTTCGTA	23	2	0.15712
AAGTAGATTCACATGTATCTGGT	23	2	0.15712
GAGTAGAGTTGAACTAAGATTTT	23	2	0.15712
ATCAGATCCGGGATGTGATATGG	23	2	0.15712
TTATTTTAGTAGTAAGTTCCCTA	23	2	0.15712
TTGCCCATGATGATATATTTTTT	23	2	0.15712
ACGATTTGTATCTGCATGTTAGA	23	2	0.15712
GGGTACGTATACTAGTTTATTCT	23	2	0.15712
TTTTTGTTATTTCGGTTCGGTTT	23	2	0.15712
TATTAAATTATGTCTTAGGTCTA	23	2	0.15712
ATTTCGATAGTAAATATATAGTT	23	2	0.15712
CAGAATTGGCTTGTTGTAATATT	23	2	0.15712
CGTGTCATTTTAAGTATTTTATT	23	2	0.15712
CAGGATGAAAAAAAGATAAAGCT	23	2	0.15712
CAAATTTTAGCTAACGTTTTGCT	23	2	0.15712
ATTTTGGAGTCAATGGATGGATA	23	2	0.15712
TAAAAATACTAGGATCGTGTGAT	23	2	0.15712
TGGATTCGAATGTATATGGAATA	23	2	0.15712
CAAAGACGACTACATATTTAAGG	23	2	0.15712
CATATAAAATAAGTTCGGGGAGT	23	2	0.15712
TTTACACGTGTCTTAATTCTATT	23	2	0.15712
ATAACTTAGTTTGATCAAAACCT	23	2	0.15712
AAACGCCTACTTAATAAATATTA	23	2	0.15712
TTGTATATCTAAATTTTTTGTTT	23	2	0.15712
TTTTTAATTTTAATCGAGTAAGT	23	2	0.15712
GTTTATTGGATTCTGGATAAGTT	23	2	0.15712
GTAAGATTTAGCAGATAAATGTT	23	2	0.15712
AAAAAGAGTGATTGGAGATTAGG	23	2	0.15712
AGGACTTTTGAAGTTATATCGAG	23	2	0.15712
TGGACACGCTTAATAAAATTTCT	23	2	0.15712
TTAGCGTGTCTAATATGAACATT	23	2	0.15712
ATAGATCCAATTGACTTGTATAA	23	2	0.15712
ATAGTAAGATTTGTGTTAAGATT	23	2	0.15712
GATAATTACAATTCGTAGCAACA	23	2	0.15712
ATTAAAGTCAGGTTAAATGTACA	23	2	0.15712
AGATCTTAATGCACATCTTAATA	23	2	0.15712
TCTGAGAAAGAAGTGCATAGTTA	23	2	0.15712
ATAACATCAAGAAAAAGAGAAGA	23	2	0.15712
CTCTGAAATTTCGAACATAGGTT	23	2	0.15712
TTTATTCCTCGAACTATGTAATA	23	2	0.15712
TTATAGTGAGAAAAGAGAAGAGC	23	2	0.15712
AACTAATGTCGGTAAAAGACTTC	23	2	0.15712
ATAAACATGTCATTTAACTTTTA	23	2	0.15712
TTGACAAGTAGCTATTTTTGGAC	23	2	0.15712
AAAATTACGCCGAATATGTTGTT	23	2	0.15712
ATATAAAGGCTGGACCCATCGGT	23	2	0.15712
TGCAAAATTTGGACTAGATAACA	23	2	0.15712
AATTAAGTCAATCTCATATCATT	23	2	0.15712
TGTTGGAACCGTAAAAGATTTTT	23	2	0.15712
CATTATCGACTTGATAAACCCCA	23	2	0.15712
GATAATTTTAGCCTTTTCAGATA	23	2	0.15712
TTTGCCTACGTAAAATAATATTT	23	2	0.15712
AGAGACGAATGACAAAGTGTTTA	23	2	0.15712
GACCTATTCTCAAACTTTAAATA	23	2	0.15712
CAGTCTGGAAGATTCGAGCAATG	23	2	0.15712
ATGAACAGAAAGAATATTATTTC	23	2	0.15712
AAATGTGTAAGTAAAAATTAATG	23	2	0.15712
GTAGATTCAGGATATTAATCATG	23	2	0.15712
AATCGACTGACATCTAATTGATC	23	2	0.15712
ACTTGTTGATCGATTTTTACCTT	23	2	0.15712
TTATATCGTTTCAACAATGTATC	23	2	0.15712
ATACAATTTTCTCACGCTTTATA	23	2	0.15712
AGACTTGATCGAAATTCCAGATG	23	2	0.15712
GAAAAAGTCTCACATTAGTTGTA	23	2	0.15712
GATAAAGTAGAAACATGAAATTA	23	2	0.15712
CTCAATCTGTTTGTCTTGTTTTG	23	2	0.15712
ATAACATATTTTGGACACCTTTA	23	2	0.15712
CTTGGCTTCATTTTATATTTATA	23	2	0.15712
TTTAGACCTAAGACCTAATTTCG	23	2	0.15712
TTTTTCTTTTCCTTGTGTAGACT	23	2	0.15712
TGTGTACGTTCCGAATTGGGCTA	23	2	0.15712
TTTTATCGATAACAGTCTTTCTA	23	2	0.15712
ATACAACGATTACAAAACTATGT	23	2	0.15712
AAAGTTATTTTTATCGTAGTATC	23	2	0.15712
ATCGGACTTTAGTATAGTATAAG	23	2	0.15712
GATTTAGTTTGACTTTGACATGA	23	2	0.15712
TATAAATATCATGTGGTAAGGTC	23	2	0.15712
AGGATTATTTGCTACAATAAGTA	23	2	0.15712
AGAACACGACTCTTATGAAAAGT	23	2	0.15712
ACGACTAGTCATTTTATTTTTTA	23	2	0.15712
TCGAGATCTAGATAGTGATGAGT	23	2	0.15712
CAGATCAAACTATTAATTCAAAT	23	2	0.15712
CTGTCGATACATAGAAATTAAGT	23	2	0.15712
TAAACGCTTTAGAGACATATATA	23	2	0.15712
TAGTAGCGATGACAGAATTTTCT	23	2	0.15712
CGCAGGTTTAATGTATGTTAGTT	23	2	0.15712
ACGCCGTCAGCTTTTAAAAAATA	23	2	0.15712
TTTATAGAGATGTCTTCCTAGTC	23	2	0.15712
TTGATTGTTAAGAAACGTGTTTG	23	2	0.15712
TTGGCTATGATGATATGTTATTC	23	2	0.15712
ACTTTGTTAAACTCCGTGTCAAG	23	2	0.15712
CGGATACGCTTCAAATTTAAGTT	23	2	0.15712
ATTTAGAAACGATTTAGCTTTTA	23	2	0.15712
ATTTGGAGAATAAAAGACAGAAA	23	2	0.15712
GTGAGAGATCGTATATACAAATA	23	2	0.15712
TTAGTTGTCCACTTTAGAAAATA	23	2	0.15712
TTGAAACTAGTCTATCTTTGATT	23	2	0.15712
CATTTAATTTTTAATTGTCGCTA	23	2	0.15712
TTAATTAGTGGTCGACCAAGATC	23	2	0.15712
ATTCTTAAACTTGTAGCTTTTTA	23	2	0.15712
TGCAAGCTGATCAGAATACTATC	23	2	0.15712
TATTAACCATCGGACTTTTGTCA	23	2	0.15712
TACACTAATCGTTAAGTAAGATA	23	2	0.15712
ATGACAAAAGACTAAGTAGGAGT	23	2	0.15712
GTATATTGGTTTATTGGTCAGTT	23	2	0.15712
TTTGTTATGGAACACAAATAATA	23	2	0.15712
TTTTTAAGAGGATTCGATATGTG	23	2	0.15712
AAAGTGGAATAAGTTATGTGGTA	23	2	0.15712
GACGCCGATTAGTCATTCATGAC	23	2	0.15712
ATGACCAAACGCTAGCTAAGTTT	23	2	0.15712
TGGTTATTATTAGTTGATCGGTT	23	2	0.15712
TAAATTAAAGTTATGTCAACTGT	23	2	0.15712
TTTTGAGAGTTAAATAGTTTATG	23	2	0.15712
TATCGTACTAAAAATGTTCTTTT	23	2	0.15712
TGTGAAACTTGAGTCTGAATTCA	23	2	0.15712
TTTGTGTTTGTATAAGTGAGAGA	23	2	0.15712
CCTCTAACTTTTATACAAACACA	23	2	0.15712
TAAGAAAGTGGTAATATAAAGTT	23	2	0.15712
TTTCGACATTTTATGGGTCAGGT	23	2	0.15712
AATTAAAAATTTAAGACCGCTCG	23	2	0.15712
TTAAAGTGTCTCTATTTATAAAT	23	2	0.15712
TTTTACATCTTGTTTGCTTGGTT	23	2	0.15712
ACGGGCCCTTAATAATGTTTGTT	23	2	0.15712
ATCTGACTATGTTCATCTTAATT	23	2	0.15712
AGGGTATATGTGAGTTATTTCAG	23	2	0.15712
TTGTCATGTTGCGCTTATAAAAG	23	2	0.15712
TTTTACTAGTCGATATAATTATT	23	2	0.15712
TTGTCTCTAATAAGTTTATAATT	23	2	0.15712
TTTTCGTGTGATATGCTTACAGA	23	2	0.15712
CTTGTAGTGTAGCTATTTTGTGT	23	2	0.15712
CAATCTGACTAATTTTCGAAGTT	23	2	0.15712
AGTAGGAATAGTCAAAAACGTCC	23	2	0.15712
ATGATCTCCTTTACTTTTTAGTC	23	2	0.15712
TATACGCTTAAACTATCATGATA	23	2	0.15712
ATAATATAATGTTGTCTTGCTTG	23	2	0.15712
GTTGAGTTATCTAGCACACAATC	23	2	0.15712
ATTCGCTGGCCTAAATTGTATAT	23	2	0.15712
TAAGACGTGTTTTAGTTTGAACA	23	2	0.15712
CAAATTTTAGCTAACGTTCGCTA	23	2	0.15712
GATTAGTTGCGCTTAATAATATA	23	2	0.15712
TTGGTATTAATTGTCATGGTTTC	23	2	0.15712
AGATATGGAGCCATTTAAGTATG	23	2	0.15712
TTATCATATCCAGTCAGTTATTT	23	2	0.15712
TTTGGCGGTGACATGTAATTATA	23	2	0.15712
ATGGTACTCGGAAAATATTTTTG	23	2	0.15712
ATGTAACTGTTACTTCACCTTTA	23	2	0.15712
TTAAGACCGGATTAATATAAGTT	23	2	0.15712
TAATTTAAGAGTATATGTGAGTT	23	2	0.15712
AGTTTTGAGGTATAGTTAAGGAA	23	2	0.15712
AAAGGGTCTCCAAAAATAACAAC	23	2	0.15712
AAAAAAGTCAAATTTAACAAATC	23	2	0.15712
TTTCCAATTCTTGTTATTCAATT	23	2	0.15712
AAGATTGAATTTAGTGGACCGTG	23	2	0.15712
TCTCTTTCTCGCTTTATACAAAC	23	2	0.15712
GATTTTTAGTATGCCGAATAGTA	23	2	0.15712
GACAGTCATTATTTCGCTATACT	23	2	0.15712
GAAATGTTAGGGTTATATGAGTC	23	2	0.15712
AATGAAGCAACATGTCGAAATTA	23	2	0.15712
GATTCGAGCTGTTGAAATGAAGA	23	2	0.15712
GAATGTTGTTAGAATACTATGTC	23	2	0.15712
AGTAAAGATGGACATATGAGACA	23	2	0.15712
TTCTTAAACTCCATATCGAATCG	23	2	0.15712
TTAAGAAAAAACCTCAAACCGTT	23	2	0.15712
ATCATGTTTCTTCATATTTTATT	23	2	0.15712
ATTTGAAAGGTTGTGATAAAAAC	23	2	0.15712
ATATATAAGCCACTTTCATAACA	23	2	0.15712
ATGATGATTAGTTGTTTGATTCT	23	2	0.15712
TAACGACAGAGACACCAATGTTC	23	2	0.15712
CAACCATCGACAAATCAATAATT	23	2	0.15712
ATTAGGCTCACTACAATAAAAAT	23	2	0.15712
TATAAGCTGGAAAAAAAAGTACC	23	2	0.15712
TGATAAGTACTCATTCATTCTTC	23	2	0.15712
GTTCCTCAATCTATATTCAAAAT	23	2	0.15712
ATAGTGTCTGTTAACTCAAAATT	23	2	0.15712
AGGATAAGCTATGTGTATGTATG	23	2	0.15712
TAATATAGTAGGATTATATTAGT	23	2	0.15712
ATTGTAAGAGTATATGTGGCCCA	23	2	0.15712
TTTTCAAGCTTGCTCTTCAAAGT	23	2	0.15712
GAGCACTTTTACATTGATAGTTA	23	2	0.15712
ACGTGAACTCAATAGCTTTTGTT	23	2	0.15712
TAGGAACAAGTTATTTCATAATT	23	2	0.15712
AAAAACACTTTTTCTATTGAATA	23	2	0.15712
GGAAAAGAGCCTAAAATATCCTT	23	2	0.15712
TGAATTGTGAAGATTGAACTGTG	23	2	0.15712
GAGAAGCAGCCGAGCTCATTCCA	23	2	0.15712
TAATGCCTTGTAAAAAACAGATA	23	2	0.15712
GTCCAAAATACCCTTGTCATTCA	23	2	0.15712
TTCCTTTTTTCTGACCATGAATT	23	2	0.15712
ATACGAAAGTTGATACTTAGATT	23	2	0.15712
AAGTTAAAATTTGAAGCCAAGTT	23	2	0.15712
AATAAAGACTTTTCGGAAAGATG	23	2	0.15712
TTATTTCAAATCAAACTATGTTA	23	2	0.15712
ATTTTGAGTCTTTACAGTAGGTC	23	2	0.15712
AAAGAAATTGACTGGCTTTTATC	23	2	0.15712
TATCAATTGTTTTCGCAGAAAGT	23	2	0.15712
TCGGGCGGCGGGGTGGATGTCGG	23	2	0.15712
AAAGTAATCCTTGAGTTTTCACA	23	2	0.15712
ATAACACCACCACAAGTTCAACC	23	2	0.15712
GTGAGACTTTATTCGTACAGACA	23	2	0.15712
GATCCCTTAGTTTTTTGACAATA	23	2	0.15712
ACTAGTATAATAATAATCATATA	23	2	0.15712
CTGACAAACTTAGCTAACGTTTA	23	2	0.15712
TCTACCATACAAGTAAAATAATA	23	2	0.15712
GGTGTGAGATATAAAGTATAATA	23	2	0.15712
AAATGAACAAAGCTCAATTAAAG	23	2	0.15712
GTCATAAGAAATACTAGGGTCAG	23	2	0.15712
GAACTTGGCATGAATTGTTATTT	23	2	0.15712
AAAAGTCAGTTGCACGTTTAAAC	23	2	0.15712
AAACTCCGAGTCAAGTTGATTTT	23	2	0.15712
TGAAATTTCTTGCTCCGACACTA	23	2	0.15712
TCCGCTTGTTTCGAACTTTTTGA	23	2	0.15712
TATTTGATTTTTTCCCCTAGTTT	23	2	0.15712
ATTTCAGAGATACTTATACTATA	23	2	0.15712
TTTCGCTTGTACTCTTTTGGAGT	23	2	0.15712
CTGATCCGACTAATTTAGATGTA	23	2	0.15712
TTTCTATGGAGTCGATTTTTCAT	23	2	0.15712
GCATCACGACATATTTAAGATCA	23	2	0.15712
ATCTATTTTGACCTGTCCAAATT	23	2	0.15712
TGATTCGAGACCAAGTTAAAAGG	23	2	0.15712
TAACGATTGGCTAAGATAAACTC	23	2	0.15712
TTTTGGTCTTGAGTATTTTGTTT	23	2	0.15712
CTGTTCGACTCTAAACATAAAGG	23	2	0.15712
GCACTCGTATGCCTTTCGAGGCT	23	2	0.15712
CTTCAGTCGCGATAAAATTAACA	23	2	0.15712
GAATCCTTTGCCAAATATTGATC	23	2	0.15712
AACGTAACATGACAAATAAAAGT	23	2	0.15712
TTTTAATCTTGTGATCTTAGACA	23	2	0.15712
TTATAGTTTGTGAAGATTGTTGT	23	2	0.15712
ATTTTCGCTCAAGAATTTTTGTT	23	2	0.15712
TATTAGAGTACTATGTTCAAAAT	23	2	0.15712
TTTTCAAGTTAATGTCACGTAAG	23	2	0.15712
TTTTGCGGTGTGAGTTAGACCTA	23	2	0.15712
AGTAACTCCATGACAGATAAGAT	23	2	0.15712
TTATGCCATCCGTTAAAATTTTA	23	2	0.15712
ATTTATTTCCATATTTGTTTCCT	23	2	0.15712
TTCTACTTAGGATTTTGTCAAGT	23	2	0.15712
TTTGTGACTCCATTTAGTTAAGG	23	2	0.15712
TTCTGTTGTTTCGTTCTTTTATG	23	2	0.15712
GATGGTCTCTTTATGTCTTTTCT	23	2	0.15712
GATATTTTGATGTGTCTGTCATT	23	2	0.15712
AACTTGGACCTATATAAATTATA	23	2	0.15712
GTTGCTCTATGGTTTTGATTTTG	23	2	0.15712
AAGGATGTCTAAAATATGTTATT	23	2	0.15712
AGATATGATTTAACTTTAGTTTA	23	2	0.15712
AATGTTGGTTCCAGTGACGGATC	23	2	0.15712
ATTGATGACGTAGCGAGTTTATC	23	2	0.15712
TAAGTGGCACATATATTAAGACA	23	2	0.15712
CTCTAACTTCTATCAATTGCATT	23	2	0.15712
AGTACATGTAGCTTCATTAAAGG	23	2	0.15712
GCTGAGCCTAGGGTTGTGCCTGC	23	2	0.15712
TAAGAATGGAAAAGAGCTATTTA	23	2	0.15712
ACTAAAGTTATATCATATCTATT	23	2	0.15712
AAACTAAAGAATTGCCATAAAAC	23	2	0.15712
ATTTGGCCTATCCTTTTAATATA	23	2	0.15712
TATTTGTAAACTATGTAAGTACA	23	2	0.15712
AGGGTCGATACTTATAAGTAATA	23	2	0.15712
TGCGCTTAGAAATGATCAAAATA	23	2	0.15712
GAGATAAGTCGAAGTAGTAATTA	23	2	0.15712
TTGTGTCATGTAGGACTCATGTG	23	2	0.15712
GTACGATTCGACATAATTCAATA	23	2	0.15712
TCCGATCACTTTCAAGTTTTAAG	23	2	0.15712
GTATCAAATCAAATATTGCCACA	23	2	0.15712
AAAGACTTTGACATGTTTATCAA	23	2	0.15712
ATATTGCTCGGACTTTTTAAAAA	23	2	0.15712
AGAAAATAGAGATTCATAGGGCC	23	2	0.15712
TCAAATTAAAGTCATCGTGTATA	23	2	0.15712
GTGCGATTTGTATCTTCTGTATA	23	2	0.15712
GTATCAAAGCTTATATTGTTGTA	23	2	0.15712
CGGATATATATATAAGGAGTAGA	23	2	0.15712
CCAGATCTCTATATTGTGAAATT	23	2	0.15712
AGACTTTTAATCTTGTGGTTCTG	23	2	0.15712
ATAGGACTCATGTATAAATAATA	23	2	0.15712
TATGGATAGATGTTTGTTGCACT	23	2	0.15712
CTGTCATCTTCTGTCATATTATT	23	2	0.15712
TCCAAACGGGCCCTTAGTAGATA	23	2	0.15712
CGTGTACATTCAAAGCTAAAACT	23	2	0.15712
CACATCTTACTAAAGTCGTATTA	23	2	0.15712
ATTGTAGCCGCTAATTATAATTT	23	2	0.15712
TATCCGACTCATTTCGAAAAGAT	23	2	0.15712
TCGATCGATAGAATAAATGTTCT	23	2	0.15712
ATTCAGATTCATGTCAATCAACT	23	2	0.15712
TTGACTTGTAGTACAAACTTATG	23	2	0.15712
ATTGTCATGTCATTTTTACCTTA	23	2	0.15712
TAGCTTTTTTGTTGTTGCATTAA	23	2	0.15712
ACGTAACGCCATGATTAAAATCA	23	2	0.15712
CCGACTTCGAATTTGTATAATTA	23	2	0.15712
GTTATAAGGCGAAATGGTCTAGT	23	2	0.15712
ATTTGTAGGTCACAAGCTTGATA	23	2	0.15712
AATTTACTATCGGTTAATCTATT	23	2	0.15712
TTGCTCTTTAATTTTGTGGTGTT	23	2	0.15712
ACACATTTTAACTAAACTAAGCT	23	2	0.15712
TTCACCGCGACTAGACATTTATT	23	2	0.15712
AATTTAATCGAGACTTCAGTACA	23	2	0.15712
TTTTGACTGGACCACATTAAATG	23	2	0.15712
GGTATAATGTCAGAAGTCTTCTT	23	2	0.15712
CGACGGACTAAAATCACTTATTT	23	2	0.15712
TTTTCATTCGTACCAAACACACA	23	2	0.15712
AAGAGGATTCGACATTTACTATA	23	2	0.15712
CGGACTCTTCAAAAATATTGTTG	23	2	0.15712
TCCGACTCACATATATATATATC	23	2	0.15712
TTTCTTTGCCGCTTTATGATTTA	23	2	0.15712
CTAAAGTTGGTAGAGTACTAATA	23	2	0.15712
TTTGAGCAACTTCAGTTATAACT	23	2	0.15712
GATATTTGGAACCTTATGAAGTA	23	2	0.15712
TTCACGTTTGGCATAGCAACTTC	23	2	0.15712
TTATTAGAAGATTGAAGTGAGTC	23	2	0.15712
AGATATCTTTTGTCGAAGACATG	23	2	0.15712
TTTGTTGTCTGATTATACCATTT	23	2	0.15712
ATTAGCTTTTTCGTACGTTTGTA	23	2	0.15712
GTGAAAATAGTTATTGATGATTG	23	2	0.15712
GAGGATAGAGTATATGTTAAATT	23	2	0.15712
TTCTTAAATGATCGAGTTGAGTT	23	2	0.15712
CAATGAAGTGGTTGAGAATCATG	23	2	0.15712
GAAGGATCTGACATATATTAAAC	23	2	0.15712
TTTGTTCCGTTTAAACAAACACT	23	2	0.15712
ATGTGGCAGTTTTTCCAAGGTTG	23	2	0.15712
AGCCCTTTGTCCCTCCGATTCGT	23	2	0.15712
TACGTAGCACTAACTTGAAAAAA	23	2	0.15712
TTGGTTATCGATTTCTAGAAATG	23	2	0.15712
GAGAATTTAGTACCCTTTGTATA	23	2	0.15712
ACTTAATATAGAAACCTGTAATT	23	2	0.15712
TTTATCTTTAATCATGGTTCTTG	23	2	0.15712
AGCGAGACCCCGTCCTTTCTGTT	23	2	0.15712
TGATTGTTTGCCTAAGAAAAGAG	23	2	0.15712
TCTTTTTGTCGTTTAACAAGATT	23	2	0.15712
CACTTCGAATCGATACATCTTTG	23	2	0.15712
TCGGTATCTAGTATCTACATTAG	23	2	0.15712
CCACCGATTTGGGACTTTTGTCA	23	2	0.15712
TTTTAAGTTACTATGTATCATTT	23	2	0.15712
AAAATGACTTTTCGTAGCAGTTA	23	2	0.15712
TAAATCTATATTTGCTATGTATA	23	2	0.15712
AAGTATCCTGTGTAATTAATTGA	23	2	0.15712
AAACGAGTTGGGTTTCAACCCTA	23	2	0.15712
CTTCAACGATTCACATAATTATG	23	2	0.15712
AAAGTGTTGAAGTTGTTATGTCT	23	2	0.15712
GTTGAAGTTGGATAGAATTGTAG	23	2	0.15712
TGGGATTCTTAATAAAAGTCGAG	23	2	0.15712
ATCAGGATTTGAAGTTTATGAGT	23	2	0.15712
ATATATAGTAGATGTCATATTTT	23	2	0.15712
ATCGAGCGCTCTTGCGCCGAAGA	23	2	0.15712
TCTTTTAGATTAATCAGTTAGTT	23	2	0.15712
AAACTTGGCGAGTACATACACGT	23	2	0.15712
GACTTGTGATATTTGTTATGTTA	23	2	0.15712
TTTTCCTTTTTAGTCTGTTTTTA	23	2	0.15712
AAATCGTACTATATTATAAAATT	23	2	0.15712
AGTATTAGTTAAGTGTCATTAGA	23	2	0.15712
AATATCGACTTGTGTATGTGTCA	23	2	0.15712
AATTCAATTCATGTAAATTCAGT	23	2	0.15712
TGGGCTCAGCGTGTGTTGACATT	23	2	0.15712
GCTTTGATAATTTTATGTTGTTT	23	2	0.15712
TTTACGGATGACCAGTATGATTA	23	2	0.15712
CATTGTTGTTTACTTTGTATATA	23	2	0.15712
TGCCGAAGCTGTGGGATGTAAAA	23	2	0.15712
TTGTGACTTCATGCAATTGAAGC	23	2	0.15712
ATGTAGTTTCTGTGTGAGTTATA	23	2	0.15712
ATACGGAACGGAGAAAGTATTTA	23	2	0.15712
TATGCTCTGATAACATGTTTGTC	23	2	0.15712
AGTAGACTTGTTCAAAATGAATT	23	2	0.15712
AATATGACAAACAATTCTGGACA	23	2	0.15712
GGCACACTTAATTTTTATTTTTT	23	2	0.15712
GAGGTCAAATTTAATTGTGTGTA	23	2	0.15712
AATGACGGTATCCGACTTCAACA	23	2	0.15712
TATGTAGTTAAATTTTAAAATTT	23	2	0.15712
TAAACCGATAACATTATATAGTT	23	2	0.15712
CTCTTAACTATTAACATCGACCA	23	2	0.15712
TGAGTCATTTGTTTATAAGTAGG	23	2	0.15712
GGTACTATTTGTTTATAGCTTGT	23	2	0.15712
TGGTAATGTTGAAATGTGTGACT	23	2	0.15712
TCTTAAATGGAGGATAATGTGAA	23	2	0.15712
ATTTCACATGGTATCAAAGCAAG	23	2	0.15712
ATCTTCGACCCGAACTGTTATCA	23	2	0.15712
GAGAGGTTGAGTTAAAAATTATT	23	2	0.15712
ACTTTCTGGATAAAACGTGTTTG	23	2	0.15712
AAATTGTGAACCTGATATAAAGC	23	2	0.15712
CTACTTATACATACTCAAAGTTA	23	2	0.15712
TCAGGTTAAAACTCATGTATATG	23	2	0.15712
CTAACAGACCGGCAGACTTCGAC	23	2	0.15712
TACTCCTTTTTAGCTTACGTAGC	23	2	0.15712
AAAGTTTAGTTGAGTGTCTAAGT	23	2	0.15712
CTCTTGTTGAAAATTCTAGCTCC	23	2	0.15712
AAATAATTAATCATGAGATAGCT	23	2	0.15712
GACTGACAACTAACTAAACATTT	23	2	0.15712
TCTGATATTTTGCTTTGGAGCTA	23	2	0.15712
TTCCGAGCTTTAATTGTTATTTA	23	2	0.15712
CGTTATGTAGAATGTGTTCTATT	23	2	0.15712
GCTTGGCCTGTAGTAGGTATCTG	23	2	0.15712
TCTAAGGTCGATGAAAAATGATA	23	2	0.15712
TATAATTTAAATTTGAAGGCCTA	23	2	0.15712
TACTTAGAACTACGTTTATACTA	23	2	0.15712
ACTTAAATTCAGAGCCTGTTTTA	23	2	0.15712
TATAACGTGCAGATGTTCAATTT	23	2	0.15712
GACAGTGGCCTTTACTTTATTTA	23	2	0.15712
CTTCTTTCGTCTCATATCAGTTA	23	2	0.15712
TCTGTCTTGTAATGTTACTTATA	23	2	0.15712
ACTTGTATGCGTTTGTAATTTCA	23	2	0.15712
TATCGATTTTAGTTCATTGAATT	23	2	0.15712
TTGTTATCAATAACTGTCTGCTC	23	2	0.15712
TCAGCGACTTATACAAATGAGAG	23	2	0.15712
TACACGAGTCTTGTAATTCAACA	23	2	0.15712
CTTGTGTTTCTGTGGATTTCATA	23	2	0.15712
ATGATTTGTTAATACCGCTTACG	23	2	0.15712
TAACTTGACTTTAGCAGATAATG	23	2	0.15712
TGTTGCCAAAAAAGGAAAGGGAT	23	2	0.15712
ATTAATCGCCTCGGTGTAGTTCG	23	2	0.15712
AAATAACCTATTATGACCGATTG	23	2	0.15712
AATAAGTGATCTTTTAAAATGTT	23	2	0.15712
TAAAGTTATTCGAAAAAGGGCCT	23	2	0.15712
TTGAAAAGTATGATTGTTAAAGT	23	2	0.15712
AGGTACAGAGACTGTTTTCAATA	23	2	0.15712
ATTTCGTAAATCAATAGGTGCTC	23	2	0.15712
AAAATTTGTTCGTGGACGTCCGT	23	2	0.15712
CTATCGATCTGACATTTATCAAT	23	2	0.15712
CCGTAAAGCCTTTAGTAACATTG	23	2	0.15712
GTTTATGTACCTGATTTCCTTTG	23	2	0.15712
CATGTAATCGAGAATTACACGGT	23	2	0.15712
GTTCGAGACCTAGCTCAAAGAGT	23	2	0.15712
CAGCCTTCTCAATATCAGTGGCC	23	2	0.15712
TTTAAGTTTTTCGTACATTTATT	23	2	0.15712
AACGGATATTTGAATTGTCAAGT	23	2	0.15712
ATATGAGCCATTTTGTAACGGGA	23	2	0.15712
TGATTTCGGACATAGATTGATGA	23	2	0.15712
CTGCGTGGCACTAGCTTGAAAAA	23	2	0.15712
ATTAAACCGTTGTCAAAAAAGGA	23	2	0.15712
AAAAGTCTGACTATGTTCATTTT	23	2	0.15712
ATTTACATGTTCTTTCACCAGTA	23	2	0.15712
TTTGACTTTTCACTTAACATGTT	23	2	0.15712
TATGGACGGATTGAATGATTATC	23	2	0.15712
GTGGAAAGTTAAAGTTAATAATA	23	2	0.15712
TTAAAAGGAACATGTCTCTATTT	23	2	0.15712
TTATAAGGAATCCACGCATCTCA	23	2	0.15712
TATTCGAGCAACTCTCTCTCGTT	23	2	0.15712
TAGAATGTATCCGACTGTTTTTC	23	2	0.15712
GAAAAAAGTTGGAATTTCTAATT	23	2	0.15712
TAAAATTAATCAAGATGTGTGCA	23	2	0.15712
TTTTTCTGATTCATTGTTTAAGT	23	2	0.15712
CTTCGGAATTCGAAGCTAGAGGT	23	2	0.15712
GAAATTTGTTTGGCTAGCTTTCA	23	2	0.15712
TATCGGTTTCATGTATATGAGTA	23	2	0.15712
AATCTAATCAAACACGTTGTATT	23	2	0.15712
TATAACTCCGAACTATTACAAAT	23	2	0.15712
TCTGTTAAATCCGCCTAAAGATA	23	2	0.15712
AACATGATCCTTAACTTGAAGTC	23	2	0.15712
TTGGTTAAGGATTGAGACTTCTC	23	2	0.15712
GATACTCTTTGTATATGTCACTA	23	2	0.15712
CTCCCTAACATAAATAACATGTC	23	2	0.15712
ATGACTTAGGCCTTGATTAAATA	23	2	0.15712
TGGATCTCAATTTTTTCACCATT	23	2	0.15712
ATTATGTGTGTCATTTTTAAAGT	23	2	0.15712
TTAAAGTGTGTAATCATTTCATC	23	2	0.15712
TTGCGTTCGTTTTAATACTATTT	23	2	0.15712
TGTTTGGTTGGAAACAATTAAGT	23	2	0.15712
ACTTATTTACCTGTTTGTCAATA	23	2	0.15712
ACTTAGTTGTGATTTTCACGTTT	23	2	0.15712
TAATATAGTATAACTGTGTCTCT	23	2	0.15712
TTTCATTGTCCACATTAGAAATC	23	2	0.15712
CTATATGTGAAAGTTGTTTCAGT	23	2	0.15712
AGGTTCATTATATTGTGTTTGTT	23	2	0.15712
CAAATGTATAATTCGTTGGCCTC	23	2	0.15712
TTTGGTACGGACAATCAGCTATC	23	2	0.15712
GAAGATGGTTATTCACATGGATG	23	2	0.15712
ATAAAACGAACTCTTTTCGAAAT	23	2	0.15712
TTTAAGGACGTAGTTTAAATTTA	23	2	0.15712
GAAACAAGTCATAGTCAAATTTA	23	2	0.15712
GTAGTTCGATCCTGCGTGAGGGC	23	2	0.15712
TCTTAACCGCAAGTGCATTCGCT	23	2	0.15712
GGTGAGATGTTAAGATTGTAATT	23	2	0.15712
AGATAGAAGGTGAAAAATATATT	23	2	0.15712
TCGCTGGCCTAAATTGTATATTC	23	2	0.15712
GACTTAAGCCATTATTATTATTA	23	2	0.15712
CTTTCTCTGTTTTAATTCGTTTG	23	2	0.15712
TAGATACTTAAACTTATATGAAA	23	2	0.15712
TGTAGTGATTGATAATTAGTAGC	23	2	0.15712
TATTATGTTGCTTGGATTATCCC	23	2	0.15712
TTCTTTGTCAATCATCAAAACTA	23	2	0.15712
ATGACTTAAGGAAACTGCTAATG	23	2	0.15712
AGGATCTTAGTATAATATAAATA	23	2	0.15712
ATAAATTCTAATGCTGGCCTATG	23	2	0.15712
GTATGATACAAAATTGTCATGTA	23	2	0.15712
CTTCTACTATTTTATGTTCTTTC	23	2	0.15712
AAAAGAATGACGTAGTTTGATTT	23	2	0.15712
ATGGCCTAAAATATCCTTAAAAT	23	2	0.15712
TTTGCCCATTATTTGTATAAAAT	23	2	0.15712
TTTCACATCAAAAGTACTGAGTT	23	2	0.15712
TTCTTAAGGGGAGAATGTGCATT	23	2	0.15712
TTATAACGACAATCATATATGTT	23	2	0.15712
TTTAAAAAATGTAGGACGAGACT	23	2	0.15712
TACAGATAAGTTTGATTTTCAGT	23	2	0.15712
GATTTTCAGTGGTTTCAGTCAAG	23	2	0.15712
CACTCTAAAGTCACAATATTAAG	23	2	0.15712
ATTCTGAATCCACTAATATTGTT	23	2	0.15712
ATTGAACTCCTTACTCTAAAATA	23	2	0.15712
TTGGTCGTACATAACTTAGAATT	23	2	0.15712
ATAAAGTTGAATAAATAAACACA	23	2	0.15712
ATTGACTAATGTTGGTAAAGACT	23	2	0.15712
TGACTTACTGATTTAAATCTGTC	23	2	0.15712
ACTTTAATCTTAACAAATTTATA	23	2	0.15712
TCGAAGATTAGGATAAAAGGTTA	23	2	0.15712
TAAAATTAGATAAAGTATAAACT	23	2	0.15712
TCTTAATCAGTAGAGTGTAGATG	23	2	0.15712
GGCCAAAGAATGTCATTTTGATA	23	2	0.15712
GACTTTTTAATATTGTGGTTTTA	23	2	0.15712
ACCTCTGACTATATAATGCAACT	23	2	0.15712
GATGTTTCAGATTGCTAAGTTTG	23	2	0.15712
TTATATGTTGTCAGTGTATAGAA	23	2	0.15712
CGCTTGTTAGTTCCTAATTTTCC	23	2	0.15712
TGTTCCGTTTAAATTTTGCTTTA	23	2	0.15712
GGAAGTCCTCGTGTTGCATTCCT	23	2	0.15712
ACTGGGCTATAAAGTTATTTTCT	23	2	0.15712
TTCTTCCTCTAAGCTTATTTTAG	23	2	0.15712
ACAATATATAAGTGAAGCTAGAG	23	2	0.15712
ATTTTATTCGTGGATCTAATATT	23	2	0.15712
TTATCTGTTGTAGTTAATATTTC	23	2	0.15712
ATCTTATATACGTTGATCAACCA	23	2	0.15712
TTAAGGTTGTAGGTGTTTTAAAG	23	2	0.15712
TTATCGGAAAGTTATAATTAATT	23	2	0.15712
GTGGCAATCCTAGTCAAATTCAA	23	2	0.15712
GAATAGTTTAGGTGTGTTTTTGA	23	2	0.15712
ATGTTCAGGCCAAAATTACTGTT	23	2	0.15712
AAAACAAGCACTTTAACTATTCA	23	2	0.15712
AATTCAAATCCGGTTGGATTATA	23	2	0.15712
ATATTTATATATTATGCCTTTTC	23	2	0.15712
GTCATGTTACGTTTTTTAAAAGT	23	2	0.15712
ATTATATTGACTTGGTGTAAACA	23	2	0.15712
TCACATCGGTGGTTAATGAGATG	23	2	0.15712
TAAATGTGTCTCTGAGATTTCAG	23	2	0.15712
TTGTGTGACTCGTTTTAATTTCA	23	2	0.15712
ATTTTGGCCTAACATTTTAAAAA	23	2	0.15712
AATTACATTTATGTCCTTCAACT	23	2	0.15712
TATTAATAAATGTCGGGTCGATG	23	2	0.15712
GCTGATTGATTATATGACAAGTT	23	2	0.15712
AATTCATTTGTCGTACACCTCTA	23	2	0.15712
ATTCACATGTTTGTTTGTTTCAC	23	2	0.15712
TGGCGTGGTCCGTGAGCGGCGCA	23	2	0.15712
ATTAATTTAGGATCTGAGTTTTT	23	2	0.15712
AGACGGAAACCAAAAGAGTGTTG	23	2	0.15712
AGAATGGCCTAAAATAATCTTCA	23	2	0.15712
TTGGTTTTTAGCTTGTTTTTGCA	23	2	0.15712
TTAAATCCTGAATCCACCTTTTA	23	2	0.15712
AAGTTTAAGTTTGATCGAAAATT	23	2	0.15712
AATCGTAAAATCAGTCATTCATG	23	2	0.15712
AAAAGTAATTACATGTGTCGTTT	23	2	0.15712
AGGCTCACGTAAAAATATTAAAG	23	2	0.15712
TCTTTTTAAGAAAGCTGTGCGCC	23	2	0.15712
AAAAGAAATACAGAAAATGGCCT	23	2	0.15712
TAATTGGCCGACAAACTTTTTAA	23	2	0.15712
TTAGTAGAGTCTTAAATTCAATT	23	2	0.15712
ATTTGATCAGAGCTTTAATATCA	23	2	0.15712
AACTGTAGCTATATAGAATAATT	23	2	0.15712
TGCTAAACTTAAAATATATTTTA	23	2	0.15712
ATAATCGAGCTTTAATAAGGATA	23	2	0.15712
TTTAACTTTCCACGAAACATGTT	23	2	0.15712
TTCCTAATGTGTTCATAAAACTT	23	2	0.15712
GGGTAATAGAATCTTAGTATAGT	23	2	0.15712
ATTGGACTGACTAGATATAACCA	23	2	0.15712
AATGGCTTAGTTTGGTTAAAATA	23	2	0.15712
TAAGAGCCTGTTTGGTTCAGCTT	23	2	0.15712
AGGTGGCCGATGATCATTAAATG	23	2	0.15712
GATTAAAGATGGAGTGCTATATT	23	2	0.15712
CACCATCGTGGCAATCAAAGTTT	23	2	0.15712
TTCGATTGAGCTTATTTTTGGAC	23	2	0.15712
AATTGTCGCTAAATATATACTTT	23	2	0.15712
ATTATTCTGAATATGTTGTTGTA	23	2	0.15712
TTTTAGAAAATAGTAGCAAAATA	23	2	0.15712
TTGGACGATCATGATACTTTTCA	23	2	0.15712
TCGATGGATAATATTATGCCACA	23	2	0.15712
TAGAACGAAAAATGTCATGTAGG	23	2	0.15712
TCTCGTAAAGTCATCAACTTTCA	23	2	0.15712
ATGAGAGGACTAGACATTTTTCT	23	2	0.15712
CCCTTTTTTTTTTCGAATTCCTA	23	2	0.15712
TTGACAAGTTAAGAGACCGTTTG	23	2	0.15712
ATCAAAGCTTGAAATCAGAAATT	23	2	0.15712
AGATTTAATAGGGTTGAGCTATA	23	2	0.15712
AGACGTACTGATGATGGTTCATA	23	2	0.15712
AACAAGTTATGTCAAAATTAATT	23	2	0.15712
TATGATCAAACGCTAATTATATT	23	2	0.15712
CTGATACCATGTGAAGTTAGGTC	23	2	0.15712
TTCCGAGTGAACTGGTTGAGGTT	23	2	0.15712
GTGGAGCGATTTAACTAAATTTA	23	2	0.15712
CAAGTAACTGTGATATGTAAATA	23	2	0.15712
AAGTTTAAGTGTCTACTTGTGCA	23	2	0.15712
ATTCATTTTGAAGCACGACTATA	23	2	0.15712
TTGATACCATGTTGAATTAGGTC	23	2	0.15712
GGCCTAAGACCTAATTTTACATG	23	2	0.15712
AAAGCTTTTGTGTTCTTCGTTCA	23	2	0.15712
GCCTGCGTACGCGCAGCCCCTGC	23	2	0.15712
AGATTAACGTGGTGTCCAGAGTT	23	2	0.15712
TAAAGTCTTTACCATGATTAATT	23	2	0.15712
GATCTAAAAGTTATTTACATGTT	23	2	0.15712
TTTGATCTCAAAATAGTCTTCTC	23	2	0.15712
ACTCGCGACAAACATTATACATT	23	2	0.15712
GAAGGCAAACAAGGATATTATTG	23	2	0.15712
TCAGATAACTATTTTTATGATTT	23	2	0.15712
AAGCCATTATATAAAGTCATTCC	23	2	0.15712
TTTGGAACGAATATTTAAGACTT	23	2	0.15712
GAGCCGATTGTTCATCATTTTTC	23	2	0.15712
CACAAACAGTTGACGTAGTTTTA	23	2	0.15712
AGACCAAAGTAATCGAAAGAATG	23	2	0.15712
AGCGTTCTAACATGTATTATGTT	23	2	0.15712
CATTTTTGAATTGGATTCGGAGT	23	2	0.15712
AAAATTAATAGGACGTTTGATTA	23	2	0.15712
CTCCGGACGCTGACCTGTGGGCT	23	2	0.15712
ATAGATGGATGGTCAGGTCGGTA	23	2	0.15712
ATTTTGGTCAAAGTTGTGTTATG	23	2	0.15712
AAAAAGACTAAGAGCCTGTTTGG	23	2	0.15712
GTTTATGAGTTTGGCCTATTTTA	23	2	0.15712
AGTTAAACCATGTTATTCTTTTT	23	2	0.15712
CGTTGGCTGATGTAAATCAAATT	23	2	0.15712
ATGGCTGTGACCTGGTGTTTACA	23	2	0.15712
AGATTGTTTCCGATAGACCATTA	23	2	0.15712
AACGTGAACCAGTTACAACAACA	23	2	0.15712
ATATGGGTTTTTCTAGTCTTCTG	23	2	0.15712
AAAGTAGCTCATTTATATGTTTA	23	2	0.15712
TTTTACCTGTTTCAATTTGTTTG	23	2	0.15712
TTATAACATGTTTGTCGTACGTT	23	2	0.15712
AGATCATTGGGCCATGCGAGCTC	23	2	0.15712
GCCCAACGTTTAATATTTTAATA	23	2	0.15712
GACATTTTTGTCATTGTCGTCTA	23	2	0.15712
AAATTTTTGTGCACGTCTGTCTC	23	2	0.15712
ACACCTCTTGCTGGTCATATGAA	23	2	0.15712
GTTGCGTTAATCGAAAGTTAATT	23	2	0.15712
TTAAATATACAACGTAGTTTTTT	23	2	0.15712
CTTGATTGTAGTTTGAAACGCCA	23	2	0.15712
AGATAGGATAGTTAAAGTGTCTT	23	2	0.15712
AAGACTGTTTTCGATACACGATC	23	2	0.15712
ATGGATGAGTCTTTTTCTTAACA	23	2	0.15712
CGACGTGATTTATTAGTTTCATT	23	2	0.15712
TTGCCGGATATTAATAAATTATT	23	2	0.15712
CACTCATTGTAGTTGTCATTCCA	23	2	0.15712
TCAAACGAGCCTACTATAAAATC	23	2	0.15712
AAGAAAATTGAATTAAGGGATTT	23	2	0.15712
CTAAACTGTCGTGATTAACACTC	23	2	0.15712
TTTCTTTATGATGGTTAACTAGT	23	2	0.15712
CAAGTATATTAGTGGTCTAAAGT	23	2	0.15712
TATGGTCAAACACATGGTAAAAT	23	2	0.15712
CAATCCTGACACGGGGAGGTAGT	23	2	0.15712
CCTCCATTCGAAAATGTTTGTCA	23	2	0.15712
ACTTGACGTAACTGATAAAGTTA	23	2	0.15712
TGGCATCGTAATTGGTAAAAGTT	23	2	0.15712
TAAGTTATCCCATCATTATGGTA	23	2	0.15712
TTCGTGTAAGTTGCTTTTAAGTA	23	2	0.15712
GAACATATTTATACTAACAGATA	23	2	0.15712
ATATAAATCGTGCATTAGTAATA	23	2	0.15712
AACACACTTATATTATACTAAGG	23	2	0.15712
ATTTTATGTCGCTGAGAATATTC	23	2	0.15712
TTTTCAGACTGGGCTAAAAAATC	23	2	0.15712
GCGGGTGTAGCTCAGGGGTAGAG	23	2	0.15712
AATAGACTAAGCACATGACTTTG	23	2	0.15712
GTTCGCTATTAATGTAATGACGG	23	2	0.15712
AGGTTGTTTATTTCGTAATAGTT	23	2	0.15712
AAACAAAGTTATGGTGATAACCA	23	2	0.15712
TATTGACTGTTAGAATATGCTCA	23	2	0.15712
TTTGTAGTCTCGTGCTAATAACG	23	2	0.15712
CCATTGAGCCAACTATATGATTT	23	2	0.15712
TGGATCTATATAAATTATAAAGT	23	2	0.15712
ATCGAAAGGATCTCGGAGACCCA	23	2	0.15712
TAGTTTCATGTCGATGATTAATT	23	2	0.15712
AATCAATAAATGCATGTCAATTA	23	2	0.15712
ATTCATTTAAACACTTCAACTGA	23	2	0.15712
TTTATGTCTTCTAACTTTTTGTA	23	2	0.15712
TGAGACCTCTTGGCCGTTAAGAA	23	2	0.15712
AATACTGTGTCGGAACGTGACAC	23	2	0.15712
CCTATCGAGACATATATATAATA	23	2	0.15712
ATCCGGCTCTGGTTAGTCTAGCA	23	2	0.15712
CATTGGCTAATACTATTCATGTT	23	2	0.15712
AAATTTGGACTGAGGAAATAGTT	23	2	0.15712
ATTGTATAATTTGTGTATGTCTA	23	2	0.15712
TTTGTGTTGGCCGATGATATATA	23	2	0.15712
TTACTTGGATCAACTTCAAAATA	23	2	0.15712
AGAATCTGAGTAAAGTAACCATT	23	2	0.15712
GATATTTTGATACATTTGACATA	23	2	0.15712
TTGTATTTTGTATAATCTGTGTT	23	2	0.15712
CTTTGAGTCTGTATAATTAGATA	23	2	0.15712
TATGTAATATAAGCAATGGTGTC	23	2	0.15712
TGTATGTCTTTTAACTTTCGATA	23	2	0.15712
AAGGGCGAATTCGATTATTTTTT	23	2	0.15712
TTGGTTCTAATAGTATGTAAAGA	23	2	0.15712
ATGATTTGAAGTTTGATCAAAGT	23	2	0.15712
TTGTGGTCCTATTAAGTCAAAGG	23	2	0.15712
TTTGACTGTGTTTGGTACGAATA	23	2	0.15712
TCAAGCCTAGTCTTCAAAAGATA	23	2	0.15712
GCTCCGAACTTAAAATAATTTGA	23	2	0.15712
TTTTCATAAAAGTCGCAACTCTG	23	2	0.15712
GCCACATAAAATTGTCATGTTAT	23	2	0.15712
CAAACTTCTGTATCTTTGTCACG	23	2	0.15712
CTATTACTCCCTAAACTTATTTT	23	2	0.15712
AGTTATATTTCTTACGTTCGCCA	23	2	0.15712
TATAGCCTTACTATTATGAAAGT	23	2	0.15712
ATAGAGCACCCAACGAATAAATC	23	2	0.15712
AAAAGTGAATGATAAGGATGGTG	23	2	0.15712
AATTAAAGCGAATCGTATAAAAT	23	2	0.15712
GAATACTTAGAAATGTTGACTCG	23	2	0.15712
ATATGTAGTTGTCGCAGAACGCT	23	2	0.15712
CAAATGATGAAATGTGGGCTGAG	23	2	0.15712
ATAACACTTTACCTCTTCAGATA	23	2	0.15712
ATTCGAAAAAGTCATAACCCTTC	23	2	0.15712
TAAGAATTGATAGGTTGTACAAG	23	2	0.15712
TGTCTTCATGCCTTTATGTTGTA	23	2	0.15712
TCGTAGCTATTTAAATATGGGTC	23	2	0.15712
TAATTGTCGTTAAATATATATTT	23	2	0.15712
AAGACATGTCAAATGTAGCAAAA	23	2	0.15712
AAAAACTAGAGTATGTCATTCAC	23	2	0.15712
ACTTTAACTTTTCACGTGACATA	23	2	0.15712
TATCAATACGCTATGAATAAAAT	23	2	0.15712
ATTGTTCCTCTCTTAATTAAAAG	23	2	0.15712
AAAATTGTTGTTCTTTCTTGATT	23	2	0.15712
ACTAGACTTAACATATATGTAGC	23	2	0.15712
AATGTACAATGTTAGTCTTGAGT	23	2	0.15712
CTCTTTGGTCTCACAGAACAATC	23	2	0.15712
CTGACATGACAAATAATAAATCA	23	2	0.15712
ATATATGGTTGACAGTTGCTTTG	23	2	0.15712
ATGAGACTTATAATAAAAAGCTG	23	2	0.15712
GGGTTTAGTAGAAACAGTCTATT	23	2	0.15712
CACGTATAATCATGAGATATCTG	23	2	0.15712
TTTTTAGCGGTAATTATCATTTT	23	2	0.15712
TCGTAGACTCTGTATTTATACTG	23	2	0.15712
GTTTGTAGCATGTATTATAAATG	23	2	0.15712
TCGAGTAGTCAAACAAAAACACT	23	2	0.15712
TTTTAGTTGTCATGGTTTCTATT	23	2	0.15712
TGTTGTTCCGACTCTTTAAAAAT	23	2	0.15712
GAAATTTAGACATAAACGTGTTA	23	2	0.15712
TTTGGATTGACTTACGAAAAAAC	23	2	0.15712
TTGTACCACTTTTTGAAAATATA	23	2	0.15712
AGATTTTTCATCTCTTTCTCTTA	23	2	0.15712
GCACTTAATTTTAAATCAAAATA	23	2	0.15712
ATTTTAATCTATGATACGTGTCA	23	2	0.15712
TTCAGAGTTGTTGAGTTATACTT	23	2	0.15712
GAAATATCAATGTAGCGTTCACA	23	2	0.15712
ACCTGACATGAAGTTTAAATCAC	23	2	0.15712
ATATCTTATGCTTTAAAAGTTTA	23	2	0.15712
ATAGTAGCGAACTAAAATTAGTT	23	2	0.15712
GTTTAATGTCACATTAGTAGATA	23	2	0.15712
TTAACGGAAGTTGTTGAATGTCT	23	2	0.15712
ATTTTTGCCGTACCTGATTTGAA	23	2	0.15712
TTACGTCAGTGTTTTATTCAACA	23	2	0.15712
GCCATCCATAATCATTTAAAGTT	23	2	0.15712
AAGATTCGTCAGAAATATCATGT	23	2	0.15712
TGTAACAAAAATATGCTAAAAGT	23	2	0.15712
AGGAAAATAACATAGTTGAGGTA	23	2	0.15712
GATAATTTGAGATGAACGTTATG	23	2	0.15712
TGCCGCTAATGATCATTTTTATT	23	2	0.15712
TTGGCTCTGTTTGTAAGTTGGAC	23	2	0.15712
TTTCAATTGATTGTCAGTTTGTT	23	2	0.15712
GAGATTCAGTTATTTGTCGCTTG	23	2	0.15712
AAAAAAAACGACGAGCAAAATTC	23	2	0.15712
AACGGGTGTTGTCAAATTTTTTA	23	2	0.15712
ATATATGTCCTTATCGTTATATA	23	2	0.15712
TGTAATGTCAGTCATTTTGAATG	23	2	0.15712
AAGACCGCGATAAAGTTAGGATT	23	2	0.15712
TGAAACGTTGGATGACATAAAGG	23	2	0.15712
AAAAGATTGGCCTAATTTGACTT	23	2	0.15712
TACGTGAAACTGTTTGATTTGAC	23	2	0.15712
TCGAAAAATCTGAGTAGCTAATA	23	2	0.15712
CTTATGTGACATTAAAATAGCTG	23	2	0.15712
TTTTTCTGATCGATATTTTAGTT	23	2	0.15712
TTGTCGCTCCGATTCGTAATCGA	23	2	0.15712
TACGAACGGACAGAAAAGTATTC	23	2	0.15712
CGGCCTTAGTTACTTATATTTTG	23	2	0.15712
GTTTGGCCATAGATTTACAAATA	23	2	0.15712
TCACTTATTTCTGATTGTTGGTC	23	2	0.15712
CTTTGGCCATAGATTTTCAAATA	23	2	0.15712
CCTAAAAGCAATGTTCCTCCTCT	23	2	0.15712
TTTGTGGGGCTTGAGAAATATCG	23	2	0.15712
AAATAGAGTGTCGTTAAAAAGTA	23	2	0.15712
TATTTAAGTGTGTCTTCCAAATA	23	2	0.15712
ATGAAATGATTTATAGTCGAACA	23	2	0.15712
GAGAGATATTTGAATGCCACATA	23	2	0.15712
ATTGTTAAAAAGGAATAGTAATT	23	2	0.15712
TGTGTGCTACTTGTTCAATAAGC	23	2	0.15712
CACTTTGTCATTTAGGGTTGATA	23	2	0.15712
ATTGATGTACTATGCCAAAAACT	23	2	0.15712
TTCTGTCGATTCTATAAAAATAG	23	2	0.15712
GGACTCTGTTTGAATGTATAATA	23	2	0.15712
ATTAACTAAAATTTGCCAGCGTC	23	2	0.15712
ACACACTTGATGAATTAAGAACA	23	2	0.15712
AATAAGTAGAAGTATCCAGAATA	23	2	0.15712
TGACAGGTCATCTAAGTTTAATT	23	2	0.15712
ACAGGAGTCATTAGTTAGTTTAG	23	2	0.15712
TGTAAAATTTAGAAGCTTGTATG	23	2	0.15712
TAACTAAACTTAGATACACCCTT	23	2	0.15712
CAACAAAGGATAGTATGAATGGT	23	2	0.15712
TACGTACTTATAAATAAATGACT	23	2	0.15712
TGGACCGTTATTAAAAGAAAATA	23	2	0.15712
TAAATATTAAAGAAGTAGCGGTA	23	2	0.15712
TTATATTGGAGCTTGATTAAATT	23	2	0.15712
TCGATTTAACATTTAGGTTCTTA	23	2	0.15712
ATTTAAGTCCGTTTTTAAGAGTA	23	2	0.15712
GTTTAGTTGTTGATGAAGAAAGG	23	2	0.15712
TTTCGTAAAAACTCTAGTCTTAG	23	2	0.15712
TCAAATTTAGTCGGGTATCAATT	23	2	0.15712
TATCGGTTGGCTTATTAATTATT	23	2	0.15712
TATAGTTTGGAGCTTAAGTTCTA	23	2	0.15712
ACCTTCGATTTTATATGTCATTA	23	2	0.15712
ATGACAAACAATGTCGGGCGATA	23	2	0.15712
TAGTATATTTTGGTGTCGGTTCA	23	2	0.15712
AGAACTAATTTATCGTGGCGATT	23	2	0.15712
CAACTATTTGTTATAATTCAACT	23	2	0.15712
ATAGTGTCACGTAGGCCGAAAAA	23	2	0.15712
ACTAACGACATGATACTGATATA	23	2	0.15712
TTAGAAGATAAGGATATTTAGAT	23	2	0.15712
GACTATTACATAAAATCAAGACT	23	2	0.15712
TTTTCATAAAAGTCGCAACTTTT	23	2	0.15712
AAGCTGACGTTTTATCAAAATAT	23	2	0.15712
AAACTTCTTTCTATTAAATGATA	23	2	0.15712
CGGATTTTAAAAGTGGCGGATTC	23	2	0.15712
AAAGAGTATCAAATGAGTGGATT	23	2	0.15712
TTACGGAACGACATGCAATAAGT	23	2	0.15712
GTTCAGATAAATAAGGTTGTAGT	23	2	0.15712
ATAAAATGGAAAGTGATCGACTA	23	2	0.15712
TTACATGTTGTCATAGATATCCT	23	2	0.15712
TTGACTTTTGAAGTGATTTCTTT	23	2	0.15712
TTTTTTACTATTCTCATGTCATC	23	2	0.15712
ATATTGAACCCTAAACTTGATTT	23	2	0.15712
GAAAAGTTAAAGTTAAAGCGTTG	23	2	0.15712
TTGGTAAATTGTTATGTCGTCTC	23	2	0.15712
TAAAGAAAGACTTGTTTGAATCA	23	2	0.15712
TTAATATGTGTGTCAAGTTCAAT	23	2	0.15712
AGTGACTTGATAAGGAATATACA	23	2	0.15712
TTGGCCTACGTGGCACTAGCTTC	23	2	0.15712
ACTTTTGAAGAATCCGACATGTA	23	2	0.15712
TTTGATGAAGTTCTATTACCCCT	23	2	0.15712
AGACGTTAACTAAGATCGAAGAT	23	2	0.15712
GTTTGGATAAAAGTGCTTAAGTT	23	2	0.15712
AAGTCTTTCTTTGATCGTAAGTT	23	2	0.15712
GAGTGTCATATAATTAAAAGTTT	23	2	0.15712
GTTTTGATCCCAAAATGTTACAG	23	2	0.15712
ATACGGGTGTAAAAGTCATTTTA	23	2	0.15712
GTATATCAATATAAAAGTGGACA	23	2	0.15712
TATACTCTTGAACTGTCGTAAAT	23	2	0.15712
TCAAATTAGGATTATTGGAGGTT	23	2	0.15712
TTTTGTCTTTCTCGTTTTATACA	23	2	0.15712
TAACGTGGCCAAACTTTTTACAA	23	2	0.15712
ATAAGAAAAGTAGAGTATGAAGT	23	2	0.15712
AATGTATTGAGACATGATGTATC	23	2	0.15712
TTCGTTTAAAAAAGAATGTCTTC	23	2	0.15712
TCTTAATTGCCAACTTATGTTAA	23	2	0.15712
CAAAAACATGCGAAGCTACAAGG	23	2	0.15712
ATTAGGAACGACTTCAAGTATCA	23	2	0.15712
AAACCATGGTCTAATAAAAGATT	23	2	0.15712
ATGTCGTATAGTCATTCAACTTT	23	2	0.15712
TTAATTTTTGTATGTTGTGCCTG	23	2	0.15712
CCATTGGCGATGAGCCGCTCGCC	23	2	0.15712
ATAACACTAAGGAAATAATGGTC	23	2	0.15712
AATGACTCTGCGGAAACTTCCTA	23	2	0.15712
ACTAATTACAATACAGGATCATT	23	2	0.15712
TACGTAGTTTAAGGATATCTTTA	23	2	0.15712
TTGGCCTCGAGTTATATTTATGC	23	2	0.15712
TAACATATTATCAGAGCAGGGTC	23	2	0.15712
GACTCTTAAAGAATGTTGACATG	23	2	0.15712
ATATCTATACGACTTTTAACTTA	23	2	0.15712
TCTTTCACTCTATATTTTCTCTT	23	2	0.15712
AGACCCAAATATGCCATTGAATT	23	2	0.15712
CGGAGCTAAAATTTTATTGTTTT	23	2	0.15712
TTTATAAATGCCAACCGAAGTCT	23	2	0.15712
TTCGTCTTATACACTTATAATTA	23	2	0.15712
TGTACTGCTTCATGAACTTAATT	23	2	0.15712
TCTTTTTTTCCGCTAAATATTCA	23	2	0.15712
CAATAGATGAGTTCATGATAATT	23	2	0.15712
GATTATAAATAGTAACGTGTCTA	23	2	0.15712
CTGATATACCCCTTAACTTTGTC	23	2	0.15712
TTTTAGAAATGTTGTCGAATTTG	23	2	0.15712
GTGACTGTACAATGTAAAATTCC	23	2	0.15712
ATGAAGATTGTCCAAACTATATA	23	2	0.15712
TAATATTCTGTCTATGGTAAAGC	23	2	0.15712
CAAATATCCAGACCATATATGTT	23	2	0.15712
AAAGTATTTTGAAGTCAATAAGT	23	2	0.15712
AATTTATTGTTCACTGATGTTCA	23	2	0.15712
TTGGTCAAAACTTGTCAGAATCA	23	2	0.15712
ACTGCCTTGATAATACTTTATTT	23	2	0.15712
ATGGGGAAGTGGGTAGCTTGAAA	23	2	0.15712
AAGGTCATGTCTTCTGTAACCTG	23	2	0.15712
GTATCTATCTAAATCGTGTCACT	23	2	0.15712
TCACCAGACAGTTGTTTCATTTT	23	2	0.15712
TTCAAAAGATGTCTCATAAACTG	23	2	0.15712
AATTTAAATTCTCGCTTGATTTA	23	2	0.15712
TTGCTTGCAACAGTTAGTATATT	23	2	0.15712
AAATTCATGTGTCAATGCATCGT	23	2	0.15712
AAATTTCGTGTGAAATAGACATA	23	2	0.15712
ATCAATCAATTAGCCAATCAACA	23	2	0.15712
TAAGTTTATTAATGGTAGGAGTA	23	2	0.15712
TTCGCCGATGTTGGAAAGATGAC	23	2	0.15712
ATAATTCGCATGTTTGTATAGTT	23	2	0.15712
TAACGTTAGCAGACATTTATATA	23	2	0.15712
AACAGAAAAGATACTGCCAATTA	23	2	0.15712
TTATCTAAAAACTTAAGTTGTTT	23	2	0.15712
ACGAAGAGTTATGTCGTTGTATT	23	2	0.15712
AATTCTCTAGTATGCCTATAATC	23	2	0.15712
ACAATAGTACCATATTCAGTATA	23	2	0.15712
TCAAAAAACTTCTTTAGATCGTA	23	2	0.15712
TTGATCTGAACATTATGATTTTC	23	2	0.15712
AATTATCTACATGTGCCTCAACA	23	2	0.15712
AACACGTTCGACAGTTAATGAGG	23	2	0.15712
AACGAATGGATCTATTGATAAAT	23	2	0.15712
AAACTGACGGAATACAATCTTTC	23	2	0.15712
CTTTTCGCTCCATCCCTTTATTT	23	2	0.15712
ATGGATTATTCATATAGAAGTCA	23	2	0.15712
ATTCGAACCTTGGTATAATAACA	23	2	0.15712
GAACTCGAAATTAAAAAACTATG	23	2	0.15712
ATTTCATGTCAAGTCAAACTAGA	23	2	0.15712
TTTGATTTTATGTAAGTTGGTCA	23	2	0.15712
ATTTTTGGTCCCTTGAAATAACG	23	2	0.15712
AGGGAATATACAATTGAATCGAA	23	2	0.15712
AGGTGTAATTTAGGTGTGTTTTT	23	2	0.15712
ATGTGTACCGTTAAACTAAATTT	23	2	0.15712
CGTGGAGTCGAATAAATTTGATG	23	2	0.15712
AACTATTTGAAAAAGTTTCAACT	23	2	0.15712
AATCAGTACGATCGTATATAATA	23	2	0.15712
CTGATCAGAGTTATATAAGTATT	23	2	0.15712
AAAGAAATTAACATGTTAGTTCT	23	2	0.15712
TATAAATGTACAACTTGGCCTTC	23	2	0.15712
CTGAACGATTTAAAATATACCTA	23	2	0.15712
TTTCGTTCTACATTATTAAAAGT	23	2	0.15712
CAGACTCATTAAGATCCATTAAG	23	2	0.15712
AAAATGCCATGAGATATTCGATA	23	2	0.15712
TTGAGATTGACTGTCATTTTGTC	23	2	0.15712
TTCTTGAAAGATCGTGACTTTTC	23	2	0.15712
ATGAGTCAAACTTTTAACGGATA	23	2	0.15712
TCAAATTAGGTCGGCTAATAATG	23	2	0.15712
GAATCATGGCCCTCTTTAATCAA	23	2	0.15712
ACATAACATAGTCTAGTCCTAGT	23	2	0.15712
ATAATTGCGTGACAATGTGAGGT	23	2	0.15712
TTCCTTTGACATGTTACTCAATT	23	2	0.15712
TACTGATCTGACTAGTCCGAATT	23	2	0.15712
TTGTTGGTTCCACTTGAATATTA	23	2	0.15712
GCCTTTAAAACTACATTGTGATT	23	2	0.15712
ATGATATTAGGCCAACACTGAGC	23	2	0.15712
TAGAATCGAACTGTTTATCTGAA	23	2	0.15712
GTGATGAATCTGTAATATGTTTA	23	2	0.15712
ATTGTGGATTTAGATAGTTTAGT	23	2	0.15712
AACTTTTTACATGACGTGTTTAA	23	2	0.15712
AATATATACCTTTCATTTAAAGT	23	2	0.15712
TGACAAGCAATTCAATAAACTCG	23	2	0.15712
TTCAACTTTCAACTAGACATGTT	23	2	0.15712
AGTTTAGTTAAGATGTGTCTTTG	23	2	0.15712
TAGAACTGTCAATCAATTTTGTC	23	2	0.15712
GCTGACAACTTTAAGAGATTGTT	23	2	0.15712
AGAAGATGCTGCTGTCAATAATA	23	2	0.15712
GACTCAAATAGTACATCTGTTTA	23	2	0.15712
ATGTAGATACCAAATATCAAAGG	23	2	0.15712
GATATGAAGTCACGTTATGTCTT	23	2	0.15712
TTTATCATGACCGTCATTATTTC	23	2	0.15712
CTTTGCAGAAACATGAAGTTACC	23	2	0.15712
TAGCGTAAGAAAAAGAACATGGA	23	2	0.15712
ATAATAGTATAAGTGTGTCTCTG	23	2	0.15712
TCCTCACTTTTTATACAAATACA	23	2	0.15712
ACAAGTAAGATCTAAAGAAGGTG	23	2	0.15712
ATCCACCTTTGAGTTCAAAATTA	23	2	0.15712
GAGGTAGTTGTGTATTTTTCCTA	23	2	0.15712
AGGACTTATATATAGGTAGAGTA	23	2	0.15712
TTGATAAGACTGTTAGCATGATG	23	2	0.15712
TTTCTTAGTCACAATAATTGATA	23	2	0.15712
CAATATAAATCGTTTCTTCTTCA	23	2	0.15712
AGACTTTAATGACATGTCATGTC	23	2	0.15712
GGGACCATAGCTCAGTGGTAGAG	23	2	0.15712
TATATTTTCGTTCTATACAGTTA	23	2	0.15712
AAAGTAGCAACTCTTCATAAAAG	23	2	0.15712
GGAAAAATAGCTCGACGCCACGA	23	2	0.15712
CTTGACTCAAATGCATTAAATCA	23	2	0.15712
AAGGTAGAATAAGTTATGTGAGT	23	2	0.15712
GAAGAATGACAAAAACGCCAGCC	23	2	0.15712
ACGTACTAATGTCAATAAAGCAT	23	2	0.15712
TTTTCGAGAGAGGTTGTCAGATT	23	2	0.15712
GTGTTCAATAGGTAGTATGTCTG	23	2	0.15712
CATTTCCTTTCGTACTGAACTCA	23	2	0.15712
GTCTAATAGGTAATAGCCTTAGT	23	2	0.15712
ATTATTGCCTTGTTATATTTGTT	23	2	0.15712
TAACTTAATGACACGTCCATTTA	23	2	0.15712
ATGAAATCAAGAACTATTGGAAT	23	2	0.15712
TATATCGACGTGTTTTAAGAACA	23	2	0.15712
AATAATTATGTCCTCCAGTTTTA	23	2	0.15712
ACTGAGTATATTATTGTTGTTGT	23	2	0.15712
CCCTTCGACTATCTATTTCTATA	23	2	0.15712
TTAAAAAAGATTAGATATCCAGA	23	2	0.15712
TTAACTTGACACGGAGTTTAAGT	23	2	0.15712
GAGTTTAAGTGTCTGTTTGTCTC	23	2	0.15712
TGGGTTCAGAACGTCGTGAGACA	23	2	0.15712
ACGCGGTTTATACATTCGTTATA	23	2	0.15712
ATTCAGATACATTTAGCTATATG	23	2	0.15712
AAACAATGACTCATCACATCATG	23	2	0.15712
ATAGTAGATGTCGAACCCCTTTC	23	2	0.15712
ACTTTAAAGAAACCATGACAATA	23	2	0.15712
AATGGCCTAGTTTTTATTTTTTG	23	2	0.15712
TCACGTTACTTAATTTCTGTTGT	23	2	0.15712
TTTGAAAATTCTGACTCCGCCAC	23	2	0.15712
AATTGATATAACCTTCATTAAGA	23	2	0.15712
AGTCTTTCTATCTTTACGATATA	23	2	0.15712
ATAATTTTGTATCGTTCATTTTT	23	2	0.15712
AAGATTGTATTGTTTGTTGCAGG	23	2	0.15712
TTATACTAAGGTCCTATTACCTC	23	2	0.15712
AATGGATAAGATTATGATACGTG	23	2	0.15712
ATTGTCTGTCATGATTTCTATTT	23	2	0.15712
TGTGGTCTTTTTATGCATATTCA	23	2	0.15712
TGTTAGATTTATTTTTGTTGATA	23	2	0.15712
GACTTTTAAGTCAGTTTGACTAG	23	2	0.15712
TTAACTAATGCCTATAAAGACTT	23	2	0.15712
ATGTATTTAGCTTCGTGTTTACA	23	2	0.15712
TAATGTTGTTGTACCAAGGTTCA	23	2	0.15712
TTTTCAGCAGCCAAAAGAGAGAA	23	2	0.15712
CTCTATATCGAATCAAACTAAGT	23	2	0.15712
AAATTAATAATTTGAGTCTCCTA	23	2	0.15712
TTGGAACGGAGCTTAAAAAAAGA	23	2	0.15712
ACACTTACACTTGTATAAAGTTA	23	2	0.15712
CATTTTAAATAGTACTGTCTCTA	23	2	0.15712
TATGGCCAGACACATGATGAAAT	23	2	0.15712
TTTGGTCTCGGATTGTTTTCTTT	23	2	0.15712
AAGGAACATAGTATACATCCAGT	23	2	0.15712
GGGAGTTAAAGTCTTTGTCAGTA	23	2	0.15712
AATACGGTATAGTTATAAAAAGC	23	2	0.15712
TTGGACGTTTTGTTTGTATTATA	23	2	0.15712
TCCGAACTCTTATTTATTCTATT	23	2	0.15712
TTATCAACGCTTATATTATTATT	23	2	0.15712
TCTATCAGATCTCATAGTTTGTT	23	2	0.15712
ACTTGAAAATGCACCATTTTTTA	23	2	0.15712
TTGGTATCTCATGTAACGACTTT	23	2	0.15712
CATTGAGTTTGTATAAGTAGACA	23	2	0.15712
ATAATGTAGTCTTAAGAGTTTTA	23	2	0.15712
TCTCCGTCCATTTTTATTTGACA	23	2	0.15712
CCCAAAGACACACTTATACTATA	23	2	0.15712
TAAGACGAAAATATATGTATTTT	23	2	0.15712
TAGTATAGTTTAAGTGTGTCTCT	23	2	0.15712
AATAGAGACATGTAACACAATCT	23	2	0.15712
AAATATCAGCTTTAGTCAACTTA	23	2	0.15712
GAATTCCATTGGATGCTGCCAGT	23	2	0.15712
AATTTTCCTATATTATCCTTGTA	23	2	0.15712
AGATTCAGTTCATTAAGTATGTT	23	2	0.15712
GTAGAATAACAACAACAACAACT	23	2	0.15712
CCAATTGGATTCAAGTAGTAGCA	23	2	0.15712
TTTCTCGAATATTCATGAACTTT	23	2	0.15712
TTTCGGTTTGTCGGTATTCGATA	23	2	0.15712
ATGAGAGCCATGGCGACTATTTA	23	2	0.15712
CAATATATGTATTATGCCATAGT	23	2	0.15712
TCATTTTTTTTAGACTGACTATT	23	2	0.15712
CTTAACTATGTCATTTTCCTATT	23	2	0.15712
TCTGACTAATTCGGATTTGTGTT	23	2	0.15712
TTCATGTATGCAATAACAACATA	23	2	0.15712
CAAGTTCGAAATTCTTTGCCAGC	23	2	0.15712
TATGTTTTGTGTGCTATACGATA	23	2	0.15712
TAACTTATCCTACCATGTATATG	23	2	0.15712
GAACGACTGTGGCATAGGTGAGC	23	2	0.15712
AAACTTTTCATACAACCATGTTA	23	2	0.15712
GTGTCTACTTATTCAATTTTATA	23	2	0.15712
AAGTTTTGTTTGGACATGTGATA	23	2	0.15712
ACACTTTTTACGATTCGTTTATA	23	2	0.15712
CGCGAATCCTCTTGAAAGAGAGG	23	2	0.15712
AAAGCAAACTCCAAAAGACCATG	23	2	0.15712
ATTTTTGACCAAACTAAGCCATT	23	2	0.15712
TAGAATATTTTAGCTGTGTTCCA	23	2	0.15712
TTCCATGTTATGATAGTAGTTCA	23	2	0.15712
ATCTTGACCTGTCCATTTTAAAC	23	2	0.15712
ACGACCTTTTTCCTTTTTGGTAA	23	2	0.15712
AGATTTATAAATGCTGATGTATA	23	2	0.15712
GCTTTTCTGTAGACTTAATATTA	23	2	0.15712
TCGATTAGGTTGAGATATAAAGT	23	2	0.15712
TTCCTGGTGGATTGTAAGTGAAT	23	2	0.15712
ATAATGCATGTCCAAACACAATT	23	2	0.15712
TATTGTGATTTACGTCTGTCATA	23	2	0.15712
CAAACTGACTTAAAAACTGGTTT	23	2	0.15712
TGCCACGGTTTTATATGAGAAAT	23	2	0.15712
TTCGTCCTATACACTTATTATTA	23	2	0.15712
TACTGACAGTAACGTTTTATGTC	23	2	0.15712
ATAAATGGGTTGAACAGAATGTA	23	2	0.15712
GTGTTTAGAGTTTATATTAAAGT	23	2	0.15712
GACCACAAGATTAAAGGACATTT	23	2	0.15712
CAGACTTCATACAACATAAATTA	23	2	0.15712
TAATATCCTAAACTATGTCCGAA	23	2	0.15712
GATTTATGTTGTTTTGTAACTTA	23	2	0.15712
TTCGTTATATGTGTTGAATCACT	23	2	0.15712
TTGATTTTTTCTAGACCTATGTG	23	2	0.15712
CTAAAGTCAATCATCAGAGAATG	23	2	0.15712
TTTGATCATGTAAAAGCAGGTTT	23	2	0.15712
AGAAAGAGTGTTAATTGTTGCTT	23	2	0.15712
ATATATTTAGCGGATGATAGAAT	23	2	0.15712
GTGACCGCCTTGAAGTACAATTA	23	2	0.15712
TACTCGTTCATTATATTATTTTG	23	2	0.15712
TCCTCAGTTCGGATTGCAGGCTG	23	2	0.15712
ATTGGTTCCACAAGGTAAATCTT	23	2	0.15712
TCTCGTGTCCAAACCTCCGTATT	23	2	0.15712
AAGACTTAGGATCAGAGATGATA	23	2	0.15712
TATACAAACTCAAAGTCAGCCTA	23	2	0.15712
ATTTATGTATTATGTCTTTCCCA	23	2	0.15712
AGTATAGTATAAGTGTATCCCTA	23	2	0.15712
TTGAATAAGTCTGTCGATTTGTT	23	2	0.15712
TTGACTTTGACTTTGGATCGTCG	23	2	0.15712
ACATAATTCTAGAATGGTCTTTC	23	2	0.15712
GGGTAAGACTAAACCATGAAATT	23	2	0.15712
TGGATAATAACTGTAGTTTGATA	23	2	0.15712
ACTTTTAAGATTGAGTGAGACAG	23	2	0.15712
CTTCTTTGTGTTTGTTCGACATA	23	2	0.15712
CATGTTCTTCACTTTCCTAAACT	23	2	0.15712
TTGTGAAACGGAGAAAGTATATA	23	2	0.15712
GTTAAGTAGAAGGGTCTAAAATA	23	2	0.15712
GAAAAAAAGAGATATTTATGATT	23	2	0.15712
ATAAGGGATTTAGAGATTTTTTC	23	2	0.15712
ATTAAACTCTAGCTATTTCATTT	23	2	0.15712
TAGTGAAAAGGCATATGTCCCTC	23	2	0.15712
TTGGTTCAAATCTATTTTGAAGT	23	2	0.15712
TTTTTCCGAGGATTGTATGAAAT	23	2	0.15712
TTGTAGCTTTTAGCGTTAAAACT	23	2	0.15712
TATTGTGTCATGTAGGACTTATG	23	2	0.15712
GATTTTATGGACAAACATGTTTA	23	2	0.15712
TCTGGTGACGTAAAATATAAATT	23	2	0.15712
AATTAGTTTGACTCGTATGTTCT	23	2	0.15712
CTTGTCATTCTGATTATTTTATC	23	2	0.15712
TCAAAAGTCACTTAACTATGATA	23	2	0.15712
GGCGTGACTTTTATGAGATATTA	23	2	0.15712
TTACAGAGCTTTTTAATCATTGT	23	2	0.15712
ACTTAATCGAAGCTCTAATATTA	23	2	0.15712
ATAAGGTCTACGACTGTGTATAG	23	2	0.15712
ATATATATTGTTATTGTTGTTTA	23	2	0.15712
TCTGCTATTATTGACTCTGTTTG	23	2	0.15712
TCAAATTAATTGTAGTCGCAGTT	23	2	0.15712
CGACTTTTTAACTATCAAACCAA	23	2	0.15712
GACCGTAGGTGCGATGATTTCAA	23	2	0.15712
AGTTAAGTTTGATAATAAAAATG	23	2	0.15712
GCTAAAGTGAATTTGCTGTTCTT	23	2	0.15712
AAATAGCTATATCTTGAAATATT	23	2	0.15712
CAAATATCTTAGACATGAAGTTT	23	2	0.15712
TTGGCCTACGTGACACTAGCTTA	23	2	0.15712
TATTTGAGTCGAACTTGTCGATA	23	2	0.15712
ATGAATTAGTAATGCAGGGATTA	23	2	0.15712
ACTCAACTTATTCTGATATCATA	23	2	0.15712
TGATTGATAGTTAAGTGCTAAGC	23	2	0.15712
TTATTTTAAAGGTATGTCAACTA	23	2	0.15712
CTTTAGTTTTTGGATGATATGGC	23	2	0.15712
TTATCATTAATTTTGTGGCCTTA	23	2	0.15712
AACGACGGAAGTATATATATTTA	23	2	0.15712
TTAACTGTCGCTTCAGCTTAAAA	23	2	0.15712
ACTCTTGAATGAGCATGTAGCTC	23	2	0.15712
ACAGATAGCTGGGCAATGGAATC	23	2	0.15712
AGGGACATATATAAAGATTGACA	23	2	0.15712
GACTATACTGGATTGGATATGTT	23	2	0.15712
ATTAATGTTAGTCGCAAGTGGTA	23	2	0.15712
TTTTACTTTAAGTCATTTGAACA	23	2	0.15712
AAGATTCAAGTCATTGTGATAGA	23	2	0.15712
TGTGATTTCTGTCATTTTTCCTA	23	2	0.15712
AAAATTAAGCTCACAAGGATATA	23	2	0.15712
TCTTATCAAATTGCCAATCACCA	23	2	0.15712
TTAAGACCACTTGTTATGTCATC	23	2	0.15712
AACAGTAGCAAAATAATTTGATA	23	2	0.15712
TCGAGGAAGTAACACATATTATA	23	2	0.15712
GACTAAAGTTAGATTCAGGATTT	23	2	0.15712
CTTGTTTTAACCATGCATAAATA	23	2	0.15712
TCATTTTTAATAGTCTTTCGATT	23	2	0.15712
ATAATGGCGGATCCGTTGTTACG	23	2	0.15712
TATTCTGTTCATGCGTTTTCTTT	23	2	0.15712
GTAGGTCATGACAAATAAGAACA	23	2	0.15712
GTTGTTGCTAATGTTTGTTCTTT	23	2	0.15712
ATAAGTGGGAAAATTTTAAGTTC	23	2	0.15712
TGATAAGATGTGATTCAGTCAGT	23	2	0.15712
TGATCTCTTTCTTTTTTTAGTTG	23	2	0.15712
TGATAGGATTAATTAAAATGGTT	23	2	0.15712
TGGTCTAAAAATGTTATGTAATA	23	2	0.15712
ATCGTGCTTTTTTATTAGTTGTT	23	2	0.15712
ATTTTAAATATCTTCATGTGTTT	23	2	0.15712
CACATCGTATCGACCATTATATG	23	2	0.15712
TATACTGGAAAAAGCCGCGAAAT	23	2	0.15712
CACAGGATACAAACCGTAAAATA	23	2	0.15712
GAGAGTGGAATTTCGTGTGTAGG	23	2	0.15712
TAGAAAATCCTAGAATGTTTTTT	23	2	0.15712
AGTTCTTGGCTTGAAATTTTTTA	23	2	0.15712
TTACGTAGTGTTTTTTTCTTATT	23	2	0.15712
CTCTTGTTTCTATGAAATCCACA	23	2	0.15712
TTTGTTATAAAGAATCTGTGTCT	23	2	0.15712
ATATTGGTGCCTAAAAAGATTTT	23	2	0.15712
GTATTTTGGATTGAGAAAAGTCA	23	2	0.15712
TTTGTCATATACTTTCGATAAGT	23	2	0.15712
ATACGCGTGTATATATATATATA	23	2	0.15712
TGTTTGGTCAAGCTTTTAAAATC	23	2	0.15712
AATTTTAGTAGAAGTTTAGAGAT	23	2	0.15712
TGGTCCCACTAATATTATAAATT	23	2	0.15712
AAGGTCTTCGTATATGTGATATT	23	2	0.15712
CTCTGACATTTCGAATATAGATT	23	2	0.15712
TTTTCATGTGGCATGTTTAAAGG	23	2	0.15712
TAAATGTTGATTAGTCTGTCAAA	23	2	0.15712
ATTTAGGATTCATAGATCTTTCA	23	2	0.15712
GAGCTTTGACTAAATTTGAATTT	23	2	0.15712
AAGATTCCATGCGCAAATTTTCT	23	2	0.15712
CTTTCATAATGCACAAACAGACA	23	2	0.15712
TAGTTAACTGAAGCCAATTAGTT	23	2	0.15712
TTGTTTGTCATGTTGTGCTTTTT	23	2	0.15712
TGAAGCTCGATTAAATTTAAACT	23	2	0.15712
TGATTTTAACTTTTAGCATGTCA	23	2	0.15712
ATATGACTTAAGCCTAAATTTTA	23	2	0.15712
CATTTTCACACATCACATTAATT	23	2	0.15712
GAAAATTCTGATTCTGTCATCTA	23	2	0.15712
TTGTCTATCGTCAAAACTTCATC	23	2	0.15712
AGGCTCGAAAAACTAAGTTATTC	23	2	0.15712
TTAACAGCAGCCAAGAATGTTTT	23	2	0.15712
TTCGTGATATATACAAATACATA	23	2	0.15712
TCTTTAGCTATAAAAGTTGTCTA	23	2	0.15712
AATTTTTAGATGACGTGTTTAAG	23	2	0.15712
TGATTGTTTGTCCATTTGAGTTA	23	2	0.15712
AGACTTTGATCGTTGAAAATATA	23	2	0.15712
TCTGAATATATATATCGAACATG	23	2	0.15712
CAGGATTTTCAATAAGGGGTTTC	23	2	0.15712
AAGTAAAAGAAACTTGTGGTCCA	23	2	0.15712
ATCAGCTCTAAATGACAAAGTTC	23	2	0.15712
GGATAAATTAGGAACTAAGTGTC	23	2	0.15712
ATTGAGATCGTTTTATCTACTCA	23	2	0.15712
TCCTTGAACTTATTTTATTAATA	23	2	0.15712
TAAACGGTTTATTCTAATAATTT	23	2	0.15712
GACGGTGTTTCCATTTCATAATT	23	2	0.15712
CTCAGAGACATGCTTATACTATA	23	2	0.15712
TAATTGTTGCTAAATATATATTT	23	2	0.15712
AATACGACGATCATTATAAATTC	23	2	0.15712
TATGACATATAGAAAGTTGGAGC	23	2	0.15712
GAAAAGTTGTGACTTTTATGAAA	23	2	0.15712
AAGAGGATGAATCGATCACGTTC	23	2	0.15712
ACGTGGCATATTCTACAACAATG	23	2	0.15712
CTGAGCTGTCAATCAATTTTGTT	23	2	0.15712
GAGTGCATGAAGTTGGAATCGCT	23	2	0.15712
TCTCCAACTTTTATAATACACAA	23	2	0.15712
AAAGAGTGTTAATTGCCGCTGTC	23	2	0.15712
TGGATATGTTATTGTTGTTAGTA	23	2	0.15712
TTATTGTAACAATATCGAACTTC	23	2	0.15712
TAACTTGTTCACGTGGATACATA	23	2	0.15712
GATTTTGGACTTATTTTATCATG	23	2	0.15712
AGCGTTCACAGTGTAAAATTCTT	23	2	0.15712
TCAAACTATAGGATCAAAAATAT	23	2	0.15712
AACTAGTCCTAGTTCTCAAAACT	23	2	0.15712
TCTATTATTAGGGTTGTGTATCG	23	2	0.15712
ACGAGATATTTTGTGCATCGATC	23	2	0.15712
AATTTCTTTGTTGCATATGTATA	23	2	0.15712
TTGGTTAGGACTATGTATAAAAC	23	2	0.15712
ATTCTGAACAAAGAAATGTTGTC	23	2	0.15712
AAAACTAAGTCAAATGTAAATTG	23	2	0.15712
GAAATGTCTAACCATGAAAAAGT	23	2	0.15712
AAATGGATGAACTTCTTATAAGA	23	2	0.15712
AGTGTTATTAGAATCAATGTCGC	23	2	0.15712
ATGGCGAGGGCATGAGTGAACCA	23	2	0.15712
AGGATTCAAATTCGAAATGTCTA	23	2	0.15712
TTTGACTTGACAAGTGTGTTTCA	23	2	0.15712
AAGGAACTAGGCATTGATTGATT	23	2	0.15712
CTATGGATAAAAGAGCATTTCTT	23	2	0.15712
TTGGTTCGAAGTTTTTAAAAATC	23	2	0.15712
AAAAATATTTGTCATGTTCCATT	23	2	0.15712
TTTTCATTGAATATGTTGTTGTT	23	2	0.15712
ATTGGCTCCAAAATGCCGTTCTC	23	2	0.15712
ATGTGAATGTGAAATGTTTTGTA	23	2	0.15712
GGGTATTGATAGAAGTTAGTTCC	23	2	0.15712
AAGATAAGTTGAGATGTTCAAGT	23	2	0.15712
TGTATAATAGATGTTGTCCTCTT	23	2	0.15712
CAGGACCGATTTTAAAGAGTAGA	23	2	0.15712
GATTTATTTTCTCATGTTTGCTG	23	2	0.15712
GATTTAAAAGTTGGATAGTTTTA	23	2	0.15712
ATAGATTGTGTTATATTGTGGTG	23	2	0.15712
AATTTGGCATTCACTTTTTTTTT	23	2	0.15712
TTAGGCTATGTTGCTCGGACTCT	23	2	0.15712
TACTTGGCATTAGCTTGAAAAAA	23	2	0.15712
TATCCGAGCTAGTTTTTAATATT	23	2	0.15712
AACATGGTATCATAGCAGGGTCC	23	2	0.15712
CTTAAAGAAAGCGAGATATCAGC	23	2	0.15712
CTGACTGGCTATTTGTGTAAAGA	23	2	0.15712
GGCAGGTCGGACCAGCGGCCGTC	23	2	0.15712
AATTCGAAACTACATGTTATATG	23	2	0.15712
ATAAGTCAGACGATTCAGCACCT	23	2	0.15712
TACCGCCAAAAGTTTTTACAATT	23	2	0.15712
AATCATAGTCTGGGGGTACTTGT	23	2	0.15712
TATTTCTCGGACTAGGATAATTT	23	2	0.15712
TTGGTTCATTAGCATTGTTAGTT	23	2	0.15712
ATGACCGTAGTTAATATATAATT	23	2	0.15712
AAGGATCTATTGGAAACAACTTC	23	2	0.15712
TTTCATGTCGATAGTCTCAAGTT	23	2	0.15712
CGACTGGATGAAAATGGTTAAAC	23	2	0.15712
TATGGACGTGACTTTTACGGATG	23	2	0.15712
ATTCAGATTTAGTTTACAGACTA	23	2	0.15712
ATTGTATTCTGAATCTCTAAAGT	23	2	0.15712
TCTCCTCCCTAAAACATTTAGTT	23	2	0.15712
TTAATGAGATGAGTGGACTTGTT	23	2	0.15712
AAGACAGGATGTAATTATAGATT	23	2	0.15712
TATTGTTTTCGTAAGTATAGATA	23	2	0.15712
GTATGTTATTCCGTGAAATAATT	23	2	0.15712
ATTTTGAGTCCGTTATTTTATTA	23	2	0.15712
TTCTCTCGATTGTCAGTTTTCTC	23	2	0.15712
AAACAATAAAGTAGGATACATTA	23	2	0.15712
ACAAGCAAAAGCAGAATTCGGTT	23	2	0.15712
AATTAGAGTGTTGCCAAAAAAGG	23	2	0.15712
CTTTGGATGTACACAAACAAACA	23	2	0.15712
TCCAGAATTTTAAGGATTGGACT	23	2	0.15712
TAGCCTTGACGTTTTGATTACTT	23	2	0.15712
TTCAAAAACCAATCAAATTAACT	23	2	0.15712
TTAATTACTCATAGCTATAATTT	23	2	0.15712
TAGTAGTGTCATTAGAATCGATA	23	2	0.15712
GAGTAGAGAAATTGTTTTCAATA	23	2	0.15712
GTGTTGTCAAAAAAGGAAATGAG	23	2	0.15712
ATGTATGTCTATTTGTTCAACTT	23	2	0.15712
TTGAATTAATAAACAGATGGTTC	23	2	0.15712
TAAAACAAAACAAAGTAAAATAA	23	2	0.15712
CATATTAATGTATTCGAGCCAGT	23	2	0.15712
GTGACACTAGCTTAAAAAAAAGT	23	2	0.15712
TATTTGTCATGTTGTGCTTTTTG	23	2	0.15712
AGTGTTGTCGTATAAATTATATT	23	2	0.15712
AATTGTCATGTCATTTTAACCTT	23	2	0.15712
ATTTATCTGATCTAAGTTCTAAG	23	2	0.15712
GTTCTAAAAAGCTAGCTCATGAG	23	2	0.15712
AAAACTAGCTATATAATTCTGTT	23	2	0.15712
TAATACAATCCATTTGATCAATC	23	2	0.15712
CTAATACTCTCTTACTCTAATAA	23	2	0.15712
TTTAATTGGCCCACGGATCGATC	23	2	0.15712
AACTCCTTTCATATCCTATCAAA	23	2	0.15712
TCACTCGTTTTATATTTATAACA	23	2	0.15712
AGATTGGACGTAGATACACGACC	23	2	0.15712
TAATCTTATTTGTCGATTCAATA	23	2	0.15712
GTCTCAACTAATTCATATTCGTA	23	2	0.15712
TATGTTACCAATTTGTCATAAAT	23	2	0.15712
AAGTGATGATATGGTTGTTGATG	23	2	0.15712
TTTATATATTTGTAAACCACGTG	23	2	0.15712
TTGAACTACGTCCTTATGTTATT	23	2	0.15712
ATAAATAGAGGCATGTTCCGTCT	23	2	0.15712
CTTCTTTGGACATGTTCATTCGA	23	2	0.15712
AGATATTTTTATACCTTCTTCCT	23	2	0.15712
GATACAAATTGTCATGTAAGATA	23	2	0.15712
ATTTCTTTTATAGCTGTTTTCTA	23	2	0.15712
GTTGATGTATATTATTATAGTTC	23	2	0.15712
TTAAGGCGCCATTATGCAAATAC	23	2	0.15712
AAACCTAAAACCTCTAAATAAAG	23	2	0.15712
TTTGTTAAAGTGTGTCTGTAATT	23	2	0.15712
AAACTGATTCAAACACTATAATT	23	2	0.15712
TAGGATGTCACATAGGACGTGTT	23	2	0.15712
TTAATGTGAAAATAACCAGTTTA	23	2	0.15712
TGGATTCTTGACAAACTGCATTT	23	2	0.15712
GTAGAGATATATATAAGCCGTTT	23	2	0.15712
ATGGCTACAGGTTCAACTGAACT	23	2	0.15712
ATTCTTGATGTAGCTAAAAAACA	23	2	0.15712
TTTTTTGTCTTACGTGGCACACT	23	2	0.15712
GTGCGCAGCGGAAGCGTGGTGGG	23	2	0.15712
TTGATTTTGAATCAGCCTTGGTC	23	2	0.15712
ATTGTTAAAGTTATAATCGTATA	23	2	0.15712
CTTAAAGTTGTCCACATAATTCA	23	2	0.15712
CCGAGTATGTTATGTTGTTGACA	23	2	0.15712
TTTTTTGTTTAAGTTATTCGGTC	23	2	0.15712
ATGAATCAGATTTGTAACACACA	23	2	0.15712
ATTGAGAAATCTAAACTTGGCTT	23	2	0.15712
ATTGATACGTGAATATTCATCTA	23	2	0.15712
GTGGGAGTTGTGAAAAAAAGATG	23	2	0.15712
TTTTACATCCTTATATAGTTTGA	23	2	0.15712
TGGCAGTATCCGTCAAATACATG	23	2	0.15712
CTTGAATAAGTTGAGATTAAACA	23	2	0.15712
GACTGGAAAACTAAAATGTTGTC	23	2	0.15712
TAAGAATTTGTTTGGATTAACTT	23	2	0.15712
GTGTTTGGGAAGTATGACAAGTG	23	2	0.15712
TTCATGAGTTCTGTTGAATTGTT	23	2	0.15712
GTCAAGTCAAAGTATATCATATA	23	2	0.15712
AACAAGTAGATATATGTATCCTA	23	2	0.15712
AGAAAAGCCGATCAAACTGAGTC	23	2	0.15712
CTCGCTTGCCATATATACAAATG	23	2	0.15712
AGACCCTGTTGAGCTTGACTCTA	23	2	0.15712
ACGGCCATCAACGGGTTTGAGAA	23	2	0.15712
TTTGACTGAATAATCCATGGAGT	23	2	0.15712
TTCTACACGTATTATGTCATATA	23	2	0.15712
ATATCAAAGTGAGACGATTCATT	23	2	0.15712
AATGCATCTAGCTTTGACATTGT	23	2	0.15712
TGAAAAAGAGGAGAGAGACGAGT	23	2	0.15712
AATTGGCGTTCATTATCAATATA	23	2	0.15712
TTCGAGCTAAATATCAATATATT	23	2	0.15712
GTTGCCTTTGTTAGATTTTATTT	23	2	0.15712
CAACAAAACTTAAAACAACAGGA	23	2	0.15712
TTCATGTACGTTGATAAGATCCA	23	2	0.15712
CTAAAGTTTTTCTATGCACTTTT	23	2	0.15712
TTCTGATTAAAAGTAAAGGGGTT	23	2	0.15712
AGAGGTAGTTAGAGTTTGTTAGA	23	2	0.15712
AGAAAAATTTGGCTATGGAGAAA	23	2	0.15712
ACAGTGTTTGGCTAAATTGTATT	23	2	0.15712
TTTTTTAGACTGATGAGTAAAAT	23	2	0.15712
TAGGCCTATTCAGATGAACCATG	23	2	0.15712
TTTGACTTTATGACTCGGATATA	23	2	0.15712
ATTGTGTTCGTATTGTAATGATT	23	2	0.15712
ACTTGACGCAAATATTCGTTTCA	23	2	0.15712
TTAGTTAAGCTAGAGCCAATATA	23	2	0.15712
TAACAGGAATCCGACCCAGTCAG	23	2	0.15712
ACTTTTGGTTCATCTATGTCATT	23	2	0.15712
ATCATAATGATACAAGTAGAGGG	23	2	0.15712
TTATTGACTTAACCGAATAATCG	23	2	0.15712
TTAAGGACTGAATCTGAATGATT	23	2	0.15712
AGGACTCCCATAAAGTTTAAGTG	23	2	0.15712
AGGGTCATAACGTGTATTTTTAA	23	2	0.15712
AAAATTATGTAGATCTGTCTATG	23	2	0.15712
TTGGGTCTAACTTTGATACCATG	23	2	0.15712
AATAGACAGTGAATTATACAATT	23	2	0.15712
GGACTTGCTCGATTGTGGCGGAA	23	2	0.15712
ATAAATGTGATTCGAAGTCAAGG	23	2	0.15712
ACTTGAATTCCATGTGGATGACA	23	2	0.15712
TTGTATTTGATGTGATTCGCATA	23	2	0.15712
TCAGACTCGTAAATTAAAATGCT	23	2	0.15712
GTATATTATAAGTGTGTCTTTTA	23	2	0.15712
ATATCACCCCAAAGACCACCATA	23	2	0.15712
CTTTTATTGGTATAGTCATTAAA	23	2	0.15712
ATGTGTGATTGTTTTAAAAAGTC	23	2	0.15712
AGGATTTTTTAATTTCGTGGTTC	23	2	0.15712
ACTCCGTGTCAAATCACCAGATT	23	2	0.15712
AAGTCATGTCCTGTGTAATATGA	23	2	0.15712
AGAATTTGATTCAAAGTTGGACT	23	2	0.15712
CGCCTAAGATTTTTATAGCTATT	23	2	0.15712
GTAACTATTTATAACAATTAATA	23	2	0.15712
CGAATGTTGTTTAAAGTATCGTT	23	2	0.15712
GATCTTGAGTTGTATTTTGAACT	23	2	0.15712
GTGGCAATCGCTAAATATGTATT	23	2	0.15712
ATTGATTGGCTATCTGAATTGTC	23	2	0.15712
TAGGAACAGGTTTATTCTATATG	23	2	0.15712
AAGTAGCTTTGAAGTGTTTGGAT	23	2	0.15712
CATTTATGCCATCTATTAAAAGT	23	2	0.15712
ACAGCTAATAAAATAAAGTCGGT	23	2	0.15712
ATATATATGTTAGAACGACAACT	23	2	0.15712
AAAGGATATTTTTTTTTGAGACA	23	2	0.15712
GTATTCTGTCGTTATAGAAAATA	23	2	0.15712
TCTGAGGATTGTGAAATAGAAGT	23	2	0.15712
ATAAAAGTCTTATTTGTACATTT	23	2	0.15712
GATAGTAGCTGTCAGTGGTGATT	23	2	0.15712
TTAAATTAAAGTTATGAAGATTG	23	2	0.15712
TTTTTTTATAGCGACGACCAAAT	23	2	0.15712
TATAGTATAAGTGTGTCTTTGAG	23	2	0.15712
AATCGTGAAATGAATCGTAAATT	23	2	0.15712
TAGGTCAATCGTTGTTTTCTATA	23	2	0.15712
TTTCAAAACTGGGCCAAGCAAGA	23	2	0.15712
CAATTTACCTTTAAGTCTTTCAA	23	2	0.15712
ATCTGTGACTTAAACAACTTTTA	23	2	0.15712
ATCTTTATATGTCTGAATCATTT	23	2	0.15712
TTGAGGTTCAATATATATGTTTC	23	2	0.15712
TTAAAAGGAACAAATTATGGGTT	23	2	0.15712
TAGTAGAGGTTTCCATCAGGTTG	23	2	0.15712
TTCGTGCCTGCGACGGTCCGTCC	23	2	0.15712
TACATCAAAAAGAGAATCGGATA	23	2	0.15712
AATTGATAATAATACCATTGTTA	23	2	0.15712
TACAAGTAAAGGATGAATCAACT	23	2	0.15712
TCAAATTAGCTTAAAGTTGGGTT	23	2	0.15712
ATCGTACTGTAATGCAATTTATA	23	2	0.15712
ACTCCGTTCCAAGTCAAACTAGG	23	2	0.15712
TTCAAATAAACACTAGATAAAAT	23	2	0.15712
TTAAAATACTAGATCAGTCACTA	23	2	0.15712
GGACAAGCATAAAAATATATATG	23	2	0.15712
TAAATGATGTTTGAGCTTGTTTC	23	2	0.15712
TTTGGAGACTGAAAGTATTTTTC	23	2	0.15712
GCTTTACAGGAACTTTTACTTTT	23	2	0.15712
TGGAACATCCTGCTAAATCAATC	23	2	0.15712
AGAATTTTTAATAATGTGCGGTC	23	2	0.15712
ATTTTAAGTGGACAAGTAAAAGT	23	2	0.15712
CCGCTAATGGTCATTTTTGTTGT	23	2	0.15712
CGAAAAAAGTAGCCGTAAGAGTG	23	2	0.15712
ATTTTTAAGCAGTAATTGTCATT	23	2	0.15712
TATATTTTATCCTTCTCAAATTT	23	2	0.15712
CTAACGAAAGACTATGTAAAAAT	23	2	0.15712
TTAACTTGGCTTTAAATGATATT	23	2	0.15712
ATGACAGAGTGTTGATATCAAGT	23	2	0.15712
ATTATTACACGACAATCCATGTT	23	2	0.15712
ATAGCCTTTTTGTATATTCTGTA	23	2	0.15712
TTATTGGGCCCACTTAATTTTCT	23	2	0.15712
TGTGGAACCTCTTTTGATTAATT	23	2	0.15712
TTTATTAAGCCTAATTTGTCACT	23	2	0.15712
AAAAAGAGAGAAAAAAGAGAGTC	23	2	0.15712
ATGGAACGAACATCTTATTGATT	23	2	0.15712
TCCATTGTTTCTGATGTTGAATC	23	2	0.15712
TGGTAGCTAATAAAAATGAGACA	23	2	0.15712
AGGATTCGATTAAGTTTATAATT	23	2	0.15712
ACGTAATTTGAAGCCAAGTTATA	23	2	0.15712
TTTTTCGGAGTAAGATTTCAGTT	23	2	0.15712
CACGACTCGACATTTATTAGATA	23	2	0.15712
GTTTCGACATGCGATTTTATGTT	23	2	0.15712
TTTTCTAGTTGGTTAAAACAGTT	23	2	0.15712
ACACTTAGACTTGTATAAAATTG	23	2	0.15712
ATTGATTGATAGCTTAATGGTAA	23	2	0.15712
GAGTGATTTGATTAGCTTACATC	23	2	0.15712
TCAACTGTTAACTATGTCTTCCA	23	2	0.15712
TCGAAAGCTAGCTTAAAAAGTGT	23	2	0.15712
TACAAATATTTCTCTGGCCAGTT	23	2	0.15712
ACTATGTCATTTTGCATTGCCTT	23	2	0.15712
TTGTTTAGCTGAATTTTGAGTTC	23	2	0.15712
TTTAGACATGTTGAAATTGTATA	23	2	0.15712
ATCAAGAGTTTGTCATAATGCAG	23	2	0.15712
ATTGTCCATTTGCTTTCTTCATA	23	2	0.15712
TTTGACAAGGCAAAATGAGTATC	23	2	0.15712
TTGGCATGACATGTTATTAAAGT	23	2	0.15712
TAATTGTCATTGGATCCAGTGTC	23	2	0.15712
TATAAGTCGAATGTTAAAAGTCG	23	2	0.15712
ATAAACCTGTCAATAATTCAAAA	23	2	0.15712
AGTTGTATAACATGTGTTTGTAT	23	2	0.15712
TACCCTCTGGCTCATAATGTATC	23	2	0.15712
AGGCTGAGTTAGTATTTTCATCG	23	2	0.15712
CAATACGATCAAACCAAACAATT	23	2	0.15712
ATACACGGGAATAAGAAGAAAAT	23	2	0.15712
AAGATTATGAATCATGTATTTCC	23	2	0.15712
AGATTCGATTGACTTGTAATATC	23	2	0.15712
GTGTGAGTTAGACTTAATTGTTT	23	2	0.15712
GTTCGAAATGTTTGCATTGTTCT	23	2	0.15712
GAAAAGGATAGAAGTTTAGAGTT	23	2	0.15712
AAATATTTATGAAAGACTAGCTT	23	2	0.15712
AGACACGTAGTAACTAAACTAAG	23	2	0.15712
ACATAATAGCGTTGATTCCTGTA	23	2	0.15712
TACATATTAAAGTCCGACTAAAT	23	2	0.15712
ATAAGCAGTTATGAGTTTGGATA	23	2	0.15712
TTATGATTGGTCAAAATATGTTA	23	2	0.15712
GACTGATTGAACTTAAATAAACC	23	2	0.15712
TAACTAATGTCGGTAAAGACCTT	23	2	0.15712
AACTATTGGATCAAAAATACCCT	23	2	0.15712
TTAATGTCAGATTCATCTGAACT	23	2	0.15712
TATGTCTTTTAGCTTTGGGTGTA	23	2	0.15712
TTGTGCATTAGTAGACATGTATA	23	2	0.15712
AACAACGTCGCACTAGTCAAGTA	23	2	0.15712
TGGTCGAAACTGTTGTTACGATA	23	2	0.15712
ATACAATCTAGCCAAACATTGTA	23	2	0.15712
GTGAAAGTTGTTTCAGATAGACA	23	2	0.15712
TCCTCTTTTAGATATCTCTATTT	23	2	0.15712
TTCAGGATATAAGATCACATGTT	23	2	0.15712
ATCTGTCACATGTCATAACAAGC	23	2	0.15712
ACGGTTTATGCTATTTGATAGTA	23	2	0.15712
ACTATTATAAGTTGAGTACTTTT	23	2	0.15712
TTTTTAAACACCATTGGCCGATA	23	2	0.15712
CGTTAGATTGATATACGTAAAGT	23	2	0.15712
ATTTTCTCCATATCTGAGGCTCC	23	2	0.15712
TGTTGGCCGTTAAGTTGGAATTT	23	2	0.15712
TCGGATCCGTCTGAGCTTGGCTA	23	2	0.15712
CGTAACTTCGGGAAAAGGATTGG	23	2	0.15712
CAACGTAGACTTAAACTTGTATA	23	2	0.15712
TAACTCGGTATATCTACTATATG	23	2	0.15712
TTTATGTACGTCCAAAGTTAAAG	23	2	0.15712
AGAGTTTTGTGTAAAAGGAGAAA	23	2	0.15712
CTAGCTCATTTTTTTTTAAACGG	23	2	0.15712
TTCATAGCAAATTGTTTGTCAGT	23	2	0.15712
AAAAAGGAAAGAAGGTCATTCTA	23	2	0.15712
ATGACAGATAACTAATGCCGATT	23	2	0.15712
AAGATTCAAGTAGCATTAGATTG	23	2	0.15712
TATCACTGCATTCATGACAATCT	23	2	0.15712
TATGTTAACAGCTTTTAAGGGTA	23	2	0.15712
TTATGGGACTTGTATTATTTTCA	23	2	0.15712
TTCAAGTGCATGGTTTATTTGGT	23	2	0.15712
AATCTAACTAAATCTATCATTTT	23	2	0.15712
CATCAAGTAACCAATGTACAAAC	23	2	0.15712
GCTCGTAATCTATTTTTTCAACA	23	2	0.15712
ATGGCCAACCGTATGTACAGACA	23	2	0.15712
TAGTAATAGTATTGTATTTTGTT	23	2	0.15712
TTTCTGTTACTATATATTGTTTC	23	2	0.15712
TATCTTGGTTGAAGTAAATGTTA	23	2	0.15712
TAGATTTGAGTTCTGATAATAAA	23	2	0.15712
AAATGTCACATAAAATAAAATAT	23	2	0.15712
CTTGAGTTTTTACATGGAGTAGT	23	2	0.15712
AGATCGAACTAACAAATGTCATG	23	2	0.15712
ATATTATCTAGACTTTGATCAAA	23	2	0.15712
TTGTTTGTCAATGTAAGGTCATC	23	2	0.15712
TTTTCGACCTACGTGGCACTATC	23	2	0.15712
ATACCATCCGACTGTTTTCGTTC	23	2	0.15712
AAACTCCGTAGTTAGTCAAAGTA	23	2	0.15712
AAGAATTAAAATTAGGTCACATA	23	2	0.15712
CTACTGAAAAGTTATTGTTGGTT	23	2	0.15712
TTCACCAAGTTGTCAAATTTCTA	23	2	0.15712
AAGTATTGAATATGAGAGTATCA	23	2	0.15712
AAATTGAAGGATATAGATGGACA	23	2	0.15712
TTAATGAAGAAATCAGATCGTTA	23	2	0.15712
TGATTGGTCAAGACATGTCATTT	23	2	0.15712
GGACTCGATATCGTTACTGTTCG	23	2	0.15712
AATCGAGCCGCGACTGGCACCCA	23	2	0.15712
AGGGAAAAGACTCGAATATGTCA	23	2	0.15712
AAAAATAGTCTCAGTTTAAATTC	23	2	0.15712
TGTTGATCAGTCAAAACTCAAGT	23	2	0.15712
ATTGGATAGTTAAAGAGTCTGTT	23	2	0.15712
CGATTATCGTTTTAACCATTACG	23	2	0.15712
AGATTGTTTCCGATTATGTGCTA	23	2	0.15712
TAATGCCGCAAAATGTTATTTTT	23	2	0.15712
GTTTGTCATGTTGTGCTTATTGA	23	2	0.15712
TGAATGAGTGTTTTCTGTACCTA	23	2	0.15712
TGATTATCGCTATGTCTAACACT	23	2	0.15712
ATGTTTGGCCGAATAATTTATTA	23	2	0.15712
AATATCACTCCAAAAGTCATCTA	23	2	0.15712
TACTGATTTTGGTGCATCTAATA	23	2	0.15712
TCCCTTTCTTTTTATAAATAGTT	23	2	0.15712
TTAGTTATGTTTGTTTTAGAATT	23	2	0.15712
GGGATTATGTCATCACCTTGGTT	23	2	0.15712
GTTTCGAAGGAAAGTCATTTTCG	23	2	0.15712
AAAGGGTCTAAAATGTGAAGATT	23	2	0.15712
AGATAGTCGCATAATTCAATATA	23	2	0.15712
GTCTTTGACTATTTGATCATGTC	23	2	0.15712
TTAGGGATGTATAAGTCAAATTA	23	2	0.15712
AGTTGTGACTTTACGAAAAATTA	23	2	0.15712
AAGGTCTCTTACTGTCTAATATA	23	2	0.15712
AATTCAAGTTTAAGGCCCCGTTT	23	2	0.15712
ACCAAGGACGTGGACTAGTAAAA	23	2	0.15712
GCGAAAGAACGATTGAGAAAACC	23	2	0.15712
TAAAGGGTACAAAATATTAACAA	23	2	0.15712
TAAATTTTGAATCCGTCTCTCTA	23	2	0.15712
TTTTGAAGTAAATCGCTACCATA	23	2	0.15712
AAAAGTATCCTTGTGTTTTCCTA	23	2	0.15712
TCTTTAAGAAAAATCGCTGCACA	23	2	0.15712
GACGATGTAGATATTAAAATTTT	23	2	0.15712
TCACCGCGTGTCAATTATTGATT	23	2	0.15712
AGGGGTTTTCATTGTTACGTATA	23	2	0.15712
GTCCATCACTTAATTTCATTCTT	23	2	0.15712
CGTCTGGAACCTATATTAAAATT	23	2	0.15712
AGAAGTTTTTGGTTTGAGTCTTG	23	2	0.15712
TTGGAACGCAATTTGTGAAGATT	23	2	0.15712
TTGGAGTTATTGATTATTATATC	23	2	0.15712
TACTTTCGAACTATTGTAAAAAT	23	2	0.15712
ATGCTAAATCGTTAAGAACCATT	23	2	0.15712
GAGCTTAGTCATTACGTTTGACA	23	2	0.15712
ATTGTTAATTGGACTAATGAGTT	23	2	0.15712
CAACCATGATAATTCAGAAAGTC	23	2	0.15712
ATCTCAATGGCTAATAACAGTTT	23	2	0.15712
GTTCAGTTAGTCAAGTAAGTATG	23	2	0.15712
ATCTAAACTAGTTATGTCAGTTT	23	2	0.15712
TGAACTGACTTCTAATTTATATA	23	2	0.15712
AATGTTGTTGTAGAGAATATATA	23	2	0.15712
AGAACTATGTTGCTCAAACTCTT	23	2	0.15712
ACTAAAAAAGAAGTTAGATCATT	23	2	0.15712
CACGATCTTGCTATACCAAATTT	23	2	0.15712
TTTATTAATTAAGATAGCTGGTA	23	2	0.15712
TAGGACACTCGTAAAATTGAAGT	23	2	0.15712
TCGATTCGACTATGCTAAAAATT	23	2	0.15712
GAAAAACATATATCTTCTTCTTA	23	2	0.15712
AATATGTGTGTCATTTCTAAAGT	23	2	0.15712
ATCGTAGTTATTTCATTAAGACT	23	2	0.15712
CCATAGGAAAGCAAATGATTATA	23	2	0.15712
TGTTGATCTGCTTAGTTATTGTA	23	2	0.15712
AGGATTTGAAGATTGTAAGTTCA	23	2	0.15712
TTACTGTCGTTTCATAAGTAATT	23	2	0.15712
CTAGGATTGTTCAAAATCGAATC	23	2	0.15712
TTTTTTATCCGCGTGTATATATA	23	2	0.15712
AGTTGATCGGACTCTTTAAAAAT	23	2	0.15712
TAATAGTTGAGTGTCTTTCTGAG	23	2	0.15712
AAACTAAGGATCTAGACTATTCT	23	2	0.15712
GGATATGACTTTAGATAAGAGCA	23	2	0.15712
GGTTTTCAAACGTCAATTCGATT	23	2	0.15712
TTTGGATGAGCTTAAAATAAATA	23	2	0.15712
AAGTAGCTTACAGTTGTAAAGTT	23	2	0.15712
ACTGTAAGTAAAATATGACGATC	23	2	0.15712
GTATAAATCTAGTATCTCAGTTG	23	2	0.15712
TTATAAATAGTTGGATCATAATA	23	2	0.15712
GAATTCAAAATAGTTGGACTCCA	23	2	0.15712
TCTAGGATTTTAATATTGTGGGT	23	2	0.15712
TGTCGATATTACAAACAAGATAA	23	2	0.15712
AAAACTTTCTTACTTATATAGCT	23	2	0.15712
CTTGTGGTCCTAAATTAAAGTTA	23	2	0.15712
TATTAGTCTATACTACTCCCTTG	23	2	0.15712
TTAAAAATGGTCTGAGACAGTTG	23	2	0.15712
TACTCAACAATCATGAAGTTTTG	23	2	0.15712
GTATCTACATGTCATTTACGATA	23	2	0.15712
AACCTTAGACTTGTCGAGTAATT	23	2	0.15712
CGGATACTCTAAAATTTACATTA	23	2	0.15712
AGCATAAAAAAATCTCTCGTTCA	23	2	0.15712
ACTTGTTGTTGTTCTTAAGTTCA	23	2	0.15712
AAACCAAATAAACCATGCACTTC	23	2	0.15712
AAATTTAGGATTCAATATATGTA	23	2	0.15712
TTCGTAATTGCTATCTTTTAGGT	23	2	0.15712
TTCGGAATTGTTTGTCATGTTTC	23	2	0.15712
TATGACTTAAGTCTGTTGCTATA	23	2	0.15712
AACAAATATTTCATATAGCCGCG	23	2	0.15712
AGTAATTAGCTGAGACAGGATGA	23	2	0.15712
GAGGCCAGCAAATTACATAATTT	23	2	0.15712
GTGATAGTTAGTCGTTGATGACA	23	2	0.15712
AGCTACGATTGTTTCAGAATGTC	23	2	0.15712
TTGTTTAAGATAAGCCAACAAGT	23	2	0.15712
GTGTCGTTGTTGTATTTTATCTT	23	2	0.15712
TCTTACTTGTTACCTAGTTTTTC	23	2	0.15712
TCTGACTCCATATGTATATACTT	23	2	0.15712
TTGAATTGTTGTATATGAGCTGA	23	2	0.15712
GTATTTCTCGGGTTAATTTTGTT	23	2	0.15712
ATGGACGTGATATTAAAAAATAA	23	2	0.15712
TAACAGAACGGACAATGAAATTA	23	2	0.15712
ATATAAGAGTTTGCGATCGCTTG	23	2	0.15712
ATTTAGACGTGTATTCAGATTCA	23	2	0.15712
ACTTATTTGTAACTGAGACGTTG	23	2	0.15712
AATCTTCGTTGCAACAAATAACA	23	2	0.15712
AGTATCTGAAGTTATTTCGAATC	23	2	0.15712
TTTATCATGTCAAACACTTCCTA	23	2	0.15712
TAACATATCGCATTACGAAGAGT	23	2	0.15712
TTTAATTTTGACCTCAAACTTTC	23	2	0.15712
TTAAAATGTCTGAAATACCGCTA	23	2	0.15712
GTAGTTAGTATTTGGATAAAAGT	23	2	0.15712
CGAGTAGAGATAGTTGTTTTTTT	23	2	0.15712
TTCCTTCTCAAGCCATGAGTTGG	23	2	0.15712
TTCTTAAAGGTGTCGTAACAGGG	23	2	0.15712
AGGTAGCGATTATAGTAATTTTT	23	2	0.15712
TACTTGACTGTTCATACCAAATC	23	2	0.15712
ACCCCTCAACTTTGTTATTTAGA	23	2	0.15712
ATTGGGGGGGCGGCCAAAGCCCG	23	2	0.15712
TTAAATCAGTTTGACCAGCTTTT	23	2	0.15712
CCAATTTATGTGGCACTGTTTGA	23	2	0.15712
TCAAGATAATTTAAATTGGGTTC	23	2	0.15712
GGGTTTGCTATGACTTTTTACTA	23	2	0.15712
AATTAGTTATCGTGTTTTTCTTT	23	2	0.15712
ACATCAGTAGATAAAAGTACATG	23	2	0.15712
TGGTTCTCGAGCGTCGGTCACGT	23	2	0.15712
AGTTGAGATGTCTAAGTGAATTA	23	2	0.15712
ATTTGGCCATAGATTTCTAAATA	23	2	0.15712
ATGGACGATTTGTTAGGGTTATA	23	2	0.15712
AAGAATAGCATGTACAATGGACG	23	2	0.15712
AATTGTGGGTCACAAGCTTGATA	23	2	0.15712
AGATTTGAGCTTTTGTAGGTCTT	23	2	0.15712
TTTACCACGAAAGATATGTTATT	23	2	0.15712
CGATGTATGAAATGATGTTTGTT	23	2	0.15712
TTTCTATTGTTTGGTCAATCGCT	23	2	0.15712
TGCTAGGGTTTGATTTAATTGTG	23	2	0.15712
TTAAAATTCTGAATCCGTACCTG	23	2	0.15712
TATTGCTAGTAAAATGTAACCTA	23	2	0.15712
ATCGTCACAGTTAGTATTCACTC	23	2	0.15712
AAAAATAATTTTAACCATGTATT	23	2	0.15712
CGCTGAAGTTGTTATGTCAACTA	23	2	0.15712
ACTTTACCTTGCATTCATGTCCT	23	2	0.15712
GACTATGTGCAATGTTTATTTCG	23	2	0.15712
TAAAATAAATGGAGTAGCTACTA	23	2	0.15712
TAATATACGTGTCACTTCTAGAG	23	2	0.15712
TATTGTAACCGACTTTTCTATTA	23	2	0.15712
TTTTCAATCTGATCGACTGTATA	23	2	0.15712
TTTATAATGTATCCGAGGTAGTT	23	2	0.15712
ATTCAACTTAATCCATGCATTTA	23	2	0.15712
AACAGATAATTTGAGACGGATAG	23	2	0.15712
AATTCTGACTCCGCTAATAATCA	23	2	0.15712
CATCAGATTAATGTTTCAATGCA	23	2	0.15712
TGGTCGATTTATATTATTTTATT	23	2	0.15712
TACATCGTTTTCCACTGGCTCCC	23	2	0.15712
TTGCCTTGTCTTTTCTAAAGATA	23	2	0.15712
TTTAATCATGTCACGTGACAACT	23	2	0.15712
ATTCATTCTCGACCTATGTTGTT	23	2	0.15712
AATTTCTGGCTAGGAAGGGAGTG	23	2	0.15712
TTAAGCGAGACCAAGTAATTTTG	23	2	0.15712
ATGTATATATGTTCGGATGAGAG	23	2	0.15712
AAGGATATATACGTTGGTTGATT	23	2	0.15712
AATATGATATCAAAGCTGACTCA	23	2	0.15712
GTTACTTTTGACATATTAAGAAA	23	2	0.15712
AACGGAAGTCACGTATTAGGATA	23	2	0.15712
ATAGAAGATAGTTGAGTGTTATC	23	2	0.15712
TTTAATGTCGCTAAAAGTTGTTT	23	2	0.15712
TTTGCGTCTATGACTATTCGATT	23	2	0.15712
CGAGAAATACACTAGTAACGGCT	23	2	0.15712
ATTACCCCACGTACTAATAAAAT	23	2	0.15712
AAAATCAGTTCGACAACATGCTG	23	2	0.15712
ATAGGATATGTCATAACTTAAGC	23	2	0.15712
CTGTTCTATTTTAACTGTCGCTT	23	2	0.15712
TTTTATAGACTATCGACTCAAGT	23	2	0.15712
ATCTATGTAGATCAGGTCAAATC	23	2	0.15712
ATGATGTTGTAGCAGGTAAATTG	23	2	0.15712
CTGTGCTACATATATAATTGGAC	23	2	0.15712
GGTGTATCTAAGTTTAGTTAGTC	23	2	0.15712
ATAACGTTAGAACAGATTGTACA	23	2	0.15712
TTTTTAGTTGTTACGATTTCATT	23	2	0.15712
ATCTACCGATCTTAGTTAACAAT	23	2	0.15712
TAGGCCTAAAACTTAAATTGTTA	23	2	0.15712
TTCTGAAAGTTCGATGACATATT	23	2	0.15712
ATCTCAGAGCTAATTTCGACATT	23	2	0.15712
AACTAGATATATTTACCTGTGTC	23	2	0.15712
TTTTTCTGTAGTATGTAGCAAGG	23	2	0.15712
CTATTTCATCTTTAACCGAGAGA	23	2	0.15712
ACGTAGACTAATAATAAGATTTT	23	2	0.15712
GTGAAGAAAAATAGATTGTGAGC	23	2	0.15712
TTTGAAAGAGCTGGCCCTAAATA	23	2	0.15712
TTTTATATTTTGACTATCGTTTT	23	2	0.15712
TACTCACCATTTAAAAGACACTT	23	2	0.15712
GACAAATCGATTTCTGTTTTACC	23	2	0.15712
ATCTTGATGTATGTTGTGTATTT	23	2	0.15712
GACCTAAGACTTAATTTCACATG	23	2	0.15712
TGGTTCAATGATTCATGTGTAGA	23	2	0.15712
TACGACTGACATGAATAAAAATG	23	2	0.15712
TTTTCTTTTAGTTGTTCACTATC	23	2	0.15712
ATCTAAGCTTAATCAAAACTACA	23	2	0.15712
GTATAAAGTTCAACAAATAGACA	23	2	0.15712
AAAAATTACTTAAATCTCTTATT	23	2	0.15712
ATTAACCAAACTAAGCCATTATA	23	2	0.15712
TAGTATAGTATAAGCATGTTTCT	23	2	0.15712
TTTTCGTTGTAGTGATAATTTCA	23	2	0.15712
AATCAAGCTGATGATCATGTATC	23	2	0.15712
ATATACTGGACAACTATTGTTGC	23	2	0.15712
AGTTCAATATTATGCTATGTAAG	23	2	0.15712
TTTCTGTTCGTGAAAAATCAGTC	23	2	0.15712
GTCTTATGATTTAACATGTCATT	23	2	0.15712
TACTTGACTCATGTTGATCGCTT	23	2	0.15712
GTATTATAAGAGATCGTTTGGTT	23	2	0.15712
ACTGGATCGATGTAGATTATACA	23	2	0.15712
TTTCGCTGCAATTATATAATTCG	23	2	0.15712
TCTACCGATCTTAGTTAACAATC	23	2	0.15712
TCTTCATTCACTTGTATTTGTCG	23	2	0.15712
ATTGCAATCAACTAATGTCGATC	23	2	0.15712
CTAGAACTTTTTATGTCACAAAA	23	2	0.15712
AATCAAGAAACCGTACAGCAAGC	23	2	0.15712
GTCGCTTTCGCCGAGTGGTTAAG	23	2	0.15712
TTAGGCCTTGATTAAATATAAGA	23	2	0.15712
GAAAGGATTATAGTTAAAAGATA	23	2	0.15712
TTTAGTGTTACATAAGTTTGGTC	23	2	0.15712
ACTCGATGGCATCAGTTAAAATG	23	2	0.15712
TAATAGGTTCTTAGTATAGTATA	23	2	0.15712
ACGATTGAAGTATGTCGAAAATC	23	2	0.15712
AAGTACCCCTTCAACCTATGTCT	23	2	0.15712
ATACAAAGAATGACAATTACTGC	23	2	0.15712
ACTTTGTTAGATCAATACCTAAA	23	2	0.15712
TTTTGGTCCGATTAATCTCAATA	23	2	0.15712
AAGATATGTATCTTAGGCCTCCA	23	2	0.15712
AAGATCGCGATATCATTTGTGTG	23	2	0.15712
TATGACCCTTAACTTTATATGTA	23	2	0.15712
ATGAGATCGAATCTCCTGTTGTT	23	2	0.15712
GTATACAATACATGTCTTCGATA	23	2	0.15712
AGGCGGATTCAAAATTTAAAGTT	23	2	0.15712
CATTTGGAGCTGATATATTCATC	23	2	0.15712
CTCCCTCTGTCTCATTTTATATG	23	2	0.15712
GTCTATTTGTTCAATTCTGTATA	23	2	0.15712
TATCCCGATCGATTCATATAGTC	23	2	0.15712
ATGTCTGAAACATCTCAATCTGA	23	2	0.15712
TAAGATGTGTACTTAATTGTTCA	23	2	0.15712
AGCTCGATTGTTATTGTGAAATG	23	2	0.15712
TACTCTGCCAAACTTTAAAATTG	23	2	0.15712
AATTAATTAGTAGTTCGTTTGTT	23	2	0.15712
TGTGACTTTCATGAAATGTTATG	23	2	0.15712
AATCGATAGTTAAGAAAAGTTAT	23	2	0.15712
AAATATGATTCAAAGCCAAGTTT	23	2	0.15712
TCGTTTAAACATTAAAGTTGTCG	23	2	0.15712
TATTTAATATTTGCGGATCGGTA	23	2	0.15712
AAATTAAATGTTATGTCAGTATT	23	2	0.15712
GAGAGATTCAGTTATCAATTGTT	23	2	0.15712
AATTGAGAGATATGTAGGTCGAG	23	2	0.15712
GTTAGTTATTTCTCTGTTTCATA	23	2	0.15712
GTATTAAAGATTTGAGTTGTCTA	23	2	0.15712
CTTTGTCTTCACGCGTATAAATC	23	2	0.15712
AAAATATTATCGCTTGTCAGATC	23	2	0.15712
GTAATCCCAGACTGGGTCGGATA	23	2	0.15712
TTTTGGTACGTTTACATATTTTA	23	2	0.15712
AATTTTTTCTTCCACTAAGCCTT	23	2	0.15712
GTTGGACTTGTTGTTTTGACATG	23	2	0.15712
AAGTTTCAACCTTTTCACCTATA	23	2	0.15712
AGGCCACAAGATTAAAAGACATT	23	2	0.15712
ATCCGAACCACGTTAAATCTTTG	23	2	0.15712
TTCAAGAAAATCATCATGTAATT	23	2	0.15712
TTATGTACGATTTAGTTATTTTA	23	2	0.15712
CTTTAATCTTGTGGTCTTAAATA	23	2	0.15712
TTTGTATTAGCTAAAGTTAGACA	23	2	0.15712
TAGACCAAAAGTTTGGACGCGAG	23	2	0.15712
TACTCAAAGCGACATCGTTTTTA	23	2	0.15712
ACTCCCTCGTTTCAAAAAGAATA	23	2	0.15712
ATAAGAAAGTCAGTAATTTGATT	23	2	0.15712
AAACTAATAACCTAAATTAAATT	23	2	0.15712
CACTTTTTATGTCTTATGGAAAA	23	2	0.15712
CTTAGTCAAAATTTAAATCATCC	23	2	0.15712
AAGAAAATGACGTAGTTTGAGGT	23	2	0.15712
TTGTTTTGTGTATAAGTTATATA	23	2	0.15712
AGACTGTAGTTGGGGGTCCACCT	23	2	0.15712
GCATGTCTTTTTATCTCATAACT	23	2	0.15712
TAGTTGCTTCTTAACCGTAAAAT	23	2	0.15712
TATCAGAGTCAATTCCATTTCTA	23	2	0.15712
TTTTCTCAGGCTTTATACAAACA	23	2	0.15712
TTAGAACCAATGTTGTTAAAGGC	23	2	0.15712
ATATAAGTTCTGGTGTAATAGTG	23	2	0.15712
AAGGACTTTTTAATTTTATACTA	23	2	0.15712
ACGATTACACTAGTTATATTGTT	23	2	0.15712
GTTTAAAGTATCATGATGATCTA	23	2	0.15712
ACAAAACATGACTTCAAATAATG	23	2	0.15712
GAATTATTTGTCATGTTGCACTT	23	2	0.15712
AGTGACTCGTATATGTCTTATCG	23	2	0.15712
AGGAAGTGATCAAATAATGTACG	23	2	0.15712
ATAGCGTAAAAGTTGAATATGTT	23	2	0.15712
TGGTTTGCAGGCTATTTCACAGT	23	2	0.15712
ATTTTGAAGCAGAAACGTATTTA	23	2	0.15712
AATTTCTTGGATTCTTCAGTTCA	23	2	0.15712
TATATTAAAATCTAGTTTGTCCT	23	2	0.15712
ATACGACTCAATAACAACTGTTA	23	2	0.15712
TTCTTTCTCATTTTAACAGTTTT	23	2	0.15712
TATGCCTGACTTGAAATTTAATA	23	2	0.15712
ATAAATTGTGTTGTGTTTGTATA	23	2	0.15712
AACCGCTGATCATGTTAAAGATT	23	2	0.15712
ATAACTTAGTTGATCTGAACCTT	23	2	0.15712
GTGATTTGAAAGCTATTGCATAG	23	2	0.15712
TTTCTTGAAATCTGTGTCAAGTC	23	2	0.15712
TTTGTCATGGTTTCTATTTTTTT	23	2	0.15712
TAGAAGTAGCTAAGATTTATATA	23	2	0.15712
GTTTGTCAGAGTAAGATCATGCA	23	2	0.15712
TTGCCACTAAAAATACATATTTA	23	2	0.15712
CAAACAGTTTGCTATGGAACACA	23	2	0.15712
TCGGGAAAAGGATTGGCTCTGAG	23	2	0.15712
CTCTCAGAAAACAAAAAGTGTCG	23	2	0.15712
ATTTGTTGATCTGATATTCAATA	23	2	0.15712
ACTCCAATTTAAGATTATAGATA	23	2	0.15712
ATGGTCAAAACTATCCTTAAACT	23	2	0.15712
AGATCGAAATAACTAGTTTAGTT	23	2	0.15712
ATTTGTGTTTCTTATGTGTATTA	23	2	0.15712
TATTTTCCTTCATACCAAACACA	23	2	0.15712
TACGAGGTATGTTGAAATTAGTT	23	2	0.15712
AAAGAATTGTGAGCTGTGAATTA	23	2	0.15712
CTTGGCCTCATTTCATATTTATA	23	2	0.15712
GTATATCTAGACACTTTAACTTT	23	2	0.15712
ATCATCATGGTATGTGTAATATA	23	2	0.15712
ATGTAGGACGCCACGTAGAAAAC	23	2	0.15712
TTAAAGATGTGTAGAATGTATCA	23	2	0.15712
TCAAACCATGTCATTTTTTGTGA	23	2	0.15712
AATCTATGTCCGAAATTTCAGAG	23	2	0.15712
GTAGCGTATTCATTCAAATGTAT	23	2	0.15712
GCTACGATTTTTGTCACAACATC	23	2	0.15712
TTCGTTAGAGTGAATGACATATA	23	2	0.15712
TTAAATTTAAATAAGTCGAATTT	23	2	0.15712
GTTTATTCGGTTTGAAAGTAATA	23	2	0.15712
TAGGCCATTGACTCAGAAAACTC	23	2	0.15712
TTTTGAACGACAATTTAATAAAC	23	2	0.15712
AGATCCGTTTCTATGTTTAAGGG	23	2	0.15712
TTGGACAGTAACGACTTTTCGAA	23	2	0.15712
AATAGGCATGATATTGAGAAAGT	23	2	0.15712
TGTATCGGATTGTATTATGGACA	23	2	0.15712
TAGATAGATGAAGGATAGTTTTG	23	2	0.15712
TGAAGTAGACAAAACACATGACT	23	2	0.15712
GTTTTACCCCGACTTATTTCTTA	23	2	0.15712
ACGTTAGGAAGTCCGGAGACGTC	23	2	0.15712
TTCGTCCGATATTGTTTGTCATT	23	2	0.15712
TTATTAGGCTTAAGTCATCTGTG	23	2	0.15712
TTATCGGATTGGCTTATTGATTA	23	2	0.15712
TAAAAGTTCATGTTCAAACGATG	23	2	0.15712
AAGGATAATTCTAGTGAACGTTG	23	2	0.15712
AGTACCGACCTGAGAGATTTTTG	23	2	0.15712
TATCCGTTTTATCTTTTTAAGTG	23	2	0.15712
TTGGAGCGACTTGTTTAAATTTC	23	2	0.15712
CGTAGATTTTCATGACTAATGAA	23	2	0.15712
TTTCACTATCAATTGGATTAATG	23	2	0.15712
ACAGTTTAAGTTTGATCGAAATT	23	2	0.15712
AAATTTCGAACATAGGTTGAGGA	23	2	0.15712
TTTTTCTCTCGCTTTATACAAAA	23	2	0.15712
AAAATTAAAATCGTTGTCAATGA	23	2	0.15712
ATTTCTCGGCTATATTGTAATTT	23	2	0.15712
TTTCTTGTAGTGTAGTTTGTACT	23	2	0.15712
GTTTGGTGTTCAATTTTGAGTTC	23	2	0.15712
CACCATGCGCGGGTTCAATTCCC	23	2	0.15712
AAAACATAAAAAGAAAACAGCCG	23	2	0.15712
ATTTCAAAGCCATATTTATATTA	23	2	0.15712
ATGGATCACTAGAAGAAAATTCT	23	2	0.15712
GATCTGAATCATTCGTAATTTTA	23	2	0.15712
ATTCGCTTAATCTGTCAAGAATT	23	2	0.15712
AAATAAAGTTGCTTTTAAGTAAA	23	2	0.15712
AGTCAATGCAAAACCTTTTCCTA	23	2	0.15712
TTTAAGTTGGACTTATTTAAGTT	23	2	0.15712
TAAATGATTTCGTTGGTCCAAGG	23	2	0.15712
TTGGATATTTGTAATGGAGTGTG	23	2	0.15712
GTTTGACTAGACTGTATTGTTTC	23	2	0.15712
ATAGAGTGTTAGTCAAGAATTTA	23	2	0.15712
TTAGGATCCAATATATGTATTAT	23	2	0.15712
TACGTGACATGTTTAAGATCATC	23	2	0.15712
AAGTGAACAGACAGACTAAATTC	23	2	0.15712
GTGATGTTTAGTTTGATTAAATT	23	2	0.15712
GTTTGATTGTCATGTTTGGAATA	23	2	0.15712
GAAAGTGGTCATTAGTTTTTGTA	23	2	0.15712
ATGAGTGACTATTGCCTTTTTCG	23	2	0.15712
AAAACATTTCGTATTAGCAGTTT	23	2	0.15712
AATGGTAACGGCTTTAATTAGTT	23	2	0.15712
TTAATGTCGGTAAAAATTTTATC	23	2	0.15712
TTGACGGAAAAAGTATATTGTTA	23	2	0.15712
TGAGATTTCGGACATAGGTTGAG	23	2	0.15712
GCTTTAACTAACTATGTCTGATA	23	2	0.15712
GGGTGTGAGTTAGACGTAAGACC	23	2	0.15712
TTAAATACCGCTAATGATCGCTT	23	2	0.15712
GAGACCTTGACGATATGCAGTTC	23	2	0.15712
AATGTCCTTCTCATATGTCTATT	23	2	0.15712
ATGTCATGTGACAAATTAGGAGT	23	2	0.15712
ATGGAATATTATTTGTCATGGTT	23	2	0.15712
GCATTTATTTGTCACTTGGTTCT	23	2	0.15712
TATAATGTTAGTCGCGAGTGATA	23	2	0.15712
ATTGGTTGATGTTATTTCTTTCA	23	2	0.15712
TTGTGATCGTTATTGGTTTAACT	23	2	0.15712
AGAGAATTGTATATATGTAAGTG	23	2	0.15712
ATTGTGACTTATAGTATATTTTA	23	2	0.15712
GAAAATTGTATACAATAGCAAGC	23	2	0.15712
ATGCCACGTAGACTGATAAACTT	23	2	0.15712
ATATAAATGTTATGTGGTAAGGT	23	2	0.15712
CGTTGGCCTTCGGCATCGGAGTA	23	2	0.15712
AAGGACGTAAATAAGGTTAAAAT	23	2	0.15712
CTACAACAAGTTGTTCACATATT	23	2	0.15712
TTTTAATGGGACATTGTGCATTC	23	2	0.15712
AGAAAAGAGTGCATAGTTGAGTG	23	2	0.15712
ATTTCTGGTGTGTACACGTAGTC	23	2	0.15712
AAATTAATTAATGTCGGGTAATT	23	2	0.15712
CTTAAATTTGAAAGCCTAAGACA	23	2	0.15712
GCCGCTAAAAATTATTTTCGTTC	23	2	0.15712
ATGTCTCATTCAAAAAATACTCT	23	2	0.15712
TTATTTTGGTGAATGACTTTATA	23	2	0.15712
ACGATTGGTCGATGTAATTTATT	23	2	0.15712
GACACTAGCTTAAAGAAAAAGTC	23	2	0.15712
GAATGAGAGTTATGATACACATG	23	2	0.15712
ATTACGTAACAATGAAAATCCTA	23	2	0.15712
GTTTAATAGGTACATGTTATATA	23	2	0.15712
ATAAAAGAACATCATAAAGTCCG	23	2	0.15712
GAGTCAGTTGAATTTAAACTATG	23	2	0.15712
CAGTGACAGATTCAGAATTTACG	23	2	0.15712
TAGAAACCATGACAAATAATACA	23	2	0.15712
CTTATATTACAGATCTTGCTATA	23	2	0.15712
TTAGGCACTGTTTTAAGAAACTA	23	2	0.15712
GAATCCTAAACCATTTCGTACCG	23	2	0.15712
AATATAACTTTGATGATTTACAA	23	2	0.15712
GGCGAACCGATAAAAAAGTTATT	23	2	0.15712
TTGTCATTTGTCATGTTACGCTT	23	2	0.15712
TATGAACGGATTTAGGTATACTA	23	2	0.15712
TTTCGATTCGGTGTTCGGTACAC	23	2	0.15712
AATTCGAGTGTTGTAAATTTATT	23	2	0.15712
CTTAGTTCAAAACTTGTCGAACA	23	2	0.15712
TTTAAAAGTTGGATACTTAAAGT	23	2	0.15712
TAAATCGAAATTTGGTTGGGATC	23	2	0.15712
ATTGTAGTCCTAAGTTAACTATA	23	2	0.15712
TGGCCTTAGACATGTCACATAGA	23	2	0.15712
TCTTTTTTCTTTTGATCTGGACA	23	2	0.15712
AATTATTTGTTATGTTATGTTTA	23	2	0.15712
ATGATAAACACACTATAGCAATC	23	2	0.15712
TCAAAATGTCTAGACCATGATTT	23	2	0.15712
TTCGTAAGTTGTGTGACTTTATT	23	2	0.15712
ATCACATTTATACCATCAAACTA	23	2	0.15712
ATCATGAAGTTTCACGTTCAATT	23	2	0.15712
ACTCTGAATTATTAATATATATA	23	2	0.15712
AATAGGAGTAAGATTTGTGTATA	23	2	0.15712
TTACATCTTAAATCTAACTCATT	23	2	0.15712
TTGCCGCTAAAAATACATGTTTA	23	2	0.15712
TTACATAATTGGCCGACAAACTT	23	2	0.15712
TTGGATCAACTAATGTTGAGATT	23	2	0.15712
AAACTTGAGAAAGAACAATTTCA	23	2	0.15712
TACGTACTTATAGTTTGACTCTA	23	2	0.15712
TTTCCAATTTTCCATGTTTGGTT	23	2	0.15712
ATAGTGTATTTTAAAGGTATATG	23	2	0.15712
CGGAATTTCGAAGTTTGTGTTTG	23	2	0.15712
TTGATTGGAGGTATTAGACGGTC	23	2	0.15712
TTCAGCGACAAAGTTATGATTTT	23	2	0.15712
TATAAAAGTTGAAGGTCAAATTA	23	2	0.15712
ATCAATCAGACTAGTAGATTATG	23	2	0.15712
AAATAAATGGAGTAGCTAGGATT	23	2	0.15712
ATGAGTTTATGAGTATTAAAGTC	23	2	0.15712
ATTTACAGACTTTTGGCCAAACC	23	2	0.15712
TTACTCTGTCTTTACTTAAAAGC	23	2	0.15712
AAAACAGACCGAAGTAGATGATT	23	2	0.15712
GGGTAGTGTATTTGTTCTCTATA	23	2	0.15712
TCAGGCTAAAAAGTTATGTTCTT	23	2	0.15712
TATTCGTTTAGTATAAAGAGCCA	23	2	0.15712
AGTTTGACCTCCCTATATAAATA	23	2	0.15712
AAAATAAGAAGAGAAGAAGTTGT	23	2	0.15712
GCGATTTTGCCGTTTTGGTTTTA	23	2	0.15712
TTTCATGATTTGGACGAGGAACC	23	2	0.15712
CAAATTTTTTGGAAATTGACTAC	23	2	0.15712
GATGATGTTGTTGTGTTAACAGT	23	2	0.15712
GAGGCTCATTATATAGGAAAATA	23	2	0.15712
TAAAATTATAGCGGATAGTAAGG	23	2	0.15712
AAGGGAAAAAGGTCAAAAATAGT	23	2	0.15712
TTCGATTTGATTATTTTTGTTGT	23	2	0.15712
TAAGATTATGACACGTTTATGTT	23	2	0.15712
TTCAGATTCATGTCGCGTAAGAT	23	2	0.15712
ATTTACAAAACCTGTCAACAATT	23	2	0.15712
TTGACGTCGTTAAGTCTCAAATT	23	2	0.15712
CTAACAGACCGGTACACCTGAAC	23	2	0.15712
TTATTAAGAGTCTTATGTTCATA	23	2	0.15712
TTGAATGACTATTGAGTTAAAAT	23	2	0.15712
AGGATACGAGTAGAAATTTTTTT	23	2	0.15712
TTCCATGTGACATTTTTAAGACT	23	2	0.15712
TTTACTGTTCCTCACTATATATA	23	2	0.15712
GATAAAATAGTCATGACACATCT	23	2	0.15712
ACTATAGCTTGATAATTACAATT	23	2	0.15712
GAAACTGCTAGTTAATGATAATT	23	2	0.15712
AAGAAAACCATGACAATTAATTA	23	2	0.15712
ATAGTTGTGGAACTGTTTCAATC	23	2	0.15712
TAAACGCTATTTTGATTACAACT	23	2	0.15712
TCAAGCCTTATAGACTTCTTAAA	23	2	0.15712
CTATGTGGCCCTGCTGCACAGCA	23	2	0.15712
AAGGGTCTTTCGTTTATTTACTT	23	2	0.15712
ATATCATATTCGATCGTGACTCC	23	2	0.15712
CTTAAAGTTATCTGCATATTTTA	23	2	0.15712
GACTCAAAGTAACAATGTTGGTT	23	2	0.15712
ATAGCTTAATTCGTGATTTGATA	23	2	0.15712
GGTTTATATGTTTGTCTTTTTCA	23	2	0.15712
TTTTTTCAGATCACGCTTATATA	23	2	0.15712
CGATCGATTTTTATATATATATA	23	2	0.15712
TTAAAAGTCTGACTGTGTTCATC	23	2	0.15712
TTGTGAACTCTTATACTTGTATG	23	2	0.15712
TCTGATTTTACCTGTTGCCACGA	23	2	0.15712
GGGTAAAAAGTCATTTCCAAAGT	23	2	0.15712
TATTGTCAAGTCCATTTAGAGGT	23	2	0.15712
TCAAAAAAGAATGACATGCTTTC	23	2	0.15712
TTGTATTGTACTTGTAGTGTATT	23	2	0.15712
TTGATCTGAAATTTATGTCGTTT	23	2	0.15712
GTTGCTAAAAAAGGAAAATGGTC	23	2	0.15712
AAATTCGCTTTGATTCGTGTTTT	23	2	0.15712
GTTTTATTTGGATATGCGATATA	23	2	0.15712
TAAAGTAAATCGCTGCACCGGCC	23	2	0.15712
TTTGTGCATCCTGCTCCTTGTTG	23	2	0.15712
ATATTAGTTAAAGTTCTTATAGT	23	2	0.15712
AAGGTCAAACTCATAAACAGATT	23	2	0.15712
TTAATAATAACTTCCTTACCTTG	23	2	0.15712
TCATACAATTTGCTTCAACTATA	23	2	0.15712
ACTTTCATGTATTGTGTCATGTA	23	2	0.15712
ATGATCAACTCTGCAATCAGTTG	23	2	0.15712
TATCCGCTCTTTCATCAGAAAGT	23	2	0.15712
TAAGATCAGGTTAGAAATGAGTC	23	2	0.15712
GAGTACGTTGAAAATGATTTCGT	23	2	0.15712
TAACATTTCATAGTAGTCATTTT	23	2	0.15712
ATAGTACATGGCCATAACGTGCT	23	2	0.15712
TTTCCTTCCAACTAATAAGAACT	23	2	0.15712
ACGATTTAAAATTTAAAAGCCTA	23	2	0.15712
ATAATTAATGACGTTGTTTGTCT	23	2	0.15712
GTCGTAAGCTATAAGATATTTCA	23	2	0.15712
ATCCGACCCATTTTTAACAATTT	23	2	0.15712
CGGAGCGGATAACTGCTGAAAGC	23	2	0.15712
GTATAGGACGATTATTTACAATT	23	2	0.15712
CTGAACCGCTGTCGATGAAATCG	23	2	0.15712
TTTCGATCAAACTTAAATTGTTT	23	2	0.15712
AACTTCGTAAGCTAATAATTTTT	23	2	0.15712
TTGAGACTCTACAAAATGTAATC	23	2	0.15712
CATTTAGACTTCTTATACTCACT	23	2	0.15712
TTCCACCTGACATGTTTAAAATC	23	2	0.15712
ACCCTTTCCAAAGTTTAATATCG	23	2	0.15712
TTTCCAGATTCTTGTACGTTTTA	23	2	0.15712
ATTAAAGCTATGTCAAATGTACA	23	2	0.15712
TTTAGGAAGGTAAAATAGAAATA	23	2	0.15712
CTTGTTTCTTTGTCATTTGAACT	23	2	0.15712
TAAAGACAAGTCAATCTAAAACT	23	2	0.15712
TCTACTTGTTCAATTTTTATATA	23	2	0.15712
TCTCTACAAAGCTACAAGTTTTA	23	2	0.15712
TTGTTATGTATCCTAGACACATG	23	2	0.15712
AGGCCAAGTTTAAAATGTATGTT	23	2	0.15712
GTGGACATGTTATTATTTATAGT	23	2	0.15712
TTAACTGATGACATAAATGAGCC	23	2	0.15712
GAGGATAAATTAAATAGTGCGTT	23	2	0.15712
AGGACTCGATAACTTAATGTTTG	23	2	0.15712
ACAGACGTAGCAATGAAAAGGTA	23	2	0.15712
TATTTATAGCTTATGGATTCCAT	23	2	0.15712
TGAACGCTAATTGACTTTTTTTT	23	2	0.15712
CTCAACTATGTCATGTTTCAATT	23	2	0.15712
CAATAAGGATCAAGTAATATGAA	23	2	0.15712
AGGGGTTGTTTAAAAATGAAATT	23	2	0.15712
AATTTATAGGTACATGTTATATA	23	2	0.15712
AATGTAAGATCGGAAGAAAGTAC	23	2	0.15712
CAATGTCACTGTATTCACAACTC	23	2	0.15712
TCATTGTTGCTCATTGTTTCATA	23	2	0.15712
GTGTTGTTATTCTCGTTTCAATT	23	2	0.15712
GTACTCCCTTTAAAGAAAATTTA	23	2	0.15712
TCCTAGAAGTGTTCGTACGGGTG	23	2	0.15712
TTGGAAACTAAACTTGCAGATTT	23	2	0.15712
TTTGTTTGTTATGTCTATTAAGT	23	2	0.15712
CAGTTTGTGAAGAAAAATAGAGT	23	2	0.15712
AAAAAAGATTGGCCTAGTTTGAC	23	2	0.15712
AAGTTGTGACTAAAATTGTGATT	23	2	0.15712
TTAACTAATGTCTGTAAAGACTT	23	2	0.15712
ATGATAATGACTGTTAGTTGAGT	23	2	0.15712
ATTATCATCTAGTTGAAATGCCT	23	2	0.15712
TTTGTAGTTACATGTTAGAAGGA	23	2	0.15712
GAGTATATTTGAAGGAAAATAGT	23	2	0.15712
GTTAAAAAGAAGTTTAGAATGAA	23	2	0.15712
TTACAACCATTAAAAAGATCGTA	23	2	0.15712
TCTCATGTCAGGTTTCGTTGTGT	23	2	0.15712
AAGAGAGCTGACTGTCTACTATC	23	2	0.15712
ATTGCGATCGGTATTATGATATA	23	2	0.15712
ATCTTAGTTGGCAATGTTTAGGT	23	2	0.15712
ACGCACGCTAAATATAAATGATT	23	2	0.15712
TGTCACATTTTTATATCCGCCTT	23	2	0.15712
TTTATACTATGTAGTCACGTATA	23	2	0.15712
AACGTCTGTATCTAGTGTGATTC	23	2	0.15712
GAAGTAAATAGCTCTCTTTTCTT	23	2	0.15712
TTGCTCAGACTCTTAAAAATATC	23	2	0.15712
TAATGTGCCTCGTTAAAAACCTT	23	2	0.15712
TTGCACCGAAGGCCTTGATACTC	23	2	0.15712
CGATCTACTTATTCAATTTAATA	23	2	0.15712
ATTATAACTAAAAGTAGATCGCA	23	2	0.15712
AATCCATTGTCTAATATAGCCAC	23	2	0.15712
CCTTGATAAAAATTCTGACTCCA	23	2	0.15712
AATTTGAGGTATAATTTAAGGAT	23	2	0.15712
GCAACGTTGGCCAGCCTGGCAGA	23	2	0.15712
TGTGATCTCAAATTAAAGTTATG	23	2	0.15712
TTCGGACTCATGAAATATAGATG	23	2	0.15712
TTACGAGCCACTGATCAATTTTC	23	2	0.15712
TATTCAGGATTAAGTTTGAGATT	23	2	0.15712
ACAAACTGAACTAAAATATACTT	23	2	0.15712
AATTGTGACTTGAACTCGTTTTG	23	2	0.15712
AACAAAACGTACTTAATAGGCTA	23	2	0.15712
AAGCCTTGTAAAGAGTCAACTCT	23	2	0.15712
ATGTATCAAAATGTTCTTCAATT	23	2	0.15712
TTGTCCGTTGAATTTTTATAATG	23	2	0.15712
TTTTTGTATGAAGGTGAAGCTCG	23	2	0.15712
TACCTTCCATCATATTTTTGAGA	23	2	0.15712
ACGTAGAGAGATTGTTTCCGACA	23	2	0.15712
AACTCCACTTTATTAAATTTCAA	23	2	0.15712
ATAACTAATGTCAATAAAGATTT	23	2	0.15712
ATACATAATATGTAGCTCGGATT	23	2	0.15712
ATATAATTGCAGCGAAATAGGCC	23	2	0.15712
GAGCGATTTTACCATTTTAACTT	23	2	0.15712
TTATTGCCTTGTTATATTTGTTT	23	2	0.15712
TAGCTATAGTTTTTATTACAATT	23	2	0.15712
GAGCTGATATACCCTTTGTTATG	23	2	0.15712
TACTTTCTCTTGAATAAAAAACA	23	2	0.15712
AAGGAAGTTCGTCGATTTTAATG	23	2	0.15712
TCGATGTATCATTCTGTTCCATT	23	2	0.15712
TTTTCGTGTGATCTTTAAAGCTC	23	2	0.15712
ATGGATTAAGATAATGAACGGGT	23	2	0.15712
TGAGCTCCATGTATTTAATTGAT	23	2	0.15712
CAGACAAATATATAGATAGTAGA	23	2	0.15712
TTTGACTCGAGGATCTATCAAAG	23	2	0.15712
TCTTAAAAGTTATGGCGATATTA	23	2	0.15712
TTTAAATTCTAATGTTGTTCTTT	23	2	0.15712
AATTCTAGTGAACGTTGTCTTCT	23	2	0.15712
ATTACTAGCTTACAATCAATCCT	23	2	0.15712
TCGGACCAGGCTTCATTATTTTT	23	2	0.15712
ATTTCAGAAATACACTTTACATT	23	2	0.15712
TCAAAGCTTGTCAAAATACAACA	23	2	0.15712
ATATGAAGCACATGTTTAACACA	23	2	0.15712
TTATATTGAAACTTGATTATTCG	23	2	0.15712
TTTAAATAAATAAAGTAAAGGGC	23	2	0.15712
CAGTTTTTCTAGTCTATTCGATT	23	2	0.15712
AAGACTCTATAGCTATAATTTCG	23	2	0.15712
AGGCCAGCCAATTATATAATTTA	23	2	0.15712
TTCAAAATACTCTTTGTCGTCTA	23	2	0.15712
ACTTTTTACGTAGTTTACAAATC	23	2	0.15712
ACTTGCTTGAATCGATAGACTTA	23	2	0.15712
GGCCGTACTTGTTTTAACAAATT	23	2	0.15712
AGACGCTTAATAAAATAATATTT	23	2	0.15712
GGACTCCACATAATTAGACATTC	23	2	0.15712
ATGATGTACATATGAATAAGGCA	23	2	0.15712
ACTCTTACAAAATTTCAATGTCG	23	2	0.15712
TTCAAATCGTAATCTTCTTCATA	23	2	0.15712
GTAGTAGACGTTTGATCATGTTT	23	2	0.15712
ACTCCGATGATTATGTTTTTATG	23	2	0.15712
AATCTAAATTAATCAAGCCAATA	23	2	0.15712
TTTTTCAATTGTTGCTAAAAGTT	23	2	0.15712
TTTTTTATCGGCATTTGTTAAGT	23	2	0.15712
CAACCAATGCCTATTCATGGTTC	23	2	0.15712
TAGTTTATGCGTATACAAAGGGT	23	2	0.15712
GGACCTAATTTAACATGATATCA	23	2	0.15712
GGGTTAAAGGTTTGATATATATC	23	2	0.15712
CCGATATTAGTCAAGTGTCAAAT	23	2	0.15712
AGCAGCTTAATCTATTATAGATA	23	2	0.15712
ATTACACTGGATATGTTATTGTA	23	2	0.15712
TAGATGTCAGTTTAAGTAGAGTA	23	2	0.15712
GTGGCATTATCTTGATTTATTGT	23	2	0.15712
TTTTTAATTTGCCACATGTCACA	23	2	0.15712
ACCATCGTTGGACCCACAAGATA	23	2	0.15712
AACTCCTTCAAAGCATTATTACA	23	2	0.15712
AATTGACTTGTAATACAAATTCA	23	2	0.15712
ATAATCAAACTAGCCTTTCTATT	23	2	0.15712
AGATAAGGTGCCTAAATGAAATA	23	2	0.15712
CAGATAATGTGCATCTGAGCTCT	23	2	0.15712
TAAGCTATGATAATTTGTTATTT	23	2	0.15712
GTGATTTTAAATATGCCATTCTT	23	2	0.15712
AGACGTACTATTTATTAAAGTTC	23	2	0.15712
AGATGAAAAATTACTTACCGCTT	23	2	0.15712
TATTAGAGTCTCGATCAAATATA	23	2	0.15712
TTGTCATGTAAATTAATAGTTGT	23	2	0.15712
TATAATGAGCTGATGTATGTGAG	23	2	0.15712
TATTGACTTGGTGTATACATTCG	23	2	0.15712
ATCTTGTGGGCCCAACGCTCGTT	23	2	0.15712
TGGCACACTTGTAAAGAAAATTA	23	2	0.15712
TTGTCATGCGATCACGGAAGTTA	23	2	0.15712
TAACTGATATATACCTTGTTATC	23	2	0.15712
TCTTCGACTAAAATCGCTTCGTT	23	2	0.15712
AAAATTTTGGATCCGCCACTATA	23	2	0.15712
CAGTGAAATAAATTTAGCAGGTG	23	2	0.15712
GAAGTTCGACTAAATTTAAATTT	23	2	0.15712
TTTAAACATGTCACGTGAAAATT	23	2	0.15712
TTTTTAGTTATGGTTAAATTTCT	23	2	0.15712
TTTGGCTTGACTGTATTATTTTG	23	2	0.15712
CGTGATAGTTGATTTGTTTTCCA	23	2	0.15712
ATTAACTGAACTTGAATATATTC	23	2	0.15712
CGGATTGTAATTATCAAACTATA	23	2	0.15712
ATAAATTATAATATGTTCTGATG	23	2	0.15712
ACGAACGAGACCTCAGCCTGCTA	23	2	0.15712
CAAATTGGATTAAAGTTATTGAA	23	2	0.15712
GGATCTCTGGATGGCTGAAATGT	23	2	0.15712
TGACTTTCTTTTATATGGGTTCA	23	2	0.15712
TCAGTGGATGTAATTATAGCATG	23	2	0.15712
TATCCGTATCAGGTGTTTATATC	23	2	0.15712
TTTGTAACCCTCTTATCGTTATA	23	2	0.15712
AATCTAAATATAAGAATATCCTG	23	2	0.15712
CGGGCCTTAAATATTATATCTTA	23	2	0.15712
TTCGTGGCGCTAGCTTGAAAGAA	23	2	0.15712
GAATAAAATGTCTCACATATGTG	23	2	0.15712
TTTAGACAGCTTATGTAGGGTTT	23	2	0.15712
GTCTTTATTGTGTAAGTCGATGA	23	2	0.15712
TTTTCGCGCGACTATTTTTATTT	23	2	0.15712
GGATCACACGACTTTAAAATATT	23	2	0.15712
AGCACGTATGATATTGTTAAGTC	23	2	0.15712
GTAACTACATAAATAACTTTATT	23	2	0.15712
AATTCGAATTTAGTCAGATTCCT	23	2	0.15712
CGTAATTGTGAGACTGTTTTATC	23	2	0.15712
TATTTATATTGTGGCGCTCTATT	23	2	0.15712
CAAGTCAAATCAGATCACATAGT	23	2	0.15712
ATATCTTGTAGCAAAAACACATG	23	2	0.15712
AATCTTGCCTAAAACTAGTAACT	23	2	0.15712
AAAAGTTTGGATCATCTATGTCA	23	2	0.15712
TTTGGAACCGTTTATTTGACATG	23	2	0.15712
TCTCGAGGTTTGCTTTGCTAGCT	23	2	0.15712
TTTGTCCATGTCCAATATGGATA	23	2	0.15712
AAGGTAGAATAGTTAACGTAACA	23	2	0.15712
CGACTGATTTGTTAGCCCAAGTA	23	2	0.15712
TTCAGATCACATTTATGTCCTTC	23	2	0.15712
AACGACTTTTTTTAACATGACAA	23	2	0.15712
TTTGGTAAAAAACTGTCACATTG	23	2	0.15712
TACACTATCCGGATAATAAGGTC	23	2	0.15712
TATTTTTTGTGTGTATTAGCCTT	23	2	0.15712
CTTTGTCGCTCCGATTCGTGAAA	23	2	0.15712
CCGTTAGAGCTTATATTTGAGGT	23	2	0.15712
TAAGACACAAAAACACATGTTCA	23	2	0.15712
CTAACAGACCGGGAGACTTGAAA	23	2	0.15712
ATTCATGACTGTTCACAACCAAC	23	2	0.15712
TTCTAATTGTATAAAACGAGAGA	23	2	0.15712
ACTACAATCTTATGTCAAATCGT	23	2	0.15712
TAGATGTTAGCTGAAACGAAGTT	23	2	0.15712
CGAGATTAAAAGACATTTTGGTA	23	2	0.15712
GTTCGATTTATGTTATGGACCTA	23	2	0.15712
TTGGCCACGTGTTAAAAATAGTT	23	2	0.15712
AGTGGCGTAATCAGAAATTTCAA	23	2	0.15712
TGTTGAAGAATTTGCACTATGTA	23	2	0.15712
GAATAAGTTATGTTGAGATCAGT	23	2	0.15712
TAGCTTGACGATTAATTAATTAT	23	2	0.15712
AATGAGATAGATGTCTCCTCCCA	23	2	0.15712
ACTGTCTTATACATTTCTGTTTG	23	2	0.15712
GCGAAAAAGTTCTTATTGTGTCT	23	2	0.15712
AAAAAAATCTGTAGACCGCTGTG	23	2	0.15712
GTGATGGACGGAATTCTTATATA	23	2	0.15712
TAGTTATCGACTAACGCCAAGTT	23	2	0.15712
CTTATATGTCCATGCGATATTTA	23	2	0.15712
TTTCTGTAATTGTTGCCTAAGCA	23	2	0.15712
TTGTCATGTCCTTATGAATCATA	23	2	0.15712
TAACATTTGTGTGTGTCTGTATA	23	2	0.15712
TTATTCAATCAAGTAGACAAGTA	23	2	0.15712
CCGAACTCATAATCTTAGATTTG	23	2	0.15712
AACTGTTCTAACTTGTCGAAATA	23	2	0.15712
AGAATAGACTCATAGTATGACCG	23	2	0.15712
AATAAGTCTGAGGAAAATTGATC	23	2	0.15712
ATAAATTTAAGTTCAGTTAGTCA	23	2	0.15712
ACTCGAGATCTCTAGTTAAAAGT	23	2	0.15712
ATGACATGCATGATTAATTTGAT	23	2	0.15712
GCTACAGCTATTATAGTTCTTTT	23	2	0.15712
GTTTGACTCCTTTGAAAATTTTG	23	2	0.15712
ATCAGTATAAGCAATCTTTTATG	23	2	0.15712
GCGAAAAGTGTCAAAATGTAATC	23	2	0.15712
TCGTCCTACATGTCATTTTTTGT	23	2	0.15712
AAAATTATCATCGTCTTTATCTA	23	2	0.15712
ATTTGATTAACATTTTATGTTCA	23	2	0.15712
TCGCCAGACTGACTATATTGTTC	23	2	0.15712
TCACAAATTGTCATGTATAGGAC	23	2	0.15712
TTATTTGAGTCGAGAGTTTATCA	23	2	0.15712
TTGGAACCGTACTTACTAATCAA	23	2	0.15712
TATTTTAAGTTTGATCGAGAATT	23	2	0.15712
GAATTACAAAATAGGGTTTGTCA	23	2	0.15712
ATAAGTCAAGTTGGTTCATGATT	23	2	0.15712
GATTTTTGACTTATTTAGTTATA	23	2	0.15712
ACTCGACTAAATGTAGATTTGCT	23	2	0.15712
TAAAACGTCTAGCTATTTCAACT	23	2	0.15712
TTTGTGTCTGGTAAAAAGTAGCA	23	2	0.15712
ACACACGATTAAGCTAGTCAAGC	23	2	0.15712
TTTTTATGTTTTTCCTGGGCCGA	23	2	0.15712
TCGAATTTAGTGAGTTAGCTACA	23	2	0.15712
TATACAAGTCTAAGTGTCTACTT	23	2	0.15712
AGAATAGCATGTACGCAGTTTTG	23	2	0.15712
TAATTTTTAGCTTGTATTTATCA	23	2	0.15712
CAACTAAGATCGAGATATTCAAC	23	2	0.15712
TTTCCATTAAGATTAAGATGTTT	23	2	0.15712
TCGATTGGTTCAGTGATAACACT	23	2	0.15712
CTTCAGTTGTATATGTATAGCGA	23	2	0.15712
GGTATTGACATGTTGAATAAATA	23	2	0.15712
TACGTGGCACTAGCTTGAAGAAA	23	2	0.15712
TGGCCATAAATTTCTAAATATTT	23	2	0.15712
AATTGGCCTTTAAGAGTTTTTTA	23	2	0.15712
TAATTGTATATATGTATTCCCTT	23	2	0.15712
CTAAAGGTTGTAAAATGTTAACA	23	2	0.15712
CTTCACATGTCCGAATCATTTTA	23	2	0.15712
AGGGTCAGTGATTTAGTGAAGTT	23	2	0.15712
AACTATATAATGGTCATTCGTAC	23	2	0.15712
CAGACTTTTCGAAAATGTTGTCA	23	2	0.15712
TGGCTGCCAACTAACTAAACATT	23	2	0.15712
ATGATTAAATCGGATGACAGACT	23	2	0.15712
CATCAGCAACAAATATAGATATA	23	2	0.15712
ATATTCAATTGACGCCAAGTTTA	23	2	0.15712
TTTATATTGTATGAAGTCTTCCA	23	2	0.15712
TATCATGTGAGACCAAGTTAAAG	23	2	0.15712
ATGACTTTCTTTTGATCAACGTA	23	2	0.15712
CGGAAAAATAGCTCGACGCAAGG	23	2	0.15712
GGGGAAGAATAAGAGAAAAAGTA	23	2	0.15712
TGAATCGATTGGTCTATTACGCT	23	2	0.15712
GTTCTAAGATTTCTGTATATGTC	23	2	0.15712
CAAAAAAAACTATGTCATTAGTT	23	2	0.15712
TGTAAAGCTTGGATAATTCTCTT	23	2	0.15712
CAACTCCGTAACTATGATTCAAA	23	2	0.15712
TTAAGTTTTATTGTATCGTATTG	23	2	0.15712
TAGAAATAGCTCAAAAAAATGTT	23	2	0.15712
CTTATCATAGCTATAGTTTGTTA	23	2	0.15712
CTTTATACATGGCCTCTCTTTTA	23	2	0.15712
TGGTTGATATATAAGTTGGATTG	23	2	0.15712
AGTAGAGAGGTGAATTGTTTATG	23	2	0.15712
AGTGGATTCAGGATTTAAATATG	23	2	0.15712
AACTCGGTGTCAATAATCAAACT	23	2	0.15712
TTGATGTAGCTAAGACATAATCA	23	2	0.15712
GATATATTTATTCTTGCCATTCA	23	2	0.15712
ATTTTGAAATTCGTGGTATTATG	23	2	0.15712
TTGAGACGTGATCTATTAAGATT	23	2	0.15712
TGTGTGTGTGTATGTTATTTAGT	23	2	0.15712
CCGTAAAATTGCATGACTAAACA	23	2	0.15712
AATGTGCATGAATCTTGTGGTTT	23	2	0.15712
AAGGTTCATTTATGTTATCAGTT	23	2	0.15712
GTGGTCGATGGGTATCTAAAAAT	23	2	0.15712
TGTTTTTGTACCTTATGTAAATA	23	2	0.15712
GGTGATTTGTATGTGTATATATA	23	2	0.15712
CTACACGATTAGTTACAAACGCT	23	2	0.15712
AAGACCGAATTAGACGATCAACT	23	2	0.15712
TATCGACTGTAGACAATAATATT	23	2	0.15712
TTTCCGTAGGTGAACCTGCGGAA	23	2	0.15712
CACGTAAGAAATTGTAATCAAGT	23	2	0.15712
TTACTTATTCCAGTTCATATTCA	23	2	0.15712
ATAAAGATGTAACGTAGTTTAGT	23	2	0.15712
TGATTGATTTGGATATATGTTCA	23	2	0.15712
GTCACGTATTTCTATTTAGTCTT	23	2	0.15712
ATATTATATGGAAGAAGATCGTT	23	2	0.15712
TATTCTTCCACGTTTGTAGCAAG	23	2	0.15712
TTTTAGGTGCAAAACGTTACTCA	23	2	0.15712
AAAGCATGCTAAGTTCTTGAGTC	23	2	0.15712
AATTGAAGGATTGTAATTAATTA	23	2	0.15712
AAACTAGGATAAATTATCGCGCG	23	2	0.15712
GCTTTTAAGTCAGGACTATTATA	23	2	0.15712
AATTATATTTCGACTTAAAACTA	23	2	0.15712
ACATGACATAATTGCAGTTGTTT	23	2	0.15712
ATACGGATTTGATTCTTTTTTCA	23	2	0.15712
TCCTTACTTAAATACTCACTAAG	23	2	0.15712
AACATATCTTAACTAAATAAAGG	23	2	0.15712
TCAAGAGTCGTTAAGTATGAAGT	23	2	0.15712
TAGCGAAAATAGAAAAAACAGGT	23	2	0.15712
GAAATTTCTAGAGTCAGTCAAAT	23	2	0.15712
ACCATTCTGTCAACTGTTGTCAC	23	2	0.15712
ACACCATCGTGGCAATCAAAGTT	23	2	0.15712
GTCGTCCGAATTGTAGTCTGGAG	23	2	0.15712
CTCTCGCTTTTTATACAAACACA	23	2	0.15712
ATCCAACTTTTAAATAAATAAAA	23	2	0.15712
TTTCTAAACGTTTTCCTTTAGTG	23	2	0.15712
TATGGACAACTTTAAAGGCCGCA	23	2	0.15712
TTTGTCACTTCTAATATTCAGGA	23	2	0.15712
TCTAAATGACAAAGTTGAGAAGT	23	2	0.15712
AATAAGCAGTTATGTATTTGGAT	23	2	0.15712
TTAACTGAGTACCATGACCCTTC	23	2	0.15712
TTGAAATTACTATATAGCCTCTA	23	2	0.15712
TATCTTAATATAAAGCCTAAGTC	23	2	0.15712
TTTAAGGCCACAAAATTAAAGGA	23	2	0.15712
TACGTGAATGTGAAATGCTTTGT	23	2	0.15712
AGATTTAAAGAACCTGTTTCCTA	23	2	0.15712
ATGAAATTACACAGATCATGGTA	23	2	0.15712
TTAAACAGACTAAAAAAGAAATT	23	2	0.15712
ATAAGAGTCATGTGTTTTGTTTA	23	2	0.15712
GCCAACTATTTGATTTATTCATT	23	2	0.15712
GACAAAAGATGATATGTAGGACA	23	2	0.15712
GAGACTTGAACTTGAAACGTTTA	23	2	0.15712
AAAGTTATAGTGAAGTGATAAGT	23	2	0.15712
ATGTCCGATATCTATATAGAAGG	23	2	0.15712
TCAAAAGTCACTTAACTATAACA	23	2	0.15712
CAGTGGAAGGATAATGGGTCGGT	23	2	0.15712
GCTCGGACTCTTAAAAAATGTTA	23	2	0.15712
TTGGACTTATGTGACATTCAAAT	23	2	0.15712
TTAAGTACGTTTGGTTTTTAGGT	23	2	0.15712
TGATGGTGAGACTTTTGAAATTT	23	2	0.15712
TGATAGAAATGTGTGTGTGTCTA	23	2	0.15712
TTCGCGCGATTATATGAAATATT	23	2	0.15712
ACACTGAAGTAGATTTTGTACTC	23	2	0.15712
GAAGAAAAAGACGATGATGGATT	23	2	0.15712
AGATGGTTCAGACATGTAATGAG	23	2	0.15712
ATTTATAGTAAGTCATAGAATCG	23	2	0.15712
TTAAATTTATGCTTGAAATTTCA	23	2	0.15712
AGTGACGTGTTCAGAATTTTCGT	23	2	0.15712
AAAAAGACTTATTCATGTCATTA	23	2	0.15712
TATTTTGTAAGTTAGAGCGTTCA	23	2	0.15712
TAAAAAATAAAGTGGCCACTCTA	23	2	0.15712
TGTAGCTACGAATTGTAATTATT	23	2	0.15712
TCAGACACACTTATATTATACTA	23	2	0.15712
ATATTCTGTATCCGGTTTGTATT	23	2	0.15712
TTTTTAATAGTCTGTCTTTTCTT	23	2	0.15712
CACTTAAATTATACGGACGTTTA	23	2	0.15712
TTCATAAAATTGTCTTCAACCTA	23	2	0.15712
AAATTTTGATAAACTCTGCAATG	23	2	0.15712
TTAGAATTCAAGCCAGAAAGATA	23	2	0.15712
ACAAAAGTCTTGAGATCGAATCT	23	2	0.15712
ATAAAGACAATCAGTGTCGGTAG	23	2	0.15712
AAGTTGACGCCTTGACGGATATA	23	2	0.15712
TTGTATAACGGTAAGGGAATATG	23	2	0.15712
CTTCAGACACTTTAATTATATCA	23	2	0.15712
ACTCTTAAAAATAATGACATGTG	23	2	0.15712
TTACCCAAAGTACAGCGATCATA	23	2	0.15712
TGCTATCAACTATGTTTAAACGT	23	2	0.15712
AGCCAGTTAAAGTTGTTTTCATA	23	2	0.15712
TAAGACGACAAGAGGAAAAATGT	23	2	0.15712
ACCTCCTGAACTTATTTTATTAA	23	2	0.15712
TGCTAGTTTCCATGTTTCTTCCG	23	2	0.15712
AATTTAATCTCTCGTTGCCCAAT	23	2	0.15712
TTTGACTGTTAACTTGATATCTC	23	2	0.15712
TTTACCAATGCGCTTGGCGTTTA	23	2	0.15712
ACACTTTCGGAATGTACATTGAA	23	2	0.15712
TGTTGAAGTTTAATTTCGTAGCG	23	2	0.15712
AACTTTTAACGTGACATGTTTCA	23	2	0.15712
CGTTTTCAGTTGAATACTAAAGG	23	2	0.15712
GTGTAACATTGAACAAGTATATA	23	2	0.15712
AGATATAAAGTCATCATTAAAGT	23	2	0.15712
GATGAATGAGAAAATGTTTGCTG	23	2	0.15712
TATTGTATCTATCATGTAGTATA	23	2	0.15712
CTTATATTGGACAATAGGCCTCC	23	2	0.15712
GAGAATCCAATGCCCCGAAAACC	23	2	0.15712
TCCACTTGGATAAATAATAGTCA	23	2	0.15712
ATTGGATCTTAATCTGTCTAAGT	23	2	0.15712
ATGTAAAGTAAGACCGTTTAACA	23	2	0.15712
TTTTATACAAACACAAGTATATA	23	2	0.15712
TAATGGCGTCAGATTGATATACC	23	2	0.15712
GTATCGGATATTCATATTAGAGT	23	2	0.15712
TAGAAGAAAGAGATGTTAGGATA	23	2	0.15712
TTGGCCAAAAACTCTTAAATCTA	23	2	0.15712
GACTACATCGTAAATTCTATTGT	23	2	0.15712
CTCTGTCTGTTTTAATTCATGTG	23	2	0.15712
CTTAAATATGTCATGTTGAAAGT	23	2	0.15712
TCTATAAGTCATAATACATCATT	23	2	0.15712
TTGTCATGTTTTACTTTTCAAGA	23	2	0.15712
AAAATGTTTGATTAAATACGATA	23	2	0.15712
GATTGAACTGTGATAATAATATA	23	2	0.15712
AAAAAAGAATAGTAATTGGAGTT	23	2	0.15712
TTGGACGTTCATGAAAAATTTTG	23	2	0.15712
ATCCGATCTAAATGACAAAGTTG	23	2	0.15712
TTAATCTTGTGGTTTTAAGCATG	23	2	0.15712
TATTAAAGTTTCGTCAAAATTTA	23	2	0.15712
TTAAGAGTCGTGTTTATATATTA	23	2	0.15712
TTTGGCCCTGATTCTAAACTATA	23	2	0.15712
TTTTCTGATTATTTAACGTCCCT	23	2	0.15712
TACGTCTAAGTCTTGAACAAGTT	23	2	0.15712
TACTACTAAGGATCATACTTATA	23	2	0.15712
ATAGCGAACAGTAATAACTAACT	23	2	0.15712
TGACATGACATGACAAATAGTTT	23	2	0.15712
CCTAAGATTTATCCATGATTCGG	23	2	0.15712
TTGTATCCGTGTCATTTTAAGTA	23	2	0.15712
AATTATTGGGATAATGCACAAGT	23	2	0.15712
ATGACATAGTTTGATTTAGAACG	23	2	0.15712
TATCTACTCGTATTCCATAAGAC	23	2	0.15712
CTGGAAGAGCACCGCACGTCGCG	23	2	0.15712
ACACCGTTGGTTGATGTAGAACC	23	2	0.15712
TCCACGTGACATGTTTAAAACCA	23	2	0.15712
GTTTTTAGATACTTTTTGGCCTA	23	2	0.15712
ATATTTGGCTTAAGTCATCGATA	23	2	0.15712
ATATTTGTATTAGAGTCTGATTA	23	2	0.15712
ACCCACGTAACTAATGTATAATG	23	2	0.15712
TTGATCCTTTTACGTTATATATA	23	2	0.15712
ATAATCGTTATTAATTTTGAGGT	23	2	0.15712
TTCGACTTGCCACATAATATAAC	23	2	0.15712
GCCAAAAGTCAATCTAAACAAGT	23	2	0.15712
ACTCTACCTCTAATAACAAGAGT	23	2	0.15712
TGCCTCTGTCATTAAAAAAACTA	23	2	0.15712
TCTTCTTCTTTAATCGTTCAATC	23	2	0.15712
ATTTCTCGAACTAGGTTGATTTA	23	2	0.15712
TTTTTCGATCTTTATTGAACGTT	23	2	0.15712
AACTCGATATCCTGCCAGGATCA	23	2	0.15712
ATATTAAAGTTCGATTAAGTTCA	23	2	0.15712
TTGAAAAACCGGATACCTAAAGT	23	2	0.15712
AATACAGAGTCTAAGAATAAGCT	23	2	0.15712
AAATGTCATATCGTTGAAAACTT	23	2	0.15712
CGGATAAGTTACTTCAAACATGA	23	2	0.15712
GAGATCGATTTCATAGAGAATTT	23	2	0.15712
TTATTTTAAGCCAAAAGTTAAAA	23	2	0.15712
TTCGATAATCATATTAAAGTTTG	23	2	0.15712
AAGTTGCCACTTGAACATAAATA	23	2	0.15712
GGTGTTTGGCTATGTAAATAAAC	23	2	0.15712
GATTCGATTTATACACATGTTTA	23	2	0.15712
AAATTTACCATCAAAGATAGACT	23	2	0.15712
TTCCTGAACTTATTCTATTAATA	23	2	0.15712
CGATTCGTGGAAGTATACAATGA	23	2	0.15712
GTGCACAAGTAGACATTTAAACT	23	2	0.15712
GATTGGACTGTATCATATATATG	23	2	0.15712
CTACGTAGAAATTTCATCATACT	23	2	0.15712
TAAAATGTTGGTCAAAGTTCTTA	23	2	0.15712
ACCCCTCAATCTATGTTTAAAAT	23	2	0.15712
ATATCCGAAATCTTAGAAACATA	23	2	0.15712
GACTTTAAACTTGGCTTCAAATT	23	2	0.15712
AAAACGACATGTAAATAAGAACA	23	2	0.15712
TATTGTATAATCATAAGTGTATA	23	2	0.15712
AACTCACTACAACAAACTAGTCA	23	2	0.15712
ATAATCAGACTCACATGTGAAAG	23	2	0.15712
AAATAATAATGGATATAGTGAGT	23	2	0.15712
CTTGGATGATCGATAAAATAGTC	23	2	0.15712
AAAAATGAGCTAGCCTGACCTGA	23	2	0.15712
TGCTATGTTGATTTAGAACAATT	23	2	0.15712
AAATGGATACGTAATACCAAGTT	23	2	0.15712
TAATTACGATTCATGGCTACATG	23	2	0.15712
CTTATCTAGCTATTTCAAAAAAT	23	2	0.15712
AAGTGTCATCAGAACTAATGTTG	23	2	0.15712
TTTAAGTCTTTTCACACGCTTCG	23	2	0.15712
AATGACTTAGTTGGTTTGAAGAG	23	2	0.15712
TCACGAGCTTTAAAGATCACACA	23	2	0.15712
ATTTATGGTCTTATTTAGTTGTA	23	2	0.15712
TTTTGTTATGCCATTTTTAAACA	23	2	0.15712
AAATTATGTGTGGTTCAATGATC	23	2	0.15712
CATAACGCTTGTGACAATGACCA	23	2	0.15712
AATCAAGCTATAAGAATATAATC	23	2	0.15712
GTGACTACTAAGCTATGTCAATG	23	2	0.15712
ATTATACAGGGTATGTTGTTGTC	23	2	0.15712
TTTAAGAGGTAAATAGGATCTTA	23	2	0.15712
TCAAACTAGTGTTATGTAGATCT	23	2	0.15712
AAATATTATCGTATCTGTAGATA	23	2	0.15712
TTATAATTTGTGAGGACTGTTGT	23	2	0.15712
CGACTATGAATTTTATCTCTTCA	23	2	0.15712
GATGCATTTTTGAAAGAAGGAGA	23	2	0.15712
ATACAATCAATATTCTTTCATTA	23	2	0.15712
ATGTCACGTGTCTTTATTTGATT	23	2	0.15712
GTCAATTGGATGTTCGTTTTGTC	23	2	0.15712
ACAAAGATGTCCTGATGCCTATG	23	2	0.15712
TCATTTTTCAAATTTCGTGCCTA	23	2	0.15712
GACTTGTTGCTGTTCTTCAGTTC	23	2	0.15712
TATGAGATTGTTAATAAAAGATT	23	2	0.15712
AAATTCCGACATGATCAAAAATA	23	2	0.15712
CACAATTGTTTGTCAGAGTAAGG	23	2	0.15712
TAAGTTGTGATAGTTCATATATT	23	2	0.15712
TAATTGGAAATAGCAAGATTCTT	23	2	0.15712
CATACATTGTATCCAAGTGCATT	23	2	0.15712
ATATTAGTAGGTAGTTGAGAGTT	23	2	0.15712
GATTTTTCAAATAGACAGTGTCC	23	2	0.15712
TAATATGTTATAATATGTTGTCT	23	2	0.15712
TAATGTCGGATTGACTTGGTCTC	23	2	0.15712
ATAAACGTATTCCACAGTAACGT	23	2	0.15712
TATTTTGGTCCTAACATATTGTT	23	2	0.15712
TGGTTAGAATGACTTTGTTGTTA	23	2	0.15712
TCATAAATGTTATGCCGATATCC	23	2	0.15712
TTGAAGTATGTCCAGCTATTTTA	23	2	0.15712
TTCTGTAACGACCTGTTTAGTCA	23	2	0.15712
AACCTCGGCTACTAATATGAGTT	23	2	0.15712
TGGTCAAACGCTAGCTAAATCTA	23	2	0.15712
AAAAGTCAACCATCGTTGGGCCC	23	2	0.15712
ATAGACTGGCCTACTGAAATTCA	23	2	0.15712
TCATCTGTTGTTTATTGTGTTTA	23	2	0.15712
TTGGACCCGCAGAATGAAATTTT	23	2	0.15712
AATGGTGACTTTCTGAGATAATA	23	2	0.15712
TAGGTGAATTGTATATGTGTATA	23	2	0.15712
ATGTGTCTCACTATGTATTTTCT	23	2	0.15712
TTGGATTCAACTCTTGTCCAAAG	23	2	0.15712
ATGCCGGATGTTGTGGGGTAGGG	23	2	0.15712
TCGGATGACGTGTATTTAATGTT	23	2	0.15712
GAATTAAAAGTTGGCCAAACCTA	23	2	0.15712
TTTGGAGACTTATCTAATGTGTA	23	2	0.15712
ACTATTGGCCAACTATTCATCAA	23	2	0.15712
CTTGTTTTGAAATGTTCTATGTC	23	2	0.15712
TTTACCGATATTAGTCAAGTGTC	23	2	0.15712
TTAGACTGAGTCATTCTTTTTTC	23	2	0.15712
CTCTGCTCTTATGTATATATATT	23	2	0.15712
ACTTAACTTATACCGATAAAGAT	23	2	0.15712
AAGAGACAGAATGGATATATATA	23	2	0.15712
CACGTAGGCTAAAAAAGGATAGA	23	2	0.15712
TTACCATGAGCCGATTGTTTATC	23	2	0.15712
TATTGACAACTTTTCACGTGACA	23	2	0.15712
AATAACGGCTTTTCGGAAAGTAA	23	2	0.15712
TGTGTTTTGTTAGTTTTTGGGTT	23	2	0.15712
AAGTGAAATATAAATAGTTGGAC	23	2	0.15712
ATTGTTTCCGATAGTTTAGGAGT	23	2	0.15712
GACTTTTATGAAGTGTTGTGACC	23	2	0.15712
TTATTTGGCTAGATTGTATTGTT	23	2	0.15712
CTTAACTATAGATTTCAGGTTCA	23	2	0.15712
TCTGTTTAGTCGTTTTGAGTAGC	23	2	0.15712
GTCTCATATTGAAAATTCTAGCT	23	2	0.15712
TGAGAATTAAGATAGCAGGTTAG	23	2	0.15712
AAATATCAACAATGTAGACAAGT	23	2	0.15712
TTTTTCAAGAGTCAAACAGTTTC	23	2	0.15712
GACTCGTAGTTTACCATAATATG	23	2	0.15712
TTGGTTCGATACAAGTTATTTCG	23	2	0.15712
GTTCATTGTATATAGTAGCAAGG	23	2	0.15712
ATGTCATTGCCGTTAAAAAAAGG	23	2	0.15712
AAGACTTTTGAAATTTGTGATCT	23	2	0.15712
CATTTTTAGTCATTCCATCTTCA	23	2	0.15712
CTAGAGTATATATGTACTTCACT	23	2	0.15712
GACCCCATTATGTTTTTTTATTT	23	2	0.15712
GGCTAAGACATGACTAAAATTTT	23	2	0.15712
AAAAGTTCACTTTTCTTGTTGTT	23	2	0.15712
CTAGATTCACGCACAAGTTATTT	23	2	0.15712
TTTTTCATGAAGCAGTTGGAATT	23	2	0.15712
TAATACATTGTTGAGATTGAGCA	23	2	0.15712
GCGACGTAAGCCGAAAAGGGGTT	23	2	0.15712
ATGTTAGACTTGTAAATATTATA	23	2	0.15712
TTTGGCTAAATTCACTTTTAAAT	23	2	0.15712
CGGACTCACTATATATATATATA	23	2	0.15712
ACGACATTGGGTCTAGACACTTA	23	2	0.15712
ATTTTACTGAGTATGTTGTTATT	23	2	0.15712
ATTTTCTTTGTTATTTTAGCCTC	23	2	0.15712
GTGTTACTAAAAGGAAAGTTATT	23	2	0.15712
AAACGACAATAACTCCGAGTAAA	23	2	0.15712
TGCTTAGTTAAGGTGTCTTTTTA	23	2	0.15712
ATTAACTAGCGATATCTCAAACT	23	2	0.15712
AAGTTGACTTGAATCATGACCCA	23	2	0.15712
TTGATTAAGTTAGAATGAACATA	23	2	0.15712
ACGACGAAGGATATCTGTATACC	23	2	0.15712
AGTCTTGCTCTGTTATTTATTTA	23	2	0.15712
TTACTATACTTGCAATGTTTGTT	23	2	0.15712
TTGTCCTTTGATCTTTTGGTCTT	23	2	0.15712
GGATTAGTAGGATTACAACAATT	23	2	0.15712
TCTCTGAGATTTCGTACATAATG	23	2	0.15712
TGACTCTGATACCATATTGAAAC	23	2	0.15712
GATACTTGTACATTATGTCTATA	23	2	0.15712
TCGACTGATTTTATTGCCAGCCG	23	2	0.15712
GTATGACAAAGTCACAATATGCT	23	2	0.15712
AAAATTTTAGAGTCGGATTCATA	23	2	0.15712
GAAGTTGTTTCCAATAGATCCTT	23	2	0.15712
TGTGTTGCTTCACTTACTACATC	23	2	0.15712
TTTTCCTAAAATCACTTGTATCG	23	2	0.15712
CAAAAATAAAAATACGATGGAGT	23	2	0.15712
TCCAAAAGTTGCTCAATAATATG	23	2	0.15712
TTTTGGATCAGATTAATAAACTT	23	2	0.15712
TGGAAAGTTAAAGTTAAAGTCTT	23	2	0.15712
TTTCTGCCTGAACTTATTTTATA	23	2	0.15712
TAAAGGTCCTGAGATTGCATCTC	23	2	0.15712
CTCTTATTGTAACCTATGTAACA	23	2	0.15712
TTCGCTCACATAATAGGATAAGT	23	2	0.15712
AATTAATTGTGTCTTGAAAGTTT	23	2	0.15712
TAGATGTCGAACCTTTTTCAACT	23	2	0.15712
TGCATTTTGTATATATGTCAAGC	23	2	0.15712
AAATTTGTAGTCTCCGACGGATG	23	2	0.15712
AAACGACTAATTACAAACGTATA	23	2	0.15712
TTCGGACATGTAAAGAGGAGATG	23	2	0.15712
ATTTAAAAGATAAGTTCAGGATA	23	2	0.15712
TTATAAAGTTATTGTCATGTGAT	23	2	0.15712
TACGGACTGAGTCTCTTAAACTT	23	2	0.15712
ATAAATAGGTGGCGATGAGATTC	23	2	0.15712
GACAAAAAGTGATATGTAGGATG	23	2	0.15712
TGGACTATCCACTTATTCAATTA	23	2	0.15712
CTAGTAGAGGTTTCCATCAGGTT	23	2	0.15712
CGTGGAAAGCTAAAGTTAAAATT	23	2	0.15712
ATCTTGTGACCTTAAATATGTCA	23	2	0.15712
TTGACTTAAGTTAAATTCACATG	23	2	0.15712
ACTATCGAAAGTGTGAGTTTCAT	23	2	0.15712
AATTATCTTATGTCCAACCCATA	23	2	0.15712
TGTCAGTCATGCTGCGAACTGGT	23	2	0.15712
TTGGCGAAAAATTATATTATTTT	23	2	0.15712
TAGAGCAATGTGATAATTCTGAG	23	2	0.15712
AACATGTCTATCACATTTGTGTG	23	2	0.15712
TCCTCAGTCCGATATTATTTGTC	23	2	0.15712
ATATATTCATCTCTTACCATTTA	23	2	0.15712
TTTGTATATTTCACTTGTCTGTT	23	2	0.15712
TCAATTGTGAGCTTCCATTGTTG	23	2	0.15712
AGAATCAAGTTAAGAATCGTGTT	23	2	0.15712
GAACTCTCTGTTAATTTTTTATC	23	2	0.15712
TTGGACTCTTTAAGATTGATGTT	23	2	0.15712
TTGTGGTTGTAAATGTAAATGTG	23	2	0.15712
TTTGCCTGATTTGAATAAACCTT	23	2	0.15712
TTAGAACCTGACTATTTCAAATT	23	2	0.15712
TCTCTATCCATTCAAGCTTAACT	23	2	0.15712
CTTTTGCCCATTATTTGTATATA	23	2	0.15712
ATTAGAGTACTTATGCATTTTCA	23	2	0.15712
ACTCCGAGCCAAGTCAAACTAGG	23	2	0.15712
TAATCGGAATCATCACAATCAGT	23	2	0.15712
ATGTTCAACAATCATTTCTTCCA	23	2	0.15712
AACACTAATGTCGGTAAAGACTT	23	2	0.15712
TTGGCCAAGCTTTAAGAAAAAAC	23	2	0.15712
ATACGGGTCGTTGTCCCCGCCTA	23	2	0.15712
TCGCTTAACCTGTTCATTTATTG	23	2	0.15712
TACATCTATTCTGAATACAAGAT	23	2	0.15712
ATGATAAGGACATTTTGAAGCCA	23	2	0.15712
GATTCAATTCAGACGTCTTAATA	23	2	0.15712
GATGAATAACTTGAATCGTAAGG	23	2	0.15712
AAAGTTTCATGTAATTCACAGTT	23	2	0.15712
TTTCAGAGGTAAGGAGCTTTGTT	23	2	0.15712
TGGAATCTGACTAATTCAAAAGG	23	2	0.15712
AAAGTGGCTATACGTGAAAGTTT	23	2	0.15712
GTTAGAGTTTTATCATATCCAGT	23	2	0.15712
CCCTCGTATTTGTATCAGTTTGT	23	2	0.15712
GGAATTGGACTAAATATGTTGTT	23	2	0.15712
GAGGTCAATTGTATGTGTATATT	23	2	0.15712
ATGTAACATGACAAATAATTTCG	23	2	0.15712
CAAGACGCGACTATTAAAAACTA	23	2	0.15712
GTTTTGGGGTATAATGTAAGTTA	23	2	0.15712
TTGAAAGTTATAAGTTCTGGATT	23	2	0.15712
ATTAACTTTCTATTTTTTATTCA	23	2	0.15712
TACCTCTGCACTATTTAATACTT	23	2	0.15712
CTCCGTTCGGACTCATGTGCCTT	23	2	0.15712
TAGCGATATTGTTCCATTAGACT	23	2	0.15712
CAAATGTATCTTAGAATGTTAGT	23	2	0.15712
TTAAATAAGTTAGAAAGTATTTA	23	2	0.15712
ACTACTTAACCATTTGTCAATTG	23	2	0.15712
TCTTTTTCGGTGTTCTAACTGTT	23	2	0.15712
ATGTAACCACTTAAAGTTGTCTA	23	2	0.15712
CTTGTAACCATTCTTTAAAACTA	23	2	0.15712
TTCAGAGACGCTAACACATATGA	23	2	0.15712
TTATTCGTAGATATTGTCGATTA	23	2	0.15712
CGTATTGAAGCCTAAATTAAATT	23	2	0.15712
CTTAACTATGTTATTTTTCTATT	23	2	0.15712
TACTCGATTATGCTGAATATGTT	23	2	0.15712
GTTCAAGAATTGTAAGTCGAGTG	23	2	0.15712
CTTGGTTTGACATGATTTATGCA	23	2	0.15712
CAATGTGAGTATCAAATATCGGG	23	2	0.15712
ATAATTGTTTGGAACTGAGACGT	23	2	0.15712
AATAAATCGAACTATGTCATATA	23	2	0.15712
TTTAATAGGTACAAGCTTTAGTT	23	2	0.15712
AAATTTTAGTCGTTTTCCTTTTA	23	2	0.15712
TCTGTCTTGTCAATAAATATATA	23	2	0.15712
CGGATCACAAAAATACATGGATA	23	2	0.15712
TGTTGACACCTAATTTTGACCTT	23	2	0.15712
ATCTTAATTTACGTAGCATATTA	23	2	0.15712
TTTAAAAAGCTAGTTCATGAGGT	23	2	0.15712
AAAAAGGTCATGACTATTCAGAT	23	2	0.15712
TTATGTCATATAGGATACGCGTG	23	2	0.15712
ATAACCCGCGTCCGGACCGCGAG	23	2	0.15712
TAAATGTTAGATGGTTGATGATG	23	2	0.15712
TTGAACCCCTTACCTAAAAATTG	23	2	0.15712
TGGGTTGTGACTTTTTTCAAAAA	23	2	0.15712
TTGAAAATACATGTCATTTTATA	23	2	0.15712
TTCTCGATTATAAAAAGTTGGTT	23	2	0.15712
AACTAGATATGTGACATGTATCA	23	2	0.15712
CTAACACACCGGCAGACTTCAAC	23	2	0.15712
TTTCACTGTAATCATCTAATTTC	23	2	0.15712
ATCTTACTTGAGCTAAATGTTTT	23	2	0.15712
GAGCTTGATTAAATTAGAATTTG	23	2	0.15712
GAGCTTCGAGTTTCTTGATTGTT	23	2	0.15712
TTCGGATACTTAAAAAATGAGTT	23	2	0.15712
TTAATTATCATTCACAACTTGAT	23	2	0.15712
TAAACTGACTGATCGTAAAACTC	23	2	0.15712
TCATGAATATCGAACACCAGACA	23	2	0.15712
AAGATTAGACAATGTTTTTCCTA	23	2	0.15712
ATATTGTTCTCCAAAATTGGACA	23	2	0.15712
AAGCCAAATAGTTATCTCTTCCA	23	2	0.15712
TGATCGAAATTTGTGTGACTATA	23	2	0.15712
GATTGAATGTCTATAGCCTTTTC	23	2	0.15712
TTATCTTAAGCATATGTCAGTTA	23	2	0.15712
CTCCGTTAAAAGTTTTAGTAGTT	23	2	0.15712
TGAATCCGTAACTTTTAATAATA	23	2	0.15712
ATAAAAGTGCTTAAGTTGTTATA	23	2	0.15712
TCACTTGGGCATACGTACTCCTA	23	2	0.15712
CACTATAATAATCCATAAAATCA	23	2	0.15712
ATTGTATAAACTAACCGTGTATG	23	2	0.15712
ATGGTTTATGCTATGTGAAAAAT	23	2	0.15712
AGACTCAAAACATGTTGTTAAGG	23	2	0.15712
ATGATTTACTTATATATAAAATA	23	2	0.15712
TTAAACGGAGACTTTAAAGGATA	23	2	0.15712
TCTTGATCCGACATTTATTCAAT	23	2	0.15712
TAGGCCATTGTATTTACTATATC	23	2	0.15712
ATATTACTTAGTCTATATAGTCA	23	2	0.15712
TTGATCCAAATACTAGAAAAACT	23	2	0.15712
TCATTTGACTTGAACACAATTTA	23	2	0.15712
TTAGGGCTGTTTAGAATCGATTC	23	2	0.15712
ATTACCTTTTTTGTAACACTTTA	23	2	0.15712
TTTCGACCCATTAAATAACAATG	23	2	0.15712
TTATTATTTTAAGTCGGACTTTT	23	2	0.15712
AAGTAAGTTTTCGTTTCACAATT	23	2	0.15712
GTCATTAGTCACCATTTACAATC	23	2	0.15712
TTTTCGAAAAATATTTTTTAGTC	23	2	0.15712
TATGATGTAATGGTATGACTTTT	23	2	0.15712
AAAGGATGTAAAATAAGTCGTCT	23	2	0.15712
ATAGTATTTTGTCATGATTTCTT	23	2	0.15712
TTGAGACGTTGAATAATGTATTC	23	2	0.15712
ATTTTCTAGAAAACGTTTAAAGG	23	2	0.15712
TTCCGTACTCGATCAAATATCGT	23	2	0.15712
TCGAAGTACATCATGACGGCGTA	23	2	0.15712
ACGAAAAACGACTATGTGAAATA	23	2	0.15712
GCGAAATGGGAGCAGCCTAAACC	23	2	0.15712
ATATATTTACTTGTCGTCTGATA	23	2	0.15712
AAAACAGGTCATTCTTTCATACA	23	2	0.15712
ATATGGTTGACAGTTGCTTTGTT	23	2	0.15712
TAGTAATGCATGGATTAGTAATG	23	2	0.15712
TATGTCCTTCACTTTAACGAAAA	23	2	0.15712
AGGTGCACATGATATTTTTAACA	23	2	0.15712
TACTTGTATCGAATTGTATTATG	23	2	0.15712
AGATGCGGAAAGTAAAACAGAGA	23	2	0.15712
GAAGGTGAAATAAGTTATGTGGG	23	2	0.15712
AAACAAGTCTATCTTTGATCATA	23	2	0.15712
TGTTGTCGTCTTCAGTGGCTTGA	23	2	0.15712
TTAAAGTCAATCAGTAACAAATA	23	2	0.15712
AAAAGGATTGTCCAAGGTTTATA	23	2	0.15712
TTGTGAATTATGCCTAAGACCTA	23	2	0.15712
TTACAATGGATAGTTTACTCGTC	23	2	0.15712
TTATATATTTTTGTGTTGTTCCA	23	2	0.15712
TGAGATAAAATAGTCAAGACACA	23	2	0.15712
ATGTCCTTCACTCTAACAAAAGA	23	2	0.15712
TTGACTTAAAAGCTGGTTTTTTT	23	2	0.15712
ATACTAAAATGTAACTGCCACTA	23	2	0.15712
GTTTGATCCGTCTATATTTTTTT	23	2	0.15712
TATTCCGAGTTGGTCAACTAACA	23	2	0.15712
ACAACTTATGACAAAATTAGCTA	23	2	0.15712
ATTCAACTCATTAAGTTCATTTG	23	2	0.15712
ATTGCCTAGCTAATGGATTGACA	23	2	0.15712
GAGATCTAGGTATGAAGAAAATC	23	2	0.15712
TCTTTTTTAGTCTGTGAATAATA	23	2	0.15712
ATACTGACTGCAACGGCTAAGTC	23	2	0.15712
TCGACGAATTTCCTCATGTAATT	23	2	0.15712
TTTTTTCTGGACTATGTATTATT	23	2	0.15712
TTAAAAATTTAACTGATTCGATC	23	2	0.15712
AAAATCCGTTACATGTTGATTGT	23	2	0.15712
TAAGATCTGAATAATTAAAATTC	23	2	0.15712
ATATAAGGCTCGATTATTTGAAA	23	2	0.15712
CTCCGATTAAAAAAGAATAGATT	23	2	0.15712
AATCGAGACTTAAAATATAAATA	23	2	0.15712
GTAAAAGTAATGGAAATAAAATG	23	2	0.15712
TAATATAGTATAAGTGTGTTTTT	23	2	0.15712
TTTTTGTTGTAACTGTATTCTTG	23	2	0.15712
ATTTCCATTAAACACAAAATGCT	23	2	0.15712
AGGCGGAACTCAGCTATACAGCG	23	2	0.15712
AGATTATGACGCATTGAGCTTGA	23	2	0.15712
ACTTTTAAGTTTTTAGCTTCATG	23	2	0.15712
AAATTCCGATCATAGTCTAGGGA	23	2	0.15712
TAGATTGAGTGACTTTTTGAGGA	23	2	0.15712
GACTTATATATAGGTAGAGTAGT	23	2	0.15712
TTGTGTTTCTGTTTTGTATAAGC	23	2	0.15712
ATATATAATGTCGGATTGACTTG	23	2	0.15712
CTTCAGTTGATATCTATGTTCTC	23	2	0.15712
TATGATAAAGTCTGAGACGTTTG	23	2	0.15712
GGTTCAATTGTATATTCTCTGTC	23	2	0.15712
ATTTTTTCCGTTCACCTAGTCTA	23	2	0.15712
GTCCTATGTAAGCTGAAATTGCA	23	2	0.15712
TTCTTCTCTAACATATAGCTACA	23	2	0.15712
AAAGCAGCCGCTAGAATTTTTTT	23	2	0.15712
ACAGAGTCTCTAGCAACCAAAGT	23	2	0.15712
AAATTTGAAGAGTCGCGTTATTA	23	2	0.15712
TACTTTTTAATAGTCTGTCTTTT	23	2	0.15712
TTATCTTCAGAAACTTGTCAACA	23	2	0.15712
AATTACCGCTAAAGTTCATTTTT	23	2	0.15712
AAATTTAATTAACACGTGTCACA	23	2	0.15712
AACCTTACTTCTATTTCTATGAG	23	2	0.15712
AGAATAGAATCGAACGAGTTATG	23	2	0.15712
CTGAAACTTTCATATGTCGTTTC	23	2	0.15712
TAAAATAAGCAGTTATGCGTTTT	23	2	0.15712
AAATACTTTTCGATAACATGACA	23	2	0.15712
CAAGAGATGTAGATAGAAGAAGT	23	2	0.15712
TTTGAGCCATACAACTTTGATTA	23	2	0.15712
AATATAAATTAAATCTAAACCTA	23	2	0.15712
TAGAAAAAAGTTAGATGTATATG	23	2	0.15712
CATCACATAGTTTCTAATCCATG	23	2	0.15712
AGATTTAAGTTATGTAGGTATTA	23	2	0.15712
GACGTAGTAATCAATAAAGTATA	23	2	0.15712
CACTGTATATGTTGTTGAAAAAC	23	2	0.15712
CTTCGCCTCTGATATAAACATCT	23	2	0.15712
TACAACAAGTCAATATATGCATG	23	2	0.15712
TTTGTAGTAAGTTGTGAATCTGG	23	2	0.15712
AAAACTAAAGCTTATATGCCGTT	23	2	0.15712
ATTCCTTAAAGCTTGGCCGAATA	23	2	0.15712
AAGTTGTCAATAGTTAAGAGATT	23	2	0.15712
TTGAAAAGTTTCACATTAAGGGT	23	2	0.15712
GTTAAGAGAATTGCCTTGAAATA	23	2	0.15712
CTGATAACGGCTATAAAACAAAA	23	2	0.15712
TCGGCTATCTATTTTTACAGATT	23	2	0.15712
ACTTAAAGTTATATCATGTCCTA	23	2	0.15712
TTCCTCGATAATTGTTTACTATT	23	2	0.15712
AATAAACACAAGAGTCGGACATC	23	2	0.15712
CATGTATTGACTTGGTATAAACA	23	2	0.15712
AGTGAATTATGCGGACAACTTTA	23	2	0.15712
AATATGGACGAGTAAAATGGATT	23	2	0.15712
CGTTTTGAGCAGCAGATTTTATT	23	2	0.15712
CATGAGGTAATAGAACTGTAATT	23	2	0.15712
TAGATGACCGATATATATGAATC	23	2	0.15712
CCTCTAATGATACATGTGAAATT	23	2	0.15712
TTAAACTTGAGACCTCTAACATA	23	2	0.15712
TTTAATAGATCCGAGTCTTTTTG	23	2	0.15712
CTCCTCTGTATGAGAAACATATA	23	2	0.15712
AGTCAAGTAACATGAATAGAATA	23	2	0.15712
TAACTAATGTCAGTAAAAGCTTT	23	2	0.15712
GGTGATTGATTAGAAGGTAAATT	23	2	0.15712
AGTTGTGACTTTTATGAAAGATA	23	2	0.15712
ACCCATAAAGCCTGTAGTCCACG	23	2	0.15712
TTGGAGTCTGACTAATCAGAATT	23	2	0.15712
TACTCTCCTAAGATTTATCCATG	23	2	0.15712
TATTTGCTTGTCGATATCTACTG	23	2	0.15712
GATCAGACTTCAACAAATATATA	23	2	0.15712
TTAGCAAATGATCCAAATTTTCA	23	2	0.15712
TTTGATTTGGAATATGTCTCCCA	23	2	0.15712
ATTACTGGCTCGATTAATTCAAA	23	2	0.15712
TATTCACAATGGCTCGTTGTATG	23	2	0.15712
AAGAAAACCATGACAACTAAAGT	23	2	0.15712
TATGTTAAAGGAATCTGTCTTCG	23	2	0.15712
CCGTAGTTAAAGATAGTAAAATT	23	2	0.15712
TGTTTCTCGGTATTTGATTGGTA	23	2	0.15712
ATGAAAAAAATCTTGTTACGAGC	23	2	0.15712
AATAGTGTTTTTATGTCTTTTCA	23	2	0.15712
ATAGACCTTCGGCTCAAGCAAAC	23	2	0.15712
AGTGACGTAACTTGTATTATATT	23	2	0.15712
TACGTGTATCATGTCATTTAAGA	23	2	0.15712
TTCGCTGGCCTAAATTTTATAAT	23	2	0.15712
ATATGGTATCGTGAAATGAAATC	23	2	0.15712
AAAAGTAAAAATTCATGCCTTTC	23	2	0.15712
TGTTTATCACTATGCTTGTTTTT	23	2	0.15712
AAATCAGCTCTATATGAATACAA	23	2	0.15712
CGATTAGTGGTACAAATATAACT	23	2	0.15712
ACTATAATGACATAAATGAGCCA	23	2	0.15712
TTAAATGGCTATATGTGAAAGTT	23	2	0.15712
AATATTGTATGTCTGACACGATA	23	2	0.15712
ATTTAAGTAATAGTTGAGGTGTC	23	2	0.15712
TATTGTAAATCTCATTGTTAACA	23	2	0.15712
ATAAAGGATACTAGTCGCGTGTA	23	2	0.15712
TCTAAAGTTGTTGAAGTCAAAGT	23	2	0.15712
TTTAATTGTAACCCGTAGCAAAC	23	2	0.15712
GTTTGTCGAGTAGTTCTTCTATT	23	2	0.15712
TAGATACGATATTTGGCTAGATT	23	2	0.15712
ATGCATTTTTCGATCATGTAATT	23	2	0.15712
ATGGCCCAATGATCTTTTATATA	23	2	0.15712
TAAGAGAGAATTGTAGAGTCCTA	23	2	0.15712
GCTCCTAATTCATTTGTAACATA	23	2	0.15712
CTCCAAGAATTCTAATTGAAACT	23	2	0.15712
GTGATCGACTTATCTGAATTGTT	23	2	0.15712
AACAAACTTTGCATAATTGCGCA	23	2	0.15712
TTTTTTAGGACTGAATCATAATT	23	2	0.15712
CAAAATTTCTACCTGAGACTCTG	23	2	0.15712
TAAGTGGTATGTAGATATTTGTG	23	2	0.15712
CGTTAAATAGTCAATTCAGAACA	23	2	0.15712
TTCATGTTTGACTTGACATATCG	23	2	0.15712
TTCAAAAACAAGTGCAGATCACA	23	2	0.15712
GAAGTAAAAAGTCTCTAGTGTTA	23	2	0.15712
CTAACAAACCGGCAGACTTGGAC	23	2	0.15712
ACAATTGTATAATTCGTTGGCCT	23	2	0.15712
GTTTTAGACTTAACTTATACCTA	23	2	0.15712
TTAAATATGCCACGTGGAAAATT	23	2	0.15712
ATTCAAAATATCTGATTAAGGGC	23	2	0.15712
AAAGAAGCCAATTGTATAATTCG	23	2	0.15712
CCGATTTTGTAGATTTGTAGCTT	23	2	0.15712
TTGAAGTTTTATTTGGACATGCA	23	2	0.15712
GGTAAAATCGTAATTGACGCGAC	23	2	0.15712
TTTTTGAGTTCTAAACATGAAGT	23	2	0.15712
GAGATAATTTGAGTTGGATTCAA	23	2	0.15712
TGGGACTTTTGTCATTCTTTTTA	23	2	0.15712
CTGATACGGATAAATTTTACCTG	23	2	0.15712
CCTCAACTTTGTCATTTGAAACT	23	2	0.15712
TAAAGTCCATGTACTAGTAGACA	23	2	0.15712
TATGCCTGAGCGGGGCGAAGCCA	23	2	0.15712
TAAGATTTGCGTTAAGATTCATG	23	2	0.15712
CACAACAGTTAAATGACGCTATA	23	2	0.15712
TATAGTTGGAAAAATGCATAAGT	23	2	0.15712
TTGAGACTCGTAATTTTAATCTG	23	2	0.15712
GAGGTTCACCATTTATTATATAT	23	2	0.15712
TACCTCCCTGAACTTATTTTATT	23	2	0.15712
CAGAGTTATACAAAGCATTTATT	23	2	0.15712
AATCCAATCGACTTGTATACAAA	23	2	0.15712
AATGAAAAAGGGCCTAAAATATC	23	2	0.15712
TACTTGACTAACTAAACTTAGAT	23	2	0.15712
CAGACTAGCTTTCACATATATTT	23	2	0.15712
TTATATTTTGTACATGATACATT	23	2	0.15712
TTAATTTAAATTAGCGTCAGTCA	23	2	0.15712
TATCAAGTGATTGAAATTCCATA	23	2	0.15712
GAAATCACATGTCAAAACGCTTG	23	2	0.15712
ATTTATAGTAACCTTAAGACGTG	23	2	0.15712
ACTAAAGGATATAAATTGAGACA	23	2	0.15712
TTTGGCCAAAAACTCTATAACTT	23	2	0.15712
AATTGATCTCTTTCTATGCATTT	23	2	0.15712
GTGATGCAATGAATGAGATTGTT	23	2	0.15712
TTCTCTGTTTCAATTTATGTGTC	23	2	0.15712
TGTAGTATCTGTTCTTATCAATT	23	2	0.15712
ACGTATGCTATTGACGAAAATAC	23	2	0.15712
TTCAAAGCAGATAACGTTCTATT	23	2	0.15712
ATTTAATGTCTGATATCTGTATT	23	2	0.15712
GAGTTTCTTAGCTAAAACAGATC	23	2	0.15712
AATTAAGCGTGTTGAGTTGAAGT	23	2	0.15712
ATAAAGTCTTAGACTAGCAGCTT	23	2	0.15712
CACAAATAAAAGTTCCATTAGCC	23	2	0.15712
TTGTAAACTATGTGGATGCCATT	23	2	0.15712
ATTTCTCTGAACATACACGTTTC	23	2	0.15712
TAAATGAATATAGACCGTGAAAT	23	2	0.15712
ACTTGATTGATTATAGTGTTACA	23	2	0.15712
TCAGCATATACATGTCATGTGTT	23	2	0.15712
AAATTCTGAATCCGCGTATATAT	23	2	0.15712
AGGGAAAATTATTCGGTTAAACA	23	2	0.15712
ATTGTGGGACTAGAAATGTCATT	23	2	0.15712
CGGTGACCCGGGAAGAAGCCGGT	23	2	0.15712
ATATATCTCTAAAGCCTTTAGCG	23	2	0.15712
AGAATATTTTAGATCCTTTTCCA	23	2	0.15712
ATCAGGCCGAAAGGCGTAGTCGA	23	2	0.15712
TTAACTAAAGTCGATCAAGACTT	23	2	0.15712
AAAAGTAGTTCATTTTTAGAGGA	23	2	0.15712
CAAGATTGTATAAGAATTAAGTG	23	2	0.15712
GAAAAGGATAGAATATGTAGATT	23	2	0.15712
AGTTAAGAATCGCAGTTTGTTTA	23	2	0.15712
ATCTTAGATACATACCTTAACTA	23	2	0.15712
TAGATATGTGACTATGATTATGT	23	2	0.15712
TGGGTTCGAATCACATTTATGTC	23	2	0.15712
ATACTTGCAATGTTTGTTTTGAT	23	2	0.15712
TTTCCAAATCGTATGATGTGTTA	23	2	0.15712
CTTGGCATGGAGTTTAAGAAATA	23	2	0.15712
ATTTGGATTGTGACAGTATACCA	23	2	0.15712
GGGAGTGTTGTAAACTATGTGGA	23	2	0.15712
ATCAACAAGTTATTGAATTCGTA	23	2	0.15712
TTTGATTGCTAACCATAACATCA	23	2	0.15712
AACCTCCTGAATATAAAAACAGA	23	2	0.15712
TTTTAAAAGTATACTATTAGATA	23	2	0.15712
ATCTGTCATTCGCATTGAAATCT	23	2	0.15712
TGATGGACGGAATTCTTATATCG	23	2	0.15712
TAAATTTCTAAACTTGTTGGGTT	23	2	0.15712
ATTTGGCCTTTAAATCTTGAAAA	23	2	0.15712
ATAATTATAAATTGTGGATAAGT	23	2	0.15712
GAAATAAAAGAATATAAGTAGTT	23	2	0.15712
TAGTTGTTTAGTTGATTTACTCA	23	2	0.15712
CACTTTTTGTCGACATATCAAAG	23	2	0.15712
CACTTTTAAGTCAGTTTGACCAG	23	2	0.15712
TTGCTATATGTGAAAGTTGTTCA	23	2	0.15712
TTTCAAGACAGGATAATATAATG	23	2	0.15712
ATTGTAGATTAACCAAGTGTTTG	23	2	0.15712
CTAGATTTTGAACTTGTGTTAGG	23	2	0.15712
AATGAAGAAATAATTATAGGAGG	23	2	0.15712
AGAGTGATTTTATTTTAACGTCG	23	2	0.15712
GTTTCGTTTCCATTTTTTTGGTT	23	2	0.15712
ACAACTTACCAACTCGAAAAATA	23	2	0.15712
TAATTCGCATGTATATATGATAT	23	2	0.15712
TAGAATATGTGCGAGATTATAGT	23	2	0.15712
AATATAAGTGTGTCTCCAAAATT	23	2	0.15712
AAAGGAAGAACAGAGAAGCTATG	23	2	0.15712
GTGTATCACATTTGCTATGCTAG	23	2	0.15712
GGAATTGTCATGTCATTTTGATG	23	2	0.15712
TTCGAGTAAGTCACAATTTTTCA	23	2	0.15712
GATAGGATTAATAAAAGAAGTTT	23	2	0.15712
TAGAACTCGATTAAATTTGGATT	23	2	0.15712
AGACTTATACCTATCAAATATTA	23	2	0.15712
TTTTATGAGTGATTTAATGTATT	23	2	0.15712
CAAATGTGGATATTAGCTTATTT	23	2	0.15712
AAGTACTTTTTTTGTGATCCATA	23	2	0.15712
TGAGGTTCTAAATTAAAGTTATA	23	2	0.15712
ATGAAGTAGCTAAGGTTTGATTT	23	2	0.15712
AATTTGACTTGTCACGGAGTTTA	23	2	0.15712
TTTTGTCCCTAGTTACTTGTTCA	23	2	0.15712
TAATCTTTAAAAGCTTGTCAACA	23	2	0.15712
GATTTCTTCGTATCTATAGTTTC	23	2	0.15712
ATTTGAGACTAATATATGACTTT	23	2	0.15712
CGTGTAGAATTGTTATTTATTTA	23	2	0.15712
GTGAAAAGGTTCTGTGTCATTTG	23	2	0.15712
TCGAATATGTTGTTGTTGATTCA	23	2	0.15712
ACAAATGAGACTAACACACAGTT	23	2	0.15712
ATAAAGTTATTTTCGTGTGATCT	23	2	0.15712
GACTTCTGAATCTTGTTTTCTTT	23	2	0.15712
AACATGCCACGTAAAAGTTAAAG	23	2	0.15712
TACAGGCTATTCTAACATGATCA	23	2	0.15712
AGTTTGACTTGACACGTAGTTTA	23	2	0.15712
TTAATTCAATAAGTGTTTGTGTT	23	2	0.15712
CGAGGACCTTGTTTAAAAAAATA	23	2	0.15712
TTTGTGTTAAGACTGTTGTATCA	23	2	0.15712
CCAATCTACTTGATCATTTGTCA	23	2	0.15712
AAGACTTGGACAAGAAATATACA	23	2	0.15712
TTTGTCCATACATTGATAACTTG	23	2	0.15712
ATTCTATATGTCATCCTACATGT	23	2	0.15712
TTGCTTGGATTAAATATGTAAGT	23	2	0.15712
TTAAGAGAGAGAAGAGATCGATC	23	2	0.15712
ATAATTCCTATAAAAGTAGCCGC	23	2	0.15712
ACTAGTCTTGATAAGACCCTCCT	23	2	0.15712
TAATTTAATGTCAGTCCACTCTC	23	2	0.15712
TAAGAGTCCGAGCAACATAGCTT	23	2	0.15712
AATTAGTCAAATTAACTTTCGAT	23	2	0.15712
ATGGTAGATATCGAATTATTATG	23	2	0.15712
TTTGGATGGGCTTAATAAGAACA	23	2	0.15712
TGTTGTTTAGAGTTGATATATCT	23	2	0.15712
TGCTGACTTAATCAATATATCTG	23	2	0.15712
ATATTATATACTCCATTCGTAAT	23	2	0.15712
TCAATGGCGAAGCTAAGATTTTT	23	2	0.15712
GTTTATTTATTTGGCCATATATA	23	2	0.15712
ATTGAGGCCTGACTAAATACAGA	23	2	0.15712
ACTTGACAATCAAACAAGACGCC	23	2	0.15712
GAAATGGCATGAAGTTAAAAGTA	23	2	0.15712
ACGATCGAGTAATAAATATTTCT	23	2	0.15712
TCATATGTGATCCCTTAAAGTTA	23	2	0.15712
TAATTGAATGTTGTCTAGTTCTA	23	2	0.15712
TGGCCAACAGATTCATATGATTA	23	2	0.15712
TATAGTAGACTTGAATATTTTTT	23	2	0.15712
TTCCATATGCAAATGTCCGATTA	23	2	0.15712
ATTTTGTTCAATTATGTCATTTC	23	2	0.15712
CTCAAATATTTGGAAAAGTCACA	23	2	0.15712
AAGTAGACTCGAATTCGAAATCT	23	2	0.15712
AAGTATTCATTGCCATCAGAATC	23	2	0.15712
CTTAATTAATCTAATGTCCTATT	23	2	0.15712
ATTGACTATTTGAATTCCTATCT	23	2	0.15712
GTGATTATCGTTTTATTGTCATA	23	2	0.15712
AATTGTATTAGACATGTTTCATA	23	2	0.15712
TATATAAATTTAAGTGTCTGCTC	23	2	0.15712
TACTTTGGTTCAAAAATGCCCTT	23	2	0.15712
TTTCGGTGTTTAAGATCTGCATT	23	2	0.15712
TATATGTGAGTCATATGTATAGA	23	2	0.15712
AATCGCGTTCTAACGTTTCTTCA	23	2	0.15712
AAAGTCGTAACTCTTCATTAAAG	23	2	0.15712
AAAAATTGATCTTAGCGTGAACA	23	2	0.15712
TTGGCCTAGTCTAAATATTTTTA	23	2	0.15712
TTTATAATGTCGATAACTGTAGT	23	2	0.15712
ATACACGTATCTTAATTAAGTTA	23	2	0.15712
AAGCTAAGTTGAGATGATTCACA	23	2	0.15712
TTGGATACATACGAATCTCGCTT	23	2	0.15712
AAAAACGTAACATGACAAATAAA	23	2	0.15712
GCTGACTTTGACTTTGTATAATT	23	2	0.15712
TCGTTCTCTGTCGTTAGATAATG	23	2	0.15712
TTTATGAAGATAACACACGTTCA	23	2	0.15712
TACGTATTGTTTCATAATGTATC	23	2	0.15712
ATGGTAATAGGACTTTAGTATAA	23	2	0.15712
TTATTAAGTCCATCCAAACGGGT	23	2	0.15712
TTTGATACTCATATTGAAGCTTG	23	2	0.15712
GTCTGACTATGTTCATTTTCATT	23	2	0.15712
TTTGAAGTAAGAAGGTTCACCAT	23	2	0.15712
CGGTCATACCTTGGAATCAGCCT	23	2	0.15712
ATTCTCACTAGTTCGTTGTTATT	23	2	0.15712
TTTAGACCCGACTATGATTCATT	23	2	0.15712
ATGATTAAGCAAACATATACTCT	23	2	0.15712
AATGTGGCCTTAAACTATTCAAA	23	2	0.15712
TCAACTTTTCAAATGACATGTTT	23	2	0.15712
CTCAATCATATTGTTGGTATTTG	23	2	0.15712
GGTTTGTAGGTGAGTTATACCGT	23	2	0.15712
TCAGAAGAAAGATAAACCTACTC	23	2	0.15712
ACTTCGACTTTATCTTTATGTTA	23	2	0.15712
TTGTGGAGATAAAGAGACTGTTT	23	2	0.15712
ACTTGTAGATATTTAAACTAATT	23	2	0.15712
TGACTTGTGCACATGGAGCGGAA	23	2	0.15712
AGATTCATGTCACATTTGCCATA	23	2	0.15712
TTTGGATGGACTTAATAAAAACA	23	2	0.15712
TATGATCGTTTTACTCATGATTT	23	2	0.15712
ATAAACTGACTTCTAACAGAATA	23	2	0.15712
AAGGTGTGATCAACATATGTACA	23	2	0.15712
TATCTTTTCTGTTTAACAGCCTA	23	2	0.15712
CACATGTGTTTACTTGTTCAATT	23	2	0.15712
ATTGTCAATCAAACCGCGTATTT	23	2	0.15712
TTGGTTTGTAGAGTTGCTAAATC	23	2	0.15712
AGATTTATCACGTAGGACGTGTA	23	2	0.15712
TGTCCCGGGAAATAGCCCCACCG	23	2	0.15712
GTAATGTGATTAGTATGATTGTG	23	2	0.15712
CAAAATAAAGAGCGTGTTTGGTA	23	2	0.15712
TATCTTGACTTTTATTTTGTACT	23	2	0.15712
ATCGTGTAGACTAAATTCAAAAT	23	2	0.15712
ATAAAAGTCTCCTTACAATTTTA	23	2	0.15712
GTGGAAAGTTAGAATTACAAAGT	23	2	0.15712
TGAAGGCCTTTACAATAGAAAAA	23	2	0.15712
GCGGATCATAATTCAATCAAATT	23	2	0.15712
CTCTGATACCATGTTGAATTAAG	23	2	0.15712
CCATCGTACCAAAATCTATAGTT	23	2	0.15712
AGTTCGAAATGTATAATTGTCAT	23	2	0.15712
ATTAAATGTAGGAGAAGACGTTA	23	2	0.15712
CCAATCCCATAATATCGTGTCGA	23	2	0.15712
TTCCCTCTGTCTCATTCTATATG	23	2	0.15712
TATAGTTGTCTAAGTGAAGTATG	23	2	0.15712
ATTATTAGTTTAGTCCTCGAACT	23	2	0.15712
CAGATTGTCGATTTGATGAAACA	23	2	0.15712
CGAACTTCTAAAATTAACTTATT	23	2	0.15712
TCATGTATGTCAAATTTCTTCTA	23	2	0.15712
ATTCCATAAGTACTGAAGTCATT	23	2	0.15712
TGGAAAGGCATTGTCATTATATG	23	2	0.15712
TTGCCATTATATACAATCTTCCC	23	2	0.15712
TATGTATCCTCGCTTTTTAAAAA	23	2	0.15712
CCCTTATTATTATTATATTAATT	23	2	0.15712
TTGAGGTGGTTATGTATTATATT	23	2	0.15712
ACGACTTCGTATTCAAAGAAAGT	23	2	0.15712
GAAGGAAACTAATGATTGAAACA	23	2	0.15712
TCCGACTAAATCTGAATCATACG	23	2	0.15712
AGATTAGTTGATAGTTGGATGTT	23	2	0.15712
CTAAGATTTTCTACAAAAGAACT	23	2	0.15712
AGGGAAAAAGGTCAAAAATAGTC	23	2	0.15712
TTTTAGCCTACGTGACACTAGTT	23	2	0.15712
AATTATATTTATGTCCTTCAACT	23	2	0.15712
AACTAAGACTAGTACATGTTGAT	23	2	0.15712
AAATAAGAAGTGATATTGGCGCG	23	2	0.15712
GTAATCGAGCTACATATTAATGT	23	2	0.15712
AAGTAACGTAGAGATTAGTTATA	23	2	0.15712
GCAACGATTGAATATGTATATCA	23	2	0.15712
ATTAGGACCTTAGCTCTATTTTT	23	2	0.15712
GACTCTTATGTATGTTGTTGTTG	23	2	0.15712
GAAGATATTTATAGATTTGGCCT	23	2	0.15712
ATATCACGATTCACAATTTCAGG	23	2	0.15712
ACTTCAACGATATTTTAGACCTA	23	2	0.15712
TATTGTGTTCTGACTGTTTTATT	23	2	0.15712
GACTTTCAATATAACATAATAAA	23	2	0.15712
TCGATTTTCAGTTCAGTTTTGTA	23	2	0.15712
TTTTGAGAAATAATAGCTTAAGT	23	2	0.15712
ATAATCTACATAACAGTCGTATG	23	2	0.15712
ATCGACCTGTTGTTAAATTAATT	23	2	0.15712
TACCATATCTTCTCATTAGTTCA	23	2	0.15712
GTTTTTAAACGGCAAAGACATTG	23	2	0.15712
GAAAGTCACTAAAGTATCAATTT	23	2	0.15712
AAGAGACACGCTTATGTTATATA	23	2	0.15712
CTTTCTACCTCTGAGAGTTAGCT	23	2	0.15712
AATACACGCTTGTTATTATAATA	23	2	0.15712
GGCATACATTTTTTATCAAACAA	23	2	0.15712
AAAAGACTTGAAGTAAAAACACG	23	2	0.15712
TCAATTTTGGGTGTACATAAGTA	23	2	0.15712
TTAACTAATGCGGATAAAGACTT	23	2	0.15712
TTAGTTGACATGTAAAACATATC	23	2	0.15712
ATTTCGTTAAAAATCATGATAGT	23	2	0.15712
GACCGATTTGACTTTTGTTTTTT	23	2	0.15712
TTTTAGTCTTGTAGTTCTAAATT	23	2	0.15712
ATTGTCATGTTATTTTAACCTTA	23	2	0.15712
AGTATTAGTTGAGTGGCCATCTA	23	2	0.15712
ATAGGAATAGTTAAGACAATGCA	23	2	0.15712
GACTTTTAATCATGTGGTTTTTA	23	2	0.15712
CACGTCTAACTTATGTATATATA	23	2	0.15712
ATGTTTCGTTGTCAGTGAATATA	23	2	0.15712
AGAGTCCGAGCAACAGTCTTCTA	23	2	0.15712
AGAAGGTTGTATATATGCATATG	23	2	0.15712
AAATCTCGATAACTTTTAAAATA	23	2	0.15712
AAGTATTTTTAAATTTTATCCTA	23	2	0.15712
GTATAAGATTGGATTTCATTACC	23	2	0.15712
TTGGTTTGGACCTAGGAAAGACT	23	2	0.15712
TTATTAAAGTCTTGAAATCGACA	23	2	0.15712
GGGGACTCTAACTTATTTTAACG	23	2	0.15712
TTTTGTTCGGTGTATATTTAATA	23	2	0.15712
ATTCTTTAACAACTCACCTCACA	23	2	0.15712
GTCTGGTATTGTTTGTTATGGTT	23	2	0.15712
GACTCTTTAAATTAAAACATATT	23	2	0.15712
TGTGGTTCTAAATTAAAGTTATA	23	2	0.15712
TGATACCATGTTAAAGTGTTACA	23	2	0.15712
ACTAAAGTTCTTATCATGTGATT	23	2	0.15712
ATGGTTCAAATCAAACGTTGATA	23	2	0.15712
AACTCGTAAACTATAATATAATT	23	2	0.15712
CCCCAAAAACTAGCTATATAATT	23	2	0.15712
ATGCTTTGGCCGTTTTAACAATA	23	2	0.15712
ATAACGAAGAGAAATAATAGTCG	23	2	0.15712
ACCTATGTCATGCTATTTTAAAT	23	2	0.15712
AATTCGAGAGACATACATTAACT	23	2	0.15712
TTATATCATGCCAACTCATTACA	23	2	0.15712
TGCGTGTCTATTTGTTCAACTTT	23	2	0.15712
TATGGTAGATACAATGTTTGTCT	23	2	0.15712
TTTTTTGGTATCGACTGTAAATG	23	2	0.15712
CCGCTAAAATCTTTTATTTTTTT	23	2	0.15712
GACTAAAAAGGAAAGTAAATCAT	23	2	0.15712
TGGATACGCAAGCATGATAACTT	23	2	0.15712
TATTAGTTGATGTCGATTTAAAG	23	2	0.15712
TTTTATTTTCAATTGTAATCGTG	23	2	0.15712
AAGATATATTGTATGTACGTGTT	23	2	0.15712
TCCGAATTCTAAGTTTTGAACTT	23	2	0.15712
GTAAAGTTCTGTAGAAGTCAAGG	23	2	0.15712
TGATTGGCCAAAGATTATTTATC	23	2	0.15712
ATTTAAGGATTGGACTCAAGATA	23	2	0.15712
GGTTTGTCATGTTTTTGTTTTAG	23	2	0.15712
TTTTAACTTGGCTTCGAATTATA	23	2	0.15712
AGTGTTTTAGTCACCATGAAATT	23	2	0.15712
ACATATCGACTTCAAATAACAAA	23	2	0.15712
AATTCTTGAATTCTGTGGTCCTA	23	2	0.15712
AACACTTTATTTTTCACGTGACA	23	2	0.15712
ACTAATTCGGAGTTATTTGAGTT	23	2	0.15712
AAAACTTATAAATGTACGGTAAA	23	2	0.15712
TTTTGGATATGAAAAAATCTAGT	23	2	0.15712
GTGACGGAACTAGAATTTTATTT	23	2	0.15712
CCTGAGACCACTAATTAAAGTTA	23	2	0.15712
AAGGCCTAAAATACTCTTTAAGT	23	2	0.15712
AATACTTCAGACTAGTTATCATT	23	2	0.15712
TACTCTACATCTTTCTCAGAAAG	23	2	0.15712
AATGGTCAGAAATTTAAAAAGTT	23	2	0.15712
TACGCGTCCAATAATAATTGTTC	23	2	0.15712
TCTCCGTTCATTTTTAATTGTCT	23	2	0.15712
TCTCACTATTTAAAAAAAGAATG	23	2	0.15712
AATCGAACTATGTTTATAACATT	23	2	0.15712
TATATTCGGTTATCGGTTCAGTG	23	2	0.15712
CTTGTAGGATTATACTGACTATG	23	2	0.15712
TTTTTCAGCCAATTCTAACTGTT	23	2	0.15712
ATTATAAGGATTGTGATTACTGT	23	2	0.15712
TACGTTTTAAAGTTAGATCGCTG	23	2	0.15712
ATGCGTTTGGATAAAAGTGTTTC	23	2	0.15712
AACGCGTAAGATACTTGTTTGAT	23	2	0.15712
TTAATTAGAGTTCTCATGTTCCA	23	2	0.15712
AAATCTTAATTCTTGGCCATAGG	23	2	0.15712
TCGACTTATTTTATGTAGCATTA	23	2	0.15712
ATTTAGCTAGTATTTGAGTTCTG	23	2	0.15712
TTAACTTTGGGTTTACATAAGTA	23	2	0.15712
CGTGTATTTTGTCATGTATGACA	23	2	0.15712
TGAAAAAAAAATAGACACTGTTG	23	2	0.15712
TACCCCAACCGATATAAAATGAT	23	2	0.15712
AAAAATGTCATGTAGGATATGTG	23	2	0.15712
CACTGAGTACATTGTTGTTGTTC	23	2	0.15712
GCACTAGTGGATTGAATAACCTT	23	2	0.15712
TTGACGAGATGTGTAATCAAACT	23	2	0.15712
ACTTTTCGTATAGTTTTTGAATT	23	2	0.15712
AAGGATAAACTATGACACGACCC	23	2	0.15712
TGGGGAAATATAATCTGAGATGC	23	2	0.15712
TTGTGTTTACTTGTTCAATTTTA	23	2	0.15712
ATATTTTAGTGTCATTCATCATA	23	2	0.15712
CCTTATCTTAGACTTGTTTCAAT	23	2	0.15712
AGATTTAGTTGAGCTTTAATGTT	23	2	0.15712
GTTTGGCCATAGGATTTGAAAAA	23	2	0.15712
CAAAGCTGACATGTCCAAAAACA	23	2	0.15712
ACATTCTCGCTTTGTATAATCTA	23	2	0.15712
TTTGTAGTACCATATCCATTACA	23	2	0.15712
TATCAAAAAATAGTCTCTCTATC	23	2	0.15712
AATTTGGATACTGAGGTCGACTC	23	2	0.15712
AGGGATAATGCTCAAATACTTTC	23	2	0.15712
AATAGGCCAAACAACTAATTACA	23	2	0.15712
ACGCTGAAGTTGTTATGTCAAAC	23	2	0.15712
AAGGTTAGCCTAAAACGACAGAA	23	2	0.15712
AAATGAGTTATGTTTGAATTTGT	23	2	0.15712
TGATTTTATGTGGTTCAAACTTA	23	2	0.15712
ACTTTGGAAGTAGAAAGATCTAA	23	2	0.15712
TTTCGATTGGTTCAGTGATAACA	23	2	0.15712
AATGAAAAAATTACGCGGTCAAG	23	2	0.15712
ACAGATCCTGTTAATGAGAAGAG	23	2	0.15712
CCCCGTTTTTTAGTATGTTTAAA	23	2	0.15712
TCTATAGGTTATGAGTTTGAGTT	23	2	0.15712
TTGTAGACATTTAAAGTTGTATA	23	2	0.15712
ATGCTTATGTCTACTAACATATT	23	2	0.15712
TGTTTTGATTATTTTCCTGTAGT	23	2	0.15712
ATAAATGGTTCGGAATCTAAATA	23	2	0.15712
TCAACTCTAAATGACAAAGGATA	23	2	0.15712
TTATTTTAGTTTAGTGCTTCCTA	23	2	0.15712
CGTGGCAACAACTTTATCAGTTA	23	2	0.15712
ATATGATATTACATGGCCAAACA	23	2	0.15712
ATTCAGGCTAATTTATACAAGTT	23	2	0.15712
TTGACGGTATGTTATTCAATATT	23	2	0.15712
TAGAAGTCATTTCTTAAAGTGCT	23	2	0.15712
GTCACGTTTGTATATGTATAATT	23	2	0.15712
AACTCATTGTCTGATACATGATA	23	2	0.15712
ACGTACTCTTTTCGTTAGAATTT	23	2	0.15712
TAAGCGAGATTTGTCTATGTATA	23	2	0.15712
TTTCAAAAGTCTAAAACTCCAGA	23	2	0.15712
AGTGATAGTTTCAATAGTTTTTG	23	2	0.15712
ATAGACATGTTATGATTTTAATA	23	2	0.15712
ACTTGGAACGGAGTTTAAGAAAA	23	2	0.15712
GATTTGATTAATCGGTTATGTCA	23	2	0.15712
TTATTGATTGGTTTGTTATGATT	23	2	0.15712
TTGTCATGGTTTCTATTTTTAGT	23	2	0.15712
GTTGATAGTGATGATTGTAAATA	23	2	0.15712
ATTGTAACGGTTGATGATTCATT	23	2	0.15712
AGTAGACATTGTACGATATTACA	23	2	0.15712
AATGTTCTTAGACTTTGTTGTTA	23	2	0.15712
TTTGTGTTCTTCGTTCATTAAGT	23	2	0.15712
CTTGGCATATATGTGAGCCAAGG	23	2	0.15712
ACGTTGTGGTCCTAAATTAAAAT	23	2	0.15712
AAGATCGAGTCAGAATATTCACT	23	2	0.15712
GTGACTTTTGAGTTTGAAAAAGA	23	2	0.15712
AATGAGTAGATAGTCAATAAAGT	23	2	0.15712
AAGATTATCAATAGTTCAGAGAT	23	2	0.15712
ATATGTAGACCAAAAGTTGAAAG	23	2	0.15712
AAGCCACAATTTGAAAATTTCAA	23	2	0.15712
AAAAGAGAGTAAGATTGTATATA	23	2	0.15712
TTATATTATTAGTCATGTTTGTA	23	2	0.15712
AGAAATTAAGTAACAATGGAAAT	23	2	0.15712
GGGTATTTTGAAGCCAATAGGTG	23	2	0.15712
TTTCCTTCGTTCAAAATTATTTG	23	2	0.15712
CTGATCTATGATACGCTATAATC	23	2	0.15712
TTAGGGCTGTAGCTATGAGTGCT	23	2	0.15712
ACAACGTACGTAGGGTAAGTGGA	23	2	0.15712
TTCAGTTTGTTTGATGTCTTTTA	23	2	0.15712
TCGTGCCTCATTGTGATGATTTC	23	2	0.15712
TTGCTGGCTAAATTGTATAATTC	23	2	0.15712
AGATAAGATTAGGAATAAAGATA	23	2	0.15712
AAAAGACTCGTATATGTTATCTA	23	2	0.15712
ACTTAAGTTTATGTTAGAGCTCA	23	2	0.15712
ATGTTATTTTCGATAGATCCTTG	23	2	0.15712
ATGGACTCCCTTTGAGCTAGCTA	23	2	0.15712
TTAAGATTTTAGGTCAGATGATC	23	2	0.15712
TGTACATTGTAGAATAACCAAGT	23	2	0.15712
TCAAGGATATGTTGGAGACCTTC	23	2	0.15712
TCACTTATATTATTCGTTACATT	23	2	0.15712
ATTTAGAATCACATCATGTCATA	23	2	0.15712
TTCAAGATTAGCGCCTAATAGTT	23	2	0.15712
ATAGGAAATGACGTAGTTGAAGT	23	2	0.15712
AAATAAGGTTACACACTCGATGT	23	2	0.15712
ATTCGAGTTTAAGTGTTTACTTA	23	2	0.15712
AATATGTTGTTGATGTCTACCTA	23	2	0.15712
CTAACCGACCGGGAGACTTGGAC	23	2	0.15712
CTTGTCGTCTAAAAACTAAAGCA	23	2	0.15712
TTTTGTAGTCTCAGAAAAAGATA	23	2	0.15712
TTATATTATAAGTGGGAAGCTTC	23	2	0.15712
TCACTTGACTCCTGAATTATATT	23	2	0.15712
TCTGGTGAACTTATACTTTTTTA	23	2	0.15712
ATGAAACTCAGAAGGAGAGCCTG	23	2	0.15712
AGCATCCACATGACGTTTAACAT	23	2	0.15712
AAGATTTCTGTATATGTCTCACT	23	2	0.15712
AAGTCAAAAGTCATAAGTAGGGA	23	2	0.15712
TTTTTTAAGGCTGTCAATAGTTT	23	2	0.15712
AAAATGATTGACTTTAAATTATA	23	2	0.15712
GATATATTTCTCGTTGTCTTCTG	23	2	0.15712
GTGATCTAAAGCAAAAATCAAAT	23	2	0.15712
AATCAAACTAAGACACTTAAATT	23	2	0.15712
TAACTTTTCATCTGACATGTTTA	23	2	0.15712
CCTCCGTTTAAAAAAGAATGTTC	23	2	0.15712
TTGAAGTCTGATTATTTTGATTC	23	2	0.15712
TATATTTATACAAAACATGTTGT	23	2	0.15712
TTTCAGAATTTTGGATGATTTCC	23	2	0.15712
TACCTCCTGAACTTATTTTTTTA	23	2	0.15712
ATATAAGTGTGTCTCTAGAATTT	23	2	0.15712
TTGATGAAAAGTTGTGATTTTTA	23	2	0.15712
GACGGATTCAAAATTTAAATTTG	23	2	0.15712
ATACCAAATCCGACTTCTATATA	23	2	0.15712
TGAATCGATTGTCTGTTGAAACC	23	2	0.15712
TATGCTATTTCATTTGTTTCATT	23	2	0.15712
AATGTGATATAGTGAATGAAGTT	23	2	0.15712
TGTTTGCTATGACTATTAATATA	23	2	0.15712
TCATTTAAATAGTAATATGTTCT	23	2	0.15712
CCAGTGAAAACATTTGTTGCAGT	23	2	0.15712
TCGCGACAACTTGAAAATAATTA	23	2	0.15712
ATTCTCAAAGAACAAACGTCGCT	23	2	0.15712
TTCTTGTCCTCTGAGTTAATTAT	23	2	0.15712
TTGCTGTAATAAATATTGACACA	23	2	0.15712
TTTTCATGTGCTATGTTTAGATT	23	2	0.15712
GAGGTTAAATATGACACAAGATC	23	2	0.15712
GATAATATAAGCGTTGATACATT	23	2	0.15712
TATTCGAGGCGCTCAAGTGTATT	23	2	0.15712
TTCCGTCTTTCATATTTATATTA	23	2	0.15712
AAGCTGTGGCGGATTCAGAATTT	23	2	0.15712
CAGAATTTCGGTTATATGGGTGC	23	2	0.15712
AAAGCGACCGTGCCAGAACCACG	23	2	0.15712
ATTTTGACTTGACACACATGTTA	23	2	0.15712
ACTGGATCTCAAAACATGGTTTC	23	2	0.15712
TTTATCCGTAACTCATAAAGTTG	23	2	0.15712
GAAAAAGCTAGTTCATGAGATGA	23	2	0.15712
ATATATACTTTTGTACTTGTCCG	23	2	0.15712
TTTCGCTATCCATATTTTCATCA	23	2	0.15712
GGATTGACTTATGACTTATGATT	23	2	0.15712
TATACATAGTTATCATCAAGATT	23	2	0.15712
AGATACCGCTAATGATCATTTTT	23	2	0.15712
AGTTGTTATGTCAAACGTGAATA	23	2	0.15712
AGGAGGTTAGTCGTGTTTGTATC	23	2	0.15712
GTTTAGTTTGATTGTATCGTACT	23	2	0.15712
ACTTTATAGGATTACACTGGATA	23	2	0.15712
TTTTGGGCTGACTAATTTAAATT	23	2	0.15712
TTGGGCCAACTATATAATATATA	23	2	0.15712
TGAGTTTTAGAATGTTGGTCTGA	23	2	0.15712
AGTTTGAGAGTTTTGATTGTGAG	23	2	0.15712
GTAAAATTGTTGTCATCAGGCTC	23	2	0.15712
GTGAAGAAAAATAGAGTGTCAGC	23	2	0.15712
ACTTGTAGCTATGAATTGTAATT	23	2	0.15712
GAAAAATATGTAGTCTTCTCTTT	23	2	0.15712
ATTGTCCAAGCGTTATAAGAAGT	23	2	0.15712
TTATTGTCTACAGTTGTTGTTTA	23	2	0.15712
ATCTAGACCTTTTTGAACAGTTT	23	2	0.15712
CTTGTGTTTTTTTCTAAAAACTG	23	2	0.15712
TATTGTAAGATTCTATTACCCTA	23	2	0.15712
GCCAACGTTGTTTAAAAGGAACA	23	2	0.15712
TCGATTTGTGGATTTGAGAAATA	23	2	0.15712
AGTGTAGTCCTTCGTAAATAAGT	23	2	0.15712
ATGTATCATGCATTGTCTTCTTA	23	2	0.15712
TCGAACTTATGACATATAGATTA	23	2	0.15712
AAAGACCATCTCAATTTTATTTG	23	2	0.15712
GTTATTTTATGTGGGTTCAAACT	23	2	0.15712
TGATCGCTGATTATGTAAAAATA	23	2	0.15712
TTATGACTTACACTGAATATGTT	23	2	0.15712
TTATAGCAAAAAGATACATGTTT	23	2	0.15712
ATTTGCGTATCGTGGATTCAATT	23	2	0.15712
AAGTTAAAAGTGTGAGGAAAAGC	23	2	0.15712
ATTTATGTATTCTGTTCGTCTCT	23	2	0.15712
CAATCAACTCAGTCATATTAAGT	23	2	0.15712
AATTAGAACGTATGTGTCCTTCA	23	2	0.15712
GTAATTAATGTATAATGTTAGTC	23	2	0.15712
GTGCCTACTTGTTCAACTTTATA	23	2	0.15712
AAACTATTTTTCGGCTCAAAACT	23	2	0.15712
CGAATATTGTATAAGTCGTTATT	23	2	0.15712
AACTATCCTTCTAGAATATGATT	23	2	0.15712
GATGATGGTGGAAGGTCACAGTA	23	2	0.15712
ACTAGCCATTTATCATTATGATA	23	2	0.15712
AGCGAAGAAGGCTAGTAGTAGTC	23	2	0.15712
TTGTAGTTATCAATAGTTAAAAT	23	2	0.15712
TCAATTGTGGAGTATTCGAGATC	23	2	0.15712
ACAAATAACTAGTGTCCATGATA	23	2	0.15712
TTCGAGATTATTAGTTTCAGGTT	23	2	0.15712
AATTCGTTTTATACAATTCGCTT	23	2	0.15712
GTGTTTGTTTACAAGTAGGAATA	23	2	0.15712
ACTAAATAGGGAATAGGATTTTT	23	2	0.15712
ATTACTTAGGAATGTTTGTCATT	23	2	0.15712
GGAAAGGTAAAGTTAAAGTGTTG	23	2	0.15712
TCAGACTCCGTTATTAATCGTTT	23	2	0.15712
CGCTGGCCTAAATCGTATAATTC	23	2	0.15712
TTTAGCCTCTTGAACGAAAATTC	23	2	0.15712
TTGACTTGACATAAAATTTAGAA	23	2	0.15712
AATCCTAGATACACACTTATACT	23	2	0.15712
ACTATAGCTATGAAGAGATTTTT	23	2	0.15712
GTTGCCATAAAAGAAAAGAGATC	23	2	0.15712
AAGATTGTGACACATGTATGTTC	23	2	0.15712
ATATATGCCCTTACCGTTATACA	23	2	0.15712
CGTGGACAGTGTTACAAATAATA	23	2	0.15712
AAGAGAAAAGACTTAAATATGTA	23	2	0.15712
ATATTGTGTTTAGATGGGTTCAA	23	2	0.15712
ATTTATTTCGGACTAATTTTATT	23	2	0.15712
TGTAGAACCATTAAGATTAGCTT	23	2	0.15712
AACTAACAATCAGTGACGGCCTA	23	2	0.15712
TTAACAGACCGGTAGACTTGAAG	23	2	0.15712
TGAAAATACTGACTCTATCAATG	23	2	0.15712
TTATTATACCTAGCAGGTGTGGT	23	2	0.15712
ATCAAAGATAGACTTGCTTGACA	23	2	0.15712
CCGATTTTTACTTTGACATGTTA	23	2	0.15712
ACTTTTCACGTCATATATGTTTA	23	2	0.15712
TGATTTTCATTTTGTCATTCCTA	23	2	0.15712
CAATAAAGCAGATATATCCAATT	23	2	0.15712
GCTAGAGATAAAAGGAGACGTTG	23	2	0.15712
GCCAAAAAGAAAGAAAAAGAGCC	23	2	0.15712
GACTTGTTTCCAACAAAGGATTA	23	2	0.15712
TTTCAGCATCCTATGACGATCTT	23	2	0.15712
TTAATTGCTGCTAAATATGTATT	23	2	0.15712
CGATCATAGTCTAAAAGAATACT	23	2	0.15712
ATTTTGGTAGGACTAGAGAAATA	23	2	0.15712
ATTTAATTGTTTGGTTTGACCGT	23	2	0.15712
TTCAAAATTGTTTGTCATGTTGC	23	2	0.15712
GAGAAAGAAAGAGATATAGATTC	23	2	0.15712
CCGTGGCTCCCAACCTGTGAAGT	23	2	0.15712
ATTAAGTTCATATTCGTTCTCGT	23	2	0.15712
ACTGATATTTGTAGTGAAAGTTC	23	2	0.15712
TTGATAATTACAATTCGTAACCA	23	2	0.15712
CATTTTTAGCTAGCGTTTGCTCA	23	2	0.15712
ATGACTTAGGTTGTTGTTACTTT	23	2	0.15712
ACTGGATATATTGTTGTTGATTT	23	2	0.15712
ATGAACTAGACAAAAATGTTGTT	23	2	0.15712
TTGGAATGGACTTTAAGAAAAGA	23	2	0.15712
TGGATCAGTTCTGTATTTTGCTT	23	2	0.15712
GTGTGGCTTGAAAAATATGAATA	23	2	0.15712
GTTTCAGTTGAATTGGTCATAAC	23	2	0.15712
TGTCTTAATTGAAATTGGGTAGT	23	2	0.15712
GTGTCATCTAATAATGTTTTGTT	23	2	0.15712
AAAAATCTGACTATGTTTATCTT	23	2	0.15712
CGATCTACATTAAAGCTTTGATT	23	2	0.15712
AAGCCGAAAAATATGTTTAAAAT	23	2	0.15712
GAAATTCGCAGTCAAAAATCCAC	23	2	0.15712
CACGCTATAATTAACAATATATT	23	2	0.15712
AGTGTCAATATTTAATGCCGTTA	23	2	0.15712
ATATTGGATCCTATACTTGATTT	23	2	0.15712
TAAGGATATTAGTTGATTTTATG	23	2	0.15712
CCTATTCAATGCTAGGCCATAAT	23	2	0.15712
ACAATAGTCGCAACTCTTCATTA	23	2	0.15712
TGCAAAGTTGGAAGACATGATTG	23	2	0.15712
ATTCCGGACGGAGATAGTATTTA	23	2	0.15712
TAAATATGTTGTTGTTGGTGGTG	23	2	0.15712
ACTGAAGCGTACGTTATTATTTG	23	2	0.15712
TTTCTCACTATGTTATATTAAAT	23	2	0.15712
ATTGACTAGCATTTTAAAATGTA	23	2	0.15712
AAAACTGACTATATTACTCCATA	23	2	0.15712
AGATCTCGATTGTTAAAGAATGA	23	2	0.15712
CTCTCATACTCTGAATAATATCA	23	2	0.15712
TAAATTAGATCTTAGACATAACT	23	2	0.15712
TAGTTTAAGTAAGTGATCAAGTA	23	2	0.15712
TTTGGCATAGCAACTTCAGCACT	23	2	0.15712
AATCACTATAGTCAAATGACATT	23	2	0.15712
TTTGTACTTCGGTTCGATTCAGT	23	2	0.15712
CAGTTCGGTTTTAAAGTTTATCG	23	2	0.15712
ATTAATGATCTGTTACCGTAAAT	23	2	0.15712
CAATCATTTGCCACTCTTATTCG	23	2	0.15712
TGATGTGTCTAAAGCAAGTGTTG	23	2	0.15712
TTAAACTAATAATTGTCATATCT	23	2	0.15712
GCGCGCTCCGGACGCTGGCCTGT	23	2	0.15712
CCCTTCGTAAATCATTCAACATT	23	2	0.15712
AAGCTTGGAAAGTAGATTGTTCT	23	2	0.15712
TAAGCCATTTGTTTACAAGTAGG	23	2	0.15712
GAGTAGTACATTTAGAAGAAAGC	23	2	0.15712
TAAGCCTCATCGATGAAAGAACG	23	2	0.15712
TTGGACAATCACTAAATATGTTT	23	2	0.15712
TTATTTTATACTTTGTTTGGATC	23	2	0.15712
ATAATAGTAGTTGAGTGACCATA	23	2	0.15712
TACATATTCTACATGTCATCCTA	23	2	0.15712
TTTGCTATGTAACTCAAATAAAT	23	2	0.15712
GAAAATAAGTTGCACTAGCAAGT	23	2	0.15712
GTTCCAAATCAAAGTATGTCATT	23	2	0.15712
ATAATTGTCAACTGACGCCAAGG	23	2	0.15712
TTATTACCCAAGTCATATCGGTT	23	2	0.15712
TGAATCGATTTTTTCTTTAAGTT	23	2	0.15712
AAATTGTATAATTCGTTTGCCTA	23	2	0.15712
AGAGAATAAATCCCTAAACAACT	23	2	0.15712
TATGTTGAAAGTCTTGTTTGACG	23	2	0.15712
TCGCTAAAGACTTAAGAAACGTA	23	2	0.15712
AATTCGCTGGCCTTTTTCGCTGC	23	2	0.15712
AAACATAACTAATTATACAAATT	23	2	0.15712
ATGATTTGGCCTTATGTAGTGAC	23	2	0.15712
TAGAAATATAAAGGGAAAAGGGT	23	2	0.15712
TTCACTGAAGTACTGCTTGTTGA	23	2	0.15712
ATACACGTGTCTAATCTTTTTCA	23	2	0.15712
CAATAGTTGAGTGACTTTCTAAG	23	2	0.15712
ACGTTAGTTGCTATGTTGGACAT	23	2	0.15712
GATTAGATATGTTGTTGAAGGTA	23	2	0.15712
AAATTAAAGTTGAGGGGTATATT	23	2	0.15712
GTCTAAAGCATTACTCCTTTCTT	23	2	0.15712
TAATCGAGACCCATTTTGAATTG	23	2	0.15712
CCATATCATTATTTTCATATTCT	23	2	0.15712
ATTGAATTTCTAGATAGCCGGAT	23	2	0.15712
TAAAAAGTACTATGAGTCACAAT	23	2	0.15712
ATAACTGTGATTTGAAGTTAAGT	23	2	0.15712
GTAGGCTTTAACTGTAACAATAA	23	2	0.15712
ATATTTTAACTAGACTTTGTTCA	23	2	0.15712
ATAGTGAATCTTAGTTGGCAACA	23	2	0.15712
TTGGATTGATTTAGATTATGTCA	23	2	0.15712
ATTCTGAGATGGGTCAATATGCC	23	2	0.15712
TAAAAACAGTTAGAGATGAGCTT	23	2	0.15712
TCCTTCGAACGATTCATAAGATT	23	2	0.15712
AGGAAAAAAATCAACCAGCGTTT	23	2	0.15712
ATAATGAAGTAAACATGTGAAGT	23	2	0.15712
CCGTATCGAAACAAATATTGTCG	23	2	0.15712
GAGAAAGGGCCTAAAATAACATT	23	2	0.15712
CTTGGATTCAACTCATATTTATG	23	2	0.15712
GAATAGTCTGACTCAAACTTATG	23	2	0.15712
ATCATGTTAATTTGTCTGATCGT	23	2	0.15712
ACAAAAAGTGAATGATCTATCTA	23	2	0.15712
TTAAAATCGCTGCTATGAAAACA	23	2	0.15712
ATATATTACATATACTGATCGTA	23	2	0.15712
GTTGATTATATCCTATTTATGTC	23	2	0.15712
GACCGAGCTTGAAATTGTCGGGA	23	2	0.15712
AAACTTTTGATCATGTGTTCCAA	23	2	0.15712
AAGCGCGAAATATTTGTGTTTCA	23	2	0.15712
ACACATTGTTAGAAGCCAAATCG	23	2	0.15712
TACGTGGCACTAGTTCGAAAAAA	23	2	0.15712
CTTTTTGAAACGGAGAGAGTACA	23	2	0.15712
GTAAGTGTCATCTGTATCTCATA	23	2	0.15712
ACTTAAAATAAAATCAATAAAAA	23	2	0.15712
AAATCGTATAGAAGTTGAGGAGT	23	2	0.15712
ATTGACGGAAGGACACCACCAGG	23	2	0.15712
AAACTCCTTCTCGTTGTACCGAA	23	2	0.15712
CTAACTTTCGTATGTCACGTATT	23	2	0.15712
GTACTACACATTTTTTGCCATGT	23	2	0.15712
ATTTCAGTTTTCCGCATTTCGTA	23	2	0.15712
AATATAGTGTGTGATAGTCAATC	23	2	0.15712
TACACGTGGTCAATTATAAATCA	23	2	0.15712
ATAAGATCTGTGTACATTCTATC	23	2	0.15712
TTGGTTATCGATTTGTAGATATA	23	2	0.15712
TTTTATCTATGTGGAAAGCCATT	23	2	0.15712
GTACTGTAGACTTGTAAATAACA	23	2	0.15712
TAGGATCTTCGCAAAGTACAAGT	23	2	0.15712
ATACTGATGGACTACATAAAGGC	23	2	0.15712
TAACTCACATATACTCTTAAATT	23	2	0.15712
AAGACGATTGAACATGACATACA	23	2	0.15712
AGTCAGTGTATATAAGTCAAATT	23	2	0.15712
GAAATTGTTTGTTATGTTTGATT	23	2	0.15712
ATAGATAGTTGAGTGTTGTCTTA	23	2	0.15712
TTAGTTGTTGCTTACGTTATATA	23	2	0.15712
AGATTATTTACACCTGTTGTATA	23	2	0.15712
GTGACTCGTTTTAGAATTTTTTA	23	2	0.15712
ATTGGGAGTCTTTTAAGTTTACA	23	2	0.15712
GTGAGCTATGTTAATTATGAACT	23	2	0.15712
GTGATATAATTTAACTTGTCATG	23	2	0.15712
ATGCAGAGGGTAAAAGGTCTTTC	23	2	0.15712
TAGGAAAGAAAAAAAGACCCATG	23	2	0.15712
CAGGCCCTGAATTAAGTTATTTT	23	2	0.15712
TTAAAGTCAACACAGTTTAACTC	23	2	0.15712
GTATCTGAGCTATATATTATGTA	23	2	0.15712
TATATGTCACTGAAGTCTTTAGC	23	2	0.15712
TAAATCAATCTTATCGCCTATCT	23	2	0.15712
TGTGTGTCATTTGTATATAAGTA	23	2	0.15712
CTAAATGGCCAGAAAAATGTGAT	23	2	0.15712
TCCAAATTAGTCAAACTTCAATT	23	2	0.15712
CAAGCCATTTTACAGTTAAAAAC	23	2	0.15712
ACTCGATTGTCCATTTTATTATT	23	2	0.15712
AGAAATTTAGCCTTCAATATACG	23	2	0.15712
ATACTGATTATCCATGATTAACC	23	2	0.15712
ATTTATATTCGTGCTATATAAAG	23	2	0.15712
AGACTCAGAATGTACAATATATA	23	2	0.15712
TTTGAGGACTTTTTGTAATTATA	23	2	0.15712
ATTTAATAATCATCTCGTCTAGT	23	2	0.15712
GATTGTTCGGATGTATATATATC	23	2	0.15712
TTCAAAAGCTAGTCACATTAACT	23	2	0.15712
GCGGATTCAGAATTTTTGTTCAC	23	2	0.15712
CAAGTTCAACCATTTACGCTTTC	23	2	0.15712
CTCTAATTCTTAGCTAAGAAGTT	23	2	0.15712
ATATTCATATTAAAGTCGAATTA	23	2	0.15712
ACAAAAGTCATGGAATATTCATA	23	2	0.15712
GGTGTCTAAAACTCCGACTAAAT	23	2	0.15712
TTGGCAACACTTTAACTATAACA	23	2	0.15712
GAACTGGCGATGCGGGATGAACC	23	2	0.15712
ACTGACGTCAGAATTGTATTTTC	23	2	0.15712
GATAAAAAATTACATGTAGGATG	23	2	0.15712
AGAGTTTTATTTTTGTCGATCTA	23	2	0.15712
CCGAGTAGTTTTATATTAGAAGT	23	2	0.15712
ATTGAAACAGATCGTAGTTAAAT	23	2	0.15712
TCCGATATCATGTTTAACTCAAT	23	2	0.15712
ATAATGATTGGCCTACTTTTTTT	23	2	0.15712
TCTTAGATCTAACTCATTTTCTA	23	2	0.15712
CTAAAAGGATACTTGTACATTTT	23	2	0.15712
TTCAAGGTTTATTAGTTTGGGTT	23	2	0.15712
CCAACGTGGCCCCGATGGTGGTA	23	2	0.15712
TCTTCATCACATTATTTCTGCCA	23	2	0.15712
TGGATAAAGTTGAATAAGTAAAC	23	2	0.15712
TGAGATGAGTTAGACCTAAGACC	23	2	0.15712
CCTTAGCCTTTGTTCTTAAGAGT	23	2	0.15712
GATTGATAGTGATAGTGGTTATA	23	2	0.15712
AGGTAAGGCAAGACTATGAATGT	23	2	0.15712
TAACTAACGACATGATACTGATA	23	2	0.15712
GAATTTCAAGAGTCAAACAAATT	23	2	0.15712
GTATATATCTTGCCAAGATTTCA	23	2	0.15712
AGATCTTAATTTTTCGAACTTTA	23	2	0.15712
AGGTCTCGAATTTAAATGTCTTA	23	2	0.15712
CTCCCTCCGTTTCAAATAGAATG	23	2	0.15712
TTATACTAAGATCTTATTACCCA	23	2	0.15712
TTCAATAAAATTAAGGGAGAATT	23	2	0.15712
CGGTCTTTCTATCATTTTGGATT	23	2	0.15712
ATTCTTAAAATTGTACTCCTGTT	23	2	0.15712
CAGTCCGTTGTTAGTTTTTTACT	23	2	0.15712
CTAATAGATCCCTTGAAATTTCA	23	2	0.15712
TAACAGACCGGTAGAATAGTACC	23	2	0.15712
TTAGATTCTGATTTCACATCTTT	23	2	0.15712
TAGGGATTATACTGCATTTGTTG	23	2	0.15712
GAAAAAGTAGCTGGAAAAAATCC	23	2	0.15712
CCAAGGTTCGAATCTTATTGTTA	23	2	0.15712
ATATAAACGACGATACATAGCTC	23	2	0.15712
TCTGTATTGACTTGGTGTAAACA	23	2	0.15712
ACACTTTTCTCGACTTTTTATTA	23	2	0.15712
TTTTAAGATCTTTAGCATTGATA	23	2	0.15712
TTTTCTTAAAGTCCGTGTCAAGT	23	2	0.15712
TGGGGCTGTAGTATGTTCCAAGG	23	2	0.15712
ATTTTGGACTTATCTGTGAATTA	23	2	0.15712
CTTAACTGAATTAAGGCCATATG	23	2	0.15712
GTCTCCTTCTACTTTTTTTACGG	23	2	0.15712
GATCTTAACGCTTTTATGAAAAC	23	2	0.15712
CGGAAGCGTCGCGGTGACCGCCT	23	2	0.15712
AAAAGATGAGCGATGAAAGAAGT	23	2	0.15712
GAACAAATAATCACACATGTCTT	23	2	0.15712
AGTTCGACTAAATTAAATTCATA	23	2	0.15712
TGCTCTTAAATCATGTGGTTTTA	23	2	0.15712
TTATTTTAAGTTATTAGTTTGTT	23	2	0.15712
ACGAGACTTTTAATAACATTCAA	23	2	0.15712
TCCAATGCTCGAATCTAAAATCA	23	2	0.15712
ATGCTATGTGGAAAGTTGTTATT	23	2	0.15712
ACTAAATAAGTCAAAAACCAACT	23	2	0.15712
TATTTCAATCTCAAAAGCTAGTT	23	2	0.15712
TGTCAAACTATTGGGTCAAAAGT	23	2	0.15712
ATGGATCGAAAGCTCAAATATTG	23	2	0.15712
AATAAACGTGGGAACTCTGTTCA	23	2	0.15712
TTTGTAGTCCAACTAGGATTAGT	23	2	0.15712
AGAGCTCATGAATATAATAAAGT	23	2	0.15712
TTTAATGAGGTTTTACTGTAGTT	23	2	0.15712
TTAGATAGAAAATGACATGTTTA	23	2	0.15712
TTCGTATAGAACAATCAGTTTCT	23	2	0.15712
TAAATCAAAGCTACATAAAATGT	23	2	0.15712
ATGTATAAATAGTATTGTGGGTT	23	2	0.15712
GTTGTGATTTTTCCAAAAGACGT	23	2	0.15712
AATTAATTGCCGACTCTAAATCG	23	2	0.15712
AAAACTGCTACTATGAAAAGATA	23	2	0.15712
TGCTAAGTTTCATGATAATGATT	23	2	0.15712
CTGAAGTTGTCCTGAATTTTTTC	23	2	0.15712
TCCACTATTATTTGTTATAATTT	23	2	0.15712
TCAGAATTTCAATGTGGGCTATG	23	2	0.15712
AACTGACAACAATAATTCTGATT	23	2	0.15712
GTACTTGTGCGTTTAGAAAAACA	23	2	0.15712
AATGAACGGGTTGGGTTGATATT	23	2	0.15712
AATTATTAGTCAGTTGTTAATGT	23	2	0.15712
GTCAAGTCAAACCATCTTTCTTT	23	2	0.15712
GTGTAGAACGATTATGTACAATT	23	2	0.15712
ATTAGTGTATCATGTATAATATA	23	2	0.15712
AAATGGGAGCAGCCTAAACCGTG	23	2	0.15712
ACATCAGCGCTTATATTATTGTA	23	2	0.15712
TGTCGAGCTAAAAAAATTCTTTT	23	2	0.15712
TTTACAAGGAATGATCTAGTTTG	23	2	0.15712
GAGGTCTAAGCTAAACTTAAAAT	23	2	0.15712
TTGGCAACACTTTAACTTTTACA	23	2	0.15712
TAGCGTTTGGTCATAGATTTTTA	23	2	0.15712
CTGAATTAGTTAAGTTTGAAAGT	23	2	0.15712
CCGGCTAATGATTATGTTTGATT	23	2	0.15712
AACGACCTTAGACATAATAATCA	23	2	0.15712
TACTAGTCATAGTTGAAGTGTCT	23	2	0.15712
ACGTTGTGAACTATGTAAAAATC	23	2	0.15712
CACAATTGTCATGTAAGATGTCA	23	2	0.15712
AGCGAGGTTGTATCTGAAAGATC	23	2	0.15712
AGTATAGTATAAGTGTGTATCTG	23	2	0.15712
ATTAAATTCCGGACTAGACCAAA	23	2	0.15712
GTGATATAAATGATGGGATAAGT	23	2	0.15712
ACATAGTAATTGAGTAGACTGCT	23	2	0.15712
AAATATTTGGCTATGATTAAACA	23	2	0.15712
AACAATAGTGATTGACAGTAATG	23	2	0.15712
AAACGTGGTATCATTGAAGTTGG	23	2	0.15712
TTAGTCTTGTTATCTTAAACACA	23	2	0.15712
TTGCGCAACAGAAAGAAGTTGGA	23	2	0.15712
TTACAATATGTGTAATGTCTATT	23	2	0.15712
GACTTTCGAACTTATGTTGTTCA	23	2	0.15712
TTACTCTGATACTATATAAAAAT	23	2	0.15712
TTATATTAGTGTTGTCGATAATC	23	2	0.15712
ATATTTGATCTGATTATGAATTG	23	2	0.15712
CACACAAGTTAGAGAGAAAAATC	23	2	0.15712
ATTCGGCGTTGTACCAGAAGTTG	23	2	0.15712
ATGACGTGACCGAATTATAATTG	23	2	0.15712
ATGTGAAAAGTTAAAGTTAAAGT	23	2	0.15712
TTAACAAAAGTTATGTCTTTATA	23	2	0.15712
GTCTCCGTCTCATTTTATATGTC	23	2	0.15712
GTTGTTCAGATTCAATACACTTG	23	2	0.15712
AATATAATGATTTCTAGTTGTGT	23	2	0.15712
GTATAAATTGTATTTCTGTTTTT	23	2	0.15712
AAATGAACTAAGAAGAGAAAAGT	23	2	0.15712
TTGGCCATTAAACATAAGTTTTA	23	2	0.15712
TTACTAATTCAAATCGCAGACTT	23	2	0.15712
GAGATATTTGAATGCCATTTAAG	23	2	0.15712
ATTGTGTGTTGTGTTTGTATAAA	23	2	0.15712
CAATATTTCGTGTTAACATCCCA	23	2	0.15712
CTTGTAAATGTATTGACCCTCTC	23	2	0.15712
CTTGTGGCTTTAAACATGTCATC	23	2	0.15712
TTATATTCTGGAAGGGACAAGTC	23	2	0.15712
AATATCGATTTAATGTACTTTTA	23	2	0.15712
TTATGTTTTTTCTAGACCGTGAA	23	2	0.15712
TTCTGGTTCATTTCATGTGAAGA	23	2	0.15712
TTTTCATAGACTTGTTCGTAAAA	23	2	0.15712
ATGTACGAGTCAGTGACGAAGGC	23	2	0.15712
AATTCGCTGGCCTGAATTGTATG	23	2	0.15712
TAATAGTTAGTAGCGTTATTATT	23	2	0.15712
AAGTGTACGTGGTCAGGGTAGAG	23	2	0.15712
TCTCAACTAAAATTGTACATGTT	23	2	0.15712
ACGACGAAGGTATAAATGGACCA	23	2	0.15712
ATTTAGAAATTGTCTGTCGATTA	23	2	0.15712
AAAGGTTAGTAGGTAGTTGAACC	23	2	0.15712
ATTTGAAACTAAGTTAAAGGACA	23	2	0.15712
TAAATACTGATCGTTGAAAAATC	23	2	0.15712
AAAAGAGTCTTAAATATCCATCC	23	2	0.15712
TATCGGTTCTTAATGGTTTAAAG	23	2	0.15712
ATCACTTGTAATGTCATGTAACA	23	2	0.15712
GAAATTGTCAGGATGAGTTGATT	23	2	0.15712
AGACATTTTAAAAGTACTTTAGT	23	2	0.15712
TAGCGATCTAGAATTTCGATTTT	23	2	0.15712
CTAAAAGTCATTTTTGTTGTAGT	23	2	0.15712
TTTGTCAACCTTTGATTTAGATG	23	2	0.15712
TAGAGTCATGATAGTTTGAAATG	23	2	0.15712
TTTTTAAGAGTCCGAGCAACATA	23	2	0.15712
TAGGTGAATTGTATATGTATATT	23	2	0.15712
TAATCGAGTTCTGTGTCAAAAAG	23	2	0.15712
TAAGAATTACGTTGTGAATGTTG	23	2	0.15712
TTCGTTGCTTTACTTCTATTACA	23	2	0.15712
TTGTCGACTGAATTTTAAATTCA	23	2	0.15712
TTATTTGTAAATATAGATCGCTT	23	2	0.15712
TTGGTTTCCATCTTACTAAAATA	23	2	0.15712
CGTTTACTTTTACTTGTCAGATT	23	2	0.15712
GAAAAACATCAGGATCATGAGTT	23	2	0.15712
ATTTTGGCCTAGCTGTACCTCTC	23	2	0.15712
TTTGGAAAATCGCTGTTGTTCCA	23	2	0.15712
TAGTAGCTATGGTTTGATTTAAT	23	2	0.15712
TTAAATTAAAGTTATGTCAAATA	23	2	0.15712
TAGTAAATTGTGCTACATGTATT	23	2	0.15712
AAACAAAACTAGTCGGAAAATTT	23	2	0.15712
CAACGATTTTAGTATAGTAGACA	23	2	0.15712
TGTTTGTCATGTTATGCTTTTTG	23	2	0.15712
AAAATATATGGAGTAGTTAGGTT	23	2	0.15712
CAGTTTGACTAACTTTCAAAGTT	23	2	0.15712
ACACTTGTCTATCAGAGTCGGAG	23	2	0.15712
GTGTAGTATGTGTTCTTATCAGT	23	2	0.15712
ATTGGGCCGAATTAAATTGAAAA	23	2	0.15712
TATTTATATTGTTAGTGTATATA	23	2	0.15712
CTCTTTCTAACAGTTTAAACTTT	23	2	0.15712
TGAGAGTACGATAAATAATGAGT	23	2	0.15712
TGATTGTCCGAGTCTTATAAAGA	23	2	0.15712
TTTTTAGTTGTGTATTGTATTTT	23	2	0.15712
AATCTAATATCGCTAAAGCCTTT	23	2	0.15712
ATAAATTGTATCATTCTTCATCA	23	2	0.15712
AGGACGTTACGTAGAACAAATGT	23	2	0.15712
TTAATATTTCTATTTAGCTAGTT	23	2	0.15712
ATATATTTCTTCGTGCCATCACA	23	2	0.15712
ACTTAAACCAAAAATAAAGTTCG	23	2	0.15712
ATTGTTTATAAGTGTCGATCCTA	23	2	0.15712
GTAAAATCACAACATGTCTCACA	23	2	0.15712
GCGACACTTTTCAGATTTTGATA	23	2	0.15712
AGATAAAATAGTCTGGACCGTTG	23	2	0.15712
TGTCTAGCAAATTGTTTGTCAGT	23	2	0.15712
GCTATAGTTTGAAAATTACAATT	23	2	0.15712
GTCATAGTTAAGAAATACTTGTG	23	2	0.15712
AATGGTATCACACTCAGTTGACA	23	2	0.15712
TTGGATCGTCTTTGAAAATTCTT	23	2	0.15712
AAGGTCGCAACTCTTTGAAAATG	23	2	0.15712
CTCCGTATCTAATCAAATATTTT	23	2	0.15712
AGATTGTGGATTATTTTCTCCCA	23	2	0.15712
AAGGGCCTCTAATCGACTAAATA	23	2	0.15712
TTCTTAAACTCTATGTCAAGTTT	23	2	0.15712
AATCCGCGAGATACATGTATCTT	23	2	0.15712
GCTTCGATTATCTATATAAAGTT	23	2	0.15712
TATTCGTAAAATTTCTGGCTCTA	23	2	0.15712
TAATAGAAATGCTTGCATGTTTT	23	2	0.15712
ATTGAATCATTGAACCACCCATG	23	2	0.15712
AGACCTTATTATACGTAGCAATG	23	2	0.15712
TCCAACGACAATAATAACATATT	23	2	0.15712
ATTTATTTAATGTATCCGAGCCA	23	2	0.15712
CTCTTATCATGTCACCATATGTT	23	2	0.15712
AATTATTCGCATGTTTAAAATCA	23	2	0.15712
CGACCTTGTAACATGATTGAAAT	23	2	0.15712
GCTGACAGACTATTTGTTTAAAT	23	2	0.15712
TAATCGGTGTGACTATATATTTT	23	2	0.15712
ACGATTTTATGTACAATAGTATA	23	2	0.15712
TTAAATTCTGAATTTGTCTTTTA	23	2	0.15712
ATCGAAGTTGTTTTCAGTTAACC	23	2	0.15712
TTAGTATAGTATAAATGTGTTTT	23	2	0.15712
ATTGTGATACATGTATTTAGTTA	23	2	0.15712
TTAAATGTCACGTTAGTAGCTCA	23	2	0.15712
AGATACAATGTTTGACTAGCCTA	23	2	0.15712
AATTCTGATTCCGCCTTTGATTA	23	2	0.15712
AACGTAGTCTTAAAGTCTTTGAG	23	2	0.15712
TTGAACACCGCTATAAGAAAAAT	23	2	0.15712
ATTCTTTTTTTAATAGTTGTCTT	23	2	0.15712
TTTCTGCCCTTCTAATGTTAATT	23	2	0.15712
TTTCTTTGTATCTGTGTATATTT	23	2	0.15712
ATATATATAGACTCGTACACCTG	23	2	0.15712
CTTTTTGCTGACATGTCAAAGTC	23	2	0.15712
CGTAACAAGGTAATATGATTTTA	23	2	0.15712
AGGTCGTTACAGTGTTGTATTGT	23	2	0.15712
ATGGATTTTAATTTAGCACATTT	23	2	0.15712
AAGCTAAAGATTGGAACATGTCC	23	2	0.15712
TATATCCAACCACAAATGTCATC	23	2	0.15712
ACATTAATCTGATATGCAAGATT	23	2	0.15712
TGAAAAGATAAATATGAGAGAGA	23	2	0.15712
ACAAATAAGACTAACACGTAGTT	23	2	0.15712
TGGACTCATTTAGACTTCTTATA	23	2	0.15712
AGTTGGTTGACTATTTGAACTTT	23	2	0.15712
TTTGACTCCATGAATTCGAAATT	23	2	0.15712
TAATAAGTTGTTATTTCTAGACA	23	2	0.15712
TCTCGAATTGTTTCTTTTTAGTT	23	2	0.15712
AGTCAAAGCTACTAAGTTATGTT	23	2	0.15712
CTATGTCCTTTTGATAAATAACT	23	2	0.15712
TTCCTTGTCAGGTCTCTTTTGTC	23	2	0.15712
CTCGTTGCAAGTTGAACTGACCG	23	2	0.15712
AAATTAAGACAGAGGAAATAGTG	23	2	0.15712
AGTTGTTCACTTACAAATACTTA	23	2	0.15712
CGCACGGCCATACAGATCTTAAC	23	2	0.15712
ATTCATGTCGATGGTTATTACTT	23	2	0.15712
TTTAGATTACATATTGCAAGGTT	23	2	0.15712
AATGCTAAAGATAAAACATGTTT	23	2	0.15712
TCGATAATTAATTTGCCATCACA	23	2	0.15712
AAAATTAGAGTATATATGTCCTG	23	2	0.15712
AGAGCGATTATAAAAAAAAAGAT	23	2	0.15712
TTCAGTTTTGTTGTTTTACTTTC	23	2	0.15712
TGACTTTTGAAAATCGTAACATA	23	2	0.15712
TTCAAGATAAAAACGTGTCATTT	23	2	0.15712
ATATCCCTTTCTAGCTTATTTTG	23	2	0.15712
ATATGTCGAGACAATAATCAATT	23	2	0.15712
AAAATAAAAGTCAATCAGCGTTG	23	2	0.15712
TTGGTGAATACTTGAACGAAAGA	23	2	0.15712
ACGTAAGCCGAAAATGTATTATG	23	2	0.15712
TGGGCCCACGTATAGCCATATGT	23	2	0.15712
ACTCCATGTTACTAATAACACTT	23	2	0.15712
TTCGAAAGTCAATTTAACTGATT	23	2	0.15712
CATGATAAGCTGAAATTGTTGTC	23	2	0.15712
AAATTGATATGTAGGATGACATG	23	2	0.15712
GGCTTAAAATGAGAAGGATTGTT	23	2	0.15712
ATGCCACATAGGTCGTAGAGAGC	23	2	0.15712
ATTATAGCAGCGATTTTATTTTT	23	2	0.15712
TTTAAACTAGTGCCACATAGGTC	23	2	0.15712
ACAAGGATTCCCCTAGTTTTTTC	23	2	0.15712
CGATATAGGTTAGGAAAAAAACA	23	2	0.15712
ATGGACTAGCCTATATTAATATA	23	2	0.15712
TTTTGCAGGTATATGTTTAAAGG	23	2	0.15712
TCAATTGAATTTAGTAGCGTTTA	23	2	0.15712
GCTTTATATCATAGAAATGTATA	23	2	0.15712
TAGCGGCATTTAATTCTTAATTA	23	2	0.15712
CGTCGATTTATCTTTTTTAGATT	23	2	0.15712
GAGTATTTTGAAGTCAATAGATG	23	2	0.15712
AAATCGGATTCAATTGTCAACTG	23	2	0.15712
TAATTTTCCGCTGACGTCAAGTT	23	2	0.15712
ATTTATTAAAAGACGGCGAAACC	23	2	0.15712
TAAATTCGCCGACTAATTTATTA	23	2	0.15712
TTTCAGTTATGACCGTCTGAATT	23	2	0.15712
TATGACATGTTAAGTTCGACATC	23	2	0.15712
CCTTCTCAAACTATGATCAAAAT	23	2	0.15712
ATTAAAGGGCGTAAATGTGATTT	23	2	0.15712
TTCATCACAACGCCTACTGTGGA	23	2	0.15712
AAAAGTGGTTTGTAACTGAAGCG	23	2	0.15712
AATTCGCAGTTAAAAATCCAGCC	23	2	0.15712
AATCAACATAAAATCAGCACTTA	23	2	0.15712
TTGCCGCTAAAAATTATTTTTTA	23	2	0.15712
TTGGCTTTAAATTTTAACTTTGA	23	2	0.15712
TTGGTTTCATGTATATGTATATA	23	2	0.15712
GAACCTTGTCATAATTGTTGAAG	23	2	0.15712
ATGACTTGTAATACAAACCTATA	23	2	0.15712
ATATAAGTCGCTTGCAATTCACA	23	2	0.15712
TAATGGCCAATCTTACAAAACTA	23	2	0.15712
TAGGAGAGTTTAAATGATTGATT	23	2	0.15712
TTGAGAGTCGAACAATTCAAGTT	23	2	0.15712
CTAGGAATCATAATTAGCAAACT	23	2	0.15712
CCACCGACTGAGGAAGTAGTATC	23	2	0.15712
GATATAACAATATGAGATAGCTT	23	2	0.15712
TGTGCGTACCTCGACTATTTTCT	23	2	0.15712
GTTTGGAAAGTCATTCGATAATT	23	2	0.15712
TATCTAGACCTTTTCGAATAGTT	23	2	0.15712
CACTCCGTCTACTTTTAATTGTC	23	2	0.15712
CTGAATGATGCTGATTAATAGTC	23	2	0.15712
TAGGTTATTGCATTATTTTGATT	23	2	0.15712
TTGCAGTACGATTAAATTTAAAT	23	2	0.15712
GGGGTTTATTGACTGTTTCTTTC	23	2	0.15712
TAGATGTCGAACATTCTTTGATT	23	2	0.15712
TAACCCGACATTTATTAAATATT	23	2	0.15712
TTTAATGGGTCTGTATATATCTC	23	2	0.15712
TTAAAATCTTTATCGGTATTAGT	23	2	0.15712
CGATTGACTAAACCATGTTAAAT	23	2	0.15712
AAGTAGCCTATTTATTCTCCATA	23	2	0.15712
AAATCAAGTCTTATCGAGAGTTT	23	2	0.15712
TTGTTGGATTTTCATACTTATCT	23	2	0.15712
AGAAAATGGGTCAGAATCTTATG	23	2	0.15712
ATGACCAAGCCGAGTTAATAATA	23	2	0.15712
ATATATAGTCAGTCAGACCTCTT	23	2	0.15712
TTTTAGGCCTCTAATCAAAATTT	23	2	0.15712
TTGGATAAGCGCTTGGATAAAAT	23	2	0.15712
TTTAGATAAACGTAGATCCACCA	23	2	0.15712
TGGCCAAGTTGTTAAAAATTTCT	23	2	0.15712
GAGATCAAAAGAAAAAACTTGTT	23	2	0.15712
CTAACAGCCCGGTCGACTTGAAC	23	2	0.15712
ATTGGACGAAGACTATATTAACT	23	2	0.15712
AAATTTCGGCTATATCATTAATT	23	2	0.15712
ACCTAGTGGTCAATGAAATAGTT	23	2	0.15712
ATGGCCAAACGCTAGCTTAATTA	23	2	0.15712
TTTTGTAGCAAATTGTTGTCATT	23	2	0.15712
TCAATTTAAGTCGAGACTCTATT	23	2	0.15712
AATAGAAATCATAACAAACAACG	23	2	0.15712
TCTAGTCCTCTACAAGAACAAGT	23	2	0.15712
TAGTTGAGATGTCTAAATGAATT	23	2	0.15712
TAGGCTAGACATATAGTAGTATC	23	2	0.15712
TGGATGAAGGATAATTTTGTACA	23	2	0.15712
ACTCCGTGTCAAATCAAATTAAC	23	2	0.15712
TTTTGTAGAGGTCGATATAACTA	23	2	0.15712
TAGTTAAGGATGAAAGAGTACTT	23	2	0.15712
GTTCGGTTGTCCACAAATATTTG	23	2	0.15712
TCAAAAATCTTAGCTCAATCCTA	23	2	0.15712
CTTTCGACGACTATTTCGATTTT	23	2	0.15712
ATACATAATCCACTTTTAGCATA	23	2	0.15712
CCTCAACTTTGTCATTTAAAATT	23	2	0.15712
TAGGAACGCATTAGACTTTTAAT	23	2	0.15712
ATGTATAGTCTGGATGAAGTGAA	23	2	0.15712
AAGTTTGTCTAGATGTGTTCTTT	23	2	0.15712
ATTACAGAATAGGGTTTGTCATA	23	2	0.15712
GGCTTATTCATGTAATTTTTGTT	23	2	0.15712
CGACTCGGCGCGTGGACCAGCGT	23	2	0.15712
AAGCGATTTTTGATGTAGCTATA	23	2	0.15712
AGAAGATTGTAATAACATGTATC	23	2	0.15712
TGATCTTACTATGAATAAAACTT	23	2	0.15712
TCTAATTGTCTTCTTCTATTTTA	23	2	0.15712
TTGTTTGTCATGTTGTGTTTATT	23	2	0.15712
TATTGGAGTCTGTTTAAATTTAC	23	2	0.15712
ATTAGATACGTAGATAGATACTA	23	2	0.15712
CTTACTCATATCTAGACAGGTTG	23	2	0.15712
AGAACGGCATATAAAATTTTATA	23	2	0.15712
TACTATAATGTGCCGAAAGATCC	23	2	0.15712
TACTTGTATCATATCGTTTAAGT	23	2	0.15712
TTATTTATCATGTTACGCTTTTA	23	2	0.15712
TTACGCGATTTATCAGTTGGATA	23	2	0.15712
GAAGTTATTGTCAATATTTTGTA	23	2	0.15712
TACGACCCTTGAAATAAAATTCA	23	2	0.15712
GGGACATTGGTGCCCTGTTGTCC	23	2	0.15712
CCTTCTTTCTTCGCTAGTTGAAA	23	2	0.15712
TTTTATAGTTTAACTCTAAAAGT	23	2	0.15712
TATAATGTCAATTGAGACCATCG	23	2	0.15712
GATAAAAGTTTGACGTTGTGACA	23	2	0.15712
GATTGAAAGTAGCTTATTTTATA	23	2	0.15712
CCGACTTAAAAGCTGGTTTTTTC	23	2	0.15712
AGTTGTTTGATCATCGTTAGATA	23	2	0.15712
GAGTTGTAGATTTATCAGAATCA	23	2	0.15712
AATATGTGACTGTCAATATAAGA	23	2	0.15712
TATCTCCAAGCTAAAGACAAAAT	23	2	0.15712
CCACTGATTCAACCAAGTTTTTC	23	2	0.15712
ATTTGTGCCTCTGTCATTAAAAA	23	2	0.15712
TTTTGGTTGAAAACTAGTTATTT	23	2	0.15712
ACGCGAAGCCATTCTGCAGGAAG	23	2	0.15712
GAAATATGGACAAGTAAATTGGC	23	2	0.15712
CTTATAGATACATTCATCCTACA	23	2	0.15712
TTTAAGTTTGATGACACAATTCA	23	2	0.15712
CTGTATGACTTTGTTGTATCCTA	23	2	0.15712
TAACTTTTCACGTGGCATGTTTG	23	2	0.15712
TTTCGTTGATCTAGAAATTTAAG	23	2	0.15712
CAAGTAGTATGTTTAAGACCACA	23	2	0.15712
TGAAGGATTTGAAGAACATCATA	23	2	0.15712
TTAATATGTGTGTCACTTCTAAA	23	2	0.15712
TACTTTTCTTGATAGCATGTTTT	23	2	0.15712
TTAAATTTAACTCAATTCGTTCA	23	2	0.15712
TGTATATGTATATTGGTTGGATA	23	2	0.15712
TTTGACTCTGCTACTGTTGTTTA	23	2	0.15712
TGTTACACTGAATATGTTGTTGT	23	2	0.15712
GACTCGGATTTTAACTTATTTCA	23	2	0.15712
TTGCAAAATTTAGTTAATCGGGT	23	2	0.15712
AAATTATATAATTCGCTGGCCTG	23	2	0.15712
TTGATTTTGTGATCTTAGACATC	23	2	0.15712
ATTTTGATGGACTTTGGTTTTTA	23	2	0.15712
ACACTCGCGTCATGTCATCATCA	23	2	0.15712
ATAGCTTAGTTGGTAGAGCATTG	23	2	0.15712
GACACGTCATAATTATCTTCATA	23	2	0.15712
AAAAATGTATCAAATGTCTTCTA	23	2	0.15712
TTGGCCGAAATTACAATTAAGTT	23	2	0.15712
CCTAAATTAAAGTTATGTCAAGT	23	2	0.15712
CAAACTAGGTCATTTTTTATGAA	23	2	0.15712
GTTCGATTGATTATTGTCTTCTA	23	2	0.15712
TATCTGAACTTATTTTATAAATA	23	2	0.15712
TATTCGTACGCTATAATAAAGTT	23	2	0.15712
AATAGAGAGTATGAATAGTAGTT	23	2	0.15712
TAAAAGAGATAAGACTAGAAATG	23	2	0.15712
TTTAACAAATATTCCACATGTCA	23	2	0.15712
CTGCATATTTTACTTAGACATCA	23	2	0.15712
TCAGAGAGTTATGTACTAATTTT	23	2	0.15712
TATAATACAATGCATCAACTTCA	23	2	0.15712
AATCGTGAGACTGTTTTATTCTT	23	2	0.15712
ATAGGCCAGCGTATTATACAATT	23	2	0.15712
TCTGGAAGGGCTAGAATTCTAAC	23	2	0.15712
TTTTATTCAGTATGTAGACCGTA	23	2	0.15712
TTTGTTTGAAAGATCAGTCATCA	23	2	0.15712
TAAAGTTGATATACCCTTTGTTA	23	2	0.15712
TAAAGCATATATGTACTTCAATT	23	2	0.15712
GTACTTCGATTATCGTATTATGT	23	2	0.15712
CCGTTTGAATTGACTTAAAAGTC	23	2	0.15712
TTAGGCTCAGGTGTCATATTTTA	23	2	0.15712
GATTCAGTTGGTTTGTGCTAACA	23	2	0.15712
CGACGAAGTCAGAATTTTTCACT	23	2	0.15712
TCTCAAACTAATAAGTGATAATT	23	2	0.15712
TTTAGTTCGTTTAAAAAAGAATA	23	2	0.15712
CTCACATCAATCTAGATTTATCT	23	2	0.15712
TGACATAGTCTTATTTGTTGATT	23	2	0.15712
AAATAGGCTCTAAGACTTGTACC	23	2	0.15712
TACATTGGATAATGCTAAATGGC	23	2	0.15712
AGTCAAAGTTGAGTAACCATTTG	23	2	0.15712
TGGCTTATTTACACTATGGAATT	23	2	0.15712
ATTCGCGTTATGCATATAATTCA	23	2	0.15712
GTGGGTCTAACTTCACCCAAAAG	23	2	0.15712
TTTGGATTGGCTAATTATTTTCT	23	2	0.15712
GAAATAAATAGCCGAAGAGAGTT	23	2	0.15712
TCGCTTGTCAATATATAAATTTG	23	2	0.15712
TATATTAATTTGATGCGCTGATA	23	2	0.15712
GTGACTCGTAGTACTTTTTAGGT	23	2	0.15712
TTATGCACACTCAAAATTGAAGG	23	2	0.15712
GTATAGTTAAGTGATCATATGAG	23	2	0.15712
CACGATCGATATCTATTTCAGAT	23	2	0.15712
AAGGACTCTAACTTAGCACGTAG	23	2	0.15712
TTGAGGTTAGTTATGCTTGAATT	23	2	0.15712
ACAACCACTCAAAGTTATACATC	23	2	0.15712
TCAGACTTCACTTATAATTGTTA	23	2	0.15712
TCGTTACTATGCATATAATGTTT	23	2	0.15712
TTAATTGTAATATACAAATTACA	23	2	0.15712
GGGTTTGCTTTAAATTTTTAGCC	23	2	0.15712
TCCAAGTAGATTTGTATGTATCA	23	2	0.15712
TGACTATAAATGTCGGGTTTGTA	23	2	0.15712
ATGTGACTCTTAATAAAAAATCA	23	2	0.15712
ATAAATATTATTTGAAGCCAAGT	23	2	0.15712
TATTTGGCCGACACTAAAAACAA	23	2	0.15712
TCTATAATGTAAAAGTGTTTGTC	23	2	0.15712
TCTTCGGTACTTTTAACATGATT	23	2	0.15712
TCCGATCTATATATTATGTATCT	23	2	0.15712
CCTGTAATCCCATAATGTTGAGC	23	2	0.15712
TGAACTTGACCTTACTGATAAGC	23	2	0.15712
CATTTAGAGCTGATATAACCATC	23	2	0.15712
ATTTAATGGGGTATGCTAAGATT	23	2	0.15712
TATATTGTGTAGTTAGGTAAACA	23	2	0.15712
TCTATTTAGTCTTTTGCTACCGT	23	2	0.15712
CACTATGATTTTCTCTGATATCA	23	2	0.15712
TCTTAAAGTCAAACGTCATAAAG	23	2	0.15712
TAACCATTGAGGTGTTCAATAGG	23	2	0.15712
GAGGTGAATTGTTTATGTATATT	23	2	0.15712
TTATATATATTATTGGTGTAACA	23	2	0.15712
ATTCTTAATTCGTTCACATAATT	23	2	0.15712
TGATTAATATTTGATGTACTGTC	23	2	0.15712
TTTACACCAAGCCAATACATGTA	23	2	0.15712
TCACTCATTTTATCCATCACATA	23	2	0.15712
AAGTATAATAATAAGTGTTGATC	23	2	0.15712
TTTCCGACTCACACATATATATA	23	2	0.15712
ATGTGCCCTTTGAAATTTTTTTA	23	2	0.15712
TAAGTATGTCTCTAGTAATTCAG	23	2	0.15712
TCTCTCGTGCTATATGATATATA	23	2	0.15712
GTTGTCTTCATATTTCATTTAGA	23	2	0.15712
AACTTCGAAAATTAGTCAGATTG	23	2	0.15712
GACTCTTAATCTCAGGGTCGTGG	23	2	0.15712
ATGTATCAACTTCTTGTCAAACA	23	2	0.15712
TTGTCATTTGGAGCTAATATACG	23	2	0.15712
AATCGTACGTCATTATAATTATA	23	2	0.15712
GAGAATTGTGTCTTGTGTAGATA	23	2	0.15712
TAACTCGAACTTGTCTTTCGGTA	23	2	0.15712
TTGTAGTTATGTAAAAAAGCACA	23	2	0.15712
AAAATATCGATGTGGGACTGTTG	23	2	0.15712
ACTTTAAACGTGTCATGTGAAAA	23	2	0.15712
GTTTAGGATTTGAATTTAAGACT	23	2	0.15712
CTTGGAAAACGAAAAGTGTCACA	23	2	0.15712
CCAGTGGTCAATGAAATTATTCT	23	2	0.15712
ATATGTATTGTTGCTGTCAAATA	23	2	0.15712
AAAAAAAAGACAGATCATGTGTT	23	2	0.15712
AATTGAGCCGATAAAATGTTATT	23	2	0.15712
TAACTTAGATTTTAGTCCATCTG	23	2	0.15712
ACTATATTGGGGACTAAACTATT	23	2	0.15712
TTCGATCTACGTAATACTATCTT	23	2	0.15712
AAAATTAAGCAGATTCTAGTACA	23	2	0.15712
CTGTTGAGCTAACTTTTAAGATT	23	2	0.15712
TGTGAATGTTGATTAAGTTAGGA	23	2	0.15712
CTTTGAATTTGTATAGTTAGTCA	23	2	0.15712
AGATAGCCTTTGAGATAAAATTC	23	2	0.15712
AGGTATTTCGTATTTTCCGTTTG	23	2	0.15712
TTAGTTAGCAATTAATTGTCGCT	23	2	0.15712
ATAATAAATCGGTCAGATACATT	23	2	0.15712
TTTGATTGACATGTTTGAAAATA	23	2	0.15712
TATGCCTGGTCGAGATTTTCAGC	23	2	0.15712
TCAACACTTAGAATATTTCAGCC	23	2	0.15712
GTGAAGTCAAATCAATGTATATA	23	2	0.15712
TTTAATCTTAAAATACATGAGTC	23	2	0.15712
CTGATTAATGTTAAGAGTGTTCG	23	2	0.15712
TTTCTTTCAAAGGTTTTAGGGTC	23	2	0.15712
TTATAGTATTGGGTTATTGGCTT	23	2	0.15712
ATAGCTATGATGAATAATTAAGT	23	2	0.15712
CAATATAACTGTCGTGATTGATA	23	2	0.15712
ACGTACTTGCTTGTGTATATTCA	23	2	0.15712
ATGAGTTTTGACTAATAAAAATT	23	2	0.15712
ATTACGTCGTTACAATTAATATA	23	2	0.15712
ATGTAGACTTTATCCTTATGTTG	23	2	0.15712
TATTGTCATTAGATTCAATGTCA	23	2	0.15712
ACGTTTCTAACTATGTAAGTTTA	23	2	0.15712
AAACTCGTATGACCAGCTCATCT	23	2	0.15712
TTCAAAATTCAAAGTATGTCATC	23	2	0.15712
CTTCAATATGAATACCATGAACA	23	2	0.15712
TAAGCCAGCGAATTATACAATTT	23	2	0.15712
TCTACGAGTCGGGTTGTTTGGGA	23	2	0.15712
GACTTATGATTTGATAAATGATA	23	2	0.15712
TAATTAGCTGTTTGACAATACTC	23	2	0.15712
TTTGGTCTGACTGTCAATTATTC	23	2	0.15712
ATCTCGTGATACTAGTCAAGGTG	23	2	0.15712
CACTCGTAACTTGAAATGTTTTG	23	2	0.15712
AAGTAGCGACTCTTTTTTAAATC	23	2	0.15712
TAAAAGTCACTGACCGTCATGAA	23	2	0.15712
AAGAAGAGAACAGTCGCGATACA	23	2	0.15712
TTTGAAAGCCGACTTTAATTATA	23	2	0.15712
GTTACTAGGCTTACGTATATATG	23	2	0.15712
GTTTGCTCACATTGTCAGTTTCT	23	2	0.15712
ACTTTTATTTGTCATTTATTTCT	23	2	0.15712
TGAAATATAGCAATGAACAAGAA	23	2	0.15712
AACCATTAAATTCATGACAGTCT	23	2	0.15712
TTTTATTTCTCCTATCTACGTTC	23	2	0.15712
GGGGATTTGTATATTGAAAAATT	23	2	0.15712
AGAAGAAAATGGCGTATTCGATC	23	2	0.15712
CCGTTTAAAGATTGGTCCATTTA	23	2	0.15712
CTTAACTAGAGATTTTAGGTTTA	23	2	0.15712
TTGGCTTGTCGCACTATTGTAGT	23	2	0.15712
TATAGGCTAACTTGATCTTTTCA	23	2	0.15712
GAGAATTTTGATCGTGCAAAAAG	23	2	0.15712
ATAATAGCCACTTAGACAAATTA	23	2	0.15712
TAACTTAGACATACCATTAATCA	23	2	0.15712
TTCGAGAGTTGAAGATATGTTTC	23	2	0.15712
TTTGTTTGGTTGAATTACTTGCT	23	2	0.15712
ACTTGTAGACTGTCGTTTTTACA	23	2	0.15712
ATACAATTGCAGTGAAATAGGAT	23	2	0.15712
ATTTTTCATTGTGTCCGTTAAGA	23	2	0.15712
TTTGATATCGTAATAACAATTTC	23	2	0.15712
CATTTCTTGTCATACGTGTATTA	23	2	0.15712
TCGGCCCACGTGGTACTAGCTTG	23	2	0.15712
ATGTATCCCTATTTAATCTTCCA	23	2	0.15712
TCAAATTGGTTGTTCCACAAAAT	23	2	0.15712
ATGCGCGTAGAACCATAACTCTA	23	2	0.15712
CTTGGTCTCAATTAAAATTTATG	23	2	0.15712
TGATTATGTGGTGATATTTGATA	23	2	0.15712
TGATATTTTAAGAATCTAGCTTG	23	2	0.15712
ACCGATTGAAAACAAAGAGTTCA	23	2	0.15712
AGTTGTGTGTATTAGTTTGGTTG	23	2	0.15712
CTTAATGTTGGTTGTTTTTTTTC	23	2	0.15712
CGTTGGCCTTCGGGATCTGAGTA	23	2	0.15712
ATGTCTTAGTGAATTATGCGGTC	23	2	0.15712
AAACTTTCTAATTTTTCTATACA	23	2	0.15712
ATGAAGCTCTAAATTGTAAAGTT	23	2	0.15712
GAAATATATCTAGCAAAGTCACT	23	2	0.15712
ATACCCATGTATTTAAATTTTAC	23	2	0.15712
CCTTCATTTGTATTTCATTCACA	23	2	0.15712
GAGATTTTCGTGTTTTGTCGATA	23	2	0.15712
ACAAGTAAGTAGATACAAATATA	23	2	0.15712
GCGGCTCCGTCGTCCGAATTGTA	23	2	0.15712
AAATGTTAGTCAAAGTTCATATT	23	2	0.15712
ATCAGCTATAAAGTGTCATGTGT	23	2	0.15712
TTCAGTGATACATCAATATAACT	23	2	0.15712
AGTTATTGTTCATGGTTGGAATT	23	2	0.15712
AAACTCCGTAACCTAAGAAATTA	23	2	0.15712
GTGATATCATGTTAAATTAAGGT	23	2	0.15712
CTTCTGATTTTGCCAACTGAATC	23	2	0.15712
ATATAGAAATTCCTGAGCCCAAG	23	2	0.15712
GAAAAAATATATCGTATAATGTT	23	2	0.15712
AATTTTGAAAATAGGTTGGGAGT	23	2	0.15712
TTGGCTCACACGATATTAACTCA	23	2	0.15712
ATTAACATATCATTTTGGCCTTG	23	2	0.15712
GCGTTGTTGTTTTAAGATTCAGT	23	2	0.15712
ACGATCAAACAGTTACTTTCACA	23	2	0.15712
TTGGACGCGCCGTTATCTCCGGA	23	2	0.15712
GATTTCGATTTTGATTGTGCATA	23	2	0.15712
ACGAAGCGGAAGCGAGAATGTCG	23	2	0.15712
TGATGATAGTGATAGTTGTGACA	23	2	0.15712
GAGTAGCTAGGTTTGATTTAATT	23	2	0.15712
GACATGCACTATTTGATTTGATA	23	2	0.15712
TAGATCGACTAAAGAGAAAAGTG	23	2	0.15712
TAGCTATGTTGATCAGATCAATT	23	2	0.15712
AGGCCTAAAATACTTTACAAGTA	23	2	0.15712
TTAATCGTTAAATAAGATATGTT	23	2	0.15712
ATTCAATTCGTTAAGTCCATTTG	23	2	0.15712
CACTTTTCATTGTCATAGTTTCA	23	2	0.15712
TGGAAAGGTAAAATTAGAGTGTT	23	2	0.15712
CGGCTCATGATAATAAAATCATA	23	2	0.15712
CTTAAACTTGACTTCAAATTTTA	23	2	0.15712
TTTGTGTCACGTGTGCATAAAGT	23	2	0.15712
GGAATAACTGATATTATTATAGT	23	2	0.15712
AGATTTTGATACGTGTAATATTA	23	2	0.15712
GTTTTCTCTTTGTGTATTGTGTG	23	2	0.15712
TTAACTTAGCTTCATTTTACATT	23	2	0.15712
TTCTATTGTAAATGTCTTTAATT	23	2	0.15712
AAGTATGAAAGGCATGAATAAGT	23	2	0.15712
TCAAATACATAAGTTGGACCGAA	23	2	0.15712
GTTAAAGAACATGTTTGTATATT	23	2	0.15712
GAGATCGCGTCTTATAATATATT	23	2	0.15712
CATAACAACGTTCTCAACTTTTT	23	2	0.15712
AGACTTGTTATGTATTTCGTGTA	23	2	0.15712
ATTCTGACTCCGTCACTGTTCAC	23	2	0.15712
AGAGATATTCGATCTAGAGTTGT	23	2	0.15712
ATTGGACTCAAAGGTGGATGTAG	23	2	0.15712
ATGTGGCACTTTTCGTTTTTCGA	23	2	0.15712
CCATCCAATTGACTTGTAATACA	23	2	0.15712
AAAAGAAATATCTCGAAGCCGTA	23	2	0.15712
GTTATCTTAATATGTGTGTCATT	23	2	0.15712
AATGTCAAAGCTTATATGTGTTA	23	2	0.15712
TAAACATGCCGTGTGAAAAGATA	23	2	0.15712
TTGTCGCCGCTAAAGGTCTAGTT	23	2	0.15712
TTAATGGTTACTTTATGTCTTTT	23	2	0.15712
TGAATATATTGTTATTGTCGCTT	23	2	0.15712
TAAGCTGTGAAAACAATATAAAC	23	2	0.15712
TGAATGTTTTATTGCCGTAAGTC	23	2	0.15712
CATTCACTTGTATTTGTCATATA	23	2	0.15712
CAACATTGTATACCGTCTATATT	23	2	0.15712
ATATGATACTCGGAAAATACATC	23	2	0.15712
TATACAAAAAAATAGTCAGTGAA	23	2	0.15712
AAGCACAGAGTTGGATCATGTGG	23	2	0.15712
TTTTAAACGTGTGAATAGAAAGT	23	2	0.15712
GAAATAACTTTAGATACGTGGTA	23	2	0.15712
TTCCAATAAAAGACCGCTAGACA	23	2	0.15712
TTATAGTATACATGTTTTGTGTT	23	2	0.15712
AATAAATCATGCACTTGAGTTCA	23	2	0.15712
GAAAGAGTGTTAATTGTTGCTTG	23	2	0.15712
ATTAACCCGACATTATATATATA	23	2	0.15712
AGGATTTAAATTCGAGGCCGCTA	23	2	0.15712
TTTTTCCCGTTAGCTTTTCTATA	23	2	0.15712
ATGACATGTCTTATAAGTAACTA	23	2	0.15712
TACTTGTTCTATACTAAGGTCCT	23	2	0.15712
CTTTTGGCCAAAAGTCTGTAAAT	23	2	0.15712
ATCCGTCTTAATGTTTATAATTT	23	2	0.15712
ACGACTTTAACATGGTATCATAG	23	2	0.15712
ATTGTACTGTATTGTTAAATTTC	23	2	0.15712
ACTATTGGATCAAAAGTGTCCTT	23	2	0.15712
AGTTAAGTGTCATTTGATCCAAT	23	2	0.15712
ACAAACATCATTTCATACATCGT	23	2	0.15712
CCATTGAAGAACAGAAGTCAAGT	23	2	0.15712
CCTACTAGCTTTTTCGCAAATTT	23	2	0.15712
ATGAGATAGTCCATATTGACAGC	23	2	0.15712
TTTTTTGAAAAGTCCGAACAACA	23	2	0.15712
TACAAACTATTCGTATCATTGAT	23	2	0.15712
TGTTTTTATGTTTGGTTGGAGTT	23	2	0.15712
AAGCGATTTGAACATATTAGTGG	23	2	0.15712
TTTTCAGTTATTCGATTAGCCTA	23	2	0.15712
TTAAACATGCCAAAGTGAAAAGC	23	2	0.15712
ACTCCATTCCAATTTAAACTAGA	23	2	0.15712
CAAAGGGTCTACTATTGTCAAAT	23	2	0.15712
TTATCTTTATGAAATGTCATGTG	23	2	0.15712
AACGAAATTGGACTGTCTAAATC	23	2	0.15712
ATTATGTCTTTAATAGCCGCTTG	23	2	0.15712
GTATACTATTTCCTAAAATTCTA	23	2	0.15712
CCCTTTTGAGCGTTAGTTGGCCA	23	2	0.15712
AAAGATTTTAAATTTGAGCCCTT	23	2	0.15712
AACTTTGTGTCGTACATGGCATT	23	2	0.15712
ACTATGTTTGCTATGAAGTATCT	23	2	0.15712
AATTTCGACTGCGCCATTGAGTC	23	2	0.15712
CCGCAACATCTGTAGCAACAACG	23	2	0.15712
GTGTTGATTTTGAGCCTAATATA	23	2	0.15712
ATAGGATCTCAGTTTTTTTCATT	23	2	0.15712
AACGTTTGTCTGATTGTCTGGTG	23	2	0.15712
ATACTGGCTCGAATATATTAATA	23	2	0.15712
CGAATGTGTCAATTTGTTCAACT	23	2	0.15712
TTCTGATCGTTCATAATATGTTC	23	2	0.15712
ATAAGCGGCTCGACCTAAATTTG	23	2	0.15712
CTGCCCAGACTCAAAACTAAATA	23	2	0.15712
TTCTGGATTGATTTTAGTGTTCC	23	2	0.15712
AAAAAGTTTTTTAATCCGGCCTG	23	2	0.15712
GGGTATTATTACAGTTGTTAAAT	23	2	0.15712
CTTGCTTAGCTGAATCTGATATC	23	2	0.15712
TTCGCGCATCAGATTAATGTATC	23	2	0.15712
TTGAAAAAAGTTATGTTCACATA	23	2	0.15712
CTTAAATTTGAAAGCCTAAGATA	23	2	0.15712
AAACATGAGAAAATTGTAAAGCA	23	2	0.15712
AGGACGAACATGTCAATTTGTTT	23	2	0.15712
CTAAATTTTCAATAAGGATGTTC	23	2	0.15712
CAACTATGTAGGTGTCATTTGGT	23	2	0.15712
GTGAATGTGATAAAGTAGTCATT	23	2	0.15712
ATATCTTTCTATCTATGATCATA	23	2	0.15712
GATAAAAGTGTTAGGATCGAATC	23	2	0.15712
TTTGAGTCAAAAAGTGAACGTCA	23	2	0.15712
ATTCAAATGGATCGTCACTTTTG	23	2	0.15712
ACAATTGAATTATGTCGAACCTA	23	2	0.15712
CATCCTACATGTCATTTTTTGTT	23	2	0.15712
GTTTGGTTAATCGTAAGTTAATA	23	2	0.15712
TATGTGTTTGGATTTATAGTTCA	23	2	0.15712
TCCTACATGTCATTTTTTGTCTT	23	2	0.15712
GACTATATTGTGGATGTTCTTGT	23	2	0.15712
TATAGTTGGCCCAATGATTTTTG	23	2	0.15712
AATTCCAAAGCCACATTTATACT	23	2	0.15712
ACTCGTTGCCTTTTTGTCACATG	23	2	0.15712
GAAGCTGCCAGCATGATCTAGGA	23	2	0.15712
TTGGCTTATTTTCTCATGTTTCA	23	2	0.15712
ACTTGTAGACATTTTTGAAAAAT	23	2	0.15712
AGATTATTAGTTTGCTATTCTGT	23	2	0.15712
ATTGAACGGATTTCACCACTATT	23	2	0.15712
AATAAATAAATACGTGAGTTCTA	23	2	0.15712
GATTGATAACTCGGTATGTTTTC	23	2	0.15712
AGCGTTTGGCCATAGATATTTAA	23	2	0.15712
TTGGCCATAGATTTCCAAAAATA	23	2	0.15712
TAATAAACTCAATGCCACTAATT	23	2	0.15712
CTTGAACATGTTACGTGAAAAAC	23	2	0.15712
CATATAACGACACTTAACATGGT	23	2	0.15712
AATTTTTGCTAGAGATAATAGTC	23	2	0.15712
TTTTCTGGTCATTTAGCATTATC	23	2	0.15712
ACATATTTATATCGGGTCTTCTA	23	2	0.15712
ATAATTCGACAGATACATGTATC	23	2	0.15712
GGGTAGCTAGAAATTAGAGTTTA	23	2	0.15712
GATCGAAAAACCAGCGTTTATTG	23	2	0.15712
ACGTAAACTGTTGTCTTGTTTTT	23	2	0.15712
AAGTATCCTTTTTTCTCCACAGT	23	2	0.15712
AGGACATATGTAGATCAAAAGTT	23	2	0.15712
AGGTTTGTTGGGCTGGTCTGATA	23	2	0.15712
TGATTGGTTGTCTGAATTTCACC	23	2	0.15712
CAAAATAACATAATAGGATCCTA	23	2	0.15712
GAGATATATGTGAGTCATTTGTA	23	2	0.15712
ATTTTAACTTCTTGAATAAATCA	23	2	0.15712
ATAAAAGTGCTGAAGTTACTATG	23	2	0.15712
TAATTGGTCGCTTGTCAAAAATG	23	2	0.15712
AATTCATGATTAGAAGTGTCAGA	23	2	0.15712
TTTTATTACCACTTATTAAACTA	23	2	0.15712
AAATAAGTTCAGGGGTAATAGGA	23	2	0.15712
GAAATTACACTGGATATATTATT	23	2	0.15712
TTGATGGCTTATTGAAATATTCA	23	2	0.15712
TTTTTGGCAACACTTTAAAACCA	23	2	0.15712
TTCGATAATCAATTAAGAGCATT	23	2	0.15712
GTAATGGTTGAGTTTTAGGCTGA	23	2	0.15712
ATAATACGTGGTTAAATTTAGTT	23	2	0.15712
TCCGTTTGAAGTTCAAATTTTCA	23	2	0.15712
TTTTTAAGCTAGTGTCTATCAGA	23	2	0.15712
GTATCAGACTATTCGTTTAATTT	23	2	0.15712
CAGAAGATAGTGTCACGTACGCA	23	2	0.15712
TATCTTCGTCCCATTTATATGTT	23	2	0.15712
ATGGAAAAGATAGCAAAAACTTA	23	2	0.15712
TTAAAAGTTGAAACTGAGATCTG	23	2	0.15712
ACGTATTTGCATGTGTATATATA	23	2	0.15712
AAATAGTAGTTATTCATAAAATA	23	2	0.15712
TCGCTATAAAACACCATGTTTTT	23	2	0.15712
ATTATCATATGGCACACAACACA	23	2	0.15712
GTACTTGTGCATTATTCCTAAAA	23	2	0.15712
AAAAAGTGGTCATTAGTTTTTGT	23	2	0.15712
GTCGTAACTATTCATAAAAGTCA	23	2	0.15712
ATGCAAATAAAAACGTACGTCCT	23	2	0.15712
ACGGATTAGCCTGTTTTGGCCTA	23	2	0.15712
ACTTTCTGTATGACATGTTTAAG	23	2	0.15712
AGACTTAAATCTCATTAAAGATA	23	2	0.15712
ATTATATTGTGTATGTTGTTGTA	23	2	0.15712
TGGTTGGTCAGTAGAAAATATTT	23	2	0.15712
ACTCAACTGTAAGCTCTTTTACA	23	2	0.15712
TTCTAATATGTTGTAACTTTTTA	23	2	0.15712
CAAAACTTGGTATCGTTATAACA	23	2	0.15712
TCGATTTGTAGACTAGCTAAACC	23	2	0.15712
GTGACTCTGAAACTTCGATTATC	23	2	0.15712
AATAGTGATTGTCGTAATACACT	23	2	0.15712
CTGTATATCATTTACGATAGTTC	23	2	0.15712
CACTTATAATATACTATGGTCCT	23	2	0.15712
ACTTGTAAATCGATGTTGTCACA	23	2	0.15712
TTTCGTGCTTATTTATGTGGGGT	23	2	0.15712
TTATAAAAGTGACAAGCTTGGTG	23	2	0.15712
AAAGTTAGTTAGAAAAGTTAGTT	23	2	0.15712
TAGACGGTATATAGTAATAGTTT	23	2	0.15712
GTTCGAGTCACGTAAGCGGCACC	23	2	0.15712
TCGCTGGCCTAAACTGTATAATT	23	2	0.15712
AGGATGTATACCAAGCCAATAAT	23	2	0.15712
ATTAAGTCATATTTCAGTTGAAT	23	2	0.15712
ATCAGCCAACAGTGTTTAAAATA	23	2	0.15712
AGAAAATTGTATAAGCGCATGCA	23	2	0.15712
TGTGCTCTGATGAAGTTTCTTTC	23	2	0.15712
TAGGGCGAGTTAAAAGAAATTTT	23	2	0.15712
TTATTTTCGAATGACCCTTGGCT	23	2	0.15712
AAGTTTCTAAGCTGATCAAATTA	23	2	0.15712
CATTTAATTCGGCACATAGTTTA	23	2	0.15712
CTTTAACATGACATCAGAACAGA	23	2	0.15712
ACGCGACTTGTCAGAATAAAATA	23	2	0.15712
GCATAAACTAGAGTTTAAAGTTG	23	2	0.15712
GAAGGACCGACTAAAAAGGAAAA	23	2	0.15712
AATGTCTTGGCTAAGTTTCATTT	23	2	0.15712
ATTTTTAATAAGGACGACAGATA	23	2	0.15712
AATTATTATATCGTAAATAGATT	23	2	0.15712
TCTCATGATTATAGTAAAGTGTT	23	2	0.15712
AATCTTGTGGCTTAAACATGTCA	23	2	0.15712
TACTAAATTTGTCGGGACAAAAT	23	2	0.15712
TTCACATAATACACCTGTCTTTT	23	2	0.15712
TCCTTAATCTAATAAATCTACGC	23	2	0.15712
TAACCGACGGTTCCGGCAATTTT	23	2	0.15712
CTTTTGTCTTATGTAACACGGTC	23	2	0.15712
AATCAAATAATAGTTGTCCACTA	23	2	0.15712
TATGTGGATATTAGTTATACATT	23	2	0.15712
TTAACTAATGCCGATAAATGCTT	23	2	0.15712
TGAAAGTTATGCCTATTTCGCTA	23	2	0.15712
AAAAACAACCTCTATAGTTGTTG	23	2	0.15712
GTGAAATAGGATAGCGTATTATA	23	2	0.15712
AATTCATAAAGTAGGGTCACGTG	23	2	0.15712
TTTCGAAGTCCTTATGAAAATTA	23	2	0.15712
TTATTAAAGACTGTGCCAAGTTA	23	2	0.15712
TTCTCTTTAGTCTGTTCAAAAAG	23	2	0.15712
AAAATTATCGTCGGTTATCAATT	23	2	0.15712
TTTATTATTATCGGTTATCGGTT	23	2	0.15712
TATTTGTTGTGCTTTATTTGTCA	23	2	0.15712
TGGCTGCGTAAAATTAGTTACTC	23	2	0.15712
AACCGATAACTGATAGTAAATTA	23	2	0.15712
TGAGGCACCATTAAAGAATTTTA	23	2	0.15712
AGCGTTGTTTTCGATAGATGTTC	23	2	0.15712
ATAATGTGCCTCGTTAAAACCTA	23	2	0.15712
TAAGTTATTTTGAGTATTGCCAA	23	2	0.15712
TAAGACGTAGTTGATAAATGGTA	23	2	0.15712
AAATATGTCGAATCTATTAAAAT	23	2	0.15712
CATCACATTTAACTCCATCCCAT	23	2	0.15712
CGAGGCTAATAGAATGTATTCTT	23	2	0.15712
GTTAAGTTAATTGTGTCTGATTA	23	2	0.15712
AAAAGTGACTTCGGTTCGCCAGT	23	2	0.15712
GTTAAAAGCCAAAGTTGTCAACT	23	2	0.15712
TAATGACTTGTCCGGATTTTTCA	23	2	0.15712
ATTTAAGTTTGATCGAAATTTTA	23	2	0.15712
ATCCGACAAACTTAGAAATAACT	23	2	0.15712
AGAATTGATAATATGCTCCGTTT	23	2	0.15712
TTATGCGTATCAAAATGTTGAGT	23	2	0.15712
AATCACGTACTTTGTTTACTTCA	23	2	0.15712
AATTCTAGATCCGCTATTAATTT	23	2	0.15712
CAAACTCGAGATATCTAATTAAG	23	2	0.15712
AAAAGGTTCTGTGTCATTTGGAG	23	2	0.15712
TTATCTGATATGTCTAAGACCAT	23	2	0.15712
TTACAAAATCGCAGTAGTATTTC	23	2	0.15712
ATTTCTGATAGACCTTCGGCTCA	23	2	0.15712
GCTATTTTATTGACCCTTTAATT	23	2	0.15712
GACTTCGAGTTTGTATAATTATC	23	2	0.15712
AACAAACTGGATACATAGCAAAC	23	2	0.15712
ATTTAGGATCTAATACATGTATT	23	2	0.15712
CCGATTTGCCGCAAAAAATAGCA	23	2	0.15712
TAGGATCCAATATATGTATTATT	23	2	0.15712
TTATTCATGTCAATCTTAAATCG	23	2	0.15712
ATGCTTGGAATATGCCCTCAAAT	23	2	0.15712
GTATATAATGTATCTGAGCTATA	23	2	0.15712
TTTCTATTGTTTAGTCAATCGCA	23	2	0.15712
AGTCAGAGTTTTTACTAAGGAGT	23	2	0.15712
TTGATTCTCGTAAATTCATGCTT	23	2	0.15712
TATGATCGCTGAATAATTCCATC	23	2	0.15712
GAATGATTAAGATTTTGTACCTC	23	2	0.15712
AATTATATGTTGAAGGAATGTGC	23	2	0.15712
TTAAAATTTTGACTCCGCCGCCA	23	2	0.15712
TTTATTTGGCCGTATGACAAATC	23	2	0.15712
CGACTAATTTGGATTCAATTTTA	23	2	0.15712
CAAAAGATGTGATACAGTGAATA	23	2	0.15712
GTGGCTAATAAGTTTAAACTCTT	23	2	0.15712
ATCCAAACTCTATATATAATCAG	23	2	0.15712
AATACTATAAAGGCTTGTACACA	23	2	0.15712
ATTGACTAATCGTAATTTGCGTT	23	2	0.15712
AAGACCGTAAGATTGAAAAAATA	23	2	0.15712
TTCAGAAAGGTCGTCAGCTTTCA	23	2	0.15712
TAGGTCGTTACAATATATATATA	23	2	0.15712
TAACAACAGATCGCTGACAAGTT	23	2	0.15712
AAGAATTTCTAGCTTCGTTACTA	23	2	0.15712
AAGGTTCGATTTATAAAATATTA	23	2	0.15712
ATAACTTTAAGTGGGCGTCGATA	23	2	0.15712
AGACTCATTTATGTCATCCGTTG	23	2	0.15712
ATGAGCCAAACTTTTAACGGATG	23	2	0.15712
TCTAAAGTTAAGGGTCATAGTTA	23	2	0.15712
TGATCAATTACCTTGAAGTTATC	23	2	0.15712
CTAAATTAGTATACGCTCTGTTT	23	2	0.15712
ATATACCCCTCAACTTTGTTATT	23	2	0.15712
ATGTTCATGACACGGAAGCAATA	23	2	0.15712
ATCTATGGCCAAACGCTAGCTTT	23	2	0.15712
CTAGACCATATTGTTTGTTGTTT	23	2	0.15712
TGTACTAATTATTAGCTGTAATT	23	2	0.15712
TGGTATTTTTAAGGCTGTCAATA	23	2	0.15712
GTGTGAAGTTCGATATTTATATT	23	2	0.15712
TGAAATATCATCGAGAATCCATG	23	2	0.15712
AGTTTAGTATCGTAGCAACAATT	23	2	0.15712
ATATAGAAAACATGCTGAAAGAA	23	2	0.15712
AACTTGGCTTTATCTTGAATCTA	23	2	0.15712
CAAACAAAAACACATTTAATACA	23	2	0.15712
TTAAATCTTAGACTTGTCATACA	23	2	0.15712
TGGGTACAAATCTTAGTTAAAGT	23	2	0.15712
AGGACCTTAGTATAATATAGATA	23	2	0.15712
TCAATCTCCAAACTCTGTATATG	23	2	0.15712
TTTGTACGAACTATTATTCAAAT	23	2	0.15712
TTCATTTTGGGTTAAGTACTACT	23	2	0.15712
GATTGGAACATGTCAAAAAAACA	23	2	0.15712
TTTATATTAGTGTTGTCGATAGT	23	2	0.15712
ACACTGTTTTGATCAAACAAACA	23	2	0.15712
AGAGATGCTAAACCGTTGTAGAA	23	2	0.15712
TAAAATTGTATCTGCTCATCATA	23	2	0.15712
TTGAAAGATCTGATTGTCCATTG	23	2	0.15712
GTGGATCTCTAAATGGTTTAATC	23	2	0.15712
AAAAATACTCAACTTCTAATATT	23	2	0.15712
GGTAATGATTGAATGTCTATAGC	23	2	0.15712
ATAAATAACGTTCTATCACTCTT	23	2	0.15712
AGGACAGAGTAGTTGTTATTATT	23	2	0.15712
ATTGTACGAGCAGTTAGTTACTG	23	2	0.15712
GAGACCCCCGTCCTTTCTGTTTG	23	2	0.15712
AAGAATGTCCTAACTTTAAAGTT	23	2	0.15712
TTGTAAAATAATTATTATATACA	23	2	0.15712
TTTTCGACTATATCATAAAATTA	23	2	0.15712
TCTCGGATCAATGAATAAAATTG	23	2	0.15712
GTAACTAAAGACTGACAAGACAA	23	2	0.15712
GAGGATTATGATAAATTGTTAAG	23	2	0.15712
AAAACGATAGCTATAACATTTAT	23	2	0.15712
AAACAAAGTCTAATCATGCTAAG	23	2	0.15712
ACTTAATATTTTTGACGCGAACC	23	2	0.15712
GTGTAACATGTCAGTTTAAAGTA	23	2	0.15712
GTTTTCGGTTTTAAAATATGCTA	23	2	0.15712
GTCTAAGACCTAATTTCACAATA	23	2	0.15712
TAGAAACGTTGAACTCATGTGTC	23	2	0.15712
TGGCTCGACATTGTTAAAATAAA	23	2	0.15712
AAAGTTCTTGTGTTCTTCGTTCA	23	2	0.15712
TTGTAGACCCTAGTTTATATTCT	23	2	0.15712
ACTCCTTTTTATAGATATCATCT	23	2	0.15712
GTGATTGAGCTTTTTGATAAGTT	23	2	0.15712
TATCGATTTAAATGTTTTTCTTA	23	2	0.15712
TTACCGCTAATAGTCATTTTTAT	23	2	0.15712
AGCCTCATTTATGTTATCAGTTA	23	2	0.15712
AGATTATGATACGTCCGTTAGTA	23	2	0.15712
TTTGGACATATTTTCTCATGTTT	23	2	0.15712
TTCAGTTCTATCATGATCAAGGT	23	2	0.15712
TTTGAAAGTGTTTGACGAGTATA	23	2	0.15712
GTCTAAGGAAGGATTCACGACTT	23	2	0.15712
TTGTTATGTTGTTTGTTATCGTG	23	2	0.15712
TGCAAAATAGCTGAATTCACGGC	23	2	0.15712
AAAAAGACAGAAACAAATCCACT	23	2	0.15712
TTCGAATTATCAAAAGTAGTAGA	23	2	0.15712
TTCTACATGTCTTTAATTCAAGC	23	2	0.15712
GTGGGACTAAAAATGTTATTTTC	23	2	0.15712
GAGAGAAAGGTGAATTGTATATG	23	2	0.15712
GGGCAGAAAACTGTATAAAAACG	23	2	0.15712
AAAAATTAGCTTGAAGAAATTCA	23	2	0.15712
TTTGGGAAGTATATAAATAGACA	23	2	0.15712
ATCCGACTGTTTTGTTATGTATC	23	2	0.15712
ACTAAGCATAAGATCTGTCAATA	23	2	0.15712
ATATATATTGGACCCTAAACTTA	23	2	0.15712
TATATATATTTATGTTTGCTATG	23	2	0.15712
TAAACAGTTTGCTACAGGATACT	23	2	0.15712
TGGCTAGCTTTACTTATTTGATT	23	2	0.15712
AACGGACAATGAAATCAAGAATT	23	2	0.15712
AATCAAACCATAGCTATTTCATT	23	2	0.15712
ATGGATGTCCAAAATATGTTATT	23	2	0.15712
ACATTGTTGGAAGGACTTAAAAA	23	2	0.15712
AATTTTAATCCGCTCATTTGACA	23	2	0.15712
TACTTCTTCATCTTTATTTAAGA	23	2	0.15712
AAATGTTACTGTTCAGTCAAATA	23	2	0.15712
TTAAAGTGTTGCCAAAAAAGGAA	23	2	0.15712
TAATTCTTGTTCTTTTTCAGCCA	23	2	0.15712
ATACAATTTCAATGATAGCTTTG	23	2	0.15712
CAAACTGTTTGTTAGTCATCTCT	23	2	0.15712
TCGCTTGTTATATTCCATCAAGG	23	2	0.15712
TATTACTTGACTCATATTGACTT	23	2	0.15712
GTTTGTATTATTTGTTGTTGTTT	23	2	0.15712
TTGAAATCCGCTTAAGTTTTGTT	23	2	0.15712
CAAATGTGTTGATTTTGAGCCTA	23	2	0.15712
AAAAGTCATGGAATATTCATATA	23	2	0.15712
CTTTTGACTATCTATGGAGTTTT	23	2	0.15712
ATAAAACACTATGATGCGAAAAT	23	2	0.15712
ATAAAATCTCATGGTCAATTATA	23	2	0.15712
ATTAGGTCAATGCAGAAATCATA	23	2	0.15712
AGTGATTTAGTGAAGTTTAAGTT	23	2	0.15712
ATAACTACTAGTCAGATGACCAT	23	2	0.15712
GGAAGACTTAAAACTCATTAATA	23	2	0.15712
AAATTGTTATGTTAAGGATGTCC	23	2	0.15712
TTCTTTTGAGCCAAGTGTTTATT	23	2	0.15712
GTTTTCTGTCGTTATATAATGTC	23	2	0.15712
TTCGGTATTCGTATTAGAATCGA	23	2	0.15712
TGTGTTATTATAAGCGTTTCCTT	23	2	0.15712
TTTACATGGTATCAGAGCAAACA	23	2	0.15712
TTTGGGTTCGAATCACATTTATG	23	2	0.15712
AATTCTGTAACTGTTACGTGTCC	23	2	0.15712
AAATAGCTTTTTGTCATGTCATA	23	2	0.15712
GCTGATCCACTAAATACTAAATT	23	2	0.15712
TCTCTGATCGACGTTTTATAGTC	23	2	0.15712
GACTTTTGGTTAAGGATAAAACA	23	2	0.15712
GGGATGATTATGTCTGTAAAAGT	23	2	0.15712
ATTTGTGGGCCACAAGCTTGATA	23	2	0.15712
GTGTTTTCGAGTATAATATCGTT	23	2	0.15712
TCCACTTGAACATAAAAATAATG	23	2	0.15712
AATTCCTTAACTAACTTTACATT	23	2	0.15712
AATGTAAGACTCATGTGTTTATT	23	2	0.15712
ATTTGTCGAGATGTAATCCAAGC	23	2	0.15712
CTCCGTATCTTTCAAATTTTGTC	23	2	0.15712
AGATAAAAACGCCTGTATTTCTT	23	2	0.15712
ATAGCTAGGGTTTGATTTAATTA	23	2	0.15712
AATAGTGATTGACAATGATGATT	23	2	0.15712
TTTATAGTGTGCGATATGAAAGT	23	2	0.15712
AGGTATAAATATAAGGGTCTGTA	23	2	0.15712
GTTGTATTGTATTGTAGTTTATT	23	2	0.15712
ATAAGTTCAGGGGTAATAGGACC	23	2	0.15712
TATCGGACTCTTAATAAAAAATT	23	2	0.15712
ACTTTTATTTGTCATGTTGCATT	23	2	0.15712
CTGGTGATGACATTAAATATAGT	23	2	0.15712
CATATTAACTAAAGGCCTCCCTG	23	2	0.15712
AATTTAAAGCGTTTGTGTGTTCA	23	2	0.15712
ACTTTGGCCTATAATTAACGTTT	23	2	0.15712
AATATTGGAGCCTGATTAAATTT	23	2	0.15712
AACTTGGCTTCATTTTACGTTTA	23	2	0.15712
AACAGAGACGGATAATTATTAGC	23	2	0.15712
GGAATATTTGTATTGTAGAACTA	23	2	0.15712
CATTGTAAGCGGCTTTAGCAAGA	23	2	0.15712
TGCAAGCTTTGTTATAATATACA	23	2	0.15712
ATATATCAGTAACCGTTTTTTTA	23	2	0.15712
ATAATCTTAGCTATAAACAAATG	23	2	0.15712
AAGATAAACTGTACTTAGACCTT	23	2	0.15712
AGGCTAAGCATATATAGAAATTT	23	2	0.15712
TTACACTTCTGATGTTTGTAATT	23	2	0.15712
ATATCAAGTCAAACTAACTCATG	23	2	0.15712
TTTCATTGTCATAGTTTCTATTT	23	2	0.15712
TAGTACCTTAGTATAGTATAAGT	23	2	0.15712
CAATGATTTTAGAATGGGTACTT	23	2	0.15712
AACAAGATAGTGTCACGTAGGCC	23	2	0.15712
TACATTGAAGCTCTGTCTAAATC	23	2	0.15712
AGTAAAAGTGTCAACAAAGATTG	23	2	0.15712
TGGCTTTTGAGTGGAAATTGAAA	23	2	0.15712
ATTTGTCATGTGTAAAAAGTGGT	23	2	0.15712
AACAATAAGTTCAAATACAAGTC	23	2	0.15712
TTCCGACTAGTCAAAATAATTTT	23	2	0.15712
ATTTTACGGAAATGATTGTTAGT	23	2	0.15712
ATGGTACGAATCGATATTTTGAA	23	2	0.15712
AGTTACTAATTCATCATCTGGCA	23	2	0.15712
TATAAAATTTGTTTCCATTTGTA	23	2	0.15712
TGGCCTGTGATACGATCCTCAAT	23	2	0.15712
TTACCTCCGAACTTATTTTATTA	23	2	0.15712
GTTATCTATTCTGTTCTTTTATC	23	2	0.15712
TGATTTAATTGTGTTCCATAGCT	23	2	0.15712
AAACACTATGCCAAGTCAACTTT	23	2	0.15712
TGGGTATATTGTTGTTGTATATA	23	2	0.15712
AATATACCTCGTAAAAATTTGTT	23	2	0.15712
TTCGTTTCAATTTATGTGGCATA	23	2	0.15712
ACACTTAGTTCCATACAACAATA	23	2	0.15712
AAGCGCAAACGTCTAATCATATC	23	2	0.15712
AGATTGCTATACATGTTGTGTTT	23	2	0.15712
TCTACACCGATCTAGCAGTATCT	23	2	0.15712
TGGTACACTAGATGAGGTTGTTT	23	2	0.15712
AAATTATTAGTCTATGTGGCAGT	23	2	0.15712
CGAAGCTTTTGATTTGTATAATT	23	2	0.15712
TTTATATGAGATTTTTCGATGCG	23	2	0.15712
CAAGTGGTTGATTTATGTCATTC	23	2	0.15712
TTAATGTTGTTGTCCGGAAAACT	23	2	0.15712
GAAACAGTTTGGGTTAAGTTATG	23	2	0.15712
TACACAAAAAGGAAAGATCGCTT	23	2	0.15712
AAATGAGCCTTTTCTGAAAATTC	23	2	0.15712
CGCATCAGATTAGTGTATCATGT	23	2	0.15712
TATCCACCGACCTAACATTTATT	23	2	0.15712
TAAATGCAAAGGAGCCTCGTTTA	23	2	0.15712
ATTTCATTATGTCGATAACCACA	23	2	0.15712
AAGTCAATTGTATGTTCGTTACA	23	2	0.15712
TATGATTGTAGATGAAAAAGATA	23	2	0.15712
AAATTATACTGAATATGTTGTTC	23	2	0.15712
AACATGACTAATTATACAAACTC	23	2	0.15712
TATAAAAATAGAAAGATCGAGTG	23	2	0.15712
TTGGTAACTATGACTCTTAATTT	23	2	0.15712
ATAAATGTCAGTTGAAGCCAAGG	23	2	0.15712
TGGAAAGTTAAAGTTAAAGTATT	23	2	0.15712
AATAAATATTGCTTGGTTGTGTT	23	2	0.15712
TAACTAGAAGGCTAGATTTGTCT	23	2	0.15712
TTGTAGATAACTATGTACCTATT	23	2	0.15712
TTTGTGTTTTGAGACTTTGTGTT	23	2	0.15712
AAATTGAAGAGCGTAGTTATCCC	23	2	0.15712
TATGTCATGTAGAAAGTTAAAGT	23	2	0.15712
AAGACTATACTCAACTATCTACT	23	2	0.15712
TCTATTCTTAATCAGACGTTTCA	23	2	0.15712
CGTAAAGAGTACTATAAGTCATG	23	2	0.15712
AATGACTTTATTAGCATGTTTTG	23	2	0.15712
TTGACTCATATTGACTTAACATA	23	2	0.15712
CAATGACTATGACTAATTTTGTA	23	2	0.15712
ATTGTAAGTATTGTCACGATACA	23	2	0.15712
TCGAAATCTGAAAGTTGGAACAG	23	2	0.15712
CAAAGTGTTAGCATTTGTAAGCC	23	2	0.15712
ACAATGACAAAAGTCTCACATCG	23	2	0.15712
TTGAGACCACTTGTTATGTTATC	23	2	0.15712
AATTTCAGTTAGTCAAGTAAATG	23	2	0.15712
CTCTCTGTGCAATAATAGTTGTC	23	2	0.15712
TGGACTAAAGTTATTTTCGACTC	23	2	0.15712
TTAAGGTCAATGGGAATCGAACC	23	2	0.15712
ATTTTGGATGTCCATAAGTAAAC	23	2	0.15712
ACACACGTAGTCATAATCTTATC	23	2	0.15712
TAGACTATATTGTGAATGCTATT	23	2	0.15712
TTTCCTGATGAAAGTAGAACATT	23	2	0.15712
TAATATATAATGTTAACCGTGAG	23	2	0.15712
AATAAAAACATCACTCTATCATG	23	2	0.15712
GTATAATTAGTTATGTCTGTATA	23	2	0.15712
ATTGGCCGGTGATTCCACCTCTT	23	2	0.15712
TGTAGCAAACTGTTTATCAATCA	23	2	0.15712
ATACATAAAGGAGATCTTCCATT	23	2	0.15712
GCGGACAAACTAATAAAAGTAGA	23	2	0.15712
AAATATCGTGTAATTTTAGAAGT	23	2	0.15712
TCAGTTGGTTTACTGTCTTTCTA	23	2	0.15712
TTAAGAGTCATGTTTATTTTGTT	23	2	0.15712
GTTACTAGTTAGGAAAACCTATT	23	2	0.15712
GTAGATTATGCATGGTTTATGTT	23	2	0.15712
TGTTTCAAAAAGAATGTCACCTA	23	2	0.15712
AATGTTGGTTGACTTTTTTTTCA	23	2	0.15712
ACTAAAAGAGTGTTGTTCCTTTT	23	2	0.15712
GTATAGTTATGTAGAGTTTAATT	23	2	0.15712
AACGACGTAGTGAGTTTATCATT	23	2	0.15712
AAAATTAAAACTAGTAGCGAAAC	23	2	0.15712
TTCAAGTAAGATAAGCGGACGAA	23	2	0.15712
ATCATTCCGTCCAAAATTGTTTG	23	2	0.15712
AAGCTAAGTCTTTCATGTCTCTA	23	2	0.15712
GTTCGACTAGAAATGAGTAAGTT	23	2	0.15712
ATTTCTTGTTGACATGTCAAAAT	23	2	0.15712
AAAGCTTATGACTTATGATGATA	23	2	0.15712
AATTCGTACTAAAATTTTAGGTT	23	2	0.15712
TAAAATTACCCCTGAACTATGTC	23	2	0.15712
TTTTCAGAGATATTCTATTTGTT	23	2	0.15712
GTCTTATAAAGATGGTCAATGTT	23	2	0.15712
ACTGATATGTAGGATGTCATATG	23	2	0.15712
TTTCGACTTGACATGTTTATGAC	23	2	0.15712
TAATTTCTCCGTAGATAATAACT	23	2	0.15712
TTAACTTGGCTTCAAATCATATT	23	2	0.15712
ACTTAATTCGTAGGGAAGTGTTA	23	2	0.15712
TCTGCGGAACTTGTGATTGATCA	23	2	0.15712
TTCTCACTCGTATCATATATATA	23	2	0.15712
ATTTAATTGTGTAATTTGTTCTG	23	2	0.15712
AAAAGATATTTGATTGTTCTGTT	23	2	0.15712
AAATTCGTGCTTATTTATATATA	23	2	0.15712
AGGGTGAATTATATATGTATATC	23	2	0.15712
TATGATGTAGTTTGACTCGAAAC	23	2	0.15712
GTGATTACAATAGATATGTTATT	23	2	0.15712
CAGATTGATTTCTCAGATAGTCA	23	2	0.15712
AGATTTGATTGCATTATGCACCA	23	2	0.15712
ATTGTAGATGACCAAATTTTTTC	23	2	0.15712
TAAAATGGTCAACTCACTATATG	23	2	0.15712
AAAATAAATTCATGGGCTATAGC	23	2	0.15712
ACATTCTAGGATAAAAAATGCCC	23	2	0.15712
ATTTTATGTGGCATCAATTGATC	23	2	0.15712
TAACTTACTTTTTCATGCGTTCA	23	2	0.15712
AGAGATATATTGGATGCTATAAG	23	2	0.15712
CATGACGCGTCTAAGTTTAATTT	23	2	0.15712
TTTGTATCGTTATTATATTTATA	23	2	0.15712
TGGATATGTTGTTGTTGTTGTAG	23	2	0.15712
ATTGGTCTGGATATATATGAATG	23	2	0.15712
TGCATAAAATGGGTCGAAAGTTA	23	2	0.15712
TTTGAGGATGTCAGTTTCAAAAT	23	2	0.15712
ATATGTAAAAAACAGTTCAGAGT	23	2	0.15712
AATTGTCGCTCAACTTATAACTT	23	2	0.15712
ACAACTAAAACAATTATCGGACG	23	2	0.15712
GATCTCATAGACACTAGTTGTTA	23	2	0.15712
TATCGTAGAATAATCAAGTATTT	23	2	0.15712
TTATCGTAGCTAAACAAAGAGAG	23	2	0.15712
GAATTTTGCATCTTGTGGTCTTA	23	2	0.15712
CATGTGCAATTTGATTTTAGGCC	23	2	0.15712
TTATAGCCACACAAATTTCTATA	23	2	0.15712
TGATATTAGTTACAACTTTCCTA	23	2	0.15712
GTCTTAAACATGTCACGTAGAAA	23	2	0.15712
TGTTATCGTCACTAAGATGTTTG	23	2	0.15712
CAATTGTATATTCTTTGTCAAGG	23	2	0.15712
AAGTTGAAGGACATAGTTATTCA	23	2	0.15712
TTTTGGCTAGTTAACTAGGTGTT	23	2	0.15712
TTTGAGGTGTGTAGATGTGCATT	23	2	0.15712
GACTTTTTGTAACTATTGTTATT	23	2	0.15712
AGGATGATTTTGACTTTATGTCA	23	2	0.15712
GTGAAAATCTTGATTCTGTCATT	23	2	0.15712
TATACAGCCGATCATAACTTGTG	23	2	0.15712
AGTTTTGTACCATTTCTAATACA	23	2	0.15712
TTCCTTGGGATTTGATGAAATTC	23	2	0.15712
TCTATTGTAAATGTCTTCAACTG	23	2	0.15712
AAAATTTGTTAAGTTGGTTAATA	23	2	0.15712
ACATTGTTACCCTAAGTCGATTG	23	2	0.15712
CGAAAACACTCCTATTTATGTCG	23	2	0.15712
AAATTACTGAGCTTAGTCGAATA	23	2	0.15712
TTCTCGACTGTCAAATATTTGTT	23	2	0.15712
ATAAAATAGGAATTGTAACTTTA	23	2	0.15712
TTCTTTTCTTAAACTGCGTTTCA	23	2	0.15712
TAATGTCAATATTTAATGCCGCA	23	2	0.15712
AATTTTATACAAGTTTAAGCGTT	23	2	0.15712
TCTCATATGTGATTATACCAGTG	23	2	0.15712
AGGACAAAAAATGACATGTAGAA	23	2	0.15712
AACGACCGTTTATTCGTTTAAAT	23	2	0.15712
TTTTAATGTCATCGGTATCACTA	23	2	0.15712
CGTGAACTGCTTATGTTTTTGTA	23	2	0.15712
ATAACCCTAATATCACAACTGTT	23	2	0.15712
AGTTGTCCGCATAATTCGTTTTG	23	2	0.15712
TAGATTTTGAAGTTGAAACTTGA	23	2	0.15712
AAAATGAGTTGATTTGTAAAACA	23	2	0.15712
TTTGAACGTACCTAAGATTATTG	23	2	0.15712
ATCGACAGACTAAAGTATTTTTA	23	2	0.15712
ATACTCCATCCTTTTTCAAAAAG	23	2	0.15712
ACAAAATATACAAGACCAAAATT	23	2	0.15712
AAATTATCTCAAACATGGCAATC	23	2	0.15712
ATTAAGGATGAAGTAGTCTCATC	23	2	0.15712
GACTCACTTAATCTCAATAATTT	23	2	0.15712
ATTATCGCTTGCTCCATTAAACA	23	2	0.15712
GTTGACGTGAATTATTAGTTTCA	23	2	0.15712
ATTTGTAGAATTTATGTATCACA	23	2	0.15712
TAAAACCAACTTACAAGAACCTA	23	2	0.15712
ATACTTTTGCCAGAACGCGCATA	23	2	0.15712
AAAAATTTGTGTCTTGTTTCTCA	23	2	0.15712
ATTCAAAGCATAATGATGTACGC	23	2	0.15712
ATCCACTTATTGTTTCCAAAATA	23	2	0.15712
TTAACGGTTTGAAGTTTTTTCTA	23	2	0.15712
AAAGAAAAACTAAGCCGATCGAT	23	2	0.15712
TAATAATAAGCCACGAAAATATA	23	2	0.15712
TTTAAAAAATAATGCCTGAGATA	23	2	0.15712
TTGTCTTTCTACTTAACTATTTA	23	2	0.15712
GATTTTGTTGTTGTTATTAAGTG	23	2	0.15712
ATATGAAGTCGTATTGAATTATC	23	2	0.15712
TCCGTCAACCTATGTTCAAAATT	23	2	0.15712
TTGGAACGATTTTATCAAGGTCT	23	2	0.15712
TTAATTTCAGGATTTAGAGTGAC	23	2	0.15712
AGCGTTCGATTCACAAGATAATG	23	2	0.15712
ATTCACGTATTAGAGTCTGATTA	23	2	0.15712
AAAATATATGTCTGATAAAAATT	23	2	0.15712
ATAATTCGTTGGCTTATTTCGCT	23	2	0.15712
TACCTCGACTTAAAACGTATAAA	23	2	0.15712
TGGACTCGGATTATTTTGTATTT	23	2	0.15712
CAAACTTTTTACATGATTGGCCT	23	2	0.15712
TTTTAGACCAACTACATAAAAGA	23	2	0.15712
ATATGATATCGTTTGGCCAAACA	23	2	0.15712
GATAGATAGATAGATAGATAGAG	23	2	0.15712
ATACGTAGTAATAGTTGATAGTA	23	2	0.15712
ATTCGTTTCTTCAACTTTATACA	23	2	0.15712
TATTTATTGTCTGATGGGTTCTT	23	2	0.15712
GATAGAAGTTTGGCTTATTTATA	23	2	0.15712
TTAAAGTTTTGTTTGAACATGTA	23	2	0.15712
ACTAGCCTTAAACTATTAGAAAT	23	2	0.15712
CATATGACATGTTAAAGATAACA	23	2	0.15712
CTGATCAAATCAAATAATGAGTT	23	2	0.15712
TTCATATACTCATATTGTTCTTG	23	2	0.15712
AATTTTTTCCGACGACAGAAATC	23	2	0.15712
TGGTCGATAGTTATTTTGAAGGT	23	2	0.15712
CGATCAAACATACAACCACTTTT	23	2	0.15712
AAAGCTAGCTCAAATGTTGAGGC	23	2	0.15712
GTTTGGATATGCGATTTAACGTT	23	2	0.15712
TGTAGATAGACTTGAGATAATTA	23	2	0.15712
AAATTGAAGCGGAAGAAAGTGTA	23	2	0.15712
AATTTTCATCGATAGATCAGTTG	23	2	0.15712
TAGCTTATAAGTTGTTTTAAGTT	23	2	0.15712
AAGGATTAGAAACTTGTGTTGGA	23	2	0.15712
GCTATCGAATATTGTATAACGTT	23	2	0.15712
TTACTGGATATGTTGTTGTTGTC	23	2	0.15712
TTAATTTCCTCAAATGAAAGATC	23	2	0.15712
GACTTTGTAATACATGTATTTAG	23	2	0.15712
TTTTCACCTGATATCCTGCAGTC	23	2	0.15712
ATTGCCCTGTTAAATAAATGTTT	23	2	0.15712
TCTGACTATGTTCATCTTAAGTA	23	2	0.15712
TTAAGACTGTGCACATTATCATT	23	2	0.15712
CTAGATTCACGCACAATTCTTCT	23	2	0.15712
ACTCCACATAGTTGAGACGCATG	23	2	0.15712
ATGATATCTATTGCCAAACAAAC	23	2	0.15712
TCCTTTGTGGACGTAGGTCAATT	23	2	0.15712
TCGCCTAGTTTCACAATATAATA	23	2	0.15712
TTTATAGGGCTTGAGAAATATCG	23	2	0.15712
TTAAACATGTCATGTTGAAAGTT	23	2	0.15712
TTTATCGAAACAGTCTCTCTATC	23	2	0.15712
AGAGAAGCTGTGATTGATTATTC	23	2	0.15712
TGACTAGCAATAAAAAAATGAAA	23	2	0.15712
AAAGATAGTGCCTAATACATGAG	23	2	0.15712
TTTTTTTGAACCGACGATCTATC	23	2	0.15712
GACGTTTGAATGTAAAAATAATA	23	2	0.15712
AATCGCAGAACGTATCATCAATC	23	2	0.15712
TCTATAGCAAACGTTAGCAAAAG	23	2	0.15712
ATAATCAGTTATGTGTCTAGATA	23	2	0.15712
TGAAGTAGATGCATGTACTTTCT	23	2	0.15712
CGATAATTGAAAGTATGTCAGTT	23	2	0.15712
TTTTGGTCTCATTTTCTGATCTT	23	2	0.15712
ATGGAAAAATGACAGAAATCTCA	23	2	0.15712
AAAGCTATGTAACCTAAGAAAAT	23	2	0.15712
ATTCAAATTCGCGTCAGAAAGTT	23	2	0.15712
AAATATCCGATCAATATATCATG	23	2	0.15712
TCTTTTTGAGTGTATAGTAGTCT	23	2	0.15712
GATCAGAGGATCGAGCTTTACTA	23	2	0.15712
ACAGAGTTTAAACAGTTCGTATC	23	2	0.15712
TATTCTGCTCTAATATGAAAGTC	23	2	0.15712
GCCCTTATTTTATCCCTAAATTA	23	2	0.15712
TCAACATGGATTGTGATAGGATG	23	2	0.15712
TCATTTTTATTTGTCATGTTGCA	23	2	0.15712
ATAAATCAAGCAAATTAGTTGTT	23	2	0.15712
AATCACCTTAATTGCTCGTTTTG	23	2	0.15712
TTGGTTCGTTGTGTTATAAACAC	23	2	0.15712
GGTCGTCTTAAACTAAAGATATG	23	2	0.15712
GGTCTTAAATATGTTATGTTATA	23	2	0.15712
GTCTATGTGTTCAATTTTATATA	23	2	0.15712
GTATCATCGCTTATATTGTTGTG	23	2	0.15712
GCAAAAGTATGACGAAAGATATT	23	2	0.15712
TTGCCTTTATTTGTTTGTAGCTT	23	2	0.15712
ACATCCGTCTCATTTTATATGTC	23	2	0.15712
AATTTTGATTCATCTATGTTATT	23	2	0.15712
TTTTTTTTGGTAGAATGTCAAAT	23	2	0.15712
AAATAATCTTACAGAACTTCCTA	23	2	0.15712
AGACTTAGTACATGTCGAGTACA	23	2	0.15712
ATAAAATAGGACATCATAACATT	23	2	0.15712
TTTTTTGAGTGTCGATAACGAGT	23	2	0.15712
TATACTGTAGATGTTGAACTCTC	23	2	0.15712
AGCCCAATGATGGAAAATCTATG	23	2	0.15712
GTGACTTATTTTACGTAGTAGTG	23	2	0.15712
TCTTCCAGACTTTAACTCAATAA	23	2	0.15712
GTTGAAAATCGTAGATTACTCTG	23	2	0.15712
ATCAATTTCATCAGATCTTTGTC	23	2	0.15712
TTGCACTCTATAAAAAGAAAACA	23	2	0.15712
TTATTAGCCTCTCAATTCAATTG	23	2	0.15712
ATTTCTTAGTACATACGCGCACC	23	2	0.15712
CGATCCAGCAATATCGCGTGAGT	23	2	0.15712
TTGTATTGTATCGTTGTTAAGTT	23	2	0.15712
ATAGTAATGTCTTACGATAGTTA	23	2	0.15712
CAATAAACCGAACCGATAAAACG	23	2	0.15712
ATGATAAAATAACTAACTGCCTA	23	2	0.15712
CTCAAAGGACTTGTCAATTAACT	23	2	0.15712
TCAAAAAAATTCCATGGACTATA	23	2	0.15712
TAGATGTCGAACCCCCTTCGATT	23	2	0.15712
CGCTTTCAAGCACATGTATAACA	23	2	0.15712
AGTTTTAGATTGACTTGTCTTTA	23	2	0.15712
AAGATCGATTAAAGCTTTTTTTA	23	2	0.15712
TAAAGTTTCCAGTATTGCCATGA	23	2	0.15712
CAGCCTAACTTAAGAAAAATGTT	23	2	0.15712
TCATTGGGTGCTCTATGTTAATT	23	2	0.15712
TTAAAGTGTCTATTTGTGTATTA	23	2	0.15712
TTCTAGAGATTTTTAGCCTTTTA	23	2	0.15712
GTAAATCGACCATAGAGTATAAT	23	2	0.15712
AGATCGATTGTTGTAACTTTATA	23	2	0.15712
TATTATTTTCACAACTTGGCATG	23	2	0.15712
ATATAGATGCCAAGGAGTGTTCA	23	2	0.15712
TCCGACAGATTGTTATATGTAGC	23	2	0.15712
GTTGAACGTACTAAAATGATCTT	23	2	0.15712
TTGAATAGATCATTATTGAACTC	23	2	0.15712
CAATAAATGATAACAGTAGCACA	23	2	0.15712
TAAAAGTTTGGCTCATCTATATG	23	2	0.15712
TTCAAAAATAAAATATAAATATG	23	2	0.15712
AAGAACTATAAAGATCAAGACCA	23	2	0.15712
CTAAACTTTGATTGGTATTCCTA	23	2	0.15712
CATTTGTGGCTCATTTAAACTTG	23	2	0.15712
CTTGGTAAAGATTGATATGTTTC	23	2	0.15712
TTTGATTTTATTTTCGTTGTATA	23	2	0.15712
TAAATCGACTTGAGCACAGAATA	23	2	0.15712
TTTTAGGTATATATAGTAGATGT	23	2	0.15712
TGTGTAAATAGTAAAGGCCAATT	23	2	0.15712
CATAACTAATGTCGATAAAGATT	23	2	0.15712
TAGAATTTCGATTATAGTCTAGG	23	2	0.15712
TGGAACGGACTAAAAAAGAAAGT	23	2	0.15712
TTAGTATAGTGTAAATGTTATTT	23	2	0.15712
TCATATTAATGTATCAGCGCCTA	23	2	0.15712
AGATATATGATTAAGGATGAAAT	23	2	0.15712
TGGGACATGTAAATTACAAAGCC	23	2	0.15712
CTTTAACAGTATTTTAGGCCCTT	23	2	0.15712
TTCTGTGAGACATGTTTAAAATC	23	2	0.15712
GAGTTATTGTTAGGAGATCTTTC	23	2	0.15712
ATACTCCAACCATTCAATATATA	23	2	0.15712
GGTCACTGTAAGTATAAAATAAC	23	2	0.15712
GTTCCGATCGATGTCAATAGAGG	23	2	0.15712
ATCAAACCCTAGCTATTTCATTT	23	2	0.15712
ACTCGTATTAATCATATATCACA	23	2	0.15712
TTTCATAGCAAACTGTTGTTGTT	23	2	0.15712
TAGTTGGTCAATTCGAAATATCC	23	2	0.15712
TTAACAAATTTAACGGGATCGCA	23	2	0.15712
AAAAAAAAAGTCGATTCAACATA	23	2	0.15712
TTGGAACTCGTGCGTCACTGGCA	23	2	0.15712
ATTGTATGAAATGACAAACATCC	23	2	0.15712
CCGAGGATCTATTAGAAATAATT	23	2	0.15712
AAACGGAGAAAGTATGTTATATC	23	2	0.15712
ATTGGATCTGACGTTATTTTCTT	23	2	0.15712
CATGTCAAAGTTGAAGTTAAAGT	23	2	0.15712
AATCTTGACTCTGTTATTATCTT	23	2	0.15712
TCATGTGAAATTAGGTCTTAGGC	23	2	0.15712
CTGTAAATCCTGCTATAATCATT	23	2	0.15712
AATGGTCTATTGCTTGAACAACA	23	2	0.15712
ATTCAGTGTCTGATACTCGTATT	23	2	0.15712
TTATTTTCTTAATAGGTGTGTCA	23	2	0.15712
ATGTTACGTGGAAAATTGAAATT	23	2	0.15712
TTAATTGTCATCTTGCATTTTTC	23	2	0.15712
GCCCTTCGTTGAAAAATTATATC	23	2	0.15712
GTATTTCACAGTAACGTTTTAGG	23	2	0.15712
TGGATCAAATAGTGACAAATGTT	23	2	0.15712
ATGTAGGACTCATGTATTTATTT	23	2	0.15712
CAAGATATGTATGTCTATTTGTT	23	2	0.15712
TTAGTCTGATTCGATGTTTGATC	23	2	0.15712
GTATTTTATTCCTTTTGTTCAAC	23	2	0.15712
ATATAATTTATGACGTGGCAGTG	23	2	0.15712
GTACGTAGTGGGTTTAGTACGCC	23	2	0.15712
ATTAAAGTTATGTCAAATATACA	23	2	0.15712
TATCCATTCAAACACTCTATTCA	23	2	0.15712
GAAAATATTGTTTTATGCCAAGG	23	2	0.15712
ATTTATCGAAAACATTGTAGTTT	23	2	0.15712
GAAAAGTTAAACTTAAAGTGTTG	23	2	0.15712
TCAATTTTCACTTAGACACCTCA	23	2	0.15712
CTCGAACTCATAATGTTACTGTT	23	2	0.15712
TACGTTCAAGAAATATGTCACTA	23	2	0.15712
AAAGTGGCTCATATATATCCTTG	23	2	0.15712
AAGACTCGAGGAGATTATGCCAG	23	2	0.15712
GAAGCTTGAGAGGATCTGTCCCT	23	2	0.15712
ATGTGGTGTCCTATGTGTATTGT	23	2	0.15712
AAAGACATTTGATTTGCCCACGT	23	2	0.15712
AACTCAAAAGTCACTCAATTATA	23	2	0.15712
TTTAAATCGAATATCGTTAAAGT	23	2	0.15712
ATTTGTTGACTTAAATTCTTTTA	23	2	0.15712
CACTTCTATTGTATAAAGCTAGA	23	2	0.15712
GATCTTGATCTTAGTTGTAGAGT	23	2	0.15712
CCCCTTAACTTTGTCATTTAGAG	23	2	0.15712
ATTTAGTTGGCCCAATGACTCTT	23	2	0.15712
GAATTTATATAAGAGTCTGATTA	23	2	0.15712
AGACCGAGTTTGCAGTTTTTAGT	23	2	0.15712
TGTCTGACTATAAATTTTGAAAT	23	2	0.15712
TTCGAGATTATGTTTATTAAAAT	23	2	0.15712
TCCTATGTGTATTATGTCATGTA	23	2	0.15712
ACTTGACTTCGCATTGATAATAT	23	2	0.15712
ACTCGCTAAGTCAATAGTAATTT	23	2	0.15712
TATGAGTGATTTGATGTTTGGTT	23	2	0.15712
TAATGGCGTCAGATTGTTATACA	23	2	0.15712
ATAATGGCCTTAGGAGTTTCATA	23	2	0.15712
ATACCACTCGACTTTGTTTTATT	23	2	0.15712
CGGTAGCAGACTATTAAACTTTT	23	2	0.15712
AAATTAAACTCGAAATACCTGTT	23	2	0.15712
AGTGTAGTACCATTTGACTTTAG	23	2	0.15712
TCATTTTGTAAGTTGGATAGTTC	23	2	0.15712
AACATGATATGTTTAAGGCTACA	23	2	0.15712
ATAACGTGTTGTACTAATAAGAA	23	2	0.15712
AATTTTAAGCTATGAGTATAAAT	23	2	0.15712
TTGAAATCAGTAATTGTGTTTTA	23	2	0.15712
TTTGGCCTCAATTAACATCTATT	23	2	0.15712
ATAGACTCCGATGTTATTATTTT	23	2	0.15712
AACTAAGCCTGTCAAATCTAATT	23	2	0.15712
TTTCATATCAAATTTAAACTGTT	23	2	0.15712
TTTTTATCTGTCATGTTGCATTT	23	2	0.15712
TTTTGACTCGTACTAGTGCATCT	23	2	0.15712
TTGGCTCTAGCTAACTCCAAAAT	23	2	0.15712
TATGGTTTGATTTAATTGTGCTC	23	2	0.15712
ATGCTCATTTATGTCATCCGTTT	23	2	0.15712
ATAGGGTAATATTACTTGACGTT	23	2	0.15712
TCTCTATATCCATAGTTCAAACA	23	2	0.15712
ACTTTTGAAGGCCGATGATAACA	23	2	0.15712
GTTTAAGTTCGATCAGAAATTTA	23	2	0.15712
TCTAATTCTAGCTCTTTCTAGTT	23	2	0.15712
TTGGCTTCAAATTACATTCGTGC	23	2	0.15712
GTAGAAAGTCATGTGTGTCTATT	23	2	0.15712
TTGGATTTTCTTTTTAACGTGTG	23	2	0.15712
GATTTCTGTTCAACCTGTTGAAG	23	2	0.15712
ATGACTTAGTTTGATTAAAAATT	23	2	0.15712
AGAGTACTAAAGAAAAAGCCATT	23	2	0.15712
GATATCTATATTGAAGTCTGACT	23	2	0.15712
GTCATCTTCTATCAACATATATA	23	2	0.15712
GAGTATACAAATAAGTGTTGTTT	23	2	0.15712
TTTTGTCTGCTATATGTAAAAGT	23	2	0.15712
GATTTGTTTATGAGTTCATCCTA	23	2	0.15712
TCCATAAGCATTTTTGAAGAGTT	23	2	0.15712
TCTGGATATCGCTATTTAATATA	23	2	0.15712
CACTCTCCTCCAATCTCTCGCTC	23	2	0.15712
CATTAACAAAATGTCATTAGGAT	23	2	0.15712
AACTCACAACTCGTGATAAGATA	23	2	0.15712
AATTGTTTGTTCGTTGTTGAATT	23	2	0.15712
TCTTACTTAACGATTAATGTATT	23	2	0.15712
TTGATAGTTAATGTGATTTTGAA	23	2	0.15712
GGGGGCGTAGCTCAGATGGTAGA	23	2	0.15712
GTAGCCACATTTGTGGAAGTAGG	23	2	0.15712
TGACTTTATCTCTATCTCAAATA	23	2	0.15712
TTAATGCCGCTAAAAGTTAATTT	23	2	0.15712
CTTAGTATAGTATAAATGTTTCA	23	2	0.15712
ATTCTGACTTTTCACGTGCCATA	23	2	0.15712
TGGACTCGAGATAATTAGAATTG	23	2	0.15712
GCCCTGATTTCTTACCATAAATA	23	2	0.15712
AGTCGTCTCACAAGTAAAAGATA	23	2	0.15712
TAAATAGATACGAGATTCACCTT	23	2	0.15712
TAAGGCCTAAGACGTAATTTAAC	23	2	0.15712
CATTAAGATAATAGCTTGGCCTC	23	2	0.15712
GAAATATCTGTATTGGAGTCTGA	23	2	0.15712
AGATTAAACCGCGTAAACAGTTA	23	2	0.15712
AACTTGGTTTCATATGACATATA	23	2	0.15712
TTTCTGTATATGTCTCACTTATT	23	2	0.15712
GATAATATGTTGCTAAAATAGTT	23	2	0.15712
CAAAGACACGCCTTAATTAAAAT	23	2	0.15712
GGTATGTTTGCTATGATCTTACA	23	2	0.15712
CAAGAATTTTAGGTCATTGGGTT	23	2	0.15712
TTCTTGTTTTATACACTTCGTTT	23	2	0.15712
TAATATCCTTGTAGCTTTTGGGT	23	2	0.15712
TACCTTCAATTAAATGACTAGTT	23	2	0.15712
TTATAAAGATTGAAGAAATTATC	23	2	0.15712
ATACCTCAACTTTGCCATTTAGA	23	2	0.15712
GGCGGGGTAGCTCAGGTGGTTAG	23	2	0.15712
TCACAGTTCGTTTATTTTCAATT	23	2	0.15712
TCTCAAAATCAAAGTGTCGATCA	23	2	0.15712
TAACGACCATGATGTTAATTCTA	23	2	0.15712
AAATCAAAAGTGGATAAGTAATT	23	2	0.15712
AAGGTATTTTGGAGTCAACAGGT	23	2	0.15712
TTTAAAGTTCGACTTAGATGATT	23	2	0.15712
ATAATATTTAAAGCGTCATTCCA	23	2	0.15712
CGGGTCAAAGATTAACTTGTTTA	23	2	0.15712
AGAATAAATCATGTTGTACTTCA	23	2	0.15712
AGGAGTTAATGACTTTGATGTTC	23	2	0.15712
ACAGTAGGTCATGACAAATAAGA	23	2	0.15712
TTTGGAAGAATTATATCAACACA	23	2	0.15712
CAATCGACGTACATCCACAAAGG	23	2	0.15712
AGACTCCGAACTCTTATTATATA	23	2	0.15712
CTTATTAAATGGGTGTGAATGTT	23	2	0.15712
ATTTATGTATTATGCCAATATAG	23	2	0.15712
ATTCGATGACTTAAGCCTTTTTA	23	2	0.15712
CTTCGTATTTCGACTATCATATT	23	2	0.15712
TGTGAACAAAAAATTGATGTCTT	23	2	0.15712
AATGATCGTATAGGTGTTATATA	23	2	0.15712
AAATAATCAGAATGTGGTGCAAT	23	2	0.15712
AGGATATTCCATTGATTGTCATG	23	2	0.15712
GATCAAATTTTTCGGCTAAAAGT	23	2	0.15712
ATTTATATAATGACTTAGTTTTA	23	2	0.15712
GAGGATACGATTAACATGCTATT	23	2	0.15712
AATTGGTCCATTGTATTTAACTA	23	2	0.15712
ATTTGGATAGGTCATAATGGATC	23	2	0.15712
TTTTAACTGTCGCTTCAGCTTAA	23	2	0.15712
CTGACACACTTCAATCAACATTA	23	2	0.15712
GAAGCCCAAATATCAAGTGGAGA	23	2	0.15712
ACTTGAGTTCACAAATTACTTCT	23	2	0.15712
TTTTTATGTCTGAAATTCGTATT	23	2	0.15712
AAGTACATGTTTAAGGCCATAAG	23	2	0.15712
TGTTGAGTTACGTTCTATGTAAA	23	2	0.15712
CATTGGTTAAGTGTCATTAGATT	23	2	0.15712
TAATTTGAGTTGGGTTTATTCTC	23	2	0.15712
TAGTTTGATTGAACACGTAGTTT	23	2	0.15712
TTTGATCCTCCATGATATAAATT	23	2	0.15712
TTGAATGTTATGAAGTGTGATTT	23	2	0.15712
ATTCCTTCTATCCATAATTGTTT	23	2	0.15712
TAAACATGTCATGTGGAAAGTTG	23	2	0.15712
TTGGTCCAAATTTCTTGTCTTCT	23	2	0.15712
AGATTCAAATGATTAGTGCATGT	23	2	0.15712
CGAAAAGATGTGGAACGTGTATT	23	2	0.15712
AATATGTGTCCACTTGTTCAACA	23	2	0.15712
AGGTCTTTAGCTTTATTTACACT	23	2	0.15712
TTTGGTTAATCGATTATGACAAT	23	2	0.15712
CAAGGAGATGACTGTTGAAAATC	23	2	0.15712
AAACTTTGTGTTAACTCAAACTA	23	2	0.15712
GTGGTCTAAATTAAAGTTATGTT	23	2	0.15712
TTTTCTCTAGTTTTTGCAACTTG	23	2	0.15712
ATCTGAGCTAGTTTTTATTGTTC	23	2	0.15712
TCGATGTTATCTTTATATAGTTA	23	2	0.15712
ATAAAATATTTTATAGCCACACG	23	2	0.15712
GAATTAGCTTTTCGTATCGAATA	23	2	0.15712
GAAACCTGACTAATTTAAATCTT	23	2	0.15712
TATGAGATCGAATCTCCTGTTGT	23	2	0.15712
TCAAAATCTGATCTGAAAGCATC	23	2	0.15712
AATTTAGGAGTGTTTCACTTGTA	23	2	0.15712
GCTTTTCGAAAGTCAATTTGAGT	23	2	0.15712
GGTAGTTCGATCGTGGAAATTCT	23	2	0.15712
ACGAAATACATGCAGGATCATCA	23	2	0.15712
TTGAATTTGTCATTGAACCGCTT	23	2	0.15712
CGCTAGTATAGTTACATACCATT	23	2	0.15712
GAAAGAGAGGTGAATTGTATATG	23	2	0.15712
AGTTGAGATTTCTAAGTAAAATA	23	2	0.15712
ATCTGGTCAAAGTTAAACTGTTA	23	2	0.15712
TTTGGTGATTGTATAAAAATATT	23	2	0.15712
CAATTCTACACCTTGTATATTCA	23	2	0.15712
TTGATCTCGCTCTTTTTAAGAAG	23	2	0.15712
GCCCACTTCGGAATGTACACACG	23	2	0.15712
CTGACATTTTGGTACATTCTACA	23	2	0.15712
AGAGATCTCGAACATGAATAAAT	23	2	0.15712
TTACATTGTTGAATTTGTCCCTG	23	2	0.15712
GTATATATAATAGATGTCGAACC	23	2	0.15712
TTTGAGAATTTATCTAGCAAAGT	23	2	0.15712
ATAAATTGGTATCAGAGCTAGTT	23	2	0.15712
AAAAGGATGACCTAATTTGATTT	23	2	0.15712
TAAATTTTATTGAAAGGCCTCCG	23	2	0.15712
AACTTGGCGTCAGTCGACAACTA	23	2	0.15712
TTAATCTTGTGGCCTTAGACATG	23	2	0.15712
TCTGGACTTGATTGTTTTGTACA	23	2	0.15712
TTGTTAATCAAAACTGTCTTCTA	23	2	0.15712
ACTAGGTTTGTTGTTGTCAAATA	23	2	0.15712
TAACAGTCTGATGTGGAACCAGA	23	2	0.15712
GACGGGCTAAAAAATTCATATTT	23	2	0.15712
CGTGACTGTACAATGTAAAATTC	23	2	0.15712
TTTTTTGCCTAACGCTCGACAAT	23	2	0.15712
TATTATTTCTATTCCTATTCCTA	23	2	0.15712
CGGTACTCATGTGTGCATAAAGT	23	2	0.15712
GTAGCCGGTAAAGACTTATCAAA	23	2	0.15712
TTGTAAATGTTGCATGCTAAGGA	23	2	0.15712
AAAGAGGAGCATTGTCGTAACTA	23	2	0.15712
AATAAACTTGTATCCAGTTTCTA	23	2	0.15712
ATTAGTTAAGTGTCATTAGAATA	23	2	0.15712
ATTTTATATCTTAGCAAATTATA	23	2	0.15712
CTAGTATTAGCTAGCGTTTGGTC	23	2	0.15712
CTGATAGCAAAAGTACATGTATC	23	2	0.15712
ACTTAAATGAGTTCGGTTGTTTG	23	2	0.15712
CAACGATTTTACCGTTTTGGTTA	23	2	0.15712
TTATCCCAATTTATGTCGTACTG	23	2	0.15712
TCGAAAATTTAGAGACGTACATG	23	2	0.15712
AAACGGGCGTAGTATATATTATA	23	2	0.15712
TTTTAGTTTGTTTCAAAAGAATG	23	2	0.15712
GTTGTGTAGCTTGATTAATATTT	23	2	0.15712
ATTTTGACTTATTTAGCCGTTTA	23	2	0.15712
ATGTGCGATCTGGATTTAGTCGG	23	2	0.15712
AAAGATATTCGGACTCATGAACA	23	2	0.15712
AATAGGGCCTTAGACTTGAATTG	23	2	0.15712
AAACTAGTTCATTATCAAAAATT	23	2	0.15712
AAGGGCTTCGTAACTAAAAGATT	23	2	0.15712
CTCTCTAACATGTTAAACTTTTA	23	2	0.15712
TTGGCCATGGTAAAAGATAATTT	23	2	0.15712
CTAAAGGGTCAAAAATGTTAATA	23	2	0.15712
ATGACTTAAGCCTAAAATCTATA	23	2	0.15712
TACCCTCAATCTATATTCGAAAT	23	2	0.15712
ATACTAAGATACTATTATTCCTT	23	2	0.15712
TTTTGGCTTACGTGACATATTTT	23	2	0.15712
AAGAGATTAGTTGAAGTTGAATG	23	2	0.15712
TTTGACCATTGACCAAGCTTATC	23	2	0.15712
TTGTATATATCGTTACCATTATA	23	2	0.15712
CTCTACATACATGCATTTTGATT	23	2	0.15712
ATAAGATTCATAAGTCTTCTGTT	23	2	0.15712
TGGTAGGTATCTTATGAATTAGT	23	2	0.15712
GAGGTGAATTGTATATGAATATA	23	2	0.15712
TATAAAATAGGAGCAAAAAGAGT	23	2	0.15712
ATGTTGGGGTCTTATATCATATG	23	2	0.15712
TGATTTTTAATTTAGTGTCCGTA	23	2	0.15712
TGGTCCAAAGGATTAGTTATGGT	23	2	0.15712
CCAAGGTGAACGACATAATTCCA	23	2	0.15712
TTGTCCCGTTCTTTTATTTTATT	23	2	0.15712
TTGTCGATTCTATTTATTCCATC	23	2	0.15712
CAATTGTAGCTAAATATATATTT	23	2	0.15712
AAAAATTTCGAGATACATTGTTG	23	2	0.15712
ACGATCTTATAACATGTTATGTG	23	2	0.15712
ACATCTAAAATAATGATCGTTCA	23	2	0.15712
GGAAAGTTAAAGTTAAAGTGATG	23	2	0.15712
ATTCTCCGACTATCATTAAAATA	23	2	0.15712
TTCATCGCGCTACTGTTGTTCAG	23	2	0.15712
GGATTTTTGTTGTACTTGTCAGT	23	2	0.15712
TTAATAACGTACCTTGAAATTCA	23	2	0.15712
CTGCTCTAATTCCATGTTGAATT	23	2	0.15712
TCAACTTTAACTTTCCATGTGGC	23	2	0.15712
AATCTCTCTCACTTTATACAATA	23	2	0.15712
TTTGAAGCTGTATACTACTGGTT	23	2	0.15712
GATATTTCAAGAAAGCCTTAGAA	23	2	0.15712
AATTCATATTTGTATGCTATAGC	23	2	0.15712
TAGTCGAAGCTTCAATACAAATT	23	2	0.15712
AAACTAAAGTAAATATGTCATTT	23	2	0.15712
TTGATCGACTCATATTCAACTCG	23	2	0.15712
AATATGTGTCTACTTGATCAACT	23	2	0.15712
AGTGGTCTCAAACTCTTGTAAAA	23	2	0.15712
GTATAAATGTGTCTCTGAAATTT	23	2	0.15712
AGGTGAAGGCTAGTTTTGAAAAT	23	2	0.15712
GACTAAGATCGGTAGATTCAACT	23	2	0.15712
GGCCGTCGGGGCAAGTGCCAGGC	23	2	0.15712
TAGAGATTAATAATGTTAGGATT	23	2	0.15712
TCCAATAGTCATAGTTCAACAAC	23	2	0.15712
AATTCGATTCAATTGTATTTTTC	23	2	0.15712
ATTATATCGACTATGTTGTTTTT	23	2	0.15712
AATTATCTCATGTCAGTATAATC	23	2	0.15712
ATGACTTAAGCCTATATAAAATT	23	2	0.15712
TTTCCACCATGATTTTACAAGTG	23	2	0.15712
GTCTATAGCCTTTTAAATTTATC	23	2	0.15712
TACGGAAGTATGTATACGATGAA	23	2	0.15712
CAGCGTTATAAGTCATAAGTAGT	23	2	0.15712
TTGAATCGCTTGTTGAAATTATT	23	2	0.15712
ATAAATGTGTCTCTGAGATTTCA	23	2	0.15712
TAGGGTCCAATACATGTATTATA	23	2	0.15712
AAATCATGAGCGAGTTGTCAAGT	23	2	0.15712
TATGAGTGAGCCAAACTTTAAAC	23	2	0.15712
AAGACGAACATATCTAGATGTTC	23	2	0.15712
TAATACGATCTTAGTAAAGTATA	23	2	0.15712
TGTTGGTGAGAGTTCGATTCTCC	23	2	0.15712
TTAATTAAAAGGTCTTGAGTTCA	23	2	0.15712
TTTCTGTTGTTGCATTAATAATA	23	2	0.15712
TAAAATTAATTGAGATGTGTGTT	23	2	0.15712
TTGGCCACCACTGTGAAATTGAA	23	2	0.15712
ATATCTCTCGACTTTATTTTATT	23	2	0.15712
CTTAAAGTTGTTCGCATGTTTCA	23	2	0.15712
GTGGACATTATCGATTCAATTAG	23	2	0.15712
TCTGAATTTTGTACGATCGTATA	23	2	0.15712
ATAAGTCTAGATACATGTATTCT	23	2	0.15712
AGCTCGTCTGTCTTTATTTGTTC	23	2	0.15712
AGAAAAGAAAATCGTTGTCCTTA	23	2	0.15712
GCAGGATTTTCAATAAAAAGATT	23	2	0.15712
ACATGGAAGACTTAGCTTGTTTT	23	2	0.15712
ATAATTAAGGAGAAGAAAGTCTA	23	2	0.15712
TATAAACCGGATACATAAAAACT	23	2	0.15712
ACGACTAAAATGCTATGAAAACA	23	2	0.15712
AGTACGACTAGTCATTTTATTTT	23	2	0.15712
AATTTGGGTACTGAAATCGACTC	23	2	0.15712
AAAAGATACCCTCAATTAAAACG	23	2	0.15712
TCAGAATAGGTTTGAAAGTAACA	23	2	0.15712
CTACACTAAAAAAATTAATTTTT	23	2	0.15712
AGATATAATGTTTGGCTAGACTG	23	2	0.15712
TGCCATGAGATATTCGATATTTA	23	2	0.15712
TTAGATCAGGCTGACCCAACGTC	23	2	0.15712
CTATTGTTTTGGCTTTGCTGATA	23	2	0.15712
AAAGACTTGAAATTTGTGGTTTA	23	2	0.15712
AAATCGTGTATTTCTTGGACTCC	23	2	0.15712
AGAGGAATTATAGAGATTGTAAC	23	2	0.15712
ATTAGAGTCTAGCTATATTCGAA	23	2	0.15712
TCTCCGTAGAAATATCGAAAATC	23	2	0.15712
CTCCGTCTCATTTTACAAGAATC	23	2	0.15712
CTTCAAAATACCCTTGTCATTCA	23	2	0.15712
TGAATAGTGTAGATATGTTTTTA	23	2	0.15712
TAACCAAATAAACTATGCACTTG	23	2	0.15712
TTGGTTTATGTGGTATTCAAATA	23	2	0.15712
ACTTATATATACTGACAACCATA	23	2	0.15712
TATATTATCAGTTTGTCATTCTA	23	2	0.15712
TGACACACCTATTAAGAAAAACA	23	2	0.15712
ATCTACAGCCACTCAAAGTTGTC	23	2	0.15712
GGTAAGTCGCTGCATCTGCAACG	23	2	0.15712
AAAGAAATACAGAAAATGGCCTA	23	2	0.15712
ATAATCAGATTTGTCGTATAACA	23	2	0.15712
TATCGCGACTGAAGAATACATTT	23	2	0.15712
GTCTAGCTAGAAAAACTTTAACT	23	2	0.15712
AAATTGTCTGACTCTAAAAAACG	23	2	0.15712
AAAGAGTTTTTTAAGCCAGCCTA	23	2	0.15712
CTATTTTTTAATTTGTTTTAATT	23	2	0.15712
TCGTGTATAGTAAGCCCATAAAT	23	2	0.15712
AGAACGTATAAAGTGCTAGTTGC	23	2	0.15712
AAGAGAGAAAGACAAAAGAGACT	23	2	0.15712
TTACGTCCGTACTATTTTAACCT	23	2	0.15712
TAGTCGTTTCGTTCGAAATTATT	23	2	0.15712
GGGATCATCATTTTTTTTAAACA	23	2	0.15712
TAGATTTGGCCAACTTTTAAGTA	23	2	0.15712
GAAAATGTTTAGAATTCTATAAA	23	2	0.15712
TTAATACGGTCATTTCAGAAATA	23	2	0.15712
AGATTATTTTAGAGTCAATAAGT	23	2	0.15712
TACGTGAGCTGGGTTCAGAACGT	23	2	0.15712
ATTGGATCCACAAGATAGTTTTT	23	2	0.15712
ATGTAGTAGCAAAATAGCCACCA	23	2	0.15712
ACTTGTGTGTCAACGTGATCATT	23	2	0.15712
ATTTAATTTGAAGGTTACGAGTG	23	2	0.15712
ACTTGTAGTGTATGTCAATAATA	23	2	0.15712
TTTATTTGCCCTGATTTCTTACC	23	2	0.15712
ATATACATAGTTATCTTCGAAAT	23	2	0.15712
CTTGTGGTCTTATACATGTCACA	23	2	0.15712
GAGGGACGTATGATATATATATC	23	2	0.15712
AAATAGACAAGTAATTAAGGACT	23	2	0.15712
AGGATAGATGAGAAGAATCACCT	23	2	0.15712
GTATAGTTAGTTAAGTAGAGAGG	23	2	0.15712
ATGAATCAGATCTGTAGGAGACA	23	2	0.15712
AGCTTTCAGTATTGTGCTCTGTT	23	2	0.15712
TTCAAAGTGTAGCATGAGCAACC	23	2	0.15712
TTTGAGTATTGTATTCCTGACTA	23	2	0.15712
CTTGTAATTTTAAACATGTTATT	23	2	0.15712
ATAAATTACTGTTGTCAGTCGCT	23	2	0.15712
ATGATGCAAGTTAAATTTAAGTT	23	2	0.15712
GAGCTTTTTCTTTAACAACAATG	23	2	0.15712
TCTTGTATCAATAAAGTCACACA	23	2	0.15712
TTATTATTGACCGGTTGATGAGT	23	2	0.15712
ATATGCACCTGTCGATATTTTTA	23	2	0.15712
ATTAAATCAAACAGTAGCTATTA	23	2	0.15712
TTTGTCGTCACTAAAGATCAAGT	23	2	0.15712
TTTACTTAAGTCGTTTAAACACA	23	2	0.15712
TCAAACTTGTGAGCCTCAAATTC	23	2	0.15712
TTATATTTGTTGAGAGAATTGTT	23	2	0.15712
CCGCTTGATGAGATGATGAGTTA	23	2	0.15712
TCTTGTGCTTCTAAATTAAAATT	23	2	0.15712
TTGTCAGACTTGTTTTTCATAAC	23	2	0.15712
CAAAAAGTATCGCTTAAATCAGT	23	2	0.15712
GTACTGTTTCTTAATCGAGTTTC	23	2	0.15712
TTTGGCATCTAAACTTGACTTCA	23	2	0.15712
CATGAATGGATTAACGAGATTCC	23	2	0.15712
ATTTAATCAGTCTTCTATGTGTA	23	2	0.15712
TAAGCCTAAGACCTAATTTCACA	23	2	0.15712
GATAAAATTGTAACTTCACTATG	23	2	0.15712
TTTCTTATACATTGTTTGTTTTA	23	2	0.15712
AAAATCCATAGCCATCAAGGTTG	23	2	0.15712
CTCGAGTCGAATCTTAGATATTA	23	2	0.15712
AGAAATATAAAGGGAAAAGGGTC	23	2	0.15712
GTTTGTATAATTAGTTATGTTTA	23	2	0.15712
TTGACTAACTGAACTTAAATACA	23	2	0.15712
TTATGTTGCTCAGACTTTTTAAA	23	2	0.15712
ATTCTAAAGAAGGACTATTTTAT	23	2	0.15712
TTGGCCTATCTAATTCTTCATTT	23	2	0.15712
CAGTACTTCACATAAAATAGTCA	23	2	0.15712
ATGTCAGCGCTTATACTATTGTA	23	2	0.15712
TGGTGCAAAAATGTCTTTGTAGT	23	2	0.15712
CAAAAAGACTTTTTCAAGAACTA	23	2	0.15712
TCAAGTCAAACTAGACCATGCTT	23	2	0.15712
GTAGGACTCTTAACAACAATCTG	23	2	0.15712
ACGACTAAACTAAGAGTATTTTA	23	2	0.15712
ACCTTGAGTCGATTGTTCATTTC	23	2	0.15712
TACGTGATTTGCAAGCTATTGCA	23	2	0.15712
ACATTATTGAACTTTGTATCCTA	23	2	0.15712
ACTCGACACAAACAACATTTAGT	23	2	0.15712
TTCTTATCCACTGTCAATAGATA	23	2	0.15712
TACTAGCTACTGTTTTTATCTTT	23	2	0.15712
AAGCTATGGATATGAAAAAAACA	23	2	0.15712
TGTTTGTCATGTTGTGTTTTTCG	23	2	0.15712
GTATGCATAAGTTTCTCGAGATT	23	2	0.15712
ACTCTCTTAGCTAATTACGTATT	23	2	0.15712
GTGACAAGTGAAAGTAAAAGATT	23	2	0.15712
ATCGCAACTTTTCATAAGAGTCA	23	2	0.15712
TTATCGACATTTAATTCTTAATT	23	2	0.15712
GTTTAGACTAAAGTTATTGAGTT	23	2	0.15712
TCGTAGACTTTAATTATTTCACA	23	2	0.15712
AAGCAGTTATGCGTTTGGATAAA	23	2	0.15712
TCAGCATAAGTTATGTAGGAATT	23	2	0.15712
TTTATGCAACTTGTTATGTCATA	23	2	0.15712
GAAACCGTTAAATAAGTGATTTA	23	2	0.15712
TTATATTATACCAAGGTCATATT	23	2	0.15712
TTTTTACTTGATCAATTTATACA	23	2	0.15712
GTTGTTTGGCTCTGCTATTAGTT	23	2	0.15712
ATGATTTAGTATGATTTGATATA	23	2	0.15712
AAGTTTGTTGAGTCAATAAGATT	23	2	0.15712
CTTGATCCGTCCAAATTTACTTT	23	2	0.15712
AATCATCCTGTCACAATTCAAAT	23	2	0.15712
AGGTCATTCTTTGTGAAACAGAG	23	2	0.15712
TTAAGAGAGAAGAACATAAATTT	23	2	0.15712
TTCGATTAAAGAACTATTTGTTT	23	2	0.15712
TAGGATCTTAGTTAAATTTAAGT	23	2	0.15712
AATCCACTTGTATACAATGTATT	23	2	0.15712
CTACTTTGGTGCATTGTTGTATA	23	2	0.15712
ATTGGCTATAGTTTGTTATAATT	23	2	0.15712
ATCCTTTAAATTTAGTAGCAAGT	23	2	0.15712
AAATTGTTTCAAGCACCGACAGA	23	2	0.15712
TAGTTTGTCATTCTATACCATTG	23	2	0.15712
TTAACTTGGCTTTAAATTATATT	23	2	0.15712
GACAAGTATAGAAAAAAAATGCC	23	2	0.15712
GTCAAGTCAAAGTAAATCATTCT	23	2	0.15712
CTGAAGTTAGCGTGTTTAAAATT	23	2	0.15712
TAACTGAGTCACGATTTTCACTA	23	2	0.15712
AATTCATGTTGTAAGATCGGATG	23	2	0.15712
TTGTCAGAAGAAAATCGTTCATA	23	2	0.15712
AAAACGATTTACTTCATGTTAGA	23	2	0.15712
TTAGAGGTCAATTGAAAAATATG	23	2	0.15712
GTGGATACAAAACAGAAGGGAAT	23	2	0.15712
TTGAAAGTCGACTGTACTGCTCA	23	2	0.15712
AGATGGATGACAAATGTATTTCG	23	2	0.15712
AAGAAGAGAAAAATAAGTTGGTT	23	2	0.15712
ATTGATCAAAATTCGTATAGTTT	23	2	0.15712
CGATTTGAATCGGTTATTGATCA	23	2	0.15712
GTATTAGAAAATTAAGTGGGACT	23	2	0.15712
TTTTTAAATTTCGTGTCAAGTCA	23	2	0.15712
TCGATGTTCAATAATAGTTGTTC	23	2	0.15712
CTTTTGTTCTTCACTTGTTCATC	23	2	0.15712
TTTATTATTGGCCGACATAACTT	23	2	0.15712
ATGACTGTTATGTTGCAACTTTC	23	2	0.15712
ATATACTCTACTATATATACATG	23	2	0.15712
TAAAAATAAGATGAAGCAGAATG	23	2	0.15712
TTTTTTGTTGGCCATTTTAAAAC	23	2	0.15712
AACCAAGTATAGTTAGATTTTTT	23	2	0.15712
TAACTTGGTTTCAACTTGCATTT	23	2	0.15712
AAAAATCACCATGTTAAGTGTCC	23	2	0.15712
TCAATAAAATTAAGACACGTGTA	23	2	0.15712
TCAGCGAAAGTACCCAGACCCAC	23	2	0.15712
ATGCGTTGGCCATTATTCCGAAT	23	2	0.15712
TTCGACTTGAGCATCTAAATCTA	23	2	0.15712
TATGATGATAGGATTGAACAAGT	23	2	0.15712
TTTGTAGCTAATATAATATTATT	23	2	0.15712
GTTTCGATCATAGTCTAAGGATA	23	2	0.15712
TACTTAAAAGCTGGTTTTTGACT	23	2	0.15712
ACGAAAAAGTTACTGAGTTCATC	23	2	0.15712
TATGACCTTGGTATAATATAAAT	23	2	0.15712
GAGGATTATGATAGAAGATTGAA	23	2	0.15712
GAAAGATCTATGAATCCTGAATA	23	2	0.15712
TCATCATCGGTATCATGTTTTTG	23	2	0.15712
GCATTCGATATTTCAGTTCAGTT	23	2	0.15712
TGGTCACTCAACTATGCACTCTT	23	2	0.15712
CGTTGGTTCGATTTAACTTTATA	23	2	0.15712
AATCCGTAACTGTCAATTGAATA	23	2	0.15712
CACTTATATTCGTAGTCACGATA	23	2	0.15712
AACTAGGTCATAAGTATTTAACT	23	2	0.15712
ATATAGCCTGAACTAATGTAAAT	23	2	0.15712
GAGATTGACTTTGCTATATAACA	23	2	0.15712
AAAGAGTTGGGAATTAAATAAAA	23	2	0.15712
ACATCTCAACATACTGTCTTTCT	23	2	0.15712
TTTATAATTAAAGGTTTGGAATA	23	2	0.15712
AAGAGTTATATTGCTGGATCGGT	23	2	0.15712
ATTTACTTAAATATCCTTAATTA	23	2	0.15712
CCATTCGACCCGTCTTGTAACAC	23	2	0.15712
AATCTCTTCAGGCTGAGGCGCGG	23	2	0.15712
TTTTCGCGTATCATGTTTAAGTT	23	2	0.15712
ATGTCGTGTTTCAGTAGAAAGCA	23	2	0.15712
ATGCCGATCTATTATAACAATTT	23	2	0.15712
TTAAAGTTTGGTTCACTGATGCC	23	2	0.15712
TTAATCTCGATAATTTTGTTGTT	23	2	0.15712
ACAGTTTCACATATTGTCAGATT	23	2	0.15712
AATAAATGCCTTATTAGTTCATA	23	2	0.15712
TTTAATGTGTTTCTGTTTAAAGT	23	2	0.15712
TTGTAGGAGCATGAAAAAGTGTT	23	2	0.15712
TTGCTATAGTTTGTTATAATTTT	23	2	0.15712
TTTTCGTGTGTATTAAGCCCATG	23	2	0.15712
TTTGGAACGAAGTTTGAGAAAAT	23	2	0.15712
CATTCTTCCCACTTATAATAATA	23	2	0.15712
TCCTGGCTCTACCATTATTAGTT	23	2	0.15712
ATGACAAGGATATTTTGGAGCCA	23	2	0.15712
AATTGCGACTTTTATGAAAAACT	23	2	0.15712
CAAACTAAGCCGTTATATAGAGT	23	2	0.15712
ATACTGGTTAAATTGTTGTTCTT	23	2	0.15712
TGAAGAGTCGCAATTTTTATGAA	23	2	0.15712
TGTATCCACTATCAATACCCCTC	23	2	0.15712
CACCAAAATCTAAGTCAAAAACT	23	2	0.15712
GAGTGGAAAATCAAATTTAGTCA	23	2	0.15712
TTCGATGACATATTTAAGCCTTT	23	2	0.15712
TTATTTGCAAGTAGTCAGATTCT	23	2	0.15712
ATCTGTTATAACATGTTAAATTA	23	2	0.15712
CTTGTCGACTTTCTATACGTTTA	23	2	0.15712
TTCACATATTGTCAGATTTATTT	23	2	0.15712
TCAGTAGCGTTTTATAATTCGTT	23	2	0.15712
AATTGGCCACGTATCAAAAATGG	23	2	0.15712
ACAAGACTGACTATACTAGATTT	23	2	0.15712
TAAGGATATATACAAAGAGTGTT	23	2	0.15712
AAAAAAAATGAAATCGCTGCCTC	23	2	0.15712
TTGCTCGGACTCGAAATATAGTG	23	2	0.15712
TTGGCGAATTATACATATATATA	23	2	0.15712
TTTAGCTCATTTATATCATTATG	23	2	0.15712
AAAGCATTTCATGAGCCACAGTT	23	2	0.15712
AATCGTGCCACGTAGGACTCACG	23	2	0.15712
GATTTTAAACATGTTTCGTGAAA	23	2	0.15712
ATGTGTTGGATGAGATTCAAATA	23	2	0.15712
AAGTTTGGCCCATTTATTCTATT	23	2	0.15712
TTATTGTGGACAAGTAAAAGTGA	23	2	0.15712
CTTCATTGACTAAGTTTGTTGTT	23	2	0.15712
TGAGACTGAAGTTGATAATAACA	23	2	0.15712
CGGACGTCCATGAAAATTTTTGG	23	2	0.15712
TCTTAATATGTGTGTCTTTACTG	23	2	0.15712
GGTCGACAAAATTAAAATAATTT	23	2	0.15712
TCAGGTACCTTAACTATGTTATT	23	2	0.15712
TCCGTTTGTCATTAATTGTCATA	23	2	0.15712
TGGCGTCAGATTGATATACGTTA	23	2	0.15712
ACTCCTTTACTTCTATGTCAATT	23	2	0.15712
ACTTGAGAGGATTAAATTTCTTA	23	2	0.15712
CAAATACTTGAAGGATGTTGTCT	23	2	0.15712
TTAGCCTACGTGGCACTAGTTCA	23	2	0.15712
GACTAATTTAAATTCACGCCATT	23	2	0.15712
AGTTGTTGGCTTTTTATTAAATG	23	2	0.15712
AAACTCGTGTGCTTGGGAGTCCC	23	2	0.15712
TATCTAGATTTATGTATCGCCCA	23	2	0.15712
ATAATTTTGGATATGTCTGAAGT	23	2	0.15712
ATCAATATGAATTGTGGTGCATT	23	2	0.15712
GAATCACACTGAGTACATGTATC	23	2	0.15712
TGACCGACATTCCGCCTATTAGA	23	2	0.15712
GAAGGATGAAGTATAAAAATAGG	23	2	0.15712
CTCTAGTTACTTGTTCATTTTCA	23	2	0.15712
AGTATAAGAAGTCTAAATGAGTC	23	2	0.15712
TTAATCGGCCTTAATTTATTTTA	23	2	0.15712
GTATAATAAATGTCGAACTCCTC	23	2	0.15712
TTTTAGCAGCCAAAAAGAGAGAA	23	2	0.15712
AATAACATATTTTGGAGACCCTT	23	2	0.15712
CTAAACTTGTTGGGTATTTTCTT	23	2	0.15712
TTTTAATGGCGGATAAAGTCGTT	23	2	0.15712
TTTTTAACCTAGCCTGAATAAGT	23	2	0.15712
CCACTTTTATGACTAGTTATTCT	23	2	0.15712
TGATCAAACGCTAGCTTAGAGTT	23	2	0.15712
CTTCGTTTTAGCTGACATCTATA	23	2	0.15712
CTTGTGAACTCTTAATAAAATTA	23	2	0.15712
AACTAAATTTAAACTCAAGCCTT	23	2	0.15712
TTTGTTTCATCTGCAATACTTCA	23	2	0.15712
AGCACCACTTATATGAATAAATA	23	2	0.15712
AAGAAGTAGCAATTTTGTTTATC	23	2	0.15712
TCAAGGATTGTATTGATATAGTA	23	2	0.15712
ATTCAAAACTTAAACAAAAAAAT	23	2	0.15712
GTGTTCATAGTGTATATTGAAGT	23	2	0.15712
GATTGTGTCACGTAAGATAAAAC	23	2	0.15712
TATCGGTCAAACTTAAATCGTTT	23	2	0.15712
AGACTTTTGAAACTTGTGGCCTG	23	2	0.15712
ATGAGATCTCTTGTTTATTTACA	23	2	0.15712
TTAGGACGTATGTACTGTATATA	23	2	0.15712
AGATTTTGGATCTATGATGAACA	23	2	0.15712
TTAAATTGAAGTCTGATTAAATT	23	2	0.15712
GTTTTTACTCGTTCACCATATCT	23	2	0.15712
ATAACAAGATCAACCAAAACATG	23	2	0.15712
CAGATCTAATCAAGTTAAGGTTA	23	2	0.15712
TATATTGATCTTACATGTTAATA	23	2	0.15712
AAAAAGGTCAAGATATACTCATG	23	2	0.15712
TATTAGTGGCCTAAAACAGAAAT	23	2	0.15712
AATATAAGTATTGATCAAACACA	23	2	0.15712
AAATAGTTGTCACGTTTCACTTT	23	2	0.15712
CTAACAGACCCCGAGACTTGAAC	23	2	0.15712
GACAATTTGTGTAATGTTTACTA	23	2	0.15712
ATTGCATGAGAGCTTTGGAAAAT	23	2	0.15712
GCTAAAGACTTTAAGAATATATA	23	2	0.15712
ACTCCGACTCTTATAAAAATTCT	23	2	0.15712
TGATATGGTCATACACTTTAATA	23	2	0.15712
TTTGGTAGCACTAAAGAAATATT	23	2	0.15712
CTTGGCTTCAAATCACATTTATA	23	2	0.15712
TGAGATCGCTTGACATAAATGAT	23	2	0.15712
ATTTCCGCCAGCTAGTACGATTT	23	2	0.15712
AAATGTTAAGTTAAAGTGTTGCA	23	2	0.15712
TGTTTCTATCATGTTGATGCTCT	23	2	0.15712
TGACAAAGTTGAGAGGTATATCA	23	2	0.15712
GAACACAAGCAAAATGTCATTTA	23	2	0.15712
TAGGTGATTTATACTATGTTATA	23	2	0.15712
TTTTCAGTATAATGGATCATCTC	23	2	0.15712
TTTCTCTGTCTTTACTTAAAAGC	23	2	0.15712
ATCTTGTGGGTCTAATGCTGGTT	23	2	0.15712
TTGGCCGACACTAAAAACAAATC	23	2	0.15712
ACAAAGCTTAGTTAAAGTGTCTA	23	2	0.15712
TTTCATTATGTTTTTTCTAGACC	23	2	0.15712
GAGGCTCTGATACCAATTTGTTG	23	2	0.15712
GCGTTCAGTAATAACATTTTATG	23	2	0.15712
CTGACTTTGAATTTGTATAATTA	23	2	0.15712
GTTAAATGACAGTATTATGCCTT	23	2	0.15712
TGTTGTTTCCAAACTGTCTTCCA	23	2	0.15712
CTTAATTTGAGCAGATGGATATC	23	2	0.15712
GCTGACTTCGACTTTATATAATT	23	2	0.15712
CAACTTTCTACATGACATGTTTA	23	2	0.15712
ATGTAGCTTATGAATTGTATTTA	23	2	0.15712
TAAATTAAGTCATTTCGATATTA	23	2	0.15712
TGTTGAAGAATAATAGTTTGTTG	23	2	0.15712
AGATCGACTCTGAATTGTTTTTT	23	2	0.15712
CATTAAAAAGAAAATCGGATACA	23	2	0.15712
TTTAATCATAGCTTTAATGTGGA	23	2	0.15712
TAGTTTTTGGATCCTAGTTTTCT	23	2	0.15712
TGACCGCTCAGTGATAAAGGAGG	23	2	0.15712
TCTTTGGTCTTATACATGTCATA	23	2	0.15712
AAAATTGAGTGCTGATGAGATTC	23	2	0.15712
AGGAAAAAGGGTATATGTGAGTC	23	2	0.15712
TAGTTAAGGATATTGTAGGTATT	23	2	0.15712
CATGTCTTCGGTAAACTAAAATT	23	2	0.15712
GAATGACTTAGTTTGATTTGACA	23	2	0.15712
AAACTCCGTGCCAAATCAAAACA	23	2	0.15712
ACTTAAAAGTCTAACTATGTTTA	23	2	0.15712
AGAAAGTTTTTAGTTATGAGTTA	23	2	0.15712
TAAAGTGAGTCCGATTATAATTT	23	2	0.15712
CCGGGTCGTGCCTCCGGCGCTGT	23	2	0.15712
TTTGGCCATATATTTTTCAAATA	23	2	0.15712
ATTTCGAGAGTTATGTTGCTAAG	23	2	0.15712
AGAATTGGCCAAATGTATATAGT	23	2	0.15712
TAGATCGAGTGTTTACATCAATT	23	2	0.15712
CACTAACACATTGTAGAATAATT	23	2	0.15712
GAAGTTGTTCAATCTGTATAATA	23	2	0.15712
TTTTGGGGATTGAATTAATATTA	23	2	0.15712
TCGTAGTAAAGCAAAGTGAAAAT	23	2	0.15712
GGCCAGATTTAACAATAAAAATA	23	2	0.15712
TATTTTATTAAACTCCGTGTCAA	23	2	0.15712
TTGTGATCTAAAAATCTTTGGTC	23	2	0.15712
AAAGACTTTTTAGCCTGCCTGTT	23	2	0.15712
ATACACGTACAACATCATGTAGC	23	2	0.15712
GTGTGACTCAAAAATATTTTTTA	23	2	0.15712
GATAGTTTAGATATGACGTTCAA	23	2	0.15712
AGAAATCGCGTGTTTGTTTATTG	23	2	0.15712
TGTGGAGCTTGATTAATATTTCT	23	2	0.15712
TAGGACTTTAGTATAGTATAAGA	23	2	0.15712
ATCCACTGAATCATTAGAGGTTA	23	2	0.15712
CGTATAGGCCCAATGTCACATTC	23	2	0.15712
TGACTCTGTCGTTAAAAAACTAG	23	2	0.15712
ACTCGAAAAGTAATACATCTTTG	23	2	0.15712
AACGTTTAAATCCAATATTTTCT	23	2	0.15712
CGATATGGGACTTTTGTCATTCT	23	2	0.15712
AAATGAGTCTTTTCTGAAAGTTC	23	2	0.15712
GAAAAATGAGTTGGATATGTCCG	23	2	0.15712
ATTGATGTCATTACCGTTAAAGT	23	2	0.15712
ATTTAGTTGTCTATTTTAAAAAT	23	2	0.15712
GTTACAAGATTTCTATTATTCCC	23	2	0.15712
TTTTTCGTTGAGAATTCCTCGTT	23	2	0.15712
AACGATTATATGCAATTTGAATT	23	2	0.15712
CCTCTAAATATACATGTCATGCT	23	2	0.15712
TAAACGGACTTAAAAGGAAAATA	23	2	0.15712
CAGGATTTGCATTTTATGTTACA	23	2	0.15712
AAGGAGCCTCGTTTAGCCAGAGT	23	2	0.15712
TCGATTTGGATCGGTTATTGGTT	23	2	0.15712
TTGTAGAGAAACGTTATTGTGAG	23	2	0.15712
TGCTTGATACGATTTATTTGATT	23	2	0.15712
TAAAATTTTTAAATCGCTGCCTA	23	2	0.15712
GACTCTTTAATCTTGTGGTTCTA	23	2	0.15712
TTCTTGTAGATCATCAAAGTTGT	23	2	0.15712
AATCGATTGGCCATTTAATCTTT	23	2	0.15712
ATGGGTGTCTAAAATATGTTATT	23	2	0.15712
TAGCTTTGATCGTAAAATTTTCA	23	2	0.15712
GAGATCAAGTTAAAGTATTGTTT	23	2	0.15712
AGTGTGGCTTATAGTAAAAAAGT	23	2	0.15712
AGGTACAAAGACTGTTTTCAATA	23	2	0.15712
TGGCACTGAAATTGGATAGGTTC	23	2	0.15712
ATTCGAGCCCTAAATATGATTTT	23	2	0.15712
TTGGTATATGAAGCTGATATATT	23	2	0.15712
TTCAACTTTATAACAGTGTAAGT	23	2	0.15712
ATATATAACAGCATCATCGACTA	23	2	0.15712
AAAGTTAAAAGTCATAATTGTCA	23	2	0.15712
TTGTTGACAAAGTCATTTGTTTC	23	2	0.15712
AGGACTCGATTAGTGTAAAATTT	23	2	0.15712
AACAGGCTCTAACTTTATTAGTT	23	2	0.15712
AAAAAAGTATCATGACATTCAGT	23	2	0.15712
AGATAGAATCAGGTCGATTCCCG	23	2	0.15712
GTAAGAGTCATTATGTAAAAGTT	23	2	0.15712
TTAGGCCAACTAAATTATTTATT	23	2	0.15712
TCGACGTGAATTTAGATTTAATT	23	2	0.15712
GTTACATGTTTTGGAGCAACCTA	23	2	0.15712
AGTTTGTTTAAAAAAGAATGACA	23	2	0.15712
ATGATTGTTATCCATTGTATTCT	23	2	0.15712
ATTGATTGAACATGGTATTGTAA	23	2	0.15712
CGTCGTCCGAATTGTAGTCTGGA	23	2	0.15712
GAGACGTAGTCGATTGATTGATT	23	2	0.15712
TCACGAGTTAATATACATATATA	23	2	0.15712
AAGGGTATCAACGTATCAAAAGT	23	2	0.15712
TTCGGATCACTAAGTAAAATCTT	23	2	0.15712
TTGTATCCATCTGTTTCTGAATA	23	2	0.15712
CTTTGATCGAAATTACTGTGATG	23	2	0.15712
ATGATCTAGTTTGATTTGGAACA	23	2	0.15712
TTGGTCATAGTATTATTGATAGT	23	2	0.15712
AACTTGTTAGGATTAAAATAATA	23	2	0.15712
CTAACAGACCGGTTCACTTGTAC	23	2	0.15712
AGAAAGTATGCCTGGAATAAGAG	23	2	0.15712
TAATTCGATAGCTGATCTTTTTC	23	2	0.15712
AATAAGTTATCTCAAAATTAATT	23	2	0.15712
AAGCGTTGCTGATGAGGTTGTTC	23	2	0.15712
GTATTTTATCTTTACAGTGGATA	23	2	0.15712
GACTCGATATGTTGTTTTATTTG	23	2	0.15712
ATATCTGGTCAAAGGTTCATGAA	23	2	0.15712
TAATGTCACTTAACTAATACCTA	23	2	0.15712
CATCTAAAGTTAAGGGTCATAGT	23	2	0.15712
CATAGGACTCATGTATTACATTT	23	2	0.15712
GAAGATCGACTATATATTTACTT	23	2	0.15712
TTGTTGTCTTTTGTTATCTGTCA	23	2	0.15712
ATGTTTTTTACCTGTCTAACCTA	23	2	0.15712
TATTAATCAGCCAAATCTAAAAT	23	2	0.15712
TTGTTCTATTTGCTTTGTATTTC	23	2	0.15712
TAAATATATAACACATGAGCCTT	23	2	0.15712
CCCTAGTTATGTTGTATATAATT	23	2	0.15712
AAAGTTATGTCATGTGGAAAGTT	23	2	0.15712
TATTTCCGATCCTAACATTTGTT	23	2	0.15712
AAGCTTAGTGTACTGAATATATA	23	2	0.15712
AAGTTGTTAGTTTATGATTTATA	23	2	0.15712
TTATGTTGGCTATATGTGAAAGT	23	2	0.15712
AACTTTCATAATGCACAAATAGA	23	2	0.15712
CATCAACAACAATATCACCATCA	23	2	0.15712
TAGAGTGATCGAGATCAAGATTA	23	2	0.15712
TGTAGAAGTTTTTGTTGTTCTAC	23	2	0.15712
TTGGCTTATTTTAACTTCACATA	23	2	0.15712
TCTCATCTAAAAAAGTCTGGTCT	23	2	0.15712
GGGGTCCGAAAAAAATGAAATTT	23	2	0.15712
CTGTCGCCATCAACTTTTAAAAA	23	2	0.15712
ATCTCTGGCTGTTTTCCGTCTGC	23	2	0.15712
GGTCAAAGTTAAAATTTAAAGTC	23	2	0.15712
TCCAATTAAACCACCATTTGTTC	23	2	0.15712
TTGGCATAGCAACTTCAACACTT	23	2	0.15712
TTTGAACGATGACGTCTTTTATG	23	2	0.15712
TCACCTTTTGTAATACATACTTA	23	2	0.15712
TAATCTCGGATAAAATTTATCTG	23	2	0.15712
ATTAATTGCCGCTAATAGTCATT	23	2	0.15712
TCATACTCTTCATTGATCACCTA	23	2	0.15712
TTAAAAGGTCCGACTGTATTTTC	23	2	0.15712
ATTGGCTACAACATTTATTTCTG	23	2	0.15712
AAGTGTGAATGGGAAAAGAAAAG	23	2	0.15712
AAATTGAGATGCATAATTGTGTG	23	2	0.15712
AAACCACACGACTGCTATAAAAT	23	2	0.15712
ATTGAAAAAGACAATAGTCCCTC	23	2	0.15712
AAAAGAAGTGGTCAATTTTGATC	23	2	0.15712
TTGAAATTTCGGGTATAGATTTG	23	2	0.15712
AAATCAAACATTTCATTAGTAGC	23	2	0.15712
AATTATCTGAAGTGGCTCATATA	23	2	0.15712
AAAATGCACAAACTATTCCAGTT	23	2	0.15712
CGACGACGATACAAACAATTATT	23	2	0.15712
TTAAGATCACTTACAATGTCATA	23	2	0.15712
ATCCGATCATAACATAATGTGAT	23	2	0.15712
TTATCCAAACACATAACTGGTTA	23	2	0.15712
AATTAGATCTGCTTATCTTGGTC	23	2	0.15712
ATAAGTATCATAGCATAATTAGT	23	2	0.15712
TAGACGATAAAAGTGATTCTACA	23	2	0.15712
GGATTAATGTCGCTAAAGACTTT	23	2	0.15712
CTTGATCGATTTATGGAATTTCA	23	2	0.15712
ATGGACTTGTCTCGAAAAATATG	23	2	0.15712
CAACCAATGCCTATCCATGATTC	23	2	0.15712
CCGTAGCCTTAACGTTGAAATCT	23	2	0.15712
CAAACTTGTGACCCATAATTCTC	23	2	0.15712
TTGATCTTGTGCTCTTAAACATA	23	2	0.15712
TCTTCATGAGTACATAGTTCATT	23	2	0.15712
TTAAAATCGTTAAATCCTGAGTT	23	2	0.15712
TTGGCTATCTGAATTGTCACTTC	23	2	0.15712
ATGGCCAAGTGTTTAGTTTATAA	23	2	0.15712
ATGCTGCGGATCACTTTACAAGG	23	2	0.15712
TTATATATAGTTTTGTTTTTTCT	23	2	0.15712
TTTTGAGTTTATACATATTAAGT	23	2	0.15712
TTTGGATTGAAGGGAGCTTTTTA	23	2	0.15712
AGAATAGTCAAGATGTGTTTATG	23	2	0.15712
ATAGAAAGAACATTCGTAGGATT	23	2	0.15712
ATTCGGCTATGTAAATTATATTC	23	2	0.15712
CAAGCCAAAAACTATCAATATGT	23	2	0.15712
ATGTATCTAGTGTAATTCGCATG	23	2	0.15712
GATAAGTGGCCCTATTAAATGAT	23	2	0.15712
AAAAGGCCAATTGTAAAGTAAGT	23	2	0.15712
ATAATGCACAAACAGACACTTTA	23	2	0.15712
CTTTTTCTCTAAACGGAGATGAA	23	2	0.15712
CATAGATAAATATAGCAAAGTCA	23	2	0.15712
TTAGCTTGACACACTTATTAAGA	23	2	0.15712
AACGCTGATTGACTTTTTTTTTA	23	2	0.15712
TGGATTGTTTTAGATTATAAATT	23	2	0.15712
ATGCTCCTAAACTATTCGAAAAG	23	2	0.15712
AACTGAAGGCGACCATGCGGACA	23	2	0.15712
ATTAAGTACGTTTGGTTTTAGGT	23	2	0.15712
CAAACGCTAGCTTAGTTCATATA	23	2	0.15712
TTTGTAGTGATGTTAAACCGTTA	23	2	0.15712
TGGATTGAGTTTGGTCTAAATTC	23	2	0.15712
CCTAAGGCTCGTATTACAATACA	23	2	0.15712
GCTATATGTGAAAGTTGTCCATT	23	2	0.15712
TGTGTGTCTATTTGTTTAACTTT	23	2	0.15712
TAAGATTTGCCTAATACGATTTA	23	2	0.15712
TTAAATCGAAACCGAACTGATTT	23	2	0.15712
ATCAAGAAAGGAATAAAATTGTA	23	2	0.15712
TGACTCATTTATTTCATACCATG	23	2	0.15712
TTCAGGCCGGACTAAAAAGTTCT	23	2	0.15712
TTGTTAAATTTCGTTGTTACATG	23	2	0.15712
TAGTTGTTGTGTTGTATTACATA	23	2	0.15712
AGCTTAAAGGATATAAAATGTTA	23	2	0.15712
ATAAAATTAGTGTAACATGTATA	23	2	0.15712
AAAATGGACAGGTCAAGATTTTC	23	2	0.15712
ATATTTGAAAAAGAAAGATGTCA	23	2	0.15712
AAGGTGTACGACAAATATATGTT	23	2	0.15712
CAAAATGACTCACATATATCCTG	23	2	0.15712
CAAATTCAGGTTCTGTTTGCCTT	23	2	0.15712
TGTAGATACCTTTCGTCATATTT	23	2	0.15712
AAAGTTTTGGATTGACTAATCTT	23	2	0.15712
TATTTACTGATCGACTATTAAAT	23	2	0.15712
CTTAAACATGCTATGTAGGAATT	23	2	0.15712
ATTGTAAAAGTCATAATCCACCA	23	2	0.15712
GGTTGTCGGTTATGATAAATAGC	23	2	0.15712
CCTTCTGATAGCTCAATATTTTG	23	2	0.15712
TTTAGTAAATGCGTCATCAACTG	23	2	0.15712
TTTCAACGGACAAAATCGCTATT	23	2	0.15712
TTAAGGCCACAAGATTAAAGAGT	23	2	0.15712
TTGATACCACTTGTTATGTCATA	23	2	0.15712
TCTTCCTTTAAACTTTTGAACAA	23	2	0.15712
ATATGGAAGTCAGGACAAGGCCC	23	2	0.15712
GAAAAATCGAAAGACTGTTTTTG	23	2	0.15712
TGAAAGAGTTGTATTAAATAATG	23	2	0.15712
ATGAAATTTATTACCATTCAGTC	23	2	0.15712
TTAGGATTTAAACCCAATGTCTT	23	2	0.15712
GAATGTTATTGTTTTGTTGTGTT	23	2	0.15712
TATTACTTCGTTTTTGCCAAACT	23	2	0.15712
GTGGAGTCCTTTTAGTATATATA	23	2	0.15712
ACACACTTATACTATACTAAAGT	23	2	0.15712
AAATCCGTAGCCATTGAAGGGCT	23	2	0.15712
TAAAGACTTTAGCATTGTTGTTA	23	2	0.15712
AGGTCAAATATTATTGTAGTAGT	23	2	0.15712
ATATCATACTACATGTCAATTTT	23	2	0.15712
CACGGAGTTTAAAAAAATAAATG	23	2	0.15712
AATTTGAGGAAAATTAGCCGATT	23	2	0.15712
AGGTCAAAGTTAAAATTTAAAGT	23	2	0.15712
AGAAAAGACTCATTTATGCCATC	23	2	0.15712
TAAATATAATAAGTGTCATTCCA	23	2	0.15712
TTTGACTTGGCACGGACTTTAAG	23	2	0.15712
ATATATTCGGTGTAATTTCACGT	23	2	0.15712
TTTGGATCATGCGTAAGTATTTC	23	2	0.15712
ATATGTGGAATTCGGAGCCTAAA	23	2	0.15712
AATGTATTGTATTGTATTGTATT	23	2	0.15712
AAGAAAATGACTTACTTTTTATT	23	2	0.15712
AAGACTTTGACATGTTTATCAAA	23	2	0.15712
AAAAGACTTATAATATTGATTTA	23	2	0.15712
GTTAAAGTTGTGTCAAGTTCTCA	23	2	0.15712
TGATCAGTCGAATTTATAAAGCT	23	2	0.15712
ATATATATTCTTCCTATACACTT	23	2	0.15712
TTCATGATTGTAAAGTACACGGT	23	2	0.15712
ATTGGGTTATTGTTATTGAGTTA	23	2	0.15712
GAGCCAGAAATTTTATTAAGGGT	23	2	0.15712
ATGAAGAAAATCTTGTGGGGATC	23	2	0.15712
TTTGGTTGGATTAAATGTTTTCC	23	2	0.15712
AAATTTCGGTCATAGGTGAGGGG	23	2	0.15712
TCTTAAAGTCACATAGTGAGTTA	23	2	0.15712
GTTTTCGACGATAGACATATGAG	23	2	0.15712
GAACTCTTATTATTAACAGGATA	23	2	0.15712
AGTTAAAAATACGATTGTAGATC	23	2	0.15712
TTTCGTTCACATTATCAGTTTCA	23	2	0.15712
TCTTGATCCGTTTAAAAAAAATA	23	2	0.15712
AATAGAAGGAAAGGAGATCAGAA	23	2	0.15712
AGTAGTACTTTATCATGTGTATT	23	2	0.15712
AAGTAGAATTCAGTTAACCAGGC	23	2	0.15712
TTGCCGATTTCGATCATCATATT	23	2	0.15712
CCTTGAGAAAATTGAGCGCTATG	23	2	0.15712
ATGATTTGTAGTTACATGTTATA	23	2	0.15712
ATAAAGAGTTTTAAAACGGGTTA	23	2	0.15712
ATAATCTTACGCAGTGAAACGTA	23	2	0.15712
GTTTGGCTGATTAATTATAACTC	23	2	0.15712
AAATGTTAGAAACTAGATCGATG	23	2	0.15712
TGAACGATGTTAGAATTTTAGCT	23	2	0.15712
CTAACACTCCGGTAGACTTGTAC	23	2	0.15712
AATAGCAAGTCACAATCGAGACA	23	2	0.15712
TCTTCATAAAAGTCATAGCTATT	23	2	0.15712
GAACCAATGTCGCTAAAGATTTT	23	2	0.15712
TCACCTTGTTTCTAAGTAATTTT	23	2	0.15712
ACTAAGTTAATTAAGACACGTTT	23	2	0.15712
GTTGTTTTCCTAAAAGGTGTGCC	23	2	0.15712
TTTGTATACAGTTGAATCGAAGT	23	2	0.15712
ATTTGACTTTACTTGTGGGATTA	23	2	0.15712
AATTTTTAATTGGCAGCATGTTC	23	2	0.15712
AAGACTGTAAGTTGGATCCTGTA	23	2	0.15712
GTGTCCATTTGTTCAACTTTATA	23	2	0.15712
ATTGAAAATTGATGTCATATTTA	23	2	0.15712
TTTTTTGAGAGTCGGACAATTTA	23	2	0.15712
TCTAAAATAAGCAGTTACGTGTT	23	2	0.15712
ACCAGGAATTTAAGCATGTGATC	23	2	0.15712
TTGGTGGCTCAGCAAATATCAGT	23	2	0.15712
AATGAAAGTTGTTAAAGGCCATA	23	2	0.15712
ATCAAAGTTTGTGATTGTCTCTA	23	2	0.15712
TTGGCAACACTTTAAATTTAACA	23	2	0.15712
AATTCAGCAGCTATGTCAAACGT	23	2	0.15712
TTAAAATATTTGGCGTTCAACTA	23	2	0.15712
TTGGCCAATATTTGAAAAATATA	23	2	0.15712
AACTATTATTCTTCAACACTCTA	23	2	0.15712
CTTTGAATTGTCATATCAGGCTT	23	2	0.15712
AAAACTGAATCGAACAATAAATC	23	2	0.15712
TTTTGCCTTAAAAGTATGTGGTT	23	2	0.15712
TCGGCTTTTGTAGAATACACTTA	23	2	0.15712
TTGTTTGTCATGTTAAGGTGATG	23	2	0.15712
CTTAATCTATGTCCGAAATTTCA	23	2	0.15712
ACTGAGAAGTTTTTCGTGCTTTT	23	2	0.15712
TCATTCCTTCAATCCAAATCATT	23	2	0.15712
AACATGTGTGTCTATTTTGTTTA	23	2	0.15712
TAAGTATTCCTCAATCTATGTCT	23	2	0.15712
AAAACTGCCAATATTTTTTCATA	23	2	0.15712
AATCAGCGTTGGACCCATAAGAT	23	2	0.15712
GTCATGTTGTGCTTTTTGAAAGT	23	2	0.15712
AATTTGGGAAGTGCCATTCAATG	23	2	0.15712
GTTATCTAGGCAAAAGAAAGTTG	23	2	0.15712
ACATATATTGGATCCTAAACGTG	23	2	0.15712
AAAAATGCAGTAAAGAGATCAGC	23	2	0.15712
ATAGATCCGGCCCAAAGAAAATG	23	2	0.15712
TACGTACTTTAAACATGTGTTCT	23	2	0.15712
GTGTGACAAGTATCAATATGAGT	23	2	0.15712
CCATGACGCTGAATATGATAATT	23	2	0.15712
CAGGCTTTTAGTCAATCAAGACA	23	2	0.15712
TTTACTTTTTAGTCAGTCTAAAA	23	2	0.15712
TAACGACAAGACATAAATAAGCC	23	2	0.15712
TTGGCCTACGTGACACTATCTTG	23	2	0.15712
TACACTCATTCATGTTTAGTTTG	23	2	0.15712
ATAACGTTTGGACAATTCTCCTT	23	2	0.15712
TTTAAGCATATCAATAAGCGGAG	23	2	0.15712
TTATAATAGTATACAATTAGGGT	23	2	0.15712
ATCCGAAAAGTGTCATATAAATT	23	2	0.15712
GTTGTGGCAAGACTGTTTCATTC	23	2	0.15712
AAACGGTTGGCCAACCCACAAGT	23	2	0.15712
AGACTCTGTTTAAATGTTGTATG	23	2	0.15712
TATTAGTTATTCATGTATTAATT	23	2	0.15712
ATATATCTGTTTAGTCATAAATT	23	2	0.15712
CTCATATTGTTTGAAAATTGACA	23	2	0.15712
TAACGAACGATTCACTGAAAATA	23	2	0.15712
GTATAAGATACAGACATGTTTGA	23	2	0.15712
CAAATAGTTTTCGTATCTTACCA	23	2	0.15712
GAGATCTGATAGTGTAAGTAGTC	23	2	0.15712
TAGGATCTTGTTATGTCATTTTA	23	2	0.15712
AATAAATGGAGTAGTTAATGTTT	23	2	0.15712
AGGCGAACAAGACTTGTTATATA	23	2	0.15712
TACTGTAAGTGTGTTCTCAAAAC	23	2	0.15712
TCCTCTAAAGTTGATATCAAGTT	23	2	0.15712
ACTTTCCCAATCTTAATTTGGCA	23	2	0.15712
GAAATTTCACCATGTGTTTGGCC	23	2	0.15712
CTAACAGACCGGCAGGCTTGTAC	23	2	0.15712
TTTGGATTAGTTTGGTTTTAACT	23	2	0.15712
AGATATTAGTTGAGATCAAGTTA	23	2	0.15712
GCCTCCGTAGCATAGTGGTAGTA	23	2	0.15712
TTGGCAGCGATTTTGTTAAATTT	23	2	0.15712
TATTGTTAGACAGAGGAAAAATG	23	2	0.15712
TTCGGCCTACGTGTTACTATCTT	23	2	0.15712
TTTATTTTTAATTTTCTCTTCTA	23	2	0.15712
TTAATCGTATACCAAATCAGATG	23	2	0.15712
TTGGATACGTAGTAAATTCTGTT	23	2	0.15712
TCTCCGACACTTGTATAATAAAC	23	2	0.15712
TTTGATTATTCTAGTTGATTCTT	23	2	0.15712
CTTCGGTAAGCTGAAATTATGTC	23	2	0.15712
ATTAATTAGTATAAGGAGAAATT	23	2	0.15712
TATACGAAATGATTAAATAACCT	23	2	0.15712
ATAACGGGTCAAATCATTATAGC	23	2	0.15712
TTTGAATATTAGTCTGTCCAATA	23	2	0.15712
TTAAGCCTTATTTCAGCAGAATA	23	2	0.15712
GATGATAGTATCAACAAAACACT	23	2	0.15712
ATGGTATAATGAATGAGATGTCT	23	2	0.15712
CCCGTTTGATCATAGATTTTTCA	23	2	0.15712
TCACGGGTTCGATTATATATATA	23	2	0.15712
TAAACATGTCACGTGAAAAGCTA	23	2	0.15712
ATCAAGTCAATATCAAACAAACA	23	2	0.15712
ACATGACTAGTCTTGGAGTGTCT	23	2	0.15712
AATCGATCTACGTCAACAAAGGA	23	2	0.15712
TAAACTAGTCGATAAATATTATT	23	2	0.15712
TTTGAGTTGGCCGATGATAGCTA	23	2	0.15712
ACCACTAGCTATGTCATGTGGCT	23	2	0.15712
CAATAAAAATACTGCTCTATCCT	23	2	0.15712
TAAATGCTGATTAAGTTCGAAGG	23	2	0.15712
TGTTAAACTGCATTTACTTTCTA	23	2	0.15712
AGATCCGTCAGACCATTTTACTA	23	2	0.15712
GTTCGACTCTAATCTTATAAATT	23	2	0.15712
AAGGATCAATAAAATAGCAGCTC	23	2	0.15712
TTGAGTCAGACTGTTTTTCGATT	23	2	0.15712
TCTATCCTCAAATTACTAAATCA	23	2	0.15712
GAAGTGTATAATCATGTCATCTA	23	2	0.15712
CTCGACTTGTCACATTTAGAATG	23	2	0.15712
TTGTACCATTTGTCATTACTACA	23	2	0.15712
TATTATGTCAAAAGTTATAGCTA	23	2	0.15712
TTGGACTCAATTTAATTACAAAG	23	2	0.15712
ATAGACTTTATCATTATTTTGTT	23	2	0.15712
TCTGACTAAATTTAAATTTGCTT	23	2	0.15712
TCTTGGATGTTAAATGTTATTTG	23	2	0.15712
TAATTGAGTAGCAAAAGTTGACC	23	2	0.15712
TCTAGTGGTCAATGAAATGAAAC	23	2	0.15712
GATGAATTGTATATGTATATATA	23	2	0.15712
AAGGATCATGGTGATTTTTCTTA	23	2	0.15712
TGAGCATAGACTATCATCATATT	23	2	0.15712
GGGTTATTGATTTAGTAGTTTTG	23	2	0.15712
TAATAGTGCTAAGTTAAATAACG	23	2	0.15712
CGCTCTAAATTGCAAAGTAAAAG	23	2	0.15712
ATAAGTAAACAATGAAAGAAGCC	23	2	0.15712
TTGGTCGACAAACTTTTTACATG	23	2	0.15712
TTATTACCGCTAAAATCTACTTT	23	2	0.15712
AAGCTAGAGGTGTCAGAAAAGTT	23	2	0.15712
TTGTGTATCCGATCTATGTTATA	23	2	0.15712
GAGTATGTTGTTGTTGTAATTAG	23	2	0.15712
ATTCAATATTATGTCATTTACAA	23	2	0.15712
AAGACGTCAATACTAATTTAATT	23	2	0.15712
TAAAGTCAAACTAAGAGCGTATG	23	2	0.15712
ATTGGATTAGAGTATCACGTTCC	23	2	0.15712
TTTAGTCCGACATAGTTTTATTT	23	2	0.15712
ATAAGACTTTAGTTTGATTAATA	23	2	0.15712
TTTTTCAAACTTATGTCGCGACT	23	2	0.15712
ATAAGATTTGAGTTATGTAACCA	23	2	0.15712
ACCGACATTAGTTAAGTGTTATT	23	2	0.15712
ATCTCTCAATCTATGTCTAAAAT	23	2	0.15712
CTAACAGGCCGGTAGGCTTGGAC	23	2	0.15712
GAAATAGAGAGAATATCATGTTC	23	2	0.15712
TTGATGTCGGTTCTTTAATTTTG	23	2	0.15712
TCGATCATGACATAACAACAAGT	23	2	0.15712
TAACTCCACTGAAATTTGAACCT	23	2	0.15712
GATAAAATTTTCTTTCGTTCGTT	23	2	0.15712
TTCCTTTGCAATTCTCAGTCGGA	23	2	0.15712
ATAGACATACATGTCCTACATGT	23	2	0.15712
CATTTTCCTTCGTACCAAACACA	23	2	0.15712
TGATTTAAAATATGTAGTTTTTA	23	2	0.15712
AAAGTATTTTGAAGTCAATAGGT	23	2	0.15712
TTGATACCATGTAAAATTAGATC	23	2	0.15712
AACTTTGAGGTTTCGAGCTTCAC	23	2	0.15712
TCTGACTTAGCATTATTAACCTT	23	2	0.15712
ATTGACATGAGTAAAAAAAAAAA	23	2	0.15712
ATGGCCAAACGCTAGCTTAGACT	23	2	0.15712
ATTAATTTAAATTTGATGTTGTC	23	2	0.15712
TTGTTTTTCATAGAATGTCACTC	23	2	0.15712
AAAACTCCATACTTCTGATCATA	23	2	0.15712
GTGGTCCTAAACATGTCAAAGTT	23	2	0.15712
GTAAGAAAATGTATAGATCGCTT	23	2	0.15712
ATAACTACTTGCAACTAACATTT	23	2	0.15712
ATTTTCAAAAAGGATGGCCTAGT	23	2	0.15712
GACGTATCTGTGAAATTTCGATC	23	2	0.15712
CCCTGTCATAAAAAAACTAAAGC	23	2	0.15712
ATATCAGACTCCACAACCTAACA	23	2	0.15712
TTCTCGAGAGTCAAACACTTTTA	23	2	0.15712
ATGATTCGCTGACCTAAATAATA	23	2	0.15712
TTTTCAATAGTCATGGCTCGATT	23	2	0.15712
TTTAAACAAGTTTATCTTTGATA	23	2	0.15712
CGGAAACTAGTAAAATTGAAGGA	23	2	0.15712
TCAGAATTTCTTAGTTATGAGTG	23	2	0.15712
AATAAAAATCGCTGCCTAGGTAC	23	2	0.15712
TATTGTTCGAACTTGAGATTTCA	23	2	0.15712
TTAACAGAAGCTGATGTGGCATA	23	2	0.15712
ATTGACTAGGTTTCGAAAAATCA	23	2	0.15712
ATCAAACCAAGTCAAAACAAATC	23	2	0.15712
AAAAAAAAAAGTTCTGCTGTGCA	23	2	0.15712
CAATAAGTGCAAAATAAGAAGGT	23	2	0.15712
ACCACTTATAACTTGTTCCTTTA	23	2	0.15712
CGTGGATTGTTTTAAAGGAAGTA	23	2	0.15712
TTTTGATTGAAGGAATGAAGATA	23	2	0.15712
ACTTCAAAGTTGAGTGACTTTCT	23	2	0.15712
TTTAGTTAGATAGGTATATAGTT	23	2	0.15712
TCTCGGACTCAAGTGATATTTTA	23	2	0.15712
GAATCAGAAAGAGGATGTGCCTG	23	2	0.15712
TATCGATATCTAGTGTAATTCCA	23	2	0.15712
CATGTGAAATTAGGTTTTAGGCT	23	2	0.15712
CAGGACAAATAGACAGTTAAACT	23	2	0.15712
TTTTTCGTTTTCGGTGTTCGATT	23	2	0.15712
TTTGAAAGACTTGTAAATTAATA	23	2	0.15712
ATAATGAAAAGTAGTGCGGAATT	23	2	0.15712
TTTGTGTGATCAGATTATCAGAC	23	2	0.15712
AAATCATGTCGTGTAAATTCATA	23	2	0.15712
AAACTTTTAACATCATGTCAATT	23	2	0.15712
TTTGACTTACATTTTAACATATA	23	2	0.15712
TCCGTTAGTATAAAAGATATATA	23	2	0.15712
ATATAATACATATGAAGCCCGTT	23	2	0.15712
CGTGTAAATCATCGTCGTAGAGA	23	2	0.15712
CTACCTACTTCCACAAATGTGCC	23	2	0.15712
TTGTATTTAAGTTTAGCTAGTCA	23	2	0.15712
ATCGATATACCATTTATTATAGT	23	2	0.15712
AATTTTAAGGGACCGCATATATG	23	2	0.15712
TTTTAAATGCTCTACGAGAAATC	23	2	0.15712
GTGTAATAGATCATCAATAGTTT	23	2	0.15712
CCACTCTAAACGACAAAATTAAG	23	2	0.15712
GACGTCATTAAGTGTCTTCCAGT	23	2	0.15712
TTTAAGTTAGTGTCACGTAGACC	23	2	0.15712
TCTTGGTAGGTAGAGAGACTGTT	23	2	0.15712
TATTGTGGCTTATCGAAAATGTT	23	2	0.15712
TCTTCATATTGATGTCATCCATG	23	2	0.15712
ACGATACGAACATGTTAAAGAGT	23	2	0.15712
ACTGTTAAAGCCCAATGGTTTTC	23	2	0.15712
TTTTAGGGTGTACTATTTATTCT	23	2	0.15712
GATTGGACTGGCCTCGAGGGTCA	23	2	0.15712
TTAATTTGACTATGTGTAAAGTT	23	2	0.15712
GATTTGGATAATGACTCGTTATG	23	2	0.15712
CAAACAGACACTTTAATTATTCA	23	2	0.15712
TACTGAAGGTCGGGTCACCGAGT	23	2	0.15712
GTTATATTGTACAGTAATTGTTT	23	2	0.15712
CCGAATCGATTATATGTAAAACC	23	2	0.15712
CGGATGACATGTTTGAAAAAATA	23	2	0.15712
CAATTGCTGCTAAATGTTCAGTT	23	2	0.15712
ATGTTGAAGTGTGTGACTATCTC	23	2	0.15712
CAAATTCTAATTAATCATTCGTT	23	2	0.15712
GTATTGTTATTATATTTGCTATG	23	2	0.15712
AATACTTTAGACGCTTGTACACA	23	2	0.15712
ATATATGTGAAAAGGTTCTGTGT	23	2	0.15712
TTGTATCTCAGACTTTAATAATA	23	2	0.15712
AAAAACTCCGTGCTAGTCAAACT	23	2	0.15712
ATAGTTAAGTGACCATAGTAATT	23	2	0.15712
TTGGCCATTTTTAATTGTTTTAA	23	2	0.15712
ATGTTACATCATTCGGATAATTA	23	2	0.15712
TGTGTTTTGTCCGATTAGTTTCT	23	2	0.15712
TAAATTAACGATAGACGGATCTT	23	2	0.15712
ATGTCACCTTTCGAATTTCAAGA	23	2	0.15712
ACCAAAAGTTGGACGGTGAGGGC	23	2	0.15712
GAGACACGCTTATATTATATATA	23	2	0.15712
TTTTACCTTAGGCCATTAATATA	23	2	0.15712
ATACATTGTGAAGTAGATAAAGT	23	2	0.15712
AAAAAAGAAAGACGAGCAAGATT	23	2	0.15712
TTTCGGCCAACGTGATACTAGCT	23	2	0.15712
AGTCTCATATTGTTAGTCAAATG	23	2	0.15712
TAACTGATAGCATAAAATGAACC	23	2	0.15712
ATGCCAATACTAATTACTTTCTT	23	2	0.15712
GAGGTGAATTGTATATGTATGTC	23	2	0.15712
AACAATGGTTCTTGAGTGCCAGT	23	2	0.15712
AAGAGTTTTAAGTGTCCATCCTG	23	2	0.15712
GTAACGTGTTGATATGTCATTTT	23	2	0.15712
AACACTTTTTGTATATGTCGATA	23	2	0.15712
CTTTGAGTATGCATAAATATTTA	23	2	0.15712
ATTCTGATACCATTTGTAACGGC	23	2	0.15712
CAATAAATGCATGTCATGTGTTT	23	2	0.15712
TTTATATGTCATCAGTTTCTACA	23	2	0.15712
TAATTATAATCTTATAAGGGACG	23	2	0.15712
ACTTTTAAACTCAAAACAGTAAA	23	2	0.15712
AGCGGGGGTTCTATCCTAAGATA	23	2	0.15712
CTAGGTTTTTTATGTTGTTTGAG	23	2	0.15712
TTGAAGCAGATTCGATTACTATC	23	2	0.15712
AGGCTTGGGCAATCCTCCTCCCA	23	2	0.15712
ACTCATGACTCGAACTCAAGACT	23	2	0.15712
TTTTTTGTTGTAACTGTATTCTT	23	2	0.15712
AATTCGTGACAGATAAAAGCCAG	23	2	0.15712
TTATCACCAAAGGAAGATCAAAA	23	2	0.15712
ACTAACGTTGTATCACATAGATC	23	2	0.15712
AATTTGGATTCGCGCTGAAAAGT	23	2	0.15712
ATATGTGATTCGCGAATGATTTA	23	2	0.15712
ATTATCGTTTTATTTTATATGTC	23	2	0.15712
TCAAAGATCATTTTCGATAGACC	23	2	0.15712
GTTTTGAACTTTGGGTTTTAAGT	23	2	0.15712
ATACTGAATGTCATGCGACTTGT	23	2	0.15712
CATATTATTCTAGCTTTCGGATA	23	2	0.15712
TTATCCATGCGGTTATGCACTCT	23	2	0.15712
AATTCCGCATCAAGTCAAAATCA	23	2	0.15712
TTATAACTGATCTAGATCCTTCT	23	2	0.15712
ATGATCCTTAATTTGAGTTCAGT	23	2	0.15712
ATGGAGAAAACTATCAAAATGGT	23	2	0.15712
TTGGTCTCATGTTATATTTATGT	23	2	0.15712
AGGTTCAGATCATATCAAAGATA	23	2	0.15712
GAGACACACTTATATTATTGCTA	23	2	0.15712
TACTTGTTAGTTTTTTTTGTTCA	23	2	0.15712
ACATGTCTGTCTATTTGTTAAAC	23	2	0.15712
AATCAATGTCGCTATTCAAAAAT	23	2	0.15712
TTGGTTTGCGTGTGTTTTAAACA	23	2	0.15712
TTTGACGGCTCTAGCAAACACCT	23	2	0.15712
AATCATTATCATTAGTCACAATT	23	2	0.15712
TATATTATCCCCTTGAATTTACT	23	2	0.15712
TAGTATAGTATAAGTCTGAGATT	23	2	0.15712
AAGTGCATGGGCTACGAGCTTTG	23	2	0.15712
CATTTTAAAAAGAGTGTCGACTA	23	2	0.15712
TTCAATTTTGGATATGCACAAGT	23	2	0.15712
GTTGAAATTGGAAATATTAAGTC	23	2	0.15712
ACAATGTCATGTCATAAAAAACT	23	2	0.15712
TTTTCATGTTGATTGTGTGTTAA	23	2	0.15712
TTCGTTCCTAATTACTTGTTCAC	23	2	0.15712
ATAATAACTTTTTACATGACATT	23	2	0.15712
ATACCACTTGTTAGGATCAAATG	23	2	0.15712
TTGGTCAGGAGAAGACGAAGCCA	23	2	0.15712
CAACAACAACATACAGAAGAGCC	23	2	0.15712
TAAATGAAGGATATATATGAGTC	23	2	0.15712
TATATCAGCTCTAAATGACAAGG	23	2	0.15712
TCGATTTTAAACAACTGTAGTTA	23	2	0.15712
GTGAAAAAACGTTGTCTGATCAT	23	2	0.15712
ACTAAAGTTTTACACATGGCCTG	23	2	0.15712
AAAAAGAAACTAAGACTGTCTTG	23	2	0.15712
TCAGTTTTATTTGTCATGTTGTG	23	2	0.15712
TATGGAATGGATAAAAGGCAGCG	23	2	0.15712
TAGTTGATCATTATACAAAAAGT	23	2	0.15712
TGACTTCGAGTTGTATGATTAGC	23	2	0.15712
TTGGACTCTACTGTATAAATATA	23	2	0.15712
ATATTATCACAATAACCTTACCG	23	2	0.15712
CTCTGAGTAATTCCATTTAAATT	23	2	0.15712
TCACTCAAGTTGCAAAATAGATG	23	2	0.15712
TCCGATTGACTTGTAATATAAAT	23	2	0.15712
TTTGATCTGAAAGTAATGTGTTC	23	2	0.15712
CATCTATACATTGCGCTTTCATA	23	2	0.15712
CTTTATTCTTATGTGTCGCGATA	23	2	0.15712
ATGATATTAGAGTTAGATCCACA	23	2	0.15712
ATTCGAACGACTTTTTTAAACCA	23	2	0.15712
CCCCCACTCATTTTAATATTTTA	23	2	0.15712
TCTTATCGCTAATTGCCTGGCGC	23	2	0.15712
ATGATCTTTACTTTTGTGGCGTT	23	2	0.15712
GGAAAGTTAAGAATTAAAGAGTC	23	2	0.15712
TTTAAGCTAGTGTCACGTAAGCC	23	2	0.15712
ACATTGATTTGATCCATACGTCA	23	2	0.15712
GAAGATGAAGATGATGGTTTATA	23	2	0.15712
TTAGACTCTGGTTGTACTCTGCA	23	2	0.15712
GAACTCCACTAATTGTACAGATT	23	2	0.15712
TAAATATCTGATGTGGATAAGTT	23	2	0.15712
GGAATTCATCATAAGTTAAGATA	23	2	0.15712
CAAAGGAAGATTGCAGATTTACA	23	2	0.15712
ACGTGGCACTGATTTCAAAAAAA	23	2	0.15712
TGAAATATATCTTGGCCTTTTCT	23	2	0.15712
TATACGTGTCATTCATATCCTTC	23	2	0.15712
ATTTGTGGTTCTAAATTAAAATT	23	2	0.15712
TTAAGTAACCAAATGAGATATTA	23	2	0.15712
ATTCCAGAGACACGCTTATATTG	23	2	0.15712
ATAAAATAAATGGAGTAGCTACT	23	2	0.15712
TATTAAATCGTTATCGAACCATT	23	2	0.15712
ACTATGACAAATAATATCGGATT	23	2	0.15712
ATATCTCGTTGAATCAGTCTTTA	23	2	0.15712
TGGAAAACAAAGAAACTATGACA	23	2	0.15712
ATCCTAAACCCTAGTTTATGTCT	23	2	0.15712
GAAATGTTGTAAATATTGTGGTT	23	2	0.15712
ATAAGGTTGGTACATGAACAACC	23	2	0.15712
TACTGTAGTTGAAATATCGCGTC	23	2	0.15712
CTCTTTTGTAGCAGCTTTAACCC	23	2	0.15712
TCCGAGTTATTCTAAAACATATA	23	2	0.15712
AAATAAGTTGGATAATTTCAATT	23	2	0.15712
ATTTTTCTACTCTTTAAAATCGG	23	2	0.15712
TTATAAGTTATACGTATCTTTTA	23	2	0.15712
ACAAGTAGACATTTAAATTTATA	23	2	0.15712
TAATTGGCCTATAATTTATATTT	23	2	0.15712
GATTAAGTGATATTGTTAGACTT	23	2	0.15712
GGGACGAATTGTATATGTATATT	23	2	0.15712
TAAAGATTTAACGTGGTTCGGTC	23	2	0.15712
CTCCACTTTGAATTTTTTACTCA	23	2	0.15712
ATTAACGTACTCATCATAAAAAG	23	2	0.15712
AAATGTGGCTAAAATGATTAGTT	23	2	0.15712
CTCTACCCTTATCGTTAAAAAGA	23	2	0.15712
CAGTAAGTTGATAACATGTAATT	23	2	0.15712
GATTCTGATCTGCTATGGGTTGG	23	2	0.15712
TTGTGGGTTCAATGCTAATTGAC	23	2	0.15712
ATTGCCGCTAAAATTGTTTTGTT	23	2	0.15712
ATATGTTGCGACGTTTGTTCTTT	23	2	0.15712
GATTCAGTTCTAAATATGTTGGA	23	2	0.15712
TACTAATCCATGCACGACTAATC	23	2	0.15712
CTTGAGTAAGCTAAAGTTATTTC	23	2	0.15712
GACATTAAATATTGATATTAATA	23	2	0.15712
CCGATTCGTAAGAGAAAAAAAGT	23	2	0.15712
TTTTGGCCATTAATGTATTTTTA	23	2	0.15712
AAAGCTAGTTCTAAGAGAGACTT	23	2	0.15712
TTGTTATTGCAGCTATTGTTTGT	23	2	0.15712
AAGATTTTGGAATATAGAGCCTA	23	2	0.15712
GTTAAATTTGGATCTCTTGTGTT	23	2	0.15712
AGATATTCTATATACAAACGATT	23	2	0.15712
TAGGACTCATGTGTCTACTTGTT	23	2	0.15712
CTCGGCCAATAACTTAAACAACA	23	2	0.15712
TTGTGTGACTCGTTTTAATTTCG	23	2	0.15712
TTATCATGTTCAGATCCAACTTG	23	2	0.15712
ATGCTATGCCTCTTATAACATGT	23	2	0.15712
TTGGCTCTGCCTCTCGATAAGTT	23	2	0.15712
TTTGGCCATGCGATATAATATTA	23	2	0.15712
TGTAATGAATTGTACTGTTGTTG	23	2	0.15712
GGTCAAACTGACTTAAAAGCTGG	23	2	0.15712
TGGATAGACTAATCTTTTTTCTT	23	2	0.15712
TATAATTTAAACGAGCACCCATG	23	2	0.15712
GTGACATATTTCGTTATTCGAGA	23	2	0.15712
AGCTTAGGACTTTCATGTTGGAG	23	2	0.15712
AAGATAGTGTCAAGTAGGACGAA	23	2	0.15712
TCTTCTGACAAAATTGACATGTT	23	2	0.15712
TTTGTCGTCTTTAGTATTATTTA	23	2	0.15712
GGAATCTGACTATATTTGAATTC	23	2	0.15712
ATAACATCAAAAACCGATAAACC	23	2	0.15712
AGAAATAGCTCACATATACCCTT	23	2	0.15712
CGTATGACTTAAGCCTAAAAATA	23	2	0.15712
CACTCACTTTGCCATATCAGCAA	23	2	0.15712
AGATTTAAATTCACTGTGGCATA	23	2	0.15712
GTGAAAAATATGTGCTAAAGTTT	23	2	0.15712
ACGATTTTATACCTATTTAGTGA	23	2	0.15712
TAAATAAAAGAATTGTGGAGGTC	23	2	0.15712
ATATACCCATCAACTTTGTCATT	23	2	0.15712
ATTTGATCCGCTTAATCTTAATA	23	2	0.15712
TCTCCAACTTTATACAAACACAA	23	2	0.15712
AAAGGGTATTTCAGTCATTTTAA	23	2	0.15712
TTTATTAATAATTTTCTACCCCA	23	2	0.15712
TCGTAAATGTGAAAATATGCCTT	23	2	0.15712
ATGACTTTTGAGTGAAAATTGAA	23	2	0.15712
GAGATTTGGTTAAATAAAAAGTT	23	2	0.15712
ATTTATCGACGGATAAGATTGTG	23	2	0.15712
TCCTCAGTAGCTCAGTGGTACAG	23	2	0.15712
ACTAGGCCAATCATTATTTTCTT	23	2	0.15712
ATAAAAGGTCATTTTCAAAATTC	23	2	0.15712
TTTCCAAGACTAGTTATTAATTT	23	2	0.15712
GTTAAAGTTAAAGTGTTGCAAAA	23	2	0.15712
TTATAGTTACTGTTATTTTAATC	23	2	0.15712
TTATTGTGGATAAACTTATTTTG	23	2	0.15712
AATGGGTTGTAACTTTTCCAAAG	23	2	0.15712
TTTCTGAGAGAAGAGTGCATAGT	23	2	0.15712
GAAAAAGTAAAAGTAAAAGTGTT	23	2	0.15712
GTATTATGTCATGTAGGATAATT	23	2	0.15712
AAGCTCAAAATCTGTTACACATT	23	2	0.15712
ATATAACATGTCTACAAGATTAT	23	2	0.15712
TTCATATCAAACTCTTGTCATTT	23	2	0.15712
CCCGCTAATTGAAAATGTTGACT	23	2	0.15712
AAAGCCAAAAGTCACTAAAAATA	23	2	0.15712
GGTATATGTTGGGGTTTAAATGT	23	2	0.15712
TTATAGAGTCCTAAGTTAACTAT	23	2	0.15712
AATTTCTGTAGTGCGATATTTTA	23	2	0.15712
TTGGAATTGGCTCTGTATCAATG	23	2	0.15712
AAGATGTAACTTGTGAACTCATG	23	2	0.15712
GACTTAAGCCATCTTTTAATTTA	23	2	0.15712
TTGGCCATAGATATTGAAATATT	23	2	0.15712
TAAATTTCTTAAGGACAGTAGTT	23	2	0.15712
ACTCTTAGTTGAAGTGCCTAAGT	23	2	0.15712
ATACATGCAAATCTACTTGAATA	23	2	0.15712
AAGTAGACCGAAATATTCTAAGT	23	2	0.15712
TAATTTACAATTTTTAGCTATGT	23	2	0.15712
TAGACGTATCATTTATTAATGTT	23	2	0.15712
TTATGTCATGTCTTGTCTAATCA	23	2	0.15712
ACGTGGCACATTTAAGATTTTTA	23	2	0.15712
TTACTGTGTAATAGCTTGCAAAC	23	2	0.15712
AACTAAGACTTGTACATATTGTA	23	2	0.15712
AAAAGTACATGTATCTAAGTAAG	23	2	0.15712
GACAATGTGCGATCAATGTAATA	23	2	0.15712
ATTTAATCTTGTCTTCTTAAACA	23	2	0.15712
ATACCCATCAACTTTGTCATTTG	23	2	0.15712
CGAGAAATTTCGTTGGTTGAGTT	23	2	0.15712
CTTTTATGTAAAGTTGTGACCTA	23	2	0.15712
AATTTCCAAGGCTAATCAAAACT	23	2	0.15712
ATAGCTAGTTGGATCGCAAAACT	23	2	0.15712
TTCCTTTTTAGTCTGTTGGTCTA	23	2	0.15712
ATATAAAAAGTAAGGAAGCGAGC	23	2	0.15712
CCTAATTTGTGTTTGTAGACATT	23	2	0.15712
GACTTCTGATAAAATTTATAACA	23	2	0.15712
GAAATAAGAGAGTGTGTGTTATG	23	2	0.15712
CACTTAGACTATGATATAAATTT	23	2	0.15712
TGAACACTCCATCAAATCAAATG	23	2	0.15712
AAAACACTAAACAGAACTCAGGC	23	2	0.15712
TCACGACTGAACATGAAAATATC	23	2	0.15712
TTTTCCAACTTAAATTCTTTTTA	23	2	0.15712
TTAAAGTTGTTGTCATGTGATCA	23	2	0.15712
AGACTGATAGGCTCGATTATAAA	23	2	0.15712
TATGTATATATAGTAGATGTTGA	23	2	0.15712
TGTATTATGCTATTGTTGACAGA	23	2	0.15712
ATCGATCTGACTAATTTAAATTT	23	2	0.15712
ACGTGACGCTCAACTATTTGTTT	23	2	0.15712
AGTCAGGCCACGTAATTAATGTA	23	2	0.15712
CAGCCTTGACAAAAAAATACACA	23	2	0.15712
TTATCGATTTGACGTATTAGTTA	23	2	0.15712
AAGAGTATAACTGGACAGAAGCT	23	2	0.15712
TTCAAAAGTTCTTTACCTGATCA	23	2	0.15712
TTTCTTTCTTAAACTCTGTGTCA	23	2	0.15712
TTTTTTTAAAACTAAAGTCGCTT	23	2	0.15712
TAATTAGTAAAGTTGTTATCCTA	23	2	0.15712
GCTTGGATAGAAGAAATTATATT	23	2	0.15712
TTTGGAAAGAAAATCGAAACACA	23	2	0.15712
TAATGAGATTTGACCCAAATACT	23	2	0.15712
AACAGGCTGACAGTCGACAGAAA	23	2	0.15712
ACGATTGACGAGACTTATAATTT	23	2	0.15712
TTCGGACTTCAAGAATGTGACAA	23	2	0.15712
AAAATATTAATGTCGGTTTAGTC	23	2	0.15712
ATATCACATGTCTAAACAAAATT	23	2	0.15712
CTGATCAACATGGATGGTTGGCC	23	2	0.15712
ATTTATCTGACTTGAAACGAACA	23	2	0.15712
GAAGCTAGAATCACAAACAGATT	23	2	0.15712
TTGACTAGATGTATGTTTTCACT	23	2	0.15712
ACTGATCTGACTAATTCAAATTT	23	2	0.15712
AAAATGCTATGTTGATAAAGACA	23	2	0.15712
ATTATGTTGAAAAGGTTATCATG	23	2	0.15712
TCAATAGGAAAATGTCGTAGTTG	23	2	0.15712
ATACATAGTCTGACACGCACATA	23	2	0.15712
ATAAAACTGTATAATTTGCTATG	23	2	0.15712
AGGTTTATTCCTGTTGTTAACTT	23	2	0.15712
TTAAAGGCTAATTTTATACATTT	23	2	0.15712
GACTTTCTTAGATAACAACTATA	23	2	0.15712
TTTTTCTCGTGTATTATGTCATA	23	2	0.15712
TTTCCGGGTTGTGGAATTTGCAG	23	2	0.15712
TAAAAGCTGGTCAAACTGACTTC	23	2	0.15712
GACATGAATCTATAAGGCCATTG	23	2	0.15712
AATGTTAGTTGTGAGTGGCAATT	23	2	0.15712
CTTGTGGTCTTAGACATGTCACA	23	2	0.15712
GTCTACTTGTTCAACTTTATATA	23	2	0.15712
TTGTCAATTGTTAGGTAGCCCTA	23	2	0.15712
TCCGATTTTAACTTGACATAGAG	23	2	0.15712
CATTTATTTTAGGTTATTAGTTT	23	2	0.15712
TTAATTGTCGTTAACTATGTATT	23	2	0.15712
TACGGGATCCTAAAAAACATGAG	23	2	0.15712
TGGCCTAAATAAGCATAGATGTT	23	2	0.15712
ATATCTAAAATAAATTGTAGCTC	23	2	0.15712
ATTTATAGTTTGGTTCGATTCTC	23	2	0.15712
GTTTGCCATAGCGTCAATATATA	23	2	0.15712
ATGTGTTTCAATTTGTTTGTCTA	23	2	0.15712
TTATGATTTTGACATGACATGCA	23	2	0.15712
TTTAAAGTTATGTCAAATGTATC	23	2	0.15712
ACCCCGACCATATATGTTCAAAA	23	2	0.15712
CAAAGAGTAGTTTTGTACATTTC	23	2	0.15712
AAACGCTAGCTAAATGTATTTTT	23	2	0.15712
TCTTGACGAAACTTAAGTTGTTT	23	2	0.15712
GAAACGAAAAAAGTACATGAATA	23	2	0.15712
AGGACTCATGTGGTTATTTATTT	23	2	0.15712
TAATTTTTTGTCTTACGTATCCA	23	2	0.15712
TTTGCGTCTTAACATGTAGGATA	23	2	0.15712
GAACGTATAATTGTCAGCGTACA	23	2	0.15712
ATAGCGACGCTGTCTGTTTTTTA	23	2	0.15712
ATTTTTGAAGGATCCGAGCAACA	23	2	0.15712
AAGTAAGAGGTTCAGAATTGTTA	23	2	0.15712
TTTTTAACTCACACAATTCAACT	23	2	0.15712
TGATTTGACTTGACACATAGTTT	23	2	0.15712
ACTTGAGATTATTATAGAGCTTA	23	2	0.15712
AATAGACGTTGGATCCACAAGAT	23	2	0.15712
TGGCTCAGTTCAGCAGGAACAGT	23	2	0.15712
TTAGTGCCACGTATGCCGAAAAG	23	2	0.15712
TCAGATAAAAATACTAGGATCGT	23	2	0.15712
TTGAAATCTGAATATGTCACATA	23	2	0.15712
CATGCTTGGCCAATAAAAAAAAA	23	2	0.15712
TGTCCTCAAACTATGTCCGAAAT	23	2	0.15712
TTAGAACCAGTTTCGTTAAAAGT	23	2	0.15712
TCTTGAGCCGATTATTCATCATT	23	2	0.15712
TACGTAAGTCATTTGAACATATT	23	2	0.15712
TTACTAATCCTAGAAATGATTGT	23	2	0.15712
AATAGATGGATCCGAGAGAAAAT	23	2	0.15712
TTGAAGGATATAGTCGTCTTTTC	23	2	0.15712
TTTTGTTCGTACATCATAAGAGT	23	2	0.15712
TGGATAATCCACTTAATTCAATG	23	2	0.15712
AGGATAAAGTTACATCATTTCTA	23	2	0.15712
ATTAAGATTTTTGAAGACCATTT	23	2	0.15712
GATACATGGTAATTTTAAACTGT	23	2	0.15712
CTTAGTAATAGCATGTTCTCTTT	23	2	0.15712
GCGCTGATACTATAAGTTATGTT	23	2	0.15712
AGTGGAGCCAGAAATTTTATTAA	23	2	0.15712
TCCTTAATTCTAGCTTTTTCACT	23	2	0.15712
ATCAAAAGCCTCCTTAATCTATA	23	2	0.15712
TTTCGAGTCCGATTTTGAAAAAT	23	2	0.15712
TGTATAAGTGTGTCTCTAAGATT	23	2	0.15712
TCCGATCTTAGTTAACAATCTTG	23	2	0.15712
GCCTTAACAAGATCGAAGTATTT	23	2	0.15712
AGGTCAAGACTCAATATAAATTC	23	2	0.15712
TTGAATAAGTAGATACATGTGTC	23	2	0.15712
AAAGTAGTCTCAAATTCTCATTG	23	2	0.15712
AGGAGTTTAGTATAGTATAAATG	23	2	0.15712
TCCTTAACTTTGTCATTTGGAGT	23	2	0.15712
TGAATCGGTTAATATGATGTAGT	23	2	0.15712
TAGAACTCTGACTAAATTCAAAT	23	2	0.15712
AACGGTATCATATAAATGTTATA	23	2	0.15712
ATTTGAAGCCAAATTAAAGGACA	23	2	0.15712
GCCGTAAAATATAAGTGTGTAGT	23	2	0.15712
TTAAAATCTGAAGCCAAGTTTTC	23	2	0.15712
GTGCTGAAGTTAAAAAAAAGTTG	23	2	0.15712
AAATACAAGAGGATAGATCAAGC	23	2	0.15712
CTTGTGATTTTAATCATGCCACA	23	2	0.15712
AAATTAGCTTAAAGTTGGGTTGG	23	2	0.15712
GCTTGGATTACATCTCGACAAAT	23	2	0.15712
TTATTGAACTGTGTTACTGAACT	23	2	0.15712
CCGTGGGCTAATAAAATTTAATT	23	2	0.15712
TCGATTCAATTGTATATTCCCTA	23	2	0.15712
ACTCTTAACTTGGATCATACATA	23	2	0.15712
AGCAGTTTTGTAAATATGTTATA	23	2	0.15712
TTTATGCAAGTTGTAGTTGTGGA	23	2	0.15712
ACGCTAACTCTTAATGATGCATT	23	2	0.15712
TTGTCATGCCTTCTATTTTTAGA	23	2	0.15712
AGTTCAATGTCGGAAATCGTATG	23	2	0.15712
ACACATGACTAATTATACAAACT	23	2	0.15712
TTAACCTTGTCAAACACTTTCTA	23	2	0.15712
AAAGTCGCAACTCTTTATAAAAG	23	2	0.15712
CTAACAGACCGGCAGAATTGAAC	23	2	0.15712
GTATGGTTTGTTGTTGTTTAATA	23	2	0.15712
CTCTAGAATTTTGATCATAATCT	23	2	0.15712
ACGACATAAGTCATGAAGATATA	23	2	0.15712
CACATCTAAAGTTAAGGGTCATA	23	2	0.15712
TTCTTATGACATGTTTAAAACCA	23	2	0.15712
GTTAGCTCGTAAAATGAAGATTG	23	2	0.15712
TAGACGTTTGACTATTATAAATT	23	2	0.15712
AGTGTTTCGTTGAAAAAGTCGTA	23	2	0.15712
GATGTCATGTTAAAGTGTGTGAT	23	2	0.15712
CTCAAAAGTCATTCAACTATGCA	23	2	0.15712
TGTAACTCTCATTGTAACCTATG	23	2	0.15712
CCGGTGATAGTCATATTGAAATC	23	2	0.15712
AAATACATGTCAACCGTCGATCA	23	2	0.15712
TTCTTATGTTTGGTTGGTGAGTA	23	2	0.15712
GATTAAGGATTAAGAAATACTTA	23	2	0.15712
CTAAACTTTTAATGGATGGCAAA	23	2	0.15712
TTGACTTTCAGAAAACGTACATG	23	2	0.15712
TTATTTTTGAAAGATCTTGACTC	23	2	0.15712
TCTTAGTAATTAGTGAAGTGGTT	23	2	0.15712
CACATGACATGTTTTAGACCACA	23	2	0.15712
ATATGTGATTCGAAACCAAGTTA	23	2	0.15712
CTGCCACATAGTTTTAAGAAATG	23	2	0.15712
TTGAAGGAAAAAGTCAACCAACG	23	2	0.15712
AAACAATTTAGCAAGTATTTTCG	23	2	0.15712
ATATGTAATTCGAAACCAATCTT	23	2	0.15712
TTTTTCGCTGCAAATCTATCGTT	23	2	0.15712
TTGGATTCTCAAGAAACGTTATT	23	2	0.15712
GATCATCATTTATCTACTCATGT	23	2	0.15712
TTGGCTCATATATGTTCTTTTCA	23	2	0.15712
CATCTCCTTCTAGTTCTAAAATT	23	2	0.15712
AGTGTGTATTGTTGTTTTTCCCA	23	2	0.15712
TGTATCAGCTTGTATTTTGAACC	23	2	0.15712
TTCACTTCCGTACAGCGTTCGAT	23	2	0.15712
ATTAAATTTCGGATCAGATCAGA	23	2	0.15712
TCATGTTTTGTTGGTGAGTAAAC	23	2	0.15712
ACACACTTTTCGTTCATTGAGAT	23	2	0.15712
TTTTCTATGCTGTAATTCTTGTT	23	2	0.15712
TCGATAACTATGCAAATCATGTA	23	2	0.15712
AACTAAATCACTAGTCGGATTTT	23	2	0.15712
CTTGCAAAGATCAATAGAGTTTG	23	2	0.15712
TCTTCGACTTTAATTTATCAGTT	23	2	0.15712
GTATGTCATTAATGTATTGTTTT	23	2	0.15712
GTAGAGAGTAGTTTAAAATTATC	23	2	0.15712
TCAATAAGAACAAGCCTAAGATG	23	2	0.15712
TGGATGACGGTTTTATATAAGTT	23	2	0.15712
CGATAACTAACATATAACATGGT	23	2	0.15712
GACAAAGTCATTTCAATTTGATA	23	2	0.15712
ATGCGGATAACTTTAAGGGGTTG	23	2	0.15712
TTTATACATTTCGTTTCTGTTTA	23	2	0.15712
CAAGTCAGCCTAAACCGATAATT	23	2	0.15712
TTGAATTGACACATCTATTAAGA	23	2	0.15712
ATAAGTGGATAGTCCATAAAGTT	23	2	0.15712
TTAGTCTGAATACTGTTTGTTGC	23	2	0.15712
CAACCAACGACTATTCATGGTTC	23	2	0.15712
AATCTCATGAGCTTAAACATGTT	23	2	0.15712
CCTCTGACTATAATAATGTGTTC	23	2	0.15712
TTTTCTTCAAGCTAGTGTCACGT	23	2	0.15712
CATTGGTTCCAACATATAGAGTC	23	2	0.15712
ATATCTGAATCAATTGTATTGTT	23	2	0.15712
GATACGTATAGTTTGTTAAGCTT	23	2	0.15712
TTTTTTGCTATCGGCTATAGTTT	23	2	0.15712
GTCAAATCATGTCATTCTTTGTA	23	2	0.15712
AAGGACGTACTTTAAGTTTGGTG	23	2	0.15712
ACAAAATGTTCGTACCTAAGATA	23	2	0.15712
GTTCCGTCTTAATTTATATGATA	23	2	0.15712
ATCAGAGTCCGACAAATTAATTT	23	2	0.15712
GAGTTAATTATGTTGTTTTATTT	23	2	0.15712
TGGAGTCGTTTTAGAATATATCT	23	2	0.15712
TTGATTCGGCAATTTGCGGCTTT	23	2	0.15712
AAATTATAAAGATTGGTTCGATA	23	2	0.15712
GTGGATCTAGCTGCAAGTGCGGC	23	2	0.15712
TTGGGCCGACCTGACTTAACCCC	23	2	0.15712
AAAACTCTGATTAAATTTAAATT	23	2	0.15712
CTCAAAGTAACAATGTTGGTTTG	23	2	0.15712
AAGACCCTGGAGTGGATTGTTCC	23	2	0.15712
CTAACAGTCCGGTAGACCTGAAC	23	2	0.15712
ATATTAAATATTTCATTCGTCTC	23	2	0.15712
TCTCATAAACAAAATTGTCGATC	23	2	0.15712
TGTTATTAGGAATGCCATTTCTA	23	2	0.15712
TGTAAAGTTGAACAAATCGTATG	23	2	0.15712
ATCAAATTTATATCTTAGATTCA	23	2	0.15712
ATGATAGACAATATGAGTTGATC	23	2	0.15712
AGTCACTCAACTATCCACTCTTT	23	2	0.15712
AGCCCACGACTTTTAAGATAATG	23	2	0.15712
TTTCCCTTGTAGTAATTAGTATA	23	2	0.15712
CTGTGGGGTCAAATCAATGGATG	23	2	0.15712
TTCTGTATTTAGCTATGAAAATC	23	2	0.15712
ATATCTTATCTTTGTCATACCAA	23	2	0.15712
TACGACTAAGCAAATATATACTA	23	2	0.15712
GACTTGGGGCTTATGTTGCTTCT	23	2	0.15712
AAAGCTTAAGTTGTTAGAGAATA	23	2	0.15712
TTTGGAAGCTATAAATTTAAAAT	23	2	0.15712
ATGACAGAAGTTATCTACATGTT	23	2	0.15712
ATTATGGATTACATAGAGACGCT	23	2	0.15712
TATGTATTGTAAGATTTGACGTT	23	2	0.15712
AGATACAATGTTTGGCTAGATTG	23	2	0.15712
ACTTAAGCCACTAATATGTTTGA	23	2	0.15712
ATATACGACGTAATTTTTCGATC	23	2	0.15712
GTGACTCATAGTACTTTTCAGTT	23	2	0.15712
GACACACTTATACTATATAGATA	23	2	0.15712
ACTCTTTAATCTTGTGTGATTCA	23	2	0.15712
TTGATTGTTGACTATTAGGTCTC	23	2	0.15712
TTGGATATGCACAAGTAGACAGT	23	2	0.15712
ATATGGATATCAGACATTGAGTC	23	2	0.15712
AGATTCTTTACTCAAATAGCCAG	23	2	0.15712
CGACTGTGAAAGAGCCTCCGATA	23	2	0.15712
TTATTGTTTGACATTGCTGTTTA	23	2	0.15712
TTTGACCATAGTATTTAGAAAAT	23	2	0.15712
TCATATTTATGTCCTCAAACTTT	23	2	0.15712
ACGACGTAAACGTTGACATGTTG	23	2	0.15712
AAGTAACGACTTTTCGGAAAGAG	23	2	0.15712
GGTTTTTGACTTATGTAGCTGTT	23	2	0.15712
TTTTAACGGATGACAAATAGGAA	23	2	0.15712
AATTGACACGCCTATTAAAAACA	23	2	0.15712
GAAATCTAGCCTATTTTTGTATT	23	2	0.15712
AAAACTCGTGTGCTTGGGAGTCC	23	2	0.15712
ACTATTGTTTGCCATATTTGATT	23	2	0.15712
TTTTAGAAATTCAATAGCTAATG	23	2	0.15712
TAAAAAGTCTAACGTAGGTTCTC	23	2	0.15712
CTATTTATAGCCGCCGTTTAAGC	23	2	0.15712
CTTCTAAACTATGATCGAAATCT	23	2	0.15712
AAAACTCACGGCTAAATAGTAAA	23	2	0.15712
ACTTTCGTAATGCACAAATAGAA	23	2	0.15712
ATTTTCGTTTTTAGCTCAAAAGT	23	2	0.15712
TATTGTATAAGTGTGTCTCTAAG	23	2	0.15712
ATGGACCGTGAAATAGATTTTTT	23	2	0.15712
CATTATTGTTGTCAATCACCAGT	23	2	0.15712
ATCAGATCACGCTTATAAAATTA	23	2	0.15712
CTTGAGACTTCTAATTAAAGATG	23	2	0.15712
GCTTACTCAGATCGGATTAAAAA	23	2	0.15712
TTTGATCAAACACTAACTGAACT	23	2	0.15712
AACTACATGTCAAGTCAAAATCA	23	2	0.15712
GGACGAAATGAGTAATTAACTTA	23	2	0.15712
CAAAATGTGAAGATTTACCTTGT	23	2	0.15712
TTTTTCTTTAATGTTATGAGAGT	23	2	0.15712
AATATAATATAAGTGTGTCACTA	23	2	0.15712
ACTCTAAAAAGAAAACCATGACG	23	2	0.15712
TGATCTATGTTGTTCAGACTTTT	23	2	0.15712
AGATTATCTTCAAAAATGCTGTG	23	2	0.15712
ATTTTTCGTGTACCAGTTCAGTT	23	2	0.15712
CGGCCAATGACTATTCATGATTC	23	2	0.15712
TCAGCCCATTATAAGTTCATTTG	23	2	0.15712
TTAGATCACACTAGTTCAATATT	23	2	0.15712
GTGTATTAACTTATGGTTGTTTC	23	2	0.15712
CACGTAAGCCAAAAAAGTACACA	23	2	0.15712
AATGATTATTAGCGGTATTTTTT	23	2	0.15712
GGAAAGTTGTAATTAAAATGTTA	23	2	0.15712
TTGGAACGTATTCTTTTTATTAG	23	2	0.15712
ACTAGGATTCTGCAATAAAAGTT	23	2	0.15712
GTTTTTTCCTAAGTCATTTTCTT	23	2	0.15712
TCTAGCTTTAATGACTGCTTTCA	23	2	0.15712
ATACGATCTGGTTAAAAAAAATC	23	2	0.15712
TTTTTTCATGTTGTGTTTGACCG	23	2	0.15712
GATCTGGATCTAACTAAACAATT	23	2	0.15712
TTGTATTTTGTGTTTTATTCGTG	23	2	0.15712
ATTTGTATGCTATATTTATAGTT	23	2	0.15712
TATAGGACCTTAGTGTAGTCAAA	23	2	0.15712
TACGTGTCTATTTCAATTTTACA	23	2	0.15712
AAAATGTAGTCATAATGAGTGTT	23	2	0.15712
GTGATCTATTAAGATGTTTAGTC	23	2	0.15712
ATTTGATTGTGGTCCGGCTAAAA	23	2	0.15712
TTGTCGCTCCGATTCGTTTTCTT	23	2	0.15712
CTCCATGTGACAAGTTTAAAACC	23	2	0.15712
GTGATTGAAAGAAAAGTTCAAGT	23	2	0.15712
GCATGTGTCTATTTGTTCAAATT	23	2	0.15712
TGTCATTTCAAAGTCTTTCAATG	23	2	0.15712
TTAGGACTTTCATATTGTAGGTA	23	2	0.15712
GAACTCTTAAAAAGAGGCTTCGT	23	2	0.15712
GTTAGATTGATATACGTTACTCT	23	2	0.15712
GCCAGAAGGATTTCCATACAAGA	23	2	0.15712
TTCTTTAGACATTGTTGATCTTA	23	2	0.15712
TGACATATGAAATGAAACGGAGT	23	2	0.15712
TAGTATAGTATAAGTGTATTTCA	23	2	0.15712
ACTGATGACTGTCATATTTGTTC	23	2	0.15712
TAATTGGTCATGTGACATCAACT	23	2	0.15712
ATTCCTTTGCCTATTTTCTTTTA	23	2	0.15712
ATAAAGCGAGAAAAACATATATA	23	2	0.15712
TCGACTTAGTTCATTCTTTTTTA	23	2	0.15712
TTCTAACTTCACTTATAAATATA	23	2	0.15712
AGAATACTTATCATTACACCGTA	23	2	0.15712
ATCTCAGTAGTATATAAATAATC	23	2	0.15712
CGTTTTTCTTGTCTTTCAGCTTG	23	2	0.15712
GTGGCGAAACTAGAATTTAATCT	23	2	0.15712
TCGACAGTGTTAAAAAAAGGCAT	23	2	0.15712
CTCTGAAATTTCAAGCATATGTT	23	2	0.15712
ATAGGTAAAATGTCATTCTAGCT	23	2	0.15712
AATCAATGTCACTAAAGGCTTTT	23	2	0.15712
TTTTAGATAGTTTTGAAGTGTTT	23	2	0.15712
AAAAATTTAAAGCGATGCGTTTA	23	2	0.15712
CTAAAGTGGATTCGCATTATCTT	23	2	0.15712
TCGACGATAGACATATGAGAGCT	23	2	0.15712
ATTCTTATGAACTTGATTTTATA	23	2	0.15712
AATAAAAATACTCTCTTGCCCAG	23	2	0.15712
AAATAAAAAGACTGTTCAATTAC	23	2	0.15712
ATTGTTCAAGTCTTATAAGAAGT	23	2	0.15712
TAGGTCAGGCTAGTTAAAAAATA	23	2	0.15712
ACAGACTAAGAAGGAAAGGAGTT	23	2	0.15712
CTCAATCTATTTACACTATGTTT	23	2	0.15712
AAGATCCAGGCTCGTAACCTACA	23	2	0.15712
CCGATGTCTTTTTTGTCTAAATT	23	2	0.15712
AATGTTTGACTAGACTTGTAATA	23	2	0.15712
ACATTCTAAGGATCAAAGACATT	23	2	0.15712
GAAAAATAGTCAAGATGCACGTT	23	2	0.15712
AAAAGATACTCATATAATACATT	23	2	0.15712
ATCTAAGACCTCTGATTAAGAAA	23	2	0.15712
CTTAAGACTATATTGTGAATGTT	23	2	0.15712
ATGGAAAATGAAGAGTTATGATT	23	2	0.15712
GAGATCGATAAATTGAATGCTAG	23	2	0.15712
ACAACTTTTAGCAGCAATAAATA	23	2	0.15712
TGGGTCGATGGTAAAAAAAAGTT	23	2	0.15712
TTGATTAAGGGTGAAACAATCTT	23	2	0.15712
TTTAAAAATATTGTACCTGTGTC	23	2	0.15712
TTCAAAAGAGATTTGAGCCAAGG	23	2	0.15712
TTCGACTATTTCATGTGTCTATT	23	2	0.15712
AATAATAAGTAATGTCCATGACA	23	2	0.15712
ATTTTCTCACGCTTTACATAAAC	23	2	0.15712
CTGAGAGGCGGCGGAACCAAAGC	23	2	0.15712
AATAAAGTCAATTCAAACAGGTT	23	2	0.15712
TATCCTTCGTCATATTTTTGAGA	23	2	0.15712
GTGGCAGCGAGTGTAATACAACA	23	2	0.15712
CGGTCAAAGACTTTTACTTCTAA	23	2	0.15712
TTGGCTAGATTATATTGTTTTTC	23	2	0.15712
CGGACCTTAATTGTTATGATAGT	23	2	0.15712
CGTGTGCATGATTTATTTGGATC	23	2	0.15712
GTATTACGTGTATTTTGCCATGT	23	2	0.15712
TTATAACAAAGCTATGTATGCAT	23	2	0.15712
TAAGTAGCTGTCATTTTATACTT	23	2	0.15712
TTATGATTTATGTTGTTTGATAG	23	2	0.15712
TAAATATTAGTTGAGTGACCGTG	23	2	0.15712
ATAAGGAAGGTAGACGTAATATT	23	2	0.15712
ATAGGAAAACGTGTGTCAGATGA	23	2	0.15712
AATAAGGACAGAGAGTATATATG	23	2	0.15712
CTTAAACATGTCATATGCGAAGT	23	2	0.15712
AATATGTCAAATGTCTTCTAATA	23	2	0.15712
TTTTATGTGGCTTCAGATTTCGA	23	2	0.15712
TTATCGGCTTATTTACACATTTA	23	2	0.15712
ACTTCGAATATCAGTTGTTTCTT	23	2	0.15712
TTTTTTGTATATGTCCCTAAAGT	23	2	0.15712
CAAATAAACACACATGTCTTACA	23	2	0.15712
TTGAGTATTGCCAAACAGCTAAA	23	2	0.15712
AAATAATTGTTGGCTAACTCTTG	23	2	0.15712
ATTGGTTCTATCATATGTGAATT	23	2	0.15712
TTCCAAATTCATTGTCTTTTTTC	23	2	0.15712
TTTGCTATGGACCACAATTAAAT	23	2	0.15712
TAAAAACCAACTGTGAGATGAAT	23	2	0.15712
GAAGGATTAGTTTGTGTGAAATG	23	2	0.15712
GTTCTAAGATTGTATTCAAGAGT	23	2	0.15712
GGGAAGAAAGCCAGAAATAAAAG	23	2	0.15712
AAAGCACTTGCCATTCGTTGGTA	23	2	0.15712
ATTACACTTGCCATTTAAAATCA	23	2	0.15712
GAGACTGACTGTTTGAACGAGTT	23	2	0.15712
AACTCTCTCGTGTCATAAACATA	23	2	0.15712
TTTTAGATTTATTTTCTCATGTT	23	2	0.15712
ATGCCTTGTTTCAATATTTTGAA	23	2	0.15712
GAAGATAGTTCGATGTATTAAGC	23	2	0.15712
TGATGAGTGCACTATTATGAAAT	23	2	0.15712
ATTGGAATCTGACTAAATTTAAA	23	2	0.15712
AATAATAATAAAGACTTTGAAAT	23	2	0.15712
ACAAAGCGATGGTTAGACTGACT	23	2	0.15712
AAAAAATGACATGTAGTATGACA	23	2	0.15712
GTGAAAATTGGTCAATGAGAGTT	23	2	0.15712
ATGTTGAGTGGCCTCCAAGAATT	23	2	0.15712
AGAGGTCGGTGATAATAACTTTA	23	2	0.15712
TAGATTTTGAACTTATTTTTTCA	23	2	0.15712
TAATTCAACCCCAAATATTAGTT	23	2	0.15712
TGGGACTAGCTTAATAATATTTA	23	2	0.15712
CAAAAATCAAAATTGTCCACGTA	23	2	0.15712
CTTGGCGTTCAACTATTGTTATA	23	2	0.15712
CTTTATCCCGTAAAATATGTTCA	23	2	0.15712
TGGACTCTATTCGACACAAATTT	23	2	0.15712
TTAAATGATATAGGCCAAATACA	23	2	0.15712
TTTACTTTCTGATTGAGCCAAGG	23	2	0.15712
GTCTTAGCTTATGAACTACAATA	23	2	0.15712
AAAGCTAGACATATATATGATTT	23	2	0.15712
AAAAAGTCAATCAGCGTTGAACT	23	2	0.15712
GATTTTGTTGTGTTCTGTAGCAA	23	2	0.15712
GTTGAATTCTCTTAGCTTTTTCA	23	2	0.15712
AAATTACACTGAATATGTTGTTC	23	2	0.15712
ATGGTGCTAGAACCTTGTTCAGA	23	2	0.15712
CGTTTGGTTCAATTCAATTTTGA	23	2	0.15712
TGTATGGCTATTTGTTCAACTTT	23	2	0.15712
ATTAAGTTACGTGACATAAAATA	23	2	0.15712
TCGAAGAGGAGGCGCCAGCCGTC	23	2	0.15712
TAAGTTAAGTTGTAAGAAGCGCG	23	2	0.15712
CTTGTGCTGTTAAACATGTCATA	23	2	0.15712
ATATGACAAGAGAGATTGAGATA	23	2	0.15712
TTTGGCCTTTGATCACATATATA	23	2	0.15712
ATATGTCATGTCATATCTAAGCA	23	2	0.15712
CTCGCTAATTAACTCAATTTATT	23	2	0.15712
TGATTTTCAAAAAGCGTAACATA	23	2	0.15712
ATAAATTTTCTTCTATTAATTGT	23	2	0.15712
GAATATAATTGTAGCTAACAGTT	23	2	0.15712
TCTTAGTTACTTGTCCATATATA	23	2	0.15712
AGGATTGAATAGTCTCACTATTA	23	2	0.15712
GTTAAAGTGTTGCCAAAATAGGA	23	2	0.15712
TAAACGCTAGCTAAGTTTCATTT	23	2	0.15712
ACTGTCTTCGAGTTTGTATAATT	23	2	0.15712
ATTGGATCCACAAGATAGTATCA	23	2	0.15712
CCAGGATTTTCATTCAAAAAGTT	23	2	0.15712
TTGGGACAACTAAATCATTTATT	23	2	0.15712
TAATAGAATCTTAGTTAAATGTA	23	2	0.15712
TGAAGAGTAAGTTTGATAAGTTC	23	2	0.15712
ACGAAGTGTATAAAACAAGAAAG	23	2	0.15712
TGATTTGACATGTAAGAAAGAGT	23	2	0.15712
TTCCTTCTGTTTCAATATATGTG	23	2	0.15712
ACTATATTGTGGATTCTATTGTT	23	2	0.15712
TTTGTCTTTCTCACTTTATGCAA	23	2	0.15712
AGGGTTCAAACTATGAAAGAAGC	23	2	0.15712
TTCGACCCTTTTTTAAATGTATA	23	2	0.15712
AATACACTTTTAATATTATCTCA	23	2	0.15712
ACTACATAATTTCATCCATCATT	23	2	0.15712
GAAATTATTTGTCATGATTCCTA	23	2	0.15712
ATGTGAAAAGAGAACCAGGTCTT	23	2	0.15712
TCAAAATCGCGTGTGTTATGATA	23	2	0.15712
TGAATCGATCTAGCTATTTTTCT	23	2	0.15712
TGTCAAACAGCTAAATAAGTCAA	23	2	0.15712
AAAGACTAAAATTATACGATTTA	23	2	0.15712
TACGTGGCACTAGCTTAAAAAAG	23	2	0.15712
CAACTAGTTGTTATAATTTCAGT	23	2	0.15712
ATGCTGATTGACTTTTTTTTCAA	23	2	0.15712
ATGTGTTTGGCCATAAAATTTGG	23	2	0.15712
AAGTTGTCAGCATATTTCATATA	23	2	0.15712
AATAGTAAAGGCCAATTGTCTTT	23	2	0.15712
TTACGATTTACAGTTACATGATA	23	2	0.15712
ATTTCACTAGATATGTTGTTATT	23	2	0.15712
GTGTACGTTATTATTTTTGGATA	23	2	0.15712
TTTGGTTCATTTATGTTGTTATC	23	2	0.15712
AATTTGAGCTTTGATTATCGAGA	23	2	0.15712
ATACAAACGAGAAATATAGCAAT	23	2	0.15712
CAAGCCTCTAATGTAATATAATT	23	2	0.15712
TTAATTTAATTGTACCCTGTAAC	23	2	0.15712
TTTTTGAGAGAAAAGTCCACAGT	23	2	0.15712
ATATTTGTATGCTATAATAAAGT	23	2	0.15712
ATCGACACGTATCTATTATGGTA	23	2	0.15712
TCACTTGCGTGGATCTTTTTGAC	23	2	0.15712
TAAAAGTTTGGCTAATATATGTC	23	2	0.15712
CAATCGTTTTCACTAATCTTCAA	23	2	0.15712
ATATGTGCCACTTTTATAATAAG	23	2	0.15712
ATTTTGTGGGCCCAACGATGATT	23	2	0.15712
TAATTCGCAACAACCATTTCATA	23	2	0.15712
TATTATCTCATAAAGTCACGATT	23	2	0.15712
TCAGCGATTTTGCCCTTTTGATT	23	2	0.15712
CTTGGATATATGTAACAGTAACA	23	2	0.15712
TTTCGCTTGCCAATATATAAACG	23	2	0.15712
AAGTAAGACGGTCACAAATGAAA	23	2	0.15712
TTGGAAGAGTTTAGCATATTCTG	23	2	0.15712
GGAGGGAAGCGGATGGGGGCCGG	23	2	0.15712
TTTTAGATTGACTTGTCTTGGTA	23	2	0.15712
TAATAGGATCTTATTATAGTATA	23	2	0.15712
TTATGATTGTAATTTGACTTTAT	23	2	0.15712
TGCTGATTAAGTTAGAATGAACA	23	2	0.15712
AAGAGTCATGTTTATGTATTATC	23	2	0.15712
TTACAGTAGGATCTTTATTGATA	23	2	0.15712
TCATAGACTTTATATTTGTATTA	23	2	0.15712
ATATAAAGAGATTGTTTCCAATA	23	2	0.15712
ATACCTACTGTAGAATGACTATT	23	2	0.15712
GAAAAGCACAACTCTATAAATAG	23	2	0.15712
TATGTTGTTGTTTTGTTGTTACT	23	2	0.15712
ACTGCTTGGATATATTTCCTGTC	23	2	0.15712
ATTCGTTGCTATTATTTTGAGTT	23	2	0.15712
ATTAAGATAAGAAGTTTCACATC	23	2	0.15712
GTTTTTTGTGTGTCAGTAAGATT	23	2	0.15712
TTAGTTTAATTAAGGCATGTCTC	23	2	0.15712
CGCGTGATTAAAAACAAGTTATT	23	2	0.15712
TCATATAGTCAACCAATGAAACT	23	2	0.15712
ATATACACTCGTTATGAAAGTCG	23	2	0.15712
CTCCGATTCGTAAAAATTTTTCA	23	2	0.15712
GACATTTTGTTACATTTGACATA	23	2	0.15712
CAATGAAAAAGTCATATCTCCTA	23	2	0.15712
ATACCGAAATATCGAATAGCATA	23	2	0.15712
AGATCTTATCCTATCTTAAAAAT	23	2	0.15712
TTTGGCGTACTTTGTTTTTTCAA	23	2	0.15712
TTTAGCAGAAAAGTCATTCAGTT	23	2	0.15712
AGAATACTAAATAGAGACACGTG	23	2	0.15712
GGGTATGACTTAGTGATCAATGA	23	2	0.15712
ATCCTAAAGACACATTTATACTA	23	2	0.15712
GATGAGGAGATTGTTATGTATTC	23	2	0.15712
TCTGAATACCGAATGAAAATACT	23	2	0.15712
TTTAGATTTGTGTCAAGCGAAGT	23	2	0.15712
ACACTTTTGATTTTAAGATCGTA	23	2	0.15712
AAGCTTCTGTTTTTACGATCAAC	23	2	0.15712
AAAAACTCTGCGTAGATCTACTC	23	2	0.15712
ATAAAATTCTGACTCTACCATTG	23	2	0.15712
TTTGGTATATTTTTCGTTGTCTT	23	2	0.15712
TTATGACATGACTTAGGCCAGCA	23	2	0.15712
TTGATTCTGGCTTGTTTTTAATG	23	2	0.15712
GACGTTCTTTCTGAAACAGAGAA	23	2	0.15712
AAAATATGTAGCTGAAATTGATA	23	2	0.15712
GCTGCAGTTGGAAAAAAATTGTT	23	2	0.15712
TCATTCGTCCACTTTTATTTGTT	23	2	0.15712
AAGATCTAAGCCTTACAAGCATA	23	2	0.15712
AGGATTTGTAGAAGAGAAATACA	23	2	0.15712
AGAGATCTCATATTTAACCATCG	23	2	0.15712
CCAACGATTATGTTAGCAAAACT	23	2	0.15712
AAAAATATCCTTTCTAGACTATG	23	2	0.15712
TAACAGAGGTTATGAATTTCCTA	23	2	0.15712
CTTTCGATAAAATTTCACGTGTT	23	2	0.15712
GGACTTCTATCTATTCTGATATC	23	2	0.15712
TATATTTAAAGTTGGACACCCTA	23	2	0.15712
AAACACTCGTTGTATCCAAAATG	23	2	0.15712
GTGAGGTATGGAAAGAGATCGTA	23	2	0.15712
TATTTTACATAGAAAGTCGCCTA	23	2	0.15712
TTAATTTCATATAAAGTTTAAAA	23	2	0.15712
AAAATATATCCTAAAACGTTACT	23	2	0.15712
TCGTTTGGCCATAAATTTTTAAA	23	2	0.15712
TCAATCTATGTTCGAAATGTTAG	23	2	0.15712
CAATAGACCATCGACTAAGAATA	23	2	0.15712
ATCATCATGTCAAAAGTTATAGC	23	2	0.15712
CGTTACGTAACATAAGATTCATA	23	2	0.15712
TTGACTAAGCCTTGTAAAGAATT	23	2	0.15712
TAAAGTCATGTCCTTGCTAAACA	23	2	0.15712
CAAAATTTGAAAAAATAGATGCT	23	2	0.15712
CAATAACTTTATCGATTACGACA	23	2	0.15712
GTATGATTAGTCACGTTTATATA	23	2	0.15712
CTAGATTCACGCACATTTATTTT	23	2	0.15712
AATAAATTTAGGTTGAGCCGCTT	23	2	0.15712
AGGGCTCATGTGTTTACTTGTTC	23	2	0.15712
TAATATAGTATAAGTGTGTCCCT	23	2	0.15712
TAGATGGAGCATAGTTTTGTACC	23	2	0.15712
GCTCTGGTCAGTCGACTCACTTG	23	2	0.15712
TTCTTGGCTAGAGTTGTTTTTCT	23	2	0.15712
ACGATCCTGGCTAAATTATGACC	23	2	0.15712
TATTCGTTGATCCTACATTATCG	23	2	0.15712
TTTTGATTGTGCACAAGTAGATA	23	2	0.15712
CGATCTATGCTTGAAATTTAAGA	23	2	0.15712
TACGAAGGACTACACTGAATATA	23	2	0.15712
TTTTACTTGTATCGTGTTTCAGT	23	2	0.15712
TAGGGGCGAAAGACTAATCGAAT	23	2	0.15712
GTATAATTAGCTTTGCATACAGT	23	2	0.15712
AAATAAAGTTTAGGTGTACACTG	23	2	0.15712
ATCGTAAGTTTCAGACGTGAAAA	23	2	0.15712
TTTGATACCGTAACAATAATTTC	23	2	0.15712
TCCAGCTATGTTATTTTTCTATT	23	2	0.15712
AATTGAGCTACTAAGATTGAGTA	23	2	0.15712
CCACATCTGTCGAAAGCCTTGTT	23	2	0.15712
ATACAAGTTTTAAGTGTTTAGCT	23	2	0.15712
AAACAAAGAAAATGAATCAGGCA	23	2	0.15712
TTTTCGAATATCATTTTAAACGT	23	2	0.15712
TTGGCACGGAATTTAAGAGTATA	23	2	0.15712
ATTGGGTCGCGCTCACATCAAGA	23	2	0.15712
GTTAAGTTGTTACTGAATATATC	23	2	0.15712
TTATTACACGTTTTGGCCTTATC	23	2	0.15712
AAGTTAAAGTTAAAGTGTTGTCT	23	2	0.15712
TGTTAGAGAGGATCAAACATACA	23	2	0.15712
TTTGTGAAATGACTTGAGAGGTG	23	2	0.15712
CGAGACTCAACTTTGAATTGTTC	23	2	0.15712
CTAAAGTCATGTCTTTGATAAGT	23	2	0.15712
ACAAAAAAATTTCGGCAGCTCCG	23	2	0.15712
AAATCTGACTGTTCCTTTAAACA	23	2	0.15712
CGCAGCTACTGTTCACGACAGCT	23	2	0.15712
AAACTGATTTTAAGCTAGCTTTG	23	2	0.15712
TTTTTCATGTGACATGTTTAAGA	23	2	0.15712
AAGGGTATTGATAGAAGTTAGTT	23	2	0.15712
ATCTGTAGACTCGATATTTAATG	23	2	0.15712
AAGAAATACGTACTGAATAAATA	23	2	0.15712
AATAAACCATGCATTTGAATTTA	23	2	0.15712
AAGAGAAAAGGCTCAAATATGTC	23	2	0.15712
TCATTGTGGGGTTCATTTTTATT	23	2	0.15712
GCTGAAGTAACCCATGCCATACT	23	2	0.15712
CGCTTCCTCACTTTTTATACAAG	23	2	0.15712
TTTTTTATTTGTCTTCTCGCTTG	23	2	0.15712
TGACTAAATTATTCATGCCAATT	23	2	0.15712
ATGTGGATTTCGTACATCGAATA	23	2	0.15712
GTTCAATGTAAGTCTAGATCGAA	23	2	0.15712
TCCATCAACGCTATACATAAAGT	23	2	0.15712
ATTCAACTGTATCCTAAAATGAA	23	2	0.15712
TAAAATGTGTTTGTGTTTGTATA	23	2	0.15712
CGCTGGCCTTGCGCCCCGGTCGG	23	2	0.15712
ATGTGGTCTCTGATTTAAATCTG	23	2	0.15712
GTGGCTCGACAGTGTTTAAAAAA	23	2	0.15712
TTCAATTTCATACAAGTTTGAGT	23	2	0.15712
AATGTCAGTTCTTCACTATTCTG	23	2	0.15712
CCATCTATACGTGTATTCGTGGT	23	2	0.15712
TGGAAAGATAGACTTAAAGACTT	23	2	0.15712
CTGTTTCTTGTAAGCATCGAGTC	23	2	0.15712
TACTAATTCGGATTTGAACCTTT	23	2	0.15712
AAATCGTATTGCATGTAAAGTCG	23	2	0.15712
CGACTCACATATATATATATATA	23	2	0.15712
TTTTTTAACACTGTCGAGTTATC	23	2	0.15712
CCCCTGAACTTATTTTATTTATA	23	2	0.15712
TAATAAGACTTTAGTATAATATA	23	2	0.15712
TTGGAGTGAAAAGTCATAAAATT	23	2	0.15712
AAAAGAAGAAGATGACATAATCA	23	2	0.15712
TGTTATGCGCTGTGTTAGAGATC	23	2	0.15712
GTCAAGTCAAACTAGTTCATTCT	23	2	0.15712
ACATTATGTTTGGATCATTGTTA	23	2	0.15712
TTATAATATACTAAGATCGTATT	23	2	0.15712
CATATCTTTAACGTATGCAATTA	23	2	0.15712
TTTGCCAACTTTAAAATCCGTCA	23	2	0.15712
GACAAACCCTATTCTGTAATTTT	23	2	0.15712
CCATATTGAATTAAGTCTTAGGC	23	2	0.15712
CTCCGATTCGTATAAATAAAGAA	23	2	0.15712
TATCGTATTAAAACTGTAACCTA	23	2	0.15712
TTTTAAGTCAAACTAGATCATCT	23	2	0.15712
TTCTGGCAACACTTTAACTTTTA	23	2	0.15712
GAATAAGGATTGATTTCACTGTA	23	2	0.15712
CTTGCAATACACTTATAATTATA	23	2	0.15712
GAAGATGTGGTCAACTTAAAACA	23	2	0.15712
TTTTGCCTTGTGACTTTACATTA	23	2	0.15712
ATAAGATTGTGTCACGTATCCCT	23	2	0.15712
TCATATAAAGTAGGAAAAAGGGT	23	2	0.15712
CAGGGGAGTATTTTTATTGTATC	23	2	0.15712
ACGTATAGACATTTAAATTTATT	23	2	0.15712
ACGGACTAATACCATAATTGTTA	23	2	0.15712
TTGAGCAACTAGATAAATGTGTT	23	2	0.15712
TCTGTTCCAAGTCAAATTAGGTC	23	2	0.15712
ATGCATCACAAGCAATATCTAGT	23	2	0.15712
TTTTATGTCATAGTCTATGTATG	23	2	0.15712
TGTTGTGTGTGTGTGTGTATATA	23	2	0.15712
TTTTATTAAGATTAAGAGCGCTA	23	2	0.15712
AAGCTTGGCTCATCTATGTTATA	23	2	0.15712
ATATACGTATATAATTTTCTCTC	23	2	0.15712
GTGTGATCGCTAATTATTTCATT	23	2	0.15712
GTATAAAGTTGCACAAATAGACA	23	2	0.15712
TCAGCTTGGTTGTTCAAAAGACT	23	2	0.15712
ATTGGATCTTCCTTACAACAATA	23	2	0.15712
ATAAGTTATATCAGGATTAGTTA	23	2	0.15712
TCGGTATTGTTTGTCATGTTACG	23	2	0.15712
TTCGTATTCCAATTAGCAGTTGC	23	2	0.15712
GAACTAATAACCTAAAATAAATT	23	2	0.15712
AAGGATCAAGACTTGAAGTAACG	23	2	0.15712
CCGGAGAGGGAGCCTGAGAAACG	23	2	0.15712
GTGCCTCTCTAAATAATTAAATT	23	2	0.15712
TATGGCCAAACGCTAGCTTAGAA	23	2	0.15712
ATTTCTGTCGTGAAGTAGGAATA	23	2	0.15712
TAGAACCTTAGAGTAGTTAAACT	23	2	0.15712
TTCAAAAGCTTGTCATCCTAAAA	23	2	0.15712
TCCACATATCTAACAGATAGATA	23	2	0.15712
ATATTACTTCCTCTATTTCACAA	23	2	0.15712
TATCGGTAAACTCGTCAAGAAAA	23	2	0.15712
TTAGAGCTCGACTATTCTAAATT	23	2	0.15712
ATCCCTATTTAATTCACAATTTT	23	2	0.15712
AACAATCTGTGTATATGTATATC	23	2	0.15712
ATTATTGATTGACTAATTGAACT	23	2	0.15712
GAAAAATACTCCAACTTTAATAA	23	2	0.15712
ACGCGCTGGTATGGATTGTATTA	23	2	0.15712
GACTTTAGCACAAATTTTTATAA	23	2	0.15712
TATGGAATGATGCTTGTTATTTT	23	2	0.15712
ACTTATATCGGGTTTAGACTTTA	23	2	0.15712
TTATAGTTTGGTTCAAAAATGTT	23	2	0.15712
AACTGTAGTTATGATGAGTGATT	23	2	0.15712
ACAAGTACCCCTCAATCTATGTC	23	2	0.15712
ATACAATACGATCAAACCAAACA	23	2	0.15712
AGTTAAAGTCAAAAGAGAAAATT	23	2	0.15712
CCACCTTGCTGAATTTTAATGTC	23	2	0.15712
CGAAAAGGGGTAGAAAATTACTT	23	2	0.15712
TCAATCTCAAAAGTTAACTCATG	23	2	0.15712
AATTTGACTGTCATTTTGTGATA	23	2	0.15712
AAGTGTCGTGTTTAAATTTTCTC	23	2	0.15712
TTATCAGAACCGATTTTACCAGA	23	2	0.15712
AAATTAAGATCGTATTATTCCTG	23	2	0.15712
ATTGTTATGTAGGATGTCACATA	23	2	0.15712
GTTGAAATGTTTAGTTGCCAGTT	23	2	0.15712
TAACTCAGTGGTAGAGTAACGCC	23	2	0.15712
TAACCCGACTTCAACTGACAATT	23	2	0.15712
CAATCCGACATTAGATATATATA	23	2	0.15712
TTGGACTCCTTATAAAACTTGAA	23	2	0.15712
TCCGTAGATTCTTTAACAAAAAG	23	2	0.15712
ACAAGATATATGATTAAGGATGA	23	2	0.15712
TTTTATGTCTTTTCTCGATCATG	23	2	0.15712
TTTTTGCAATTTTATAGTGTGTG	23	2	0.15712
TAAAACGTGTTTGTGTTTGTATA	23	2	0.15712
CAGAGGCCTCATTTTTAATAATA	23	2	0.15712
AAAAGTCACTCGTTACTAAGATC	23	2	0.15712
TTTTACTTGTCCTCTTAAAATTT	23	2	0.15712
TTGTGGATCCTGATTAATATTTC	23	2	0.15712
TATAAGTATATAAGTTGTCTTCA	23	2	0.15712
GTGGCGTAGTTATGTATAAAATA	23	2	0.15712
TATCGTCTAATCAATGAAATGAT	23	2	0.15712
TGGGATCCGTCGACTCAGACTGT	23	2	0.15712
ATATTCCTTGTCAAGTCTGTTTT	23	2	0.15712
TTCAGTTGTTCTATTCTTTTGTT	23	2	0.15712
ATGATATGTTTGTTGATGAAAAT	23	2	0.15712
TTAATGTATCCGAGCTATTATTT	23	2	0.15712
TTACGCTGAATATATTATTATCA	23	2	0.15712
AAAAATTATATCGTGTAGTCTTA	23	2	0.15712
TTTGACAAGTTATGTATCTAATT	23	2	0.15712
AATTGAAGTTTTGTTTGGACATC	23	2	0.15712
AAATATTATGTTGAGTCCTGCTA	23	2	0.15712
ATAAGATCGCTTACTTTCAACTA	23	2	0.15712
TCAGATTACAAAGTCACTTTTTA	23	2	0.15712
CATTCGACTTTAATCTTTCTATA	23	2	0.15712
ATAATAATGATCGTACCAGAATA	23	2	0.15712
TGCGATCTTAAACATGTCATGTA	23	2	0.15712
AACTTTGGATGTGCATAAGTAGA	23	2	0.15712
GATGCGCGAGATACATTAATTTG	23	2	0.15712
AATCTATGGCCATACACTTATTA	23	2	0.15712
TGAAGACAAACTGTGTGAATCTC	23	2	0.15712
AAATCAAATGAACCATGCACATG	23	2	0.15712
TGTTTAAGGTTATGTAGAGTGAA	23	2	0.15712
GTATAGGTCGCTAACTAAAACTT	23	2	0.15712
ACTTTTTAGAACAATAGCAGATT	23	2	0.15712
CTGTATCCTTAATGAATCGAGTT	23	2	0.15712
GACTTGATACACCCTTTAAAAAA	23	2	0.15712
TAGGAACGGAGTTTAAGAAAATA	23	2	0.15712
AAGGTTATATGAGTTTAGAGGTT	23	2	0.15712
AAAAATTTAAGATCACTTGCCTT	23	2	0.15712
ATGTCCAAACGCTGATTTCATTT	23	2	0.15712
TTCAAAGTTGAGTTCGATTCAGC	23	2	0.15712
TGTATATGTAGATGTCAAACCCA	23	2	0.15712
CTGACATCAACAGTTGATTTCTC	23	2	0.15712
GAACAAGGTAAGGATAAAGTTTG	23	2	0.15712
AAAGACGATCCATGGACAATGAT	23	2	0.15712
TCTCTTCTGTCTCATTTTATGTG	23	2	0.15712
CAAACTTATCAAACGTAGCATTC	23	2	0.15712
TTGGTACTTAAAACTGTTGTTGT	23	2	0.15712
ATGTGTGTGTATTTGTTCAAATT	23	2	0.15712
CAAAGTTGGATAGCATAAAGGTA	23	2	0.15712
GGCCATCGAATTATACAATTATA	23	2	0.15712
TGGATCCCTACATCGTTACATTT	23	2	0.15712
CATATGTGTCTATTTGTTCAATT	23	2	0.15712
ACTCTTCAGTTATTATCGGATAA	23	2	0.15712
TTTTTATAAATAGTTGGATCATA	23	2	0.15712
GTATAGTTGAGTGACCATATATG	23	2	0.15712
TTATTTTTTGCTATAGAGGAATC	23	2	0.15712
CATGATTTTCTCCATATCAAGGG	23	2	0.15712
AAATTATAGACACATGCGGATTA	23	2	0.15712
ATTAGATCAATGTCGCTAAGATC	23	2	0.15712
TAACGGAAGACTAAATATTGACA	23	2	0.15712
TAAGGCCATAAGATTAAAGTGTA	23	2	0.15712
TAGGCCAAAAAAGTTATAAAATT	23	2	0.15712
TTGTAAGTTGGAGAGTTTAATTA	23	2	0.15712
CTTGTTCTCCAACTTTCATAATG	23	2	0.15712
CGTCAGGACTATGTTTTTAAATT	23	2	0.15712
CAAGAAACGACATGTATAAAGCA	23	2	0.15712
TTTACTGGAGATTGTCAGGCTTC	23	2	0.15712
TAGGATAATAGAAATCAAGGATT	23	2	0.15712
AAAATATAACGACTCATCTCATG	23	2	0.15712
CTTCTTCATCAACACTTGCTTTA	23	2	0.15712
AACTCACTACAACAACAAGAAGT	23	2	0.15712
CATCCTTGGGGTAATGCGCCAGG	23	2	0.15712
AAATGGGTCGAATAAGATATAAG	23	2	0.15712
TTTAAATTTAAGAGCGTTAGACA	23	2	0.15712
AACCTAAACTCTTGTTGATTTCA	23	2	0.15712
TGTGTTTCTATTCTGTCTTTACA	23	2	0.15712
TTGGATCGCGTTGTGCAGGGCTC	23	2	0.15712
TGGCTAAGCTTATAAGTTGATTA	23	2	0.15712
GTGTATTTGAAATTTCGAGTATA	23	2	0.15712
AAAGCCGTGACTCTTCATAAAAG	23	2	0.15712
ACAAAAGTACGACGAAGGATATC	23	2	0.15712
TCGAGGACTAGCGTTTCCAACCC	23	2	0.15712
CTATCTTTAACTTGTTGACAACT	23	2	0.15712
ATTTTCTAGGTCTCTATTTAGTT	23	2	0.15712
TTGACCAACTTTTAGACTCGATT	23	2	0.15712
ATTTCATATTTGTATGCTTTAGT	23	2	0.15712
GTATATACACATGCAAATATATA	23	2	0.15712
GTTTGTGTTAGCCGATAAATACT	23	2	0.15712
TCAAAAAGTAATCGGTGTGAACA	23	2	0.15712
AACAGTTAAACTTATATAAAGTT	23	2	0.15712
AGGATTGTTCAAGCCTTATAATG	23	2	0.15712
CTGGATATGAAGAAAATTATATA	23	2	0.15712
GATTGTGCACAAGTAGATACTTC	23	2	0.15712
TATAAATGCCGCTAAAGACTAAA	23	2	0.15712
CTGTATGTATTTTGTTGTTAGTT	23	2	0.15712
TTGGCCATAGAGATTCAAATATT	23	2	0.15712
CCTTATCCGCTTAGTTAAATGTT	23	2	0.15712
AGGCAAGTAAAGATATTGTAGAC	23	2	0.15712
TCTATAAGATGCGTTCAATTCGA	23	2	0.15712
GAAGTCAGCCTACATAATTAATA	23	2	0.15712
GAAGCCTCGACTAAATTCGGATC	23	2	0.15712
AGACTTTTGATCATGTGATCTCA	23	2	0.15712
TGTAAAAGATAAAAGTTTGGATG	23	2	0.15712
GTGTAGCTAGAATAAAAATTATT	23	2	0.15712
AGAACCAAAAGAATAAAAAGTCT	23	2	0.15712
TTAGTATAGTATAAGTGTGTGTT	23	2	0.15712
ATGGAAGAAAGAAATGTTAAGGT	23	2	0.15712
TTTCGATGACTGTGATTTCAAAT	23	2	0.15712
TTTTATGTCAAGTTAAACTGACT	23	2	0.15712
ATATTGGATGTGCATGTTATACA	23	2	0.15712
TTAGTGAATGGCTTTATATAATA	23	2	0.15712
ATAGCAAGTGTTTCAAAATCTCA	23	2	0.15712
TTTTTAACACCCTTAACACAACA	23	2	0.15712
AATAGCATGCAAATTACGTCATT	23	2	0.15712
TTTAGCTGTGTATAAAAAAACAC	23	2	0.15712
TTAAAGGTATATGTGTGTTCATG	23	2	0.15712
CCCATATATGGTTTAACGGAAGC	23	2	0.15712
TTCATGTTTGAATTCTGGATATA	23	2	0.15712
TTGTTGTATGTTGATGATATGCT	23	2	0.15712
ATGTACATCCAAAAGTTAAAGTT	23	2	0.15712
ACATGCCACGTAAAAGTTAAAGT	23	2	0.15712
ATGGATCCAGTTCGTTGTAGGCG	23	2	0.15712
TTGATCCGAGTTATGTCGAAAAT	23	2	0.15712
AATAATATGCATGTATCTAAGGA	23	2	0.15712
GTTTTGAAAAGAAAGGAGCAATA	23	2	0.15712
ATTGACTTCATGTATTATATATA	23	2	0.15712
TAGTTACTCAACTTTGAATAATT	23	2	0.15712
AAAACCTGGTTGTCACGTGTACA	23	2	0.15712
TCTGAGATTTTGATCATTGTCAA	23	2	0.15712
CTTTGTTATTCTTGAGTCGATCG	23	2	0.15712
TGGACTTGTAGATTTCTTATTCG	23	2	0.15712
ATTGAGTGAACAAAAAAGTGGAT	23	2	0.15712
AATGTATTTAGGTCCAGTTAGTC	23	2	0.15712
TATGTAACTCCGATTGTAACCTG	23	2	0.15712
TGGCCGACAATGACTATGACCTA	23	2	0.15712
TACGATCGTGATAAATGTATTTG	23	2	0.15712
TTGAGGAAGCTGTCTGACGAGTT	23	2	0.15712
GCTTACAAGTTAAGATGTCTTTT	23	2	0.15712
TTAGCTTATATGTAGTTCATATT	23	2	0.15712
ATATGGATCGATAGAAACGGGGT	23	2	0.15712
TATTGTATTGTTAAATTTCGTTG	23	2	0.15712
TCCTGAAGTTGTTATGTCAAACA	23	2	0.15712
GTCATGTAGCGCTTTTTAAAAGT	23	2	0.15712
GCATCGTGGACTTAAATTAATTA	23	2	0.15712
ATTAATAAGTCGAAAAAGATCGC	23	2	0.15712
TTAATAGCTGTCTATTAGTCTTT	23	2	0.15712
AATTATTCTCGAACAGTTTCACA	23	2	0.15712
GAATTTCGTAGTACATGTATCTT	23	2	0.15712
TTTTGGCCAAAAACTCTATAAAT	23	2	0.15712
TGATATACCTCTCGTTATAAATG	23	2	0.15712
AGGTTTCGGATTTAAGCTTTCGA	23	2	0.15712
TATAATTGTTTATCATGTTTGAA	23	2	0.15712
TGATGGGACTTTTATTTGTGAAG	23	2	0.15712
GATATGTTGGGCTTTATAAAAGT	23	2	0.15712
TTGAGTTCGATTAAGTTTAAATT	23	2	0.15712
GAGAGGTAAATTATATATGTATA	23	2	0.15712
ATACATAGTAAATCGTTGCTCTT	23	2	0.15712
TTGAAAGAAAAAATCAACCAGTG	23	2	0.15712
ATACCGATTAGCACAAAAAAGTG	23	2	0.15712
ATCGTATCAAATTGTTAATCGAA	23	2	0.15712
CCTCTGATTTTGACATTTCTTTA	23	2	0.15712
AATAAATAGAAAGATCGTTAACT	23	2	0.15712
TTAGGTCTCATTTGTTTTCATTA	23	2	0.15712
ATGACCCGACCATTGATTAACTT	23	2	0.15712
TCACATCAGTGGTTAATGAGATA	23	2	0.15712
TGGTGTCAACAACTTCGGAGGAG	23	2	0.15712
CTCGGACTCTTAACTTTTGTATC	23	2	0.15712
ACGAATATGAAATTAACAGCCAT	23	2	0.15712
TTTATCCAACGTGGTGTCGTGTA	23	2	0.15712
CTCTTCTTATCTGTCGTATTTTC	23	2	0.15712
AAAGCCATCAACGACGATAAGTC	23	2	0.15712
GTGAGTTTGAAGATGTTGAGAAG	23	2	0.15712
AAAACGAACTGAACCAATAAATC	23	2	0.15712
GTTTGGTATCACTTTATGTCTTT	23	2	0.15712
GTCTTTCTTCCATATAACATGTA	23	2	0.15712
ATGAATGACATGTAGATAATATT	23	2	0.15712
GTTCGAACTCTAACTAAATTCAG	23	2	0.15712
ACTCAAAAACTATATTGCAAAAT	23	2	0.15712
AGGATTTAGTTATGTTGAGTTTA	23	2	0.15712
GTTTTTATTTTTAGAGTCAAATT	23	2	0.15712
TGACTTTTTTAAAATGACTTGTA	23	2	0.15712
GCAACACTTCAGAAATCAATCTT	23	2	0.15712
GAATTGGTCGGACTGAGTAACTT	23	2	0.15712
CTAGGATCTTAGTATAGTATAAG	23	2	0.15712
ATAGTTTAGGTGTGTTTTTGACA	23	2	0.15712
GGAATTGGTAGACGCGCAGCGTT	23	2	0.15712
GTCGTGTATGTTAAAAAAGGATA	23	2	0.15712
AATGGAGTAACAATGTCAATTTT	23	2	0.15712
CTGTCGAATATCTATATTGAAGT	23	2	0.15712
TTTTGAGCCGAAATATAGTTTTT	23	2	0.15712
AGTTGATTGGCTATGTGAACTCT	23	2	0.15712
GAAGAATGTAAAGAATAACACCT	23	2	0.15712
ATTTGAATCAAGTTTAGGATCCA	23	2	0.15712
TTCTTATTGGTTCCCACATGTTT	23	2	0.15712
CCCTACTCTGATACCATGTGAAG	23	2	0.15712
TTGTTTAGTATGGATTATCTCTA	23	2	0.15712
ATACGGTTGGCCATCACGGGTAA	23	2	0.15712
GTTTAGTTTGATTGTATTGTACT	23	2	0.15712
ACAGATAGACTTGAGAGAAATTT	23	2	0.15712
CGTTGACTTGTCTTTCATTAGTT	23	2	0.15712
AATCGACTTTAGGCCTAAATCAA	23	2	0.15712
AGTTTTTGAAGCCAATGACTTTA	23	2	0.15712
CTTTAAGTTGTACTAAATTCATT	23	2	0.15712
TATTATTTCTGCTGATTCTCATC	23	2	0.15712
TTCGGCCTTAAATATGTCATGTA	23	2	0.15712
TGAAGTCCGACTAGTTCAAATTT	23	2	0.15712
TATAAAAGTCTCATACAATCCTA	23	2	0.15712
GTGCCTTTTTCAATGTGTTGTTA	23	2	0.15712
CACCTTAACAAAAATCACGTTCA	23	2	0.15712
CAGCCTAAAATTCAACCATTACA	23	2	0.15712
GAGACCGAAAGAATGATTCATTT	23	2	0.15712
ATTCGGCCTTCGATTCGATGATA	23	2	0.15712
GATAAAGAAGAAAAAGGATCAAG	23	2	0.15712
TTGGACTTGATCTACATAATTCG	23	2	0.15712
AACGATTGAACTCATAGAATTTC	23	2	0.15712
AAATAGAAAGTAGATGTCTCGTT	23	2	0.15712
CTATATATATCTCACATGTATTC	23	2	0.15712
ATCCACTTAGATATGATGTATCA	23	2	0.15712
ATATCCTGCAGTCATATTGAGGC	23	2	0.15712
TTATACATGTCACGTGGAAAACT	23	2	0.15712
GATCGAACTTAACAAAATAGCTA	23	2	0.15712
ATACAAGTTTAAGTGTTTATTTG	23	2	0.15712
AATCCTAGTTTATGTCAATATAA	23	2	0.15712
AGTAATTACTGATTTTAGCGATA	23	2	0.15712
ATCATCTGAACTCATAAAGTTTC	23	2	0.15712
ATAAGCTGTTTTGAGTATTGTCA	23	2	0.15712
GCTTTTGTAGTGTGAGTTATATA	23	2	0.15712
GAAGCCTCGTATAAAAAAATGTC	23	2	0.15712
AAATCACATTTTGCAAAATCGTT	23	2	0.15712
CATGAGTTGATCGTAGTACGCTC	23	2	0.15712
TTATACTGGATATGTTGTTGTTC	23	2	0.15712
TAAAAACGCTCTTCTATTTGACT	23	2	0.15712
TGTATCGTACTATATTTTAATTT	23	2	0.15712
AATACTATGTTAAATCTGCAATA	23	2	0.15712
GTGATTAGTATGATTGTGATATT	23	2	0.15712
GTTAGATTGATATGCGTTATTCA	23	2	0.15712
CAAATTTATTCGACTCCACGATA	23	2	0.15712
TAACCTTACTCTGACAAACAATT	23	2	0.15712
TAATTATGTGGAGTTAGGATATG	23	2	0.15712
TGATAAAAGTCACTTAATTTATA	23	2	0.15712
AAAAATCGACTATTGTACAGATT	23	2	0.15712
TTAGGCCCTTTTCTGTTTAAACC	23	2	0.15712
GTTTGTCGTCACTAAATTCATTT	23	2	0.15712
TTTAATCTTGTTGTTCTAAATTA	23	2	0.15712
TGATAAGAAAAGTAAGTCGCATA	23	2	0.15712
AGAGCTAGGATTTTTATTAAGAG	23	2	0.15712
TTCGTCTCACTTTATATGTTGTC	23	2	0.15712
TGACGTTGTAACGACCTGTCAGT	23	2	0.15712
TATTACTTGACCTATGTTGATCA	23	2	0.15712
TTGGACTCGGTACAAATAAGATT	23	2	0.15712
TTTTTTCGCCTGTTTCAACCATA	23	2	0.15712
ACTTGTTCATTTTCCCTAAGATA	23	2	0.15712
TTAAATTATTGGATTATTGAAGT	23	2	0.15712
GAATATGGGAAAGTGATGTTATC	23	2	0.15712
AGATTTGTTTTGCTAGCTTTCGC	23	2	0.15712
ATTTTATCGTTCTTTAATAGGTA	23	2	0.15712
AGAACGTGCCACATAAAACAAAA	23	2	0.15712
TTTTGAAAGTGCTGAAACTTATA	23	2	0.15712
GTTGTTCGGACTTTTTAAAAATA	23	2	0.15712
TTTGGAGATTGAATATGTCATCA	23	2	0.15712
CTGATTCGACATTGTTGTTTTTC	23	2	0.15712
TCGAAGATTATAGTCATGAGATT	23	2	0.15712
TGCCATCAATTAAAAGTTTTGTT	23	2	0.15712
TTCAAATTCAATCAAGCCTATTG	23	2	0.15712
AGATATAAAGTCAACATTGAAGT	23	2	0.15712
TGGAGTTAAATCATGTAAGATTA	23	2	0.15712
GATTTCAAAGCGTGAGAAAATTG	23	2	0.15712
TGGAGAAGCAGGGCACGTGCACT	23	2	0.15712
GAGTTGCCATCTGATATTATGAA	23	2	0.15712
ATAAGCAGTTATGTGTTTGGATT	23	2	0.15712
TTGATAAATAGTTAGACAGTTCA	23	2	0.15712
TTCTCCACCTAGGTCAACATCCT	23	2	0.15712
AGGAGTATTTGATATGAGTTATG	23	2	0.15712
TGAATTTAGAATTAGTCGGACCA	23	2	0.15712
CAATTGCCTCTAATAATCATTTT	23	2	0.15712
ATCCAATATCTACTGTTTCAAAC	23	2	0.15712
TTGGCTAACGTTTGCTATTGAGC	23	2	0.15712
TATCATTTAGAGGAAGGATCATT	23	2	0.15712
AAAAATCTGATAGTCATCACATC	23	2	0.15712
ATGCATTTCGGTTACATTCGATC	23	2	0.15712
TAATTTTAAATAAGTACCTCTTA	23	2	0.15712
TTTTGCGATCGATTATTCTGAGG	23	2	0.15712
TAAATTCATAGCTCATTTTAGTT	23	2	0.15712
ATAATAGGACCTTAGTATAATAT	23	2	0.15712
AGGTGGAATTATTTCGTTTTACA	23	2	0.15712
TTGTGGTGAAGTGATAAGTATTC	23	2	0.15712
GAAATTTTATGAGGATCTCCGTG	23	2	0.15712
AAAATAAGTTTCATAAGTGACAG	23	2	0.15712
TATTTGTTCAACTATGTGTTTTA	23	2	0.15712
TATTACTTTTAGTCAGATGTCTC	23	2	0.15712
TTAAACATTACACAGGTAGTCTA	23	2	0.15712
TAATTTACTGTTGTTGAGTGGTT	23	2	0.15712
AAGTGATAAAGGATCAAGCTTGT	23	2	0.15712
TTGGTCTTAATCTTGTTGAGATA	23	2	0.15712
TGAATAGTTTAGGGCCATATTTA	23	2	0.15712
TTTCACTTGATATGTTGTTGTTA	23	2	0.15712
TTTTATTGATAAGTAGTGCGGTA	23	2	0.15712
ATTAGTCGAATCTCAAAATAGGT	23	2	0.15712
ATAATAGCAATCGATTCACTTTA	23	2	0.15712
GGTGAAAATTAGAAAGGGGAAAA	23	2	0.15712
TAGACTCCACTTGTGAAATTATA	23	2	0.15712
TTGGAGTTTGATAGTTAATTTTC	23	2	0.15712
AGATCTGCCTCAATAATTTTTCA	23	2	0.15712
TTGAAAACGTCTTGTAGAGTCCA	23	2	0.15712
TTAGAAATCCAATGAAACGTTCG	23	2	0.15712
TGACTTTTGATAAACGTAACATG	23	2	0.15712
CTAGATATAACCTCCGTTTAAAG	23	2	0.15712
TATATCTGATCTGCTTTTTGACT	23	2	0.15712
TAATCGTTCAATTTTTCTATATT	23	2	0.15712
TTGAATATTTAGCATTGTGTTTG	23	2	0.15712
AACAAGCATCATTCCATACATCG	23	2	0.15712
TTGGGCTCGATTTTGCTGTAATA	23	2	0.15712
AATTCTGAGTCCGTCACTGTCCA	23	2	0.15712
TCAATCTGTGCCAGAAATTTCAG	23	2	0.15712
TTGTCACTTGTTTCTAAAATAGA	23	2	0.15712
AACAATATAGATCTTTACGGGCT	23	2	0.15712
TATGGTCTCCTATGATAACGGCG	23	2	0.15712
ACTATCCTTACACTATTCGAAAT	23	2	0.15712
TCTTAGTTAACGATGTTGGTCTA	23	2	0.15712
ATATGGACTCAAAGTATAACGGA	23	2	0.15712
CTTTTTTAAACGAGGGAGTAGTA	23	2	0.15712
GTGGCAGTGACATGATGATGACA	23	2	0.15712
TTGAGGCCGATAAATACTTTAGC	23	2	0.15712
ATTTTTTTGTCTAGCTTTAAGTT	23	2	0.15712
CTTGATTAAACTAATGTCTTATT	23	2	0.15712
AAATTGTTATGTAGATTTCACGT	23	2	0.15712
TACTCCTTTTGAATTAGCTCTTG	23	2	0.15712
AATGTCCTTCATAAAATTTGATA	23	2	0.15712
TACTTAGTAGACGTTTGGTCATA	23	2	0.15712
AAAACTTTTTTCTCTAATGGACT	23	2	0.15712
TAATAGGACCTTAGTATATTATA	23	2	0.15712
CTAACTGACCGTTAGACTTGAAC	23	2	0.15712
TATGATTTTTTGGCCATTAAGTT	23	2	0.15712
TTTTGGCTCAGACTTTATATATG	23	2	0.15712
TCTCAATGTGTGATTACATGGTT	23	2	0.15712
ATTGTTTGTCATGTTAAGATCAT	23	2	0.15712
TTTAATCATGTATAAATAATATA	23	2	0.15712
TTATACTCGTGAAATTTGAAGTC	23	2	0.15712
GTATATGCTCCAACTTTTGAACA	23	2	0.15712
TGTCTATAAAGTGTTTGATAGGT	23	2	0.15712
CTGCGTTAAACATGTTCCTTTTA	23	2	0.15712
CCTAACATGATTTTCTTTGTATC	23	2	0.15712
ATAAAATGCTTTTTAAAGAAATT	23	2	0.15712
GATACATATGTTGTTCCACAATT	23	2	0.15712
AACTAAGATTCACTACAGAAAAA	23	2	0.15712
CTTGTTCCGATTATTCATGTAGA	23	2	0.15712
CAGCTATAACTTTTGACATGATA	23	2	0.15712
ATATATGCTCTAGCTTTTGAATG	23	2	0.15712
TTAGCGCCAATTGTCATTCTTTG	23	2	0.15712
TTTTTAGTCCTATGCATATGATT	23	2	0.15712
GGATAAAGTGTATCTAGAACATA	23	2	0.15712
TATTTCGGACATAAGTTAAGGAG	23	2	0.15712
ACTTTTGGTCTACATATGTCCTT	23	2	0.15712
AGGAAGAAAGATTGTTCAAACCA	23	2	0.15712
GAAAAGTTAACCAGCATTAGATC	23	2	0.15712
TAACAAGAAGTTGTTGTCGAATG	23	2	0.15712
TTTTAAAGATATATATGTGTTCA	23	2	0.15712
ACTCTGTAACCAAAAATCAATCT	23	2	0.15712
TTTCACTGAATATGTTGTTGTTC	23	2	0.15712
ATATATACTCCCTCTGTTCTATA	23	2	0.15712
TTTGGTAGCGCAACTTTTATGTT	23	2	0.15712
AGGTTCCGACATGAGTGTGGCAA	23	2	0.15712
TGTAATTTTGTGTCATGTCAAAC	23	2	0.15712
TATATCAGCCACTTTCATAAAAA	23	2	0.15712
ATCTCTGCCATTAAAAATAAGTT	23	2	0.15712
GTATCACTAGGTCAGACATGCAT	23	2	0.15712
TAAAAAGTAGTTAAAAGTTAGTT	23	2	0.15712
TTTTTTGTTTTGGAAGATCCTTG	23	2	0.15712
CAAGATTCTACAAGACATGTTTT	23	2	0.15712
TTTATTTTTAATTGTCATGTTGC	23	2	0.15712
TGTAGTTCGATTGATGAGTTTTG	23	2	0.15712
CGACACTTTGATTTTATTTGAGA	23	2	0.15712
TCTATCTGAATTATCACCAAATA	23	2	0.15712
ATTTTTCATAGCATCATGAGGTA	23	2	0.15712
TTAAAATGTATTGTAGTGTAGTT	23	2	0.15712
ATTGATTTCCATCTATATGTGTC	23	2	0.15712
TAGGCCACGAATTATACAATTTA	23	2	0.15712
TTAGTTGTTCACTTTAGAAATGA	23	2	0.15712
AAGGATATATATGAGTCATTTTC	23	2	0.15712
TAACGTATCAAACTTGTATCCCA	23	2	0.15712
ATTATCATTATAGTCATTCAACA	23	2	0.15712
CATATAATTCGCTGGCCTATTTC	23	2	0.15712
CTTGTATGGTTAGTTATTGAGGT	23	2	0.15712
ATAACTGGAAGCTGATCGATCTA	23	2	0.15712
ATTTAAATTTATTTCGGCGGATA	23	2	0.15712
TTTATTTGTCATGTTGCGCTAGC	23	2	0.15712
TCGAAAGAAATAAGACAAGCAGA	23	2	0.15712
CAAGTATCCACTCTTTCCTCAAA	23	2	0.15712
TTTTAACTTGATTTTAGCGAATA	23	2	0.15712
CTGATCTGTCGCTAAATAAAATT	23	2	0.15712
ATGACTGACGATTTATTAGCTTA	23	2	0.15712
GTTATGCTTTTCAATTATAGATT	23	2	0.15712
GACGGAAAAAAACCATTGTTTCA	23	2	0.15712
AAATTAGTTGAGATGCGTGAAAG	23	2	0.15712
TTACCAGAAGGTTGGGCTTGGTG	23	2	0.15712
AGTGATTGAAAACAGTATGTTTC	23	2	0.15712
ATATTGTAGGAACTTGTAAAATA	23	2	0.15712
GCTAAGCAAACTTATACTATTTA	23	2	0.15712
TTGGCAACACTTTAAATTTAACT	23	2	0.15712
TCCGGACCGTAACTTAATGAATA	23	2	0.15712
TTTAATCATAGCCTAAGAAGATG	23	2	0.15712
ATGGCCAAACGCTAGCTAAGTTA	23	2	0.15712
TCTTTAGACCTGTATCAATAACA	23	2	0.15712
TTAATTGTCGCTAAATATGTATC	23	2	0.15712
CTGAGCTTTGATTATTGTATCTG	23	2	0.15712
ATGGCGGATCTAAAATTTTTTTT	23	2	0.15712
ATGGGACCCTAAAAGTTGTGTTC	23	2	0.15712
ACAAACGTCGTTAAATTTAACTG	23	2	0.15712
ATAAAATCGATAAGCAATGAAAG	23	2	0.15712
ATGTGAAAGTTGTCTATTTTATA	23	2	0.15712
TATTTGACTTGATATAAAATTTA	23	2	0.15712
ATTATGGATGTGTATAAGTAGTC	23	2	0.15712
TTAACTCGATTCAACTGTATATA	23	2	0.15712
TTAGAGGCTTTGTCAATGGTTGA	23	2	0.15712
GTTTTCATAGCTTAAATCCGTGA	23	2	0.15712
TGAAGCTGCCAGCATGATCTACA	23	2	0.15712
TCGAACCACGCTAAATTATTGTT	23	2	0.15712
AGATTATCTAGTTATGTTCTAGT	23	2	0.15712
ACTTGTGATTAATAGATGTCTCA	23	2	0.15712
CTAGTGAACTAGCTTTTGAGATT	23	2	0.15712
AATATGATTCGTTCTGACCAATC	23	2	0.15712
GAGTCTTTTATTTTTGTCGTGTT	23	2	0.15712
ATAAATGTGATTTAAAGCCAAGG	23	2	0.15712
TTTGGAGGTGTATAGATGATCAT	23	2	0.15712
AAAATTTCTAGTACTATTAAGTT	23	2	0.15712
TTTCTGCATTAGTTTAGTTAGTT	23	2	0.15712
TTCTTTAACATTCCATTCACGTT	23	2	0.15712
TTTAAAAGTTTGATTGTTAGAGT	23	2	0.15712
AGAAATCTTAGTAGCTCAATTGA	23	2	0.15712
GATGTGTCAAACAGTTTAATATG	23	2	0.15712
TGACTCTGTTGTTTATGTTTCTG	23	2	0.15712
GATTTTTTATTCTTGTGGTTCTA	23	2	0.15712
AGTATTGTAGTTGATTTTATGAT	23	2	0.15712
TTATTGTGACTTATAGTTTTATA	23	2	0.15712
TTGTGATGGAGTGATAAGTATTC	23	2	0.15712
GCCAACGTATTATTTGTATTGTA	23	2	0.15712
TTAATGTCGATAAAAAAATTAGT	23	2	0.15712
CAAAGTAAAATTGCTGCAACACC	23	2	0.15712
AATTTAGTGTCCAATGTGGAGTC	23	2	0.15712
TTTAACAAGTAAATAGGAACGCA	23	2	0.15712
CGATCACAACTTGTTTAAAAATA	23	2	0.15712
ATACACTTGAATACGAAGAAAGT	23	2	0.15712
TCAGCGACTGAGCTAAGATTTTC	23	2	0.15712
TTAATGGACCCATGCAATTTATT	23	2	0.15712
TTAGAACAAAATTGTCTTTCATC	23	2	0.15712
AGTTGACGTGCCTATATTAAATT	23	2	0.15712
GAGATTAAAGAAATCATTCAATA	23	2	0.15712
AGCTGTGTTTATTCTATTTTAGA	23	2	0.15712
TTACTGGTTAGAGTTATGCTGAT	23	2	0.15712
TGATATAACTTTAATTTAGGATC	23	2	0.15712
TTTTTGTCATACGTAATATCCTA	23	2	0.15712
AATCTGAATTTAGTCGTGTTCAA	23	2	0.15712
AGGTGGTCATTTCTTTTTCATTT	23	2	0.15712
TTCCACTTAGCATGTTTAAGGTT	23	2	0.15712
ATGATTGTTACTGTCTTGTTGCA	23	2	0.15712
GACTTCTAGATTAATAAGCTTCA	23	2	0.15712
AACTTCACTCTAGCAAATACAAG	23	2	0.15712
ACAATTAAATCAAACCGTAGCTA	23	2	0.15712
AGATTTGGTAATGTTGAAATGTG	23	2	0.15712
ATTTTGTTATCGGATCTTTAATA	23	2	0.15712
GTGAAATGAGGTGTTAAAGAATG	23	2	0.15712
TTGTCTGTCGTTAAAAATATACA	23	2	0.15712
ATATTAGAAGCGGAGTTAGAATT	23	2	0.15712
GAATTTTTTGTCATGTTACGCTT	23	2	0.15712
AAAATGAATGAGTTGGCGAGATA	23	2	0.15712
ATGACACCTTTTCTTTTTTGGAA	23	2	0.15712
AGGCTTCAAACTTATTTTAACTA	23	2	0.15712
TGTGGTCTTCGATATCTAAGTTT	23	2	0.15712
TTAGCGAATGACATAAATAAATT	23	2	0.15712
ATGATCCGTAGTAGAAACAATCT	23	2	0.15712
TTTTTTATCGTAATCCGTTAATA	23	2	0.15712
CTTTCTCGTTTTATACATGTTCA	23	2	0.15712
TTGAGTAGACTAAGTATTTTTTT	23	2	0.15712
TAATTTGACGTCAACAAATAATT	23	2	0.15712
TTACCGATACTAATCAATAAATT	23	2	0.15712
TACTCGAATTTCTATGTAATATT	23	2	0.15712
ATTGTGCTCCATAGCAAACGTTT	23	2	0.15712
TTTTAACGGATGACATAAGTGAG	23	2	0.15712
TCAGCCCATGTAATTAATGTATA	23	2	0.15712
TTTTGAAGGATCTGACATGCATC	23	2	0.15712
TGAAATAGTTTTACCACTGCACT	23	2	0.15712
TTTGAGGAAATGTATGTGTAATT	23	2	0.15712
ACTGTTTCTACATTCTCAATACT	23	2	0.15712
GGTTTTTGATCGTTGTCGGTTAG	23	2	0.15712
GTTCGGAATTGTTTGTCATGTTG	23	2	0.15712
ATGTACTTGTTAGAATAATTATA	23	2	0.15712
AAAAATATCGTTGCCCGTACAGC	23	2	0.15712
ACGTGATACTAGCTTTAAAAAAA	23	2	0.15712
TGGCCTTGACTTATATTTACGTT	23	2	0.15712
GTTCTAATGACACTTAACTAATG	23	2	0.15712
AAATCGAGAGAAGTTGATACGTA	23	2	0.15712
GTCTAAAATTAACATCATCCGTT	23	2	0.15712
ATTGGGTCAACTAAATCATTTTA	23	2	0.15712
GTTTGACTTGATACGAAATTTTA	23	2	0.15712
AAACGCTTTTGAATCTGACAAGT	23	2	0.15712
TCAGATTCAAACCTAAAAGTTAA	23	2	0.15712
AACTGAGCCACTTTAGATTTCAT	23	2	0.15712
TTAATTTATTGTGTCACGTAATT	23	2	0.15712
TGTAATTCCTAAGGCCATTTATT	23	2	0.15712
TTCACTCGTTCTGTCGTCTCATT	23	2	0.15712
TTTTTTCGACTTATGTGGCACTA	23	2	0.15712
AATTTTTCTGTGTAGACTTGATT	23	2	0.15712
CTAATCAACTCAGCTATTAAAAT	23	2	0.15712
TTGACTCTGCTACTGTTGTTTGC	23	2	0.15712
GATTCCATTGTATATATCGTTTG	23	2	0.15712
ATTTTTTATCCTTGTTGATTCCA	23	2	0.15712
GGATACCAAGTTGAAACTACATG	23	2	0.15712
TTATATATAAGTAGAGGTATATA	23	2	0.15712
AAAGTACCTCAGTTCAGAATATA	23	2	0.15712
TTATTGTTTTGACTTTGTATGAA	23	2	0.15712
GCTAGTTCCATAAAATATATGAT	23	2	0.15712
GTATTTTGTATAGTTTGTGTTTG	23	2	0.15712
TGAACTACAATTTGGATCTTCCT	23	2	0.15712
CAATCCTTATTCTATACAACTTC	23	2	0.15712
CGAAAAAAGTCAAAACAGTTCCA	23	2	0.15712
TTAAAAACGATTAAGAGCCTGTT	23	2	0.15712
TTATTGATATAAAGACCTAAGTT	23	2	0.15712
TAATACTATACTAAGATCCTATT	23	2	0.15712
TTTCTTTTTTAAGTCAAACAATA	23	2	0.15712
TTGATTGACGTAGTAAACGACTA	23	2	0.15712
TAAATCTGTCACGTGAAAAGTTA	23	2	0.15712
GTACGTATGTTATAATTACATGT	23	2	0.15712
TCTTAAATATGTCATGTAGAAAG	23	2	0.15712
GATAGTGATAGCTAATGATGGTG	23	2	0.15712
CACGTGTGTCTAATTGTTTAATT	23	2	0.15712
TCCGATTTTCACATTGAAGTTTG	23	2	0.15712
TGTAAGTTTAGACCTAAGACCTA	23	2	0.15712
TCTGCAGTCATCAAGTACGTTTT	23	2	0.15712
ATTTCGATTCGGTTTTCGGTATG	23	2	0.15712
ATTACGTGGACTGACTTCAAACT	23	2	0.15712
ATTTTGCACGCTTCTTAAAAAAT	23	2	0.15712
CATTAATATGTAGCTCAGATTCA	23	2	0.15712
GTGGTGGACGAAGCGGAAGCGAG	23	2	0.15712
ATACTAAAGTTCTATTACCCCTA	23	2	0.15712
ATCTTATGGGTCCAACGCTGGTT	23	2	0.15712
AGCCCATAAAATAGTGTCATGTA	23	2	0.15712
TTAATCGAGACTCAATATGAATG	23	2	0.15712
CCGAAGCTGATGGAATCGTCAGA	23	2	0.15712
AAGAGACAAGTATTGAAAACATT	23	2	0.15712
ATGTGGAACGGCGACGAGCCGGT	23	2	0.15712
CGGTGTTAAGTTGAGAAACGTTG	23	2	0.15712
ATTGATTGATGTCTGATTTCATA	23	2	0.15712
AGGATGTGTTTAATGATGTTTCG	23	2	0.15712
TTGGCTCACTTATATTATTATTT	23	2	0.15712
ATTACGACTACAGTTAAGAAAGT	23	2	0.15712
TGAATGTCACAGTCATATTACGT	23	2	0.15712
AATCTAGTGTTAGTGACATGTTT	23	2	0.15712
AAAGTCTTTAGCTAGATTCAAAC	23	2	0.15712
ACACAATAATATGATGTAGCCTA	23	2	0.15712
ATTATAAGTCACAATGATTGATA	23	2	0.15712
TTTCTGTTTGTTCTGATATCATA	23	2	0.15712
TTAATGTTTTGGATGCTATCAGT	23	2	0.15712
ACGGTAGAGTTTTGGAACGAAGC	23	2	0.15712
GAAAAAAGTTGTTATGCGAGGTA	23	2	0.15712
ATTAATCTGATGCATGAAAATTA	23	2	0.15712
GGTAGAGCGGTCGGCTGTTAACC	23	2	0.15712
TCAAACTGAAGTCAAATCGAATC	23	2	0.15712
AGTTAAAGTGTCTATGTGAAATA	23	2	0.15712
ATAGTTCGGAGGCGTATTTGTTT	23	2	0.15712
TATACCAACTTTACTATAGCATA	23	2	0.15712
ATATTGTGGTAGAGTGATACGTA	23	2	0.15712
CTAGTATTGTGGGATCAATTATT	23	2	0.15712
GAAAAATAGCTCGACGCCATGAT	23	2	0.15712
ATCATTATCCGTCATTGAAAACC	23	2	0.15712
GAATTGGCCAAACTTGTTTTTTC	23	2	0.15712
AAACTACATTTTGGCTCAAAACT	23	2	0.15712
CTAGCCTGTTTTTAAAAAGAATA	23	2	0.15712
TATTCGCCTTTATATTTTGAGTT	23	2	0.15712
AAACGGTCAGTACTACATTTTGT	23	2	0.15712
AGTTTGACTTGATATGACAATTA	23	2	0.15712
TTTCTGACTCTTATCTCTGTATA	23	2	0.15712
CTCCTTTGGCTATATTATATGTC	23	2	0.15712
CTCCACACCCTTCTATCTAAGGT	23	2	0.15712
GGGGATAAAAAGTACATTATTAA	23	2	0.15712
TGGAATCGACTTTAATATATGTT	23	2	0.15712
ACTAAAATATTGAAATCGAAATT	23	2	0.15712
AACTATAAGGAACAAAACCATTT	23	2	0.15712
TATCATTTACGATAATTCGGATA	23	2	0.15712
TAAGCTATTGCCTTTAATTAACT	23	2	0.15712
AAAACAACAACATACTCAGTGTA	23	2	0.15712
TTCACTCCTTTAAATAGATAGCT	23	2	0.15712
TTACAAAATGGCTCACATATACT	23	2	0.15712
TCGCCTCTATCACTTATACAACT	23	2	0.15712
TTTTAAAAGGCCTCATTTGTTTT	23	2	0.15712
ATAATCGATGATTAAACCAGGTT	23	2	0.15712
GTTTACAAGTAAGGGTATATATG	23	2	0.15712
CTCGATAGACACAAATAACAAGT	23	2	0.15712
GTCGGCGGGAGCCGGGGGGCGGC	23	2	0.15712
GTTTAGTTTATTGTAACGACCTA	23	2	0.15712
AAGTGTCTCTGAAATTTCGGACT	23	2	0.15712
AATAAAATCCTATTTTGATCGTG	23	2	0.15712
TTTCATATAGCTTCAGATCAACA	23	2	0.15712
ATGACTTTGTTAGATCAATACCT	23	2	0.15712
GAATGCTGACTAAGTTAAAAGGA	23	2	0.15712
TCAATGTCCGACTTTTCAATATG	23	2	0.15712
TGAAGCTCTAAAGTGTAAAGTTG	23	2	0.15712
ACTTGTCGTGCTTGTTAAAAAAA	23	2	0.15712
AAATTAAATTATAACTAATGGTT	23	2	0.15712
CTGAACAAGTAAGCACATGAGTC	23	2	0.15712
TTTAATAGTTTAGAGAATATGTT	23	2	0.15712
ACTTAACCTTGTTCATGATGGGA	23	2	0.15712
CGGACCAGGATGGGCCGGCCGGT	23	2	0.15712
AAGAATATTTTGGACTCTCTCTG	23	2	0.15712
ATACCGTAGTATATCATATCATA	23	2	0.15712
TTTTGGATTTTTGCGGATTTTTG	23	2	0.15712
GACACATATATACCTTTAGAATA	23	2	0.15712
ATCGATAGCTTGTTAAATTTGAC	23	2	0.15712
TTTACTGCATTATGTTTTGTATC	23	2	0.15712
TGTAATTATCAAACTATAGCTAT	23	2	0.15712
AGACGATTTTATATATACAGATA	23	2	0.15712
GAGATTAATTTCGATAGACTATT	23	2	0.15712
CTAACAAACCGGTAGACTTGGAC	23	2	0.15712
ACGTTTAAATGTCTATGTGTACA	23	2	0.15712
CAAACATGAGAAAATAAGTTCAA	23	2	0.15712
TCATTGGGTATGTTGTTTGTTTC	23	2	0.15712
TTGTATTGCGTATTCAGTTAGTG	23	2	0.15712
GTAATTCTTGATATCGTTGTCTG	23	2	0.15712
AGAGCTGATATACCCTTGTTATC	23	2	0.15712
TTAATGTCAAGTTCTTTTGTAGT	23	2	0.15712
TTATATAAGATTAGAATTATAGT	23	2	0.15712
TTTGTAGACTGAAATAAATATTG	23	2	0.15712
TCCTCCATCATACTTTTAAGATA	23	2	0.15712
TTGTTGTTTGTATATTTCTCCTG	23	2	0.15712
ACTCCGATTTAGTTTTAATAGTT	23	2	0.15712
ATGCCCATAAGTTCTAAAAAATG	23	2	0.15712
ATTCGCATTGGAATCTGACTAAA	23	2	0.15712
AAATTGACTTTCGGAAAACGTAA	23	2	0.15712
TTATTTTTAGCTAAGTCTGTATT	23	2	0.15712
CTGGATCCATTTAAAAGGTTTTA	23	2	0.15712
TTGTAATATAGTTTTATGGTTTC	23	2	0.15712
TCCACCACAATCTATATTATATT	23	2	0.15712
ATCTAATGCCTTTAATGAAATAA	23	2	0.15712
AAAGAAGAAGGAAGTTGACAATT	23	2	0.15712
TGTTTAGCTTATAAGGTGTTTTA	23	2	0.15712
GGGATCTAGAATTATTACTTACT	23	2	0.15712
AGTCAGTTTGATCAGCTTTTAAG	23	2	0.15712
CAAATACACCACTTAAAAAATTA	23	2	0.15712
AATTGGAGACGTAAGAATTTCTT	23	2	0.15712
TTAGAGACGACAGATAGGCAATC	23	2	0.15712
GGTTACATAAGTTACAATAGGAG	23	2	0.15712
AATATTATTTGGGTGAAATTTCA	23	2	0.15712
TTTATATGTTGTAGTTAGGGGTG	23	2	0.15712
ACTCCGAACTTATATAAAATATA	23	2	0.15712
ACTACTGTTGGATTTTAAAAGGA	23	2	0.15712
CTCCGATTCGTCAAAAAAAGATT	23	2	0.15712
CTTGTGAAATTGTACAGAATATC	23	2	0.15712
AGACTTTTGATTATGTGGTCCTA	23	2	0.15712
ATGTCCTTAGTAAGTTGAAGTTG	23	2	0.15712
AAACTGTCGCGTTGAAAGTAGTC	23	2	0.15712
AAATTCTGATACTCTAATAAAAC	23	2	0.15712
TTCTAAGATTTCTGTATATGTCT	23	2	0.15712
CTCTGATACCATGTAAAATTAAG	23	2	0.15712
TTGAAAATGTCAACAAGTGTGTC	23	2	0.15712
TTGGAATGCCAAACGAAAAGTGA	23	2	0.15712
TGAGTGACCTTTTGAGATATTTA	23	2	0.15712
TTGGAGTCCATTTTGAGAAAAAA	23	2	0.15712
TTCTGTTCCTGTTTTGTATAAAG	23	2	0.15712
ATTCATAGCTCATTTTAGTTATT	23	2	0.15712
AAACGATTGAAAATCCTGAGACA	23	2	0.15712
ATAGGATCTTACTATAGTATAAG	23	2	0.15712
TTGCCGAACCTCGTTAATTCCTA	23	2	0.15712
TGTACCGTTATTGTTGTTCAGTA	23	2	0.15712
ATTTATTTTGTAAAATGCGTTTA	23	2	0.15712
TTGGTCAAAGTTCACACAATCTG	23	2	0.15712
TTTTGACTTGACATATTCATTCA	23	2	0.15712
AAGACTAGTTTCGCTTCCTTACT	23	2	0.15712
AAAAAATGACATGTGTGATGATA	23	2	0.15712
GACGACATCATGTTAACTTCATA	23	2	0.15712
CGAGATATAGCTAATATGAAATA	23	2	0.15712
TTGATAAAGGTATATCGTTTCCC	23	2	0.15712
TGATCTAGACATGTGAACATGCT	23	2	0.15712
TTTGTTTATGCATTATGAAAGTT	23	2	0.15712
AAGGGATAATAGGTTTTTAGTAT	23	2	0.15712
ACAAAAAGTGGATACAAACCAGA	23	2	0.15712
TCTGTTCGCTTTTATTTGTCATG	23	2	0.15712
CGTACAGAATGTTTTTGAAGGTA	23	2	0.15712
TAACAAGTTGTTATTATTGGACA	23	2	0.15712
AAGAGTCATGTTTATGTATTATA	23	2	0.15712
GAGTTGAAAATGAAAGTTGAGTA	23	2	0.15712
AGAAAAGAGTTTTTTAGCCAGCC	23	2	0.15712
TTCTTAATATGTGTGCCAATTTA	23	2	0.15712
TACAATTGAATCGTGTTGAGTTA	23	2	0.15712
AATATATTCCAAAGATCGTAAAT	23	2	0.15712
TTGTATGTGTATATTGATAGATA	23	2	0.15712
TCATTCGTGACTAACATTATATT	23	2	0.15712
CAGTTCAACATGATATCAGAATA	23	2	0.15712
ACATAAATGTGAACTGAGACCAT	23	2	0.15712
ATAAAAAATAAAATAGTGCCACC	23	2	0.15712
CTTTTCTTGCAATGTCATTGATT	23	2	0.15712
CTTTATGAAATCAATGAATACTA	23	2	0.15712
ACTATTATCATCATTGTCACCTA	23	2	0.15712
ATATATATGTTGAATGCCTTGAA	23	2	0.15712
TCATTACTTGTATTTGTCCGCTT	23	2	0.15712
GTATGTTGTTGTTATTGAGTATA	23	2	0.15712
AAAAATAAAAACAAAGTGGGGTC	23	2	0.15712
AAGGGATCACTATAACAAAAATA	23	2	0.15712
GACTTTTTGATCTTATAGTTCTA	23	2	0.15712
GATATGTTGTTGTTCGTTTATTA	23	2	0.15712
GTTTATTCATGTTGCGAAAAAGA	23	2	0.15712
CTCGGACTTTTCAAATATGTTAG	23	2	0.15712
GAAATACATATATTGAGGGTCTA	23	2	0.15712
GATAGGAAAAATAGCGTTATTTA	23	2	0.15712
CTCCGATTCGTGAAAATTTTTCT	23	2	0.15712
GAAGCTTTTTCAGTGTTGTCATA	23	2	0.15712
TTACTGTAAGCTATATAGTTTTC	23	2	0.15712
CATCTCGACTAATTTTATGAAAT	23	2	0.15712
AATTCACTTAGACACCTTAACTA	23	2	0.15712
AAACTAAAGCATATGTGTCCTTT	23	2	0.15712
TTTTGACTTGACGTGATGTTTTA	23	2	0.15712
TACTATCAGTTGGACTAATGAGT	23	2	0.15712
TTGTTAAGTGTCTTCTACAGATC	23	2	0.15712
GTCTCGAGTTAAAATAAAAAATA	23	2	0.15712
GAAGTTTTTCTTGAAGGATGGTC	23	2	0.15712
AATCTAATATACGTATGCCTTTA	23	2	0.15712
AGTTTGGCTCATTTATATCATTG	23	2	0.15712
GATGTCTATTGTTTTTTCAAATT	23	2	0.15712
TTGGAGCGGACTTTAATCAAATT	23	2	0.15712
AAAATAAAAAACTTAGTGGCCTC	23	2	0.15712
CGATCTATTACCTATGTTAGGAG	23	2	0.15712
CGGATTGACCCTTTTAATTAAAG	23	2	0.15712
ATACTGAGTGAGTCGTTCTCTTC	23	2	0.15712
AAAGCTTGAGCTGATGTTATTTC	23	2	0.15712
ATTTGATTCATGTGCATATTTAA	23	2	0.15712
ATCAGAGACACGCTTATACTATA	23	2	0.15712
TTCTTGATTTGGCAAAATGGACA	23	2	0.15712
AGCTTATAATGTCGTCCATTTTA	23	2	0.15712
CGGAAGCGTCGCGGTGACCTTTT	23	2	0.15712
GTCTTTGAAATTTCGTTCACACA	23	2	0.15712
TGTCCGGCCAAAGTTGAACTATT	23	2	0.15712
GCTACTCCATTTATTTTAAGTTA	23	2	0.15712
TTTAGACTTATTTTTCAAACATG	23	2	0.15712
TTAACATGTTTGTTGCTTAGAGA	23	2	0.15712
ACAACTCTATAAAAACACCTAGT	23	2	0.15712
AACGATCAACCTACATTTCATTA	23	2	0.15712
ATAGATAGTCAGATGTTGTCATA	23	2	0.15712
TTTTGCTATAAGTCAACTCAAGG	23	2	0.15712
TCGTGGTTTTTACCCTTGTGAGT	23	2	0.15712
TGGACGATATTTTAGTAAGACAG	23	2	0.15712
CAACCTTGCTGTCAATTAAAAGC	23	2	0.15712
TGTGATCAGTTTAGTACAATATT	23	2	0.15712
TACAATAGGAGTTACATAGGTTA	23	2	0.15712
TTAAGTTGGTTCAATTGAGAGTT	23	2	0.15712
GAAATGTTGCGACTTTGATGAAA	23	2	0.15712
CCATATCATTTTCCATCCATATC	23	2	0.15712
GATTAATTTTAGGTTTTCCTATT	23	2	0.15712
TAACAATTTGATCAGACATATCA	23	2	0.15712
ACACGTGTCATAATTCTTATTCA	23	2	0.15712
CTACGTGTATTGTGTCATGCAGG	23	2	0.15712
ATTAGATTAATGTGTCAATGCTT	23	2	0.15712
GATACGCGGTGTAAAGTGATGTA	23	2	0.15712
TTGGACACTCACAACGACGTGCG	23	2	0.15712
TTAAACATTTCGGCTAAGTCTTA	23	2	0.15712
ATCGATAGATACTTAAATTTATA	23	2	0.15712
TTTAAAGTCTTAGATTCAAAAAG	23	2	0.15712
TACTTGATTGTAACTGTGTTTCA	23	2	0.15712
TTAGGTCAACTATGTTATAGATT	23	2	0.15712
TCTCTTAAAGTACGATACGTTTA	23	2	0.15712
TAGCCGCTTAAAGTTATTTTTTA	23	2	0.15712
TCTTATGTCTAACGGATCATATT	23	2	0.15712
ATAGCTAGTCAATCAATTGAACT	23	2	0.15712
ATGTGGTGTAGTGAATGAATTTA	23	2	0.15712
TTTGCCAAACACATCAACAACTT	23	2	0.15712
TTTTTGTAGACTAAAAATTTTTT	23	2	0.15712
TACATAAAATAAGACAGATCGAA	23	2	0.15712
TTAGATCAGTGTGTGAGTTAATT	23	2	0.15712
GATGATATTTACAGTCTCTCTTA	23	2	0.15712
AGGACTCCACATAATTAGATATT	23	2	0.15712
GAATCTAATAAGTTGTTAAACTA	23	2	0.15712
TTGTCACGCTTTATACAAACAGA	23	2	0.15712
TGGAATGGAGTTTAAGAAAAGAA	23	2	0.15712
TCGCTACTTGATTAAATTTGTTG	23	2	0.15712
CTCGTTCACTTTTAATTGTTATG	23	2	0.15712
AAAAGAAAGTAGGTCAAACAAAT	23	2	0.15712
TTATTGCGAGCTCATGTGTTTTC	23	2	0.15712
TTGTTGTCAATCTCTGTTTAAAG	23	2	0.15712
AAAAAATGACATGTAGGATCACT	23	2	0.15712
AAATAGAGTCTGATATACCTTTC	23	2	0.15712
AATCTTAGTTTGAGTTGAACACA	23	2	0.15712
GATGTTGCTATGATAAGTGAATA	23	2	0.15712
GAAAAAAATGGTTAGTAGATATA	23	2	0.15712
AAATTGGTATTCTAAGGCATATT	23	2	0.15712
ATCAGAGTGCGCAGCGGAAGCGT	23	2	0.15712
GTTAGTATTGAATACTTGTCCTG	23	2	0.15712
AATTTGGATTAGCAAGAGTAAGG	23	2	0.15712
AGTTACAGTGAATCAAAAGTCTA	23	2	0.15712
TCACAGATTGTACATTATAGATT	23	2	0.15712
GTATCACTGAGTATGTTATTGTT	23	2	0.15712
ATGTAGGATGAATGTGTCAATTT	23	2	0.15712
GTGTATGAGTTAGACCTAAGACC	23	2	0.15712
CTTAATTTGAATCGAAGTGCATG	23	2	0.15712
CTAGAGCCTAGCAAGTGTTGACT	23	2	0.15712
TTTGTTTGTACAAAAAGACCGCA	23	2	0.15712
TTTTCAAGATAGTAACACGTAGG	23	2	0.15712
TTCTCCGTCGTTACATAATGTCA	23	2	0.15712
TTACTCAAAAAGAAGTCGTTATA	23	2	0.15712
CAGACTATTTTCAAAGCTAAATT	23	2	0.15712
CTTGATAGCTTAACAAACCTTAG	23	2	0.15712
AATCTAATTAAGTCTAGCTAAGG	23	2	0.15712
TATCCCACCAAGTAAACAGTAGT	23	2	0.15712
GTGATCGTGATAATGATAATAGT	23	2	0.15712
TTCTTTTTCTGTCATCTTCTCTA	23	2	0.15712
TACTCCTTCCGTCTTATTTTATA	23	2	0.15712
TAGAGCCCGATTAAATTTGAATT	23	2	0.15712
ATATTGGTAGGACTAATTAATTT	23	2	0.15712
TTGAATGATTAGTGATGTTTCTT	23	2	0.15712
CGATGCTGACGTTATTTTTTTAT	23	2	0.15712
TTTTTACGTGATATGTTACAGGC	23	2	0.15712
TGATTTCTAGTTATAGTACAAGA	23	2	0.15712
ACTCCTATTTATGTCGAAATCAG	23	2	0.15712
TTTGTGTTCCATAGCAAACTGTT	23	2	0.15712
CTCCTAAAAGTCAAAAATCTCTT	23	2	0.15712
TCTAAAACTTGTGGTCTTAACTA	23	2	0.15712
AACTGACTAATTGTAAATAAATG	23	2	0.15712
TCATTGATCATACTTATGTGACA	23	2	0.15712
TTAAACTGTGTGATCATCTCATG	23	2	0.15712
ATTTTAGGACTCTATAAATATCG	23	2	0.15712
AGTAAATTATTTCATAACGGATT	23	2	0.15712
TCGGATTTGAGCGTAAATGCATA	23	2	0.15712
TGGGACTTCTTAGCATTGTAAAG	23	2	0.15712
CTTATGAAAGTAACCAAGTCATA	23	2	0.15712
TGTATGTTGTTTTTTGTACTTCA	23	2	0.15712
TTAGTCAAACTTTAATGCGGATA	23	2	0.15712
TTCAGTTTGTAGTTCGTTAATTC	23	2	0.15712
TTTTAAGGATTTTTGAGTTTCTA	23	2	0.15712
AGAATATTTTAGGCCTTTTTCCA	23	2	0.15712
TTGCTGGCTCACGAGTTGTTCGG	23	2	0.15712
ATTGACACATTTCTATATTAAGT	23	2	0.15712
GTGCTGGCGGAAGATAGTATATA	23	2	0.15712
TAGCACAAATGCGTTCATTTACT	23	2	0.15712
GACACCTACTATATATACATATA	23	2	0.15712
TTCACGTGGACCAATACTTTATC	23	2	0.15712
TTAGAGTTGATATATCCTTGTTA	23	2	0.15712
TTATTCCTCCATTATTCTTTATA	23	2	0.15712
TTTTAAATCCTACATGGTGTTCA	23	2	0.15712
TACTATATGATTTGGATCAACCA	23	2	0.15712
ACTTAGATACCTTAACATGTCCA	23	2	0.15712
GTATTGCGCCACTTGTAACAAAT	23	2	0.15712
GATTGAGTTAGATCAAATATTCA	23	2	0.15712
TTATTTGAAAACGTGCATTGTTA	23	2	0.15712
AACTTGGCCTCGTTTCACCTTTA	23	2	0.15712
AGGATAATAGGTGCTCATGAAAG	23	2	0.15712
CTTATAAGCTGTTTTAAGTTGAC	23	2	0.15712
TGAATTTCGTTGTCTTCATGATA	23	2	0.15712
ACTCGAATTTAACCCATGTTATT	23	2	0.15712
ATGAGCTACTAAGTATTAATAGA	23	2	0.15712
TCAGGACCTACGGGCCAAGGGAC	23	2	0.15712
TTAAATATGATCTCGGATACATT	23	2	0.15712
CAAATTGACTAATCTTCGAAGCT	23	2	0.15712
CCAGTAAACCTATATGACATGTT	23	2	0.15712
TTTGTTCAACTTTATACAAATTT	23	2	0.15712
TTGGTCAACTATATGCGAAAGAT	23	2	0.15712
TTTGGCATATCCCTTAAAAAATA	23	2	0.15712
AAACTAGTGGAAAGAAAATAACT	23	2	0.15712
GCGCGATCTAAATTTAGTCAAAG	23	2	0.15712
GAAATTGAGAGTATTTATGCATT	23	2	0.15712
AGACGTTTGAATTTTGTGGTTCT	23	2	0.15712
AGGGCCGTTAGTGATGTATTTCT	23	2	0.15712
TTATGAAAATTATGACTCTGTCG	23	2	0.15712
ATGGACTTGACCTTAAGACTTTC	23	2	0.15712
AGCCAAACTTTAAACAGAATGTA	23	2	0.15712
AATAATTTAAAATAAAAATGGTT	23	2	0.15712
ATAAAATTGAATAAGTAGACACA	23	2	0.15712
AAGGGTATATGTGAGTCATTTTG	23	2	0.15712
TTAATCGGATGTATTTCTTTATG	23	2	0.15712
AGAGTAAAATATACGCAGATCGT	23	2	0.15712
TTTTAAATTAATTTTTATTGGCC	23	2	0.15712
AAATAGCCACTTAAACTTGTATA	23	2	0.15712
TATTAAACTCTGATCTATTTGAT	23	2	0.15712
TCATTCAAGGAAGAGTTTAGTTA	23	2	0.15712
TTGTTCAGTGTTATATTAGTTTA	23	2	0.15712
ACTTTTCACGTTGTATGTTGTTA	23	2	0.15712
ATTCTCCTCATGTTTTTCACATA	23	2	0.15712
TTCAGAGGCTTGTACATATTATA	23	2	0.15712
ATTGCATCTAAGAGCATCAATGT	23	2	0.15712
AATAAAGATATGTATGAACCACT	23	2	0.15712
GTGATAGATCGATCGTGAATATA	23	2	0.15712
TATGGTTATAACGACTTAAGAGT	23	2	0.15712
ATGGAATATTAATATAGAGGTCA	23	2	0.15712
AACTGTTTCTGAACCCGTATTTC	23	2	0.15712
TTTTCGTAACAATATCATTTGGC	23	2	0.15712
ATGACCTGGCTTTGATACCAAAA	23	2	0.15712
TTACACATGGCCTTTTTTATTTC	23	2	0.15712
GAAATAGACACACAAAATAGCCT	23	2	0.15712
CACACAGTTTGTCTTCATTCATT	23	2	0.15712
TATTTCATCACTACTTTGGTGTT	23	2	0.15712
ACGGATAAAAGAGTGAATGTTAA	23	2	0.15712
TTTGTATATTTCACTAGCCAATA	23	2	0.15712
TTTCTATTTTACTCTTGTTGGTC	23	2	0.15712
TGTGTGACTGTTGTATCTACTTC	23	2	0.15712
CTTTTCCATGATTACATGTTATT	23	2	0.15712
TATTGTAAGATTCGTAATAAGGT	23	2	0.15712
ATATACATATACAATTCACCGCT	23	2	0.15712
TTTATTTTAACATGCTATTGTTA	23	2	0.15712
ATAAAGAGGTCTGACTGTACACA	23	2	0.15712
TTCACCTTTGTTCATGTAGAGTT	23	2	0.15712
GGTTTAGTTAAGATGTGTCTCTA	23	2	0.15712
TGAAGTCTGATCAAATTTGAATT	23	2	0.15712
TTTATTGGTATCTGACTATTCTT	23	2	0.15712
ACTTTTAAAAAGTAGCGATTTCA	23	2	0.15712
TCAGATTTAGTTAGACTTCAATA	23	2	0.15712
ACTTCGAGTTTGTATAATAAATA	23	2	0.15712
TTAGTTGTCCCTATTTACTTCTA	23	2	0.15712
TTGAGAGCACTGTCAACTTGATG	23	2	0.15712
ATGAAAGGCGAAGATTAGTTTTG	23	2	0.15712
TTATCTTAATAGGTGTGTCATTT	23	2	0.15712
GTAATAGATAGTTGAGTGTTATA	23	2	0.15712
ACTCCGAGTGCATGAAAATAAAA	23	2	0.15712
AAGCGATATCATGTTTGTTAGTT	23	2	0.15712
CATATCAGATTTAGTCAGTTACT	23	2	0.15712
ATGATCGTTTAAGGTTCATAAGC	23	2	0.15712
TCTTAATTCATCAAGTGTGTGTA	23	2	0.15712
TCTACATGTAGTTTTTTGTCCTA	23	2	0.15712
TATTGTCGCTAAAAGATATTTTT	23	2	0.15712
ATAGAATAGAATAGAAGTCGAGG	23	2	0.15712
AAAATGATTTGATAATAATGTCA	23	2	0.15712
TCAGATTAGATGTTTATGGTTCT	23	2	0.15712
TATTTGAATCATGTCTCATTACC	23	2	0.15712
AAATTGTATAATTCGCTAGCCTC	23	2	0.15712
ATCTAAAAAGGCTTGATTTGTCA	23	2	0.15712
TTGGAAGAATTCGAAGCACTTTC	23	2	0.15712
TTATAAGAGGAAAAGAGTCTTTA	23	2	0.15712
TTAACTTAGCACTATTAACCTTT	23	2	0.15712
AATAAGACTTTTCAACGTGGATC	23	2	0.15712
TATTTTGGAGTCAATAGGTAGAT	23	2	0.15712
GTGAAAAGTTAAAGTGTTACCTA	23	2	0.15712
TTTGACTTTGCTATGTTTACCTA	23	2	0.15712
TTACTAAAGATCATTATGTTTTT	23	2	0.15712
TTAGTCATGTCTCTATATGTATA	23	2	0.15712
GTTCTGAATTGTAAAGGAAGTTC	23	2	0.15712
ACATGTCACGTGAAAAGTTGTTA	23	2	0.15712
CATTTGAACCAACGTCATACACA	23	2	0.15712
CTCATCGTCGAAAAATTATGTTG	23	2	0.15712
CTAAAGTATTTAGCGATTTGGTT	23	2	0.15712
GTTTCAGTTGGCAAAATCAGAAG	23	2	0.15712
ATGCCGTAACCGATTTATAATTA	23	2	0.15712
TGATATACTATTGTTGTGAAATT	23	2	0.15712
AAAAGGCTACTAAATAAAAATTT	23	2	0.15712
GTTTGTCATCTTGCGTTTATTCA	23	2	0.15712
AATTCATAAGCTACATGTTATAG	23	2	0.15712
ATAGTTCATTAGCATGTTTAACC	23	2	0.15712
ATAATGTGGTCCTAAACAAAAGT	23	2	0.15712
TTCTAAGAGAGTAATATTGTTCG	23	2	0.15712
ATATTGCTGGATCAGTGTAAACT	23	2	0.15712
AAGGCCTCATTTGTTTTTATTAA	23	2	0.15712
TTTACGCATCTCGACTAATTTCG	23	2	0.15712
AAGTAGATGAGTGTTTTTAGGAA	23	2	0.15712
AAAAATTAGCTCATAAGTTCATG	23	2	0.15712
CTTACGATGACATGTTTAACAAT	23	2	0.15712
AAACATGACAAGCTCGTATAAAG	23	2	0.15712
AATGCCTACGATTCTTTTTTATG	23	2	0.15712
ATCCTGTATCGCTAAAATCTTTT	23	2	0.15712
AGAGTTCGAGCAACATAGTACGA	23	2	0.15712
CACTCCATGACAAATTTTATGTT	23	2	0.15712
TTGAAGCCAAGTAAAATGACACA	23	2	0.15712
GTTTTAGGGTATATTTCAAGTTT	23	2	0.15712
TAAATATGAAATGATGTCAAGTT	23	2	0.15712
CATTCAAAAGTTAACTAAGGCCA	23	2	0.15712
AGAGAATTGGGTTGAAGTTGATT	23	2	0.15712
TGAGATCGAAATTAAGTTGAGTT	23	2	0.15712
GGGAAAGTTAACATTAGTTGTGA	23	2	0.15712
AAATATGTCATGTGAAAAGTTCA	23	2	0.15712
ATCTTGAATATTTTAGTAGCTTA	23	2	0.15712
TTGGATCCAATGTCGTTAAAGTC	23	2	0.15712
TATTGGATTGATGAAAATTGGTA	23	2	0.15712
TTTATGATGATTAATGATCTGTT	23	2	0.15712
AATATGAGATTGAAGTTGGAAAT	23	2	0.15712
AAAGTTGGCCATGAATAATAGTC	23	2	0.15712
CAATTCCACATGACATTTAAAGA	23	2	0.15712
TTCAGATAGCCAATCAATTAAGT	23	2	0.15712
ATTATGTCTATAATAATGATTTA	23	2	0.15712
CCTTCGTCTTGGTTGTTTATATT	23	2	0.15712
TTTCACTTGATATGTTGTTGTTG	23	2	0.15712
TTTGGCCATGCGATATGATATTT	23	2	0.15712
AGAACAAACTTATCAAACGTAGC	23	2	0.15712
CTAACTGACCGGGAGACTTGAAC	23	2	0.15712
TTCGAAAAGTCAGTTATATGCTT	23	2	0.15712
TCTGAGATAATAACCGTTAGATC	23	2	0.15712
AACTTTGACATAAATGTGGTAGC	23	2	0.15712
ACGCTATATGGAAAGTCAAAAAT	23	2	0.15712
AAAATCGTACTAAGCAATTTCTT	23	2	0.15712
AATGACGAGCTTTGATTCACCTA	23	2	0.15712
TTGGATCCTGATGTATAAATATT	23	2	0.15712
GAAAGTGAATTCGTAGAATAAGT	23	2	0.15712
AATTACTTATGAAAAACCATGTA	23	2	0.15712
GCGACTAAAGTTATACATTAATT	23	2	0.15712
AAAGCTAGAAAAAATTGTATTTC	23	2	0.15712
TTGATATCATGTTAAATTAGGTC	23	2	0.15712
AAGTTAAAGTTAATGTGTTGCCA	23	2	0.15712
AGAAACCGGGTTGAGTCTTGATC	23	2	0.15712
ATTCAATTAGCCAAGTTAAGAGT	23	2	0.15712
ATATTTGAATGCCACGTAAAACA	23	2	0.15712
TTTTAGCTATTCAACCTTTAAAT	23	2	0.15712
TTATTTTCTTAAACTGCGTGCCA	23	2	0.15712
ATGTGAATTTTCAAAATGTTATA	23	2	0.15712
TTTTATCAGGTTTTATTTGGTTC	23	2	0.15712
ACATGCGACGTGGAAAGTTGTTA	23	2	0.15712
TACGTATAAGTGTGTGATTGACT	23	2	0.15712
AATTTAAAACAGTGGCGGATCTA	23	2	0.15712
TTTTGAACGACATGAATACAAAT	23	2	0.15712
TATATTATTGTTGGGTTTTATTT	23	2	0.15712
TAGATAATTTTACGTAGATATTA	23	2	0.15712
CGATTGTTATTTAAAATGTATTA	23	2	0.15712
CTAGAGTTGTTGAGTTATACTTT	23	2	0.15712
TTTTTCAAATCCTATGGCCAAAC	23	2	0.15712
CATTCGCACTAGATACATGTATT	23	2	0.15712
TCCATAGCAATCTTATACATGTA	23	2	0.15712
CATTTTTAGTAGCTTAGTTGGTT	23	2	0.15712
TAGGCTTCGAACTCATATATCTA	23	2	0.15712
ACAACATGTCTGGATGACACAGG	23	2	0.15712
TATTGTCATATGATCAAAAGGTC	23	2	0.15712
ATTTGTGCCCCTAAATTAAAGTT	23	2	0.15712
TCCGCCTCTTTTATTAACATATT	23	2	0.15712
TTATTTTAAATTCCGTATCCACT	23	2	0.15712
ATACTCGCTTCGTTTCACAAAGA	23	2	0.15712
GTAGTACCAGTAAACGAATGTGT	23	2	0.15712
TCTTGCGTCGGCTGAAAAAAGTC	23	2	0.15712
AGTTGCTATGCCAAACGTGAAAA	23	2	0.15712
TTCGGCTATTTCATGTATTTATT	23	2	0.15712
TTAAGGATGTGGTTTAAGTTTTA	23	2	0.15712
TACTTGTCTATTTTAATAAATCA	23	2	0.15712
TTTTGTTGATTTGTATCATGCTT	23	2	0.15712
CATTTTCTTTTTAGTCAGTCCAA	23	2	0.15712
AAAATTGAGAGTTTTGTTGAGTT	23	2	0.15712
ATATAATTTCGAACAAAGAGAGT	23	2	0.15712
GAGGTCCGGGTTCAAATCCTGTC	23	2	0.15712
ATATATTGTATCCATTGACGTCT	23	2	0.15712
ACCAACCCGACATTATATATATG	23	2	0.15712
TTTAAGGCCCCGTTTGATTTTCA	23	2	0.15712
CAAAAACCAGCTTTTAAGTCAGT	23	2	0.15712
ATTAAAGTTTTGTCAAATGTACA	23	2	0.15712
GCCGTGATACTTTAGATTGTAGT	23	2	0.15712
ATATAGTGTCGTGAATGAAGTTA	23	2	0.15712
GATGATTTCGACATGTGAAGAGG	23	2	0.15712
ATTGAGCGCCACGTATTAAAAAA	23	2	0.15712
TAACGGCTCTAAGTATATATATG	23	2	0.15712
TTGATTGAGGTTATTTTTCTTTA	23	2	0.15712
ATAGTGTTATCGATATAAGAGTT	23	2	0.15712
GACTTCGACTTTATATAATTAGT	23	2	0.15712
TGGAGCGCAATTATGCAAAGTTT	23	2	0.15712
CAATATGAATGATAGTTATGAGA	23	2	0.15712
GTGTCGATTTAGATTAATAAACT	23	2	0.15712
AAGGGTCAAGACATTGAAGAAAT	23	2	0.15712
CCGACGACGTAGTTTTTAGCTTA	23	2	0.15712
TTTGTTAACAGAATTGTGGCCAG	23	2	0.15712
ACTGGATTCAAAAGTCTTTCTTT	23	2	0.15712
TTATTCCACACAGTCAATTGGTG	23	2	0.15712
TTAATATCCGTGTCATTCTGATA	23	2	0.15712
ATTATTTACATCGTCAGTATATA	23	2	0.15712
TTCTGTGGATTGTTTATGTGCTA	23	2	0.15712
GTTTTTAGAATAAGGTCATGTAT	23	2	0.15712
GTGAATGAACAATCCTATTTATA	23	2	0.15712
CCGAACACTGACTTATAAGAAAT	23	2	0.15712
AACCTTTCGTATACATGTATAGC	23	2	0.15712
TTGATCCATCCAAATAGATTCGC	23	2	0.15712
AGGAGAAATGTTGAGTATATAAG	23	2	0.15712
TTCTGTTGTTTCATCAATGAACT	23	2	0.15712
AGAAAGAAAGACGTTTTCAGTTA	23	2	0.15712
ATCTCATCCCTGCTGTTCTAAAC	23	2	0.15712
CTCGACTTTGTCATTTAAAGCTA	23	2	0.15712
GATGTAGCAAAATGTTTGAGACA	23	2	0.15712
TGACCTTTCTGAAATGTTGTTTC	23	2	0.15712
TCGTCATATTAGACTTGTTTAGT	23	2	0.15712
CTCCGATTCGTAAAAAAATTTCA	23	2	0.15712
TAGTGTCACGTAAGTCAAAAAGG	23	2	0.15712
ATAGCCTGTTATATCTTTAAATC	23	2	0.15712
TTAAAGGATAAACTTACATAATA	23	2	0.15712
CAGATATTTGTTGACTATCAATA	23	2	0.15712
GATTGAAGTGTTATTGTGCTACG	23	2	0.15712
ATTTGATCCGCTTAATCTCAATA	23	2	0.15712
ATTTTATATGTCACCCTTTTCTA	23	2	0.15712
ATTCTTTCTGTAAGGTAATTATT	23	2	0.15712
TTGACAAATATCAAAGTAGCTTA	23	2	0.15712
CTTTTAAAATCAGTCGTTTAACT	23	2	0.15712
TGGATAGTTAAAGTGTGTGTTTG	23	2	0.15712
ACGTGTATTAGACTGTCTTTAAC	23	2	0.15712
TACAAGCAATTCTTCTGAGGATT	23	2	0.15712
AACTTTTGGATTTCTTTGTCTTA	23	2	0.15712
TTTGATTTTAAGAGAAGCCGAGA	23	2	0.15712
GAGACAGACTTAAAAGAAAAATG	23	2	0.15712
CAGCGAAAAATGTCAAATAGGTA	23	2	0.15712
TTATACCTAGGAAGGCATAAGAT	23	2	0.15712
TATGTTGTTTCTGCTTAGAAAGC	23	2	0.15712
ATTCTACAACGTAAAAGTGTTTG	23	2	0.15712
GACTAATCACTATTCGTAGCTAT	23	2	0.15712
AAAAGTTGTCGCTAATACCGTCT	23	2	0.15712
TTTCGATCGTTTTCACTAATCTT	23	2	0.15712
ATACTCGCCAGGTAGTCGAATTA	23	2	0.15712
GAATGGATCATAATGGGTTAAGA	23	2	0.15712
TTCGAGCTATATATTAATTTATT	23	2	0.15712
ATCATGATCCTGACATATTGTTA	23	2	0.15712
AGGTCGCTGTGGAAGAGGTGGTT	23	2	0.15712
AGAGTAATCTCAATCATTTCACC	23	2	0.15712
TTATTAGGCTATATCATATTATT	23	2	0.15712
TTTTGGTAACACTTAAACTTTTA	23	2	0.15712
AAATTGAACCTATATAATATATA	23	2	0.15712
GATTTTTAAGTCAGCTTCATCTT	23	2	0.15712
CAATCTGCGGATATAGAAATGGA	23	2	0.15712
TTTAGTAGCTCAGTTGATTGGTT	23	2	0.15712
ACTTCAGTCATGTGAAATTTCAG	23	2	0.15712
ATTTATGTCATTATCGTTAAAGA	23	2	0.15712
ACCGAACCATGTTAAATCTTTGT	23	2	0.15712
TTGGTCATAGATATTGAAATATT	23	2	0.15712
CTAAAAGAGAAAGAGGTCGTTCA	23	2	0.15712
TTGGGCTATGAAAGTTAGAGATC	23	2	0.15712
CTATCGACAGCTTTGAAAATACT	23	2	0.15712
ATGAGATGTCGCTCTAAATGATA	23	2	0.15712
GAAACTGTATGTCATTATTGATT	23	2	0.15712
TTATGTGTTGGCTAGTCAAAAGT	23	2	0.15712
ATCCGAGTGAAAGTGATAATGTT	23	2	0.15712
GTAGCAACAATATCAGTAGTAGT	23	2	0.15712
AGAGATACACTTTAACTAAACTA	23	2	0.15712
TTTCGATTAATCTAAAATGTGTT	23	2	0.15712
CCCTTATCGTTAAAATGAAGTTA	23	2	0.15712
GACATGATTAAGATCATAAGCTT	23	2	0.15712
TTTTAGCTCCGAGTATGATTATA	23	2	0.15712
ATTCAAATTTAGTTGAAGTTCTA	23	2	0.15712
TCGATTGATTGACTATTTGAACT	23	2	0.15712
ATACGTTGGCCTATAGAATTCTA	23	2	0.15712
AGTTGTGACTTTAATGAAGAATA	23	2	0.15712
GAATTTCATTGAGTATGTTGTTG	23	2	0.15712
TAAAAGTCAGACTATGTTCATCT	23	2	0.15712
GCAAAAATTATTGTAGAAGGATA	23	2	0.15712
TTGGCAGCGATTTTGTAAAATGT	23	2	0.15712
AGGGAAAAAGCGTTAAAAAAACA	23	2	0.15712
ATATAAGTGCGTCTCTGTGAATT	23	2	0.15712
CTCGATTGATTGACTATTTGAAC	23	2	0.15712
TACCAAGTGAAATTCCATAAAGT	23	2	0.15712
CGACTTTTAATTATTATACTTTT	23	2	0.15712
ACTAATGTAGTCGATAAAAGCTT	23	2	0.15712
TTGAGCCTGATTTTAATTTTATA	23	2	0.15712
TGAACTGGATCTCTTTATGAATA	23	2	0.15712
AGTGTATTAATATTGCATGCATA	23	2	0.15712
AAATTTTCGTACGCTAGAATATG	23	2	0.15712
ATTCCATGTAGAATTAGCTTGTT	23	2	0.15712
TTATAAGGAATTCAACCATCTCA	23	2	0.15712
GCAGAAATAGTCAGTTTTATCTT	23	2	0.15712
TGATTCAGAGTCGAATAATTTTG	23	2	0.15712
GATTAAACAGCAAGAAAGTAGTG	23	2	0.15712
CTTGGTCGTGTTTCACATTTATG	23	2	0.15712
TAGGCCTAATGTATAAATATGTT	23	2	0.15712
TATTTATCGATCTAACATTTATC	23	2	0.15712
AAGGATGACACGCACAAATCGAG	23	2	0.15712
ATAAGACCATTGAACATTACTTG	23	2	0.15712
AAAATCTTAGTCAAGCCCTACTA	23	2	0.15712
TTGACTCCAACACTGAATATATA	23	2	0.15712
AAAGTTATCCGTATAATTCACTT	23	2	0.15712
CACAAAATAGTGTCACGTAAGCT	23	2	0.15712
TTGGTTCATGGACAATTTTGATT	23	2	0.15712
TTAAAATATAAACTCGTGAGTCA	23	2	0.15712
TTGGATACTCAAACTTGTATAAA	23	2	0.15712
TCGATTTATTGCTATTTTAATTT	23	2	0.15712
AGGTCGAGCTATAAAAAATCATT	23	2	0.15712
TTGTTGATTTATAATATTATATA	23	2	0.15712
AATTTCGGACATATATATATATA	23	2	0.15712
AACTTGACTTCATTTTATATTTA	23	2	0.15712
AATCCGAAACCTGATTGATTTCA	23	2	0.15712
AGAGAAAAGTGTATAGTTGAGTA	23	2	0.15712
TACTATTGTCGTCGCTAAAGATC	23	2	0.15712
CACTCAACTATTGCTTTCTTTCT	23	2	0.15712
TTGATTAATTATGATAGTGCGTT	23	2	0.15712
GTGTGGCACAATTTTCTTTTTCG	23	2	0.15712
AGGCCCACAAGATAGTGTCATGT	23	2	0.15712
TTTAAAAGTGGTCTTTAGCAATA	23	2	0.15712
TATTTGAGTTGGTTTAGTTTCAA	23	2	0.15712
AAGGAATATGTTATATAGTGATG	23	2	0.15712
ATTAAGTGGTGACTCTGTTAATT	23	2	0.15712
GACTTTTGTCATATTAAACCATG	23	2	0.15712
GCTCCGAACAAGAATTTATTTTT	23	2	0.15712
TTTCTCATGTCTTGACTTTTTCA	23	2	0.15712
AGAGACACACTTATTATATACTA	23	2	0.15712
GTAATTATCAAGCTATAGCTATA	23	2	0.15712
AAAAACTGAACTAAATTTAAATT	23	2	0.15712
ACATTTAAAATTAAGGATCATAG	23	2	0.15712
ATTCAAAACTCATATCGCTAAAG	23	2	0.15712
TTAGTTGGCAGCCACTGATTGAC	23	2	0.15712
TAAACAAACACCATTGTCTGATA	23	2	0.15712
TTAACCTAAGCCGATTGTTCATC	23	2	0.15712
AGGTAGAGTTTTATTCAGTTCCA	23	2	0.15712
GGTGTGAATTGCAGAATCCCGTG	23	2	0.15712
TTGAAATCAAGTTAAGTGTCATA	23	2	0.15712
ATATAATAAATATCGACGCACCA	23	2	0.15712
CATTAACCCGACATTTATTAAAT	23	2	0.15712
ATTACATTTTGTAGCTGCATGTT	23	2	0.15712
CGATCCGACATTTAGTAAATATC	23	2	0.15712
AGGCTCTGATACCAGTTTGTTGG	23	2	0.15712
AATAGAACGACGTATACACAATA	23	2	0.15712
TAAATGAAAATTCTGATTCTGTC	23	2	0.15712
TTGGCAGCGATTCATTTTTTTTT	23	2	0.15712
ACTTTCTACGTGACATGTTAAGA	23	2	0.15712
AGTAAGACGGAAACCAAAAGAGT	23	2	0.15712
CTTAGACTTGTTTCAATTGAACT	23	2	0.15712
TTTTAGTTGTCCCTATTTACTTG	23	2	0.15712
AAAGATATACCTTACTTTCGACA	23	2	0.15712
TTCATGTCATTATTGTTAACAGT	23	2	0.15712
TTGTATAAAGTCAGATAAATAGA	23	2	0.15712
GTATAGACTATCGACAAAATGTT	23	2	0.15712
CTTTTTAAAAGTAAAATGTCACT	23	2	0.15712
TTTGTATATGTTCCTAAAGTTTT	23	2	0.15712
AATCGTGAAGTATAAGTTAAAAT	23	2	0.15712
AAATATTTTTTGTCGATCTTTTA	23	2	0.15712
AATATATGTGTCATTTCTAAAGT	23	2	0.15712
AGGCCGTTTTACTAGTTTTTATT	23	2	0.15712
TTCGGAGAATATCATGTTAAGAG	23	2	0.15712
GACGATTAGCTCATAGATACTTG	23	2	0.15712
TTAACTTATGTACACTGACCATA	23	2	0.15712
TTTTAGGACCGCATGATTTAAGG	23	2	0.15712
AAATCTGGATTCGTGCTGAAAAG	23	2	0.15712
ACAGAGATTGTAGCAACTGCGAG	23	2	0.15712
CCAAAAACTAGATCATATATGTC	23	2	0.15712
TTTCAGGTGAAATGCTTGACGTT	23	2	0.15712
GATTTGTTATGTATGTATATTCC	23	2	0.15712
ATCGTCATGGTAATACTATAATA	23	2	0.15712
GACTCTCGGTTTAATAATTTGTT	23	2	0.15712
GCGGATGTAGCTCAGATGGTAGA	23	2	0.15712
ATATGGGATGAAGGTCATGTTGA	23	2	0.15712
CTCGGTTTATTTTTAGTTGTCCA	23	2	0.15712
TTGATACTTTATGATTTAGAGCC	23	2	0.15712
TTGCTGAAATTGATAGTCTTATC	23	2	0.15712
AATGTTTGGCCTAAATTATCCTC	23	2	0.15712
TTCTACTTTTGTATAAAGCGAGA	23	2	0.15712
TTGGCAACAATTTCACTTTAACT	23	2	0.15712
TAACTGTAGCTTGCATAATTGTG	23	2	0.15712
TTTGATGGACTTGAGAAATATCA	23	2	0.15712
CCAATTCAACCATATACCTATTA	23	2	0.15712
CCGATCTTAGTTTAGTATAAATA	23	2	0.15712
AAATTTCTAATGTAGGATAAATT	23	2	0.15712
TCTTGCCTCTCAATAAAAAAACT	23	2	0.15712
GTTAAAAGTTGATTTTAGTAACA	23	2	0.15712
TATTCATCGCTAAATTCAAAGTT	23	2	0.15712
CGAATGTCTGTTAAATCATCCTA	23	2	0.15712
ATTAACCGTATTGTTGTGTTCCA	23	2	0.15712
ATAAACCCAGCAAACACATGTCG	23	2	0.15712
GTGTTATAGCAAAGGTCAAATTA	23	2	0.15712
ATGAATTAAACAAGTATCCAATA	23	2	0.15712
GTGTCATGGCTTTATATGTATAA	23	2	0.15712
TTTTGTTAAAGTTGTTGACGCTG	23	2	0.15712
GAGGAAGTTGTTTGGATTTTAAG	23	2	0.15712
TATATAATGTCTTAGTTTGGTTA	23	2	0.15712
TTTATACATAATAAGATCGTTCC	23	2	0.15712
AGGCTCATTCTATCTTAACTAAG	23	2	0.15712
TATCTCGACTAACTTCATGAAAT	23	2	0.15712
TAAGTAATTAATTGATAAGGGTA	23	2	0.15712
TGTTTAGTATAAGTGTGTCTCTA	23	2	0.15712
CTAGTTTTTTGACACATGTGTTA	23	2	0.15712
AATTTGGATATCTATTTTTAGTT	23	2	0.15712
AGAGACACACTTAGTATATTATA	23	2	0.15712
TTAGCCATCATTATCATTCAACT	23	2	0.15712
ACTCCGAACTCATTATAATAATA	23	2	0.15712
TTGATTCGATTCGTACAGAAAAA	23	2	0.15712
AGGCGCATGTGTCATATCTTTAC	23	2	0.15712
AAGATATTATTGTCAGTAGCGTT	23	2	0.15712
ACTTCGAGTTTATATAATTAGTC	23	2	0.15712
TTTGGGATAAATACATGCTAGAA	23	2	0.15712
ATAGAACTACGTGAATGTTGATT	23	2	0.15712
TTAGAAGTAATAGGACGCTTATA	23	2	0.15712
AAAACTAGATCATATATGTCCTT	23	2	0.15712
ACTCTAAATAATTAATGTTGTTT	23	2	0.15712
AAGATTTGAGTCAAAGTTACTGA	23	2	0.15712
CTTTTCTTGAACGGTAATGACAT	23	2	0.15712
AACGATTTACTCCACTGAAAAAA	23	2	0.15712
GTTCCAAATAACAAAGTTAAAGG	23	2	0.15712
TGTATAGTAGATGTCAAAATCCT	23	2	0.15712
TTTCATAAGTGACATTCTAAGTT	23	2	0.15712
TCAAAATATACGACAGAGAAATA	23	2	0.15712
ATTTTCGATTTAGCCAATAAGAA	23	2	0.15712
GAATTAAGAAAATGTCCAACCTA	23	2	0.15712
TTTTATAATATGTTGTGTCAAGG	23	2	0.15712
TGACACTAGCTTGAAAGAAAATG	23	2	0.15712
GTTTTGAAAAGAAAGGAGCGCCA	23	2	0.15712
TTTGTTCCTTTTAAACACCGTTA	23	2	0.15712
TTTTTGAACGAAGCCTTTTAATT	23	2	0.15712
GTAGTTTCGAGTCGAAATATAGT	23	2	0.15712
TTTCGCTGCAATTGTATAATATG	23	2	0.15712
TAATTGTGCCTCATAGTAAAAGT	23	2	0.15712
TCTTACGTGTATCATGCCATGTA	23	2	0.15712
GTGTCTATTTATTTAATTTTATA	23	2	0.15712
ACAAATCTTTTTTGTCGATAACC	23	2	0.15712
ATCGACGTAGAATGATAAATTTA	23	2	0.15712
TATAGGTACGACTCCATGTAGGA	23	2	0.15712
TGGCTATGTAGATCAAATTGACT	23	2	0.15712
TTTCAATTTGTTTATCTTACTTT	23	2	0.15712
CGGACTTTTCAAATATGTTAGTG	23	2	0.15712
ATATTACGATTAGCATTTCTTCT	23	2	0.15712
TCGATCATAGTCTAGGTTATTTG	23	2	0.15712
AAAAAGCTGACTTTTGACATATT	23	2	0.15712
GTTAATAAGGGTATAGTTTAATT	23	2	0.15712
ATAACTGAGATCTATCAATAGTC	23	2	0.15712
TTCAATCTGTTTGTCTTACTTCA	23	2	0.15712
TTAATAAATGTTGGATCGGTATA	23	2	0.15712
GACTTTTTCATAGACCATATATA	23	2	0.15712
CTAAAGATTACTCCATTGTCAAG	23	2	0.15712
AATCTATTTATAAGTTCAGCCTG	23	2	0.15712
GAGTTACTCGGTATATATAAGTG	23	2	0.15712
TGATAGTGGTACATGTTATTATT	23	2	0.15712
GAATCAATAGCAATAAGTCCGGT	23	2	0.15712
TTCGACGGCTATGAACTAAGATT	23	2	0.15712
TCTGATCAAACTAAAACGTTTTC	23	2	0.15712
TCTCCCTCTATCTCTATTTAGTT	23	2	0.15712
GCGCGACTTAATAAACAATACTA	23	2	0.15712
ATTAACTGATCCATTATGTTTTA	23	2	0.15712
TACGATCTTAATTTAGTTAAATT	23	2	0.15712
ACGATTTTCAGTTAAACAAACAA	23	2	0.15712
ACTAAGTCATTCTTTATGAAACA	23	2	0.15712
TTTTTAAGTGTGTCCCAACAGTT	23	2	0.15712
TGGCCTTAGCAGTTATATATATT	23	2	0.15712
ATGTGTGTTGGATTTTGATTATA	23	2	0.15712
CAGATATGTAGAAACTCTTAACA	23	2	0.15712
TTAATTTAGATTTATGTCAGATA	23	2	0.15712
TACCTCAGGCTTTTAACTTTTTA	23	2	0.15712
CCCACTTAATTTTAAACATAGTA	23	2	0.15712
CATACAGAATTGACATATAAGTA	23	2	0.15712
ATTGGTCCTGCTTGTTTCATTGA	23	2	0.15712
ATGTTGGCAATGACTGTTCGATC	23	2	0.15712
TACACGTAAACTTCATTTTGTTT	23	2	0.15712
GAAGTAAAAAAGACTCGTAGCAG	23	2	0.15712
AATAGTGATCACCTAATCAACTT	23	2	0.15712
GAATGACCCCTTTCCTTTTTTGA	23	2	0.15712
ATAAAGAGACACAGTAATAAAGT	23	2	0.15712
AAGGTTGTTCTTTCTAAAGGGTT	23	2	0.15712
GTTGTCCTCGTACTTATAAGATT	23	2	0.15712
TAAGACTTTGTAATACATGTATG	23	2	0.15712
TTGATTTGATTTTAGTTTTAATC	23	2	0.15712
AACTCACTATGTCAATTATTGTT	23	2	0.15712
TGCATTAGCCTTATTTTAAAACT	23	2	0.15712
TATCGAGGACATGATTTTATATA	23	2	0.15712
AGGTGTGCGAATAAAGTTTTTCA	23	2	0.15712
CGCTTTTCCTATTACTTTTATTA	23	2	0.15712
GACTAAATTTGGATTGTACATTT	23	2	0.15712
GTATTGTAATTTAATTTCGTATT	23	2	0.15712
TTTTTAAAGTAAAGACGCGTCCC	23	2	0.15712
TCCGATCTTGCACAATGAGTGAA	23	2	0.15712
TCTGCATACCATTAACGATTTTT	23	2	0.15712
TTCTGCGTGATTTACAAACTATT	23	2	0.15712
CGATGAATAAGATATGACACGTT	23	2	0.15712
TTCTCAAGTCTTGAAAGCTAAGG	23	2	0.15712
ACACTAGCTTGAAAAAAAATCCT	23	2	0.15712
TTAGATTATTGTGTTAGTAAAAT	23	2	0.15712
AGGCTAAATTCAGATTGTACATT	23	2	0.15712
ATGTAGAATGTACCAAAATGTCG	23	2	0.15712
AAAATAAATGAAGTAGCTACGGT	23	2	0.15712
CCTCAAACTATAGAGTCAAAAAT	23	2	0.15712
GATGGATAGTAGTTGTAAGCCTA	23	2	0.15712
ATGAAACTTGGCTTTGTGATAAA	23	2	0.15712
GTATTGTATGCAGATCTTAAGTT	23	2	0.15712
GAAAGACTTTTAAATTTGTGATT	23	2	0.15712
AAGCTCAATTAGTCAAGTAAATG	23	2	0.15712
ATACGCCTCAACTTTGTTATATA	23	2	0.15712
TTGGGTATTCTTCCGCTGTTATC	23	2	0.15712
TTTGAAGCCAAATTTAGGGTTCA	23	2	0.15712
AGGATGTTTCCATTATACTGTCA	23	2	0.15712
ATTATTAGATCCATTGACACATC	23	2	0.15712
TTTGTGATTAGACTGTTGTATCC	23	2	0.15712
TTCAAAATCTGAAAAGTGTCATG	23	2	0.15712
TTGAACTGTAATTGACTCGTATC	23	2	0.15712
ACAATCTGTAGCTACATGTTATT	23	2	0.15712
AAATATGAGTCATTACGGATAGT	23	2	0.15712
CCTTTTTTGGCAACACTTTAACA	23	2	0.15712
ATTTGAGGTTTACAGTTGTCACA	23	2	0.15712
TGACCTGACTGTATAAATATTCA	23	2	0.15712
TTCTTTAAGTCTATCTGACAGTA	23	2	0.15712
CGACGCATGCGCCCGCCGTCCGC	23	2	0.15712
TTAGTCGAGCTTTAATACTGATA	23	2	0.15712
AACGTGACTTGATCAATCGATCT	23	2	0.15712
GTATAACACTATGTTTGGATCAT	23	2	0.15712
GAAAAAAAAGTCAAACAACATTG	23	2	0.15712
TATGGTCGATTTTTATATTTGAA	23	2	0.15712
TGATCGTGTCTAAATTTTAGACC	23	2	0.15712
TTATTTAACTTGGTCTCCATTCA	23	2	0.15712
GTATTTCCGTCATGTATAATATA	23	2	0.15712
AGAAACAGAAACAAGATAAAGCG	23	2	0.15712
ATCAAACTGAAAGTAAGAAGTTC	23	2	0.15712
ATCTGCCTCTATTTATAGATATA	23	2	0.15712
ATAACGACGTGTTTGATTTGACA	23	2	0.15712
ATTGTATCATGTAGCGAACTGTT	23	2	0.15712
ATTGGACTCCATGTAAGACACAA	23	2	0.15712
GTTCGTTAAATTTCAGATAATCT	23	2	0.15712
ATTATCGAATAGTCAAATCGACC	23	2	0.15712
GATATAAATGGATGTTAGTTGTT	23	2	0.15712
TCATAGTTTGTGTTGTTTTCCTA	23	2	0.15712
TTGATACTCCAGTTTATTTGAGA	23	2	0.15712
TCAAACGAGGAATGGCTTACGGT	23	2	0.15712
GGTAGATAAATATTACGTTGTTG	23	2	0.15712
AATCTATTTTTTATCGTAAATTT	23	2	0.15712
CGTTTTAACTTTTAAATTTTATT	23	2	0.15712
AGATGCAGGACTAGACCTTTTTT	23	2	0.15712
GAAAAGGGTATATGTGAGCCATT	23	2	0.15712
ATCCGATCAAATATTACCATGTT	23	2	0.15712
ATATAAATCGATGCATTGGTAGT	23	2	0.15712
AGTTTTAAAAGCCATCTTTTCTT	23	2	0.15712
CTAATTACTCGTACATTTTGACA	23	2	0.15712
TTCTCCTTTCAGAACTAACTGTT	23	2	0.15712
AATTCCGACGTAAAAAATGCCAC	23	2	0.15712
GAATAAGATGGTTCAAATATGTG	23	2	0.15712
TTAAATTCGGTTCAATCAACATT	23	2	0.15712
TATGTTAAGTATTGTAGTTGATT	23	2	0.15712
ATATTTATGTCCTTCAACTTTAA	23	2	0.15712
TTCTGACTTTTATAACAACGATT	23	2	0.15712
GATCACTAGGACACATCTATTTC	23	2	0.15712
TTGGATTGCACAAATTTAGTTGA	23	2	0.15712
TTGTTGTCAATCTTGTTTTGGTG	23	2	0.15712
GTAAAAGAGTTGGTCAAAAAGAG	23	2	0.15712
AATATTTATCAAGTAGTCCTACA	23	2	0.15712
ACTTTATACATGTTTAAATGTCG	23	2	0.15712
TACTTCGGAAAAAGGTCAAAATT	23	2	0.15712
AAAATAGTCAATCGAGTTCGATT	23	2	0.15712
GAGAAAAGTAATCATAAAAAATT	23	2	0.15712
GATACAATGTTTGGCTAAAATGT	23	2	0.15712
TTGTCTAGTTAATAAATGTACGT	23	2	0.15712
TGATTCGACTTGAACTATGTAAG	23	2	0.15712
AATAATTAAAGTTCGAATACATT	23	2	0.15712
GTACTGTCGTATATTAATGTTCA	23	2	0.15712
AATCACACTAGATACATGTATAT	23	2	0.15712
TTTGATGCCAATTATTAGTTTCA	23	2	0.15712
GAGATAAAACTATGTATACAAAT	23	2	0.15712
TACGCCAATTTAAAATCTAAAGT	23	2	0.15712
AAAATCGCTGCAGTCGCTGTTAC	23	2	0.15712
AATTGTGACTTTATGAAAAGTTA	23	2	0.15712
CATATAAGCCCTTGGCCCTTGAG	23	2	0.15712
GGATAAATTATTAGACAAGGTAC	23	2	0.15712
GTATGTGGTTTGTAAGCTATTGC	23	2	0.15712
ATGAAATTTTGGTGTTGTATATA	23	2	0.15712
CACACTTTTAAGCGTAGCTGAAA	23	2	0.15712
TACTCCTTAACTTTGTCATTTGG	23	2	0.15712
TTGATTTTATAAAGTGAACAAGT	23	2	0.15712
TTTTACTCGGACTCTATTCTATT	23	2	0.15712
ACTGAATTTACTATCAATAAAGC	23	2	0.15712
TTACACGACGTGAATATAATTTA	23	2	0.15712
TAGATAGATAGATAGATAGAGTT	23	2	0.15712
TGAACATGACTAACTAAAAAGGA	23	2	0.15712
ATAGATGCCAATCGAAGCCAAGG	23	2	0.15712
TGAAATTGAGCGCTATAAAAAAT	23	2	0.15712
TTATTTTTACGGATAAGTGAATA	23	2	0.15712
CCGATTCGTAAAAATTATATTTG	23	2	0.15712
CGACTATGAAAGATAACATGTAT	23	2	0.15712
TAACTGAGAGCGAAAAAGTATCC	23	2	0.15712
TTTTGAGGATTTTTGGGTTTCTA	23	2	0.15712
TTATAATAATGAAAGTGATAGAT	23	2	0.15712
GTGATATCGTTTGACTTAATATA	23	2	0.15712
TAACCAATTAATCTGTAACAGTT	23	2	0.15712
ATATTGAAGCTTGACTATTTTTT	23	2	0.15712
TGACTTTTATGAAATGTTGTCGA	23	2	0.15712
TTTCTAAAGAGTTGTGATTTTTT	23	2	0.15712
AAAAGTGAGAGAAAGCGAGCGAG	23	2	0.15712
TTGTCTTATCTATGTCATTGTTT	23	2	0.15712
TTTGTTAAACTCCGTACTAAGTC	23	2	0.15712
GTTTCAATGTTCTCATTGAGAGT	23	2	0.15712
ACATGTCATGTGAAAAGTTATTA	23	2	0.15712
CGTGAATTGTTGGTTGTAATTGT	23	2	0.15712
TTTAAGGATCGTTTGAATTAAGT	23	2	0.15712
TTTCTGTTGATTCTGTATGTATG	23	2	0.15712
TTCCTAAATTTGTTGGGGGGTTT	23	2	0.15712
TGCAAAGAAGTTATAGTTGAGTG	23	2	0.15712
AAGCGATTGACTAAACCATATTA	23	2	0.15712
TCAGACTCCAATAAACTAAAAAG	23	2	0.15712
TATTTTCAGTGTTGTCTTTTCTA	23	2	0.15712
ACTCAATCTATTAAATTAAATTA	23	2	0.15712
ACGAATAATTTCAAGTTTGGATT	23	2	0.15712
CGATTAAATTTGAATTCATGTTT	23	2	0.15712
GCTCGTATAAACTTAAAAATGTT	23	2	0.15712
ATGCATATGCAGGATCGTAAATT	23	2	0.15712
TAGGGCCTAAAATTTAAATTGTT	23	2	0.15712
ACTTTTATAACTAGGGGTATATC	23	2	0.15712
ATAGTGTATTTTAAAGATATATA	23	2	0.15712
AATAATGTCCATGACACTGAAGC	23	2	0.15712
AGAGAGTTTTTCAGCAGCCAAGG	23	2	0.15712
GCTCGATCTCTTTAAAAATGTTG	23	2	0.15712
CCATTAGTTGTTCTCTTTTTGCA	23	2	0.15712
TTTTCATATTTATGTTTCTAGTA	23	2	0.15712
TTATTTCTAGCAGCTTGAACTTT	23	2	0.15712
GTTGAGTCGATATATACTGAATT	23	2	0.15712
ATATTTTGTGCATCCGACTATTC	23	2	0.15712
TTTATATAATGGCTTAGTTTGGT	23	2	0.15712
TTTTTAATGTTGACTAGCTAAGA	23	2	0.15712
AACGCTAGCTTAATCAATTCGAG	23	2	0.15712
GAATTAAAGCAATGTCAAATATA	23	2	0.15712
AATTATAGATCCGTGACATTATA	23	2	0.15712
ATTTCAAACTAAACTAGATCGCT	23	2	0.15712
GTGGATATGACATGTCATTTATA	23	2	0.15712
ATTGGTGCCTTAATATATGCATC	23	2	0.15712
GTTTCGGATCATTGTAAAGCTTA	23	2	0.15712
CTTTGACTCAACTATTAACTATT	23	2	0.15712
AGAAAGAAGTGCATAGTTAAGTG	23	2	0.15712
TAAGTGTATATGACGATTATATA	23	2	0.15712
AATGTATTGTGTGTTGTATCGTT	23	2	0.15712
GTTTAAGAAAGAAAGACGTTTTG	23	2	0.15712
ACCTCGATTAAATACATGTTATT	23	2	0.15712
ATAGGAAAATGGACATGTTAAGG	23	2	0.15712
ATTTGAAGTTATGTCGAACGTTT	23	2	0.15712
TTTGATCGAGTTATTAAGATATT	23	2	0.15712
ATATACGAACTGAACTTGAAAAC	23	2	0.15712
CTTGTCAAATTGTGTAGTTTAGC	23	2	0.15712
GCTTGAGTATTGTAGATGAAACA	23	2	0.15712
ACTCTTATATCGATAACACTATG	23	2	0.15712
TAAAAGTAAAGACGTTGTTCCTA	23	2	0.15712
GAGATTTTCGGTTAAAAAGAGTT	23	2	0.15712
GAACGTCAAATAGGATATAAATT	23	2	0.15712
TAAAATGAGTTGGATATTCCGAG	23	2	0.15712
TTTATTTGCACTGATTTCTTATC	23	2	0.15712
CACTATATTAGTTTAAGCGTGTA	23	2	0.15712
AAGGTGAAATAGAGATAACGAGT	23	2	0.15712
TGGAATCTTAAGACACTGAAATA	23	2	0.15712
TTAAACGTGTCACTGTAGAAAAT	23	2	0.15712
ATAGGACTCTGATATCATGTCAA	23	2	0.15712
TAAACATGTCATGTAGAAAGTTT	23	2	0.15712
GCTCCGATTCGTAAAACAAAAGA	23	2	0.15712
AGGGAAAAATGCATAAGTAAACC	23	2	0.15712
ATTTTGACTTCATTACTGCAATA	23	2	0.15712
TACGTGACATGTTTAAAACTATA	23	2	0.15712
GACAAAAGTCTCACATTTAAGTT	23	2	0.15712
ATCTTAGATACATGTGAATCACA	23	2	0.15712
GGAATCATTACCGCAAGGCATAG	23	2	0.15712
TTGAACTCGACTAACCTATACTT	23	2	0.15712
ATATTCCATTTAAATTGTACTCA	23	2	0.15712
AAAAAAAAATTAACTGGACCGTA	23	2	0.15712
TTTTTAGCCTACTTAAAAAAATA	23	2	0.15712
AAACACCGTTGGCTGATGTGGAA	23	2	0.15712
TTAGAGAAGAGTGCATAGTTGAG	23	2	0.15712
ATGTGATATTCCCGTGTTTTAAG	23	2	0.15712
TACTTGTAAACAAATGACTCACA	23	2	0.15712
AAAAATCGACTAGTGCTTGACTT	23	2	0.15712
AATATAACAAACAATTCCAGACA	23	2	0.15712
TAGGTAATACGTGAAATTAGTCA	23	2	0.15712
ACTACTTTGAAATATTTCTTCTT	23	2	0.15712
CGTTGGCCTTCGTGATCGGAGTA	23	2	0.15712
AGAAAAAACTGGATTTTACGCTT	23	2	0.15712
TTGGTTATAGGAGAGTGATAAGT	23	2	0.15712
TAATTAAGTTAAAATTCAGACAG	23	2	0.15712
ACATGACATATTTAAGACCAAGG	23	2	0.15712
TGAAAGTGTGTTATGTATGTATA	23	2	0.15712
CTTTAAAACTAAGCGTGTTTTTC	23	2	0.15712
CTAGATAAATGTATACATGAGAT	23	2	0.15712
TTTTTTACTCTTGACTAACTAGG	23	2	0.15712
AATTCGGCTAAAATGGTTTGTTT	23	2	0.15712
TGTATTGAGGTTAGTAGTAAAAG	23	2	0.15712
ATATGAGATCAAAATTAGGTGTC	23	2	0.15712
ACAAGTTATCTTAGGATTAGTCG	23	2	0.15712
TAAGCCATTTATTTACATTGTTA	23	2	0.15712
GTGTTAGTATCATTTGTTTTCTA	23	2	0.15712
TCCTATCTTGCTAAATTAAACCA	23	2	0.15712
GATTGTTGTCGACTAGAAAAACT	23	2	0.15712
TGTCGCTCTTTTGTTCAACTTAG	23	2	0.15712
TCTAATAATATAACAGGCTGGCC	23	2	0.15712
TAAATTATATTATGTTGTAACCT	23	2	0.15712
AAATCGGCGTTCATCTGTTAGTT	23	2	0.15712
TAATCGAATTTTGATCTTAGTCA	23	2	0.15712
TATGATAGATACAATGTTTGGCT	23	2	0.15712
GTTTTAAAATTTTGGAAAGCCTA	23	2	0.15712
GAATAAAAATCAATAGGTAGTCG	23	2	0.15712
ATTTATATCCCGCCATTTAAGTT	23	2	0.15712
CACAGATTAAGAGCAACAGAAGA	23	2	0.15712
TTTTATGTGGCACTATTTTCTTT	23	2	0.15712
ATAATTTGTAAGGAAAGTACCTG	23	2	0.15712
CACTGTATATGAGGTAAATTATT	23	2	0.15712
ATTTTTGGTGTCGTTATTTTCTC	23	2	0.15712
GTTGTGGTCCGGCTAAAAGAGCT	23	2	0.15712
TTTGTTAAGGTAGATATGTCATT	23	2	0.15712
TTCATTTTAACGTAAGGTCATGA	23	2	0.15712
TTAATCTTGTAGCCTTAAACATG	23	2	0.15712
TGATTTGCTAAAATGGATAAGTA	23	2	0.15712
CTAAATAAAAAGTCGAGAGAAGT	23	2	0.15712
TTGAGGTTTTAAATATGTTTAGT	23	2	0.15712
AAATAGACACTTCAACAAATAGA	23	2	0.15712
TTGGGTAGAGGACCGTGCAATTG	23	2	0.15712
ATTGGCCAGTTCTTATTTGGAAG	23	2	0.15712
GTTATATCGTAACCAAACGGCTC	23	2	0.15712
TGTTTTGGCTTGATTAATCGGTT	23	2	0.15712
ATCTTTCAACAAAGACGGACCCT	23	2	0.15712
TTCGGTTCATTGTTTCTTACCTA	23	2	0.15712
AAAGTTTGACGTGTGTAATAATA	23	2	0.15712
TTTTACTTGATCATTATAGCATA	23	2	0.15712
GAAATATCCAAATATAGTCGATG	23	2	0.15712
GTACTAGTCTTTAATATAATTCT	23	2	0.15712
GTATTACTGTTGATAGACCTTCC	23	2	0.15712
AAGTATCATTAGAGCCAATATCA	23	2	0.15712
TATATTGTTCGGACTCTTCAAAG	23	2	0.15712
TAAGAAAATCCTCATGTAATTCA	23	2	0.15712
AGAAATACGGCTAATATTAGGAT	23	2	0.15712
TATCTTAATTTAGTGACTGAATA	23	2	0.15712
GTTTAAAGTGTCCTGAAGTATTT	23	2	0.15712
TCTATTCAATGAACCATTGTTGA	23	2	0.15712
ATGTCGTGGCCTTAAACATATCA	23	2	0.15712
AAATTGGAACGGAAGAAATATCA	23	2	0.15712
TTGAGTTGTGTTCAAAGTTTTTG	23	2	0.15712
ATAAAACAGTTCGCTACACTACA	23	2	0.15712
TGAGTGGTTTAAGTGTTCAAATA	23	2	0.15712
AAAATAAACATCGCTCGTATCTA	23	2	0.15712
AACAGGTATAGAGTCGATTGATA	23	2	0.15712
GAGTGAAAATTGAAAGTTGAATG	23	2	0.15712
GAAAATTAGGCCATGTGTAAAAC	23	2	0.15712
AGACTTTGGTTATTGAACTTCTT	23	2	0.15712
TTGGTAAATAAGATTGTGACACA	23	2	0.15712
TCCTCGTGGACATAATAAATATT	23	2	0.15712
AGTTAATTGTCATTGGATCCAGT	23	2	0.15712
TACGATTTAGCATTAAAGTTCTG	23	2	0.15712
ATGGTTTATGCTATTTGATAGTT	23	2	0.15712
TTATATTTGGATAGTAAAAAATT	23	2	0.15712
TGGAATTATACATAGTTATCATC	23	2	0.15712
TGGCTCTAAGTTTTAAAATGTTG	23	2	0.15712
GTAAGAAAGACCGCGATAAAGTT	23	2	0.15712
TATCGATGAAGTCTTTAGCTAGT	23	2	0.15712
AATTAGCCAAACAGGATTCAACG	23	2	0.15712
TATTTTGTCATGTAGGACTCATG	23	2	0.15712
ATACTCAATATAATCTCACAAAT	23	2	0.15712
TTCTTTTACGATGTCAGTGTATT	23	2	0.15712
CATTCAATTTTGTAGGATCAACT	23	2	0.15712
AGAATTCTTGCCAAGATGTATAG	23	2	0.15712
TATGTGTGTTCATGATAGATAGT	23	2	0.15712
ACTAATGTCATGCTTATTGAGTC	23	2	0.15712
ATTGGTTGAACTAAAGAAATATT	23	2	0.15712
ATGCGTTCCAGACGTTGCCGGAT	23	2	0.15712
TAATTCAGTATACGGAACGTTCA	23	2	0.15712
GCATAAAATTAGTAAAGAAAAGA	23	2	0.15712
TCAATTGATTATATAGCCATTCA	23	2	0.15712
ATTGGATCATAAACTTAGCTTTA	23	2	0.15712
TAAAAATCTTGTCTTCGTCACTA	23	2	0.15712
TGTCATGTTTGAAATAACTTATT	23	2	0.15712
ATTTGTGCTATTTCATCTGAATT	23	2	0.15712
TATTTTTTAACATGTATTTCCTA	23	2	0.15712
AATCTAGTGAATGGGGTTTCATA	23	2	0.15712
TTGTTTCCAATAGACCCTCGGTG	23	2	0.15712
GTAACAAAGATTCGGTGATTTCG	23	2	0.15712
ATTTATGTACCGCGTCTTTTCTA	23	2	0.15712
TATATATATGTGTGTGTGTGAGT	23	2	0.15712
TACTTTTGACGCCTTACGTTATA	23	2	0.15712
TTGGCCTAAATACTAGAAAAAAC	23	2	0.15712
AAACATAGAATTGATTGATCAGA	23	2	0.15712
AATAAATGTCGAATGAGTGGATA	23	2	0.15712
TCATCGATAGTCACTTAAAGTTG	23	2	0.15712
CTGCTAGCCTAAGATCATTAACT	23	2	0.15712
TGGTAGAATGAAAAGTTGTGATG	23	2	0.15712
TTTAAAGATGTGTAGAATGTATC	23	2	0.15712
ATAATATCTGTTAGCATGAAAAC	23	2	0.15712
TGTTAATAATTGACGCCTCAATT	23	2	0.15712
TACTAAGTCAAAAAGAGAAAACT	23	2	0.15712
CCACCGTCATGAAAATTTATTCA	23	2	0.15712
ATTGGATCCACAAGATAGTGTCA	23	2	0.15712
TATAAATGCTGGGCTTGTATGTT	23	2	0.15712
CACATACAAAGTCAAATAAGAGC	23	2	0.15712
AGATATAAGTTAAGAGAGGGTGG	23	2	0.15712
CATCGAACAAGTAGATACACGTA	23	2	0.15712
TAACAGAGATTATGATATAATTA	23	2	0.15712
TTGTTTAAATCGTTGACAGCCTA	23	2	0.15712
GACGACGTTTTCAAATTGTAAAA	23	2	0.15712
TTCAAAAAATCGGTGGTCTAAAG	23	2	0.15712
AAAGTATCCACAGAGTAGTTTCG	23	2	0.15712
ACTGTAGACTTTAAATTTAATTC	23	2	0.15712
GCTAAAGACTTTAGGGACATATA	23	2	0.15712
ATATGTCTCCTATTTTTTTAAGT	23	2	0.15712
ATGGCCATAGATATTCAAATATT	23	2	0.15712
AACTCTTTCACTCTATATTTTCT	23	2	0.15712
GACGTATAAGCTATAATAATATT	23	2	0.15712
ACGTGCATGTGAGATATAATGTT	23	2	0.15712
AACTTTTGGATAGTATAAGTGTT	23	2	0.15712
AAAACTTTTATAACAATCGGCCC	23	2	0.15712
GATTAAATATTCAACTTAGCCGA	23	2	0.15712
TTAAAAATTCTAGCTCTGTTGCT	23	2	0.15712
CTCTTAGTTTTAATGGTATCTTA	23	2	0.15712
TTTGAAATATTGGATAAAGTAGA	23	2	0.15712
ACATATATAGATTCGTTGCTCCA	23	2	0.15712
AAATATTATTGGGTTACTGAATT	23	2	0.15712
AGGATCACTTTGAGTCTTAATCA	23	2	0.15712
TTATTGGAGCCTGACTAAATTTT	23	2	0.15712
TAAAGTATTGTCTGTTAAAAAAG	23	2	0.15712
AATTTTCAATATTTCTTCCAAGT	23	2	0.15712
AATGGATGAATAAAGTTGTGCTT	23	2	0.15712
AGGGTCTAATATGTTATATTCTT	23	2	0.15712
TCACTAATCATCGATGTGAGATT	23	2	0.15712
GTCCTAATTTATGTCACACATTT	23	2	0.15712
ATGGCAGCTAAATATGTATATTT	23	2	0.15712
CTCCAAAATATCGTTGTCATTCA	23	2	0.15712
TATCCCTGCACTATTTAATAATA	23	2	0.15712
TATAAAACGCTTGGTCTTTATTT	23	2	0.15712
TATTAGAGATTTCATGTTTGAGC	23	2	0.15712
CTTAATGGCTTTGAGAGTTTTTA	23	2	0.15712
AATATTTAGTTTTGTCTTCTGTA	23	2	0.15712
TTAGTTCACAAATCATGTCAACT	23	2	0.15712
AATGACTTATTTTCTTTTTGGTA	23	2	0.15712
GTCAGAATTTTAAATAAGAGGGT	23	2	0.15712
AAAAATCAAAGTGTCGATCGACT	23	2	0.15712
CGTAGGCCAAAAAAGACTAAAAA	23	2	0.15712
TGCATATAATTTACGATTGTTCA	23	2	0.15712
AAAGAAATCACTGATCATTAGTC	23	2	0.15712
TGAATGGTAGACCAATTATATTG	23	2	0.15712
CACAAGAGATATAACCAATAACG	23	2	0.15712
TGGTTTGGTCCCAGTAATAAAGT	23	2	0.15712
CTCTGATACCATGATAAAATGTG	23	2	0.15712
TAATAGGACCTTAATATAGTATG	23	2	0.15712
GATATTTAAATGTCACGTAAGCC	23	2	0.15712
ATGGTCACACACTTCAACATGAT	23	2	0.15712
ATAAAAGTAAAATGAGTTGGATT	23	2	0.15712
TTAAAAAGTCAAAGTCATAATTC	23	2	0.15712
CTATTTGTGCAGTATGAAAGTTA	23	2	0.15712
AATCTGTTTAGACCCGTTTTATC	23	2	0.15712
ATACAAGTATAAGGGTCCACCAG	23	2	0.15712
TTGTGCCTTCAACTTTTCTAATA	23	2	0.15712
GAAATTATTTGTCATGGTGTGCT	23	2	0.15712
GTTGTTGTATTAGGATTGAGATT	23	2	0.15712
TTGTTGTTTTCCTTTTGAACGGA	23	2	0.15712
CGAATGACTTGAAGTAAAACATA	23	2	0.15712
ATAGTTATCGACTAACGCCAAGG	23	2	0.15712
AGGATCATGCAGAACTCAGGTAG	23	2	0.15712
TTATTGCAGCTAAACTAAAGATA	23	2	0.15712
GCGATCTAGATTTAATTGAAGTT	23	2	0.15712
TTATTTTTGGTGTGTGTCCATTA	23	2	0.15712
ATGACAAGTAGTAAAAGTATGAG	23	2	0.15712
TACATCATAAATTATCTGTCGTG	23	2	0.15712
TCCGGAAAAAACAGCAGGCACAT	23	2	0.15712
GAAAGGTGAATTATATATGTATA	23	2	0.15712
GTCAGACTTTTAATTTTATCGTT	23	2	0.15712
GAACTTTATCTTGATCTTGATTT	23	2	0.15712
ATAACTTAAGAGTCATGTTCTTT	23	2	0.15712
AACCAACTCAGTCATGTACAATC	23	2	0.15712
ATAAAAGTCACAACTCTTCATAA	23	2	0.15712
AATCAGTCCCGAGTCCTGGAACT	23	2	0.15712
AAAGTAGTGATGAAATATTTAGT	23	2	0.15712
TTTGGCCATAAATTTTGCAAGTA	23	2	0.15712
ATTTAAAAATTTTAAGGACCGTT	23	2	0.15712
GATCTATGTCCGAAATTTCAGAG	23	2	0.15712
TTCCTCGGACTTTGATTTTCCTT	23	2	0.15712
TAATTTCAAAAGCATAGTGAGTT	23	2	0.15712
AGAATTGTTTGTCATGTTGCACT	23	2	0.15712
ATGACTTAAGCCAATTAAAAATA	23	2	0.15712
TGATGACTATAAGCATTGTTGTT	23	2	0.15712
ATATATTTGAAACGATCGAGTCA	23	2	0.15712
TTATAGGAGAGTGATAAGTTCTG	23	2	0.15712
CCAACGAAGAGTTAAATGCCATT	23	2	0.15712
ACTTGAGAATTCTAATTAAGAGA	23	2	0.15712
GAAATCTTTTTCATTCCGTCACA	23	2	0.15712
TTACTTGCGCGACTTAATCCTTT	23	2	0.15712
TTTGACTTGACAAGTGTGTTTCT	23	2	0.15712
ACGTAGGCCGAAAGGGGATAAAA	23	2	0.15712
TCTCCGATAAACATGATCCTTTT	23	2	0.15712
CTACAAATTGTGTTGTCAGTTAG	23	2	0.15712
ACAATTGTAGCGGTTGCGTTATG	23	2	0.15712
AAAATTCAATCGTACCATTCACC	23	2	0.15712
TCTGATACCATGTAGAAATTGAG	23	2	0.15712
AAAGGAAAGAAAAGGAGGTCATT	23	2	0.15712
GAGATAATCAAGGTTGGTGAGAC	23	2	0.15712
TACTTCCTTTATGGTTATGCTTG	23	2	0.15712
AGAGTTTTAATTAGATGTTATTC	23	2	0.15712
ACGTGTAGCTATATAATTAAAAT	23	2	0.15712
TCATCAAATAGTCAAAGTAACTT	23	2	0.15712
AGATCAAATGTGTTAAGAAAATA	23	2	0.15712
TCCTTTGATATGTTCCAATCGTC	23	2	0.15712
GTTTCGGCTTTTAAATTTGTCAA	23	2	0.15712
ATATAAAGTTAAAGAGGATCACA	23	2	0.15712
TTCCATACATTGTGAAGTAGACA	23	2	0.15712
TTACAAATAGTCAGGCTTCAATA	23	2	0.15712
TTATCGTGCTATCTTTTATATTT	23	2	0.15712
TGACATGTTTAAGATCGCAAGTT	23	2	0.15712
GACTAATTATACAAATTCGAAGT	23	2	0.15712
TATACTAAAATCTACTAAATTTT	23	2	0.15712
TATCTATACAGTGTCATGTTTTG	23	2	0.15712
TCAGACCATGTAATATTATTATT	23	2	0.15712
AAGTACGCTATATATATATGATA	23	2	0.15712
TCGTTTGAACTTGAAAATGCGTC	23	2	0.15712
CGAATTTAAGTTGTGTACAAATA	23	2	0.15712
ATTAGCTCATGAAAATATGATTC	23	2	0.15712
TTTGACCTATATTTTAGGATATA	23	2	0.15712
CAACCTCTAATCTTGCATTTACA	23	2	0.15712
AATAGGGTCTCAATGTAATAATG	23	2	0.15712
TATCCTTCGTGTATTATGTCATG	23	2	0.15712
TTAAAATTGACGACGTAGTTTTA	23	2	0.15712
TACTCTTTGTAACATATGTAACT	23	2	0.15712
TTCAGCTATTTTATGTATCCATT	23	2	0.15712
AAATTGATGCCGCTAGTAATATA	23	2	0.15712
TTAGAGCTCCGATTAAATTTGAA	23	2	0.15712
AAGGAAAGTGTGTCACGTAAACT	23	2	0.15712
AGTTAAGTAGGATGAGAAAAAGC	23	2	0.15712
GATTGTATTGAATTGTTAACCTA	23	2	0.15712
TCAGAAAGTCACTCAATTTATTG	23	2	0.15712
CCTTAAGTTTTGGATCAAATTTT	23	2	0.15712
TCCTTAAACTATTCGAAATTGAT	23	2	0.15712
ATTAAGATTGTGTCGTGTATCTT	23	2	0.15712
AAAGGTCATGTTTATGGATTATG	23	2	0.15712
ATTTTTTTTTAGATCAGTTCCAA	23	2	0.15712
ATATATTCAGACTTTAGTAGACA	23	2	0.15712
TACATAAGTCACTTTCGTTAGAA	23	2	0.15712
AAGAGATTGATAATACGTGTATA	23	2	0.15712
TAGATATCCAAGATTAATTGTCA	23	2	0.15712
AGAGAGGCGCCTGACAATTTTTT	23	2	0.15712
TTTTGCCGGGTGTATAAAAAAGT	23	2	0.15712
AAAAGTTAGCTTAAAGGGAAGAG	23	2	0.15712
TTTTTTATCTAGCTTTTGGGGTA	23	2	0.15712
TGTGTCTTTTTCAATAAGTTGTG	23	2	0.15712
TTGGCCATTTGAAGTATGTTTTA	23	2	0.15712
TTGACTTCAAAATGCCATTTTCA	23	2	0.15712
GTGGATTCATGATTTTAAACTTT	23	2	0.15712
TTTGAACTCCGAAAAATATGTTT	23	2	0.15712
AGAAAATGTAATCACTTGTTATA	23	2	0.15712
GATATAGTAGTTGTGATTCCATC	23	2	0.15712
ACGTGGCACTTGCTTGAAAAAAA	23	2	0.15712
AAACTGACGATTAGAACATATCA	23	2	0.15712
CTGTATAAATGAAAACCATGACA	23	2	0.15712
TGGATTGGGGGGGCGGCCAAAGC	23	2	0.15712
ATCAATGTCACTGTTCAAAAACA	23	2	0.15712
ACTTTGGACTCAACTCTTGTCTA	23	2	0.15712
TTTTGGCCATTAATGTATCTGAC	23	2	0.15712
ATTCTCGACCTATGTTGTTCAGA	23	2	0.15712
AATTGTGATTTTAAACCTGTTTG	23	2	0.15712
GAAATAGTCTGATCAATTCTTTA	23	2	0.15712
CATGACTTTTGTAGAATATATCA	23	2	0.15712
GAATTATTTGTCATATTGCGCTT	23	2	0.15712
AGAGAAGAGTCCATAGTCAAGTA	23	2	0.15712
TTTTTACTATTTGGATCATCGGT	23	2	0.15712
ATCAATTGAGCTACTAAGATTTC	23	2	0.15712
TTTCATATCTTAACTATCAGTTA	23	2	0.15712
AGTTACTAATTCATGATGTGGCC	23	2	0.15712
GTTAGATGTGTCTTGGATATGTT	23	2	0.15712
TAGAATTTTAAGGGTTTGGGCTC	23	2	0.15712
CGGGATTTTTAATAAAGGGGTTC	23	2	0.15712
ATTTACAAGTAGGAGTATATATG	23	2	0.15712
GTTTGTCATGATTTCTACTTTTA	23	2	0.15712
TGAAAAACTTAGCATCAAAGATA	23	2	0.15712
ACGAAGCTACAAGTTTATTAATT	23	2	0.15712
TCTAAAGATATGTCAACTAGTTA	23	2	0.15712
AAATCAGTTTGGTCGACGCTTAA	23	2	0.15712
ATTAAAAGTCTTGAATTTGTGTC	23	2	0.15712
CAAAATATCAGTTGAAGCCAAGT	23	2	0.15712
TTCGAACCGACAAATATCGTTTG	23	2	0.15712
CGAAATATGTATTTTTAGCGGCA	23	2	0.15712
TACACTTGGCCTTTTTATATTTG	23	2	0.15712
TATTTGGCCGAAATTCTATTATA	23	2	0.15712
ATCAATTGTTTTCACAGTCACTC	23	2	0.15712
TTTCTTAATACGTATGTCAAATG	23	2	0.15712
TTAATCGACGTCATTATCAATTG	23	2	0.15712
TTAAAAAAGATTGGCCTAGTTTG	23	2	0.15712
AATATCACCTGTTACATCAATTG	23	2	0.15712
AGGACTTGTTGAGATCATATATA	23	2	0.15712
AACTCTAGACTATGACCAAAATT	23	2	0.15712
ATGTTAGTTATAGTTCTTATAGT	23	2	0.15712
AAACGTTTTCTGTTAGTTTCATA	23	2	0.15712
TCACACTAGTACATTGTTGTTCT	23	2	0.15712
TTAGCCATTATCGAAATTCCCTC	23	2	0.15712
TTATCAGGTAACGACCATGTTAA	23	2	0.15712
TCAACTTTTCAAGTGGCATGTTT	23	2	0.15712
ATATACCACGATCTACAGGAAGT	23	2	0.15712
TTATAATTAGTCATGTTTGTATA	23	2	0.15712
ATTGGCCATTATTGATTTAACTT	23	2	0.15712
TGCCGATTGACTTTTTTTAAGCT	23	2	0.15712
ATCGACCTGTTGTTAAATTAATG	23	2	0.15712
TGTGACTTCCATGAAAAATTGTG	23	2	0.15712
AACTACCTACTAACCTTTTATCT	23	2	0.15712
GAGAATTGATAATCAAACATGTC	23	2	0.15712
TTTTTTCAAGCTAGTGTCACGTA	23	2	0.15712
AAACTGAAACGGCCTACGTGACA	23	2	0.15712
ATATAATGAAATTTGTCGATCTA	23	2	0.15712
TTTATATTACTTGACCTATGTTA	23	2	0.15712
TTCTTAAACTATGTGAAATAACT	23	2	0.15712
AATCAGAGTCATGTATTTAGGTT	23	2	0.15712
TTGTATAACGGTAAAGATATATA	23	2	0.15712
TAGCCGAAGTTTGTAGGATTTTG	23	2	0.15712
TTGTTTGGATTGACTTTTGTCTT	23	2	0.15712
ATGTGAGATTCGCCTAAGATATC	23	2	0.15712
AATGTCACGTAAGCCGAAAATGT	23	2	0.15712
CCTTTCCATAGTGCATTATAGCT	23	2	0.15712
TTTTGGATAGTCTATATATAATT	23	2	0.15712
TTAAGTGACGTGTTAAAAAGATT	23	2	0.15712
CCAAGCCTTATAAAGAGTTCATC	23	2	0.15712
CTAAGCCATTATATAAAGTTATT	23	2	0.15712
CAGAGCTAGCTTATGTTTATATG	23	2	0.15712
TTATTGAACGTTTGACATAGACA	23	2	0.15712
TTTTCCATGCAAAATGTTTTTCT	23	2	0.15712
ATATGGCCATGAGCGGCATTCAC	23	2	0.15712
AAAAGGTTAGTAGGTAGTAGATT	23	2	0.15712
GATCGGATTAAGCTATATTGTTT	23	2	0.15712
GAAAAGTGTTTGTAGCGTCAATT	23	2	0.15712
ATACTTTTTATGTGTCCATTTAA	23	2	0.15712
CAACATGTTGCAGTTTATAATTT	23	2	0.15712
AGACAAGCTGAAGTTAAAATGTT	23	2	0.15712
AATCAACTGAGCTATTAAATTTC	23	2	0.15712
ACTTTGGAGTCAATAGATGAATT	23	2	0.15712
TACTTTGTGAAGGTTGTTGTATC	23	2	0.15712
ATTGAACGATTAATACCTCTATT	23	2	0.15712
TTCATGGACGTTGATAAGATCCG	23	2	0.15712
ATGCGTCGATTTTGTAAGACATG	23	2	0.15712
TCGATTCATATTATCTGTCTTTG	23	2	0.15712
GGGAAAATTGCAACAGAAATGTC	23	2	0.15712
TCTTGATCGCAGTTAATCGGACA	23	2	0.15712
TATTAGGTTATTGTTATTGGGTT	23	2	0.15712
AAAATACATGTAGCACAATTTAC	23	2	0.15712
TTAAACTGAACAAAGCCTATTTG	23	2	0.15712
GAAATCTTATTATCTCATGAACT	23	2	0.15712
TATTTCTTCCTAATCTTGAATCA	23	2	0.15712
GACTATTACCTATTAAACACCTA	23	2	0.15712
TTTGTGTCAGATTTATAAATTTA	23	2	0.15712
AGATATTGATAGCTTAAACTAGT	23	2	0.15712
ATTTATATATAAGTAGAGGTATA	23	2	0.15712
ATATAGCCGCTTAAAAATAACTA	23	2	0.15712
TGTTTGGCTATGTAAATAAACAT	23	2	0.15712
TAATATGGTTTTGCGAGATGATA	23	2	0.15712
ATTTTGTATATTTGCTTTTTATA	23	2	0.15712
TTCTTGTTACTTAGCTTGTTTCA	23	2	0.15712
ACTAATGAATATACACATGTCAT	23	2	0.15712
TTTCTTGTAGCAGTCATTTTGTT	23	2	0.15712
CCTTCTAGCTTGATCAACATTCA	23	2	0.15712
GCATTGCAAGACTCATTAAAATA	23	2	0.15712
TTTATTTATTGAAAGGTAGGATA	23	2	0.15712
TTGATTGTCAAATAATGTAGATG	23	2	0.15712
CATGTGTCATAATCTTATTCAGT	23	2	0.15712
GTAAGGATTGTTCGATTTGAATT	23	2	0.15712
TTAGTCTTCAGATAGAGTTAACT	23	2	0.15712
AAATTAAAGCGGCCACAAAAAGT	23	2	0.15712
CTAACTGACCGGTAGACTTCAAC	23	2	0.15712
TACGTTGACTATTATGTATTTTT	23	2	0.15712
AAAATATTTAACGCTAACCCATG	23	2	0.15712
ATAATCTGCAGTCGTTATAATTT	23	2	0.15712
GAGTAAAATCTTATGTCTTCTTA	23	2	0.15712
ATCTTAAACTTGGCTTCAAATTT	23	2	0.15712
ACGAGTTTATGTTTTGTTAAAAC	23	2	0.15712
ATCATATCGTATTGTATTGTGTT	23	2	0.15712
CGAGACGTTTTATGCAATATGAG	23	2	0.15712
GTTCGATTATCGTTGTTATAAGA	23	2	0.15712
TGACTCTATAAATAGAAACCATG	23	2	0.15712
TTTTAGGCTGAGACATGAATATC	23	2	0.15712
AGATACATATATAGTCACTTGTT	23	2	0.15712
TGTTTGTCATGGTTTCCATTTTT	23	2	0.15712
GTGGTAGCGATTTTATTTAAATT	23	2	0.15712
TCTTCGCATTAACAAGATATGTT	23	2	0.15712
TAGCGTTTCTACTTTCATGAGGT	23	2	0.15712
TCAAAATGTTTTATCTCTGTGTG	23	2	0.15712
CACTCAACTTTGACTTTTAACTC	23	2	0.15712
AGCAAGCCATTATTACAATCAAT	23	2	0.15712
CATGTTAGAATAGCCTGTATTTC	23	2	0.15712
TTTGTAGCGATTTATTAAAAATG	23	2	0.15712
TTGCATCAAAACATTTTCGTGTA	23	2	0.15712
TTCGCGCCAGTTTTAAAGTATTA	23	2	0.15712
TGAATTGTATATGTAAATTGGTT	23	2	0.15712
AATTTTATATAAGTAGGGTTCTA	23	2	0.15712
ACACCGATATAAGAAAATTCTTA	23	2	0.15712
TTAAAATTAGTTATGTTAAAACT	23	2	0.15712
TATTTAGAAGGAAAAAGAGTCAA	23	2	0.15712
CAAAACAACTAAACCATGCACTT	23	2	0.15712
ATGGCACCGTTTTATATGAAATA	23	2	0.15712
TATTAGTCGTTATTGGTTCCATT	23	2	0.15712
TAGCGTTTGGCCATAGATTTTCT	23	2	0.15712
TCTTAATCATGTCACGTGGAAAG	23	2	0.15712
TCCTTACTCTCTAAACTTATTTT	23	2	0.15712
ATGTCATGTGAAAAATTAACGTT	23	2	0.15712
TTGTATATATGTCAAGATCTTGA	23	2	0.15712
ATATTGTAGCTGCTATCTGTAGA	23	2	0.15712
TGAATGTTAGCTTTGAAGATACA	23	2	0.15712
AAAGTATTTATCACTCCATCACA	23	2	0.15712
TTTTGATCCGACGTCTTATTAAC	23	2	0.15712
AATTGATGCTGTTTTGTTTTTCT	23	2	0.15712
ATTTACAATAGAATAGCCGATTG	23	2	0.15712
AGTTTAAGCTTGAGGTATAGTTA	23	2	0.15712
GTAACAACTGATATAATATAATC	23	2	0.15712
CACAGACTATTTACTTGTATATA	23	2	0.15712
ACAGAATCAATATTAACATGATA	23	2	0.15712
AACCCTGTCTGAATTGTGTCATC	23	2	0.15712
GCTGAGAATCTATAATCATAAAT	23	2	0.15712
TATATTTTTACCCTCCAAATGTT	23	2	0.15712
ATGTGGTCTGACTTCAATTTTAT	23	2	0.15712
TCCGTACTCGATTAAATAATGTC	23	2	0.15712
GAAAAGTGTAAAAAGTTAAGAGT	23	2	0.15712
CTAATTCCTTTATACATGTCTCA	23	2	0.15712
AAACTTTTGTTTATGTGGTTCTA	23	2	0.15712
TGGAGCTTAGTTATAACCTTATA	23	2	0.15712
CTAGCACACCGGTAGACTTGGAC	23	2	0.15712
AACAAGTAGGCACATGAGTTCTA	23	2	0.15712
AAAGTTGTCCTAATATTTCATTT	23	2	0.15712
TTAACTATAGGCTTAAGTCATCT	23	2	0.15712
TCTTTCTCATTTTATATATAGCA	23	2	0.15712
GTAAAACTAATAGGGGATAAATA	23	2	0.15712
TGACTTAAAGTTGAAGCATGATA	23	2	0.15712
CCTCATAGTCACGGCGTGTGCCT	23	2	0.15712
AGTGTAGCGATTATTTTAATTTT	23	2	0.15712
GATTTCGAATTTGTATAAGTAGT	23	2	0.15712
ACTGTATGCAAAACAAATTATAC	23	2	0.15712
GAATGTTGACATCCGGATAGCTA	23	2	0.15712
GATTGTTACATCATGAATACGAC	23	2	0.15712
CTTGTATTTCTTGTTGTAGTCTT	23	2	0.15712
AGAGAGACCGCACTTTTACTATT	23	2	0.15712
ATTTGAGCTAGTATTTAATATAT	23	2	0.15712
AAGAACTCACTGATTATTTTACC	23	2	0.15712
GTTTTGTATCTGAAGTCAATATA	23	2	0.15712
GAGCAATATTTTAGTAAGACGGA	23	2	0.15712
TTTGACTTGGTATAAAATATATA	23	2	0.15712
CATTTCCATTAAAATCTGAACCT	23	2	0.15712
CCGGTGAGTTTATCTATTCAACC	23	2	0.15712
TCAAACGAGTAAAGGCTTACGGT	23	2	0.15712
ATGACAACAATAACATATTCAGT	23	2	0.15712
TTTCTACCAGGTGATGTCGAAGT	23	2	0.15712
GTGGTCTCAAATCATTATAAGTG	23	2	0.15712
TGTGTATGTTATTGTTGTTGTCT	23	2	0.15712
CGTTGGAGATTCTTATAAGTGTC	23	2	0.15712
ATGCAGATATTAGTTATTCCATG	23	2	0.15712
CTAACAGTCCGGAAGACTTGCAC	23	2	0.15712
TTGTGATTCGGAACGACTATAAA	23	2	0.15712
TTTTTGACGTCGGAATTCGGATC	23	2	0.15712
CGTCCATCTATTGTCTTCAAAAT	23	2	0.15712
TTATTTGTTCAAAAGTCATTCCA	23	2	0.15712
AATTTATGATATTAGGATACGTT	23	2	0.15712
TTACCTGTAACTATTCAATACCA	23	2	0.15712
GAACTATCGCTTTTTCATGAGTT	23	2	0.15712
TTTCCTCTGTCTCAATTTATTTG	23	2	0.15712
TTTACGAGTTTGTTGTTCAGACA	23	2	0.15712
TTGGACGATGATACCTACTCAGT	23	2	0.15712
ATGGCCTCCATTTCAATTTCTTT	23	2	0.15712
TTCATGTAGGACTTATATATTTA	23	2	0.15712
AGGATAAAAATTGACATGTAGTA	23	2	0.15712
TTTATGTCTTCTAATTTTGGATC	23	2	0.15712
GACACACTTATACTATATTAAGG	23	2	0.15712
TGTTAGTTGGTCAATTCGAAATA	23	2	0.15712
ATCTAAAGTTAAAAGTCAGAGTT	23	2	0.15712
AATGATAATTTAACTTTGAAGTC	23	2	0.15712
TGATAGCCATAATTTATCGAGAG	23	2	0.15712
ATTGTATTGGATATGATTTCACC	23	2	0.15712
AATATTGTCATTCACTATTCGTT	23	2	0.15712
TTCTTGGATTTGATGTAGACAGT	23	2	0.15712
TTTACTTGTTAGTAGTCGTAATT	23	2	0.15712
TTAAATTTTGTAGAATTCGGATA	23	2	0.15712
TGATATATCCTTGTTATGAAAGT	23	2	0.15712
CGATTAATAACGATATGTCAATT	23	2	0.15712
TTCGTAACCAAGCAAATTGTTCA	23	2	0.15712
AAGATATTTGATTGTTCTGTTCC	23	2	0.15712
TTGCTTGTTTATTTTGATAAATC	23	2	0.15712
CGTGTATTATGTCATGTAAAGCA	23	2	0.15712
ACTTTTCACGTGGCATGTTTAAA	23	2	0.15712
TTTCTGAGGAAAGAGCGGATAGT	23	2	0.15712
AGGTCTCCCCATAGTTTGTATTT	23	2	0.15712
TGTATTTTAAGTTTTGTTAGTCA	23	2	0.15712
CTAGCCTTTAGAATCTTTGTAGT	23	2	0.15712
AAACGCTAGATCATTATATTTCT	23	2	0.15712
GACCTGATCTTGACTTGAACTTG	23	2	0.15712
GTACTTTAATGTCGTTTGTTTTA	23	2	0.15712
GTGTGAGATTTGTTATGTATATG	23	2	0.15712
TTTTTACTTGTCATGTTTCGATT	23	2	0.15712
TTGTATCTTGTTTAGTTGTCATG	23	2	0.15712
TTCCTCTTAATTTCTCTCTTGTA	23	2	0.15712
GACCTCTGAATCAATGAAAAAGT	23	2	0.15712
TATTTAGTACTGTCATATTTATA	23	2	0.15712
AGATCTAGTCATGCCTTGGGCCA	23	2	0.15712
ACTTTGCATAATTACGTTCCATG	23	2	0.15712
AGGTTCGAATCTCATTGTTAACA	23	2	0.15712
TTGATTTTGATAATGCATGTATA	23	2	0.15712
TCAAATTTTCTGACCATTTAGCA	23	2	0.15712
ATAGTAAGATCTGCGTATATTTA	23	2	0.15712
AGAGGTCAGTACTATAAGTCACA	23	2	0.15712
GTGACATTTTTAGCTAGCGTTTG	23	2	0.15712
ATTGACGTGTGTGAAAGCTGACA	23	2	0.15712
GTAGCGGAGCTAAAATTTATTTT	23	2	0.15712
ATTGCTGAAAACAGTCGGTGATT	23	2	0.15712
TCAATAAGTGTCGTTAATTGATG	23	2	0.15712
AAAAAACAAGAAGTAACAGTTCA	23	2	0.15712
ATGTAGGTCGTGAATTTTACCCT	23	2	0.15712
TATACTATTTCTCTCAAACTATA	23	2	0.15712
TAATGTAGGTTTGAATTTTAGTT	23	2	0.15712
ATGTCGACGGGTTTGTCAGATCC	23	2	0.15712
TTTTGGATCACATAATCAAAAGT	23	2	0.15712
ACTGTAGCTATAACATTTAGTTT	23	2	0.15712
GACTTTTTAATGTTGTGGTTCTA	23	2	0.15712
GACTGACATGTTTAGAATAAGTG	23	2	0.15712
TTATTGAAGTTCATTTCACGTTA	23	2	0.15712
ACTTTTCTAGACCTCACATGTTA	23	2	0.15712
GTGTAGTAGTAAGTTTGAGTATT	23	2	0.15712
GTTCAAAATAAAAAGCCTGAAGT	23	2	0.15712
CTTAAACACTCTTTATCTATGCG	23	2	0.15712
CAAATTGACTTTCGGAAAACGTA	23	2	0.15712
AATAATTAGTTGCAATGTTATAG	23	2	0.15712
TATTGACTTTTTATGATTATATA	23	2	0.15712
GAATTTGGTTAAGGTTGTTTCCC	23	2	0.15712
ATTTTTTGAGAACTGTCTTTCTA	23	2	0.15712
TGGTATTTCGATTCGGTTTTCGG	23	2	0.15712
TTTCATACGCAAATTCGAATTCA	23	2	0.15712
TTATTATAGCGTTTGTTCGTATA	23	2	0.15712
ATAGTAATCCTAGTCGTAATATA	23	2	0.15712
TTAAAGTTGTTGATAGTTCAATA	23	2	0.15712
GATCATTAACTATCTCTATCATC	23	2	0.15712
TAGTATTATTGTACCAAGGTTCA	23	2	0.15712
GTGAGTAACGTTTTATAGCTAAA	23	2	0.15712
ATTAAAAGTTTGGCTCATCTATG	23	2	0.15712
ATAAAGTGACAGGACATGAAAAT	23	2	0.15712
TAACGTGACAAATAATACCAGAA	23	2	0.15712
CGTTTGGCCATAGATTTCCAAAT	23	2	0.15712
AATGTGGGCGTTCTTGGTTGGCC	23	2	0.15712
TTGATCATGCGATATATGGTATC	23	2	0.15712
TATCATAACTAAACTAAGATCCG	23	2	0.15712
TCGGATTCGACTAAATTCAAATT	23	2	0.15712
TTGTGAAAAAAGTATGTTGTCCA	23	2	0.15712
AGAGGGTGGCTACTTATTTTGTA	23	2	0.15712
TCTCCTAAGACATTTGTTCTTTC	23	2	0.15712
GATAGAGGAGGCGCAGACCCGAC	23	2	0.15712
ATTGAATCCCCATAATTTGTTTG	23	2	0.15712
ATGACGTGATCGAATTATGATTA	23	2	0.15712
ATGTTATGCGAGACTAAAGAAGA	23	2	0.15712
CGGAATAACTTAAGTCGTACGGT	23	2	0.15712
ATCCGATGTCGGGTCGGTCGATA	23	2	0.15712
ATAAGGAATGGGCAAAAGTCTCC	23	2	0.15712
TAACGTGTCATAAAATCAAACTA	23	2	0.15712
GTTTGACATGTACTATATATACA	23	2	0.15712
GAAGTAGATTATTGACGTAGTTA	23	2	0.15712
TTCAAGTTAAATTAGGCCAAACA	23	2	0.15712
TTTGGTCATAGATTTTTAAATAT	23	2	0.15712
TGCCTCAGAGTAGACATTAATTT	23	2	0.15712
TTTGTTCGAGTAAATGTTGAATC	23	2	0.15712
AAGTTGTTTCCAATAGATCCTTG	23	2	0.15712
TCATATTTGGCTAAGGTTATATT	23	2	0.15712
TAATAGGATCTTAGTACAGCATA	23	2	0.15712
TTTTTATATTTGTAAGCTATATT	23	2	0.15712
GGTATTGTTTGTCATAATTTCTA	23	2	0.15712
TTGATTATTGTTGTGTATATATA	23	2	0.15712
ACTCCGGACTCTAAAATTATTCC	23	2	0.15712
CCGATCAAATTATACCATTAATT	23	2	0.15712
TTGATGGCTCTACATGTATGTTT	23	2	0.15712
TTTCGATAGACTCTCGGCTCGAT	23	2	0.15712
TTGGTCGATGGCTTAATGAACTT	23	2	0.15712
AAGTTGCATCATGTTTAATTATA	23	2	0.15712
ATAGAGTTGTTATTTGTTCTTCC	23	2	0.15712
TTTTGTGTCAAATTAAATGAACA	23	2	0.15712
ATGTAGCTTACTCTTGAATTTTC	23	2	0.15712
GTTTGTATAATTAGTCATATTTG	23	2	0.15712
TTGTTTGTCATGTTGTGCTTATT	23	2	0.15712
ATATATTGTTCAAATCCAAGATA	23	2	0.15712
AATTTCAGAGATAGTGTCACCTA	23	2	0.15712
CTTGCCATTTACATCCAGCTGTA	23	2	0.15712
GTGAGATTTTATTGGATATGATG	23	2	0.15712
TAAGATGAGTATATAATTTAAAT	23	2	0.15712
TCTGTGACTAAAGGTAACTAGGT	23	2	0.15712
CCAATAAAACATGGTAAGCTGTG	23	2	0.15712
TTACTAATTGAAGTCATTATATT	23	2	0.15712
ATTAGCCTTAACTTTGACACATA	23	2	0.15712
GACTGAATTGTTTCTTTTGTTTC	23	2	0.15712
AAATGTGTTTGTGTTTGTGTTTA	23	2	0.15712
GTTAAATTAAAATTATCAGCCTT	23	2	0.15712
TTCAGGTACGTTAAAATAAGTTA	23	2	0.15712
GAGAACCGTATATCATATTTAGA	23	2	0.15712
TTGATAATTATAATTCGTAGCTA	23	2	0.15712
ACTTAGCTTTTTGTCATATGGAA	23	2	0.15712
GATTTTTCAAATAGACAGTGTCG	23	2	0.15712
CTCAAAGTTGGAATGATTACTTG	23	2	0.15712
TTGGTGAGTATGAAATATTTTTC	23	2	0.15712
TCCTGGTTGGTAAAAGTTTTGTG	23	2	0.15712
TTATGATCGAGAGTTCAGTGATT	23	2	0.15712
TTAAACAACTTATTCTGTCGTTT	23	2	0.15712
TTTTGATGTGATTTTAAGATGTC	23	2	0.15712
AAATACATATATAATTTCCGGTT	23	2	0.15712
TAAGCCTCGATTTAATATAAAGA	23	2	0.15712
AGGACCGTATTATAGTATAAATG	23	2	0.15712
ATATCGATATAGACTGTGACATC	23	2	0.15712
TTAAGATCAAATGACACCATAGT	23	2	0.15712
TTGATTTTTAGCAGATGTAAATA	23	2	0.15712
CTGAATCCGTCTATGTAAAATTA	23	2	0.15712
AATCTTCGATATCTACATCTTTC	23	2	0.15712
ACGTGACTCAGAATATGTAAAAG	23	2	0.15712
GACCGTTGATATAAAGTTCAATT	23	2	0.15712
AACTCGTAACTAACTTTCTAACT	23	2	0.15712
GTTTGACTGATCGTATTGAAATT	23	2	0.15712
TTAACCGACGACTATCATAAAAT	23	2	0.15712
TCACGTGGAAAGTTAAAGTTAAA	23	2	0.15712
ATGACTCGAAACTGATATATCTG	23	2	0.15712
TTAATTAAAGTCCGTTCCATAAA	23	2	0.15712
CAACGTATTTAGTCATTGTTACA	23	2	0.15712
TATACTCCATCCGTTTCAAAAAG	23	2	0.15712
TCTGTATTTTGTAGTCTCATATT	23	2	0.15712
TCCGGAATTATTTGTTATGTTCA	23	2	0.15712
TCGCTAGCCACTATTTCAATCAT	23	2	0.15712
TAGTCGAAGTTCATCATATAGTT	23	2	0.15712
TGTGTGTCTACTTGTTCAAAATC	23	2	0.15712
ATATTGTAATAGCCAAACGGACA	23	2	0.15712
AATAAAGTGACAGATAGCTGGGC	23	2	0.15712
GGACCACAAGATATAAAAATTTT	23	2	0.15712
TAACTTGACACGAGATTTTTTTA	23	2	0.15712
TTTATAATTCACAAACAGACACT	23	2	0.15712
AGAATCGTATTTTGAGTTGACTA	23	2	0.15712
CACGCTTAGTTTACAATATTACA	23	2	0.15712
TCATCTCATTAACCATCGTTATA	23	2	0.15712
GACCATGAGTAAGAAGACAAACA	23	2	0.15712
CTCTCTTAAATTTCGTGTCAAGT	23	2	0.15712
TGTGCTTTCGTTAATTTTTAGTT	23	2	0.15712
TATGTATATGTGTCTTTTAACTT	23	2	0.15712
TAAATCACTGTTATGTATGTATA	23	2	0.15712
TTCTTTTTTAGTCTGTCTAAGAA	23	2	0.15712
AGAAGACGTGTTTAAAAAGAATA	23	2	0.15712
ACTAGAAAGGATTGGTACAGATG	23	2	0.15712
TCATCAGTTTCGGATTTAAGATT	23	2	0.15712
ACTTGATCGGAAAAAACTGGACA	23	2	0.15712
TACGACTCATGTGTTTACTTGTT	23	2	0.15712
TCGTTTGGCGATAGATTTTTCAA	23	2	0.15712
AGTGTTTATATAGTCTTGTGTTT	23	2	0.15712
TTAGTAATGATTGTATCTGTATT	23	2	0.15712
CTTTAAATGTCCGACTCTCAAAA	23	2	0.15712
CCAATAAAAGATAAAGCTGTTTT	23	2	0.15712
ATTGTTCAGGTACCATATGTTCT	23	2	0.15712
GTCACCATGTAGGATAAAAAATG	23	2	0.15712
TAAGCTTGAAAGCCGCCGCCCTT	23	2	0.15712
AGTGAATAATGTGTTGAGTTATA	23	2	0.15712
GTCGATCAAATTTAACTTCTGAA	23	2	0.15712
TGGGTTTTGATATTTCGGTTTTC	23	2	0.15712
GATTATAGGTTTGATGCATTTGA	23	2	0.15712
GTATATGTCTCTAAAGCTTTTAG	23	2	0.15712
GATTGCACTGGATATGTTTTTGC	23	2	0.15712
TTCGAAAGTTCCATAAAGAGATC	23	2	0.15712
ACTTGACTCATATTGACTTAACA	23	2	0.15712
AAAAATATAAGTTGTGGTACCTA	23	2	0.15712
AAAATCTGAACACATTCTATGCC	23	2	0.15712
GTCTCAAAGATTAAGCCATGCAT	23	2	0.15712
AGATTGATATATGTTATTGTAAG	23	2	0.15712
GTATGTCAACTAGTTATGTAACT	23	2	0.15712
GTTTAGATAGATTGTATCATTCT	23	2	0.15712
CTTGGAAGACTTCTTGTAATATA	23	2	0.15712
TACTCCTTTCTAATAATAGTTGA	23	2	0.15712
GTTATTGTCGTAATGAACATTCA	23	2	0.15712
AAGCGACTGATCATTTTTCATGA	23	2	0.15712
TGGGTATGTTGTTGTTGATACTA	23	2	0.15712
CTTCGAGTTTGTATAAATAGACA	23	2	0.15712
CTCCAACTTTTATAATGCAAAAA	23	2	0.15712
GAACGGGCTTAATAAAAGTAGCT	23	2	0.15712
TAACTTGACTTCAGTTGACAATT	23	2	0.15712
GACGATTGTGTTATATTGAGACG	23	2	0.15712
ATTTATTAAATATCGGATCGACA	23	2	0.15712
TATAAGTTTAAGTGTCTAGTCTA	23	2	0.15712
TTTGAATTAGCTTAAAAGTCGAT	23	2	0.15712
AGAGATTATAGCAATTGCAAATA	23	2	0.15712
GTGTCTAAATTGAACAAAGTCTG	23	2	0.15712
AAATATTATGATAGTCAATCAGT	23	2	0.15712
ATACCCTTCAACTTTATCATTTA	23	2	0.15712
TATGTTGTTATCCAAGGTTGTTG	23	2	0.15712
AATCTTAATTCATTATCCTGTTC	23	2	0.15712
CCAAAAGCTAGCTAATTTAATCT	23	2	0.15712
TATATCAAGTCAATACAATTTTA	23	2	0.15712
GATGGCGTCAGATTGATATACGT	23	2	0.15712
ATCATGATTGGCCTTATCTATTA	23	2	0.15712
TCTTTCTCGCTTGATACATAACA	23	2	0.15712
ATTTATCGTGGTTCGGTCAATCG	23	2	0.15712
AGGTCGTTACAATTAAAATATGT	23	2	0.15712
AGCTGGTCAAACCGACTTAAAAG	23	2	0.15712
TTTTTAATTGATCGATAAAAATT	23	2	0.15712
CCGACGAATATTAGGTAATAACA	23	2	0.15712
TAGGCCTAACTCATAACTCAAGA	23	2	0.15712
CTAACAAAAAGTCCCAACTACTA	23	2	0.15712
ATTGATAGTATCTGGTAAGCCTC	23	2	0.15712
TGAGAAAAGGCTTAAATATGTTA	23	2	0.15712
AATCATGGATCCGATATTTAATA	23	2	0.15712
CTTTCTCCGTTCACTTTTATTTG	23	2	0.15712
GCTAGACTATAAACTTTATCAGT	23	2	0.15712
CTTGAATTTGAGCCTCAGATATA	23	2	0.15712
ATAAAAATTTGAGGTCAAAGTTA	23	2	0.15712
GAGACTGAGACGTATTTATTATT	23	2	0.15712
CTTTTGAGTTGAAAATGAAAGTT	23	2	0.15712
TGGTCAAACGCTAGCTTAGCAAT	23	2	0.15712
TAATGGGTTGAGTATGAATGATT	23	2	0.15712
GGTAGGGTTATTTAAATGCGATC	23	2	0.15712
TTTGTTGTTGATTCTTGTGATTT	23	2	0.15712
ATGACTTAGTTTAACTTGAAACA	23	2	0.15712
GACTTATAAGACAAAAAACTATA	23	2	0.15712
TTGTTATTCGGATATAAATTATA	23	2	0.15712
GTACCGAAGCTATGGACTTGTGA	23	2	0.15712
TTAGTCTTGTGGTATTAAACATA	23	2	0.15712
TGATGCTGAGGTACATGTTTCAG	23	2	0.15712
TTTCTATTAGTTATTGTATCATT	23	2	0.15712
TTGTACCGCTTAATTTGTTGATT	23	2	0.15712
CTGACTTCGACCTTGTATAATTA	23	2	0.15712
CACTTAGAACTGAATAAACCATG	23	2	0.15712
AGAAAAGTTGGAAGATATATTTA	23	2	0.15712
TTCCAGACGTTGCCGGATTGAGT	23	2	0.15712
ATATGACTCGTAACTTGTCGTCA	23	2	0.15712
CTTACTCCTATCTTATAATTATA	23	2	0.15712
TCCACGTTAGTTATTGTTCAAAC	23	2	0.15712
GAAGAATAGTCTGGTTTCACTTG	23	2	0.15712
AGAAGGCGGAACTATATTAATGT	23	2	0.15712
TTGATTTTCATGTTCCGTTGTTG	23	2	0.15712
TATTTTTAAAGTCAGATTAAATT	23	2	0.15712
CCACAAAATTAAAAAGTCTTCTT	23	2	0.15712
TTAAATCAACAATTTGGCCTGCA	23	2	0.15712
TTGGGCTCAGAATAATTTGAATT	23	2	0.15712
GATTGTTTATGTACGTGTGAATT	23	2	0.15712
AATATAAGCGCTGATACATGAGT	23	2	0.15712
GAACAACTGGTCGTTGAAGTGTG	23	2	0.15712
TCGATCGATACATTTATAAAACT	23	2	0.15712
ACGAATTGTAACATTAAACTATA	23	2	0.15712
TTGACTTTTGTAAAATGACGATC	23	2	0.15712
TTCAAAAATCATGTTTGGCCATA	23	2	0.15712
GTCAAACTATTGGATCAAAAGTG	23	2	0.15712
TATTGTACTGTGTTGTTGTTACA	23	2	0.15712
ATTTGTATGCTATAACTATAGTT	23	2	0.15712
TTTATGTGGATGACGTTAATATT	23	2	0.15712
ACTTGACATGATATTTTTTTTTA	23	2	0.15712
TCACCATTGTATAGACTTGAATA	23	2	0.15712
CTTTTTAGACTTGTTGAAGGACG	23	2	0.15712
TTAGCTATTAAACTCAAACTTTC	23	2	0.15712
TTATCCGTGTACAGCTGTCAACT	23	2	0.15712
ACTCGACTTGCTGAAATAAAACT	23	2	0.15712
ATATTTCCTGTTTTAGATGTTTC	23	2	0.15712
AAATCCTAGTTAGTTAGATAATT	23	2	0.15712
TTTTAGTGCTTGATTTATGAACA	23	2	0.15712
AAGAATCTCAATAAAATATCATG	23	2	0.15712
GAAAATTACTGAAATACACGTCG	23	2	0.15712
TAGGACGAAAATATATGTATTTC	23	2	0.15712
TGATTTCTGCCCAGTGCTCTGAA	23	2	0.15712
TAAGTATCTTAAATCATTTCACA	23	2	0.15712
ATATCAGACGGTAAAACTAGATC	23	2	0.15712
AAAAATTGGATCGACTTGATAAG	23	2	0.15712
AGAGTGTTGGTTAGTTAAAAACT	23	2	0.15712
AGTCGCAACATTTCATAAAAACA	23	2	0.15712
TCATTTCTAGATTTGTCGGTTTG	23	2	0.15712
AATCTTATGGTCTTAAACATGTA	23	2	0.15712
GATGATCCTGCATGTATTTCGTG	23	2	0.15712
TTGAGAAAAGACTTATATATATA	23	2	0.15712
ATATGTCCTAGCCTTGATGGATA	23	2	0.15712
CTATTCTAGTCTTTTCTACAAAT	23	2	0.15712
TCGGCTAACTATTTTTATATGTA	23	2	0.15712
ATCACACTCACTTATTTAGAATG	23	2	0.15712
ACAGATCGTGATAAATTGTAATA	23	2	0.15712
GGGTATTTTGAAGCCAATAGATG	23	2	0.15712
TACTATACCTATAATGTTTGTTT	23	2	0.15712
AATTCATGATGAAAACGCTTCCA	23	2	0.15712
AAACGTGTCATGTTAGAATTAGA	23	2	0.15712
TAAATAGCCGTTCAAATTTAATC	23	2	0.15712
GTTAATTTTGTTGTAGTGTTATC	23	2	0.15712
ACTTTTATAATGAGGGATATATC	23	2	0.15712
CACATGACATGTTTAAAACCTCA	23	2	0.15712
ATTATGTAGGACTCATGTGTTTG	23	2	0.15712
TTTTGATAGACTGTCGACTCAAG	23	2	0.15712
TTTGTAGCATTAAACATGTCATG	23	2	0.15712
TGGATCAAAACTACTGAATTCTG	23	2	0.15712
CAAAGTTGTTCGCATAATTCACT	23	2	0.15712
ATTTCAAGAGTCAACATGTTATT	23	2	0.15712
ACTTTAACTGTTCTGTGAATTCA	23	2	0.15712
ATGTAGAAAGTTAGAATTAAAGA	23	2	0.15712
TTTTTGGTAACACTTTAACTTTT	23	2	0.15712
TTTTTCTATGATGTAATTCTTGT	23	2	0.15712
CTCACTTGATATCTGTAGATTCG	23	2	0.15712
GATTCCAGTTTGATATGTCTATT	23	2	0.15712
ATTTTATAAGACTCTAGAAGATG	23	2	0.15712
TTTTGAAATAGCTTTTTGTCATG	23	2	0.15712
AGAGAACTCAACTATATAATATA	23	2	0.15712
TTGGTGAGAAGTAATAACTAAGT	23	2	0.15712
AAAAAGTCATTCAATGTTTTATC	23	2	0.15712
TTCTTGTGATTCAACCTAAAATA	23	2	0.15712
TCTGACGACTTTAAGAGTAAATA	23	2	0.15712
AAAGATTTACAAAGTGGAGAATT	23	2	0.15712
GAGTATTGCTTTTAGAGTTTTAG	23	2	0.15712
AGAAAATTACTCCATTAACCACC	23	2	0.15712
TTGGTAGCAGGGATTTGAAATTT	23	2	0.15712
ACTCGGGACTAACATTAATCATT	23	2	0.15712
CACCCCCTAGACGTGACACGTCA	23	2	0.15712
TACATGACACTTTCTTAAGGGTT	23	2	0.15712
TTTAATTGTCATGGTTTTATTTT	23	2	0.15712
AATAAAGAAGACTATTAATCATT	23	2	0.15712
TAATTGTGCAACTTAAATCTCTG	23	2	0.15712
ATAAGATGATAACATGTTGTTTC	23	2	0.15712
ATGATCAAACGCTAATTGAAACT	23	2	0.15712
GGCATATATGAGACATTTTGATA	23	2	0.15712
AAGAAAGAAGCCAAAACAACATC	23	2	0.15712
ACAAAATGAAGAGGCAGTTATTC	23	2	0.15712
TTTATATTATACCAGACTCGATC	23	2	0.15712
TAACGTATTGGTATCATTAAGTT	23	2	0.15712
TCTCTCAAATCAAATAATGTAGC	23	2	0.15712
GAAGCCAAGTTAAAATGCATATT	23	2	0.15712
TGATTCTTAACTTGTCTTTAATG	23	2	0.15712
GGATAATAGGACCTTAGTTTACT	23	2	0.15712
AGGCCTATTCTATGACTAAGATA	23	2	0.15712
AAAGATCCTGTAACAGTTTAACA	23	2	0.15712
CTAAATAGGAACACATGACGACA	23	2	0.15712
CATGTGATTTTACGCTGATTCCA	23	2	0.15712
AATAAAATCTGCTGCTCAAAACG	23	2	0.15712
AAATGTTATTGGGTTATTAGGTT	23	2	0.15712
ACTTTTAACATATATTGCAGATT	23	2	0.15712
ACTCCTCCGTTTAAAAAAGAATG	23	2	0.15712
GAATACTTAACACTGAGTGTGTA	23	2	0.15712
GAATGATGACAAACTGTGTTAGT	23	2	0.15712
CGATCGAAATAAATTCAACCATG	23	2	0.15712
TTATTGTGCCTTATCGAAGAGAT	23	2	0.15712
CTCCCTTTAGTTCATTGACATCC	23	2	0.15712
ATATAAACATGACTCTTAATTTG	23	2	0.15712
CCAACACTTAGAATATTTTAGCT	23	2	0.15712
GTGCTTGGGATTATGTTATTATT	23	2	0.15712
ACATTTGGCCTAACTTTAATTCA	23	2	0.15712
AGTTTATCTGTGTTCGTATAAAT	23	2	0.15712
GGTTCCTACTTTTATTTTTAATT	23	2	0.15712
TTTCATTGGTTCGTTAAACTTTG	23	2	0.15712
GTTATTACGTTGTTAAATTTTGT	23	2	0.15712
TACTTGGTCCCCATGTATTTTTT	23	2	0.15712
TTATAAGTTTTGATTCATCTATG	23	2	0.15712
TAGTTACATGTCAAATGTCTGTT	23	2	0.15712
CTGTTTTAGCTTTAATCATAGGT	23	2	0.15712
AATTGTAAACGGATGAATGAAAT	23	2	0.15712
AGAAACAATTGTATACAAAAGAT	23	2	0.15712
TTTTTTGGGTTAGGTTAAGAGTT	23	2	0.15712
TAATTTTGTGTCTGTTTTGTATG	23	2	0.15712
ATCAATATACTGAATCGTTTGCC	23	2	0.15712
ATGTGACGGAGTTTTTGAAAATT	23	2	0.15712
AAAGTTCATGGAGTAATAGAACC	23	2	0.15712
TATAATGTCGGGTTAGTTTGATC	23	2	0.15712
CCTTTTTAGCTTAAGTGACATTT	23	2	0.15712
TTTAACCAAACTAAGCCATTATG	23	2	0.15712
TACTTTGGTTCAAAAATAACCCT	23	2	0.15712
AAGTGACGTAGTAAAAGTAAGCG	23	2	0.15712
ACTCCGAACACCAAATGAAAAAT	23	2	0.15712
GAGCCATTTTTTTTACAAGTAGG	23	2	0.15712
TAACTCGTAACATAATAAGAATG	23	2	0.15712
TATTTGTCGCTAACTTGCTGTCA	23	2	0.15712
GACGTTGACAATGTATTCAGTTT	23	2	0.15712
TTAGGATGTAGTATAAATAAGAG	23	2	0.15712
TCTTAAAGTTGTTCGTATAATTC	23	2	0.15712
AAGAATATAAATTGCTTGCTATG	23	2	0.15712
GATGACTCTAAATAATATTATAA	23	2	0.15712
TCAAATCATATATATGCCTTTCA	23	2	0.15712
AGTTCTTGTGTTTTTCATTCATA	23	2	0.15712
TGTAATCTTAAACATGTCATATA	23	2	0.15712
TTTCGGAATGTTACCGTTACCTA	23	2	0.15712
TTTCTTGAGACGGCCTGTCGATA	23	2	0.15712
TTTCTGACATACTGGCAAAAAGT	23	2	0.15712
TAGTTGAGAAATAAAGTTGTGCC	23	2	0.15712
CAAATATCACCCTTAGTTTGTTT	23	2	0.15712
TAAGTAGTCTATTTCACATAGTT	23	2	0.15712
GAATAGATAAACCCTAAAAGATG	23	2	0.15712
TGCCTAGTCTTATGTTTGATTTA	23	2	0.15712
TTAATGTTGGACGTACGACAAAC	23	2	0.15712
TATATATCTAATAATCGTGGCAG	23	2	0.15712
CATTATTCCATACATCGTGAAGT	23	2	0.15712
ACGACTCTAAATATCATGTCAAG	23	2	0.15712
AAGACCGGAGTGAACACATATCG	23	2	0.15712
CTTAACTATCGTAAGACATTACT	23	2	0.15712
TATTTTGTAATTCCATGAAGACA	23	2	0.15712
TGGTAAGTCATGTTAAAATATTA	23	2	0.15712
TTTTCTAAACGGACTAAAAGAGA	23	2	0.15712
CGAATCTAAAACTAAACGGCTTG	23	2	0.15712
TGATTCGACCACGTTATTAATTC	23	2	0.15712
GTAAAGTCAACATAAGCATGGAG	23	2	0.15712
ACCATAAATTGATTTCATAAGGT	23	2	0.15712
TTCAAAAAAAATATCAGCACATG	23	2	0.15712
TCCGTCATCGTCCAGCGGTTAGG	23	2	0.15712
TGTATACATCAATTAAATTTCTT	23	2	0.15712
GTACTAACGTTCTATATATGTTT	23	2	0.15712
CGCTTTGGCCATAGATTTTTTTA	23	2	0.15712
ACAATTTAAGTTTGATCGGAAAT	23	2	0.15712
TGTGGTCTTCTAAGATAATATTG	23	2	0.15712
TTTAAGGTTGTAGGTGTTTTAAA	23	2	0.15712
TCCACTGATTGTCATGAATGTAG	23	2	0.15712
AAAAACAGTAGACATTAGCAGAT	23	2	0.15712
ATTTTAGTAAGACGGAAACCAAA	23	2	0.15712
TTGAATTCGAATTTTGTCGGGCA	23	2	0.15712
AATTTAGTGTAAATCGCTGCCTT	23	2	0.15712
TATGCGGATTTTTCATACTACTC	23	2	0.15712
AACTAATGTCGTAATAAAGAACT	23	2	0.15712
TTACAAACTCGTTCACAATAAGT	23	2	0.15712
CTGACTATGCCTTTTATTTTGTT	23	2	0.15712
AGAACTTTCATATTGTATGTCCA	23	2	0.15712
TGAAAAGAGAAGTCAAAAGTGTC	23	2	0.15712
TTAGTTTTTAAGGTTGAGTTATG	23	2	0.15712
CCTCAACTTTGTCATTTATACCC	23	2	0.15712
GAGTCGATATTATTGTAAGGACA	23	2	0.15712
TGAACTGCTCATGACTTTTTAAG	23	2	0.15712
TATCAAAAGCATGAATACATTTT	23	2	0.15712
CAAAAAACTTAGGCCGAAGAAGT	23	2	0.15712
TGTGAATGTTGGTTAAGTTAGAA	23	2	0.15712
AAAAGTAAAGCGTATATGCCCTA	23	2	0.15712
ACTTTTGAACGACTAAGCAATTA	23	2	0.15712
TTCTAATTTATGTGACACTTTCA	23	2	0.15712
ACTGCTCGTGCTAATAACAATTC	23	2	0.15712
TAGTGGGCTTTTGTGTTCGAACT	23	2	0.15712
CGGATTTATTTACCATGTATATA	23	2	0.15712
AATTCTATCCGTGACAATTCGAT	23	2	0.15712
TTTAGTTTGATCGTATCGTACTA	23	2	0.15712
GTAAATGATGTGTAGATACCTCC	23	2	0.15712
ACAATACCATTAGGATAAGAAAT	23	2	0.15712
ATGACTGATCGTATTAAAAATCC	23	2	0.15712
AAGAAAGTAAGAAAGAGAAATTT	23	2	0.15712
TAAGAATTTATTACGTTAGTATA	23	2	0.15712
AAGTTGTCTGCGTAATTTATTTA	23	2	0.15712
TTCTAGAATTCAGATATTGTGTT	23	2	0.15712
TCGAGTTGGTTGTTGTCCGCACT	23	2	0.15712
AGATCAGTGGTTGATGGACAATC	23	2	0.15712
GAACTCGATTGTATATTTATATT	23	2	0.15712
TTTAGACTCCGAACTCATTATTG	23	2	0.15712
CTTGAATCTTGTTGTCATAAATT	23	2	0.15712
ATTGAGGTATCTAAGTGAAAATT	23	2	0.15712
TTGGATTGTTAATTATTGTGATA	23	2	0.15712
CGGATTGATTTGAAATTAGAAAT	23	2	0.15712
TAAATCAAATCATAGCTACTCCA	23	2	0.15712
TAATTCGATATACATATACAGTT	23	2	0.15712
ATAAAAAATGATCTAGTTTGACT	23	2	0.15712
GCCGAAGAGGGGAAAGGTTCCAT	23	2	0.15712
CTCTCTGTCCAGTATTATTTGTC	23	2	0.15712
TCACCGACTATCTATCACAAAGT	23	2	0.15712
AATATTAGTAGCTCTGTTGGTTA	23	2	0.15712
GATAGGATTTATACATGTTTACT	23	2	0.15712
TACTGGATATGTTGTTGTTGTTA	23	2	0.15712
ATATCAGGTAACTCTGTCGACTA	23	2	0.15712
TGTTGGGCCAGTTAATTTTTTTA	23	2	0.15712
TAAGGATTCAATTGACAAACATG	23	2	0.15712
AGGAAAATCTCATGTAATTCACA	23	2	0.15712
AACAAAAAAAAGCAAGAGAAACA	23	2	0.15712
CTTGTTGGTCACACTTAATTTTA	23	2	0.15712
AGATATATGTATTTGCAAGTGTA	23	2	0.15712
ATCTAAGGTACGCTATTTCAACT	23	2	0.15712
TGTGATGTAGACAGTCTATCCTA	23	2	0.15712
ATAAGATTGTGTCACGTGTCACT	23	2	0.15712
TTTATTAATTTAAAAGTTGGATA	23	2	0.15712
ATTCGAATTCATGTTAAAAGACA	23	2	0.15712
TATATTACAGATGTTGATTTGAT	23	2	0.15712
TTGGCGTTCAACTATTGATCATA	23	2	0.15712
ACCTGACTTTAATATAAATTTAT	23	2	0.15712
TATGCTGTAGTGATATCATTATC	23	2	0.15712
TTTGACTCGATTAATCTCAATTT	23	2	0.15712
ATCGGTAGGGCCAGTCCGTGGTC	23	2	0.15712
AAAGGGAAATTGTTGTTCTTATA	23	2	0.15712
TTGGCACAAGGATTAGTTGAGGT	23	2	0.15712
TAGAGGTGAATTATATATGTGTG	23	2	0.15712
ACTTTTAAGATGACTATGTATTT	23	2	0.15712
TGTATCTGAGACCATATTTAATG	23	2	0.15712
ACTCTGAACTTATGATAAATACA	23	2	0.15712
ACGAACTTGTGTAAAATTGAATA	23	2	0.15712
ATTGTCTGTTTTGATGTGTGTTT	23	2	0.15712
AGATAGCTCTTAATTCATTTGTC	23	2	0.15712
TCGCATAATTCACTTAGACACCT	23	2	0.15712
AAACCAAAAGTAGATCCCCTATT	23	2	0.15712
CAGCTACTATTTTTGCCAAGTCA	23	2	0.15712
TTGCAGGCTTTAACGTTGTTTTA	23	2	0.15712
AATTTGTAGAGTTCTCAACTTCA	23	2	0.15712
AGTAATATGTTCACTCGTTTATA	23	2	0.15712
GATATAATAATATAACATAGCCT	23	2	0.15712
GTTTCACTGATCTGTTATGTATC	23	2	0.15712
AAGTAGACAGTTAAACAAGTATA	23	2	0.15712
AGGTGTTGGAGTGGGTGGTGTGG	23	2	0.15712
CTCCCGTTACTGTTCGTGAAACA	23	2	0.15712
TGACGTTGACTAAAATTGAATTT	23	2	0.15712
TTCGATATATATATTAGAGCCTA	23	2	0.15712
TAAAAATTAAAGAAACGTACCCT	23	2	0.15712
GTGATTTGACATATATAGTTTCA	23	2	0.15712
CCAATTAAAAATTTCCACCAATA	23	2	0.15712
TCATGATCTTGTCTTTAACTTTC	23	2	0.15712
CCTTATGGACGTTAGTTGTCATG	23	2	0.15712
AAAATGTTGTCAACTATTAGATC	23	2	0.15712
AAATGTTATTACAGAGGACGACC	23	2	0.15712
ATGGTAGATAAAATGTTTGGTTT	23	2	0.15712
AAGTTAAAAGTTGGGGTAGGAGT	23	2	0.15712
AAGGTCCCTGGGTTTGTCAAATC	23	2	0.15712
TGTAAGTGAATTATTCAAAGTTA	23	2	0.15712
ATCAAGTCTCTTTTGTCTTTCTA	23	2	0.15712
ATGATTTTAACTTGAGATTCCTG	23	2	0.15712
TGATCCAGCTGTTAATGTTTTTT	23	2	0.15712
TTTGGCCTTGTTTTTATGATGGA	23	2	0.15712
TCAGTTAATATGTCGTTTGGTTG	23	2	0.15712
GAGTTAGTTAGGAATTCTATATT	23	2	0.15712
GTTTGTCATGACTTCTATTTTTA	23	2	0.15712
TTCGGTTATCGGTTTATTCGTTA	23	2	0.15712
TTTATGATTAAGAGTGGAGGAGT	23	2	0.15712
TGTCATGTAAATTAATAGTTGTT	23	2	0.15712
AATGATCCAGTTTGAAATACACA	23	2	0.15712
TTACAAAGTTATGTAACCTAAGT	23	2	0.15712
GTTTATTTATTTAAAGTTGGATA	23	2	0.15712
AGTGTTATATCGGTAAAGCCTTT	23	2	0.15712
GAAAATTTAAACTGTGTCACGTA	23	2	0.15712
TATTTAAGTGTAATCTCCCTTTC	23	2	0.15712
TAATTTCGACATGTTAGTTAATT	23	2	0.15712
ATACTAGTTGACATACACGTGTC	23	2	0.15712
TTATTGCAGAGATTTAAGTCAGC	23	2	0.15712
TCTATTTGTGCACTATGAAAGTT	23	2	0.15712
TATGCGGACAATTTTAAAAGCCA	23	2	0.15712
AAAGTAAGGTTGAGAACAAGAAG	23	2	0.15712
CACTTCGTATAAACTGACAGTTT	23	2	0.15712
AAGTGCACCTCCTCTATATGAGA	23	2	0.15712
TTTCGCTTATAAGTCATAAGTCA	23	2	0.15712
AAATAACTAGATGTGTCATTCCT	23	2	0.15712
ATTACATCGAGAACATGTCTGTT	23	2	0.15712
ACTTCGTTGGACCTGTTCCAATC	23	2	0.15712
AGAAAGTTGTCACCAAAAAAATG	23	2	0.15712
AACTCACACTTTCAATAATTTAA	23	2	0.15712
ATTACTACCGATTCTTAAACATA	23	2	0.15712
AAAATAGCTTTTAAGCAGTTTTG	23	2	0.15712
AAAAAGGCTTGAGTCATATATCG	23	2	0.15712
AAAAGTTTGATCAAATATTAATT	23	2	0.15712
GAAGATGTAGCAAAATGTTTTTA	23	2	0.15712
TCGATATGGCATATTTAAATGTT	23	2	0.15712
AGCTAAAGACTTATATAAGACCA	23	2	0.15712
AATTCGTGTCGTAATATTTCACA	23	2	0.15712
CTCTACTTGTTCAACTTTATACA	23	2	0.15712
TTAGGCTCAGGTGTCATATTTTC	23	2	0.15712
TCTTCGACGATGTAACGTTGTCA	23	2	0.15712
TTAATTTAGTCGCTCACTTGATT	23	2	0.15712
CGTGATTTTTTACCAAGTAGACA	23	2	0.15712
GTGTTTGGTCATATAGATTTTCA	23	2	0.15712
ATGGACCGAAAATCATAATCGAT	23	2	0.15712
TTTCAAGTCAGAAATATCAGGTT	23	2	0.15712
TTGTCTTGTTATATTTGTTGATT	23	2	0.15712
TAAAGCTTAGCATCGTAACAACG	23	2	0.15712
AATATTATCTGTTACATGTAACT	23	2	0.15712
TTAGTTTAGTTTAATTGTGTCTC	23	2	0.15712
TAGATACGATAAAGACTTGAGTG	23	2	0.15712
AAAAATCTACGGCTATTTGAAGT	23	2	0.15712
TAAGCATGCCACTTAAAAAGTTA	23	2	0.15712
AGATTGTCAGGCTTAGTATAAAG	23	2	0.15712
TTGAACAAGCTTGGCGAAATTTC	23	2	0.15712
AAAATCTTTAGCAGTATTAGTTA	23	2	0.15712
CTAACAGGCCGGTAGACTAGAAC	23	2	0.15712
TTGGGGATTAGTATGAAAATTCA	23	2	0.15712
ACAAGATATTGTCACGTAGAACA	23	2	0.15712
ATTCGACATTTATTATATATATC	23	2	0.15712
TTGGATCTACACAAGTAAACATT	23	2	0.15712
CTATATGAATCTCACTAATCATT	23	2	0.15712
AAATGTATTTATGTGTTCACGTG	23	2	0.15712
ATAAACTCGTAACAGAAAAAATA	23	2	0.15712
AAGAAGCTGAGTTGAGTAATGTT	23	2	0.15712
ATATTTAAATGCCACATAAGCCG	23	2	0.15712
TAAAAATAACTTTTCGGGTCATT	23	2	0.15712
CGGTCGTACTCATAACCGCATCA	23	2	0.15712
TTAGTGGCGGAACTAGAATTTTC	23	2	0.15712
AAAAAGATGTGATTCGTGAAATT	23	2	0.15712
AAGACTTAGTCATGTTATTATTA	23	2	0.15712
AAGAACGAAAGACTTTTGAAACT	23	2	0.15712
TAAATTGAGAGGCTATATAAAGT	23	2	0.15712
TAGCTAAAGTTGACTAAGACAAT	23	2	0.15712
GTCTGATTAAATATAATATTTTA	23	2	0.15712
TAAGTATCCTGTTTTATCAAAAC	23	2	0.15712
CTGTTCTGAATTGACTATTTAAC	23	2	0.15712
TTGCGGTCTTAAATTACACATGT	23	2	0.15712
TATTTTCTAGAAAAACATTTTTT	23	2	0.15712
TAGGTGAAGCAGACATGTCGACC	23	2	0.15712
TTCCCTCCGTTTAAAAAAGAATA	23	2	0.15712
CAAGAGTTTGACATCATTTGTTA	23	2	0.15712
TCTGGCTAGCGATATTGTTCCAT	23	2	0.15712
TAGTGAAAAGATAATGTGCAATC	23	2	0.15712
TGTTTGTCCTATTGTGTTTATCA	23	2	0.15712
AGCTTGGCCTTTTTCGATTTCCT	23	2	0.15712
AAGAAAGTACTATATGTCCAATC	23	2	0.15712
TGGACCGTTAAATTCAATAAAAC	23	2	0.15712
TTGACTTGACCAGCTAGATGTTA	23	2	0.15712
AGATCGATGGATAAAATTGTGTC	23	2	0.15712
AGAAGACGACTGAATATGGAGTT	23	2	0.15712
CGTTAACAAAAAACTTCAGACCA	23	2	0.15712
CTAACAGACAGGTAGACTTGCAC	23	2	0.15712
TATTATTGTCAACAACTGAAGCC	23	2	0.15712
CGATCTGATATTGAATAAATGTC	23	2	0.15712
AAAAAAAAATCATAGACCGTTTT	23	2	0.15712
TTCCTAGATAGTTATCCATATTT	23	2	0.15712
TTATACATGACACATAAAAAGTC	23	2	0.15712
GCTCCGATTCGTAAAATAAAAGA	23	2	0.15712
TAGGGTCCAATATATATATTATA	23	2	0.15712
TTTTAAAGGATTGTGACTTTTTT	23	2	0.15712
AACAACATATCATAAGTCAGTCA	23	2	0.15712
TTTAAACATGTAACGTGGAAAGT	23	2	0.15712
AAATGTCTAGATTTGTATACTCA	23	2	0.15712
TTCTTATGCATATCGATCGAGAT	23	2	0.15712
AACTCAAGGACTTACATGTTTTA	23	2	0.15712
AAAATGTTTCTGTAAGCCAAGGT	23	2	0.15712
AAAAGAATGGTCTAGTTTGATTT	23	2	0.15712
ATCAATGACTCGTTATAACAACA	23	2	0.15712
TTTTGCCGCAGTTCATATTTATG	23	2	0.15712
AGATGGAATTTAGATAGTCAACC	23	2	0.15712
TTGGTTTGACTTGAAATGAAGTT	23	2	0.15712
CGGATTGACGACAGATTAATATA	23	2	0.15712
ACTTTTGGTCTACATATGCCCTT	23	2	0.15712
TTAGCCTTCGTACTATATTTTCT	23	2	0.15712
GAAAAAGAGAGAGAAAAAGTGCA	23	2	0.15712
TTTATATTTGTCTGAATCGCTTA	23	2	0.15712
TTTAAACAGTTTTGAAGTGTTTA	23	2	0.15712
ATCACTTGCTATGTCATGTGGCA	23	2	0.15712
AATCGACGAAGTTATTAAAATTC	23	2	0.15712
CCCAATTTTCTTTTGTCTTTCTA	23	2	0.15712
TGATGACGTAATCTTAATAAGTT	23	2	0.15712
TATTGGACGTTAAACTTGGCTTC	23	2	0.15712
AAGTCTCTTTTGTCTTTCTCTCA	23	2	0.15712
TTTATGTGTTATGTCATTTCATA	23	2	0.15712
TATTTCACGGTAACGTTTTAGGG	23	2	0.15712
TTGTTATCCTTAGTTGTTTATCG	23	2	0.15712
ACATTCCTAACGATCTTGATGAA	23	2	0.15712
AAGAATTTTGATTAATCTGCCTA	23	2	0.15712
AAAGTATAGCCGTTGATAAGACT	23	2	0.15712
TTAACTTGGCCTCAATTTGTATT	23	2	0.15712
CCACGTGATTAATGTATAATGTT	23	2	0.15712
CAACTTATGATCGAAATTTCAGA	23	2	0.15712
TATATTGTCTGTCCTAAACACTT	23	2	0.15712
ACTCATGTGTCTACTTGTTCAAT	23	2	0.15712
TTTTGGTGTATTGTTGTTTATCA	23	2	0.15712
GTCAAGTCAAACTAAATCATTCT	23	2	0.15712
TACTTATGAGCGATTTTACCATT	23	2	0.15712
CCGTATTTTGGATTGAGAAAAGA	23	2	0.15712
AGTTGTGGCTTTTATGAAAATTT	23	2	0.15712
GATGGATATATCCCGTTGTTATT	23	2	0.15712
ATTGTTAAATTTCGTTGTTCCTT	23	2	0.15712
TTGACTTGACATGTTTGAAAACA	23	2	0.15712
TTTTCCGTTACTGTCATAACATT	23	2	0.15712
ATGAAGACAAACCGTGTTAGTCT	23	2	0.15712
TTACAAGTCTCTTTTGTCTTTCT	23	2	0.15712
CTAACAGACCCGCAGACTTGTAC	23	2	0.15712
ATATTAGAGTCTTGACTATTTTT	23	2	0.15712
GATTTTATGTGTTTTTAGAGATA	23	2	0.15712
AATCCAATGTCAATTAACTAAGC	23	2	0.15712
TTAAACATGCTATGTGGAAAGTT	23	2	0.15712
TATACGGATCTTGTAAAAAAATA	23	2	0.15712
AGCGGTTGACTATATCATATATT	23	2	0.15712
AAAACCGGCGGGATCTCAAGATG	23	2	0.15712
TGACAACTCTATGTATATCCATG	23	2	0.15712
CTTCTGAACTCGATACATTAAGT	23	2	0.15712
CAATCACTTGGCCCGACCTCTCA	23	2	0.15712
TTAGAGTGTGTAGTAGTCACTTT	23	2	0.15712
AACGGAAAATTATAGCAACAATC	23	2	0.15712
TTGCATGGTATCAAAGTTAGACC	23	2	0.15712
ATATTCAGAGTTCGTATTAGAGT	23	2	0.15712
TCTCAATTTGTTGTTCACCGATA	23	2	0.15712
GTGTGGCACATGTGAAATTTAAC	23	2	0.15712
GTAAATATGACTCTTGAATTTTG	23	2	0.15712
GATTCGACATTGTTGTTTACTTT	23	2	0.15712
CATTTATTGGCTTGGTGTAAACA	23	2	0.15712
TTAAACGTAGTAATTCAGTTATT	23	2	0.15712
TGGTTGAAACTCTAAATACGAAG	23	2	0.15712
AATTTTTATCTTTACTGTTCCTA	23	2	0.15712
ACTGTTTGTAACCTATGTAACTC	23	2	0.15712
AAAGTGAATTGTATATGTATATG	23	2	0.15712
CTTTACTTTGTTTCCATGAAGAA	23	2	0.15712
AAAAATTCATAAAATGACACCTA	23	2	0.15712
AAGATGTCTCGTGAATTTAAGTT	23	2	0.15712
TATGCCTAAAAGATTAAGATGTT	23	2	0.15712
GATGTTACACTGAATATGTTGTT	23	2	0.15712
GTATTTAATGTATCCGAGCTATA	23	2	0.15712
TTATGTAACTATGTGTTTTTATT	23	2	0.15712
ACTATATTAAGATCATGTTACTT	23	2	0.15712
TTCTCTTCCATGTTACAAAGATA	23	2	0.15712
TCTTTTAGTCTTACTGTCTCAAG	23	2	0.15712
TTTGTTTGTTATGTTTTGACTTC	23	2	0.15712
TCAGTTACTCTAATATCATGTTG	23	2	0.15712
TTAGCTTGGTCCGATTTTATTTT	23	2	0.15712
TACACTGGATATATTGTTGTTGT	23	2	0.15712
AGGGCCAAAAATACTTCTAAAAT	23	2	0.15712
ACCACGATCAATAATTATATGTT	23	2	0.15712
TCTCCGAGCATATTGAAAATTCA	23	2	0.15712
AATCTTGAATCTGACTTTGTATA	23	2	0.15712
TTCGAGATTCAAACAAGTCTATT	23	2	0.15712
GGATTCAGATGTAACATTAGTTA	23	2	0.15712
ATATAGCCTCCGTTTAAAGTTTG	23	2	0.15712
GATTGGTATGTCTGATTGTAATC	23	2	0.15712
TTTGACTAAATTTGAATTTCGCA	23	2	0.15712
CAATCTAGCCAAAAATTATAACT	23	2	0.15712
GAAGGACACGTTACATCTATATA	23	2	0.15712
TGTCAATAAATGTCGGATTGATA	23	2	0.15712
GATCTGAAGTCTTGAAAAAGATA	23	2	0.15712
TTAGCTCATGTGGTTTTATTATC	23	2	0.15712
TTTATATCTAGCAAGATGGTTGT	23	2	0.15712
AGATCTATGCGACAAACTCAACT	23	2	0.15712
AACGTACATCATTAGAAAGTCTC	23	2	0.15712
TTTTCGTAGGCCAAACACGTGAC	23	2	0.15712
GTGGTGGAGTCAGAATTTTATTC	23	2	0.15712
TTGTTTGTCATGTTGTGTTTATC	23	2	0.15712
GTTTTTCAATTTTTTCATGTTTG	23	2	0.15712
AAAAAGGTAAAATCGCTGCTATA	23	2	0.15712
CTTCAGTTTGTTATGTTACTACA	23	2	0.15712
TTTTGTGGCTTATTTTGGTTTTA	23	2	0.15712
TTAGTTCAGTTAAGGCATGTCTC	23	2	0.15712
AAATGAGACTAAACATGAAAGTT	23	2	0.15712
AAAAATAGCCAGCTTAAAATATA	23	2	0.15712
TCCGACGTACAACATGATATATA	23	2	0.15712
ATGTGCCAAATGATTCTTGAAGA	23	2	0.15712
CACTGGCCTAAATTGTATAATTC	23	2	0.15712
TTATCCTAAGCTAAAAAGTAATT	23	2	0.15712
ATGCCAACTGTTATTCTTACAAT	23	2	0.15712
TAGTCTATATTGAAATTTCAATT	23	2	0.15712
TCTTCAGTGAAATCGTTTCTAAG	23	2	0.15712
ATAATACGATCTTAGTTTAATTA	23	2	0.15712
GTGAGTTAAGCCTAAGATCTAAT	23	2	0.15712
GTATTCGAGCTATATGTTAATGT	23	2	0.15712
TGTTCATTAATCTTATAGCCTTA	23	2	0.15712
CGACTCCTTTTGAAAATTTAAAG	23	2	0.15712
TTTAAGGGTAAATATGAGCTATT	23	2	0.15712
GTGGTTCATAGTAACGTTTTATA	23	2	0.15712
AATTGTCTTTTCGTTAACTGATC	23	2	0.15712
TGCTATATGTGAAAGTTGACAAG	23	2	0.15712
TATCACAGGTTGAATCGATTATC	23	2	0.15712
ACTCAAATATGCTGTCGAACTTT	23	2	0.15712
AAAAAAACACGTACCAGAATCTG	23	2	0.15712
ATAAATCTAGTTGTCAAAAGAAA	23	2	0.15712
CCGTCTAGTAGCTGGTTCCCTCC	23	2	0.15712
GTACGAGTCGATACTTAAATTTG	23	2	0.15712
AGCTTTTAAGTCAGTTCGACCAG	23	2	0.15712
CTGGCCTAAATTGTTTAATTCGC	23	2	0.15712
ATTTACGACGCCTTTATAAACCG	23	2	0.15712
GTTCATGTTGCTGATTACAAATC	23	2	0.15712
ATGTCTTCTAATCTTGTGGTTCA	23	2	0.15712
ACTTATTTAGCCGTTTGACAATA	23	2	0.15712
GGATGAAAATTCTGTCTTCGCTA	23	2	0.15712
CGTGTATTGTGTCATGTAGGACC	23	2	0.15712
GACTATTAGTTGAATGACCATGT	23	2	0.15712
ACCGACAAACAAAATTCAACCGT	23	2	0.15712
GCTTATGTATTTGGCCATATATT	23	2	0.15712
TGAATTAGTGTATCATGTATAAA	23	2	0.15712
AACAAAAATGATGTCGATTAAGC	23	2	0.15712
TCTTAAAAGGTCAGTGAACTATA	23	2	0.15712
TCCGCTTCTAATAATGTTGAATA	23	2	0.15712
CCTAAGACAAAATTCTAGCTCCA	23	2	0.15712
AGATTTGTATTTTTTGGTGTAGC	23	2	0.15712
TTTGACTGTCAGTTTAAAATTGT	23	2	0.15712
CAACGACGGATCAAATAAGAACT	23	2	0.15712
GATTTTTGAATTTTGTGGCTCTA	23	2	0.15712
CAATCCGCTATACTTATACAATT	23	2	0.15712
AATTTAGTCGGACTTCAATATGA	23	2	0.15712
CTGAAGAAACCATATAAATTGCA	23	2	0.15712
ACCAAACGATACATAGCCATATG	23	2	0.15712
ATCTTAGCTTCTTCACTCCGTTG	23	2	0.15712
ACTAAACTAAGATCCTATTATCC	23	2	0.15712
TGATTCTAACTCATAGTTCGTAG	23	2	0.15712
TTTTGTTGTTGCTCGTTGTTTGG	23	2	0.15712
AATTTGGCTTTAAATTTTAATTT	23	2	0.15712
ATGTTTCAAAAAGAATGTCTTCG	23	2	0.15712
ATAATATTAAAATAATGGCCTTA	23	2	0.15712
TTTTTAAGTTTAGTCAATCAAGT	23	2	0.15712
CGTGACTCATAAATTTTGAAGGT	23	2	0.15712
TATTAGGGAGTAATTACTGTTCA	23	2	0.15712
TGGTCAGAGACTTCAAATATTTT	23	2	0.15712
TAGCGATCGTAGTCTTAAAAACT	23	2	0.15712
ATTAATTAGCAATTGTTGCTATT	23	2	0.15712
TAAATTCTTATTCCCAACTGATA	23	2	0.15712
TTCGGGACCTGCATGGGCCACCA	23	2	0.15712
TCGACTCAAATAAAACATACCTG	23	2	0.15712
AATGCATTTAAAGCCAGAAAACA	23	2	0.15712
TTACGCTTGGTCGACAAAAAATA	23	2	0.15712
TCAAATTTAATCGGATCTCAATG	23	2	0.15712
ATCAGCGTTCGATTCACAAGATT	23	2	0.15712
CTGAGATTTTGATCTTGCAAGGT	23	2	0.15712
CTCCTCATTTTTTTTCTATGTCG	23	2	0.15712
ATAGAATCTATTCATTGTGCGAT	23	2	0.15712
ATTTATTTAAGACCGTAAGATTG	23	2	0.15712
TTTGTACGTCCTTTAGATATTCT	23	2	0.15712
TAACTGTAACTCTTCATGTAAGC	23	2	0.15712
TAACTTGGTCTCACATGATATCT	23	2	0.15712
TGATCAATCAAACTTTTTCGATT	23	2	0.15712
CTGACCGTAGATAATCATTTATT	23	2	0.15712
ATGGCAAACTAAGGATGGTAATT	23	2	0.15712
ACGCTGATTCTATATCATGAGTT	23	2	0.15712
GTACAAAACATTTCACATTCACA	23	2	0.15712
ACTGCGCTATGATGTCTTTTTCT	23	2	0.15712
GTTCAATATAACATCTTAAATGA	23	2	0.15712
ATATTTAGAATTGACTATTTAAA	23	2	0.15712
TTACTGACTCTAAATGCAATGTC	23	2	0.15712
AAAGTTGTCTGCATATTTCACTT	23	2	0.15712
CGACACAAAGTTATTGATAAGTT	23	2	0.15712
TTGATCTTTTGAGTGTTTGAATT	23	2	0.15712
GTAAAGCTCGGTATTCCATTTGG	23	2	0.15712
ATATATGCTATAGTTTTTGAACA	23	2	0.15712
TTCAGTGACACACTTATATTATA	23	2	0.15712
ATCTAGCCAAACATTGTATCTAC	23	2	0.15712
ACTAACTATGTTATTTTAAACAT	23	2	0.15712
CATCGTTCAGTTACTATTGAATT	23	2	0.15712
TGTAGTATAGTGGTAAGTATTCC	23	2	0.15712
GTCTAACACTTATATTTCTTTTA	23	2	0.15712
ACTCATGTTGACTAAGTTCTATT	23	2	0.15712
AGAGGTTACATAAGTTACAAATA	23	2	0.15712
TTGGATCCGTTATTGATTAAAAT	23	2	0.15712
ATATAAGCGTTGATACATTAATC	23	2	0.15712
GTAAAGTTGATGTCATGTGAACA	23	2	0.15712
AAGTGTTGCCAAAAATGAAAGTG	23	2	0.15712
TTAATTGTGTGACTGTTAAAACA	23	2	0.15712
ACGTAAATTGTGTCAAATAAATT	23	2	0.15712
TTTAAACTAATGCCATGTATATG	23	2	0.15712
TAACCTTCACTAAATTTCAAATT	23	2	0.15712
ATGATATCGATTAAGTAAGAGTT	23	2	0.15712
ATAAGATCGTTCTAATCTAAATC	23	2	0.15712
TCTTGAAAGTTTTCGTGTTTTTA	23	2	0.15712
TTTTTTATGGCGTCAGATTGATA	23	2	0.15712
CAAAAAGTCTCACATCGGTGGTT	23	2	0.15712
TTGACATAAATAGTTGCCTATTA	23	2	0.15712
TTTAATTACGATTTATAGCTACA	23	2	0.15712
ATTATAATTCGTAGTTACCTGTT	23	2	0.15712
CATAATAGGTTAAGTGTGTAACT	23	2	0.15712
TATATATAAGTTAAATCGTAGTT	23	2	0.15712
ACTTAAATACACTTCTGATCTTA	23	2	0.15712
TTGGAGCCTAACTAAATTTGGTT	23	2	0.15712
CTAAACTTACTATGTCATCGACT	23	2	0.15712
AGAAACTATAAGTCACAATAATT	23	2	0.15712
TAATTTATTAAATTATAGCTATT	23	2	0.15712
AACTCTGGCAATAAAACGTTTCC	23	2	0.15712
CTCTCTCTCTATATATATATATA	23	2	0.15712
AATTGTTCTTTCTTGATTTGTCA	23	2	0.15712
TGACTAGAAATGGATAAGTTATT	23	2	0.15712
TGTTCGCTTGATTTGTATAAATT	23	2	0.15712
AATGTCAATGTACCACAGTTAGT	23	2	0.15712
TGAACTTGTGATTGAAAAAAATA	23	2	0.15712
ATTATCATTGTCAACTAACAAAC	23	2	0.15712
CTAAAAAGGGGTAGAAAATTACT	23	2	0.15712
AATTTAGTTAGTGAGACAGTATG	23	2	0.15712
AAACACGCATCCGATGTAAGATC	23	2	0.15712
AATTTGGAGGATATTGATGTATT	23	2	0.15712
ATTATACTAAGGTTCTATAACTT	23	2	0.15712
TTTTTTATATTCGGTGTTCGATA	23	2	0.15712
ACAATGATTGGCTAAATTGTATT	23	2	0.15712
GTGCATTATGAAAGTTGAAGGTC	23	2	0.15712
TCAAATCATATTTATGTCCTTTA	23	2	0.15712
AGATGTTCAGAAGTTCAAAGATT	23	2	0.15712
TTTTTTTGAGTCAAATCTTAACG	23	2	0.15712
AACGGTAAAATAACTAGAGATGT	23	2	0.15712
TGGGTATGTTGTTATATATGATA	23	2	0.15712
GATTGTATATTTCTGACCGTTTG	23	2	0.15712
AAATCACTTGTTATGTCATGTTG	23	2	0.15712
GACTCCTTTTAATCTAAGATATT	23	2	0.15712
ATAATTAAGTAAAAAGAATCCTA	23	2	0.15712
GAACTTATCCTTGTAGTTATGCA	23	2	0.15712
CTGTTTGGTTCAGCTTAAAAGTT	23	2	0.15712
AGCGAGCGAGATCTGGGAGAGTT	23	2	0.15712
GAGATCCAACTTAATTCAGAATA	23	2	0.15712
TTAATATATGTGTCACTTCTAAA	23	2	0.15712
TCTATTTGTAGACATTCCAAAAT	23	2	0.15712
TGGCCATAGATTTTAATATATTG	23	2	0.15712
CCAAAGTACTTCAAAATGAATGA	23	2	0.15712
TCACATAAAGTCACTCAATTTTG	23	2	0.15712
GTAAACATCATGGATATTGTATC	23	2	0.15712
AATTTTTTGGCCATTAATGTTTC	23	2	0.15712
AAAAACCGACTATCAAAACAAAT	23	2	0.15712
GGACATGACTAAAATTGGATACT	23	2	0.15712
GAATCGACTTTAATAACATGTTA	23	2	0.15712
TCACGTAATTAACTGTTAATGTT	23	2	0.15712
CAACAGCCTATTCACAAAAGATA	23	2	0.15712
AGAATTAGGAGTTTGAGAGTTCT	23	2	0.15712
GATCGTTCAATAATTCAATAGGA	23	2	0.15712
ATTCAAATTAATTGAGTCGCGTG	23	2	0.15712
ATTAGAAAGTCGTTGGAATAATT	23	2	0.15712
GTTCGAGTCCCACTGGGCGTGCC	23	2	0.15712
AAAGACGAGCTTCAATAAAATTG	23	2	0.15712
TAACTGTAAGTCTTTTTAACTTT	23	2	0.15712
TCATTCGGGTTAATAGTAAAGTT	23	2	0.15712
AGAATTAGGTTGGTTATGTATTT	23	2	0.15712
TTAAAATAGTATGTAGGGCCCAT	23	2	0.15712
CGGAAAGAAGTTGGAGATTAATT	23	2	0.15712
CAACACGACATTATATATATATA	23	2	0.15712
CCCGCTTAATGTCAATGATTTTA	23	2	0.15712
AAAGAGATTGGATGTATACAAAT	23	2	0.15712
ACTCTATTGGCTGATGTGGCATT	23	2	0.15712
AAATAATTGTATTAGCTTCTATA	23	2	0.15712
GACAAGCTGATAATCAAATAATC	23	2	0.15712
TGTAGACGTGTTAAACTATTATA	23	2	0.15712
CTGGAACAAGTCATAATTGAAGT	23	2	0.15712
TGGGGCGTGGCCAAGTGGTAAGC	23	2	0.15712
TTATGTTGGAGTCTGATTAAATT	23	2	0.15712
TGTATTCTCGAGTTCATTTCATT	23	2	0.15712
GCTGACTGTTAACTGTTTCTTTC	23	2	0.15712
TAACACTTCAACATGATATCAGA	23	2	0.15712
CACTTAATATATATATATATATA	23	2	0.15712
ATTCGCGGCTTAAAATATAAATA	23	2	0.15712
AGGTTTCGTCCTATAATACTGAT	23	2	0.15712
TATTTCAGAAAAGTTAAAGTGTT	23	2	0.15712
ATTAACCGAGCTGTATCTATATC	23	2	0.15712
GTGATTTTAGGTAGGTTCAAACT	23	2	0.15712
ATTATGACTCGTAGTACTTTATA	23	2	0.15712
GGGATTAATAACAGTAGCTAATT	23	2	0.15712
GGTCAATGAAGTAGTTGAAAATA	23	2	0.15712
GTAATTATCAAACTGTAACTATA	23	2	0.15712
CCCAGAAAAATCTCTATGTAATT	23	2	0.15712
GTGTTAAAGCCTTTGTTGGTATT	23	2	0.15712
ATTTATATTAGCGTCACTTAATT	23	2	0.15712
TTAGTTGTCCACTTTCTTCTTTA	23	2	0.15712
AACGAGTATATACATGTAAATTT	23	2	0.15712
TCTTAACTAAACCTATTACCCTT	23	2	0.15712
CGAGCCTCTTTTAATATTAATTT	23	2	0.15712
TTTAATGTCTGATATCTGTATTA	23	2	0.15712
GTTAAGAATCGCAGTTTGTTTTA	23	2	0.15712
TTTGTTCTTTTTCCATGTTTTTC	23	2	0.15712
GTATCTAGTGTCAATTGTATGTA	23	2	0.15712
TTTAATAGATGAAGGTTGAGATT	23	2	0.15712
AAAGCGATAGACATAGATTCACT	23	2	0.15712
TTGGATCGGAGTGTCACGTTCCA	23	2	0.15712
ATCCTTCGTGAAACGTCGTTTCA	23	2	0.15712
AAAAAACTTTTTGAGGGCCTCTA	23	2	0.15712
ATTATGTCACGTAGAAAATGATA	23	2	0.15712
CAGCCTCTTTAATATTTTTTCTT	23	2	0.15712
TTAACTAATATCGGTAAAGGCTT	23	2	0.15712
TATTTGTATATCTAGCGAACGAG	23	2	0.15712
TTCACGTGTCATGTTTAAGATCA	23	2	0.15712
ATTGGTAGAAAAGTCAAGATAGC	23	2	0.15712
TTTTGGGACGTCTAATAATATTT	23	2	0.15712
TTTATTTATTTAAAAGTCAGATA	23	2	0.15712
ATGTAATTTAAAAGTGGCGAAGT	23	2	0.15712
TGCGGGATGAACCGGAAGCCGGG	23	2	0.15712
TCAAATATTTCATTAAGTCCCTA	23	2	0.15712
TGTATTTTTAGCGGCAATTGTCA	23	2	0.15712
TTTGTATAATTAGTTATGTTTGT	23	2	0.15712
ATAACCTGAGACTGCGTCATATA	23	2	0.15712
ATATTTAAATCGTAGTTTAAAAT	23	2	0.15712
ATTAAATGGTTGTCAGATCCGCT	23	2	0.15712
GAGTTGAGTTTGATCAGTAAACA	23	2	0.15712
GTATTTATTAACTCAGTAGCGTA	23	2	0.15712
ACATGTTATGTGGAAAGTTGTTC	23	2	0.15712
AAATGTCTTCTAATATTGTGATT	23	2	0.15712
CAACCAATGAGTATTCATGATTA	23	2	0.15712
TATGAGTTTGAGATTTTAGGATA	23	2	0.15712
ACTTAAGACATGTAGTATATACA	23	2	0.15712
CTAACATTTAGCTGTGAATTGTT	23	2	0.15712
AATGAGTTGGATATTTCGAGTTA	23	2	0.15712
AATTTGAAGTAGATGTTCTTGTG	23	2	0.15712
TTGTTGGCCACTAAAAATTTCTT	23	2	0.15712
TTTCGTATCTGGTATTTAGTATC	23	2	0.15712
CATAATACAGTTAGGACACCATA	23	2	0.15712
GAAACTTGTACTATGTTATTATT	23	2	0.15712
CTTAGGATAATAGCATGGATATT	23	2	0.15712
AGACTTGATTTATGTGATATATT	23	2	0.15712
ATGGTTAAGGATTTCGATTCAGA	23	2	0.15712
TTTTGGCAAAACTTTAACTTTTA	23	2	0.15712
TAGCAAATTGTTTGTCAGTCACC	23	2	0.15712
TCTTTCTCTCTATATATCTCTCA	23	2	0.15712
CGAAATTATTCTTGTTGTGTGTG	23	2	0.15712
AGCTTGTGTGTTTAGTTGTTCAG	23	2	0.15712
ATGCACAAAGCATCTTGGCCATC	23	2	0.15712
GTATCAATTTAAAATCCATAGGT	23	2	0.15712
TAGGACTTGTACGAAAATTTGCG	23	2	0.15712
GAGACGAATTGTATATGTATATC	23	2	0.15712
GAAATCAGGTATATATATATATA	23	2	0.15712
TGTGAGTTTTTCAAGCATGAAAA	23	2	0.15712
AGATTATGTCATGTATATGTCCG	23	2	0.15712
TGATTGAACTTCCGGTAGAGATG	23	2	0.15712
ATGGACGTAGGTAACGATTGACC	23	2	0.15712
GAATTAACACGGAAATCAGAAAT	23	2	0.15712
ATACTCGTATTAACTGTTATATT	23	2	0.15712
CTTTAAAATGGATCGTTTTGGCT	23	2	0.15712
CAAAGAGGCTATTTTGTTACGTG	23	2	0.15712
ATCGTAGAATAATCAAGTGTTTG	23	2	0.15712
ATGTACAATTTGTAGGGTCAATT	23	2	0.15712
CTTTTTGTCATTCTTTAACACTA	23	2	0.15712
AATAGGACCTAAGACTGTGGATT	23	2	0.15712
ATTTTGTGGTCCTAAATTAAAGT	23	2	0.15712
TTTTTGGCAACACTATAACCTTT	23	2	0.15712
GACTTTAATTGTACAACAATGTT	23	2	0.15712
TAAAAGTGGATGAAGATAATATT	23	2	0.15712
TTAATAGTTGTCTTTTTCATAAT	23	2	0.15712
GATACTAATTTTAAAAAAAAATT	23	2	0.15712
ACCATATAATACAGTACAATATA	23	2	0.15712
TTTTTAGACTGAATATGATGCTC	23	2	0.15712
TTACGTTGGGTTTAAATTTTATT	23	2	0.15712
TTGACTTGACACGAAAAGAAGAA	23	2	0.15712
TAAAAGAGTTTTAGCTACCCATT	23	2	0.15712
TTCATATTGTTAGGTTGTGGAGT	23	2	0.15712
GTTGATGGTAGAATGTTTTTCGA	23	2	0.15712
TTTTTGGCAACATTCTAGCTTTA	23	2	0.15712
CCTTTGACATGTTTTAATCTTCA	23	2	0.15712
CTATCGCTTGATTAATCTGATCA	23	2	0.15712
TAAGCAGAGAAAGATCGTATTTC	23	2	0.15712
GGGCCATAAAAATTCTCTATTTA	23	2	0.15712
ATTTAAACCGTTTGATTCTTGCA	23	2	0.15712
TCACAAGTTTCAAAATGTCTATA	23	2	0.15712
ATGTGCTTCGAATTCTAAATATT	23	2	0.15712
TTAAAACACGACTTAAGACAATA	23	2	0.15712
GAACAAGGCTTTCGGTAGATGTG	23	2	0.15712
TTCTTCTAGTTTTCATGTGATAG	23	2	0.15712
ATCTTACCTGACAAACAATTATA	23	2	0.15712
AGTAATGTATCTATGTGAATATA	23	2	0.15712
TATCAGTCAATAGTTAGTGAAAT	23	2	0.15712
ATTAAAGGTATTTTAGGCCCTTT	23	2	0.15712
ACATGAGTAGATAAATGATGATC	23	2	0.15712
ACTCCATTCCAAATTAAACTATG	23	2	0.15712
GTAAAAAACGCAAGCAACTAGTA	23	2	0.15712
ATATTAAGATGTAGTCTCTAAAT	23	2	0.15712
ACTTGTCACGTTCGTTTTTTGAA	23	2	0.15712
CAGAATTTCAAAATCACGGAGTA	23	2	0.15712
GTTCGATTCTTCACGCCTTTGTA	23	2	0.15712
TCCAGAGTATTCATATTAGAGTT	23	2	0.15712
ATGGAGTATATTGTAAGTTCTAC	23	2	0.15712
ATGACATGTTTATGACCATAACA	23	2	0.15712
AATTGAACTCTTAAACTCTCTAA	23	2	0.15712
TCATCATCAGTAGATACCAGATC	23	2	0.15712
GAAGATTTAGAATTTGAAGTTTA	23	2	0.15712
TTATATCTTGTTTGGTTGCCATA	23	2	0.15712
TCTAAAATAAGTCACTGATGTTT	23	2	0.15712
TTAGTTACTTGTTCATTTTGATA	23	2	0.15712
TTTTCCTTCACTGTTATTTTTCC	23	2	0.15712
ACACCTCAACTAGACTTTGTTCA	23	2	0.15712
TTTTGACTCTGCTGTGTAAACTT	23	2	0.15712
ACACTTGTGACTTGTTTTAGACA	23	2	0.15712
ATTATGAACCCTGTCTTTTAACC	23	2	0.15712
CTCCATGACTATATTTTATATAA	23	2	0.15712
TAAGACTCTACTAGACTCGTTCA	23	2	0.15712
GTGGACTCGTTTTTTTTTTCATT	23	2	0.15712
GATAAATGATTGGCCAAGTAAAA	23	2	0.15712
GAGAGAGACTTGTTTTCGTTATC	23	2	0.15712
GTTTAAGAAAGTAAAGAAGAGTT	23	2	0.15712
ATCACTCGTCGTAGATAATTGTA	23	2	0.15712
AAATTCTGAATCCATTTCTCATA	23	2	0.15712
TCTACTTGGATCCATACCAGACT	23	2	0.15712
GATTTATGATTGAGTAGCTTCCA	23	2	0.15712
ATTACGGACCAACTATTTATAAT	23	2	0.15712
CGTTGGCCAAAAAAGAGTAGAAA	23	2	0.15712
ATTTCTAAAAAGCAGGCGAACCT	23	2	0.15712
GACTTACAGACATGAAATAAATA	23	2	0.15712
ACGTAGCAAACTGTTTGTAATTC	23	2	0.15712
AGAATTTTTATTCAGGACTGTCA	23	2	0.15712
CTGTTTATCTTGTATAGTCTCTA	23	2	0.15712
TAGCTTGTAAATGTCAATATATA	23	2	0.15712
TTGAAGGATCAGATACAAATATA	23	2	0.15712
CTTGTCGTATAAGAATAAAGATA	23	2	0.15712
ACGAGGGTTATAGTTGAATTTTA	23	2	0.15712
TTGCGATATATTGAGCTATAGAA	23	2	0.15712
ATCTTCGAAGACTGACATGTGAA	23	2	0.15712
ATGTAAACTCGATAGCTTTTATT	23	2	0.15712
ATGATTTAGTTTAACTTGGTACG	23	2	0.15712
TGTCTTAAGACTGTCAATAGTTC	23	2	0.15712
TTGAATTTGAGTTATGATGTTCA	23	2	0.15712
TTGTAGTCTGTTAATATCATATT	23	2	0.15712
ATTTACAAACATCTGATTCAATC	23	2	0.15712
TCGATTCGTGGAAGTATACAATG	23	2	0.15712
TTTTGTCTTTCTCGCTTTATACA	23	2	0.15712
TTTTAGTGTTGTTGAGCTTGAGT	23	2	0.15712
AAAACTTCTAGCTCATTGTCTTA	23	2	0.15712
AGGTGTAGAATTGTCTCAATATT	23	2	0.15712
GATGAATGACTTTTTTTTGAACT	23	2	0.15712
TTGACAGCCTTAAATACAGTTTC	23	2	0.15712
TACTTTGTTGTTGTGGATTGATT	23	2	0.15712
CCTCATATTACTCTCAAAATGGT	23	2	0.15712
AGATAACTTAAATCTCGTACCTA	23	2	0.15712
TTTTATTGACTTGATAAGCCACA	23	2	0.15712
ACACCTTGTTGAAAATTTTAACT	23	2	0.15712
TAAAAGTTAAAAGTCATAAGTTA	23	2	0.15712
AAATTTCACTCAGGATATTCAAG	23	2	0.15712
AAAAATAAAAAACTTAGTGGCCT	23	2	0.15712
AGTTGGCTCGATTATAACAAATC	23	2	0.15712
AGCTCTGAGTAAAAAAGAAAATG	23	2	0.15712
TCATTAAGATTGAGAGTGTTATG	23	2	0.15712
AAGATTATGACACACGTATGTTT	23	2	0.15712
TAAAGCCCTTGAAATTATATTTG	23	2	0.15712
AGATTTATTTTCTCATGTTTGGT	23	2	0.15712
TTTTTGTCTTGAGCCTAAGATCG	23	2	0.15712
CGCTATATATGTGTGAAAAGATT	23	2	0.15712
GCTAGTCCTTTATTGATACATAA	23	2	0.15712
GCGTGCTGAGAATATAATTAACA	23	2	0.15712
GTTGTCTAGGTAGAAATTTCATT	23	2	0.15712
CTGTACTGATTTTTGTTTGTTTC	23	2	0.15712
TTAAACTAACTTACACATATATA	23	2	0.15712
AAACCTAAGACCTCTTGATTAAG	23	2	0.15712
TAGCCAAGGATGACTTGCCTGCA	23	2	0.15712
ATTAAAATGGAACGAACGAAAGT	23	2	0.15712
TGAACAAGTATTGTTGGATAACT	23	2	0.15712
GATAAGAACCTAAATGTTAAGTT	23	2	0.15712
CGACATGTTAAGTTTAATATATA	23	2	0.15712
TCGAAATAGGAATTAGTTAACAA	23	2	0.15712
TATCAGTTGACTATATCCATATT	23	2	0.15712
AAATGATCTTATTTACTTGTTCG	23	2	0.15712
GTCAAAGCCTGTATAAATTAAGC	23	2	0.15712
GAGGCATCGGCGTCGTCGCACGA	23	2	0.15712
TCATAACTCTTTTCAAGCTTGTT	23	2	0.15712
AATTTGTGTGTTTGTAAATCATT	23	2	0.15712
TTTTTATCTTGTGGTTCTAATTT	23	2	0.15712
TTAAAGTTGTTATGTCAAACGTA	23	2	0.15712
CGATGTTTACCTTGAAATTCAAA	23	2	0.15712
AGTTGTCTGTTATATTAAAAATA	23	2	0.15712
TGCATATGACATTCCGAAAAGAT	23	2	0.15712
TTTTGATTGTGCAAAGGTAGATA	23	2	0.15712
TTTAATCTTGTGGTCTAAACATA	23	2	0.15712
ATAACTCTAATGGATCATTCACA	23	2	0.15712
CCTTCGCGGCCAGCTTCTTAGAG	23	2	0.15712
TAAAAGTTTGGCTCATTTATGCC	23	2	0.15712
TGTGTAAAGATGTCATAGTTGAG	23	2	0.15712
AAAGATAGAATGTTACCTGTTCA	23	2	0.15712
AAGTGTCATTTTAGTTCATTTCA	23	2	0.15712
TCGGCTAATTGTGAAATCTACAA	23	2	0.15712
TCAACAAGTTCCTCCCCCTCAGC	23	2	0.15712
GTATATTACGCTATGTAGGACTT	23	2	0.15712
TACAAATTTAAGTGTGCATGTGT	23	2	0.15712
GACTAACATGAAATTCACTAATT	23	2	0.15712
TTGACTGAAAAGAAAAATGTATC	23	2	0.15712
TCACAGTTTTTTTGTAGTGCATA	23	2	0.15712
TGTGTTGCTATAATTAAAATATT	23	2	0.15712
TAGGACGTTAGTATAGTATAAGG	23	2	0.15712
CTCGAAAAGAATGTCATCTTACA	23	2	0.15712
TATTATCAACAAGGATTGTGGTA	23	2	0.15712
TACTTGACTCTATTTATAAGTTA	23	2	0.15712
AATAAATCTAAAGCAACTGAATA	23	2	0.15712
TATCTGATAGTAAAAAACATATA	23	2	0.15712
TTGGCTAAACCGATCCCGCATAT	23	2	0.15712
AAACACCTATATTCAAAAAGTAT	23	2	0.15712
AAAAAGAAGACCTAGAGACGACT	23	2	0.15712
ATAATTATAAGGAGGGTCGAATG	23	2	0.15712
CGGCTAGTTGTATTCAATCAAAT	23	2	0.15712
TTTGGCATTTAGATTTCTGTAGT	23	2	0.15712
TATGTGGAGAGTAAGATATTTGC	23	2	0.15712
CGTGGTGGGCCCATAACCCACAG	23	2	0.15712
CTAGTGAATGCATCGAAATAATA	23	2	0.15712
ATGTAGGCACTTAAACTTGTATA	23	2	0.15712
AAAATCGAACTGACTTATGTATA	23	2	0.15712
TATGATTTATAGTCGCACAAATG	23	2	0.15712
TTTCTATTGATTCTGTATGTTGG	23	2	0.15712
ACTAAAATGAAAGCAGATCGTTT	23	2	0.15712
CGAACCGGATTCAGTTAATAACC	23	2	0.15712
CTGATATACTCCTTAATTTTGTC	23	2	0.15712
TAAATAGGTCGTTACACATAATA	23	2	0.15712
CTTATTGTTACAGTTAAAGCCTA	23	2	0.15712
AGATATATATACGTGCTCATGTG	23	2	0.15712
ATACTATGCATATTATTGTTGTT	23	2	0.15712
AGAGATTATTGGACAAGTCAAGT	23	2	0.15712
AAATTATTGACGAGTAGACCATA	23	2	0.15712
TTTTTATCGAAGCAGACATGTTA	23	2	0.15712
AGACCTTCGACTCAAATAAAACA	23	2	0.15712
TCTCAATCTATGTCCGAAATTTC	23	2	0.15712
TTTGGATTGACTAATACTTTTTT	23	2	0.15712
AGGTTTTGATCATTATCGTTTCA	23	2	0.15712
CAAAATTGTCATGTAAAACGAGT	23	2	0.15712
TTTAATAGCCTTTAACTTTGATA	23	2	0.15712
AGCAACTGTCAACCATATATATA	23	2	0.15712
AGTGATCTTATTTGCTACTTGTA	23	2	0.15712
TGTTTGTCATGTTAAGCTTATCG	23	2	0.15712
TCGGGCGTGGCTTGACATCACCG	23	2	0.15712
ACCGACAATGAAATCAAGAATTA	23	2	0.15712
ATATGACGCTTGAGCCTAACTTA	23	2	0.15712
ATTTTAGCAAGAGTTGTTTTACC	23	2	0.15712
ACGGTGATTTGTATATGTATATA	23	2	0.15712
TTGTACTTATTACTCTGTTGTTA	23	2	0.15712
TTAAGTTTTGTATCATGTACATT	23	2	0.15712
TGAGATCGCTTGCTATGTTAGTG	23	2	0.15712
TTTGTGATTTCGTCTTTTCTATT	23	2	0.15712
TTTGTTTCGAGAGTCAAACAATT	23	2	0.15712
TCAAAAGAGCGATACAACCTATG	23	2	0.15712
ATTTTTTGGACGATTGAGGCATC	23	2	0.15712
ATAAACCGAACCGACTATATATA	23	2	0.15712
TTTTTTGTCCTACGTGGTTTTCT	23	2	0.15712
TTATCTCACGTATCAAACAACTG	23	2	0.15712
TTCAATTTACGTGATATGCCATA	23	2	0.15712
TCTTAAAAAGTTACGTGTTTTTG	23	2	0.15712
CTTTTCGACTAGTTCATCTGTTT	23	2	0.15712
GTGACGCGCATGAATGGATTAAC	23	2	0.15712
CTGAGTTGGGTTGTTATTTAATA	23	2	0.15712
TTGGTCTTCGAAACATAAAAGAA	23	2	0.15712
AGTATTATGTCATGTAGAACATA	23	2	0.15712
TCATTTGTTTTGTCTACTTCACA	23	2	0.15712
TTAACTTTTTACGTGGCATATTC	23	2	0.15712
TTGGTTTTGGCTTATGAATTATA	23	2	0.15712
GTGAAAGTGATATATGTTCAGAG	23	2	0.15712
TATGGACCGATGGACTTACCAGT	23	2	0.15712
ATGTCATGTAATGGTGAAAGTTA	23	2	0.15712
AAACTTATTTATGTCATTCTTTA	23	2	0.15712
TATAATGGCCGAATACTTTTTTA	23	2	0.15712
GTTATTATCTCAGAAAGTCGTCA	23	2	0.15712
TAGTCATAGTTTGAACATGTATT	23	2	0.15712
GAAGATTGAAGATAGATATGATA	23	2	0.15712
AAAACGCTATGCATATATTTATA	23	2	0.15712
AAATAAAGTGAACAGAAAGAAGC	23	2	0.15712
GTTTATTTGATCGACTTTATACA	23	2	0.15712
AATCGAGGTTGTTATCAAATACA	23	2	0.15712
TTTAAAGATGTAGCTTAAGTTTG	23	2	0.15712
AGTTTGAGGATATTTTAGGTTCA	23	2	0.15712
TGAAAATCTATGGCCAAACGCTA	23	2	0.15712
ATAAAATTGAATAAGTAGACATA	23	2	0.15712
TTATGTATCAGACTGCCTTTTTA	23	2	0.15712
TTTGGGTTGGCCGATGATATCTT	23	2	0.15712
AATTTGGCTCAACTATATATATA	23	2	0.15712
ATAAGAGGAACCGTTTGGCCAGG	23	2	0.15712
TTGTATAACGGTAAGGGTATATA	23	2	0.15712
TAAAAATCACTTGTTATGTCATT	23	2	0.15712
TAAAGCTATGTAAGTATTTCTTT	23	2	0.15712
TTGACCCGGAGTTTAAGAAAATG	23	2	0.15712
ATATGATACATTTGCGAACTGCC	23	2	0.15712
AATCAGTTTGGTCGACGCTTAAA	23	2	0.15712
ATAGTATAAATGTGTCTCTGAGA	23	2	0.15712
ATAGTAGACGTTGAATCCTGTTT	23	2	0.15712
ATTTATACTTGGATCTGCATCTG	23	2	0.15712
TATGATTGTTGATGAAAATGATA	23	2	0.15712
TTAAATTTAGAGAGTAGTTTTCT	23	2	0.15712
GGAGCAAAGATTAAGAGTTAATT	23	2	0.15712
AGGAGAAAAGCTGAAGCATTGAT	23	2	0.15712
TCAATCGACTCTATACCTGTTTG	23	2	0.15712
TTGAGATTTTTGGGGTTTCGAGC	23	2	0.15712
ATATGTAGACCGCTCATAATTTG	23	2	0.15712
ATTATTTCAGTTGGAGAAGCGTT	23	2	0.15712
TCATGCCTTCACTCTTAAAAACC	23	2	0.15712
AACTAATATCTAAAGTCAAAATT	23	2	0.15712
TTTTTTTTGGTAACGACTTGTCA	23	2	0.15712
TATGCAAAAGAAAGTACATCGAT	23	2	0.15712
TTTAAGAATGCAAGTAGACGTTT	23	2	0.15712
AGACACACTTATACTAAACTATG	23	2	0.15712
TTTTTAAGGAACTTGTTTTTACA	23	2	0.15712
AGAATGCAGCCTAAAGATTACTC	23	2	0.15712
CTAATAAGGGATAATGTCCAAGG	23	2	0.15712
TGTCATTTATAGCAATGTCTATA	23	2	0.15712
TCGAAATAACTAACATATCAGTT	23	2	0.15712
AAAAAGATTGTAATTTATAGTAC	23	2	0.15712
GTTTGGTCATGCGATATGAAATT	23	2	0.15712
ATTCACTTTCATCAGCAAGAGTT	23	2	0.15712
TAACAAAGTTTAGGGGTATATCT	23	2	0.15712
ATTTCACTGGATATGTTATTGTT	23	2	0.15712
AAAAAGAATGATCTAATTTGACT	23	2	0.15712
GTCTTAAATATGTCATGTGAAAG	23	2	0.15712
TTCAAGTTTCGACTCGTTAAATG	23	2	0.15712
GCTTTGTTGTATCTGTTTTGACA	23	2	0.15712
TTAGCTATAGACTTTTAAATATT	23	2	0.15712
CTTAAAGCTTGTCATACTATGCA	23	2	0.15712
ACATCGTAACTAGACAATGTTCA	23	2	0.15712
TATCCACCGATCGATATTTGTTC	23	2	0.15712
CACTAGTTAATTGTCATTGAATT	23	2	0.15712
AGAGTTTTCGAGTTTGAGTCATA	23	2	0.15712
TGCTCTGATACCATATTTGTTGA	23	2	0.15712
ATAATACAATCTAGTCAAACATT	23	2	0.15712
GATAATAAAGTTAGGGAAAGTTG	23	2	0.15712
ATAGTATAAGTGTGTTTCTGGGA	23	2	0.15712
CGGACGTTTCGTTAAGTTGAAAT	23	2	0.15712
TGATATTTTTTAAGGCCATAAAT	23	2	0.15712
GGGCCTCATTTTTTATAATAATA	23	2	0.15712
TAAACAACCCGTGAACACCCTTG	23	2	0.15712
TGAGTTTCTGAAATTGTTTCCTA	23	2	0.15712
CAATTAATCTTTAGCTATATATA	23	2	0.15712
GGGCCAATGCTGATTAATTTTTT	23	2	0.15712
TAAAGATTAATAATGTAGGGATT	23	2	0.15712
GCTATAGTTTGATGATTCTAATT	23	2	0.15712
AGAAAATCGGTTACACAAATGTA	23	2	0.15712
AAAATTGTGAGGCTATATTGAGG	23	2	0.15712
GCTTGGGTCATGAAAATAAAATT	23	2	0.15712
GAGTATGTTATTTTTGTTGTTTG	23	2	0.15712
GTACCTTTGAATTTCATTTTCAA	23	2	0.15712
GAGAGCATGGCCAAAGTTTCATA	23	2	0.15712
TTTCGATGGTAGGATAGTGGCCT	23	2	0.15712
GCTCTGCATTTTTATAGTCATGC	23	2	0.15712
CAATTCGGACTCAAATAATATTG	23	2	0.15712
GATTTGGGTCATTTATAACATTT	23	2	0.15712
TGAAAGAATGACCTGTTTTGATT	23	2	0.15712
TTCGAATCACATATATGTCCTTT	23	2	0.15712
ATTTTCTGTCGTTACATAATGTC	23	2	0.15712
GTTTTGTACTCCATGAGAAAATC	23	2	0.15712
ATGACTCTGATATCATGTTAAAT	23	2	0.15712
TTCTGGACGTAGATCGATTGTCC	23	2	0.15712
AAGATATTAGTGTCATACCAGGT	23	2	0.15712
TTCAAATTGATTAAGCTTGAATG	23	2	0.15712
TCAAAGTATTTTGGCCTCTCTCA	23	2	0.15712
TTTGAGCTAGGTCTCGAACCACG	23	2	0.15712
ATGTAAAGCCCGTTTATGTTTCC	23	2	0.15712
ATATCAACAACATATCCAGTGTA	23	2	0.15712
ACACACTAGATACATGTATATTT	23	2	0.15712
GGGATACGTGACAAAAAATGTTA	23	2	0.15712
TCTGATCGTAACTAAAAAGATTA	23	2	0.15712
ATAGAACAAATTGATCAGATGTA	23	2	0.15712
CATATATCAATTTGACGCCATCA	23	2	0.15712
AGTAATTTGTAAGCATCTTTGTT	23	2	0.15712
TCTGACTCTGTTTTATATGTTTG	23	2	0.15712
TTTTTAGGAATACAAATAGATAA	23	2	0.15712
TTTTTACACTTTGTCTATAAATA	23	2	0.15712
CTCAACATTAAATAATAAATTTA	23	2	0.15712
TATTAAATGTCTCTATTTAGATT	23	2	0.15712
GTCACGTAAGCCGAAAAACGGTA	23	2	0.15712
TTCGTATCTGTTCTGAATTGACT	23	2	0.15712
AAAACCGCAGTAATGTTTATGTT	23	2	0.15712
CTTGTAGCATGTTTGATATTACT	23	2	0.15712
ACAAAAACTCGATGCTCGAATGC	23	2	0.15712
ACATGATGATTTGGTTGTTGATC	23	2	0.15712
CTTATAAGCTGAAAGTAACTAGT	23	2	0.15712
TCGCTTCGTGCAGGTCGGGACCT	23	2	0.15712
AACATGTCTCGTAGAAAGTTAGA	23	2	0.15712
ACAATAGTTAACATAGTGAAGTT	23	2	0.15712
AATGGGAGTCCGGAGCCTAAAGG	23	2	0.15712
ATTGATTTTCCATAAGCGTAACA	23	2	0.15712
TGATTATTGTTGATGTTGTTGTT	23	2	0.15712
TCAAAATGGACTCCAAATAAATT	23	2	0.15712
TTGTATATGTATAATTCGCCAGT	23	2	0.15712
TTTCGCGTTTATATTTTCTCGTA	23	2	0.15712
GATTTTAAAGAACGTTGTACCTT	23	2	0.15712
CGATGACGATAGTTTACTATATA	23	2	0.15712
GTAAATGTCTTCAATTGTATTTA	23	2	0.15712
CCAGTTTTCTCATTTGTCTTTCT	23	2	0.15712
TAAACTATCACATTGCTCCAATA	23	2	0.15712
GTGGCTAAATCGGATTTTGGACT	23	2	0.15712
TAATTCACACTCTAAAAGTAAGA	23	2	0.15712
AATTTTAGCTAACGTTTGCTATG	23	2	0.15712
AAAGTTATGTCTATTTCGCTATG	23	2	0.15712
TAAATAATTGTCTGATCTCTGTT	23	2	0.15712
AATTTAATATATTTCCATGCTTG	23	2	0.15712
TTATCAGACTGGATTCATATTTT	23	2	0.15712
TTGGCGTTCAACTATTTGTTATA	23	2	0.15712
TTTTAGTTGTCACCTTAAGCCTA	23	2	0.15712
GAATTGACGATTGGAACATGTTA	23	2	0.15712
AATCATTAAACGTATAAGTAGCT	23	2	0.15712
AAATAAGAGAGATCGACATAATA	23	2	0.15712
ACGTTTTTAAAAATTTAAGTTTA	23	2	0.15712
TTGGGTTTCTGTTTGTTTAAAGC	23	2	0.15712
TTGTAGTCTTAAACATGTCACGT	23	2	0.15712
ACTTTTACTTGTCACATGTTTTA	23	2	0.15712
TTTGGATTATGGTTTCATAATGT	23	2	0.15712
AAATTGTTATGTCGTCTCTAATC	23	2	0.15712
TAGTCAATTGTTGTAATATAATG	23	2	0.15712
AATAGAAATCGGGTTGGGTCTTG	23	2	0.15712
TGTATCTAGAACAATTACACCTA	23	2	0.15712
TATACGATTCGTCAGAAAAGGGC	23	2	0.15712
AGGGTCGAGCTAGTAGCATCGAG	23	2	0.15712
TCGCTTTACATTTGTGTTTGTTT	23	2	0.15712
TGTCTAATTTAATTATGTCTTCA	23	2	0.15712
AAACTTTAGATTTTTCCATCTCA	23	2	0.15712
AAATGAGTGTCTAAGTGAAAGTT	23	2	0.15712
TCTTAAGGAAATCATAATCAATA	23	2	0.15712
AATGAACGAAGGACTATTGAAAT	23	2	0.15712
AGTTCAAATTTTGAGAGTCAAAT	23	2	0.15712
CATATTCAGTGTAATTCCATGAG	23	2	0.15712
AATCGGACTCTTCAAAAATATTG	23	2	0.15712
ATGTCCTTACCGTTTTACAAATG	23	2	0.15712
TAATAGATACACTAATAACGATT	23	2	0.15712
CGGGTTATTGGGTTAAAATAAGG	23	2	0.15712
TTTTGTTCTCTTATATCCGTGGT	23	2	0.15712
CTGGGTTCAGAATATCGTGAAAC	23	2	0.15712
TTTTTACTTTTGATGGCGCCATA	23	2	0.15712
TGACTACAGAACCATGCCTGTCT	23	2	0.15712
TTCACATGTCTAAATCATTTCAT	23	2	0.15712
TTCGAGTGAAAGTGATACATGTT	23	2	0.15712
ACGTATTGTTATGTTTGATTTCT	23	2	0.15712
TAGTAAGTATAAGTGTGTCTCTC	23	2	0.15712
TAAAGGATGAAAAATGTTAGATA	23	2	0.15712
AGCGATATTAACTAAAGTCAGTT	23	2	0.15712
ATGGCATGTTTAAGATCACAAGA	23	2	0.15712
ATAAGATTGATTTAAGAAGCACC	23	2	0.15712
CCTTGTTTTGTTCACTAGAAATA	23	2	0.15712
TTTTTTCTATTTGTGCGATTATT	23	2	0.15712
AATTTCTTGTAGCAGTTTGAACA	23	2	0.15712
AAGGACTCTGTATAAATAAAACT	23	2	0.15712
TTTTTTTGGCAACACTTTAACAT	23	2	0.15712
AGAAAAAGCTTCGTTGCTTGGTG	23	2	0.15712
GAGTAATTTTGTCGTTTTGGTTA	23	2	0.15712
CAAGATGCGTTCAATTGAAGTTG	23	2	0.15712
TTGAGATTTGTAGTCGTTTTGTT	23	2	0.15712
GCCTATGTATGAAATGTTCAATC	23	2	0.15712
ACACTTTCTCTCTTATTTGAAAA	23	2	0.15712
CAGACTGGAGATACTTTTTAACT	23	2	0.15712
TTTGAGTGAAATGGAGTTGGGTT	23	2	0.15712
AATTGCTTCTTAAGATATATGTC	23	2	0.15712
TTCTCTCGATCTATGTCCAAAAT	23	2	0.15712
ATACATATACAGTTGAAGCAAAT	23	2	0.15712
GGTTACATTATATTGTTGTGTCA	23	2	0.15712
AATTCCTTAGCTTTTTGACGATA	23	2	0.15712
TTTTCTGTGTTAGTTACTTTTTT	23	2	0.15712
TTTGAATAGTTGGGATATTTGTC	23	2	0.15712
TTGATGTTTCTGTTGTCTAAAAG	23	2	0.15712
GGCGGATTCATGATTTAAACTTA	23	2	0.15712
TTACATTAGAGAGAGTCCATGTA	23	2	0.15712
TTCATAAGGCTGGATTAAGATTT	23	2	0.15712
CTAACTCTACAACAACGTTGTTT	23	2	0.15712
AGTTTAAGCGTATATGTGACTTT	23	2	0.15712
AAGTATGCAATCTATATGTATTC	23	2	0.15712
AAAGACTTTTGATTATGTGATTA	23	2	0.15712
ATAAAGAAAGACTGTTGAATATA	23	2	0.15712
TTTGTCTCTCCTTATTTAAGATA	23	2	0.15712
TTATTCATTGTAACGTTTTAAAT	23	2	0.15712
TATTCATTAAAGTCACAACTTTT	23	2	0.15712
TTCATATCCCACTTCTGACACCA	23	2	0.15712
CTCTGGATAAATTGAACAATGCC	23	2	0.15712
AAAAAAATTTTAGATCCGCCATC	23	2	0.15712
ATAGAAAAGAAGGATCTAGATCT	23	2	0.15712
GTTCTAGTTGTTCATTGATTATT	23	2	0.15712
GAAAATAATAGTTGAGATGCCTA	23	2	0.15712
ACATTCGATAATAGTAACCATCG	23	2	0.15712
GAAAAAGGATTCATAAGTAGTTG	23	2	0.15712
TTTCTGGCCTATAGACAACAACT	23	2	0.15712
TGTCCTACATGTATATTGCCATA	23	2	0.15712
GTATATCTAGACCTTTTTGAATA	23	2	0.15712
AGACTAGAACATATATGCCTTCA	23	2	0.15712
ATTAAACTATAGCTATGGAGAAT	23	2	0.15712
ATCCAGTAAGTAAGAGTTCATTT	23	2	0.15712
GTGAGATTTTTACCTGTACTATC	23	2	0.15712
AGACCACATAATTAAACGATATT	23	2	0.15712
TAAACTTATGTTATGTTGTCTGA	23	2	0.15712
ACCTAAGACTTATTTTGACAGAA	23	2	0.15712
GAATATATGAAAGTCGCCTTTTT	23	2	0.15712
TAAATGTGAGATGAAACCAAGTT	23	2	0.15712
TGAATATGTTATTGTCGTTGATA	23	2	0.15712
AAAACTCTTTCAAACTCTTGATG	23	2	0.15712
TAGATTCCCTCATAAGTTATGTT	23	2	0.15712
GAGGTTTTTGTTGTTCTTCTTAG	23	2	0.15712
TTGAGAAACTTAGAGGGCGTTTA	23	2	0.15712
ATGGTCTTCACAAGTCTTGTGGT	23	2	0.15712
GTTTGTCTAATTCTGATCTGATT	23	2	0.15712
TCATGTGTTTTAGCTTTATGACT	23	2	0.15712
AATCCGATACATGACGTAACAAG	23	2	0.15712
AATTAAACAAGGTCGAACTCATT	23	2	0.15712
AAAAGTCAACGAGCATCTGGGCC	23	2	0.15712
ATATAAAAGCTAAGTCATCGATA	23	2	0.15712
TAATCAAAATTCTGAATCCACCA	23	2	0.15712
AAATTTTAGCATGTGTTTTTTTT	23	2	0.15712
AGTAAAAAGAAACATAGGGAGTA	23	2	0.15712
TGTTAGAGAGTGTTATAGAAAGT	23	2	0.15712
TGATTGAATACCGACGTTTTACA	23	2	0.15712
CTATTTTGTCGCTAATAAATTTT	23	2	0.15712
TTGATCCGATTAATCTCAATAAT	23	2	0.15712
TATTGTATCCAAGTGAATTCACA	23	2	0.15712
GATTCAAAAGTCTTTCTTTGCTT	23	2	0.15712
GTATATAATAAATGTCGAATTCC	23	2	0.15712
AAACTTGGCTTCAAATTTTACTT	23	2	0.15712
ATTGCTCGGACTTTTAAAAAATG	23	2	0.15712
TACGTGCTTAAGTTTAATTATTA	23	2	0.15712
TTAGAAGATTTATGTTGCATATA	23	2	0.15712
TTGTATAATTAGTCGCATTTGCA	23	2	0.15712
CAATAATAAGAGATCTCATGAGG	23	2	0.15712
TGTGGACGTAGGTCGATTGACCG	23	2	0.15712
CTGTGGTCATCTCATCTAAAAGC	23	2	0.15712
TTGGACTCTATGTATTAACGAGC	23	2	0.15712
AGCAGTGTTTCAGTGAAAAGACT	23	2	0.15712
TCGAGTTTATATAAGTAGTCACG	23	2	0.15712
CTCTTTCTTTCTCTAAATCTCTC	23	2	0.15712
AAATTGTAAGGGATCATTTTATA	23	2	0.15712
TGTGTGTATTCATGTGATTCATA	23	2	0.15712
TTGGACTTCACGCCTCAGAATGT	23	2	0.15712
TTGATATGTACAATTTGTAGCTA	23	2	0.15712
TTCGATATATGTCCTGGAGATGT	23	2	0.15712
GAGTGACTTTTGAATTGAAAATG	23	2	0.15712
TTTGGCCATTTGAAGTATGTTTG	23	2	0.15712
TCTATTATATTTCTGTATACCAT	23	2	0.15712
TAAAGTTGTCTTCGTATAAAATA	23	2	0.15712
TCAATTGTCGCTAAAAATACATA	23	2	0.15712
TCAACTAATAAGAACTCTCTTTT	23	2	0.15712
TCACGTTTGTATATGTATAATTC	23	2	0.15712
CCCTTGAAAGACATCTCAAAAAT	23	2	0.15712
AAACTCGTAACCTAAAGCAAATT	23	2	0.15712
GATTACGATCGATTGAAACAACG	23	2	0.15712
GTATTTATATGTTGTTCTTACTA	23	2	0.15712
CAAATCAATACATGCATGTCCCG	23	2	0.15712
TTTTATCTTTAATCAGAGTTGTC	23	2	0.15712
TAAAGTTACGTAAAGTGTATATT	23	2	0.15712
AATAATATAATTCGCTGGCCTCG	23	2	0.15712
AATATTACCTTACCTCAAATATA	23	2	0.15712
TTCAAGATAGCTATTTTAGAATG	23	2	0.15712
TCTCTCATAGCCAGTTGCTCGAG	23	2	0.15712
GAGGTGTACGATTATTTAATTCT	23	2	0.15712
TGATATTTTTGGAGTAGCCAAGG	23	2	0.15712
TTTGGTCATGCTCTGATACTATG	23	2	0.15712
TTTGACGCTGTTAATTGAAAATC	23	2	0.15712
TACACTCAACTTATGTCAAATTA	23	2	0.15712
GATTTAGCACTTTATATTATACA	23	2	0.15712
TAAAACGGCGGACATTAATGTTT	23	2	0.15712
TCGGAATTATTTGTCACGTTACA	23	2	0.15712
ATAGGGAATATACAATTGAATCA	23	2	0.15712
GTGATTTACCAAAAAGTTGAGTA	23	2	0.15712
GAACCAAATACTACTAAAGAAGC	23	2	0.15712
GCACTAGCTTATGAAAAAAAGTC	23	2	0.15712
CGATTTTTTGCCACATCATAAAG	23	2	0.15712
CAAAATCTGATTTCACATCACTC	23	2	0.15712
AATCAAACACACTTAATGAACTA	23	2	0.15712
TCTTAAAATGTTAGTCAAATTTA	23	2	0.15712
ACCGATATGAGACATTTTGCTTT	23	2	0.15712
CGACTAGCTATATGAAATTAGGC	23	2	0.15712
TTCAGTAAAATTCTAAGTGCAGT	23	2	0.15712
TGTTGTTGTTGTTGTTACTGTTG	23	2	0.15712
GAGTAAAATGAAATGGATTAGCC	23	2	0.15712
TAAATAGATTCATCTAAAAGTTG	23	2	0.15712
GACATGTATAAGATTAGTAGACA	23	2	0.15712
ATATGTTATTGTTGTTTCTGGTG	23	2	0.15712
TAGTAGGATTCAGTTGACAGATG	23	2	0.15712
GCAGATGACTTAAGTTTTTTTTA	23	2	0.15712
GAGACATCGTTAAAGAATATATA	23	2	0.15712
CACTATTCAATTACTCTTTGATC	23	2	0.15712
AGATAAGATACGAAAAACAAGAT	23	2	0.15712
AGCTTGACTTTATAACATAAATA	23	2	0.15712
AGAAAAGGCTCATTTATGTCATA	23	2	0.15712
TGAAGAGTCTGAGCAACATAGTT	23	2	0.15712
TTAGCAAATGACATAAATTAGTT	23	2	0.15712
TTGGTTCAATAGGTCATAGACTT	23	2	0.15712
TTTTTATACCATTTCAAATACTG	23	2	0.15712
TCCTAAATTGTTTGTCATGGTTT	23	2	0.15712
ATTATACGATCGATTGTAAAGTT	23	2	0.15712
ATATATAATGTTAGTCGCGAACA	23	2	0.15712
CTTAGGTTATTGTTTTGTTTGCT	23	2	0.15712
AAAGGAATCTTGTGCTATGTACA	23	2	0.15712
GAGGATACGTGAAAAAAGATAGT	23	2	0.15712
TCCTTCAAAAGTAGTACAACAGT	23	2	0.15712
AGAAACTTGGCCACAGTTCAGTA	23	2	0.15712
GATTACACTTAAATAAAACTGTT	23	2	0.15712
CTATAAGTCCTATCATTATGACA	23	2	0.15712
ATTATGATTGGTAGCTACAAGTT	23	2	0.15712
GTCAAAGCATGTATGAATTAGTT	23	2	0.15712
ATATTTCGTGGTAACATTTCGTA	23	2	0.15712
CTCCGATTCGTAGAAAAGTAAGG	23	2	0.15712
TTCGGGCTATATATTATGTATTC	23	2	0.15712
TCCTGAAACAATCATAAATAACA	23	2	0.15712
CTTCGTTGGCCTCACAAGATAGT	23	2	0.15712
ATTCAAAACTAAAAGTGACAGTT	23	2	0.15712
TTATTTAAGTTCATCGTTAAGTT	23	2	0.15712
CTAACAGCCCGGGAGACTCGAAC	23	2	0.15712
TTCTTTAACTCTATGTCAAGTTA	23	2	0.15712
ACTTATGCATTTTCCCATGTTTA	23	2	0.15712
CAAAAAAGCTATGGAGAAACCTA	23	2	0.15712
CATGACTAGTACAATAATTCACC	23	2	0.15712
TAAGATTGTTGGTGCTCTAAAGT	23	2	0.15712
TTTGGCCGAGATTGTTGTTACGA	23	2	0.15712
ATCTCGTAGCTACATATTATAAG	23	2	0.15712
GTCAGCTAGTTATTTATTTTATT	23	2	0.15712
GTGATCTTAAACATGTTACGTGG	23	2	0.15712
ATTTTGGATTACTAATATGCTTG	23	2	0.15712
TAATTATGTGGAGTCTTTATAGG	23	2	0.15712
TGAATAATAAATTTTATGTCGGT	23	2	0.15712
GAAATTGACATGTCATTTTGACC	23	2	0.15712
TTGATATTCCGCTAACATTGTTT	23	2	0.15712
AAATATGAAAATAAGAGCTTCCG	23	2	0.15712
TTTTATCACCATCCGACTTCTTC	23	2	0.15712
TTTTGGCCAAAATCGTTATACCA	23	2	0.15712
TGTCAATCTGTGTTTAAACAATC	23	2	0.15712
ATACAGTTTAAAACGCAAGTCCT	23	2	0.15712
ACGCACCACTGATCGAATAAATA	23	2	0.15712
TTTTAAAAAGCCGACTATCTATT	23	2	0.15712
GTCAAGAAATGACTAAGACGTTT	23	2	0.15712
TACGTGGCACTAGTTCGAAAAAT	23	2	0.15712
GAAATGTGTAAATTGTCTTTCTG	23	2	0.15712
TCACTTGTTGTCTTGTAATTGTT	23	2	0.15712
TTTATGTGCCGTTTTAGTTTTTC	23	2	0.15712
TTTAATATAGTGTCATCAGCTGT	23	2	0.15712
TTACGATAGTTCATGTGTATATT	23	2	0.15712
AAGTAGGCTTTTAAAATTGTATA	23	2	0.15712
TTTTGGCCACGTGAGAACAACTT	23	2	0.15712
AGATGAGATAGTCACACACTTCA	23	2	0.15712
AAAAGCTATGTATAAATTTATAT	23	2	0.15712
GAGTTGGTTCGGATTTTTCAAAT	23	2	0.15712
GGATTTTAAGCTGACTTGTCTTA	23	2	0.15712
TATCTCACACCAAATGATTCCTA	23	2	0.15712
TTTTCATTTGCACTGTGTATATC	23	2	0.15712
TAGGGGAGCGTTCCGCCTTAGAG	23	2	0.15712
ACCTGAATTTAATAGCTTTTGTT	23	2	0.15712
AGAAAGAAAGTAAGAGAGAAATT	23	2	0.15712
TACCTTTCTGAACTTATTTTATA	23	2	0.15712
TTTTGGCTAGAAATGTTGAAACT	23	2	0.15712
TTGATTTGTGGCGTCCAAAAAGT	23	2	0.15712
AAATATACATATCGATAGCCATT	23	2	0.15712
ATGTGGACTCCAGACACCGAATG	23	2	0.15712
TTAAGAAACGAGCGTAATTAGTT	23	2	0.15712
AACTAGAGCATATATGTTTTTCT	23	2	0.15712
ACAAGACATGTATATAAATATCA	23	2	0.15712
ATATGAGTAATTTGGAGATTGTA	23	2	0.15712
CTATTGTTGTTCTTAAAACAAAT	23	2	0.15712
AAAAGTAGCCGTAAGAGTGAAGA	23	2	0.15712
AGACTGACTGATAAAAACATATT	23	2	0.15712
AGATATCCTTTGTCATACTTTTG	23	2	0.15712
TACTTCCTCGATCTCAATTTATG	23	2	0.15712
AAATCTGATTGGCCAAAGGAAGT	23	2	0.15712
TTGGAAAAGAGTTATTAATAATA	23	2	0.15712
GGCCTAAATTGTATAATTCGTTT	23	2	0.15712
ATATAGTCACTTTAACTCACACT	23	2	0.15712
TAAAAATCAAAAGTAGGACTCTC	23	2	0.15712
TCATTTTATCCATCACGAAAATC	23	2	0.15712
AAAGTGAACGGATAGAAGTATTG	23	2	0.15712
AAGGTCATGTCCTCGACAACTTG	23	2	0.15712
CTTTTTGTCATGTTACGTTTATT	23	2	0.15712
GCGATAATATTACTGATGAAGTC	23	2	0.15712
ATAACTTTTAGCGGCATTAAATA	23	2	0.15712
AACGGGTACGATTGTAGCACAAG	23	2	0.15712
CTGGATTTAAAGATATAACAGGC	23	2	0.15712
CGTAGACTATGATTGAAATTTCG	23	2	0.15712
TCGATAAAATATCATGCTTGGTT	23	2	0.15712
TCAACCTATGTCTGAAATTCCAG	23	2	0.15712
CATCCTAGATGTCAGTTTTTGTC	23	2	0.15712
TTTTGTAGCAAACTATTTGTCAG	23	2	0.15712
GTGATCAGATAAGCTATTTCATA	23	2	0.15712
ATCTTGAACAGTTGCTTGATCCA	23	2	0.15712
ATTCTTAATTTGGCTCCGTCTTT	23	2	0.15712
ACTCCGAAAGAAAATGATAATTC	23	2	0.15712
ATGTTTTACGTGTATTTTGCCAT	23	2	0.15712
TTTTTGCGGATATTATGTATATT	23	2	0.15712
ATTGGACCTTAGTATAGTATAAA	23	2	0.15712
TTAATACGTATGTCAAATGAATA	23	2	0.15712
TTTCACCCTTAATCAAAGTATCG	23	2	0.15712
TTGTGATCTTAAACATGCCAAGG	23	2	0.15712
TTCTCAGACTGTTGGATTTAAAA	23	2	0.15712
TTTTTGCCTCTCTATAATAAAAC	23	2	0.15712
TTGAAATCATTTGTTATGTCATT	23	2	0.15712
CACAAGATTAAAGTACAGTTTTA	23	2	0.15712
TGGATAATTAAAGTGTTTGTTTG	23	2	0.15712
TGTCTTTCATTTGTAGTTTGGTC	23	2	0.15712
TATGGTAATTAGACAGAGAGTTT	23	2	0.15712
AGAAATGTTAGGATTATATGGGT	23	2	0.15712
ATCGTGCTTGAATTTTGTGTATC	23	2	0.15712
GATGATTTTCCAAAAAAAGGTGA	23	2	0.15712
TTTTGGCCAAAAGTTTATAAATT	23	2	0.15712
TAACCTGCGGTTGCTATAGCCTC	23	2	0.15712
TACTTTACGGCTTTTGTACATTT	23	2	0.15712
ACGTGGAGAGTTGAATTTTCATC	23	2	0.15712
TTAGCCCACTTCGGAATGTACAC	23	2	0.15712
GCCCAAGGACATAGTGAGGATCT	23	2	0.15712
TACTCACTTTTTATCTTAATACA	23	2	0.15712
TCTTAAAAAGTCATTCAACTTTG	23	2	0.15712
TGACCACTTATTTAACTTATTTA	23	2	0.15712
AAGCGAGTTAAAACAATATTTTA	23	2	0.15712
TTTGCCAAAAAGTGAAAAAGATG	23	2	0.15712
GTGGATATCGAATATTGAATATA	23	2	0.15712
TTGTAAATGTTAAACAACTTACA	23	2	0.15712
GTATATTTCTTGTTGTCTTCCTA	23	2	0.15712
TTGATTTCACGCTATTATTTATT	23	2	0.15712
TTTGGTCAATAGTCAGAAAGGTT	23	2	0.15712
TCTAACTGAATTTCCATGAAGTC	23	2	0.15712
CGAGATCGGAAAAGTGAAATGGT	23	2	0.15712
TATTAGTGCTCTGTGTGAAAATT	23	2	0.15712
ATCGCCATACATTATGAAACAAT	23	2	0.15712
TAAGATCATGAAACATGTATATT	23	2	0.15712
GACTTCGAGTTTGTATAATTTGT	23	2	0.15712
TAAACAAACATCGTTGTCTGATA	23	2	0.15712
TTATCTTAAGCATATGTCAGTTG	23	2	0.15712
GGTTGTACTACAAAAAGAGTTCA	23	2	0.15712
TTTAATTCTGTTAGTTAGTTAGT	23	2	0.15712
CATATGTATATTTCGCTTGTCAA	23	2	0.15712
GACTAACACTTTTACTCTATGTT	23	2	0.15712
TTGGAAAGAAACTCAATAAGTTG	23	2	0.15712
AATTAATTAGTCAGATACGAACT	23	2	0.15712
TAAGTTGAAGTTATGTTGTCTTG	23	2	0.15712
TTTGTCACCGCTAAAAGTCAAAT	23	2	0.15712
TTGGACTTACATATACATATACA	23	2	0.15712
AAAATCCGGAGGACCGAATGCCG	23	2	0.15712
TTACTCTGTTTCTTTATGTCTTT	23	2	0.15712
TATAAGATGCGTTCAATTTGAGT	23	2	0.15712
GTTTTCGGGTTTAAGCATTGAGT	23	2	0.15712
TATGTAATTGGATCAAGGTAGAT	23	2	0.15712
TCATTCTTATCATTGACTTGTCA	23	2	0.15712
GAATCGAGAAAAGGATCTAGAGT	23	2	0.15712
TTAAATCTAGGAATGTACGTCTT	23	2	0.15712
ATCTAGATCACGCATTGCAAAGT	23	2	0.15712
ATTTATTTTGATGTTGCTATGTT	23	2	0.15712
TTCGATTTTGAAGTTTATCGGGT	23	2	0.15712
AATTAGATCACATTAATTCGATA	23	2	0.15712
TAGTTGTTATAGTTTTTAAAACT	23	2	0.15712
TTGGTGTAGCTATTGTTTGTTAT	23	2	0.15712
TAGGCCATTGTATTTACTATATG	23	2	0.15712
AATTGTATAATTCGCTGGTCTCA	23	2	0.15712
CCACTAAATTTACTATGTCGATA	23	2	0.15712
ACATCCAAATGACTTGTAATACA	23	2	0.15712
CTATTGAAAGTGTCCTTCTAAAT	23	2	0.15712
GAAATAATTATAGCATGTTTGTT	23	2	0.15712
AGTTGAAATGTCAATAGTTGAGT	23	2	0.15712
TTATCCAAGCCTTATAAGGAGTC	23	2	0.15712
AACTATACCATCAAATCGTAGGT	23	2	0.15712
GAGACTCCGCCTAAGCGATTACA	23	2	0.15712
ATGTAGTTGTTTATCCCTTAATC	23	2	0.15712
AACTTCCTCACTACTATTTTTTT	23	2	0.15712
ATAGGAACGTCAATACATTAATT	23	2	0.15712
ACAGAAAGTTGGAGCATAAAAAG	23	2	0.15712
ATGGATTAATTTCTCTCAAGATA	23	2	0.15712
TCTAACCATCACCATATAAAACT	23	2	0.15712
TACGGTGAGAAAAAAAAAACAAA	23	2	0.15712
TTTTACAATAATAAGTCATGAGT	23	2	0.15712
ATTCGAATTTAGTCAGAGCTCTC	23	2	0.15712
AAACTTATCAAAAGCGGATACTA	23	2	0.15712
CATAAAATGTTGGTGATAGTTCA	23	2	0.15712
TTTCACGACAGTCCGTGCAGGTC	23	2	0.15712
TGCCTAATTAAACCATCACTTTT	23	2	0.15712
CAAACTACATATTTCGTCCGATA	23	2	0.15712
AACTCATGTTTAAAAGTTGGATG	23	2	0.15712
AAACTTTAGACGAGATTATTGCT	23	2	0.15712
TACTTCCTTACGTGTAAAAACTA	23	2	0.15712
TCTTGTATCTTAAACATGTCATT	23	2	0.15712
TTTTTAAACTCCGTTCCAAGTCA	23	2	0.15712
CATGTAGTTTATTTTATTCGATT	23	2	0.15712
GTTGTCAAAAGTTCATATAGTTT	23	2	0.15712
GTTTATCGAAGATTTTGTTCATA	23	2	0.15712
GAGTGTCAGAAAAATGTTCAATA	23	2	0.15712
ACTTACAAAAAGTACAAATTGTC	23	2	0.15712
GATCCGTAAAATGTCAAAACCTA	23	2	0.15712
ACTTCGATAGAGAAAGTTCATGA	23	2	0.15712
TTATGTTTCTGTTTGTATAAAGC	23	2	0.15712
ATTCATACTCCATGTTGAACTAT	23	2	0.15712
ATCTCAAAGTGGAGTAGAAAAGT	23	2	0.15712
GAGCCTTCCTATATTTGTAAATT	23	2	0.15712
AGGTTGTAAGTAGAAAAATCAGT	23	2	0.15712
TTGGAACTCTGGAAGGTGTATTC	23	2	0.15712
CGATTTGATTCATTAAGCTGCTT	23	2	0.15712
AGTGGCGTAGCCAGAAATTTCAT	23	2	0.15712
CAGTTCTTTGTTGTTCTCAACTT	23	2	0.15712
TAGCATTTTTCGTATAGTTTTTC	23	2	0.15712
ATGTAGCTATGAATTGTAATAAT	23	2	0.15712
AAGAGAGTAGTATATGTTGAAGG	23	2	0.15712
GTAGTAAGAACTGATAATGTAGC	23	2	0.15712
TTGGGTTTTAGCAAGTGTGAATG	23	2	0.15712
TTAAAACAGACGGAGTATATATC	23	2	0.15712
TTTCACTGAACAGACATGTTTCT	23	2	0.15712
TCAATGGCCTTATAGAATTCATA	23	2	0.15712
ATTCACGTGAACTTAGTAGCTTG	23	2	0.15712
CATAGTCATTTCATAAATTCTTT	23	2	0.15712
GTTCAACTGAATTCATTACTTTC	23	2	0.15712
TAATTTTTGTTCCATTTCCTTTA	23	2	0.15712
ATTAACTAATGTCGAAAAAGACT	23	2	0.15712
ATATTTCATCACTAGCTACTTTA	23	2	0.15712
TAAGTGTCATTAGAATCAATGTC	23	2	0.15712
ATGTGTCAAGTCAATATTCGATA	23	2	0.15712
ATCATGGGGATCAAAATTGGGTG	23	2	0.15712
AGACTCTAATACTATGATTTTTC	23	2	0.15712
ATTTCGAAGACGCACTTGTATTG	23	2	0.15712
AAAATTGAACAAGTAGACACATA	23	2	0.15712
AAAGTTTGTCGAGTAGTTCTTCT	23	2	0.15712
TTTTACAATGTCGAATAACCAAG	23	2	0.15712
TTAATCGAGGTAGTCTGTCTAGT	23	2	0.15712
TTTGGCCATAAATTTTCTAAATT	23	2	0.15712
AGGTTTGGGTCAACGATCTCAAT	23	2	0.15712
GAAATAGCCATAACATGTTTGCT	23	2	0.15712
TTGTACCGATCTTAATTTTGTCA	23	2	0.15712
ATAGGACTCATGTGTAAACTTTT	23	2	0.15712
TTTTAATAGGTTAAAGATCAAGC	23	2	0.15712
TAGCTAGTCCAAGAAAGAAGATT	23	2	0.15712
TATACTATACTAAGGTCCTATTG	23	2	0.15712
TTAGAAACGGAACCAGTTCATTC	23	2	0.15712
AATTGTGATTTTTATGCTTAGTT	23	2	0.15712
AATTTAGTAGAGCATTGAAAGTT	23	2	0.15712
ATTTTAAATGGTCGTTCAATTTT	23	2	0.15712
ATTATCTCTGTTTGATCTATAGG	23	2	0.15712
TGCAAAGTCAATAGTGGATAAGT	23	2	0.15712
TCTCCTTAATTGTTTATTACCAT	23	2	0.15712
GGCAACACTTTAACTTTAAATTT	23	2	0.15712
ATTTCATGGGATAATATACAAGT	23	2	0.15712
GAACCGAGAGATCCATGAATCAA	23	2	0.15712
TTTGTTGTCTTAAACATGTCACA	23	2	0.15712
ATGTATCTTTAAATTGTGGCCTA	23	2	0.15712
AGGTGTCTTATGTGTATTATGTC	23	2	0.15712
AAGCAAAGGTTCGAAGTTCAATG	23	2	0.15712
AGACTCGTATTTGATGTTATGTG	23	2	0.15712
AGCTTTTACCAAAAGAAGGAGAA	23	2	0.15712
TTGTAAATGCCTTCAATTATGTT	23	2	0.15712
AGGTTTAGGTTAATATTTGGGTC	23	2	0.15712
CACCATTACCATTGTCAACCACA	23	2	0.15712
GATTAATAATGAAGGAAGGAGTA	23	2	0.15712
AAAAACGGAAAAGGCCTAAAATA	23	2	0.15712
TTTAAAGTCAATTTGATTAATTT	23	2	0.15712
TTTTATTTTATTTTGTCGTCCTA	23	2	0.15712
AACATGACAAACAATTTTGAACA	23	2	0.15712
CAACCAATGTCTATTCATGCTTC	23	2	0.15712
TCTATTTAGATATGTATGTCCTC	23	2	0.15712
TTAGTTGTCCACTTTAAAAAAGA	23	2	0.15712
ATTGAAATCTTGTAGTAGTGTTC	23	2	0.15712
TCCTATTACTCCACTAAATAATT	23	2	0.15712
GTTTTGTTTGGACATGCAATATG	23	2	0.15712
TAGAATGTTGATACTGTTGAGTC	23	2	0.15712
ACTCGAGCTTGGCTTCTTTTGCT	23	2	0.15712
ATTTGGAACGGAGTTTAAGAAAA	23	2	0.15712
TTTAAAAGTTGGATAGTTAAATT	23	2	0.15712
TTAGGACCCATACGTCTATTTGT	23	2	0.15712
AATCTAAATTGGTCGGATCAATA	23	2	0.15712
TTTTCATATAGTTTTTTCATTTA	23	2	0.15712
TCATAGATATTTGTGTAGCTCTG	23	2	0.15712
GTCAAACCATGTCAATCTTTTTA	23	2	0.15712
CTCTTGAAATCTGAAAAGTGACA	23	2	0.15712
ATTAATCCATGCATTACTAATCA	23	2	0.15712
AGATCCGTAAGATGTCAAAGCTT	23	2	0.15712
AAGACGTTTGCATAATTTAGGTA	23	2	0.15712
TGACTCTAATACATGTAAAGATC	23	2	0.15712
AGAGCTTAGAAGAAATTGTGGAT	23	2	0.15712
AAGGGTCAGAGTAATACATAACA	23	2	0.15712
TTCTGACGCGCTGAATACATGTG	23	2	0.15712
ATGTTGTCTGAAGTTTAAACTAG	23	2	0.15712
TTCGTGACTATTCAGTGTAAAAT	23	2	0.15712
TTGAGTTAGTCGATGATATTTTG	23	2	0.15712
ATAAAGAGAGAACACTAAGACTT	23	2	0.15712
AAGCACTGGGCGTAAGGTGGGAT	23	2	0.15712
CTCGTACCCTCTTTATTTTATAA	23	2	0.15712
TCCTTCGACATGTTTCAATCCTC	23	2	0.15712
TCGGACTTTATCAATGTTGATTA	23	2	0.15712
TATCTTCTCAACCGATGTTTGAA	23	2	0.15712
ATAGATTGAGGGGTACTTGTGCA	23	2	0.15712
AAAGAAAGTTGTGTTACGAGAAT	23	2	0.15712
ATTTTGTCGTTTTGTATCGGCCA	23	2	0.15712
ACGAGCGACATGAATAAACAACA	23	2	0.15712
ATATTATACAATTCAGGCCAGTG	23	2	0.15712
AAAGTTCAGAAAGCATAATGTGT	23	2	0.15712
ATCTAATAGCCTATTGTTAACTA	23	2	0.15712
ATTTTTTAAATACTTGGCGTTCA	23	2	0.15712
GCTGATCCAGACATTATATTATT	23	2	0.15712
TTTGAAGTATTGCAGATGAAACA	23	2	0.15712
TCCAACTCTAAAATTCAATTTTG	23	2	0.15712
TTTATACGCTCTTCGTTTCAATT	23	2	0.15712
ACGTGCTATAATGTTTATATTCA	23	2	0.15712
CAAACACATATTACAAGGAAGTA	23	2	0.15712
GTGCTATTTGTCAAATTTGAGAT	23	2	0.15712
TTGGATTGAGTTTGGTCTAAATT	23	2	0.15712
GTGATGATTTTGAAGTGTCAAGT	23	2	0.15712
GCTGGATTTACATATGTGATATC	23	2	0.15712
GTTCACGCTTTATATATTTAGTT	23	2	0.15712
ACATTATTGGCTTTTGATCGATT	23	2	0.15712
TTTGACATGTCAGCAAAAAATGT	23	2	0.15712
ATCTAGAGTTTGGTTGTTAGTTT	23	2	0.15712
TTGGATTTAGCTTATACAAACTA	23	2	0.15712
CAGTGGTAGATTCATGATTTTCA	23	2	0.15712
GATGGTTGTTATCTGTATGTATA	23	2	0.15712
ATTATTGAGTTCAGTCGAATCTA	23	2	0.15712
ACGCTTGTGTTTGTATAAAAATT	23	2	0.15712
TAAGGTCCTTTCCATATTTGATT	23	2	0.15712
TTGTTAAATGTTGTTAATAAAGT	23	2	0.15712
ATATCTTAATTTTAGTCGAAATT	23	2	0.15712
AATTGGATGAGAACTTTGGAAAA	23	2	0.15712
TTAGTTAGTTTGTTAGAATAGTT	23	2	0.15712
TTCCTAATTAAGTAGACCGAAGT	23	2	0.15712
TGACATATATCAAGCCATTTTCA	23	2	0.15712
GTATAGTATAAATGTGTCTTTAG	23	2	0.15712
GTTTTTCAGCTTAATCGTCAATT	23	2	0.15712
CTCTGTTAATTAAAGCTTTTCGT	23	2	0.15712
TGCCCAATACTAAGATCTAAATT	23	2	0.15712
CTAACAGCCCGGTAGGCTTGAAC	23	2	0.15712
CAAAGTCACTTTTTTCGGCAAGC	23	2	0.15712
GGTGATCAATAAGACCCATGGCC	23	2	0.15712
TTACACTGAACATGTTGTTGTTT	23	2	0.15712
CTAATTATACAAACTCGAAGTCA	23	2	0.15712
ATAGATAGATAGATAGATAGACG	23	2	0.15712
GTCAAACGCTAAATATATACTTT	23	2	0.15712
GGGAGATAAGATTAGAAATGAAG	23	2	0.15712
TTACTCGTACATAAGTTAAAATG	23	2	0.15712
TTTTGTTGGTCTCCGTTGAAATG	23	2	0.15712
CTAACAGACCGGTAGCCTTCCAC	23	2	0.15712
AACTTCAGCATTTTTATCCAAAC	23	2	0.15712
CAAGTAAAAGTAGACGGATGAAA	23	2	0.15712
ATACTTGGTCAACTTGTTTTTCT	23	2	0.15712
ATACATTAAGTCAATACATACCC	23	2	0.15712
AAGGAAGCTTTACGTGTATGTCT	23	2	0.15712
ATGTAGAGTAAAACTGTGTACAA	23	2	0.15712
AAGGAGCAACTGATATTACTATG	23	2	0.15712
CATCAAAGACCGATCATAATATT	23	2	0.15712
AATTAAGTCTCTAATCTTCTATG	23	2	0.15712
TAAAATTTTAAGAGATAAGTGTC	23	2	0.15712
AGAAACTATCGACTATACATGTT	23	2	0.15712
TACAGGTGTCTTAAAAGTTGATC	23	2	0.15712
CGTTTGGTCATAGATTTTTCGAA	23	2	0.15712
CGTTTGGTTGGACTTAATAAAAA	23	2	0.15712
ATGGGTGGACTGTTAACTATATC	23	2	0.15712
TATTGTAGCATTGACTGATGATA	23	2	0.15712
GGTTTTCGATTTATGTAAGTGTT	23	2	0.15712
CCATCGATTTGAGACTTTTGTCA	23	2	0.15712
TTAGTCAGACTTCAATATAGATA	23	2	0.15712
TTTTAATAGTGCTGGTGATTTGA	23	2	0.15712
ATGTTTAAGGTCACAAGATCAAA	23	2	0.15712
ATTGTGACTTATTTAAAGACTTA	23	2	0.15712
CCATTTTTAATCGTTGACGTGAA	23	2	0.15712
ATTCGACTATTTTTTGATACCTT	23	2	0.15712
ATTATTTAGCTACTATGTTCACA	23	2	0.15712
TCAAATTATGTCAATCTTTTTTT	23	2	0.15712
TATACGCAGTGTGTTATATAGTT	23	2	0.15712
GGATCCAAGATTTAGATATTATA	23	2	0.15712
ACTCAATCTCAAAAGTTAACTCG	23	2	0.15712
GTAATCTTAAACATGTTATGTGG	23	2	0.15712
AACTAATATTTTGGATCAAATTT	23	2	0.15712
AATGACATGTCATATCCATATCA	23	2	0.15712
AAGTGGTGATGAAGTAATTAAGT	23	2	0.15712
GGAGATGATAAAGTTAGTTCATA	23	2	0.15712
TTGTGTCATGTATAACTCATGTA	23	2	0.15712
GATAATGTTGTTGATTTCAAGTT	23	2	0.15712
ATTTATGTTGTTCAGACTCTTCA	23	2	0.15712
AATCACATTTATGCCCTTCAACT	23	2	0.15712
ATGTGTGTCTCTGAAATTTCGAT	23	2	0.15712
TACCACGAAATATTAGTTTCTCT	23	2	0.15712
TTTGATCGGACTTAAATATGAAT	23	2	0.15712
CTCAGAAAGATTACAGTTAGTTG	23	2	0.15712
TATCATATCTATGTCGAATCTTT	23	2	0.15712
TTCAGGTTCTAAGCATATTTTCC	23	2	0.15712
GTTTGAGACCACTAATTGATATA	23	2	0.15712
ATTGGCCATTAAACATAAGTTTT	23	2	0.15712
TATTCTTGACTAGTCAAAACACT	23	2	0.15712
TTTTGGACGTACCTGCAAAGAAG	23	2	0.15712
AATTGTGATTCTGTTTGTATATA	23	2	0.15712
AAGATTGGCCCGATAAAAAATTT	23	2	0.15712
TTACTCATGATAGCTATATTTTG	23	2	0.15712
TTTAAGGGCTTTGAGAGTTTTTT	23	2	0.15712
GAATATGAAATCAGCTTAAGAGT	23	2	0.15712
ATGCAAGAAGGACGATAGACTCT	23	2	0.15712
AAATCTCATATCGGTAGTTAATG	23	2	0.15712
AAATTGAACAAGTGGACATACGT	23	2	0.15712
AGATTGCAGGTTCGAATCCTGTC	23	2	0.15712
GGTAGTTCGATCGGGGAATTTCT	23	2	0.15712
AATTATGTCTTAGGTCTAACTTA	23	2	0.15712
TCAAAGAAGGATGATAAGAAATA	23	2	0.15712
ATGAACTCTATCCTAAAACGTTA	23	2	0.15712
ATTTGTATAATAAACCGTGTTTG	23	2	0.15712
ATTTTAGGCCCTTTTCCGTTTTA	23	2	0.15712
GACGTTTTTGGGTTGTATCCGGA	23	2	0.15712
AACAACAACAGGTCGATGATAGT	23	2	0.15712
GTTAAGTATTTAGGTTGTCTTGT	23	2	0.15712
TTAAAGTTATATCAAATGTATCA	23	2	0.15712
TGATATTCTCGCTCTTGCTGCTA	23	2	0.15712
TTGTCTCTGTTGAATATTGAATA	23	2	0.15712
TTTTCTTTCAAGCTAGTGTCATA	23	2	0.15712
AAATCGACTTTGCTTGAAAATTA	23	2	0.15712
TTATAGAATGACTTAGTTTGGTC	23	2	0.15712
TACGTGACTCTAGCTTGAAAAAA	23	2	0.15712
AACAACGTTGGCTGATGTGGAAC	23	2	0.15712
TTCTTAAACTTCGTATCAAATCG	23	2	0.15712
AGAGTATTTTGAAGCCAATAGGT	23	2	0.15712
GTGTTCAGTATAATTTCATAAGT	23	2	0.15712
CTGATTAACCATAAACCATGTTA	23	2	0.15712
TCGATTTGTAGAGATGTTAAACC	23	2	0.15712
TTAAAGAGTTGCCAAAGAAAGTA	23	2	0.15712
TTGTGGTCTTAAATATGTTATGT	23	2	0.15712
CGTTGGCCAAAAAGGTGTAGAAA	23	2	0.15712
GTTAGTAGATAGTTGAGTGATTT	23	2	0.15712
CTATGAAAGTTTGAGGTCAAAAT	23	2	0.15712
TCTTGAGCTATGATCTTCTTGAG	23	2	0.15712
TTCATTGCCACTACAAGAAAACT	23	2	0.15712
ACTATTAATTTTCTCTGGCCAGT	23	2	0.15712
ACATCGCTACTTTGTCAATAATT	23	2	0.15712
ATAGTATAAGTGTGTCTTTAAAA	23	2	0.15712
AATTCGGACTTAAAGGATTTGTA	23	2	0.15712
CCCTTTTCCGATTGTAAATTACA	23	2	0.15712
TTTATTTGTCATGTAGCGCTTTT	23	2	0.15712
ATGACATGTTAGTATTTTATACA	23	2	0.15712
ATCGATTGACCGAACCATGTTAA	23	2	0.15712
TTACTAAAGTTGAAAGGTTTTTT	23	2	0.15712
GGCCGTGTATTAAACATATAATA	23	2	0.15712
TGGCGTATCTAAGAATAATAATT	23	2	0.15712
AGCATTTCGCTAGTTGATTTATC	23	2	0.15712
ATTTGGTGTCTAGAGTCATTAGA	23	2	0.15712
ATTTAACGCTATATCAATAAAAT	23	2	0.15712
AATCTCAGATCTCTAGTTAAGGA	23	2	0.15712
CCCTGTCGCACCACGAGGCGCTG	23	2	0.15712
AGATCGATTAGTTATTATATACC	23	2	0.15712
TTTGGTCATTGTCAATGTGGATA	23	2	0.15712
TGACCACTTATTTAATGATTTTC	23	2	0.15712
TTGATTTATCTGTTGTTTTTGTA	23	2	0.15712
TTTAACATGTCATATGAAAAAGT	23	2	0.15712
GAGAGAGAAAGATAAGTTTACTT	23	2	0.15712
AGTATTCTTTGTATATGTCCCTA	23	2	0.15712
AGTAGGCCTGTGTCATTTCGACA	23	2	0.15712
TAGGTAGTACATCTAGTTGAGAT	23	2	0.15712
TAGGATGTCTGTGTCTACTTGTT	23	2	0.15712
GTTAGTTGAAGGATCAAAATCAC	23	2	0.15712
AGACATAGTGTAAATCGACCATA	23	2	0.15712
AAAAAACGCTCATATACTTGACT	23	2	0.15712
CTGAGAAAATAGTCATATATATC	23	2	0.15712
AAAAGGCTTGAGTCATATATCGC	23	2	0.15712
TTGGGCTGTGTTTTGATGAAATT	23	2	0.15712
ATTTGAAGTCAGATTTAGGATCA	23	2	0.15712
AACTCGCTCGTAAAAAAAAAACA	23	2	0.15712
ACTCTTCACGTGACATGTTTAAG	23	2	0.15712
GTAACTGATAAAGTTGATGTCAC	23	2	0.15712
TATCAGGAACGCTATGTCATTTT	23	2	0.15712
TTCACGTGACATGTTCAAGAGCA	23	2	0.15712
AGATTAGATAAAGGAAGATGTCT	23	2	0.15712
TTTGATCTCCTAATATGAACTTG	23	2	0.15712
AAATCGATTGAGAATCATGAAGT	23	2	0.15712
TATCAGAGCACAGATAATGAGTT	23	2	0.15712
TGTGCTAGAATGATTGAGATTTA	23	2	0.15712
AAAAAGTCTTTACTATGTGTTAA	23	2	0.15712
TGTTGCTATGAAAGTTATTTTTT	23	2	0.15712
AGATTTATCCATGATTCGAGGGT	23	2	0.15712
TTAATGTGATCTAATTTAACTTT	23	2	0.15712
TTGGCCTGGCTATTGTTTCATCA	23	2	0.15712
GTGTTGCCAAAAAAAGAAATGAG	23	2	0.15712
AAATGTTGGGGTTTAGATTTGTT	23	2	0.15712
TTGTTTGATACTGAGACGTAGTT	23	2	0.15712
GTAAAAATTGTAGTTGACTGAAG	23	2	0.15712
AGACCAAACTATGTTTTCATTTT	23	2	0.15712
TAAATATAGAGTTATCGAGGGTT	23	2	0.15712
AATTTAGCTTATATACGCCGATA	23	2	0.15712
TCTATATGTCATGAATTTGAGTT	23	2	0.15712
ATTTCACGAGATACATGTTACTT	23	2	0.15712
AAAGGCCGTAGTCTATTAATTTT	23	2	0.15712
TTATGACACGTGTACGTCCGTTT	23	2	0.15712
GTTGCCTTCGTACTATATTTACA	23	2	0.15712
CAGGCTGACCCTTTTAAATAAAG	23	2	0.15712
TTTAATTATGCTATTTTCCTATT	23	2	0.15712
GACACGATAACTAATTTGAGACT	23	2	0.15712
TTGGCTATCTGAACTTTCACCTT	23	2	0.15712
TTGAACCGACTAGTTATTTCTTT	23	2	0.15712
AAACACTTGATAAAAATAATTCG	23	2	0.15712
TGGGTATGTTGTTATTGTTGATT	23	2	0.15712
TATCCTCCACTTCATAATTTTTA	23	2	0.15712
AAGGATTAAACTGTCAATCAGTT	23	2	0.15712
GTGATTGATGCTAATAAGTGATT	23	2	0.15712
ATATAAATTAGCCTGAATGAAGT	23	2	0.15712
TCAAACGCTAGCTAAATGTATTG	23	2	0.15712
TTTTTAAAAATACTTGGCGCTCG	23	2	0.15712
GACACGTAGAAAGTTAAAGTTAA	23	2	0.15712
CGAATTGCCTGACTTATTATTTA	23	2	0.15712
AAATAAGTCTAAAATCTACTTGT	23	2	0.15712
AAAATATGACGATAGAGACATCA	23	2	0.15712
TTTGCTTGGCACATAGTTGAATC	23	2	0.15712
AAGCTTGGTCAAACAAACTATGT	23	2	0.15712
ATTATATATCTGGCGTGATGTAT	23	2	0.15712
TTAACTAGTATATAACCATTGTT	23	2	0.15712
GAAAGAAATGTTAGAGTTATGTG	23	2	0.15712
CGTATAACTATGAATAGCTTTCT	23	2	0.15712
AGTTATGACTTTTATGAAATATT	23	2	0.15712
ATACACCGTTATTATAAACTTTT	23	2	0.15712
AATTAACCATGCACTTGAGTTCA	23	2	0.15712
ATTGAGTCGCTTTTTAAACAAAA	23	2	0.15712
ATATAACTTAGGATATGTATCTA	23	2	0.15712
CAGAAAAAGTTAAAAACGTTATA	23	2	0.15712
AAATTTAGTCGAATTCACCAAAT	23	2	0.15712
TAGGAGGACTCTTTAATCATATC	23	2	0.15712
CGTTAAATATTGTTGTTCTTCCG	23	2	0.15712
TCTATTTAATCTTATGCTAGTGT	23	2	0.15712
TCCTAGACTATGATCGAAATTTT	23	2	0.15712
AATGTATGATGTTAGTCGTGAGT	23	2	0.15712
TTTCGAACGACTATATGATAAAC	23	2	0.15712
TATCTGATAAGTGAGTCATCATT	23	2	0.15712
AAAAAAAGCGGAAGCACAAAAAA	23	2	0.15712
ATTGTTGTCTAACTTACTATTTA	23	2	0.15712
TTCAGAATAATTCCTAACCGTTT	23	2	0.15712
GATGGTGTAGATATAGAATTTTG	23	2	0.15712
ACAACTGATATAGTGAGTGTATC	23	2	0.15712
GTAGATATCACGTTGAATTAATC	23	2	0.15712
TTGACTTGGATTCAAGTGTCATA	23	2	0.15712
AGATCGACTGATAAGATTTTGTC	23	2	0.15712
TGGTTTTATACACTTCGTTTTTA	23	2	0.15712
TTTTTATAAATAGTTGGACCACA	23	2	0.15712
TTGCATCTTCCTGGGCCATGGAG	23	2	0.15712
TTGGATCCTACTGTATAAATATT	23	2	0.15712
CTCGACTAATTCCATGTGGTACT	23	2	0.15712
AAAGACTTTTTAGAGCCCGTTTG	23	2	0.15712
TTAACTCGTTCTTTTTTTAAACA	23	2	0.15712
TTAACACGTGTCATGCAACGATT	23	2	0.15712
TTACTGTAGTTTTTCTCGAAAAC	23	2	0.15712
AATCTGCTTATGTATTTGACCTA	23	2	0.15712
CAGTCTATCCTAAAATAACCATT	23	2	0.15712
ATCTCAGCTTGTATTTGAAATCA	23	2	0.15712
TTTTATGTGGCATCAATTGATCT	23	2	0.15712
CTTGCCAATTCATCTATATTATT	23	2	0.15712
ACTTCAATGATATGTTCATAGGG	23	2	0.15712
TTGATTCGGCATGAAGTGAAGTT	23	2	0.15712
ATTCAATTATCTATTTAACCGTT	23	2	0.15712
TATTAACTAATCCATGGATTATT	23	2	0.15712
TTAGCCCTGAAAATATGAATATC	23	2	0.15712
GTTTGGATAAAAGTGCTCAAGTT	23	2	0.15712
ATATTGTGGCTCGATTAAAATAA	23	2	0.15712
TTTATGCCTGTCAATTTTGAGTG	23	2	0.15712
CATCTGGTCGAAGATAATTAAGC	23	2	0.15712
ACAGACTTTTTCTTGCGAATTCA	23	2	0.15712
TTACCTGACATGAATTTAAATTA	23	2	0.15712
TTTTCTGAATAAGTCCGCGATTC	23	2	0.15712
TAAAAACTAGTGAGATTTTAGCT	23	2	0.15712
CCGATTGAAAAAAGAAAAAAACA	23	2	0.15712
AATTAGTCACATTTGTATATATG	23	2	0.15712
TAGAGACTTGCTTATGTATTATA	23	2	0.15712
ATAGACTCTTCAATTTTGTTGTT	23	2	0.15712
AAGAAAAAGACTAATTTGCCACA	23	2	0.15712
GTTGATCAGTGTGCGAATAAATT	23	2	0.15712
ATGTCCCAACTTTGATCGAATTT	23	2	0.15712
AAAGAAGAATACTATGTAGTTAT	23	2	0.15712
CTAACAGGCCGGCAGACTCGGAC	23	2	0.15712
AGGATTTGATTTAATTGTGCTTC	23	2	0.15712
AAGGGTTTTAGTCATATTCGATC	23	2	0.15712
TTGATATAGAATGTAGTCATTTT	23	2	0.15712
GAAAGAAAGACTGACAGACAATT	23	2	0.15712
TAAATGTAATTTGAAGCTAAGTT	23	2	0.15712
TTTAAAATTATAGCTATACGATT	23	2	0.15712
ATATACCACTATTTTTTTAACTT	23	2	0.15712
ATATCTGACTCAACTATTATTTA	23	2	0.15712
GTATTACAAGTCAATTGGATCTT	23	2	0.15712
TTGATCCGTTCAAATTTATTTTG	23	2	0.15712
ACTTAATATTTTCTATGTCAAAT	23	2	0.15712
GTCCTACAAGTATTATGTCATGT	23	2	0.15712
ATAAATTATGCGGATATCAGTTA	23	2	0.15712
AGGACCTTAGTATAGTATAAATC	23	2	0.15712
GATTTTAACCAAACTAAGCCATT	23	2	0.15712
CCATTGGCCAACTAAATTATTTA	23	2	0.15712
CCTTAAGTTGATGTCAGTTAATT	23	2	0.15712
ATTCAAGACTTTTAAATTTTATA	23	2	0.15712
CTATATTTCGGCTCAAATATACT	23	2	0.15712
TACTCTCGATTAAATGATTAATT	23	2	0.15712
TTGATCTATATTACTTTTACGTT	23	2	0.15712
TTTATACGCTCCGTCTTAAATTA	23	2	0.15712
AACTCCACTTGTAAGATTATATA	23	2	0.15712
ATAAAGTTGAAGAAATAGACACA	23	2	0.15712
ATTTTTAACAATGTTTTGTAGAA	23	2	0.15712
GATTGGATCATTGTTATATATTG	23	2	0.15712
ATTTTGGCCAGATATGTAAGTTT	23	2	0.15712
ATTGGGAAACTTACATAAATATA	23	2	0.15712
AAGCCTAACTCACATCTCAAAAG	23	2	0.15712
ATGTAATGTGGAAAGTTAAAGTT	23	2	0.15712
CTTGATGCTTAATGTCAGTTTCA	23	2	0.15712
GGTTTTACATATAATCGGTTCGG	23	2	0.15712
AGACTTTGGCCTATCCGGACACA	23	2	0.15712
CTTGAACGACCGGACCAAACGCA	23	2	0.15712
CATAGTTTGAGGGAATACTTATG	23	2	0.15712
TTGAAACGATTGGAGTACTAGTC	23	2	0.15712
TGTCGAAATTTATAAGTTGGTCG	23	2	0.15712
CGCTGCCCGCGACGTCGCGAGAA	23	2	0.15712
GGATATAAAAAAATGCACCAGGT	23	2	0.15712
CATGTTGCGCTTATTGAAAATTA	23	2	0.15712
TGCTTATGAAGTCTGTTCTTATT	23	2	0.15712
TTAACGTACCATATAAAGAGATG	23	2	0.15712
TGGCCAAACGCTAGCTAAGAGAG	23	2	0.15712
ATTTTAAGGTCTCAGGTTCAAAA	23	2	0.15712
ACTAACGCCCATAAGGGCATATT	23	2	0.15712
ATGTATAGTAAAGTCGTGGAAAC	23	2	0.15712
TAGTTGCCCACTTAGAAAAGACA	23	2	0.15712
GAATTGTTTATCATGTTGCGCTT	23	2	0.15712
CTGTTTGACATTGTTGTTGGGAG	23	2	0.15712
TAACTTATCGTACCATGTATATA	23	2	0.15712
AATTACTCGGTTATATGACATTC	23	2	0.15712
AAAAATAGAGAGTGTAAGCGATA	23	2	0.15712
AAGAAATCAATATTGTAGTCCTA	23	2	0.15712
CAAAAACTAGCTCATGAACAAAG	23	2	0.15712
AAAGATATTTGCCTTATTGTATA	23	2	0.15712
TTCTTGTGTTCTTCATTCATCTA	23	2	0.15712
TAAGTACAATGTTTGTTTTGATT	23	2	0.15712
TTTTTGTTTGTCATATTATGTTT	23	2	0.15712
CCGCACTTTGTTAGATATAGATA	23	2	0.15712
TTACTCTGACGGATGACTGAATA	23	2	0.15712
ACAACATATTCAGTATAATCCTA	23	2	0.15712
TATGGCAAGCCCTATTCTGAATT	23	2	0.15712
AGGATCAAATATGTCATCGAACT	23	2	0.15712
ATTTTTGTTTTCAGAGGTCGCTT	23	2	0.15712
GAGACTCTTAAGATTTTGACCTG	23	2	0.15712
ATTAAGAATAGAACAGTCTCGTT	23	2	0.15712
AATTGAATGTGTCATTGTTGATT	23	2	0.15712
ATTTTAGAAGTGGATCCTACATA	23	2	0.15712
AAAAAGCACTTTAAGAAATGACT	23	2	0.15712
TTGATATGGAGAGTCTGATTTCT	23	2	0.15712
GTCACCTGGTCATTCGTTTGGTT	23	2	0.15712
TGACTCGATAGTAATGACTTTGG	23	2	0.15712
TCAACTTAAAAGCTGGTCAAACT	23	2	0.15712
AGGCGAATTGTATATGTATATCT	23	2	0.15712
ATCTTTCTCAATATATATGATAA	23	2	0.15712
TTTTTGTCAGAAACTCAGGCCAA	23	2	0.15712
ATTAAGGCTTCCTAAAAAAACGC	23	2	0.15712
GAACAAGTATTGTTAGACATGAG	23	2	0.15712
GGACTTCTTTCTCTTTTTGTCTT	23	2	0.15712
GATAACGATTATTATAAGACATT	23	2	0.15712
AAATCAAAGATCTCGAGCTCAAA	23	2	0.15712
ATAAAACTAAATATGATCAAATT	23	2	0.15712
ATTTGTGTCATATGTCATGTAGG	23	2	0.15712
CGTCCTCACTTTTTATACAAACA	23	2	0.15712
AATAATAATAGTCGAGTGATATT	23	2	0.15712
TGCCCAATCAATCATATTTAAGT	23	2	0.15712
TTTTATTACCGACTTAAAAGCTA	23	2	0.15712
AATGATAACATATCAAGCTTGTA	23	2	0.15712
ATGCTATGTTGAGTTTTACAATT	23	2	0.15712
CATGGATCAATTGTAAAAAAACA	23	2	0.15712
TAACTCCTTCACTTAACTTATTA	23	2	0.15712
CTCTCTCTATCATCTTTTGAGGT	23	2	0.15712
TTCACAATATAGTCTTAAGAGTT	23	2	0.15712
ATGAAAGTAGTGGTAGACTGATA	23	2	0.15712
TCTCCAATTTCTCATGTTTGGTT	23	2	0.15712
CTCCATCGGAAAAATCAAAATCG	23	2	0.15712
TAGGCCAACTAAATTATTTATTC	23	2	0.15712
TTAGTGTATCATGTATAAAATTT	23	2	0.15712
CTTAATTAATGATAAAATACGCA	23	2	0.15712
TGAGTTTAATTATGGAATCTTCT	23	2	0.15712
CGGGTGCGATTTAAATTTAATTA	23	2	0.15712
AAATTTTAGTAGCTCAGTTCATT	23	2	0.15712
CTACCAGACCGGTAGACTTCAAC	23	2	0.15712
CACGATCAGAATAAAGAAATACT	23	2	0.15712
ATGAGTAAAATAGAGACTTAAGT	23	2	0.15712
ATGGAGAAAATAATGTTTGTACC	23	2	0.15712
CAGGAGACCCGGGTTCGTTTCCC	23	2	0.15712
GCTTGACTTTACAGTTATATGTT	23	2	0.15712
TTATGTTGCTTAGAATGATTTTA	23	2	0.15712
AGGACTCATTTGGTTATGAAATA	23	2	0.15712
TATTCATTTAAAAGTTAGATAGT	23	2	0.15712
GTTAATAGTTGAGTGTCTTTCTG	23	2	0.15712
GTAGTAGCTTTTAAAAAATGGTC	23	2	0.15712
TTGTCTTCAAATCACATTTATGT	23	2	0.15712
TACTAAGACCGTAATATTCCTGA	23	2	0.15712
AAAACAGTTTGCTATGTAACACA	23	2	0.15712
TTGGTTAATCTGTCACAAAAAAC	23	2	0.15712
TTGAGGTCAAAATTTAGTTCACA	23	2	0.15712
ATATTGTAGTATCTAGAAGACTG	23	2	0.15712
AACTTCCTGAGATAATAACTATT	23	2	0.15712
CTAACAGACTGGTAGACTTGGAC	23	2	0.15712
TCGACACTTTGATTTTATTTGAG	23	2	0.15712
GTCAAATATATTGTGGTCTCTTG	23	2	0.15712
GAGGTTAATTGTATATGTATATG	23	2	0.15712
ATAAAATATTATAGGTCCAAACA	23	2	0.15712
TTCAACTTTGTCATTTGGAGCTG	23	2	0.15712
TTGAGGTACCGCTATTTCTTTTT	23	2	0.15712
ATAGCTTTTTCGTAGATCCTATA	23	2	0.15712
TAAGTATCTATTTATGTACGTCC	23	2	0.15712
AATAGAAGGTTAGTAGATAGATG	23	2	0.15712
ATTAGAGCCTACTAAATTTAAAT	23	2	0.15712
ATAACATGTAGCTACAGATTGTA	23	2	0.15712
GTATTAATTATGTAGGGTTAAGT	23	2	0.15712
AAAAGGAACCTTAGTATAGTATA	23	2	0.15712
TCTTTTTTACATGTCAAACAACT	23	2	0.15712
GTCTGGTGAATTGATAAATAGTT	23	2	0.15712
GTATTGTTTGGACATGTGATATA	23	2	0.15712
CTTGGCCTCGAGTTATATTTATG	23	2	0.15712
TATGGAATTTCACTAGATATGCT	23	2	0.15712
CGTAGATTCATAAGACGTAAGTT	23	2	0.15712
TTGTATTTTAGCTCAAAATAGTT	23	2	0.15712
GTTTTTAGCGTGTGTTTGGTATG	23	2	0.15712
GACAAAAGTTGAAGTAACAGATT	23	2	0.15712
ATTATACAATTTAGATCAGCGGA	23	2	0.15712
GATTGAAGCTGAAATTTAGGTTC	23	2	0.15712
GACTTTTTAATCTTATGATTCTG	23	2	0.15712
TCTCAGAAAGTCACTCAATTTTC	23	2	0.15712
AGAAAGGAATGAATGATGTCAAT	23	2	0.15712
TAATATGTTGAATGCCTTGAATC	23	2	0.15712
ATACTCCTTCACTTTGTTATTTA	23	2	0.15712
CATAATAGAAAGAGATTTTGAGA	23	2	0.15712
GAACATATAATATAAAGTTGGTT	23	2	0.15712
TATTTTTCTTCGTACCAAACACA	23	2	0.15712
ACAGGCAGCGATTTACCATTTTA	23	2	0.15712
TTTAGAGGCACACTTATAGTATA	23	2	0.15712
GCGTAACATGACAAACAATTTCA	23	2	0.15712
GTTGTGAAATTCTAGCTATCATA	23	2	0.15712
AGGACTATAAGTAGAGGCATGTT	23	2	0.15712
CATTCTAGGATAAAAAATGCCCA	23	2	0.15712
AGATTTAATAGGGTTGGGCTACA	23	2	0.15712
AAACAAATTGAAACAGACGTAGT	23	2	0.15712
GTTGTGAAATTCTATCTACCATG	23	2	0.15712
ATACACGTAGGACACCACGTAAG	23	2	0.15712
TTTCCTCATCACTCAATCTATTG	23	2	0.15712
GAAGTTGTGTCATGTCTTATCTA	23	2	0.15712
AGATTTATTTATGTCATCCTTTA	23	2	0.15712
ATTGGTTCTAATGACACTTAGCA	23	2	0.15712
TTGTAATAGGGTTCTGATTCTTA	23	2	0.15712
AAGTTATAGTTAAAGTGTTGCCA	23	2	0.15712
TAGATAATTGTATATTATGCATA	23	2	0.15712
AACTAGAGTATATATGTACTTCA	23	2	0.15712
ATTTATTTTCTCATGTTTTCCTA	23	2	0.15712
ATTAACCGAGCTTAAAAAAAATA	23	2	0.15712
TATCAGATGTCTACTAATGTATT	23	2	0.15712
TGGCCTGTAATAAATGTATAATC	23	2	0.15712
ATATGTTGGCGTATCGTTAAATT	23	2	0.15712
AACGTTACGTCAGTGTCATGTCA	23	2	0.15712
AAACGAGAAAGATAAAAGAGACT	23	2	0.15712
TAGAAAAATGACTAGTCAATCCT	23	2	0.15712
TTTAGATTGTGATGATGTTACCT	23	2	0.15712
GTGCGGCGTACGTTTCCAGAACT	23	2	0.15712
ATATGGTCAGTCAACTATGTACT	23	2	0.15712
GGGATGTATATAGACTTTATCAT	23	2	0.15712
TGAGCTTTGAGGATTTTTGCCAA	23	2	0.15712
AGCTTAGTCCTTATTACAAGTCA	23	2	0.15712
GAGAAAGGTGAATTGTATATATG	23	2	0.15712
GAGTTAAAGTAACATGTGTTGGT	23	2	0.15712
TCACTTTACGCAATACATCAAGA	23	2	0.15712
TTTAGCATAGTCTTTTTTGTGTT	23	2	0.15712
TAGGATAAAGATATATGTATTTG	23	2	0.15712
TTTGATATGTTACAATCGTCAGT	23	2	0.15712
AACCTAAGAACTTGTCAGTTTTA	23	2	0.15712
TTGACACGCCTTTTAGAAAAATA	23	2	0.15712
AAAAATGACATGTAGGATATATA	23	2	0.15712
TGAAAGAAGATTACAATGTAAGT	23	2	0.15712
GGAAAGATACTTAAACTTGTATA	23	2	0.15712
TTTTTTTATCTTGACTCTGAACA	23	2	0.15712
TGAACGAATATACTTACTAGCTA	23	2	0.15712
TAAACGCAAGCATGCACGAGTCA	23	2	0.15712
GACAAAAATTGTAGCAGAAATTG	23	2	0.15712
ACTGAATTACCTGGGATGCCTGT	23	2	0.15712
AAATTTAAAGTTAAGACAGTTCA	23	2	0.15712
TAACAGGCCGGTAGACTTGAACT	23	2	0.15712
TTGTGATCACTTGTTTCAACTCA	23	2	0.15712
GTCATTTTCGAATCTATTCATTA	23	2	0.15712
AAGTGCCTGACATTAATCTATTT	23	2	0.15712
CTAACAAACCGGAAGACTTGGAC	23	2	0.15712
TTTCTGTCATCGTCAAAACAATA	23	2	0.15712
ACGCAGCCACGCAATTTTTTTTT	23	2	0.15712
TTAAGGCCATAAATTAAAGAATA	23	2	0.15712
GACATAAAAATTGAACGTGGTTT	23	2	0.15712
ACTCTAAATCTCAGTTCATGCTA	23	2	0.15712
CTCCATCTTAAACTGTTGTTATT	23	2	0.15712
TTGCTTGTTCTCATGGTAAAATG	23	2	0.15712
TTTTGCCGTCGAGACTATATTAT	23	2	0.15712
AGTTGTCATGTTTGAAATAACTT	23	2	0.15712
ATTTCAAAATAGTATAGTGGACA	23	2	0.15712
CGAAAGACGATGATGACATGCCA	23	2	0.15712
ATGGTCGATGAGTAAAAAAATAT	23	2	0.15712
TTTAGGACTACATGATCAAAAGT	23	2	0.15712
TAGATATGAACATCGTTCACGCT	23	2	0.15712
GGAAGTAAATGTTATAGAACGAA	23	2	0.15712
TGAATTTGGATTAATCGGGTGAG	23	2	0.15712
TATTTGACTTGACATATGAACTA	23	2	0.15712
AGTATAAGTGTGTCTGTGAGATT	23	2	0.15712
TCTCCGAATCATATATATTTTTA	23	2	0.15712
ATAAGAGAATAGCGAACAATATT	23	2	0.15712
ACTAAGATTTTGAGATAGCCAGA	23	2	0.15712
CTTTTGTAGTTTTGTACTCCATA	23	2	0.15712
TGTGGCTCGGACTTTTTAAAAAT	23	2	0.15712
AACACTTGTCGTAATATAATTCA	23	2	0.15712
AATAGATAGACTTGTTTGAATCA	23	2	0.15712
TATTGGCCTGGTTCACTTTAATT	23	2	0.15712
TTAACGCGTGTCATGTATTGATT	23	2	0.15712
CTTTCAATAGGATTCTCTTTCAA	23	2	0.15712
CCAATCTAAACCTTAACATTTCT	23	2	0.15712
GATTAGTTTGTGTGTTTACTTCT	23	2	0.15712
AGATCCGAAGTTATAATTATATT	23	2	0.15712
GTTTGGTTTGACTTGATTTGTTA	23	2	0.15712
CTAAAATTTACTAATGAGAAGTT	23	2	0.15712
CAAATCGGACGTTTTTTAAAAAT	23	2	0.15712
TTATTTCTGATAACCAAGTTTTT	23	2	0.15712
AATAGGAAAGTAACATAGTTGAG	23	2	0.15712
TTGAAGTGCCACTATCTTTATTT	23	2	0.15712
CAAACAATACAATCTAGCTAAAC	23	2	0.15712
TTCTTAAGTTTGGTGATGCTTCT	23	2	0.15712
TTTGATTCATTTATGTCACTACA	23	2	0.15712
CTTGAATAGCGAAAAGTGTCACA	23	2	0.15712
AGTGAACTGTACTTTTGTAAGAT	23	2	0.15712
TTGGATATGTATAAGTAGATATA	23	2	0.15712
GTGTAGTTAAAATTTCGGATATA	23	2	0.15712
AGGAAATATAAAATCGTGTCATT	23	2	0.15712
CTGATCGGTTTCATTTTGTATGA	23	2	0.15712
AAAAGACTCGTTTATGCCATCCG	23	2	0.15712
TCTAAAGGTCATAATTGTCGGTT	23	2	0.15712
TAGGGTTGGACTATGATTTTTTT	23	2	0.15712
AATAACGTCAATCACATGTCATA	23	2	0.15712
AAAGATTCAAATAGGCGCATGTA	23	2	0.15712
CTTTGTCGCTCCGATTCGTCAAA	23	2	0.15712
TATGAAAAGTTGTGTCTTCTCTA	23	2	0.15712
GTTTCGGACTCGTATAAGTTATG	23	2	0.15712
CTTGTAGTTTGACTTTAAAAATA	23	2	0.15712
ATTTTGCAGACAACTTTAAGGGA	23	2	0.15712
TAGGTGTTTTTAATTTTTACATT	23	2	0.15712
GATGTCCTTCTTTCTAATGATTG	23	2	0.15712
AGACTTTAATGACATGTCATGTA	23	2	0.15712
TTAAAAATTCTGGCTCTGTTACG	23	2	0.15712
TGTATGGTTGTAAATGATAGAGG	23	2	0.15712
TTGGCTCCAAATTTTAATTTTGA	23	2	0.15712
CGGAAAGAAGTTGAAGATTAATT	23	2	0.15712
TTTATGAGACTTGAGTAATCATC	23	2	0.15712
TTGGAATAGAATGATCGTCTAGT	23	2	0.15712
AGGCCTGAAAGAGAACGTTGTTA	23	2	0.15712
CTCAGAGACACACTTATACAATA	23	2	0.15712
TCTTTTGTAACCGGTTTTACTTT	23	2	0.15712
CCTCAAACTATAGGGTCAAAAAT	23	2	0.15712
CAAACTAAGTCATAATATAAAGC	23	2	0.15712
AAAAGACTCGTGTCATCGACATC	23	2	0.15712
TTTATAAAATAAGTTTAGGAAGT	23	2	0.15712
ATACTGGATATGTTATTGTTACC	23	2	0.15712
GACTTGTCATATTCGTATATATA	23	2	0.15712
AAATGTCGCTTTTTTAAGAAAAA	23	2	0.15712
TTTTGGTAAGATTCATAATATTG	23	2	0.15712
ATATTTAATGCCGCTAAAAGTTC	23	2	0.15712
TGGCGCTCTATAGCTGAGTCTTG	23	2	0.15712
TTCACCATTGTATGATATACTTG	23	2	0.15712
TTATTCTATACTAAGATTCTATT	23	2	0.15712
AGATAGTGTCACGTAGGTCAAAA	23	2	0.15712
CTGGATATGGAGAAAATTTTATT	23	2	0.15712
AGATATCCGCGCCTCAACCTGAA	23	2	0.15712
TCACTCAACTTTGTATTTTAATT	23	2	0.15712
GGCAAAAAGGTAAAAATGTGGTC	23	2	0.15712
AATAAAATAGATCAGCCCATATT	23	2	0.15712
TAGTAAGGACAGACTGTGAGACC	23	2	0.15712
TTGGCTCAAATAAAGGATGATTG	23	2	0.15712
AATTTACAGAACTGATTGATAGC	23	2	0.15712
AGGATCTTAATATAGTATAAGTC	23	2	0.15712
ATATATGACTCTGGACTAACCAT	23	2	0.15712
TTGTGTATACATTACCGTTTCCA	23	2	0.15712
AAGTGTGTCTCTGGAATTTCGGG	23	2	0.15712
TCTAATAATGTTGTGATTTTCCA	23	2	0.15712
TTTTTGTCACTTTTTTATAGCTT	23	2	0.15712
ATAGTTTGACTTGACATAAAATT	23	2	0.15712
ATCATTGATCTTTGAGTATTTCT	23	2	0.15712
AAATCTTGGCTCCGTCTCTATAT	23	2	0.15712
TATAATACTCAAATCACTTTAAA	23	2	0.15712
TATCTGGTATCCATATTGAAGTT	23	2	0.15712
TGTTTGGTTCAGCTTAAAAGTTA	23	2	0.15712
CTATTCAATGAACCATTGTTGAT	23	2	0.15712
TTTCCGAACTAAAATTTTCTTTT	23	2	0.15712
TGTGACCTCTGATTATGACATGA	23	2	0.15712
CTCCGCAAAGTCGTAAGACCATG	23	2	0.15712
CTTGTAAAATTACACCAGATATG	23	2	0.15712
CAGACTATTTTGCCATAAGATTT	23	2	0.15712
ATTCATAATGTAGTCTTAAGAGT	23	2	0.15712
ATTTTGATTTTTCTGGCGAGCAA	23	2	0.15712
TTACATAATTGGCCGACAAACTA	23	2	0.15712
GTTTGGCTATACTGTATTGTTTC	23	2	0.15712
GATCGCACGGCCATCGTGCCGGC	23	2	0.15712
TTCGACTATATGATTGTGCCAGT	23	2	0.15712
TTTTATCCTGGTTCATTATTCCC	23	2	0.15712
TAATGTTTGTCATGATTTCTATT	23	2	0.15712
GAAACTTGTATAAAATTTAAACA	23	2	0.15712
AGACATTTTGATTTAAAAAGCTA	23	2	0.15712
TTAAAGTTAAAGAGTTGTCAAAA	23	2	0.15712
AAAACTAGAGCGTATATGTTTTT	23	2	0.15712
TTGACTTTTGCTATAACTTAGGA	23	2	0.15712
CCCTAAGACGTTACTGTGAAATA	23	2	0.15712
CAGATAATATAAATAGTAGTGAT	23	2	0.15712
TTGGATATAGTGGAACTTTTTCT	23	2	0.15712
TTATAACCAACATCATATCCATC	23	2	0.15712
ATCGTATCCCCTTATTTATTATA	23	2	0.15712
ATGTCACGTGAAAAGTTAAAGTT	23	2	0.15712
ATCAAATCAAAATATGTCGAATA	23	2	0.15712
AGTCGACTTGTGAAATTACACTT	23	2	0.15712
TGGTTTGAAAGCGTAAATGGTTA	23	2	0.15712
TCTGATTCAAACTATGTTAGATC	23	2	0.15712
AATTTATTACGTCATGTTCAATG	23	2	0.15712
TTCAAAAGTAACATATATACCTC	23	2	0.15712
TATCATCATCGTCGAAAGAGCTA	23	2	0.15712
ATGTGGATCGACTTTAAAAACTA	23	2	0.15712
TATGACGACCATAGATTTTTGAG	23	2	0.15712
AGTTTGACTTGACACTGAGTTTA	23	2	0.15712
GTATAATCTGTCAGTTTTTAAAT	23	2	0.15712
ATTTTCGATGACCATAGATTTTG	23	2	0.15712
TTTTCCTGTAAAGTCATATGTTA	23	2	0.15712
ATATCTTTGATAGTCACTCAACT	23	2	0.15712
ATCTTTTTAGCTTTAGTATCATC	23	2	0.15712
CTTTTATAATTGGTCATGTATAA	23	2	0.15712
TTACACTAGATACATGTCAGTTT	23	2	0.15712
GTTTGGAGTTAGTCGAGATTTCA	23	2	0.15712
GAATCGTCCACTTGAATATAATA	23	2	0.15712
TTGTTCGGACTCTTAAAAATAAT	23	2	0.15712
CTATCTTGTTGTTGTTGTTTCTG	23	2	0.15712
GGTTAATTGTGCATGTCCAGCAG	23	2	0.15712
GTGACACTAGCTTGAAAAAAGTC	23	2	0.15712
GAAAAGTTTATCTATGTTATTCA	23	2	0.15712
ATTTATTATTTGATAACTTATTA	23	2	0.15712
AGAACTCCCTGAAAATATCAGTC	23	2	0.15712
TCACCTTTTGTAATACATACTTG	23	2	0.15712
TATATACGGTAGATGTTGAATTT	23	2	0.15712
ATACTTGTCTACTTTATGAAGTC	23	2	0.15712
ATAGTAGGCCAACTTTCTTCGGA	23	2	0.15712
TTTAGCTGTTGTGGATGAATTTC	23	2	0.15712
TAAAAAACAAATATATGTCGCTT	23	2	0.15712
TGAGTGCACTGTTATATAAATCT	23	2	0.15712
TATGTTGGAGCTTTTCACTTAGT	23	2	0.15712
CTAGGATTAGTAAATCAAGTAAG	23	2	0.15712
TAACTCCGCTGAAATTTGAACTT	23	2	0.15712
GTATTTGATAGTTAATGTGATTT	23	2	0.15712
AAATGTAGCATGCAAATCTAATA	23	2	0.15712
ATGACTTTAGTTGTTAGTACTTT	23	2	0.15712
TACTTAATGACTGTAAAGCTATA	23	2	0.15712
TCGTGAGGATCTTGAAAAAAACA	23	2	0.15712
AGGGTCTAAAATATTCTTAAAGT	23	2	0.15712
TTGATCATTTCATTTTCGAATTC	23	2	0.15712
AAGAGAAGAGCGTGTTTTTCATC	23	2	0.15712
ATGCTCTCCATCTCATATTAGTT	23	2	0.15712
GTGCTATGTAAAAAGATGATACT	23	2	0.15712
GAGGAAAAGGGTATATGTGAGTC	23	2	0.15712
ACATTCAAATATGTTGTCTCAAT	23	2	0.15712
ATTCTTTTTATCTGTCTTGTCTA	23	2	0.15712
TTTTGTTGTTTATGGTAAAGGTC	23	2	0.15712
TTGGACGAAAATATATGCATTTG	23	2	0.15712
ACAATTAGTCACGTTTGTATATA	23	2	0.15712
AAACCCTTCTACTTAATCTTTTG	23	2	0.15712
TTCCGAGGCTGACTATGTAATTT	23	2	0.15712
CTGGACTTGAAGCTTTTTATTCG	23	2	0.15712
TACGTACCTAAAAATAATGAAGT	23	2	0.15712
ATTAATCAGATGTCTTGAGTTCA	23	2	0.15712
ACTTTATTATTTGTAGCTGATTT	23	2	0.15712
AGAAAAAAGGGTAGTAAGTTAGA	23	2	0.15712
TACTAGCAAAAATTCATGAGCTT	23	2	0.15712
ACCAGATTAAGTCATAAGCTCTA	23	2	0.15712
TTTCCTCGTCATGTGTGCCTTTA	23	2	0.15712
TCGATCAAACATACAACCACTTT	23	2	0.15712
ATGTAACAAACTATAAGATTATA	23	2	0.15712
AATTACTATTGATGGGATCAAGT	23	2	0.15712
TAGGACAAAAAGTGACATGTATA	23	2	0.15712
AAGCTCAAAGTTGAATTACCATT	23	2	0.15712
TAACTCAGGATAACAAAGTCATG	23	2	0.15712
CTTTTATTAAAGGTTGTGACCTA	23	2	0.15712
TGGAACGAATGTTAAGAAATTAA	23	2	0.15712
CTCCGTACATGTTTAAGAGCACA	23	2	0.15712
TGACTAAATGAAATATTATCTCA	23	2	0.15712
TTCAGACCTCTTAGTTAAAAAAG	23	2	0.15712
AGGATAATTCTTATGTTTAGATT	23	2	0.15712
TCAGACCGGGCTAAAAAATATTT	23	2	0.15712
TGGGTCGAAAAATTGTCGGTTCG	23	2	0.15712
TCGACTTTAAGACATTGACATTT	23	2	0.15712
AAAAAAGTAAGTTCAATTAAATA	23	2	0.15712
CTTTTGCTGTTGTGATTTTAGAG	23	2	0.15712
AGTTAAGTTTGTTAAAATGTGTT	23	2	0.15712
GAATTTAGTAACTCAGTTGATTG	23	2	0.15712
AACGATGGTGTCAATGAGTCACT	23	2	0.15712
AAACAAATGAAAAGAGTCACATA	23	2	0.15712
TTCCATTCGATCAAATCAAAATC	23	2	0.15712
ATCACTTCGTATATTATTTTACT	23	2	0.15712
ACAATGCGGAAGACTTAAACTAA	23	2	0.15712
GTTTGACTTGATAGATATTTTCT	23	2	0.15712
TGCTAAAGATTTCGTAAATGGGA	23	2	0.15712
ATTTCATATTTCGTTCGCGTATA	23	2	0.15712
GAGACTATTATGAAAATTCATTT	23	2	0.15712
TCAATTGTCTCCATATATAACGT	23	2	0.15712
TTTGAAAGAAAAAGTCAATCAGT	23	2	0.15712
CAAGTGTTGATGAAGAAGGAAGC	23	2	0.15712
ATGTATCTAAGTGTATCTTCCTA	23	2	0.15712
AAGGGCAAAATAACATGACAATT	23	2	0.15712
ATTGTCGAATTAATGTAATTTAA	23	2	0.15712
GTGGCTATTTCAGGGGGGGAAAT	23	2	0.15712
TAGTGGATCCATATAAGTTCATA	23	2	0.15712
TTTTAAATGAGTGATCAATTTTT	23	2	0.15712
TTTTAGCCCGGCCTGAATAAGTC	23	2	0.15712
AACAGTCTTGTCGTCGATGTACA	23	2	0.15712
TATTATACCATGTAGGACGTATA	23	2	0.15712
AAGGCGTAGTCGTAATTTTCATC	23	2	0.15712
TTTTAGTCGGTACAAAACGAATT	23	2	0.15712
TTATAGTCTGATAATATTTGATT	23	2	0.15712
TTGCAATTCGTAACTACATGTTA	23	2	0.15712
AGCCCTTTGTCGCTCCGAGTCGT	23	2	0.15712
TTTATGTTAGACTTCTTATTTGA	23	2	0.15712
ACGACCTTAGTATAGTACAAGTG	23	2	0.15712
AGTGAGTAGAAAAGTTATAAAAT	23	2	0.15712
AAATAAAGCGGAAAAACATATTC	23	2	0.15712
ACGTTTGTCATAGCAACTTCAGC	23	2	0.15712
ATAAGTAGGATTCAATATACATG	23	2	0.15712
TGCGAAAAGTGTCACATAAGATA	23	2	0.15712
TAACTAAGGAGAAAGAAAGTACT	23	2	0.15712
CTCGCTTAGTTATTGTTATTATA	23	2	0.15712
TCTAAATCCCTTAACGAGGATCC	23	2	0.15712
TTAAGACAAGTTGAAATAGAAAT	23	2	0.15712
CCGATTTAGTGAAGATGTTTTTA	23	2	0.15712
TGAGTATGTTGTTGTTGTTGTTG	23	2	0.15712
GGAGTAGCGATTTTGATTTGACA	23	2	0.15712
TTGTTATAAGAGACCGTTTGGTT	23	2	0.15712
AGATATTTTGGAGCCAATAAGTG	23	2	0.15712
AAACTGATTGGCCTGAAAATTTG	23	2	0.15712
TTAGGTTCGAATATGTCTAAGTA	23	2	0.15712
TGGAAAATATTCTAACTTTAGCC	23	2	0.15712
CCGAAGTCGTTACCTTAACCGCA	23	2	0.15712
TACGCGATCTAGATTTATTGAAG	23	2	0.15712
ACATAGACTACTTTAAACGATCA	23	2	0.15712
TGTGGGAGCTTGTTGTTCAGACA	23	2	0.15712
GGAGACTACTTAAACAATATTTA	23	2	0.15712
CAACTAAAGAAAAACATACGACA	23	2	0.15712
GAAGTTCGTAACTAATATCTATT	23	2	0.15712
TATATAATATATACGTGTTCTTC	23	2	0.15712
TTGTTTTCGAGGGTTTCACTTTA	23	2	0.15712
ATATAGTAGCTTCAACTTTTAGA	23	2	0.15712
ACTCTCATCATGTCTTAAATATT	23	2	0.15712
GAAAAAAAATCATGTCTCACCTA	23	2	0.15712
GTTTGTACGTTATGAAAGTTAGA	23	2	0.15712
AATTGGCCCACGTATCAAAAATG	23	2	0.15712
ATTTCTGATATGCCGAACCAAAC	23	2	0.15712
CTCTAAAAATAGTAACTATGACA	23	2	0.15712
AATAGAACCTTAAAACTAAAGTC	23	2	0.15712
ATTGTAGAGTCTTGAGTTAACTA	23	2	0.15712
AATTTGACTTGAAACGAAATTTA	23	2	0.15712
AAGTAACAATCAAAACAAACATT	23	2	0.15712
TCAAAGTCTTTCATATTTATGTT	23	2	0.15712
TCACTCAATATCATTCACATGTT	23	2	0.15712
CTCCGTTTCAATTAGTTTGTTTG	23	2	0.15712
TTAGATCGAATATATACTATGTA	23	2	0.15712
CGATATCGGGAGGCTCAGTACTT	23	2	0.15712
TATGTATCAGATGTCTACTAATG	23	2	0.15712
AATTACACACTTAAATTATCATA	23	2	0.15712
AGTTAAAGTATTGCCAAAAGATA	23	2	0.15712
ATTAGTCAAAGTTTTTATAGTTT	23	2	0.15712
ACCGCGGGGATCATTCTGTACAC	23	2	0.15712
TTGTATTGAAATCTGGTTAATTC	23	2	0.15712
CTTAATAGATGTGTCAATTCAAA	23	2	0.15712
AAGCCGAAGCAAACTGTCAAGAA	23	2	0.15712
TGGCCATGCGATATCATATTATG	23	2	0.15712
ATCACATCAGACTTGTCAAATTA	23	2	0.15712
TGTTTTTAAACCATCGACTCAAG	23	2	0.15712
ATTACTTTAAGATTTCACCTATT	23	2	0.15712
GACATGTTTAAGACCATAAGATC	23	2	0.15712
TTATTGTTACTTATTAGCTTTTA	23	2	0.15712
TTGTGAATGTTGGTTAAGTTAGA	23	2	0.15712
TGTATCTTTAAATGTAATTCGTT	23	2	0.15712
CTAATAAGTTAGTAGCATCTTTT	23	2	0.15712
AGATTTGACTCATAGTTGAGGGA	23	2	0.15712
GTGATAGAAGTTTATGTGACTGT	23	2	0.15712
GACACACTTATACTATACTAAGA	23	2	0.15712
AAACAAATTGAAACGGACAAAGC	23	2	0.15712
GTTGTCTTCCATCATTTTTTATG	23	2	0.15712
TGTAAAAGTCCGACTTTAAAAGT	23	2	0.15712
TAGGATACATATATATATGGAGT	23	2	0.15712
AACTTATAATGAAAGTCGCAACT	23	2	0.15712
AATTCTGACTCTGTTGCTATACA	23	2	0.15712
AAATGGACGCTTAAATTTGTATA	23	2	0.15712
GGGGTAATAGGAACTTAGTTTTG	23	2	0.15712
ATCACATCAATCCACTTGCTTTG	23	2	0.15712
CTGGACACTAAATCATTAATGTT	23	2	0.15712
ATTCAGTCTGTCAAATAATAGTT	23	2	0.15712
TTTAGTCTGTTTCAAATAGAATA	23	2	0.15712
TATAAAGCCATTGAACGTTACTT	23	2	0.15712
ATTGACTATGCTTATGTGACATT	23	2	0.15712
TTTTTAACGATTATAGCATAAAT	23	2	0.15712
ATTTGGCCTACATTTAACATTTA	23	2	0.15712
TTGGTCTACGCGGATCAGGGGCC	23	2	0.15712
TAATGTTGTTGTATCAAGGTTCA	23	2	0.15712
GATAAGACTTTTAAGCAATTGTT	23	2	0.15712
GACTTTATAATCTTGTGGTTCTT	23	2	0.15712
GTTGTACGATTGTATTCAAGAGT	23	2	0.15712
TTATGTCAAACGTGAAAAGGGAA	23	2	0.15712
TCGACATCTACTATATATATATA	23	2	0.15712
GATTCAAGGAAGGTAAAAGGCTT	23	2	0.15712
GAGAGGTTGTTTTTGATTGTCAA	23	2	0.15712
TTTTGACATGTGGTATAATCCTA	23	2	0.15712
GTTGTGTCTCTGAAATTTCAATC	23	2	0.15712
TCACTTTTGAATTGACACACCTA	23	2	0.15712
ATATTATGTGAATCAAACTATGT	23	2	0.15712
TACTTGCATATGTATATACAATT	23	2	0.15712
TTATACAAATGTGGCTAATTATA	23	2	0.15712
TTTTGCCACGATGATGTTTGTTG	23	2	0.15712
TTGAGTTAGTTAGAATATGCATT	23	2	0.15712
TTCGAAGACATACTTATACTATA	23	2	0.15712
CTAAATCGAAACATGTATGATTT	23	2	0.15712
AGAGATAGACATGTTAGAAAATA	23	2	0.15712
TTACGGTTGTTATCTTTTTAGTG	23	2	0.15712
AGATTGTGGGTTCGTGTCCCACC	23	2	0.15712
ATTTTGTTTTCCTGAGCCAATTG	23	2	0.15712
TACACAAATCTTACCAATGTCTT	23	2	0.15712
AATAACAATTCATGCCAAGTTCA	23	2	0.15712
ATATGATATCAGAACAAACAGAA	23	2	0.15712
TACTGGTTAGCCGAGTATCTATC	23	2	0.15712
AAAGTTATTGAGTTCTGTCAAAT	23	2	0.15712
ATTATTTTCGTTATAATGTACTT	23	2	0.15712
AAACTATGACATGTGTATATTCT	23	2	0.15712
ATACTCCATTCGTTTTATAAAGA	23	2	0.15712
GATAGTCATATTAGTATTGTTTC	23	2	0.15712
TTGAAACCGTTAAATAAGTTGTC	23	2	0.15712
TTTGTCATGTTTAAAATTTGATA	23	2	0.15712
TAGTTAAAGTGCTTGTTTATTCA	23	2	0.15712
TCATCCTAATTTGTTGTTCACTA	23	2	0.15712
AAAATTCATCCAGTTGTTAAGTA	23	2	0.15712
AGATGGATCTCGCTTAAAAATTA	23	2	0.15712
ATTTTCTTAAACTCCGTAGCACA	23	2	0.15712
TTGAAAGCCAAAACGACATAAAT	23	2	0.15712
TTTAGAGTCAAATAGTTTAAATT	23	2	0.15712
GTATAATTAGTTGTGTTTGTATA	23	2	0.15712
TATTCTGAAAGTTTGCAATAACG	23	2	0.15712
ATTGGATTCTGGATAAGTTATTT	23	2	0.15712
TTTGATTTGAACCATTTATTTCA	23	2	0.15712
TTGGCTAGATTGTTTTATTTATT	23	2	0.15712
ACAATGTTGTTCATTATTGACTT	23	2	0.15712
ATATTGAAGTGTGTGATCATCTC	23	2	0.15712
AGTTTGTATATTAGTCATGTTTG	23	2	0.15712
GAATAAATGTTGGCTTCGTGATT	23	2	0.15712
GGGGATAATAATAGTTATTGGTT	23	2	0.15712
ACAATCATATCATCATTTTCATA	23	2	0.15712
ATGAGATTATTCATTACGGCGTT	23	2	0.15712
TGTCTAAGATCTAATTTAAAAGT	23	2	0.15712
TGTCTTCTTCTCTTTATGATATA	23	2	0.15712
AAATACGTCGTTTAGTGTTGATA	23	2	0.15712
TCTAAACTTAAGCTAGATTCTTA	23	2	0.15712
CGATCAGAGTTGACGGACTTCCT	23	2	0.15712
ACAAGCCTGTCGTCATCGACATG	23	2	0.15712
CTCTATTTAGTCTTTCGTTAGAA	23	2	0.15712
GAGAAAAATAAGAATAGCCGATG	23	2	0.15712
AAGTAGAAGATGGAATAAATAAT	23	2	0.15712
TAAAAGTGAATTATGTATGCAGT	23	2	0.15712
TATATATAGATAGACATAAGGTT	23	2	0.15712
TTGACCGTAGTATTTAAAAAATA	23	2	0.15712
GTTTGTATAAAGCGAGAGAAAAT	23	2	0.15712
TTGAGATCGACTATATAAATCGT	23	2	0.15712
AATCATGAAATGTCAGCAACCCG	23	2	0.15712
TTAAAATTTCAGATTTCGCCACT	23	2	0.15712
GATCGAAAAATAAAAAAAATCTA	23	2	0.15712
GCTAAATTTAGATTCATGTTATT	23	2	0.15712
AACTTGACGAGAATTTTAAGCCA	23	2	0.15712
GATATCGTGCTTAAAATATTGTG	23	2	0.15712
TTAAGGAAACTGCTAATACTAGA	23	2	0.15712
GTTGTTGTTGTGTTTATTGATCG	23	2	0.15712
TTTGCGAGCTATTGTATAGAAGC	23	2	0.15712
TGGTTCTTTTATGGCAAAACATG	23	2	0.15712
AGAAAAACGGTCCGACTTTGTCC	23	2	0.15712
TCAAAATGCATAGAAAGAGATCA	23	2	0.15712
AGTTATAGTGATAGAAGAGAATG	23	2	0.15712
CTAAAAAATCTCGTTCTTAAATG	23	2	0.15712
AGACTTTGATTATACCCATGATA	23	2	0.15712
TTTGTATGTAGTATGTATATATA	23	2	0.15712
CTTTTCGCATTTCGAGATTCAAA	23	2	0.15712
TTTAACACAGATAATTTGAGACG	23	2	0.15712
GTTGATGTTGACTATTGTTAATT	23	2	0.15712
GCTTGATCAAACGCTAAATTATG	23	2	0.15712
TGGTGGAATAAGATGAGTGTCAT	23	2	0.15712
GATTAGGATATAAGTTCATTTCT	23	2	0.15712
TGGCTTGTCAATATACAAAGATG	23	2	0.15712
TACCGTGTAGAAAATAATTTTCT	23	2	0.15712
TCCACAAGAATTAGTAAGCCTGG	23	2	0.15712
CTATATAAAGTCATGTACTCGAT	23	2	0.15712
CTCTCTATATTTTCATTACACTA	23	2	0.15712
TAGTCCAAACTCATACTTAAATG	23	2	0.15712
AACTGATCTAGATCCTTCTTTTC	23	2	0.15712
ATATCATGTGTATCGGATCCATT	23	2	0.15712
TATAATGTTAGTCGTGAATGATT	23	2	0.15712
TAAAACGACATAGTATAAGGATT	23	2	0.15712
ACATTAAATAATCTTATCCACCG	23	2	0.15712
AAAAGAAGTAAATGTTCATGATC	23	2	0.15712
ACTAAGGTTTGAATCTCATTGTT	23	2	0.15712
ATAGGGACACATGTTATAATCTT	23	2	0.15712
ATGTTGTATGAGTCAAAGTGTTG	23	2	0.15712
TTGTCTTCTATTAATTTTCGCTA	23	2	0.15712
ACCGAGTCACTGATTTTATAACG	23	2	0.15712
ATCGTTAGATATTGTAAATATAG	23	2	0.15712
AAGTCTCACTTTTAAGTCGGTTT	23	2	0.15712
TACTTGATGGACGTACCAAATTA	23	2	0.15712
TAATTGTCGTGCTTACTAAAATA	23	2	0.15712
CTTATGATCTTAATCATGTCATG	23	2	0.15712
TTTGTATTCGTACTGTCTGATCA	23	2	0.15712
GTGGATAAAACAAAGAAAGATGA	23	2	0.15712
ATCTTATAAGCGCAACGCGGATT	23	2	0.15712
TATTTTGACCATGTATAAAAAGT	23	2	0.15712
CACTACCCTTTGTTTTCTATATA	23	2	0.15712
TTCATGCCTAAACTATTGAAAGT	23	2	0.15712
GGTCTCATTTAATTTTAAATAAT	23	2	0.15712
ATATGTGAGAGAGAATAGTGATG	23	2	0.15712
AATTTTGAGTCTGATTAAATTCT	23	2	0.15712
CTGAGACAGCTTATTCTAATATA	23	2	0.15712
AGGATTTTAAGATTGTGGGTGCT	23	2	0.15712
TATTGATCATTAAACCACGCATA	23	2	0.15712
ACACTTAACTAATATCGATAGTA	23	2	0.15712
TTGAGTTAGGATATTTTAAAATC	23	2	0.15712
TAAAGTTGTTCACATATTTAACT	23	2	0.15712
TCTATTTTGGTATCAGAGCCTTA	23	2	0.15712
AAGAAAGAGATATAGTTCACGTA	23	2	0.15712
AACTTATCACATGTCATAGAATA	23	2	0.15712
GTTGAGGTTGGATTTATATGATA	23	2	0.15712
AGTTTATATTTCATGTGTGATTT	23	2	0.15712
TTAAATTTTAAAAGTAGATGGTT	23	2	0.15712
TACTGTCGTACTATAATTCAGAT	23	2	0.15712
ATACAAGTGAAATATTACATTGA	23	2	0.15712
GTCAATTTGTTCAACTTTATACA	23	2	0.15712
AACACATCTTATAGATTCCTACA	23	2	0.15712
AGTTTATGTTTGGTGTATAGTTA	23	2	0.15712
TTTTGGTGAAATAGTTGAAAATT	23	2	0.15712
TTGGCTTCAGATCACAGTTATGC	23	2	0.15712
GAGTGAAAGAGTTAGTCTAAAGA	23	2	0.15712
ATACTTTTTTCCATTAGATTTTA	23	2	0.15712
TAGCTTGAAACACTTGTTATATA	23	2	0.15712
ATCTGGAGATCAAAAAGTGTGTA	23	2	0.15712
TCTATATTTGGAGAGTAAAGATA	23	2	0.15712
TGAGCTAGTTTTTAGGGTTCAGT	23	2	0.15712
TGACTAGAAAATGTTGTGTTTGT	23	2	0.15712
AGTAAAGAGTTATGATCGTTTCA	23	2	0.15712
CATATTGGAAATCCGACTAAATC	23	2	0.15712
ATTTATATTGGAGTCTAACTATA	23	2	0.15712
AAGATCGATCTAAGTAACGTACC	23	2	0.15712
TTTAATACTATGTTTGGATCATT	23	2	0.15712
ATTCAATCTTAAACCATAATTTA	23	2	0.15712
TTTTTGGCAGCACTTTAACTTTA	23	2	0.15712
TGAGACATTAATATAACTATAGT	23	2	0.15712
GTATTAATGCTTATATTATTGTA	23	2	0.15712
ATTTTCAAGTAGATTCACATGTA	23	2	0.15712
TTAAAAGATCGTTAATTGCCGCT	23	2	0.15712
TTGGTCTCCTTTTTTTTTTATCT	23	2	0.15712
TTTATTTAAAAATTGGATAGTTA	23	2	0.15712
AATACGCTATTTTCGATGAAAGT	23	2	0.15712
ATCCAACTTTAAAGTCATATTTA	23	2	0.15712
TTGTACTCTCTTTGTTTTTAAAA	23	2	0.15712
TGTGTTTGTTTTTCAGTAAGATA	23	2	0.15712
TTGGCCATAATATTTGAAAAATA	23	2	0.15712
GAGACTAAGTTTGGACAAGAAAT	23	2	0.15712
TTAAAAGACTTGGTGTTCAACTA	23	2	0.15712
CTATTGTGTTCTTTATATTAGTA	23	2	0.15712
GGATTACTTTGAGCCTTAACTTA	23	2	0.15712
TAGTTTAATTAATATGTGCCTCT	23	2	0.15712
TTGTATAGTACTAATGTTTGTGT	23	2	0.15712
TTAGATTCGACCATTATAGAGTG	23	2	0.15712
GAAATGTTTGCCTCATATTAGTT	23	2	0.15712
TTAATTGACTATTATGATTTTTC	23	2	0.15712
TTAAAGTTGCTGCTGTTGTTAGC	23	2	0.15712
TCTGTTCAAATGGGTTAAGCTTG	23	2	0.15712
ACGATGAATAACTGTTGACCTTT	23	2	0.15712
TATTAGTGTGTCATGTATAAAAT	23	2	0.15712
GTTATTTTTGTTGTAGTGTAAGT	23	2	0.15712
TAACTTATGTTGGTAAAGACTTT	23	2	0.15712
ATAAAGAAGACGGTTCAATCTTG	23	2	0.15712
TAGTCAGTTCGAGCAGTAAAACT	23	2	0.15712
ACAGTGTTTTTAGACTATAAGTT	23	2	0.15712
ATCGATGTGAGACTTTTGTCATT	23	2	0.15712
GAACAAGTAAAAATAGATGGAGA	23	2	0.15712
GTGATGGATAACCAATGTTAATA	23	2	0.15712
ACGACGTGATGATAGAATTCATA	23	2	0.15712
AGGTCTCCGGTTCGAGTCCGGGC	23	2	0.15712
ATAAGTTAAGTATCGTTAGAATC	23	2	0.15712
AAACGCTAGCTTGAAAATCTTCA	23	2	0.15712
TTTCAATATCTACACTTTGGGGT	23	2	0.15712
ATCCTTGAATTCTTTTGGGTTTG	23	2	0.15712
CGCTTCAATTGTATATGTATATA	23	2	0.15712
TTTGATACATGTTACTGATAAGA	23	2	0.15712
TTTTGGAACCTTGATCAGACACA	23	2	0.15712
TTATGAAGGACGGTTAATTTGTA	23	2	0.15712
GCTGTATTGTACTATGATATTTC	23	2	0.15712
ACAAACTTGTATAAAATTGAACA	23	2	0.15712
TAAGTATCCCTCAATTTATGTTC	23	2	0.15712
TTTAGTCTGACTCAAAAAGAATG	23	2	0.15712
ATTAAAGTACTATGTTTAAAATT	23	2	0.15712
ATTTATAGTTGTGACTTGTGAGT	23	2	0.15712
CGATTCAAAAATACTGTGTCGGA	23	2	0.15712
TTGTTTGTCTTACTTTTTGTTTA	23	2	0.15712
AATTGGTTATTTTTATATTGACA	23	2	0.15712
ATAAATGTTCGATCGGTGGATCA	23	2	0.15712
ATACGGCCTACCAAACGATTTCA	23	2	0.15712
CCTAACAGACTGTAGACTTGAAC	23	2	0.15712
GTGAAATTAGATTTTAGGCCTAA	23	2	0.15712
TTGACACTTTTCCTTTTAGTCTA	23	2	0.15712
TTTTGGCCTACGTGACACACTCC	23	2	0.15712
TTGTAGTCCGACTATTTCGAATT	23	2	0.15712
CTGTTTGGATGGACTTAATAAAA	23	2	0.15712
TCAATGTAGGACTCATGTGTTTG	23	2	0.15712
TGTGAACTTAGACTATTATTTTT	23	2	0.15712
ATAGTAACTTGTTCAGCTGGATA	23	2	0.15712
AAGGTGTCTAATCGAATTATGTT	23	2	0.15712
AATTGTAGAGTTTGTTCGGATTG	23	2	0.15712
AAGTACCGAATATCGATAGAAAT	23	2	0.15712
AATCAATAGTAGCATTTATTGTT	23	2	0.15712
ACTTATCTTATCATGTATCTATA	23	2	0.15712
CTGCTTTGGACTAATTTTACTTT	23	2	0.15712
TTAATTTATGCATGCATAGTAGT	23	2	0.15712
TAACTACAAACTCACGAACGATC	23	2	0.15712
TTGTATAAAGCGGAAGAGAATTG	23	2	0.15712
CTTCAAATTATATTTATGTCCTT	23	2	0.15712
TTTTAAAAAAAACATGTAGTTCA	23	2	0.15712
TACACAGTAACTTGACTCTTACA	23	2	0.15712
ATAAAATTATCATTCATCCACCA	23	2	0.15712
CACAATTAAATCAAACCATAGCT	23	2	0.15712
ATATAGTCACTCAACTTATAGTT	23	2	0.15712
TATTCGTATCGAAATAGCACTTT	23	2	0.15712
GCTTGGCCTAACGATCCTTTAGA	23	2	0.15712
ACTTTAATTTTCCACGTGGCATA	23	2	0.15712
ATGGATATGAGAGAAATGACTTT	23	2	0.15712
GGTTTTAACTAAGTTTGGGTTGG	23	2	0.15712
AAATGGTAGTCTATGGTGTATTT	23	2	0.15712
TTTCGATAAGCACAACATGAAAT	23	2	0.15712
GAAGACATGACCTTAGATAGAAG	23	2	0.15712
TTGTGAAGAGTTAGCGATTTATT	23	2	0.15712
CTTAGCTATTTTTGTTGATTCTA	23	2	0.15712
TTTGATTAGTCGACTATGTTATT	23	2	0.15712
AGAGAAATGTAACAGTGTGCACA	23	2	0.15712
GAAATTTGGAATAGCTCATTTGG	23	2	0.15712
AGAGTAGAAAATGTCGAGAGAAA	23	2	0.15712
GACGCTAAGATGTTTCAGACATG	23	2	0.15712
ACTATCGATATTGACTTTTGTCA	23	2	0.15712
ATACAAAATTGTCATGTAGTGTG	23	2	0.15712
AAACAGATCCTTTCAGAACGTTT	23	2	0.15712
ATGGTTTTGGTCATTTTGAAATC	23	2	0.15712
TACAAATAAATTAAATGGTAGCT	23	2	0.15712
GAAACAAGTTATTGATCTCAGAC	23	2	0.15712
TTTCAAGTAAAATTCACATGCTA	23	2	0.15712
GACGTTCGCATAGTTAAGGTGTA	23	2	0.15712
TTTGTGGCGACGATATTCAGATC	23	2	0.15712
ACAAAGAGTGTCAATTGTCGCTA	23	2	0.15712
TTTTCGTAGACCATATATTTGTA	23	2	0.15712
AATAAGTAATAAGTAGTAAAAGT	23	2	0.15712
AAAAAAATAAAAGGTCCTTTCTA	23	2	0.15712
TACGATTCGTTTATACTGTCAGT	23	2	0.15712
AGTTATTTTAAGTAGGCTTAAGT	23	2	0.15712
TTAGTTCGTATTAGTTAAAATCA	23	2	0.15712
TTACTACTAGTTACCTATTCATT	23	2	0.15712
TTGGTACTGATTGGGAAGTAGGT	23	2	0.15712
TAGGACCTTACAATAGTTAAAGT	23	2	0.15712
TTTTAAACCTTAGAAAAACGTTT	23	2	0.15712
ACCCTGAACTTATTTTATTAATA	23	2	0.15712
GTTTTGATCAAAGTTAAAGTGTT	23	2	0.15712
AAAGATATAAAGTTGAATTGAGG	23	2	0.15712
AAGCCACTAATTTTATTGAGTCA	23	2	0.15712
ACAAAAGTCTAACATCGATGGTT	23	2	0.15712
ATTCTGGTACGTGTTTTACAAAT	23	2	0.15712
ATTGAATAAGATCAGACTCGATG	23	2	0.15712
TGGTTTTTTGGTATTGTTGTGAA	23	2	0.15712
TTTCTTGGTCCCGACTGTTGTTC	23	2	0.15712
AGTTAGACTCTAATGTGGATATA	23	2	0.15712
GTTGGAGTCCGATTAATTTGAAT	23	2	0.15712
CTAACAGACCGGTAGCCTTCAAC	23	2	0.15712
TGACTTTGGCTATGATCAAATTT	23	2	0.15712
AGATGTAGTTTATGTTTGAAACT	23	2	0.15712
AAGGTAAATTGTATATATATATA	23	2	0.15712
ATGTCCAGCTATTTTAATTTATT	23	2	0.15712
ATATACAGTACGATTTTACGATT	23	2	0.15712
TTTGACCTCCTAACTTTCATAAT	23	2	0.15712
AAATTGATAGACTAGAAGTCACA	23	2	0.15712
TCTTAAATAAGACGCGGATAATT	23	2	0.15712
ATTGGAGATGTATTTTAAGTTCA	23	2	0.15712
GAATTTTAAAGGTTGGACTCAAG	23	2	0.15712
TACTTGTCCATTTTATGAAATCA	23	2	0.15712
ATCTTGATAATAATGTTATGTCA	23	2	0.15712
ATGCCATTTTTCATTCGAGAAAA	23	2	0.15712
AGATCGTGTCGATAAGTTACAGT	23	2	0.15712
GAGAAAAAAATAATTAAGAGCTG	23	2	0.15712
ATTTGCAGCCGAATCTATTTGGA	23	2	0.15712
TTGTTTGTAGACCAAGAACAAGC	23	2	0.15712
TTATGAATTTAAGATATGTCACA	23	2	0.15712
AAGAAGTCTCATATCGATAGAGG	23	2	0.15712
TTTGTTGGTAGCACTTTATATTC	23	2	0.15712
TCGAAAAACCAATAACCGATAAG	23	2	0.15712
AAATATGAGGGACTATTAATGTT	23	2	0.15712
AGGCTACGTCATATTGTTATGTC	23	2	0.15712
CTCGAAGTTGGAATGTTTACTTG	23	2	0.15712
TCAAAAATCTTAGCGCAACTCTA	23	2	0.15712
GACTTAGGCCTAATTTAATTGTT	23	2	0.15712
ATATATTGTAAAATGTTAGTCAA	23	2	0.15712
GACAACAATAATATATTCGGTGT	23	2	0.15712
TAGGATTGTGACACGTGTATGTC	23	2	0.15712
CTTCCTCACTTTTTTTACAAACA	23	2	0.15712
ATATCTCTCAACTTTGTCATTTT	23	2	0.15712
ATTGTCGATTTGATTCAGTTTTT	23	2	0.15712
GCCAGATTAAGAGTCATATTATT	23	2	0.15712
CAGAACTCGTACTCTTTAATAGG	23	2	0.15712
CAGATACAGTAAAATAAAGAGAG	23	2	0.15712
TAGGTACTAGCTTTAGTTAAGAT	23	2	0.15712
AATTATAGTGATTGACAGTAATA	23	2	0.15712
ATCCGTTCAATAATAGTTGTTCA	23	2	0.15712
ACATGGGTCAAAATTAGATGTTA	23	2	0.15712
GGGAATTCGATATTTATTATATA	23	2	0.15712
AGTCAACATGAGCCAAGTAAATA	23	2	0.15712
AATATGATCAAAGTCAAGAGTTG	23	2	0.15712
ATTGACTTAAAAGCTGGTTTTTT	23	2	0.15712
ATATTGCGAAGTTAGAGATGTTT	23	2	0.15712
GTATGTCTAAAAAAGAAATGTTT	23	2	0.15712
AATAGGATTAGTATAGTATAAGT	23	2	0.15712
TATATACCCTCGTTATAAAAGTG	23	2	0.15712
TTGACCCGCCTAAGTTTAATTTG	23	2	0.15712
AATGATGGTTGACTTTTTTTTCA	23	2	0.15712
TCGACTCCATGTATAAGAATATA	23	2	0.15712
ACTTGACTCAATCCAAAAAGTTA	23	2	0.15712
GACATGTCATAATATATCTGATA	23	2	0.15712
ATCAATAAGTTAAGTGAAGGAGT	23	2	0.15712
AAATCGCTGGCAGCGTCTCAATT	23	2	0.15712
TTCTATAGTTTGAATTTAGCTTG	23	2	0.15712
GATGAAAGAGAAAAAACTGATGA	23	2	0.15712
TCAAACGGGCTCTGCAGAATACG	23	2	0.15712
AAGTTGTTCTCTAATTCATTTAG	23	2	0.15712
AACGAACTGTAAAACATGTAAAC	23	2	0.15712
ACGGGTCATAATTGTAATGTGTG	23	2	0.15712
ATTGGTTTTCAGATATGGTAGTT	23	2	0.15712
GAGTTAGATACATATGAACTACT	23	2	0.15712
TTAAAGTTGGTGATATGATCATT	23	2	0.15712
GTTTCCTAGTTATAAAAGTGATT	23	2	0.15712
TAAATGATTTAGTTGTCCCAATA	23	2	0.15712
TTGGTGACGGCAATTAATCTTTT	23	2	0.15712
ATATTATAAGTGTGTCTCTGAGA	23	2	0.15712
AAATTGAGAAAGAAAGAGATATA	23	2	0.15712
GCGTAAGACCTAAATTTCACATT	23	2	0.15712
TAAAGTGATGGATAACCAATGCC	23	2	0.15712
TTTATCCAATTTGTATGTCGATA	23	2	0.15712
ATCGGACCCGCTACAAACAGAAA	23	2	0.15712
TTGGGTCCGCTATAGAGACGTTT	23	2	0.15712
TAATTTGGTTCGGTTTTACGTCA	23	2	0.15712
GTTCTATTATGTAATTATCATAT	23	2	0.15712
AAATGAGGTCTAAGCTAAACTTA	23	2	0.15712
AAACTATAGCTATGAAACATAAT	23	2	0.15712
AATTTACTTGAAGCCACCGTGCA	23	2	0.15712
TTGGTCTGATGGTTATTACGAAT	23	2	0.15712
ATCGTGTTTTAGTAGTGTTTATA	23	2	0.15712
TCAAATTTCAAAGCCTATATATA	23	2	0.15712
GCCTCAACAAAACGGAAAAAATT	23	2	0.15712
TCTGAGACGTTTGGCCATGAAAT	23	2	0.15712
TAATATAATGTGTCAACTTCTTC	23	2	0.15712
CCCCTGAACTTATTTTGTTAATA	23	2	0.15712
CTGCTCCGAAGAATTCATGATTT	23	2	0.15712
AATCAACAATACATCAGTCAGTC	23	2	0.15712
AATGTTTGTCCATATAATTTGTC	23	2	0.15712
AACTATTAGCTGTGTTTGTTGTA	23	2	0.15712
TTTATCTAGAATAATGTTAAGTG	23	2	0.15712
TTGGCCATAGATTTTCAAATATG	23	2	0.15712
ATGAAAAGTCATTTGCAAAGTAC	23	2	0.15712
ATTTCTCTCTCCTCAATATGATA	23	2	0.15712
GGTTTGATTGTTAAGTTTGGATA	23	2	0.15712
TTACTGTTCATCGAAAAGTCATA	23	2	0.15712
ACTCAAAGTTGGATGATAAGGGT	23	2	0.15712
AAATCTAAACGTGACAAGTAAAA	23	2	0.15712
ATATTAAGTCAGACTAGATCATT	23	2	0.15712
TCCGTTTGCCATATATGAAAATT	23	2	0.15712
TTTGATGAGTACAATATTTCACT	23	2	0.15712
ACTGATCCGATTAATATGAATTT	23	2	0.15712
TGATTTTGATAACGGTCTTGATT	23	2	0.15712
ATTGTAGCTTGGATTGTGTTATA	23	2	0.15712
ATTAGATTGAGTATATTAACATC	23	2	0.15712
TATTTCCGCTAAATATTTATTTT	23	2	0.15712
AGATTTCGAGCATAGGTTGAGGA	23	2	0.15712
TTCAATTTTATACAAGTTTAAGT	23	2	0.15712
TAATGCCGCTAAAAGTTATTTCT	23	2	0.15712
CTTAAACATGTCACGAGGAAAGT	23	2	0.15712
TATAGACTAGCACAAACAAAACA	23	2	0.15712
CCAAAGTTAAAAAGGTCATAGTT	23	2	0.15712
CTCCATATACAAGACTTGTTGTT	23	2	0.15712
AGTCATGTGTCTTGTCTAATTGT	23	2	0.15712
ATTAGAAAGGTGATTTTGCAGGC	23	2	0.15712
ATAATGAGGAGGACGACAGACCC	23	2	0.15712
TTTTCATATAAATGTCATGTGTT	23	2	0.15712
TCAAAAATCGGACTTTAAGGACC	23	2	0.15712
ATGATTTAAACTAAGGTCCTATT	23	2	0.15712
TAAGTGCTAATTATACAGTAGCA	23	2	0.15712
TGGCTTCAACTGTTAACTATGTC	23	2	0.15712
GAATCTTATCATCTCAGCCGGGT	23	2	0.15712
TTGGGGATGATAGTTAATAAATT	23	2	0.15712
TTAATCACTCTACTATCATCGTT	23	2	0.15712
TTATTGCCGCTAAAAGTCGTTTT	23	2	0.15712
GTTATGTTGGGTAGATTTTAATG	23	2	0.15712
ATGAGTTGTCTTAGCATAGCATT	23	2	0.15712
CGACATTTATCCTTTGTTGGCTA	23	2	0.15712
TCACTGAGTAGACATTTAATATT	23	2	0.15712
TGTTTTCTATTTTGAGTTGGCCG	23	2	0.15712
ATTTTAAGGGTTGACTCAAGATA	23	2	0.15712
TATCCAAACGCTAATTTTATCTT	23	2	0.15712
GTTTGTTAGATAGTTAGTTAGAG	23	2	0.15712
TGCTGAGCACGATAAAAGTTTTT	23	2	0.15712
ATATAAGTTAAGTTGTCTACTCT	23	2	0.15712
TGCTTAAGTTTTTAGACGAGATA	23	2	0.15712
GATAATAGAATTAAGGGAAAAAA	23	2	0.15712
ATTACTTCAATGAAAAGTTGATT	23	2	0.15712
TGGATTGAAATAAAAGTCGGGTT	23	2	0.15712
TATAGAAAAAAAGTGAAGTAATA	23	2	0.15712
TTGTAGGAAAAAGTTTTGAATTG	23	2	0.15712
TTAATGATCGGATTTACTTAGTA	23	2	0.15712
TTAAAATGACTTGAAGTAAAACA	23	2	0.15712
GTCAAAATGGAAAAAGTGGGATC	23	2	0.15712
TCTTTCGACTAGCTTTTGGGAAT	23	2	0.15712
TTTGACAAACGTTTGCTATGGGA	23	2	0.15712
TTGAATTTTGTTTGTTGCTTATT	23	2	0.15712
AGTTGTCATGTCAGGTGGTAGGT	23	2	0.15712
ATATAGGAAGCGTTTTCATCATA	23	2	0.15712
ACCTCCTAAACTATGTTCAAAAT	23	2	0.15712
TTTACGTACTTATGTTTTTTCTA	23	2	0.15712
TCTTCAAATCTTCAATCACTGTC	23	2	0.15712
AGATAAAGAAAGACTTCCAGACA	23	2	0.15712
ACTTGATCATATTATAACATGTT	23	2	0.15712
GATCCGACATTTATCAAATATCA	23	2	0.15712
TACCTTAGTTATTTGTATATATA	23	2	0.15712
ATACGTGGTCTCAAACTAAAACT	23	2	0.15712
CGTTCAATATATTTTCCATCTTT	23	2	0.15712
TATTTGTGAGTCATTTGTATACA	23	2	0.15712
TTGACTTAAACCATTTAGAAATA	23	2	0.15712
ATTGAATCACTCATAATTTGTTC	23	2	0.15712
ATAAAGTCACCATTGAAGTTGTC	23	2	0.15712
ATATTAGACTGTATTTTACGTTC	23	2	0.15712
AATTAACCGTTAAAATTTGTTTT	23	2	0.15712
GTCAATAGTTAAGAGATGAAACT	23	2	0.15712
TTAGCAACACTCAAAATAACTTG	23	2	0.15712
TTTTTGCTCTGAACTGTTCTTTC	23	2	0.15712
TTGAGAGTTTGAGAATGTTCGAA	23	2	0.15712
TATTTATTTTTATTGTCGATCTA	23	2	0.15712
AATTTGATAGCAACATGAAAGTT	23	2	0.15712
AAAGAAGTCAAAAGGGTTCAACA	23	2	0.15712
AATTGGAGGAAAGCTTTGGGAAA	23	2	0.15712
TTTCGAAAGATTTAGGCTTTATT	23	2	0.15712
AATATAATATAGCAAGTGGCCTC	23	2	0.15712
ATATTCATGGCTTATGACTAGTA	23	2	0.15712
GTGTTTGGATAAAAGTTTATGCC	23	2	0.15712
TGATCGCTAAAGATGTATTTTTT	23	2	0.15712
CAAACTGCACTTGTCGTATCACA	23	2	0.15712
TTCGTTGTCACTTTCTAAATATA	23	2	0.15712
ATTCGATTATTCTATATTACGTT	23	2	0.15712
TTTAAAATATCCAGTTGTCAACA	23	2	0.15712
ATTGCAGCATGACTATTTTTAAT	23	2	0.15712
ATTGCCTCCAAAAATACTTATTT	23	2	0.15712
TTCCCGCTGAAGCTATTCGAATT	23	2	0.15712
ATGTTATATCAGGTTGCTTAGTC	23	2	0.15712
TTTGAATCCGATGAAGTTCTTCT	23	2	0.15712
GAAATATCGATCTGAAGCTTTTC	23	2	0.15712
ATATGTAGATCGATTGGCTAAAC	23	2	0.15712
CTAGTCCATCATTAATCAGAAGT	23	2	0.15712
TTGGTTCGTGATTCAATTAATAG	23	2	0.15712
CACCTTGATTAAACTAATGTCTT	23	2	0.15712
ATTTCACATGGTATCAAAGTAGG	23	2	0.15712
ATTTTGTAGTCCTAAATTAAAGT	23	2	0.15712
AGTTAGTACATGATTCATGAATT	23	2	0.15712
TTGGATTGACTTTTGACTTATGA	23	2	0.15712
TTGCCACTAAAAATATATATTTT	23	2	0.15712
ATTGACTTTAAGAAGAAACTTTT	23	2	0.15712
GCGGAACGACATAAATACTATAA	23	2	0.15712
GATTACGCAGCCTGTGACGGGCC	23	2	0.15712
TAATAACTATAAGTTGAGTGACA	23	2	0.15712
AACTGAAATCATGCCAAAGATTC	23	2	0.15712
TTGGGACTTTTGTCATTCTTTTA	23	2	0.15712
CGAACTTGAAAAACATGCTGTTA	23	2	0.15712
TAGATTCACATAAGATGTAGCTT	23	2	0.15712
TCTTAAATATGCCATGTGGAAAA	23	2	0.15712
TGTGAAAATTCAAGAGACTGTTG	23	2	0.15712
GAAAGTAGTTTAGTTTTGTGGTT	23	2	0.15712
ATGCCATAGCGTCTATATATAGT	23	2	0.15712
TTTAAATCTTGAATCTGTCTTTA	23	2	0.15712
TTTGTTTTCCTAACTTTCGCGTT	23	2	0.15712
TCAGTCAGTCAGTGTATATAAGT	23	2	0.15712
ATCCGAATCTTGTCATATATATA	23	2	0.15712
TTTTATTCTTCAGAAAATAGCCT	23	2	0.15712
ATCTTAGAGACACTTATACTATA	23	2	0.15712
TATATGTTGATTGGGTTTTGATC	23	2	0.15712
TTTATCCTGCTAAAATATTTACT	23	2	0.15712
ATTACGTAGACAACTTTAAAAGC	23	2	0.15712
ATCAATATATGTTACTCGTAGTC	23	2	0.15712
TTAGTGAAAAAAAAATAGACATT	23	2	0.15712
ATACTTTACTAAGATCGTATTAC	23	2	0.15712
GAGACTCTAAAAGACATGTTCAA	23	2	0.15712
AATTAGGAATGTTAAATGAGCGA	23	2	0.15712
GTTGTTCGTATATTTCACTTATT	23	2	0.15712
CTACCCTTTGTTGTTTATAAATA	23	2	0.15712
TAGGATTTTTAATAAGAGGGTTC	23	2	0.15712
AATTAAAGTTAAAGTGTTGCCAA	23	2	0.15712
TAAACGCACATGGTCTCCAAAAG	23	2	0.15712
ACATTGTTGGCTGACGTGGAATC	23	2	0.15712
GTTTCTATTTACTTGTTCATTCT	23	2	0.15712
TCTCTTAATTACTAAGGTTCTCG	23	2	0.15712
TTATCTTAAGCTGATTGTTTGTC	23	2	0.15712
ATTGGATTCATGTATTAGTGTTT	23	2	0.15712
ATAAGGAATACACCCATCTCATT	23	2	0.15712
TTGCATTATGAAAGTTGAAGGTC	23	2	0.15712
TCATAGAGTCGTAACTTTTCATA	23	2	0.15712
ATAATTGTGCTCCATAGAAAACA	23	2	0.15712
CTGTTTGGCTATAGATTTTTTTA	23	2	0.15712
GAGTATTTTGAAGCCAATAGATA	23	2	0.15712
TGCTCCTATCTATTGTCAACTTT	23	2	0.15712
ATTTGGCTCTGATATCAATTGTT	23	2	0.15712
ATGTGAATGTGGTCAATATATTA	23	2	0.15712
AAGGTATGTCAACTAGTTATGTA	23	2	0.15712
TGAAGGACATATATGCTTTAGTT	23	2	0.15712
TTTTACTGAACCGTGATGGAGTC	23	2	0.15712
TTCGCTCACTTTTAATTGTTATA	23	2	0.15712
AACTATAGGAGTAGGTCTAAAAT	23	2	0.15712
ATCAGACTTGCCTAATACATGTT	23	2	0.15712
AAAGATTATTTTAGACCACAGTT	23	2	0.15712
CTTGACTCTGAACTGTTTTGACA	23	2	0.15712
GAAATGTTTGTTATGTTGCGCTT	23	2	0.15712
GATCTCGAATTATAGTTATGATA	23	2	0.15712
TTTTGCAAGGACGACATATAATT	23	2	0.15712
TTGCGCTTGTATTTAATATCATA	23	2	0.15712
TTTGGCCTGTTACAACTTAAATT	23	2	0.15712
CATGTATGTCATGAAATTAGTCG	23	2	0.15712
TATTTCCTTTTTAGTCTCTTTCG	23	2	0.15712
ATTCGAGCTCCACCGCGGTGGCG	23	2	0.15712
AGATATTTAGATGTCACGTAAGC	23	2	0.15712
TCTTGAATCTAACCATAAAATCA	23	2	0.15712
TTCATTCGCTATTGTTTGTGATG	23	2	0.15712
TTCGGACTGTGCATTGAAGGATC	23	2	0.15712
CAAGATCGTGAAAGATTCGTGAA	23	2	0.15712
AACTTGTGTGATTTGTCTTAACA	23	2	0.15712
TCTCTTTCAGTTTTATACAAACA	23	2	0.15712
TCAATTTCGGATGTACATAAATA	23	2	0.15712
ATTTAATGTCGTTATATAGAGGA	23	2	0.15712
AGGTTGCTTGTACATTTAGGATA	23	2	0.15712
CTTCCTCCGTTCACTTTTACTTG	23	2	0.15712
AAATCCCCATGTAATTCACAGTT	23	2	0.15712
TTTAACCATGTATAAAGAATATA	23	2	0.15712
AGAATTCAAGAGTCGTATTTCTT	23	2	0.15712
AGTGTAGTATAAGTATGTTTCTA	23	2	0.15712
AGGAATTCGACATTTATTATATA	23	2	0.15712
GGCAGGGCTAGTTACTGGAGTGA	23	2	0.15712
TTTTTAATGGGTCGGGTTAGGTG	23	2	0.15712
ATTCAATTGGAAACACCTCTAAG	23	2	0.15712
TAAGTACGTCTGATTTTTAGGTC	23	2	0.15712
ATTTTTTTTCAATTACGAGATTA	23	2	0.15712
GAATTTAAGGTTGTGAGTGTATG	23	2	0.15712
AAGTTAAATTATGTCATTCTTTA	23	2	0.15712
TTGTCTTGAGCCTAAGATCTATC	23	2	0.15712
GTTGGTAACATGTAATTATAACG	23	2	0.15712
TTCGATCCAGCTGATTACGAAGT	23	2	0.15712
TTGAGCTTGATATTTTCATGTCG	23	2	0.15712
ATCTGAATGACGACATATAAAAT	23	2	0.15712
AATCATTATCCATCGAATTTCGA	23	2	0.15712
TTTAGCTTTGTCATTTATAATTG	23	2	0.15712
TTAAAGATCGATTATTTTAAAGT	23	2	0.15712
TTATGTAGAGTTGCCATCTGATA	23	2	0.15712
TAGGTCCTCATGAAAGTTTAGTA	23	2	0.15712
TTGGATTGAAATTGGAGATACTA	23	2	0.15712
ATATCTTTCTATCTATGATCATT	23	2	0.15712
ATATATTATGCTTGTTTGTTAAG	23	2	0.15712
CTATTCTGATACCATGTGAAATT	23	2	0.15712
TTTCAGAATGTCACTCAACTTTG	23	2	0.15712
ACTAAGATTCACTATAAAAAACT	23	2	0.15712
TTCTTATCCATTGATCCGACATC	23	2	0.15712
TTGAAAGTTGAATTTAAAGTGTT	23	2	0.15712
TGCTGAAGTTGTTATGCCAAACG	23	2	0.15712
TAAAAGTCTTAAGATCATACTTG	23	2	0.15712
AAGGCTTTAGGAATATATATATA	23	2	0.15712
TCATGGGTTGATTTTGGCGATTA	23	2	0.15712
TAATAGTAATTGTCTATCATCCT	23	2	0.15712
ACCTGCTAAACGAAATTTTTTTA	23	2	0.15712
ACGATGTTTGTTTAAATAGGACA	23	2	0.15712
ATTATTATCGTAGTAAATATAGT	23	2	0.15712
TTTGAGACAGTATTTAATGTATT	23	2	0.15712
AATTTGATCAGCTTATAAGCCTA	23	2	0.15712
GTAATAAAAGAGGAAAATGTGTT	23	2	0.15712
CATTCACTATTGTAATAGATACA	23	2	0.15712
ATTTATAAAGTCAATAATGGACA	23	2	0.15712
CCATATTGTAGTTCGACTAAAAT	23	2	0.15712
GGGCTATTAGTTTAAACATCATT	23	2	0.15712
AGTAGACCCTTTGTTTTTATTGT	23	2	0.15712
TATTGAGTTCTGTTGAATGCGTG	23	2	0.15712
AGATCTTACGTTCAAAACTTATA	23	2	0.15712
TAAATAAAGCTGTTTGTTGTAGT	23	2	0.15712
TGTCGATAAAGATTATAGTGGTA	23	2	0.15712
GACTTAAAAGTAGATTTGACCAA	23	2	0.15712
GTGATGTTCGACTAATTAAGATT	23	2	0.15712
TCGTTGATTTCATAAAGTGGATA	23	2	0.15712
ATAAGATTGAGCCACGTTTTCTT	23	2	0.15712
AAATGAAAGTCTTATGGCCTCTA	23	2	0.15712
GTGTGTGTGTGTTGTAATTTGAA	23	2	0.15712
ATTTAATCGAGCTTTAATATGAA	23	2	0.15712
AAATTCGTCCATCTCATTAACTA	23	2	0.15712
ACTTGGATTTGTAACAGTATTCT	23	2	0.15712
TGTTTGTTCTGTAGCAAGATATA	23	2	0.15712
AAAAGACAGCTATCAGAAAAGTT	23	2	0.15712
TATGTAAGGTTGTGATATTTCTT	23	2	0.15712
AGTAATCCTAGACCAAACTCATG	23	2	0.15712
GAATAGCAAGAGTCATGTGTAAA	23	2	0.15712
CGGATTGACTTTAAAAAAATAGC	23	2	0.15712
AATATGAAATAGATAATAGCTGC	23	2	0.15712
TTATTTTCTTAAACTTCATGTCA	23	2	0.15712
TCTTGAGTTTCTAATCGTTAGTT	23	2	0.15712
TATTTCTGTAGTCTATAACCATT	23	2	0.15712
CGTAGACTTATCGCTATTTCATA	23	2	0.15712
AGCATGTTTAAGACGATAAGATT	23	2	0.15712
ATGGAAAGCTAGTTCAATTATCT	23	2	0.15712
TTGGTTCGCTGACAGTAGAGTTT	23	2	0.15712
ATAGTGTCATGTAGGCCGAAAAG	23	2	0.15712
AACTCCGATTTGAACAATTTTTA	23	2	0.15712
ATCTGTTGTCTTGTTTTTCGCGT	23	2	0.15712
ATTGCTGCTAAAAGTTGTTTTTG	23	2	0.15712
ATTTGAATTCACGCCGTAACATG	23	2	0.15712
TTTTCCAGATTAGTAGTTAAACT	23	2	0.15712
AAAATTTTACGTGGAAACCTTTC	23	2	0.15712
ATAATAGTTTTGAGTTATGAAGA	23	2	0.15712
ACATATCCCTATTTAGTCTTTCA	23	2	0.15712
TTGATGTCTGATTAATTTAAATT	23	2	0.15712
CGTCTTAAACATGTTATGTTATA	23	2	0.15712
AATTGGCTAGACTGTATTGTTTG	23	2	0.15712
CGCTAGTTCTTTAATGGTTAATT	23	2	0.15712
ATATACCTTGAACTATCTCAAAT	23	2	0.15712
CTGTTCTACCTGATAAATGTTCT	23	2	0.15712
GAAGAGTCTGAGCAATATAGATA	23	2	0.15712
TCCATTTTTATATTCACCACGTT	23	2	0.15712
TTTTTCGTGTGCTATATCTGATG	23	2	0.15712
AATTAGGTTCACTAGTCTGTATC	23	2	0.15712
TTTAACCGCATAATTGTCTTCTA	23	2	0.15712
ATCTCCTTTTAAATTTATTTATT	23	2	0.15712
CTCCTAACTAACTTCATATAACT	23	2	0.15712
ATATCTATAGTGGATTGCTCATC	23	2	0.15712
ATATTACATGCCATATTCGAATT	23	2	0.15712
ATAGAAGTCTGTTTAAAAAATTG	23	2	0.15712
CTTTTGATAAGTCGATTTGCATA	23	2	0.15712
TTTATTTACTGGCTTAAGTCATC	23	2	0.15712
TAATCGACTAGAGTGTATATTTC	23	2	0.15712
AATAGAAAAGGCTTGTTTATTCA	23	2	0.15712
TTTTAACTTGATCTCCAACTTTC	23	2	0.15712
TTAATCTTGTAGCCTTAGACATA	23	2	0.15712
CCACGTAGACTGATAAACTTATT	23	2	0.15712
AGGTGGATAGAAAATAGTTTTCT	23	2	0.15712
TAAATAATGTAGCAGGCTAAAAC	23	2	0.15712
ATGTGATCTTTATATAAATTTAA	23	2	0.15712
TTGACTAAATAAAAAAGATGCTT	23	2	0.15712
TTGTGGCCTTAAACATGTCATGT	23	2	0.15712
TGAAAATATAGTCTTCCATTAAG	23	2	0.15712
TTTTTGGACGATTTATTTAAATA	23	2	0.15712
TGACCACTTTTTTTTTGATAATA	23	2	0.15712
AAATTCGGCGAGCAGAAAAAAAA	23	2	0.15712
GTACTAGCTTTTATATTATTGTT	23	2	0.15712
ACATATAGTCACTTCAACTCACA	23	2	0.15712
AGAAATTTCTTAAAGGTTGTTCA	23	2	0.15712
TAAAATTTCTGACTATGTCACTG	23	2	0.15712
TTCCTTCAATCAAAATCATTACA	23	2	0.15712
TTGTTTGGTTTAATCGTATCATC	23	2	0.15712
TTTGTTGCAATGAAGATTCAATT	23	2	0.15712
AAAGAGAAAAGGACTATCCAAGT	23	2	0.15712
AAGCTATCGTTCATTTGAACATT	23	2	0.15712
ACTTTTTCATGCGTTCAGTTGAA	23	2	0.15712
AGACTGGATATCAAAAGCATGAA	23	2	0.15712
AAAGAGTTTTTTAGCCCGACTTC	23	2	0.15712
CGCAATTTATACATTTCGCTTCT	23	2	0.15712
TAGGATCTGATTAAATCTAGATT	23	2	0.15712
TTTGGTCAAAAACTCAACAGCCA	23	2	0.15712
AAAATTGTCATGTCATTTTGATC	23	2	0.15712
TTTCTGTAGTTATATTTCTCTTT	23	2	0.15712
GAATAGTTTTGAGTTGTCTGATA	23	2	0.15712
AAATTCCGCGTCAAGTCAAAATC	23	2	0.15712
ACTTTAAGTTTGCACAACCAGAC	23	2	0.15712
CGGGCTAGAAGCGACGCATGCGC	23	2	0.15712
CTGCAGCGACTTACAAAGTAAAA	23	2	0.15712
TGAATACTAGATATGACCTCAAA	23	2	0.15712
ATTGGTTGCTGATCAGAGTTATT	23	2	0.15712
AACTATGATACTCAACATGTAGC	23	2	0.15712
ATTTATTTTTATCGCTTACGCCA	23	2	0.15712
TAGGCTAACGAATTATACAATTT	23	2	0.15712
TCAAATATAAGCTCTAACGGATT	23	2	0.15712
ACTTGGTATGTTGTTGTTTTATT	23	2	0.15712
TACTTCGATTATCACACTATTTT	23	2	0.15712
TAGATTAGTTAGTTGTTGATAGT	23	2	0.15712
AAGTTTGGCTTATTTAATTTATA	23	2	0.15712
GTGGAGAAATTAGTACTAAGATT	23	2	0.15712
ACCAGCTTTTAAGTCAATTCAAA	23	2	0.15712
CCGAATTTAGTAGTAAAGTAGTT	23	2	0.15712
TTTTAACATAACAAACTGTTATT	23	2	0.15712
TTTTCTCTTAAATTATATAAGTT	23	2	0.15712
ATTCGTATTTAAAATTTTTTTCA	23	2	0.15712
ATGCTTGTATTTATAGAGTCCAA	23	2	0.15712
ATGCAACAACGTTTTTGAAGAGT	23	2	0.15712
TATTGGTAATCCATGATCAATTT	23	2	0.15712
TCGCTTGACACAAATCTAAATTT	23	2	0.15712
TGATATTGGCTTGACTTAGAATT	23	2	0.15712
CTGCTAACCTCTTAATTATTCTA	23	2	0.15712
TCGTGTTTTTCGATTAACTAACC	23	2	0.15712
TGACTTTAGCCAAGAATGAAATA	23	2	0.15712
ATCCTATTGGAAGCGCCACCACT	23	2	0.15712
AATTGTGTTTCGTAGCAAATATA	23	2	0.15712
TAAACTTTTCTCTCACAGTGATA	23	2	0.15712
CTACAAAATAGCTAATGTCGGTT	23	2	0.15712
CTCCATTTATTCTTTGTAATCAA	23	2	0.15712
GATTTTTGACTTGTTTAGCTGTT	23	2	0.15712
TTCATGGATCAAATTAGTCGATG	23	2	0.15712
TAACTAATGTCAGTAAAGATTTT	23	2	0.15712
AAAAAAAGTTTTTAGCCCGGTCT	23	2	0.15712
AAGCTTATCAGACTGATGTTGAC	23	2	0.15712
GAAGTATCTCGTGTTTTTCCATC	23	2	0.15712
ATAAAAGAGATTCATCAAGGATA	23	2	0.15712
ATACCTTTTAACTTTGTCATTTA	23	2	0.15712
TAACGTGACTATCAATAAAAGTT	23	2	0.15712
TTGTCGCTAAAAGTTTTTTTTTT	23	2	0.15712
TATAAGTTATGGATTTAAATCGT	23	2	0.15712
AAGGCCGATGATTTCGTACAACT	23	2	0.15712
AACGAAAATTGTTAAATGTCATG	23	2	0.15712
ATTATCTTGATGTATGTTGTGTT	23	2	0.15712
TAGTTGATTAAGCATGAAGTCTT	23	2	0.15712
TAAGCAATATTAGAGTTATCATT	23	2	0.15712
ATGAATTTAAATTAATTAGGGTT	23	2	0.15712
TTAATCTGGTACACTAAGTTTTT	23	2	0.15712
TTAATCTTGTAGCCTTAAACATA	23	2	0.15712
TGAGTGTCTTTTAATAAATAATT	23	2	0.15712
ATGGAGTCGGTCCGACATTAAAA	23	2	0.15712
CAAAACCTGAAAATCATCATATC	23	2	0.15712
AAATCGTATAAAAGTCAAGGAGT	23	2	0.15712
TAGATTTACAAGCAACATCGAGT	23	2	0.15712
CGGTTAAGTAAACATCATAGACT	23	2	0.15712
TTTGAAAGATCTCTGAAATTTTA	23	2	0.15712
ATGGCTTTTTACAGTATAGTATA	23	2	0.15712
TTAAATGTTAGATGAAATGGTCA	23	2	0.15712
TTTGGATCGACTTATTTTAGGTT	23	2	0.15712
TATGTTACCCGTTAAATGTTTTT	23	2	0.15712
AGTACCTACGATTGTCTTAATTC	23	2	0.15712
TTTTTTCGGCCTACGTGACACTA	23	2	0.15712
AATTGTACTCCATAGCAAATGTT	23	2	0.15712
TTAAGTTTTGGGTATAGTTAAAG	23	2	0.15712
ACTACCCATGAACTTATTTTATT	23	2	0.15712
ATAAATGTGTTTGACTAGATATA	23	2	0.15712
TTATCTGAGTTGAACACAATTTG	23	2	0.15712
AACCGAACCGATCGATACACATC	23	2	0.15712
ATACCATTCGTCATATTTTTAGA	23	2	0.15712
TAAGATCCTATAAAAGCCTTAGT	23	2	0.15712
ATACATGTAAGATACTACGCAGG	23	2	0.15712
CTTTATACGAGTTTAAGTGTCTA	23	2	0.15712
ATTTGTCCTCTCTTGATTTGTCA	23	2	0.15712
TATTCGAACTATTGTTAATGGTA	23	2	0.15712
TTGTCATGATTTCTATTTTTGGA	23	2	0.15712
TCAGAGTTTCATTCAATACCATT	23	2	0.15712
GATATTTTGTACCCTTTAAGCTC	23	2	0.15712
ATACTATAGAAAGTTGTTCGTTG	23	2	0.15712
ATAATCGATTTGCCATATAATAT	23	2	0.15712
ATTGGAACGAAGTATAATATATT	23	2	0.15712
AAAGCAAATTTCGAAAGACCATG	23	2	0.15712
TTTACAAAAGGACAAAAGAGAAG	23	2	0.15712
CGGTGACTTTGTATTAAATTCTT	23	2	0.15712
GTACACTTAGAATACTAGATTTA	23	2	0.15712
TAACGAGCGACTTACTTGATATA	23	2	0.15712
ACCTACTTAACTCAGTTAGAGTA	23	2	0.15712
AAAAATAAATCGCAGTCGCTATG	23	2	0.15712
GCCTTAACTAAATGTTTTTAATT	23	2	0.15712
TCAAAGAGTTGTTTAATAGCACA	23	2	0.15712
TGAGCTTCAAAAATCATAGTCCG	23	2	0.15712
TTGGCACGGAATTTAAGAGTATT	23	2	0.15712
AATAGACTCTAACACCTCACAAG	23	2	0.15712
GTATGAAAAAATGAGGAGCTAGT	23	2	0.15712
TTTCTGGCCAAATGACTTTTTCT	23	2	0.15712
GTGGTAGAGTCAGAATTTTTCTT	23	2	0.15712
CTAATAGGCATGACTTTTGAACA	23	2	0.15712
CGAGAGGAACCGTTGATTCACAC	23	2	0.15712
CTTTACGTCAATATTTGAATGAA	23	2	0.15712
GTTGTTATTACTGTTAGTCTGTT	23	2	0.15712
ATCTTCATGCTAAGTCAAATCAG	23	2	0.15712
CTGGTTCCGTCATTATATATATA	23	2	0.15712
TTCAAAAGTCAATTCAATTAGTT	23	2	0.15712
TCAACCTCCAACTTATTATAACA	23	2	0.15712
TTGAGAGTCAAACAATATAAGTT	23	2	0.15712
TCACAAAGCCACACTTATACTTA	23	2	0.15712
GAAAAAGGTATATGTGAGCTATT	23	2	0.15712
TTTAAAGAATAGATCGTACAATA	23	2	0.15712
TTCAAAAGTCACTCAACTATGCA	23	2	0.15712
AAACTCCGAATACTAGGTAAAAC	23	2	0.15712
GGGGATGTAGCTCAGATGCTAGA	23	2	0.15712
CCTAAATTAAAGTTATGTCAAAT	23	2	0.15712
TCCAAATTAAACTAGGTCATTCT	23	2	0.15712
AAATCGTATTGCAGGTAAATATA	23	2	0.15712
GAGAAAAGGGATTTTTAGTCTGG	23	2	0.15712
TGGAGTAAGAAGAACAATAAGAA	23	2	0.15712
TCAATCTGAGATCGTTCTTTACG	23	2	0.15712
AAGTAGACACTTAAAGTTATATA	23	2	0.15712
TATTGAGTCTTTACAAATGGAAA	23	2	0.15712
ATTCGAAGCCAAGTTAAATAGCA	23	2	0.15712
TTGAAACGATAGAAGGATCTTTT	23	2	0.15712
TAATAAGTAGCTAGTGATTCACT	23	2	0.15712
AATCGGCCGAATGATTGTTATTC	23	2	0.15712
TTTCAATTTTCACTCAAAAGTCG	23	2	0.15712
ATTTTTCTAGGATTGTTCAAAAT	23	2	0.15712
TGTGATTTTAAACCTGTTTGACC	23	2	0.15712
AAAATTTCGTGGGTGGAGTGTTA	23	2	0.15712
TTGATATAGCTTTCAATTTTGTC	23	2	0.15712
CATTGTAGGTATAAAACGATACA	23	2	0.15712
TTAAATGGTCGTTCAATTTTGAA	23	2	0.15712
CTTACTTGTGTCATTCATTAAAA	23	2	0.15712
TTATACTTAGTGTTCGATCTCTA	23	2	0.15712
CTATAAAGCTTGGTATCATAACA	23	2	0.15712
ACTAGACACGGTCTGTAGACACT	23	2	0.15712
ATGACACTTAACTAATGATGGTA	23	2	0.15712
TTTACACAGTAACTTGACTCTTG	23	2	0.15712
ATTGATAGCTATAACTAATGTTT	23	2	0.15712
ACGACAAAGCCAGGATTTTCACT	23	2	0.15712
AGAGGAAGCTTAACAAAAAGTTG	23	2	0.15712
GCTAGAGTCGAAATTTAAAGATT	23	2	0.15712
TGAAATGTCTAGATTTGTATACT	23	2	0.15712
TATTCTGACTTGCCTTTCGTGTT	23	2	0.15712
TGAGCCGAAATATAGTTTAAAGA	23	2	0.15712
TAATGGGAATCTCTCTGATGCAA	23	2	0.15712
TGAACTGATAGTTTAGACGTATC	23	2	0.15712
CAGAAATGTGCTTGTCAAAAATT	23	2	0.15712
ATGTTATTCTTTCCGTTTCAATT	23	2	0.15712
ACTTTTTGTAACTATGGGACATG	23	2	0.15712
GTCGAGATTCTTAATAAGGAATT	23	2	0.15712
CTAACAGCCCGCAAGACTTGAAC	23	2	0.15712
AGATTGGTATAGATTATGATGTC	23	2	0.15712
TCTGATTACTTGTACTACTATTT	23	2	0.15712
TATCATTCCGTACATTGTAAAGT	23	2	0.15712
TAAATTGACAACCCTATTTCGTT	23	2	0.15712
TTCAAGTCAAACTAGACCATGCT	23	2	0.15712
AGAGAGACTTTACGATTTGTATA	23	2	0.15712
TAAAAAGGGGCAGAAAATTACTT	23	2	0.15712
GGAGCGGCCGTCGGTGCAGATCT	23	2	0.15712
ATGACACTAGCTTGAAAAAAATG	23	2	0.15712
TTCAGCCTATTAAGTACGTTTGA	23	2	0.15712
CTACGAAAAAGCTAGTGGATTTC	23	2	0.15712
TACATAGTATGATTCGCCTTTTA	23	2	0.15712
TTCGATTCCCGGCTGGTGCACCA	23	2	0.15712
ATGTTGTTATATTGTTATTGTTG	23	2	0.15712
AACAATACTTGTCCACTTTATGA	23	2	0.15712
GATTAAGGATAAAAGAATACTTA	23	2	0.15712
TAATACTCATAAGTCATAACATG	23	2	0.15712
AAACAAGCGCATTATAAAGTTCA	23	2	0.15712
AAGTGGATTGATGTGATAACATG	23	2	0.15712
TTAACTAGTGTCGTTGAAGACTT	23	2	0.15712
TTGTCCTAATATTTCATTTAGCC	23	2	0.15712
ATGAATTTCTATAAGGGTTAACC	23	2	0.15712
CACATTCTATACATAACACACCA	23	2	0.15712
TAGGACGACATGTAGGACATACG	23	2	0.15712
TATCTAAGCTTAGTAAGTCAAGT	23	2	0.15712
TCCGGGCCGCGACTGGCACCCAC	23	2	0.15712
TACGATTTGTAGCTATATATATA	23	2	0.15712
ACTAAGGTTGTAACTTGCAAAGA	23	2	0.15712
TAAGATAGACTGTCTATATCACA	23	2	0.15712
AATGCGTCGATATACTGATTACC	23	2	0.15712
AGTTTTCCTAATTACGCTCCATG	23	2	0.15712
TGAGATTGTTTAAGCATGTTTTG	23	2	0.15712
TACATTAGATTTGAGTCATAGTT	23	2	0.15712
GAACTACAATTTGGATCTTCCTG	23	2	0.15712
TGCCTAAGCCTTAGTTATTTCTA	23	2	0.15712
CTTGGCACACTTTTTAAGAAACA	23	2	0.15712
AATCCCTGAGGTAGTTGCATATA	23	2	0.15712
AGAATATTTTGGATCCAATAAGT	23	2	0.15712
ATCCGAATTAGGGTGGGAAGTCT	23	2	0.15712
TTTCACGTGACATGTTTAACACC	23	2	0.15712
GACTGTAGTTAGTAGTTTGTGTT	23	2	0.15712
CTTAAATATGCTACGTGAAAAGT	23	2	0.15712
TATATCAGTGTTTATTTCACCAT	23	2	0.15712
CTAACAGACCGGCCCACTTGAAC	23	2	0.15712
ATATATGACATTTCGTAACGATA	23	2	0.15712
AAATTAAGTAGGCTTTTAAAATA	23	2	0.15712
TACGTGTTCTTATTTAGTCTTTC	23	2	0.15712
TTTCTCTTTTACATGTTCTTTCA	23	2	0.15712
TTTGCGAGCTATTATAATTGAGT	23	2	0.15712
GTTGTTTGTTTGAATAGTGTTTT	23	2	0.15712
ATGGTGTTCGGATCAGCTTTCAC	23	2	0.15712
ATAAAGAAATCTCGTTCATCCTA	23	2	0.15712
GTGTTGGATAATAAGATTGCAAA	23	2	0.15712
AAATGTTGTTGTCGCTAAAAATA	23	2	0.15712
TATCATGTATCAGTCAACAAGTT	23	2	0.15712
TTCAATCAAAACAATGTCTTCTG	23	2	0.15712
ACGTCTTTTTTATAATATAACTA	23	2	0.15712
GACTAAGCCTGAATTTTAACTTT	23	2	0.15712
TTAACTTTTCGCGTAGCATATTT	23	2	0.15712
GTTAAAGTGTCTGTTTATGCATT	23	2	0.15712
GAGGACTCCTATTTATAGTTTTA	23	2	0.15712
CATTGGGCCAACTAAATCATTTT	23	2	0.15712
TTAAATGTCTTTATCAGTCGTTA	23	2	0.15712
TTCATCTGCGCTGTTTTTAAGTC	23	2	0.15712
CCATAAAAACTTACCAGAATCTA	23	2	0.15712
CTTAAAAGCTAGTCAAACTGATT	23	2	0.15712
CCACCGATCGACATTTATTAAAT	23	2	0.15712
TGTTTGGATTGACTTATTTTAGC	23	2	0.15712
AAAGTAGACACATGAAAAGAATG	23	2	0.15712
TTCGGTGTTCTTTGGCCTCGAGT	23	2	0.15712
ATATATCGTGAAGTAGACAAAGC	23	2	0.15712
ATGGTCATTCAATTTTCTAAGTT	23	2	0.15712
ATTCCTTCGACTTTAATTTAACT	23	2	0.15712
GCTCCGATTCGTAGAAAAAAAAG	23	2	0.15712
ATCGATGACTTAGCTTTTATATA	23	2	0.15712
GATCATGACTCCGATCTGAACCA	23	2	0.15712
ACGACAGTGGCCCCGACAGAGAA	23	2	0.15712
GAAAGTAGTCCTAAATTTAATTA	23	2	0.15712
GAGTTCGATGTTTATATTGGAGT	23	2	0.15712
AGTTACGACTTTAATGAAGAGTT	23	2	0.15712
TAGTCAAAGTTCTTATAGTTTTC	23	2	0.15712
TGACTTGACACATATACTATGAA	23	2	0.15712
AGGATTGCCTACGACTTTTAAAG	23	2	0.15712
ATTGTGGCCTAAAAATATTGTTT	23	2	0.15712
AAGACTTTAAGAAAAGAAATACT	23	2	0.15712
ATTTAGTGGGTTACTGTTGTTTT	23	2	0.15712
GTTTATGATAAGCTTAATGGATG	23	2	0.15712
CTATTAGTGCTCCATGTGAAAAT	23	2	0.15712
TATGTTTGCTATACGTTAAAGTT	23	2	0.15712
GTTAGGCGTAAGACATAATTTCA	23	2	0.15712
AGATGTAGCTACAAATTATAATT	23	2	0.15712
TTAGTACTCAGACTTAATTGGTT	23	2	0.15712
TCGATTCTTGTACAACGTGTATG	23	2	0.15712
AATATGTCTCTATGATTTCGATC	23	2	0.15712
TAACTCTAGACTATGACCAAAAT	23	2	0.15712
TCCGAAATCTTAGACACACACTT	23	2	0.15712
ACAACTTTAGGAGACCGCATATC	23	2	0.15712
TTTATGACGAGATAAAACCAATG	23	2	0.15712
AACAATGGGGTGGTGGCTCAGTT	23	2	0.15712
CTAGTGTAAACGTATTTCACGGT	23	2	0.15712
TTTCATTCTACATTATTAGAAGA	23	2	0.15712
TTTCTAGTTAAAATGTGGTTACT	23	2	0.15712
AAGAAGAATTGAGCTATGCTATG	23	2	0.15712
CCGTAGGCAATAATAACATATCC	23	2	0.15712
AATTTAGTTGGACTTCAATGTGA	23	2	0.15712
GATACATAAGTTTGGTCAATGGT	23	2	0.15712
GTTTGTTTAGCTGTATACAAGTT	23	2	0.15712
CCTTAGCTTAGTTAAAATGTCTA	23	2	0.15712
ATAACTATTAGTTGAATAACCAT	23	2	0.15712
CGATCTTAAACATGTCATGTGAA	23	2	0.15712
GAAATTTTCACATATAGCCACTT	23	2	0.15712
AATGAGTTGGATATTCCGAGTTG	23	2	0.15712
TATCAACTGTTATGTCATTTATT	23	2	0.15712
TAAATCTGACTCCATTTCTATTG	23	2	0.15712
ATGTCAATGAGAAAGATCTGTTT	23	2	0.15712
AAATTCTGGCTCCGTTACTTTGT	23	2	0.15712
TCTTGGCCATTAAGTTAATACCT	23	2	0.15712
TGAACTCTTTCCTTTTTTGGCAA	23	2	0.15712
ATTTGGCCACGTTATTAATTTTT	23	2	0.15712
AGTTTGATCGAAAATTTACGCTT	23	2	0.15712
AATGTACAGGTTGAGCGCGTCTA	23	2	0.15712
AGAATACGTAGCAAGAATTTTCA	23	2	0.15712
TTCTTAAACTTCGTATCAAATCA	23	2	0.15712
ATAATGAATTGATGAATATCCCG	23	2	0.15712
AGTTTGTATAGTTGCGCTTCATA	23	2	0.15712
TCTCGTTTAATTGTAGATTTTCG	23	2	0.15712
AACGTTGTCATTTAAAGTTGATA	23	2	0.15712
TTTTTTTGTTGTCACTAAGGCGC	23	2	0.15712
TTGGCTAATGTGAAATAAATCTT	23	2	0.15712
TCGGATCTTTCAAAAATATAGTT	23	2	0.15712
TTTCCGTTACTGTCATAACATTT	23	2	0.15712
TATTGGTTGTCCATCAGTTTATT	23	2	0.15712
TATAATTTCATAAGTGAGGTCTG	23	2	0.15712
GGCTATGTTTTATTCAGAAAATG	23	2	0.15712
AAATACAAAGAACTAAGCACACA	23	2	0.15712
ATCATGCATGTGAGTTCACAAAT	23	2	0.15712
ACCGTTGGTCCATGGAAAGACCA	23	2	0.15712
CCTTATTCGATATAGTTCTCATG	23	2	0.15712
CGTTACAAAACCTGTTCATTGTT	23	2	0.15712
AGTTACTAATTGATGATCTGGCA	23	2	0.15712
TAACAGAGTTAGGTTGATATATG	23	2	0.15712
ATGAGCCCTGTAGTGCGCGATCT	23	2	0.15712
TAGGATGTCAAGTAAGATGCATG	23	2	0.15712
TACTCGATGTTGCTTGTAAATCT	23	2	0.15712
TTATTTTGTAATGTGTTCAAATT	23	2	0.15712
TCGATTGTTGCTATAATTTTCCA	23	2	0.15712
TTTCAGACTGAACTAATCGTTTT	23	2	0.15712
GAATCGAAATTACAGATAACATA	23	2	0.15712
TTCTCTTGCCTTCGCATTCAAAG	23	2	0.15712
ATCTTCTAAAAACAACCTTTCTA	23	2	0.15712
TTTTTCAATTATTCGTTGTTGTT	23	2	0.15712
CAGTAGCAATAACAAATAATACA	23	2	0.15712
GTGATAAATTTGTAGTATGCATG	23	2	0.15712
CTAGTGTCTTTGATTCATGTATC	23	2	0.15712
AGAGGTCTATGTATATTTTATTT	23	2	0.15712
AAGCTAGAAAAAATTGTATTTCA	23	2	0.15712
TGAAAGTATTTCGATCGAACCCG	23	2	0.15712
TATGCTTATACTTTTGAATGTCG	23	2	0.15712
TTACTCTGGCTGATTAGTTGTTC	23	2	0.15712
TATATAAGTCATTTGGCCAAGCC	23	2	0.15712
CGATAAAGAAATTGTTGTTTGAC	23	2	0.15712
ATTTGTTTGTCATGTTTTGAGTT	23	2	0.15712
ATGGACTAGATTATATTGACATC	23	2	0.15712
AATTTTGGGTTGTATATATTATA	23	2	0.15712
ATTATTGATTAATATAGGCCACA	23	2	0.15712
TGTCTTATTTCTGATTGCTTGCC	23	2	0.15712
ATTATTACGTGATTTAATGAAGT	23	2	0.15712
TGAAGGTTTATATAGTGCTAAGT	23	2	0.15712
CTCGTTTAGCCAGAGGTAGGCCT	23	2	0.15712
TAACCCGACTACCTGTGTTGTTA	23	2	0.15712
ATTAATCGAGACATGTAAAAGCA	23	2	0.15712
TTGGATTCAATGTCGCTAAAGGC	23	2	0.15712
TTGCTATGTCACGTAATAGATCA	23	2	0.15712
ACGATTGAAGTACTTAGTAATTA	23	2	0.15712
AGACTCCGTACTCATGAAATGAT	23	2	0.15712
AGCTTTAAGGATTGAGTTAGGCT	23	2	0.15712
CAACAATAGAATGAAACCGTTCA	23	2	0.15712
AACTTAATTTTATATCGTATTTA	23	2	0.15712
GATTAAGGAAAACTGCTGAAAAC	23	2	0.15712
TTTCATAGAATGTCACTCATCTT	23	2	0.15712
TTGACTGACCAATATTTTGTTTC	23	2	0.15712
GAGTTCGACTAAATCTAAATTTA	23	2	0.15712
TACTTTCAACTTTTCATGTGACA	23	2	0.15712
AACTTTGACCTCCAACTTTCATG	23	2	0.15712
TTGCTGGCTGTTGTTGTTTTTCA	23	2	0.15712
AGGGGTTCATTAAATTGTGTTTT	23	2	0.15712
TATGCAAAGCTAATTATATAATT	23	2	0.15712
GAGATTTTCTATTGTTGTTTTTG	23	2	0.15712
GAACTCCATGATTAAAACATATT	23	2	0.15712
CCTAGACTATGAACGAAATTTCA	23	2	0.15712
CCTAACATGATCTCACATATATG	23	2	0.15712
TTAGTCGAACTCTAATATAGATA	23	2	0.15712
GTTAAATGATGTCACGTAAACTG	23	2	0.15712
TATATATTATAAGACGCGATCTC	23	2	0.15712
ACCAACCTTTTATGATGAATATT	23	2	0.15712
GTTGGTTGTAGACAAATGTAATG	23	2	0.15712
ACCCTACTGATGACAGTGTCGCA	23	2	0.15712
GAAATTTCGAGCATAAGTTGAGG	23	2	0.15712
CTGATCAAACTGACTTAAAAGCT	23	2	0.15712
CATGGAAGACTTAGCTTGTTTTT	23	2	0.15712
ACTTCGTTTTGTATCATAAATCA	23	2	0.15712
AACTCGCTAGATACATTCAATTT	23	2	0.15712
ACTTGAAAACACTCATATGTACT	23	2	0.15712
AGCATAAGGATTAATATAGCGAT	23	2	0.15712
TAAATAGTCGTACACAGAAATTT	23	2	0.15712
ATTGATGTTAGGATTTATTCGTC	23	2	0.15712
ATTCAAGTAATTTAAGTTCATTA	23	2	0.15712
TATAAAGAATGCTAATTGTCACT	23	2	0.15712
CAATTTTGGCCTAAGATTTTCAA	23	2	0.15712
TTTAACTATTGTCATAATCGATT	23	2	0.15712
ATAAGATTGAGCTCTAGTTTTTG	23	2	0.15712
TAAGCACTTACGTAGTTAAACAA	23	2	0.15712
TTAGATTGACTTGACACAAAGTT	23	2	0.15712
GGACTGATTACATTAAGTATATA	23	2	0.15712
AAGAGATTTGAGCCAGACATATA	23	2	0.15712
GAAAATGGCCTAAAATATCTTTG	23	2	0.15712
TTGGCTTATGACTTATGTCTTTA	23	2	0.15712
AAATAAGTCAAAAGCGTAGCATA	23	2	0.15712
GACAATCTCTCTACTTCTTAAAG	23	2	0.15712
AATTTAGAGTTAGTGGATTTTGA	23	2	0.15712
TATATAATTCGCTGGCCTAAATT	23	2	0.15712
TTGGCCAAACAAGTTATAAATTT	23	2	0.15712
AGTCTTAGTAGAGCTCAGCTTGT	23	2	0.15712
TAATATCAACTGTCACTTCAACC	23	2	0.15712
GCATAAGTAGACATTTAAACTTG	23	2	0.15712
GTCATGATTTGCATGTAATAGTG	23	2	0.15712
TTTGCTCATATTTATGTCCTTCA	23	2	0.15712
GAAGCAAGAGGAAATCATATATA	23	2	0.15712
TGCGTTTCTGTTTGTATAAAGTG	23	2	0.15712
TTGATTTCGAGTTTATGTAATTA	23	2	0.15712
TTTTGAATTGACTAATCCTTTTT	23	2	0.15712
TCACAAATTTCAAAAGTCTCACC	23	2	0.15712
AAAATATGGACTAAAGTGTAGTT	23	2	0.15712
TTGTCATGTCGAATATCAATTTG	23	2	0.15712
ACTAATCTGAACCCGTGTCCAGT	23	2	0.15712
TTCCATAGACTATACAAGAAAAT	23	2	0.15712
CTGCCACGATTATTAGATATATT	23	2	0.15712
TTAAATTCGAATACGGAACACGT	23	2	0.15712
GCTAAGATCGATAATATTGCTTG	23	2	0.15712
TTAAGTGACGTTGTTAATTAAGG	23	2	0.15712
TTGGCCTACATGACACTATCTTG	23	2	0.15712
TGACTCGTGAACATATGTAAACT	23	2	0.15712
TGAAACAATTAATGAATATCAGG	23	2	0.15712
GTTATTTAATCATGTACCATTTA	23	2	0.15712
TTGGAGATAAAAAATAGATAGTC	23	2	0.15712
TCCTTTCTTAAGTCGTATTCATT	23	2	0.15712
GGAATCAACGCTATTATGTTCTA	23	2	0.15712
AAGTTTCATCATGTGTTTAGTCA	23	2	0.15712
ATAGTTTAAGTTTGATCGAAATT	23	2	0.15712
TATTGCTCGGACTCTTTAAAAAT	23	2	0.15712
ACGACATCAACAACATATCAAGT	23	2	0.15712
GTGTCGATTTACTTAACTTTATA	23	2	0.15712
ATTAAGAGCAGGTGGAGTGTTTA	23	2	0.15712
AAAATAGTTGTCCAACAATACAT	23	2	0.15712
TGGATACACGATATAATAAAATT	23	2	0.15712
TTTGATTTTCCATAATGCCAAGG	23	2	0.15712
TTTAGTCTGTTTTAAAAAGAATG	23	2	0.15712
CCTTGAGAGTTTTTTTTATCTTT	23	2	0.15712
TAATAAATATTATGTCGGTGGAT	23	2	0.15712
TTGTATATGTCTCTAAAACTTTT	23	2	0.15712
TTGCGTTTTTTGAAAGTCAATTT	23	2	0.15712
ATTAATTTTACTCCGAATATCAA	23	2	0.15712
TTGGCCGATCGATTTACCCAATA	23	2	0.15712
ACTTAAAGTCTTTAGCGATATTA	23	2	0.15712
CTTATCTCGCTTAGAAAATCGTG	23	2	0.15712
CTAAAGGTATGTAAAATGTTTTT	23	2	0.15712
AGTTATGATCGTTTCACCAGGTA	23	2	0.15712
ATGAGTTGAGATTAAACATTGCA	23	2	0.15712
TATCGATTTGTAGAGATGCCATT	23	2	0.15712
GTGAAATAAATGATCAGTAGATA	23	2	0.15712
ACGTCTGACACTATCTTTAAATT	23	2	0.15712
TCAGGATTTAGGGTTTAGTAATA	23	2	0.15712
ATATTTGGAGGAAAATAGTGATC	23	2	0.15712
ACTTTATGAGGATCTCCGTAATA	23	2	0.15712
GTTGTCGGCCTTAAACAAGAGGA	23	2	0.15712
CCGGCGATTTGACTAAATGACTT	23	2	0.15712
TAAATCGTGTTTTTGTTTATATA	23	2	0.15712
ACCAAAGAATAAAGTGTGTCACA	23	2	0.15712
TAAAGACATATTTATACTATACT	23	2	0.15712
ATTGACTACAGAAATTTAAATGC	23	2	0.15712
TTGTTCAAGCCTTATAAAGGAGT	23	2	0.15712
TCTTGTCTTCTTCTCTTTATGAG	23	2	0.15712
ATATAAATGTCTTTCACACTAGT	23	2	0.15712
GATTGACCGACGGATTTTAAAGT	23	2	0.15712
ACATTGTAGATATAGTAACGATA	23	2	0.15712
ATGGCAAATGTAATAACAGTAGT	23	2	0.15712
TAACTGTATAATTCGCTGGCCTA	23	2	0.15712
TTATACTAAGATCTATTATCATT	23	2	0.15712
TAAATTAGTCGCTAAAAGTTTTT	23	2	0.15712
TTGCTTATGAACTATGTGAAATA	23	2	0.15712
GACTTTAGCACTCTTTATTAATG	23	2	0.15712
GGTATATCACTTCTAAATGACAA	23	2	0.15712
TAGGAAGTCCGGAGACGTCGGCG	23	2	0.15712
TTGTTTGTCCATACACTTTTTCA	23	2	0.15712
TTATACAGATTGTAGAGACAGTT	23	2	0.15712
AAAGACACGCTTTAACTAAACTA	23	2	0.15712
CATTCACATGACTTTAATTTAGG	23	2	0.15712
CATCGTTGACTTAACAAATCTTA	23	2	0.15712
GTGAAAACTCAAGGATCACTTTG	23	2	0.15712
TAAGAATGCTTGTATTATCAATT	23	2	0.15712
AATTTTGATCGACTTTTCTATTA	23	2	0.15712
CTTAAACATGTCACGTGAAAAGG	23	2	0.15712
ATAATACTACCTCCGATTCAATT	23	2	0.15712
CCAGATTCTTTCATTTCCATGTA	23	2	0.15712
ATTTGACCATGTGTTTGACCATT	23	2	0.15712
TGATTTGAAAGCTATTGCATAGA	23	2	0.15712
TAAAACATGTAGCTACAAATTGT	23	2	0.15712
CATATATTTTGGACTCCTTGTGT	23	2	0.15712
TTACAATAGTAATGTAATTCCTA	23	2	0.15712
TTTACCTATTGTAGCAACACATA	23	2	0.15712
TAGGACTGAGTAGCCTCCGAGAA	23	2	0.15712
AGTGTTGCTATTGAGGATATTTA	23	2	0.15712
AAGAAAGCTCAGAATATAAGATG	23	2	0.15712
TAGGACCTTAGTATAGTATGAGT	23	2	0.15712
ATAGGCCCTGCTATGATATCATT	23	2	0.15712
TAACCTTCAACTTTCATAATGTA	23	2	0.15712
CGGGTTCAATGCTTAAAACTTTA	23	2	0.15712
ATTACTTAGTCTATATTGATCTA	23	2	0.15712
GATGAAGAGAGTAATTCGATAGC	23	2	0.15712
ATACTAAATGTCGCTAATCTTTT	23	2	0.15712
TTCTGAAAACTAGCCCGAAAGCT	23	2	0.15712
TGATATTGGAACCATGTTTTGTG	23	2	0.15712
AGGTCATAACTCATTGGAAAAGT	23	2	0.15712
AATAAATAATCACATGAGTCCTA	23	2	0.15712
CTGACTTGTAGAAAAAAACAGTA	23	2	0.15712
TTGGCCGACAGGCCCGGGTAATC	23	2	0.15712
TTTTGACCTGTCTAAATTTACTT	23	2	0.15712
TTATAAACTAATACTTTCTTCGT	23	2	0.15712
ATACAGTACGATACAATTAAAAT	23	2	0.15712
AGTGACGTTTAACCGATTTTGTT	23	2	0.15712
ATTAAGACAATAAAAATCACTTA	23	2	0.15712
CTAACAGCCCGGTCGACTTGTAC	23	2	0.15712
CAACCGACATATTTAAGATCACA	23	2	0.15712
ATGTGGAAAGTTAAAGTGTTGCC	23	2	0.15712
TGACAATAAAAGAGGAATGAAGT	23	2	0.15712
ACCTTCGGAATTCGAAGCTAGAG	23	2	0.15712
TTCTTGGCTAGAGTTGTATTTCT	23	2	0.15712
TTTAAGTACGCTCTATGTTAATT	23	2	0.15712
TTGACCAACATTTTACGTAGCAG	23	2	0.15712
CCAATTGACTCGTAATACAAACT	23	2	0.15712
TCCTAGCTACGAAATTATAAACT	23	2	0.15712
AAATACAATCTTTAGTCGTCACT	23	2	0.15712
TTGATCGAACTCGAAATTTCTCA	23	2	0.15712
GAAACTGACGATTGGAACATATC	23	2	0.15712
AACGATTGTCGACTATAAATACT	23	2	0.15712
GATACTGAACGTAACCTTAAATC	23	2	0.15712
TGTGTTGGATCTGACTAAATTTT	23	2	0.15712
ATATGATCTCAGTCGTGACGACA	23	2	0.15712
GACGAGGATATAAGAATATATTT	23	2	0.15712
GACAAATCAAGAAAGGACAATTA	23	2	0.15712
TTTAAATTTGTGTAGCTTTTTTA	23	2	0.15712
TTGATTATTATAGATTTTTGTCA	23	2	0.15712
TCCCTGAACTTATTTTATAAATA	23	2	0.15712
GTTCAAATCCAATAGTAGGTACC	23	2	0.15712
TTAAAAAGGAAAGTAAGTCAAAT	23	2	0.15712
ATTGGATATGTTATTGTTGAGAT	23	2	0.15712
GATTAAATTATCTTGAGATTATA	23	2	0.15712
AATAATAATCAGACATACTCGTT	23	2	0.15712
ATAAGTTAAGTTCAGACGTCATA	23	2	0.15712
CCGTACTTTTTCATTCTTAATTA	23	2	0.15712
TGCGCGATATACATTAGTTTGAT	23	2	0.15712
ACTTATTTATAATTCGACCACCA	23	2	0.15712
GACCGACTTAAAATCTCTTTTAA	23	2	0.15712
AAAGAGGAAAGCAGTAAACATTG	23	2	0.15712
TATGAGATCGACTGAAATAAGTC	23	2	0.15712
GGAGGATAAAGTGTGTGTAAATC	23	2	0.15712
ACACAATCCTACTAAATATTATT	23	2	0.15712
TAATATGTCTTAACAATTGCCTA	23	2	0.15712
GATGTAGTATGAAAATCTGTTCA	23	2	0.15712
AATGATACTAAGCTATGTTGCTC	23	2	0.15712
GATTGGAATATGTCAAAGGAACA	23	2	0.15712
TTTATTATTGTCTTGTTATATTT	23	2	0.15712
ACATTGTAGGTATGATAACGATA	23	2	0.15712
TTCGTGTGTTTTTTCTTCAGATT	23	2	0.15712
CAACTAAATTTGAATCGCGCTTT	23	2	0.15712
GTCCGGTATTGTTTGTCATAATT	23	2	0.15712
AGACTTAGCTTGTTCTTCAAAGA	23	2	0.15712
CGGCAGGTCATGATGCAGCAATC	23	2	0.15712
CTTGGATTCTTTTTCACGTGAAA	23	2	0.15712
AGTGTGTTATGTATGTATTAAGT	23	2	0.15712
CCACCAGGAGTGGAGCCTGCGGC	23	2	0.15712
TCGAGAGTCAAATAGTTTAAGTT	23	2	0.15712
TGAACAATCCACTGTATAATATA	23	2	0.15712
TTAGTTAAGTGTCATTAGAATTA	23	2	0.15712
TAACTTGGCTTCAATTCACAATT	23	2	0.15712
GAATTTTACCAGTCATAGTCATT	23	2	0.15712
ATAAAAGTCTCAAATTGGTGGTT	23	2	0.15712
TTTTTTTCTGACATGTTTTCCTA	23	2	0.15712
TTTTCTAGTCTAGTCCAGATTTT	23	2	0.15712
TTCGATCGTATGAAATTCTAACG	23	2	0.15712
TCTCCTCCATATAATATATAGTT	23	2	0.15712
TTTCCGTTTGTATTCTTTATATT	23	2	0.15712
GATTTGGAACGAAGTTTAAGAAA	23	2	0.15712
TTACTCTGCTATTTATGTATCTT	23	2	0.15712
TATTGGGCCAACTAAATCATTTA	23	2	0.15712
TTTAAAGTTTTGTCAAATGTACC	23	2	0.15712
TTTAATGTCAAATAAGTATGGTC	23	2	0.15712
AGACTTGTTAAATCGTTTTTATT	23	2	0.15712
TTGATCTTTGTATATGTATACCG	23	2	0.15712
AGATCCTCCATAATATTCAATAT	23	2	0.15712
ATTTCCTTTTTAGTCTGTTTAAA	23	2	0.15712
AGGTGATAAGAATTTCGAAGATA	23	2	0.15712
GGTCTTGGCCTAACTCACACATC	23	2	0.15712
AAATGTCAAATGGATTTTCCACA	23	2	0.15712
TTTCCGCTTGCTAGATAGAAAAT	23	2	0.15712
TTTGGTGTGAGGGGTGGGGTTGT	23	2	0.15712
TTGCTTACTATTGTTATGTCTTT	23	2	0.15712
TGGCTCAGACGACATGATGTCTT	23	2	0.15712
GAAGGTCCTCATAAAGTTTTTTG	23	2	0.15712
TTCGGCTATTTTGTATGTCTATT	23	2	0.15712
CATAAATAGTATACAAGTATCCT	23	2	0.15712
TAGCTTGATGACCATTGTTTATG	23	2	0.15712
CATGTTATATGGAGAAGAGAGGC	23	2	0.15712
AGACTTTTATGACATGTCATTCT	23	2	0.15712
TGCGTTGGTAACTTAATATGATC	23	2	0.15712
ATAAGACTTATTCGCCATTAATA	23	2	0.15712
TTGTTTGTCATGTAGCACTAATC	23	2	0.15712
TCGATCCAGAATTTTCATTAAGA	23	2	0.15712
AACGAAAGAAATGTCGAAAGATG	23	2	0.15712
GACTCGATTGTAACCTAAAATTA	23	2	0.15712
AAATCTCGTTCTGCTGTGCAGGT	23	2	0.15712
CGAACGTACCAAAATATTTCTTG	23	2	0.15712
ACCCTGAGCTTAAGTAAAACATA	23	2	0.15712
AAAGATATTTTCATTGTTGAGTT	23	2	0.15712
TGGTATACAAAAATTGCAGTGTT	23	2	0.15712
AAAGATTATTCTTTAAGTAGGAT	23	2	0.15712
CAAGATTAAAGTGCAGTTTGGTA	23	2	0.15712
TTTTTAATAATCTGATTTGGCTC	23	2	0.15712
CATCAGATAGATCGGATCGAATG	23	2	0.15712
CTTAAGTCATATGTGTTCCCTTA	23	2	0.15712
AATCCACAGCAATAAAGTACACA	23	2	0.15712
AATGTATGATTTGTGTTTGTATA	23	2	0.15712
AAAAGTTCGACCCAAATAATTTG	23	2	0.15712
GTGATTTTCGAAAAGAGTTTGTT	23	2	0.15712
TATTGAAGCAGGATAGATGAAGT	23	2	0.15712
CGTTATGCTAGTTGTTTTCGCTT	23	2	0.15712
ACGTTTGGTAACTCTGTCTCTCA	23	2	0.15712
ACTGAGTAGGATTGTACAAGATT	23	2	0.15712
GTCTGCTATTTGAAAAAACAGTA	23	2	0.15712
TGTCGATTCGATATTTAATAAAT	23	2	0.15712
TAAAAGTTTGGTCATTTATATCC	23	2	0.15712
AAATTAATTAACTCTGCGGATCA	23	2	0.15712
AAGATCATAGTTATCAGTTGACT	23	2	0.15712
ACGACATGAAAATAGAAACGGAT	23	2	0.15712
GTTTCTTTTTATATGTCATTTTT	23	2	0.15712
TTGGCATGACGTTTAAAAATATT	23	2	0.15712
GTCCAACTTTTGATCCAAATATA	23	2	0.15712
ATATTATACTTAGCTTAAACTCG	23	2	0.15712
AATACGTGGCGCTCAAGTATTTG	23	2	0.15712
CGTGTTAGTTTATCCTTGTGGGG	23	2	0.15712
GTTACGTATTGTTTTATAATGTT	23	2	0.15712
AATAAATAAGGACAGAGAGTATA	23	2	0.15712
TCGGAAAATTACGTTGTGTAGCT	23	2	0.15712
TTTTGAGGTGTAAGTTATGCTTA	23	2	0.15712
GACTAAAGTTGAATTGAATTTTT	23	2	0.15712
GCGGAGGACTTTAAAAACATATG	23	2	0.15712
CTTTTTCTTTCAAGCTAGTGTCA	23	2	0.15712
AATCGTGAAAATTGTCTCTTACA	23	2	0.15712
GGAAACCACTAAAAAAAGATTGA	23	2	0.15712
ATACTTAGTACTGTCAGTATATA	23	2	0.15712
GTTGTGGTCCCATTAATTATAGC	23	2	0.15712
CGATATAAGACTTTTGTCATTCA	23	2	0.15712
AACTAGGGAAGTCATTTTTTTCA	23	2	0.15712
TTATGTTCTTCAACTTTGGGTTA	23	2	0.15712
TCACTGTCTTTTATTTAGTAATC	23	2	0.15712
TGAATTTTATGTTTGCTATATGT	23	2	0.15712
TACGTAAGTTTGTGTTTGTGTTA	23	2	0.15712
TATTTCGCTTGTCAATTACAAAC	23	2	0.15712
ATTAGCATTGATTATCCATCACT	23	2	0.15712
AGAAAAGCCGATCAAAATCAGTC	23	2	0.15712
NNATTTGAAGGAAAATAGTGATA	23	2	0.15712
ATTGACAAGCTAGAATTTTATCT	23	2	0.15712
CTGACTTCGAGTATGTATATATA	23	2	0.15712
GACTCCGTAGAAATAAATAAAAT	23	2	0.15712
CTAGATTTTGAACAGTGTTGCAG	23	2	0.15712
TTTTTTCTCGATAAAGTGTCCAA	23	2	0.15712
AAACATAAGACGTGTATTTCAGT	23	2	0.15712
TACCATGTTAAATCTGCAATATG	23	2	0.15712
TGTGGGATTATACTGAATAAGTT	23	2	0.15712
AGCTAGCTTTTGGTGTATGAGTT	23	2	0.15712
AGACGAAAGAAATACCTGTTATC	23	2	0.15712
ATTATGTCTTAGTAATATGTGTA	23	2	0.15712
AAATTTATCGTCAGATCTTAAAG	23	2	0.15712
TTTAGCCAGTTAAGAGCCTGTTT	23	2	0.15712
CACGTGAAATGTTAAGTTAAAGT	23	2	0.15712
ATTTTGTGGCCTTAAATATGACG	23	2	0.15712
AGTTTAAGAAGTAAGTGAGTTCA	23	2	0.15712
CCGGACTAGAAAAATTTTTGACA	23	2	0.15712
ACCTTATGTATACATGGTTCATA	23	2	0.15712
TACTTTTAATTGTCATGTTTCCT	23	2	0.15712
ATTTGGCTCAACTAAACTTTTTA	23	2	0.15712
GAAACTTTAGACGCTTATAGATA	23	2	0.15712
GTCTAAAGTATCACGGAACTACA	23	2	0.15712
TTGAAAGATGTATGCGAAGGTTT	23	2	0.15712
TTATTGATTTGTGCCTTCGTTCA	23	2	0.15712
AGTCTATACAGATCTTATTCCTA	23	2	0.15712
ATTTGGCCATGCTATATCATATC	23	2	0.15712
TCCACTTAGCATGTTTAAGGTTA	23	2	0.15712
ATTTCGTTCATGATATCATATCA	23	2	0.15712
CACGTCTTGAATAAGCTTTTTCA	23	2	0.15712
ATGATCGATCAACATTTCTCAGA	23	2	0.15712
TTTTCTGACGTACTTATCGAACA	23	2	0.15712
AAGAATTATATGTGAATCATCTA	23	2	0.15712
TTCAAAAAGTAGTTATTTTCCTA	23	2	0.15712
GGTAGCGTTAGTTAATTGTCATT	23	2	0.15712
GAGATCTCTGCTAAAAATAAAAT	23	2	0.15712
ACTGACACCATTGTTTTTGTATC	23	2	0.15712
TTTTTATAAGAATCTAAGACCTT	23	2	0.15712
TTAATTAAAGACTCGTATTCGTG	23	2	0.15712
TGAGATCTATATGAAGTTACATT	23	2	0.15712
AAAGTTAAAATCTGAAGCCAAGG	23	2	0.15712
AATCGATTGTGTGAGTTAAAGTG	23	2	0.15712
ACAAGTGTCCTACATAACAAAAT	23	2	0.15712
TCGACTAAAACTATTGAGTTCTT	23	2	0.15712
TTTTTATCATAATGTCTGAAATA	23	2	0.15712
CACTATTAAATAGCGCATGAGGT	23	2	0.15712
AACTTTGGATGTGTATAAATAGA	23	2	0.15712
CTGTGTTTTTACTTTACTGAACG	23	2	0.15712
CTTTTTAGTCAAGGAATGACATA	23	2	0.15712
ACGCTTACTTGTCCATTATTTCA	23	2	0.15712
GTTTAGTTATGTTGAGTTTAATT	23	2	0.15712
AAGGAAAGTAAATCATATAAGGT	23	2	0.15712
AATATGTGTTGTAATGAAAAACC	23	2	0.15712
CAGGTAAGATAAGTTGTTCCATG	23	2	0.15712
GATCATTATCGGATGGTACAAGT	23	2	0.15712
ATAAAAGTAATAAAAACAGCCTG	23	2	0.15712
TCAATGAAAAGTCGAATCACGAG	23	2	0.15712
GTTAGGACTCTACAAATTATGTT	23	2	0.15712
ACGAGATACATTAATTTGATGTA	23	2	0.15712
GTTTGTCCATACAATTTGTCATT	23	2	0.15712
AACTTTGCCTCTAACTTTTATTA	23	2	0.15712
AGACACTCTTGACAAAAACTATG	23	2	0.15712
AAATATTTTGGTTCGATTCGATT	23	2	0.15712
TTATGGCTAATGTCTTGTAGATT	23	2	0.15712
TGACTGTGTGATGAGAATGTCTC	23	2	0.15712
TATTGTACTATTGTTGAAGTCCG	23	2	0.15712
ACAAAAGTGATTCAGTAACGTCA	23	2	0.15712
AAGACGTCTGAATCTGAATACAC	23	2	0.15712
TTTATCACAGATATCATTAGCCT	23	2	0.15712
TCAGTTGTGCCTAGCGATTAAAT	23	2	0.15712
ATATATAATAGTCGTAAGTGATA	23	2	0.15712
TTTTCCTCTTGTCTTATATTCTA	23	2	0.15712
TTTGTAGTGAATCTTAGTTAGCA	23	2	0.15712
CCAAAAACTAAAGCATACATGTC	23	2	0.15712
GTAAACACTTAGCATTTAGATTA	23	2	0.15712
CCTCTGTGTAACTCCATGCCTCC	23	2	0.15712
TTATTTTAAATACTAAGTCCGTC	23	2	0.15712
ATGTGTTTCTGTCATTTCAGTCA	23	2	0.15712
AATAAAGTTTTACACATGGCCTA	23	2	0.15712
TTAAAATCGTCAACAGTGTTATC	23	2	0.15712
CAGATTTCACTAGACATGTTATG	23	2	0.15712
TAAGTCTTTAGAAACTGATGTCA	23	2	0.15712
TTTTTAGTCAGGTTCAATGAGAG	23	2	0.15712
TTTTATTTTGCGTAGCATGCTCC	23	2	0.15712
TTTTGAGATCTCTGATTAAAGGT	23	2	0.15712
ATATACGTGGCAGATCCTGAAAG	23	2	0.15712
AAAATAAATGAAACATTCTGATC	23	2	0.15712
CTTGACATACCTATTAAGAAAAT	23	2	0.15712
TTCCTTCAATCTATACTTAAAAT	23	2	0.15712
TATACAATTAAAGTACTTCCCTA	23	2	0.15712
AGAAAAATGACGTAGTAGTGATA	23	2	0.15712
ATTCTTTAAAGTTCAAGCTTTTA	23	2	0.15712
ACTATTATTTAATTATGCGCGTT	23	2	0.15712
GAAAGTGATTTGGCCAGAAAATT	23	2	0.15712
TAATTTTGAATGTCATTTTTAGT	23	2	0.15712
TTATGTCTTGTACGATGTGTGTC	23	2	0.15712
TTAATCAAACTTGTCGATAGATT	23	2	0.15712
CCATAACGTTTTAGTCATTCTAA	23	2	0.15712
TAAGCGTTGTCAACTAAGATTCG	23	2	0.15712
TATTTTGAGTATTGCCAAATAGT	23	2	0.15712
TAATGGCTTAGATTGGTTAAACA	23	2	0.15712
TGACATCTTCTAGTGCCTAGATT	23	2	0.15712
GAGCCTAATCTTAACATATATTA	23	2	0.15712
TCTTATTAAATATCGAATCGACG	23	2	0.15712
GTCTTCGGGTTTTAATAAGGATA	23	2	0.15712
CACTAGTTTTTGGTTGTGCTATC	23	2	0.15712
AGTTGTTACTGTAATCAGGTATA	23	2	0.15712
GATTGACTTTTGGCTTATGACTT	23	2	0.15712
AAACTGAAGTAAATATAAGACCA	23	2	0.15712
AGTAGGTCAATTAATATTTTTTT	23	2	0.15712
AATTCAAATTTAGTCAGACTCTA	23	2	0.15712
AAATTTGGCTCATTTATGTTATA	23	2	0.15712
ATTCAAATATCTGTCCGACATTC	23	2	0.15712
TTTTACGGCTAATAATGTATTTT	23	2	0.15712
TATATATATATATACACTGTAGT	23	2	0.15712
TTTGGCCATTTTATTTTGAGATT	23	2	0.15712
TAATATGGTGACCTTTGGAGTGA	23	2	0.15712
AAGAAGCTCTCGGATCTCTATTT	23	2	0.15712
AGGATATATTTGAGCCGAAATAT	23	2	0.15712
TGTGGCCAATCTGATCGTATATC	23	2	0.15712
CGTTGTAACCATCGCTATATATT	23	2	0.15712
CTTTGGCCGAAATTGTTTTTACA	23	2	0.15712
ACTAGAATAGCATGATAAAAATC	23	2	0.15712
GAATAATATGTTTCGTGCTTGTT	23	2	0.15712
ATTATGGGTGGTTGAATGATTGA	23	2	0.15712
CCGTTTGGATTGACTTAAAAATA	23	2	0.15712
GGAGATTAAGCTTATAATGAAAC	23	2	0.15712
TTGAGGATTGTTCAACCAATATC	23	2	0.15712
TATTGTATTGTATGATCGATATA	23	2	0.15712
GAGAGTGATGATTTTAAAGTGTC	23	2	0.15712
AATAATACATATATTGGATCCTA	23	2	0.15712
TTCAAATTTAGAGACGTATGATA	23	2	0.15712
ACGTTTATTAGAAGTCGACAATA	23	2	0.15712
AATTCAAAATCGACTTGTTTTCA	23	2	0.15712
AGCACACTTTGTAACTTTACATA	23	2	0.15712
TAAATGACAAAGTTGAGTGGTAT	23	2	0.15712
GACTGTCGTAGAATTTAATGATT	23	2	0.15712
CGCTTGAGAGAACTATGTTGAAG	23	2	0.15712
AGTTAGATAGGTTGTTTTCAATA	23	2	0.15712
CGTTGGCCTTTTTTGCTTTTTTA	23	2	0.15712
ATGATTGTCGGTTAGAGAAACTC	23	2	0.15712
TTCACAAAATTAAGGGCCGTTTG	23	2	0.15712
GTAAAGATTGTACGTATTTAATG	23	2	0.15712
AGACTTTGCTATGATATCATGTT	23	2	0.15712
GACTTAAACCTATTAAACAGTTA	23	2	0.15712
AGTGAAATTGTCAGCGCTATGCG	23	2	0.15712
TCCGATTATAGTTATAAATAGAT	23	2	0.15712
CCACTAGATCACACCCATGATTA	23	2	0.15712
GTAACTGGTAAAATTGTTGTCGC	23	2	0.15712
GTGATGTAGTATGAAAATCTGTT	23	2	0.15712
AGTGGATAGAGTACTAATAATTT	23	2	0.15712
ATATGTCTTTTAACTTAGTTTTA	23	2	0.15712
CTAACAGAGCGGTAGACTTGAAG	23	2	0.15712
ACAATGTCGAATCAGGCCGTCCT	23	2	0.15712
TGTCTTCGTAGACTATGATTGAA	23	2	0.15712
TTTTCACTCATACTATAAGAACT	23	2	0.15712
GAAATTTTTTAGGACTCTACAAG	23	2	0.15712
ACGTGGCACTAGTTTGAAAAAAT	23	2	0.15712
TAGTACTGACAGTATATATAAGT	23	2	0.15712
AATAATTTAAGTGTCTATTTGCA	23	2	0.15712
TGTGAATGTAGATATGATATGTG	23	2	0.15712
ACTAAAAAAGAAAACATGTCACA	23	2	0.15712
TGAAAGTTCTGACTCTTAAAACG	23	2	0.15712
ACTTTATAGTCTTGTGATTCTAA	23	2	0.15712
AAGACTATATTGTGAATGCTGAT	23	2	0.15712
AGGTTCAATGTCTAAATCGAATA	23	2	0.15712
AGGACGTAAATAAGGTTAAAATG	23	2	0.15712
TTTTACTTGTTAGCTAAAGCTCA	23	2	0.15712
GAAAATAAGCTATTGTGAGAAGA	23	2	0.15712
TTTACAGGTTTAAAGTCAAAGTT	23	2	0.15712
TTATGTATTTGTAGCTGTATATA	23	2	0.15712
GAGATAAGTTCAACGTGTGAATT	23	2	0.15712
ATCAAACATGTTGTCTAAATCTA	23	2	0.15712
GAAATATGAATAGGATCAGCCCG	23	2	0.15712
ATCTATGTCATTCATTAAAAGTT	23	2	0.15712
TGATGACGTAACTGATAAAGTTG	23	2	0.15712
TGACTCGATCTTTTTTACCAGAA	23	2	0.15712
TTGGAACCGATAATTAGATGAGT	23	2	0.15712
TCGGATTTATCAGTGAACGTTTT	23	2	0.15712
AAGCATTAGCCAGATCTTATCTA	23	2	0.15712
CATCGTAGATTTGAATCATCTTG	23	2	0.15712
CGCTGCCAATGATTTTTTTTTTA	23	2	0.15712
TGGTTCTTTAGAAGTTGTTTCTA	23	2	0.15712
TGAGACTAGGCCATATGAGCGCA	23	2	0.15712
TGGCCAACTCGAAATATCCAACT	23	2	0.15712
TACTTGTACCTATTTGTATTGTT	23	2	0.15712
AGAATCGGGTCATTTATGTAATT	23	2	0.15712
TTTTCTAGCTACTATCATTAGGT	23	2	0.15712
AACGGCGTAGTACAGATAAAATT	23	2	0.15712
GCTTTTCGAAAATCAATTTGATT	23	2	0.15712
TAACTTTTCATGTTACATGTTTA	23	2	0.15712
TTTTGACTCCATGTATTCGAAAT	23	2	0.15712
AAAATGTTAGTCAAAATTTTTAT	23	2	0.15712
ATAGAGTAACTAAGGTTTGATTT	23	2	0.15712
AGGGTGAATTTGAAATGTACACA	23	2	0.15712
CCGCTTGTGAAATTACATTAAAC	23	2	0.15712
CAGATTGTTTAGTTAGTCAAGCA	23	2	0.15712
TAGCTCTGGCTGTTTTTCGTCTG	23	2	0.15712
GTGTTCCTATTTAGTCTTTTGTT	23	2	0.15712
TAAATGGTGGGATAAGTTATTTC	23	2	0.15712
TTGGTATGAATTTCAGCTAGATG	23	2	0.15712
AATGATTTTTAGTGTTTGATTTA	23	2	0.15712
TCGAATATTTTAATCAGTAGACT	23	2	0.15712
AATCTGATTGGCTGAACGGAATC	23	2	0.15712
ACTACAAGATTAAATGACAGGTT	23	2	0.15712
TTGATCAGCTTTTCTATTGCAAA	23	2	0.15712
CTATCATGTTAGAATTGTGCGAT	23	2	0.15712
GTAAAAGTAGATAGGTTGTTTTG	23	2	0.15712
TCGATGACATGACTAAAAATATT	23	2	0.15712
CCAAAAGTATGACGAAAGATATG	23	2	0.15712
TATGTGAGCCACTTTTCTAAATA	23	2	0.15712
AAATTATTTTTATTGTAGTCACA	23	2	0.15712
GCTCTATTTGTATTTGTATAAAG	23	2	0.15712
TCATAAAAGTCATATCTTTTCGT	23	2	0.15712
TATGGAGAAAATCTTGTTGAGAG	23	2	0.15712
ATATTAGAGTTCGATTGAATTTA	23	2	0.15712
TTTCCACGTGCTATGTTTAAAAC	23	2	0.15712
TATGGCCAAACGCTAGCTAAGCA	23	2	0.15712
GTGAGGTAAGATGTTAAAGAATG	23	2	0.15712
ATTGACTTTGTAACTTGTTAAGA	23	2	0.15712
AACAACAACGATTTTCTACGCCA	23	2	0.15712
TGTTAGGGCGTAGCTTAGCACTA	23	2	0.15712
GATTTTTTAGCTGATGTGTTATA	23	2	0.15712
CTTAACGCTATGAAATTTATGTA	23	2	0.15712
AATTAAGTAAATAAGAATGTGTT	23	2	0.15712
ATACATCGGTTCTGTCACATGAC	23	2	0.15712
TGGTGGAAAGTATTTTAATTTTT	23	2	0.15712
TTAATTAGTCAAGTAGAGTGATT	23	2	0.15712
AGACTTGCTAGATTTCATGAAGT	23	2	0.15712
AGATCTCCGATGTTTACAATAAG	23	2	0.15712
AAGAAAGTTCGGTCAAAATCTCA	23	2	0.15712
TTTCATTAACCATTGATGCGAGA	23	2	0.15712
CACTTTTTATGTTTGCCATGGAG	23	2	0.15712
TTGGTCTCGTTTATTATTGTATT	23	2	0.15712
TGTTTGTTCGGTGAAATCTATTC	23	2	0.15712
CGGTAAAGTTATGTTGTTAGTTG	23	2	0.15712
AAATTGTTGATCGTGGTGTTTTG	23	2	0.15712
AATATATATTTTTAGCGACAATT	23	2	0.15712
TACTCTCCTTTTAAAGTTTGGTT	23	2	0.15712
TTTTATTGTCCACGTGGAAAATA	23	2	0.15712
TTCACTTAAAAGTCACTCAACTA	23	2	0.15712
TCAGGTTTAGTCGAATTTCAATA	23	2	0.15712
CAGTGTGACTTAGCAGTTTGATA	23	2	0.15712
ATGTGAGGTAGTTTGACTCGGCA	23	2	0.15712
TTGTAGATCAATCTAGAATACCA	23	2	0.15712
TACTGATTCTTTTATATTGTAGT	23	2	0.15712
TGATTCGTTGCTGTCATTTTGAG	23	2	0.15712
GTTTTCCAATTTTCCCATGTTTG	23	2	0.15712
AATGAATCGTTTTTATTTAAACA	23	2	0.15712
TTAGCACTCTTTATTAATGTCAA	23	2	0.15712
GCGCTATATTATTAAATTCTATT	23	2	0.15712
TATATAAGGAGTAGAGTTTCATA	23	2	0.15712
TATCTAAAATCATGTCCTGAAAC	23	2	0.15712
TCAGAATTTTTAGTTTATGGGTT	23	2	0.15712
AAAAGTCAACAATATCATGCTTC	23	2	0.15712
ACAATCTTTTCACGTCAAACATT	23	2	0.15712
TATTTGTCATGGTTTCCATTTTT	23	2	0.15712
TTTGGATCAACTTACGTGTATCA	23	2	0.15712
TATTTGTAGTCGATTGTTGATCA	23	2	0.15712
AAAATTTTACGGGATTCTGCAAT	23	2	0.15712
TATATCCTACTTTATGTCAATTT	23	2	0.15712
TTTTGAGTTGAAAACGAAAGTTA	23	2	0.15712
TTATTTTCTCATGTTTGGTTAGT	23	2	0.15712
AAAAATAGGATACATTTATGCTT	23	2	0.15712
GGGTAAATATGACTTTAAAGTTA	23	2	0.15712
GACCCGACATCGGATTGATAGAT	23	2	0.15712
GAATTGTCATGTCATTTTGACCT	23	2	0.15712
TGTATATAAGATCTGTATTGGTA	23	2	0.15712
AACGACATTGTACTACTTGCTTT	23	2	0.15712
ACTTGGAATTGAGTTTTGGTGTT	23	2	0.15712
ATAATTGCGGGTACAATTCTGTT	23	2	0.15712
TAATAATGATGATGATAATAATA	23	2	0.15712
TCCAAGGGTTGGGCTGTTCGCCC	23	2	0.15712
TGACTTATTTTAGATGCTTTATA	23	2	0.15712
TCAGGATCTCAAGAGAACGTTGC	23	2	0.15712
GTGGCTTCTGTAGTGGATAAAAC	23	2	0.15712
AATCTCTCTTGCCATATATACAA	23	2	0.15712
TATAACAGTAATAGAGGTCAAAC	23	2	0.15712
TTTCCTTTTTTTAGTTGTTCCTA	23	2	0.15712
AAAAAGTGGATCCGATTATATAT	23	2	0.15712
GGAGTGATAAGTAGTTCTTTATT	23	2	0.15712
ATTTTGTTTTCTTGTGTTGGCCA	23	2	0.15712
TCTTATTAGCGAAAGTTGTTAAA	23	2	0.15712
GTATTTGAAACTAGGACATGATG	23	2	0.15712
ATTTTTAGTATAGTGGACAAGTA	23	2	0.15712
CATTCCGGTCTAGTTTTTAAAAG	23	2	0.15712
TTTGACGAGGATTAAATTTACTT	23	2	0.15712
TTACTTACAGTTGGTTTCATATC	23	2	0.15712
AAATATTGTGTTTAGATGGGTTC	23	2	0.15712
TTGGTTTACTATGTCCTTACAGT	23	2	0.15712
TGATGTTGACATGCTAAAAAAAA	23	2	0.15712
ATATTGTGAAACCGACGTTGTCA	23	2	0.15712
TACAACTTAACTAAACTAAGATC	23	2	0.15712
TTTGTAAGCTATTTATAAGAGTT	23	2	0.15712
GAGGCGGATTCAAGATTTAAATT	23	2	0.15712
TTAATTTTGCATGTGTATAAATA	23	2	0.15712
GAACATGGTATTGTAAATGTCGC	23	2	0.15712
GTCCTCTAATGCTTTAATAAATA	23	2	0.15712
TCCGTTTAAAGTTTGGTCCATTT	23	2	0.15712
GTGTTTTTATATGTGGATGTAGT	23	2	0.15712
TAAGTTCTACATGTTGTTAGACA	23	2	0.15712
GATAAGCTTCTAACTTCAAAGTT	23	2	0.15712
CGATAACACTCAATTACCTATTA	23	2	0.15712
CTTACAGACCGGTAGACTTGTAC	23	2	0.15712
TAATAAAGTTCACACAATACGCT	23	2	0.15712
TTTTCTTTGATATTTGAGTCGAG	23	2	0.15712
AACTGTCACGTTGTGAAAAAACA	23	2	0.15712
AAGTATTGTTCCATAATGTATCG	23	2	0.15712
AAGAAATGCAACAAAATGACACA	23	2	0.15712
TGGTAGGTGAAAAGTGTAGTATC	23	2	0.15712
ATTTGATCCAAACCTATTTTAGT	23	2	0.15712
TTTATATAGATGTTATGTGTCTC	23	2	0.15712
ATTTTTGCGGCCCGACAAAAGAG	23	2	0.15712
AGATAATCTGTTTAATGTGTTCC	23	2	0.15712
AGTCTTGTCATTTTTAATTACCA	23	2	0.15712
TTCTGGCCAAAATTGTTTTCCTA	23	2	0.15712
ATAACACATGTCATTATTTAATT	23	2	0.15712
TTACCTCCGTCAACTTTTAATTG	23	2	0.15712
TGGATATAGATAAAATTTGGATT	23	2	0.15712
TTGTCTTGTTAGTCATATCAACA	23	2	0.15712
TATATAATTCGCTGGCCTTTTTC	23	2	0.15712
CTTAAAAATGTCAAGTGAAAAGT	23	2	0.15712
AATCGTAGACAATATAAACTAGT	23	2	0.15712
AATTCAATGGATCGTAATTCTCA	23	2	0.15712
AGAGAAAGTGTGACTATTAAATT	23	2	0.15712
AGATCTAATCGTTGTATTTCATT	23	2	0.15712
CAAACGTTTGCCAAAATTTGTCA	23	2	0.15712
TTGTGTACCTTATTATTCGTAGC	23	2	0.15712
ACAGAAAACGCAATTTATACATT	23	2	0.15712
CTCTGTGAAACTAATGTTATATT	23	2	0.15712
TTGTGACAGTTAGAAATGAAATT	23	2	0.15712
CATAATAGCCTCTTCTTTATTTA	23	2	0.15712
TTTCACTAGACACATGTATAAGT	23	2	0.15712
TTGCCAACATTCAAACTTATGAA	23	2	0.15712
CACAAATAAATTAAACCGTAGCG	23	2	0.15712
TTGTTGTTGCTAAAAATTTTTTT	23	2	0.15712
TATTGGCTTCGAAATACATTTGT	23	2	0.15712
ATGCTAGCTTAAATCAGTCAATC	23	2	0.15712
TATAACTGACGTAGTTAATTCTA	23	2	0.15712
ACTGATCTAGTCGTCAATGAAGT	23	2	0.15712
TTAAAAGTCACTCAATTATGATA	23	2	0.15712
TTATGCTTCCATGCTCTTTTTCT	23	2	0.15712
GGTATGATTTTCTATGTCTTATG	23	2	0.15712
TTTGCCCAAGTGTGTTTCTCTTT	23	2	0.15712
AAACGCCTACTTAATAATACATA	23	2	0.15712
ACTGGCTATGTCATGTAACAAAT	23	2	0.15712
TTGTTGGCCGTTATCTTAAGCAT	23	2	0.15712
TAATGATTAAGGATTGTTGGGTT	23	2	0.15712
AATAATAAATTTTATGTCGGTCA	23	2	0.15712
ATAATTAAACGTTACCTTGTTTA	23	2	0.15712
GTATTATGTATGTCTATGTACTT	23	2	0.15712
TCTATAGGCATGATACATGTATT	23	2	0.15712
TATTAAATCTAACATGTGAGACT	23	2	0.15712
ATTGCACAATTTTTCAAAGGTTA	23	2	0.15712
ACTTCGTGCCAAATCAAATTAGA	23	2	0.15712
TTGTCAAACAGCTAAATAAGTCG	23	2	0.15712
CGATATGTAGTAAATGAAGGGTG	23	2	0.15712
TTACTTGAGGAAAAAACCCAACT	23	2	0.15712
ACTTTAGTTAAGGTGTGTCTCTA	23	2	0.15712
TTTAATGTCACATAAGCATGGTC	23	2	0.15712
TTATGCAGGGCCTAATAAAAGTT	23	2	0.15712
TTCAGACTTGATCAAAGATTATC	23	2	0.15712
TTTCAACATAACTTATTTCAGTA	23	2	0.15712
AATCGAACGATATCACATAAAAT	23	2	0.15712
CAAAAAGTTGATGTGATTCTGTA	23	2	0.15712
AATAGGATTCCAAAGACCAAAAT	23	2	0.15712
GCTAGTTCAAAGAGAGTAGGATT	23	2	0.15712
TTTTTTGTCTCTGCTATTTATTT	23	2	0.15712
TTTGATTGAAGTGTGTTAGTCTC	23	2	0.15712
ATGCTGTGTGATTATATGTCATA	23	2	0.15712
ACTTTAGTTAGCGTTTGCTATGA	23	2	0.15712
AGACATCTTGTAAAATAAACATA	23	2	0.15712
TTGAGCCTTTTCCCTTATTTTTA	23	2	0.15712
CTGACTTATTTTGTCCTAACCTA	23	2	0.15712
AAAAAATATTTAGAGATCGTTTG	23	2	0.15712
TCGTCTGATTCGAAAATGTAAGT	23	2	0.15712
TTAGAGGATTCATCATTTTTTCT	23	2	0.15712
TGAAAGTAGCTCATATATATATG	23	2	0.15712
GTTACCCAAAAAGGAAAAGGATC	23	2	0.15712
AAGTTGTCCATATATTTCACTTC	23	2	0.15712
TTTTGTTATTTTATACGGCTTTT	23	2	0.15712
TACTATACTAAAGTCCGATTACC	23	2	0.15712
TCATTTTTTTTGGCCTCTCTAAA	23	2	0.15712
AGATTATGTCACGTGTTCATATT	23	2	0.15712
CTTGTCTGTTTAAAAGTCTGTCA	23	2	0.15712
TATTAACTAAAATAGCATAGATA	23	2	0.15712
TCACGTGACATGTTTAAGACAAC	23	2	0.15712
ACCTGAAGTTGTTTCGAATTTTC	23	2	0.15712
TATTGCTTTAATAGTGTCTTCTT	23	2	0.15712
ATTACAAACAATGTCGCTAAAAG	23	2	0.15712
AATTAAGTGTTATGAGGTGTCTA	23	2	0.15712
CAATTGTATATGTATAGCGAATT	23	2	0.15712
ATTACCTCTGAACTTATTTTATT	23	2	0.15712
TTTTCATGTCGTCTTTATTAAAA	23	2	0.15712
TGTATAATGTTAGATAAGTAAAT	23	2	0.15712
TTGCCTCATTTCGTATTTATGTC	23	2	0.15712
TTTAAATGGATTAAGTAGAAAAT	23	2	0.15712
TTTCTGATCATTTAACACTTGTC	23	2	0.15712
ATCCAAGACTTCTGATTAAGATT	23	2	0.15712
AAGAAAGTGTCATGTAAGCGATG	23	2	0.15712
GTGAAGTAGACAAAAAACATGAC	23	2	0.15712
GCGCATAAATGACTATTTAAATT	23	2	0.15712
TTCACTCGGATAATCAATAGGTT	23	2	0.15712
ATTAATACTTCGCGCCGATTTTA	23	2	0.15712
ATGGATAGACTTCTTATAAGGGT	23	2	0.15712
AGGCCAAAGTTAAAATTTAAAGA	23	2	0.15712
CGACAGTGTTAAAAAGAAAGATA	23	2	0.15712
ATCACACATGTCATTTTTTGTCC	23	2	0.15712
ATTAGATGTAACGACCTGTTTAG	23	2	0.15712
ACTAAACTCGTAATTGAAAGACA	23	2	0.15712
TTTTACTATCTGGATCATTGGTT	23	2	0.15712
ACATACTAGTGCCATAATCTTCT	23	2	0.15712
TTGTGCCACATAAATCAAAAAGT	23	2	0.15712
GAAGGAGTTAAAAAAGAAAAATA	23	2	0.15712
CTTGTGATCTAAAACATGTCACG	23	2	0.15712
AGGCTATTCTAACATGATCATCT	23	2	0.15712
AAATCCTACAGAGCGAGCCAAGG	23	2	0.15712
TTGATCAAAGTTCTTATAGTTTG	23	2	0.15712
TTTGCACTATGTATTATGTTACA	23	2	0.15712
GTGTTTCTGAATAATTTATTAGA	23	2	0.15712
ACGACATGAATACAAATATCTCA	23	2	0.15712
TGGAAAAAGCAGTTGTAAGAAGC	23	2	0.15712
TTATTTGTCATATTGCATTTTTC	23	2	0.15712
ATGTATAAGTTAAGTAGGATGAG	23	2	0.15712
GAATATCAATGTAGTGTCGATTA	23	2	0.15712
ATGTCAACTAGTTATGTATTATT	23	2	0.15712
ATCTGCTGTGTTTACATCAAACT	23	2	0.15712
GAAAAACAAAGGTTCGAAGTTCA	23	2	0.15712
AAAGAAAACGGAGCTAGAGATTT	23	2	0.15712
TCGAAATTCCAGAGACATACTTG	23	2	0.15712
TACTTGGCACTAGCTTGAAAAAA	23	2	0.15712
TTACATCATTTCTTAATACAAGC	23	2	0.15712
AATTGTGCTCCATAACAAACATT	23	2	0.15712
TGGAAAACGCATGGTGAAAAATT	23	2	0.15712
TTAAAGGTTGATCTCATAAAGTT	23	2	0.15712
ATGTCTATTTGTTCAATTTTATA	23	2	0.15712
GACTATAAAGTATCGTTCTCATT	23	2	0.15712
ATTTTAACGGTAACGACATAGTC	23	2	0.15712
GAGCTGAATTGTATATCTATATA	23	2	0.15712
ATCATTGAACATTGCTTGTCCTA	23	2	0.15712
AGGAATAGCGAAAAAAGTAGCCG	23	2	0.15712
AGGGATAAAATTGCTATGCTATA	23	2	0.15712
TTAATTAAGATCAAAGTAGCTTA	23	2	0.15712
TTTGTTCTGGATTCATTGTATCG	23	2	0.15712
AACTCCGTATAAAAGTTTCGATT	23	2	0.15712
ATGAACAAAGTCTAGTTAGAGTG	23	2	0.15712
TTTTTTCTTTATGTATTTACTTA	23	2	0.15712
TTTCTAGTTGACATGTTTAAAAT	23	2	0.15712
ACATGTTGTGCTTTTTTAAAGTG	23	2	0.15712
TTTTTTGGCGGACTTGTTTGACG	23	2	0.15712
TCGATTATGTTTGCTATATGCTT	23	2	0.15712
ATCCATTGGATGTTGTCATTCCT	23	2	0.15712
ATTAGCCAGATGAATGAGTCTCT	23	2	0.15712
AAGGTGTTCAAATGAAATATGCG	23	2	0.15712
TCTTAGTTCGATTCGGTAGAACA	23	2	0.15712
TGCAAAGCCATCGAGTTTGCAGA	23	2	0.15712
TATGTTTTTCAATTTTCGGTGTG	23	2	0.15712
ACCATTAAAGTTATTCTGTATTT	23	2	0.15712
GCTCCAATTAAACCACCATTTTT	23	2	0.15712
CTTTGCCGTTCAAAAATTAGAGC	23	2	0.15712
TTCAAGTTACATTTATGCCCTTA	23	2	0.15712
GTATTGTGTCATGTAGGACTGAT	23	2	0.15712
TATGAGGACAGAGTGATACAGCT	23	2	0.15712
AATTAAAGTTGTCAAATGTATCA	23	2	0.15712
TTGGACAAACTAAAGTGACTTTT	23	2	0.15712
ATATAATGATTTCTAGTTGTGAA	23	2	0.15712
AAGGGTCATTTGGTAGTTGAATA	23	2	0.15712
TTTTGTTCCTCTGATAAATATTT	23	2	0.15712
AAAGCTTCCTACTTATAACAATA	23	2	0.15712
AATGTCTAATTATGTGGAGTTCT	23	2	0.15712
TTAACTTTTATATACTGACTATT	23	2	0.15712
TAGTTTTTCGTTGTTTATTATTT	23	2	0.15712
GTTCGTAAATGTTGATAATATTG	23	2	0.15712
AAATAATGGCCAACAGACACACA	23	2	0.15712
ATTTGGCTTCAGATTTTAACTTT	23	2	0.15712
CGATTTGTATTACTTTGTAGGAA	23	2	0.15712
TATTGGTTAGAGTTATGCAGATA	23	2	0.15712
AGTGAGTAGTTCGTGTCTGGACT	23	2	0.15712
TTTTTTTGACGGATTTCAGAATT	23	2	0.15712
AGTTGAACTGATGTATCATTGTC	23	2	0.15712
AATTTATCGACGCTCACTATATG	23	2	0.15712
TACCTTCCTGAACTTATTTTATA	23	2	0.15712
TCTGGGATTTCAAGCATAGATTA	23	2	0.15712
GTGTGATTTATAGGTTATGTGTT	23	2	0.15712
GAAATTCGTGTGTTTGTTATATG	23	2	0.15712
AAGCCAAACTAAAAATCATATTT	23	2	0.15712
TTGGACTTGGACTTGAACTTTTT	23	2	0.15712
ACAAACGGCTCACATATACCCTG	23	2	0.15712
AACCGTTAAATAAGTTGTCAATT	23	2	0.15712
AGGATAATAGCGCTATTTAAACT	23	2	0.15712
TGAATTTAGTTAAGATATGTCTC	23	2	0.15712
ATCTTATCTCTATCTTTATAGCT	23	2	0.15712
AGAATAGAATGTACGTAGATCTT	23	2	0.15712
CTAACAGTCCGGCAGACTTGTAC	23	2	0.15712
TCAGCGGACTTGAATCTTTTTTA	23	2	0.15712
TGTGATTGGAAATGATTTAAAGC	23	2	0.15712
ATTGAATTAGATCTTAGAAAACA	23	2	0.15712
TCACATAGACACATTTATACCTT	23	2	0.15712
TAATTGTCTATCATCCACACACA	23	2	0.15712
TCTGACAGTAGCTTGTAGGATCT	23	2	0.15712
TTTCTTAATGTGTGTCTTTTCTA	23	2	0.15712
AAACACCGTACTAAGTCAAACTA	23	2	0.15712
TTATTGTAACTAGTTATGTAAGT	23	2	0.15712
AAGGACTGCAAATTAAATATTTA	23	2	0.15712
TACTTCACTTAGACAACTATAGG	23	2	0.15712
ATCAAATCAAATCATTAGTGTCA	23	2	0.15712
TTTGGATCGATAAAAAATAATTT	23	2	0.15712
TTAAGTGTGAGCTCGATTCTGTT	23	2	0.15712
TATTATAGGTTATTAGTTTGTTA	23	2	0.15712
GTGGACCTGCGGAAGGATCATTG	23	2	0.15712
ATGATGAATTGATGGTTATTGTG	23	2	0.15712
TCAGTATGCACTTTGTAAAACAA	23	2	0.15712
AAAGAAAGTACGTCATATAAGTT	23	2	0.15712
TTTTTGAGAGAAGAGTGTATAGT	23	2	0.15712
CTTATGATCTTAAACATGTCATG	23	2	0.15712
TCTTACCTGAGGTGTTTAAAATA	23	2	0.15712
ATGTCATGCGTCCATAATTTGTA	23	2	0.15712
TATGATTCGGAAGGAGTTCGATC	23	2	0.15712
GCTGTGTGTCATAATTTAAAACT	23	2	0.15712
AAGACATGCGTTTCTTCGTGATT	23	2	0.15712
AGATCTCTTGATTAATAATGAAG	23	2	0.15712
TATGAGAGTACAAAATATAGAGG	23	2	0.15712
TCATCCAAAATCTGATAGTCATC	23	2	0.15712
GCATAGTTAAGTGACTTTTGAGT	23	2	0.15712
TCAAAAATCTAGCCATAACAACC	23	2	0.15712
CTTAAGAAAAATCTAGATAGTCT	23	2	0.15712
TTACAACTGCCAACATGTTCACC	23	2	0.15712
TGTGAATTTACAGTAGTAACCTA	23	2	0.15712
ATAAGTTATGTTGGTATTAATTA	23	2	0.15712
TTGTCCACATAATTCACTTAGAT	23	2	0.15712
CAAGCTTAATACGTTATCACTTA	23	2	0.15712
TTGTATTGTGTTGTCTAAATATA	23	2	0.15712
ATTTTGGTCTGAACTGTAGAACA	23	2	0.15712
GTTTGACTTCACGGAGTTTAAGA	23	2	0.15712
TTGACTTGGAACGAACTTAAAAA	23	2	0.15712
TTGGCTATAGTATTTGTGATATA	23	2	0.15712
GATTTTTTATGAAGATTGTCGTA	23	2	0.15712
TTACCGTGGAATATGTTTATATT	23	2	0.15712
GAATAAAATTATGTTTCTTCCTA	23	2	0.15712
TATGTAACCTGAATTGGCTTATG	23	2	0.15712
GAAATAAGTTATTGATAGTTCTG	23	2	0.15712
CGTTATCGTGAAATACGTTTATA	23	2	0.15712
ACTCTTAGCGTATATAAGTTAAA	23	2	0.15712
GTGTTTGGCCATAAAATTTGAGA	23	2	0.15712
AAATTCAATCGACTTGTAATACA	23	2	0.15712
CGGCTAATTGTGAAATCTACAAT	23	2	0.15712
AACTAGAATTGAACATGTGTTGA	23	2	0.15712
ATATTCAAGAGTCGTTAAGTATG	23	2	0.15712
GATTTTGCTTATTCATGTAAGGT	23	2	0.15712
TTTTTCGAGAGTCAAATAGTTTA	23	2	0.15712
TGAATGTTTTGTGCATGTGGAGT	23	2	0.15712
CACACACAAGTCATTTCAGTTTG	23	2	0.15712
TTAGAGTGAAGTGCATATATGTT	23	2	0.15712
TATGTAAAAAGCCAAGATCAACT	23	2	0.15712
TGATGTGGCTAAATTATAATATA	23	2	0.15712
ATAAAGATCGTGATAGAGTGATA	23	2	0.15712
TCGATCGAGATTAAGTAATAAGT	23	2	0.15712
AAACTTCGTTCCAAGTCAAATTA	23	2	0.15712
TATCAATCTAACGTCATCAGCTT	23	2	0.15712
TCACATCCCAACTATCAGTTGTT	23	2	0.15712
TTTTTTTTTTGCTCGTGTCTGGT	23	2	0.15712
TACACTTGGCCTATATTAATTCG	23	2	0.15712
AGGATAAAGAAATTGTTTTCAGT	23	2	0.15712
TAATCTGAAGCATTTTATTGATC	23	2	0.15712
TTAATTTGATCATGTCTTAGATA	23	2	0.15712
CGCGTTTTGTGATTTAAACAAGT	23	2	0.15712
ACTAGAGCTATGACTTAAAACTT	23	2	0.15712
TATATTGAAAACAAACAGTCCCA	23	2	0.15712
AGAATATAGTTTAAGTGTACGCC	23	2	0.15712
ACTTATCGAAAGTCAATTTGACA	23	2	0.15712
TAAATTTGGAGCTTGAGAGATTA	23	2	0.15712
CCCTTCAACTTATGTCTTAAATA	23	2	0.15712
TCACTTGGATTCTAATTAACGTT	23	2	0.15712
ATCCGGGTGCAACCAAGATGTGC	23	2	0.15712
AATTAAAGACGGAGAGTGTTTTA	23	2	0.15712
CGATAGTTGTGAATTGATGAACT	23	2	0.15712
CTCTAATTCTATAGTAGTGTTAG	23	2	0.15712
TTGTATAACGGTAAAGGTATATA	23	2	0.15712
AAATTCTCCATGTAATTCACAGT	23	2	0.15712
ATATCTTCAATTGTGTTCGTATT	23	2	0.15712
AATTTTTCGTATTCAGGGCTTGA	23	2	0.15712
TAATATGAGACTTTTTGAACACA	23	2	0.15712
CCCTAAACTATTTGAAAAGGTTT	23	2	0.15712
ATGTGGATGACGTTAATATTCTA	23	2	0.15712
GCGTATTGTAAATGGGTGATCTC	23	2	0.15712
GGTCAAAGTTCGAATATATTTCA	23	2	0.15712
ACGTTTTTTGTCATTTCAGCATT	23	2	0.15712
AGGAAATTGTATATACACATGCG	23	2	0.15712
TATTTATATCCATGTGCACAAGT	23	2	0.15712
ACGGTCCTCAAGTTATGGAGATC	23	2	0.15712
CATTCTTGCTTGTCATATATACA	23	2	0.15712
TATAGGACTCATGTATTTATTTA	23	2	0.15712
TGCGGCTGGATCACCTCCTTTCT	23	2	0.15712
GAGTTTTGGAAAATGTTTTCCTT	23	2	0.15712
AAAGTGCCTGTTTGTGAATTATA	23	2	0.15712
GTGAATATAGATGGTTGTTCATA	23	2	0.15712
TTGGACATTTTGATAGACATGAG	23	2	0.15712
CCACGTCTGCCTGGGCGTCACGC	23	2	0.15712
TTTCCGACTTTTAATCATTATTT	23	2	0.15712
CAACGGATATCACTATAGTAAGG	23	2	0.15712
TTTTTTGTTGACTGCAGTGTTCG	23	2	0.15712
AAGATCGAGCTTAAAGACACTTG	23	2	0.15712
ATTTTTAGCCTGTTTTACTGATA	23	2	0.15712
TGTAGCCTCATCTATTGGACGAT	23	2	0.15712
TCACTGGATATATATTGTTATTC	23	2	0.15712
ACTTTTAGCGGCAATATCGTACA	23	2	0.15712
TTATATTATACTAAGATCATGTT	23	2	0.15712
TTTAATTTGATCGAACTTTAATG	23	2	0.15712
CTTGTACAAAGTGTGAGAAAATT	23	2	0.15712
TCTTACGTGACATAATACATGTA	23	2	0.15712
TTTCTAAAGTGGACAACTAAATA	23	2	0.15712
ACTAAGATTTGAGATGTTAATCA	23	2	0.15712
AAAAAGACTGTTTCGATAGAGCC	23	2	0.15712
AAAATATACCCTTGTCGTAAGTG	23	2	0.15712
TTCATTTGATTTTCAGTAGCTTT	23	2	0.15712
CTTTTGCTCATATTTATGTCCTT	23	2	0.15712
ATCAGCGCTTATACTATTGTATC	23	2	0.15712
ATTATGAAAGTTGGAGGTCAAAG	23	2	0.15712
GTATAAATTGTGTTTGTGTTTGT	23	2	0.15712
AGACTCATAAGCTTCTAAAGATG	23	2	0.15712
TTCTAATCTAGTGTATTTGGAGT	23	2	0.15712
CGAGAATGTCGGCTTGAGTAACG	23	2	0.15712
GAAAGTATGTCATGCAAATTGAA	23	2	0.15712
AGTTCTTTGTAGTAAATCCTAGT	23	2	0.15712
ACTACATCGATCGACTAAAATTT	23	2	0.15712
CCTCAACCATGAATTAGATTGTC	23	2	0.15712
TTGTCAAACACTTACAGAAATTA	23	2	0.15712
AAACAAGGACATGTGACACAATC	23	2	0.15712
TTTTTGTCATCTAGACCATTACA	23	2	0.15712
TATAGGTAGATTGAAAAAAACCC	23	2	0.15712
TTCTAAGAGATCACATATACCTT	23	2	0.15712
AACAGTTTGCTATAAAACACAAA	23	2	0.15712
ATGGCGTAACCGAATTATAATTA	23	2	0.15712
GTCCCTAATTAGTTGTTTACTTT	23	2	0.15712
CAGATCAACTCATGAATAACTTG	23	2	0.15712
TGATTTTAAGCTGATTTCATCTC	23	2	0.15712
TTGACCGGATATTTGCGTGTGTC	23	2	0.15712
ATGACTAGCTGAATGTTTCTAAA	23	2	0.15712
TGACTGATTGTTTAAAAACTGTT	23	2	0.15712
TGCGCGTTTTATGTCAGTTTGAA	23	2	0.15712
CAAAGTTGAAGAGCATAAATGTA	23	2	0.15712
CCACTTAATCTATCAGAATCAAT	23	2	0.15712
TTATAAGAATCGACTAAAACTTC	23	2	0.15712
ACTTTGGATGTGCACAAGTAGAC	23	2	0.15712
TAATCGCTATCTAAGTAACCAGT	23	2	0.15712
ATAATTGTCATTCTTTGTATATG	23	2	0.15712
TCCGCAATTATAACATGTACATT	23	2	0.15712
ATACATCAATGACCAAAAATTCA	23	2	0.15712
ACTGTATCTCTGAGATTTCGAGC	23	2	0.15712
CACATATATTATACTAAGGTCCT	23	2	0.15712
TTTTATGCTTGCTCGAATACATC	23	2	0.15712
ATGGTGAGACTGTTTTATTCTTC	23	2	0.15712
AGCTAAAGTCAAATTAAATGACA	23	2	0.15712
GTTCGTAACAATCAATCTCAAAC	23	2	0.15712
TCCTTATGTGAGGTCCAGAGTTT	23	2	0.15712
TCGGACTAAGGGATACAATTGTT	23	2	0.15712
TAAATCGTGTCACTAATTAACTT	23	2	0.15712
CCTGACCCATAAATGTCAAAGTC	23	2	0.15712
ATAATTGTATCCGCTATCTTAAT	23	2	0.15712
AAAGAGGATCACATGACAATAGT	23	2	0.15712
AGGTAGAGAACTTGTTTTTTAGG	23	2	0.15712
ATACTGTTGTCAACACTTGTCTC	23	2	0.15712
CTCCGTCCACAATTGTTTGTCAG	23	2	0.15712
GATTTTTAAGTATATAGAGTAGT	23	2	0.15712
TTGATCACGTTATCATAATAACA	23	2	0.15712
ATCACTGGTTAGAGTTATGTATC	23	2	0.15712
ATATATGTAGTCATGTGATTATT	23	2	0.15712
TTTAACTGGACTCTAATAGAATT	23	2	0.15712
AGATGACTTAAGCCTATATAATG	23	2	0.15712
ACGATTTGAAGCTTATGAGTTCT	23	2	0.15712
GTAGATTTTTGATATCCTTGGTC	23	2	0.15712
TTTTTTCGCTGTAACGACACAAC	23	2	0.15712
ATCGATAGACATAATACATAAAT	23	2	0.15712
CTGATATACTATTGTTGTGAAAT	23	2	0.15712
GCTTTAATTTATATGACTTATTT	23	2	0.15712
GTATATCGGTTAGATTGTATATA	23	2	0.15712
AGGCCATATGCTCTAATTTATGA	23	2	0.15712
AAGGCTCAAATTTGAAAACTCTG	23	2	0.15712
TTGTCATTTTTTTTCAAGCAAGT	23	2	0.15712
GAAATAATCGCTATAAAACTGTT	23	2	0.15712
TTTGATAGTTGGTTAGAATTACA	23	2	0.15712
TTGACTTCAAATTACATTTATGC	23	2	0.15712
CTGTTTTCGATAGACCTTTGGTT	23	2	0.15712
TGTTTGAGTTATACACTGTTGTT	23	2	0.15712
TATTGCCGCTAAAATTTGTTTTT	23	2	0.15712
ATATTACATATTCCTCAACTTTA	23	2	0.15712
ATAAAGAATGATCTAGTTTAACT	23	2	0.15712
GAAAAAAAATAGTGTGGATCATA	23	2	0.15712
TCTGATCAGGTAAATGTAAGGTC	23	2	0.15712
TCCGGTTGTTGTCCTATATCTTC	23	2	0.15712
AGAGTTGTTTAAGTTATGTGACA	23	2	0.15712
CTTGTGATTTTAAGCATGTCACA	23	2	0.15712
AATCCAACTTTTAAATAAATAAA	23	2	0.15712
ATCTATTCCAATATAATTGATTT	23	2	0.15712
GATGGCGTGAATAAATGTTTGTT	23	2	0.15712
TTAGTGGCAATTGCTAATTGATT	23	2	0.15712
TTTGGCCATAGATATTCATATAT	23	2	0.15712
TTGAAGTGAATAATGTGTTGAGT	23	2	0.15712
CAGTCATTTCTTTCTCTTAAACT	23	2	0.15712
TCGATTAATTTGTAGGTGAAAGT	23	2	0.15712
AAAATTGAACAAGTAGACACACA	23	2	0.15712
AAAGGTGCCTCCATGATAATTTT	23	2	0.15712
TTAAAAGCTGACATGTAGCATTT	23	2	0.15712
ATGTCTTCTTACTTCATCTTGTA	23	2	0.15712
AAACAACTTATAAGCTAAAAAAA	23	2	0.15712
AGGATCTTTGTATAGTATAAGTG	23	2	0.15712
GTGATGATATAAATAATTATATA	23	2	0.15712
AAAAATCTAATTGTTCATGCATT	23	2	0.15712
ATTGAATCGTATCGTATAAAACG	23	2	0.15712
TATAGTGATGATTGTAAATGATG	23	2	0.15712
GTTCGACATTTAGTATGTATATA	23	2	0.15712
TAGTTGTGTTAAATGTTGAGTTT	23	2	0.15712
GATTAAAAAGTCGTCTTTCTTTT	23	2	0.15712
TCCACTTGAATATAATGTATCTT	23	2	0.15712
GTGATCAGAAATAGAAATGAACG	23	2	0.15712
TTTTCTGTGTAAAGTTCTTTTTT	23	2	0.15712
TTTAGGCTTCGAACTCAACAATG	23	2	0.15712
CATCAACAACCATCATATCATCA	23	2	0.15712
CGGACTCTTCAAAAATATCAAGG	23	2	0.15712
TCGCGGACGATGTTTTGACAATT	23	2	0.15712
TTTTCGTTGTCTTCTTATTCGTA	23	2	0.15712
ATTCCAATGTCGCTCAATCATCA	23	2	0.15712
GAATGCTATTATGTTTCCCTATT	23	2	0.15712
GGGAACGAAAATGTATGTATATA	23	2	0.15712
TTGAAATTCAAATTGTGGTTATA	23	2	0.15712
TTTTGTACCATTTCCAATACTTT	23	2	0.15712
TATTCCTGACATGACAATTAAAC	23	2	0.15712
TACATAGCGAAATAGACATAACT	23	2	0.15712
TAATCTGTCTAAAATAATAATTT	23	2	0.15712
TTTAACTTTGGATATGTATAACT	23	2	0.15712
GTAACCCATGCCATACTCCCAGG	23	2	0.15712
ATGTTATAGCTATTTGGAAAAGT	23	2	0.15712
AATCTTGTGGCCTGTAACATATC	23	2	0.15712
ACGGATCCTGCTCTGATAGCATG	23	2	0.15712
ATAAGGACGACATATCATGTATA	23	2	0.15712
AAGACAATCTCGTAGTTATAAGT	23	2	0.15712
TCTTGGTTTAATTGTGTCACACA	23	2	0.15712
ATATATATCCTATGCCGTTACAA	23	2	0.15712
CCGATCGACATTTATTAAGTATT	23	2	0.15712
TATATGTATGTCGGTTAGATAAT	23	2	0.15712
TGATAACGCGAAAGAAGTTCAGT	23	2	0.15712
ATTCAAATTGTCTAAAGCCAACC	23	2	0.15712
TTTCTTATGTTCGGATATCGATA	23	2	0.15712
ATTACGTGAGCTGACTTTAAATT	23	2	0.15712
CTGTTGTTTATTATGTTTAGGTG	23	2	0.15712
GTGGATTATAGACTATTACTATT	23	2	0.15712
TGGTGCTCTATGTTAATTTTATG	23	2	0.15712
AAATATTGTGGCTCTTATGAAAG	23	2	0.15712
AAACGTGGCATGCCATCATCGCC	23	2	0.15712
AAAAGAAACGACTGAACCAACAA	23	2	0.15712
AAAGATCGTATTTATGTATTATA	23	2	0.15712
GTGTGTAGTTGAAATTTCGGATA	23	2	0.15712
TGTTGTTGTTAAGAAGTGTTATT	23	2	0.15712
TAGTATTGGAGAAAGGTTGTATT	23	2	0.15712
GTACAGAAAAACTAATGTCGGTT	23	2	0.15712
TTCTTTGATCTTGTGGCCTTAAA	23	2	0.15712
GATTGGATCAACTTATAATTTTA	23	2	0.15712
ATAACGATCTTTCATATTATGTC	23	2	0.15712
AGATTTTTAGATGTCATATAAGT	23	2	0.15712
GATATGTGAAATATGTAGACCGT	23	2	0.15712
TATTATTGAGAGATCGTTTGATA	23	2	0.15712
ATTAAATTAAACTGGATCAGCTT	23	2	0.15712
AAGTTCAATGGCCTTATAGAATA	23	2	0.15712
TTTAAACTGGACAAGTATTGTTG	23	2	0.15712
TCATTCTTGGCTCCTGTACAGTT	23	2	0.15712
AGGACATAGATATGATTCGAAGC	23	2	0.15712
AAGATGAGCGAGATTCAAATGTA	23	2	0.15712
CAACGAATATCACTATAGTAAGG	23	2	0.15712
GAATCAAAGTGTATTCTTGTAGT	23	2	0.15712
TTAAAGTTTGGCTCACTCATATT	23	2	0.15712
TTCGCTAGCCTAAATTGTATATT	23	2	0.15712
CTACAAAAAAGATCTGGTTGTGT	23	2	0.15712
CGCTAAAATTATCGCTAGTTATT	23	2	0.15712
TACTAACTAAATAAATCGGATTT	23	2	0.15712
AAATAATTAATGACGTAGTGAGT	23	2	0.15712
GACTTTAGGAATAATCATCGATA	23	2	0.15712
AACAGTGACTGACAATAATAGTT	23	2	0.15712
TTTATATTATGTTGATCACGCTT	23	2	0.15712
ATTCAGATTTAGTCAAAGTTTCG	23	2	0.15712
GCGATTTTGGCCAATTTTTTCTT	23	2	0.15712
AGAAAGTCAGTAAGTAGTTAAGA	23	2	0.15712
GAATACTCTTGACTTAATGAAAC	23	2	0.15712
ATTTAGATAACTCTGTCAATCAA	23	2	0.15712
TTGGTTATTGTCAGTTTGGTTCA	23	2	0.15712
TCTGCTAAAAAAAAAACTCCATG	23	2	0.15712
AAAATCATAGTAATCCATGCTAA	23	2	0.15712
TTTAGACTTGTTGAATGACGTTT	23	2	0.15712
TTAACTATTAGTTGTCATACTTT	23	2	0.15712
TATATCATTAAACACTGAGCTTT	23	2	0.15712
AGTGTGAATTTAGAATAGTCGAG	23	2	0.15712
GTTTTTCAGTTTTCGGTTCGGTA	23	2	0.15712
GCGACCCCAGGTCGCGGCCGTCG	23	2	0.15712
TTATGTCACACGTACCAAAATGT	23	2	0.15712
CTATTAATGCTCCATGTGAAAAT	23	2	0.15712
ACCTGCTTTTAATAACGTGTAGC	23	2	0.15712
TTGAAAGACTTTTGAATCGTATA	23	2	0.15712
AATGCATCGTTGACTATGAAATT	23	2	0.15712
TTTTTTAGTGTTGTTGTACCAAG	23	2	0.15712
CACCATGTTTAATGTTACAGATA	23	2	0.15712
AAGATACTGGGCTTGAAGTTATT	23	2	0.15712
GCGTTCTCTGAAGTTAGTCGTTT	23	2	0.15712
GAGCCACAAGATTAAAAAATCTT	23	2	0.15712
GTAATTTTTCTGCAGTTTGGGTT	23	2	0.15712
AAGCTAAAACGTTACCATGAAAT	23	2	0.15712
AATGACAAGTATACGTTCAAACT	23	2	0.15712
GAACACCATGTAATTATCGTATA	23	2	0.15712
AAACGTTTGCTATGGAGTACAAT	23	2	0.15712
TAGGTCTCGAAGCTCGAATAAGG	23	2	0.15712
CTTGTAATTCATCTATGGGTTCA	23	2	0.15712
GAAGGGCATATATGTTTTAGTTT	23	2	0.15712
TAAAAGCTATTTTTGTCGTAGTA	23	2	0.15712
AGATTAATAGACTGGTTTTTCCT	23	2	0.15712
TTACGTGGCACTATCTTGTGGGT	23	2	0.15712
ATATAGCTGTTGGAAACTTAGTT	23	2	0.15712
TGTGCACAAATAGACATTAAATT	23	2	0.15712
GGAATAAAGTAGTACATTATATT	23	2	0.15712
GATTATTATATTTGAATGTTGTT	23	2	0.15712
CACGTATGTCTATTTGAAACAGT	23	2	0.15712
TTTTAAAATTTGAATGTGCCACA	23	2	0.15712
TTAGTATATTATAAGTGTGTCTC	23	2	0.15712
ATATTGTTTGATTTAGCCCTAAC	23	2	0.15712
GGCCCTACATTAAAAAATTCATA	23	2	0.15712
AGTCACGATTTTCACTATAGATA	23	2	0.15712
AGATACTGTTAACATGATATGAT	23	2	0.15712
CTTTTTATGAATGTCAACTAAGT	23	2	0.15712
AATTACATGTAAGAAGTTGGATT	23	2	0.15712
TGTTCAAATTCATGTCGGACAGT	23	2	0.15712
ATGAACGACTAAAATATATAGCT	23	2	0.15712
GTATTAGAGTCTGATTAAATCTA	23	2	0.15712
CATGTGATATGTTTTAGACCGTA	23	2	0.15712
ACACAAGGACTAAAATAAGAAAT	23	2	0.15712
ACCGTGAACATCAGCATCCAGAC	23	2	0.15712
TTAACTAAAGCAAATGTCTAAGT	23	2	0.15712
GTAGACTAAATAAGCCATATTTA	23	2	0.15712
TTTAAAAGTAACCAATTTTTAGT	23	2	0.15712
TAGCGAATGAGTATTCATCTATT	23	2	0.15712
ACGATTAGTCATGTTTGTATATA	23	2	0.15712
TGACTTGACATGATTTTTTTTTA	23	2	0.15712
ATAGCGAATTGTACAACTGGTTT	23	2	0.15712
AATTACTTAAAGTTGTCATCATA	23	2	0.15712
TCTGGAGTGATTCACATGTATCT	23	2	0.15712
TACACTTATAATTATACAATATA	23	2	0.15712
ATTTCTCGAACTAGTATGATTTG	23	2	0.15712
TTAAAATCGCTGCTATGACAACA	23	2	0.15712
TCAAATAGTGTCAATATGTAATA	23	2	0.15712
GCGACTTGTAACTTTTGAAAAAG	23	2	0.15712
CAACAGAAAACCAGAACAAAAGA	23	2	0.15712
ATTTGTGTATCTGTGTATTTATA	23	2	0.15712
AAGACTCATTTATGCCATCAGTT	23	2	0.15712
TTGTCCAAAGTTGTTGAGTTATA	23	2	0.15712
AATCAGCTTATGTTTCTCATATT	23	2	0.15712
CACATATTATAAGGATAGAAGGT	23	2	0.15712
ATTATAATTTTACGGGTGTAACC	23	2	0.15712
TTAAACCGTGTTGTCGTAAAATA	23	2	0.15712
ATGAAGAATTTGAAATGTTTATC	23	2	0.15712
TTTTGCCTGTCCATAATAAAACT	23	2	0.15712
CTAACAGACCGGCACACTTGGAC	23	2	0.15712
TTTTTTTAAATACGTGGCGTTCA	23	2	0.15712
ATATAAAATGGTATACCTGTTCT	23	2	0.15712
TCATAGATCAGCATTAGAATTTA	23	2	0.15712
TCAGGGTTTGATTTTGAGCAATA	23	2	0.15712
ATAAGTGAGCTATTGGTAAGATT	23	2	0.15712
GTTTTACTTAAGTCATTTGAATA	23	2	0.15712
CAGATACACACTTATACTATACA	23	2	0.15712
AAGCAATCTTATCTACTGTTACA	23	2	0.15712
TAGTTTAGTTAAGATGTGTTTCA	23	2	0.15712
TTTTGGATATACTGAATGTTTTC	23	2	0.15712
GAGATCTATAAATTGAAGAATCC	23	2	0.15712
ATTGGATTCTTAAAACTGTACTG	23	2	0.15712
TTTAAATCGCGCATTACAAAGTT	23	2	0.15712
AAGTGTTGTTGGAATTGATTATC	23	2	0.15712
ATACTTAAAGGATATAGTTTTTA	23	2	0.15712
CTAACAGGCCGGAAGACTGGAAC	23	2	0.15712
AGATCTGCGTAAACTCCATATTC	23	2	0.15712
GCTTACAAAGGCTGATGGCGAAC	23	2	0.15712
TTTTTGGCCAAAACTTTTTTTTT	23	2	0.15712
ACGCTAGCTAAGTTTTTTACTTT	23	2	0.15712
TTACTGCTAAAAGTGACTTAATT	23	2	0.15712
ATAACGAAGACTTTTGTATACCA	23	2	0.15712
TTTTTATATGACGTAGTTTGACT	23	2	0.15712
ATGACGGACGACTCAAATGCGTA	23	2	0.15712
CGATTAATTGTGTCGCTGTTATA	23	2	0.15712
TTTTTATTTTTAGAGTCAAACTA	23	2	0.15712
TAGTTCAAAGTGGAAGTTGCGAT	23	2	0.15712
AGATTAAAGGACAGGTTGATATA	23	2	0.15712
CAGGACAAAACCGAGGATCTATC	23	2	0.15712
AATGTGTCTGTTTGTTCAATATT	23	2	0.15712
TTCTTCAGACGCACTATGATAGT	23	2	0.15712
AAGGTTATAGATGTCGTAAAACT	23	2	0.15712
TTTTCTAAAGTCAATTTGACCAG	23	2	0.15712
ACTATTTCGCATGTAATACTAAT	23	2	0.15712
TATTATAATGTCAATCATCATTA	23	2	0.15712
AAAAATAGGCGAGACATGAAAAT	23	2	0.15712
CACTGGAAATGTTGTTGAATACC	23	2	0.15712
AGACTAAAAAGGAAAGTAGATCA	23	2	0.15712
TTCATCTAACAGCTTAAACTTTC	23	2	0.15712
TTGGCCAAAATCGCTGCACAGAC	23	2	0.15712
ATAATGTCGGGTTGTTTGGTCTC	23	2	0.15712
TCACCTCTCTCCGGACCGAGATG	23	2	0.15712
AACGATAAAGTTATTTCTGTGTC	23	2	0.15712
ATTGTCGCTAAATATATACTTTT	23	2	0.15712
CACGATAATCTTACATAGAGATT	23	2	0.15712
TTTTATGGCTCAAAATTTCATTT	23	2	0.15712
TTGGTTCAACTTAAAAGCTGGTC	23	2	0.15712
TCAATAGTCATAACATCACTTTC	23	2	0.15712
GCATAGTAGCAAACTGTTTGATA	23	2	0.15712
AGTTACTAATTCATCATCTGGCC	23	2	0.15712
TGCTTATTTATTTTTCATATGTA	23	2	0.15712
ACTTGAAAGATCGATAGTCTTGA	23	2	0.15712
TAAAAACGTCTTCCACGTGCGTG	23	2	0.15712
TCGTGTCTGTTATTGATAGTTCA	23	2	0.15712
TTTTAGTCCGCTTTATTTAGTCT	23	2	0.15712
CTTTGATCGAAATTGTTGTTACA	23	2	0.15712
GTAAAATTTTTGGTGTCGTTATT	23	2	0.15712
AACTCGTTACCAATAAATCAATA	23	2	0.15712
CTTTTTTTTAACACTGTCGAGCC	23	2	0.15712
ACTTGACGAGGATTTAGAGATGT	23	2	0.15712
TCAATCACAATGTCACAATCACT	23	2	0.15712
AATGATATATTTAAGACCGCACA	23	2	0.15712
AACCTTAATATAATATGAATATA	23	2	0.15712
TTCATGAAAGTTGCAATTCTTCA	23	2	0.15712
CAACCTATACTCAAAATCCCAGA	23	2	0.15712
ATATAATCTAGCTCGATACTATG	23	2	0.15712
AATGTCATTATCTTCCTTGTTCA	23	2	0.15712
CTTTCTACTTGACTAACTGAATT	23	2	0.15712
TGATTAGAGGCCTCGGGGGCGCG	23	2	0.15712
CAAACTCGAGACCTTTAATCAAG	23	2	0.15712
ATATATATAGTAGATGTCGAACT	23	2	0.15712
CTTGTGGTCTAAAATAAATGATA	23	2	0.15712
TATTTTTAGTATAGTGGACAAGT	23	2	0.15712
TAAGCTAAAAGTCAATCCAAACA	23	2	0.15712
ATATTAAAGATAGTTGTCTGATA	23	2	0.15712
GTCTGGACATGCGATTTTATGTT	23	2	0.15712
GATTTGTCTATGTATCCATGATA	23	2	0.15712
CTAGATTCACGCACAAGCTCGAT	23	2	0.15712
TTTGATCGGTTTAACATTTAGGT	23	2	0.15712
TAATCGACTGTCTTAAATTTTTC	23	2	0.15712
ATTGTCCAAACCTTATAAGGAGT	23	2	0.15712
ATGTTGTTACTGAGTTATTTTCA	23	2	0.15712
CAATTGACCTCTTCTTACGGTAG	23	2	0.15712
ATTTCGATCATAGTCTAGAGGTA	23	2	0.15712
TTTAAGTTAGTTATTACTGTTCG	23	2	0.15712
ATGATCTGTATATATTATTTATC	23	2	0.15712
TTTTTGAACCTTCTCATGTTTTG	23	2	0.15712
ATTATCGATTTAACCATTAAGAT	23	2	0.15712
ATTTGGCTCTAATACTAGTTTTT	23	2	0.15712
CTGTCTGTGGTCATATAAAGAGT	23	2	0.15712
TAGACTTGAACCTTGTTCCTACA	23	2	0.15712
TTTGAGGCTGACTAAATCAAATT	23	2	0.15712
TTGGTTATCGATTTGTAGAAATG	23	2	0.15712
GTTAAAAGTCATAGTTGTCAGTT	23	2	0.15712
TTGATTAGTCAAAATGAACAAGG	23	2	0.15712
ATTAGAAAGTTTACCTTGCCACA	23	2	0.15712
AACTGTGTCGCGTGAATTGAAAC	23	2	0.15712
TACTTTTATATCTTGTGGTTCTA	23	2	0.15712
TACGTAGACCATATATATATATA	23	2	0.15712
AAATTTTAATTCGATCCGACCCA	23	2	0.15712
TTTGATCGTTTTCGATTCGGTTA	23	2	0.15712
TTGAAGCGCCATTTTAAAAATCA	23	2	0.15712
TAACTAATGCCAATAAAGACTTT	23	2	0.15712
AATTTGGATTCGCTTTGAGAAGT	23	2	0.15712
AAGCCATACGATTTAAATCTGTC	23	2	0.15712
TTCAGTTGGTTGGCTATTTAAAT	23	2	0.15712
TTTTGTCATTCTTTAACACCATT	23	2	0.15712
AATGACCTCCGTTTGTTTTAGTA	23	2	0.15712
TTAATAACTGGCCGTTTTGATTC	23	2	0.15712
TAGAGATTAGTAATGTAGAAATT	23	2	0.15712
ACATTGTTGGCTGATTTTGATCA	23	2	0.15712
AGTTAAGTTCTGTTTGCTTCTGT	23	2	0.15712
AAAGAATTGGACCAGGAAATGTT	23	2	0.15712
AGCTTTTAAGTCAATTTAACCAG	23	2	0.15712
TTTTGTAGTTCAATCGTTATATC	23	2	0.15712
TTGTTGTCTATAAGTAGAGAAAT	23	2	0.15712
ATAATCGAGTCCGGAGCTTAAAG	23	2	0.15712
ATTGACATGTCATTTTGACCTTT	23	2	0.15712
AACGGCTCACATATATCACTGTC	23	2	0.15712
AAAAATCTTAGTCCAACCCTATT	23	2	0.15712
GTATCGAGAAAATCTTGTTGGGA	23	2	0.15712
TGAATTTATTATGTCTTGTGGTT	23	2	0.15712
CCTCTGTTGAATGTCTTGAATCG	23	2	0.15712
TATAAATTTAAATTTGATCGTTT	23	2	0.15712
ATCGGAAATGTCACAAACCTTTG	23	2	0.15712
CAGGATTGAAGTTTAAGATTTCA	23	2	0.15712
ACTTTTATCCAAGCGCATAACTA	23	2	0.15712
TAGATTATCCATAAAGTTTGATA	23	2	0.15712
AAGATAAAGTCGAAGTCAGAATT	23	2	0.15712
AATAATAGTCTAAGCGTGTAATT	23	2	0.15712
ATACGCAGCCCCTCAAAGTTGTC	23	2	0.15712
TAATTCGTTGGCCTTTTTCGATG	23	2	0.15712
AACTTAGTCACGAATCTTTCATG	23	2	0.15712
AAGTACCTTGACTGTTTTGATTA	23	2	0.15712
TTTTAATATGAGTATCGAGCGTC	23	2	0.15712
TCGGACTCGAATAATTTTAGATA	23	2	0.15712
TTTTTCTTTTTACATGTCAGATT	23	2	0.15712
GTATTATTTTTAAAGAGTCTGAG	23	2	0.15712
TTGACTGTAAAATATGATTTATA	23	2	0.15712
ATCCAATGCTCGCTATTCATATT	23	2	0.15712
TTAGAGAGAGTAAACTACATGTT	23	2	0.15712
CCTAAAGACTTTAGCGATATATA	23	2	0.15712
TTAATTGTGATCAGTAGCGAAGT	23	2	0.15712
TTCCTCACTCATGTTGATAATGT	23	2	0.15712
ATTGCTCTTCAACTATGTTAAAT	23	2	0.15712
CAACAATACAAGGCTACAGAAAG	23	2	0.15712
TATTAAGGGTTGGACTCAAGATA	23	2	0.15712
GTGATAATTAGCTTTTTCAAACA	23	2	0.15712
ACATACCCAAAGTTGGAGGACAT	23	2	0.15712
TTGTGCTGACTGTGATAAAGATA	23	2	0.15712
TTACTTGTCTGGATTAGCTTACA	23	2	0.15712
AGAAAAGTTGAAAAACATCCCTA	23	2	0.15712
AGCTAAGTTAACTGATGTATATT	23	2	0.15712
GAGTTTTTTGAGTTTATATCGTT	23	2	0.15712
AAAAAATAAGTTCAGGATCTCTA	23	2	0.15712
TCCTAAGATTTGATTTCATCACC	23	2	0.15712
CAAAAAGACAGTCTGATGTACTA	23	2	0.15712
TTGTACACAAGGCCAGATTTTTT	23	2	0.15712
ATTATAGAGTCAATAGGTTAACG	23	2	0.15712
GGCTAGACTGTATTATTTGTTGT	23	2	0.15712
TTGAAGTGTCTAAATGAATTTTA	23	2	0.15712
TCGGACAGGTGTCATTTGTAACC	23	2	0.15712
ACCTAAGATCATGTTGAAAGATA	23	2	0.15712
TTGTTGTTCTTTTCTGTATTTCA	23	2	0.15712
TCAACATCTACTATATATACCTG	23	2	0.15712
ACAGCCGAGCAGTTTTCCAGCGA	23	2	0.15712
CTGATAAACGTTTGTTGTGCATC	23	2	0.15712
GAGCTAATTACATTTTATTCCTA	23	2	0.15712
TACTTAAGACCGTTACCTTTATG	23	2	0.15712
TGTTCGAAGAATATTTCTGTAGC	23	2	0.15712
AGAGATAAAAACAAAATATAATT	23	2	0.15712
GTAGAAGTCAAATAGTGTCAATA	23	2	0.15712
GTGTTACATAAGTCAAAAAGTGT	23	2	0.15712
ACGATCAGACTGTCTTGAGTGAC	23	2	0.15712
ATGACGGTATCCGACTTCAACAG	23	2	0.15712
TTGTATCTTTCGTTACTCATATA	23	2	0.15712
ACGTTGTGAATGTTGATTAAGTT	23	2	0.15712
GTGGATTCCTTATAAGACTTGAA	23	2	0.15712
TCTGATTTATTAATATAAATATA	23	2	0.15712
TCTAAAAATATTAATCCACCACA	23	2	0.15712
TTAATTAATGTCGATAAGAAAAG	23	2	0.15712
TGTCGTATAGAAATTTAATTTCT	23	2	0.15712
AAGATATGATATTTCAGGATAAA	23	2	0.15712
CGACTAAGAGGATCATTACATTT	23	2	0.15712
AAGAATATCGCCAGAAGAATTTC	23	2	0.15712
CTTCAATATTGACTCCGAACACC	23	2	0.15712
TTTAGGGCCCGTTTGGCCATGCG	23	2	0.15712
ACGTGAAAAATTAAAGCTAAAGT	23	2	0.15712
ATTTTACTGTTGCTCTAAGGCTC	23	2	0.15712
GGGGATGAAGCTAAATGATTTTT	23	2	0.15712
GTATTCTAGAAGCTCTTGTACTT	23	2	0.15712
CTTACGGACCGTAATTTAAAATA	23	2	0.15712
CACGCTCAATAAGAGAAATAAAG	23	2	0.15712
GTCTCCGTTTATATGATTTGTTT	23	2	0.15712
TTGGTTAGAGTTATGAATATATT	23	2	0.15712
ACGTAGGTCAAAAAGGACAGAAA	23	2	0.15712
TGTTTTTGATAAGCTCTGAGCTC	23	2	0.15712
AAAGTTGTTGTTGTCATGTGATC	23	2	0.15712
CATGATAGAAAGCATTTCCCGCA	23	2	0.15712
AAAAGACTCGTATATGTTATATA	23	2	0.15712
AAGTTGAGTAGCCTCCAAAAATC	23	2	0.15712
TATCATAAGTCAGTCAAAATGAT	23	2	0.15712
CCAATCGACCTACATATAAAAAG	23	2	0.15712
ATTAGTTAAGTGTCGTTAGAATC	23	2	0.15712
TTGCCGCTAAAAATTATTTTTGT	23	2	0.15712
TATATATAGTATTGGCCTGTAGT	23	2	0.15712
TTGTAGTAAAATGTCGAAGCCTA	23	2	0.15712
CTTTTTCCGATCATCGATTGCCG	23	2	0.15712
TTTAAATTCTGAGTCCGCCTCTT	23	2	0.15712
GGGTATTTTGAAGCCAGTAGGTG	23	2	0.15712
ATTTCGTGTCAAGTCAAACTAGT	23	2	0.15712
TCATTGTCAATCACTATTATCAT	23	2	0.15712
AATTTATTTATTATGTTGTTTTG	23	2	0.15712
TTTGTCGTACTTAGAAAATGATA	23	2	0.15712
CTGTTTGTATGATCAAATACTTC	23	2	0.15712
ATTGTGTTTGTGTTGTATAAATC	23	2	0.15712
TATGTGAGCCATTTGTTTATAGC	23	2	0.15712
TAAAAGCCAGTCAATTTCTTTTC	23	2	0.15712
TCAATACATGCATGTTACGTGTT	23	2	0.15712
TTGTCATAGCTTAATTCGATATA	23	2	0.15712
TTGTCTCTCTCCTGCTTCTAACA	23	2	0.15712
AAACGAGATCATGTTAATGAACA	23	2	0.15712
TTTTGCCTCATTTCGTATTTATG	23	2	0.15712
TTTAATTTTGGGTTTACACAAGT	23	2	0.15712
GTTCGTAGATATTAGAAAATTGA	23	2	0.15712
TTCAACTAGTTATGTATTTTATT	23	2	0.15712
ATAAAATTTCTGACTATGTTACT	23	2	0.15712
GTTTAAAAGTTAGTTGGATCTTG	23	2	0.15712
TCGATCCGACCAAAATATATATT	23	2	0.15712
GAAGTGATAAGTATTAAGTAGTC	23	2	0.15712
AGATATATGATGAAGATAGAAAG	23	2	0.15712
GACTTTTCTGCGTTGCTAATATT	23	2	0.15712
CTGACTAAATTCTAATTCACACA	23	2	0.15712
TTTTTGTCCTACGTAGTATTCTA	23	2	0.15712
TTGATAAAGAAAAACAGAGGATC	23	2	0.15712
AAATAAATACAGTAGCTACCGTT	23	2	0.15712
AAATTCAATAGCTAATGTGCGAG	23	2	0.15712
TATTTGTTGCAATGAAGATTCAA	23	2	0.15712
TTGTGTTGTTTCTTTGATATTTT	23	2	0.15712
CAACTTGTAAACGCTATCAAAAT	23	2	0.15712
GAGGAGATAAACAATGTAGAATG	23	2	0.15712
ATACATAGTGCAAATTCTTCAAC	23	2	0.15712
TGTGAATGGGAAAAGAAAAGAGA	23	2	0.15712
TTTAAACATGTCACGAGAAAAGT	23	2	0.15712
ATTGGGTTCGCTTGCAAACAACA	23	2	0.15712
TTCCTTTCACTTTTATACAAACA	23	2	0.15712
AAAACAATGTGGTAATTTGGAGT	23	2	0.15712
TCTTCGGTACTTTAACTATGTTA	23	2	0.15712
TTTATGACTGACACCTATATATC	23	2	0.15712
AAATACAATACTCAAAGTGACTA	23	2	0.15712
GCTATTGACTTGTGATCTAAAAC	23	2	0.15712
ATAGGTTAGTGGAGTTTCACGTT	23	2	0.15712
ATCAAATTGAAAGTGTCCTCCTA	23	2	0.15712
ATATATAACTTGGAATCGTTCTA	23	2	0.15712
TCAACTTTGGATGTGCACATATT	23	2	0.15712
GATTGTAAGTTGAGTTATCTAGC	23	2	0.15712
TTATGTGGTTAATGTGGAGATTG	23	2	0.15712
GAAAATTGAGTAATCTGTCTCTC	23	2	0.15712
TATGTTGTTGCTGTTGTGTATTC	23	2	0.15712
ACTCGTGACTGGCTGACTGCGTC	23	2	0.15712
GCTTAGGTAAAATTGTCATTGTA	23	2	0.15712
TTCTGAATCTTGTGGTCTTAAAG	23	2	0.15712
TCGCTAAAGACTTTAAGGACATA	23	2	0.15712
TTTCAGACAGATGTTTTGTTCGA	23	2	0.15712
TTTTAAACACTGTTGGCTGATGT	23	2	0.15712
AAGGCTTATTTATGTTATCGGTT	23	2	0.15712
CCGTAAAGTTAAAATGTGTAGTT	23	2	0.15712
TTAAACATGTCACGTCAAAAATT	23	2	0.15712
AATTGTATTAGGTAAGCTCTGTG	23	2	0.15712
TAGAAAGACTTATTGAAAACCTG	23	2	0.15712
AAAAATAGACTTGTTTGAATCTG	23	2	0.15712
TTTAGGCGTTGTCTGAGGCTAAC	23	2	0.15712
TTGACGTAGTTCGATTGACCGAA	23	2	0.15712
TTTTGGGTGTTTAATTTTGGGAT	23	2	0.15712
GAGCTATTACATAAGTCATAAAT	23	2	0.15712
AGGGAGAGAGACGACTGACAACA	23	2	0.15712
TCTTTTTATGTTGTGAACGTATA	23	2	0.15712
AGATTCAGTCCATTAAGTTCATT	23	2	0.15712
AATGTATCGTATAAATGAGGATA	23	2	0.15712
ATGTGATTATTCAGTGTATAAGT	23	2	0.15712
TTTTTGGCAACACTTTAACTTAA	23	2	0.15712
TTGTATATGTCCCTAAAGCCTTT	23	2	0.15712
TAGATTTGAACCTGAGACTTGTG	23	2	0.15712
TCGACATGTTGCTTCATTTGCTC	23	2	0.15712
ACGCCACAGCTCTACACAGAGCT	23	2	0.15712
TAAGGATTGGACTCAAGATAATT	23	2	0.15712
ATCTTGCATGAATATAAATAACA	23	2	0.15712
GTGTTCTTAATTCATCAAGTGTG	23	2	0.15712
ATTATTTAGTGTATAGAAGTTCA	23	2	0.15712
TTTTAATTTTGGATGTGAGTGAG	23	2	0.15712
AAATTTTAAAGTTGTCCACGCTT	23	2	0.15712
TCAAAAACTGATTCGGATATATT	23	2	0.15712
TTTTTACTGTATTTTATCGTTAC	23	2	0.15712
TGAATCTCGATTAATTTAAATTT	23	2	0.15712
TACCCCTGAACTTATTTTAGATA	23	2	0.15712
CTTTATACAAAAACAGAAACACA	23	2	0.15712
AGGTAGACAAAACACATGATTTT	23	2	0.15712
AGCCGCGGTGGCCGCCTTGAAGT	23	2	0.15712
TCGAGAGACATAAGATCAAAATT	23	2	0.15712
AGGATATACGAACATTATCTGTT	23	2	0.15712
TACGTTGTCAGTATATAAAAACT	23	2	0.15712
GTACTTGTATCGGATTGTATTAT	23	2	0.15712
CGCTTTAGCTCAAAAATTCGTTG	23	2	0.15712
TTCGGTATTGTTTATTATAGTTT	23	2	0.15712
CGTGTTATAATATCGATTAGTCA	23	2	0.15712
AATAGTTGGAAATTTGAAAAGTC	23	2	0.15712
AGTTGCGACTTTAATGAAAAATT	23	2	0.15712
AAATGAGTCGCTTGTATAAAATC	23	2	0.15712
ATAGGACCGAAAGAGTATTTTTG	23	2	0.15712
TTGCCTTCTTCTTAATATTGTTA	23	2	0.15712
ATGGAGTAGTTAGGTTTTGATTT	23	2	0.15712
ACTTTATACGAGTTTAAGTGTCA	23	2	0.15712
AGAGGCAAGCGAAATTTGTTATA	23	2	0.15712
CTAAGAAGTAAGATCTAAGACCT	23	2	0.15712
TTTTTTTGATTCTTGTACAACGT	23	2	0.15712
TACCTTTAGCTTTGTCATTTATA	23	2	0.15712
GTTATCGTGGTCAATTTAAACTA	23	2	0.15712
TAGAAACAGCTATTGTTGTAAAT	23	2	0.15712
TTAGTCAGACTTTAATATAAATA	23	2	0.15712
ATAAGGACTGGATTGGACTGCTA	23	2	0.15712
CCTCCTCCCTTTGAGCTAGCTTT	23	2	0.15712
AAACCGTTTGCGAGCACGAGATA	23	2	0.15712
ATTAAGTTAATTTGTTCTAGATA	23	2	0.15712
TTTGGAGCTCATGTTGATTTTCA	23	2	0.15712
AGATATATGTGGTCAAATTAGGT	23	2	0.15712
AAGTTGTCTGCATAATTCATTTA	23	2	0.15712
ATGTCATGTGAAAAGGTGAAATT	23	2	0.15712
TAAAATCTCCGTATTTCACATTA	23	2	0.15712
TTTATAAGTGTGAAGGAAAGCCT	23	2	0.15712
TATAGGTTTGAATCATGTGTTTT	23	2	0.15712
AAAAGGATCTTGAGCTTAACTCA	23	2	0.15712
TCCACTCATCTTATTAACCATTG	23	2	0.15712
AACATTCCTCTTCCGATTCATTG	23	2	0.15712
TGTCTGTCTCAATTTACGTGATC	23	2	0.15712
ATGTGGATGTAGTTTAATTAGTT	23	2	0.15712
TAACTTAATGGCCAAGAAATTCT	23	2	0.15712
CTTCCTTACTTTTTATACAAACA	23	2	0.15712
GCGAGTTATACATATGTATGTTT	23	2	0.15712
TCCATCCCATTGTTTTAGTCAAC	23	2	0.15712
AATCCCTTTATTTATAGACAACA	23	2	0.15712
TCAAGCCGAGATCGCTTAAAAAA	23	2	0.15712
AAATGTTGAAGCAGATGACGATC	23	2	0.15712
ATTTTAGATTCAGTCGGGTTCTG	23	2	0.15712
ACTTCGCGATGTATGAAATGATA	23	2	0.15712
TTCGTAGATTCTGTATTTGTATT	23	2	0.15712
CCCTCCTTTCGATATTATTTGTC	23	2	0.15712
TCGCTTATATTTATAGATGTCTA	23	2	0.15712
TTGTAGATTGTTTTTATGCGAGT	23	2	0.15712
CTTAAGAATATCCTGTGCTAAGT	23	2	0.15712
TTTCTTGACATTTAAAACTGACA	23	2	0.15712
TTAGCCAATTTTTCTATACTATG	23	2	0.15712
ATTTATAGAGTTGAGATATCACC	23	2	0.15712
AACTATCAAAACTAGCTATAAGT	23	2	0.15712
AAGACTTTTAGCTATTTTTAATT	23	2	0.15712
TTTGACTTTCCACGTGGCATGTT	23	2	0.15712
TTAAATTGTTGCATGTGTTTGTA	23	2	0.15712
AGGGAACCCACCGGAGCCGTAGC	23	2	0.15712
TTCGTGTTGTTAGTTGTATAAGT	23	2	0.15712
GACACACTGCTATTTAAAATGAT	23	2	0.15712
TCGCTCAATCTATTAAATTATTA	23	2	0.15712
CCTGATCTGTCAAATGATATATC	23	2	0.15712
TTATGTTAGCTATTTTTGAAATT	23	2	0.15712
CTAACAGACCGTGAGACTTGTAC	23	2	0.15712
GAAAAGAGGTAAAAAATTATTTA	23	2	0.15712
TTTTTAAGAGTCGCCACTTAATT	23	2	0.15712
GAAGTAAAACTGTCTTACACATT	23	2	0.15712
ACGTAGTTCTATAGGTTTTGAGA	23	2	0.15712
CCGACAATCATCACTTAAGAACT	23	2	0.15712
AGATAATCGTATATATGTAACTA	23	2	0.15712
AAGTCGACACTTAAATATGTATA	23	2	0.15712
AAATTCGGATATATCCCAAAACG	23	2	0.15712
GTAAATAAAAAGGCGAAAGTATT	23	2	0.15712
AATCAACAGAAAATTAAGGGCCA	23	2	0.15712
TTGAAAACCATGAGGTCATAAGT	23	2	0.15712
ATGTAGCTACGAATTGTATTATA	23	2	0.15712
AAAAACGGCACATGATAATAATA	23	2	0.15712
ACGAATCTGGTCATTAAAAACCA	23	2	0.15712
ATTGTGTCTGTCATGTTAAAAGT	23	2	0.15712
CTGATCTTTCTCAAAAGTTGATT	23	2	0.15712
TAGATATACCTTTCGTTTAAAGT	23	2	0.15712
ATGTCTCTTTCAATCTTTTTGTT	23	2	0.15712
TTGTTTCTAAAAGACCATCAACT	23	2	0.15712
TTTTCAATAGTGATCGAAGTATA	23	2	0.15712
GAAATTGTGTTTTTGTCTGTATA	23	2	0.15712
GCTCGAAGACGATCAGATACCGT	23	2	0.15712
GAACGAGTTGGATAGATTATCTT	23	2	0.15712
TACTTCCTCGATTTATTCTACTG	23	2	0.15712
CATAGCAAACTGTTGTTGTTCGT	23	2	0.15712
TAGATCTGTATTTCACTTGTATT	23	2	0.15712
CTTTAATATGACTTAGACAACCA	23	2	0.15712
GACCAAAGTTGAGATATTTTTCA	23	2	0.15712
CTCTTCAAACTTACTGTCATGTA	23	2	0.15712
TGTTATTCATGTTTTGTATTATA	23	2	0.15712
GACCGCATAGCGCAGTGGATTAG	23	2	0.15712
AATAATATTTACTTCCTCCGTTT	23	2	0.15712
AGACTAGAGCATATATATCTTTT	23	2	0.15712
AACTTTTTCGTTATCCATGATTG	23	2	0.15712
AAGGCTCTCCTTGTTTAATAATT	23	2	0.15712
TTGGCCAAACGATATCATATTAC	23	2	0.15712
TTTATTAGTGTATCTGAGCAAGT	23	2	0.15712
TTGGATAGTATATGGAGAACATT	23	2	0.15712
GCTGGTAGACCATTTATATAAAT	23	2	0.15712
ATACGATAAGGCGTCATGGCGGG	23	2	0.15712
AAGTGACTATGTTGGTGAGAATA	23	2	0.15712
AGGGCCTAAAATATTCTCCAAGG	23	2	0.15712
ATACAAGATAGTGTCATGTAAGC	23	2	0.15712
TCATGTCAAATCAAAACAGGACG	23	2	0.15712
TTAATTTTTGTCAGTTGTAAATT	23	2	0.15712
AAATAGGGACACATGACACAATC	23	2	0.15712
TTGACTCGAAGATATGTAACAAT	23	2	0.15712
TATCTTATTTTGACATGCTGGTT	23	2	0.15712
ATTATTCTCTGGTATCTACAGTT	23	2	0.15712
TTAAATTAAGTTTGAGCCGCTTG	23	2	0.15712
TTTTATCTTGTTTAGTTGTCATA	23	2	0.15712
GATTGGAACATGTCGAAAGAACA	23	2	0.15712
AGTGGTCGAGAACTATGAGGTCT	23	2	0.15712
AGTGAAATTTCACCATGTGTTTA	23	2	0.15712
TTTGGCTCATGGATTTTATTTTT	23	2	0.15712
ATGACTGAGATTTGTTATGCATC	23	2	0.15712
TTAATGTGACTAGCTTTTGAAGT	23	2	0.15712
TTCGGCTAGATGATTGTTTATTT	23	2	0.15712
ACTCGTATAAAGTTGAACAAATG	23	2	0.15712
CTTTATAAACGCCATCTTCTGTG	23	2	0.15712
TTACGCTCCAACTTAATTAGTTA	23	2	0.15712
TGAGTTAATTACTAAGTTTGGTT	23	2	0.15712
AGTTGTCGCTAAATATCTATTTT	23	2	0.15712
ATAGACGAGTGCCCTATCACATC	23	2	0.15712
AGATAGTATCATGTATAATAGGA	23	2	0.15712
TACTAACTTTCTGATGACATGTT	23	2	0.15712
ATTACTGTTGATGATTATTTTTC	23	2	0.15712
AAATTAAGTCTGAAATATATTCG	23	2	0.15712
ACTTCATGTCAAATCGAATTAGA	23	2	0.15712
CATTCGAAAAAATCACAATCCTA	23	2	0.15712
ATTTGATATCGTAACAAACAATT	23	2	0.15712
ATTTGTGATTGTCATGATTTCTT	23	2	0.15712
TACATAAGCAGATTCCTAAACTT	23	2	0.15712
ATGATAAAAGTTTCACACCGATA	23	2	0.15712
GTGACTGAAATTAGTTTGTTGTC	23	2	0.15712
TAAAAAGGAAATAGAGACAGGTC	23	2	0.15712
CGTTATGAGGATATCTAAGCTCC	23	2	0.15712
ATCTAAAAAAAAAATGTCTTCTA	23	2	0.15712
TAAGTGTAGTTAAATTAATTATA	23	2	0.15712
TTAGAGAAAATACTGTTGAAAGC	23	2	0.15712
TTTTGGTCAATTGCTTCTATCTC	23	2	0.15712
GTTAGGACATTGGACTCTGAATC	23	2	0.15712
AGACACTTAAACCTGTATAAAGT	23	2	0.15712
TATTCAAGGACTTGTATTCAGCA	23	2	0.15712
ATGTCATGTGGAAAGTTAAAGTG	23	2	0.15712
TTCAGGGTCTAAACATGAAGATT	23	2	0.15712
TTTAATTTAGGATCATATGATTA	23	2	0.15712
GATAGATAGATAGATAGATAGAT	23	2	0.15712
AAGATAGGATCGTTAAAATGCCT	23	2	0.15712
TTTCTTGACCTGTTCTTTAAACA	23	2	0.15712
TATGTGGCACTAGCTTAAAAAAA	23	2	0.15712
AACATCCTGCCTATGACAATACT	23	2	0.15712
TTGGACTTGGACAAGTAGAGATT	23	2	0.15712
GAAGGATATGAATGACACGTATA	23	2	0.15712
TTTTGTCCTTAATCTGATGTCTC	23	2	0.15712
TCATGTTTTCTAGGTCAATGAGT	23	2	0.15712
ATAAAGAGATCTTTAGACTTGTT	23	2	0.15712
AGGCTGACCCTTTTAATTAAAGG	23	2	0.15712
GACTCTGAAATCATATAAAGATA	23	2	0.15712
AATGATATGTAATATTTTTCGTC	23	2	0.15712
TTAATTAGCAATCACAATGTAGT	23	2	0.15712
ATATATAATGTTGGTTTGGTTTG	23	2	0.15712
ACACGATACAATACAATATAATA	23	2	0.15712
ATTTGGATCAACAATACTTGTCA	23	2	0.15712
CTGTCCGTTTACTTTTACTTATT	23	2	0.15712
TCCACTTTTTTTTTAAAAAAAAA	23	2	0.15712
ATCCGAAGATTATTATACCTTAT	23	2	0.15712
CTTGTACTCTTAAACATGTCACA	23	2	0.15712
AAACACTTGATTGTAGAATAATA	23	2	0.15712
ACGACAAGAATAAAAGATTATTA	23	2	0.15712
AATCAAAGGAGTCAGACAGTTCT	23	2	0.15712
AGATAGATCGAAGAAGCATTTTG	23	2	0.15712
TTTTCGATTGATTTCTGTTATTC	23	2	0.15712
ACGATCAATAATAGACTAGTTTG	23	2	0.15712
TAGAGACACACTTATACTATACT	23	2	0.15712
AACTTATAACTGTCCGCATATTT	23	2	0.15712
TTTCTTTCTCTATGTCTTAAATA	23	2	0.15712
AATTGATCTTGTAGTTTTAAACA	23	2	0.15712
AAGTGAACAATTAAATAAGGACA	23	2	0.15712
TTTCTCTGGCTTTATACAACATA	23	2	0.15712
AAGGTCAGTCAAAATTTGGTGTC	23	2	0.15712
AATGTCCTTTTCTTTCACCTATT	23	2	0.15712
TACAATAAGAGATCGTTTGGTAC	23	2	0.15712
TGTATTTGTATGTATCTGGTGTA	23	2	0.15712
AGTTAAAGTGTTGTCAAAAAATA	23	2	0.15712
GAAAAAGTAAGACAAACAAGCTG	23	2	0.15712
TATCTTTTGAGTCGAGCTTGTTT	23	2	0.15712
CTGGATGCTAATGTTTACAGTTT	23	2	0.15712
AGACTTTTAATCTTGTGGTTCTC	23	2	0.15712
ATGGATAATTATTACGCGATATA	23	2	0.15712
AGATCCTTGGCCCCTCTTTTTCT	23	2	0.15712
GAAACTCTTAACACTTTATCATA	23	2	0.15712
TTAATGTTGTTATGGTATTCTGT	23	2	0.15712
ATATATCAGACCATTTTTCCATA	23	2	0.15712
ATATAATAAACGGATCAACAATG	23	2	0.15712
TTTCCATCATCTAGAGTAAAACT	23	2	0.15712
ATGATCTTATTTTCTTTTTAGTC	23	2	0.15712
GTCAAAGACTTAATTTAGCCATT	23	2	0.15712
CAAGTAAATTATATGTTTGTATG	23	2	0.15712
TAGCCAAGGATGACTTTTTTTTA	23	2	0.15712
TAGATGTGTCTTTTATACAAGCT	23	2	0.15712
GTATATGAAGAATGACTTTTTAG	23	2	0.15712
CAAATTTCGAAAGACCATGAGCA	23	2	0.15712
AGAAAATAATTATAGGTCGGTCA	23	2	0.15712
TGTATTTCCATGTTTGTTTCTTG	23	2	0.15712
TGGCCTAAATTGTATAATTCGAT	23	2	0.15712
CAAACTTATCAAATGTCACGTTA	23	2	0.15712
CTATATTTACCTATGTCATTAGT	23	2	0.15712
GTGTATATAGTAGATTTCGAACC	23	2	0.15712
AGGCCAGCATTAGAATTTATATA	23	2	0.15712
GCTTTAGAGACACTTACAAAAAG	23	2	0.15712
ATTCTGACTCCGACACTATTTTT	23	2	0.15712
TTGTTACCCATTGTATTGTATTG	23	2	0.15712
CTCGTTGCCGGCGTCGTCGGCGG	23	2	0.15712
TTTAGCTGATATTTATGTCTTTC	23	2	0.15712
ATTCGACGAATACATGTTGTATC	23	2	0.15712
GAAGATGTGTTTAGTTTCAAAGA	23	2	0.15712
ATTCTGGCCAAATTTTCTGATTA	23	2	0.15712
ATAAAGTTAAATAAGTAGATACG	23	2	0.15712
CTTAACTAGTCTAGTTAGTTAGT	23	2	0.15712
TTTGGCCGGTGTTAAGACAAATC	23	2	0.15712
AAAAGGTATAAAGCTGATCGATA	23	2	0.15712
AGTCATAAATCGAATCGTAATTG	23	2	0.15712
AGAATATAAAAGACTTGATGGCA	23	2	0.15712
CTGGTTAGCTACTTGAATTTTCA	23	2	0.15712
ATTCAAAATTAAAGATCATAGTT	23	2	0.15712
CAGAGAAGATTAGCATGGCCCCT	23	2	0.15712
ATGTTTAAGTTTGGAGGTATCTA	23	2	0.15712
TTTTGGTAACACTTTAACTTTTA	23	2	0.15712
TTTATTGCCGCTAAAAATTGTTT	23	2	0.15712
TAGGAAAAAGTTTTGGATTGACA	23	2	0.15712
TATTACGTGATTCGTTTTGAAGT	23	2	0.15712
AAATCTTAACTCTGTCTAAACTG	23	2	0.15712
AAGTTACTCTGCATAATTTCATT	23	2	0.15712
GAAAAAAAAAGTCAATCACCGTT	23	2	0.15712
TATGTCACACCTTACAACTAATA	23	2	0.15712
ATAATTTCATAAGTTATGTTGCT	23	2	0.15712
ATATATATCGAGCATTTACATCA	23	2	0.15712
AGTCGCTTAAATTAATTAGTTCA	23	2	0.15712
AACTTTGATTCAGACTATGTAAA	23	2	0.15712
AATTCTAAAAAGTCAGACAGAGA	23	2	0.15712
TCGGTGACTGTTAAATGATAATA	23	2	0.15712
TAAGAAAAGAAGCAACTCCATCA	23	2	0.15712
TTTACATTGTACAGTCACGAATA	23	2	0.15712
ATATCTGTAGTTTATATCGAAGT	23	2	0.15712
AGAAAGTCACTCAACTATTAAGT	23	2	0.15712
CATAGACATACATAATACGCATT	23	2	0.15712
TACCTAGGCAGCGATTTTTAATT	23	2	0.15712
TAAATCCTAAGTTATGTACGACT	23	2	0.15712
TAGGCTTATTTAGTAACGTAGTA	23	2	0.15712
GAAAAAGTCTCACATCGATGGTT	23	2	0.15712
CAAACACATTGAAGTAAACTGTC	23	2	0.15712
GGTTTTTTTTAACAGTACGTCTG	23	2	0.15712
ATTGAATCGAAGTAAAATGTTTG	23	2	0.15712
AATTCTTAGCATCAGTGGTTATC	23	2	0.15712
ATGGATGAGCCAAACTTTTAACA	23	2	0.15712
GCTTAAAAGTCTCATATGCTATA	23	2	0.15712
ATTGACTATGAGTTTTCAGTATC	23	2	0.15712
TCTCTTAAATAAAAAATGTCATT	23	2	0.15712
ATATTATGTTGGTCTCGAAGAAA	23	2	0.15712
ATTTGTAGATTTAATCGTGTATA	23	2	0.15712
ATTTGGTTGACCGCAAGGCCACA	23	2	0.15712
ACAATACAGTCTAGCCAAACATT	23	2	0.15712
TCAGATAAAATGGTCATAGTTTC	23	2	0.15712
TTTAGTCAGATTCTAATGTAAGT	23	2	0.15712
TTTTGTAGTTTTGGGTTAAGATT	23	2	0.15712
TTTACTTATTTAAAAGTTGGATA	23	2	0.15712
TGTGATGTAATGGTGTAGGTGTT	23	2	0.15712
TTAATGAAACTTAGCAGTCTTTA	23	2	0.15712
AATATAGTAAAGTACACATGATC	23	2	0.15712
CGACTTATAATGCTCTGTTGATT	23	2	0.15712
ATGGACGACAATCAGTATTTATG	23	2	0.15712
AATGGGAACTTGATGAGTCGATC	23	2	0.15712
CTGTTTCTATTTGCTTGTCCATT	23	2	0.15712
TTTATCATTCGAATTATGAAAGT	23	2	0.15712
TCGCTGAATATTACCATACAATC	23	2	0.15712
GTGTACTATGAAATTTTGAGATG	23	2	0.15712
TTATATTGTAGAATAACCAAGTA	23	2	0.15712
TATTCTGTAGCAAACTGTTTGTC	23	2	0.15712
TTTTATCAAGTTGTTGTCTCTTA	23	2	0.15712
AAATCGTTAGAGTCAGAACAATA	23	2	0.15712
TAATTTCTGTAGGTTGTTTTTGA	23	2	0.15712
TTCTATCCTTCTAAGTTTGATTT	23	2	0.15712
TTCCATACTATGTTTTGATGATA	23	2	0.15712
TTATTTCATATATATGATGAGAT	23	2	0.15712
ACTTAAGCCTATATATATATATA	23	2	0.15712
TTTGACCTCCAACTTTAATAATG	23	2	0.15712
ATTATGACACGTATGACTTATGT	23	2	0.15712
AAGCAAGGGGTGAGTACCAAATC	23	2	0.15712
ATTGGACTTAAGGATACATAAAC	23	2	0.15712
ATGGATTAAAATAGAAATCGGGT	23	2	0.15712
TTTCGAGTTTTTTTGGATTTTTG	23	2	0.15712
CTCCAACGTTTATAAACACAAAC	23	2	0.15712
GAAGGGTTATTTGTTAGTTAGTT	23	2	0.15712
GCGGACTCAGAAATTTCTTAAAG	23	2	0.15712
CTGATTAAATTTGAATTCACGTC	23	2	0.15712
ATACCTAGTGAAATTCAACATGT	23	2	0.15712
TAAATTGGACCATCGCTTTTTTT	23	2	0.15712
ATTTGGTTCACCTGATTTATAAG	23	2	0.15712
TCTCTTTTGGCACTTGTTGTGTA	23	2	0.15712
CGATCTATGTTTCATTGACTACT	23	2	0.15712
GTTTGTTTGGTTTCGACTTGACA	23	2	0.15712
CTTAGCTTATTCATTTGATCGTA	23	2	0.15712
TTGGATTGTAGGTTTGACTTCGT	23	2	0.15712
ATTTTAAGAGTCAAACTATAACA	23	2	0.15712
GTTGGACATCTCAGTATAATATA	23	2	0.15712
AAACGCTAGCTTATATTATATTA	23	2	0.15712
CAAATTTCTGTATCTATCTGTTA	23	2	0.15712
TTAAGATTGTTGAAGGTTGAAGC	23	2	0.15712
AGTGTCAATATTTAATGCCGTTG	23	2	0.15712
ATAATGGATAACTATTGTTAGAT	23	2	0.15712
ATAATGTCGAGTCGGTAGATAAG	23	2	0.15712
TCTCTCACGCGCCTTATAGAGTT	23	2	0.15712
ATTGGCCAACGATCGATCCTATC	23	2	0.15712
AGGAATATAATGTAGTTAACTCT	23	2	0.15712
ACTCTTTTCAACACCAATCGATT	23	2	0.15712
AACTGATGTAGTTATTGTTCCTA	23	2	0.15712
AAAAGGAAAATCATGTACGCTTG	23	2	0.15712
TAATCTTATTCTGTGAGAGAGTA	23	2	0.15712
TATTGTAAATGTCTTCAATTGTG	23	2	0.15712
GTTAAAATTTGAATCTAAGCTTA	23	2	0.15712
TTGACTTACGTGGCACTATCTTA	23	2	0.15712
CCTTCACTATTAAATACTACTCT	23	2	0.15712
AACAACTTCTAACTAACATGATA	23	2	0.15712
AAGACACTTAACTAATGCCGATT	23	2	0.15712
ATGTAGTTTGACTTGATACGACG	23	2	0.15712
AATTGTTGTATATGAGCTGAAGG	23	2	0.15712
AATGATAGACTTGTTTGAATCTC	23	2	0.15712
GATAATTTGTACGTATATTCGTT	23	2	0.15712
TTACAATTCTTAGCCACATGTTA	23	2	0.15712
TTGGCCACATGGCGTAGTAAGCC	23	2	0.15712
TCTTGTACTTCGATTATCGTATT	23	2	0.15712
GTAGCTGGATTAAACTTGAATTC	23	2	0.15712
GCGCTCAACTATTGTTATATTTT	23	2	0.15712
CTCAATCTCACTTGTCATATATA	23	2	0.15712
AAGTCGCTTACTTTTCAGTTATT	23	2	0.15712
ATCAACAAGAGGAAGTAAGGTAT	23	2	0.15712
GTTTAAAAAAAGAATGACCGTTT	23	2	0.15712
CTTATTGAATTGTATAACCATTC	23	2	0.15712
GTTCGTAATTGTCATTTGGAATA	23	2	0.15712
AAGTTCATTTATGTCATCCGTTA	23	2	0.15712
TGAAGCTGCCAGCATGTTTTTTT	23	2	0.15712
TGTCATAGTTGGTAAAGTTGTTG	23	2	0.15712
AGGTAACGACTAAATAACTGAGT	23	2	0.15712
TACTCGTTCATTTTGACAAATCG	23	2	0.15712
ATAAATTTTATAAGTCATGATCA	23	2	0.15712
ATACAGATCTAATCGGACTTCAA	23	2	0.15712
TTTCACCTTGAAACGCAAACTCA	23	2	0.15712
ATCTAGTGTAATTCAACGTGTTG	23	2	0.15712
TATTGTAACCTATGTAACTCCTA	23	2	0.15712
TACTTATACAGTTGGAATGAATA	23	2	0.15712
CAACTCCATTGTCTCTTTTGCAG	23	2	0.15712
AGTAAGTTTGACTCGACACGAAA	23	2	0.15712
TTGGGCTATTATGTTAGCAAAGT	23	2	0.15712
TTATTTGTTATGTTATGTTTATC	23	2	0.15712
ATTTTAAGGGTTGAGCTCAAGAT	23	2	0.15712
AACTTGGCCTCGGTTGGCAACTA	23	2	0.15712
ACACAGTAATCACAATCCTTATG	23	2	0.15712
GACTCTGATACCATGTAAATCAC	23	2	0.15712
GATTTATACACTCATAAGTGTTA	23	2	0.15712
ACACGCGATTTTTGAAGCCAAGG	23	2	0.15712
TTTTGCTATTTTCGTTCAGAAAT	23	2	0.15712
TCCAACTGAAACTGAAATTGTTC	23	2	0.15712
TAGTATGCTTTCGACTTCAAAAT	23	2	0.15712
TGATTATTGTAGTTAGTTGTGTT	23	2	0.15712
AAAGGCTCAAATATGTCATTAGT	23	2	0.15712
ATATAACTTAAACTCCGATCTCC	23	2	0.15712
TGACCACTTATTTAACTATTTTA	23	2	0.15712
CAGTCTCTCTATTTTTACACGTT	23	2	0.15712
TTGAGGACCGTTATATGAATATT	23	2	0.15712
GAAAAAAAAGTCAGCTACCGTTG	23	2	0.15712
TTTTAATGTTTGATTTATGAATG	23	2	0.15712
TTTCGTTTGATGTTCGGTATATA	23	2	0.15712
TTTCACTATGTATATATATATGA	23	2	0.15712
AAGTTCTTGTGGCTGCTTGTCCA	23	2	0.15712
ACCAAAAGCGAAATGTTGTAATA	23	2	0.15712
ATATTGACCTGTTGTTTTTAAGC	23	2	0.15712
TGTCTTCATGAGAGTTTTAAGTT	23	2	0.15712
AACTTTTTGGTGGATCAGTAATC	23	2	0.15712
TTGGCCTTAGATTTCAAATATTC	23	2	0.15712
TTAATCTTGTAGTCTTAAATATA	23	2	0.15712
CGATTTGTAGACATGTTAAACCA	23	2	0.15712
GTAAATCGATTCATAACCTTTCA	23	2	0.15712
TCAACCTATGCTCGAAATTTCAG	23	2	0.15712
ATAGTAATATGGATGTTGTTAGT	23	2	0.15712
TTTAGTGTTTAGTGTTACTCATA	23	2	0.15712
TCAGAACTGGGCAATTTCCATCG	23	2	0.15712
ATCGGATTCTACTATAAATATCG	23	2	0.15712
GTTGTGACTTTTATGGAAAGTTA	23	2	0.15712
GTGTAAAGTTAAATATGTTTAGT	23	2	0.15712
TTCTAACTTGACGTTCTACGTTT	23	2	0.15712
AAAATAAGTTTAGGGGTAATAGG	23	2	0.15712
CTTAAGACCTAATTTTACATGTT	23	2	0.15712
TCCTTTCATCTATTGGATCAAAA	23	2	0.15712
CAGAATACGATTAATTCAGCATG	23	2	0.15712
TAAAAGAGATGGTATTCAGAAGT	23	2	0.15712
TGAAATCCGAAACGTGACATATG	23	2	0.15712
TCTAAAGTGGACAACTAAATAGG	23	2	0.15712
ATTTGAGATTGTTATACCTTGGC	23	2	0.15712
TTCTTCGGACAATGCGAAAAAGA	23	2	0.15712
GTTTGTTGTGATCTGATTGTATA	23	2	0.15712
TCTGTGAAGTCAAAAGATCGATC	23	2	0.15712
AAAATTCTGAATCTGTCGTCTCA	23	2	0.15712
GTTCATATTCTATATATAAAGAT	23	2	0.15712
CTCGTTTGTCACTATTAATCATA	23	2	0.15712
ACGTTATCTGTTTTGAGTGTTTT	23	2	0.15712
AGTGGCGATCAATAAAAATTGTG	23	2	0.15712
ACTATCATACAGTGTCATTCACG	23	2	0.15712
TCGACGTTAGACAAATCTTAGGC	23	2	0.15712
ATAGTTCTGTAATAAATGGGGAG	23	2	0.15712
TGAGTATGTTGTTGTCGTATATC	23	2	0.15712
ATAGGACGTGGTTAAATTGAAGT	23	2	0.15712
TTTCTCCGGGATATACTGTATTC	23	2	0.15712
TAGTATAGTATAAGCGTGTTTCA	23	2	0.15712
CTTCTTCGTTCCAAAAATAATGA	23	2	0.15712
AGAATATTCGGTTTGATACCCTG	23	2	0.15712
AACCTATGTTCGAAATTTCAGAG	23	2	0.15712
TGGGGGTCGACGACTTTTGCATG	23	2	0.15712
TTAAATATCGTTCGATTCTAAAT	23	2	0.15712
AGTTGCCCGGAATAAATATTATT	23	2	0.15712
ACTGACTCAGAGTATTACTTACC	23	2	0.15712
CCTTTCCTGTATATTGTATTTCA	23	2	0.15712
TGAACGATTCAGATTTAGACCTA	23	2	0.15712
AGGTAGAGATGTTGTTTCTGATA	23	2	0.15712
GAGTTAGATAAGTTAGTTTAATT	23	2	0.15712
TCTGGTTCAAGTCCAGGATGGCC	23	2	0.15712
AGAAAGATGACGTATTAAAAGTA	23	2	0.15712
CTCTGATAGCATATTGAAAAACT	23	2	0.15712
ACACGAAATAATAACATGTTGTT	23	2	0.15712
TTTAGTCAGATTAAAAAAGAATA	23	2	0.15712
TTGTTTGTCATGGTTTCTATATT	23	2	0.15712
TGTAAAGATGCGTAATATCTGTT	23	2	0.15712
TGGGGATAATAATAGTTGTTGAG	23	2	0.15712
CACATCCTCCTCTTCCGACTGAG	23	2	0.15712
TAGAAATATGTCATTCTTTTTTT	23	2	0.15712
TTAAGGACTCGGATTATTTCTTT	23	2	0.15712
TCTGACCAATCCAATGTTGTTTG	23	2	0.15712
TTATATTGTATAGTATCGTTATT	23	2	0.15712
TTAAGCCTTTACTGATATTAGTT	23	2	0.15712
ATCTCGAATAACCAGTAACTCGT	23	2	0.15712
ACTGATTGAGCCGTGCCAATATC	23	2	0.15712
ATCGAAAGTTACTGAGTTCAATC	23	2	0.15712
ATTTTGGATTTGAACAAGTAAAC	23	2	0.15712
ACAGTTATTATTGTCGTGATATT	23	2	0.15712
ATGAGTTGGATATGTTTAACATA	23	2	0.15712
TTTCTGTCTCGTATAATTTATCG	23	2	0.15712
ATAGGTAGAAGTAACATCGTATT	23	2	0.15712
ACGAAAGAAGGAAAGAAAGAATG	23	2	0.15712
TAAGAGACTCATGTAAATTTATA	23	2	0.15712
TGTTAAATTAGGTCCCAAAAGCT	23	2	0.15712
CTTAAAAAGAGTATCGAATGTTG	23	2	0.15712
AACATAGAGTGAAAGAGTTAGTC	23	2	0.15712
TCTGATTGTTGGTCATTTTCATA	23	2	0.15712
TATTGAAGTTCTGTTGATCAAGT	23	2	0.15712
TAGCTAGCGTTTGGCCATAGATT	23	2	0.15712
AGCGCCGACACTAAATTTTTTTT	23	2	0.15712
GTTGCGTTATGCTAGTTGTTTTC	23	2	0.15712
TTGGTGAGCTTGGAATCTGATTT	23	2	0.15712
AGGTCATGTAAAATAGATACGTG	23	2	0.15712
TTTGCCATATATACAAATACATA	23	2	0.15712
TTGTGAAAGTAGAGAGACTGTTT	23	2	0.15712
ATTCAAATTGTAAACTGTAACTC	23	2	0.15712
TTGCTAGCCAATTTGTTGGCGTA	23	2	0.15712
AATTAATGTCGATAAAAACTTTA	23	2	0.15712
AATATGACAAGTAAAAGTGGACA	23	2	0.15712
TGCTCTTTTATTTGTCATTTTTG	23	2	0.15712
AGAAGTCAAGACTCATGTCTAGA	23	2	0.15712
TCAAGTGCATGGTTTATTTGGTT	23	2	0.15712
TCAAGCCTTACTTATAAGACAGT	23	2	0.15712
TTTCACGTTCATGTAGAATCAGA	23	2	0.15712
ATCTTAATATGTGTGTCTTTTCT	23	2	0.15712
GACTTAAAAGACTCGTTTCAATT	23	2	0.15712
AGTTAGTTAGAAGCAAGTTTAGT	23	2	0.15712
GAGATTTGACAAGAGTATGTATG	23	2	0.15712
AGAGTTAGTCTAAAGAGAGTTCT	23	2	0.15712
TTATTGTTATCGTAGCAAAGACA	23	2	0.15712
TAAGGATGAGCTACATTTAAAAT	23	2	0.15712
TATAATGCATTAAGTTCAGAAAT	23	2	0.15712
AGGCTAAGTAAAAGTTTGTGTCA	23	2	0.15712
TCCAACCAAAATTATCCTCAAAC	23	2	0.15712
ACACCATTTGTTATTGTCGTAAC	23	2	0.15712
ACGCTTGTCAGACTTATAAATAA	23	2	0.15712
TAGTTTGACTTGATATGAAGTTA	23	2	0.15712
TATATATGTTCTAGATTTTGACC	23	2	0.15712
GATCCTAAGGGTCGGTTAGACCG	23	2	0.15712
TTTGAGATTTGTTTTACTAGCTT	23	2	0.15712
TTTTGGATTGAAAAATTTTTTTC	23	2	0.15712
TTGGCATCAACTTTCATTTGGAC	23	2	0.15712
ATATAACTATGTCTCTGAGATTT	23	2	0.15712
ATCTCCCCCTTGGCCTGAATTTT	23	2	0.15712
AATACTTTCTCTGTTTCAGAATA	23	2	0.15712
ATAAAATATCCTTTAACGTTATA	23	2	0.15712
CAGGATCTTTATATAGTATAAGT	23	2	0.15712
TTGAGCCGCGTCAATATTTATTT	23	2	0.15712
GATTCAGTTTACATGTTTGATTG	23	2	0.15712
TACAGAGATTTTCGTTCATTTTA	23	2	0.15712
CTCTCTTTTTTCAATCAAACACT	23	2	0.15712
GATATTTTTGATAGACCCTGATC	23	2	0.15712
CTCTCTAGCAACTTAAGTTTTTA	23	2	0.15712
ACAGCATTCAGACTCATTTGATG	23	2	0.15712
TTTTGACTACGCTACTGTATATA	23	2	0.15712
TACGAGCCACTTTCATAATAAGG	23	2	0.15712
AACTTAGCTTCGAATCACATTTA	23	2	0.15712
ATAGTGGTCCGATTTTAAAAATA	23	2	0.15712
AGGACAATTTTGTACATGTGACA	23	2	0.15712
TATAATACATTGTCTATGTCCTA	23	2	0.15712
TTTTAAGTTATTAGTTTGCTATT	23	2	0.15712
AGATATATGTGACGAGCGAGAGT	23	2	0.15712
AGTCAAACTATGTCATATAAATT	23	2	0.15712
AGGATTCTGACGTCAAAAATGAC	23	2	0.15712
ATTTTTGACTTACGTGACATGTA	23	2	0.15712
TTAATTTAGTTAAGTTGTCTCTT	23	2	0.15712
TTATTTTAGACACCTCATGTATG	23	2	0.15712
AAGAATTTTACACCGTGTAGTCA	23	2	0.15712
ACAATTAGCCACATTTATAAATG	23	2	0.15712
ATCCGACGCCTCTTGGTTAAGAA	23	2	0.15712
ACGATTGCAAACTTTGATGTTTC	23	2	0.15712
GCTTAAACTTGTATAAAGTTATA	23	2	0.15712
TAGGACAAATGAAAAGAATTGCC	23	2	0.15712
AGACTTAGCCCATATTGACAGCT	23	2	0.15712
TTGGCTCTAAATTTGCCACTGTT	23	2	0.15712
TTCGATTCTCGGACGGGCCTCCA	23	2	0.15712
GCTCTTCGTTTCAATTTGTGTGT	23	2	0.15712
CTCCATACTTTATTCGTTTTCTA	23	2	0.15712
AATTCACGTCGAAAAATCTCACA	23	2	0.15712
AACATAAATGTCATGTGAAACCA	23	2	0.15712
ATATTGAAACCCGACTAAATCTA	23	2	0.15712
ATGTTTGATATAATATTTGTCCA	23	2	0.15712
AAAATATAGGATAAGACAGTTAC	23	2	0.15712
TTATATTGGACAATAGGCCTCCA	23	2	0.15712
AATCAGCATCTTACTCTTTAACG	23	2	0.15712
TTTCCACGTGACATGTTTAAAAC	23	2	0.15712
AGTCACTCAACTTTGAATTTTAA	23	2	0.15712
CAGGACGGACCGTCATAGACACG	23	2	0.15712
TTATAAGTGGGAAGCTTCAAAGT	23	2	0.15712
TTCACGTCGTGTAAGATTCATTT	23	2	0.15712
CAGGATTATAATGAAAAACAGGT	23	2	0.15712
GTGTTTAGTATTCATATTGGAGT	23	2	0.15712
CTGAAGATGGATATATACTAGTT	23	2	0.15712
ATACTTTGAGGATATTTTAGACT	23	2	0.15712
GCCCCTTTTTAATTTCCACATTA	23	2	0.15712
ATTTTGGTGCCAATAGATGAATA	23	2	0.15712
AGACTATGTCATGTGTCTCTATT	23	2	0.15712
AATCTGGTAGTCATGTGTACAAG	23	2	0.15712
TTTCAGGTGCCTTTAGATCTGTT	23	2	0.15712
GCGCTCCTGGCCTTAATTGGCCG	23	2	0.15712
CCCCTCAACTTTGTCATTTAGAG	23	2	0.15712
TATGGGAAATATTGGAATAGGTA	23	2	0.15712
AGGGTCTGTCTAAATTAACTTTT	23	2	0.15712
CACCGACTATAAGAAAAACTACT	23	2	0.15712
AAAAGGTTTGACTCGTCTATATG	23	2	0.15712
ATAAAAATCTGAAGTCAAGTTTA	23	2	0.15712
TAAGTAGTGTATCATTTGCAATG	23	2	0.15712
TTAGACTTTGTTCATTTTAGATT	23	2	0.15712
TAATTATCCGCTATAGTCAAGTT	23	2	0.15712
CCCTTTGTACACACCGCCCGTCG	23	2	0.15712
TACTCAATCCTAAACTCTAGTTT	23	2	0.15712
TTCCGTTCACTATTGTCACATTT	23	2	0.15712
AATTAGGGGTGTTCATTGTTTGA	23	2	0.15712
TTTTCGTTGAAAGTTACTCAATT	23	2	0.15712
GAAAAAAAGTCAATCAGCGTTTG	23	2	0.15712
ATGACAAAAGTCCCACATCGATA	23	2	0.15712
CTTGATCGTCTTAAATAAAAATA	23	2	0.15712
ATGATACGTGTATGTCCGTTAGT	23	2	0.15712
ATTTAATAGTATAATGACGTAGT	23	2	0.15712
GCTAAAAGGATCATATATACTTT	23	2	0.15712
ATGGAAGGTAAATAGATTGTTTC	23	2	0.15712
ATGTGAAGGATCAAAATTGAGTG	23	2	0.15712
ATTTGTGCCTCCGTTCATTTTTT	23	2	0.15712
TTCATCTTTACTAAGTCTCGATC	23	2	0.15712
AGTACTTCTATTATATAATTATA	23	2	0.15712
CTCAAAACACTTTATATATGATA	23	2	0.15712
ATCGGTCCGATAATTGTTAAATG	23	2	0.15712
TGAAAATTTAGAATCTGCCGCCT	23	2	0.15712
ATACTGACATGTTTAAAATTATA	23	2	0.15712
AATGAACGGATGGAGTAACTTTT	23	2	0.15712
CGTTAGCCGGCTTTTGTAGCAAA	23	2	0.15712
TCCGGATGGAGCGATTTTGTTCT	23	2	0.15712
ACCGTCAGTGTATATAAAATATA	23	2	0.15712
TTATCTTGACTTAGCTATTGACA	23	2	0.15712
GTGAAAATATGTGTCGACTTTTA	23	2	0.15712
ATAAATCGTACTATGAAGCTCTT	23	2	0.15712
CATTTCGACATGTCTTTTTATCA	23	2	0.15712
AACAGTATGTTGTTTCTTTTATT	23	2	0.15712
CTCGTGTATCTATTTGTTCAAAT	23	2	0.15712
TATTAGTGGCCTAAAGCAGAAAT	23	2	0.15712
AATGGATCCATTGAAGTACAATT	23	2	0.15712
GGTGTAGTTTTTAAGTTAAAATA	23	2	0.15712
TATTTTCTCATGTTTGATTGGTG	23	2	0.15712
TATGTTATTATTGTCGTTGGACA	23	2	0.15712
GCGACAGTAGTTTTATAGATTTT	23	2	0.15712
TTGGAAGTGAATGAGGACGGCAA	23	2	0.15712
AAAGTTAAAGGTTATGATTGTCA	23	2	0.15712
TCTTAATAGGTGTGTCAATTCAA	23	2	0.15712
GGTTAGTTAAAGTGTCTCTTTGT	23	2	0.15712
ACGGACTCTAAGTATGTACATTT	23	2	0.15712
TGAGTTTGAATGTTGTTAAGAGT	23	2	0.15712
TTTGAGTATCTAAATTTTGTGGT	23	2	0.15712
TAAAAGTAGAAATCATGACAAAC	23	2	0.15712
GTTACCAAAAAAGGAAAGGGGTC	23	2	0.15712
ATGCCTTTCGACTTTTTATTGTG	23	2	0.15712
CTCTGTTTCTATTTAGTTGTCCC	23	2	0.15712
TTAGACGTGAATTATTAGTTTCA	23	2	0.15712
TTGCCAAACAACTAAATAAATCA	23	2	0.15712
ATCTAGTATGATTCACATGTATA	23	2	0.15712
GGATCCTTCTATTATTTTTTATT	23	2	0.15712
ATATTCGACTTCCGTAACAATTA	23	2	0.15712
AGTCGCGAGATGTACGATCTGAT	23	2	0.15712
TCCGAACTAGTTTTTAATGTATT	23	2	0.15712
TTCTCAAGCTAGTGTCATGTAGG	23	2	0.15712
CCCAGAATACTTGAATTGTTTTC	23	2	0.15712
CACTTGTTCAATCAACTCGATCT	23	2	0.15712
CGTTGGATGAGCTTAATAAAAGC	23	2	0.15712
ACTCAGATTCAGCTTATTAAGTG	23	2	0.15712
TTTATTTATTTAATAGTTGGATA	23	2	0.15712
AAGGTCGAGTATGAATATCAAAT	23	2	0.15712
ACTAATGGATCCACTCTACAAAT	23	2	0.15712
ATGGTTTATCAGAAAACTTGTTC	23	2	0.15712
TATATATAATGTCGAGTTGGTTT	23	2	0.15712
TAATAGGATCCTACTTAAAGTGT	23	2	0.15712
GTCAAATTGATTAGCGCAAAACG	23	2	0.15712
ATAGTCTAATTACTTTTCATAGT	23	2	0.15712
AAATGTTTGTCATGTTACGCTTG	23	2	0.15712
ATTGTATTGCGTATTCAGTTAGT	23	2	0.15712
ACTGTGTCAATAAGAAGTTGATT	23	2	0.15712
TATTACAAATACAAGAGCGGGCC	23	2	0.15712
ATGTAGTTTGATCTTGTATATAA	23	2	0.15712
AATTTAGTGATAAGATCTGCATA	23	2	0.15712
TGGGTAGCGATTATCTAAAAAAT	23	2	0.15712
TTGATGTGTTGTATTATGTTATA	23	2	0.15712
TGGTCTCGGATTTTTTTTAGTTG	23	2	0.15712
TATATTTTAAAATAGGTTGGAGA	23	2	0.15712
CTTTAAAAATACCGATTAGCACA	23	2	0.15712
ATTTTGATTCCGCTATACCAGTT	23	2	0.15712
TTATTGTCGTTTAGTTGGGAACA	23	2	0.15712
CATATTTGATTGGTGAGTGAATA	23	2	0.15712
NNAACAGACCCGTAGACTTGAAC	23	2	0.15712
TTAAATTTAAATTCGGTCATTTT	23	2	0.15712
TTTCTTTGGCAACGACTCTTAAT	23	2	0.15712
TGGATACGTTATTATTGTTATCA	23	2	0.15712
TTGATTAAGTAATTACCTGTTCA	23	2	0.15712
ATATCAATTCCAAACAACAAAGT	23	2	0.15712
CAAATGATCGTGTAGAATATACG	23	2	0.15712
GTTAAATTAAGGGCGTATATATA	23	2	0.15712
AGACATCAAAGCTTAATACAAGT	23	2	0.15712
CGAAAGAACATAGATTGTAGAGA	23	2	0.15712
CATATTAGTGGCCTAAAACAGAA	23	2	0.15712
TTATGGTTTATTTCTATGTGATA	23	2	0.15712
TTGCCGTTAAAATGAAGTTAGTT	23	2	0.15712
AATAGATTGTGAGCGATATTTTA	23	2	0.15712
CTACATTATTAGAAGTGAAAGTC	23	2	0.15712
AAAAAGGTGATGAAAATGAAAGT	23	2	0.15712
ATAGGCTAACGAATTATACAATT	23	2	0.15712
ATGGCTTATAGTACTTTTTACGT	23	2	0.15712
ATAAAGTTTGAATCAAAGTTATT	23	2	0.15712
GAACATGTCTTCAACTTTATTGA	23	2	0.15712
CGATTGACCGAACTACGTTAAAT	23	2	0.15712
ATGGATTGAACTAATATACAAGC	23	2	0.15712
GAGGCAGATTCAGGATTTAAAGT	23	2	0.15712
GAATTCTTAAATATGTCATAATA	23	2	0.15712
TAGTTATAGTTAGTTGAGTAGTT	23	2	0.15712
ATTTAAGCTTGGAACGTCAAAAT	23	2	0.15712
TTTGCATAATTCGCTGGCCTATT	23	2	0.15712
GACAGTAGAGTTTTTGGTATTTA	23	2	0.15712
TGTTTCTCATGTTATGCTTTTCG	23	2	0.15712
GTCAAACAGCTAAATAAGTCAAA	23	2	0.15712
TTTTAGACCGACTTGTCTTGGTA	23	2	0.15712
TTATGCAGGGTTTAGTTATGAAG	23	2	0.15712
AAGTGATGTCATAGTTAGTTACA	23	2	0.15712
ACTTGTAGCTTTTACTGATTACA	23	2	0.15712
TTTATGTAAAGACTGTTGTATCC	23	2	0.15712
GATTCGGACTCAAATAATTTTGG	23	2	0.15712
TATGTAGGATCAATGTGTTTATT	23	2	0.15712
AACCGACTTTATTAGCCAATATT	23	2	0.15712
TCGGATAACCCAATAGTAAAACT	23	2	0.15712
ATGTAGCACGTTTATTCCAAATA	23	2	0.15712
ATGAACCTTTTTGGATAAAAATG	23	2	0.15712
TTTAATAGTTGTTTCTGTAAGGT	23	2	0.15712
ATGAAAAATATTGCTTAACACCA	23	2	0.15712
TCACGTAGACTAATAAACTTATC	23	2	0.15712
TTGTAAGTTGGTTTTAAGTTAGA	23	2	0.15712
ATTTACAAAGTCACTAAAACCTT	23	2	0.15712
TCTTCTGATCTTAGTTAACAATC	23	2	0.15712
CAAACTGATGAAAGTCATTCGCT	23	2	0.15712
TCTTAAATGACATGTCTATCCTA	23	2	0.15712
TAATCGACGGTCACTTAAAGTTG	23	2	0.15712
ATCATCCTACATGTCATTTTTGG	23	2	0.15712
TGTTATTTTGTCTGTAGCTAACA	23	2	0.15712
AATAATTTTCTGCTTCCGTTTCA	23	2	0.15712
ATGAACTTGTTGATTTATTATTA	23	2	0.15712
ATAGTATATGTGAGTCATTCGTA	23	2	0.15712
AGATCTCACGCACTGTCAAGATT	23	2	0.15712
TTTTCTTCACGATATGGTAGAGA	23	2	0.15712
GAAGTGTATGTATGTTCGATATT	23	2	0.15712
GAAGAAACATGTCTCTATTTATC	23	2	0.15712
GTTTCAAAAGCCTTTTAGCGATA	23	2	0.15712
TTTAAAGTTTGACGAAAGATATC	23	2	0.15712
TTGAAGGAACGTTTCGATAAAGT	23	2	0.15712
GAAGTTGTTATGTCAAACGTGTG	23	2	0.15712
ATATAGATTCTCATGTTAACCCA	23	2	0.15712
TGAATATGTTGTTATTTGTTGTT	23	2	0.15712
GAAGATAGGTTATGTTTTATGTT	23	2	0.15712
GGCTAAAGTTTGTTTTCATAGTT	23	2	0.15712
GAGAGATCAAAAAGTAGTAAAGT	23	2	0.15712
TTCAGCTTATGTTATATTATATA	23	2	0.15712
TTGTACTTGGCTCTGTTTGTAAG	23	2	0.15712
CGATGATTAATACAAGTGTGTTG	23	2	0.15712
TTAAACTCGACTAATTTATAATC	23	2	0.15712
TCAAATTAGTCAGTATATAAGTG	23	2	0.15712
GTTGTCGAAAAAAGAAAAGTATG	23	2	0.15712
AAAAATGAAGGAACGAGTAAAAT	23	2	0.15712
TTTAGTTAGTCAAGTAAAAGAGT	23	2	0.15712
CTTGAACAATTGACACACATGTC	23	2	0.15712
AATCGTCAGTTTAATTTTTCATC	23	2	0.15712
TCTGCATAATTCACTTAGACACT	23	2	0.15712
AACTCAAAGCTATATCAACAATG	23	2	0.15712
TGGGTGATCGGGATTCCGACGTT	23	2	0.15712
AATGGCCATCTTACTTTTTTTAA	23	2	0.15712
GAACGTCAGTAGATAATGGAGTG	23	2	0.15712
AACAAACAACATAACAACATATC	23	2	0.15712
ACAAAAGTAGCTTTAAAAAAGTA	23	2	0.15712
ATATAAGATAGATGTCGAACCCA	23	2	0.15712
AGCGCAACTATGCAAACTTTGTT	23	2	0.15712
AGTTGAACAAGTAGAAACATGTG	23	2	0.15712
TGGCTATTCGACCATGTAAAAGT	23	2	0.15712
TATTTGAGATGAGTTTGTCGATA	23	2	0.15712
TTTGGCCATATATTTTCAAATAT	23	2	0.15712
GTTTGTGCATTATGAAAGTTAGA	23	2	0.15712
GACACCTAAACTTGTATAAAACT	23	2	0.15712
CAATTTAAACATCGTTGCAGCTG	23	2	0.15712
TTGAGCCAGACATATATAAATTG	23	2	0.15712
TGAATTCTCCATTAAGTTCGATT	23	2	0.15712
TTAAACGTGTCATGTGAAAACTC	23	2	0.15712
AAATCGGACTTTAGTATAGTATA	23	2	0.15712
ATACATTTTTCAGGACAAACATA	23	2	0.15712
GTATTGTTTGTCATGAATTTATA	23	2	0.15712
TTTAACGTAGAGGCACGACTGAA	23	2	0.15712
TTAAGATATGCATGTCATGTGTT	23	2	0.15712
ATCCGACGTAAGATCATTTTCTT	23	2	0.15712
ATTATAATTGGTCACGTGTCAAA	23	2	0.15712
ATGTGTGACCGACTCTGTCTGAG	23	2	0.15712
TTGTGTTTGTGTTTGTTTAAAGC	23	2	0.15712
TTTAAAAAGTTATTAGCCGACGG	23	2	0.15712
TTGTCGCTCCGATTCGTCGATAT	23	2	0.15712
GACTTTAGCCAATTATTTAATGA	23	2	0.15712
TTTTACCATGACAAATAATTCTA	23	2	0.15712
ATATCGCTAAAACTTGTTTTTTT	23	2	0.15712
TACTCCAGTCGTTTCATTTTGTT	23	2	0.15712
TTGTTGGTCAATTCGAAATATCC	23	2	0.15712
GCTTGGATCGATTTAATAAAAAC	23	2	0.15712
AATAACTTTATCGATTACACCAA	23	2	0.15712
ACGAGAAAAGATCAAAGTTACCA	23	2	0.15712
TAAAAAGGAAAGTAAGACAAACA	23	2	0.15712
ATCAAGCTCATGACAATATAATC	23	2	0.15712
TTCATAAATTCCGTGTCAAGTTA	23	2	0.15712
TTCTAGGATAAAAAATGCCCATA	23	2	0.15712
AATCAGTGGATTAGATTTTGTTT	23	2	0.15712
TTTTTCTCTGTTATTGTTGAGTT	23	2	0.15712
GCTTAAGGCTTATAAGTAGTCTA	23	2	0.15712
TTAGTGACGTGAAAAATAAGACA	23	2	0.15712
CTTGTTATGAAAGTGACTCATAT	23	2	0.15712
CGATCCCTAGACCTTTTAACACT	23	2	0.15712
CTTATATCGGCTTTGTTTGAATT	23	2	0.15712
GTAACACTCTTTGTACATGTTTC	23	2	0.15712
TACATAAAACTCATCATCGATCA	23	2	0.15712
GAAAAGGATCTGAAAAATACTCT	23	2	0.15712
ATTGTTGTGACTTATAGGACTTA	23	2	0.15712
TTCTTGGGTATGTTTGTATAATT	23	2	0.15712
AAGCCTGACGGAGCAATGCCGCG	23	2	0.15712
AAGTGTCGTTAGATTCAATGTCA	23	2	0.15712
TTTTCCGTGTTTGATATTCTTTT	23	2	0.15712
AATAGCGATTGATATGTATTGAG	23	2	0.15712
AACTAAGCCATTATATAAAGTTA	23	2	0.15712
ATAATTATCAGCTAAGTCAAATT	23	2	0.15712
ATAGCCATAAATGTAGTAGCCAA	23	2	0.15712
AAATTAAGTGGCGACTCCCAAAG	23	2	0.15712
TAAATATTGGTTGTTTGTGTCCA	23	2	0.15712
TCGAGATTCGATTTTGATAATTG	23	2	0.15712
TCACCTTTTGTAGAATACACTTA	23	2	0.15712
ATATAGCGTCAATGAGTTCAACA	23	2	0.15712
GGGACGACAGAGTCCATGACGGT	23	2	0.15712
AATGAAGATAAATCGTGTTAGTC	23	2	0.15712
TTGGGAATTCGCTTGAAAGTATC	23	2	0.15712
TAATTAGCTTTTTCAAACACCAG	23	2	0.15712
AAAATAAAAACTAGGCCATTCTT	23	2	0.15712
ACACGCCTCAGTTATATGAAATT	23	2	0.15712
ACATCAAAGTCATTAACTCCTCT	23	2	0.15712
TCCTTCTTCTATCTACTTTTCTA	23	2	0.15712
GGGTAGTTATGTATTGTATCATA	23	2	0.15712
ACTTAAATTGTCATGACAATCTA	23	2	0.15712
ACTCTTAAACCTTAAAAAATTTA	23	2	0.15712
TAGATATAACCTCCGTTTAAAGT	23	2	0.15712
ATTTATATTTGTATGCTATAACA	23	2	0.15712
TTACTTGTCATGTTTATTTCTCA	23	2	0.15712
TAGCTTGAATCTGACATTTGGTC	23	2	0.15712
CATAAGTTTCTACTGTCTAAAGC	23	2	0.15712
GTAATTCGCTTGCCAATTTAAAT	23	2	0.15712
GAGTATTTTGGAGTCAATAGGTG	23	2	0.15712
AAGTAAAAGTTAAAGCATTGTCA	23	2	0.15712
CTTAAATTCATGTCAAGTTAATA	23	2	0.15712
ATTGTCCAAGCCTCATAGCGATG	23	2	0.15712
AGTACTAATGTCGTTATACGATA	23	2	0.15712
GATTGTATTGAAGTGTTCACCTA	23	2	0.15712
TTTTCGGCCTATGTGACACTATT	23	2	0.15712
CAATTAAGTCTTGAGTATATCCA	23	2	0.15712
GTGTTATTAGATCCAATGTCGCT	23	2	0.15712
TTAAGACAGACAATAATTTGATA	23	2	0.15712
CCTATTGTAACCTATAAACTCTA	23	2	0.15712
ATTAAATGTCGCTAATAGTTATT	23	2	0.15712
AAAAACAAGTTAAGGGTCATATT	23	2	0.15712
ACTCGCATGCCAACTCGGTGACG	23	2	0.15712
CTTTTTATGTGTCATGTATAAGA	23	2	0.15712
CCTTGGGTAATGCGCCAGGTGCC	23	2	0.15712
AAATCATGACAAATAATATCGGA	23	2	0.15712
AATACAGGACAAGACCGCATATA	23	2	0.15712
CAAAAAGAATAGCATGAAAAAGT	23	2	0.15712
CCATATGACATGTTTAAGACAAC	23	2	0.15712
TTTCATCCTTGTTAAAGGACGTT	23	2	0.15712
AGGCCACTAAGTTTTTGTTTGTT	23	2	0.15712
TCTTTTTCGTTATGTCAACATGA	23	2	0.15712
ACAATAGTATAAGCGTGTAAGTG	23	2	0.15712
CAAGGCATCAATGAATCATACTC	23	2	0.15712
TATCGGGTCGATGGATAAGATTA	23	2	0.15712
AAAAATCTAGATAGTCTGGAGTA	23	2	0.15712
ACTCCTCTTAAATATATTACTTA	23	2	0.15712
TCAAAAGTCTCTAATCTCTAATT	23	2	0.15712
GATTCGGTTTTAAAGTTTATCGG	23	2	0.15712
TTTTTGACACTTAATTCTAAATA	23	2	0.15712
AAATTAATCGAGCTTCAATATGA	23	2	0.15712
CTCGGACATCTTTGTTTTTTAGC	23	2	0.15712
TGACTAGTATGATCGTGCTTACA	23	2	0.15712
TGTAAATTCCTAGGACATTGTCA	23	2	0.15712
AAATGGATGACCTAGTTTGATTC	23	2	0.15712
ACATGTCATGTGGAATGTTAAAG	23	2	0.15712
AGATTATTGAATCTTGTGGTTCA	23	2	0.15712
TTGAGTCCTGACTATGAAAAAGT	23	2	0.15712
GGGATAAGTTATCATAAACATGT	23	2	0.15712
CGCTTGTCAGATATACAAATATA	23	2	0.15712
GCTGTGTTGGGTATTGACGAATC	23	2	0.15712
TTTGATTGGGAACAAGTTATTTC	23	2	0.15712
TTATGTACACTTAAAGTTGGATA	23	2	0.15712
GGCTAAAAGTTGTTGCGCCTTTT	23	2	0.15712
GATAAAAGTGTTATTGGTTTGTT	23	2	0.15712
AGAAATAAAGAAGTAGCAATTCA	23	2	0.15712
CTGATCGAGAATAGTTGATAATC	23	2	0.15712
TTCAAAATCAATATATAAACATG	23	2	0.15712
TTTCTAAAGACGTTAGCGACATT	23	2	0.15712
TAATTTGACATGTTGAGAAGTTA	23	2	0.15712
CTAACAGACCGTTAGACTTGAAT	23	2	0.15712
AAATTGGAAAGCATAGTTGTTCC	23	2	0.15712
CAGGAAAATATCGATAAAGAAGT	23	2	0.15712
TTTGAAACACACAACTTAATGCC	23	2	0.15712
TTTTATTACTCAACAATCGTAGA	23	2	0.15712
AAATAAAGTCAGTCATACGAGTG	23	2	0.15712
ATCAATGACGTAGTGAGTTTATA	23	2	0.15712
ATAACTAGTTTTGATATAAGTCA	23	2	0.15712
TCAAAACAAAAGGAAGCGGACCG	23	2	0.15712
ATGTTCTTTGATCTTATGTCTTA	23	2	0.15712
AGATCACGTTTGGCTCCACATCA	23	2	0.15712
TTGTTATCGTTTTATATGGAGCG	23	2	0.15712
CTCGTTTCCATTTTGATTATCCT	23	2	0.15712
TGATTGTTACTTAAAATGTATTG	23	2	0.15712
TTATCGTAAACAGTATGCATATA	23	2	0.15712
TTCTTCTTCTTTTGTAAACGTAA	23	2	0.15712
ATGTGAAATTAGGTCTTATAGCT	23	2	0.15712
ATTTCAATTTTTCACGTTACATA	23	2	0.15712
TGAGATCACTGAAATGTTTATTC	23	2	0.15712
AAAGTAGTTATGCTTGTATTAGG	23	2	0.15712
GATAGGTTTGGAAATTATTGGTT	23	2	0.15712
AGATATAATGACATTCTCGTTTC	23	2	0.15712
CACTTAATACTAATGATGAGATA	23	2	0.15712
TTAGAGCCTGATTATTTAAAATT	23	2	0.15712
CAAACAGAGTCAATAATAGCAGA	23	2	0.15712
TTTTCTCATGTTTGGTTAGATTA	23	2	0.15712
CTTTGATTTGAGCCTGAATCATT	23	2	0.15712
AAGGTAGCGATTTGATCAAAAGG	23	2	0.15712
AGAAAAAAAAGGATAAGATCGCT	23	2	0.15712
CGCTGTTTTCAGATCAATGAACA	23	2	0.15712
ATGAGGTCTAGTACGTACGTTCT	23	2	0.15712
CCGGCCTAACTTGTAAAATATCA	23	2	0.15712
TCTTTGGCCATGAATAGCTTTTT	23	2	0.15712
ATGGAGTTATGTTGAATATGTTG	23	2	0.15712
TTACAATACATATGAATTTAAAC	23	2	0.15712
ATCTCGAAATCCAAAAAGTGTCG	23	2	0.15712
AGGTAAGCCAAACCACAACCCAG	23	2	0.15712
TTAGGTGTCGTACTGATAAATCT	23	2	0.15712
GAAAGGGTTATATTTGTACATTT	23	2	0.15712
TCCTTTGCGGACGTAGGTCGATT	23	2	0.15712
TTTTGGCCAAAGGTGTAAAGTTT	23	2	0.15712
ATGGTCTAGTTTGATATGGAACG	23	2	0.15712
TTTTAGTTTGACTTTTTATTTTT	23	2	0.15712
TTCGTGAGACCAAATGACATAAC	23	2	0.15712
TTATCTAAGGTCATGTCCTCGAT	23	2	0.15712
ACTTTAAACATGTCACGTGAAAA	23	2	0.15712
GTACCACAGCTCAGATTAGCTTA	23	2	0.15712
TGTGTGACTGTCAAAATAAAATA	23	2	0.15712
AAGTACCTCTTAGACTATGATCA	23	2	0.15712
GACATAGTAAGTGATTTCAAACT	23	2	0.15712
GTTGTGATTGTTGGGTTTTATTT	23	2	0.15712
TGTTGATTGATTGACTTATAGTC	23	2	0.15712
TTTTGGATATATAACTTTATGTT	23	2	0.15712
TGGCACTAGTTCGAAAAAAAAGA	23	2	0.15712
AGGTCGAGGTATATTTATAATTT	23	2	0.15712
TAGCTTTTGGGTTAAGTCAGACT	23	2	0.15712
TCTGGACGACTTAATTTCTCATA	23	2	0.15712
ATAAATCGTATACAAATAGCTCT	23	2	0.15712
GAAAACTCGGTTCATGAGATCCA	23	2	0.15712
ATATATCTTCTTGCTATACGCTT	23	2	0.15712
TTGGATTCAGATGAAAGCATTCG	23	2	0.15712
TATACTCGATCAGTCTCACGATT	23	2	0.15712
ACAATTGTTTGCTATGCGTTACA	23	2	0.15712
AAAATACCTTTCTCACCCACTTT	23	2	0.15712
AAGTGGACAGAATTTAATGAAGT	23	2	0.15712
TTTGAGGATATAAATGTGAAATG	23	2	0.15712
GTGACGATCTCATCTAAAAGTTT	23	2	0.15712
ATGGAAGTCGAAATCCGCTAAGG	23	2	0.15712
AAAAGCGTCGTCATTTTTTTTTG	23	2	0.15712
TAAGACTTTTATTGCCATATTAA	23	2	0.15712
GCGATTTTAAACATGTTACGAGA	23	2	0.15712
TTTGGCCTACGTGACACTAGTTT	23	2	0.15712
TTATGGATCTACGTTTTTAATTT	23	2	0.15712
AAACAACAAAATATGGCTTTTCA	23	2	0.15712
TATCTTTTTTCAGGGTCGAAATT	23	2	0.15712
GTGCCACGTAGGTCGAAAAGGGT	23	2	0.15712
ATTTTGTTCGGAAGTTAACAAGT	23	2	0.15712
TGGTTCTTTTTCTGAATTATGAG	23	2	0.15712
GTGTCAAAAATACCCTTAAACTA	23	2	0.15712
ATAAACCTACTAGCTTTTTCGCA	23	2	0.15712
ATTTAAGCTGAGTTAGTCAAGTA	23	2	0.15712
CCAAACTAAGCCGTTATATAAAG	23	2	0.15712
AATATGTAACGACCTGTTTAGTC	23	2	0.15712
AGTTCAGTTAGTAATTTTGAGAA	23	2	0.15712
AGGAAAATGACATAGTTAAGGTA	23	2	0.15712
AGGATCCTACTTATTCAATCGTA	23	2	0.15712
ACTGGTCAAACTAAATTAAAAAT	23	2	0.15712
TGATCTTTTGATGTTGTAGCCTA	23	2	0.15712
TTACTTTTTCATGCGTTCAGTTG	23	2	0.15712
TTCGTAGACTTTTATTTGTTATA	23	2	0.15712
AAAAACGACGGATTCAGAGAATG	23	2	0.15712
ATTGGCTCTAGTTGAATATAAGT	23	2	0.15712
AGATCATATATGCCTTTAACTCT	23	2	0.15712
AATCTGTTTGTCTTGTTTTGACT	23	2	0.15712
GAGGTCGCTATATAAATTAATAT	23	2	0.15712
TTTAAGAAGCTCATGAATTAATG	23	2	0.15712
GGCCATAGTATTTGAAAAATATA	23	2	0.15712
TTGGCTCATTTATGTCATTACCA	23	2	0.15712
AAGCCAAAAGTTAAAAGCCAAGG	23	2	0.15712
GTGGACTCGGATTATTTTGTATT	23	2	0.15712
TTTGAACTCGTAATCTCATGATT	23	2	0.15712
GATGGAGGATATTTGAGATAAGT	23	2	0.15712
CATTGTCTTGTCTTTCATTAGTT	23	2	0.15712
TTTTATTGATTAAAATAGCGGGT	23	2	0.15712
AAACATGTCATGTGGAAAGTTGA	23	2	0.15712
TTTGGTTTGACTTGACACAGAGT	23	2	0.15712
TCTCCCTTTATACAATTAGAAAA	23	2	0.15712
TTTTTTCCGACTAGTTTTGTTTC	23	2	0.15712
GTATCGCGATATATAGTTAGCCC	23	2	0.15712
ATAAATGTCAGATAAATTGAAAC	23	2	0.15712
TTTGGATTTGGTATGCACAAGTA	23	2	0.15712
AATATCGTATGTGTATATATATG	23	2	0.15712
CTTTTTACTTACGATTTTGCCAA	23	2	0.15712
GTGGCTCGGACTTTTTAAAAATA	23	2	0.15712
TTTGGACGTCTACTCATTTTAGT	23	2	0.15712
CTACCAATGACTATTCATGTTTC	23	2	0.15712
ATATCATAGCAAGATCTGTTAGT	23	2	0.15712
AAATCGTTCTTTAATCTATTCAA	23	2	0.15712
TTGCTGGAAACTGCCTAAAAATC	23	2	0.15712
ATATTCTCTGACTCCATGCAACT	23	2	0.15712
TCTACTCACCAACTAAATATGAG	23	2	0.15712
TAAATGTTCATAGCATAGTCATT	23	2	0.15712
GTTTTGATTAAGGATCGATCATT	23	2	0.15712
ACATAAAGAAGGCTAAGCTTGTT	23	2	0.15712
ATTGAGATGTGTAAGTGATAGTT	23	2	0.15712
ATTACTAAATTTTTAATCGGATT	23	2	0.15712
ATAAATTAGAGCATATATGTCCT	23	2	0.15712
TTAAGTTAGAATGAACATGTCTA	23	2	0.15712
ACTGTGCGTTTATAAGATATACT	23	2	0.15712
CACCACTTAACATAGTCTAGTTG	23	2	0.15712
TTAAAATTTGAAGTCACGTTTTA	23	2	0.15712
ATAGCCCTCAACTTTGTCATTTG	23	2	0.15712
GTAACATAAAAATAAGGGATAGT	23	2	0.15712
TATGCACCACAACTTAATATACA	23	2	0.15712
ACGATTTACATACCATTTACGAT	23	2	0.15712
GAGTATGTTATTATTGTTGTGGT	23	2	0.15712
ATATCGATGTCTGATTTCATATA	23	2	0.15712
CATAGGCAGTGGCTTGGTTAAGG	23	2	0.15712
ATATGAAAAGTACTATAAATAGC	23	2	0.15712
TAATCACGCAATGACAAGTCTAG	23	2	0.15712
TCTGCTATGAAACATAAATAAAT	23	2	0.15712
TATTGTTGGACTGTTGTATCTTC	23	2	0.15712
TGGATTGATATTAGCAAATGGAG	23	2	0.15712
TAGAAAATTGTTAAAAATGAGCC	23	2	0.15712
AAAATGTCCGTAAAAGTTATATA	23	2	0.15712
AAACGACAAGCCGTCGATGGTTC	23	2	0.15712
AAACGCTGCAACTGAGTTTTGTC	23	2	0.15712
ATAAGTTATTTTGAGTATTGCCA	23	2	0.15712
TTGTCATTCTTTAACACCATTTT	23	2	0.15712
CTCCCTCTGTTTAAAAAAGAATG	23	2	0.15712
AAGGTTCACTTATGTCATTCGTT	23	2	0.15712
AACTTAAACTACATCCTTAAAGT	23	2	0.15712
ATAGTTGGCCCAATGATTTTTTG	23	2	0.15712
TTCGAGCTAATTTTTAATATATT	23	2	0.15712
ATGCGTTTGTGTTTGTATAAAGT	23	2	0.15712
GATTAGATAAGTTTGTTGCTATA	23	2	0.15712
ATTAGGAACTTGTACTAAGAACA	23	2	0.15712
CTTTGTTTGAAAGATCAGTCATC	23	2	0.15712
GTTATTGTATTCTGTATTTGTTG	23	2	0.15712
TTATCGTATTGCTTTGTGATAGT	23	2	0.15712
TGTTTAAGTGAAAATTGCTATCG	23	2	0.15712
TATAGGGTTGTGATTTTTCAATG	23	2	0.15712
TCATGGACTTAGAGTATTTGCTA	23	2	0.15712
GTTGGTCAGCGATTTTTAATTTA	23	2	0.15712
CTTGGCTTCAACTGTTAACTATG	23	2	0.15712
CTAAAGGTCATAATTGTCGGTTG	23	2	0.15712
ACCGTTTGACATTTTTAAAGAGT	23	2	0.15712
CTTGGCATCGATTTTTGTTGTTA	23	2	0.15712
TTTTTATTTCATAAGAGTTGTGT	23	2	0.15712
ACAAAAGCCAACTATTTCAAAAT	23	2	0.15712
TTACTTATCCACTATACTATTTT	23	2	0.15712
TTTAGAGACATTTACGAAATATA	23	2	0.15712
TACTGCGATGCGTGGATTAGTTT	23	2	0.15712
TTGTCACTGACGTTTTATAATTC	23	2	0.15712
TTCGAGTTCACATTATAGCTATT	23	2	0.15712
GCTAGGATTAAGAGTTTGATATT	23	2	0.15712
TCTTTCTCTCTCGTAGTATTTCA	23	2	0.15712
GTATCGTTGACTAATGAGTAATT	23	2	0.15712
ATGATCGTTGATTTTGTAAAATC	23	2	0.15712
TCGTTGGACCTGTTTTTTTGACA	23	2	0.15712
ATGAAATATGAAGAGTAGTGAGT	23	2	0.15712
TTTTCTCCATAGCGATAAAGATT	23	2	0.15712
TTGGACGATTTATTTAAATACTA	23	2	0.15712
ATACAAAGTCTGAACTAAAATTA	23	2	0.15712
TTCCTTAAACTCTTTTACGATTG	23	2	0.15712
TTAAGTCTGGACTATCATTAAAT	23	2	0.15712
ATGAGCTAGTTTTTAGGTTGAGT	23	2	0.15712
CCTAGTTAAATGTCATGTTTATT	23	2	0.15712
AAATTTATTGCGGAAGCCGAATA	23	2	0.15712
AGATTTGAGTTTAATTATGTACA	23	2	0.15712
GAGTTGTTCGGATGATAAATATC	23	2	0.15712
GATATGAGTTAGATCTAAGACCT	23	2	0.15712
ACTCCGTATACATTTCCTTAATG	23	2	0.15712
TCTAAAATTATTAGTCAGTTGTT	23	2	0.15712
TGGGATTCGATAGTTAATAAATT	23	2	0.15712
GCGGGTTACCTCTCCTATGTAGT	23	2	0.15712
AATGTAGACCGATTTAATCAGTA	23	2	0.15712
TCTTTCGAGGTTTGTTTTGCTAG	23	2	0.15712
ATGTTTGGTTAGACTATATTGTT	23	2	0.15712
TTCTTGTGATGTTGTGCCTTTGC	23	2	0.15712
CTTTTTCTTTTTATTTTGTTTCA	23	2	0.15712
ACTGATTCGAACTCATTTCGACA	23	2	0.15712
AAACCTTGCTTAATTTATATGTG	23	2	0.15712
ATTTATCTTTCATCCTTTCTTCA	23	2	0.15712
AGATTCAGCCTATTAAGTTCATT	23	2	0.15712
TCACATTAGAATCCGACTTAAAT	23	2	0.15712
TATTAGATAAAAGGTCGACGCGG	23	2	0.15712
CTTAAAAGTTGATCAAACTGACT	23	2	0.15712
TTAATTGACGATTCAACATGACA	23	2	0.15712
TTGGTATCGAATCACATTTATGT	23	2	0.15712
TTTTTTTGTGTTGGCCGACGGTC	23	2	0.15712
AAAGTTAGTTATGCAGTTACATT	23	2	0.15712
TTAACACGTGTCACACAATGATT	23	2	0.15712
TGTGACATAATACACATAGGAAG	23	2	0.15712
CCTCACGAGATCACCAATAAATT	23	2	0.15712
AAGAGATTTGTACCTATTAAACA	23	2	0.15712
TTTCAGTGAGTATGTTGTTGTCA	23	2	0.15712
TCAGTGGCTGTCAACTAATTAAA	23	2	0.15712
TTCGACTTTATCTTTATGTTATA	23	2	0.15712
ATGGTGAGTGATATTTGTATTTA	23	2	0.15712
AAATATAGAGACATGAGAATTCA	23	2	0.15712
ATCATGAACCGTTCAATTTAACC	23	2	0.15712
ATACTCATAGCATGTTTGTTATA	23	2	0.15712
CACTTATACTATACTAAAGTCTT	23	2	0.15712
TTTGGATTGACTAATTTTTTTTT	23	2	0.15712
ATCCGAATTTAGTTAGAGCTTCA	23	2	0.15712
AAGAGATAACGAACAATGTCACA	23	2	0.15712
TAGTACTGGGTTATTGGTTTAGC	23	2	0.15712
ATACTTAAAATATCTGACTATTA	23	2	0.15712
ATGTTGAAGCCTCGACTAAATTC	23	2	0.15712
ATAAAATTGAGTTAGTTCCTTTA	23	2	0.15712
TATCTCCGATTTCGATGTCAAAT	23	2	0.15712
TGTTCAGACTTTTCAAAAGTATT	23	2	0.15712
CAATCAATCGACTCATGTGCATG	23	2	0.15712
TTAGTAGGTTCAATGGTACATTG	23	2	0.15712
CTAGAAGATGAACGTTCACTTTT	23	2	0.15712
CTAAATGACAAAGTTGAGAGGTG	23	2	0.15712
CTATAGGTTTAGCTAAGACGATT	23	2	0.15712
TCAAACAAGGAAAGGCTTACGGT	23	2	0.15712
AACAACAATATCGTACAATCAGT	23	2	0.15712
AGAAAAAACGATTAGTCAATCCT	23	2	0.15712
AGTAGTTTGTTATGTTAAGAGTG	23	2	0.15712
TTAAAGTGGCAACTTTTCATAAA	23	2	0.15712
CACTTGCAATTATTACAGTTGCA	23	2	0.15712
TTTTTTGTTGTACGTGTATTATG	23	2	0.15712
TCAAACGGACTAGTGTTTAATTT	23	2	0.15712
GTTTGAGATTTATTGGGAGTGTT	23	2	0.15712
TTACACTTGGCCTTTTTATATTT	23	2	0.15712
CAAAAAATGACATGTAGGATACA	23	2	0.15712
ACTTTTACATGTATTGTGTCATA	23	2	0.15712
TCGCTTACAAATATACAAACATA	23	2	0.15712
CTAACAGACCGGCAGACTAGTAC	23	2	0.15712
GTTAAAAATCACAGTTGTCAACC	23	2	0.15712
TTGACTCAAATGCATTAAATCTA	23	2	0.15712
AGATTTGTCAAGGCCTAGCAAAG	23	2	0.15712
TCATCTATGCCATTCGTTAAAAG	23	2	0.15712
TTGTCATGTCATTTTGACCTTAC	23	2	0.15712
TAAAATTATCATGAGACATGTTA	23	2	0.15712
ATTTAATGTCGCTAAAAGTTTTT	23	2	0.15712
TAAATTAAAAAGTCTAACAGAGT	23	2	0.15712
ACAAAGTTGTTTTGTCTTTTCTA	23	2	0.15712
ATTCAAGAGATAATATAACCTTA	23	2	0.15712
GAACGCAAATAAGTTAAATGGTA	23	2	0.15712
TTGGTAAATGTAGTTCTTGAGTT	23	2	0.15712
TTTGATTTTCGATTTAGCCAATA	23	2	0.15712
GTCTCGACGTAACTGAAAAAGTT	23	2	0.15712
AAAAAGTAATTAGACATGACATG	23	2	0.15712
TTTTGTTCATATTTTGTATCCTA	23	2	0.15712
ATAAAACGGATTAATCATTAACG	23	2	0.15712
TCATAGGCCTTCAAATTTAAATT	23	2	0.15712
TTTAAAACTTATAATTTCATGTA	23	2	0.15712
CCAAAATAAGCCACAAAAATATA	23	2	0.15712
TAATTATGTGGAGTCCTTGTAGG	23	2	0.15712
GGTGAATTGTATATGTATATAGG	23	2	0.15712
GCTTGTTTAACATGCCTGTTTCA	23	2	0.15712
ACTATGTAGTTTTTCTCGGTCTA	23	2	0.15712
AGAAACACTACTAAAACACGATG	23	2	0.15712
ACTATTGAAAGTTTGAGTTCCAT	23	2	0.15712
ATTAAAATCGTTGTCTATACATA	23	2	0.15712
AAATCGACTTTCACCCGTGTACT	23	2	0.15712
AACCAAACCACTAGTCGATTTTT	23	2	0.15712
TTACTCGGCATAGCTATAGCTTT	23	2	0.15712
TCTTGTAGTATTTCACTTATACA	23	2	0.15712
ATCTAGTGTTTTGAGTTCACATT	23	2	0.15712
TTTAAAAAAGGATGACCTAGTTT	23	2	0.15712
CTAGCGTTTGACCATAAATTTTT	23	2	0.15712
TTATATCTACCTGTTTAACTTTA	23	2	0.15712
CGTAACATGACAAACAATATCGG	23	2	0.15712
ATTCTAATTTGACGTGTTTATCT	23	2	0.15712
ATACTGATTCAATGACGAATAAC	23	2	0.15712
TTTCTGTAGAATGATTTTCAGGT	23	2	0.15712
TGGACGGACTAAAAAGAAAAGTA	23	2	0.15712
TACAAAATTGTAGGTCAATGAGT	23	2	0.15712
GATGTATCCGAACTCTATTAATT	23	2	0.15712
AAAGATACTGTTAACATGATATT	23	2	0.15712
TTTTGTTACATGTTAGTTTCATT	23	2	0.15712
TAGGTCAAGGACCGTTGGCAGAG	23	2	0.15712
TTATAAATCGCTAATTTAAAACT	23	2	0.15712
GAAAGTCACGTTATTACAAGTTT	23	2	0.15712
TTGTTGAATGCTTTCTTCAGATG	23	2	0.15712
ATGATAGAAGGTTAGCAGATAGT	23	2	0.15712
CTTTTTTAGTCCTGTTCTAAAAA	23	2	0.15712
ATATGAAGTTTATCGGTTGGCTT	23	2	0.15712
AAAAGGAGTAAGACTTGTGTACA	23	2	0.15712
CACCTTAACTAAACTAAGATCCT	23	2	0.15712
AAAACAAAAAAATTTAGGAGTCA	23	2	0.15712
TCTCGAGTCTGATTTCTGTTATC	23	2	0.15712
GACTCTGTAGCCAAGGAGGCTCG	23	2	0.15712
TGTTTGGCTAGACTCTATTGTTC	23	2	0.15712
TTAATGCCACTAAAAGTTACTTT	23	2	0.15712
ATGATCAAATATGATGCTTGCTT	23	2	0.15712
TTTTCAAGCTAGTGCTACGTAGG	23	2	0.15712
CTAACACACCGGTGGACTTGAAC	23	2	0.15712
AAGAATTGCTCAAGCCTTATAAG	23	2	0.15712
TTTGACGACGATCTATGATAAAT	23	2	0.15712
TTTTAATTAGCGATCTGAAAAGT	23	2	0.15712
AAAAGTTGATGGCGTCTGAAAAT	23	2	0.15712
CCTAAGATCTAATTTTACATGTT	23	2	0.15712
CTCCTAAACTGTTGAATCTCTAC	23	2	0.15712
TAAACAGGACTTTTTTTAGAATT	23	2	0.15712
TTAAATCTTTAATACGTCGATCG	23	2	0.15712
CTTCCAAAACTAAGACAATAAGG	23	2	0.15712
ATTCGAAAATGGACATGATGAAA	23	2	0.15712
AATCATATTTATGCCTTTCAATT	23	2	0.15712
AAACTGTTTGACTCTCAAGAATA	23	2	0.15712
GTGATTTGATTTGTGTTAAGATT	23	2	0.15712
TTGACACATGTCCAATCATAATT	23	2	0.15712
TTGAAGTTTTATTTAGACATGCA	23	2	0.15712
ATAAAATCATGCTTATGTCATTA	23	2	0.15712
GTTAAGTGTCATTAGAACCAGTT	23	2	0.15712
TGTTCATTTTTATTTGTCATGTT	23	2	0.15712
CCAAACGACTCCTTGAATTATTA	23	2	0.15712
TAACTGTAATTATGTCGCTTATA	23	2	0.15712
TGACTTGATATTTGAAAAACCCG	23	2	0.15712
GACTAAGATTTTTGTAGCCCATT	23	2	0.15712
TACATACGTTACGTCACATAATA	23	2	0.15712
ATACTATATGCTAAGGTCCTATT	23	2	0.15712
TCCGTTCTAAATCAAACTAGATT	23	2	0.15712
AAGATCGCAAGATATAAAAGTCT	23	2	0.15712
GTATCATTTAGTAGTTTGAGAGT	23	2	0.15712
ATATTTATTAGAGCCGTCAAAAT	23	2	0.15712
ATTATAGGTGTTTTTAAGCAGTT	23	2	0.15712
ACTCGGCTTAAGTAAAGTATATA	23	2	0.15712
GTATAAAAGTCAAGGAGATATTT	23	2	0.15712
TCAGAGACAACTTATAGTATATA	23	2	0.15712
TGATATATTCCTCAACTTTGTCA	23	2	0.15712
AAGACACGAACCATTATGATATT	23	2	0.15712
TTTGTGATTAGACTGTTGTATCT	23	2	0.15712
TTTTACTGTAAATGTCTTCAATT	23	2	0.15712
AAGCTTAGTTTGTCAAGTATAGA	23	2	0.15712
GAATTTAGAATAGTCGAGCTCTA	23	2	0.15712
CCATGATTGTATTCTTAAGAAAC	23	2	0.15712
GTACATGTCAATCACACTATATA	23	2	0.15712
TTGATTGTCTTGAAGTCGATCCA	23	2	0.15712
CAAATGTATCAGTTATTAGAAGC	23	2	0.15712
AACTATTGACAGCCTTAAAAACT	23	2	0.15712
TTTTAACCGTCGCTTTAACTTTT	23	2	0.15712
AACGGTTTCGTACATAATGTATA	23	2	0.15712
ATTACGTCTAGGTGTCATATCTT	23	2	0.15712
AGAAAATGCTCATTTATGTCAGC	23	2	0.15712
ACACTTTTTCTGTTTTGAGACTC	23	2	0.15712
AGTCAACTCACGTAATTAATGTA	23	2	0.15712
TCCACCGACCTGACATTGGATCA	23	2	0.15712
ACGACTCTGATTGATAAAACTAT	23	2	0.15712
GAACTCATTGACTCTAGATTATG	23	2	0.15712
TATACTGGATATGTTATTGATTC	23	2	0.15712
ACTTTAAAGTCACGATATTTAGA	23	2	0.15712
TATACTAAGGTCCTATTACCCTT	23	2	0.15712
ATATCCGAGCTTTAATTATTGTA	23	2	0.15712
ATGAGCGATGTAAATTCAAATTT	23	2	0.15712
TAAAAGTTAAAGTGTCTTTATGT	23	2	0.15712
CATGTGTTCTCAGGTCACCACCA	23	2	0.15712
ATGACAGATAGCTTAGACAGTAG	23	2	0.15712
CCGATTAAATTGTCTGTTTTTTT	23	2	0.15712
GTGATTGACATGTTGAAAAAATA	23	2	0.15712
TAAAGATATATCGTGTCATGCCT	23	2	0.15712
TAGTGGCCCCTGCTTGATGATGA	23	2	0.15712
AGGCTATGTATTGAAAAGAGGTG	23	2	0.15712
AGCACGAGATTAAATGTAATTTA	23	2	0.15712
CTTAATTTTTTACACGTGTCTTA	23	2	0.15712
ATAGATGGATTGTGATAACTTGT	23	2	0.15712
TGTAATCAAAATAGCGTTTAGTA	23	2	0.15712
TTGTGATTGTTTCTCTGTGAAGC	23	2	0.15712
ACACGAATCTGGATTAGTCAAAG	23	2	0.15712
TTAGTGAATCGTCATAAATCTTG	23	2	0.15712
TTCTGGGAGCTAATGTATCAAAA	23	2	0.15712
AAGACGCACTATGATGGAATTCT	23	2	0.15712
TTGGTATGTTGTACAAGTATATA	23	2	0.15712
TTGTGGTCTCCTAGGATAACGGC	23	2	0.15712
CTTAAACATGTCAAGTAAAAAGT	23	2	0.15712
AGGAAAATGTCATAGTTGAGATA	23	2	0.15712
TTTTTTTTTGAGTAGCAGGAGTT	23	2	0.15712
TTTAGCATTCTGTAGTACATGTA	23	2	0.15712
TCTTGATCTTGATCGTGAGAATT	23	2	0.15712
TTTGTGATTTTTAATTTGGCCTC	23	2	0.15712
TTCTCGTTTTATACCATTCGATT	23	2	0.15712
ATACTTGAATAAGAAAATTATCT	23	2	0.15712
ACTTCATTGATCACTAGGTCACA	23	2	0.15712
TGGCTTTGTGCCGCTGCTTGGAT	23	2	0.15712
GCATAGTTGAGTGATTTTTGAGT	23	2	0.15712
TTTGATGCGCTGATACGTTAATC	23	2	0.15712
AACTTGGATCTTTTTTTGGATCA	23	2	0.15712
GGTTAAAGTAGTTACAAAATATT	23	2	0.15712
TTTAACATGTTTTTTCAAAAATT	23	2	0.15712
CTCAAGTTGTTAAGTTTGTCATC	23	2	0.15712
CTAGAACAACCATTATAGCTACA	23	2	0.15712
CGGTAGTATTAGGGGATTAGAGT	23	2	0.15712
ATATAAATCACTAAATTGAATCA	23	2	0.15712
ACTGAATAGGATTTCTATAGTTC	23	2	0.15712
ATCGTCGCTAAAAATATATATTT	23	2	0.15712
AAACTATGCCTACAACAAGAGCT	23	2	0.15712
TCTAAGATCGTATTTATCAAATT	23	2	0.15712
TTTTTGCCTAAAACTTTCAAAAT	23	2	0.15712
TTCCGTATTTGCATAAAGACATC	23	2	0.15712
ATAGCTTAAAATCGAGACATCTA	23	2	0.15712
AGAGCCACACTTTAACTATTGTA	23	2	0.15712
ATTTGTCATCCGTTAAAAATCTA	23	2	0.15712
TAGAGATAAAACATGTGTGTATA	23	2	0.15712
TTTGAGATTCGACTAATTTAAAT	23	2	0.15712
TTTCACGCTATGATTAAATTCTA	23	2	0.15712
TGGAGTCTGATTAAATTTGAATT	23	2	0.15712
AAGTAGACATTTAAAGTTATATA	23	2	0.15712
AAAGTTGTAGTTTGTTAATTATA	23	2	0.15712
CTCATGGTATCCAACATCGAAAG	23	2	0.15712
ACTGGATCCCTTCGATTAAAAAA	23	2	0.15712
AGGTCACTTGCTATGTACTGTGG	23	2	0.15712
CATTCACGGATACAAAGATTGGA	23	2	0.15712
ATAGGCTTAGGACAGGTGGAATG	23	2	0.15712
TCCCTTAAATAAATGACATGTTA	23	2	0.15712
AATAAATGTCGAATCGATGGATA	23	2	0.15712
TTGATGGACTTGGATTTGAGATT	23	2	0.15712
ATTATCGGATAACCATCCCGTTA	23	2	0.15712
TAATTGGCCGACAAACTTTTTTG	23	2	0.15712
ACTCCAACCTTAAGAAATAAATA	23	2	0.15712
TCAATCGATGTACTGATGCTCTC	23	2	0.15712
TTTCGACACTGCAAAAATTCGTT	23	2	0.15712
GTGGGTCTCTTTATATATGTTGT	23	2	0.15712
ATGGCTGTGGTGACTAAAGTGTT	23	2	0.15712
ACAATGAAAATTTAGATAAAAGA	23	2	0.15712
CTGACTATGTTGTTTCTGTTGTC	23	2	0.15712
TGGTCTCGAGATTTATATAGTCC	23	2	0.15712
ATACGTTATGTTGTCACAAGTTA	23	2	0.15712
AGTTATGCGTTTGGATAAGAGTA	23	2	0.15712
ATATCTCAGAAATTTTGGTCATG	23	2	0.15712
TTATGTCTAACACGTCCATAGGG	23	2	0.15712
TTCTTTTAATATTTAGTCATGTT	23	2	0.15712
ATACATATACAAAAGATCGATTG	23	2	0.15712
ATTTAGTTATCTTCTGTCATATT	23	2	0.15712
AAATAGTTAGGATAATCATAAGT	23	2	0.15712
AAATTTGGCAGCTAAAATATGTT	23	2	0.15712
AGACTAGCATTAACAACGTAATA	23	2	0.15712
ATATTAATCTATGCTGTCTCCTA	23	2	0.15712
GACTTGTGAAGACCATGGACCCA	23	2	0.15712
GAAGAATCTTAATAGCTTAGTTG	23	2	0.15712
TATTATGGGAGAGTCTAGCAAAA	23	2	0.15712
CTAACAGCCCGGTAGACATGAAC	23	2	0.15712
ACGATTGACTTGTCCTCAAAATT	23	2	0.15712
ACTCCACTTTAAACTTTAGTTCA	23	2	0.15712
ATTTGTTACCGCTAAACGTTGTT	23	2	0.15712
TATAAGTATGTCTCTGAGATTTC	23	2	0.15712
AATTTTGGGTCGTAAACTAAACT	23	2	0.15712
TTTTGATCCGTGCAAATTCAAGT	23	2	0.15712
AAATATTAGCCAAAGTTCTTATG	23	2	0.15712
ACACTATGTCATTTAGTCGGACT	23	2	0.15712
TCTTGTATTTGTGTAGATGTATA	23	2	0.15712
CTAACTTAATCAGCATTCACAAT	23	2	0.15712
TTCGATGATGTTGTTGTGTTAAC	23	2	0.15712
GTTTCAAGCTACTTTAATTTGTT	23	2	0.15712
TTCAGCGGATAACTATGTTCTTC	23	2	0.15712
CAATTCTCGAAAGGTCATGAGTA	23	2	0.15712
AGAATACTGTTAATGTTGTTACA	23	2	0.15712
TAAGATCGCAAAATTAAAGGACA	23	2	0.15712
GGAGTTACTGTTTAATTCAAAGT	23	2	0.15712
AAACAAGTAGCAGATTAAGAATA	23	2	0.15712
TTTAATTTTGATTGTGCACAAGG	23	2	0.15712
GTTTCATTATGTTAGTAAGTTTG	23	2	0.15712
TTATTCTAAGTTGAGGATCAATT	23	2	0.15712
TTCTCGTTGTCTTCTTACTCGTG	23	2	0.15712
TATCGATCGATTTCACATGTCAT	23	2	0.15712
GACTCCGTCGCTCAATAAGAATA	23	2	0.15712
TATTTGTCATGTTGCGCTTATCG	23	2	0.15712
GCAATTGGTTGACTATGTGAATT	23	2	0.15712
GTTAAAGTGTCTGTTTGTTTATT	23	2	0.15712
GACGTGTATGCTTGAAATGAAAC	23	2	0.15712
TTTTAATTCGTTTTGGTTCAGTT	23	2	0.15712
ATATCAAAGCTTTGTTAAATCTT	23	2	0.15712
CGCGTAAACTTTGATTATTTCAG	23	2	0.15712
AGTAGCAGAAGTCTGAAAATTAA	23	2	0.15712
TTTAAGCTCTGATACCATGTTAG	23	2	0.15712
CATTATCTGCTAAAGTCAAGTTA	23	2	0.15712
AAAGAATTTTTTAGCCCGATTCA	23	2	0.15712
CGATACTGTCGTGCAAATCGTTC	23	2	0.15712
TATTTCATTGTCTGATCTTCCTG	23	2	0.15712
TTTGGTCGATCATTATATGTATA	23	2	0.15712
TTTTCTTATGCTATGCAATGATT	23	2	0.15712
GTATAGTAGTTAAATTCTTCTCT	23	2	0.15712
AAAAGTAGGAACCATGACAAACA	23	2	0.15712
TCACCCTAAAGTTGTTTCGAATT	23	2	0.15712
TTGAACTCCTAAATGACTAAGTC	23	2	0.15712
GATCAGTCGAATTTATAAAGCTA	23	2	0.15712
TATCGAAAACAGTCTTTCTACCT	23	2	0.15712
TTTGGACATTTTGTAGACATGAG	23	2	0.15712
TTAAGTGGCTATATTTGAAAGTT	23	2	0.15712
TATAGCCACTTATAGTTAACTTA	23	2	0.15712
ATTATGTTGGCTGACTTCGAGTT	23	2	0.15712
TGTTATTCGATTTGGGTTTTTCA	23	2	0.15712
AATACATCGCTATACTAAGTTCT	23	2	0.15712
TTGGATAAGTGAATCAATCAGTT	23	2	0.15712
ACGACAGTTTGATGCACAAAACA	23	2	0.15712
AGATAGCCAAGAAAATACTTACT	23	2	0.15712
TGTCATCCAACTTAAGATACATA	23	2	0.15712
AAAACATTACTAGCATCTACGTT	23	2	0.15712
CAATTTGTAGTAAGGTTCTAAAG	23	2	0.15712
CGCTCTATACCTATATTTTGTTT	23	2	0.15712
ACAATGTTTGGCTAGAATGTATT	23	2	0.15712
AGTCGAAGTCAGAATTTTCAATA	23	2	0.15712
TTTATTTTATTTCTATTACGTTC	23	2	0.15712
TAGGGGTGAAATGCCACTCGAAC	23	2	0.15712
ATTCGGTGTTCAGAGTTTATATT	23	2	0.15712
TTAAACTCGTAATCTTCTGATCG	23	2	0.15712
TTTTAATCTATCATGTTGCGATT	23	2	0.15712
CGTTCAAAAGTTTTGATGTCACC	23	2	0.15712
TACTGGATATGTTATTGATATTT	23	2	0.15712
TTCTTGATCTACCCAATCGGTCA	23	2	0.15712
TATTGGCTCCAAAATGTCCTTCT	23	2	0.15712
TTTTGTCCCTTTGTAAGCGTCTT	23	2	0.15712
GTATCATTCTGTTCCATTCTGTT	23	2	0.15712
AACTTTATGTTGTTCGGACTCTT	23	2	0.15712
ATTGATTCTAATGACACTTAACA	23	2	0.15712
TTTTGAATAGTGCGAGCAACATG	23	2	0.15712
TTGGATTGAAAGAATGAAAGACA	23	2	0.15712
AAACAAAAGCCAGATCGAAGATG	23	2	0.15712
TTGTAAAATTCGAAGACTGAAAC	23	2	0.15712
TTTGTACACGTGTTTTAATCCTA	23	2	0.15712
AATTCTGACTCTATCACTGTTTA	23	2	0.15712
GTTTAATATTATAAGGTTTAGCT	23	2	0.15712
TGATTTTTGTAGCTATATATATA	23	2	0.15712
TACGCCATTGATAATTATACATT	23	2	0.15712
TGGCTAAAGCATATGTATCATGT	23	2	0.15712
ATTAAAATTTGAAGTTAAGTTTA	23	2	0.15712
TGTATAATTGCTTATGTCGTGCA	23	2	0.15712
TTTGGTTTGATCGTATCGTAATC	23	2	0.15712
TTGTAGCCACTATTCTTTGAATA	23	2	0.15712
ATAAATAAGTATAATTCGTTATA	23	2	0.15712
GACAAAGTTTTTGGGTTTCAAGA	23	2	0.15712
TGAATAAGTAAATAGGAACAAGT	23	2	0.15712
TATTTTTTTATATTGAGGAGTTA	23	2	0.15712
AAATAGACACTTAAACTTGTATA	23	2	0.15712
TAGACCTAAATGTCATATCTTTA	23	2	0.15712
ATGTGACAATGTTAGTTCAAAGA	23	2	0.15712
CCTAGTTTGACTTGACATGTATT	23	2	0.15712
GACTGACCCTTTTTATATATGTA	23	2	0.15712
ATATAAATTTACTTAGCCGCGTG	23	2	0.15712
ACAATGTCCCCTTAAGAATATTA	23	2	0.15712
TATCTGTCTCAATTTATATGTCA	23	2	0.15712
TTTTGTCTACTATCTATTGTCTT	23	2	0.15712
ATAAAAATCCGAACTAAACAAAT	23	2	0.15712
GATTTCGAGATTCAAACAAGTCT	23	2	0.15712
TTATATTGGATATGTTGTTGTTA	23	2	0.15712
CAAATATTGAATGCCTACTCCTA	23	2	0.15712
TTCTTGGTGTCGTTATTTTCCCA	23	2	0.15712
TGGACACGTTACTATTTATAATA	23	2	0.15712
TCAACGAATAACTATGTCTTCTA	23	2	0.15712
CAAACAGTTTGCTATGAAACACA	23	2	0.15712
GTATAGTTAGAATGTCCTTTTGA	23	2	0.15712
ATCAACAACTATGTACTATTATT	23	2	0.15712
TTCTGGATCTGATTGTAATTCGC	23	2	0.15712
AGACTATGATAACTGATTTATCG	23	2	0.15712
ACATATTTCAGAGTAATGCAATG	23	2	0.15712
AAAGTGTTGCCAAAAAAGGAAAT	23	2	0.15712
CTCAGATGAATACGGATTTTTTT	23	2	0.15712
TGTTCGCTATTTGAAAAAACAGT	23	2	0.15712
TTACTTGACTCTTATATTATACA	23	2	0.15712
AAACTCCGTGTCAATTCAAAATC	23	2	0.15712
TTTGTCCGTCCTAAAAATATTTA	23	2	0.15712
TTTTTCTGCTTCATCTTGTTTCA	23	2	0.15712
ACATATTTCATTGAGTACGTTGT	23	2	0.15712
TTGTATAGTATAAGTGTGTTTCT	23	2	0.15712
GATCTTTGTCGAAAATAACGGGA	23	2	0.15712
TTATAGTTTGGCTCAAAAAGATA	23	2	0.15712
TAGTTTCTCCACTAGTTTTAATT	23	2	0.15712
GTTGTTGTTGTTATGTTGCTTAG	23	2	0.15712
TAGTTTGACTTGATTTGGTGTTA	23	2	0.15712
ACAATATTTCAGAAAAGTTCGTG	23	2	0.15712
ATTACAACTGTTCTGTTAGGATC	23	2	0.15712
AAATTTACCGATTTACTAGTCTA	23	2	0.15712
ATTCAGCTCATTAAGTACGTTTG	23	2	0.15712
AATAACGCGTATATATATATATA	23	2	0.15712
GTTTCTATATTTAAACTCTCCTA	23	2	0.15712
AAGCAATGTGGTAATTTGGAGTG	23	2	0.15712
AATAACAAAGTAGTGATGGAAAT	23	2	0.15712
CACTCATATCTTAGAAAGTCACT	23	2	0.15712
AAACTTCGTGTTAAGTCAAATTA	23	2	0.15712
ATTAAAGTTATGTTAAATGTACA	23	2	0.15712
ACTTGTAGATTTTTGTAGATCCA	23	2	0.15712
AATCGTTTTAGTGAGTTTGGAGT	23	2	0.15712
GTTAAAAAGTGTGTTTAAGAGTT	23	2	0.15712
ACTTTGACTGACATTTTAGGATA	23	2	0.15712
ATTGGTCCAACACTTGTTGTAGA	23	2	0.15712
ATACTTGTTCACTGATTATGATA	23	2	0.15712
AAAGTCCAAGCCTTATAAAGAGT	23	2	0.15712
AGGACTTTAGTATAGTATGTGTA	23	2	0.15712
TAATGTTTAATAAATGTCTGATC	23	2	0.15712
GCTCCGATTCGTAGAAAATTTCA	23	2	0.15712
ATTCGCTGGCCTATTTCGCTACA	23	2	0.15712
ATGTTCGTGTTTAAAAGTTATTT	23	2	0.15712
TATTGTGTCATGTAGAACTCACA	23	2	0.15712
AATACATATTATACGATCGTACA	23	2	0.15712
TTGGTTATCGATTCGTAGAAATG	23	2	0.15712
GTCACGTAAACTGAAAAGGAATA	23	2	0.15712
TCTAGAGTCACACTTATATTATA	23	2	0.15712
ATATAGTTGGAGTTCTTTCGTCC	23	2	0.15712
TTTTAATTGGTGAGTAGAAACTA	23	2	0.15712
ATATTTTCTGGAAAATGTTTTTC	23	2	0.15712
TGAATCCATAAGTCTAAACAATT	23	2	0.15712
TTTGATTGGACTAGAGAAATATT	23	2	0.15712
TAAACCACAAAAGATCAAGTGTC	23	2	0.15712
ATGATAAACCTGTAAGAAAAGCA	23	2	0.15712
GCTTTTCAATATCGTGTTGTATT	23	2	0.15712
ATAGATACAAGTCTTTGTTAAGA	23	2	0.15712
AGCAGCTGCTGTTTTTCATTGTA	23	2	0.15712
GGTATTTGACTAGACATGAAATT	23	2	0.15712
TATAAACAAAATACTCAAGACCC	23	2	0.15712
GAAATTTCACTAAGTAGGATCTT	23	2	0.15712
GATTTATGAAGGGTATTGATAGA	23	2	0.15712
TTGAGATCATTTGCTATGTCATA	23	2	0.15712
AATCTGATAGAATATATGTCTTC	23	2	0.15712
ATTTACGAGCCAACTTTTAGAAA	23	2	0.15712
ATATTGTTTATTGTTGTTTAATT	23	2	0.15712
TAGCTTAAAAGTTGGTCAAACTA	23	2	0.15712
ATGAAAGTCGAAACTAGTATATT	23	2	0.15712
TTTATTCCTTGTCAAGTCTCTTT	23	2	0.15712
CTATAAGCTTTACTGAATAGGTC	23	2	0.15712
TTAAGTTTGATCGAAAATGCATA	23	2	0.15712
ACAAAAACAAAAAGCTATCGACG	23	2	0.15712
TTTATACGCTTCGTTTTTATACA	23	2	0.15712
TGATATCTTGCTCTCTTCAAAAA	23	2	0.15712
TTGAACTAATGCCACGTAGGTTA	23	2	0.15712
AACATAGTCAGACTTTTAATTTA	23	2	0.15712
TGAGCTGAAAGTCTATTGAAAAT	23	2	0.15712
GTCCAGAATTGTTTGTCATGTTG	23	2	0.15712
ATGTAACAGAATGTCTTTTGATT	23	2	0.15712
ATTCACTCGCTTAATTTCAAGTC	23	2	0.15712
ATGATATAGGCCAAATACATAAG	23	2	0.15712
AAGATGCCACATGAAAAATTGTT	23	2	0.15712
TTTGACTTATTTAGCTGTTTTTG	23	2	0.15712
TTGCAATGATCTGTAAGAATATA	23	2	0.15712
GTTTCTGCCATATAATTCTAAGC	23	2	0.15712
AAAACAATATTGTGTCGGAAGTG	23	2	0.15712
TTAAGGATGAAGGAGTACTTATC	23	2	0.15712
ATAAACAAAAATCAACCAGCATT	23	2	0.15712
TAGAATCTAGTGTTAGTGACATC	23	2	0.15712
TTATGTGTTTACTTGTGTACGTC	23	2	0.15712
GTTTGGACGGGCTTAATAAAAGC	23	2	0.15712
AAAAACTTGTTTCTGACAGCTCA	23	2	0.15712
TCGATGAGTCTCTAAGCAACAGT	23	2	0.15712
TTTGTAGTCTAAAATTAAAGATC	23	2	0.15712
AAGGTATTTTGGATCCAATAGGT	23	2	0.15712
TAAGAATTAAATGCTGCTAAATA	23	2	0.15712
CCTACTTAAAATCTAAATAACTA	23	2	0.15712
TTAAACTAAGTTGGATTAGATTA	23	2	0.15712
AAAGATATGATCGTTATTAAACA	23	2	0.15712
ATGACGTAATACACATAAGACGC	23	2	0.15712
TTTATCTCAGTTTATTTCGATTC	23	2	0.15712
TTTTTCTTCCACTTTATAAAGTA	23	2	0.15712
ATGAAAAGTATCACATAAGGAGT	23	2	0.15712
ATTTACAGAGAGATTTATGCTTA	23	2	0.15712
CAATTGACAAACAGCCAAGTAGA	23	2	0.15712
AAAAGATTGTAGTGGAATGTACA	23	2	0.15712
ATCAGTAAAGTGTCATTAGAACC	23	2	0.15712
TTAATTAGTCATGTTTGTATATG	23	2	0.15712
TTCACAAGTTATCTCTTCTAGTT	23	2	0.15712
AGAACCAATGTCGCTAAAGGATT	23	2	0.15712
TTAACTTTTGTACTTTTCGACTA	23	2	0.15712
ATCGTAAATTTGTATTATAAGTC	23	2	0.15712
TTGTGTCTCACTTTTAATCTGAT	23	2	0.15712
TAAGATTGTGGATGTATGTTAGC	23	2	0.15712
AATAGTCACTTTACGTAGAGATA	23	2	0.15712
AGGGATAATTACAGTATGTTACA	23	2	0.15712
ATTCCTCCGTCCACAATTAATTG	23	2	0.15712
TCTTTCTCTTGTTGTCTCATTTA	23	2	0.15712
AGCTTGAGGTATAGTTAATGGAT	23	2	0.15712
ATATAGTAGATGTTGAACTTCCT	23	2	0.15712
GTAATAGCGGTTGAACTATGATA	23	2	0.15712
AAAAACAAGACAACAGATTTACG	23	2	0.15712
AAATTGGATTCATGTATTGTTGT	23	2	0.15712
TTAATAACATTTTAATTGTTTTA	23	2	0.15712
GTTCCGTTAGTCAATTATTTTTC	23	2	0.15712
TTAATTTTAGATAAGATGATCGC	23	2	0.15712
ATAAATCGTCTAATCATTTAGTT	23	2	0.15712
ATGTATAAATTGCGTTTCTGTTT	23	2	0.15712
TTAAAGAATGTTTGGATTGATTT	23	2	0.15712
AGTCTAACCTAACAGTTCATATT	23	2	0.15712
GACGCTTTTCGTTTTTCTAGATT	23	2	0.15712
TCTCTCCTCATAAATGTATTATG	23	2	0.15712
TAAACGGACTAAAAAAATAAATT	23	2	0.15712
TTTGTCTCCACTGAATATTAAAC	23	2	0.15712
AGGTCATAAGAAATACTAGGGTC	23	2	0.15712
CGATTTCTAGAAATGTTAAACCG	23	2	0.15712
AGTTCTATGGAAAGTCTATTTTC	23	2	0.15712
TAGCAATTTTCACTTAAACACTT	23	2	0.15712
CGTCCAAATCTTTCTATTAGGGT	23	2	0.15712
CTAACACACCGGTGGACTTGCAC	23	2	0.15712
GTGTGGCCTAAAAAGATTAAATT	23	2	0.15712
TTGGACTTAAGTATGAATATGAA	23	2	0.15712
TACTAGTCAATTGGATCTTTGTT	23	2	0.15712
GTGTCAATTTGTTCAACTTTATA	23	2	0.15712
TAATAAACGGATCAACAATGACA	23	2	0.15712
TTGTTGCCGTTAAAGTTATTTTT	23	2	0.15712
GATTTTAAAAAGCCGACTATCTA	23	2	0.15712
GATTTCATTTGTAAATATCGATG	23	2	0.15712
TTGGTCTGGTCTTATCTGATATA	23	2	0.15712
TATTTCGTGAAATTAGTCGAGAT	23	2	0.15712
TCACGGTTCAAATCTCTAATTTG	23	2	0.15712
ACAAAAGTTGTGGTAAATAGTTG	23	2	0.15712
AGTTTTGGATCAACGATAAAAAT	23	2	0.15712
AATGTATTATCCATCGTTAAAAC	23	2	0.15712
AAGCTTGTGGTTCAAAATGAATA	23	2	0.15712
TAAAGACTTTAGGAATATACATG	23	2	0.15712
ACGCCATCAGTTTTTTAAAAATG	23	2	0.15712
AATGTATCAGACTGTCTAACTCA	23	2	0.15712
TGACTCAAAAAATAAAAACCATG	23	2	0.15712
TTATTTACGTGGTATATTAGTTG	23	2	0.15712
ATAAGAAAATGGATGGATCCCCA	23	2	0.15712
TATTAAAGGCTTAAGTCATCATA	23	2	0.15712
TTAAAAGATTCAGTTATAGACGT	23	2	0.15712
AGACAACGATTTTCATTTTTAAA	23	2	0.15712
ATAATTTGTAGCTACATGCTATA	23	2	0.15712
AAGTCAGTTCGTCATTTTGAATT	23	2	0.15712
AAGACTTTAGGAACCTATATATA	23	2	0.15712
CAATAGTGGACTGATGAAATATC	23	2	0.15712
GATATAGAAAGCAACATGAAATA	23	2	0.15712
TGATTTTGAGCTTTTAACAGACG	23	2	0.15712
AGATTTGAATTAGTCAAAGTTCA	23	2	0.15712
GTTACTAAAAAAAAGATGAGATC	23	2	0.15712
ATGGGTTAGACTTGAATAAATTA	23	2	0.15712
AGGACACGTTTATGTATTATACT	23	2	0.15712
ATAGTAATTGTTTACGTTGTATT	23	2	0.15712
TTTCGTGGACCGGTTATATTTTT	23	2	0.15712
TTATTGCCGCTAAAAATTATTTT	23	2	0.15712
ATATTGAAGCTCCGATTAAATTT	23	2	0.15712
GAAATCGACTAATTTTCAAAGTT	23	2	0.15712
TTTGGTTATTGTCGATTTGGTTC	23	2	0.15712
CGAAAATTCTAAGTTAGTTAGTT	23	2	0.15712
CGTCCATTTTAACTGTCGTTTAA	23	2	0.15712
TTATGTCATGTAGGATGTCTATG	23	2	0.15712
ATGTTGCCACATAAAATAGAACC	23	2	0.15712
GAGGATTCTTATTTTAATGTATA	23	2	0.15712
ATCCGCACCGAGTATTTATATCA	23	2	0.15712
GTGTATTTTACTGTTGTTGAGTA	23	2	0.15712
AATAAAATTATCAATCCTTCATC	23	2	0.15712
ATCTACTTTGGTCCGATTACATG	23	2	0.15712
ACCATTTTAGATTTCACGTCTTT	23	2	0.15712
TCTTCAGGGAAGCACAACTTTTT	23	2	0.15712
CCTGTAAAGTTGTTCGAAATATT	23	2	0.15712
GAAGATCGGTGACTAATTATATC	23	2	0.15712
ATGAATTTTCATGTTGTTTTCCT	23	2	0.15712
GCCTTTGGAATTAGCATATCACC	23	2	0.15712
TTATAAGAAGGAACTAGGCATTG	23	2	0.15712
CAAACAAGTCTATCTTTGATCGT	23	2	0.15712
TTAAAGGCGAATTCAGAATGTAG	23	2	0.15712
TATTATCATTATTCCCTGTAAGT	23	2	0.15712
AGGATCTTAGTATAATATATATA	23	2	0.15712
ATTAGCGAGTTAGATTAAATTTA	23	2	0.15712
AGTCATATGTGGTTTTTTAAAGT	23	2	0.15712
AGTAAGAGGTTCAAAATCCAAAG	23	2	0.15712
CAGAAAGTCGACTTAAGGAAATT	23	2	0.15712
ATTTACCATTCATAACATCATCA	23	2	0.15712
ATGACTTTAAAACTGATAGTTTA	23	2	0.15712
TTCAAAGTTGTTCGCATAATTTA	23	2	0.15712
TGAGACGACTGTAAAAAAAAATA	23	2	0.15712
TTTGTAGTTTAATAAGAAATTTC	23	2	0.15712
ATAACAACGAAGGATTTAGCTCT	23	2	0.15712
TACTTGTCCTCTATACTAAAAAT	23	2	0.15712
GATATGTTTAATGCCACAAGATT	23	2	0.15712
TCGGAACGAATTGTAATTTGGTA	23	2	0.15712
TTCAAATGTTAGATTTAGGAACC	23	2	0.15712
GTAGAATCCTTTGCAGACGACTT	23	2	0.15712
AAGAAAGAGATGTTAGAGTTATT	23	2	0.15712
TTTAGTTTGATTTGTAATGGAGT	23	2	0.15712
TTAAATGATGACATGTGACATTT	23	2	0.15712
ATTAAAAGCTAGCTCATGAAACA	23	2	0.15712
GTATATATGCTCTAGTTTCTTTT	23	2	0.15712
ACTTGTGTTCTGTAACATTCATA	23	2	0.15712
ATTAAACGTACTTAATGGGCTAA	23	2	0.15712
CTTTAAAGTCTTAGATTCAAAAA	23	2	0.15712
CGACCTCAAAAAAGCGTATTCGT	23	2	0.15712
AGATCAATTGTATAACCTGTGTA	23	2	0.15712
AGAGGCACACTTATATTATATTA	23	2	0.15712
ATCGAGGTTCTTATAACAATATA	23	2	0.15712
TCACCATGGGAAATTCAAAGTCA	23	2	0.15712
ATTTGGAATGACTTATCACACCA	23	2	0.15712
ATTATCGCTATAAGTCATTTTTA	23	2	0.15712
TATTGAGTTGTTGTATCCTGAAG	23	2	0.15712
GTCAAAGGTCATAATTGTCAATT	23	2	0.15712
TTATGTACTGTGTCTTTATCATA	23	2	0.15712
ACAAGACTCTTGAATACAATCTT	23	2	0.15712
TCATTTGAATTTTAGACTGGCTT	23	2	0.15712
TCATTTATGCTATCCGTTAAAAG	23	2	0.15712
TGTAGACTTTGTTATAACATACA	23	2	0.15712
ACGATATAAGTAGGCCAAGACTG	23	2	0.15712
GATGACTTAAGCCTATATATATG	23	2	0.15712
ATTTCTATCAAATGTTTTTTGTT	23	2	0.15712
TTATTTGACTTGATATGAAATTT	23	2	0.15712
TTGGTTTGACATAAAGTTTAAGA	23	2	0.15712
AATTCGATTTCAGTCAATGACTA	23	2	0.15712
ATCTGTCGCTAAATTCTGTTATT	23	2	0.15712
AAGCAACATGTTTGAGTATCATA	23	2	0.15712
CTTCTTCTCTTTATGATTATATT	23	2	0.15712
ATCATCGCTAAATATGTATTTTT	23	2	0.15712
TAGTTCTGTTGCTGAAAATTATC	23	2	0.15712
CTTCCTCTAATCCTATTTACTTG	23	2	0.15712
TTTGCGAGCTATTGTACAGAAAC	23	2	0.15712
AGTAGCGGAGTCAAGATTTTTAA	23	2	0.15712
ATAAGCTAGTTGTCGAATAACCT	23	2	0.15712
ATTATCGGACCGATGAACAGTGG	23	2	0.15712
GTAGAGTGGGTAAAAGTCAAATG	23	2	0.15712
TTACTGGATATGTTGTTGTTGGT	23	2	0.15712
ATCCAGAGTTCGAATCCGAGACC	23	2	0.15712
TTGACGGACATATTAGTTGTATT	23	2	0.15712
TTCACTTGGTATGTTGTATGTTA	23	2	0.15712
ATAACAGCCGATTGTTGAGAACG	23	2	0.15712
AGATACGGATACCATAAATGAAA	23	2	0.15712
TACTAATAGTTGGTGCCACCATA	23	2	0.15712
ATGAATTAAGAGCATGTTTGGTA	23	2	0.15712
ATCCGGTTTGATATTTTTAAACA	23	2	0.15712
TTTGTTAAAGTTGTGTATAAATT	23	2	0.15712
GTGAATTAGTTAAGGTTGTTTCT	23	2	0.15712
TTTGGTTCGGATTTAGAAAAATA	23	2	0.15712
TATGGGAGCTGGCCATGCCCGAA	23	2	0.15712
ATGCGTCCTTTAACTTGTCTTCA	23	2	0.15712
TTGTCATGCTTTCTTTTTTAGTC	23	2	0.15712
CGGTAACGTTTTAGGATATATTT	23	2	0.15712
AGATCCAAGACCTAATTTCACAA	23	2	0.15712
AGTGGATCGTTTTATATAAGTTA	23	2	0.15712
ATTGATTGGACTAAAGAAATATT	23	2	0.15712
TTATTGGACTGTCTGTAATATAC	23	2	0.15712
AAAGATCACTCTACTATGGAAAT	23	2	0.15712
AAAATAAACTGACTTTGTATATA	23	2	0.15712
CAAACCTCTGAAGTATTACAAAT	23	2	0.15712
TGATTGCTAGGTATGTTATTTCT	23	2	0.15712
ACTATAAGTCTAAGGTTTTGATT	23	2	0.15712
GGCAACACTTTAATTTTAATTTA	23	2	0.15712
AATCTAAGTTGATCGGACTCTTT	23	2	0.15712
CATTATAGGACTTATTCAAAAGA	23	2	0.15712
TTAGATGTTTGTCATTTCACGTA	23	2	0.15712
ACTTGTTATGTTAAGGGTGTCCA	23	2	0.15712
ATTGAATCTCTTTAAAGAGAGCA	23	2	0.15712
GAACTTGTATTAGAGTCTGTCTA	23	2	0.15712
ACACTATTAAGTCACCCCTATAT	23	2	0.15712
TGAACTGGCCGTGAAGGACAACC	23	2	0.15712
ATTTATAAAGTTGAACAAGTAGA	23	2	0.15712
AGGTCGGCTATAAATTTTGATTT	23	2	0.15712
TTCAAGATCGTAATTGTCAAGTG	23	2	0.15712
TGGGTGAGTCAGAATTTTTATCA	23	2	0.15712
GATGATAGTTGTGGTTTATAATG	23	2	0.15712
TTTTATATTACTTAGTCTATATT	23	2	0.15712
AAGATACTTAACTAATGCCGATT	23	2	0.15712
ATATTTATGTTTGTTGTGGAATA	23	2	0.15712
GTATTGAAAGTCGATTAATTTCA	23	2	0.15712
CGTTTGAATTAACATTGAAAGTT	23	2	0.15712
TTTCTCTTCTTCTATCTACTTCT	23	2	0.15712
TTAAAACTTGAAAGGTTGGAAAC	23	2	0.15712
ATACCCGAAATCTCAGAGACACA	23	2	0.15712
CTTGTCATGTGAAAAGAAAGATA	23	2	0.15712
TATTAGTATCTCTGTCATCCATA	23	2	0.15712
ATCTCAACTTGTAATCGATTAGC	23	2	0.15712
GTGTCAGATCTTTGAAGTTAATA	23	2	0.15712
AAAATATCCGACCTTGTAATTTG	23	2	0.15712
ATGTCGTATGAATCTGAATTAGT	23	2	0.15712
ATATGACCGTTAACTTGGCTTCC	23	2	0.15712
AATATATCTGTTGGAAACTTAGT	23	2	0.15712
CTAACAGTCCGGGAGGCTTGAAC	23	2	0.15712
ACCTTCTTCTTCAATGAAAGAAA	23	2	0.15712
TTGCCGCTAATAGTCATTTTTTA	23	2	0.15712
AGGAATAAATTATGTACGGTTTA	23	2	0.15712
TAAGCCAGAATCACATTTAAGTG	23	2	0.15712
ACCGTTTCAAATTTGTTTGTTTG	23	2	0.15712
TCTAACTTGATATGATATTATTA	23	2	0.15712
TTGAACAGTGTTATTCCAGAATG	23	2	0.15712
GTCAAGACTTAACAAAAAAAATA	23	2	0.15712
TAACGTCAAAGTCATTATGGGTT	23	2	0.15712
ATAAAAGTTTAAGGTCAAAGTTA	23	2	0.15712
GTTGGTAGTTGAGATATTTCTTT	23	2	0.15712
AGGAGATCCAACTGGCAAACATC	23	2	0.15712
ATCATAGCTAAGACAATACAAGA	23	2	0.15712
GATTGAAATTTAGTCTGAGCTTC	23	2	0.15712
AAATGATCGACTGAAGTATATCC	23	2	0.15712
TATGTCGTAATAAATATTGTTTT	23	2	0.15712
AGAAAGTCGTTATTTTGTGTTTA	23	2	0.15712
GCTAGCGTTTGATCATAAATTTT	23	2	0.15712
AGAAAGAGTATCGAATGTTGATA	23	2	0.15712
AGGTCTCGAGTTTAAATCTAACA	23	2	0.15712
ATTCTATGTGTATTGTGTCATGT	23	2	0.15712
ATATTTGGTAACTTCGTAAAATG	23	2	0.15712
TTGATGTAAATTAATTTTAGCCA	23	2	0.15712
TTGTCTATACACTTGTAATTATA	23	2	0.15712
TCAGTAACTTTTGTTCAAATATA	23	2	0.15712
TTTGGTCGTAGATTTTTTAAGTA	23	2	0.15712
TTAAGAATCGCAGTTTGTTTTTA	23	2	0.15712
ACTTGAAAGTCATTTTAGTTTTA	23	2	0.15712
ATGGAACGTAATTATGCAAAGTT	23	2	0.15712
GATCGGGTTTGTGACAAATTACA	23	2	0.15712
TATAGATGAATAACACGTGTCTT	23	2	0.15712
AGGTGAGTTATGTATATATTAAA	23	2	0.15712
ATAGCTCTTTTATTATAGGTTCA	23	2	0.15712
GGACTTAATAAAAGCAGCTTTTA	23	2	0.15712
CAATCAATGATACAGTCAGTAGT	23	2	0.15712
GAGAAGTATTAAAAACAAGCCTG	23	2	0.15712
CTCCGTGTCAAATCAAATTAACA	23	2	0.15712
TTCAATTTGTCACCTTGTTTCTA	23	2	0.15712
TACTCACTAGCCAAAACTAAAAG	23	2	0.15712
TAACGTTGTGTTTTATCATAGTC	23	2	0.15712
AGAGACCCTTAATGTTGTTCATA	23	2	0.15712
ATTTAGCCTTCCATTAGAATGGA	23	2	0.15712
ACATAGACATACATAATACGCAT	23	2	0.15712
TTTCAACTTGCATTTATGTCGTT	23	2	0.15712
TGAAGGTCTCCGGTTCGTGTCCG	23	2	0.15712
TCATTGGCCAATAAAAATTAATT	23	2	0.15712
ATGGGTTGAATAGAAATTAGGTT	23	2	0.15712
TTTGGCAGTAGTATTTGAAAAGA	23	2	0.15712
AATATATACCGTTAAAATACACT	23	2	0.15712
GACTCAGGCTAATAAAATCATGT	23	2	0.15712
GTGGAATAAGTTATGTAGGTATT	23	2	0.15712
AATTCTGTACCATTTTCAATACT	23	2	0.15712
TCAAACGAGCCGTAGCGAAAGTG	23	2	0.15712
ATTACCGATCGATATGAATTATA	23	2	0.15712
TTTAGACCGTCAAAAAAATAAAT	23	2	0.15712
TGTTTGGCTAGACTTAATTATTA	23	2	0.15712
ACTCGTAATCTATAGATCATAAT	23	2	0.15712
AGATCAAGCTAAAATACACATTT	23	2	0.15712
GATAGTGAGTTTAAGGTTCAATT	23	2	0.15712
AACTAAAAGTCTGGACATGAATT	23	2	0.15712
ACTTGGAGTGACTTGTTTAAAAA	23	2	0.15712
TACTAAAAAGAGGAATAACGGTT	23	2	0.15712
TAATTCGTTATACATATATAGTT	23	2	0.15712
TTAAACATGCTATGTAGGAATTT	23	2	0.15712
CGCTAATGATCATTTTTGTTGTT	23	2	0.15712
GATTTGAATAGCTAGTTTTTCAA	23	2	0.15712
TTTTGAAGAATCGCCACTTAATT	23	2	0.15712
TATCGATTGGCGTCAAGTTCACG	23	2	0.15712
GTGATCCGAAAAAAGTAAAAACT	23	2	0.15712
CTAACAGACCGGCAGCCTTGGAC	23	2	0.15712
TTTCGTGAACCTAAATTAAAGTT	23	2	0.15712
TTCTTAAACTTCGTACAAAATCG	23	2	0.15712
TAGAAATATACCATGTGACATAT	23	2	0.15712
AAGAAGTCGACTAAAGAAATTTT	23	2	0.15712
GGCTCCACATTGTATTTTATTTT	23	2	0.15712
ACACCTTAATGTAGACTTGTATG	23	2	0.15712
GTACTGAAGCCTTTAGTTTGCTC	23	2	0.15712
TTCCACAAACCTAATCACATGTC	23	2	0.15712
TACTTGTGTTATGTCTTTTATTA	23	2	0.15712
CACTTACCTACTAATCTTCTATT	23	2	0.15712
AACCCGGTTTGGGTCGTGACACT	23	2	0.15712
TAAATTTTGGATTTGTCACTGTA	23	2	0.15712
TTAATATATAGCTCAGATACATT	23	2	0.15712
ACTCACTATGTCAATTATTATTT	23	2	0.15712
AAATAACAACTTATTATATTATA	23	2	0.15712
CAGCTACCTTAACTATGTTATTT	23	2	0.15712
AAGAAGTCACTTGATAATTGTCA	23	2	0.15712
GATATTATATATACCATACAATA	23	2	0.15712
GACAAAGTCAGGATAAAGAGTTT	23	2	0.15712
ACGACGTACATAATTTATCATGA	23	2	0.15712
TGATTTGTATAATTCGCTAGATA	23	2	0.15712
ATTTTGATCAGCTTTTCTATTCA	23	2	0.15712
TTTTCATGTTAGTTATTATTGTT	23	2	0.15712
ACGATTCGTAACTACATGTTATC	23	2	0.15712
GATTTCCAAGATAAACCATTCGA	23	2	0.15712
AAGTTTGGCTCATTTATGTTATG	23	2	0.15712
ATTAGACAAGACATGACACAGCT	23	2	0.15712
GGGTATGTAGCAAGAATTGATGG	23	2	0.15712
TGATCTTGGCAACTTCATTGTGA	23	2	0.15712
ATTGGATCTAATGACACTTTAAC	23	2	0.15712
AAAAAAGATCGAGTCAGAATATT	23	2	0.15712
TCCGTTCAGAATTAACACGTTCA	23	2	0.15712
AAGGGAAGTGAAAATAATGTCAA	23	2	0.15712
CATTAGTTAAGTGCCATTAGATT	23	2	0.15712
TTGGTTGGTTATTAGATGAAATT	23	2	0.15712
TGGGTTATTGATTTAGTGGTTTT	23	2	0.15712
GAACACCCTTTAAGAAATTTCTA	23	2	0.15712
AAATTGACTTGCTATGATATGTG	23	2	0.15712
AGGATATATATGTCAGATGAGAT	23	2	0.15712
AACGTCGTACAATTTAAATAACT	23	2	0.15712
TTTTTGATTTACTGCTGGTGATA	23	2	0.15712
TTGGAACGTTCTGGTTGCAAATC	23	2	0.15712
AAAATCATGACTATTATAAAATT	23	2	0.15712
AAAATCGTTGCTATATATGAAAT	23	2	0.15712
CTCCGCTGCTGTTCTATCACAAC	23	2	0.15712
ATATTCGATCCTAAATTTGGCTT	23	2	0.15712
TAAAGATTTTGGACTAAACATTT	23	2	0.15712
TTGAAATCGTAAATCCAAATACA	23	2	0.15712
ATAAAGTGACACCTGAAGTTGTT	23	2	0.15712
ATATCTTGTCGGCCAGTGACAGA	23	2	0.15712
AATTCAAGACGAAAATTAGTATG	23	2	0.15712
CAGCTGTCCTTCTGATAACTCGC	23	2	0.15712
TTTTTTAAAGCTAAGTCCATCCA	23	2	0.15712
GTGTGGCTATAAAATATTTTATT	23	2	0.15712
ACACTAGTAGACATTTAAGCTTT	23	2	0.15712
CTGATATCTATTGCTAGTAAAAT	23	2	0.15712
CAAACATACAATCATCAGACTTA	23	2	0.15712
AGATTGTTTCCTATAGACCCACA	23	2	0.15712
TTTGAATTTGATTTTAGGCCACA	23	2	0.15712
ATTTTTTGATCGACTATTTAAAT	23	2	0.15712
GGACTCATGTGTTTATTTATATA	23	2	0.15712
CATAATTTTTGAGCCCAATGCCA	23	2	0.15712
GTTGAACAAGTAGATACATGAGT	23	2	0.15712
GTAGTCAAAGTTGGATGATAATG	23	2	0.15712
TTGACTCTAAACTAGAAACCATG	23	2	0.15712
TCTTGTAGTTCTAAATCAAAGTT	23	2	0.15712
GTGACTCGTGTTAATTTAATTTA	23	2	0.15712
GCATGTTTAGTTTAATTTTTTTT	23	2	0.15712
AAACTAGACCATTCTTTATGAAA	23	2	0.15712
AAGGGATTGAAAATTGTAATAAA	23	2	0.15712
ATATTTATAAAAGCGTTCTAAGT	23	2	0.15712
TTGCTGGCTTCACTGTGTTTTTT	23	2	0.15712
AAAAACAATGTCATTTTGCAATA	23	2	0.15712
TGAGGTGCTCGGAAATGGTCGAA	23	2	0.15712
CAATTGTAATACTAGCGTTTTCT	23	2	0.15712
ACTTTTGATTGTCGGTATGAATA	23	2	0.15712
TCTTCTGATCTTAGTTAACGATA	23	2	0.15712
TTAGAGAAAAATTTAGACCCTTG	23	2	0.15712
GGCTTGAATAAATCTGTTGATTT	23	2	0.15712
TATTATCGTACTATATATTGTTA	23	2	0.15712
TTTTAAATAGTACTGTCTCTATG	23	2	0.15712
AAATAAATGGAGTAGTTAGGGTT	23	2	0.15712
TTATGTCAAGTATGACTCATGTA	23	2	0.15712
ATAGTGATTCTGATAGTAAAGTT	23	2	0.15712
CTAATTATAGGAATAAGAATATG	23	2	0.15712
CTTTTAGTCTTACTGTCTCAAGC	23	2	0.15712
GAAATGGATCACTGTAAAACTGC	23	2	0.15712
TTGGACTCAAGATAATTTTAATT	23	2	0.15712
TAAACGTGCTCTGCTGAGAATTC	23	2	0.15712
TTTGGTTGGACTTAATAAAAATA	23	2	0.15712
TCTTGTGTGTTCACTTTTTCATA	23	2	0.15712
TTTTCACGTGACATGGTTAAAAT	23	2	0.15712
TTCAGACTCAGAAGTTCATATTG	23	2	0.15712
TTTTAACCTTGTAGCCTTAAATA	23	2	0.15712
TTAACTTTTATTAGGATTGTTTA	23	2	0.15712
ATCCGCCTGTATAAAAATTGACA	23	2	0.15712
GACTAGGTAGGAAATAATGAACC	23	2	0.15712
AAATATAATGGAGTTGTCTGATA	23	2	0.15712
CACCATCAATTATCACCAACCAT	23	2	0.15712
AATTTTTGGTACGATATGTGGTA	23	2	0.15712
AGAAAGTTGAAATTAAAGTGTTA	23	2	0.15712
ATGGTTAAGATTTTGTCACTCTT	23	2	0.15712
CTCTGCTATTGTAAAACTTCTTT	23	2	0.15712
CCGGAAAAGTTTATCATGTTATG	23	2	0.15712
ATTCTTCTATAGTAATTATTATA	23	2	0.15712
TTTCGAGATTCAAACACGTTTTG	23	2	0.15712
AAATAACAAAGTTGAGATATATA	23	2	0.15712
CTTTATGTAATGGCTTAGTTTTA	23	2	0.15712
GAAAAACTCTCATATCTTGTCTC	23	2	0.15712
ATGATATTAAAGAGTAACTGAGT	23	2	0.15712
TTCAGACTAGAAGAGCGTTAGGG	23	2	0.15712
CTCGGATCTCTATTTTTGTTTAG	23	2	0.15712
TTATGATGTACAACATACCAACT	23	2	0.15712
TTGATACGACTAAAGAAATATTT	23	2	0.15712
TAAATAGAAAAGTAAGTCACATG	23	2	0.15712
GGACAAGTCAAAAAGAACTATTA	23	2	0.15712
TTATCGTATTTCTCTCTCGGATC	23	2	0.15712
AATTAAAGGACATATAGATATCA	23	2	0.15712
CATATTTTGACTTGACATATTCA	23	2	0.15712
AATAAATTAGTCGAGATGAGATA	23	2	0.15712
CGTTTGGACATGCATTTTACTTA	23	2	0.15712
TATCAAACTGCTAAGTCACACTA	23	2	0.15712
CAATTTTAGATCTATGAAGAACA	23	2	0.15712
TTTATTCAGGACTAATATATATA	23	2	0.15712
CCGGACTGCTTCAAATTCAAAAC	23	2	0.15712
TTTTTGAAGTTATTGTAGCAACA	23	2	0.15712
TAATACTAAGTTGAATCTAACTA	23	2	0.15712
TCCAATATGAATATCGAATACCA	23	2	0.15712
AAAGGAACATGTCTCTATTAATA	23	2	0.15712
TTTTGTGCATCCGACTATTCGTT	23	2	0.15712
TAGTGAAATTGTTGTTCATTAGG	23	2	0.15712
ATTCTATACAAGTTTAAGCGTTT	23	2	0.15712
GAAAGATCATAGACTATTCCATT	23	2	0.15712
ATTATTTTTTTTAAAGTCGAAAT	23	2	0.15712
TTATTTGTCCATTTTTTTCAGTT	23	2	0.15712
TAGAACCTTAGTATAAATATGTC	23	2	0.15712
AAGTTTAAGATCCAATATATGTA	23	2	0.15712
ATTTTTATCGATGATTATTCCTA	23	2	0.15712
AGTTGAAATCTCTTAACCATGTT	23	2	0.15712
AGAAAGGACGGGGGTCTCGCTGC	23	2	0.15712
GGGCGTTGTGGAGATGAATCGAC	23	2	0.15712
CTGAATTAAGTAGAGTCAGATTG	23	2	0.15712
CTTTACATAATTGGCCGACAAAC	23	2	0.15712
CTATGTATGTTATGTCACATATA	23	2	0.15712
GGCGATGATCGTAAAGAAAAACA	23	2	0.15712
TGCTAGCTTTCGTATTACACGTG	23	2	0.15712
ATTCATCTTATACATTCGTTTTA	23	2	0.15712
TGTAAAGTTCTGTCGGCCATTTG	23	2	0.15712
ACTCTGAATTCGTGCTTAAAATT	23	2	0.15712
GTGGACACGTAGAAAATATTTCT	23	2	0.15712
CGCACTCACGAAGGACTGCCAGT	23	2	0.15712
ATATGGCCTCCATTTGTTTCTTC	23	2	0.15712
TATAACATGTAGCTACAAATTGT	23	2	0.15712
ATAATATTCTCAACACACGTTTT	23	2	0.15712
AAAGTAAAGTTAGAGTGTTGTCG	23	2	0.15712
TTTGGCCGACACAAAAAACAAAA	23	2	0.15712
AAAAACACGTACTCAGCATTTTG	23	2	0.15712
AATTAAATTTTAGGCCTAACTCA	23	2	0.15712
ACCTCCCTTATTTTCATTTACTT	23	2	0.15712
TAACTAAAAGTAGGTCGTAAATT	23	2	0.15712
CTTGTAATCTTAAACGTGTCATG	23	2	0.15712
TGCCGAGTTAAAAAGCCTTTTTA	23	2	0.15712
TTTTAAGCTAGTGTCACGTAGGT	23	2	0.15712
AGTGAAATCAAATGTTCTTCCTA	23	2	0.15712
ATCCTCTTCTATTTCAGCTAGCT	23	2	0.15712
GAATTTAAAATAGTTGGGTCTTG	23	2	0.15712
TAAAAAGTGCTGAAGTTGTTATA	23	2	0.15712
TATGTCTTTCACTCTAACAGAAG	23	2	0.15712
AACAAAAATGATCATTAGCGATA	23	2	0.15712
ATGGGTCTTAAGTCTCTTAGATT	23	2	0.15712
TTGATACAATGTATACCTGTTCT	23	2	0.15712
AAAACTCCGAATGCACGTTCAAC	23	2	0.15712
GTTGCTATGTTGGTACATTAGAT	23	2	0.15712
CAATCTTATCCGTCGATTCGATA	23	2	0.15712
TGTTCAGACTCTTCAAAATGTCG	23	2	0.15712
TAATCGAAGTGTCTAAATGAGTT	23	2	0.15712
AAACTGTTAGTCAAAGTTCTAAT	23	2	0.15712
TATGGCCTTAAGATAGAAAGATA	23	2	0.15712
ACGCTAGCTTAGTTATTTTAACA	23	2	0.15712
ATGATACCACATGTTTAAATGAT	23	2	0.15712
TTATACTTTACTAAGATCCTATT	23	2	0.15712
GAGTCGAGATTCTTAATAAGGAA	23	2	0.15712
TGGATGAATGATAATTTTGTACC	23	2	0.15712
TGGACAAGTAATTAAGAATGACT	23	2	0.15712
TTACACTTAATATGTCATTGTTG	23	2	0.15712
AAATCGACCAGAAACTAAAAACA	23	2	0.15712
ATTTAACGAGAGGTATTGATAGA	23	2	0.15712
TTTTAAGGCCTCATTTGTTTTTA	23	2	0.15712
AATTGACTTCTAATACAAACTTA	23	2	0.15712
ATGCTCTTTACTATTATCTACTT	23	2	0.15712
TCTGAAATAATAACTATTAGTCG	23	2	0.15712
GTTCAGATTATTGATTGTCGGAA	23	2	0.15712
GTGGACTTGAATCTTCTTAAAGA	23	2	0.15712
AATACGTTTATACCAGTTTTTTC	23	2	0.15712
AGAATACACGTAGTACAAAAAGT	23	2	0.15712
AAGGATCAGATTGAAAATGTGTC	23	2	0.15712
AACGAAAGTCATATAAATTGAGA	23	2	0.15712
GGATCTGATTTTAATATCATGTA	23	2	0.15712
GAAAAATATATATCTTCTTCCTA	23	2	0.15712
TTAGCCCACGTAATTAATATATA	23	2	0.15712
ATTGAAAACATGATTTCTGAGTT	23	2	0.15712
TTGGAGTTGTTCGATGATATTTG	23	2	0.15712
TGTTTGGTTGGTGACTAAAAAAT	23	2	0.15712
TTACATCTGTTATGTCATGTAGG	23	2	0.15712
TGATGAATACTGAGCTTGTTATC	23	2	0.15712
TATTGGACAACGATTTTAGTATA	23	2	0.15712
AAATTAAGCGTTGTCTAACGTTT	23	2	0.15712
GTATCGGACAGTGTTAAGTAATG	23	2	0.15712
CACACGTGTCAGAAACTAGTATA	23	2	0.15712
GACTATTGGATTCTGAATAACAT	23	2	0.15712
TAAATTATGTTTGTCTTTGTATA	23	2	0.15712
ATAGAATCAGTGTGTATATTGTT	23	2	0.15712
GAACAAGTCGACTGAATTATATT	23	2	0.15712
CATTAGGTTGATGTACGTTACTA	23	2	0.15712
TTTGATGTCATGTAAAGAAAATA	23	2	0.15712
ATTTATTAAGTCAATTAGGAATT	23	2	0.15712
TAAGATGTTGTGTCACGAAGGAT	23	2	0.15712
TTTTTTCAGATTCTGGTACAGTT	23	2	0.15712
TACAAAAACTAGATCGATATTTT	23	2	0.15712
ATATCTAATAAAAGGACGAAAGT	23	2	0.15712
GCGGAAGACTTAAATCATTAATA	23	2	0.15712
AGGTGAGAAGATACTTGATGACA	23	2	0.15712
TTCCGCAATGTATTTAGTTCATT	23	2	0.15712
GATTCTAAATTTGTGACAGTATA	23	2	0.15712
TTAGTTTAGTTAATGTATGTCTT	23	2	0.15712
TATTTGACCTCTCTATATGAATA	23	2	0.15712
AATGTTTGTAGTTATAATAAATG	23	2	0.15712
CTTTTTTTTACATTTGGCCGACG	23	2	0.15712
AATTGTTTGTCATGTTAAGGGAC	23	2	0.15712
GAGCAAACGCTAGCTAAAAATGT	23	2	0.15712
ATACACGTCCTACATGTCAGTTT	23	2	0.15712
ATTTGTAGACGTGTTAAACTATT	23	2	0.15712
TACCCTCAACTTTGTCATTTAGA	23	2	0.15712
TTGGTTCGATTTTTTTAAATATC	23	2	0.15712
AACTTGGTCTCATTTCGCATTTA	23	2	0.15712
AATTGTATACACACATGTAAATA	23	2	0.15712
TTATGTGTCGCTTAGGCCTGCCT	23	2	0.15712
AATATAGTAGCTATTGTTTGATT	23	2	0.15712
TAAAGGTCTAGTTCTATTATAGT	23	2	0.15712
TGAATGACTTAACTAATGACGTA	23	2	0.15712
TTTTAATGAGGCAACAAATAAGG	23	2	0.15712
TTTGAACTTAGCTGACATCTGTC	23	2	0.15712
AAGTTAAATGACATGTTTGTGTG	23	2	0.15712
TGGATAAAATATAGGTATAGTTC	23	2	0.15712
TTGAAGTCCGACTAAATCTGAAT	23	2	0.15712
GTTTAGTTGCAATGTTTGAGATA	23	2	0.15712
TCGAGCTCTGGATATAAAAAATG	23	2	0.15712
TGTTGTAATCATGTCTTTCACTA	23	2	0.15712
GTTAAAAATCATAATCGTCAATT	23	2	0.15712
TTATGAAAGTGGGTCTGTTTTTT	23	2	0.15712
CTTCGTCGGGAAAATTGTATATA	23	2	0.15712
GTCAATTCAGGATTTAATACATG	23	2	0.15712
TGTACATAATAAAAGTTGGAGGT	23	2	0.15712
TCTGTTTCGGAAAGTCTAATTTT	23	2	0.15712
ATTGTTAAATTTCGTTGTTACGT	23	2	0.15712
ATAAGGACGACATATAAATAAAA	23	2	0.15712
ACCGAAGAACTGAAGAAGATATC	23	2	0.15712
GAAAGGTGAATTGTATATGTGTA	23	2	0.15712
TTCTGACTCTGACACTGTGAATA	23	2	0.15712
TTCAATTTAACAGTCATTAGGTT	23	2	0.15712
TTGGATTGACTTAAAAAAAAGTG	23	2	0.15712
ATACACCGATAAGTAAGATCGTT	23	2	0.15712
TTTGAAACAATACATGTATGCTC	23	2	0.15712
CAGACTGTTTCGTTATTTTTATT	23	2	0.15712
GTTTGTGTTTGTGACTTATAGTT	23	2	0.15712
AAATATAAACTTGTCGATCAATT	23	2	0.15712
TTGCCTCTGATTGTACAATGTAA	23	2	0.15712
TTGGACGTAAAGAAATGAATCTT	23	2	0.15712
AATAGTATGAGCATCATATGTCT	23	2	0.15712
ATAACGGACGTCAGTACGAAAGA	23	2	0.15712
AACTTTCAGTGTGCACATGTAGA	23	2	0.15712
AATGGATGCATGTTATGTTCTCC	23	2	0.15712
AGTTGATAGTTGAGTGTTCTCTC	23	2	0.15712
AGTAGACACATTTAATTTCATGT	23	2	0.15712
TAAACAGACATGTCACTCATGGT	23	2	0.15712
TTTTGTTTGTTAAAAGTCGAATA	23	2	0.15712
TCGAACTAGGATGATTTACATTT	23	2	0.15712
TGGATGTGCACAAATAGACACTT	23	2	0.15712
TTCTCCGACTAATAATAGTTGTC	23	2	0.15712
AATCAAAGATTTCAGCCAAGGCG	23	2	0.15712
CGTTTGGTCATAAATTTTTAAAT	23	2	0.15712
AGATATATCGATAAAATGCCCTT	23	2	0.15712
AATTTTTTTTTTCAGGCCGTCTT	23	2	0.15712
AAAAAAAAAAATGAAGGTCGCTT	23	2	0.15712
GAATTTTACCTGTTGTTTTTGTT	23	2	0.15712
GAGGTAAATTATATATGTATGTC	23	2	0.15712
TTACTAAACTTGTCGGGACAGAA	23	2	0.15712
ACCTCATGACATGTTTTGGTGTG	23	2	0.15712
ATAAGAGTACCATCTAATAAAGT	23	2	0.15712
GTTAAGGTTGTTAGTGTTTGCTT	23	2	0.15712
GACATAAATGAGCCAAACTTTTA	23	2	0.15712
GCCGCTAAATGTTGTTTTTGTTT	23	2	0.15712
TTTTTGGCCTATGTAGCACTATC	23	2	0.15712
GTTGTCCTATAATTATCTACTTT	23	2	0.15712
TTATAAAAGAATGAAAGTCGTTA	23	2	0.15712
AAAATGTGGGTCCCACTTCCATT	23	2	0.15712
AGAGATTTCAGATTTAAGCCCTA	23	2	0.15712
ATCGCGACACGACTGCATTCAAC	23	2	0.15712
ATATTTGTCATGTTGTGCTTATC	23	2	0.15712
AAAGTTCCGCTTTATAAAGTGTA	23	2	0.15712
TAGATTACCTAGTAGAAAAGATT	23	2	0.15712
ATGTTATTGTTATTGTATCAGTT	23	2	0.15712
TTTTTAATGTATCAGCGCTTATA	23	2	0.15712
ATGTCACGTAGAAAATAATTTCC	23	2	0.15712
CTTGGCCAAATACATAAACAGAT	23	2	0.15712
TTAGTTCGTTTAAAGTAAATCTA	23	2	0.15712
ATAACAATTGGGTCAAAACGCAA	23	2	0.15712
ATAACTTAATTTAACTTGATATA	23	2	0.15712
GGGGGCCGCAGTGACCAGGCCCG	23	2	0.15712
ATCCAACTTTTATAAACACATGA	23	2	0.15712
CGTAAAATATTATATGTCTTCTA	23	2	0.15712
CGAGTGACTTTCTGTGTAAAAAA	23	2	0.15712
TTGGCTTTATCGAAAAACTCGTA	23	2	0.15712
AATACAATAGATAACAACCATTC	23	2	0.15712
ATTCAGATTTAGACAGAGCTTCA	23	2	0.15712
ACACTATAATAAGAGAGGAAAAT	23	2	0.15712
ACTTGGAGTTTGTATAATTAGTT	23	2	0.15712
TTTCGAAGGACTAAAATTAAAAT	23	2	0.15712
AATTGTGCTTCATATCAAACATA	23	2	0.15712
TTAGAATCTACCTGAGACTTGCC	23	2	0.15712
ATCGTTGGCCCCACAAGATAGTG	23	2	0.15712
GTCGTAAGACCATGTATGGGGGC	23	2	0.15712
TTTCAACTCAAACCGCTCATTTG	23	2	0.15712
ACTAAGAGTGGCTTTTGAAAGGA	23	2	0.15712
ATATTAAGATCCGACTAAATACA	23	2	0.15712
ACAATTACATATCAGTTGCCTAA	23	2	0.15712
ATTTGTGTTCGTATAAAACGAGA	23	2	0.15712
ATGTGATGAAATCGTTGAACCTA	23	2	0.15712
CCAAAGTTGAAGAGCATAAAAGT	23	2	0.15712
TCAATCGAACACCAATACAGATA	23	2	0.15712
CATCGAACTGCTGAAATTTTGGA	23	2	0.15712
GCGGATGTAGCTCAAATGGTAGA	23	2	0.15712
AAGGACTCCACATGATAGACATT	23	2	0.15712
TGATTTCGTTATCTGTTCTTCCT	23	2	0.15712
TGCAGAATTTTCTATAAGAGGTT	23	2	0.15712
CGTAAAATAACATATAGGACATG	23	2	0.15712
AAAAAGTCTATGATTCTCATCTC	23	2	0.15712
TGATTTTAGATGCCTTTAAAGAG	23	2	0.15712
AAAGACTATTTATCACTTCACCA	23	2	0.15712
ACCTGACGTAGAAATTGAAATCA	23	2	0.15712
ATTTTCCTGGGAATTAGTATGAA	23	2	0.15712
CCTGAGAACTCTAATTAAATGTT	23	2	0.15712
AAAGTTAAACCAGGTCATTCTTT	23	2	0.15712
TTTTTCACTTGTCATGTTCAAGG	23	2	0.15712
GTTCTTGAATTGTTGTATCTTAG	23	2	0.15712
TAATATGATCAAACCAAACAATT	23	2	0.15712
CAAAATGAGATAGAAATGGTTCG	23	2	0.15712
TATTTTGTTGTTGTTCCTTTCTA	23	2	0.15712
TGATTCATCGGTTCCGTTCCGTT	23	2	0.15712
TTTTGAAGAGCTATTGTTCCATA	23	2	0.15712
TTTTTTACAGTATCACCGTCTCA	23	2	0.15712
ATGACCTAGTAATTAATGAAGTG	23	2	0.15712
AACTTGGTCTCATTTTACGTATA	23	2	0.15712
TTCGGACTCTTTATATATATATA	23	2	0.15712
CCGATCTTTTAAGTTATGTTATT	23	2	0.15712
TTCACCTCGATTCATACTATCTA	23	2	0.15712
ATGTGTTTTTAAAGGCTTTAGCG	23	2	0.15712
GATTCGTATGTTTTCCAAATTCA	23	2	0.15712
AAAGATTTGTTGTCAGTACTCCA	23	2	0.15712
CCCCATCAGAGCTAAATCATACA	23	2	0.15712
TAATAAGTTGCTATTTCTGGACA	23	2	0.15712
ATATTGGCTTATCGATTTTTTAT	23	2	0.15712
TATCTTTATTCTTTAGCCTTCAA	23	2	0.15712
AATCTTGTGATCTAAATATGTCA	23	2	0.15712
AGGATCTAGTTTAATTTGAGGTA	23	2	0.15712
GCGAACTCTTCAAAAATGACAGG	23	2	0.15712
GTGAGGTTTGAAAAGAATAGAGT	23	2	0.15712
TAATCGATCTAATTATAACCTTT	23	2	0.15712
ACTTAATTTTCTCTAACTGTCTA	23	2	0.15712
TATATCCGATCTAAATGACAAAG	23	2	0.15712
TACTCCTATCTTATAATTATACA	23	2	0.15712
TAAGCCCCACTTATGAAATTATA	23	2	0.15712
CTGTTTTGTTGTGAGTTCATATT	23	2	0.15712
ACAGTGTACCCATAAAAAACATA	23	2	0.15712
TTAAAAGTTAAGATGTCTTTATA	23	2	0.15712
ACTTTAAAATGTCAAACCAAGAA	23	2	0.15712
TACATATATTGGACGCTGAACTT	23	2	0.15712
CTGATCGCTTAAAATATCAATTA	23	2	0.15712
TTGTTCCTGCGATTTTGTCATTT	23	2	0.15712
TCAAATTAAATAAGTTCGTTGTT	23	2	0.15712
GTTCGAATCCCGGGCAACCCACC	23	2	0.15712
CTTGATGATTTTGTGTTCAGTTA	23	2	0.15712
AATAACTTTCATGTACCATCTCA	23	2	0.15712
TTAACTTTTCACGTGTCATGTTT	23	2	0.15712
TTGATTTAGCGATTTTGATTACA	23	2	0.15712
AGAAAAAATAGGCATGATATGGG	23	2	0.15712
TTTGTAGAGTATTCCAGATCTTA	23	2	0.15712
TTTTTATAAGAGTCATGTTCTTT	23	2	0.15712
ATTATACATTAATTACGTGGGCT	23	2	0.15712
TAGATCTAATGTCGCTAAAGATT	23	2	0.15712
TAGAGAGAGGAAATATGTGTTTG	23	2	0.15712
AAACATTAAAATGGGTTGAGATA	23	2	0.15712
TTTGGGAAATTGTCAATTGAAGG	23	2	0.15712
CTTATCCTATCATTTGTAGCATA	23	2	0.15712
GTATTTTATGATTTGGCTATGCA	23	2	0.15712
AAGCCAATAGATGAATGACAATT	23	2	0.15712
GGTTGATATACGTCACTGTAAGT	23	2	0.15712
TTTATTACACTCTCATCATGATA	23	2	0.15712
ATTCTAGCTAGACAATGTAATTT	23	2	0.15712
TGTTTTAATAGCTGGTAGTAGGG	23	2	0.15712
TGTTGATAACATGATCGTCAATA	23	2	0.15712
TTAATGAAAGAGTATGGTGTTCA	23	2	0.15712
AAACGGACATACATGTGACATTT	23	2	0.15712
ACGATTCAACAGTTATCAATAGA	23	2	0.15712
TTGGTCCGGCTACGTGTGTTGCT	23	2	0.15712
CGCGACTAATTTCATGAAATATC	23	2	0.15712
TTGAAAACAGTCTTTGTACCTTC	23	2	0.15712
GTTTAAAAAAAAAAGGTAGCACA	23	2	0.15712
ACTGACTTGTTGTTATTGGGATA	23	2	0.15712
GTGAGGGAACTACTTTCAAAAGT	23	2	0.15712
ACAAAAAGATAAAAATGTGGTCA	23	2	0.15712
TTGGATTGACTAATCTTTTTTCT	23	2	0.15712
TTCAAAAATGTTGTCGTACCAAG	23	2	0.15712
AAGGGTCTAAAATATTTCTAAAG	23	2	0.15712
ATTTTTATTTGTCATGTAGCGCT	23	2	0.15712
GAGATCGACTAAAAAGAAAAATA	23	2	0.15712
AAATCAAAGTTGTGTCAAATGTG	23	2	0.15712
AGAAAAAAGTGCATAGTTGAGTT	23	2	0.15712
CAATCATTTTAATGTCAAATAAG	23	2	0.15712
TAGTAGAAGTGTGTCTCTGAGAT	23	2	0.15712
TATCGGATGAAAATATATGTACT	23	2	0.15712
ATGATACTTAACTAATGTCGGTG	23	2	0.15712
TAAAAGATCTCTTCATAGCTATA	23	2	0.15712
CTAGCCAAACATTGTATCTACTG	23	2	0.15712
GTCAAGTAAAATAAAATGTTGTA	23	2	0.15712
GTACTCTAAATATGTCAAATATC	23	2	0.15712
CGTTGTTGGATTGTTACATCATA	23	2	0.15712
ATGGTTAGTAAATTATAATAATT	23	2	0.15712
CCTCAATTAGTCCAAATGGTATA	23	2	0.15712
AAGGATATATGTGAGCTATTTTC	23	2	0.15712
ATTCTATACAATTTTCCCTTCCG	23	2	0.15712
TAAACTCTGCATAACTCTAACCA	23	2	0.15712
ATTTAAGGTAACCTGATTTGACA	23	2	0.15712
TTTTGGTTGACATAATTTTAATT	23	2	0.15712
AACTTCAAAGTTGATTTACCATT	23	2	0.15712
GTTTTTTGAAAGTCAAATTAATA	23	2	0.15712
TCAAAATGTCACTTAATCTATCA	23	2	0.15712
TCTAAAGTTGAAGTACATAAATG	23	2	0.15712
TCGACTGTAGCAATAATTAATCA	23	2	0.15712
AATCGTGACGAGTTGTATAAATT	23	2	0.15712
ATTGTACTCCATAGTAAACGTTT	23	2	0.15712
TATTTTAGTGCTGTTAAAGATTC	23	2	0.15712
CGGACGAACTTAATAGCATATTA	23	2	0.15712
TTTCCGCGTATCCAATATATATA	23	2	0.15712
TAATTGAGTGACTTTTGAGTGAA	23	2	0.15712
ATATATTCACCGAAATTCAGACA	23	2	0.15712
TTTTAGAGCACACTTATTTTATA	23	2	0.15712
ACTTTTTCTAGCCGACATATATA	23	2	0.15712
TTTTATTGACTAGCTTATATGCC	23	2	0.15712
GTCTCAGTTCATTAAGTAAGTTT	23	2	0.15712
GAGATTTAATATGGTTGTTGGGC	23	2	0.15712
TCTCGACTCGAGTAGTCCACTCA	23	2	0.15712
TTCGTTTGGTGGGCTTAATAAAA	23	2	0.15712
CATGAATTTTAGAAGTCTTCCTT	23	2	0.15712
CTCTCATCGTTCCAAATTATGTG	23	2	0.15712
ATGACTCAAACCTAATGTACATT	23	2	0.15712
AAGTTTAGTTAGAGTGTCTAAGT	23	2	0.15712
CACATAAAGCTAGAAGAAGAATC	23	2	0.15712
ATTGCAAATATATTATATGAGGT	23	2	0.15712
ATCCACTTAGATACAATATATTT	23	2	0.15712
CAAAATGTCATTGAGTGTGTGTG	23	2	0.15712
TTTATCTTAGGCTTGTTCTTATT	23	2	0.15712
CAGAACATGTTGGATTTTTTGGT	23	2	0.15712
ACAGGACTCGTAGTAAAATTATC	23	2	0.15712
AGAAAGTCACTCAATTTTGTGTT	23	2	0.15712
AAATGGAAGAAAGAGATGTTATA	23	2	0.15712
AAAATAAAGGAGAGCTATTTGTT	23	2	0.15712
TTAGAGTTCGATTATTATAGATT	23	2	0.15712
CTAAAACAAGTCAGATAAAGATA	23	2	0.15712
GTTAAAGATGTGTCTCTGTAATT	23	2	0.15712
CGGTGTGAGTTAATCGTAAGACC	23	2	0.15712
TCTTGTATATAGAGTAGTTGGTG	23	2	0.15712
TATGTGATTCCTTTATAGTCGTC	23	2	0.15712
ATTCTGAAAAATTGTGACTTTTC	23	2	0.15712
CATTATCATGATTTGTACCAAGA	23	2	0.15712
ACTTCCTGATTAAGTCGGGCTCT	23	2	0.15712
TGGGATTCGCTTATTAACCGATA	23	2	0.15712
CAAAACACGAAGAGAAATAACCT	23	2	0.15712
ATTTAATGCCGCTAAATGTTGTT	23	2	0.15712
ACTGTGTTTGTTTAAACGGAACG	23	2	0.15712
ATTTCAGTTTTTTACGTAGCATG	23	2	0.15712
TTGGAATCCTATTGGCGTCAATC	23	2	0.15712
TAAATAATGTCATGTGTCACTTA	23	2	0.15712
CTTAGTATAGTATAACGTGTCTA	23	2	0.15712
AATGTTTTTTGTCATGTAGGATT	23	2	0.15712
ATGTCATGTGTCAAGGTTTTTTT	23	2	0.15712
TTCGAATCCACTTCTAAGCACCA	23	2	0.15712
ATGACAAAGTTGAATGGTATATC	23	2	0.15712
CTCAGAGCTAATTTCGACATTTT	23	2	0.15712
ATTAGAGTCGTTTAGTTTAAATT	23	2	0.15712
TTCTTCTTCTTCTAGATTTTTCT	23	2	0.15712
AGTAGACAGTCCAGTGTTGGAGT	23	2	0.15712
ATCACGTTCAAAATAGAATCCTA	23	2	0.15712
TTGACTTATTTAGCTGTTTGACT	23	2	0.15712
ATGTCTCATATCGGTGATTAATG	23	2	0.15712
ATTGCTCATGTTTTCGTAAGATC	23	2	0.15712
TTGATTGACGAGCTTTTTAATTC	23	2	0.15712
TTTGTGATCTAAAATAAGTTATA	23	2	0.15712
ATTATTAGGCTATTATTTTTATT	23	2	0.15712
ATGTTTAATCAGGTGTTTGGTTA	23	2	0.15712
AAAGATGTCATTCAATTCGAGAG	23	2	0.15712
TTAATCATAGATCTTGGTTTTCA	23	2	0.15712
TTGAGATTCAGCTAATTTAAATT	23	2	0.15712
TTAAGAATCTAAAAGTCAAATTA	23	2	0.15712
GTTTGTCATGTTAAGGTCGTGCA	23	2	0.15712
AGCGATGGCTATTTATTTAAGTC	23	2	0.15712
TTGGCCGATATTGTTTTATAGTA	23	2	0.15712
TCGAACATCCATTAACTTCATTA	23	2	0.15712
TCATGGGTTTTATGGAGTTTCAC	23	2	0.15712
GAGGAGAGGATCAAGTACGGGAT	23	2	0.15712
AAAAAATAGAGTAATGCAGTTCA	23	2	0.15712
AGGAAAATGACATAGTTGAAATA	23	2	0.15712
GAAAAGTCTGAGCAAAATATCTC	23	2	0.15712
TATGAAGAGTTGCGAAAGTTATA	23	2	0.15712
AATTGTATGAAACGAAGTGTATA	23	2	0.15712
CAACTATCGACTTAAACTACTTA	23	2	0.15712
AAACTAAAGTAAACATGTCATTT	23	2	0.15712
TCGATTGTAACGTTATTCTTATT	23	2	0.15712
TTAAATTTAGGTTGAGCCGCTTA	23	2	0.15712
TTAACCGGACTTCAATATGAATA	23	2	0.15712
AGATTTTTGTCATTCTTTAATTA	23	2	0.15712
GGAAAAATAGCTCGACACCAGGA	23	2	0.15712
TATACGATTCAATAATTACATTA	23	2	0.15712
GTGGGAGATAATATGTATTCAGT	23	2	0.15712
AAAATAAGTTGTTCGTGCCGTGA	23	2	0.15712
AATAATAATAATGTCTTTCTATA	23	2	0.15712
TATTGAGAATCATGTCAACACTA	23	2	0.15712
AACCTCTTACATAAGGTCATGTC	23	2	0.15712
GTGTGTCGTTACGTATTGTTATG	23	2	0.15712
AAAACTGATGGTCGGGTAAAATT	23	2	0.15712
GTATAAATTGTGTTTCTGTTTGT	23	2	0.15712
GTAACGACTTTTCGGAAAGAGTA	23	2	0.15712
TTAGCGTTTGAACATATGATTTC	23	2	0.15712
TAACCTTCGATCTGTCGCATGAC	23	2	0.15712
GTTTGACTAGACTGTATTGTTTG	23	2	0.15712
TAACTCTACTTTTTTTGTTTTTC	23	2	0.15712
TAGACATCTCAATTAAGCTAGTA	23	2	0.15712
TTACACTCGGTACATTGTTGTTG	23	2	0.15712
AGGTAGCTTATCTATTACGAATA	23	2	0.15712
AATTGTGTTTCTGTTTGTTTGTA	23	2	0.15712
CTCAAAAGTTGATTGTCATTTTG	23	2	0.15712
ACTCTGTAGAAAAAGAAAAGGTT	23	2	0.15712
TTGGCCATAAATTTCTAAATATA	23	2	0.15712
CTGATTTGATTTGATATAGAGTT	23	2	0.15712
TTGGATAAAAATTCGTTGCTACA	23	2	0.15712
ATACCAGTTTGAATTGACACTTG	23	2	0.15712
CCCTTGGTTCTACAAATTTTTGT	23	2	0.15712
TCGCTTGTTAAGACTATAAAAAT	23	2	0.15712
TTAATTTGAGGTAGGACTATATA	23	2	0.15712
ATAGATCAAGACACTGATTGGGT	23	2	0.15712
TCTGAGTCTTGTCTGTTATAAAG	23	2	0.15712
CTTCGAATTTGTACAATTAGTTA	23	2	0.15712
TCAAGAGTCAAACAGTTTAAGTT	23	2	0.15712
CAAAGTATTGCTAGCGTTTGATT	23	2	0.15712
GTAAATTCCTAGGACATTGTCAG	23	2	0.15712
AAAAATACTGTCAGTTGTTCATT	23	2	0.15712
TACTGTGTCATTCTATTTTGATC	23	2	0.15712
GAGTATGTATAATTAGTCATGTT	23	2	0.15712
TTTTTCCATCCATCAGCAGGAGA	23	2	0.15712
CAATGTTAAGGCCACAGGAGTTG	23	2	0.15712
TTTCTGTCTGGAGTTGATCAGTT	23	2	0.15712
AATTTTAAGAAGCAAATGTGTTC	23	2	0.15712
TTTTATCTTGATTTAGAATGTCA	23	2	0.15712
GGATGCGATCATACCAGCACTGA	23	2	0.15712
GGTGTAAAATGTTATTCATAGTA	23	2	0.15712
TTAAATTAATATCCTCATGAGTT	23	2	0.15712
TCTATAAAGTTGGTACATGAACA	23	2	0.15712
TTGGTATGTGGTTCTAACTGATT	23	2	0.15712
TACTGTAGAATACGTTTATACTT	23	2	0.15712
AATGATGGATGACTATAATGGTT	23	2	0.15712
CCTCGATTGTATTATTAAGTATT	23	2	0.15712
AGAGTAGAGTGTGATTTCAATTT	23	2	0.15712
GTTGGAATAGATCGATATCAATA	23	2	0.15712
GGCATTAGTTGTCATGTTCGACA	23	2	0.15712
TGAAATGTTGGGGTTTAGATTTG	23	2	0.15712
GTTACTTGTTACGTGTTGTTAGT	23	2	0.15712
ATGTATATGAGTGTCTATCGAAA	23	2	0.15712
AAAGATAAAGTTTACGTATGCTC	23	2	0.15712
AAAAATTGGAGAGAGACGAATCG	23	2	0.15712
TTTGTTATAGCAGATTGTCTGTT	23	2	0.15712
AATGATGTGTACGCAGTTTTATA	23	2	0.15712
ATCATCCGCATTTAGAGCTGTCA	23	2	0.15712
AAACTCTAATGATATATCATTTT	23	2	0.15712
CACAGCCTGATCTATAAAATATC	23	2	0.15712
TAGATACAATGTTTGGTTAGACT	23	2	0.15712
CAAGAAAATATTTGTACTGTATA	23	2	0.15712
TTTCTGAGAGAGAGACGCTGGCA	23	2	0.15712
CCCAAGTCTTTTTTGTCTTTCTA	23	2	0.15712
TGTAAACAACTTTCTTTTGCCTA	23	2	0.15712
AACGCAAATTTCGAAAGACCATA	23	2	0.15712
AAAGACTTGAAATCTGTTGATCT	23	2	0.15712
GTGTAATTTAAGACGGAGGAAAT	23	2	0.15712
CGCTAAAAAGCCCTTTTCTTAAA	23	2	0.15712
AATAAGTAGATGCATGTGTCCTA	23	2	0.15712
TTGACTTATTTAGTTGTTTGGTA	23	2	0.15712
TAAGGATAAATTGAGATGTCTAG	23	2	0.15712
TGGCCGAAATTGTTGTTACGATA	23	2	0.15712
TTTAAATGTTGATTAGTCTGTCA	23	2	0.15712
TTGTATGTACGTGTTAAAAAATA	23	2	0.15712
GTATAAATAGTGATGTAGTTGGT	23	2	0.15712
GAACGAGTTAAAGTGGATATTTA	23	2	0.15712
AACAACTGACTTAGATATATATA	23	2	0.15712
TAATAACGATTTGTAACTACATG	23	2	0.15712
AAGTTTCAAATCGATGGTTAATG	23	2	0.15712
ATAGCCAGCGAATTATATAATTT	23	2	0.15712
TGTGAGATTTCATTGGATATGTT	23	2	0.15712
CGATGTTGTTGGACTGTTATATT	23	2	0.15712
TAGAAGGTAAAATGACGCTGGTT	23	2	0.15712
GAAGTATTTTTTTAAAGTTGCTA	23	2	0.15712
AATTATAGTTATGGAGAGTAATT	23	2	0.15712
AAAAATCTAGTTGAAGTTCATCT	23	2	0.15712
ACATTTATTGTTGCAACATGTTG	23	2	0.15712
ATGACTTAAGCCTATTTTATATC	23	2	0.15712
TTAGGCCACAATATTATGTTATT	23	2	0.15712
TCATTATTTTTATCGATCAAATA	23	2	0.15712
TCGATCTTGACCCAAATAAATCA	23	2	0.15712
TTGGTCAGTAGAAAATATCTTCT	23	2	0.15712
ATTCACGACTAACATTATACATT	23	2	0.15712
AGTAAATTTAGATCAGTTTCTCG	23	2	0.15712
AAATAAGTAGTTATGCGTTTTTG	23	2	0.15712
AAGCAAACACTTTTACATTGTTA	23	2	0.15712
ATCACACATATCAAAGACCATTC	23	2	0.15712
CATCCATTTCTGGCCATCATATA	23	2	0.15712
AAGTCGATTCAAAAAAGAATAAC	23	2	0.15712
CAACCTAAGTTATGTTGTGACTT	23	2	0.15712
CCAATATATGTATTATGCCTTTA	23	2	0.15712
CCGTACATTTTCTAAATTCAGTC	23	2	0.15712
ATTATTTAAATCTAGTCAAACCT	23	2	0.15712
AAAACACCGACTATAGTTAAACT	23	2	0.15712
AAACTAAGAGCGTATATATATAT	23	2	0.15712
AGATTCAGGATTTAAAGTTTATA	23	2	0.15712
TTATTATTACACATGGGTCATTT	23	2	0.15712
AACAATTGGTTGATGGCGTAAGT	23	2	0.15712
CTTATATGCAAAACAAGATCGTT	23	2	0.15712
TCGTTTTTATAGATCGTCGACTA	23	2	0.15712
ATCCGGGCTAGAAGCGACGCATG	23	2	0.15712
TTAAAGTGTCGCGTTTTGTGAGT	23	2	0.15712
GAAAGTACAAAATATTATAGCCT	23	2	0.15712
CTGCCGACAATAACTTAAATGTT	23	2	0.15712
ATGGCCAAACACATGATAAAATT	23	2	0.15712
ATAACTATTGTCGTCGAAATAGA	23	2	0.15712
AAAAGTATATATCAGTATGTATA	23	2	0.15712
TTTTTAGTAACACTTTTGATTTC	23	2	0.15712
TTTAGACCACAAGTTTCAAAACT	23	2	0.15712
AATTCCTTTTTTATGATCGTTTG	23	2	0.15712
TGAAAAGGAAAGTAAGTCATACA	23	2	0.15712
ACGATCGACATTGAACATTCACA	23	2	0.15712
TCCTTCATTATTAATCAAGAGAT	23	2	0.15712
TTTGATGGCTGACTTGTTTAAAA	23	2	0.15712
ATGGACTCGTACCAAGTAAAAAG	23	2	0.15712
ATTTGGCCATATATTAATATATT	23	2	0.15712
CTTTTACTTGTCATATTGTGTCA	23	2	0.15712
ATATCATTGTTTCGACCTGTATT	23	2	0.15712
TTAAGACCACAAGATTCAGAAGT	23	2	0.15712
CTTTTGACCATTGATCGATCATG	23	2	0.15712
TAAGTGTCTGTTTTTAACAAATC	23	2	0.15712
GATAACAAAAAAGAAAATGCCTA	23	2	0.15712
ATCGATAAGCAATGAAAGTTTGT	23	2	0.15712
AACAAGTAGACACACATATTCTA	23	2	0.15712
CAGATGTCCAAATTGAATGAAGT	23	2	0.15712
GTTTGACGAGATTAAAATAACTT	23	2	0.15712
ACCACAAAGTCACATGTTTTGTC	23	2	0.15712
ATAGGACCTTAGTATAATATGAG	23	2	0.15712
AAATAGGGATTTCCATTGTTACA	23	2	0.15712
CCGTAGCAAACTGTTTGTCAAAC	23	2	0.15712
ATTACTCCTGAACTTATTTCATA	23	2	0.15712
TAGGCTCACATATCACTGTTGAT	23	2	0.15712
TAAGATGGTATCCGTTATCAGGA	23	2	0.15712
TTTGAACTCCCTTGTTGAAAATA	23	2	0.15712
TTCAGAGTCCATATTAAAGTCTC	23	2	0.15712
AGATCGTGTTGAAAGTTTGTTGG	23	2	0.15712
TCCACAACTGCTTTTGTTCTATG	23	2	0.15712
CTGATTTTCATGTTGAAGAGTTT	23	2	0.15712
AAAAGAGCCTCAATATAAATGTG	23	2	0.15712
TCATAGGAACTTAGTATAGTATA	23	2	0.15712
TTGCTGTGGATTGATTCGCTAAC	23	2	0.15712
TTATGGAATACGTTTATACTAGT	23	2	0.15712
TATGTTATTAACCGTTGTTGTTA	23	2	0.15712
ATGCACACAGACTTAAATAAAGA	23	2	0.15712
TTTTTTAAGAAGTTGATAATATG	23	2	0.15712
AATTGGCCAATGAAGAAATTATC	23	2	0.15712
ATATATGCATAAGTAGACGTTTA	23	2	0.15712
TTTCATAGTCAGAGGTGAAATTC	23	2	0.15712
AACAAATAGACGTATTCTTCCTA	23	2	0.15712
ATTGTATAATTCGGATTTGTATA	23	2	0.15712
TTTATGGATTCGTTTTAAGGCTA	23	2	0.15712
AAGCGAGAGAAAAACATATATCT	23	2	0.15712
CTCTTTTTCGTTATGTCAACATG	23	2	0.15712
CTTAAAGTTGAATTACCATTTTA	23	2	0.15712
AGTCTTTTGTTGTTTTCTTTATG	23	2	0.15712
AGTTTTGGCCTGACATTTTTTAA	23	2	0.15712
TAGCCCATGAATATTTTGATGAT	23	2	0.15712
AGATTATTGTCGTTTATGACTAT	23	2	0.15712
GAATTCACCAAGTGTTGGATTGT	23	2	0.15712
CGATATACAAATAGAGACAGAGG	23	2	0.15712
GGCATAACAACTTCAGCACTTTT	23	2	0.15712
AGGATCCAATATATGTGTTATGT	23	2	0.15712
CGAACTCGTAACCTATAAATTAC	23	2	0.15712
TTTCATGACGTTTATTTTTAATA	23	2	0.15712
GCGATAGATTGTATTGAAGTATA	23	2	0.15712
ATTGGATCCAATGACACTTAACT	23	2	0.15712
TATTATCTCATGTTTGGTTGGTG	23	2	0.15712
CCTCTTCAAATGGATTAAGTTTG	23	2	0.15712
GATCAAAGAAGAAAACTGTAGTA	23	2	0.15712
CAGTGATTTTGCCCTTTTGATTA	23	2	0.15712
TTCGTGAGAGTTGTTGGTTTACG	23	2	0.15712
AGGACCTTAGTTTAGTTAAAGTA	23	2	0.15712
AATGTGTGTCTAATTGTCTTCTT	23	2	0.15712
CTGAGCTAGTTTTTAATGTATCT	23	2	0.15712
CGACACAAGAAAACAAAATACTT	23	2	0.15712
TTTGGCTTACGTTGTAATTGATA	23	2	0.15712
TCGTCTAGCACTACATTAAAAAT	23	2	0.15712
TAGTTGATTTGTTTTCCATGATT	23	2	0.15712
CATCATCTTTCAGACTGTCTGTT	23	2	0.15712
GTATAGTAGACAAGTAAAAAAGA	23	2	0.15712
GAACGCTAGCTTAATTAATTATA	23	2	0.15712
TTCACCGAATAAAAACAACTTTT	23	2	0.15712
CTAACAGCGCGGTAGACTTGAAC	23	2	0.15712
ATAGCTATAGTTTGCATAATTGT	23	2	0.15712
AATGGCTCAGATACATTAGTATG	23	2	0.15712
TTTGTGTCCATCTAATGTTGATA	23	2	0.15712
GTATTATAAAATCGTATTCTATG	23	2	0.15712
TGGATCGTTCTTTTAGTATTGGT	23	2	0.15712
AAGGTTCTTGAAATTGTTATTGT	23	2	0.15712
ATTTTGTTGTAGTTACTGTTCTG	23	2	0.15712
TCAGGATTTTTAACAAGGGGTTC	23	2	0.15712
GTGAAAGACATAATGAGTAGTTA	23	2	0.15712
GAAAAAAAGAGTAGGGTTTATCA	23	2	0.15712
TTGCGCTCCATAATAAACATATT	23	2	0.15712
TTTGGCATTTTTGACGTCGGGAT	23	2	0.15712
TTTTTGTTAGTTGGAAAGGAAAT	23	2	0.15712
AGTAAAGTGGTTGGTTGAAATTA	23	2	0.15712
GATAAAGAAGATACATGTATATA	23	2	0.15712
TATAGTTGTAGTTTGTTATAATT	23	2	0.15712
TTCTCTAGACTATGATTGAAATC	23	2	0.15712
ATCTGTTTAGCTGTTCCGACAAA	23	2	0.15712
ATCAGAAAAGATAACCATGAGAG	23	2	0.15712
AAATCAGCTTGAAGTTAAATTTT	23	2	0.15712
TGTCATGCTTAGTTGAACAAAGT	23	2	0.15712
TTTGTTAGTTATGTATTTTAATT	23	2	0.15712
GAGTGAGATTTGTCTATATAACT	23	2	0.15712
AGTTACTTGAATAGCAGACGACA	23	2	0.15712
ACTTATGTCAAACTCAAACAATA	23	2	0.15712
TATATGTAGTCTATGTTATAAAT	23	2	0.15712
TACTTGGCCTTATTTCACATTTA	23	2	0.15712
AAAGAAGTTTCATTATATAAATT	23	2	0.15712
CTTGCCAGCGATTTATTTATTTA	23	2	0.15712
TAACTTTTCACGTGTCATGTTTA	23	2	0.15712
TTATTTTATCCATCACGAAAGTC	23	2	0.15712
AACAAAATTTCAAGCGGAGACTC	23	2	0.15712
TTGAGGTTTGATTGATGTATATG	23	2	0.15712
ACGATATTGTCTGCCCTGAGATA	23	2	0.15712
TTTTAGATTGTTAGTTTGCTATT	23	2	0.15712
TCGAAGTCTGACTAAATTTAAAT	23	2	0.15712
TTCTGAAATATTGTGACTTTTTC	23	2	0.15712
ACGGACCCTACTCTGATACCATG	23	2	0.15712
TGGTAGCTCTTGATCCGGCAAAC	23	2	0.15712
TTGATTGATGCACTGTTTGTTTC	23	2	0.15712
CTATCCGGTTTGAAATTCAAATT	23	2	0.15712
GCTCAATTCAATCTCTAATTTCA	23	2	0.15712
ATAAAATTTAGATTGAGCCGCTT	23	2	0.15712
CATGGCACGTGAAATGATTCCTT	23	2	0.15712
TGTACATAGATATTGACGGAGCT	23	2	0.15712
ATGTCTAAAGAAAGATCGAGTTG	23	2	0.15712
TTGTATACTTAAGACCGTTATCT	23	2	0.15712
TTTAGTCTGTTTGAAAAAGAATG	23	2	0.15712
TTTGTCATTCTTTAACACCATTG	23	2	0.15712
TATAACTGTATAATTCGCTGGCC	23	2	0.15712
AATCAACCCGACATTATATATAT	23	2	0.15712
CTGGAAATGGTCTAATCAAGTCC	23	2	0.15712
TTCGGGGGTAATAGGACCTTAGA	23	2	0.15712
TTAAGTATATCACGTGGAAAGTT	23	2	0.15712
TTGATCCGAACAATATAGTTACA	23	2	0.15712
TATTGTGCCTTATCGGAAAGGTC	23	2	0.15712
ACTACGACAGATGATAAGAAATC	23	2	0.15712
ACAAACTAAAAAGGAAATAGACA	23	2	0.15712
ATTGGTCCAGATTAATGTTTTTA	23	2	0.15712
GAGTACAGAATATTGAGAGAAGT	23	2	0.15712
ATATTATCTGTCTTTATCGTACG	23	2	0.15712
CCTCCATTTTCGATTGTTTGAAA	23	2	0.15712
TCTAAATTGGATAAGTTAGGAGT	23	2	0.15712
GAGAAAGAATAATGTCTGAAATA	23	2	0.15712
ATAAGCTATAAATTTGTGTTTGT	23	2	0.15712
TAATCGTCAAACTTGTGTAGTCA	23	2	0.15712
TAGCTTTTTAAGATATATAAGTT	23	2	0.15712
GAAATCAAGTTAAAGGGCATATA	23	2	0.15712
TAACTTATCCCATCGTGTATATA	23	2	0.15712
AAGTTAGTAGTATAAATAGCGGG	23	2	0.15712
TTTGTTGTTATATGTCAATAAGT	23	2	0.15712
CAAACAACAACTTACCAAGTGTA	23	2	0.15712
AGATTAAGTAAAGAAAGTGGACA	23	2	0.15712
ACGTGGAACACTAAAATTAAAGT	23	2	0.15712
ACTCTATGTCAAGTCAAACTAAC	23	2	0.15712
TTTGGTGCATCTAATATTTCCTT	23	2	0.15712
CAAATGCTAGCTTAATGTAGATA	23	2	0.15712
ATTTATGACATAATTTGACTAGA	23	2	0.15712
GTATAATCTAGTTGTCTTGTCTC	23	2	0.15712
TTAAGATCGATCATAATAGAATA	23	2	0.15712
ACTTCTAGACTATGATTGAAATA	23	2	0.15712
TTGGTTCACGATATTAAGTTTTT	23	2	0.15712
CGATTGAAACCTGTCAAAGGAAC	23	2	0.15712
TTTTCACTGAAACACTAGCTATT	23	2	0.15712
AATTTTAAAAAGAACACATGAGT	23	2	0.15712
CAGAGAATTGTATAAAATGAAGT	23	2	0.15712
TTAGAGATCACATCTTAATATTC	23	2	0.15712
TTTCAATTGGTGTATAACCCACT	23	2	0.15712
ATTGAGTCGTTGAGAGGTGAATT	23	2	0.15712
TTCCTATCTTCTAAGATCTTATC	23	2	0.15712
TTTTATATTTGGAGAGTAAAATA	23	2	0.15712
TGTTGTGCCTCGAAATTTATTTC	23	2	0.15712
TGATCAAAGCCAATACTTGCATT	23	2	0.15712
TATTGTTCGTTACATCTATGATT	23	2	0.15712
AAAATTAAGATCCTGAGTTCATT	23	2	0.15712
ATGATCATCAAATAAGTATTGTC	23	2	0.15712
AATCTTTGTTGCTCAGTTGATTG	23	2	0.15712
GTGAAAGTTGCTCTTAGTAAATT	23	2	0.15712
TTAGAGTTTGATTATTTTGGATT	23	2	0.15712
ACTTAATGGGTTGAGTATGAATG	23	2	0.15712
GTTTTGACTTGACAAGTGTGTTT	23	2	0.15712
ACAACGTCGACTGATGTGGAATC	23	2	0.15712
ACGATTGGTCAAACTTCAATAGA	23	2	0.15712
AAGGACTCAAAGTAGACATGACA	23	2	0.15712
GTTTGACTCATTTGTACCATTAC	23	2	0.15712
GACATTTGTATTTTATAGCCACA	23	2	0.15712
TACTTGATCACTATAAGTGTCTA	23	2	0.15712
ACTAAATTATAATTGGCCACGTG	23	2	0.15712
AAATTAAAGTTAGGTCAAATGTA	23	2	0.15712
TAAAGTCTTTCTCGACATTTTTT	23	2	0.15712
ATATTGGACCCTAAAATTGAGTT	23	2	0.15712
GAAAAATGAAATACTCTGAAATA	23	2	0.15712
ATCAAATAAACACACATGTCCTA	23	2	0.15712
TTGGCTTTGAGACTTTTATGTTA	23	2	0.15712
ATTGGTGATTTTTCTATTGTATG	23	2	0.15712
AAATAACTTCCCTTCAAAAATTA	23	2	0.15712
AAGAGTAGTAATGTCTTTACCAG	23	2	0.15712
TATATAGAAGAGAATTGTAGAGT	23	2	0.15712
GTGATATTTGGATGTTATGTAAG	23	2	0.15712
AACTGTGACGTTCGAATTAACTT	23	2	0.15712
TTGCCAGAAAAAGAAAAAGAATC	23	2	0.15712
TACATACGTCTTTAAAATTTTTA	23	2	0.15712
GATTGCCAAACAGCTAAATAAGT	23	2	0.15712
GTTGCATTCCTTTCAAAGTTATT	23	2	0.15712
GAAAGAAGAGAAAAAATGTAGCA	23	2	0.15712
TAACACTTACACAACAAATAATT	23	2	0.15712
ATTGTTGCTAAAAGTTATTCTTT	23	2	0.15712
ACTTAAACAGATCAATTGTGTTA	23	2	0.15712
AAAAGACTACTCAATTACGATTT	23	2	0.15712
GATGGTTGTTACTCATTGTATTG	23	2	0.15712
AATATATAAATCGCGATTCTGTT	23	2	0.15712
GCGGGGCGAAGCCAGAGTCACGC	23	2	0.15712
TATGGATGATAGGTATTTATAGA	23	2	0.15712
TTCTGCCATCTAAAAAATAAAGC	23	2	0.15712
TAGTGGACTTGCCAAATTGAGAT	23	2	0.15712
ACACTAGCTTGAAAAAATATCAA	23	2	0.15712
ATCGACGTAGTTCAAATTAACGA	23	2	0.15712
GTTGAGTGATTGTATGAGAAATT	23	2	0.15712
GTTGTGACTTTTTATGAAAGATT	23	2	0.15712
AAAGACTTAAACTCGAGACCGCT	23	2	0.15712
TTTTTAATTTACTTGACTTCCTA	23	2	0.15712
TTTAAATATCTACTTGTGCACAT	23	2	0.15712
CAACAAACAATACAATCTAGCCA	23	2	0.15712
TTGGTGACTAAAAAATATTTTTC	23	2	0.15712
ACTTTAACTTTTGGATGTGCATA	23	2	0.15712
CTGTAACTTGTAATATTTATTCA	23	2	0.15712
CTTTTTTAGCCCATTTAAGCTCA	23	2	0.15712
ATAAACGTAATTTGAAGCCAAGG	23	2	0.15712
TTATATTCGCTAAATGTTATTTT	23	2	0.15712
AGAATCTGAAAACCTTTTAAATC	23	2	0.15712
AATATGAAAGTTGAAGGTCAAAA	23	2	0.15712
GCATTCTAATTGTACATCGTATC	23	2	0.15712
TAATTATTTGCGTTGTCTTCAAG	23	2	0.15712
TATCTAACCGTCGCCAATTTATT	23	2	0.15712
GAAATTTCGGATATAGATATATG	23	2	0.15712
TTCTTTCTTGTGATTGTCGTATG	23	2	0.15712
CACTGGATATATTGTTGTTGATT	23	2	0.15712
GTTTGTGATTTTATTTGGTTGTT	23	2	0.15712
TTATGGATCCAAGGAATAGAAAA	23	2	0.15712
GTAGAGTTTAAGAAAGAAAGACG	23	2	0.15712
GTGAGATCGTACTTTAAAGTGTT	23	2	0.15712
ATGACTAATTGTATTGTACGTTT	23	2	0.15712
ATCTTATCTATCGATCCGACATT	23	2	0.15712
GAAATAGCTGAATCAAATCGATC	23	2	0.15712
TAACTTTCCGTTTGACATGTTTA	23	2	0.15712
ATTTTTCCCTTGTTGATATTATA	23	2	0.15712
TTTCTTTTTGGTCAGTCTCAAAA	23	2	0.15712
ATTCACGGTAATAGTATAATATA	23	2	0.15712
AATGGTCTAGTTTAATTTGGTAG	23	2	0.15712
TACAATAAATTCTTCGAAGTTCG	23	2	0.15712
AAAGTTCAAGTCATGAAATGAGT	23	2	0.15712
TCGTATTTGGCTTTTCGATTGAA	23	2	0.15712
GCTCAGCAACAGTCGGACAAGTG	23	2	0.15712
TTAATTTCGGCCAAATATTTATT	23	2	0.15712
ATTAATTGAAGCTCAATGTAAGT	23	2	0.15712
ATAAGGTGAAAGTTCAGATAGTC	23	2	0.15712
CATAAAAGTCACAACTCTTCATT	23	2	0.15712
TTCGCCTAAGATATCATGTATAC	23	2	0.15712
AGTAACTGTCGGTAATCAGTAGT	23	2	0.15712
ATAGCGGACGAAGAAAGTACTTA	23	2	0.15712
ATGTTTTTGTTGTTTGATCTATA	23	2	0.15712
TTAAGTTTGATCTACTTTCGGTC	23	2	0.15712
TAGACCTAAGACTTAATTTTACA	23	2	0.15712
AATTTTTCATATGACATGTTTTA	23	2	0.15712
TATCCTTAAAATGTCGTAAATGG	23	2	0.15712
GTGCAGTATTACATGATTATTTA	23	2	0.15712
TTTAAGCATGTCATGTGAAAAGT	23	2	0.15712
TGAATTGATAATTGTTATGTGTT	23	2	0.15712
TCAAGCCTGTGACTCAAAAATTA	23	2	0.15712
TTTCGAAAAACGTAACATGTCAA	23	2	0.15712
TGACGTATTTCTCAAGATAGGAT	23	2	0.15712
CTTGTATATTCGCCTTTTTCATA	23	2	0.15712
ATTTTCAAGAAGATCATGCATTT	23	2	0.15712
TTTAACGATATTTTAGGCCCTTG	23	2	0.15712
ATGTCTTATTTGCTGAAACTTTA	23	2	0.15712
ATTTGTTGAAGTCTGATCATCTC	23	2	0.15712
TTTTAGGCTTAACTCACGTTTTA	23	2	0.15712
CAAAGATTTAATGTGGTTCGATC	23	2	0.15712
AGATAGCAGTGTCAATCGTTGTT	23	2	0.15712
TTCTTTAGACGATCATGTGTCAG	23	2	0.15712
GAAGAACGTAGCGAAATCCGATA	23	2	0.15712
TTGTAGCAAAGCATGGAATCCGG	23	2	0.15712
TATGTAGTTGTTACTTTTTAGCT	23	2	0.15712
CGACCCGTGCAGTGCTGTAGCTA	23	2	0.15712
TAAACATGTCACATGGAAAGTTG	23	2	0.15712
AGAAGAAGTCCAAAGAAGCTAGG	23	2	0.15712
TAGTTATAGTCTGGTGTTTCATT	23	2	0.15712
CTGGTTTGACTTGACACAAAATT	23	2	0.15712
CTCTCTAGTTAAGTAATTGTTCA	23	2	0.15712
ACGTATCGAGCAACACTTTTTTA	23	2	0.15712
TTTGCGATTCTTATCCCATAAAG	23	2	0.15712
TTTTATTTTTCGAGAGTCAAACA	23	2	0.15712
ATAAATGTGTCATTTAGTTTAGT	23	2	0.15712
GATATTATACTTAGCTTAAACTC	23	2	0.15712
CTTCAAACCTCACTTTATAAGAA	23	2	0.15712
TCTTGTCATTCAATACTATATCG	23	2	0.15712
ATCTTTTCAATGCTCAAACTTAA	23	2	0.15712
CACCAACGGCGAAAGCACTCTGC	23	2	0.15712
GAAGTTCGATTAAAATATAATTT	23	2	0.15712
AAAAAAATGAAAGTTGCTGCCTA	23	2	0.15712
AAACGTTAGCTAAAATTTGCCAG	23	2	0.15712
CAAATTGACTTTCGATAAGCGTA	23	2	0.15712
TATCGTCACTAATAACTGTCATT	23	2	0.15712
AATAATTGGTGCCTTAATATGTG	23	2	0.15712
GAAAAGACTCATTTATGCCATCG	23	2	0.15712
TTCGATTAAAGTTGTGTAATTTT	23	2	0.15712
TGATTTTGACTCTATGTATTTTG	23	2	0.15712
ATAAGTACTGTTGGACATACACA	23	2	0.15712
CTCAAGATTGAAGGACATGGATG	23	2	0.15712
ATACAGTCCTAAACTTTTTCCTA	23	2	0.15712
AATCAGTTTAACTAGCTTTTAAG	23	2	0.15712
TGAGATGATCAATATGTCTGATG	23	2	0.15712
TAAAAACATATATCTTCTTCCTA	23	2	0.15712
TAGGATCTTCACAAAGTTCAAGT	23	2	0.15712
CAGATGAAAATGAAAAACGTACC	23	2	0.15712
TGTAGTAGCAGAAAGAAACAATA	23	2	0.15712
ACAAAAATACATGTGGTTCAATA	23	2	0.15712
GGAATTTGAAAAGTTGACAGCTT	23	2	0.15712
TTTCGGACATAAGTTAAGGAAAT	23	2	0.15712
TCTCCATAACTATTTAATTAACT	23	2	0.15712
AATGAAAATAGGAGAGTTTAAAT	23	2	0.15712
AATGTTTAGTGCGTCGAACTGTC	23	2	0.15712
CCTCTTGTTATGAAATTAGCTTT	23	2	0.15712
GATTTTCGTCTAGTTGTTTAGGG	23	2	0.15712
AAAGAAGATTGTATATATGTATA	23	2	0.15712
TTGTTTTCGGCTTAAGTCATTTG	23	2	0.15712
ATCTTTAGCTCAATTAAGTTTTA	23	2	0.15712
TGAGGCTGGGCACGGGGGTCCCA	23	2	0.15712
AATTAGCTATATGTAAAATGTGT	23	2	0.15712
CTTTGATCGGATATTTACGTATA	23	2	0.15712
GTGTTCTTCGTTCATTAAGTGTG	23	2	0.15712
ATATTTGCTTCAGAGATCGTTTG	23	2	0.15712
TACCGCTAAAAAATGTTTTTGTT	23	2	0.15712
TACTTCTGTTGTATAAAGCGAGA	23	2	0.15712
CGTATATCAATCTGAAACCATCA	23	2	0.15712
CTCAGTTATTTAGTCGTTACCTG	23	2	0.15712
AGCGAATTGTACAGTTATATGTT	23	2	0.15712
TCTTGAATCATGAAAAAATCTTA	23	2	0.15712
ATAGGGGCGATCGTGAAGTCAGT	23	2	0.15712
ACGCTAGTTACTGACATATAATA	23	2	0.15712
GATGTATGGAATGATGTTTGTTG	23	2	0.15712
ATAAAAAATGAGTTGGATATGTC	23	2	0.15712
ATAAAATAGGGATTTTCATTGTT	23	2	0.15712
TTGGATCTGCATAGATTATTTGC	23	2	0.15712
GTTAAAATGAGAGTCTTGAAGTA	23	2	0.15712
TTTGGCCTACGTGACATTAGATT	23	2	0.15712
GTGGTTAAGTTAGATTCATCATT	23	2	0.15712
TAAGCTATGACCGATTTTTAACT	23	2	0.15712
CTATTCTATCCTTGGCTAAAAGT	23	2	0.15712
GCGGTCGATGATTTAAATGATTT	23	2	0.15712
ATGCCAAACTTTTATCTTTTACA	23	2	0.15712
ATATCTCAAATGGTCACTCAATT	23	2	0.15712
CACATTAGAGCTCCGATTAAATT	23	2	0.15712
TGAAATTACATTGGATATATTCT	23	2	0.15712
AGATCGCTCGTTTTAATAAAATT	23	2	0.15712
GTCAAGAGTGATATTGTTGGATT	23	2	0.15712
GATAAGAACTTCCAAAATAACTA	23	2	0.15712
TTTTAGGATTATTGAAGTTCAAT	23	2	0.15712
CAGTATTAAAAATCTATGTTACA	23	2	0.15712
CGTGCCTCCATGTTTGTTTTTGC	23	2	0.15712
ATAATGAGATGAATGTTTTCGGC	23	2	0.15712
GAAGATCATAAGAAAAACACCTT	23	2	0.15712
TTGGCGGTGTTGGAGATATCATC	23	2	0.15712
TGTATTGTATTATATCATGTATA	23	2	0.15712
GAGAAAAAAGTGGATAGTTGAGT	23	2	0.15712
ATGGTACATGTCAATTTTTGATC	23	2	0.15712
TATAAAAGTTTGAGGTCAAAGTT	23	2	0.15712
AATCGTGAAGTATAAGTTAAAGT	23	2	0.15712
TGGGGTCCGACTAAATTCTAATT	23	2	0.15712
TTGAGATCATTTGCTATGTCATG	23	2	0.15712
TACTGATTGTGTGTGCTATAGTC	23	2	0.15712
TAAAGGCAAGTCCAGACACGAAG	23	2	0.15712
GTATGAAGTTCTTTGTAAAAGTT	23	2	0.15712
GCACTAGCTTGAAAAGAAAAGTT	23	2	0.15712
AAATAATATACACTGTCCAGATA	23	2	0.15712
TATTATGGATTTCTGACCACATT	23	2	0.15712
GAATTTGTCAAATTGATCGTCCC	23	2	0.15712
TGATGTATCATTGTCAGTGTATA	23	2	0.15712
TTATACTGGTTACGTTGTTGTTA	23	2	0.15712
TTGGACAACTGACTTATAAATTT	23	2	0.15712
TAGTTGTGTCGTCTTAAAATCTA	23	2	0.15712
ATATATCCTCAACGAAAAGTGTT	23	2	0.15712
CAATGTAACTATGACCTTTAACT	23	2	0.15712
CGATCAAATCAAATAAATGGCTT	23	2	0.15712
ATTAGTAGCGTAACGTTTTAATT	23	2	0.15712
GACTTCAATTTTAGACATGTTGA	23	2	0.15712
AACTGGTAAAGTTGTTGTCATGT	23	2	0.15712
TTTCTGTTGTAGCGGGTCCGATT	23	2	0.15712
TTGGCCAAGTTTATTCGACAATC	23	2	0.15712
AACGCTAGCTAAATTTTTCAATT	23	2	0.15712
CTTAAACATGTCAGGTAGAAAGT	23	2	0.15712
TCTGAGAAATTGTAGCGTTTTTA	23	2	0.15712
TTATTTTATTATATTTTGTTGTT	23	2	0.15712
CTATAAATAGTTGGACAACAATA	23	2	0.15712
TTTAAGACATGTTCTCATATGAG	23	2	0.15712
TGGATAGCTAAAGTTAAAGTCTT	23	2	0.15712
CTTGATACCAGCATAGGTTGTCG	23	2	0.15712
GTCCATTTTACCGTTTTAGCATT	23	2	0.15712
GAGACAAAGAGAGTAATATAGAT	23	2	0.15712
CATATCCGATTATCATATTGTTT	23	2	0.15712
GCCTTCACTATAATAAAAATGAT	23	2	0.15712
TCACTCAGCTATCAATTGTTTTC	23	2	0.15712
TCAGAATATATTCTTCTTGCCTA	23	2	0.15712
TCTTGGCCGATATACAATTAATA	23	2	0.15712
TCTCTGTTCGACCAGTCGGTCTA	23	2	0.15712
AACAAAAAAGGATAAAAAAAGCA	23	2	0.15712
AATCCGTAGTCTTTCGATAAAAC	23	2	0.15712
GCTCAGACTTTAAAACAGTATTA	23	2	0.15712
AGACGGATCTAAGATTTAAAATT	23	2	0.15712
ATGTGGGCTCCGAACACCGGGTA	23	2	0.15712
GACCGAATTGCCTATGTCAAGCA	23	2	0.15712
ACAAAAAAATCAGTTGGATTATA	23	2	0.15712
AATTTTGGTATGTGTATGTAATT	23	2	0.15712
AAATTTTGTATCTTTGTTTGGTT	23	2	0.15712
GAATTATTAATTATTGTGGCCTA	23	2	0.15712
ATGGATAAGATTATGACACATGT	23	2	0.15712
TTGATTTATGAATGAAAATGATT	23	2	0.15712
TTTCAGTTTTATCGTCAGATACA	23	2	0.15712
TTGGTCCTGCTTGTTTCATTGAA	23	2	0.15712
CTTAAAGTATTGGGTCACATTTA	23	2	0.15712
GAGCCAGAATTTTCACTAAAGAG	23	2	0.15712
ATGATGGCCTTTTCGACAACTGA	23	2	0.15712
CTTATGGTTTTAAATATGTCATA	23	2	0.15712
ATTCTGTAGCTAATCAGTAAATT	23	2	0.15712
TCGGTGAACGCTATTTTTATTTT	23	2	0.15712
ACGTACTTAATGGGTTGAATCTA	23	2	0.15712
AATATGTTTTGGCGTGCGCGATC	23	2	0.15712
TTAAATCTTTTACTCGTTTACTA	23	2	0.15712
CGACAGATGATAAGAAATCAACT	23	2	0.15712
CAAACGACTCTCGTCAACGGATA	23	2	0.15712
AAGCGAAAAGGATCTGATATACC	23	2	0.15712
ATTGTCAACCATCATTATCGTTG	23	2	0.15712
TTAGTATAAACGTATTCCACAGT	23	2	0.15712
TTTATAACGAGGGATATATCAGC	23	2	0.15712
TTAGAGAGTCCTAAGTTATAGAG	23	2	0.15712
TATATAGGTGTCAGTCATAAATA	23	2	0.15712
TTTTACAAAGTTTATCAGATTGG	23	2	0.15712
ATTTTGAGTTGGCCGATGATACC	23	2	0.15712
CATATTAAGATACATTTTATCTT	23	2	0.15712
CGTTATTGTAACATGAGTGAAGT	23	2	0.15712
GAAATTGTTGTCATGTTATGTCT	23	2	0.15712
ATACTGAACCAAACCATTGTGTC	23	2	0.15712
TATGACTCCGGATTAATTTCTGC	23	2	0.15712
ATACCCTTTTGAAATTTTTATCA	23	2	0.15712
ATCATATTTGAGTCTGATTAAAT	23	2	0.15712
TATTGATAGGTATTGTAAAGTAG	23	2	0.15712
AAAAACTAGCATGGTGAAATTCA	23	2	0.15712
GCTCAATTGTTCGAGTTCGGATA	23	2	0.15712
TGAACCCTTATACTTGTATCAGT	23	2	0.15712
TTTCATGTTGTCGGAAATTAATC	23	2	0.15712
GATATTTTAGCCTTAGCGCTCGT	23	2	0.15712
TCACAAAAGTCATGAAATATTTA	23	2	0.15712
AAAAAAAAAGAACAGTAGCTATT	23	2	0.15712
AGTGAATAGATATATATGTGGTT	23	2	0.15712
AATTGGTAGAAGCTAGAGTTATC	23	2	0.15712
TCCGCCACTGTAATCAGATTCCA	23	2	0.15712
GTGTAATCGATAAAGTTATTGTT	23	2	0.15712
TAAAATATCGAATTAATGTAATA	23	2	0.15712
GAGATTTTACTTTTACATGTGCA	23	2	0.15712
CATTGTCGATATATAGATAGATA	23	2	0.15712
CTCTGACGATCATAAATATGTTG	23	2	0.15712
TTGATTTTAACTTGACACGAAGT	23	2	0.15712
TTAAATCTGAATCTGTATATATC	23	2	0.15712
GTCTTTATCGATATTAGCTAATA	23	2	0.15712
GCGTATATTATGTCTAAATCACA	23	2	0.15712
ATGGTAGCGATTTAATTTTTTCA	23	2	0.15712
CGATTATGATTAAAAAGTTGTCA	23	2	0.15712
AACTATAGCTATTGAAAGATTTA	23	2	0.15712
TCAATCGACCTATGTCCACAAAG	23	2	0.15712
ATTTATTTTGTTATCGGATCTTT	23	2	0.15712
TTGTAGATGGTTAGACTTTGGAG	23	2	0.15712
ATGAAGTTTGTTTTCGAGGGTTT	23	2	0.15712
ATCGGACCTGGTTTTTACATATC	23	2	0.15712
GTGAAAGTTGTCCATATTTAATA	23	2	0.15712
ATTCAGTGTGCTTGTTTTTGAGG	23	2	0.15712
ATTGTATCCGAGCTAGTTTTTTA	23	2	0.15712
AAGTAAAAGCTATTGATTTCACA	23	2	0.15712
TGATTTATAGTCGCACAAATGTC	23	2	0.15712
TCGAAATTGTATGTCATGTTATA	23	2	0.15712
AGTCCGACATTATAGCACATATT	23	2	0.15712
TGACTGATCGTATTAAAAATCCG	23	2	0.15712
ATTTCATGTAATTGAGTCAAGGT	23	2	0.15712
GTGATCTTATAACGACTGTTAGC	23	2	0.15712
TTCTGTGGTTTATGATATTAAGT	23	2	0.15712
GTTAAAGGGTATAATTATGTATT	23	2	0.15712
TAAAATATATACTTTTGGCCCTT	23	2	0.15712
AAACTCCGTGACATGTCAAAACA	23	2	0.15712
GAAGAATCAGCGGATGAGTTGTG	23	2	0.15712
GATATTTAGTATATGGAGTTATT	23	2	0.15712
CAATTGTTTCTTATGTATATATA	23	2	0.15712
AAGCAGTGGCAACGACACGAGAA	23	2	0.15712
ATTTATGCCATCAGTTAAAAGTT	23	2	0.15712
TAATGAAGAGTTGCGACTTTTTT	23	2	0.15712
TACTTCATTGAGCTGTCAATATA	23	2	0.15712
TTTGTCATATCATCAAAACTACA	23	2	0.15712
GCGATCTTAAACATGTTACAGAA	23	2	0.15712
TACCATATTGTTTCTGAAAGACA	23	2	0.15712
TTTTTGACTTACATATTTAATTA	23	2	0.15712
ATTGGATTGCACTTCTTAAAAAA	23	2	0.15712
CGCTAGCTTAATTTTGTTAATTT	23	2	0.15712
TAAATGTACATTAGATTAGTAGC	23	2	0.15712
GATGTCTATATTAAAAAGTTGGA	23	2	0.15712
TTAGATGGACGAAAAATGATATA	23	2	0.15712
GGCAAGGGAAGTCGGCAAAATGG	23	2	0.15712
AAAAGAGTTGGTAGCTCTTGATC	23	2	0.15712
GTTAAAGTGTCTTTATGTAAATA	23	2	0.15712
AACGCTTGTATGTCATTTAGACA	23	2	0.15712
TTATGCTTTGTTAGGTGACTCAA	23	2	0.15712
TTGACTTGTGCTTTATGAAGCTT	23	2	0.15712
ATACAACACTTATATTGAAGCCT	23	2	0.15712
CTATGTATTATGCCTTGAAGATA	23	2	0.15712
TTAGCTAGGTTTGTATATGTATA	23	2	0.15712
AAAAGAAGTTAAATTAGAGAGGT	23	2	0.15712
AACCAAGATCAAGCTAAAATACA	23	2	0.15712
GACTGATTTTGCTATATAATTTC	23	2	0.15712
ATATGACATAATCTTATCCATTG	23	2	0.15712
CGTTCTTAGTTGGTGGAGCGATT	23	2	0.15712
GTAAAATGTACTAATGAACTGTT	23	2	0.15712
AAATGTGATCACATTAGCTAACA	23	2	0.15712
TTTACCTATGAACTTATTTTATA	23	2	0.15712
CACAAGTATCTATGAGCTAATCA	23	2	0.15712
AGTGTTATTAGATCCAATGTAGC	23	2	0.15712
AGATGATCGACTAATATGAAACG	23	2	0.15712
TTTTTTTTGCAACACTTTAACTA	23	2	0.15712
ATCCCGTACGCATAAAGTGTTCA	23	2	0.15712
TTTTATAACTCAAAAGTCAGTCA	23	2	0.15712
GACTCTCGACTCTAATAAAAGAA	23	2	0.15712
TGAACTTAACAGACCGGTAGACT	23	2	0.15712
AAGTCCATTCATTTCATTAACCA	23	2	0.15712
ATGAAAATTTTGTGTTAGATATA	23	2	0.15712
TTAAATCGTATTTTGACTGGGCG	23	2	0.15712
AAATATCGTAAATAGTATGCAGT	23	2	0.15712
TCCGTTTGAATAAGCTTAAAAGA	23	2	0.15712
TTTTTGGAATTTCGTAGTACATT	23	2	0.15712
ATTTGGATTGACTTAAAAAAATA	23	2	0.15712
ATGTGCCAACTTAGGTCAAGTTT	23	2	0.15712
CCTCCGTTTTAATTTGTTTGTCT	23	2	0.15712
GAGTGGTCTCTTTAATATGAGTT	23	2	0.15712
TATATTGGTCGAATTACTTTACT	23	2	0.15712
CTTGGCCGATATTGTTTTATATA	23	2	0.15712
ATCTGTTGTCTTGTTATTATCTA	23	2	0.15712
TTCAGACCAAATTAAAAGACATG	23	2	0.15712
TCTGTCAATTCTGTATGTTGGGC	23	2	0.15712
ACATGAAATAGTCGAAGAGAATA	23	2	0.15712
TTGTGACTATTGTACTATGATTT	23	2	0.15712
ATTTGTTATTTTACTTTATCTTG	23	2	0.15712
AATTTTCAGTCAGAGTCGATTAA	23	2	0.15712
TTAAATGGCTATATGTAAAAGTT	23	2	0.15712
AAGATTCTAGCAATGTAAAGGTA	23	2	0.15712
ATGACATATTTTGACTTGACACA	23	2	0.15712
TGGGTATGTTATTGTTGTTGTAG	23	2	0.15712
AATCTTGGATCCGTCTTTGTTTA	23	2	0.15712
AAAAAGTTCTACGACTAGCAATT	23	2	0.15712
CCTTTTTTAGCCAGTTTTAAAAA	23	2	0.15712
ATAACTTATTAGCTATTGTCATC	23	2	0.15712
TGTCGATTTGTTCAACTTATACA	23	2	0.15712
TAATATGTGTGTCACTTCTAAAG	23	2	0.15712
TTTGTGTCACTATAAATTATTTT	23	2	0.15712
TGACAAAAGATTCATTCACGCCA	23	2	0.15712
TACTATTGGGTCAAAAATACCTT	23	2	0.15712
TTTGTTCTCTTTTGGCACTTGTT	23	2	0.15712
ATCCCGAACTATTGTAAATGATA	23	2	0.15712
AACGTAGATTCTGAAGTTGAACT	23	2	0.15712
ATGATTTTTCTCTCTAACTTGGT	23	2	0.15712
TCGACGGGTTTGTCAGATCCTCC	23	2	0.15712
AGGTAGCATTATGATATATTATC	23	2	0.15712
TAAAGAGAGATTGTCTAACAGTA	23	2	0.15712
TACTCGTACATTTTGACAAATCG	23	2	0.15712
GGGTTTTGATTAAGTTGTTGATA	23	2	0.15712
AATTAACTGGACCGTATCGGATC	23	2	0.15712
AAAGATATAAGTAGAAGAGTTCA	23	2	0.15712
CTAAGGGCTATAGCTCAGTTGGT	23	2	0.15712
GTATGTCTAAGTCATTTTCAATT	23	2	0.15712
TTGTTACATGTAGTTAGAGCCGT	23	2	0.15712
AATTAATAATTTAGGCCAAGTTA	23	2	0.15712
TAAAAAGTTGCCAACCGACAAGA	23	2	0.15712
GAAAGACAAAAGAGAATTGAGCA	23	2	0.15712
CGATCTGACATTTATTAAATATC	23	2	0.15712
TCAACTTACTATCTTTGTCGGTC	23	2	0.15712
AACAAACATCATTATTCGTGGAG	23	2	0.15712
TAATTATCGAACTTGATTCAACA	23	2	0.15712
ATGGAAAACTCAAATAAACGGGA	23	2	0.15712
CTCCTGTAGTCCATCATGATATC	23	2	0.15712
AAAGACACCTTAACTATGTAAAT	23	2	0.15712
TTGACAGCGATTTACTTTATTTT	23	2	0.15712
TTCACTGTCAGCTGAAAAAGTTC	23	2	0.15712
GATTAAGATAGCGGATATTTCTT	23	2	0.15712
AGAAGAGTTGCTCTGCTTGGCCT	23	2	0.15712
GTAATAGATCATCATGATAGTTA	23	2	0.15712
ATTAAAGATCCGATAACAAAATA	23	2	0.15712
TTGTTTGATTGAATATGAAGTTA	23	2	0.15712
TCGACTTTTCATTGAATTTTACA	23	2	0.15712
TGCTTTTACCAAAAGTTGGAGAA	23	2	0.15712
AACTCTTTTGACATAATCTACAA	23	2	0.15712
GTCTAAAATACCTTCAAAGTATT	23	2	0.15712
AGCATTAAGAATTGGATCAAGTG	23	2	0.15712
TTCAACACTTTTAACGCATAACT	23	2	0.15712
TTTTAAAATTGTTGTTTTTCCTA	23	2	0.15712
AAAGTAACATGTATCAAACGGTA	23	2	0.15712
TTGTACTCTCTGCGTTTCAATTT	23	2	0.15712
TTAGAGCTTGACTATTTTAAATT	23	2	0.15712
TTTGGGTCCATTGCATTTTTTTT	23	2	0.15712
TGGACGTAGCCAATTTATTGGTA	23	2	0.15712
AATATTGACACTAATAAAGAGTT	23	2	0.15712
AAAAAGACTAATTGAAGCCAAGT	23	2	0.15712
GCTCTGATTATCATGTTGAAAGC	23	2	0.15712
CAGGTTCTCTTACATGTTATATC	23	2	0.15712
TTCGAAAGTATAACATGACAATT	23	2	0.15712
AATTGTGGACATAAAACTTAATA	23	2	0.15712
AAACAAAAGCCAGATCGAAGATA	23	2	0.15712
GTTTCTGTATTTAAACTCTCCTA	23	2	0.15712
AGAATCCGACTATTTCAAATTTA	23	2	0.15712
ATTCGACTTAACCTGTTCATTTA	23	2	0.15712
TATTTTTGAGTCTGAATGGTGTT	23	2	0.15712
TATGGTCTTCAACATGTCATATG	23	2	0.15712
TTACTAAAATAGTGGCTTATTTT	23	2	0.15712
TTGGCCTTACATCAGTTATTGAA	23	2	0.15712
TTGTTAAGAGTCTCCTACAGATC	23	2	0.15712
AGTTAAAATGTCTAAGTAAAATA	23	2	0.15712
TATTTGTTCAACTTTATACAAAT	23	2	0.15712
GAAGAAGAAATACATAGCACATG	23	2	0.15712
TCCGACGTTAATATCGTATATTT	23	2	0.15712
GTCACTTGTATGTATATGTAATG	23	2	0.15712
ACTGAAACGTACATATGTTAATC	23	2	0.15712
TCCATGTAAAATTTATTGTGCCA	23	2	0.15712
ATGCTGTTTAATGTTGTTAAAGT	23	2	0.15712
TCGACAGATCCATAAAACTTAAA	23	2	0.15712
ATGAATCCGATCTATAACATATT	23	2	0.15712
TAGCTAGCTTTTTCATAAATTCT	23	2	0.15712
TTGGAAACTCTTAGATTTATGTA	23	2	0.15712
GAAAATGTTGAGATTTAGCAAGT	23	2	0.15712
TTCATGTTGTGTCGACTTATTCA	23	2	0.15712
TTAAATCAAACTATGTTATAATT	23	2	0.15712
AACTATTGGGTCAAAAGTACAAT	23	2	0.15712
AGAGTGTCCTGTTCCGTCCCATG	23	2	0.15712
TAACTTAATTTCAAGTGGCCACT	23	2	0.15712
GAGTGAACGGTCAATTATTGTTG	23	2	0.15712
AGATTAGTGTATCATGTATAAAT	23	2	0.15712
ACTATGATCGTACTAAACTTATA	23	2	0.15712
TTTGATACTAGCTTGGAAAAAAA	23	2	0.15712
TTCGTAAAAATGACAGTTTGGTG	23	2	0.15712
AAGATACGAATAAGATATGTGTA	23	2	0.15712
AAGATCGGAGTTGTATTTAAGTT	23	2	0.15712
TAAGCTTTTTCAGTGTTGTCATA	23	2	0.15712
TTTTGATCGTTTTAAGAGTCAGA	23	2	0.15712
TCAGACTCATGAAAAATTTCATC	23	2	0.15712
TCAATCCGCGTAATCAATGTATA	23	2	0.15712
CCGAATTACAAGGATCTATTGTA	23	2	0.15712
AAAGGATGACCTAATTTGATTTG	23	2	0.15712
TTTATTTCCGTATTTGTTTCCTA	23	2	0.15712
AATTGATAGTATAACCATTCTTA	23	2	0.15712
CCAAAAATCATAGCTCAATCCTG	23	2	0.15712
ATACTACGTAAGCCAAAAGGTGT	23	2	0.15712
ATCAACGTACGCCGAAGGTTAGC	23	2	0.15712
TTGGGCGTATGTTGAATCATATA	23	2	0.15712
TTTCCGTAACTATTTTACAAATT	23	2	0.15712
TTCAACCGCTATTACTAAAAACA	23	2	0.15712
AGATTTAGTAGTCTAATCCTAGT	23	2	0.15712
AAACTAAGTCATTATATAAAGTC	23	2	0.15712
ACTATATGTCTAGCCTAGACCCA	23	2	0.15712
ATAAACTGAAATCGAGCCGATAC	23	2	0.15712
AACTTTTTGATCTTGTGGTTCTA	23	2	0.15712
CAAATTCGAGACATCTGGTAAAG	23	2	0.15712
AAATTATTTTTCATTGTCGATCA	23	2	0.15712
TTTGAAACAGACTAAAGAAAAAT	23	2	0.15712
AAGTTTTGTTCTAAGTATGTTTG	23	2	0.15712
TCCCAAAATCAAAATTGTTCACA	23	2	0.15712
TCTGGCCTGATTAAGATTTAGTC	23	2	0.15712
AGAATGTCATGTGTCAAAGTTTT	23	2	0.15712
ATAAATGGAATAGCTAGGGTTTA	23	2	0.15712
AAAGTTAAAAGCTGGGGTAGGAG	23	2	0.15712
CTGGTTGTCGGTTATGATAAATA	23	2	0.15712
TTTGTGAGACTCTAAAAGACATG	23	2	0.15712
CTTCTTAAGTGGACAACTAAATA	23	2	0.15712
GAGATTTCAGACATATGTTAAGG	23	2	0.15712
AACATGTCAAGTAGAAAGTTGTT	23	2	0.15712
CGTCATATCTCTATATCGTTCTT	23	2	0.15712
AATGTCCTTTTCAAAGTTTGATA	23	2	0.15712
CGGATTTAAGATTTTCATTTGAA	23	2	0.15712
TTTGATTCAATTGTATATTCCTT	23	2	0.15712
GAGAATCGACGTGTATTTAAGTC	23	2	0.15712
CAAAGTTAAAGGTCATAAATGTA	23	2	0.15712
ACTATAAGAAGCCAAGAATATTA	23	2	0.15712
TTGTCATCCATATTTGGGTTCCA	23	2	0.15712
ATTAAACAGCTAATGTATAAATT	23	2	0.15712
TTTATAGTCACTGTTGAAAAAAT	23	2	0.15712
CAGTTAGACTTATAAAAGCGGTA	23	2	0.15712
GACGATGATTGATTTTTGTGATT	23	2	0.15712
AAAATGTTAAAATGGGTTCAATA	23	2	0.15712
ATAAATAGGAGTAAATGAATGTT	23	2	0.15712
TTTAAAGAAGGCAAGTCAAAATA	23	2	0.15712
TGGGGCATGTTCTGACAGGAATA	23	2	0.15712
TGGATCTGATGACAATAACTAAT	23	2	0.15712
TCAATCGGACTCTAATAAAGATG	23	2	0.15712
GTAAAGCACACTTCAACTTAATT	23	2	0.15712
AATATTTTTGTCAATGGCGGATT	23	2	0.15712
TCAATTGCCGCTAAATATGTTTT	23	2	0.15712
TTAAAGAAATCCGACTCAGCCTG	23	2	0.15712
ATCTTATTTGAAGTGTCTTTCCA	23	2	0.15712
TTTTTAAAGTCCTAAGTCATTTG	23	2	0.15712
TGGATGATTGACTTTTGAAATGA	23	2	0.15712
CGATCGATAATAATTAGTATATT	23	2	0.15712
AGGTTCGACATGTATATACTATA	23	2	0.15712
AGTATAGTATAAGTATGTCTTCA	23	2	0.15712
ATTGATCAGCATACTATTTTATT	23	2	0.15712
CCGACGAGGGATAAATGTCTTTT	23	2	0.15712
TAAAGTTATGTTAAATGTATATG	23	2	0.15712
CATTTCCTGTGACCAAATCGATT	23	2	0.15712
TATCAGGATTCAATTTCACAACA	23	2	0.15712
GTTAGTAGCGTATTTTTCGAACT	23	2	0.15712
ATTAAAGTAAAGTGTATGTTGCT	23	2	0.15712
ATGACTTATGTGACATTCAAATA	23	2	0.15712
CAGATGAGCTTAATATGATGATA	23	2	0.15712
ATCGAGGATTAGACTAATAATTT	23	2	0.15712
TTATATATGAAATAAAAGTCAGT	23	2	0.15712
AGCCGTTTCGTGCGATTACATCT	23	2	0.15712
TTTAACGACTTACGCTAGATTTA	23	2	0.15712
AACTTGGCTAAAAGAATCGTATA	23	2	0.15712
ACTCCGAACCAAGTCAAATCAGG	23	2	0.15712
GAAAAAAGTTGAAAGTTGAATTA	23	2	0.15712
ATATGTGAGTCGTTTGTATAACA	23	2	0.15712
CTTGGAGATTAATGAAGTAAGTT	23	2	0.15712
ATGTGAGACTTGTTTAGTATATA	23	2	0.15712
TCGATTAAATTATATGTATGTTT	23	2	0.15712
GATTGTCACCCATAAATAAAATT	23	2	0.15712
TCATTTGACTGACAAAACATGCC	23	2	0.15712
AAAGAAAAGGCTCATTCATGACA	23	2	0.15712
ATAAATGTATACATTGTGTTTTA	23	2	0.15712
ACTTGTATTGCGACATGTTTAAG	23	2	0.15712
ATAGATGTCAATTGAAGCTAAGT	23	2	0.15712
ACGTAGCAATATCTTGTGGCCCA	23	2	0.15712
GCTTGTTTCTTAGATATGTTTCT	23	2	0.15712
AGAATTCCGACGTCAATTTTGTC	23	2	0.15712
TATAACTCTAACTTAATTATTTA	23	2	0.15712
CCAAGTATCAAATAGACGCGCTC	23	2	0.15712
TTCAAAAATTTGCTACCTTAGTT	23	2	0.15712
AAGGCCGAACTCATAAATAGATG	23	2	0.15712
ACTGACTGTTCCTGAAAGTAGCA	23	2	0.15712
GACTCTTAATCATGTGGTATTAA	23	2	0.15712
AAGGTTGTGCTTAATGTTTTTTA	23	2	0.15712
AACAAGCATCATTTCAGACACCA	23	2	0.15712
TTAGTTGAAACTGACCATGAAAC	23	2	0.15712
TATGACACATAGCGGTCTTCCTA	23	2	0.15712
TATTTTTAGCAGCAATTGTCACT	23	2	0.15712
ATAGAGTAGCTATTGTTTGATTT	23	2	0.15712
TGTCATGTTGCATATCGAGAGTG	23	2	0.15712
GACTAAGAATTTACATGTTTCTA	23	2	0.15712
TGATTGAATTTGATTTGTTGATG	23	2	0.15712
TTGTGGTCTCCTAGAATAACAAC	23	2	0.15712
TTTTGTTCACCGTAAGTGTCACT	23	2	0.15712
GTTTGATATCTGTATTAGAGCCT	23	2	0.15712
ATATAGTTGTTAACTGACGGACA	23	2	0.15712
AACATGAGACAATACAATATATT	23	2	0.15712
AATAGTGATTGATGATAATGATG	23	2	0.15712
AAAGTTATTTTTGTTGTAGTGTG	23	2	0.15712
CTTCCGGCTACCTCACTTGAAAT	23	2	0.15712
ATCTGATCCAATCGTATATAATC	23	2	0.15712
TCGAAGTTCGACTATTTAAAATT	23	2	0.15712
ACACTTGATTTAAGCCAAAAGTC	23	2	0.15712
ACACTTATTTTAAAGCCAAAATA	23	2	0.15712
ATCTTCAAAAGCTTGTCATCTTA	23	2	0.15712
GTAGTTTCTGTCAATATATATTT	23	2	0.15712
GAAATAAAACTAAGTGTGGAAGA	23	2	0.15712
AAGGTCGCTATTTTATATTAATT	23	2	0.15712
TACTTAGATTGTCCATCTTTTTA	23	2	0.15712
ATGTTTGGCTCATATTGACTTTG	23	2	0.15712
AGATCAAATAGGCTGAAATAACT	23	2	0.15712
ACTCGAAAGCCTAATGGAAGATT	23	2	0.15712
CGATTTTGCTTTTTCCGACAGAC	23	2	0.15712
ATATTATAAGTAGGTCATATCTC	23	2	0.15712
ATAATCTGAAATTAATCGAGTTC	23	2	0.15712
AAATTCACGTCGAGAAAACAATG	23	2	0.15712
GTAGTTATTCATAAATTGTAATT	23	2	0.15712
ATCGAAGAATTTGAAGCCAAGTT	23	2	0.15712
ATTATAGTATAAGTGTGTCTGTA	23	2	0.15712
AAAAAGGCCAGCGAATTATACAA	23	2	0.15712
TTCGATTTTTGAAAAGTATCATG	23	2	0.15712
AATTTTAATAGCTGTGTTGATTG	23	2	0.15712
TAGATAGTTAAAGTGTTTGTTTG	23	2	0.15712
ATCTTGTCGCTTTAAATATGCCG	23	2	0.15712
TTTATCAGATAGATCTCTAGATA	23	2	0.15712
GCTTAATCTTTACTACAAGTCGT	23	2	0.15712
TTGGCCATAGACATTCAAATATT	23	2	0.15712
ATTGGTAAAAGGCTTAAATATGT	23	2	0.15712
CCTCAACTTTGTCATATAGAACT	23	2	0.15712
CTGTTCAAAACGACTAAACAGGT	23	2	0.15712
TAACTTAGCACTATTAACTTTCA	23	2	0.15712
TCAAAAATGTTGAAGTTGTAACG	23	2	0.15712
ACGATAAATTCCAATTGATTGAA	23	2	0.15712
AAAATGGTTGGTAATATAGCTCT	23	2	0.15712
ATATTGGCCATACATGTAAATTT	23	2	0.15712
GTGGACTTAAACATGTAACATGA	23	2	0.15712
CAGCTGATTCATGTGTTTATTTC	23	2	0.15712
CTATATGTGATTTGCAAGCTATT	23	2	0.15712
ACAGCGACGGCGCTGATGGTCTC	23	2	0.15712
TATATAATCGTTCTATACACTTA	23	2	0.15712
GTGTGTCTCTAAGATTTTGGATA	23	2	0.15712
TTTCGTTGTAGTTGTTGTTTCCG	23	2	0.15712
GTTTTTTCTTTCATACTTTCATA	23	2	0.15712
GAAAACTGTCGACATAAATGTTA	23	2	0.15712
AAAGGTCATGTTCATATATTATA	23	2	0.15712
ATATTCGTAAAAGCTTCCGCAGA	23	2	0.15712
AAGAATGAGCCTTTTATTGAACG	23	2	0.15712
TAACAACATGGATTGTTTTGCAG	23	2	0.15712
TACTTGTTCATTTTGACAAATCG	23	2	0.15712
GGCTCTGAGGGCTGGGCACGAGG	23	2	0.15712
TTGACTTGTCGTGTTGTTAAATA	23	2	0.15712
TTTAGCCGATTAAATTAAGTGTT	23	2	0.15712
AAAGCGCGACTAAATTAAGATTT	23	2	0.15712
TGTTGTCTTTTGTAGTTTGAAGT	23	2	0.15712
TATGAGTTCGACCTATGTATATA	23	2	0.15712
TAAAGTATAACCATCATGTTTTA	23	2	0.15712
AGGAATTTCATAAATAGTGTCAA	23	2	0.15712
TTGAATTGAGTGGATTGTCCATT	23	2	0.15712
CAAACTCCGACATATTTAATATA	23	2	0.15712
GAGATCGGCTAACTTTTTAACTA	23	2	0.15712
ATAATCGGATACATATATGTATA	23	2	0.15712
GCGATTTTGTTAGTTTGTTAATA	23	2	0.15712
TAGAGTTGATATATCCATCGTTA	23	2	0.15712
CCAAAGTAGTCATGAAATATTCA	23	2	0.15712
AACACTAATGTCTCAAAAATATA	23	2	0.15712
TATAACTGTCGATGATATATATC	23	2	0.15712
TTCAAAGTTAAGGTGTCTTTATG	23	2	0.15712
TAAGCAACAATCTCTGTTCATAA	23	2	0.15712
ATAGATCAAATGAAATGACAGCG	23	2	0.15712
AATGAAAGTTCCATTAGCGTTGT	23	2	0.15712
CTGATATACCCCTCAATTTTGTC	23	2	0.15712
TTTTATGCTTTGTTGTTAATATA	23	2	0.15712
TCATCTGATTCGGAAATGCAATC	23	2	0.15712
TTACTAGTTACCAGAATAAGATT	23	2	0.15712
GTTTTATTTGCCCTGATTTCTTA	23	2	0.15712
CCCACTATTTATAGCATAAAAAT	23	2	0.15712
GGCCTGAATAAATATGTTGATTT	23	2	0.15712
AGACTTGTGTATCTACTTATTCA	23	2	0.15712
TTGATTTGAAACAGAGTTTAAAG	23	2	0.15712
TATCAAGCTTGTGACCCATAAAT	23	2	0.15712
TAGATTTTATAGGTGTTTTTGTT	23	2	0.15712
TCCGGATATTGATTAGAAACATT	23	2	0.15712
CTAGGTAACAAAGTCATGTGCTT	23	2	0.15712
TTTTTCCTTCACTAGAATTTTTT	23	2	0.15712
GAAGTTGTTATGTAGTTCATACT	23	2	0.15712
TGGAAAAGTAAAGTTAGAGTGTT	23	2	0.15712
GGTCTATTGTTTATACGTTCTTT	23	2	0.15712
GAATATGAAAAATCGTTTCCCTA	23	2	0.15712
ATTCAGTATACGGAACGTTCGTG	23	2	0.15712
GCAACTATCATACAGGTCATGTT	23	2	0.15712
AAAATTAGTCGAGAATTGCGATA	23	2	0.15712
TATCTCAACCTAATCGATTTTTT	23	2	0.15712
ATAATTTTGCAAAGTTGAAACTG	23	2	0.15712
AGTATATCTATAAGTCCATTGAA	23	2	0.15712
TCTGTGAGACATGTTTAAAATCA	23	2	0.15712
AATGTAGACTTTTAAAATTCATA	23	2	0.15712
TAGCTTTGGCATTTTTAATAACT	23	2	0.15712
ACTAATTGGGATATGTAACTATT	23	2	0.15712
GATTAAAACGGTAGTACTTTACT	23	2	0.15712
ACATGAGGTGTCTAAAATAAACA	23	2	0.15712
GACTCGAGTACAATATATCAAAG	23	2	0.15712
ACTATAATCATAAAAAGAAGAAT	23	2	0.15712
ACTCAGGATTTTAAGCATGATAG	23	2	0.15712
TCATATAAATTTGGACTGAGGAA	23	2	0.15712
AAAATAGTCCTAGTTCTCAAAAC	23	2	0.15712
TCGATTTGGATCTATTATTGATT	23	2	0.15712
CTCTGAGATTTCGGGCATAGGTT	23	2	0.15712
GTTGTGACTTTTATGAAAAGATA	23	2	0.15712
TTGGAATAGACTAATAAGGAAAT	23	2	0.15712
GTAGTTCTGAACCATGAGGTTTG	23	2	0.15712
CGTTTGGTTCATCAGATAAGATG	23	2	0.15712
AAGATTCGAACCTTGGTACAACA	23	2	0.15712
AAGTAAGAGAAACGCCATAAACA	23	2	0.15712
TACGTGGGCTGACTTTGAGTTTG	23	2	0.15712
ATTGTTAGGCGCCTCTCTCTCTA	23	2	0.15712
TTGATTTGATGTAAATGCTCGAT	23	2	0.15712
AGAATTCAAAATATAAAGAAGTA	23	2	0.15712
ATGACTTAAGTAAAATACAATTA	23	2	0.15712
AATTACCAAGTTTGGACAACAGT	23	2	0.15712
TTGGCCACAAATTTTGAGAAATA	23	2	0.15712
CTTCGGGTAGCTAAGCGGAAGCC	23	2	0.15712
AGAGGCCCCACTTTGTGCAATTT	23	2	0.15712
TTTTGAACGGCTTTTCTATTATA	23	2	0.15712
TAAACATGTCACGTGAAAAATTG	23	2	0.15712
CAGGATTTTCAGTAAGACGTAAA	23	2	0.15712
TCACTAAATGATATTATTATTTT	23	2	0.15712
TTGGAATCCGATTAAATTTAAAT	23	2	0.15712
ATCTGACGTGACTATTAAATATT	23	2	0.15712
TTGTTCACTTATTGGTTTTGGTA	23	2	0.15712
AATTAGTATGATAAAGTTAGATT	23	2	0.15712
AAAGAAACCATGACGAAAAAACA	23	2	0.15712
ATAAAGAGTCGAATCAACGATTG	23	2	0.15712
TTTCGATGTTGGATACCATGAGA	23	2	0.15712
TGAGATTTTGGACATAGGTTGAG	23	2	0.15712
TTGTCCCTTATAAGTTTATAATT	23	2	0.15712
AACCACCTTTCATGTTTTATACA	23	2	0.15712
ATTTATAAGCTTTGTTTTACACT	23	2	0.15712
GTATACAGTCTTATCTTGCATTT	23	2	0.15712
TTTGAGACTCGGACTATGTTAAA	23	2	0.15712
AAGAATATTCAGATTGAAGCGTA	23	2	0.15712
AGATAAGAATATGTTATATGTCG	23	2	0.15712
AGTATAAACTGATCGATAACCTA	23	2	0.15712
TTGATCAATTATATACGCTGACG	23	2	0.15712
CGACGTACTTTAGAAATGTTGGT	23	2	0.15712
TTTTAATTTGAAATTTGTACCTG	23	2	0.15712
CACCAGATAATCAACAAAGTTCT	23	2	0.15712
TTTGCTCATTTATGTCATCCGTT	23	2	0.15712
CTGTAGAAAATGTAGCGATTAAC	23	2	0.15712
AGTTTAAGTGTCTACGTGTAGCA	23	2	0.15712
GTGGATTTTGGCAAATAAAATTA	23	2	0.15712
CGAGAGTTGAATATGAATTAGTC	23	2	0.15712
AGCCGATGTGTTTTTTTTATTCA	23	2	0.15712
GTTTTGATGGTTTGCATAATGTT	23	2	0.15712
AGACTTTTGATCATGTGATCCTT	23	2	0.15712
TCACGATTCATAGTATTTGTCTG	23	2	0.15712
ACGGGTTGAAAATAAAATGTGTT	23	2	0.15712
TTGTTATTCTACCATGTAAAAGG	23	2	0.15712
GCTATGATCGTTAACTTTAGATG	23	2	0.15712
TTATTTTGGTTAAGATATGTCTT	23	2	0.15712
ATTTGTCTTTTCATTATTTTGTT	23	2	0.15712
ATTATGGCCATTACAATGTTTTT	23	2	0.15712
AGAGACAACATGCCGACTTAAAT	23	2	0.15712
AATGAAATGACTATGTTTGACTT	23	2	0.15712
TATGTATTTTTAGCGGCAATTGT	23	2	0.15712
TTCGATGGTCTTGATCTTGATCG	23	2	0.15712
TTCATCGCTGAATTATATATGTC	23	2	0.15712
CTTACGACTATATCGCCTTTATT	23	2	0.15712
ACCCATTCCAGGTGTTGTTCCTA	23	2	0.15712
AAAGTGTTGTGCATTTCCAAAGA	23	2	0.15712
ATATAAGTAAAATCGTGTTTGTT	23	2	0.15712
ATATTACTTGACTCATGTTGATG	23	2	0.15712
TTGTATGGTAGATATAATGTTTG	23	2	0.15712
ACAAAGAGATCGACTATGATTTT	23	2	0.15712
TTATTTTCAAATTGCAGCCACTA	23	2	0.15712
CAAAGCTCTTATGATTACTCATT	23	2	0.15712
TTGGGTTATTAGGTTATTGAGTT	23	2	0.15712
GGGACTCATGTATCTATTTTTTG	23	2	0.15712
GACTGTATTATTTGTTGTTGTTT	23	2	0.15712
GGGCTCATAACCCGAAGGTCGTT	23	2	0.15712
AATAAAATCTAAAATCGTTCTTT	23	2	0.15712
TATGATGCCGGAAATAGACCGAT	23	2	0.15712
AAAGATTGAGCTAGTTTTTAGAG	23	2	0.15712
TTTCTAATGTACCACTATGTATG	23	2	0.15712
TTGATCTTGTGGCCTTAAATATG	23	2	0.15712
TGTCTTTTAATCTTGTGGTTTTA	23	2	0.15712
ATCCTTGTAGGTGTTGTATCCTG	23	2	0.15712
TTCGTATGTGTTAAGCCTTGAGT	23	2	0.15712
GAGAGAGTATGAAAAAGTGAGTT	23	2	0.15712
TAAAATGTCAAAGTCTGTATATA	23	2	0.15712
GAAAAGTGAATTGTATATATATC	23	2	0.15712
CAATATCGCTTGTCATATATACA	23	2	0.15712
AAAAATATTATCACAATCGTGTC	23	2	0.15712
TTGTTGTCTTATGGATTAAGCTT	23	2	0.15712
TGGAATTATATAGTTTTATGTTT	23	2	0.15712
AGTTAATGCATGTCTCTGAGATT	23	2	0.15712
ATTGGTTACGTGCTTGAATATCA	23	2	0.15712
TATCTGTTAGTATTTGTAAGTTA	23	2	0.15712
ATAACTAGTCACAATCAAACATT	23	2	0.15712
AAATGATCGACTTTACTTTTGTA	23	2	0.15712
AAACTAAGGTCTTATTACTCTCT	23	2	0.15712
GTCATGTTGTCAATTTCTAACTA	23	2	0.15712
ATGTGGTAAATCGATGATGTATC	23	2	0.15712
ATGAGTTTGAGCTAATAAATTTT	23	2	0.15712
CACAGAGTAGTAAATGCAATTAA	23	2	0.15712
CAGAATAGAGATCCAAGAGCTTC	23	2	0.15712
TCGATTTTAGTTATTTATATGTT	23	2	0.15712
TATACACGTGTCATAATCTTGTC	23	2	0.15712
GGTATTTCAGTTTTAGCCATTTA	23	2	0.15712
AACTTCACTTTAACGATGAGAAA	23	2	0.15712
TAAAAGACATGACATGGTTGTTA	23	2	0.15712
TTGATGCCGATTTGATTCTTATC	23	2	0.15712
ATCGAATTAGTATATCATGTATA	23	2	0.15712
ATGACTGATGTGTTTACTTGATC	23	2	0.15712
AACAAGTAGCAGAATTAATTATA	23	2	0.15712
AAATAGTTGGACCACAATATTTG	23	2	0.15712
TTTTTTTTTAAGCATCTGTAATT	23	2	0.15712
TTTTCTCATTTGAGCCTAAAGTA	23	2	0.15712
GGACAATATGGTAAACATTCAGA	23	2	0.15712
ATCTAAGCAGTAGCTGTGCTTTT	23	2	0.15712
GTATTTTTAGCGGTAATTGTCAC	23	2	0.15712
ACTCTTAACTTAATATGATATTG	23	2	0.15712
ACGGATAAAATTGTGTCACGTGT	23	2	0.15712
CTAGACTTGTTTGAATATCGAAA	23	2	0.15712
ATAAAGTTTAAATCCTAGATCCT	23	2	0.15712
TTTGAAAAAGTATGAAGTTGTTA	23	2	0.15712
CTATATAATTTGAAGCTTGGCCT	23	2	0.15712
TATTTAGTTTTGTTGAAAGTAGT	23	2	0.15712
GGAGCTTGACTAATATAAATTTT	23	2	0.15712
TCACGTAAAATTGACTTAAGTTT	23	2	0.15712
ATGTGTCCCTATTTAGTCTTCTA	23	2	0.15712
GCACTAGCTTAAAAAAGAAAGTC	23	2	0.15712
CGTAATATAATAAGGTTGTAGAG	23	2	0.15712
AAAAGCGATAAAGACCGTCAAAT	23	2	0.15712
ATAAGATTTAGCGGATATATGTT	23	2	0.15712
ACTCCAAACTTAAAGCCTTTACA	23	2	0.15712
ATTTCGATAATAACTGTTAGTTA	23	2	0.15712
ATGGTCGCACTATTGTTATTAAT	23	2	0.15712
AATTTGGTGAATGACTTTATATA	23	2	0.15712
ATGGAAAAATATCTTAAAATGTT	23	2	0.15712
GTATTGTTTGTCATGATTTCTTT	23	2	0.15712
ACAAGTAACTCTTAGACTATGAT	23	2	0.15712
GTAAAAGTTGGATAGTTAAAGTG	23	2	0.15712
ACTTCCTGGTCGATCAAATCCTG	23	2	0.15712
ACGCTTGAGTCGCTCCTGAAGTT	23	2	0.15712
TGGATGTGAAGGGTATTTGGGGG	23	2	0.15712
CTGGCACGAGTTTATTTAAATTA	23	2	0.15712
AGAACATGTTGATCGCGCTTCAG	23	2	0.15712
TTCAAGCTAGTGTTATATAGACT	23	2	0.15712
GAATAATATTTGCATGCCATTTA	23	2	0.15712
CTATGTATATTGTGTCATGTAGG	23	2	0.15712
TAATCTGCTTTTTATCATATATT	23	2	0.15712
AAATAATGCATGTCTTTTTTGAA	23	2	0.15712
TTCGATTAATATAAGTGGCTATT	23	2	0.15712
CTGTTATTAAGGTGTTCACGATT	23	2	0.15712
TTGGCTTCAATTCATATTTAACC	23	2	0.15712
TTGAAACCTACGTAGTATAAAGT	23	2	0.15712
TATCTGGTCGATGTTGTGTCCTA	23	2	0.15712
GTTATAAAAGCGGCTCATATATG	23	2	0.15712
AGTGAGTAACTAAGGGGTAAAAT	23	2	0.15712
ACGCTTATACACTATTTTCAGAA	23	2	0.15712
TTTCTCGTATTTTAAATACTGTC	23	2	0.15712
GTCAAACTTAGATTATAGCCCTA	23	2	0.15712
AATGTAGCTAACCAACTGAGTTG	23	2	0.15712
TCGGTATGTAATTTTGTGTTATT	23	2	0.15712
GTTATTACGCTCGTATATGTATC	23	2	0.15712
AAACGGACGTTCAGTGATATATA	23	2	0.15712
TAAACGGAACAAATTATGGGGTT	23	2	0.15712
TGCCATAAGATTTTCAGTATAAG	23	2	0.15712
TTCAGTTGATATATATGCTCTTC	23	2	0.15712
GACCTACGACTTAAAATAAAGCA	23	2	0.15712
TTTATCAGAATAGTCGAGTCAGT	23	2	0.15712
TTTTCAACGCTAATTCAAAATTT	23	2	0.15712
ATGTAAACCACAAAAGATCAAGT	23	2	0.15712
TTGAATGGCTTTTTAAAATAATT	23	2	0.15712
TGAAGATAAGTTATTCTGATATA	23	2	0.15712
GTAAATGTCCTAAGGTCTATAGC	23	2	0.15712
ATAAAGTTGAACAAATAGATATA	23	2	0.15712
TATTTGTCATGATTTCATTTTTT	23	2	0.15712
CTGAAAGTTTAAGTTATGTTGTC	23	2	0.15712
AGTGATGTATTCCATAGACTATA	23	2	0.15712
AACATGCTCGTATTGAAGAAACC	23	2	0.15712
CCGGACTCGATGTTAATATATTA	23	2	0.15712
GAGATCTATTATCGCTTTTTGCA	23	2	0.15712
ATCTTTCGGCTTAAGTTAGTTTT	23	2	0.15712
TTGATGAATGGCTTTATATAATA	23	2	0.15712
TTTAAAGTTTATCGGATTGGCTT	23	2	0.15712
ATAAGACATGTTTAATTTGAGTT	23	2	0.15712
GACCATACTTGTTCAATTTATCA	23	2	0.15712
ACTTCTGTCATTATTGTGAAACT	23	2	0.15712
ACTTTAGTTTGAATGTAGACCAA	23	2	0.15712
TCCAGGTGAAAAATACATAGGCT	23	2	0.15712
TTACACTAGTCAAACCATTTGTT	23	2	0.15712
ATCAAAAAAGAGTTTGTGCCTCA	23	2	0.15712
GAGGATCTTTTATAAATAATGAA	23	2	0.15712
ATTGACTCACACGATATTAATTC	23	2	0.15712
GGGATAAAGTAATAAAGTCATTG	23	2	0.15712
TAGATAGTCTGGAGTATTAAATT	23	2	0.15712
GCGCTTTCGTGTAACATGATATG	23	2	0.15712
CTGAAGTTGTTACGTATTTTTAT	23	2	0.15712
ATTAAAAGATTGACCTAGTTTTA	23	2	0.15712
AAGTGCCGATGTCTAAAAATTTT	23	2	0.15712
TCGATTTATCAGCCAGTTTGATA	23	2	0.15712
ATTTAAGCCGATGTGAAAAGATA	23	2	0.15712
TCTACTTGGATATCGTATATCTG	23	2	0.15712
TAATGTATCCCGCGCATCAGATT	23	2	0.15712
ATCTTGTTTTCTTAGTTATTTTA	23	2	0.15712
TTTGTTTACTAGCTTTCGCATTA	23	2	0.15712
TTGCGATTGTTGAGTTTTTCTTC	23	2	0.15712
TAACTACTCCATTTATTTTAGGT	23	2	0.15712
ATTGAAGCCAGGTTAAAAGGACA	23	2	0.15712
GTGATTACACTTGGTATGTTGTT	23	2	0.15712
TATTAGTTATCAGTTTGTAGAGA	23	2	0.15712
CTTTATATAATGACTTAGTTTTA	23	2	0.15712
CTCCGATTCGTAAAATTAGTTTT	23	2	0.15712
GTTAAACGGCTAAAAATTTGATT	23	2	0.15712
TATATCATTATTCCATTAAAGTT	23	2	0.15712
TAGGGTCATGTTTATGTATTATA	23	2	0.15712
TTAGTTGGCATGATTTCAGTTTT	23	2	0.15712
TTTGTACTCTCTTATTTATAGTG	23	2	0.15712
TTGCGCTTTTCAAAAATTTGATT	23	2	0.15712
ATTTATTTTATATCGGATCGACA	23	2	0.15712
TTACGACAAATTTAATAGTTGGT	23	2	0.15712
ATGACGTGGCCGAATTATAATTA	23	2	0.15712
TGAAGAACTAGACAAGTAAAAGT	23	2	0.15712
GCTCCGGACTCAAAGAAATAAGT	23	2	0.15712
TTATCATGTATCGGTCAATAAGT	23	2	0.15712
ATTTCTTCGTCATAAGTTATCTA	23	2	0.15712
AGCAGTTTTATTCGAGCTAAAAA	23	2	0.15712
TATTCATATCTTATACTGCCTCA	23	2	0.15712
CGATAAAAGGTTAGTAGGTAGTT	23	2	0.15712
TTAGACGTAAGACCAAATTTCAG	23	2	0.15712
GATAGCTATGTCTCAAAAATATG	23	2	0.15712
ATAAATACATGTCAATCACCCTA	23	2	0.15712
TAAACTATTGAGAGTCTGAGTTT	23	2	0.15712
ATAGTTTATACTGGTTCGGATCA	23	2	0.15712
TGAACACCAGTATTTTAAAAAAT	23	2	0.15712
TTGGCCTGACTTATTATTTAACT	23	2	0.15712
ACACTTGATGAATGAAGAACACA	23	2	0.15712
TTTTGTGTAGTAAATTTTGTGCA	23	2	0.15712
TTGGTCGAAATTGTTGTTACTCA	23	2	0.15712
AACAACTTGTTATGTTAAGGATA	23	2	0.15712
TAATGGTTATAAAGTTTGAGGTT	23	2	0.15712
TTCTTTTATTGCTCGAACCGCTT	23	2	0.15712
CGATTTTGTCCATTGAAAAAAGT	23	2	0.15712
ATCTATGTCGTAAATCGTAACAT	23	2	0.15712
AATAAGATTATAACACGTGTATA	23	2	0.15712
TGAGAAGTTGTTAAATAAAGAAT	23	2	0.15712
GTTAAAAGTTACAAACAGTGTTA	23	2	0.15712
AGTTTGTGCCTTCAATGAAATTG	23	2	0.15712
ATACAGTGTTTCTAGCATGAAGT	23	2	0.15712
AAAGGATAAATATATTTCAAACT	23	2	0.15712
CAGACTCGATCTATAAATGTATA	23	2	0.15712
TATTTTAAGATTGTAGTTTAAAT	23	2	0.15712
ATTCTATGGTAGTTTGTCCTCCG	23	2	0.15712
TTGTTAATTAGTAGATCTTTGTG	23	2	0.15712
ACTTAAATTGAAGCGTGTTTTTA	23	2	0.15712
TCGCCACTGAACAATAAATGTTC	23	2	0.15712
TTTATTTTGCTAGCTTCCGCGTT	23	2	0.15712
TTGGATTGGCTAGTCCTTTTTCT	23	2	0.15712
CTTTCGGAAGCTTTTTCTCAGTT	23	2	0.15712
TCAAGTTAAGAGTCATGTTTTTT	23	2	0.15712
TTTTATTTTCACGCTGTTAAGTC	23	2	0.15712
AAAAAATATAAACTTATGGATCG	23	2	0.15712
TTACATCTTAGTCAAAAGCAAAC	23	2	0.15712
AATGTGGACTTTTGTCATTCTTA	23	2	0.15712
GTACGCAGTCTTATAAAAAAAGT	23	2	0.15712
CTTGTATTATGTCACGTAAGATA	23	2	0.15712
GGTTAAAGAATTAAGGAGCAGCC	23	2	0.15712
ATCTGATTTTAACTTAACACGAA	23	2	0.15712
ATGGTGGAGTCAGAATTTTCATT	23	2	0.15712
CAGACTTAAAGTAGACCTAAATA	23	2	0.15712
CTAAAATACCCTTGTCATCCACA	23	2	0.15712
GACTTTTTAATCACGTGGTTCAA	23	2	0.15712
CTTAAAGTTGTTCATATAATTCG	23	2	0.15712
AGTAGCCTCCAAGAATTATAATT	23	2	0.15712
CGAACTCTAGTTATTTATGTATT	23	2	0.15712
ACTTTCAAATGCACAAGTTTTGA	23	2	0.15712
TTCAACAATCGTATACAACAGTG	23	2	0.15712
GTTGGCCCAATGGTTCTAGGATG	23	2	0.15712
TCAATATCGCTCTATGAAAGGTC	23	2	0.15712
GAATCGTATAAGTTGTATTTCTA	23	2	0.15712
TTGTTTTTCTCTTGATTTCAAGT	23	2	0.15712
GAGATTACACTGACTATGTTATT	23	2	0.15712
GGTTTATAGTATTGAGTTATTTA	23	2	0.15712
ATTAAGTGTCGTGTTTATGTATT	23	2	0.15712
TCCGTCCACTTTTAATTGTCATG	23	2	0.15712
TTCTACGTTTCAAATTATTTGTC	23	2	0.15712
TCTCATGGAGAGTTCGATCCAGG	23	2	0.15712
TTCATCTTCTAAGCCTAAAAGTG	23	2	0.15712
ACTAAAATACATATATGTCATTT	23	2	0.15712
TTGAAAGATTGTATTCCGTCAGT	23	2	0.15712
ATCAAGCCAATATAACAATCACA	23	2	0.15712
TTGTCATCTATAAAGCAAATAGG	23	2	0.15712
AGGACTTGAAGAGATGTTTTTCA	23	2	0.15712
AAACCATGATCATACTCAATATT	23	2	0.15712
ACGGATACAATAATATAACCACT	23	2	0.15712
GTTTATAGTTTGACTTAGAAATG	23	2	0.15712
CGTTGCCACATTTTAAAATCCTA	23	2	0.15712
TTTTAGTCGGATATGTTTACATT	23	2	0.15712
GACTATGTTGCTAAAATAACAAT	23	2	0.15712
TTAGAGAGAGTATACCTTTTTTT	23	2	0.15712
ACCTTTTCAAAATCGTAGCGCTT	23	2	0.15712
AATTTAAAAGTGGACAAGTAATT	23	2	0.15712
TAGACGGACATTGTTATACAATA	23	2	0.15712
AAGGATGTTTTCAGTGTTGAGTT	23	2	0.15712
GAAAGAATACTTACGACTATATC	23	2	0.15712
GTGCTATAATGTTTATATTCATA	23	2	0.15712
ATTTTCGTTACATCTAGTGTTTG	23	2	0.15712
TTCTAAAAGCCATTTAATTAAAC	23	2	0.15712
GAATCCTTCTAACTCATTATTTT	23	2	0.15712
AATGCAGGAAATAAGTATGAGTG	23	2	0.15712
AACATGACTAATTATATAAATTT	23	2	0.15712
TTGGGCAACTTTTACATATAACA	23	2	0.15712
AAATAGCTGGATCACAATACTTA	23	2	0.15712
AAGTCGGGCTAAAAAACTCTTTT	23	2	0.15712
GAATCGAGTGTCATTTGAAAATA	23	2	0.15712
TTGAATGCTTGTAATGTGCTATA	23	2	0.15712
CTTTTTCTTAACATTGTCGAGTT	23	2	0.15712
AGAGAAGAACTTGAAGAGCTGTG	23	2	0.15712
ACATAGATTTGAGTCATTTTCTA	23	2	0.15712
TCACGAATAGTATGAGTTATATT	23	2	0.15712
ATTTTTGTGGACTCTAAAAGATG	23	2	0.15712
CTGAAATAGAAGAGGATTGTTTC	23	2	0.15712
TTCGAGATCTCTGTTTAAAGGTT	23	2	0.15712
TTTTCTTGGTCGATTAATCTATA	23	2	0.15712
ACTATAAATAAAGGTAGCCGCTA	23	2	0.15712
TCCTCACTTTTTATATAAACACA	23	2	0.15712
TTCGCACCGAATAATCATAAATT	23	2	0.15712
TTTTTTATTATCATTGCAATGTA	23	2	0.15712
GAGAAACATGTAAGAAAGTATTT	23	2	0.15712
GCATCAACTTTTATTACACCATA	23	2	0.15712
CAGTTTTTAGTTTTGCTAGGGTT	23	2	0.15712
TCTTTTTTCTCTGAATCATATTC	23	2	0.15712
TATTTTAAGACTTGTCATAACCA	23	2	0.15712
CCTTTTTTGTCCTACTTGATTTC	23	2	0.15712
ACTTAGTGTTTGGTATCCATATA	23	2	0.15712
TTAATGTATAATGTTAGTCGTGA	23	2	0.15712
ATACAAGTTATGATGAGTTAAGT	23	2	0.15712
TCGTAGATTAACTTTTGAGGTTA	23	2	0.15712
ATAATACATAATTGAGCCCTTTA	23	2	0.15712
AGCTGAAGTCAACATAGTTGATC	23	2	0.15712
ACATCAGTGATTAATGAGATTGG	23	2	0.15712
AAACGTTACTGTGAAATACGTTT	23	2	0.15712
ATATTATTTAGCCACTCAATCTA	23	2	0.15712
TACAAATCGTTCACATATACCCC	23	2	0.15712
TTGGAGATTAGCAAGTTTTTCTA	23	2	0.15712
TTTAATATCTGATACGTGAGTCA	23	2	0.15712
TCTACTTGTTCAATTTTTAAATA	23	2	0.15712
TGACTTGGAACGACGTTTAAAAA	23	2	0.15712
CATGTTCATATATTATGCCAAAG	23	2	0.15712
TTTTGTCAGATGAATCTTCAAGT	23	2	0.15712
GTTATTAGACCGATTTATATATA	23	2	0.15712
TTTTTGTAAATCAACCTATGCCA	23	2	0.15712
TTTTGAGATTTGATATAACATGT	23	2	0.15712
CAAGAATATTTTAATCATGTATA	23	2	0.15712
AGGCTGCCAATAGTTCAAAAACA	23	2	0.15712
GTTGTTTTTGTGTAGTGCGTATA	23	2	0.15712
TTCTTATGTGTGTTAGTTCTTTG	23	2	0.15712
GTATCTAGCGAATCATACAAATT	23	2	0.15712
TTAAAGTTTGACCGGTATAATTG	23	2	0.15712
GCTTGCATAGTTTAAATGTCTTT	23	2	0.15712
AGTAACTAATTCATGATCTGGCA	23	2	0.15712
TTAACCTAGTTGAATGTTCAAAT	23	2	0.15712
ATTGCACTGGATATGTTGTTAGT	23	2	0.15712
TTAGGCCAGCGAATAATACAATT	23	2	0.15712
TAATATACAATTGGATCGAATTA	23	2	0.15712
ACTTTTGAGACACATGTGTTTTT	23	2	0.15712
AATCAAAATAATTCGGTTCGGTT	23	2	0.15712
TGATAGATTTTTGTTAGCCTGAA	23	2	0.15712
ATCAAACGCCTACTTAGTTTAGT	23	2	0.15712
TTTTATGAATCGTGCTATACATA	23	2	0.15712
ATTGATTAACTTCATGTACTTTA	23	2	0.15712
TTAATCGGATTCCAATATCAATA	23	2	0.15712
TATCTGATGGCTATATTGATGTT	23	2	0.15712
TGTGTTGTTTGGACTTTTTAAAA	23	2	0.15712
CTCTCGTACTTGTCATCTAGATC	23	2	0.15712
CTGTAGTTGGAAGCATTATAGGT	23	2	0.15712
AACTTATTAGGATCCAACTTATT	23	2	0.15712
TCTTGACATGTTAAAAAATAGCA	23	2	0.15712
ATGAGTCTGAATGTTGTTAAAAG	23	2	0.15712
TTTTACGTTAACACCAAAGTAGT	23	2	0.15712
TTTGTGCACCTTGTTGTCTTACA	23	2	0.15712
TTCAACTTCGGATGTGTATAAGT	23	2	0.15712
TATCTAACTTATGTACATAGCCT	23	2	0.15712
ATCTTTGGATCTTTTGATAGACT	23	2	0.15712
ATCACTCGTTATGTCATGTGACA	23	2	0.15712
TTAAAAAAGGATACAATCGTACA	23	2	0.15712
GATAAGATTATGACACGTGTATT	23	2	0.15712
TTATTGTGACTTGTAGTACTACA	23	2	0.15712
AGATTTAATAGGGTTGGACTATG	23	2	0.15712
AAATTTCTGATTTCGTCACTGTG	23	2	0.15712
GATATAAAGTTACCATTGAAGTT	23	2	0.15712
GAAATTGTAAAGTCAGAGTAACT	23	2	0.15712
TTAGTCTTCCTCTTTCATGAAAT	23	2	0.15712
AAAAAAATAGCATTGTATTCCTA	23	2	0.15712
GCTCCTTGAAAAAATAAAATACA	23	2	0.15712
TTAAAGTAGACACAGTTTTTCTG	23	2	0.15712
CAAAAATATGACGGATGATATCT	23	2	0.15712
AGAGAGACTGTTTTTGATAGATA	23	2	0.15712
TCGAGAGTAGAAATTAATGTTTG	23	2	0.15712
AATCTCATCTTCTGTATCACATT	23	2	0.15712
AGATGCTATGTACTCAACAAAAA	23	2	0.15712
AGGATTTAAAGTATATAAAGGTT	23	2	0.15712
GTCAGAATTTTCAATAAAGGGTT	23	2	0.15712
TAGGCCAACTATATAATTTATTT	23	2	0.15712
CAACTCTTAACGAATTAACCATT	23	2	0.15712
TTAGAGATTAAGAAGTATCTGTA	23	2	0.15712
TCTCCGATTGTACATGTAACATG	23	2	0.15712
TATCACATTGTAGAATAATCGAG	23	2	0.15712
TTTTTTAAAAGCCGACGACGTTT	23	2	0.15712
GAATTGGTACGACATGATTTATT	23	2	0.15712
TATGGTGAAATCGGTAGACACGC	23	2	0.15712
ATGACTTAGTTTGGTTAAAGCCT	23	2	0.15712
CTTATATAATTCGGATATTTTTA	23	2	0.15712
TTCACGTGAAATGTTTAAGACCA	23	2	0.15712
GTGTGGCGTTCGATAATTATATT	23	2	0.15712
GACTTGTTATATTATCAATTGAA	23	2	0.15712
AGATTTTAATTTGACTGGACACA	23	2	0.15712
TTTCATAGACACTCATATACATG	23	2	0.15712
TGCTGATGACATGTTATAAAATC	23	2	0.15712
ATTAGAATACCATTATCACCGTT	23	2	0.15712
TTGTCAAAAAACTAATGGATCTT	23	2	0.15712
TAATTGCCGACTCTAAATCAATC	23	2	0.15712
TGATAGTTTTTGGCTTGTATACA	23	2	0.15712
AATGACAAAATATACGTAGGACG	23	2	0.15712
CAGTAGCTGGTCCGAGAGGATGA	23	2	0.15712
GAAGGGAGCTAATTGAATTGGTT	23	2	0.15712
GATTCACTCCACCAATTTTTATT	23	2	0.15712
CACTTTTATTCAAACGCATAACT	23	2	0.15712
TCTTTTGCCTTTATCGTTTTATA	23	2	0.15712
ATTGTAGTAGGACTCTAAGTATG	23	2	0.15712
ACTTCGAGTGTGTACAATTAGCC	23	2	0.15712
ATTTTTCAGTTTACTTTTGAAGA	23	2	0.15712
ATATCGTAACAACAATTTCGGCT	23	2	0.15712
TGAGTGTGTCTATTTGTTCAATT	23	2	0.15712
GTTTTTGTTGTCGTACATTGGTG	23	2	0.15712
TTCATGCCCTTTAACTTTGGACG	23	2	0.15712
GTTGATAGCTTATAAGGTCATTA	23	2	0.15712
TATCTAATACCTCAAACTAAATA	23	2	0.15712
CTTTTATCTTGAGTTGAGAATCA	23	2	0.15712
TGGTACCATTATGTCATGTAATA	23	2	0.15712
TCAATCTATATTCAAAATCTCAG	23	2	0.15712
TATTTAACGACACAAGATCAAAG	23	2	0.15712
AATACAATTGTTGTTGTCGTACC	23	2	0.15712
TTCGATCAATCGACCTACGTCCA	23	2	0.15712
ATAACTTAAAAGTCATTCAACTA	23	2	0.15712
CTGATTTAGTGATTTATTTGGCC	23	2	0.15712
AAAAGACAAAAGAAAACTGGCCA	23	2	0.15712
GCTTAAGTCATGAATAAACCTTA	23	2	0.15712
AAATAGGAACACATGAAGCAATT	23	2	0.15712
ATAAACGTGTCATAATTTTATCT	23	2	0.15712
CGTTGCATCAACTAATAAACATT	23	2	0.15712
TTGGTTGAGGTTATTTCTTAGTG	23	2	0.15712
AATTCTGGCTCCGACACTGACCA	23	2	0.15712
GATTTGGCCATAGATTTTTCAAG	23	2	0.15712
TTTAATGACGGATAATATATTTA	23	2	0.15712
GACCTTTGAAGCTTGTAGTTCTA	23	2	0.15712
AGGAGTATTTACCATTTCATCAC	23	2	0.15712
AACCGTGTGCCACTTTTTAACAA	23	2	0.15712
ATGATTGAGATTCTTCAACCTCA	23	2	0.15712
GAGGTATATTTGAGCTATTTCTA	23	2	0.15712
AAAAGTGTTTGGCCGAAGCCAAA	23	2	0.15712
ATTTCGATTTAAAAAGCTGTTTA	23	2	0.15712
ATGCCTTGTTTCAGTATTTTGAA	23	2	0.15712
TGTTACCGTAAATCATTTCACTA	23	2	0.15712
TAGTCATGTTTGTATATGTATAT	23	2	0.15712
CGTTTAAACTTGAAAATCTGTTT	23	2	0.15712
TTATCTAACGACAGAGAACGATA	23	2	0.15712
TTCCGAATACTATGGTCAAACAT	23	2	0.15712
ATTTTGGAGCCAATAGGTGGATG	23	2	0.15712
TGAACGATGATAGTAGAGTGATT	23	2	0.15712
TTAAAGAACATAGAAACAAGCTT	23	2	0.15712
TTTGATATTTATATTGGAGCCTG	23	2	0.15712
TGGACAAAAATACCCCGACCATA	23	2	0.15712
TCTGGCCCAAGCTGAAGCGGGTT	23	2	0.15712
AAAAGTTAAGTTAAAGTGTTACC	23	2	0.15712
AGATAATGTTCATCCATGTCATT	23	2	0.15712
ATAGTTCATTTCGATCTGTCTTT	23	2	0.15712
CGATTTTTGTTATTGTTTTTCTA	23	2	0.15712
ATGGTCATAATGCTTTATTTTAA	23	2	0.15712
TTATTTGTTTTCTAATGTGTTCA	23	2	0.15712
CTGATATGAGTCATGTTTCTTAA	23	2	0.15712
ATTTGATATTTTGGAATCGCATG	23	2	0.15712
ATAGCGTCATTTAACTGTTGTTA	23	2	0.15712
GGGACTTAAGGAGCAAAGCCATA	23	2	0.15712
TTTGATAGGACTAAAGGAATATT	23	2	0.15712
GTGGATTATTTATGCAATATATT	23	2	0.15712
GTCTACTTGTTCAACTATATACA	23	2	0.15712
AATAGAAATCGTAGTGCTCCATA	23	2	0.15712
GAAAAAGGTATACGTGAGCCATT	23	2	0.15712
TTGACCTCCGCAATAGTTTGTTT	23	2	0.15712
TATGTAGGATGATTGTGTCTATT	23	2	0.15712
TCAGTAGTGATTATGTTAAAAAT	23	2	0.15712
AAAAATCAGTCTAACAGTCGAGT	23	2	0.15712
TATATATGGGTCTTTATTGTGTT	23	2	0.15712
TTTCTCACCTAATTAAGACTCTA	23	2	0.15712
CCGTCATAAATTAGAAATTCCTA	23	2	0.15712
CATACAAATATAAGGTCCACCAT	23	2	0.15712
CACTATTGTTTGTTATGAATTTT	23	2	0.15712
ACTACAAGCATTTAATATAAAGT	23	2	0.15712
CTCTGATCTATAGTATGTGAAAG	23	2	0.15712
ACTTCGTTTGTATATTTTGCTTG	23	2	0.15712
GTAGAGGAAAGGGTTCTGGTCCG	23	2	0.15712
GTGGTCTGACTAAGTTTATATTT	23	2	0.15712
TATCAGGGCTCGATTTCAAAATA	23	2	0.15712
CAGATTAATGTATCATGTATATT	23	2	0.15712
TCCAAGCAGTGGCAACGACACGA	23	2	0.15712
AGTCCATACATGACCTCAAGTTT	23	2	0.15712
ATACTCCGTTAGTTCATAAAACA	23	2	0.15712
CTTACAGACCGCTAGACTTGAAC	23	2	0.15712
GTACAAGTCAAGTAACATGAATA	23	2	0.15712
TAAAAAATTGATTGTATGGTGTT	23	2	0.15712
GTTGTTAGCTATTGTATTGTATT	23	2	0.15712
TTCAAGCTAGTGCCATTTTTTCT	23	2	0.15712
CATTCACAATGTAGCCTTAAGGA	23	2	0.15712
ATGTGAAACTAGGTCTTAGGCAT	23	2	0.15712
TTTATGCACGCTATGTTGAAATT	23	2	0.15712
GACTAACTTATTATAGAATAACT	23	2	0.15712
AACCGTAGGCAATATGAATTGTT	23	2	0.15712
CAATTAAGTTCGAATCGTACACT	23	2	0.15712
ATGATTTAGTTATGCAGGTTTTA	23	2	0.15712
CAGCCACGATTAAATGATATTTT	23	2	0.15712
AAATTCTGATTTCATTTGTAACA	23	2	0.15712
AATGTAGCTTGTAAGTTATTACA	23	2	0.15712
TTCCACAGCTTTCTTGAACTGTG	23	2	0.15712
GACAATTGCCGCTAATAATTATT	23	2	0.15712
TTAAGATTGCCACGTGAAAAAGT	23	2	0.15712
TAGCCTGAAGAAATTTATTTCTT	23	2	0.15712
CATTTCATGTTTTTTGCCATCGC	23	2	0.15712
GACATAGCTAGTGATTTCAAACT	23	2	0.15712
TTGTAACTCTTGACATCTATATA	23	2	0.15712
ATATAAGACTCAACCTAACTAGT	23	2	0.15712
TAAATTATTGATCCGTTTGAACA	23	2	0.15712
TAGCCGAGTCAAAATTTTTATTA	23	2	0.15712
AATTCAATGTGATTATCAGACAT	23	2	0.15712
TGTAGCCGTAAAATATATTTTTT	23	2	0.15712
TCTATATTGAAGTCCGACTAAAT	23	2	0.15712
TCGGTCAAAATCTCACAAAATTG	23	2	0.15712
AAGTGTTGTATGTTATGTTTATA	23	2	0.15712
TAAGGCTCTATAGTTATAGTTTT	23	2	0.15712
CTTCTATCCTTATTCAATTCTTA	23	2	0.15712
AGGTAGCGACATATTAAAAAGAT	23	2	0.15712
ATAATAAGATCACATGTCATCTC	23	2	0.15712
TTATCAACTATTATGACTCATGT	23	2	0.15712
TGGTCGTATGTCAGGTAGTTACT	23	2	0.15712
TTAAAAATAAGTTTCGGCACTTT	23	2	0.15712
AGACTCGAATCCCAAAAAGTTTG	23	2	0.15712
TATGTTACACTTTTCGAAAGTCT	23	2	0.15712
GAGCCAGAATTTCAATAAGAGAA	23	2	0.15712
CATCCACGTGTTATTTAACAACT	23	2	0.15712
TTCAGTGTCCGATATTCATTTTT	23	2	0.15712
TCTCTGATACCATGTAAAATTAG	23	2	0.15712
GGATTTTGAGAGGTAGTTGTTTA	23	2	0.15712
TCAAGTAGTAAATGTGAATTAGT	23	2	0.15712
ATATTTGACCCTTGTCCATCCTA	23	2	0.15712
ACGCGGCAGAACCTCAGCCAATG	23	2	0.15712
TTAACTAACGTCGCTAAAAACTT	23	2	0.15712
AAAATTGTATAATTCGCTGGACT	23	2	0.15712
ACAACTTTAAGTGGCTATCAATT	23	2	0.15712
TCAGTAGATGTTTCGTTTATATG	23	2	0.15712
TCCGACGTTAAATATCCATATCA	23	2	0.15712
ACAAAAATTTCGGAAATCAATGG	23	2	0.15712
GATGAAATTGCTCTCGATTTGAG	23	2	0.15712
AGACGTACTGTTGTTGTCTTCTT	23	2	0.15712
TTAAAAGTCATAGTTGTCAGCTA	23	2	0.15712
GTTTGGTTGGCTTAAATGTTTTA	23	2	0.15712
ATGTTGTTGTACTATGTTATGCT	23	2	0.15712
ATTTCGAGTTTGTATAATTACTA	23	2	0.15712
TTTAGTTTGTTTCAAGAAGAATT	23	2	0.15712
ACTTTCCACGTTGCATGTTTAAG	23	2	0.15712
TTGATCGACGATTTGACTAAATC	23	2	0.15712
TTTGCAAGCTATTGTATAGAAGC	23	2	0.15712
TTTGAATTTTTAAAAAGACGCTT	23	2	0.15712
TATTATCCCTTAAACTTATTTTA	23	2	0.15712
AATAGTGCCACGTGTTCAAATTT	23	2	0.15712
ATATGTAACTATAATTCGTTATC	23	2	0.15712
TTAAATCAAACACTAGCTATTCC	23	2	0.15712
AATAACTAGATACATGTATTATG	23	2	0.15712
TATTCTGAGCTTTTTTTACAACA	23	2	0.15712
GATCCTAAATTAAAGTTATGTCA	23	2	0.15712
TATGTTGTTATTATTGAAGTTCG	23	2	0.15712
AAAGTAAGTCATTATTAAGATCG	23	2	0.15712
ATATAAAGTCATTCACCAAATTA	23	2	0.15712
TTGTGTTTAGCTAAGTTCAGAGA	23	2	0.15712
TTGATCCGACATCAGATCGATGA	23	2	0.15712
ATGGGCTTTTAACTTATGTGTTA	23	2	0.15712
ATATGTTTAATGTTGGACTGGTT	23	2	0.15712
ATGAGGACCCCTATTTATAGTTT	23	2	0.15712
GGCCTTAAGATTACATTGTAAAT	23	2	0.15712
TTTGGCCAAGATCTTGTTATATG	23	2	0.15712
AATGGTCAGTTTTTATAGGTTGT	23	2	0.15712
ATAGCCTAGTGATTTAATGTCTT	23	2	0.15712
GTTTTTCAAGCCCGTTTAAAATT	23	2	0.15712
GAGATTGAGATACTGTTTAAATT	23	2	0.15712
GCTAAAGGCTTAAGTCATTTTTA	23	2	0.15712
TATTCTTCGCTAGTTAATTTATT	23	2	0.15712
GACTAAGTAGGAAATAATGAACC	23	2	0.15712
TTGTAGGTATGATAACGATTACA	23	2	0.15712
TCATTTTGCAAGATCGTAGAATG	23	2	0.15712
AATCTTTAGAAGAATCGTTCTTT	23	2	0.15712
CTTTGATTAAGAAACGGGTAGCT	23	2	0.15712
TTGTTGTCCTAAAGTTTTGTTTT	23	2	0.15712
TGACTTTTAATCTTATGACCTTA	23	2	0.15712
TAAAAGTGACTCATATATGCCTG	23	2	0.15712
GACTTGTAGGTACATAATTATCA	23	2	0.15712
TTGTCGAAAAATTATATTATATA	23	2	0.15712
TCTCCAATTAAACCACCATTTTT	23	2	0.15712
AATTTATCCGACAAATTTCGTTT	23	2	0.15712
AGGTCCATGTAACTTAGTGAATA	23	2	0.15712
TCTAATCTTATATTCAGGACGTT	23	2	0.15712
TATGGATTGGCCGAATCAAGTTT	23	2	0.15712
CGACTATGTTGTGCGATGAACTG	23	2	0.15712
TTTACATGTCATTTACGATAATC	23	2	0.15712
TCATTTTCGACTTACGTGACATT	23	2	0.15712
TAGAAGGATTCAAAATACAAACT	23	2	0.15712
ACTTTAAACGGATGGTATATCTA	23	2	0.15712
TACTGATTTTAACTATGCGTGTC	23	2	0.15712
TTTTTCATATATGTTTCTAAAGT	23	2	0.15712
ACAGACTATTAATCAGCCAAATC	23	2	0.15712
TATCCCTAGTTATTTGTCTACTT	23	2	0.15712
TGGGCTGCTGCTTTTGTTGTGGC	23	2	0.15712
ATAGTGTCTGATTGGTTTATATT	23	2	0.15712
TTCGGAACGACTATAAAACAATG	23	2	0.15712
TTCTGTTGATTCTGTTTTATTTA	23	2	0.15712
GGAAAAAAGTGGGATTAAGAATA	23	2	0.15712
TTTGGGTCGATAATGTTATTTTT	23	2	0.15712
ATATGTTGTTCCAGATCTCATTA	23	2	0.15712
TAATAAGACCTTAATATACTATA	23	2	0.15712
CGCGAGACTAGAGTTTAAATTCG	23	2	0.15712
TAGGGTCTTATTAAATTTAAATT	23	2	0.15712
ACAACTCAGTTAATCAATGAATC	23	2	0.15712
CAAACAATACAGTCTAGTCAAAC	23	2	0.15712
AGAAAAACAAAGCAGTCATGACT	23	2	0.15712
TACAGACTTTAAAAATATATATA	23	2	0.15712
AAGGCGCTACTTGAAAGTCAGGA	23	2	0.15712
GATTTTTGTCATTCTTTGACATG	23	2	0.15712
TAAACATGTAGCTACGAATTGCA	23	2	0.15712
TCGCCTCCTGTAATTAATATATA	23	2	0.15712
GAAAAGTTGTCACTGTTTATTAA	23	2	0.15712
TTTGCGTAGTTTATAAATATGTA	23	2	0.15712
AGGACTCTTTGTTATCCCAAATG	23	2	0.15712
TTTGTGCCTTATATCCTCTAATC	23	2	0.15712
GTCATTTCCTCTAGTGTTTAAGG	23	2	0.15712
TAATTTGTTCCTTTCAAACACCA	23	2	0.15712
CGACTAAAGATCAAGTTTTTTTT	23	2	0.15712
TCACAAGTTGATAAATATATATT	23	2	0.15712
TTATTGGAAATAGGCACGTTTTC	23	2	0.15712
ATGAGCCTAATGTTGATTGACTT	23	2	0.15712
ATAAATTTAAGAACTGTGTAAAC	23	2	0.15712
TTTGAATTGTTATATTATTAAGT	23	2	0.15712
GAAATTAATTATCGAGCTTCCTA	23	2	0.15712
CGACTAAATAGATATCAAACATT	23	2	0.15712
GAAAATTCCATAATGGCCAGTTG	23	2	0.15712
ATCCGGGTTTTATTGCTTATATT	23	2	0.15712
TCCTAAACCCTAGTACATGTCTA	23	2	0.15712
ATGTCATGAGTCTTGCCCCAACT	23	2	0.15712
ACTTATCTAGACACTTTAGCTTG	23	2	0.15712
TTAATCGCTAATATTAACATGTT	23	2	0.15712
GTGCATTAGATCAGATTGTCATG	23	2	0.15712
AGACGTTCATTGATCAATTCAAG	23	2	0.15712
TTGGATTGACTTAAGATAAAATG	23	2	0.15712
TTTATGATGCATGTGATTGCAGT	23	2	0.15712
TTTCCTTGTCTAATATATGTAGC	23	2	0.15712
TAAGGTCATGTCTTCTGTAACCT	23	2	0.15712
ATATTGCACTCTAAACTTGATTT	23	2	0.15712
GCCAAACAGACTCTAAATATATA	23	2	0.15712
ACTTATTTTATTTTAACCATATA	23	2	0.15712
TAACAATGCAAAAAGATTCCCTA	23	2	0.15712
TTCAGGGCTTTTGTGTTACAGTC	23	2	0.15712
GTTAAAATGTTTAAAAAGGGATC	23	2	0.15712
TATATGTGAGTCATTTGTTTATA	23	2	0.15712
AGGTTAAGTTGTTAGAGAAAATA	23	2	0.15712
TGAGAAAATAAGTCCAAAATCTA	23	2	0.15712
CTTTCACTTTGTTCACTAGTTCA	23	2	0.15712
CTACTGGCGATTTATTTTGACTA	23	2	0.15712
ACTTTTGATGCACAACATAAATT	23	2	0.15712
ATCTAAGAGGCTTACTAGAGGTA	23	2	0.15712
TCAAAATACATGGGGTCAGAATT	23	2	0.15712
TTTCAAAAGACCGTCGGCTCAAG	23	2	0.15712
TTCTTACGCTTCGTTTTTATACA	23	2	0.15712
GTTCGGAATTGTTTGTCATATTG	23	2	0.15712
TTGATCACAGTGTTATATATATC	23	2	0.15712
AAAGAAAATAAGTCAAACAAATT	23	2	0.15712
AAATTTCAAGTTATTTCACCACA	23	2	0.15712
GTGTATAGTGTTGTTTAAGAATA	23	2	0.15712
GTTACAAAGTCAAATTTAGTAGT	23	2	0.15712
AAAATTTTCTCCTCTATTTTATA	23	2	0.15712
TCGTAGATCTAATATTTCATGTT	23	2	0.15712
ATTTATAAAGATTTTTGACCGCG	23	2	0.15712
AAAATGTCATCTGTAATTATATA	23	2	0.15712
AAAGTTGTTCGCATAATTCAATT	23	2	0.15712
CATGTATGTCTATTTGTTCAACT	23	2	0.15712
TCGCCAGACGTCTTAATGTTTTG	23	2	0.15712
ATTGGACCCTAAAATTGAGTTTA	23	2	0.15712
ACACTCTCAACATGATTTCTTTC	23	2	0.15712
GACTTATATGGAACTATCTTGTG	23	2	0.15712
AACTTGACTTTAAATCATATTTA	23	2	0.15712
AATGGTCTAATCAAGTCCTTGTT	23	2	0.15712
ATTCACGATTATAGCTTAAGCTT	23	2	0.15712
GCCGGTTAATTGTATTGAATATT	23	2	0.15712
AAAACAACACATGTCATCAGGTA	23	2	0.15712
TTTCAGTTATGAGTGTACATGTT	23	2	0.15712
TTCGTATTTTTAGCTTATGAAGT	23	2	0.15712
TAGGACCTATGTATAGTATAAAT	23	2	0.15712
AATTATGGGTGGTTTAATGATGA	23	2	0.15712
TTAAATAGTTAAAGTGTCTGTTT	23	2	0.15712
TTCAAATCACGTATTACAGAGCC	23	2	0.15712
TAACTTTGAAAATTAGTCAAATT	23	2	0.15712
AGTATTTTCAATAAGGAGGTTCG	23	2	0.15712
GGAATATTGGATAAAGTGTAATT	23	2	0.15712
GATTTTTGTCATTCTTTGACATA	23	2	0.15712
ATCACATAATTAAGACGTAAAAA	23	2	0.15712
GATCTTCGGCTCTGATATCACAG	23	2	0.15712
GAAGCACTGATTAAATTCAAATC	23	2	0.15712
AAATAGATATGTGCACGACAAAG	23	2	0.15712
TTGGTGATGTTGTTTATGCTACG	23	2	0.15712
ATTATACAAACTCGAAGTCGATC	23	2	0.15712
TCGAGGATTATGATAGAAGATTA	23	2	0.15712
TTTCCGATAGACTCCTAGATAGA	23	2	0.15712
AAAGCGAGATTTGTTATGTATCA	23	2	0.15712
GATGATAACTTTTATATGTTTTA	23	2	0.15712
CAGTGGAAGTTCATTTTTTGTTC	23	2	0.15712
ATTAATGAGATCGTTGAACTCCT	23	2	0.15712
TGACTTAAGCCTTATAATTAGTA	23	2	0.15712
AAAGTTTAGATAGTCAGTCAACT	23	2	0.15712
CTTAAAATGAAATATGTCAGATA	23	2	0.15712
ATATGTGAGGAAAAATAGAGAGT	23	2	0.15712
AGATAGACTTGTTTGAATTTTGA	23	2	0.15712
CAATCTTTTGTATGTCTCACATT	23	2	0.15712
ACTGTTTTCGATAGATCATAAGA	23	2	0.15712
ATATATTCTAGGATTATGTTAGT	23	2	0.15712
AATTCTTCAGCAGTGTTGCAAAC	23	2	0.15712
ACAAAAGTCATGGAATATTCATT	23	2	0.15712
TTTTTTAAACTACTTGGCGTTCA	23	2	0.15712
AATTTCGAATACCTAGCGTTTCC	23	2	0.15712
TGACGGACGATATTTACATACTA	23	2	0.15712
TCAAATTAAAAATCATGTCTATA	23	2	0.15712
CAAACTATAGCTATGTAAATTTA	23	2	0.15712
TGACGACAATATCTTAAAAATCT	23	2	0.15712
CTGTTTTAATCGGTAACGATATC	23	2	0.15712
AACTGATGTGATTTGCATGTATC	23	2	0.15712
TCTCCAGAAATGTTGTCTTGATA	23	2	0.15712
GTATCAGCGCTTATATTATTATA	23	2	0.15712
AATTTGAGTTAAGCGTAGCACCA	23	2	0.15712
TAACTCCATACTAAGATAAATCT	23	2	0.15712
ATTAAAGTCTGACTATTTCAAAT	23	2	0.15712
GATCCACTTAATCTCAATAATTT	23	2	0.15712
TTATCATGATTCAATGGCCATTA	23	2	0.15712
CCTCCTTAACTTATGTTCGAAAT	23	2	0.15712
TTTTTGTCAAGATAAAGAGCGTG	23	2	0.15712
TTTGACAAGGCTGATAATTCTTC	23	2	0.15712
ATAACATGTCACATATTCTAACT	23	2	0.15712
ACATTCTACATGTCATTTTTTGT	23	2	0.15712
ATATTGGAGTCCGATTTAAACGA	23	2	0.15712
TTAAACATGTCAGCTTTTGAAAT	23	2	0.15712
ACATATGTCCTGAGTTTAAATCG	23	2	0.15712
ACAAAATAATATCACGTAGGTCG	23	2	0.15712
ATTGGTTCAAATGACACTTAAGT	23	2	0.15712
TCATCGATGTAAAACTTTTGTCA	23	2	0.15712
ATAAACCGAACCGATTATATATT	23	2	0.15712
CATTTTGGACACCCTTGAAAACA	23	2	0.15712
ATTGTGACGGAATGAAAAAGATT	23	2	0.15712
ATCCATGGATTAGTTAATACATT	23	2	0.15712
GTAAATTAGTATCAGATCACCTA	23	2	0.15712
TACCTCAAGGCTATGATCGAAAT	23	2	0.15712
TTTTATGCTGAAGTAGCACTTTC	23	2	0.15712
AGGATATGTTATTATTGTCATCA	23	2	0.15712
GAAATTTTATAGTCAAGCGTGTT	23	2	0.15712
ATTTAGCTAGATATGTTGTTGTT	23	2	0.15712
AACGCTAACTTAATCAATATATA	23	2	0.15712
CGTAAAACATCAAAGCCTGTATT	23	2	0.15712
CTAACTCTTATACCATGATAAGA	23	2	0.15712
TGATGAAATCATTGATAAAACTA	23	2	0.15712
TAATCAGCATTGACAATGTAGTC	23	2	0.15712
AAAAAAGCAAAGGCCAGTATATA	23	2	0.15712
CAAAGTTGGAGCGCATATATATC	23	2	0.15712
GACTATATTTGGATTGATTTGGT	23	2	0.15712
CGTTGTGCTCGCGGCCGTCTTCG	23	2	0.15712
TCCTAACTATCATGCTTTGAAAT	23	2	0.15712
ATATCCTTCGTAAGACATTAATT	23	2	0.15712
ATTGGATACGTTTTGTCAGAAAA	23	2	0.15712
TTGATCTCGAGATTTTATGTATG	23	2	0.15712
TAAAAAGTGAGAAAGCGAGTGAG	23	2	0.15712
TCTCCTGTATTTATTTCTAATTT	23	2	0.15712
GTCAAGATTAGAAGTTTAGGAGT	23	2	0.15712
TCTTAAACATGTCATAACATTTA	23	2	0.15712
TTGGTTTAGTAAATACATGTGTA	23	2	0.15712
TGATGGAGTGCTAAGTATTATTT	23	2	0.15712
GAAATTCGAGAAATGTCTGACTA	23	2	0.15712
GTTATGATATTCGTGTTAGGATC	23	2	0.15712
ATTGACTTATGGATTGATGGTTA	23	2	0.15712
TTGGTCTCGACTGAGTTCATTTT	23	2	0.15712
TTAGCGTAGCTGGTAAAGTTGTT	23	2	0.15712
ATTCTATCCTTCTAAGTTTGATT	23	2	0.15712
CAGTATTACTTTGATTTGTTTCG	23	2	0.15712
GAATTGGTTGAGGTTTTTTTTCT	23	2	0.15712
TGCTGAAATTGCTATGTCAAATG	23	2	0.15712
GTTTAAATCAGATCTCTATTTCA	23	2	0.15712
ATAGCTTGTTTTTCGCTTTGACA	23	2	0.15712
TTATCGACTAAGTTGTTCAGATT	23	2	0.15712
TTTCATTTTTCGAGAGTCAAACA	23	2	0.15712
AATAATGTGATCTAATTTATGTT	23	2	0.15712
TGAGTGACTTTTGAATTAAAATA	23	2	0.15712
AACATAGTATGGACCACATAATT	23	2	0.15712
GTCCCTAATTTACATGTCAATTT	23	2	0.15712
TTCACATTCATTATTGCTAGGTT	23	2	0.15712
TAAAGAAAGAGATATAAAGCATG	23	2	0.15712
TTTTTGGATTATGTGGCACACCC	23	2	0.15712
GGCGTCTTAAAAGAGTAAAGATA	23	2	0.15712
ATTTTAAGACTTGACATGTGACA	23	2	0.15712
TACTTGATCACTTACTTAAACTA	23	2	0.15712
TCGTGGACTATGTTGCTCAGACT	23	2	0.15712
TGGTCAAACGATATATATGTTCT	23	2	0.15712
GAGTTTCGACTTTATCATGATTT	23	2	0.15712
GAAAAGGCGTGACTTTAATGAAA	23	2	0.15712
ACTCAAGGATCACTTTGAATCTT	23	2	0.15712
AATTCATGCCTCTAGACACAATG	23	2	0.15712
TTAAATAATCGTGAAGCCCAAGC	23	2	0.15712
GTTTGGCCATATATTTTCAAATA	23	2	0.15712
GGCAGTAGCAAACTTTAGTTATA	23	2	0.15712
TCCAAGCACAGAGTAGGATCACG	23	2	0.15712
AGTCTTTACGCTATTAGTTAAGT	23	2	0.15712
TTTGAATTTTAACTGAAAAGTCG	23	2	0.15712
GATATTCGTATTAAAGTCTGATT	23	2	0.15712
TAGTTTCTATCTTATTCTTTCTA	23	2	0.15712
ATAGTTTAGCTGTGTTTTAGACA	23	2	0.15712
ATTCGTACTAGAACTCAAATTCA	23	2	0.15712
TAAAGTCAACCAGATCAACCCTA	23	2	0.15712
TTATGTGATTGTTATTTGGCCTC	23	2	0.15712
GAACTCATAAACTCTAATTCCTG	23	2	0.15712
TAGGCTCGACTTATAAGACATTA	23	2	0.15712
CCGAATTAAGAGTCATGTTTATA	23	2	0.15712
TTGTCTCTACGTATTATTTAATA	23	2	0.15712
TTTGATATTGATTTTCGTGGTCA	23	2	0.15712
AAATAGTGTGTGTGTAAAACGTC	23	2	0.15712
TTTCAATTTGAGTCCTAGACATA	23	2	0.15712
GTCTTAGATTTTTCCGTTTGATT	23	2	0.15712
TTTGAAATTGGAAGAGAGTTTTG	23	2	0.15712
AATATGTCATTCTTTTTTAGATT	23	2	0.15712
CAAAAGTTAAAAGCTGGGGTAGG	23	2	0.15712
TAGCGGATTCATGATTTTCACTG	23	2	0.15712
TTTAAATGTAGGATAGTTAAAGT	23	2	0.15712
AAAAAGTTAGCTCATAAAGTATT	23	2	0.15712
AACTCCGCTTATTATCTGATGCC	23	2	0.15712
TACGAATCGTAATTACAATTTCG	23	2	0.15712
AAGTGTCAGACTACATAAAAGGT	23	2	0.15712
TAGTCGAACTTGTATCAAACATT	23	2	0.15712
AATAACATATTTTGGACACCCTA	23	2	0.15712
ACGTTAAATAGTCAATTCAGAAC	23	2	0.15712
TTATATTCTGAACGAAACAAGTC	23	2	0.15712
TGATACCTACTCAATACATGTTG	23	2	0.15712
AGCTTTGAAGTTGGTAGCTGAAA	23	2	0.15712
ACTATGTGTCTACTTGTTCAACA	23	2	0.15712
TTGTATTTAATTTGTCGACAAGA	23	2	0.15712
CCGCTGTTTGATCAATGAAGTTA	23	2	0.15712
AAACTTTAGCGACGTCGGTACTA	23	2	0.15712
GAGGCGAATTGTATATATATATA	23	2	0.15712
TATTGTATTGTACGGTAAATATA	23	2	0.15712
CTAAAAAATTATGTTGTTCAGTT	23	2	0.15712
ATACTGAATCCGCCATTGGTGAC	23	2	0.15712
ATGAATGCATTGTTATCTATGTC	23	2	0.15712
ATCAAATTTCAAAGTAAACACCA	23	2	0.15712
TGTTCGAGAAAGATGAAGTTGTT	23	2	0.15712
GTTGCGACCTTTATCTTTTGTTA	23	2	0.15712
ACTTTCGACTTGACATGTTTATG	23	2	0.15712
AATATCCCGATACATTATGTCTA	23	2	0.15712
TTATATTGGAGCCTGAGTTAATC	23	2	0.15712
ACGCGATTTTTGAAGCCAAAGTC	23	2	0.15712
ATTGAGTCTGGATGAAAATTCTT	23	2	0.15712
TTAACGGCCTTCGAATCATGGAT	23	2	0.15712
AAGGGTCATGCTTATGTATTATA	23	2	0.15712
TAGAGTTAGTATTTTAAATAAGG	23	2	0.15712
ATAAGTCGTAATTTAATTAAATT	23	2	0.15712
TTGATAACTATGATCTTTAATTT	23	2	0.15712
GTAATAGTTCCATGATTGTAAGA	23	2	0.15712
ATATCAATTGTTAGGCTAAATCG	23	2	0.15712
TGATCAAATTTTTTAGCCATTTA	23	2	0.15712
TATGATCAATTTCGAATAGTTTA	23	2	0.15712
TTTTTAGTTTTTCGCTCGATGTT	23	2	0.15712
TTCTCGAGCCAAAAAAACAGGTT	23	2	0.15712
TTTTAGTAGTTTTAGAAGTTATT	23	2	0.15712
TTAGTGTCACGTAGGCCGAAAAG	23	2	0.15712
AAATTGTAGCACTGAAATGTATC	23	2	0.15712
TTCTTTTGCTGTAGTCTTTTCTC	23	2	0.15712
CTGATTTTGTCAATTGAACCCTT	23	2	0.15712
CTGGGTTAGACCGTCGTGAGACA	23	2	0.15712
AGTATAGTTTAAGTGTGTCTCTT	23	2	0.15712
AGATTCGGCTTTGAAGAATAAAA	23	2	0.15712
AAAAATAAAAATTATCGTCGGTT	23	2	0.15712
AATCTGATTCATTCACATGTAGT	23	2	0.15712
ATTGACGGAAGGCCACCACCAGG	23	2	0.15712
TCCGCTGTAGCACTGGCAATTAA	23	2	0.15712
ATAAGTGGGAAGCTCTAAAGTGT	23	2	0.15712
AATTACTAGGACTGTTGTATTTC	23	2	0.15712
TTATTCTGCTCTAGATCGTAAAG	23	2	0.15712
TCTCTGAGATTTCGAGCATAGGT	23	2	0.15712
TATTATGCTATGTAGAATATGTG	23	2	0.15712
ATATATGCTCTAGTTTTTGGATG	23	2	0.15712
TTTTGTACCATTTTCAATACTTC	23	2	0.15712
CAAAATTTGATCTGACACGGAGT	23	2	0.15712
TATTTTTTAAAGTTGTGTATACA	23	2	0.15712
TGTTTGGCTCTGCTATTAGTTTC	23	2	0.15712
TAGATATGTTATTGTTGTAATGG	23	2	0.15712
TCTCCGTCTTTCTTTTATTTATA	23	2	0.15712
TTATCTGGATTGTAATATGTAGT	23	2	0.15712
ATATCATGTGAAATGTTGGGATT	23	2	0.15712
AGTTATATATATAATGTCGGGTT	23	2	0.15712
TATCGCTCCATCACCGTCTGATA	23	2	0.15712
TTTTTGAAAGGCCTCAAAACGTT	23	2	0.15712
TTCCTAAGCTGATTTTATCTGTC	23	2	0.15712
TCATTTGGCATACCTATTAAAAT	23	2	0.15712
AAAGACAGACTATTAAAAAGTAT	23	2	0.15712
GAGTTGTCATTATAAAAATAATA	23	2	0.15712
TCGATCTATAACTTTACATGTGT	23	2	0.15712
ACGCTGGTTGACTTTTTTTTTCA	23	2	0.15712
GTATGTATGTATGTATCTGAATG	23	2	0.15712
ATTGGCTACTGAATTGAATTTGA	23	2	0.15712
ACCGTGACTTATAATACTCTTTA	23	2	0.15712
CACACATAGTAATTGAATAGACT	23	2	0.15712
GTGTAGATAAGTGTATAAAGTTG	23	2	0.15712
TACTATCTTGTTGTTGTTGTTTC	23	2	0.15712
GAAGGTGAAATAAGTTATGTGAG	23	2	0.15712
TTGTCATGATTTCTATATTTAGA	23	2	0.15712
GAACAGTTATCAGTAATCATCTC	23	2	0.15712
TTATGATCGAAATTTTAGAGACA	23	2	0.15712
AGAGTGTTGTAGAGTGTTCTTTT	23	2	0.15712
GTTGTTGTATTGGGCCCTTAATT	23	2	0.15712
TTTCTTAATCAAAGGCCTTGAGT	23	2	0.15712
TTGGTCCCATTTTGATTCTTATC	23	2	0.15712
TTTAAAAAAGCCACAGTTCTTTG	23	2	0.15712
TCGGATAAGACTGTTGGGAAAAC	23	2	0.15712
GTTTGTATAGTTAGTCATGTTTG	23	2	0.15712
GAGTGCTCTATGTTAATTTTATA	23	2	0.15712
CACAATATAATCATGTCTCACTA	23	2	0.15712
TGACTTTTTACTTAGACATCTCG	23	2	0.15712
GTGATCGACAATAATGATGATTG	23	2	0.15712
AAAAAGTCAACCATCGTTGGGCT	23	2	0.15712
AAACTAGTGGCTTATTTTAATTA	23	2	0.15712
TCTTTTTGTGGTTTGAAAGCGTA	23	2	0.15712
CACTTTTCCTTTTTTTAGTTATT	23	2	0.15712
ATGCATATATTAGACCCTAAATT	23	2	0.15712
GTAACAAATTTTCAGGAACCACT	23	2	0.15712
AATAAAAGTCGGGTTGTGTTTTG	23	2	0.15712
ATGAAGTCGTTTTACAGAAAACA	23	2	0.15712
GTGAAAGAATGAGTACTTTAAGC	23	2	0.15712
AAACTAAGTCATTATATAAAGCA	23	2	0.15712
TGATATACCTCTCATTATGAAAG	23	2	0.15712
CTTTTAAGTCAGTTTGACCAACA	23	2	0.15712
TTTTGTATTCCTTGATTTATATA	23	2	0.15712
ATTTGAGAATGTTAGAATATATC	23	2	0.15712
TCTTAAATCGTCTGTCGTGTTTC	23	2	0.15712
AGTTTGTAGATATGCTATACAGT	23	2	0.15712
AATCTAATGAAGTGTTGCTTTTT	23	2	0.15712
AAGTTATATGTCGATTTTGAAAT	23	2	0.15712
GGTCATTACTTAATCTCAGAATA	23	2	0.15712
ACTCAATTAAAGTTATTATAGCC	23	2	0.15712
ACCACTTGTTATGTTATATGATA	23	2	0.15712
TTTAATGAAGAGTTGCCGCTATT	23	2	0.15712
GTGTCTCATAGTAAACTGTTTGT	23	2	0.15712
CAGAAAAAAAGTAAATATACAGT	23	2	0.15712
AAGACTCCGAGCAACATAAAACA	23	2	0.15712
GTAATACATCAGCACTGAATCGT	23	2	0.15712
TTTGCGATGAAACAAGAATCATG	23	2	0.15712
ATACAGTAAATAGCGAATATGTT	23	2	0.15712
AAGACGCTAACTATGTAGTCAGT	23	2	0.15712
ACTTTTAGAGACACGTTTATATT	23	2	0.15712
GAATGGATAAGAGTAATCGAGAT	23	2	0.15712
GAAGCTTTACGTGTATGTCGACA	23	2	0.15712
CAGTGTTTTTAGACTATAAGTTT	23	2	0.15712
AACAAGTAAAAGTGTACGGAATA	23	2	0.15712
GTATTAAAAACTTAGCTTGGGCG	23	2	0.15712
ATAAGTTACAGTAATTGATAATT	23	2	0.15712
TCGTTTGTATGTTAATCTGAATT	23	2	0.15712
TGTCAACGGATGCAAGTAAGATT	23	2	0.15712
ATGGAGTTCTTAGACATATCATG	23	2	0.15712
TTTGTTGGTCAATATCATTCACA	23	2	0.15712
ATTTCATAAAGTAGGGTCTGAGG	23	2	0.15712
GTGGTATAATGATGAAGTTGTTT	23	2	0.15712
CGTGTGCCAATAATTCTTTATTT	23	2	0.15712
AACTTAGCTTAATTTCACATTTA	23	2	0.15712
CCAAGGAGTCTAACATGCGTGCG	23	2	0.15712
TTAAGGATCTGTTTATGTATTTA	23	2	0.15712
TGACTATCTATTGAAATTAAAAT	23	2	0.15712
ATATAGGTACGACTCCATGTAGG	23	2	0.15712
AAGCGATAGACGTTTCAAATTCA	23	2	0.15712
ATAAACAGATCCTTAAATTAGTT	23	2	0.15712
AATACAAGCTACTAAGTTCACGT	23	2	0.15712
ACCCGTTACAATGTTGTTGTATT	23	2	0.15712
TTAAGAGTTTTATCACGTGTTTG	23	2	0.15712
GAGTTACGCCTAAGATCTAATTT	23	2	0.15712
ACAATTGAAAGCTATGTCTATTT	23	2	0.15712
AAATGTATAAGTCGTGTTTGTGT	23	2	0.15712
ATAGATTGTAGTTGTCATGAAGT	23	2	0.15712
ATCTCAAAATGTAACGAAGACCA	23	2	0.15712
CGTTTGGATTGACTTAAAAGTTG	23	2	0.15712
TAAGTATCGTTAGAACCAATGTT	23	2	0.15712
GTTATTAATTAAAGTATCCACCT	23	2	0.15712
CCGAATTGAAGTCCAATTAAATT	23	2	0.15712
CTCCCGAACTTATTTTATTAGTA	23	2	0.15712
TGTATATGTCCCTAAAGTCTTTA	23	2	0.15712
CGACTGTAGGTAACTTTTTGTTC	23	2	0.15712
ACTATCCCATCTTTCAATAAATG	23	2	0.15712
TTAAAAGTTGGTCAAATCTATTT	23	2	0.15712
ATGTAGGTATTAGTTATGCAAGG	23	2	0.15712
AATTGATGACGTGACTGAGTTCA	23	2	0.15712
TTTTGTCATGTAGAATTCATGTG	23	2	0.15712
TTTGGTCAAATCTACTTTTAAGT	23	2	0.15712
ATTAATGTGTGTCGTTTACGATG	23	2	0.15712
CTCAGACTTTCATGTATTTCGTT	23	2	0.15712
AACTTGGTCTCGTTTCACATTTA	23	2	0.15712
TTAAACTTTTAACTGATGACATA	23	2	0.15712
ACACCGAACTAAAACCTATAATA	23	2	0.15712
TACTGAAGTTAGATAATACGAGC	23	2	0.15712
ATACTAAAGTCTTTATCGGCATT	23	2	0.15712
TTACTTGAATCGATTGTCTTTCT	23	2	0.15712
AAAAGCTTAAACTCGAGATTTCT	23	2	0.15712
CTTTTATGAAAGGTTGTAACCTA	23	2	0.15712
AAGGGTTGAGCTCAAGATAATTT	23	2	0.15712
GTGTGCTACTGTTATCATTTATT	23	2	0.15712
TTGTATTTATGTTTTGGTTTGCT	23	2	0.15712
ACGGTCACACACTTTAACATGGT	23	2	0.15712
TTGCATACCATTTACGATAGTTT	23	2	0.15712
ATTAGTATATCATGTATAAAATA	23	2	0.15712
TTTGACAATGGATACGGCAAAGT	23	2	0.15712
GACTATTATGAAGAGTTGTGACT	23	2	0.15712
TTAGGTCATGACTATAAGTTATT	23	2	0.15712
ATAAGTTTAATAACTACGCCATC	23	2	0.15712
TTTTAGCCTTAGCTGCTCGTGAC	23	2	0.15712
TAGACTTGTTAGATTAGAATATG	23	2	0.15712
CGCGAGTTAAATAAAATGTGATT	23	2	0.15712
GAATTGTTTGAGGTTGTTTTCCA	23	2	0.15712
CTCTGATACCATATGAAATTAGG	23	2	0.15712
TCAGAGCCTAATAAATTTATATT	23	2	0.15712
AAGAAATATAAGGAGCTACAATG	23	2	0.15712
TTGCTTTCTCGACGAAATAAATC	23	2	0.15712
TAAATGAATTATGCGGATAACTT	23	2	0.15712
ATTAGTGTCAATATTTAGAGCCT	23	2	0.15712
AAGCGATTGTGGGTTCGGGTCCC	23	2	0.15712
TAACATACGTACTATTATATTTT	23	2	0.15712
TTAGTTGGTTGGTTATCTGAATT	23	2	0.15712
AAATTCAGATAGTTAGCTGGTTG	23	2	0.15712
TCAAAAATCCAGCCATAACAACC	23	2	0.15712
TTAACGCGACTATCAACAAAAGT	23	2	0.15712
AAATATGAAAGATCACCTGCTCA	23	2	0.15712
AGAAACTATATGTTGGTGAGAGT	23	2	0.15712
CTTTACAGACTTGTTTATATTCA	23	2	0.15712
TAAAGTTTGATAGTTAATTAGTT	23	2	0.15712
TGCATACGGACAAAACATTGTTG	23	2	0.15712
ATCTGTTGGCAACTTGTTTTTCT	23	2	0.15712
TAGTCACATGTTTCTCAGAAATA	23	2	0.15712
ACTCCCTCTATTTCTATTTAGTT	23	2	0.15712
GTGTTTGGATAAAGTTTAAAAGT	23	2	0.15712
TTACTAAGTTATATTCCTATATT	23	2	0.15712
TTACTGTGGAATGCGTTTATACT	23	2	0.15712
TTTATAAATTTGTGGTCTAAAAT	23	2	0.15712
GTCAAACTAGGTCATTCTTTTTA	23	2	0.15712
TTCAGATTCAACCATTAAGTTTG	23	2	0.15712
AAAGGTAGTGCTAAAAGGTTTTT	23	2	0.15712
ACAGAAAGTCATGAAAATTCCTA	23	2	0.15712
CTTTCTTACTATATTTTCTCTTA	23	2	0.15712
AAGTGTAAAGTATGTGTCGGCCA	23	2	0.15712
TCGTTATGCTGATCCATCAAAAT	23	2	0.15712
ACTTTTATGAAAGATTGTGACCG	23	2	0.15712
CATTTTACGAGCTAACTTTTGAA	23	2	0.15712
CTTTAATGACTTTGCTAGATCAA	23	2	0.15712
TGGAGAATCATATAAGAGTCGGT	23	2	0.15712
TTTTTGAGGACTGAATCTTAATT	23	2	0.15712
ACCGATCGATTTGATGTCTTCAG	23	2	0.15712
CTATAAGATTTTCTTTATACCCA	23	2	0.15712
TCTTGTGGTTTAAACATGTCACA	23	2	0.15712
TCTTGTTAATATGTTGTATCATT	23	2	0.15712
CATTTATAGCATACTAAGACCCT	23	2	0.15712
GTTGATTTATGTGCTTATAAACA	23	2	0.15712
GGAATTATGAATTCGGATAAATC	23	2	0.15712
AAAAATTGTTGATGTGTTTGGCG	23	2	0.15712
ATCATAGTTGAGATGTCTATATA	23	2	0.15712
CAATTTTGGAAACTATTTAGTCA	23	2	0.15712
CAGTTTGCTATGTAACACAAATA	23	2	0.15712
AGATTTATGACATGTGTACTACA	23	2	0.15712
TCCAAATATCTTCACAAGTAGTC	23	2	0.15712
GAGAGGTGAAATATATATGTATA	23	2	0.15712
TCTGTTTTGACATGTTGCAATCA	23	2	0.15712
AATATTTGTCACGTCGTATAATT	23	2	0.15712
ACATAGTCCAATAAGTAGTTAAG	23	2	0.15712
CAACAACAGGTCAGTTATATGGA	23	2	0.15712
GAAGGACCTTAGTATTTAGTATA	23	2	0.15712
TGAATCGAGTTAAAATGTATGTA	23	2	0.15712
TGTGGAACTTTTGTCATTCTTTA	23	2	0.15712
TTGGTTATCTCAAATGCTTGGTT	23	2	0.15712
TATAAATGTGTCTCTGAAATTTC	23	2	0.15712
GTGTGTTTCTCAAAGTAAAAAGT	23	2	0.15712
CTCAATCTACGCTTGAAATTTCA	23	2	0.15712
TAGTGAACTAGCTTTTGAGATTG	23	2	0.15712
CTCCTTTCCTAAAATAATTAAGG	23	2	0.15712
AAACAAATGAACTAAAAGCCCTG	23	2	0.15712
TTTTGGGCCTATGTGACACTATC	23	2	0.15712
TCGAGTATGTTTGTTGTTTCCTA	23	2	0.15712
CAATAGATGAGATTGAATCAGAC	23	2	0.15712
TATATGTCTCTAAAGTCTTTAGC	23	2	0.15712
GAGAAATGGTTAGTTGAAGTTCT	23	2	0.15712
GGTTATTTGGCTATGTGAAATTT	23	2	0.15712
ACGTGAAATGTTATTTATAAATT	23	2	0.15712
TTTGGTAAGGTAAGATATGTATA	23	2	0.15712
CCTCCGTTTTAAAAAGAATGTCT	23	2	0.15712
ATCTCAAGATCTAGCTAATTTCT	23	2	0.15712
AAGTATTCCGTGAAATTAGTCGA	23	2	0.15712
TTGAACATGCCAACAACAACGTT	23	2	0.15712
TAAAGTTGTCCACATATTTCATT	23	2	0.15712
TGAAGGTAAAGCTATTGTTTATA	23	2	0.15712
AAAGATTTTACATTTGCGTTCTT	23	2	0.15712
CTTGTGGTCTAAAACATGTCATA	23	2	0.15712
CTTTTAAGAAATATCTGGCTCCA	23	2	0.15712
CGTGAGACTTTTTCTTTACAAGA	23	2	0.15712
ATCTTCCGTGACTATTTATTTTT	23	2	0.15712
TTTGATGGTACAGTGTGTTTAGT	23	2	0.15712
CAATCTATAATATCGTTCATTTT	23	2	0.15712
ATCAAATTATGTCATTCTTCATA	23	2	0.15712
CCTAAGACCGTGAAATTTATATT	23	2	0.15712
ACTCTATACTATGACCAAAATCT	23	2	0.15712
TGTATAAAGCGAGAGGAAATTGT	23	2	0.15712
AATCTTGATAGTTACTTTTGTCA	23	2	0.15712
GCACACTAATTCTATTTCAAGTT	23	2	0.15712
CTCATAACTTATACATGTACTTC	23	2	0.15712
ATAATAGGATTATAGGAATAGTT	23	2	0.15712
TTAAGTTCAGCTAGTCAAGTATA	23	2	0.15712
ATGATCTATCGAAAACAGTCTTT	23	2	0.15712
ATCTAGTCATCTTAAATATGTTA	23	2	0.15712
AAAAGGAACAAGGCTCAAATATG	23	2	0.15712
CGTGGCCTAACGATTATTTTTTT	23	2	0.15712
TTGATTTTCTAATATGCCGTATC	23	2	0.15712
AACATGGCTAATTATATAAATTT	23	2	0.15712
TTCTGCATAGCTATAGTTTGATA	23	2	0.15712
ATTCAGACTAGCTAATGCATATT	23	2	0.15712
CTCGGATACATTAAAAACTAGCT	23	2	0.15712
TATTGTACGTTTGTGTTTGTATA	23	2	0.15712
TTTGGCAGAGCGTTTATGATATG	23	2	0.15712
ACAAAAAATCACAATTCATACTT	23	2	0.15712
CAAATAAAGTTATCCATGACCGT	23	2	0.15712
AGTTAGTTAAGGAATTTTAGGCA	23	2	0.15712
ATGACCTAGTTTAATTTGGAACA	23	2	0.15712
ACTTTTGAGTACCATTTCCTTAG	23	2	0.15712
TATATATAATAAATGTCGAACCA	23	2	0.15712
AGAGATTGAATCCAATTTAAGTT	23	2	0.15712
GTATGATCTATCTCTAATCTTTT	23	2	0.15712
AAAAGTTTGACTCATATGTTTTC	23	2	0.15712
ATGACTTAAGCCAATTTTTAATA	23	2	0.15712
AAAAGATTGGCCTAGTTTGACTT	23	2	0.15712
CCTTGATCAATAGTAAAATGTCT	23	2	0.15712
CAATAAGGTCTTCCCTGTCTCGG	23	2	0.15712
CTTAAACATGCTACGTGAAAAAT	23	2	0.15712
ACTTAAGCTTGGAGAAAGATACA	23	2	0.15712
TATTGTAGACTATTATTTTTTAT	23	2	0.15712
ATACTTACATTGAAGATCAATTA	23	2	0.15712
ATACCCCTCAACTTTGTTTTATT	23	2	0.15712
GTTTGTCCGTGTTATATAATATA	23	2	0.15712
TAGACGATTGTTTTAAAAAGCTT	23	2	0.15712
ATTTTTGGATCAAATCATTGACA	23	2	0.15712
CTAATCGATATACATATACAATT	23	2	0.15712
AAGAAAGTATCTAAAAAGTCTTC	23	2	0.15712
TTGTAATAGCCATTACTGTTTTT	23	2	0.15712
GAAAAACGCGACTAGAAATGTTG	23	2	0.15712
AGGTAGTCGAGTGTTATCAAGCT	23	2	0.15712
ATAGTTTGGCCCCTACTTGAGGT	23	2	0.15712
ACTCGAAATCTGTTGGGCAAAAC	23	2	0.15712
TAACGTTGTTACTCACATTAACA	23	2	0.15712
GAAAAAGTCAATCATCGTTGGGC	23	2	0.15712
TAAGCAGTAATCTCTGTTCATTT	23	2	0.15712
TTCGAATCGGTAGAAAATTTTTA	23	2	0.15712
ATCAACTTTGATTTTGTTGGAGT	23	2	0.15712
AGGGAGTACATTTTCGATATTTT	23	2	0.15712
ATAAAAGCAAGGATTGTTGCAGC	23	2	0.15712
ATGTTCATATTTTATTGTCGCTA	23	2	0.15712
TTTATGTTTTTCCTGGGCCAAGG	23	2	0.15712
GTGGACTGATTACATTAAGTATC	23	2	0.15712
TTTTGGCCTGAACATTATATATG	23	2	0.15712
ATGTAGTTCGTCGATTGACCGCT	23	2	0.15712
ATTTAAATGTAGAGTATAATTTA	23	2	0.15712
TGTTGTCGAATGAAAGTAATATA	23	2	0.15712
GATTTCGGAATAACAGTTTCATA	23	2	0.15712
ACTCAATGTTTTTCAAAAAATTA	23	2	0.15712
AAAACGTAACATGACAAATAAAA	23	2	0.15712
GCTGGCGGAAGATAGTATGTCCT	23	2	0.15712
TCAAGATCCTGATATTATGTATT	23	2	0.15712
CTTCTTGCCATAAAGTTATAGTC	23	2	0.15712
TTGTGAACTTTTGAGCATGGTTT	23	2	0.15712
ATGAGACTCTTAATAAAAAGTTA	23	2	0.15712
TTGTTTCGTTTCTGATATCCGTA	23	2	0.15712
TACGTATTGGGCCCCATCGCACA	23	2	0.15712
TTATAAAAGTTGGAGATCAAAGT	23	2	0.15712
TATGTTTGCTATGAAGCACAATT	23	2	0.15712
ACTCGATTTTAGTTTATGTGACA	23	2	0.15712
TATTGTATTTCTGTTTTTGTATA	23	2	0.15712
TGAACTGCTCATGTTTTTGTATG	23	2	0.15712
AGGATTTAGGATTGAGTAACCTT	23	2	0.15712
TATGTGGATCTTTAAAAATTATT	23	2	0.15712
TAAGTTAGTCTAGTAAATGAATA	23	2	0.15712
TCGCTTTAGGTCATTAATACGCT	23	2	0.15712
TTATTTATGTCACTCGTTAAAAT	23	2	0.15712
TTCACTGGTCGTGACTTTTCAGT	23	2	0.15712
TGGCCAACCGTATGCATAGACAA	23	2	0.15712
AGTTGTAGTTTTGATAATTGACA	23	2	0.15712
ATTTATTTGTCTGATTTTAACTT	23	2	0.15712
ACGACTCAGTTCATGTATAAATA	23	2	0.15712
TCTATTTATAGCCAACAAAGGAT	23	2	0.15712
TGAGATGTGTTGATTCAATAAAT	23	2	0.15712
GTCTTCTTCTCTTTATGATTATA	23	2	0.15712
TTAAATTAAAGTTATGTTAAATA	23	2	0.15712
TTATTTACGTCGTCATTTAGATT	23	2	0.15712
ACTCTCCATAGCTATAGTTTGAT	23	2	0.15712
AATGTAGTATAAGTGTGTCTCTA	23	2	0.15712
TATCTAAGACTAATACCTGTCTT	23	2	0.15712
TTTCCGTTTGTATAAAGCGAGGA	23	2	0.15712
TAGTTGTTTGTTGAAACCAAGTT	23	2	0.15712
TACTCTCGTACTCTAGAAAAATG	23	2	0.15712
TACAACTAAATCAAACCATAGCT	23	2	0.15712
ATTTGATCCGATTAATCTCAATA	23	2	0.15712
CATCGCTTATATTATTATATCTA	23	2	0.15712
TGACATGTGTGTCTATTTTGTTT	23	2	0.15712
TTATCAAGAAATGGTTATGTGTA	23	2	0.15712
TTGGGTTGAAATTAGAAATATTT	23	2	0.15712
TCAAACGCTAGCTAAATTTACTA	23	2	0.15712
TATAAGGTTAATAAACAGAAACA	23	2	0.15712
CAAGTAACCATCTAATCTGATTC	23	2	0.15712
ATTTTGTGTTTGCTATATATATA	23	2	0.15712
TCAGATCCAAGTCATTTTAGATA	23	2	0.15712
CAGAAACACACTATAACTAAACT	23	2	0.15712
CATCCGCCTTTAATTAGTCTTTT	23	2	0.15712
TACACAGACTTTATCTATACCTT	23	2	0.15712
CTATGTCTGATCACTATTTTTTT	23	2	0.15712
TCACTAGCTATATAAATAAACCG	23	2	0.15712
GTCTTCCAAACTATACTTGAAAT	23	2	0.15712
TTGGAGCTCCGACTAAATTCAGA	23	2	0.15712
TTGAATCACATTTATGCTCTTCA	23	2	0.15712
ATCCCTTCATCTTTAATTATAGA	23	2	0.15712
ACATATAGCTAAGAATTGTAATT	23	2	0.15712
TTAGACTTAAGTCATATATGACC	23	2	0.15712
TTGTGTTGCTGTTTGTATAAAGT	23	2	0.15712
AAACGTTTGGCCATAAATTTTTA	23	2	0.15712
CTATTGATATTCTGGAGTTCAGT	23	2	0.15712
TTATATTAAAACGTATAGTTGTC	23	2	0.15712
ATAGGATAGCGAATTATACAGTT	23	2	0.15712
ATAAAATGTGTTTGTGTTGGTAT	23	2	0.15712
TGTTCGATATTCACATTAAAGTC	23	2	0.15712
GTTGATGAAGTAGCGATTTTGTC	23	2	0.15712
ACTAAAAGTTTGTATTACAGGTC	23	2	0.15712
TCTTGGATGACTGTTACAGAGAT	23	2	0.15712
AAACTACAAGATCAATTGACATT	23	2	0.15712
ATAATATAGCCATTCTTATTTTA	23	2	0.15712
GCGGATTGTTCATTATTTTCATC	23	2	0.15712
AACAACATTGGATCCACAAAATA	23	2	0.15712
TTTGACGTTTGATTAGTTTCACA	23	2	0.15712
TATATTATATCTAAACCGACGTC	23	2	0.15712
ATTGGCTTGTAATACACTGTATC	23	2	0.15712
TATTGATTCGACTGCTATTCACA	23	2	0.15712
CTTGAAAAAAAAGTCAAACAACA	23	2	0.15712
GGCACAGAGTTTAAGAAATAATA	23	2	0.15712
GTTTTGTTTGGACATGCAATATA	23	2	0.15712
ATATATCACTTTATAACATGTAA	23	2	0.15712
CTGTGCTTAATGTTCCCTCCGGG	23	2	0.15712
ACTAAACATATTGCTTTCTGTTC	23	2	0.15712
ATGTGAGCCATTTGTTTATAAGT	23	2	0.15712
TGTTATAGCTATGATTTAATTTA	23	2	0.15712
ATGGCACGTGAAAAGTTGAAGTT	23	2	0.15712
ATAAGATTAAACTGGATATGTTA	23	2	0.15712
ATGACACTCAGCTAATATCGATA	23	2	0.15712
TGACTAAAGAAGCGATAAGTATT	23	2	0.15712
TCTCTAAACTATGTATCTCAGAT	23	2	0.15712
CTTGGGACCAAAGTCACTTTTCA	23	2	0.15712
ATGTCATGTGAAAAGTTAAAATT	23	2	0.15712
TTGCCTAAGTCTTATAACGAGTA	23	2	0.15712
TACTCCTTTATCTTTAATCAGAG	23	2	0.15712
GTTTATTAGATCGAGTAATGAGT	23	2	0.15712
CTGTTGTTTGCTCATTACATATG	23	2	0.15712
TTGTCAACGATTTAGCCCAAATT	23	2	0.15712
TATACTAAGGTCTTATTACCCTT	23	2	0.15712
TTTCTATTAATGTTGTATCAAGA	23	2	0.15712
AATTCGTAGCTACATGTTATAGG	23	2	0.15712
ATAAGTGAAGAGGGTCCGACATC	23	2	0.15712
ACGGCTCTAGTTATATAATACGA	23	2	0.15712
CTTTAACTTGATGTGTCTTTCTA	23	2	0.15712
ATGTTAAGTTTTTTCGAAAGTCA	23	2	0.15712
TATGTATGTTGGGAAAGACAAGG	23	2	0.15712
AAAACTTCCGGTGAAATGTATTC	23	2	0.15712
ACGGCAATGACATAAATGAACTA	23	2	0.15712
GATTTTATATGGATCATGATCTA	23	2	0.15712
TTTATATAGTAGTCTTATAAAGT	23	2	0.15712
AGGAGTTACATAGGTTACAATGG	23	2	0.15712
ATATTCAATTGACTTATAATACA	23	2	0.15712
ACTTTGAGTCATGTATTGTTCAA	23	2	0.15712
GTGTCTGTTTGTTCAATATTATA	23	2	0.15712
GTGTTTTTCTGATTTCAATCATA	23	2	0.15712
GTACAACTCTTCATAACCATGGT	23	2	0.15712
CTTAATCCGTTTCATTTTACTTG	23	2	0.15712
ATTGATGCCTTAATATGTATGTC	23	2	0.15712
GTAACTAAGATGATTTAAGCATG	23	2	0.15712
TTTTGAGTACCCCAACTTATTCA	23	2	0.15712
AAATCTTTGCTTGTTCTATAGTT	23	2	0.15712
GAAGTGATCTTATTTGCTACTTG	23	2	0.15712
ATCATTCACCACAATTATCAGTT	23	2	0.15712
ATGTGAGTGAGAGCTTAGTTTCC	23	2	0.15712
ATAGATGAGCTTGTTCTTAAAGT	23	2	0.15712
ATACTTATGAGTTATTAGCCTTA	23	2	0.15712
TGCTAGCCTCATAATTATTATTT	23	2	0.15712
GATCTGCAATCGGACAAGACTGT	23	2	0.15712
TCTTTTGTCCAAACTAAGCCATT	23	2	0.15712
AAAACTAAAGCATATACGTTCTT	23	2	0.15712
AGCCTCTGTCGATAGATAAAAAT	23	2	0.15712
TTCATTTTGTAAGTTGGTAGTTG	23	2	0.15712
ATGTTCCTTCTAACTTAATTAGC	23	2	0.15712
CGTACGAGATATTTGAATGTCAC	23	2	0.15712
TATTGTGCCTCGTTAAAATCTTA	23	2	0.15712
GACAATTCTCTTCAAATTGATTA	23	2	0.15712
CTACTCCATTCGTTTCAAAAAGG	23	2	0.15712
AGTGTTTGGTTCATTGTTTCCTA	23	2	0.15712
ATGACGAAGGGTATTTACATATC	23	2	0.15712
ATAAAAGACAGAAAACATGCCTA	23	2	0.15712
GAAACGATTGCTTAATTACAGTA	23	2	0.15712
TTCAAATCCGGGAGTCGCCTCCA	23	2	0.15712
CTACCCTTTGTTTTCTATAAATT	23	2	0.15712
TTAAAGTTAATCGATTCTGTTTT	23	2	0.15712
CCAAAAATTGACATGTACCAGTC	23	2	0.15712
ACGATTTGTATAACGATAAAAGT	23	2	0.15712
AATTTTGCAGTTTGTCGGATCTA	23	2	0.15712
ACTTTTGAACGATAAAATGTCAA	23	2	0.15712
GGCTAGGTAACATAATGGAAATG	23	2	0.15712
ACTGTATAAATGAAAACCATGAC	23	2	0.15712
CGAGGATGTATCTAAATTTAGTT	23	2	0.15712
TATTCAAAGCCAAGTAAATAACA	23	2	0.15712
TTGAGATAGCCAAGTAGAAAATT	23	2	0.15712
TAGTTTGACTCGACATAAAATTT	23	2	0.15712
TGTGACTACGCTATTGATTTGTT	23	2	0.15712
AAACAAATTATACAATTGTAGCA	23	2	0.15712
CATGTTTAAGACCGCAAGATTTG	23	2	0.15712
AATTAAATTTGATCGAGACTTTA	23	2	0.15712
ACTCCGTCCTAGTGCCACATGTC	23	2	0.15712
CAATCGTTGTTTTCCTAAAAGGT	23	2	0.15712
ACCAGTTGACTCATGTTAAAAAC	23	2	0.15712
TCGAGTTATAACATGTTAAAATA	23	2	0.15712
TGAGAAGAAAAAGTTAAATCACA	23	2	0.15712
TCGAGGACGAAACTAATAATTTT	23	2	0.15712
CTTGAATTTTTACATGGAGTACT	23	2	0.15712
TAGTGGTAAAACCCTAGCCTTCC	23	2	0.15712
TCAAAAGTCACTTAACCTATTTA	23	2	0.15712
GTTTGGAACTATATATGACTTCA	23	2	0.15712
CGATTAGTTATACATGTATAAGT	23	2	0.15712
TTATCATTTATCGTATCTGTATA	23	2	0.15712
CGAAAAAATATGGCGTTAGTGGG	23	2	0.15712
AGCTAGCTCAGATATATAATATA	23	2	0.15712
AGGGACGAAAGTCGGCCTTAGTG	23	2	0.15712
TGGTAGATATATGTTGTTGATCG	23	2	0.15712
TTACTGTGGAATACGTTTTTTTT	23	2	0.15712
TTATATGTTTGCTATAGAGCGCG	23	2	0.15712
GAAATAATTGATCGAGGTATTCG	23	2	0.15712
TCAGGATTTTAAGCATGATAGGA	23	2	0.15712
CTTTTAGTTAGGACCACATGATT	23	2	0.15712
AAACGAAAAGTCAGGATAGATTT	23	2	0.15712
TTATAAGTAATTTTTGATCCCTT	23	2	0.15712
TTGGCCACACGTTAACTATAACA	23	2	0.15712
AATAGGTTAATGACGTCGGTCTT	23	2	0.15712
TTCATAGTTAATGAATCAGATTC	23	2	0.15712
TACTGAATTAGAGCCGTCTATTT	23	2	0.15712
TTGATCGTATATTTCATTATAGT	23	2	0.15712
CATGTGTGTCTATTTATTCAACT	23	2	0.15712
AACTTTTAAGTCAAAAACAAAAA	23	2	0.15712
TTATAATTCGACTCTAAAAATGA	23	2	0.15712
ACGTGGAAAGCTAAAGTGAAAAT	23	2	0.15712
TCAAGATTTGAAGTTTATGAGTT	23	2	0.15712
ATAGCCTATGACTCATATGAATA	23	2	0.15712
TAGTTAGTTGACAGCCACTGATT	23	2	0.15712
TGACTATAGATTTTGGATTAGAT	23	2	0.15712
ATTTTCGGACTAAATATATTTTT	23	2	0.15712
TCGCTGCCAATGATTTTTTTTTA	23	2	0.15712
TTAATTTTACACGTGACATGTTT	23	2	0.15712
TAACGATTGGTATATATAGTATT	23	2	0.15712
AAATGTGTTAGCCAATATTGACA	23	2	0.15712
ATTTACAGCTTGGTTCGATTTTC	23	2	0.15712
AAGAAGTGAGTCATTTAGGAAAA	23	2	0.15712
GATGTCATAGTCTTTCAGTAGTT	23	2	0.15712
TTAGTGTTAGTCATATATACATA	23	2	0.15712
GTATAAATATGGATAGTCTTGTA	23	2	0.15712
TTTATACAACAGAAGTGTATATA	23	2	0.15712
ATGATAATAATAACGTATTCAGT	23	2	0.15712
TTGATTTAGTGAAGTTGGAGTTA	23	2	0.15712
ACACTAGCTTCAATATGAGTATC	23	2	0.15712
TATTTTTGTTATCACGTGGCATG	23	2	0.15712
AAAATATTTCTTAATTGCCGTTA	23	2	0.15712
ATTTAATGAGTTATTTTCTGTTA	23	2	0.15712
CTTGGCCTTTTTAACTATTTAAT	23	2	0.15712
CAACTTTAGCTATTCAATTGGTC	23	2	0.15712
CGCTAGTTTAAAGTTAGAAAACT	23	2	0.15712
TTTGGACTTGTTTGGATTGACTT	23	2	0.15712
GTATATGATTTAGTTTTTGAACA	23	2	0.15712
TAATTTATGCGACATTGTAACCA	23	2	0.15712
GAAATTAAGTCTTAGGCCTAACT	23	2	0.15712
TTGTCATGTTGCGTTTTTTAACA	23	2	0.15712
ATATGTGATTTTAGTCTAAGATA	23	2	0.15712
ATTGAATATGCTATTGTTGTCGT	23	2	0.15712
TTTTTATAATTTAAATAAATTTA	23	2	0.15712
TGAGTGAAAGTAAATGTAAGGAG	23	2	0.15712
TATATCAAGTCAGCATATACATG	23	2	0.15712
TGATCGCTCGTTTATCAAAAATA	23	2	0.15712
CCTTAACTTGATTTTAACGAATA	23	2	0.15712
TATAATATAAGCGTTGATACATT	23	2	0.15712
TTCTTAATAGGTGTGTCAATTCA	23	2	0.15712
TATTTTATTGAGTTGGTATAAGC	23	2	0.15712
GCCGTTTATAAAACTTGTGTTTT	23	2	0.15712
TTTTTAGCCGGCTAGAATAAATC	23	2	0.15712
AATAAAGTTGAATTGATACGATA	23	2	0.15712
AGATATTAGTGCCTCTGACGTCC	23	2	0.15712
AGGTTTGTGGATTATTGTTGCGA	23	2	0.15712
AACCAAACACTGTCATGTTGTTG	23	2	0.15712
TTTTAACACGCTCGTAAAAAATG	23	2	0.15712
TTAGTCACGTTCGTGTATGTATG	23	2	0.15712
AATTTTATTCCTATACAATAGCT	23	2	0.15712
GTGGGTCAATAAAAATTAATTTA	23	2	0.15712
AAGTTATTCTATATGTTCCTTTG	23	2	0.15712
GTCTTACTTTAAATTAAAACATG	23	2	0.15712
ATTTTGTGCGTCCAATGTTAATT	23	2	0.15712
TGTCGCTCCGATTCGTTTTTTTT	23	2	0.15712
ATGTGACACTTTTTGAATTTTGA	23	2	0.15712
TTGGATCATGACATATAAATATA	23	2	0.15712
ATGACTCATGTGTTTATTTATTT	23	2	0.15712
ACTGAAATTGTTGTTATTGTTTT	23	2	0.15712
GCTGACTTCGAGTTTGTATACTT	23	2	0.15712
CTAACTTTTCACATGACATGTTT	23	2	0.15712
TTCTCTGATGGTATCCACAATTT	23	2	0.15712
TTGGCCAGCGAATTACACAATTG	23	2	0.15712
TAGACGTTACATGAATTAAAGTA	23	2	0.15712
TAGAGAAACATTAACAAGGATTG	23	2	0.15712
TGTTTCGATACATATCTAAGATC	23	2	0.15712
CCAACTTTTAAATAAATAAGCAC	23	2	0.15712
TAAGTATAAGGATCTAAAATACA	23	2	0.15712
ACTTTGTGAGCAATCGGTTCTCT	23	2	0.15712
TTAAAAATTGTATATGTGTTCTA	23	2	0.15712
TAGTATAAGTGTGTCTCTGGAAT	23	2	0.15712
ACGTGGCACTAAACTTGAAAAAA	23	2	0.15712
AGAGATCTTAACTATGTTAATTA	23	2	0.15712
CAATAGTGATTGACAATAATGAT	23	2	0.15712
ACAACAATTTTGCCAAAAGTTCA	23	2	0.15712
AGCGTGTGCAGATATCTTGAAGT	23	2	0.15712
TTTAGTAACTTAATGCATGTGTA	23	2	0.15712
TTTCTCTCTGTATTTTGTACTCG	23	2	0.15712
TTTGGCGTTTCAACTAATTATTT	23	2	0.15712
GAGGATCCGACACAAGTGTGGCA	23	2	0.15712
ACAATTTAGTTTGATCAGAAATT	23	2	0.15712
ATGGCCAAACGCTAGCTAAGTGT	23	2	0.15712
CAAACATGCACTTTAACTATCCA	23	2	0.15712
AAAGTTATGTCAAATGTACCATA	23	2	0.15712
TTTGAAAGATTATGCTAGGTATG	23	2	0.15712
ACATAAATTGAGACGTAGAGAGT	23	2	0.15712
CTATAAAAACTGGCATAGTCACG	23	2	0.15712
CTTCTCCTTTAATCAAATGTATC	23	2	0.15712
TATGGGCACGGAGTGTGTTGAAC	23	2	0.15712
CTGTTGTCTTGTTTTTTCGCGTT	23	2	0.15712
GTTTTTGTTTTGTATCGTAGATA	23	2	0.15712
AGTTGAGTGACCATTTAAGATCG	23	2	0.15712
AATCCTGACTCCGCTACTGCCTT	23	2	0.15712
TTAGACCGCATAGATGTTAATTG	23	2	0.15712
ATAGCAGATGTTGAACTTCTTTC	23	2	0.15712
AATTATGTATAGAAAAGGATCGA	23	2	0.15712
TTGTAGACATTTTAGGATCCTTA	23	2	0.15712
CATTATGAGCCTTGACTTTAGAT	23	2	0.15712
TTTCATCGCGTTTTAGTAGTGTT	23	2	0.15712
GATATAATGAGTGGGAAAAAGGT	23	2	0.15712
TTAAAGTAATGTACCTGACCGTT	23	2	0.15712
AAATGTCAAAGCCTGTATGGGTT	23	2	0.15712
GTGGATCACTAAATGGTTTAAAT	23	2	0.15712
AAATGTTGTGACTTTTATGAAAA	23	2	0.15712
ATATACAAGCGGAAAAGCATATT	23	2	0.15712
CTTCGTTACTAATTTGAAAGGTT	23	2	0.15712
AAATAAATGGAGTAGTTACAGTT	23	2	0.15712
AAGTTTTGTGAGTCAAAGTTACA	23	2	0.15712
TAATAGGACCTTAGTATACTATA	23	2	0.15712
AATTGATTGAATGAGACTTGCTT	23	2	0.15712
ACAAGTAACATCATGTCTGATTT	23	2	0.15712
TTTTTACGTAGAGTTAAACGCGT	23	2	0.15712
GATTGGTAATGATTGAATGTCTA	23	2	0.15712
TATGATTATGATTTAACTGCCTG	23	2	0.15712
ATAGAAGCCGAGTTGAGGTGTCT	23	2	0.15712
TCTCAAATTAGTTGTCATGTTTC	23	2	0.15712
GATTTATGCTAACAGTCGTTATA	23	2	0.15712
TCATTTTTTAGTTGGACAACTTT	23	2	0.15712
TTTTCGTTTGATAGTAGATTTTG	23	2	0.15712
ATCGAACAGAAACTGATAAGCTT	23	2	0.15712
ATAAAGTGATGGATAACCAAATA	23	2	0.15712
TCTACGTAACTGATATCTATATC	23	2	0.15712
TTTTTATTTTGTTTCAAAAAAGA	23	2	0.15712
TAAGATAATCTGTAGCCGTTATA	23	2	0.15712
GGCTAGACTTAATTATTGTTATT	23	2	0.15712
GCGACTCGTTTATATCATGAACT	23	2	0.15712
ATCTCCTGAATCGTGGGGTCGGT	23	2	0.15712
TCTTTTTAAGACGGACGACTATA	23	2	0.15712
AGGTTTATCTTTCTTCTGAAACA	23	2	0.15712
GTGACTAGACTAGATTTTGCCTT	23	2	0.15712
TTTTCTTCCACTAAGTTTATTTT	23	2	0.15712
TACAAGTTTGATACGTTATCACT	23	2	0.15712
TTATATTTGTATGTGATTGTATT	23	2	0.15712
ACTCTCTTTACATCTCATGTTTG	23	2	0.15712
TACTTGTTAGTTTTTCATATATA	23	2	0.15712
ATAATTGTGGTTTACTTTAAGTT	23	2	0.15712
CGACTTGTAACTTTTGAAAAAGC	23	2	0.15712
ATTTTGAAAGAAAGTGTCTTCCG	23	2	0.15712
TTTTTATAAGATCAGAATCCATA	23	2	0.15712
ATAAAAAAGTTAGCTTGAAGTCA	23	2	0.15712
GAGTTAGAAGTTATGACCGTTTG	23	2	0.15712
TCGGATCAAGTTAAAATTGGGTA	23	2	0.15712
ATATTGTTATGTTAAGGATGTCA	23	2	0.15712
TAAGAAATCTCGGATATATATCG	23	2	0.15712
TTGACATTAAGCAGAAACTAGTC	23	2	0.15712
ATACAGATCGCGAATAAAATATA	23	2	0.15712
GATATATATATAGGGATAATGCA	23	2	0.15712
AAACAACAAAAATTCTGAAGCTA	23	2	0.15712
AAAAACTGAGATCACTTGTCATG	23	2	0.15712
ATACATAAGATGAAATGAGCCTA	23	2	0.15712
GAACTTATTTCTCATGTTTGGTA	23	2	0.15712
ATGCCGCTAATGATCATTTTTTA	23	2	0.15712
CGACTTTTTACAAGAAGACAAAA	23	2	0.15712
ACTTTTTCTTTAAATCCTGAATG	23	2	0.15712
TATTTTCTTTGTAAGTCTGTTTA	23	2	0.15712
TTTGCCGATTTAAAACTCATGTA	23	2	0.15712
TCCGAGTCATGAAATAATTACTG	23	2	0.15712
TTGACAATCATGTTATTTCGGAT	23	2	0.15712
TATTTCATCACCATTTTGATGTT	23	2	0.15712
AAAATTGTTGATACGTGTCTATA	23	2	0.15712
TTAGTGGAAGAAAAAATTCCATT	23	2	0.15712
GGAAAGTTAAAATTAAAGTGTTG	23	2	0.15712
TTAATTTACATGTCAAATTAGGT	23	2	0.15712
ATATAGTCTATAGAGTCGTCTTT	23	2	0.15712
AGGATATAATGTGTGTAGATTTG	23	2	0.15712
GAACGATGTTTGATATACAAAAC	23	2	0.15712
TAATATATATAGGGAAAAGTGTC	23	2	0.15712
AACGCCGATTGATTTATTTTTTC	23	2	0.15712
TTGACTCGCAAATTTCTATGTTT	23	2	0.15712
AACTTTTTACACGTGTCTTAATT	23	2	0.15712
TGGTCTTAAACATGTCATGTTGG	23	2	0.15712
AACCTTTAGCAAGTGTTGTCTTA	23	2	0.15712
ATGTATCTACTTATTTAATTTTA	23	2	0.15712
GAGATAATAACTGTTAGTTGAGT	23	2	0.15712
CAAAGCATGTGTCTAGAAACTAG	23	2	0.15712
TTAATTTTTAATTGTCGTTAATA	23	2	0.15712
GTGTCAAATCAACGGCAAAATCC	23	2	0.15712
AGGTCTAGATATATCTTTCATTT	23	2	0.15712
TACGCTACTGATTATTAAGTCTT	23	2	0.15712
AATTGGAGGCCAGACTAAATTCA	23	2	0.15712
ACGATTGGATCATGTTAAAGGAA	23	2	0.15712
ATACCTAACACTCGTAAACTTCA	23	2	0.15712
CTGAAAATCCGACTATCAAAACA	23	2	0.15712
CTTAAATACGCCACGTGAAAAGT	23	2	0.15712
ATTCGTAGCTACATGTTATAAGG	23	2	0.15712
AAGGCTATTGTATTGGATACTCC	23	2	0.15712
TAATTCCTTTTCTAATTCACTTA	23	2	0.15712
TCAACCAAAAGGTCACCATGTTT	23	2	0.15712
TAGCTAAAAGATATGTTGAATCA	23	2	0.15712
CAATCCTAAGACCTATATATATT	23	2	0.15712
TAAGTTGGTCCGACTTTTTCAAA	23	2	0.15712
TTCGGGGGTTTTGCCAGTTGGAT	23	2	0.15712
GTGTAAAAAATTAGGAGTCTGTT	23	2	0.15712
CAAGGATATATGTGAGCTATTTC	23	2	0.15712
TTCTTTAGTCTCGAATCTTGATT	23	2	0.15712
CTGGTCATGTTAAAAATTGGATA	23	2	0.15712
TTGTAACTCTGTAAGTATATATG	23	2	0.15712
AGACTAGCTTAGATATATTAAAT	23	2	0.15712
TTCTGGCTCCACCATTGATGATG	23	2	0.15712
ATGTGTTTAGTTCTTCAGATATT	23	2	0.15712
TCGAAAATGAGCTATGACAGTTG	23	2	0.15712
TTAGATATTGAGACACGTTATTT	23	2	0.15712
TTCTGATCTAAAAAATGCCGATA	23	2	0.15712
TTGGCCTGAACATTATATATATC	23	2	0.15712
GTTCTTGCCTTCTTCTTAATATT	23	2	0.15712
TGACTGTGTTGTGAAGTTATATC	23	2	0.15712
TATTAACGACTTATCTGAATGTT	23	2	0.15712
TACATAAATGTGTCCTTTAACTT	23	2	0.15712
GAATGTCAATATTGTCAAGTGTT	23	2	0.15712
ACTTGGGCTTTGTTTTTCTTTTC	23	2	0.15712
CATCCTAGACTATAATCGAAATT	23	2	0.15712
CGGATCCAAAATTTTCATTAAGC	23	2	0.15712
TGTTTGACTTGATACAAAATTTA	23	2	0.15712
AAGTCAATTGAATGTTAGTTACA	23	2	0.15712
CTTTTTATTATCATGGATCTACT	23	2	0.15712
TTTAGTTTTGATATCCTTGAAGT	23	2	0.15712
TGACAATTTTTAGGTTTGATCTA	23	2	0.15712
GAAATCTCTCTTAGCAAAAACTA	23	2	0.15712
TATTTTTAAGTCAGTTTTTAATT	23	2	0.15712
ATCTGTGCCATTTTTTAACTCTA	23	2	0.15712
TTATATTGTCTGTCATTTATAGT	23	2	0.15712
ATACCCTTGTTATATAAATAATA	23	2	0.15712
AATCTATGATCAAACGCTAGCTA	23	2	0.15712
TTCAAGTAGTTATGAAAAGGATA	23	2	0.15712
TTAATTAATAAAAAAGCCGTTTG	23	2	0.15712
ATGGATATAGTAATAAATAGGTA	23	2	0.15712
CAAATGGATGATCTAGTTTAACT	23	2	0.15712
AGCGATTTTACTTTTTCAGTTGA	23	2	0.15712
TGTGATTATATGTGGGTTCAAAC	23	2	0.15712
TTGGCTGAGTGAGCATCACTGTT	23	2	0.15712
TATTTGTCATCCGTTAAAAATCT	23	2	0.15712
GAGTCCAGGTTCGTATGACCAAC	23	2	0.15712
GTACCATAGTTTTGTTTAAACTT	23	2	0.15712
AGCTTCAAACTGAATATCATATT	23	2	0.15712
ATTTGCTAACTCCTCTTCAAATT	23	2	0.15712
ATATAAGATCACTTAGTCAAGTA	23	2	0.15712
CTTTTGGATTGACTTATTTTAGG	23	2	0.15712
TTTGTTTATTTAAAAGTTGAATA	23	2	0.15712
GATACATGTGAATCGACCTAGGT	23	2	0.15712
TTACGCTTAATGAAATGAAAATA	23	2	0.15712
CGAAAAGTAAAGAGGTCATTTCA	23	2	0.15712
ACTGTAAGGAGCGTATGCGATGC	23	2	0.15712
ATTTTGGATGAATTATATTAAAG	23	2	0.15712
TTGTCTCATTGGATTTTCCTTGT	23	2	0.15712
ATTTAGATCTAGTCATGGGCCTA	23	2	0.15712
GCTAAGTATGTTATTATTGTTTT	23	2	0.15712
CATATTTGGATCCTTTAGCAAGG	23	2	0.15712
TCTTGTTCTGTTCAGTAGAAATA	23	2	0.15712
ATGAATCCTGCTAAAGCGTTATT	23	2	0.15712
TTTTGCCGGCATTAGTTAAAATA	23	2	0.15712
GATTTGAAGATTATAGGTGCTTG	23	2	0.15712
AATTAGTCATTTCAAGTTTTGCA	23	2	0.15712
ATACTCGTAAAATTAGTCAAGGT	23	2	0.15712
AAACTAGTCAGGCTTCAATGTGA	23	2	0.15712
CGAATTAAATCGTAGATCGAGTT	23	2	0.15712
ACTAACATTTTAAGATACATTTT	23	2	0.15712
ACGAGTAAAAATGGATGTTTGAG	23	2	0.15712
AGGGTCTAAAATACGTTTAAAGT	23	2	0.15712
AAATTGTTTGTCAGTCATCTCTC	23	2	0.15712
TCATGTGTTTAGTTCTTCAAATA	23	2	0.15712
TCTCATACTCGCCGGAAGCGATG	23	2	0.15712
TGGGGTGAGTTAGACCTAAGACC	23	2	0.15712
AAAATCACAAAGCCTGAAAAGTT	23	2	0.15712
AGGCTATGTTGCTCGGACTCTTC	23	2	0.15712
TTTATTTGTTAGTCGCATAAAGT	23	2	0.15712
TTTCAAAACATTTTACCCAACCA	23	2	0.15712
GACTTTTTGATTTTGTGGTTCTA	23	2	0.15712
ATTGATTGTATCTCTCTCAGATC	23	2	0.15712
TTTGGATTGACTTATTTTAGCTG	23	2	0.15712
TTGATCGACTTTTAATACAAATA	23	2	0.15712
CATACTTGTTCCTTGTTTTTACG	23	2	0.15712
TTTTTTCTCTTAATGTCTTTCTA	23	2	0.15712
CTAGTTTGACTTGGAACGAAGTT	23	2	0.15712
ATTCTCGCTAGTTTTATGTTTCT	23	2	0.15712
GCCCTTCTTAATATTGAATAATT	23	2	0.15712
CTCCGTTCACTTTTATTTGTAAA	23	2	0.15712
ATAGAGTTGTGTTTTTCCTTACA	23	2	0.15712
CAACAACAAACACCATCGTGGCT	23	2	0.15712
TTTCCGTTCTTATTTTAAATTTG	23	2	0.15712
CGACTGTTATGATAGGATAAATA	23	2	0.15712
TATTTCGATTATAGGCTAGTAGA	23	2	0.15712
AGTGGATTATACATATATATGTT	23	2	0.15712
TGTTGTTGTTTAGTGTAAGACCA	23	2	0.15712
TATAAAGAAAAGTAGATCGAATA	23	2	0.15712
ACGGAGTGCTACCATGAAATATT	23	2	0.15712
TACCAATTCACTCAGAATACATG	23	2	0.15712
AATATGATATCTTGTTGTTTGAC	23	2	0.15712
CTGATGTGGCTTATATATATATA	23	2	0.15712
ATGAAGAGTTGTGATTTTTATGA	23	2	0.15712
TAATTCTTAATTGCCATTAATTA	23	2	0.15712
TTGCTTGGCACATAGTTGAATCA	23	2	0.15712
CTATGGTACAAATTTGATCGATT	23	2	0.15712
TTTGACCTCATGTATTCAAGATA	23	2	0.15712
TTGAATGTTCTAAAATGTCTTTT	23	2	0.15712
ATATGTCAGTTTTTTTAGAATTA	23	2	0.15712
GTGTTTGATTGGAGATATTAAGC	23	2	0.15712
AGAAAGAGATGAGAGATCTAGAG	23	2	0.15712
TATTAGCTTGCAATATCTTGTCA	23	2	0.15712
GACTTTTTAATCTTGTAGTTTTA	23	2	0.15712
GTTTGGCCATGCGATATAGTATC	23	2	0.15712
TTTCGATATAAGTTGGTTAAATT	23	2	0.15712
TGCGATTTTTATGAAAAGATATA	23	2	0.15712
TTGAATTCGTAACTACTTTAAGT	23	2	0.15712
TTCGAGCACATATATGTTAATTG	23	2	0.15712
GCCAAGTTAAAAGTCATGTTTTG	23	2	0.15712
CTTAAATATGTCAGTCGAAAATT	23	2	0.15712
TCTTCGATAATCATTGTTTAATT	23	2	0.15712
ATGTGGATGTCTAACATAGGCCA	23	2	0.15712
AGGTATGTTATTGTTGTTTAATT	23	2	0.15712
TCAAGACGTTGCTTAAGATCGTA	23	2	0.15712
TCGTAATATGTGTGTCATTTCTA	23	2	0.15712
TTTAGAAAAGTCACAATCCTTCG	23	2	0.15712
TTTCAACAAATATAGGATCTACG	23	2	0.15712
CATCAAAACATTTGCACAACACA	23	2	0.15712
ATCTCAAGTAGCGTAGCATAGCG	23	2	0.15712
TACACTTTAACTTGACGTAAACT	23	2	0.15712
TAAGACATGATTTTAGCTTATCA	23	2	0.15712
AAATTCTTCAATTGTGTTCAACT	23	2	0.15712
TTAGACTTTAGATACATGTATCG	23	2	0.15712
ATCTGTAATCACTTAAAGTTGTC	23	2	0.15712
TGATTATCTGAACTTTCTACCTT	23	2	0.15712
TGAAGCTCGAGTGAATTTTTTTC	23	2	0.15712
TGTTTAGCTAGATTGTATTGTTT	23	2	0.15712
GATAATCTGCCACATAGACAACA	23	2	0.15712
AATCCGATGTCGATGCGGGCCGT	23	2	0.15712
GCTGTTGTTCATTGTTATCAATT	23	2	0.15712
TTGAAGTTGTTATGCCAAACATG	23	2	0.15712
GCCCTCTATTTATATAAGTAACT	23	2	0.15712
TTCTGTAAGCAATATGTGTATTT	23	2	0.15712
TTCGTGAGCGATTTCACTGTTTT	23	2	0.15712
ATTGGTCTCGCTATACATATATA	23	2	0.15712
AGCGGAAAAAAAAGGACAAATGT	23	2	0.15712
TCTGACTAAATATTTGTTACCTT	23	2	0.15712
AATACGCGATTCAAATTTAATTG	23	2	0.15712
ATTGAATCGGAATAAAATGTTTA	23	2	0.15712
TTAAAGAAATCCGACTCCGCCTG	23	2	0.15712
AATGACATAGATAAGACAAACTT	23	2	0.15712
GCTGATCTGACTAATTCAAATTC	23	2	0.15712
GACTTTTGAATCTTGTGATTCTA	23	2	0.15712
CTTTAAGTGGTCATCTATGAGTT	23	2	0.15712
ATCAAGTAGCTGGTTAATAGCAG	23	2	0.15712
ATAATTCAATTCATGACGGTATG	23	2	0.15712
AATTCAAACCAGTCAAAATGATA	23	2	0.15712
TATAACGTTCTTATGTCTAGTTT	23	2	0.15712
CTGCGTAGGACAGTGAAAACACC	23	2	0.15712
CTTCGGACTGTGGCGCTAACCAT	23	2	0.15712
CTGATTGTTAAAAAAGTGTAAAT	23	2	0.15712
TTTTATAGTAAACTGTTGTTATT	23	2	0.15712
CTTCGAAAGTCACTCAATTTTTA	23	2	0.15712
ATTGCGCTTGTCGAAAATTAATT	23	2	0.15712
AATTGTGGTTGCAATGGCAAATT	23	2	0.15712
TATTAAACAACTTAACAACTTTA	23	2	0.15712
GAATTATACAGTTTCCATGTTTG	23	2	0.15712
GTTACCTATGTTTGAGTTCACTG	23	2	0.15712
TTATTGCCGCTAAAAGATATTTT	23	2	0.15712
GAATCCGTCATGTATTACGTATG	23	2	0.15712
GAGTTTGAGTTTGATCGAGAATT	23	2	0.15712
TTCGCTTGCCATTTATACAAATG	23	2	0.15712
TATACATGTGTCATAATCTTACC	23	2	0.15712
ACAATTTTTTGCAAATGTCTATT	23	2	0.15712
CACTTGTCAATGTAATCACTTCA	23	2	0.15712
CAATGTGATTTCTGCCCAGTGCT	23	2	0.15712
GTGGACGTATGATCATTTTGATC	23	2	0.15712
ATACATCAATAACGTCATGAATG	23	2	0.15712
TTATATCATGTAGAACACGTATG	23	2	0.15712
TTTTGAATCTTCTGGTCCTAAAC	23	2	0.15712
GACTTGGTTTTGTTGAAAAATTA	23	2	0.15712
TTCATGTCGAGATGTTTTTCATT	23	2	0.15712
CTCGTTTTAAGGATTTCATTTCG	23	2	0.15712
TTGTGGTCCTAATATTAAAGTTA	23	2	0.15712
TTCAGATATGTTAGTTTTGAAGT	23	2	0.15712
CACACTTAAATTATTTTACTCTA	23	2	0.15712
ACAAAAGTTTCACATCGATGGTT	23	2	0.15712
AAGTATCAAGTTATAACTTCGTT	23	2	0.15712
GAAAACCTTCACCTATGACGTCC	23	2	0.15712
GAGAAAATCTTGTTGACAGCGTC	23	2	0.15712
ATCTTTTTGTTCACTTGCTTAGT	23	2	0.15712
TTTGAAATCGCTGGCTTGGCATC	23	2	0.15712
CTCATTAAAAATGTCACAACCTA	23	2	0.15712
CAATATAAAAGGCATGGATTTCG	23	2	0.15712
ATCAATGTCATTGTATTCAGATT	23	2	0.15712
CTTGTAAGCCGAGAAATCTTATT	23	2	0.15712
ATTAAATAAGTAGGCGTTTGGTC	23	2	0.15712
TTTGGTGATATGGCTTGAAAATG	23	2	0.15712
TTTTGTATCAATGTGTTTGACTT	23	2	0.15712
TAAAGTTGTCCGCATAATTCACT	23	2	0.15712
GGTTTAGAATTGAATAGCATGCA	23	2	0.15712
GTTAATGAATGCATGTCTTCACT	23	2	0.15712
TTATTAGTTTGGTTTGATTAAGA	23	2	0.15712
ATGAAGCTCAAAACTTAAAAGTT	23	2	0.15712
AGATTCGACTTAGCTATTGTTTG	23	2	0.15712
ATAAAAAAGCGACAATTAGGGTT	23	2	0.15712
AACTGTCACATTGTATTATAAAT	23	2	0.15712
AAAAAAAAAGTTATGTCAAATTT	23	2	0.15712
GTGGTTTTAGACATGTTAATGTA	23	2	0.15712
ATAAACTATATATGGTTCGAATG	23	2	0.15712
ACATTTATGTATTATGTCTTCTA	23	2	0.15712
ACTGGGTATGTTATTATGTTATA	23	2	0.15712
TAAAAATATGAAAGGACTGACTG	23	2	0.15712
GGGCCAATTATTTTATATATAGA	23	2	0.15712
ATAGATGAGCCATTAATTAAAGC	23	2	0.15712
AATGGAGTAGCTAGAGTTTGATT	23	2	0.15712
TTGCCATAGCTTCTATATATAGT	23	2	0.15712
CTTCCTAAACTATAACTGAAATT	23	2	0.15712
GTCAAAAAAATAAAAGAGCCATT	23	2	0.15712
TCTTATGTAGCATAATACACGTA	23	2	0.15712
AAATAAAGATGGTGTGTCATACA	23	2	0.15712
GAATTTGGCCGTAAGTTTTCTTA	23	2	0.15712
AATCCTCCTATACACTTATAATT	23	2	0.15712
TATAGGTCAATTGAAAGAAAGCT	23	2	0.15712
TTTTTGGCGGTCATTATTAAAAT	23	2	0.15712
ATGACAATTTTGTATCCTACATG	23	2	0.15712
GTTTGTCATGTTGTGTTTTTCGT	23	2	0.15712
TTGTGGCCTTATACATGTCACGT	23	2	0.15712
TTAGAGTTTGATTGATTTAAATT	23	2	0.15712
CACGTAGGCTAAAAAGGGGTAGA	23	2	0.15712
TATTTATGTAGCTATAGCCTATA	23	2	0.15712
ATGAGGCCTTTTAAGTTTTGACA	23	2	0.15712
TTACCTTTCTAAATGCTTACCTA	23	2	0.15712
GGATTTAGTTAGTATGAAATATT	23	2	0.15712
TTGATGATTGGATTTATAGAGGC	23	2	0.15712
GTGTTGAAGAATAATAGTTTGTT	23	2	0.15712
AGTACCTCCTCAACCTATGCCCA	23	2	0.15712
GTGCCTCATGTTGAACATATTTA	23	2	0.15712
TGTGTATTTTGTCATGTATGACA	23	2	0.15712
CTAGCTGATGACGTGATAATAAT	23	2	0.15712
TGGTATATTTTTCGTTGTCTTCT	23	2	0.15712
TAAGCGTGTCTCTAAAATTTCGG	23	2	0.15712
CACTAGATAAAACTCATGTTCCT	23	2	0.15712
TCGACTTGACTAACTTAACCATG	23	2	0.15712
AGGAAAATCGATAGTAAAATGCT	23	2	0.15712
ATAAAGTTGAGTGTCTTTCTGAG	23	2	0.15712
TGATTCGAGGATTAAAAATGACG	23	2	0.15712
TATCCAGTGTAGTTCTATTGAGT	23	2	0.15712
TTTGTGTTTGTAGTTATGAAATC	23	2	0.15712
TGTACAATAATTGAGATCGCTTG	23	2	0.15712
GACCAACATAGGAAAACTAAGTA	23	2	0.15712
GATACTTTTAGCATGATGTGATA	23	2	0.15712
TTAGCCTGACTTGAATAAGCCTT	23	2	0.15712
CGCTAATTATACAAGGTCGAAGT	23	2	0.15712
TCTATTTATGATAAGAAATCAGT	23	2	0.15712
AGATACGACTATCTTTCCACATC	23	2	0.15712
ACTTCGAATTTGTATAATTAGTT	23	2	0.15712
ACAACTGTAGCAATATACCAAAC	23	2	0.15712
ATAAAGTCCGAACTTAAGCAATT	23	2	0.15712
TTTGGAGCCGAGTTTTAAAAAAA	23	2	0.15712
TTTATATGTTGAATCCCCTTAGT	23	2	0.15712
ATTTGAATTTAACTGAAACTTCA	23	2	0.15712
AATGCTAAATGATCGGAAAATTT	23	2	0.15712
ATATTTATATAGGATTGTATATA	23	2	0.15712
TTAGTTGGCCAACTAGAAATATC	23	2	0.15712
AACAAATATTCACGTAGTTTCAC	23	2	0.15712
ATTTTAACTTGGTCTCGTTTCAC	23	2	0.15712
CTCCTTTGCTCAAAACTAGTCTT	23	2	0.15712
CTTAAAGTTGTTCGCATATTTCA	23	2	0.15712
ATATTAGGGTATCATGTATAAAA	23	2	0.15712
ATTGAGTGACTTTGTGAAAATTA	23	2	0.15712
ATGAGTAATCAATGTTGATAATA	23	2	0.15712
ATTAAGAGTTTTGTTGTTGTCTA	23	2	0.15712
ATTAAATATCGCTAATGGTCATT	23	2	0.15712
CTGGATCCCATTGAATTTCATTC	23	2	0.15712
TTGAACAAGTAGACACATGAGTA	23	2	0.15712
AGATGATTTTATCGTAACATATG	23	2	0.15712
GTTATTGTTGTTGTAGAGAAAGC	23	2	0.15712
ATGAACGACACGTATATCAGAAG	23	2	0.15712
TTACAGTGAAATACAATTTTCTC	23	2	0.15712
ACGATTTACATGTTAATCAAGTC	23	2	0.15712
ATAAAAACTCCGATGTAGCAGCA	23	2	0.15712
ACTTTAAGTAACGTTTTAGCTCT	23	2	0.15712
GAAAGAAAAAAAATGTCGGAACT	23	2	0.15712
AAAAAACTCAACCCTACAGAATG	23	2	0.15712
GTGTTTGGATTGACTTTTTTTCA	23	2	0.15712
CCGCTAAAAGTTGTTCTTGTATT	23	2	0.15712
TAATAAGACTTAGCGTGTAAATA	23	2	0.15712
TGTTTATAAGTCCTGGACAATCA	23	2	0.15712
TAGGCCAAAAATATACTACTATT	23	2	0.15712
ATTAGGACGGACTAAGAAATTGT	23	2	0.15712
ACAGACGTGACTTGTAAATAATA	23	2	0.15712
AATTACGTACATGTGGCATTTTG	23	2	0.15712
TTTAGTCGGAGCAATAATATGAA	23	2	0.15712
CAAAAGTCTTTCTTTGCTTACTT	23	2	0.15712
TGAAAAAAAAAGTCAATGGCCCA	23	2	0.15712
AAATTTGAGGATAGATGTTCTTG	23	2	0.15712
TTTCTTTTGGCACTTGTTGTAGC	23	2	0.15712
TATGTTGCTCGGACTTTTCAAAT	23	2	0.15712
CGACTAAACCTGAATTCGTAAAT	23	2	0.15712
GACTTCAATGTAAGTATACATTA	23	2	0.15712
ATAAATTATGAAAGTTGGAGGTC	23	2	0.15712
TAATTCGCTGGCCTAAATTTATA	23	2	0.15712
AAATAGTTTTTAAGTCAAAAATA	23	2	0.15712
GATAAAAAATCGAGAGAAGTGTT	23	2	0.15712
AAAGCTATAAGTTAGGATTTTTT	23	2	0.15712
TAGTTGTTCTTGAATTGATTTCA	23	2	0.15712
TCTCGATCCTAGATTTTGGTCTA	23	2	0.15712
AGATCATATTGGGGCATCGTATG	23	2	0.15712
GTATGTAAAAGACTCTGGATTTG	23	2	0.15712
AAGTAAAATGAGTTGGATATCTT	23	2	0.15712
CTAAGACCTATGTTATTATTATT	23	2	0.15712
TTGAATTTCGTTGTCTTAAATTA	23	2	0.15712
TTAAATATGCGCTAAATGTTTTT	23	2	0.15712
AATTGAAAGTTGAGTGTCTTTTA	23	2	0.15712
CGACATATGTACCTAATTAGTCA	23	2	0.15712
GATATAGAAGATTACGCAAAGAA	23	2	0.15712
ATGTAATGACGTAGAATAATACA	23	2	0.15712
TCTCAAATATGTCGATAAAAGTT	23	2	0.15712
AAGAGAGGTGAATTGTATATATA	23	2	0.15712
TCGCGAGACATAATATAATAATA	23	2	0.15712
TTCGGCTAACGTTAATTAATTTT	23	2	0.15712
ATAAAATATATCCTAAAACGTTA	23	2	0.15712
TTTTAAATTTTTGTAGGAGCATA	23	2	0.15712
ATGTCATTCTTTATTAAACGGAG	23	2	0.15712
TTTTGTGTTCGTTATTCATATCG	23	2	0.15712
TTGAACGATTTTTAAGCTAAATT	23	2	0.15712
ATATCGTGTCTTTCGTAGTCAAA	23	2	0.15712
CCTTGGAAACACTTATATATGAA	23	2	0.15712
TTCTTCGGAAAAAATTGTGAAAC	23	2	0.15712
TATTTAAAACGTATTGTACTTTA	23	2	0.15712
CACCATCGAAGTTGTCCCATATT	23	2	0.15712
TTTGGCGAGTAAAATATATAAAC	23	2	0.15712
AGTTGCGACTTTTATGAAGAGTT	23	2	0.15712
GTATCCTTCTTTAGTCTTTTATT	23	2	0.15712
GACTAAGTTATGTGACTAATACT	23	2	0.15712
AAATAAGTTAAATGGTAGCTACA	23	2	0.15712
ACGTTGTACTAGCTTGAAAAAAA	23	2	0.15712
GCATTTAAAAGGATAGTGACTAC	23	2	0.15712
CTCGACTATTGCATTATTTTGTT	23	2	0.15712
TAAGCAAGAGGATAGAAAAGAGA	23	2	0.15712
TTTTGATGCATGTAGCAATAACT	23	2	0.15712
ATCTTGTCTAATCGTTGCTGATT	23	2	0.15712
ATTTTAACTTGACACGCTTGTTA	23	2	0.15712
CGTTTCATTTTGTTTGTCTTACT	23	2	0.15712
ATCGTAAATGACATGTAGATACC	23	2	0.15712
CTCTAAAAACATATCTAGCTACA	23	2	0.15712
AAAAGGATTTTTTAGCTTGGCTT	23	2	0.15712
TATATTAGATCCTAAACTTAGCT	23	2	0.15712
TGAACAGATAAAAACGATAGAGT	23	2	0.15712
CTCTTCATGAAGTAGCTTTTGAG	23	2	0.15712
TAGACTCCGAACTCGTATAAATT	23	2	0.15712
TCGGGTGTTTATTACATGTTATG	23	2	0.15712
CAAAAACTAGAACGTATATGCCT	23	2	0.15712
TGGATTAATGAGTGACTTACAAT	23	2	0.15712
GTGAACAAAAAAGTGGATGAAAG	23	2	0.15712
GAAAAATAAGTTGAATATGTCTA	23	2	0.15712
TGGATGGAAGATAGTTTTGAATT	23	2	0.15712
AGCCTTAGACTAATTCGTGAAAC	23	2	0.15712
CACACGATCAGTAACTTATTATT	23	2	0.15712
CACATACTTTACACTTGGCCTCT	23	2	0.15712
TTTGTTATTCTTGGTATAGTATG	23	2	0.15712
GTACGTAGTCTTGAGTCTTACTC	23	2	0.15712
CACTATGTCATTCATTATTTTCT	23	2	0.15712
ATTGAGAGCGAAATTCGTTAATT	23	2	0.15712
GAGCTCGTTCGAAATAAAGAATA	23	2	0.15712
TAACTAAGTCATGTGTTTTGTCT	23	2	0.15712
CTAAAATGTATCCGTGTAGAATT	23	2	0.15712
TTTTCTTAAAGTCATATTATAGA	23	2	0.15712
ATTTGTCTGATTTAATATGGAGT	23	2	0.15712
TATACTCTTTAAACTCTGTGTCA	23	2	0.15712
ATGTTGCGTAGAAAGTTATAGTT	23	2	0.15712
ACACAGTTTGATTTGACACAAAG	23	2	0.15712
AAATTAGGTCTTAGGTGTAAGTC	23	2	0.15712
TAAAAACTAACTTACTAACAACT	23	2	0.15712
TTTATTAAGTCCATCCAAACAGG	23	2	0.15712
AGGTCTAGATATGTTTTCAGTTT	23	2	0.15712
TCCGTATTTAGTCTTCCATTAGA	23	2	0.15712
GACGTGGAATTTTTGTTGTTCTT	23	2	0.15712
TGCAGCTATGATCGTTAACTTTC	23	2	0.15712
TAATTTTCCACAAAGCATGTTTA	23	2	0.15712
ATTGAGTTAGACTCAGGTGTCAT	23	2	0.15712
CGCTAGAGCTACATGTTCGTTGT	23	2	0.15712
TGAATTTCCTTAAGTACAGAGTC	23	2	0.15712
TTGGCCTTTTCTCATTCGAAGTT	23	2	0.15712
TGTTTTTTGAAATATATCATGCT	23	2	0.15712
TTGGTACTTAAAAATGTTGTTTA	23	2	0.15712
TATTATCTTGAGTCAATTGTTCA	23	2	0.15712
TTAATAGCTTTTGTTCAGATAAG	23	2	0.15712
TAAATCGAGAACCTTAGTAATTA	23	2	0.15712
GTGGTCTAAGGCGCCAGATTTAG	23	2	0.15712
TAGGACCTTAGTATAATAATATA	23	2	0.15712
TTGATCCTACATAGCATAATACG	23	2	0.15712
ATAAAGTTGAACGAGTACAGACA	23	2	0.15712
CAATCGTTAAGTGTGAGTTAAAG	23	2	0.15712
TTACGATTAATTAATATGTTGTT	23	2	0.15712
TTGTTGTTGCTCTTGGGTCTGAT	23	2	0.15712
GTTTCAATGACTAATTTATAATT	23	2	0.15712
GAATGAGTTTAAGGATTCAGTTG	23	2	0.15712
AACTCCTAAATATAAGTGAAAAG	23	2	0.15712
CCGACATTATATATATAATTTTA	23	2	0.15712
TTTTTAAGAGGTTTACCTGTGTA	23	2	0.15712
AAGTTGCGACTTTTATGAAGAGA	23	2	0.15712
ACAAACTGTAGCTATAATGAGTA	23	2	0.15712
CCTTTTGTTTTACGTAGCACATT	23	2	0.15712
ATTAACTACTCGGCTCAAGTATG	23	2	0.15712
AGTATCCTTCTAGATTATGATCG	23	2	0.15712
TATTTGGCCATATATTAATATAT	23	2	0.15712
ACTACACTGAATATATTATTATC	23	2	0.15712
TAGGATTTAGTTAATAGTTAGTT	23	2	0.15712
TAGTGCAGTTGTTTACATGTCCT	23	2	0.15712
CAAATATATAATTCGCTGGCCTG	23	2	0.15712
CTAGGGTCTGATTTAATTGTGTA	23	2	0.15712
CGAAATTTTTTTGTTGTTGTAGT	23	2	0.15712
TACTCTCTCCGCCTCAGTTTGTT	23	2	0.15712
AAAAGATTAGTAGGTAGTAGAGT	23	2	0.15712
AACATGTCTTGTCGATTTTCACA	23	2	0.15712
TTAAACCATTAGATCGTACTATA	23	2	0.15712
CCACTTTCACAACAATGAGTATA	23	2	0.15712
TGATCATGGTTTTGGTTGAAAAC	23	2	0.15712
GAGAAACTTGCCTTGATAGTACA	23	2	0.15712
TTGTTGGTCCCACTTAATTAAAT	23	2	0.15712
ATCATTATATCACAACGTGCGTT	23	2	0.15712
AGTATCAACGGAGAAGTGATGCC	23	2	0.15712
ATAGGCCGCGAATTATACAATTT	23	2	0.15712
ACGTTTCTGTGTTGTCTTTTTGA	23	2	0.15712
CCAAAGAGATAAAAGTAGAATCG	23	2	0.15712
CGCGCACACTTATAATTTGTATA	23	2	0.15712
TCCGTTATCGTCCAGCGCCAGGA	23	2	0.15712
TTTTTAAGTAACCAAGTATTCAG	23	2	0.15712
TTCAAGTACAAGACACGTTTATA	23	2	0.15712
CAGTCTATCCTAATGCAAACATT	23	2	0.15712
CAGGATTAGGAGTTTGAGAGTTT	23	2	0.15712
CAAAAATATCATTGTCATCCACC	23	2	0.15712
AAAGCCAGACTAAACTCAAAATA	23	2	0.15712
AAATATTTTGAAGCCAATAGATA	23	2	0.15712
ATTTATTGTGATCGTGAGATACT	23	2	0.15712
TCGTAATGTTGCGTTTTTCGATT	23	2	0.15712
AGATAAAAGTGCTGAAATTGTTA	23	2	0.15712
TATCTCTTTCTATGGTTGTTATA	23	2	0.15712
TCAGCGTCTATTATAAATACATA	23	2	0.15712
TAAGACACTTTAAAAGTTAAGGT	23	2	0.15712
CATCTAAAGCCAAAATTATGGAT	23	2	0.15712
CTCGCTTCCTTACTTTTTATACA	23	2	0.15712
AAAGATCCTGTAACAGTTTAACT	23	2	0.15712
GTGTTTTTGTTTATAATAGCCTA	23	2	0.15712
TTGACTTGACATATTTAAAATTA	23	2	0.15712
TTCCGATTTTGTTCTGTTGAATT	23	2	0.15712
AAGTTAAAATTGAAGTGTTGTTA	23	2	0.15712
TGGATTTCAGCATCTAACACCCC	23	2	0.15712
ACAGATTTCACTGAACAGACATG	23	2	0.15712
TTAAGGCTAAGTTTGGAAAGATC	23	2	0.15712
TATTTGGATACAATCAGTGGCAG	23	2	0.15712
AACTCCTTTTATATTTGACATAA	23	2	0.15712
GAAAAAGTGATAGTTTATGTATG	23	2	0.15712
TTGAAATTTCTTATTGTGTCATT	23	2	0.15712
AATCTTGTATTGTCTTAGCTATG	23	2	0.15712
ACAAGTCAAACTAGTTCATTCTT	23	2	0.15712
CTGAGCAAGTCTCACTCGTTATG	23	2	0.15712
ATCAAATTAGGCTATTCTATTCA	23	2	0.15712
TTGTATATTCCGACTGTAAATCA	23	2	0.15712
TTAACGGATTTGTTGTTTAACTA	23	2	0.15712
GAGAAGGTCAAAAAGATAATAGT	23	2	0.15712
TTCATTAGGATGTTATTGGGTCT	23	2	0.15712
CGAGCTGTAGATATGGAGAAAAT	23	2	0.15712
TTTTTGGCACGACATTTGAAGTT	23	2	0.15712
TTTAACGAGACATATCATCTATA	23	2	0.15712
GTGACTTAATTCTTTGTTGGATT	23	2	0.15712
TTTTGGCCAATTTTTTCTTTTTG	23	2	0.15712
AAATTTCAAGTGAGGTAGCCAGA	23	2	0.15712
CACCCTTGAATATATATTAGTCG	23	2	0.15712
ATATACTAAGTATCATGTACCTT	23	2	0.15712
TAGTGTAAGTATTATCCTGTGCA	23	2	0.15712
ATCCAAAGTTGAAGAGCATAATA	23	2	0.15712
ATTATAGAGTCAAAAATCCCCTT	23	2	0.15712
ATACTTAATGCCACTAAAAGTTA	23	2	0.15712
AGAAATCTGATCAGCGTTACTTC	23	2	0.15712
GAATTATACAAATGAGACAGCTT	23	2	0.15712
GACTAATTTAGATTCGTATTATT	23	2	0.15712
TTATCTCTTGTATCAAACAGACA	23	2	0.15712
ACTCCGACCACACATATACTATA	23	2	0.15712
ATGTTGTTTATTATGTTTCGATT	23	2	0.15712
TTTCTTGATTCGTCAAAATAGAC	23	2	0.15712
TATTATCTGGTAGACCATTGATA	23	2	0.15712
TTTTCACGTGTCATGTTTAAGAT	23	2	0.15712
CTTTTCTAAATAAAATCTAAGGT	23	2	0.15712
ATTGCTCTTGAACGTAGCGTTCA	23	2	0.15712
GATAGACTTGTTTGAATTTCGAA	23	2	0.15712
TATTATTAACCTAGACCAAGTTG	23	2	0.15712
AAAATCCGACACTTATTAAGACA	23	2	0.15712
AATGATTTGAGTCAATTGTGCTA	23	2	0.15712
TTTTTAAGAGCCTAACAGTTTTG	23	2	0.15712
AAGCCATAAATCAACTCAGATTG	23	2	0.15712
TCGATATGTGGTTCATTTGAACA	23	2	0.15712
TTTTTTCTTGATTAGTCAAAAGT	23	2	0.15712
AGAGAGTATGTTTTTTTTGTTGT	23	2	0.15712
GATGAGATGATAGTATTATGACT	23	2	0.15712
TTTTCCGGAAATGATTTTGTGTT	23	2	0.15712
CTTGACTCGTATTTTAAATGATC	23	2	0.15712
TCTCTGAACTTCGTAACGAAATG	23	2	0.15712
ATCGATTGATTGATAGCTTGGTA	23	2	0.15712
TGAGATTTCGGACATAGATTGAG	23	2	0.15712
TTATAGTTTTGTTTAAACGTGCA	23	2	0.15712
TTAAGCGACGTAAAATCTGAATA	23	2	0.15712
GAATTCATCGATGGTTTAGCGGC	23	2	0.15712
GCATTGAGGACTTGTTAATTATT	23	2	0.15712
ATTTAGTTAGAGTTCGAACACTG	23	2	0.15712
CCGATAAAGTATTCATATAGACG	23	2	0.15712
TCATTCTATTGTTGCTTGTGATT	23	2	0.15712
TTACATGGTATCATAGCAGGGCC	23	2	0.15712
TTACTAAAAGCGGATAATCTTTT	23	2	0.15712
AATAAGTGTATCAAATCAAAAGT	23	2	0.15712
CCTAAGACCTAATTTTACATCTA	23	2	0.15712
TATTCGCTAACCCGACATTTATT	23	2	0.15712
TTTTTATCTAGAATAATGTTAAG	23	2	0.15712
AGACTGACACAACCTCAAAAGCT	23	2	0.15712
TTTTTTATTTAGTCTGTTTAAAA	23	2	0.15712
ATCTGCCTTCGTCTGATTTCAAT	23	2	0.15712
ATTGTATAAGTCACAGTTGTATA	23	2	0.15712
AATTTACAGACTTTTGGCCAAGG	23	2	0.15712
AAATAGTATTTTCGTGTGATATA	23	2	0.15712
CTATTTTAACTTGACATGAAGTT	23	2	0.15712
TTTTGTACACTGATCGTAATATC	23	2	0.15712
CATTAATAAGGTAGAAGTTCAGA	23	2	0.15712
CTCTGATACCATGTGAAATTTAG	23	2	0.15712
AATATAATTTATATCCATAAGTT	23	2	0.15712
TTCATCATTTCTGAAATCTGTTC	23	2	0.15712
CCTTACTACAAATTGTGTTGTTA	23	2	0.15712
TGACTCATAGTACTTTTTACGTA	23	2	0.15712
AATTTCGTTGTTCTGTAACAATA	23	2	0.15712
TGAGCTATTCGTATTTTTGTGAT	23	2	0.15712
TCAGCTCTAAATGACAAAGTTTA	23	2	0.15712
TAGGACGAATGTATTCATTTTCT	23	2	0.15712
TTGTTAAATTGGCCGATGAAGAA	23	2	0.15712
ATAGATATTTTAACTTGGCCTCA	23	2	0.15712
CAGACTTTAAAATTTATACATTT	23	2	0.15712
TAACCTCATAGACTATGACAAAT	23	2	0.15712
AATTCACTGGCTTAAATTGTATA	23	2	0.15712
GGGGATGTAGCTCAGATGGTACA	23	2	0.15712
CTGTAACAAAAATGACCATTAGC	23	2	0.15712
AGAAATATTATGTTGAGTCCTGC	23	2	0.15712
TTTGTCGATCAACTTTTTATATA	23	2	0.15712
ATATTACTTGTACATTTTTCGTT	23	2	0.15712
TAATAGATAGTTACATTAGTATT	23	2	0.15712
GGAGATCAAATTGCTTGTAGGTA	23	2	0.15712
AATAGTTCTTGATTTCATTATCA	23	2	0.15712
AATGTCGCTAAAAGTTATTTTTA	23	2	0.15712
GTTGCAACGTTTTATGAAAGTCA	23	2	0.15712
GTCTTCTCTAACTTTCTTAAACT	23	2	0.15712
TCGATGTAGATTATATCACAATA	23	2	0.15712
TTAACTTGGCTTTATCTTGAATC	23	2	0.15712
AAACTATTGAGATTAAGCTGGTC	23	2	0.15712
GAAAAACCCGACTTTTATTGGTT	23	2	0.15712
TATAGTTAATCGAGAGTTATAGT	23	2	0.15712
TGCCAAATGACGTCAAATTAAGG	23	2	0.15712
CGGATATTTTGCTCTCTTTAAGG	23	2	0.15712
TTGGATATGTCCAACATTTTTCA	23	2	0.15712
ATTGCGTGTCTACTTTTTCAACT	23	2	0.15712
AAAAGACTCTCACTTTATACATA	23	2	0.15712
TGTTTGTCGGTTTTTTAAGAGTC	23	2	0.15712
TTGCTAATGTTTATCGTGACATA	23	2	0.15712
GACGTGAGACTTTTGTTATTATA	23	2	0.15712
TAATTAAGAGTAAAACAGTTTCG	23	2	0.15712
GTCTTGACTAACTTTGAATCGTT	23	2	0.15712
ACTCTGATAATCTCTTTAATGAT	23	2	0.15712
TTATCATGTATCAGTCAGTAAGT	23	2	0.15712
TTGTCATGTTGCGTTTATCGATA	23	2	0.15712
CTGAAATTGTTTGTCATGTTGCA	23	2	0.15712
AATCATATTGAAAGTGTCTTCCT	23	2	0.15712
TCCCTCTCCTTAATTGTTTATTA	23	2	0.15712
AATGGATCAGGTTAAATCGGTTT	23	2	0.15712
AGGACTCGTGTTTATTTATTTAA	23	2	0.15712
AAAGTATAAAACAGTCAGACGTT	23	2	0.15712
TACTCCATTCGTTTCAATTTACA	23	2	0.15712
TGATTAAAAGGTCGTAAAAGAGA	23	2	0.15712
TTAGTTTAGTCAGTGTGTATCTG	23	2	0.15712
AAGGAAATGGTGTCACATAAAGT	23	2	0.15712
GTTCGTAGAAAGGTATAAAGGTT	23	2	0.15712
ATATCCTACTTTATGTCAATTTT	23	2	0.15712
TCATCTTCGAAAACATAGCTATT	23	2	0.15712
GTGTAATTCCTAAAGTTGGCTCG	23	2	0.15712
TGACGTGATCGAATTATAATATC	23	2	0.15712
AAATCACTTGTTTTGACAAACCA	23	2	0.15712
AGGCTTAAAAGGATAGAAAATTA	23	2	0.15712
GAAATAAATGGTTAGTAGTTATA	23	2	0.15712
ACTGTTATCCATTATATTGTATT	23	2	0.15712
TAACTCGAATTGAACGCATCTTC	23	2	0.15712
TTTGATCATACAAACAGTTTCAC	23	2	0.15712
TCTCCATAAGTTATGTCTTGTTG	23	2	0.15712
ATGTATGTCTTGTCACTTAAACA	23	2	0.15712
AATAGAGAAAATCTTATGGCCTA	23	2	0.15712
GTTTAGAAAAATCCACTAGTTCT	23	2	0.15712
TAATACTAAGATCACTTGTCCTT	23	2	0.15712
ATCCCAATGGTTAATAAGATGAG	23	2	0.15712
TTATGTATATATGGTAGATGTCA	23	2	0.15712
TCCGTAGACAATGTTATTTTTCT	23	2	0.15712
GTTTAGGGTCCAATATATGTATT	23	2	0.15712
GATCCGATTAATCTCTGTAATTT	23	2	0.15712
TGGGTTGAAAATTTTGTTGTGAG	23	2	0.15712
CGGGTAGTCTTTTATGAAATAAA	23	2	0.15712
ATTATACAGTAATTATGTGGGTT	23	2	0.15712
GAATCACGTTAAACTTTGTTGTT	23	2	0.15712
TTTTCTTAACGGGTTAACCAATA	23	2	0.15712
AGATTGTAGTAAAGAAATGACTC	23	2	0.15712
ATCTAGTGGTCAATAAAGTGGTT	23	2	0.15712
CAAAATACAGTATCCATTGCGGC	23	2	0.15712
ATAGCCAACTCAGAGTAGTCTGA	23	2	0.15712
TTGGTTTAGTGGTCTTGATAACG	23	2	0.15712
TGTAAAGTTTGAGCGTCATTTTA	23	2	0.15712
AATCCAACACACTGAGAAATGTC	23	2	0.15712
ACTCACTATGTCATTATTTATTT	23	2	0.15712
TATGTTTAGTTTGGATAAAAGTT	23	2	0.15712
TGGTCGATGATAATTTATATATC	23	2	0.15712
ATCAAAATAGCGTTTAGTAAGTC	23	2	0.15712
AAAAATTCATGGACTAGCACATA	23	2	0.15712
TTTTCTCGACGCGAATTTTGTTG	23	2	0.15712
TTACAGCTTATGAAATTCTTATA	23	2	0.15712
GTTGAAAGTGAATAGTCTGTACA	23	2	0.15712
CCTAAGACCGAAGTTATATTATA	23	2	0.15712
TATTCATGTCTTTCAATTTGGAT	23	2	0.15712
AAAGACGACTATATCCTTCAACT	23	2	0.15712
TTCAAATTCATAAAGTTCAAATT	23	2	0.15712
ATTCGAATCTGAAACATCTAGTT	23	2	0.15712
TGATCGGATACCTGAGAAGCGAA	23	2	0.15712
GGAATTATATTGGATATGTTGTT	23	2	0.15712
AATTAGCTTTTAGAATGTAAGTT	23	2	0.15712
TTATCGACATTAGTTAATTGCCA	23	2	0.15712
TTGATATAGTGAATGAAGTTATT	23	2	0.15712
TCCCTATTTTTATCGTGTATATA	23	2	0.15712
TGAAAGTGGTTCGAAAAGTCCTG	23	2	0.15712
ATTCATTGTGGCATAAAAGGAGC	23	2	0.15712
CTTAAACATGTCATGCAAAAACT	23	2	0.15712
TATCAATTTACACATCGTTCATC	23	2	0.15712
ATTCTGGTGTCCTAGCCGTAGAG	23	2	0.15712
ATTGCTATTGTCTGAAAAAGATT	23	2	0.15712
TTGACGATGATGCTATATATATT	23	2	0.15712
GATGAACCAAACGACTATAATTT	23	2	0.15712
CTCCTTAGATTATAGTCGAAATT	23	2	0.15712
AACACTTAATATATATATATATA	23	2	0.15712
GTGAGATGAAACCAAGTTAAAGG	23	2	0.15712
TCATACTATACTAATGTCATATT	23	2	0.15712
AAACTAAATCACTAGTCGGATTT	23	2	0.15712
AGGAAAGAGGCTTGATTTTATTT	23	2	0.15712
ATTTTCATGGCCAAACACTGATT	23	2	0.15712
TCATGGTAACGTTTTAGGGTATA	23	2	0.15712
TATACATAGAAAAGAAGGATCTA	23	2	0.15712
TATATTTTTAAATGGGTCGGATG	23	2	0.15712
ACTTAAGTCATACGTGTTTCCTT	23	2	0.15712
TATAAAGTTTGTTGGAATCAGTA	23	2	0.15712
TTCTCTTTGTGTATTGTGTGTTT	23	2	0.15712
AATAAAATTGTATAAGTCGTGTT	23	2	0.15712
TTATACTTAGCTTGGCCTAAAAT	23	2	0.15712
TATAATCGTTCTATACACTTATT	23	2	0.15712
CTCTTGTAGTATTTCACTGTACA	23	2	0.15712
CTACGGATTGTAATTATCAAACT	23	2	0.15712
CGTGTTTTTCAGAAAGTTCTCAT	23	2	0.15712
AGGACCTTAGTTTAATTAATATG	23	2	0.15712
ACACTTTAACTGTATGATGTTTA	23	2	0.15712
CTTCTTAAAGTGTGAGTTCTTGA	23	2	0.15712
GACCGTCTATGTTAAAATTAAAT	23	2	0.15712
GATGAATGACTGAACTGAAAATT	23	2	0.15712
TTGGTCTCACTTAATTTTTAAGA	23	2	0.15712
ATATCGAGATTCAAACAAGTCTA	23	2	0.15712
TGTCTTTCAACTTTGAGTGTGTA	23	2	0.15712
CTGGATCATTGGTTTTATCTCGT	23	2	0.15712
ATTACTCAACAATCGTGAAGTGT	23	2	0.15712
ATATATTGTTATAGGGTTACGTT	23	2	0.15712
ATCGAAATGATCGTTTAAGGTTA	23	2	0.15712
TTGTTCCTCTTGTCTTATATTCA	23	2	0.15712
TTTTGGAGCGCAAATATGCAGAT	23	2	0.15712
TGGTCAAACGTTAGCTTAATATT	23	2	0.15712
TTTTACTGACCTACCATTGAGGT	23	2	0.15712
AATGATTCGTCATGCGTATAAAT	23	2	0.15712
TTATATATGAAGGTTCGGTATGT	23	2	0.15712
TTAAAAAGTAACTTATGTATATA	23	2	0.15712
AGTCAGATACATGTGAATTCACA	23	2	0.15712
TTGATGGACGTACCAAATTAAGT	23	2	0.15712
AGATTGGGCCGAATTAAATTGAA	23	2	0.15712
GTTGAGAATCGGATAATAAATTA	23	2	0.15712
GCCACGATACTAAAAGATAATTT	23	2	0.15712
CCGGAGGACCGAATGCCGTCCAC	23	2	0.15712
TATTTTCGTCCTATACACTTGTA	23	2	0.15712
GTTCAAATCTGGTTCTTGGCACC	23	2	0.15712
TCTAAGAAGTAAGATCTAAGACC	23	2	0.15712
GCTCATTCTATCTTAACTAAGAT	23	2	0.15712
ATAGAGTCTTAAACCTTTTCCTA	23	2	0.15712
GATTAGTTATCGTTGAGAAATCT	23	2	0.15712
ATGGAACCTGCAGTGCACGATTC	23	2	0.15712
GTTTAAGACGACTTGTTATGCCA	23	2	0.15712
TAGGACGACACATAAAATATAGA	23	2	0.15712
ATTTTGCTTGCGAAAACTGTTCA	23	2	0.15712
GAGTTCAATTCTGAGTATAGAGA	23	2	0.15712
TACCATTTGATTTATTTGTGTTC	23	2	0.15712
CTAAAGGGTAAAAAATATTGACG	23	2	0.15712
TTGTCATATATTTCGGATACATG	23	2	0.15712
TGTTGATCAGACTCTTCAAAATG	23	2	0.15712
AAACAAGTCTATTTTTGGCCGCT	23	2	0.15712
ATTATATTGAGTATGTAGTTATT	23	2	0.15712
TTGGTCAAAGTTGAAGTATTTTC	23	2	0.15712
ATTATGAGTCACAATAATTAATA	23	2	0.15712
GTATGTTGTTGTTTTTCTTTTTA	23	2	0.15712
TAGATGCTAAACTAAAATATGTC	23	2	0.15712
TAAACTCCATGTCAAGTAAAAAC	23	2	0.15712
ATGGTAACTTGAATTATAAATTA	23	2	0.15712
AAAATACATATTTAGCAACAATT	23	2	0.15712
CGAGTTATAAAGCCGTTATCATA	23	2	0.15712
TTAATATAGATAAGTTGGCAAGA	23	2	0.15712
TTCTTTTGTCTCTCTCTTTTCTC	23	2	0.15712
AACTTAAAGGTCGTTAGAATATA	23	2	0.15712
AGGTCGAGAGTTGAAATATTAAG	23	2	0.15712
AGATATTTTTGAGTGAGCCAAGG	23	2	0.15712
AAGATGTGAAGCCCATTACGATT	23	2	0.15712
ATTAATATGAGTAGTTTGTTATA	23	2	0.15712
ATGGGTCGATGGCTACGTAAAAT	23	2	0.15712
GAATAATAAATTTTATGTCGCTA	23	2	0.15712
TATGTTCTCAGGTCGCCCCTGTA	23	2	0.15712
CTAACAGACCGGGAGACTAGCAC	23	2	0.15712
ATGATTCAACAACATGTTTTGTA	23	2	0.15712
GATCACACTCGACTAAGACTACT	23	2	0.15712
ATAAAAGTCGCAACTCATCATTG	23	2	0.15712
CTTCTTCTTTTCTCTTCTCCTCA	23	2	0.15712
AAATTCGAAAAACACACTGTACG	23	2	0.15712
GAAATGAAGACTCGTATTTGATG	23	2	0.15712
TCTGATTTGGATTATGATTATAC	23	2	0.15712
CTCGATTATTAATTCATGTTATT	23	2	0.15712
ATCCGCCTATGTGGCATGCCTCA	23	2	0.15712
AATTTTGACTCCTCTATTTAAAA	23	2	0.15712
TTTGCGGATGACATGACATAATA	23	2	0.15712
GCGTGAAATTCAAAGAAAAGTTG	23	2	0.15712
AAGTGGTCAATATTTTAAAGTCA	23	2	0.15712
ACAAAAAGTCCCGACTACATATT	23	2	0.15712
AAACTGTTTGACTCACGAAAAGC	23	2	0.15712
TTAAAAGATGTTATGTGTTCCGT	23	2	0.15712
AAGGATATTTAAACAGACCAACA	23	2	0.15712
TTGGTATAATGTCAGAAGTCTTC	23	2	0.15712
ACGCAGCCACGCAATGAACACTT	23	2	0.15712
CAAACTAATTCGGTTCTTCGATT	23	2	0.15712
GACGTGACATATTTAATCAGATA	23	2	0.15712
TAACTCCATATGCAAAATTCGTT	23	2	0.15712
GACTTTTTTCTCAATATTTGATA	23	2	0.15712
AGTAAAAAGAGATGATCATCGAG	23	2	0.15712
AATAATATTCTTGACACGTCTCA	23	2	0.15712
CTAAAGCCTTTAGTGACATATAT	23	2	0.15712
TTGTATATAATAAGGATTGTACT	23	2	0.15712
AATTCGAATATGCTTTTATAGTT	23	2	0.15712
TTCTTTTTCTATGCTGTAATTCT	23	2	0.15712
AAACTTTGGCTCACTCTTGAATG	23	2	0.15712
TTATTTAGTTTGATCGTATCATA	23	2	0.15712
CGAAAAGTTGGCAAGTTTTGTCT	23	2	0.15712
TTTGAAGATTAGTCAAAACGATT	23	2	0.15712
AGAAATGTTGATCGATCTGTTTC	23	2	0.15712
AAAAAATTGTAGCTGTAGATATA	23	2	0.15712
ATTCTGATCGAAAAATGCAAGTT	23	2	0.15712
TTTGACCCGAAATTGTTGTTACA	23	2	0.15712
CAGGCTAAACAATTTACATTGAG	23	2	0.15712
TGACGTTTTTTATGATTAAAAAA	23	2	0.15712
TGAGGATGACATGATAATAACTT	23	2	0.15712
ACTTGTATTGTATGTGAATAATA	23	2	0.15712
ATTTTTTTCAAACTAGTGTCACA	23	2	0.15712
AGCCACCGTTATTTAAAAGAAAC	23	2	0.15712
AGGATGACTGTGTTTATTTATTT	23	2	0.15712
AACGCAGTTGACTGACGTGTCTG	23	2	0.15712
TAACGATTGATCCTGAAAAATTC	23	2	0.15712
AATAGTGAGCCAAATCTGAAATT	23	2	0.15712
GGCCTATACACTGTTGTTCATGT	23	2	0.15712
AAATTAGTTAATGCATGTCTCTA	23	2	0.15712
TGTGTTCCATAGCAAATGTTAGT	23	2	0.15712
TAAAAAAATAAGAAAGACATGGA	23	2	0.15712
TATCGATTTTAGTCTCTTAGCTA	23	2	0.15712
GAACTATTACTTATGACCTTACT	23	2	0.15712
ATCATTATCAACTATTGTCGAAT	23	2	0.15712
CACTGGGTATGTTGTTATATATA	23	2	0.15712
CTCGGATACATTAAATACTAGCT	23	2	0.15712
ATTGATGACTAGAGTTTAATGTT	23	2	0.15712
TTATGTAACCTGTGTAATTCCTA	23	2	0.15712
ATTCAGTTTGTAGTTCGTTAATT	23	2	0.15712
AAATTTCACCATGTGTTTGGTCA	23	2	0.15712
TGACTGAAACTTAATAATATATA	23	2	0.15712
TATTCATTCTGTCTTTCTTTATA	23	2	0.15712
TGCGATATGAAATTTTTGTGTTC	23	2	0.15712
CCCAAACTTAAACTACATCCTTA	23	2	0.15712
ATACACCTATATATAATTACCTG	23	2	0.15712
GATGTTATTTTTTATGTCTTCTA	23	2	0.15712
AGTGATAAAGTCAGAATTTTTGA	23	2	0.15712
GAGACTGAGATGATTTGGACATG	23	2	0.15712
AGAGTGGTTATTGTCAATCCCCT	23	2	0.15712
ACTCGGGGTCAACAACGTTCCCA	23	2	0.15712
TACGTGGCGCTAAACTATTTGTT	23	2	0.15712
TGGGCTTGAATCTCTTTAAAGAG	23	2	0.15712
GTGTCTACTTGTTCATTTTGATA	23	2	0.15712
GAAATCACACCGACTATGTTATT	23	2	0.15712
TTTCTTATTTAGTATGTTTTCAA	23	2	0.15712
GGGTTGAGTTGAAATTAGAAATA	23	2	0.15712
ACGGAAAATAAGTAGGTGTAAAT	23	2	0.15712
GTTGCGACTTTTATTAAAAGTGA	23	2	0.15712
TATAAGACGAGATATAGAAGATG	23	2	0.15712
GAGTCTTGTAAATGTTCTTACCC	23	2	0.15712
CAGAAATCGTGAATTGTTAAATG	23	2	0.15712
TGACTTGATCTAAACATGTGATG	23	2	0.15712
TTGGATAGGCTTAAAAGTTAGTC	23	2	0.15712
TAAAACAAAAGTAGTTGTGGGTG	23	2	0.15712
TAATAGGATCTTAGTACAGTATA	23	2	0.15712
AAATTTCATATCGCATGTCCAAA	23	2	0.15712
TAAAGGATCGTGTTAAGAATATA	23	2	0.15712
ACACTTGATGAATGAAAAACACA	23	2	0.15712
GATATGATCTATATTGAAGCTTG	23	2	0.15712
CTCTTTTTGCCTTTCTCTCTTTC	23	2	0.15712
TTATCTGTTCAATAATAATTGTC	23	2	0.15712
AAAAAGAAGAGAAAAGTAGAATG	23	2	0.15712
ATGAGAGTTTTGGTAGCAGGATA	23	2	0.15712
ATACAATTGTAGCGAAATAGGCC	23	2	0.15712
GGCCTGACTTAATTCGTAATATA	23	2	0.15712
TATACGCTAGTTACTGACATATT	23	2	0.15712
ACTTACTTTGAGAATTTCGGATA	23	2	0.15712
TAAGATTTATAAAGTTATGTGTA	23	2	0.15712
GAATTTCATTGGGTATGTTGTTG	23	2	0.15712
TTATGTGGATTGACTTAGAATTT	23	2	0.15712
AGTAGATGGAATCGTGGATGAGA	23	2	0.15712
ACATTACTATTTATCATGTCAAG	23	2	0.15712
GAGATCAGTCAAATATATATGTG	23	2	0.15712
AATTTTCATGTAGAGCGACTTTA	23	2	0.15712
GTCGGCAAAATGGATCCGTAACT	23	2	0.15712
TTTATTCCTATACAATAGCTCGT	23	2	0.15712
GTTTAATATCTGATATGTGGACC	23	2	0.15712
AGGATTTTCATTGTTACGTAATA	23	2	0.15712
ATGGAGCGGACTTGTCATCTTTA	23	2	0.15712
ACTCGTAGAATGTTATCTCAATA	23	2	0.15712
TAAGGGCAAATCGACATTTTATT	23	2	0.15712
GAACTGATTTTAAGTCCTTTATC	23	2	0.15712
TAAATGTTGCATAATTATAAATA	23	2	0.15712
GAGGCTCTAATTATTTAAAGGTT	23	2	0.15712
ATGTTTTTCAATTTTCTCATGTT	23	2	0.15712
CTAACAATCCGGTAGACTTGAAC	23	2	0.15712
TCTAACGTATCTATAAAAATTCA	23	2	0.15712
GAGTAATATATTGATCGTGTAAA	23	2	0.15712
AATAAATGAGACTAACACGATTT	23	2	0.15712
GATAGAAATGGTCAACACACGCT	23	2	0.15712
TATCTGTTGAAGCCAAGTAAAGT	23	2	0.15712
ATTAAGACTAACTGTAATAAAGG	23	2	0.15712
TTGCTTGCCAATACCGATTTTTT	23	2	0.15712
TGTTATTTCTGAATGGACCCTTG	23	2	0.15712
AAGAGCTGTGACTTAAATGAAGA	23	2	0.15712
CTTAACTAAAGATCTCATGTTTT	23	2	0.15712
TTAAAAGTACACTAGCAAAGTCT	23	2	0.15712
ACAATGTATAATTCGCTGGCCTC	23	2	0.15712
AAAAGCTAGAGCGTATATGTCCT	23	2	0.15712
ATGAAAATGGCAATTGTTCCTCA	23	2	0.15712
TCCAAGTTTTGATGTATACAAGT	23	2	0.15712
TTTTGTGGTTCTAAATTGAAGTT	23	2	0.15712
GTGCTAGAGTTATAATTTATATA	23	2	0.15712
ATGACCCATGTGTAATAATAATG	23	2	0.15712
TTCGTGTGTCTATTTTTTCAGAT	23	2	0.15712
TAACTATCGTTATTCCATTCGTT	23	2	0.15712
CTAACAGTCCGGTTGACTTGCAC	23	2	0.15712
TTCTTCGACTTCAGTAAATATTA	23	2	0.15712
ATAGATTTATGTCATGTGTACTA	23	2	0.15712
ATGACTAAGTTTTATCGCGAATA	23	2	0.15712
ATTTAACTGTTTGGCAATACTCA	23	2	0.15712
CTGTGAAGTTAAAATGTGTAGTT	23	2	0.15712
GTTCACCTTTAATTGTCATGGTT	23	2	0.15712
AGTGACTTTCTGAGAAAAAAGTG	23	2	0.15712
TTTTCAACTAGTCAAATTTGTCT	23	2	0.15712
TGAATAGACTTGCTTAACGTTCA	23	2	0.15712
TTTGTGAAAAATATGTGCTAAAG	23	2	0.15712
AAGTTGAAGTTAAAGTGTTGCTC	23	2	0.15712
CCTCGAAATATAGTAACCATCGC	23	2	0.15712
TTTTTGTTGTTGTCTCATTTACT	23	2	0.15712
ATTTTTGGATCGAATTACTGACA	23	2	0.15712
CTGACTCGAACTATCTTTTTTAT	23	2	0.15712
TTTTTCCCGATCGATATACAAGC	23	2	0.15712
TTATCGCTAAAAGCTTAGTTTTT	23	2	0.15712
ATTCACGTTGAAAAGTCCATGAG	23	2	0.15712
GTGCTTTGGAGCATCAGATCCAA	23	2	0.15712
TTAAGCAAAATCGCTGCTCAAGC	23	2	0.15712
TTGGACTCTGCGAAAATATAATT	23	2	0.15712
TGGGCTTTATAATGCAAATGTTA	23	2	0.15712
AACGTGAATTTGAATTTAGCCCG	23	2	0.15712
TAAAGAACTCGCCTTGAAAATCA	23	2	0.15712
TCCACATTGGATTGAACTTGGTT	23	2	0.15712
TCTCTGTCGGATGGTTATCATTG	23	2	0.15712
AGATGATCGATTGACTAATAAAA	23	2	0.15712
CTAATTCATATTCGTGTTGCGTT	23	2	0.15712
ATGACTTTGTACTGTTTTTTTCA	23	2	0.15712
ACTGTTTTGACATAGTAATGATA	23	2	0.15712
AAGGCAACATAACTTATACCATG	23	2	0.15712
GTATAGTTACATACCATTTTATC	23	2	0.15712
TAGGCCTAAGAGACACATAAGTG	23	2	0.15712
TTGGCTCTAAAAAGTTTTGTGTT	23	2	0.15712
TTGTCATGATTTTTATTTTTAGG	23	2	0.15712
CTTGTGGTCTTAAGCATGTCACA	23	2	0.15712
TGATCCCTTTCTTTTGTAGTTTG	23	2	0.15712
CTAGTATAATCGTATTTCACAGT	23	2	0.15712
TTCTCTGTTCATCATTATTTGTT	23	2	0.15712
ATTGGGTCCTTAATTTTCTGTTG	23	2	0.15712
AGTTGCGAAAGTTATGACTTTTA	23	2	0.15712
TTAACCACACCCCGGATTTGGTA	23	2	0.15712
TAGGCCTTCAAATTTAAATTATA	23	2	0.15712
CAACTGAAAGATATGCCTAATTC	23	2	0.15712
ACGTTTTATGAAGGATAATATAA	23	2	0.15712
AGACATAAAGATACCATTAAACT	23	2	0.15712
ATCTATTTACTGATTAACATTGT	23	2	0.15712
ATGATTTACAGCCACACAAAATT	23	2	0.15712
TTTCATAGTCATTATCGATGAGG	23	2	0.15712
GTTGGCCAATTATGTAAAGTAGT	23	2	0.15712
AAGACTAGTTTTGTAAAAAAATA	23	2	0.15712
AGGATATATTTGCCATTGACCTA	23	2	0.15712
TCCGTATCTCAGCCTAAAAATTT	23	2	0.15712
ATAATTGTCAGTGTATATAAGTT	23	2	0.15712
GCCCTGAATATGAATAAAATCTT	23	2	0.15712
TTTAAGTGGATTAATATGATATA	23	2	0.15712
CTTTTGAAAGTATAACATGTCAA	23	2	0.15712
ATTTGGTATTTCGGTTCGGTTTT	23	2	0.15712
