## Supplementary material for "Precision RNAi in Tomato Using Synthetic Trans-Acting Small Interfering RNAs Derived From Minimal Precursors": Data S3 (part 63 of 72)

### Sheet: AC-HS-79_all_sRNAs (continued)
small RNA	size	reads	RPMs	description
CTATAAATTAAAGTGTTGAGTTT	23	2	0.15712
CAACCGATTTTAGCTAAAGAATT	23	2	0.15712
AGGTCTTACGCTTAACTCATATA	23	2	0.15712
TTTTAATTAAGGGTGAAGCAGTT	23	2	0.15712
AGGATTGCCCAAGCTTTATAAGG	23	2	0.15712
TTTTCAATTGGTAATTAGTTGTT	23	2	0.15712
TCAACTGGCATCAAGCTCTTGGC	23	2	0.15712
AGAGAGTTTTTAGTTGTGAGATA	23	2	0.15712
CGTGAGCACTTATGTAAGTTTTA	23	2	0.15712
TGACATCAATTTTTACTTAGACA	23	2	0.15712
TGTATTGGGCCCTTAATTTTCTG	23	2	0.15712
CTGGAGACGTCTAATTAAGAATT	23	2	0.15712
TTATTGTTAAGTTTTTAAAAGTT	23	2	0.15712
GGTCCCATTAATATTATAAATTA	23	2	0.15712
GAGATGGTTGGTGATAATTGATC	23	2	0.15712
TCAACCTATGTCCCAAATATCAT	23	2	0.15712
ACGCGGACAAGTACAAAAGTATA	23	2	0.15712
ATTGGGATCTTTGTTAATTACTA	23	2	0.15712
TCATCCTCATTATATCTCTTATA	23	2	0.15712
TTTATTTGTCATGTTACGCTTTT	23	2	0.15712
CTATGTTTTTGAAGTCTGAAAGT	23	2	0.15712
TTGGAAGAAGGCTTTTGTATTTA	23	2	0.15712
GTTTATTTCTGATATATGTTCGA	23	2	0.15712
TTTTCGTTGTTTATCTGTTAATT	23	2	0.15712
ATTGAACTCGTAAAAATAACATG	23	2	0.15712
TGAAGTCTGAGTAATCAAGTATC	23	2	0.15712
TATGGAATTGTTGCGTTTAAATT	23	2	0.15712
CACTAGCTTGAAAAAAAAGGTCA	23	2	0.15712
TATCTTTAGGTAAATGTACGGAC	23	2	0.15712
TTATTCGCTGGCCTAAATTATTT	23	2	0.15712
TTGTATTGTTGTGTTGTATCCTA	23	2	0.15712
ACGTTTATGCTAGTTTTGTAATT	23	2	0.15712
ATTAGTTAAGTGTCATTAGAAGT	23	2	0.15712
ATAATATTGATGCATCTGAAGCC	23	2	0.15712
GTTTCTTGATATGTCGTATATCA	23	2	0.15712
TTGGACTTATTTTCTCATGTTTC	23	2	0.15712
AAAAGAAAGTCATTGCTCCATTA	23	2	0.15712
ACGATTTGATGAAGTTCTTTTCA	23	2	0.15712
AATAATATAAGCGCGGATACATT	23	2	0.15712
CTTGTGATTTTAAACATGCCACG	23	2	0.15712
GTATAATTAGTCACATTTGTATA	23	2	0.15712
CTAAAAACATGTATCTCGTCAGA	23	2	0.15712
GAGTGAGTTTGAAGTTCAATGGA	23	2	0.15712
TTTGAACTAGCTTTTGGGGTGTC	23	2	0.15712
AAATAATGAACCGCTAGACTATA	23	2	0.15712
TTTGGAGTTTACATTGGAGTTTC	23	2	0.15712
AGATTAAAAAATCTCCGTTCCAA	23	2	0.15712
CATATACCCTTCATTTAACGGAA	23	2	0.15712
AATTTATGTAGCATTGTTTGATT	23	2	0.15712
AATCTTATAGATCGATCTGTATT	23	2	0.15712
ACTAAAATGTGATAGCGACATGT	23	2	0.15712
GGATGAGGATAAAGTTTATGTTG	23	2	0.15712
TTGGTTCCCACATGTTTACTCTT	23	2	0.15712
TTTAAGTTTGACCGTCAATTGGC	23	2	0.15712
GGTGTGTTGGTTTTTAGCAAGTG	23	2	0.15712
CTAACCAATATACATATACAATT	23	2	0.15712
ATGCCACGTGTCTTTATTTGATT	23	2	0.15712
AGAGTCGTCGCTATATATATATA	23	2	0.15712
ACTACACACTTTAACTATATGAA	23	2	0.15712
TTATTGTTGTTTCGTATATGGTT	23	2	0.15712
ATTAATGTCAATATTTATCGCCA	23	2	0.15712
ATACTAAGGTCGTATTACTCCTT	23	2	0.15712
TTGAGGTCTGATTATGTTTTGAT	23	2	0.15712
CGTAGTCAGAAATTTTACGAAGG	23	2	0.15712
TTATTTGTCATGTTGCGCTTATC	23	2	0.15712
ATATATATATACAATTCACCTCT	23	2	0.15712
GAGATTAACTATGAAAAGAGGTT	23	2	0.15712
ATAATTTCGCTGGTAGACCATTT	23	2	0.15712
TCGCTACTAGTTTTAATTTTCTA	23	2	0.15712
CGGAAAGACGCTATAAAAAACAA	23	2	0.15712
TATGAAAAGATTTTAGGACTCTA	23	2	0.15712
ACTTGCTTCTTAAGATTTGTGGC	23	2	0.15712
TTGAAACTCGACTAAATCCAAAT	23	2	0.15712
ACATTGCTTGGTCACGAGTTCTA	23	2	0.15712
AGATAAATTTTGTAGCTAAAAGA	23	2	0.15712
TATTAAACCGATAACATTATATT	23	2	0.15712
ATAAAGGCGTGTAGTAAATAAGT	23	2	0.15712
AGAGCTTGAGACCTTAAGTCATA	23	2	0.15712
TAATTGGACTCTAACAGTTTGTT	23	2	0.15712
TTTGGTAGCATTAGTTAAAACTA	23	2	0.15712
TCGGCCTACGTGGCACTAGCCTG	23	2	0.15712
TATCAGAAACAACCTCTCTACCA	23	2	0.15712
ATTTGGAGATGAGTTATGCAAAT	23	2	0.15712
ATGCCTGTAAAGACTTTAGCCTA	23	2	0.15712
GTTTTCTGAGTCTGTGAACGACA	23	2	0.15712
TTTCAAATCGAACTGAATCAATC	23	2	0.15712
GACAAATGATCTTAGTAACGAGT	23	2	0.15712
TAATCTCTGTCAAAGTCTCTATC	23	2	0.15712
GTTGTGTCATGTTCTGTTTAATC	23	2	0.15712
AGAAAATTCAAGCATATGTTAGA	23	2	0.15712
CGACAGAACTAATAGCTTTAACT	23	2	0.15712
AGAGTGAATATTAGTTATGTCTA	23	2	0.15712
TTACAAAAAGATTAGCGTAAGTT	23	2	0.15712
TTAGGTAACAAAGTCATTTACTT	23	2	0.15712
AAGTTCTTCTATAAAGTTTGGTA	23	2	0.15712
AGATATTTGTGTGGTTGAAAATT	23	2	0.15712
TTATTTGCTATATGTGAAAGTTG	23	2	0.15712
ACTTTTGAACATGTCATGTCAGA	23	2	0.15712
TTCGGTCTATTTATTAATTTAGA	23	2	0.15712
GAGATTTGTACCAATGACAGTTA	23	2	0.15712
ATGTCTATTTGTTCAACTTTATA	23	2	0.15712
CGATATTGAAAAGACGCTCGCTT	23	2	0.15712
TTACCGTTTGCAAATCTTTTGTT	23	2	0.15712
TCCGGTATTATTTGTTATGTTTT	23	2	0.15712
TTCTCCACTCTTAATTAACGATT	23	2	0.15712
TTATAACTGATTAACGATAAGTT	23	2	0.15712
TTTCATAACGAGAGACATATCAA	23	2	0.15712
TATACAAACGGCTCACATATAAC	23	2	0.15712
GTGTTGAAAATGAAAGTCGAGTT	23	2	0.15712
TACTTTCTTATATATATTTAAAA	23	2	0.15712
AATGTTAGTCGCGAGTCGCAATT	23	2	0.15712
TAATGTATTAGTGTGTCAGATTA	23	2	0.15712
TTTGTATCTTTTCACAGTCTACG	23	2	0.15712
ATTCATTGATTAACTGAGTTGTA	23	2	0.15712
TAATTCGCTGGCCTAAATTTTTT	23	2	0.15712
TTTCGATTATAGTCTATGAGATA	23	2	0.15712
TTATTACATGACATGTTTAAGAC	23	2	0.15712
GATGCTATTGTTGTGTTGACTTT	23	2	0.15712
ACTGGATCTAATGACACTTAACT	23	2	0.15712
CTATGGCCAAACACATGATGATA	23	2	0.15712
GTTTGGTTCATCTATGTCATTTA	23	2	0.15712
TCTCCAAAAATGTTAAGCCCATG	23	2	0.15712
ATTGTGATGATAGAGATGCTTGG	23	2	0.15712
TTAGGATTACAATATTTGTCATT	23	2	0.15712
AATTTTGATCACAACGTGCAATC	23	2	0.15712
GAATAATAGGATCTTAGTTTTGT	23	2	0.15712
TAAGTGTCATTAGAATCAGTGTT	23	2	0.15712
ATCTGACCTATCTTAAAAATATA	23	2	0.15712
TAAGTTTGCTTAGCCGCGTAATT	23	2	0.15712
TATTGTATGGTAGATATAATGTT	23	2	0.15712
AAATCGTGTAGAAGCCAAGGAGT	23	2	0.15712
GTGATTCATATGTATCTGAGATG	23	2	0.15712
ACTTTTCTTATTAGTCTGTTTCA	23	2	0.15712
AAATTCATGGCTATCTCGACATC	23	2	0.15712
TTTAATTGTGCTCCATAGTAAAC	23	2	0.15712
ATATAAAGTATATTTAGGCCGTG	23	2	0.15712
TACTTAAACTCCGTTCAAAGTCG	23	2	0.15712
GCGTTGAAGTCAGTTGTTGAATT	23	2	0.15712
TTCGCTAAAAGTAGTGTATTTTT	23	2	0.15712
TTCAAATCCCACTTCTGACACCA	23	2	0.15712
CTAAAATAAAATTCGGATATTTT	23	2	0.15712
TAATCCTCAGGAAAATTTTCATG	23	2	0.15712
ACAGTCCTGTCTTAAATAATTTA	23	2	0.15712
GGCCAATAACTTTATCAATTATA	23	2	0.15712
CTAGTTTTGTGGATAGAGTTACT	23	2	0.15712
ATAATACTTATCACTTTATCATA	23	2	0.15712
ATTCAACTTGGCATCGACGAACA	23	2	0.15712
GGTATATTTCTCATTGTCTTCTA	23	2	0.15712
TTTCATGTTTCCATAATTTTGTT	23	2	0.15712
AAAGTTGGCACAAATTTTTATTT	23	2	0.15712
TGTTGAGCCTGAGTTCAAATCTC	23	2	0.15712
CCTTCGAAAAAATCATAACATTT	23	2	0.15712
TTATAGGTGTATGACATTATGTA	23	2	0.15712
TTTGTGATCGTAAGTATATACTT	23	2	0.15712
TTTTTGGGACTTGAGAAATATCG	23	2	0.15712
TTTCACTTAATTCATAGTCTATG	23	2	0.15712
ATAACGATATCGCTTGTTCAGAT	23	2	0.15712
TCCTTCGAAAATGTCAAAATCTT	23	2	0.15712
AGTTGGCCGATGATATCTACTCA	23	2	0.15712
CACCCCTTATTTCTACAATTGTG	23	2	0.15712
TTGAAACGAAGAAAGTAGTATTT	23	2	0.15712
AGAAAATAAAACCGTGTATCATA	23	2	0.15712
CTTTTTCCGACTATAGATAAATA	23	2	0.15712
CTAAATCGTGTCACTAATTAACT	23	2	0.15712
ATAAGACGTGGAACTATTAAAAT	23	2	0.15712
TATATGCATAGCCAATCAATAGT	23	2	0.15712
TTTATATAGTCGGACTCCAAAAC	23	2	0.15712
TTGATTTTAGGCCTAATTGAAAC	23	2	0.15712
AAAGGAGAAGGAGGATCAGGATG	23	2	0.15712
TTAAATTCTGAATCGCGAGCTTA	23	2	0.15712
TATAGAGTCCTAAACATTTTCCT	23	2	0.15712
TAGTTCAAAGGATATATATGCTC	23	2	0.15712
ATGTCAATCATTGTTTTCTTAAG	23	2	0.15712
TAGCCAAGGATGACTTTATTTTT	23	2	0.15712
TTTAAAGTTTAGCTTATCGCACA	23	2	0.15712
TCTTGAGTTAACTCCATTGAAAA	23	2	0.15712
TTATCGAGTTTATATTTGTCTTA	23	2	0.15712
TTAAGAGGACTCGTTTTCAAATG	23	2	0.15712
TTAAAGGTCAATAATGCTAAGTT	23	2	0.15712
GTTGAATAAGGAAAAAAATTGTA	23	2	0.15712
TTAGTGGTGAGAATTCCACGTTG	23	2	0.15712
AAAGACTTTACGGATCAACGTTT	23	2	0.15712
ACCGAGTGTTTTTTTGTTTTGTC	23	2	0.15712
CTGGTAACACTTAAACTTATATA	23	2	0.15712
GGATCGGAGTAATGATTAACAGG	23	2	0.15712
CACATGACATGTTTACTATCACA	23	2	0.15712
GTCTATCAGATCATTTTGCCTTA	23	2	0.15712
TTTCAATGTGAGAGCTTGTTGTT	23	2	0.15712
GCCGCACGCGCGCTACACTGATG	23	2	0.15712
AACAACGCTTGATATCTCGATCA	23	2	0.15712
ACGTAACTCTGTTGATCAAGATT	23	2	0.15712
TTTATTTAATACGTGAAATGTTA	23	2	0.15712
AAGAGAGAGTATTCAGAAAGATG	23	2	0.15712
CAACTTGTGGCCCGCTTAAAGCT	23	2	0.15712
ATATCAGCTAATAAAAAGAGATT	23	2	0.15712
AGATATTATATGACATAATTTTT	23	2	0.15712
TTACTTTTTTAGATCGTCATAAA	23	2	0.15712
AATCGAGCTTCAATGTACATATC	23	2	0.15712
GGAAAAGTAATTAGGGACAAAGG	23	2	0.15712
TGAGTATTCATTGATGACGTACC	23	2	0.15712
CGCTCCGATTCGTAATAAAAAGA	23	2	0.15712
ACGACATTTTGGTACATTACACA	23	2	0.15712
TTTTGATTTGAAGTGGGTCTTTA	23	2	0.15712
TTCTTATTCAAGTGTATGCAAGT	23	2	0.15712
TATTTTCTCTTTTAGATGTCCCT	23	2	0.15712
GTTAGCCTGAACTCAAAATTATG	23	2	0.15712
TAGGACTCATGTGTTTATTTATC	23	2	0.15712
TTACTCCATTTTTTTATGAAACT	23	2	0.15712
AATACACTTCTAAATTCTCTACA	23	2	0.15712
TTTAGATATCATGAGTGAGTCGA	23	2	0.15712
ACTAAAAGGGGTCATATATTCTA	23	2	0.15712
TTCGGCGACGTAAAGACCAAAAT	23	2	0.15712
TTAAAAGTTAAGTTAGTAAAGAG	23	2	0.15712
CCGAATCGATAACTATCAAAAAT	23	2	0.15712
ATTAGTGATCGATAAAGTGGATT	23	2	0.15712
TTTACCCTCCACTAAATTAAACT	23	2	0.15712
CTCAAAGCTCAAATCTAAGACCA	23	2	0.15712
AAAGATAGAATGTTGATTTTAGT	23	2	0.15712
ATTATGCTAGCTCAAGATTGTTA	23	2	0.15712
ATTCCGTAATACATGTATCTAGT	23	2	0.15712
TTTGAAAAATATATATAATGTTG	23	2	0.15712
AATTTTCTAGAGTTATGTATAGT	23	2	0.15712
TTCTCTCGCTTTATACAAATAAA	23	2	0.15712
TGTCATGTTGCGCTTTTCAAAAG	23	2	0.15712
TTACTATCAGGCCAGAACCAAGT	23	2	0.15712
TACGATTCAGAACTAATAAACTA	23	2	0.15712
TGGTAACCTTCTTCTAAAAGATG	23	2	0.15712
TAACTTTTCACGTGACATGTTCT	23	2	0.15712
TTTCGTTTCTGTTTGTATAAGCT	23	2	0.15712
TTGATCAGCTTAAGTATATCTTA	23	2	0.15712
CTTGATTTTTGTAGAAACTGTCA	23	2	0.15712
AATTCATGATCGCTATTTAAAAT	23	2	0.15712
GTCAAGTCAAACTAAGTCATATA	23	2	0.15712
TTAGGTGCGTAATTATTACAGTT	23	2	0.15712
ATTTAAGTGTCTAGTTATGCATA	23	2	0.15712
TATGGCTTAAGCATTGTATTCAC	23	2	0.15712
ATTTTACCGATCGTCAGAATATA	23	2	0.15712
ACGATTAGTGTATCTCGCGCATC	23	2	0.15712
ATTATAGTATAAATGTGTCTCTA	23	2	0.15712
AGACTTGTTTTCGTTATCAGATA	23	2	0.15712
TGTGTTTGGGAAGTATGACAAGT	23	2	0.15712
TTTTGGCACCTTGTTTCTAATTA	23	2	0.15712
ACAATTGAATTATGTCGAACCCT	23	2	0.15712
ATACAATTGCGAATTATACAATT	23	2	0.15712
TACTGAATATGTTGTTGTTATTT	23	2	0.15712
TTAATTTTTAATTGTCGTTAAGT	23	2	0.15712
AAGATGTATCACTCTGTTTGTTG	23	2	0.15712
GTGATTTATTTCTTCATGTTTGG	23	2	0.15712
ATATTTTAAACTAAGATCGCCCA	23	2	0.15712
TTAACTGGATCTTTTATCCCATA	23	2	0.15712
ATCTATGTCGGAAATTTCAGAGT	23	2	0.15712
ATTGTATAATTCGCTGGCCTATA	23	2	0.15712
TACTTGTCGTTAGTTTTAATGTT	23	2	0.15712
TAGCTATAGTTTGCATAATTGTA	23	2	0.15712
CTCATGAAAATCCTCAAGTAATG	23	2	0.15712
TTAACTTAAAATAAGCCATTTTG	23	2	0.15712
TTAAGGATCTGTTTATGTATTTG	23	2	0.15712
TGTTTGAATTTGAGATCTTTGTT	23	2	0.15712
GGTATATATAAGTCACTTTCATA	23	2	0.15712
CTGAATCTGAATCTGAATCATTC	23	2	0.15712
CAGATTGTCTGTCTTATTTTTTA	23	2	0.15712
TTCAAATATGAGAGTTGTAAAAG	23	2	0.15712
ATTAAGATCGCAATATACAAATG	23	2	0.15712
CTCTCCGTCTCAATTTATATGTT	23	2	0.15712
TGACTTAAGCCTAAAAATTTTCA	23	2	0.15712
TTAGGCCTTAAATTTAATATATA	23	2	0.15712
GACTCACATTTACCCTTCATTTA	23	2	0.15712
ATATCAGCTCTATATGACAAAGT	23	2	0.15712
ATCAATGAATCACTCAATAAAAG	23	2	0.15712
GAAGGACACGTTTATGTATTATA	23	2	0.15712
ATGGTCTTCAACATGTCATATGA	23	2	0.15712
AGAATTTCGAAGATAACTATGTA	23	2	0.15712
ATTTGAGAAGGGTAAAATGTATA	23	2	0.15712
TTCTAAAGACTTGTCAATTTATA	23	2	0.15712
TATCTATGGCCAAACGCTAGCTA	23	2	0.15712
ATTGTCGTAACGAACATCCAAGG	23	2	0.15712
AGAAGCTCATGTAATTTCAACTG	23	2	0.15712
AATTCATGATCGGCTATTTCATT	23	2	0.15712
TTGAGCCTTTTCCAATTACATTA	23	2	0.15712
TACTAAACTAAGGTCTTATTATT	23	2	0.15712
AAAAAAAAGTCACGTAATTCCTA	23	2	0.15712
GTGAATCAAATAAGTGGATTAGT	23	2	0.15712
GATTAGTTATGTTTGTGTATATA	23	2	0.15712
TGGATTTAGGATCTCCGACTTCT	23	2	0.15712
AAACTTAAAATATCCTTCTTCTA	23	2	0.15712
GTGGTCGTGCCGTAGTGGTTATC	23	2	0.15712
ATAATACAAGCGTTGATACATTC	23	2	0.15712
AATTGTTATGCCAAACGTGAAAA	23	2	0.15712
ATATTGGTGTCTCTATCGTCTAG	23	2	0.15712
AATTTCAAACGATCATAGCTCTC	23	2	0.15712
CCGTTGTCGCTAAATGAAAGTTT	23	2	0.15712
TTGAAGAGTCTGATCAGTATATC	23	2	0.15712
GTGGTCTACTCTATGTTTTTTTG	23	2	0.15712
AGAAATTTCTGAGTCCGCCATTA	23	2	0.15712
ACCATTGCTTATGTTACATAACC	23	2	0.15712
TATTTTTCACCCTTTAAGCTCCA	23	2	0.15712
TCACTTTTACTTGTCATGTTAAA	23	2	0.15712
AACGGAGAGATGTCTGAACAGGT	23	2	0.15712
AACTCATTAGTCCAATTGTTGAT	23	2	0.15712
AAAAAATAAGTAGTTATGTGTTT	23	2	0.15712
AATTGGTATGTTGTGTTAAAAGT	23	2	0.15712
CTATACTGAGTATGTTGTTCAGT	23	2	0.15712
TAATATCTGATATGTGGATCATT	23	2	0.15712
ATGTATATATAGTAGATGTTGAG	23	2	0.15712
TGACATTCCCGGAGGCGCCGGGT	23	2	0.15712
ATTTTGATCATAGTTTAGGGGAC	23	2	0.15712
ATCGTTATCGAACCATTAAGATA	23	2	0.15712
TTAACCTCATATATCCTAAGATA	23	2	0.15712
AAAATAGCTCGACGCCAGGATGT	23	2	0.15712
TTAAAAAATGATGAGCTAGTTTG	23	2	0.15712
GAATTTTAAGTCAGATACGCGTA	23	2	0.15712
AAGTCAAACTAGACCATTCTTTG	23	2	0.15712
GTCCTACATATATTATGTCATGT	23	2	0.15712
AAAGTAGTCTGTTTAATATTATA	23	2	0.15712
CCAAAAAAGGAAAGAGGTCATTC	23	2	0.15712
GCAGATCTAAGACATGTTTTGTG	23	2	0.15712
TTTAGTTTGTCACTTTGTTTCTA	23	2	0.15712
GAAATCGTAAATGTAATAAAATA	23	2	0.15712
ACTCCCTTCAAGAATGATAATTC	23	2	0.15712
AATTGAATAAATATATGTGTGTT	23	2	0.15712
AGGATCTTATTATTTTAATTTTA	23	2	0.15712
TTAACGTATTTTTGTATCAGATA	23	2	0.15712
TTAGAGGACCACATATTAATTTA	23	2	0.15712
TCGAAAGTCTAGATATACCCCTT	23	2	0.15712
TTATGAAAGTTGGAAGTTAAAGT	23	2	0.15712
CGCGATTAGCTTAAATTTGTGTT	23	2	0.15712
TTCTATATATAAAGATCTTAGTT	23	2	0.15712
TTGGCCTTTAAATGATTATCATA	23	2	0.15712
CAGCCTCTCATTTGTATAAATCA	23	2	0.15712
GTTATCGCATGTATATAAACTTC	23	2	0.15712
TTCTATTAAAGTCATATGCGGCC	23	2	0.15712
CTTTTTACTTGTCTTTTTTGACA	23	2	0.15712
GATAGACCGATGTCATGAAAATG	23	2	0.15712
ATTCGATTCTACTATATGCAAAG	23	2	0.15712
AAAAAGTATATTATGCTTGTCTG	23	2	0.15712
TAGGATCCAATATATGTATTATG	23	2	0.15712
TAATTTGATATCATGTTGAAGTG	23	2	0.15712
TTTATTGAGGCTAAAAGTTATTT	23	2	0.15712
TTTCTGTATCTAGTTTTAATTTT	23	2	0.15712
TTAATTCGGCTTCGACTTTGATT	23	2	0.15712
GAGTGATCAGACTATTTTAAAGT	23	2	0.15712
AATAAAGATCCACTACTTGCCTT	23	2	0.15712
TATGTAATCTATATGTCATAAGT	23	2	0.15712
ACGAGGATCCATTGAGTCGGAGG	23	2	0.15712
TAGACCCCTCCGGATATATATAT	23	2	0.15712
AAAAAATATGGCGTTAGTGGGTA	23	2	0.15712
TCAAATCTATTTGTAAGTCAGTT	23	2	0.15712
ATTATTGTCATGGTCAAAATCAT	23	2	0.15712
TACATTTTAGTAGCATTAGTACT	23	2	0.15712
GATTGAACTAAACCATGTAAAGC	23	2	0.15712
TAACTGGAGTAGTAGAGGATACC	23	2	0.15712
TTAGTTTGACCAGCTTTTAAGCT	23	2	0.15712
TTGATCGTTTAATAGAGAGATTA	23	2	0.15712
GATAAATAAAGTAACTAGACCGA	23	2	0.15712
ATCCTAAGATGACGTATCTAAGT	23	2	0.15712
GTATCCATTTCATGTCATATGTG	23	2	0.15712
CTTGAATCTCCTTAAAAAGAGCG	23	2	0.15712
ATATCGAGAGATTTTCCATTTCG	23	2	0.15712
ATTGAAGTTGTTCCGAATTTTTA	23	2	0.15712
GTTGCGTCTTTTGAAAGTCAATG	23	2	0.15712
TTTGGCTTATGACTTATTTTTGT	23	2	0.15712
CTATATTAAGTAACAATTTAACT	23	2	0.15712
TTTACGAGTTGATAATTTTGTCA	23	2	0.15712
TTAGTGCGTTGGAATTATGGCTT	23	2	0.15712
CGACTGAATTAAAAGGTTTTAGG	23	2	0.15712
ATGAAAGTTTTGGAAAATGTTTT	23	2	0.15712
TTGGAATACAGCCGAGTTTTCGA	23	2	0.15712
TTAGCTAAAAGATATGTTGAATC	23	2	0.15712
CTAACAGACAGGTAGACTTGTAC	23	2	0.15712
ATACATTTTAACGTGATCTCGCA	23	2	0.15712
TTTTTGTCATTCTTTAGCATGCC	23	2	0.15712
TAGGTCGGGCTAAAAAATTCTTT	23	2	0.15712
ACTCACTATGTCAATCATTATTA	23	2	0.15712
TTGTTTGTCATGTTGCGCATACA	23	2	0.15712
ATAGTAATCTCATCAAATTTATT	23	2	0.15712
TTCGAGTTATAGTTTTGAATATA	23	2	0.15712
AGCTAAGGCCCCTAAATGACCGC	23	2	0.15712
GTAACTGATTCGTAGAAAGTATG	23	2	0.15712
TATCCAACTCATTTTTCATTTCT	23	2	0.15712
GATTAACTAAACTTAGATATATA	23	2	0.15712
ATCAGCACGCTCGGCGCAAAAGT	23	2	0.15712
AGGCTACGTCATATTGTTGTGTT	23	2	0.15712
AACTAGTCGAGATTAAGTGTATT	23	2	0.15712
TTCCGCCATTATATATAGTAATT	23	2	0.15712
AGTCAAAATCATACAAACAAACA	23	2	0.15712
TAACACTTTCGGAATGTACATTG	23	2	0.15712
CTAACAGACCGGCAAACTTGAAC	23	2	0.15712
AATCTATGGCCAAACGCTAGCAT	23	2	0.15712
CGTGTATTATGTCAAATAGAATA	23	2	0.15712
CAACTAAAAAAAAATGTCTCCTA	23	2	0.15712
TTTTAACTAAACTTTGTTCATTT	23	2	0.15712
TTGACTTTAGGATTTAACTTGTA	23	2	0.15712
TTGATACTTTTTACTGACATGTC	23	2	0.15712
AAAAAAGTAGCTTTAAAAAAGTA	23	2	0.15712
TTGAGGCCTATATACATAACATT	23	2	0.15712
AAGGTCTGTGTACACTGTATATC	23	2	0.15712
CTTAGTTTGGTCAATACTTCATG	23	2	0.15712
TATGAAAAGTTGTGATATTTCCA	23	2	0.15712
AGAAAACTCGGCTATATTTGGAT	23	2	0.15712
CGCGTTAAGTATCCCGCCTGGGG	23	2	0.15712
ATATTGACAGCGAGTGAAGAGTT	23	2	0.15712
TTACACGATTAAATAGTACATGG	23	2	0.15712
ATCTCATCGAAAAGCTTAAGTTG	23	2	0.15712
ATTGCCCTTTGTTGTTCAAACTA	23	2	0.15712
TTGAAATTAATGAAGTTTGAAGT	23	2	0.15712
ATTTAATTTAACCTGTCCAATTA	23	2	0.15712
ATGGTCCGACACTAAAAGACAAC	23	2	0.15712
TTATCTGACTCCATATGTATATA	23	2	0.15712
TCAGACCACGTAATTAATGTATG	23	2	0.15712
TTAAAGTCCGTGCTCGATCAAAT	23	2	0.15712
TGGAAGATATAATGATAGCTGAG	23	2	0.15712
GCGGCCGTGCCCGCGACGTCGCG	23	2	0.15712
TTAGTACACTTTTTATAGGCATA	23	2	0.15712
TACACGTGTCATAATTTTATTCA	23	2	0.15712
ATATAGTAGATGTTGAACCCCTT	23	2	0.15712
ATTCACGGATTAAATTATTTCAA	23	2	0.15712
GTGATTCTTGATTTCATTGTCTG	23	2	0.15712
ATTTGTAACGGTAGAGGTATATA	23	2	0.15712
GGATATGAAGTCAGTTTTATTAG	23	2	0.15712
ACATCGTTTTCCACTGGCTCCCG	23	2	0.15712
GTGAAATCCGATATAGTCTAATA	23	2	0.15712
TTTGCCTTTGTTGAGTTAAAATC	23	2	0.15712
TTTTGATGTTGGTTGATAATCCT	23	2	0.15712
AGGATTTGAACTTGATGAGTTTG	23	2	0.15712
ATATTAAAAAATAACTAGTCAGT	23	2	0.15712
GAGATTTGTGAGGTAGTTGTTTG	23	2	0.15712
TAGTTATATTGTTAGAAAGGTAG	23	2	0.15712
TTTATGTGAACGATAGTGATTCT	23	2	0.15712
TGAAAGTATCTGTGGAATCAATT	23	2	0.15712
TTTCTAGAACATGATTGAACATC	23	2	0.15712
ATTATTCAAACGACTCACATATG	23	2	0.15712
AATCTAATATGTAGTAAACTGTT	23	2	0.15712
GTATAGATTTGAAAGGGTAGATT	23	2	0.15712
TTTGACTTTTACGTAATCTGTTT	23	2	0.15712
AATAAGTCAGTTTCAAATAAGTT	23	2	0.15712
AAGCCTAGTTAAATGTCATGTTT	23	2	0.15712
TCAATGTGTGTGTTTTTGTGTCA	23	2	0.15712
ATTCGAAGCCAAGTTAAAAAACA	23	2	0.15712
GTCGAGGATTAAAATAGAAAGTT	23	2	0.15712
TAAGATTGTGATCATATATTATT	23	2	0.15712
GATGTGACATGTTTAACGCTATA	23	2	0.15712
TCTTAAAGAACATGTCAAAACTA	23	2	0.15712
TAGCTTGACGTAGATATTAAAGT	23	2	0.15712
AACGTTAGCACTCTTTATTAGTG	23	2	0.15712
GATTTGAGTTTAGAACTTCCATG	23	2	0.15712
GGGATCAAAAAATCAAGTTGCCG	23	2	0.15712
AAACAAGTCTATATTTATAGAGT	23	2	0.15712
CAATCTGAAAAGCATGTATGAAG	23	2	0.15712
TTCCGTTGTCAGAAAAGTATGTC	23	2	0.15712
TCACAAGCCTAGGCCATGGGTCT	23	2	0.15712
GTATTGACTTGACATGTTTTTTA	23	2	0.15712
ACTCCTTTTTAAGACTGTAATAC	23	2	0.15712
ATGAAAAGAAACTTGCTGAGTCA	23	2	0.15712
TTGGCCAATATTTATACAATTTA	23	2	0.15712
ATATTCCGACGTATCGTATAAAT	23	2	0.15712
GCGTGAAAAGTTAAAGTTAAAGT	23	2	0.15712
TAGGATTAAAGACAAAATAAAAT	23	2	0.15712
TTTTGGCCATAGATTTTTCAAAT	23	2	0.15712
TTTGGAGGAAAATAGTGATAGTT	23	2	0.15712
TTAAAGAGATTTGAGCTTATTAC	23	2	0.15712
ACGATTTTTTAGTCTGAACGACA	23	2	0.15712
TTTTCAAATCCTATGACCAAACA	23	2	0.15712
TCAGGCTTTTACACATGTTTACT	23	2	0.15712
TCGTACGCTATAGTTAAAAAGAT	23	2	0.15712
TTGTTGTGCTATTTCATGAAAAT	23	2	0.15712
ATGTTTTGTTCAAAAGTGGAATT	23	2	0.15712
CGGAGTTAAAAGGGAAAAAAGAA	23	2	0.15712
GATTTCAAAGTATGATAGTTAGA	23	2	0.15712
TCGATATTTCGGTATGTTATTCG	23	2	0.15712
TTGGTCATGTTTGTTTATGTATG	23	2	0.15712
AAACTTTTGAATCTTGTGGTCTT	23	2	0.15712
AGGTTGATCAGTTAGAAATAATA	23	2	0.15712
AAGAAAGCTGGGTCGGCGCGCCC	23	2	0.15712
ATATCTTGGACTTATATAAATTA	23	2	0.15712
GAGACGACTTCAGTACAATCTTC	23	2	0.15712
TGAACCTCCCCTATATTTCGAGT	23	2	0.15712
CTCCGGTTTAGTTTATTTATCTA	23	2	0.15712
ATTTCGATATTGTAACTCCATCG	23	2	0.15712
TACACATAGTAGATCTTGAAAGT	23	2	0.15712
TCTGTTGTCTTGTTTTTCACGTT	23	2	0.15712
TATGAAAGTGGCTCATATATACC	23	2	0.15712
TTGGACATTGACTGATGTATATT	23	2	0.15712
TTGTTGATTGTCTGACCTTAATA	23	2	0.15712
TGTGGTTTTTGAAAGTCAAATTA	23	2	0.15712
CATGTATCATAATCTTATCCGCC	23	2	0.15712
ATTTCAAGAGTCAAATAAGTTTA	23	2	0.15712
TGATGAACCCTTATACTCGTGTC	23	2	0.15712
CGAACTACTGATTCACCAGAGTC	23	2	0.15712
ATCGTGAAGTAGATAAAGTACAT	23	2	0.15712
ATAATATGTAGCTCAGAACATTA	23	2	0.15712
AAGTTACGACTTGTCATAAAATT	23	2	0.15712
ATAAAATCTATCCTAAAACGTTA	23	2	0.15712
TTAAAGAGTTAGACAAATCAGGA	23	2	0.15712
TAACTCACACCCCAAAAGCTAGC	23	2	0.15712
ATGATATTTATGTATCCTTGGTT	23	2	0.15712
TTAGTGATCTCGTACATCAAATT	23	2	0.15712
GGCGTGAAGGCCACTTCTGAGTT	23	2	0.15712
TTGAATCTGAAACCTTCGTTTTC	23	2	0.15712
GACGATCTGTATTTGTATATGAC	23	2	0.15712
TAGTAATAGGACTTAGTATAATA	23	2	0.15712
CATTTAGGAAAATCTTAGTAGCA	23	2	0.15712
GAGACTTTAACTATCCAACTTTT	23	2	0.15712
CAAAATTATTAGTAAGGGGTTCA	23	2	0.15712
ATGGCCATACACGTCTCATAATC	23	2	0.15712
TGAATTGTATATGTGTATCGGTT	23	2	0.15712
ATTGGGCCGACCATTTTCTGACT	23	2	0.15712
AAATTTGACTAGTCGATAAGATA	23	2	0.15712
AAGAATTGATAGGTTGTACAAGG	23	2	0.15712
GAGATGTAGAAGTTGATTGTATT	23	2	0.15712
GATCCGATCATTTATATAATATG	23	2	0.15712
GAGATTTGTTTTGCTACCATATA	23	2	0.15712
TTGTCTTGACTTACCTTGTATTT	23	2	0.15712
AATCAGAGTTTGGATAGAACATC	23	2	0.15712
CGATTTTGCAAAATATGTTGTTA	23	2	0.15712
TCGATTCAATTGTATATTCGTTG	23	2	0.15712
TAGGACCTTCGTATATCATAAGT	23	2	0.15712
CATGTATATTATTGTGACAGGCC	23	2	0.15712
CGTAAATTAATTTGATCGTATTA	23	2	0.15712
AGGTGGATGTGAATTATTAAGTT	23	2	0.15712
ATGGGGAAATATAATCTGAGATG	23	2	0.15712
AAATGGCCGACACATGCTTTACA	23	2	0.15712
TATACAAGTTTAAGCGTTTGCTT	23	2	0.15712
TTAATTAGAAAATTCTGTAGCTT	23	2	0.15712
TTCGTACATAGTTATATAAAAGA	23	2	0.15712
TGGACAACTTACTCATGATTTTA	23	2	0.15712
CCGATTGGCCGAAACTTTTTTTA	23	2	0.15712
GATTGAAGTGACATGACATTTTA	23	2	0.15712
GCGACATGTTTAAGATCATAACA	23	2	0.15712
GAAAAGATGTGACTTTATGAGAA	23	2	0.15712
AGAAAAATCTATCAAGTACAGCT	23	2	0.15712
AGAAGACATGTGACATTTGAGTG	23	2	0.15712
TTGTAGTGAATCTTAGTTGTCAA	23	2	0.15712
TGTTAGCCTTGTATATTAGAAGT	23	2	0.15712
TTCGAGTGTTGTAAATTTATTTC	23	2	0.15712
TTGATTTGTTTTCCATAGTTATT	23	2	0.15712
CAGTTATGTGTTTAGATAAAAGT	23	2	0.15712
TTTTTGTATATATCCTTAAGGCC	23	2	0.15712
TTGACTTATGTAGCATTCAAACA	23	2	0.15712
TTGTGTTTCTAATTGTATAAAGT	23	2	0.15712
AAGGGTATATTTGAGCTATTTCA	23	2	0.15712
TTTTTTGGATAATATAAGGATGC	23	2	0.15712
GAAGAGCAAGTGTCTGATCAGAT	23	2	0.15712
GGGTTGAAATAGAAATCAAGTTG	23	2	0.15712
AATGAAGATCCGACTCAATTTCA	23	2	0.15712
TTGGATCTCAACTTTTTTTAATA	23	2	0.15712
AAGTCAAATTATGTCATTCTTTT	23	2	0.15712
AGTCTTTCGTTCAGTTAAGGATT	23	2	0.15712
ACTAAACGTTTGTCAGTCGTCTC	23	2	0.15712
AAGGTCATAACATTTCATAAAAG	23	2	0.15712
TTTCTCGTTTTATACAATTTTCA	23	2	0.15712
CCCCAACTAAAATTATACCCAAC	23	2	0.15712
ATATCTATGACTGTGTGTATATC	23	2	0.15712
AAAGTTTCACCTTGATCGTAAAT	23	2	0.15712
CTCCCAATTGGTTGGACCGTAGG	23	2	0.15712
TAGCTCAAGGTAATAAAGTCATG	23	2	0.15712
AATTTAATTGGCCACATGTTAAA	23	2	0.15712
AATATTTTGCTGATGTGACTTTC	23	2	0.15712
AGTTAGTACATGAACAACCATTC	23	2	0.15712
GTGATTAACTTTGTCTGTCAATA	23	2	0.15712
ATCGGTGGTTAATGAGATGAGTG	23	2	0.15712
TCGTTATAAAAGTAGCTCATATA	23	2	0.15712
GATTGACCATGAGATATACATTC	23	2	0.15712
CGGTTCAAATCCGATAAGGGGCT	23	2	0.15712
AGTAAGGATTTTACACTTGTATT	23	2	0.15712
AATGTACTAATCGGTCTCTTGTC	23	2	0.15712
TTCAAGTGATTTAAACACCCATT	23	2	0.15712
CTAAGTTGTTCAATTATCATTCT	23	2	0.15712
CACAAACTTAAACTACATCTTTA	23	2	0.15712
ATACTTGTCATTTCATAAAAATA	23	2	0.15712
CGAACTACGTTAAATATTGTTGT	23	2	0.15712
GACTTAAAAGTTGGTCAAACATA	23	2	0.15712
TTCATCACTAGCAATTTTGAAGT	23	2	0.15712
TATACAAAGATAGTCAAACAGGT	23	2	0.15712
ATAACTCGAAGTCAATAACTTTA	23	2	0.15712
TTAAAGATGTCAATTGAGAAGTA	23	2	0.15712
AGAAATCACGTTAAATCTTCCTA	23	2	0.15712
AATTTCAGAACTTTCGTTGTGTT	23	2	0.15712
TTTTTAAACACTGTTGACTGATA	23	2	0.15712
AGATTATACAGTCGATCAGATTA	23	2	0.15712
TGAATCGTTTGGTAGTGTATATA	23	2	0.15712
ACCTGTGTTTCAATTTGTTCTTC	23	2	0.15712
TAGTAGTGTATTTTAAATGTATT	23	2	0.15712
CTTGGTCCCAAATAGAATTTCTA	23	2	0.15712
TCATGTGCCGTTTTTACTTGTTC	23	2	0.15712
TTTCGTAAACAACATCTTTGGTT	23	2	0.15712
GTCACGTAGGCCAAAAAGTGATA	23	2	0.15712
TATATAACAGCTAGTCTCAAACT	23	2	0.15712
AAACAGATGTAGTAACATATATT	23	2	0.15712
GGGTCCATCTGACATGTGTGCGG	23	2	0.15712
TCTTGTGGGCTCAATATTGTTTG	23	2	0.15712
GAAATATCGATAGTTGAGTGACT	23	2	0.15712
TGGTGTCCTACGTGTATTTTGTC	23	2	0.15712
GATCCGAACCACGTTAAATATTG	23	2	0.15712
TAGTTTAGTTAAGATATGTCATT	23	2	0.15712
CGATTTTAACTTTTCACATGACA	23	2	0.15712
TGAATTTTGAAAGACCGTAGGTA	23	2	0.15712
ATACACAAATGCATATCTTTCCT	23	2	0.15712
ATGCTAAAGTTTGTATCTGTATT	23	2	0.15712
ATTGGTTCATTCTTTTTTAAACA	23	2	0.15712
AAATAGCCTAATTACTTTCTGTA	23	2	0.15712
AGTGTCATGTTTTGTCCAAAGGT	23	2	0.15712
AATCTTATCCGTCGACAAATGTC	23	2	0.15712
CTCCTTAAAGCCCATAACGTTGC	23	2	0.15712
TAAAGCTGAAGATCTCATTTCTC	23	2	0.15712
TAGGAAGGAGATTATAATGTGAT	23	2	0.15712
GCAATAGCAGACCACCTGAATCA	23	2	0.15712
TTTTTCGAGAGTCAAACAGTTTA	23	2	0.15712
TAAACTGCACTTATAGAATTTTA	23	2	0.15712
ATTAAAGTTAAGTCAAATGTATT	23	2	0.15712
GAGTAGACTTTTATCATTTAATG	23	2	0.15712
ATTCAAGTCAGTCTTACTACATC	23	2	0.15712
ATCACGACTATTGCCACGTAGGC	23	2	0.15712
AAACGGAAAAAATTATGGGTGTT	23	2	0.15712
CATATTTCTTGAAGTAGACCGTA	23	2	0.15712
CTGGTCAAACTGACTTAAAAGTT	23	2	0.15712
AAATTCGTATTAAAGCTTGCTTC	23	2	0.15712
TTTTTTGGCATCACTTTAACTTT	23	2	0.15712
TGAAAACTGTCTTTACATTGGAG	23	2	0.15712
ATATTTGGCCGACGATAAAAACA	23	2	0.15712
TTATTTGTCGATTTTGTCAAATC	23	2	0.15712
TATGTAGACCAAAAGTTGGACGT	23	2	0.15712
GCTGGCCTAAATTGTGTAATTCA	23	2	0.15712
CTTTTTTAGTCGACCAAACAGAA	23	2	0.15712
TTAGAACCAATGTCGCTAAAGGC	23	2	0.15712
GTCAATAGTCGAGAAAGAAACTA	23	2	0.15712
AGACTTAATTTAACATAGTATTA	23	2	0.15712
GAAACACTTTATCTGATTTGGTA	23	2	0.15712
ATAACTTTTGTAAAATAGACATA	23	2	0.15712
TTGAATAAGTTTGTTGATTTGAG	23	2	0.15712
AAATATATATAACTAGTCGCTTG	23	2	0.15712
TTCAAACTAGTGTCACGTAGATT	23	2	0.15712
CTCCGATTCGTAGTAAAAAAAGA	23	2	0.15712
CTGATTAAATTTTAATTCATGTT	23	2	0.15712
CAATCTTGAGTAGATCGATCGTG	23	2	0.15712
TAAATTAGATATTAGGCCTAACT	23	2	0.15712
TTATTCAAGATCTTGAGCTCTTT	23	2	0.15712
AGATTGTTTTAAATTTTATGACA	23	2	0.15712
TAGATTTCTCTTATAAATAGAGT	23	2	0.15712
AAATAATACCGGACGAAGAGAGT	23	2	0.15712
ATAGTGTCACGTAAGTCGAAATG	23	2	0.15712
AGAGGATCACATGACAATAGTAG	23	2	0.15712
ACTATACTGTCAATCAATTTTTT	23	2	0.15712
TTATTTTGGCATAATACATAAAT	23	2	0.15712
TTGGCACACCTCGACTAATTATA	23	2	0.15712
AAGAAAAAGTCAAGTAGCGTTGG	23	2	0.15712
AACTGTTTTCAGATCGTTATATC	23	2	0.15712
GTCTAGTCATTATATAATATATA	23	2	0.15712
AATCGTTGCTCAACTTGAAAACA	23	2	0.15712
TTGGCCTATATCATTTAACTATG	23	2	0.15712
TTCAGGTCCGGGCGAAGCCACCA	23	2	0.15712
ATATATCTGTCGATGGCGCGATC	23	2	0.15712
GGAAAACGTCTGATATACTTCTC	23	2	0.15712
AGATTATTTTTCGCTGTTCATTT	23	2	0.15712
AGCTTAAAAGTTGGTCAAACTGA	23	2	0.15712
ATATATTGTAACGACCTGTTTAG	23	2	0.15712
ACATTGTGGTTCACGTTTAAGTT	23	2	0.15712
TATCTGTTCTGACATCATGTTGA	23	2	0.15712
CAGGCTTAATCATGAATATGTTA	23	2	0.15712
ATGTTAGGTCAAAATTAGGTGTC	23	2	0.15712
AATGAGATGGATGATGTTTGATC	23	2	0.15712
ACTCTCTTAGTGTTGTTGTACCT	23	2	0.15712
TTCTGAGATAGTAATAACTGTTC	23	2	0.15712
TTATAATGGGAACCATGCATGTT	23	2	0.15712
ATAAAAATTCACTAAACAACCTA	23	2	0.15712
TCTACGTTTTTAATTTACGCCTC	23	2	0.15712
TGAACATCTTAGCTTACATAATA	23	2	0.15712
AGTAAGTCTTTTTTAAATATTCT	23	2	0.15712
ATGACCCCTTTCCTTTTTTGGTA	23	2	0.15712
TTAGAATGTTCTAAAGAAGGATT	23	2	0.15712
CTTCAATTTAGATATATCGATCA	23	2	0.15712
GAGTATTTGTAAAACATGTTGTA	23	2	0.15712
ATAATTAATGACGTTTCGTGTTG	23	2	0.15712
TTTTTAGCTAGCGTTTGCTCATA	23	2	0.15712
CCTCAATTTATGTTCGAATTTTA	23	2	0.15712
ACGCTCTTAAATTAAAATTCTGA	23	2	0.15712
TGCGGATTGGTTAAAATTAAAAC	23	2	0.15712
TGTTTGTCATATTGCGTTTATCA	23	2	0.15712
TGCCACTTTTTTTAGACTGACTA	23	2	0.15712
TTGATTTACTTCATCACATCCTA	23	2	0.15712
TTATATATGTTACGTGAAAAGCT	23	2	0.15712
TACAAATGACTCACATATACCTG	23	2	0.15712
TCTGTTGTTATTAGTTTATAATT	23	2	0.15712
GAGATTATATTAAGTATGTTATT	23	2	0.15712
AAAGATATGTCCATTTCGCTATA	23	2	0.15712
ACTTTAGAATGTGTGTTTGGTTC	23	2	0.15712
CTTTAACTTTACGTATGACGTGT	23	2	0.15712
AGTGTGACTATTTTATGTGAAGT	23	2	0.15712
ATTCAACATCTATTATTCCCCTA	23	2	0.15712
CTCTGTATCTGTATCTGAATATT	23	2	0.15712
ACTCCAACTTTTAAAACGCACAA	23	2	0.15712
AAAAAGATAAGTAGAAAGGTTCA	23	2	0.15712
AAAAAAAATTACTAACCTGTCTT	23	2	0.15712
CCAGCGATTTTGCCATTTTGGTT	23	2	0.15712
AGTTCAAACATAAAAACCCTGCA	23	2	0.15712
ATCATGTGTTCAGACGTTTGACG	23	2	0.15712
GGCAGCGATTTGTAAGAAGAAAC	23	2	0.15712
CCGATAATTTGAGAGTGTTTTCA	23	2	0.15712
GGCTCAACCTAAATTTAATTGGG	23	2	0.15712
GTGAATTGATTGAGGTTGTTTCT	23	2	0.15712
TCATTGTCGAAACCTGCACAGCA	23	2	0.15712
ACTTTTTAATCATGTAGTTATAA	23	2	0.15712
CCTCGGCTCTTGTAGTTTATATA	23	2	0.15712
TATTCGGACTCATAACCACCTTA	23	2	0.15712
GTAATTATCAAGCTATAGTTATA	23	2	0.15712
GTCAAGATGGCCAAGGCCCCAGT	23	2	0.15712
AATTTTAGGGATCTGTTTATACG	23	2	0.15712
ATTACAAGTCAATTGGATCTTTG	23	2	0.15712
TATCGAACATTGTGAAAAAACTA	23	2	0.15712
CGAACAGATTCCGAGCACCCGTC	23	2	0.15712
CTTTTTGGCCATTTTATTTCATA	23	2	0.15712
AGATATATCGATAAAATGCCCTG	23	2	0.15712
TTGGCTAGCTGAACTTTTATCTT	23	2	0.15712
GGTCGATGCCCGAGCGGTTAATG	23	2	0.15712
GTGACTTTGGATTATGTATATTG	23	2	0.15712
ATAATATAGACTTCGAAGATCGT	23	2	0.15712
TGAATATGTTATTGTCGTTATTG	23	2	0.15712
AAGACCGTATTTGTATAATCATG	23	2	0.15712
AGTAGACACACACATATAATGTA	23	2	0.15712
AATTTAGCTAGTATTTGAGTTCT	23	2	0.15712
ATAATGCATTAAGTTCAGAAATT	23	2	0.15712
AGAACTACTATCTGCTTGTTTTC	23	2	0.15712
ATACCTCATCCGATTCGACAAAA	23	2	0.15712
TGTTCAGTTGTTCTAGTACAAGT	23	2	0.15712
CTAACAGTCCGGTAGAGTTGAAC	23	2	0.15712
AATAAGTGGAACGCATTAGCTGT	23	2	0.15712
GAGCAGTCAGTCCACTATAAATA	23	2	0.15712
AGCAGCGGATCATACATTATACA	23	2	0.15712
CTTTTTAAGATTTTAATAGTTCA	23	2	0.15712
TTTTGTATGTACAAGTAGACACT	23	2	0.15712
ATGGTATTTTAAAGTCAATAGGT	23	2	0.15712
AAATATGTTGTACTATGTGAAAT	23	2	0.15712
TTTTATTTGTCATGTTACGTTTT	23	2	0.15712
GCAAAATATACTAAGTTCAATTG	23	2	0.15712
ACTCTTTTCTAATATATATAATT	23	2	0.15712
AACTTTAAATAGGTAGGACGGCG	23	2	0.15712
AGTTGTCTTACACATGTCGTGTG	23	2	0.15712
TTATATTAGCAATGGCGATTTTA	23	2	0.15712
AATGATGACCCATTGCAAGGATG	23	2	0.15712
AGTGTGTCTATGGGATTTCGAGC	23	2	0.15712
TTTTTTGGGAATGTTATTCAATT	23	2	0.15712
CGATTGCTGCTAAATATGTATTT	23	2	0.15712
AAAACTTAAGCATGTTATAAATC	23	2	0.15712
TTTAAATGATATATAAAATTTCT	23	2	0.15712
CATCACGGACTTAACTTAACATA	23	2	0.15712
GAATATGTTGTTGTTTGTCGGTA	23	2	0.15712
TAGTTATATGTTTTAGTTTTGGC	23	2	0.15712
TCATGTAGTTTCAACTTGGTATC	23	2	0.15712
AGGATCCTTGTATATTGTTTTCA	23	2	0.15712
TGAATAATTGTATATATGTAACT	23	2	0.15712
ATTAGAACCAATATCGCTAAAGG	23	2	0.15712
AATCCGATAAATTGTGTTTTATT	23	2	0.15712
TATTATTATAAGCAGGAAGCCTC	23	2	0.15712
TTTTTATGTTGGAGATCTCAAGT	23	2	0.15712
ATTTGTAAACAATTACTGTTTCA	23	2	0.15712
TGATGATGACTATGGTTATGAGT	23	2	0.15712
AAGCTTTTAAAATTGTTGTCTTC	23	2	0.15712
GTTGGCTCTTTTTCAGATTTGTA	23	2	0.15712
AAAAGTTAGAGTGTTGCCAAAAA	23	2	0.15712
TGTTCTTGAGATTTTGGTCATAG	23	2	0.15712
GTCTTGTTTATTTGTCATGTTTG	23	2	0.15712
GGATCCACTGTATAAGTATTTCA	23	2	0.15712
AGTAATGTAGTGTATGGATTAGT	23	2	0.15712
CAAAACAAGATCGTTAATAATCC	23	2	0.15712
TTATGTCATGTAAAACATGTGTG	23	2	0.15712
GTGTCCTGTTTTCATAATTTCTT	23	2	0.15712
TAATTTGTTTGTTGGTTTTGACT	23	2	0.15712
TTCACGCATCAGGTTAATGTATC	23	2	0.15712
TTTGGAGAGAGAAAATGAAAAGT	23	2	0.15712
AATGTATAAGTTGTGTTTCTGTT	23	2	0.15712
CGATTCGATATTTACTAAATGTC	23	2	0.15712
GAGACGACTGTAAAATAATAATA	23	2	0.15712
TTATATGAGCCGACATTCTTTTA	23	2	0.15712
TCACGTAAATTGAGATGATGAGT	23	2	0.15712
CTAGGATTATATTGTGAGTGTTG	23	2	0.15712
ATTGTGTTGCGTGGAGTAAAACT	23	2	0.15712
AATAATTTCATCAAGTGGACATG	23	2	0.15712
AGGATTATGGTGGAATGATAAGT	23	2	0.15712
CACTGAGTATGTTATTATTGTTC	23	2	0.15712
ATTAAGTACGTTCGATTTTTAAG	23	2	0.15712
CATTGGTTGGACACTTAAAAGAA	23	2	0.15712
ATTAAACTATGTACTTGTCGATT	23	2	0.15712
ATTTGGATTTAGTTGAGACTTCA	23	2	0.15712
GAGTTGACATGTCATTTTGATTA	23	2	0.15712
AGTTATGTTATTTATGTCGTCCT	23	2	0.15712
GTTATGTTTTTCGAAAGTCAATT	23	2	0.15712
AGTAAAGTTGTCTATGTGGGATC	23	2	0.15712
ATGATAACTTTATCGGATACGTT	23	2	0.15712
AATAAGGACTCAAATGATATGTG	23	2	0.15712
TTTTTTTGGTAACGACTTGTCAT	23	2	0.15712
TGGGAAATAATAGTTGTTGAATT	23	2	0.15712
ATATGTAGACCAAAAGTTGAACT	23	2	0.15712
GTTATTCGATATTTGTGTCAGTG	23	2	0.15712
GATATTATAGGTAGTCGAATATA	23	2	0.15712
ACACATCATTATTCTTAGACATG	23	2	0.15712
ACGATTTGATGTTGGAAAAACGA	23	2	0.15712
AATACAATAAATAATTTGAGACG	23	2	0.15712
TTTGAAAGATCTTGACTCAAATG	23	2	0.15712
ATGGTTACGCTATATATATCAAT	23	2	0.15712
ATTGTTGGACATCTGTTTTTTTT	23	2	0.15712
TTGAAAAACGTAACATGACAAAT	23	2	0.15712
TGACTTTTTAAATCGCGATGGCC	23	2	0.15712
GTGATTCACATGTGATTAAGATA	23	2	0.15712
TTATCAAGCTGTCAAAAACTATA	23	2	0.15712
ATGTTCAAATGTCGATTTCATCT	23	2	0.15712
GTATAGTTGGAATTTCAGATATT	23	2	0.15712
AAGGAGCCTCGTTTAGCCAGAGA	23	2	0.15712
ATACTTGTTAAGTTAGTTTTAAA	23	2	0.15712
ATAGTTTGACCATTTTCTGAAAT	23	2	0.15712
TATACCTCTTAACTTTGTCATTT	23	2	0.15712
TTATTAATTAAAGTATCCGCCTA	23	2	0.15712
TATCTAAGTATGCTCTGTATATC	23	2	0.15712
ATATATTCGTTGTTATGGAAATG	23	2	0.15712
ACTTTGAACGTTCATAACTTTTA	23	2	0.15712
TTTTCGTGTGTTATAGTCCATCG	23	2	0.15712
ATAATTTGTAGAAATAGACAGCC	23	2	0.15712
ATCCGCCACTGTATATAACAAAG	23	2	0.15712
TTGGCGTGACTACAATAAAAATA	23	2	0.15712
AGCAAGACTATACTCAACTATCT	23	2	0.15712
TGAGCAGAGATTGATGTCTATGG	23	2	0.15712
TGATTAAGTTAGAAGGATGAATT	23	2	0.15712
AAAAGCGTGGATTTTCAAGAAGT	23	2	0.15712
TTTAAAAAAAAGGCTATGAAAAT	23	2	0.15712
TTTGGACCGTTTCACAAAATTGA	23	2	0.15712
GTAATTAACATGTATCTCGCATA	23	2	0.15712
TAACCATGGAATATACTAAGAGT	23	2	0.15712
TGGGTATGTTGTTTAAAATAATT	23	2	0.15712
TATTGACAGCTCTAGCATGGAGT	23	2	0.15712
AAAAACATGTCTCTTATGAAAAG	23	2	0.15712
CAACAGTAAAAGACTTATTTATA	23	2	0.15712
ACTTTTATAACGATAGGCATATA	23	2	0.15712
TTCGACTAAATCTAGATCATGCT	23	2	0.15712
CCACTAGCTTCGGAAAAACAGTA	23	2	0.15712
ATTGCTCGGGTTCATAAAAAATG	23	2	0.15712
CTCTGTCTTTATTTAGTTGTCCA	23	2	0.15712
AACGCTAGCTTAATATTTTTTTA	23	2	0.15712
TATATCGACTGGAAACTTAGCTC	23	2	0.15712
TAATTTTGACTCCGCCTTGTATA	23	2	0.15712
TTCCTCTTAACATGTCTGAAACA	23	2	0.15712
ACTAAAGAGAAAATAAAGTCATT	23	2	0.15712
TAATTAGAATTGATCGACCAGCT	23	2	0.15712
ATCTGAATTCGCGTCGAAGTTTC	23	2	0.15712
AGAACGTATCATGTTATAATAAT	23	2	0.15712
GATCAAGCTTATGTGACAACTTA	23	2	0.15712
AATAGAGTAGTTAGAGTTTGATT	23	2	0.15712
TATTGGATTCTATACTTGGTTTT	23	2	0.15712
ATGAGTGCATAGTCCATAAGGTT	23	2	0.15712
ATAAAGGGCAACTTTCACATATA	23	2	0.15712
TCTCCCTAATCTATAGTCAAATT	23	2	0.15712
ATTAACCTATAGGTGGATCAACT	23	2	0.15712
AGAATTCTTGACGCTGTTATAGT	23	2	0.15712
TTTGATCCGGCATGAAATTTATG	23	2	0.15712
CTGAACCCTGAATGCTATGTTTT	23	2	0.15712
GACTCTAGTGATACATGGTAAAT	23	2	0.15712
TAAAAGGCTATACTGATATCAGT	23	2	0.15712
TTTGGTCTTTTTCTTCATAAGAA	23	2	0.15712
TTAGTGGTGCGAATCGTTTCATT	23	2	0.15712
ATTTGTAACGACCTGTTTATTCA	23	2	0.15712
AATTGTTATGTTGTGTTTTTCAG	23	2	0.15712
GGAGAGAGTTAACCATTTTAATC	23	2	0.15712
TTGTATAAAGCCAGAAAGAGAGA	23	2	0.15712
ATAAAGTATCTCGCGTTTACGTA	23	2	0.15712
CCACATATTTCACTTAAACACCT	23	2	0.15712
ATATAGATACAAATGGTCCAATG	23	2	0.15712
CTTTTATACAATCTCCAAATGAA	23	2	0.15712
TGGCTTTTATATGATTTTATTTA	23	2	0.15712
ATATAGAATTTTCACAATATCAG	23	2	0.15712
AATTAAAGTGTTGCCAAAAAAGA	23	2	0.15712
TCTCAAGAGAAATAAAAGATTCG	23	2	0.15712
AATTTAATCACGCTTATGTTATA	23	2	0.15712
AATGGTAATTGTAGCAAACTATC	23	2	0.15712
AACACTCAATTGGCAGTAGCTTA	23	2	0.15712
TTTACCTTTGTCATTTAGAGCTA	23	2	0.15712
TTTAGTCGTTTGATCGTAGATGT	23	2	0.15712
ATCATAACTCTTTACTTCAGACT	23	2	0.15712
TTACCGTTAAAAGCTTGTTTTTT	23	2	0.15712
GCCTTCCTGAACTATTTAATAGT	23	2	0.15712
GACTGTATATTATGGATTCGAGC	23	2	0.15712
AAACTCAATGCGATTTCACAAGT	23	2	0.15712
GGTATACATGGCATTATCTTGTC	23	2	0.15712
TCAATTGGCAAAGTAGATAATCT	23	2	0.15712
TTCAAGGGCCCAATCTTTAAAGA	23	2	0.15712
CGATTCGTTTCTACATTTGAACA	23	2	0.15712
TCATATCGATCTGTCATGATTTG	23	2	0.15712
ACTTTTAAGTCAGTTTGACTAGC	23	2	0.15712
ACTCGATCGATTCAAATTTAGTC	23	2	0.15712
TAATTATTTGTTCGATTACAATA	23	2	0.15712
AGTGACGTATCAAAAAGTTCAGT	23	2	0.15712
TTCCGAACATTTTAAAGTAAAAT	23	2	0.15712
ACAAACACAAACTATACATTTTG	23	2	0.15712
TTTTAACATATTGTGATGTCATG	23	2	0.15712
GATAGATTTGTAGAGAGAGACTG	23	2	0.15712
TAGGGAAAAGAGTTTATGAAAGT	23	2	0.15712
TACTTCCTTCGTTTAAAAAAATG	23	2	0.15712
ATGATCGAACATGACACTTGCTT	23	2	0.15712
ATCAAAAGTTTTGAATTCAAATT	23	2	0.15712
ACACTGAATATGTTGTTGTATTA	23	2	0.15712
ACATTTCGTGTGAACATGACATA	23	2	0.15712
TTGAAGTCCGATATATTAAATTT	23	2	0.15712
TGTGGTTCTAAATTAAAGTTATG	23	2	0.15712
AAGAAAAATAGCTTATTGGAGTA	23	2	0.15712
TAGGACCGACTATGATTCGTTTT	23	2	0.15712
TCGAACTCGTAACTTATATTGTA	23	2	0.15712
ATTAAGGTCGTATTGTTTTTGAA	23	2	0.15712
TTGTTTGAGACTGAGACGTAGTT	23	2	0.15712
TATTTGAGCCACTTTTATAACAA	23	2	0.15712
ACTATAGCTATAATATGTATCTT	23	2	0.15712
CTTTGAAATAGGCCTTGTTATCT	23	2	0.15712
TCATTCATTAGTAATAGTAATTG	23	2	0.15712
TTAGTATAGTATAAGTGTGTTTT	23	2	0.15712
ATTTAAAAATTTTAAGGGACTTT	23	2	0.15712
ACATCTAGTCTTGTATTCATATA	23	2	0.15712
TGGCCGAATGCTGATTAACTTTT	23	2	0.15712
TCAAAAGTTGACAAGTAAAAGGA	23	2	0.15712
ATAAAAAATTCACCCATCTCATT	23	2	0.15712
AATAACTTTTGAACGGATCAATA	23	2	0.15712
AGGAATAAAAGCCTTATATGCCA	23	2	0.15712
TTTAAATTGACTAGTGTTGTATT	23	2	0.15712
AGATCATAGTGATGGAATAAGTT	23	2	0.15712
CGATAGACTGTTGATTAATTTTC	23	2	0.15712
ATTTTAGCTGTCCTCCAACACTT	23	2	0.15712
ATTGATCCTTTAACTAACAGATT	23	2	0.15712
ACGTGGAAAGTTAAAATATAGCC	23	2	0.15712
CAAATGGCCTTTACTATTATATA	23	2	0.15712
AAGATAAGTTGAGGTGTTCAAAT	23	2	0.15712
GAAGGCTAAAAACTACTTAAAGT	23	2	0.15712
GTTATACAAGTAAAGGATGAATC	23	2	0.15712
GTTTAAGGTCACAAGATCAAATG	23	2	0.15712
AATATGTATTTTTAGCGGTCATT	23	2	0.15712
ATAATTTCCTCGTTTATTTTCTA	23	2	0.15712
GACTTATTTTTAGCCAAAAGCTA	23	2	0.15712
GCGACATTTACAATACCATGTTC	23	2	0.15712
GTTAAAGAACGACAATATCGGTA	23	2	0.15712
CACTCGATTGTAATCAAAACTCA	23	2	0.15712
ATTTTGTCTGCCATTAACTGATA	23	2	0.15712
GTGGAAAGTTATGAATTCAGATC	23	2	0.15712
TTGAATTGGAACGGAGTTTAAGA	23	2	0.15712
GTGAATGTAATTCGAGTTGTGAG	23	2	0.15712
ATGCGACTCTTATAAAAAAGATG	23	2	0.15712
ATGGGTTTAATATATTATGTTCT	23	2	0.15712
ACTTTTAACTTGGCCTTATTTCA	23	2	0.15712
AGATATATAGTCAAATGTTAATC	23	2	0.15712
GATGGCTTATGTTGTAAAAGATG	23	2	0.15712
CAGCCTTGTTTAGTTAGTTAATT	23	2	0.15712
AACGAATTGTATAAATGTAAGTA	23	2	0.15712
AAAAGACGACTATAATTTTACAT	23	2	0.15712
ATGAATAAGCCTTTAATATGAAT	23	2	0.15712
CCATTTAACTTAGCATGATGTTT	23	2	0.15712
TTGTTTTCCAATGTGTTCAAATG	23	2	0.15712
AAATCAAAAAACTGAGTCGCGTA	23	2	0.15712
AGCAAACATGAGTCATGACGATT	23	2	0.15712
GATAGTTCAGAGATATATTTGCA	23	2	0.15712
ATACACTTCGATTAATTTTATCA	23	2	0.15712
TTAAAGTCTAGATATCACGATCC	23	2	0.15712
TTACATGTCCATTTCAACAAATC	23	2	0.15712
ATGAAGAGTTGTGAGTTTTATCA	23	2	0.15712
TAGGCGTTGATTCAGTTTTTCAA	23	2	0.15712
TATTTATCCACGTGAACATGTTA	23	2	0.15712
AGCTTGCCTAATACAAATGAAGT	23	2	0.15712
ATTTTAGGTCACTAATATGCTTG	23	2	0.15712
AGGTTTCGTCTGAATGTTATATT	23	2	0.15712
ATCCCGAACTATCATAAATGATT	23	2	0.15712
GGGATACTTGCCAAAAATATTTG	23	2	0.15712
AGAAAAATAGCGATAGTTGAGTA	23	2	0.15712
TTTTGTGAGATTCGTTGTTCATT	23	2	0.15712
AAATTGTCATGTTGAATACCATA	23	2	0.15712
TGGCTAATGTTTGCTATGAAGCA	23	2	0.15712
TTTCCATGGTTAGAAAGTTGGTT	23	2	0.15712
AAATTAAGTTTGATCGAAAATTT	23	2	0.15712
AACACAATTCGGGACTCGAGACA	23	2	0.15712
TTTCACGTGGCATGTTTAAGGTC	23	2	0.15712
AAGGATTAGAATACAAGTGAACG	23	2	0.15712
TTTGTAACCCTCTTATTGTTATA	23	2	0.15712
TCATGAGTTTGCCAAAGCATGTG	23	2	0.15712
ATACGATGGTTTTATTATCATTT	23	2	0.15712
CTTTTATTAGACCATGGTTTGAA	23	2	0.15712
GAGAATATAATTAGGCACTCCCA	23	2	0.15712
TTTTATTGTAAGCCTCTGGAATA	23	2	0.15712
CATCAAAATGTCAACATGCATGT	23	2	0.15712
TTTTGTACAACATGTTGTGGATT	23	2	0.15712
TATTTACAAATGATAGCCCCACC	23	2	0.15712
AACGATTTTGCTGTTTCAGTTAA	23	2	0.15712
AATACCGATAGTGAGAGTGGCGT	23	2	0.15712
TAAATTCAAAACTAGAAATGATC	23	2	0.15712
AGTTCAAATACAACACACTTCTG	23	2	0.15712
AGGAAGAAAATATATGTTTTTCT	23	2	0.15712
ACTTTTTAATCTTGTAGTTTTTA	23	2	0.15712
AGGAAAATTGTCATTTGTAGCTT	23	2	0.15712
ATTTATTGAAAGGTAGGATAGTT	23	2	0.15712
TTGACGTAGTTCACCACCGAGCA	23	2	0.15712
GTAATTATATGTGAAAGTTCCTA	23	2	0.15712
TTTTAAGTACATGTTGTAACATA	23	2	0.15712
GATTTAATAATTGGATGGAAACA	23	2	0.15712
AAACTCGTAGATTAATTTTTGTG	23	2	0.15712
AAGGCTAAAACCACGTTTTAATT	23	2	0.15712
AATTCTTATAGGACCATGAAACT	23	2	0.15712
ATATTTCTGGTCTATGCTGAATT	23	2	0.15712
AAATCGATTTTTCATGTTATGTT	23	2	0.15712
ATTAAATGAAATAGCTAGAGTTT	23	2	0.15712
TAAAAATGCGGAAGACTTAAAAC	23	2	0.15712
TTTACTTGTTCACTGTATGAAAA	23	2	0.15712
GATTGTTTTTGCCAAAATTTACA	23	2	0.15712
TCGGTTTGGCGGATCCGGCCTTC	23	2	0.15712
AAAAATGACATGTAAGATATATA	23	2	0.15712
ACCGATATTAGTTAAGTTTCATT	23	2	0.15712
TTTATGACGAGATAAAACCAAGG	23	2	0.15712
ATGTATCCAACTTGTGTTATATA	23	2	0.15712
TCCTAAGAAACTATTTTAATGAT	23	2	0.15712
TTAATAGGCACATATCTTGAACA	23	2	0.15712
TTGCTATGTAATACAAATTTATG	23	2	0.15712
GACTCCAACTTAATATATATATA	23	2	0.15712
ATTAGTTGAGATGCGTAAAAGCT	23	2	0.15712
TCACCGCTGCTATTATTGTATCA	23	2	0.15712
TGAAATGTTGCCTAAAAGAAATA	23	2	0.15712
ACTTTTAGTCCTATGGTTCTATA	23	2	0.15712
AAAAACAAAATCGCTGCTGTAGC	23	2	0.15712
CAACTAAGATCCACTACAAAAGA	23	2	0.15712
CGAATGTCATGTGTTAAAGTTTG	23	2	0.15712
CGGTCGCTAACAAGTACAATTCT	23	2	0.15712
TTTAAAAGTGTTGTTGTATTCGT	23	2	0.15712
GAAAAATTGTGTATCATTGTCAA	23	2	0.15712
TAATGTTGTCCTTTATAAAAATA	23	2	0.15712
GATTTGTAAGCTTTTGCATAGAA	23	2	0.15712
TATGGCCTCATTTGTTTCTATTA	23	2	0.15712
CTGATTCACGGCTTAAAATCATA	23	2	0.15712
CTGATGTTGTTCTTTATAACTTC	23	2	0.15712
CGCCCTCGACCTATTCTCAAACT	23	2	0.15712
ACTGTTTTCGATAGACCTTGGCT	23	2	0.15712
ATGAGATTATGCTGAATATGTTG	23	2	0.15712
TTGAATAGAAAGAGATATCTCCA	23	2	0.15712
AAGATTTCGGACATAGATTAAGG	23	2	0.15712
TTTGGACTTTTGATTTGTTGTTA	23	2	0.15712
TCGCCGGTCAGCCATACGGCGGT	23	2	0.15712
TTTTGAGTGAAAATTGAAAGTTG	23	2	0.15712
AAGAAATCTTGTTAGCTAGGAGT	23	2	0.15712
GGAGTTCGATTAAATTTTAATTT	23	2	0.15712
ACAATGTTTTTGAAGAGTCTGAG	23	2	0.15712
ACCTCAACTTAAATATTTATTTA	23	2	0.15712
TTATATGATCGTCGATGATAATT	23	2	0.15712
AGGACTTGTAGATGAAAAAGATG	23	2	0.15712
GTGGGCATCTCGACTAGCAAAGT	23	2	0.15712
TTTACTGTTAAACTATTGGATCA	23	2	0.15712
AAGCTGATTGGTGGGATCCCCCT	23	2	0.15712
CTGATAGTTGAAATGTGAAACTC	23	2	0.15712
GTAGTATAGTGGTAAGTATTCCC	23	2	0.15712
GTAATTCTTATACTACATAGTAC	23	2	0.15712
TTAAATTCGATTAGTCAAGTACT	23	2	0.15712
AAAATTTAAGTTATAGCTAAGCA	23	2	0.15712
GTTTGTTGCGTTATGCTAGTTGT	23	2	0.15712
AATTATTCTACGATGTAAAAGTG	23	2	0.15712
ATGACTGATCAGCAATTATTTTC	23	2	0.15712
AAAAAGTTAAAGTTAAAGTGTTA	23	2	0.15712
GTTTTGAGAGTCAAATAGTTTCT	23	2	0.15712
GTTTGATTTTCGTACAGGTTACA	23	2	0.15712
AATCTCAAAACATGTGTCAGACA	23	2	0.15712
TTTTGAGGAAATAGTGAATAGTT	23	2	0.15712
GGAGAAGTAATTAATAGAAAGAG	23	2	0.15712
ATGAGATCCTATTCGACACGAAT	23	2	0.15712
ATATGATTGTCACATGTACAAAT	23	2	0.15712
ATAATTAGCCACGTTTGTATATA	23	2	0.15712
TTCTAAAGTCTCAATTCGAATTG	23	2	0.15712
AACTGACTCGAATATCATAATCA	23	2	0.15712
TACATAAATGTGGCCTTTAACTT	23	2	0.15712
AATGGGATGAATTCAACAATATA	23	2	0.15712
TTTATGAACAAACACTAGCTACA	23	2	0.15712
TAGGACTACGTGGAAAAGTAGCT	23	2	0.15712
TTAGATACATGTAATTCATACTA	23	2	0.15712
CGGAGAACTATGACCATTAACTT	23	2	0.15712
AGATTTATTTCGGAATTAGTATG	23	2	0.15712
CGACTAAATTCAAATTGTATGTT	23	2	0.15712
AATACCATTTAAGTGTCTTCCTA	23	2	0.15712
AGGGCCTAAGTGTAATAAAATTT	23	2	0.15712
CAAAACCTTTTTCTAAAAGAAAA	23	2	0.15712
TAGGACACCATGTAGGATAAAAC	23	2	0.15712
TTATGCCACAGTGAATTTAAATC	23	2	0.15712
AATGTCTGTCATGCGCCTCAATT	23	2	0.15712
GAGTTCGTATTAGAGTTTTGATT	23	2	0.15712
TTTAATTTTATACAAGTTTAAGT	23	2	0.15712
GTCGATTAAGTTTTAAATAAATA	23	2	0.15712
AAGTTCAGGAGGATAATAGGATC	23	2	0.15712
AAAGTGCTATTTCGATACGAATA	23	2	0.15712
GTCAAAAGTCAATTCAAACAGGT	23	2	0.15712
CTGGATCCGCTTTTGTTGAATGA	23	2	0.15712
AGATTCAAATAGCCATCTGAATT	23	2	0.15712
AACTAGTATAAACGTATTCCACT	23	2	0.15712
GTGTCGATTTCTTACAAAACAAG	23	2	0.15712
TACATATCCAATAGTTGTCAGTT	23	2	0.15712
TTTGGTCATAGGATTTGAAAAAT	23	2	0.15712
GACTTAAGCCTTATTATTTTTTA	23	2	0.15712
AGTATGTAGCTTAAGTTTGGGGT	23	2	0.15712
ATATTTTTAAAAGTGGCTTGGTC	23	2	0.15712
AATCATGTTAAAAGTGTCATCTA	23	2	0.15712
TTATCTGTATGTATTTTGTTGTT	23	2	0.15712
GAGATGAGTTTATAGCATATATA	23	2	0.15712
TTAACATGTCACGTGAAAAGTTA	23	2	0.15712
CTCATATGTCATATCTTAGTATT	23	2	0.15712
TAAACGACCATAGTTTTCTTGTG	23	2	0.15712
AACTTTGACCTCCAACTTTTTTA	23	2	0.15712
TTTGATCGGCTGAATATGTTATT	23	2	0.15712
TACTCTTAACTGATTATACCATT	23	2	0.15712
TGATAGATGATAAGTAGATAGTT	23	2	0.15712
GGTCTCCAAACATTTTCATAATT	23	2	0.15712
CACAAGCCACTCAAGAATAAAAA	23	2	0.15712
TTGAGGTTCGACTAATTTAAATT	23	2	0.15712
ATAAAACGAATTGTATGATTATG	23	2	0.15712
TGTATTATTGTGTCATGTAGGAC	23	2	0.15712
TCATTTATTAGCTCAGTTCATTG	23	2	0.15712
TGGTTTTTCCCTTATTTAGAAGG	23	2	0.15712
GACTATAAATAACAGAATATATA	23	2	0.15712
TTTTCATTGACAACCATATCATC	23	2	0.15712
ATTAAAGTGAAAGTGTTACAAAA	23	2	0.15712
TGGCTGATCGTAAACTTTTAACC	23	2	0.15712
TTTCAGACTCTGACTATTTGTTT	23	2	0.15712
TCGCTTCTGATTGTAACATCTTT	23	2	0.15712
AGTTCGTGCCTCATTGTGATGAT	23	2	0.15712
TGGTCAAATGCTAACTAAATGTT	23	2	0.15712
AGTATCATTGAATCATTGTTTCA	23	2	0.15712
TTTGACTTGACACGTAGTTTTTA	23	2	0.15712
TAAGAGATCCTGACTTATAAATA	23	2	0.15712
TCTCTCCCTGATGTCAACATCTC	23	2	0.15712
AGAGTCTGAGCAACATAAAAAGT	23	2	0.15712
GTTATAATCGATTACAGTCAGAG	23	2	0.15712
AAGTATTTGACCTTGTCTTTGTT	23	2	0.15712
TAGTTTCGACATGTTTTAAAATC	23	2	0.15712
TCAATCAAAAAGGAAACCATGGT	23	2	0.15712
TTTGCCATGCTTGCCACGACAAC	23	2	0.15712
TTGTGTTTATGTTTGTATAAAGC	23	2	0.15712
TTGGTTTTTTGAGGTGTAAAGGT	23	2	0.15712
GAGAGAGCGCTATATAATTATTG	23	2	0.15712
ACTCGTATAAATATCAAACATCG	23	2	0.15712
CGTTGTTACCTGACTATTGATTT	23	2	0.15712
CCGTCCACGCCCGGTCGTACTCA	23	2	0.15712
ATACCTCTAATTTTGCAATATTA	23	2	0.15712
GCAAAAAACTTGCCAAATTGGTT	23	2	0.15712
TTTAGTTCGTTCAAAAAAGAATG	23	2	0.15712
GTTGTTGTTGGAAGATGATAAGT	23	2	0.15712
GGTGGACGCTAGAGCTACATGTT	23	2	0.15712
ATATCAACTAAGTCTGTTCATCC	23	2	0.15712
AAGATCGTTTCTGATAGACTTCT	23	2	0.15712
TAATCTGATGCTTGAGAAAAACT	23	2	0.15712
CGTTTGACTTGATACAAAATTTA	23	2	0.15712
AACTTTAAAGACATGTCGTCTGA	23	2	0.15712
TTTGACCAGCTCTTTGTTAATCT	23	2	0.15712
CAGGCATATTGTGAAGAAATGAT	23	2	0.15712
GATAGCTGGATAAGAAATAAGTT	23	2	0.15712
TTGTCTAGGTAACGATTTAAATT	23	2	0.15712
TTAGCTAGCATGAAACTCGTGTT	23	2	0.15712
ATTTTAAGGGTTGACTCAAGATG	23	2	0.15712
AATCGAGTGACTTGTCGTAAAAT	23	2	0.15712
ATGGCCTGTGACTAACACAAATT	23	2	0.15712
CTGCGTTCTTTTATATATATATA	23	2	0.15712
ATGTCTTCGATCAATTTATAATT	23	2	0.15712
GTAAATGTCTTCAATTGTGTTTG	23	2	0.15712
GAACTTATCTTGACTTAGCTATT	23	2	0.15712
CATCTCTCTTTCAAGGAGGCAGC	23	2	0.15712
CTAACAGACGGTTAGACTTGAAC	23	2	0.15712
GTTAAAGATCATGTATGTATATA	23	2	0.15712
TTTGGCCGGTCAAGACGCAATCT	23	2	0.15712
CAAAGTTGTTCGTATATTTCACT	23	2	0.15712
TGAGGTACTTTCAATTTATAGTT	23	2	0.15712
TATAAAAGTAGCTCATATATGCC	23	2	0.15712
CATGTCATGTGTTTAGTTATCCA	23	2	0.15712
CTATGTCTCAAATTTCAAAGATA	23	2	0.15712
ATGGATTTTCCGACCCGAATGGG	23	2	0.15712
TCTCCTCTTAATATGTCTGAATC	23	2	0.15712
TTTCTGGGATCTAACATTAAGTT	23	2	0.15712
ATCAAGTACCAGTGGTCTAGTGG	23	2	0.15712
GTCACACTGGATATTTTTTGTCG	23	2	0.15712
GAGATTATGCTGAATATGTTGTT	23	2	0.15712
TTGGTTCGGATTTTTCAAATATC	23	2	0.15712
ATAAAGTGTAAGAAAAAGTTTCA	23	2	0.15712
CTAACAGACTGGTAGACTTGCAC	23	2	0.15712
AGACGGACTCTGCTGTGATACCA	23	2	0.15712
AGGCATAGTTATTCGTATATAAT	23	2	0.15712
CGACTGGATGACGGAGAGCAAGT	23	2	0.15712
ACTTTTGTCATTCTTTAACGTTT	23	2	0.15712
ATTATAAGCGGTGGAGTTGCGTT	23	2	0.15712
AACTCAAACTACAGTCTTAAAGT	23	2	0.15712
TTTGAATTTTAACTCAAAAGTCG	23	2	0.15712
ATCACGATTCAAGACAATCTTGA	23	2	0.15712
GTATCAGGTAAATCTGTGATATA	23	2	0.15712
GCGGCCGTCGGGTAGACTTGAAC	23	2	0.15712
TGGCACGAGCTTAAAAAAAAGTC	23	2	0.15712
TAATTGGATGTAAACACTCAGTG	23	2	0.15712
TAAAAGTTCAGCTCATCTATGTC	23	2	0.15712
AATTCATATTCATCACCTTGTCA	23	2	0.15712
TCTAGACCCTCCAACTTTGGTTG	23	2	0.15712
ACTCATATTGAAGTCTGATCAAA	23	2	0.15712
TCTTTTGTTGTGCTTCCTAGACA	23	2	0.15712
CAATGACGATTAACTAATGTCGA	23	2	0.15712
TTAAATTTAGTCTGATCACAATA	23	2	0.15712
TAATTTGAAGATTGTATAAAAAC	23	2	0.15712
TTCAGAATTTTAAAGGTTGGACT	23	2	0.15712
GATACGTAGCTTTTTAATCTATT	23	2	0.15712
ATTGTGTTTCGACTAATTTGATT	23	2	0.15712
ATGATTTGGTTTGACTTGCCACA	23	2	0.15712
GTATTAACTCCATAAACATTATA	23	2	0.15712
TATGTCCGGAAGGAACAACATGT	23	2	0.15712
TTGGCCAAGTTGAATGTTTAATC	23	2	0.15712
TTTCTTGGTATATCAACACATTC	23	2	0.15712
AAATATGTTTCTATCAGTTAGTC	23	2	0.15712
CTAATATATGTATCATGCCTATT	23	2	0.15712
TTCTCATTCTATTTTAGTGTATT	23	2	0.15712
TTGGCATCGACGAACATTTTTTT	23	2	0.15712
AAAAAGACTAGTCAATCCAAATT	23	2	0.15712
ATCAGATTGGTATATCATGTTTA	23	2	0.15712
TTCTACTCTTTTCGGCCTACGTG	23	2	0.15712
TTAGGCTAGCGAATTATACAATT	23	2	0.15712
ATTGGTCACACTTAAATTGTTTG	23	2	0.15712
CATGACATGTTTAAGATCGCAAG	23	2	0.15712
GCTCCGTCGTCCGAATTGTAGTC	23	2	0.15712
TAAGTTGCCTTTGTTTTTTGGTA	23	2	0.15712
ATTTTAGCTTGGATTAGTAATCA	23	2	0.15712
CATCCGTTAAAACTTAAAAGTTT	23	2	0.15712
GAACCACTTATTTTGACTTGATA	23	2	0.15712
TATGCCACTTGTGATATATAATA	23	2	0.15712
TACCCCGATCTTTATATGTTTTA	23	2	0.15712
CTATGGCAAACGTAAGAAATGTT	23	2	0.15712
AAACGTCAAACTAAGCCAGAATT	23	2	0.15712
CTGAAATTGTTATGTCAAACGTA	23	2	0.15712
TTATTTAGCCACTCAATCTATTA	23	2	0.15712
ACATATATAATGTCGGATTGACT	23	2	0.15712
TGTGTGACGTATATGTTCCTTTA	23	2	0.15712
ATGAACTAGTTTAGCGTGAGGTT	23	2	0.15712
TTTTTTTTTAAAGTTGGATAGTT	23	2	0.15712
TTGACTTCGAGTTTGTATGATTA	23	2	0.15712
TATTCATAGAGGATACATATGTT	23	2	0.15712
ATCTCCTAAGGCATTTGTTCTTC	23	2	0.15712
ATATTAAACATGCCACGTGAAAA	23	2	0.15712
TAAAATATAATAGCCCCGATATC	23	2	0.15712
AAATTGTCGCTAAATATATATTT	23	2	0.15712
ATATAATTTAAGCCGATGTGAAA	23	2	0.15712
TACATATTTATGTTTGCTACGAG	23	2	0.15712
AGATTAAACTTTTTGAGACGCTT	23	2	0.15712
ATGCTCTGAAAAATATTCCAATT	23	2	0.15712
TTGAATAAATTGTTGTCTTCTTA	23	2	0.15712
TAAGTTGTCTTGTTTGTATAATT	23	2	0.15712
TAAACTTTTTGAGACGCTGGAGA	23	2	0.15712
GATTATTTTCGAGCCAATTCAAA	23	2	0.15712
TTTAATACACTTATAATACAATA	23	2	0.15712
TTGCAAGGAATAATTCGTCAACA	23	2	0.15712
AATCGACTTGCCTTAACATTATG	23	2	0.15712
ATCGAGAGTATATCGAAGGAATG	23	2	0.15712
TATGCTATTTTCGTTAGAGAAAT	23	2	0.15712
TTTGAAATTCGACTAAATTGGCA	23	2	0.15712
TTCAGAATGACTCAGTAAGTTTG	23	2	0.15712
AAATTAAAGGGTATAGTTATTTG	23	2	0.15712
TCTCAGAAAGTCACTAAAGTATC	23	2	0.15712
ATGAATATCTTTTAGGCGGAATG	23	2	0.15712
GTAGTGAAGAAGATTTTAGAATG	23	2	0.15712
GTAGGTATTAGTTATGCAGTGTT	23	2	0.15712
ATCGCTGAAAGAGTAGCAATTTC	23	2	0.15712
TTTTTGGCTACGTGATACTATCT	23	2	0.15712
ACTTCAATTAGTTTATGTGTTTA	23	2	0.15712
AATTGATTAAGCTTGAATGAGTT	23	2	0.15712
GTAGCTTAAGTTGATCGTAAATT	23	2	0.15712
TCTTCTTTTTTAAACTCTGTGTC	23	2	0.15712
TTAGTTTAGTTAAGATGTGTCTC	23	2	0.15712
ATTTTGTAGTCTTGAACATGTCA	23	2	0.15712
TTTGGCCATATTAGAAAAACATA	23	2	0.15712
TAAGAATGTCATGTGTTTTGTCT	23	2	0.15712
TTCGGCTCAGGTAGTTATGAAAG	23	2	0.15712
AGTGTGCCACGTAAGACAGCAGG	23	2	0.15712
TGATTAAGTTAGAAAGAACATTC	23	2	0.15712
AAAAAAAGGTTATGTTTTCAATT	23	2	0.15712
TTCATATGGTATTAGAGTAGGAT	23	2	0.15712
TTTGGCCAAAATGACCGACACAT	23	2	0.15712
CAATCACGATTTGTAGCTATATG	23	2	0.15712
TTTTAACGGATCTATAAAGGGTT	23	2	0.15712
TTAACTAAAGATCTCATGTTTTT	23	2	0.15712
ATAAATGTGTACCTGAGATTTTG	23	2	0.15712
AAAGATCAAGTGTCGTTACCTCT	23	2	0.15712
AAATTTAGCTTCAAATTTTAGTT	23	2	0.15712
GCTGGTTTTTGACTTATTTGACT	23	2	0.15712
CAAGTGGTCTCTAATTCTTGTAG	23	2	0.15712
TGGAAAGCTGAAATTAAAATGTT	23	2	0.15712
TTAATGTCTTCTTATATACACCT	23	2	0.15712
TTGGCTCAAAGTAACTAAATCTT	23	2	0.15712
AACAAAGTTAGGTGGCTCAAGTA	23	2	0.15712
AGGGGTAAATAGTGATCAAAGTT	23	2	0.15712
TATTTAATAAATATCGATCGGTG	23	2	0.15712
TTAAAGTGGGAATGAGGAAAAAG	23	2	0.15712
TCAACGATTCGTCATTATAGATT	23	2	0.15712
ACAACGTAGGTCGTAGAAAGATT	23	2	0.15712
ATCATGCCAAACTTTGAAAATAA	23	2	0.15712
TGTTCAGACTCTTCGAAAATATT	23	2	0.15712
AAATTGTATGATTATCTGGCCTA	23	2	0.15712
ATAAAGTCAAACAACTAGACACA	23	2	0.15712
TAATTGAAAGACTAGTTGTACCT	23	2	0.15712
TACTAGAAAATTAAGTGGGATCT	23	2	0.15712
TGTGATTTGTTAGTATCCTAATA	23	2	0.15712
ATCAGATAAATGTATCAGCGTTT	23	2	0.15712
ATGGCCAAACACTTCTGTTTTTT	23	2	0.15712
TAGTACCGACGAAAATGTTTTTT	23	2	0.15712
AGACGGGTATCAACTGTTATGTC	23	2	0.15712
CAGTCACACTTATAGTATATATA	23	2	0.15712
ATTTTAAGGTCGAAAGATGGATG	23	2	0.15712
AGAATTTTCACTAATGGGTCGAA	23	2	0.15712
GTTTTGTGGCCAATTTTGGAGAA	23	2	0.15712
AAATGCCAGTGTAACAATTTCTA	23	2	0.15712
TATCAAACGCTTGTAGGAACATG	23	2	0.15712
TTTATTAGAACGTTAGTTAAATA	23	2	0.15712
ATTTCTGACTCGACCACTGGTTC	23	2	0.15712
GTTTGGCCATAATTTTAATCGAG	23	2	0.15712
ACTTTTATCGGGTTGTCTTTCTA	23	2	0.15712
TTCGTTCAGTATTGTTTGTCATG	23	2	0.15712
TTATGTCGAAATCGTCAAGTTCA	23	2	0.15712
ATATCATCGGCCAACTTAAAATA	23	2	0.15712
TGATGGACTCTTATACTTGTATA	23	2	0.15712
TGGGATTAATAAAAGCAGCTTTA	23	2	0.15712
TTTGTGATTTAAACATGTCAAGT	23	2	0.15712
AGGTCCAAGTCAATCTTAAAAGT	23	2	0.15712
GACAATACTCAAAATAACTTATT	23	2	0.15712
TTTTATAGTCCTAAATTAAAGTT	23	2	0.15712
TAAGTGTCTATTTATATCAATCA	23	2	0.15712
TATTCTAAGAAGCTAAAAATACA	23	2	0.15712
CTTAACAAACATATAACTGTATA	23	2	0.15712
ATCAACAAAGTTACAAGGATCAG	23	2	0.15712
GTTGTTCTGATATATGATTAAGT	23	2	0.15712
CATGACATAATTCACCTAAAACA	23	2	0.15712
ATTGGATCTAATGACACTTAAAA	23	2	0.15712
CTGTGAAAGAGCCTCCGATAATA	23	2	0.15712
AGCTTTTAAGTCAGTTTGACTAG	23	2	0.15712
TAATCGATTGTTCTTGTTAAATT	23	2	0.15712
AATGAAAAGTCATTTCTCCCATG	23	2	0.15712
CAAAGACTTCACTTTTTCAGTTA	23	2	0.15712
ATTATGTTGGTTTAACACGGTTG	23	2	0.15712
ACGATTGTATAATTCGCTATATT	23	2	0.15712
AGGGGGTTGATTTATGGGTCGGA	23	2	0.15712
TTCACGTGGACATCATATATATT	23	2	0.15712
AATTAAAGAGAAGAGTCGTGATT	23	2	0.15712
GATCCGTACTTTCATAACAAAGA	23	2	0.15712
TTGCCAGTTTGTAAAGCGATACC	23	2	0.15712
AAAATTTGCCACAATGTATTATA	23	2	0.15712
ATTATCTGGCTGACTTGAAAATT	23	2	0.15712
AACCAACTATATATGTCATCACT	23	2	0.15712
ATACTGTCAGTACTAACTATCTT	23	2	0.15712
AATAATCGATCGTCTTAAGCCTA	23	2	0.15712
ATGTTGTTTTACTTAATCTTATT	23	2	0.15712
CAATATAAATATCGAACATCATG	23	2	0.15712
ATTTGGATCGGCTTCAAAATAAA	23	2	0.15712
AGTGAGAAAGAGAGTTTTTAGTT	23	2	0.15712
ATCTGATATGTGGACCATTGGTT	23	2	0.15712
TTTCTTAAACTTCGTATCATTCA	23	2	0.15712
TTGGTACGACAGAAGTCATTTTT	23	2	0.15712
TTTCTGATTCTACCACTTTTGTT	23	2	0.15712
AATTATTTAATCTTGTGGTTCTA	23	2	0.15712
TAAGAGATGGATCGAGTTTCGTT	23	2	0.15712
TAATAAAAGTAACTCGGTATGTT	23	2	0.15712
TTGGAGCGACCATTAGAAAGAAG	23	2	0.15712
TAAGCGAGTTGTATAAAAGGAAG	23	2	0.15712
TAAATCCTGAATGTTGTCTGATA	23	2	0.15712
TTTGGATTGTACAAATAGACACA	23	2	0.15712
CAACAAAAGTAATCATTAGCGGC	23	2	0.15712
TAGTTGTTCACTATATTTTTTTT	23	2	0.15712
TAGATTGAGTGACTTTCTGAGGA	23	2	0.15712
TTTGTATATGTATAATTCGCCAG	23	2	0.15712
AAAATCAGCATGCTTATTCAGGT	23	2	0.15712
TAGGAGACTCTTAATAACATTCG	23	2	0.15712
TTTCTTGATTATTTAAATTGACA	23	2	0.15712
ACTAACGGACATGCACATGTTAT	23	2	0.15712
TAAAAGCTTATCACGTATTGTCT	23	2	0.15712
TTAGTGTCAATATCTAATGCCGC	23	2	0.15712
TAACTTGGCTTCGATTGATAATT	23	2	0.15712
TTATACGGACAACTTTAAAGGGT	23	2	0.15712
TATATGTATCCACCATTAATTTT	23	2	0.15712
AATCGTGCTCATAACGTGTTATG	23	2	0.15712
TTGGTACGAAGAAAAATATTTTT	23	2	0.15712
CAAATTTTTAAAGTCTGTCTTTC	23	2	0.15712
ACTGCTTAAATATAATTTTGGAT	23	2	0.15712
GCCACACTTTATACATTTCGTTT	23	2	0.15712
TTTATAATAATAGCAACTCTTCA	23	2	0.15712
GCGGATTAAAAATGTTGTAGGTT	23	2	0.15712
TTACACTACGATGACAGGACACC	23	2	0.15712
ATTGAGAGAAGAAGCAAGTTGTT	23	2	0.15712
GTGTTTCGACTATTGCATTTATT	23	2	0.15712
GTTTGTTATGTTAAGGTCATGCA	23	2	0.15712
TGAAGTGTAGAACGACGTTGGTC	23	2	0.15712
AAGAAGCCTAGTAAAAACGTAAA	23	2	0.15712
TTAATTAGACTAGTTTATAGATT	23	2	0.15712
AGGTTACAGTTGCATGTTATTGC	23	2	0.15712
GAGATCTAGAGAAACCAATATTT	23	2	0.15712
CCGACCCACTTAATAATATATTT	23	2	0.15712
TGTTGAACTGCGACTATTGAACT	23	2	0.15712
TTCAAAGCGGACTATATCACATT	23	2	0.15712
AGATAGTTGTTATTTTATGTTCA	23	2	0.15712
TTGGCACGGAGCTTAAAAAAGTA	23	2	0.15712
ATTCGAAGCTAGAGGTGTCAGAA	23	2	0.15712
TTAAATGGAATAGCTAAGGTTTA	23	2	0.15712
AAGCCATCGAGTTTGCAGATAAA	23	2	0.15712
ATATAAAAAAAAGCAGATGTGTT	23	2	0.15712
ATTGCACATTAACGTTTTAGGGT	23	2	0.15712
TATTTGGCAATTGTTATGTTACA	23	2	0.15712
TTCAAAGGTCTGTGACATTTCTA	23	2	0.15712
CTTCTCTCAGAAAGTCATTTAGC	23	2	0.15712
AATCCGACTCTAAAATTTTGTGT	23	2	0.15712
TAAAATACTTGTCATGTTTCACT	23	2	0.15712
ATTTGTATAACTATAAGTGTATA	23	2	0.15712
GGCGCAAGCCTGCGCGTGCCGTG	23	2	0.15712
ACTGTTCCTGATATTGTAGCTTC	23	2	0.15712
GTTGTCAAAAAAGAAAAAAGATA	23	2	0.15712
TTATATTTTGATTGTTCATAAGT	23	2	0.15712
ATGATGTGGAACTAGATTTTATT	23	2	0.15712
GAGACGTAAGAATAATTAAAATA	23	2	0.15712
ATAAAATGCGGAAATAAAAAATA	23	2	0.15712
GAAACTGAGAGACTACAAAATTT	23	2	0.15712
CCGGAATTGTATGTCATGTTATA	23	2	0.15712
TTGTATCTGTCTTATTTTAAGTA	23	2	0.15712
GAGTAGTTTAGTTTGACTTGGTA	23	2	0.15712
ATGAGTCAAACTTTTAACGAGTA	23	2	0.15712
TTTGGCCATTTATTTCTATAGAT	23	2	0.15712
TCAATTACGATTACTTGTGTTCA	23	2	0.15712
TTTGACTTAATTTCTCATGTTTG	23	2	0.15712
ATAGATCGAACTCAAAATAATTG	23	2	0.15712
AGGATAGAGTGTCACATATTTAA	23	2	0.15712
TGTTCCTTCTAACTTAATTAATA	23	2	0.15712
AAATCTCAAACCATTCTTTAAAT	23	2	0.15712
TTTGTGTTCCTAGAAATCTCATA	23	2	0.15712
GTGGACGTACGTCGATTGACCGA	23	2	0.15712
AAGGCTCTAAATGTCATTCATCG	23	2	0.15712
TTGTATTGAAAAGCTAGATTCTC	23	2	0.15712
GTTATTCATGGCCTCTTAAAATT	23	2	0.15712
AAGATCAACTGACTATTTTTGTT	23	2	0.15712
TATTTTTTCAGCATATTGATATA	23	2	0.15712
CGATTTGTAAACATGCTAAACCA	23	2	0.15712
CCTCCGAACTTGTTTTATAAGTA	23	2	0.15712
GATTTCGTGCTATGTAAAAATGT	23	2	0.15712
TATAAGCTAGCTTTTGGAATGTT	23	2	0.15712
AAAAAGTGGATCCGATTATTTTT	23	2	0.15712
TTTAATTTTGGATGTGTACAAGT	23	2	0.15712
TTTTAACCGGAACTAAATTAATT	23	2	0.15712
ACTGTAAATCAGGATTTTACCAT	23	2	0.15712
GCAATTGTTGGTCTTCAACGAGG	23	2	0.15712
ATAGTGAGTTAGGCTTAAGACCT	23	2	0.15712
TTTGTGATCTGAAATAAGTTATA	23	2	0.15712
TCTTAGACTCTGTATTTATATTG	23	2	0.15712
CCCTGAACAGACTGCCGGTGATA	23	2	0.15712
ATATCAACCTAACGCTATTAATT	23	2	0.15712
AAATACTTGTAGAATGTTTTATG	23	2	0.15712
TTCGGTAGCTGGTTAGAGTTATG	23	2	0.15712
TGGTATGTGTATGTAATTTCAGT	23	2	0.15712
TAGTTAAGTGCCATTAGAACTTA	23	2	0.15712
GAAATAAAGCATAAGATCGGTTG	23	2	0.15712
ACTTAAAGTTGTCTGTATTATTC	23	2	0.15712
CTGAAGGTTCTATGTGCAAATTT	23	2	0.15712
GTGGAACTGCTATTTTTTACTAC	23	2	0.15712
ATTTTAATTGTTACCATAAAAGT	23	2	0.15712
TATTTGTAAGTTATTTTTGAGTT	23	2	0.15712
ATGGTCTCAAATTCTTATAAAAA	23	2	0.15712
TGTTTGTCGGAAATGTTCAAATA	23	2	0.15712
TTAATCGTTCTGCTGTGCAGGTT	23	2	0.15712
ATGTGGATAATTTGGAGATTGTA	23	2	0.15712
AAGGAACTAGTATCATTAAGGTT	23	2	0.15712
TCTACTTGAATACAATGTATCTA	23	2	0.15712
ACAGACAGCCTATGTAAAAAGTA	23	2	0.15712
GTTTAAATAAATACCGTTGTCTT	23	2	0.15712
CAATAGCTTTTTCGTAGATCCTA	23	2	0.15712
TTTATTGAGCATGAAAAGTTTTA	23	2	0.15712
AATGAATGAAGACAAACCGTGTG	23	2	0.15712
TTTCAGGAAAAGACTCAAACATG	23	2	0.15712
ATATAGTAGCTTAGTCGTACATA	23	2	0.15712
ATATTGGTCAAACGCTTTTAAAA	23	2	0.15712
TGTAGGACTCATGTATTTGTTTG	23	2	0.15712
ATAGCTTTTGTTCAGATCTTATT	23	2	0.15712
AGGCGAACGATATCTTAAAAATA	23	2	0.15712
GATATTCGGTTTCAGAAAAGTGT	23	2	0.15712
GAATTTGAAATAGTCGGACTCTA	23	2	0.15712
TGAGACTCGACTATAATTTCTTT	23	2	0.15712
ACTAATTTTGATCAAGGGCAACA	23	2	0.15712
CTTGCATAAAGTTGAACAAATCC	23	2	0.15712
GTGCCGTGTAATACAAATTTATA	23	2	0.15712
GTGATTAATGAGATGAGTGAACT	23	2	0.15712
TTATGTCACGTTGAACTTATATG	23	2	0.15712
GTGGTGTGTATGTAGCCTTACCC	23	2	0.15712
ATTGTTCATATTAAAGTCTGACT	23	2	0.15712
TTTCATAGATCGAAGTCTGAAGT	23	2	0.15712
ATAAAACGAGAAAGAGAGAAATT	23	2	0.15712
AAGATAGCGGATACAATTCTGTT	23	2	0.15712
TAATTTAAGACCACAAGACATGT	23	2	0.15712
TATTCAGAGCCTATTATTGGAGT	23	2	0.15712
TTGTTCGTGCAATGATAACTCTA	23	2	0.15712
ACCAGTCGCTTTGTAAGAATCAT	23	2	0.15712
TTACTTGACTCTATAAAAGATAG	23	2	0.15712
ATATCGTTAGTCCAGTAAAAACT	23	2	0.15712
TTGGGTTGATTTTAATGCAGGTT	23	2	0.15712
TATAGACCGTACCCGAAACCGAC	23	2	0.15712
CTAACAGACCGGGCGGCTTGAAC	23	2	0.15712
ATTATTTTTGATTTACTCAAATT	23	2	0.15712
TCTTCTCTTAGAAAGTCACTCAA	23	2	0.15712
ATGATGGTTGACTTTTTTTTTCA	23	2	0.15712
TGTACCTGATTAAAAATAGTTTT	23	2	0.15712
CCTCTCACTTACATTATGATATA	23	2	0.15712
TTCGGCTATTTATTTCTACAGAT	23	2	0.15712
GCTTGTGTTGCTGAAATTAAGTC	23	2	0.15712
ATTTATGCTATCCGTTAAAAGTT	23	2	0.15712
GATATATATTCTTTTTTGGCCAA	23	2	0.15712
CATGATCTCGTTTGTTTTGATTT	23	2	0.15712
TTTCCGAGGATTGTATGAAAATT	23	2	0.15712
ATTGCCTTGTTATATTTGTTTTA	23	2	0.15712
TAAATTGAGACGGAAGAAGTACA	23	2	0.15712
AGGATATTTTGGAGTCAAAAGGT	23	2	0.15712
AACACTACTTTACTTGACAAACT	23	2	0.15712
TGAAATTTACGCGTTATCCTCTT	23	2	0.15712
ATAAGTGTGGTCAATTTTGAATC	23	2	0.15712
AAAAACTGTCGATTTTATTCAAA	23	2	0.15712
ACAAGTCAATTGAATGTTAGTTA	23	2	0.15712
AAAAAAGAATCATCATGACAATT	23	2	0.15712
TTGGCCTAACATTTTCAAAATTT	23	2	0.15712
ATGATTCTGCTATCGATTGTATG	23	2	0.15712
CATAAGATCCCGGTGGCTATGGG	23	2	0.15712
TGGGAGACATTTGAATGCCAAAT	23	2	0.15712
ACCTGTTAGGGCGTAGCTTAGCA	23	2	0.15712
AGAGCTATGTTGATCGGGAGACA	23	2	0.15712
ATAGGCCAGCTAGTTATACAATT	23	2	0.15712
AGGACGTAACTAATTAATAACTT	23	2	0.15712
GTCAATTCATCTCATTAACCATG	23	2	0.15712
CTTTAAATTAGAACCACAAGATC	23	2	0.15712
GATGCAGTCTTTTAATATCAGGT	23	2	0.15712
AGACTATAGTTATGAAACGTAAT	23	2	0.15712
TTAAAGTTGAGTGGTATCAGAGC	23	2	0.15712
CACTTAAAATTTTGGGCCCTATA	23	2	0.15712
ACTTGATCTTGACTTGAATTTTA	23	2	0.15712
AAATTAAAGAAAATCGCTGCCTG	23	2	0.15712
TCGTTTTAGCTTTTATTCAAGAA	23	2	0.15712
GTGGACTCAGATTAAAAGTTTTT	23	2	0.15712
TTTCTAGAATAAGTACCATCATC	23	2	0.15712
ATTGTAAGTTGAGTTATCTAGCA	23	2	0.15712
GCGTCTCTAGTTAATTGTTATTT	23	2	0.15712
CATATAAGTATAAAGATCCGTCA	23	2	0.15712
AGGGGTTTAATATATTGTGTTTT	23	2	0.15712
ATAATAAATCATCGCTTCTTTTA	23	2	0.15712
ATTATGTCTTTTCCTTTTTAGTA	23	2	0.15712
TGGACTAGCTTATTATTTGTGTA	23	2	0.15712
CCTTCCTTATTACAAATATTTGT	23	2	0.15712
TGTGTCTATTAATTTAATTTTTA	23	2	0.15712
ACTCGTTTAGACTGTTGAAACTC	23	2	0.15712
ATGGGTGCACTGTTGATTATATC	23	2	0.15712
CGTCGAACTGTCTTTAATTGGCA	23	2	0.15712
AGCCACTTAAAGTTGTTCGCATA	23	2	0.15712
TTGACTGATTTACATGAATAATT	23	2	0.15712
AGAAATGTAAACCTCGAAAGATC	23	2	0.15712
AAAAATCCAAGGTTGAAAAAATA	23	2	0.15712
AAAGTTAGAATTAAAGAGTAATC	23	2	0.15712
AACAAAATAGTGTCACGTAGGCC	23	2	0.15712
ATCACACTTTCGATATATATCAG	23	2	0.15712
AAAAGGGTTGTCTAAGTCATATT	23	2	0.15712
GATTTTTGATTCGATATTCGATA	23	2	0.15712
AATATACGACCAATGTTACAGTT	23	2	0.15712
CAATGACATGATTCAAATAGGAG	23	2	0.15712
TTCTCAAACTTTGGATATGTACA	23	2	0.15712
CCTTGTTGTTACAATAGTTCCTT	23	2	0.15712
TTGAGAAGAGGAGAAAAACAAGT	23	2	0.15712
ATATAGTTGGCCAAATGGTTCTA	23	2	0.15712
CAACTCTGTCTTTCTATTTTGAA	23	2	0.15712
TGAATGTATGGGCATATTATGAG	23	2	0.15712
ATATTTACGTAGCACATGTAAAT	23	2	0.15712
ACCCGAGTCGGACAAACATCGAG	23	2	0.15712
CCTATATGTCTATTTGTTCAACT	23	2	0.15712
CTAACAGCCCGGTAGTCTTGAAC	23	2	0.15712
AAGCTGACCTCCTAAACCTGGTA	23	2	0.15712
ATGAAGTTCCGGCTAAATAAAAT	23	2	0.15712
ACAATCAAAACAGACATGGTATT	23	2	0.15712
TCGCTGTTATCGTAGTGATTTTC	23	2	0.15712
TTCGATAGACACTCATATACATG	23	2	0.15712
CAGTGGCGAAGTTAGAATTTTCT	23	2	0.15712
TAACGATAGCTTTTAGACATTTA	23	2	0.15712
AAATGAAGAAATTTTTAATTTTA	23	2	0.15712
TGTGATTTATGGTATTCTGTCTT	23	2	0.15712
AGAGTAAGTCATATAAAATGGTT	23	2	0.15712
AGATTAATGTGTCTATTTGTTCA	23	2	0.15712
ACGATAATTTACTATGTTTAAAT	23	2	0.15712
TGACTTGACATAAAATTTATGAA	23	2	0.15712
GAAATTTTTTGGATGCTCCAAGT	23	2	0.15712
TCCTTAACTAGTACAATTGTCTT	23	2	0.15712
CTGTTTCTGTTTTGTATAAAGCC	23	2	0.15712
TTGTGTAGCTCTATTTTTGTCAG	23	2	0.15712
AAAAGTGTCACATGGATCGAAAT	23	2	0.15712
AATGACTTTTTATTTACACTTTA	23	2	0.15712
ATTAAGTTAGACTTGTACCTATT	23	2	0.15712
AAAATTATACTGTACTATATATG	23	2	0.15712
AACTAGTAGAAACGTAGTTCTCT	23	2	0.15712
CCCTTATGGATGTTAGTTGGTCA	23	2	0.15712
AATGTATCCGAACTAGTTTTTTA	23	2	0.15712
AGAAAAACATGTTCCTTCGTACC	23	2	0.15712
TTTGTATAATTAGTCACGTTTTG	23	2	0.15712
TCATATTAGAGTCTGATTAAATC	23	2	0.15712
TCATTCGGGCTAACCCATACAGG	23	2	0.15712
ACAGTTGTCCACTATAATATTTT	23	2	0.15712
TCTGAACGATTGTGACTTTTATC	23	2	0.15712
AGGAACCTGCGGAAGGATCATTG	23	2	0.15712
AACAGAGAGGCGAATTGTATTTC	23	2	0.15712
CAAAATCCCAGAAAAACAACTTA	23	2	0.15712
TTGTTATACGTGAAAGTCGCTTG	23	2	0.15712
GTTCATGTAGTTGATAGTCAATC	23	2	0.15712
CAAAAGTCTTCCTTATTTATTTA	23	2	0.15712
AAGCCATTCACCAAAATAATATG	23	2	0.15712
GACTCAGTTATTTATCAAAAGGA	23	2	0.15712
CTTGTGTTCTAATTCATCAAGTT	23	2	0.15712
ATATTGGACCCTAAACTAGGCTT	23	2	0.15712
TATGAGCCACTTTTATAACGAAG	23	2	0.15712
CTTATAGTTGTGTATTTAAGTTA	23	2	0.15712
ATTGGCATAGTTTGACTTGAAAT	23	2	0.15712
GACTCTTTTAGTATTGTTGTACA	23	2	0.15712
AAAATTAGAGACATGCCTTAACT	23	2	0.15712
TCTAATGAATATGTATATAGGTT	23	2	0.15712
TTTCAATTTACTCATGTTCGGTT	23	2	0.15712
GCCACGTATGTATATGTATAATT	23	2	0.15712
AATTCGGATTACACACTGTCATA	23	2	0.15712
TACGTAGCGCCACCACAAACAAG	23	2	0.15712
CAATTTGTTTGTCCGACTTTCTT	23	2	0.15712
AAAAGCGATGTTGATGATAATTA	23	2	0.15712
TAACATACTTCGAGGTCTAAAGC	23	2	0.15712
TTGATTGACTTATTTATGCTGTG	23	2	0.15712
GGTAGCTTAAGAAAAGAAAATTA	23	2	0.15712
TTTACTAACCAAATCGTCAAATT	23	2	0.15712
GAAATGACGTTATCCATCTTATT	23	2	0.15712
GTGTATCTCTAAAATTTCGGATT	23	2	0.15712
ATGCACTTCGATTCAAATTAAGA	23	2	0.15712
TAATTTGGACTCAACTGACATCT	23	2	0.15712
TTTAGGCCGAACTCATAAATAGA	23	2	0.15712
GAATATTAGTAATTGAGTTGGTT	23	2	0.15712
GTCAGTAGTTACATATAACAATT	23	2	0.15712
TTTTGACTTGTTGTGTAAATATT	23	2	0.15712
ACCGTTAAATAAGTTGTCAATTT	23	2	0.15712
ACTTAGACTAATCTGAATCCATG	23	2	0.15712
GATAAAAGAGTTAAATATACGTG	23	2	0.15712
ATTCGCGTCGAAGTTTCATATTG	23	2	0.15712
TTCAGTACTAATAATTAATCGTT	23	2	0.15712
ACTTTAATGGAGCTGCTATTTTA	23	2	0.15712
GAGAGAAAGATTTTCATTTTGTT	23	2	0.15712
AATTCTTAAACTTGTAGCTTTTA	23	2	0.15712
ACAGGATATGTTGTTGTTGTATC	23	2	0.15712
TTTGATACAGTATAACCCCAATA	23	2	0.15712
ATCATTTTATTGGACGTAAATTG	23	2	0.15712
AAAGATCATGTAGTCAATCAGCT	23	2	0.15712
ACGAAGTTTAAGAAAAATAAATA	23	2	0.15712
GTGTTACATAAGTCGAAAAGGGG	23	2	0.15712
CAGTTACGCGTTTGGATAAAAGT	23	2	0.15712
GACGAAGAGAGTATATAAAGTTA	23	2	0.15712
TAAAATGTACTAATGAACTGTTT	23	2	0.15712
GTTGTAAGCCTATAAATGTAAGT	23	2	0.15712
ATTAATAGGATCTTAGTATAGTA	23	2	0.15712
AAAAAATTGGTATCAGAGCTAGC	23	2	0.15712
ATATTTTCTTGAGGTCTGGTCTG	23	2	0.15712
GTAGGTTATAGTTAGAAATTCTA	23	2	0.15712
ACAAAGATTGTAGTGGAGTGGTA	23	2	0.15712
AAGACTATGTCAAGATTTACATT	23	2	0.15712
TAGCTTATAAAAAAGATCGAGCT	23	2	0.15712
CAACTATTTGTTATAATTTAACT	23	2	0.15712
CTCTTTCTCGTTTTATACAATTT	23	2	0.15712
GTAAATGTCTTCAATTGTGTTCC	23	2	0.15712
ACAGCTCACTATATTAGTTTAAG	23	2	0.15712
TGACTTAAAAGTAGATTTGACCA	23	2	0.15712
GAATAGATAGACGTGACATAATA	23	2	0.15712
AACGATGGATACTAGGCGCTGTG	23	2	0.15712
TGCTATTGTAAATGTCTTCAATT	23	2	0.15712
AGATCATGTCAAAGGAAAAGACT	23	2	0.15712
GTTTTTTGGTATATTTTCGTGGT	23	2	0.15712
TAAAGTCTTTATCGGTACAAGTT	23	2	0.15712
TCTATAGCTATAGTTTGATAACT	23	2	0.15712
TTAATGATCTTTGGCTAGCATTA	23	2	0.15712
TAAATACTTATCTACGTCGGATG	23	2	0.15712
TATCTCCCATGTATTCCCTTATT	23	2	0.15712
TGTATCGAAGTAAAAAAATGTTG	23	2	0.15712
TTCGAATTTTATAGTTGTCTTTA	23	2	0.15712
TTGATCGATTTTTTTAACGGAAA	23	2	0.15712
GAAAAGTTGAAAGTAAAATATTA	23	2	0.15712
TTGTTGTTGTTGTTGTTGTTGGT	23	2	0.15712
CAATAACTTATTGTGTTAACGTT	23	2	0.15712
TTACTTTACAGTTCAGCTTTGTT	23	2	0.15712
ACACTTCTATCGACTTTTTATTT	23	2	0.15712
TTGAGTTAGACTCGGTTGTCATC	23	2	0.15712
ATTTTTTAGTCTGTTTTCGAAAA	23	2	0.15712
TACTATACTAAGGTCCTATTACC	23	2	0.15712
ATAGTAGATGTCGAACCCCCTTC	23	2	0.15712
ACATTGTAGGTATAGTAACGGTA	23	2	0.15712
ATGTCAAAGCTGATCCAAGCATC	23	2	0.15712
TTTAAGACGTTGCATCGAAAAAT	23	2	0.15712
TTTTGGCCCGTAATGTTTTGATT	23	2	0.15712
TTTGGTGATACGACTTTCAAATA	23	2	0.15712
CGTGATATACAGTATGTGTGTTT	23	2	0.15712
TCTGATATAGCTTTTACACTATC	23	2	0.15712
CTGTGTCATGTTCTATCTAATCA	23	2	0.15712
ACTCTGTTAATTAAAGCTTTTCG	23	2	0.15712
TTAGGATTTTTGAATGTTACTCT	23	2	0.15712
TTCGATCGTTTTCCTATACTATA	23	2	0.15712
CCTTCACTTATCTTGAAAAGATG	23	2	0.15712
ATGGGAGAAAGATGAATTGTATA	23	2	0.15712
AATCGCACTGCTTAATGTGATGT	23	2	0.15712
GAGATTTTATACGCTTGCGTTTG	23	2	0.15712
TCTTATGTAATAGCTTGCAAATC	23	2	0.15712
TATCAAGCTTGTGATCCACAATT	23	2	0.15712
AAAGTAGGATGCTAGTAGTGACT	23	2	0.15712
AAAGTCAAGAAAAGTGTTGAAAA	23	2	0.15712
GTCTTATTGTCATGTCATATATA	23	2	0.15712
CTTGAGCCGATTATATATACATA	23	2	0.15712
ACTAGTTATGTTTGTTGTTGATT	23	2	0.15712
ACTTTTTAAAAGCCAATTAGACT	23	2	0.15712
ATATATCATCGACAGTTATACGT	23	2	0.15712
TACTCATTATGTCGTGTCAAATG	23	2	0.15712
AGGCGTAACGATCTGGGCACTGT	23	2	0.15712
AAAAGACCGCTAGACACTCTGTC	23	2	0.15712
TGTGTTATCGCTCAGATTTCGAG	23	2	0.15712
TATTGTCATGTAGGATTTAAGGG	23	2	0.15712
CTGCATGTCATTTATGATAGTTC	23	2	0.15712
TTAGAGATTTTAGGTTTGAGCTA	23	2	0.15712
TTTAAGACTTAAGCTCGAGTTTA	23	2	0.15712
ATACCATTTCCAATAGTTTAAGA	23	2	0.15712
GACTTAATTTGACTTGACATGTA	23	2	0.15712
ATTCGCTATACATATACAGTTGA	23	2	0.15712
ATATACTTTAGTTTGCAATATTA	23	2	0.15712
ACGTAAGCTAAAAAGGGATAAAA	23	2	0.15712
AACTGTGTGTCTAATTGTCTTTA	23	2	0.15712
GGGTGAAATGATACATGTTAATA	23	2	0.15712
TTATGTTTCGATTATTGTTTTAT	23	2	0.15712
AAGATTTTACAGCTACTTAGTGA	23	2	0.15712
ATGTTTACTAGCATTCGAACCAT	23	2	0.15712
AGACCGTGAGACTATACCATATT	23	2	0.15712
TTGAACGTTTGAGATATTGATCA	23	2	0.15712
TGACTTGTCTATATATATAGGTT	23	2	0.15712
TTCCGAGTGAATTGGTTGAGGTT	23	2	0.15712
GTTTTTCACCGTTTTCATCTATA	23	2	0.15712
TACTTTAAGGATGTAGTTTAAGT	23	2	0.15712
ATAATATAAATTGCTAGATAATG	23	2	0.15712
TAAAAGAGGAAATATGGACAAGT	23	2	0.15712
TTAGATATATGTCATATGAAAGT	23	2	0.15712
AAGACGGTAGATTCATGTTCTAT	23	2	0.15712
GAATCTTTTCTCAAAAGTCGATT	23	2	0.15712
TTTGTGTAGCAATAAACTGTAGC	23	2	0.15712
TCAACCGAACGTTTAACTCAATA	23	2	0.15712
ATCAAAATTATATCGGGTCAGAA	23	2	0.15712
TCATAGCCTGAACCTGCATCGTG	23	2	0.15712
ATTCAAAATAGCTCAAATATATC	23	2	0.15712
TGCAAGCATTACTGACAACTTTA	23	2	0.15712
ATTTACTTGACTAACTGAACTTA	23	2	0.15712
ATACCCTTAAACTATCTGAAATA	23	2	0.15712
TTCGAAAAGGTTGTTGTTAAAGA	23	2	0.15712
CTTATCCGTTGATTCAATATTTA	23	2	0.15712
AATCGTGGTGTTCAGATCAGCTT	23	2	0.15712
TACCTTTTCGACCTATGTCCAAA	23	2	0.15712
TTTGGCAACATTCATAACATTCG	23	2	0.15712
GATGACTATCTTTCTAACCAAGT	23	2	0.15712
CTGCGACTTGACATGAAGTTTTA	23	2	0.15712
TTTATGAAGAGTTGTGACTTTTA	23	2	0.15712
TTGTTGACTCCACTAATTGATTT	23	2	0.15712
ATTGTAAACTCAAAGTCATTGTG	23	2	0.15712
AGTTTATCGGGTTATTAGCTATC	23	2	0.15712
AGATATGTTTGGATCTCGAAATT	23	2	0.15712
TCCGACATTATAGCACATATTTT	23	2	0.15712
ATATATTGATTAAGTCAGCAGGC	23	2	0.15712
CGCTCCAGCAATAATTATATATT	23	2	0.15712
ATTTATTTGTCTTTAGGCCACTA	23	2	0.15712
AATTTGTTGTCTTGTTTTTCGCG	23	2	0.15712
ATAGGATTAAGAAGCAGTAAATG	23	2	0.15712
GCTGAGGATCTATCATAAATAGT	23	2	0.15712
ACAAACAGACACTTTAACTATCC	23	2	0.15712
GGTAAGGCCAAAATGACATGACA	23	2	0.15712
ATCTTTGTTGGTTCCACTTAATT	23	2	0.15712
AGTATATATATTGTGTTTGTGTT	23	2	0.15712
AAGGGTCGTGTTTATGTATTATG	23	2	0.15712
GTATATTCATTGTCGCGATCATT	23	2	0.15712
AAGAAATGATAGTCGTATAAATT	23	2	0.15712
TAACTTTTTTATCGGTTCGACTT	23	2	0.15712
CAACTATGACCTTCAATTTTGAG	23	2	0.15712
TATCAGAGTCAGGATGTTCATTC	23	2	0.15712
GAATGACATTTTGAGATCTTAAC	23	2	0.15712
ACGATATACTTACCTTATAAACA	23	2	0.15712
CCTAGAAGACGTCACAAAAATTT	23	2	0.15712
TCCCCTGAAAAGATAAAGTTAAA	23	2	0.15712
GCGATCGTAGTTAAAACTTAATG	23	2	0.15712
ATCCGTTTGTCATATATGAAATT	23	2	0.15712
AAAGCGGTACGTGAGCTGGGTTC	23	2	0.15712
GTGATACCATGTGAAATTAAGTC	23	2	0.15712
GAGTATGTTGTTGTTTTCAGTTT	23	2	0.15712
CTGATATATTCCTTAATTTTGTC	23	2	0.15712
AACAACACGCTCGAAAAAAATCG	23	2	0.15712
GCGATCTTAAACATGTCATAACA	23	2	0.15712
GGGAAAAACTCAAATATGTCATC	23	2	0.15712
TTCATAGTTATAGTTTGATGATT	23	2	0.15712
AAAGATAACTACATGTAACTATT	23	2	0.15712
AAACGTGTAATTTTTAGATTTTA	23	2	0.15712
TAAGAAGAAGAAAGTTGACGTTT	23	2	0.15712
TTATATCAAATTAAACAGTGCTA	23	2	0.15712
GTATATTTTTGTTGACTTGTCTC	23	2	0.15712
TTGGATTAGACTACTTATATATT	23	2	0.15712
ATGCGTTATGCCTAAGACCTAAT	23	2	0.15712
TTAGTGAGAAATATTGACAGGTC	23	2	0.15712
AATTTATTTTGACTTGTCATTCT	23	2	0.15712
CTTGGCCTGAATTTCTGACAAAA	23	2	0.15712
ACCTTTTGGATCAAAATTGACCA	23	2	0.15712
ATTCCGACTATTCTGTTCAATCA	23	2	0.15712
CCATGCGACCATTTTTTTATTCT	23	2	0.15712
TGATTTGTGGAACTTGAGAAATA	23	2	0.15712
TGTCACGTAAGCTAAAAAGGGGT	23	2	0.15712
TTGGTAGGACTGAAGATATATTT	23	2	0.15712
AATGTGAAAGTATCTCGTTCATT	23	2	0.15712
TGACTAAAATAAAGGAAGGATTT	23	2	0.15712
CGGATGTTTACGCAATGTGATTT	23	2	0.15712
TTGGATGAGTGCTTTTTTAAGTG	23	2	0.15712
CCTGTTCAGACATAATATAATTA	23	2	0.15712
TACTGAAGAAGGATTAAATCTTT	23	2	0.15712
GTCGATAACTATTACCTTTAACT	23	2	0.15712
AATATGGGGCTAAATTTGTAATT	23	2	0.15712
TTCTTCGTATATGTCTCTAAAGT	23	2	0.15712
ATATATCAAAGTACATTATGAAA	23	2	0.15712
CCACCTTTATGTTCAAAATTGAC	23	2	0.15712
AATTATCTTGAGCCTAATCCTTA	23	2	0.15712
TGATAATCGAAGTACAAGAGACA	23	2	0.15712
TAGTGGGTTAATGTTAATAATTT	23	2	0.15712
ATAAGTTTCGTCACTCTTTATTG	23	2	0.15712
TTGGAGCTGATATATTCATCATT	23	2	0.15712
CTGAGCGGGGCGAAGCCAGAGGA	23	2	0.15712
TTTACTTATATTAAAAAATCATA	23	2	0.15712
AAGTAAACACTAAGGGTTCAATA	23	2	0.15712
TAAATTATGTCTTAGGCCTAACT	23	2	0.15712
ATAGGATTGTATAGCTCTGCATT	23	2	0.15712
TATTATGTCATGTAAAATACATA	23	2	0.15712
TAAGATCGGCCGAATATGAGAGT	23	2	0.15712
AAGAAAAACAACGTAGTCCTTCA	23	2	0.15712
AAGTGATAGATACTAGTCTAGGT	23	2	0.15712
TTATTTGTCACGTTTCGTTGTTT	23	2	0.15712
TGATTTAGAATGTCGCATAACTA	23	2	0.15712
AGAGAAAATTGTAAATACACATG	23	2	0.15712
GTTTAGGGATTAAAGGGAAAAGG	23	2	0.15712
ATGCCGCTTGTAAAGCTCTTTCA	23	2	0.15712
TAAAAGTTTGGTTCATCTATATC	23	2	0.15712
ACAGAACAAATTAAAGTAGCTTG	23	2	0.15712
GATTCAATTTCGGTAAAGGCTTG	23	2	0.15712
GTACTCATGTGAATTTTGTCGTC	23	2	0.15712
TAGGATGACATGTAGACATGTGT	23	2	0.15712
GGCTGAAGTTGTTATGTCAAACA	23	2	0.15712
GACTTTAGATACGAGAATATAGA	23	2	0.15712
AACTGATTTTAAGCTAGCTTTGA	23	2	0.15712
CGACTCCATGTAAAGTTTTTACG	23	2	0.15712
TGTTCACTTTCATTTGTTATGTT	23	2	0.15712
GTCTCCCTATTTATTCTTACATT	23	2	0.15712
AGTAAAGTAGTAGGACATAGATA	23	2	0.15712
TACTCTGTAAATATGTCAAATTT	23	2	0.15712
TAAAATAGCCTAAAGTAAAGTTT	23	2	0.15712
ACTATTTGTCATGTTGTGCTTAT	23	2	0.15712
GGGATTTCATTCGTAGTTTATGA	23	2	0.15712
ATAACAATTCTCATGTGACCTTA	23	2	0.15712
ACACCTCAAAAGCTAGCTTAAAG	23	2	0.15712
ATAATACTGAACGGAGAAAAAGT	23	2	0.15712
AAATCTATCTGACTATTTGTGTA	23	2	0.15712
TACACACGAATTGATTTGTCGCG	23	2	0.15712
AAGGGTATAGTTATTTGTTGACA	23	2	0.15712
AAATCCATAAATGCTTAAAACTA	23	2	0.15712
TATCAATTGGACTAATGAGTTGG	23	2	0.15712
CTAGCTGCTTGGCCTGTAGTAGG	23	2	0.15712
ATTTCATCTGTGTCACATAAATT	23	2	0.15712
ACTGGGTCATTTTTTATAAAACA	23	2	0.15712
CCAATATATGTATTATGCCAATG	23	2	0.15712
GTGGACAGAGTTATTTGATAATT	23	2	0.15712
CTACTCCGATACCATGTGAAATT	23	2	0.15712
CTCTTAAACTTCGTACCAAATCA	23	2	0.15712
ACTCATTCGCTATTTGATTAAAT	23	2	0.15712
TTTACTTGAGTCTTATAAAAATA	23	2	0.15712
ATGTCAGATTTCCTTATATAGTA	23	2	0.15712
GAAAAAGGTAAAATGTATGCAGA	23	2	0.15712
ATTTGACTTGGCATGATTTTAAG	23	2	0.15712
TAATTCGTTATCCTATTTCACTA	23	2	0.15712
GATTTTTAAGATCGTTAACCTCT	23	2	0.15712
TGGGCTTGAGATTGTGACCAAAA	23	2	0.15712
TACAAGGACTGTGACTAACGTCA	23	2	0.15712
AACATACGTAGTATATGTCTATA	23	2	0.15712
ACATATATCAACCTAACGCAGTT	23	2	0.15712
CCAAATTAAGCCATTATATAAAG	23	2	0.15712
ATACAGTTCGATAAAATCATATC	23	2	0.15712
TAATTAAAGAAACATGACGAGTA	23	2	0.15712
GTCCATCAAAATTATGTCAGATA	23	2	0.15712
ACAGTAATGTAAGATCGTATTTG	23	2	0.15712
CTAAATCTTATAGCGACATTGGT	23	2	0.15712
TCTTCGATATTTTCATCGTATCA	23	2	0.15712
AGGATTAATTTAAGGGATGAGTG	23	2	0.15712
CACAAGATAGTGTCACGTAAGCT	23	2	0.15712
ATGTATCAAGACGTTGAGTGATG	23	2	0.15712
TGATGATAGTTGGCAATTGGATA	23	2	0.15712
GGCTACAGTTAGATTAATATTGG	23	2	0.15712
GATTGGAAAAGAAAATTGTTGTC	23	2	0.15712
GAATCAGCTAGTTAACAAGTATT	23	2	0.15712
ATTGGCCTTGTTATTATTTAATC	23	2	0.15712
CGATTGGTTGTGACTAAGTTATC	23	2	0.15712
TGATGTCTATTAAGCTTTGGGTG	23	2	0.15712
TGTTGAATGCCTTGAATCGGACC	23	2	0.15712
ATCTAACTTTGAACTTGAGGAGT	23	2	0.15712
AAGTTAGCAGGGATTGAAATTGT	23	2	0.15712
ACTATATGTCGGTGAGAAATAAT	23	2	0.15712
CTATAACGATTTAACACATGTAC	23	2	0.15712
ATTTTGGAAATCGCTGCTATTGC	23	2	0.15712
CGAACCGATATCATCAAAAACCA	23	2	0.15712
TTGGACGCTTATACTAATAATTT	23	2	0.15712
CTTATGATTATTTAAATTGAATA	23	2	0.15712
ATGTGTATGTACTTGTTCAATTT	23	2	0.15712
TTTATTTGTATATATCTGAAGTT	23	2	0.15712
AATATCGTACAATCAGTGAAATT	23	2	0.15712
AATATCAAATAAAACCATTCGTG	23	2	0.15712
ATCACCGTTATTACCACCTGGCA	23	2	0.15712
TTTGATTTTTGCAAAGACCGTTT	23	2	0.15712
TTTTTAATTGAAGGAGGATTATT	23	2	0.15712
TAGAAAAGGCTTGTTTATTCATT	23	2	0.15712
CATGAATAGCTTTTTTCGCCTTC	23	2	0.15712
TATTCCGACGTATCGTATAAATA	23	2	0.15712
ATTGTGGAGCCAGAATTTTCATT	23	2	0.15712
AGGGTCTAAAATATTCTCAAAGT	23	2	0.15712
GTCAATAGTTCGGAAATGAAACT	23	2	0.15712
CTCGCTTTCTTTAAGGAAATTCA	23	2	0.15712
ATTCGTATCGGGTGTTTATATCA	23	2	0.15712
AGTGTATAATTCTGTTTCTGTTT	23	2	0.15712
TGACCGCGTGCCTGTTGAAGAAT	23	2	0.15712
ATGTTGCGACTTTTATGAAAAGT	23	2	0.15712
ATAAGTATATGTAGCTCGAGATA	23	2	0.15712
AATAATATTAACACATGCGTTCA	23	2	0.15712
TTTCACGATTTTATTTTTGAGTT	23	2	0.15712
GATTTAATAGGGTTGGACTATGA	23	2	0.15712
AGACCTACTTTAGATTTTTAACT	23	2	0.15712
GAGTCTAATATTAAGTTTTTAGT	23	2	0.15712
GGAAAAGGATTGGCTCTGAGGGC	23	2	0.15712
GTGTGAGTTAGGTCTAAAAACCT	23	2	0.15712
ACGTGTAACTCTTTTCGTTTTAG	23	2	0.15712
ATAATTTTATACAGTTGTGTTTG	23	2	0.15712
AATATTATAAGATCTAGACGATT	23	2	0.15712
ATGTTTCTTCTCAATTGAATATA	23	2	0.15712
ATGTTCGAGCTCAAGTATGAAAG	23	2	0.15712
AAACGAGCGGACTACTCGAGTCA	23	2	0.15712
GTTATGTTACGTTGTTTGTTTTA	23	2	0.15712
GTAGTATTAGTTGTTAGTCTGTT	23	2	0.15712
CATGACAAAATACACGTAGGACA	23	2	0.15712
GTTATAGTAGAGTTTGTATAATT	23	2	0.15712
ATACGTACTCTCTCTGTCCAGTA	23	2	0.15712
TCGACCTGTCTTTAATTTGAGAT	23	2	0.15712
AAAGAAGTCTTTCTACCATCACA	23	2	0.15712
CGCTGGCTTAAATTGTATAATTC	23	2	0.15712
TTTATGTTTGCTATGGAACGTAA	23	2	0.15712
TGCCCTTGCCATCCAACTTTTGG	23	2	0.15712
GTTTTCTTTTTATGTTTTTCCTA	23	2	0.15712
CGTTAACGTTCAATTTTCACCAG	23	2	0.15712
TAGCTTAGATACATTAAAAACTA	23	2	0.15712
TCGGTAATCAAAATCGTTGCTTG	23	2	0.15712
TTAAGACTTTCCAAAATGAGGGC	23	2	0.15712
ATTCACTTATTGGCTCCAAAATA	23	2	0.15712
AACTTCATTACTATAGATCGTTT	23	2	0.15712
GGCCTTTGTTCAATTTAACATGA	23	2	0.15712
AAATGGGCTAGCCTGACCTAACC	23	2	0.15712
ATTGAGAGAATACTTATGCGTTA	23	2	0.15712
AATTAGGATTCGTGGGTTCAAAC	23	2	0.15712
AATGCAGAGACAACCAGGAGGTT	23	2	0.15712
AAAATTCAGACTTAATATTTCTA	23	2	0.15712
TATATTCCGTTTGCCAATATACA	23	2	0.15712
TTAAGTGGATTGTGCATAAAACT	23	2	0.15712
AATAGCTTAAGGACATTTCAACT	23	2	0.15712
GTTGCGTATGACTTAAACCTAAA	23	2	0.15712
AAGCTCAAATATGTCATCGAACT	23	2	0.15712
CTAAATACTGGCGAGAGACCGAT	23	2	0.15712
ATCGCAGCCTCACTTAGACAGCT	23	2	0.15712
GATGATTTATAGCCACACAAATT	23	2	0.15712
GAAGTGTATAAATTGTCTTTCTA	23	2	0.15712
ATGCTAACTCTGTTTGGATCGTT	23	2	0.15712
TTTGGATCCCATATTGAATTTCT	23	2	0.15712
ATAGGTTAGCTCATACAGGTTTC	23	2	0.15712
GTTGGCAACACTTTAACTTTTTA	23	2	0.15712
TTTTGAATCCGCTTCTGTATATG	23	2	0.15712
TGACACGCCTATTAAAAACAATT	23	2	0.15712
AGAAGAAAGATTGTTCATGCTTT	23	2	0.15712
TTGTCGATTAAATAACGTAATTT	23	2	0.15712
AATAGAGCCACACGTGAAATACA	23	2	0.15712
CCAGGATTTGAAGTTTATGAGTT	23	2	0.15712
TTCTTGAAAAATAAGTGGACTCA	23	2	0.15712
TACTTGTCCATATTTTCTTTTAT	23	2	0.15712
ATGGTTTTGTCTGAATGCTGATT	23	2	0.15712
TTTGGTCACCCTAATGTTGAGTC	23	2	0.15712
GGGCATCAACTTCTATTTATTCT	23	2	0.15712
AGAATCAAAATATATGTCGCCCA	23	2	0.15712
TCTAGACTTTTACATGTTGAATT	23	2	0.15712
TAGTAGGTCCATAAACAAATATC	23	2	0.15712
GCCCAGTTTCTTTTGTCTTTCTA	23	2	0.15712
AAGTTAAGAGCTTCATACTTATA	23	2	0.15712
ACTAATTGTTAGCTCATCTAATT	23	2	0.15712
ACTGTATGTATATATGTATAAGC	23	2	0.15712
ATGTAATTTTACTGTCGGAGATT	23	2	0.15712
CCCGTTTGGATTGACTTAATAAA	23	2	0.15712
TCTCCGTCTAATAATAATTGTTT	23	2	0.15712
CAATTGAAGTAAACGTTAAGGCA	23	2	0.15712
TTTCTAGCTAGTGCCATATAGGC	23	2	0.15712
ATGCCCTTGCTGTTATACAAACA	23	2	0.15712
ATAGTTATAGCTTGATAGTTACA	23	2	0.15712
ATCATATTTAAGTATCAGGATCG	23	2	0.15712
TCGATCTACGTCCACAAAGGAGA	23	2	0.15712
TTTCAACGTCAAAAATCGAAAGT	23	2	0.15712
TTTTTTTTTGGCGTTCGATATCT	23	2	0.15712
GAGAAAAAAAGTCAAACAGCGTT	23	2	0.15712
GTTTAACCCACGTCTCAAAAGGA	23	2	0.15712
TCCGTCTAGTATTGTTTGTCATA	23	2	0.15712
TAGTGAAAAATAGTTGTGATGTG	23	2	0.15712
CTAACAGTCCGGTAGACTTGATC	23	2	0.15712
CTTGTTATTTGAATGGAGATACT	23	2	0.15712
AAATATAATTAACGACAGTTGTG	23	2	0.15712
TAATAAGTTATTGTAGTCCAGTA	23	2	0.15712
TTGTCTAGATTATAACAACAATT	23	2	0.15712
TCAGATTTAGGATCTAATATATG	23	2	0.15712
TTAAAATTCTGAATCCGCCATTA	23	2	0.15712
ATATAGCTAGGTTCGAATAAATT	23	2	0.15712
GAAACGACATATATTGCATAGAT	23	2	0.15712
ATAGAATGGATAAAAGGTAGTGA	23	2	0.15712
ATGGTAGTATATTATAATATTCT	23	2	0.15712
GTTTAATTAAGGTATGTCTCTGA	23	2	0.15712
ATAGAGTCCTAAACATTTTCCTA	23	2	0.15712
TTGACTTGGAACGGATTTTAAGA	23	2	0.15712
AAGTAGGAAAAACAAGTTGGATA	23	2	0.15712
TCTGAGATTTTGGTCATAATCTA	23	2	0.15712
CGGACATTCATGATATTTTCGGT	23	2	0.15712
AAACAAAAAATAGAGGATGTGTG	23	2	0.15712
AAAATGACGTAGTTGAAATACCT	23	2	0.15712
TACACTGGATATGTTATTGTAAA	23	2	0.15712
AAAAAGATCCCAGCTGAAAGACA	23	2	0.15712
TAAGACCTTAGTATAGTGTAAAT	23	2	0.15712
TTTTGTACTCCATGTGAAATGTT	23	2	0.15712
AAAGCTTCGTAAATATTTATATA	23	2	0.15712
TGGAAAAGTATTGTTGGACATCC	23	2	0.15712
ACTCGTAAATCATAAAGTTCATA	23	2	0.15712
CTCAGAAAACTTAAATAATTTTA	23	2	0.15712
TAAATAAGTCAAAAACCAACTTT	23	2	0.15712
GTGACAAATAAAAGTGGACCGTG	23	2	0.15712
AATAAGTTATTTCGGAGTTTGCC	23	2	0.15712
TTAGTTTGCTTAAAAAATAATCA	23	2	0.15712
CTACTTATCGCAGTACTGTCAGT	23	2	0.15712
TTGCCGCTAAAAGTTGTTTTTGT	23	2	0.15712
CAAAGCAGCCTGGAAGATGAAGA	23	2	0.15712
GTTTACTTGTTCAACTTAATACA	23	2	0.15712
AATAATATGAGATGCCAGGAATA	23	2	0.15712
CTCAACTATGTCATTTTCTTATT	23	2	0.15712
ATAATAAGTTAAGGTATCTAAGT	23	2	0.15712
ATCTTTGTCGGATAGAGAGACTA	23	2	0.15712
AATTTTTTGTCAAGATGATCTCA	23	2	0.15712
AAATTATTGAGTTCTGTCGAACC	23	2	0.15712
TTTAAAAGGAAACAGGTCAAATT	23	2	0.15712
ATGATGAAGACTCTTGAATTTTG	23	2	0.15712
ATATAGCTAATCAATTAAGTAGA	23	2	0.15712
AATTGAAGGTTAATAGTGCTATA	23	2	0.15712
AAGAGAGAAGGATTGTCCAACTA	23	2	0.15712
TTTCGGAATGTTACCGTTACCTG	23	2	0.15712
ATCAACAACTATGTATTATTATT	23	2	0.15712
ATATAGTGGATTGCTAATCTCCT	23	2	0.15712
TTCTACTGTTACAAATCATGATT	23	2	0.15712
AGAAAGCCATACGATATCGATAC	23	2	0.15712
GAAATTAAAAGGAAAGTAGAACT	23	2	0.15712
TTTCCTTTTTGGTCAGTTTCATA	23	2	0.15712
AAGCTCAAATATGTCATTAAATT	23	2	0.15712
TTAGGAGATTACTTTGTTTAAAA	23	2	0.15712
ATAAAGAATCAACCCATCTCATA	23	2	0.15712
ATTCCTGCCGTTAAAAATAAGTT	23	2	0.15712
GTTGTATTGTTAGTTTAAATATA	23	2	0.15712
TTATGCGGACAACTTTAAGGGCT	23	2	0.15712
CTAACAGATCGGAAGACTTGAAC	23	2	0.15712
AATTTATAGCCTAACATGATACA	23	2	0.15712
AACTTTGTCACTTGGAGCTGATA	23	2	0.15712
AATGTTTGGCTAGACGGTATTGT	23	2	0.15712
GACTTGTTTTTTTGTAATAGATG	23	2	0.15712
GAGCTTATATGGTATGTCATGTG	23	2	0.15712
TCTGAGATCAATAACTTGTTTCC	23	2	0.15712
TACTACTCCTGCTAATAATAATT	23	2	0.15712
ACTACATTTCTATGGTTTGAATT	23	2	0.15712
TGGCATCAAGCTCTTGTTATTTC	23	2	0.15712
TGTAGGAATCATGCATTTAGTCT	23	2	0.15712
AGGGAAAACTTAGCTTGTTCTTC	23	2	0.15712
TTCCGACTAAAAGCTTATTTTCG	23	2	0.15712
ATTTTAATAAAGCGTTCTATATA	23	2	0.15712
AAGTAGGACATGATAAGAAATGA	23	2	0.15712
TATTTGTAGTGAAAATAATACTA	23	2	0.15712
GAGATATGTTGGTTTTGTTGTAG	23	2	0.15712
TAAATATGTTATGTGGAAAGTTA	23	2	0.15712
GTAGTAGACTTGAAATTTCTTTT	23	2	0.15712
TGAATATAGATACCAAACACCTA	23	2	0.15712
CTGTGTATGTTGTTGTTATAAAC	23	2	0.15712
TTGAATCTTGTTGTATTAAACTA	23	2	0.15712
ATGTCACTGTCATATCAATAATT	23	2	0.15712
TTTCTGTTACTCAAAAAGAAGTC	23	2	0.15712
AACTCCAGATTCTACAAACCAGA	23	2	0.15712
TCCTCCTACCTTTGAATTAACTT	23	2	0.15712
GGGTTCGACATCTATTATATATT	23	2	0.15712
AGATCCTACTGTGTGAAATTACA	23	2	0.15712
AAGACGACTATAATTTTACATTT	23	2	0.15712
TTTTCTTTCAAACTAGTGCCACA	23	2	0.15712
TATTTTGGTGAATGACTTTATAT	23	2	0.15712
AATTAACTTGTACAACAGAAACA	23	2	0.15712
GTTTCGACTCGTATAAAATTCTA	23	2	0.15712
GAAATGGTTCATAGATATGTATA	23	2	0.15712
ATAGACTTATTCAGATCGGACTA	23	2	0.15712
TTTGAAACTTGTGATCTTAAATA	23	2	0.15712
GTGAATTAGGAATGTTAAATGAG	23	2	0.15712
ACTCTCTTTTTAGCTATATTATG	23	2	0.15712
TTCGCATGTTTAAAATCACAAGA	23	2	0.15712
TTGAATTTCGGTCATAGTCTAAG	23	2	0.15712
TTGTTGGTAAGAGTTATGCAAGT	23	2	0.15712
GGTGACCTGCGGAAGGATCATTG	23	2	0.15712
TTGGCTTCAGTAGACTTAATATC	23	2	0.15712
TAATTGTTTGTCAGGATAAGATC	23	2	0.15712
TCGAAAAACGCAACATGACAATA	23	2	0.15712
AATCCGTCGATGTATAATATGTC	23	2	0.15712
TGACATCCCTTACAATATAATTA	23	2	0.15712
TTTAAGTCTGACTAATTTAGATT	23	2	0.15712
AATTGAATTCGAGCCGCAAAGAG	23	2	0.15712
TCCCTCAATCTATGTTTAAAATC	23	2	0.15712
GATTGTAGTGATTGATAATTAGT	23	2	0.15712
ACGGAGTTTAAGAAATAAAGATA	23	2	0.15712
CTATAACGAACTTGTATCTAACT	23	2	0.15712
GAAATTGGAGATTAAATTGGACT	23	2	0.15712
ATAACGGCCTTTTGTTCTCAACG	23	2	0.15712
TGTAACTGTTTTTTAGCTATGTT	23	2	0.15712
TCGATCCTAGAAAATATAAACTT	23	2	0.15712
TTATTTGTTGTTTCTTAAGAGGT	23	2	0.15712
ACTGGTATTTGTTGCGCTGCTGG	23	2	0.15712
AATATTTAGAAACCTATGACCAA	23	2	0.15712
ATTTTAAACGTCCGTATAGTTTA	23	2	0.15712
GTGTATTGTGTCATGTAGGACTC	23	2	0.15712
AAAGGCCCCGATTAACTATATCT	23	2	0.15712
AGAGATTTTTTAAGTTAGATTTA	23	2	0.15712
AATGTAGTCTTAAGGGTTTTTTA	23	2	0.15712
TAATAAGTGTTGATCGAGCTGTT	23	2	0.15712
TTACATAGATCGTAAAGAGATTA	23	2	0.15712
AAACAGAATAGTTAATTGTGGCT	23	2	0.15712
ATATATGTGTCACTTTTATAACA	23	2	0.15712
GAGATTAAGGTCATTCGGTGACT	23	2	0.15712
AACAAAGTTGATGGATATGTCTA	23	2	0.15712
AAAAAAAGGTAACGGAGGCGTGC	23	2	0.15712
TAGGACCTTAGTGTAATATAAGT	23	2	0.15712
GACATGTCAATAAAAACTTTACA	23	2	0.15712
AATGATTGAGATCTCCTTGTTTT	23	2	0.15712
ACAAATAACAAGTAGTCTCCATA	23	2	0.15712
TCCTTTTTGTATGTATAATCCTT	23	2	0.15712
AATTGTGGTGAATGATAGTAATA	23	2	0.15712
CGGGATACATATTAACTGATACA	23	2	0.15712
CAGTTGGCTTGAATCTTCTTAAA	23	2	0.15712
CTTTGAATTTGTATAATTAGTCA	23	2	0.15712
TTGTTTGATTTGATTGTATCGTA	23	2	0.15712
TGGATCCTTGTACTTGTATCAGT	23	2	0.15712
AGACTAATCAATAACTCATAACT	23	2	0.15712
CTAACTGATATACATATACAATT	23	2	0.15712
AATACTCTTATTGTCAGACCGTC	23	2	0.15712
CTCCTAGACTATGACTGAAATCT	23	2	0.15712
TATGATCCGACGAAATATAGTCA	23	2	0.15712
TTGATCAGTTTAACATTTACGTT	23	2	0.15712
TTTCACTGAAGTACTGCTTGTTG	23	2	0.15712
ACTCCGTGTCTGATATTCACATT	23	2	0.15712
CGGCTCCGATATTGTGAAATATG	23	2	0.15712
CCCATAAGGACATATGTAGACCA	23	2	0.15712
CAGATTTATACTATACTAAGGTC	23	2	0.15712
TTAAACATGCTACATAAAAAGTT	23	2	0.15712
CAGTTCTTAAATGTGTCGATTTA	23	2	0.15712
AAAGAAGTCCAAGATCAAGTAGA	23	2	0.15712
AAAGTCAGTTGCACGTTTAAACT	23	2	0.15712
ATTATTTTGTAAGTTGAAGTGTT	23	2	0.15712
AATTGGCCTAAGAATTCATATTG	23	2	0.15712
AATAGTATCATGTAAATAGAAAT	23	2	0.15712
AAAAGAGTTTTTTAGCCCGGCCT	23	2	0.15712
TTTTGGCTGATACCATGTTAAAT	23	2	0.15712
AAATTGTCCGATCTATGTAAGAG	23	2	0.15712
TAAAATTTCTAACTTCGCCATCA	23	2	0.15712
TCAGCCAACCACTTTTTAGTTCT	23	2	0.15712
TTAGTGGCTTCCTAAAGTTGACA	23	2	0.15712
TAATCGTTCGATCAATCGATATA	23	2	0.15712
AGGATATTGTGGTCTTTTACAGT	23	2	0.15712
AAATAAATATGCACTTGAGTTCA	23	2	0.15712
AGACCATTTTTAAGTTCTTAGAA	23	2	0.15712
GTCAGCTTACGTACACCTCAAAC	23	2	0.15712
AATACTTAAAAGTCTATCAATTA	23	2	0.15712
TAGGACTTCTATCTATTCTGATA	23	2	0.15712
ATCTTGTTATCAGTTTAGCCATT	23	2	0.15712
CATTATATTTAGTAATGTGTCCA	23	2	0.15712
ATATAGTAGATGTCAAACCCTCT	23	2	0.15712
ACTAGTTATGTATGTGGTAAATT	23	2	0.15712
TAATCTCGTGCTACAATCTTTCT	23	2	0.15712
TTGGATTTGTCATTTTGTAGGCA	23	2	0.15712
TATGCTAATTTCAGACTTACACA	23	2	0.15712
TTTTAATAAGGATAAAATCCATT	23	2	0.15712
TACTTTACTTTTAATACATATTA	23	2	0.15712
AAGTGTTGCCAAAAAAAGAAAGA	23	2	0.15712
ATTTAGTCATGTTTGTATATGTA	23	2	0.15712
ATGCCCAGTGAAATTCATAAAGT	23	2	0.15712
TATTTAGAAGTAATAGGACGCTT	23	2	0.15712
GCCACAAGATTAAAGAACAGTTT	23	2	0.15712
TTCTTTGTATGTTTAGACTAGGA	23	2	0.15712
TAGCGGTTGATACACAATCAATT	23	2	0.15712
AAGGTTTAGTTATGCAAGTATTA	23	2	0.15712
GTCACTTTTTTATTCGTAATTTA	23	2	0.15712
AGGATTGTGTTGAAATTAGAAAT	23	2	0.15712
TTCACGTAAGCCAAAAGGTGCAC	23	2	0.15712
AGCCCTTTGTCGCTCCGATGCGT	23	2	0.15712
TTATCTTTGAACGTAGTTTTTCA	23	2	0.15712
CACCTTTTGGCTTACGTAGTATA	23	2	0.15712
GAAGAAGTACGAGACTCTGTCGT	23	2	0.15712
CTGCGACGTTAGAAATTTGAACT	23	2	0.15712
TTTTTCAAGAGTCAAACAATTTA	23	2	0.15712
CAAATTGACTTTCGAAAAGCGCA	23	2	0.15712
GGTAGTTCAATCGTGGAATTTCT	23	2	0.15712
AGTTAATGAGATGAATAGGCTTC	23	2	0.15712
TTTAAGAGCCTACGACATAACAC	23	2	0.15712
AATTGAAGAAATAGACACATTCA	23	2	0.15712
TGATAAGGTATCATGCTTGTGAC	23	2	0.15712
AAATGAAAGGACACGCGTTATGA	23	2	0.15712
CTTTGGTCCGATTACATGAAACA	23	2	0.15712
GAAAAACTAATGTCGGTTCAGTC	23	2	0.15712
TTAACAGACCGGGAGACTTGGAC	23	2	0.15712
TATGAACCTGTAACGTTATGTCG	23	2	0.15712
TTGAATAATTAGACACATGTATC	23	2	0.15712
ATGAAGCTCTCAATTTAAAAGTT	23	2	0.15712
TCATCCATCTTATTAACCATTTA	23	2	0.15712
ATGGATGCCCCGTGAAGGTGGGA	23	2	0.15712
TCTTTTTGATTAGTTCATGCATT	23	2	0.15712
TGTTGGAGTTTTAAAAGTTTGTT	23	2	0.15712
TATGCATTATGAAAGTTGGAGGT	23	2	0.15712
TGTTGTTGCTAAAAATTGTTTTT	23	2	0.15712
TTTTCATGTCTCTCTAATAAGAG	23	2	0.15712
AAGAACTCTGCCATTTCTTTGCA	23	2	0.15712
TAATAGATTGATGAATGATAGTT	23	2	0.15712
TAAAAGTCTTTCAGAAACAGTCA	23	2	0.15712
TCTTTCACAGTCGTAAAAATTTA	23	2	0.15712
AATACATCTGAAAATAATCGCTT	23	2	0.15712
AGTTAGTCAAAGTTTTTATAGTT	23	2	0.15712
TTTATATTGTTATCGCTAGCCTC	23	2	0.15712
TCCTCCATAGCAAATTTTATGTT	23	2	0.15712
CCTCCGTTTCAATTTATTTGACT	23	2	0.15712
TAATGTATAATGTTAGTCGTGAG	23	2	0.15712
AAAGACCCCTATATAAATATATA	23	2	0.15712
TGGTCGATTGAATTAAATGAAGG	23	2	0.15712
CTCTGAAATTTTGGATATACGTT	23	2	0.15712
ACGAGTTGGACCAATCTGCGAAT	23	2	0.15712
AAATAAAAACTAGGCCATTCTTT	23	2	0.15712
TCTTGCCAAGTCGTACTCATAAC	23	2	0.15712
TTGAATTAACCGATCGACGTGCT	23	2	0.15712
TCGAAGATGAACCTGTTCCCATG	23	2	0.15712
GTTGATCAGTTAGAATATGGTTA	23	2	0.15712
AGTGGTTTAGTTTGATTTGATTT	23	2	0.15712
GTCTTCTAAGTCGAGTTTTTCGC	23	2	0.15712
AGGATCATGTGTTTATTTATTTA	23	2	0.15712
ATATCAAGTTGAATGAGATAAGC	23	2	0.15712
ACTAATTAAATATGCATGTCATT	23	2	0.15712
TACTCTTTGTAACATATGCAACA	23	2	0.15712
TTAAATGAGTCTGAATGTTGATG	23	2	0.15712
ACTCCGACGTACAACATGATATA	23	2	0.15712
CTTTTGTATCTTGTGGTTCTAAA	23	2	0.15712
TCTCTGTTGTAATATGTCCATAT	23	2	0.15712
AAATAGACACCTAAACATGTAAG	23	2	0.15712
AAAGATGACGACCTTTTCGAAAG	23	2	0.15712
TCCGTTACAAGTCAAACTAGATC	23	2	0.15712
TTTTCAATATGATGTCTGATATA	23	2	0.15712
AATTTTCTCTCGCTTTATACAAA	23	2	0.15712
TTATTTATAAAAGGTGAAAACTA	23	2	0.15712
AAAGGGCACAATTATGTATTATA	23	2	0.15712
TGGGAGGAAGTCATGTGCTTGAC	23	2	0.15712
TTCTATGTGACATGTTTAAGGCC	23	2	0.15712
CTATATATAAAGTTATGCAGGGT	23	2	0.15712
TAGACCCCACTTGTAGGATTTCA	23	2	0.15712
GAAAAATAAGACTCTAAATAAAG	23	2	0.15712
ACAAGGCCAGACTTTTTACGAAA	23	2	0.15712
GAATTAAATATCGCTAATGGTCG	23	2	0.15712
AAACTAAGTGATCGTCATATCTT	23	2	0.15712
AATAGAATTCTGTTCGATCAATC	23	2	0.15712
GTTACTGTGGAATTCGTTTATAC	23	2	0.15712
ACCCTTCGGCGCATTTTAGTTAG	23	2	0.15712
GATGTTAGGTTTGAATGCGAACG	23	2	0.15712
TTGTAGTGTATTGTATGATAGTT	23	2	0.15712
TTAACTTTTCATGTGACATCTTT	23	2	0.15712
AGATTCCTTATAAAGCTTGGTCA	23	2	0.15712
GATTCCTATCTCGAAAACGCGTT	23	2	0.15712
AAAACGGAACGTACTAGTCTATA	23	2	0.15712
ACATATAAGTCACTGTCATAACA	23	2	0.15712
ATTCGTATCGTATACCAGATATG	23	2	0.15712
GATTAGTCATGTTTGTATATGTT	23	2	0.15712
AACTTATGGGTATAAATCATATA	23	2	0.15712
GTCATGTAGAACAAGTATGTCTA	23	2	0.15712
ATGTAATTTTACGTGGGTTCAAA	23	2	0.15712
GACCCTAAACTTGACTTCAAAAT	23	2	0.15712
CAGCCTAGCTAGTTATATTAATT	23	2	0.15712
GTGAAAAATAAAGTGTTGTCAAA	23	2	0.15712
AAAATCACCATGTTAAGTGTCGT	23	2	0.15712
TTGTATATGTATATTGGTTGGAT	23	2	0.15712
AGATCCGCTTCGAAATAAAAACT	23	2	0.15712
TACGAGATCTATAGTTAAGAATT	23	2	0.15712
GAATAAGTAGTGTAGGAATTAGT	23	2	0.15712
AAGATTTGTACCCATTAAACACA	23	2	0.15712
AGTATAGTGGACAAATAAAAGTG	23	2	0.15712
ATTATAAGAGTACTGTAGACATT	23	2	0.15712
AAAAGAGATTTAAACCACTAAGT	23	2	0.15712
GGCCCATTGATCTTAGCTAGACT	23	2	0.15712
AATTTTTTCGGTATCGGTATTTC	23	2	0.15712
ATGTGTCTACTTATTCAACTTTA	23	2	0.15712
TATACAATTGAAAGTTATGCCTA	23	2	0.15712
AAATCTTATCCATCGATCCGATA	23	2	0.15712
ATATGCGGCCCCTTGAAGTTGTC	23	2	0.15712
TGACATGTTTCAATCGTCAGCTT	23	2	0.15712
GAAAAAGATATAAGGAAATGGTG	23	2	0.15712
TAAAAACTATGTAGCCACAAATT	23	2	0.15712
TCGTTGACCGTAGATTTTATATT	23	2	0.15712
TTATATAAAGTCGGGATTTTATT	23	2	0.15712
TTTCCTCCGTCCAATATCGTTTG	23	2	0.15712
AGGAAGACAAGCGCAAGATGTTC	23	2	0.15712
TTTTGGCTCTGTCAATCTTGATT	23	2	0.15712
AAAAATCACCATGTTAAGTGTCA	23	2	0.15712
CTAGATTATATTGTTTGGCTGTT	23	2	0.15712
TTAGTATAGTATAAGTATGTCTC	23	2	0.15712
ATAAAGACGCTAAGTAATGTATT	23	2	0.15712
AGATAGAACTAGTTCACGTAGAA	23	2	0.15712
TTGAGTTCAAAATTGACCACTTA	23	2	0.15712
ATAGTGGCGATAAATGTGAGTTT	23	2	0.15712
CGATTGAAATATCTTGTGTCCTA	23	2	0.15712
AGGTAGATAAGTATTGTTGAACA	23	2	0.15712
AATCCTAAGACATGTTAATTACA	23	2	0.15712
TTCGATTCGGTATTCAGTATATC	23	2	0.15712
TGAAGGTGTTCTAGTTTCTTGCT	23	2	0.15712
AAACATAGTCAATAAAAAGAGTT	23	2	0.15712
TTTCAAATTTTAACTTTGGCCTC	23	2	0.15712
AGTTATACTTTGTGAAGGCTGTT	23	2	0.15712
TGGTTAAAATAAGTTCGTAGGTA	23	2	0.15712
TACTGTATGCCAAGCTAATTATA	23	2	0.15712
GATTAAGAGTTAAAAGAGAGGTT	23	2	0.15712
ATAAGGATTCACAATGTACAATG	23	2	0.15712
TTTGAAAGCTAAATAGTTCTATA	23	2	0.15712
TTACTGCCACTATTTTTATAAAT	23	2	0.15712
TTCGATAACTTGAGATGTTGATT	23	2	0.15712
ACTGTATCGTATACATAGACGAC	23	2	0.15712
TTTTTGGCCCGACGCTATTCAAA	23	2	0.15712
TAATCTGATGTGTAAGATACGTT	23	2	0.15712
ACACGCTATGTTGAAATATTATG	23	2	0.15712
ATAGCTATGTAGAGTAATTAATT	23	2	0.15712
TTTTCTCCGATCGTATTCATCTC	23	2	0.15712
ATTATCATTGTCAATCTTTATTA	23	2	0.15712
AAGTTAGTTGAGGGTAGAGTGCA	23	2	0.15712
TATTGATATTCTAGTAAGGAAGT	23	2	0.15712
ATTCGACCACTTGTGAAATTACA	23	2	0.15712
ATGTATTATCCATCATTAAAACT	23	2	0.15712
AATAAAATGTTAGTCAAAGTTTT	23	2	0.15712
CCAAGAAGTGTCAATATGTAATA	23	2	0.15712
CAATTCAAAAGTGGACACGTAAA	23	2	0.15712
ATCTCGTACGTGTCAACAAAGAG	23	2	0.15712
ATATCTCAAAAGGTCATTCAAGT	23	2	0.15712
AGCCGCTTTAGTTGTTTTTACTA	23	2	0.15712
ACTTGCAGTCATTATATCATATA	23	2	0.15712
TGACGTCAGCTTATCTGTTGCAG	23	2	0.15712
CTATGATTTTTTTACACACAAAA	23	2	0.15712
ACTATTAGTTGAATAACCATATT	23	2	0.15712
ATGTAAGATGCATGTGTATATTT	23	2	0.15712
TAATTCGTTAGATGTGTCCAATT	23	2	0.15712
AGAACTCAAATACTAGCTAAATT	23	2	0.15712
TGATTGACCCACTTATGAAAAAT	23	2	0.15712
TTTTTATAATCGAAGTTTCAATG	23	2	0.15712
TAGTCGACTAATAAACTAAAGTT	23	2	0.15712
AGTAAATGTTGGCCACTTATATT	23	2	0.15712
TTGTTGTTTAAATCGAGTAAATA	23	2	0.15712
AAAACTAAAGTATATATGACCTT	23	2	0.15712
GATTTTTGAATCTTGTGATTCTA	23	2	0.15712
TTTTGGACTCACGTCATTTCAGA	23	2	0.15712
GTTGTATTCTTATGTTAAACTTA	23	2	0.15712
ATTGATGAGCCGCTAGTTCAACT	23	2	0.15712
TCATAAAGTCGTAACTCTTCATA	23	2	0.15712
TTTAGCTGGTCAAATTTGTTGTC	23	2	0.15712
TTAAGTGGATAGTCCATAAGGTT	23	2	0.15712
AAAATGTACTCTCTTAAATAGCT	23	2	0.15712
ATCCCTTTTTACTTTCTTAAACT	23	2	0.15712
TTGTGGTTTTAAACATGTCACGT	23	2	0.15712
AACTTATGATCATGGTGTTCAGA	23	2	0.15712
ATCGCTTACATGACACTTTCTTA	23	2	0.15712
AGATGTATCGAGCGTTGAAGGAA	23	2	0.15712
CGGATTAGGTGTTTATGAGTTCG	23	2	0.15712
CCAACTCATTTTTTATTTCTTTG	23	2	0.15712
TATAAATCGTTTCATTAAGAATA	23	2	0.15712
ATTATATACCAAATCAGATGACA	23	2	0.15712
CACTTAAATTATACTAAGATCCT	23	2	0.15712
ATGTGGACTTTTGTCATTCTTCA	23	2	0.15712
ATTGGCTAATTCTGATTCATGTT	23	2	0.15712
AGATAATAGGACCGTAATATATT	23	2	0.15712
ATTAACATAAATAAAGAGCGCTT	23	2	0.15712
AGAAAATGGAGAAATATGAAGTT	23	2	0.15712
TTAATCGATCTACATGAAAGTTG	23	2	0.15712
ACAGTGTCATAATGTATAGTCAT	23	2	0.15712
GATTGGGGGTACTTATGTATTTT	23	2	0.15712
TTAGGTAAGTGCTTTTTATACAT	23	2	0.15712
TTCTTACAAAAAAAAAATTAGTC	23	2	0.15712
TTTCTGACTAGTTATTTTCTTTT	23	2	0.15712
TTAATGAATACAGTGTTTGAATC	23	2	0.15712
TCTATAAATAGAGACATGTTCTT	23	2	0.15712
GAAGTGCTCTAGTACAATTGGTA	23	2	0.15712
TTTGTATAGTACAAGTGTCTCTA	23	2	0.15712
TGTTTTGTTGTTTTATAGTAGTG	23	2	0.15712
AAGTTAAAGTCAAACTGTTGTCT	23	2	0.15712
AAGCTATGGATATGAAAAAAACT	23	2	0.15712
AGGATCCACTTTACAATTCGATA	23	2	0.15712
TCTTGGTACAATCATATTTCCTA	23	2	0.15712
AAAATCTGACTTATGCCTATATA	23	2	0.15712
ATTAGGCGATGTTCATTTTAGAC	23	2	0.15712
TGCTTCAATAACATGTTACATTA	23	2	0.15712
ATAAAAATTCTGACTCTATCACA	23	2	0.15712
TTTGCTTGGATTGACTTTTGATT	23	2	0.15712
AATTTTGTTTGTTGCTTATTGTT	23	2	0.15712
CTCTTTCACTCTATGTTTTTCTC	23	2	0.15712
GTTCCAAATCAAACTATGTCATT	23	2	0.15712
GTAACGATCACTAAATAAAATTT	23	2	0.15712
ATAACATATTAGAGCTCCGACTA	23	2	0.15712
AGGGTATATATAAGCTATTTCTG	23	2	0.15712
ACTAAAAAAAAAGAAGTGTCATG	23	2	0.15712
CTAGATAAACAGCAAACATGCCT	23	2	0.15712
AAGACCTTAGTTTAATTAAAATG	23	2	0.15712
AGAGAAAGAAGAACAAATGCCTT	23	2	0.15712
TTTCAAGAGTCAATCAAATGTTG	23	2	0.15712
AATACTCAAAACAACTTATTTTG	23	2	0.15712
TTTATATCTAATTAGCGTCTATC	23	2	0.15712
CGCGAGGTGTGAAGCGATCTCGT	23	2	0.15712
ATCGCCTATGAACACGACATCAA	23	2	0.15712
TGATATTTATATTAGCGTTGTCA	23	2	0.15712
GAATTTAGTCGGACTTCAATGTG	23	2	0.15712
TTAGGAGAAGAATTTGTAGTGTA	23	2	0.15712
TAAAGTTACCCTTGCTCTTTTTT	23	2	0.15712
TGAAATAGAAATTGGGTTAGGTC	23	2	0.15712
AAATGAAAATAGGAGACTAGCTT	23	2	0.15712
AAACTCGTCTGCTTCGTTGGACC	23	2	0.15712
AACGACCGAACTTAATCGAATCG	23	2	0.15712
TATTTAATGACGGTTATGTTTTC	23	2	0.15712
GTCTGTGATGCCCTTAGATGTTC	23	2	0.15712
TTTTGAAGAGTTGTGATTTTTTA	23	2	0.15712
AATTTATGTGACATTATCTGATT	23	2	0.15712
TTCTCTCACTTTATACAAACACT	23	2	0.15712
TTAGTTGTTAATGTGGAATCATT	23	2	0.15712
TTTTCCGTCTGGTATTTTTTGTC	23	2	0.15712
TAATACTGTCAGGTAAAGATGTC	23	2	0.15712
TTGGATCAATTTTCACTTAGACA	23	2	0.15712
GAAAGGTCTTCCTCTAAAATTTT	23	2	0.15712
GACTAGTAAATGATGATCTGATG	23	2	0.15712
TTTTTAGAGAGTTCTTAGAGTTT	23	2	0.15712
TGATTGACAGCTAAGTAATAAGA	23	2	0.15712
ATCCTACTGTAAATTACAACACA	23	2	0.15712
TTTGTACATACCTAAGATCGATA	23	2	0.15712
TCCTTAAGATCTAAAGAAGTTGT	23	2	0.15712
GAGTTGGAGAGGTATATTGAAGC	23	2	0.15712
GAAGTTTATCAGGTTGTGTTATT	23	2	0.15712
TATATTCGGCCGACACAAGAAAA	23	2	0.15712
GACGTTCAATTATTGATTATATT	23	2	0.15712
TACGTTCAGATCTGTCAGTTGAA	23	2	0.15712
TAGTGGAATTTGATGTTAGGATC	23	2	0.15712
TTAGAGGTCGATTCAGGATTTTA	23	2	0.15712
GATTATCTGATTCCATTTAGCTC	23	2	0.15712
TCTTTAAAGTTACACGTGAGTTA	23	2	0.15712
TTTAAAAAGATTGACCTAGTTTA	23	2	0.15712
ATAGGACAAAGATACATGTATTT	23	2	0.15712
TTATTATTCCGATTGTTGTCATC	23	2	0.15712
ATACAGAATCAACAGAAAATTAA	23	2	0.15712
TATGACCAAACGCTAGTTAAATT	23	2	0.15712
CTGAATACGCTTATAATTATATA	23	2	0.15712
GGGCTTTTAGTATAATATCAAGA	23	2	0.15712
ATCTGACTACTTGCAAATAACTA	23	2	0.15712
ATACTATACTAAGGTCCTATTAC	23	2	0.15712
AAAGCATCATGATGTTCGATATT	23	2	0.15712
AGAGCCTAAAATATCCTTAAAGT	23	2	0.15712
TTATCTTGAGCCGAACACTTAAA	23	2	0.15712
TAGACTTGAACCTAACAGACCGG	23	2	0.15712
GAGATACGAAAGATGTTAGAAGT	23	2	0.15712
TTTTTATGGAAAGTTGTGATATA	23	2	0.15712
ATCTCTCTGTCAGTTGTTGAAAA	23	2	0.15712
ATAACGATCTTGCGTTAAAAGTT	23	2	0.15712
TGAGGTTGTTCTTGATTTAATCA	23	2	0.15712
ATCGTTGGCTTGTGACATTCACA	23	2	0.15712
ATGATGGATTAAGTTAAAGAAGA	23	2	0.15712
TTTGATAGACTCTCGGTTTAATA	23	2	0.15712
TCGAACTATCGTAAATGTTACGT	23	2	0.15712
TGGTTGTTAAGTGTTGTTTCATA	23	2	0.15712
ATAAAGACACCATTAAAGTTATT	23	2	0.15712
TAGAGCTCAATTATATTCAAATT	23	2	0.15712
TAGGAATTAGTCGACTATGTTTT	23	2	0.15712
AGTAGACAAAACACATGACTTTG	23	2	0.15712
CCTAGACTATGGTTGTTCACTTT	23	2	0.15712
GGAAAATTTTCTCATGTTTGGTT	23	2	0.15712
AATTGTGGAAGAAAATGGTCATT	23	2	0.15712
AGAAATATCGATCTGAAGCTTTA	23	2	0.15712
ATGCGCAGTAACAGTTAAATAGT	23	2	0.15712
TCATGTTGCGCTTTTCAAAAGTC	23	2	0.15712
TCCGTTTGGCCATGTGAGTTAAA	23	2	0.15712
ACTTTCTACATGACCACAAGATA	23	2	0.15712
GATTTGCAAAATGTGATATTGTT	23	2	0.15712
GTATTTAGAAAGACGATGAGCTT	23	2	0.15712
TCACTTCATTAATGCGTTTGTTA	23	2	0.15712
TTCGTGAATTGTAAGTTTGTACA	23	2	0.15712
AATTTAGTGCATCATACTGTCTT	23	2	0.15712
ATTAAGTTGAAGTGTGCTTTACT	23	2	0.15712
TTGCTGGGATTGTTGAAAGAAGT	23	2	0.15712
AACGAATGACTTAATTTGACTTG	23	2	0.15712
TAAAACTCCATGCTAAATCAAAT	23	2	0.15712
AAAACTATAAAAACATCTCAACA	23	2	0.15712
TAGTAGAGCGTGAATATATTCCC	23	2	0.15712
AAAATTGAACAAGTAGACACATG	23	2	0.15712
TTTGAGCGGTTTGATCAAGCTTT	23	2	0.15712
ATCACAAGACAATAACTTAATCA	23	2	0.15712
TTGTTTGCCAGGATAAAATCATA	23	2	0.15712
TTGAATCGAGTGTTACCATAAAC	23	2	0.15712
ATTCAAGAGTCGTTAAGTATGAA	23	2	0.15712
TTTTATACAGTCGTGTTTGTATA	23	2	0.15712
TTCGAAGCTAAGTTAAAAGAACA	23	2	0.15712
ATAATTGATCTGTATACAACTGT	23	2	0.15712
TGTTAATAGGATTCGTTGTATCG	23	2	0.15712
AAGTAGTTTATTTCGCATAGTTC	23	2	0.15712
TGCCACGTGTCAAAGTTTTTTCA	23	2	0.15712
ATGAGTGTGATTAAGGTATTGTG	23	2	0.15712
TTAAATAGAAGAGTACATGTTTA	23	2	0.15712
AAATAAGTCAATTCAAACAAACT	23	2	0.15712
TTTATGAAGGTTGTTGTATCCCA	23	2	0.15712
TTGTTATGTCAAACGTGATAAGG	23	2	0.15712
AAAGTTAAAGGTCATAGTTGTCT	23	2	0.15712
GAAGAGATCTTATTCATTCCACC	23	2	0.15712
TCTAAGACTTTGTAATACATGTA	23	2	0.15712
TTAACGGTTTTATATTTTATATA	23	2	0.15712
AGTGATTGAGTAAAGTTCAGGGC	23	2	0.15712
GTAAATCAGGATTTGAGTATATT	23	2	0.15712
TATTTGTCATGTTGCATTTTTCA	23	2	0.15712
GTAATAATATTTTGTCGGTTATA	23	2	0.15712
TAATTCTTAATTGCCGTCAAATA	23	2	0.15712
AGTACTATGAATCACAATAAAAT	23	2	0.15712
ATACAGTGTCTGAAACAAGTGAG	23	2	0.15712
TTCAAATCGTAAAAGCAGACAGA	23	2	0.15712
AGGTAAAGTGTTATATAACGTTG	23	2	0.15712
TAAAGGTAAAGAAGTAGTACATC	23	2	0.15712
GAAAAACGGTTATTATACATATA	23	2	0.15712
CTTAAATATGATACGTGGAAAGT	23	2	0.15712
GGGTGTCAACACATTGTAATTCT	23	2	0.15712
ATGCGCCCTGATTGTTTTAAGCC	23	2	0.15712
ATGCAGTGATGAGATAGCTAACA	23	2	0.15712
ATGGTTTCAGATTGATATACGTT	23	2	0.15712
ACTTTCGGTAGATATGGAGCCAA	23	2	0.15712
TTGTGGTCTCCTAGTATAACAAC	23	2	0.15712
ATTATTTGTATAGGATTAGGACA	23	2	0.15712
CTATATGTATACAAAGAAAACAG	23	2	0.15712
CAAACTATTAATTCAAAATAAAT	23	2	0.15712
ACAGGTCGTTACAAATACTAATG	23	2	0.15712
TATCAGTCAATCACATACATGGT	23	2	0.15712
GTGCAAGATGGTAAAAGGTCATT	23	2	0.15712
AATGCAGAATGCTTTGTGTATCG	23	2	0.15712
CTTAAACATGCCATGTGAAAAAC	23	2	0.15712
GTATATAAGCTAAATTCTTCTTT	23	2	0.15712
GAAAAGGGATCATTCTGTTTTTA	23	2	0.15712
TCTTAAACTCTGTGTCAAATCAA	23	2	0.15712
TATGAGTCACTTTTATAACGAGA	23	2	0.15712
TTGACTCCAAGTAAATATATTTT	23	2	0.15712
ACGCGTTTTACGTAGCTTAATAC	23	2	0.15712
CGAATCATACAGTTATATGTTTG	23	2	0.15712
AAGAGGAAAATAATACTGATGTT	23	2	0.15712
ACGACAGTGGCATCAATGTCCCT	23	2	0.15712
AATATCCTGTTGTGCGAAATTTG	23	2	0.15712
ATCAGTTATGTTACGGCAAAAAA	23	2	0.15712
ATGTCACACAAAAGTCGAAATTT	23	2	0.15712
ACTCTTTTCTATAATATGTAATT	23	2	0.15712
AGAACACATTCATTATGCACAGT	23	2	0.15712
TAAAGCTCGACTAAATTCTGATT	23	2	0.15712
GTAGATTTTGGACTTGTTTTCTC	23	2	0.15712
AATGCCACGTAAGCTAAAAAGGT	23	2	0.15712
GCCAGACGTCTTAATGTTTTTTA	23	2	0.15712
AGAATTGGCCAACGTATTATTTA	23	2	0.15712
AATACCTTTGTAAATAGACCATT	23	2	0.15712
TTTTCAGATCTTAAAATTACGCT	23	2	0.15712
TTAAAGTTTCCAGTATTGCCATG	23	2	0.15712
TTTATTTGGGATGGAAAACCATG	23	2	0.15712
TTTTTTGACTAGTTAGCTAAATT	23	2	0.15712
ACTTTAACTATATGAAAGTCCTA	23	2	0.15712
GACTGACTTATGATATGTTGTTA	23	2	0.15712
AGACTTTTGAATCTTGTGGTTCA	23	2	0.15712
TTCACATCGGCTTAAATTATATT	23	2	0.15712
GTATACTCTCAACTATTTAATTT	23	2	0.15712
GATTCAAGATTGTCAAAAATTTG	23	2	0.15712
TGCATAGCATAATATTATTTGTT	23	2	0.15712
GACAGCAACAATACATATATATA	23	2	0.15712
CTTGGCTAGTTGAATATTCTATT	23	2	0.15712
AGGATATTTTCAATCGTTCTCTC	23	2	0.15712
TGCGATATACTTGATGCCTCCAA	23	2	0.15712
TTGTTGCCTAATGTTCATCCATT	23	2	0.15712
ATTAAAAGACTTTGGGCACAAAA	23	2	0.15712
AAAGTTAAAAGTAAAATGTTATC	23	2	0.15712
ATACTACGATATACTTTTTTTCT	23	2	0.15712
AAATGTTTAGCAAGGTCAAAATA	23	2	0.15712
ATATGTATGTATAGAAGATGTCA	23	2	0.15712
TTTTAGACGTGTAAGATGATTCA	23	2	0.15712
TTGTATCTGTTTGTTCAATAAAC	23	2	0.15712
AATAAAATCGTATGTTTACCCTA	23	2	0.15712
ATGCTCCTAAACTATTCCAAAAG	23	2	0.15712
TTCAATTTGTTTGCCCTACTTTA	23	2	0.15712
TATAAGGCGATCTATTTATAAAT	23	2	0.15712
ATACTGCCAGTATAAAAAAGTTG	23	2	0.15712
TTGCTAGCTTTCGTATGATACCT	23	2	0.15712
TAAATTCATCGTAAAATGTTAGT	23	2	0.15712
AGATCTATGACATAGAACGGATT	23	2	0.15712
GATTTGAAAGTTATGAATGCTCA	23	2	0.15712
TTGGATCATTTATGTCATTACTA	23	2	0.15712
CATTTTCTTTTTAGTCTGTTTCT	23	2	0.15712
ATCCGAGCTATATATTAATGTAT	23	2	0.15712
CTCATTCCTTTTTTGACAACACT	23	2	0.15712
CTAGTTGTGCTTTGTTACTTTCT	23	2	0.15712
TTCCTTGACTTTAACGTGATTTT	23	2	0.15712
ATTGTAGTATAAATAGATGGACG	23	2	0.15712
TGAATTGTATATGTATTTAAGTT	23	2	0.15712
AATAGGACCTTAATATAATGTAA	23	2	0.15712
ATTGGTTCTAATGGCACTTAAGT	23	2	0.15712
GTTACGTCGGTATGATTTTTTGT	23	2	0.15712
TTAATTACGGCTAAAAATCATTT	23	2	0.15712
AAGTTAAATGACATGTTTGTGTA	23	2	0.15712
CTGCCAACTAACTAAATATTTTA	23	2	0.15712
ATACTATACTAATGTCCTATTAT	23	2	0.15712
CAGGATTATTCTAAGTGTTGGAA	23	2	0.15712
AGGATCGTTAATATCAACAGAAA	23	2	0.15712
CATGACACGTGTTAATATAATTA	23	2	0.15712
AACGGATACAACAATATAACGCT	23	2	0.15712
TTGGAAAGTCAATTTAACTAATT	23	2	0.15712
AAGATTTTATTACGCAACAGACA	23	2	0.15712
TATACTGGCTATGTTGTTGTTGT	23	2	0.15712
TAACTTGGCCTAATACATAAATA	23	2	0.15712
TAGGGTTTGATTTAATTGTTCTC	23	2	0.15712
AAACCTTGCCAGGAAAACCCTGT	23	2	0.15712
ACTCATTTTTGGCCTACGTGACA	23	2	0.15712
ATGTGGTCAACTTAAAACAGTTA	23	2	0.15712
GTTACCTAGTACAATGTTGTATT	23	2	0.15712
TCCGCCATTTTAAATTTTAATTT	23	2	0.15712
CGGATATTTTTATCGTTTACCTA	23	2	0.15712
ATTTGTGAAATTAGGTCTTAGGC	23	2	0.15712
AACTCAACTAAGGTTTGTACCTA	23	2	0.15712
AACTTCGTATCAAGCCAGAATCA	23	2	0.15712
TATGTCAATATTTAATGTCGATT	23	2	0.15712
TTAAGATTTTTGCTGGCAGTGAA	23	2	0.15712
TTCATCTCTTTATATTTATATTG	23	2	0.15712
TGATCTTACTGATGTCATTAGTC	23	2	0.15712
TTTTTGGCTAGATTGTATTGTTT	23	2	0.15712
ATGAAGTTGTTTCTTTCGAGATA	23	2	0.15712
GTTGAATTGTTGTATATGATGTT	23	2	0.15712
CGCCTGGGAAGTGGGCAACGCCT	23	2	0.15712
CTCCGCCTCTGAAAATTAAAAAT	23	2	0.15712
CTATTCAACATAAAACCATGTGA	23	2	0.15712
AAGGAGTAATATATCGATGAGTT	23	2	0.15712
TCGTGTGTCTATTTCTACATATC	23	2	0.15712
TTGATTTTGATCGGCTTTTTCTA	23	2	0.15712
CTTAAATCTCCATAAAGACAGCG	23	2	0.15712
TGTTGAAGTTGTTATGCCAAACA	23	2	0.15712
AGAAAGGAAAATTGTTGACCGTA	23	2	0.15712
TTAAATGTCTTGAAAGAGCCTTG	23	2	0.15712
TTTAACCATGTATAATTAATATA	23	2	0.15712
ACGGGGATTAGTATGAAAATTCG	23	2	0.15712
ATGCGGTTCTGTAAATTTATATC	23	2	0.15712
TTCCCTTCGTTTAAAAAAAGAAT	23	2	0.15712
AGCTTTTTTCGTCATCGTACATT	23	2	0.15712
GGTACCACTCTTGAATTTATTTT	23	2	0.15712
AGTTTAAGTTTGAGGTATAGTTA	23	2	0.15712
AATATCAGCCATATGTAGAAAGT	23	2	0.15712
AGTGTAGTCCTATCAAAATAAGT	23	2	0.15712
GTATTTTTACAGTCATTAGTTTA	23	2	0.15712
TGATGAATTGTTAGTTGTCCGTT	23	2	0.15712
ATCGATCATTGTACGAAATAAGT	23	2	0.15712
GTAACAGTGTCATAATGTATATA	23	2	0.15712
AAAAGGATAGCGACTATGGATTT	23	2	0.15712
AGAGTCCGGCTAAATTTAAATCT	23	2	0.15712
TCAGCTGGATTAGTAGGCCAAGT	23	2	0.15712
CATGTTAAGGATAAAAGATGTGT	23	2	0.15712
ACCATGGGAGCCTTTCAGATCGC	23	2	0.15712
ACAAATGTTTGACATGTATACTT	23	2	0.15712
ATGCAACACTGACATAGTAAGTC	23	2	0.15712
TCTGAAACAAGTAAATAAGCCAA	23	2	0.15712
AGGCCATCGAATTATACAATTGT	23	2	0.15712
TCTAATTTTATATGATCGTAATT	23	2	0.15712
TAGGTCGAGAGTATATTTGTTTA	23	2	0.15712
TTTTCTGGCCCATATAAAAAATG	23	2	0.15712
TGATGGCTCGAGATATATTAGCA	23	2	0.15712
TTTAATAGTCAATATCCATATTG	23	2	0.15712
ATTTTCTTTACGCAGTCTGTTTA	23	2	0.15712
GAGAAGAAAAAACTGATGAAAGT	23	2	0.15712
TGAAATGTAACATAAATCTGTCG	23	2	0.15712
AACGGATTAGAGAATTTGTGAGA	23	2	0.15712
TCAAATGACTTAAATAAAACACA	23	2	0.15712
ATTCTAGTGACAATTATTGAGCT	23	2	0.15712
AATCTCTTTCCTTTTTTGCAACT	23	2	0.15712
ATGGATCCCTTTATTTCAATTTG	23	2	0.15712
TTTTTTACAACACTTTAACTTTA	23	2	0.15712
TTTAAAACTGTGTAGAGCAAAAC	23	2	0.15712
GGTAGGATGATTGAGATTTTTTC	23	2	0.15712
AGCGAAAAAAGGATCAGAAGATG	23	2	0.15712
ATTTATAAGATCTCGGATACATC	23	2	0.15712
AACTGTAGTATAAGTCTTTATCA	23	2	0.15712
ATTAAGAGTCACATGTTTTTACA	23	2	0.15712
TACACACCTTAAGTTGAAAGACA	23	2	0.15712
TCCAAGTCTTTTTTGTCTTTCTA	23	2	0.15712
TTTCAAAAAGAATGTCTTGCTCC	23	2	0.15712
ATAGCTTTGAAGAATAATTAATT	23	2	0.15712
TTAGCTCGTACATAAATAGAATG	23	2	0.15712
GTTAGAAAGTGTTTGATAAGATT	23	2	0.15712
ATGAGACTAATAAGCAGTTTGTC	23	2	0.15712
TGAGTCATTACGGATAGTTTAAG	23	2	0.15712
CGTGGTGTCCTACATGTATTATG	23	2	0.15712
AATGCTTGAACATTGTATGTTTT	23	2	0.15712
AAAAGGTAGCTACTATATTTATT	23	2	0.15712
ATAAAATGAGTAGAAGGAGTATC	23	2	0.15712
CATCTTCGATTTTTTGTATGCTC	23	2	0.15712
GGGCCCAACGATGATTGACTTTT	23	2	0.15712
GAATAGTAACCATGAATAGTAAG	23	2	0.15712
TAAGATTAAGAGTTTGGAGTTCT	23	2	0.15712
TGTAAATCGTACTAGAAAAGTCT	23	2	0.15712
TCTTACGTTTGGTGTAATCGTGT	23	2	0.15712
GTGATTCACATGTATCTAGTATA	23	2	0.15712
CGGAAAACGGCCTAAAATATCCT	23	2	0.15712
AGTAACGGAGTGACAAAAAAATC	23	2	0.15712
AGATACAAACACTTATTGAATTA	23	2	0.15712
AATTTTGGCCTGAACATTATATA	23	2	0.15712
ACACACGTAGACTATTTCCTTTT	23	2	0.15712
AGACAAAAAAGCTCATGTTTTTT	23	2	0.15712
GTTCAATAGGTATATGTCCTAGT	23	2	0.15712
GAGTTCGAATAACAAGATATAGT	23	2	0.15712
TGTTACTTCGATGTCATGCTTCA	23	2	0.15712
TTAATAGGCGATAAGTGTTAAGT	23	2	0.15712
TTATCATGATATATATGTCGATA	23	2	0.15712
TAGAAATGATACAATCAGTAGCT	23	2	0.15712
ATTGCCGTTAAAAATACATATTT	23	2	0.15712
TTAAGATGTCAGTTTCTTCCATT	23	2	0.15712
AAAAAAAGTAAATTGTCTGTTTT	23	2	0.15712
AAAATTTGCGTTGTTCATTTGTT	23	2	0.15712
TTTCCTTCGTTTCAATTTATTTG	23	2	0.15712
TATAAAATCCGGCTCATAATTCA	23	2	0.15712
ATTGTTTAGCCTATGTTGGCCCA	23	2	0.15712
GATTGAAGTTAAAAAGAGTTGTC	23	2	0.15712
ATTAACTGACTAACTAACTAACT	23	2	0.15712
TAATTTTGTCTTCAACTAGGATT	23	2	0.15712
TAGACCGCTCGTGCCCCCATTTT	23	2	0.15712
ATAGGGACAAATGGCGCAATCTT	23	2	0.15712
TCCTTCATTGCCACTAAAATGTC	23	2	0.15712
AAAAAATACAATCCGTCTAGCTG	23	2	0.15712
GCTAGCTTTTGGATTATGAATTA	23	2	0.15712
GATACATAGAGTTAAATTTAGGT	23	2	0.15712
CATATTGAGACGACTATTATTTT	23	2	0.15712
GAGGGAGTATTATATTGTTGATG	23	2	0.15712
GCTGGGCTAAAAAGTTCTTTTCT	23	2	0.15712
AGTCAAGATTAAGAGTTTGAGGT	23	2	0.15712
ATGCTCTTCAACTTTAGATGTGC	23	2	0.15712
TAAATTGTGTTTCTGTTTGTTTA	23	2	0.15712
ATAATGCTTTAAGATGTAGTTTG	23	2	0.15712
ATCTTTTACGCTATGTGTCAAGT	23	2	0.15712
TTTATCTGTTTGAAATATGAATA	23	2	0.15712
CATTAGTTAACTGTCATTAAAAC	23	2	0.15712
AGCTTCGGTGATTGACTGTTTTT	23	2	0.15712
TTAACGATCTTAGTCAAGGTATT	23	2	0.15712
GAGAGAGTGATGATTTTAAAGTG	23	2	0.15712
GGAACGAAGTTTAAGAAAAGAAA	23	2	0.15712
TATTTATGTATTATGTCTTAACA	23	2	0.15712
CTAACAGACCGGAAGACATGGAC	23	2	0.15712
GAATAATCGACTCGTTTACCAAG	23	2	0.15712
ACGATTAAAGACCAACACAAAAT	23	2	0.15712
AGCCCATGATTATTTAATAAAAT	23	2	0.15712
AGTATTATGACTTCGACAATTTA	23	2	0.15712
TCGTGCCTCCGGCGCTGTTACTT	23	2	0.15712
TTATTGACGTTTATTTATTTTCA	23	2	0.15712
GACTTAAGTATTCTTTATTAATG	23	2	0.15712
ATCACTCAGCTATCAATTGTTTT	23	2	0.15712
CTTAAAAGTTGAATTACCATTTA	23	2	0.15712
ATCGCGTTAGAAAAATTGGGACA	23	2	0.15712
ATTTTTAAGTGGCTATATGTGAA	23	2	0.15712
ACGATCTAGCTGTTTCGAGAGTT	23	2	0.15712
ATATATTATTCTACATGTCATTT	23	2	0.15712
ATTATCCGTAACTATATTTTCAT	23	2	0.15712
GCTTGATATGAAAGGAAAATATA	23	2	0.15712
TAAGATTTGAGTCAAAGTTACTT	23	2	0.15712
GTGGTCTTAAGCTAAAGATATGT	23	2	0.15712
AATTTACTATCGGGTTATTGGTT	23	2	0.15712
ATGAAAGTTGAAGATCAAAGTTG	23	2	0.15712
TCAATATTATAAACATCGATCGT	23	2	0.15712
AATCTTTGGCCAATCTAAAATTT	23	2	0.15712
TAGAAGTAGCGAGACTGTTTTCT	23	2	0.15712
GTGTTTCATAGCAAACTGATTGT	23	2	0.15712
ACTTGGGATTTCAGTGGATATGA	23	2	0.15712
GTTTCAATATATGTGATGTAGTT	23	2	0.15712
ATTGATATTAGAGCTTCATTCGA	23	2	0.15712
TGACAAATAATTTCGGACGGAGA	23	2	0.15712
GTGGGTTGTATATATATGTTTTG	23	2	0.15712
ATAAAGTTGAATTTGGATACATG	23	2	0.15712
CTTCTCAGGTATAAAATCAACTT	23	2	0.15712
AAAAAGAACGACTATTTTCCTTT	23	2	0.15712
CCGCAAAGTTTAAGAAGTAAGTG	23	2	0.15712
TGTCACGACCGGAATCTAGACCC	23	2	0.15712
GACAGAGTGTTATATGATAGTTC	23	2	0.15712
TTTATATTCCTAAACTCCGTGTC	23	2	0.15712
TCATGCCTACAAATCTTAAAAGT	23	2	0.15712
TTTGGCCTTTTTTTAGTAGTGTA	23	2	0.15712
ATAAAAGTCGCAACTCTTCATAA	23	2	0.15712
AATAGACATGTCTGTGAAGATGC	23	2	0.15712
TTAGAATTTGAAGTTTATCAGTT	23	2	0.15712
ATTTTTGAGCCAATAGATGAATG	23	2	0.15712
TTGGTGTGAAGGATAAATACATA	23	2	0.15712
TACACCATTAAAAGTAACACATG	23	2	0.15712
TATGCCTCTTTAGCCAGAGAAGC	23	2	0.15712
GCGCTCCGTTGTAAATTTATATA	23	2	0.15712
TTTTGTTGTTCTTCCTGGATTTT	23	2	0.15712
ATTGACTGTCGCAAAGCAAAAAC	23	2	0.15712
TTGGATAGTTAAAATGCTTGTTC	23	2	0.15712
TTCAAATCATATTTATGTCCTTT	23	2	0.15712
ATGTATTTGATATAAAATTATTA	23	2	0.15712
TATTTGTTTATGATTTCGGCCTA	23	2	0.15712
AAGCAATCTACGCAATTTCCGGG	23	2	0.15712
GTGAATTTTACCGTGTATAAATA	23	2	0.15712
CAAACTTTTTACATGATTGGCCC	23	2	0.15712
AATTATTCGACTTGCTTCATTCA	23	2	0.15712
ATCAAAACGTTATCTGTTATCTG	23	2	0.15712
TAATTTAATTAAGACGTGTCTCT	23	2	0.15712
GTCAAGTCAAACTAGATTATTCT	23	2	0.15712
CGTAGTCAAAGAAAAAAATATCC	23	2	0.15712
AGATGTTAATAGTTCAATTGGTT	23	2	0.15712
ATTGTCGAGTCACATTTTGAAAG	23	2	0.15712
GATAAGAGATGAAGCCAATAACT	23	2	0.15712
CAGCCTGACATTTATTAAATATT	23	2	0.15712
CACCGTATACATACATGTAAATA	23	2	0.15712
TAGTTGAAAGCGCAATGTTTTTA	23	2	0.15712
ATTGAATTGGCACGTTATTATTT	23	2	0.15712
TAAGATCTGTACACTTGGGATTT	23	2	0.15712
ATTTGTTTGACCATGATTTCATC	23	2	0.15712
AAGCTCTGATACCGTGTGGAATA	23	2	0.15712
TGTGACTTCTTGAAAAAGTCATA	23	2	0.15712
AAATAAAAGTAGGAAATTAAACT	23	2	0.15712
GTTTCTTTCATAGTTGTCTTCTT	23	2	0.15712
GATATCAGATAACTTTGTCCATC	23	2	0.15712
ATCAGAGAGTGGCATTGACAAGT	23	2	0.15712
TATTCGTTTCAATTTGTTTCTCT	23	2	0.15712
CTTAAATTTGACATAAATTATTA	23	2	0.15712
GTTGGGGTAGCTTATTTTTTATA	23	2	0.15712
AAAGTATATGATTTCTGTCCAGA	23	2	0.15712
AAATAATGTCAGCAGGAGAAATC	23	2	0.15712
AAGATTTTCTTCAGTGTGCTGTT	23	2	0.15712
TAAATTTTGAACCTGAGACCTTA	23	2	0.15712
TAATATATAGTACGTACCTCTTA	23	2	0.15712
ATATTCTATTAAATAATCAGATT	23	2	0.15712
ATGTATTTGGCCATATATTAATA	23	2	0.15712
ACGAATTGTACAGTTTCTATGTT	23	2	0.15712
CCTACATGTCACTTTTTGTCTTA	23	2	0.15712
ATGTCGTACTCGTTATTTCTATG	23	2	0.15712
TCCCTACGATAAGTGATTATATA	23	2	0.15712
GTTAAGAGTCATCGTTATGTATC	23	2	0.15712
ATATAGGACTCATGTGTTTATTG	23	2	0.15712
ATTCAAAGTTGGAGAGTATAGTT	23	2	0.15712
AAAATGGTAATTATAAAATTATA	23	2	0.15712
CTTTGGAACTGACTTCTTAAATA	23	2	0.15712
TTCGGCTGAACTCAATAACTTTT	23	2	0.15712
TCTATAAATAGAGGCATGTTCCA	23	2	0.15712
TTATGTTGCGCTTATCGAAAATT	23	2	0.15712
GACTTTTAGACTGACACGTTTTA	23	2	0.15712
GATAATTTTATAAGTCTATAATT	23	2	0.15712
ATTTGTTTGTCTGATTTTAATTT	23	2	0.15712
AAGAGACACACTTATTTATCCTA	23	2	0.15712
TCATGTGAAATAAGATCGTATTT	23	2	0.15712
GAATAAATGATTTCGTTGGTCCA	23	2	0.15712
ACGTCAAATGTAGTATATGGAGT	23	2	0.15712
ATTTAGCCGTTTGACAATATTTA	23	2	0.15712
ACCACTTGTTATGTCATATGGCA	23	2	0.15712
TTGTATATAGTTGAACAAGTAGA	23	2	0.15712
TGGCTTCGTTCAAATTTCTCTTG	23	2	0.15712
CTGAGTTTAGTCATTAGATCCTC	23	2	0.15712
TGACGATTGTTGTTGAAGATATA	23	2	0.15712
ATTGAAATCCGACTAAATTTGAA	23	2	0.15712
ATGATATAGTTGTTGATGAAAGT	23	2	0.15712
TACTATAGTATAAACGTGTCTTT	23	2	0.15712
TTTCTGCTATGTTAAATTATACA	23	2	0.15712
AGATCTGCCTAAACTATTCAGTT	23	2	0.15712
AAAATCCATTGTTAAAAAGTTTG	23	2	0.15712
TAAAAACTCGTTGACGTGTCATG	23	2	0.15712
TACCTCAACTTTGATCGAATTTG	23	2	0.15712
CCGCTATTAATATCGAATGTATT	23	2	0.15712
AGTTATTGATCTGTCCATTCATT	23	2	0.15712
CTCCTTTTAACTAGTTCTATATT	23	2	0.15712
TATGATTCGAGTTTTCAGTAAAG	23	2	0.15712
TACTCATGGTCTTTTGATGTTTG	23	2	0.15712
ACATAAATTATGAATATAACATT	23	2	0.15712
TTCAAAGTCATTTCATCTCAGAA	23	2	0.15712
AAACGGATTGAAATTAGAGATTA	23	2	0.15712
ATTTTGTCTAAGCTTCAATATGA	23	2	0.15712
TTATACAAACTTTGCTGTAGCTT	23	2	0.15712
TTGACTTATGACTTATGATTACA	23	2	0.15712
TGGCGTACGCAGAAATTTTTGTT	23	2	0.15712
ATACAAAGTCAAATAAGAGCTTC	23	2	0.15712
ATATCAACTCCTATATGCTAAAT	23	2	0.15712
CCGTGTTAGTCTCATTTGTTTTC	23	2	0.15712
TCTTAGTTATTCAGTATTCAAAT	23	2	0.15712
AATTATTTCTAACTGTATAAAGC	23	2	0.15712
TGTATCTCAAAGTGTATTGTCTC	23	2	0.15712
GTATTATAAGTCACAACAATTGA	23	2	0.15712
ATATAGCCACTTAAAAATATTTA	23	2	0.15712
AAGTTAGTTTTCAGTATTTTCAC	23	2	0.15712
TTTTTGTAGATTCTATATTTATA	23	2	0.15712
TATGTTATTGTTGTTGTAGAGAA	23	2	0.15712
AAATAGCCACTTGTTATGTTATG	23	2	0.15712
ATATGGCCACTTAAAAACAAATA	23	2	0.15712
ACGTTGTAGAATAACCAAGTATT	23	2	0.15712
TGTTGTGTATAATTTTGAGTTCA	23	2	0.15712
GAAAGAAAGTGAGTAGAGATAAG	23	2	0.15712
TAGTTGTCATGTTTGAAAAAATA	23	2	0.15712
GATGAATTGTAAATGTATGTTTG	23	2	0.15712
ATTTGGCCTATATCATTTAACTA	23	2	0.15712
ATTGGTTGTTTTATTGGTTATCG	23	2	0.15712
ATTGAAAATTGACGCCAAGTTCG	23	2	0.15712
TTTAATAAATCGCTGCCTAATCA	23	2	0.15712
CCATATTGGAAATCCGACTAAAT	23	2	0.15712
TTAGTAGAGAAATTAGAATCAGA	23	2	0.15712
ATGTAGTTTGACTTGACACTGAC	23	2	0.15712
GATTCGGACTCGAATAATTTTGA	23	2	0.15712
AGATTGCGCACTGTATATGAACC	23	2	0.15712
GCAGATTATAGTAGAATGTTGTA	23	2	0.15712
TTACGATAGCTTGAAGGTATATA	23	2	0.15712
TTACCAAAGTTGCTAAATCAATA	23	2	0.15712
CAGAGATATATATGAGTCGTTTG	23	2	0.15712
TAAAATTGTGATACGTGTATGTT	23	2	0.15712
ATAGACACTTAAATTTATATATA	23	2	0.15712
ATATATGTTTTTAGCGGTAATTG	23	2	0.15712
TACGTGAGCTGACTTTGAATTTA	23	2	0.15712
ACCTACAATGTTTGTTTTGATTG	23	2	0.15712
GTACATGCTATTCTTTTCAGATT	23	2	0.15712
CTTTAACTATAGAAACCATGACA	23	2	0.15712
TTGGTACGAAGGAAAATGTTATC	23	2	0.15712
GTGCTTCGTATTCATTTAAATTG	23	2	0.15712
ATCATTTAACTTGGCTATGGTTG	23	2	0.15712
TAGAAAATATTGATGGAATGCTT	23	2	0.15712
TATAGTGTGTATGTCTACATGTT	23	2	0.15712
AAGAGTTTTAAGTATCCATCCTA	23	2	0.15712
ATAAATATCATCCATTACATTCT	23	2	0.15712
TTTTCTACAGATTAGTTGTCACC	23	2	0.15712
GTAAAAAGTTTGTCGGCCAATTA	23	2	0.15712
CAAGTATATTAGTAGTCTAAAGT	23	2	0.15712
AAGCTAATAATGTATGTCATGTA	23	2	0.15712
TGATCCGTTTTTCTATTGTAAAT	23	2	0.15712
AGGGTAGAGTGTATGTAGACTTT	23	2	0.15712
TCCGTTCACTTTTAATTGTCATG	23	2	0.15712
ATTAAAGTTATGTTAAATGTATG	23	2	0.15712
AGACTTTAGCCTATTTATTAATA	23	2	0.15712
TTTTTTACTGTGTCAATTACAAC	23	2	0.15712
ATCCGAACCATGTTTGGTAGCTT	23	2	0.15712
AACTGTTTGACAATACTAAAAAT	23	2	0.15712
AATTTCGACGTCAATTTTTGCTC	23	2	0.15712
AATTCGCTGGTCTAAATCCTATT	23	2	0.15712
AGATTTGATATAAATGTATGAAA	23	2	0.15712
AACATGTCATGTGAAAAGTTAGA	23	2	0.15712
CAATTAAGAATTAAATGCCGCTT	23	2	0.15712
GTACTGAGATGGATAAGAACGCT	23	2	0.15712
CGAAAAGTCATTTGTAAAACACA	23	2	0.15712
TAAGATTTTAGTATAGTGTAAGT	23	2	0.15712
AGATACGTATAACTTATAAGATC	23	2	0.15712
TTGAGATCAGACTAAATTCAAAT	23	2	0.15712
TCGTATTTGTATCAGTTTGTATT	23	2	0.15712
AACTTTACTATAGCATATGAATA	23	2	0.15712
TATTGACTCGCTTAATTAGTTTA	23	2	0.15712
CATTCTAACTATGTGTCTTTCTA	23	2	0.15712
ATTACCTCTGAACTTATATTTTA	23	2	0.15712
AAATATAGGATTACCTGAATTGT	23	2	0.15712
ATAGTGTCACCTAGGCCGAAAAT	23	2	0.15712
ACAACTTTAAGTGGCTGGAGATA	23	2	0.15712
GTGACATATTTAATCAGATAAAG	23	2	0.15712
GACTTTAATACGGATAGTGAATG	23	2	0.15712
GTGGTATTAGTTATACATGTATT	23	2	0.15712
TATGAGTTTGGATAAAAGGGCTA	23	2	0.15712
AGCATATGTGATTCCGTTGTTTC	23	2	0.15712
AGATGGAAGTGTAATTAAGTTCA	23	2	0.15712
TATTTTTTAGTATTCAGGGGTCA	23	2	0.15712
AATTTGGATAGACTATAATGCGT	23	2	0.15712
CAATGGTTCAAAAGTCATGCCTA	23	2	0.15712
ACTCACTTTTTATACAAACACAA	23	2	0.15712
CGCTGCCTGTTTATTGTTTGACA	23	2	0.15712
ACGATTCATAGTTATATATCATG	23	2	0.15712
ACTAATCTTCACAAGCAAAAGGA	23	2	0.15712
AGTAAACTATCCATTGTAAAAAT	23	2	0.15712
TTGATTATATTGTGCGTTCAATT	23	2	0.15712
ATTACGCAGAGAAAAGATTCGGA	23	2	0.15712
AAATATTAAGGAACAAACGTACA	23	2	0.15712
TCAGCCACCGTTATTTAAAAGAA	23	2	0.15712
TTTAGAGTTGATATATCCTTGTT	23	2	0.15712
CGGAGTCAGAATTTTTATTAGCT	23	2	0.15712
TTTGGCCATTTAATTAATTAAAT	23	2	0.15712
TTAAACATGTCACATGGAAAATT	23	2	0.15712
ATCTCAGAATAACTTATGTTGTG	23	2	0.15712
ATTTAACGATCTACTTGTACATA	23	2	0.15712
TTGTATGGATTTTTGTCGTTATA	23	2	0.15712
TAACCCTAGCAAAACTAAAAACT	23	2	0.15712
TGATCGATCATTATATTTGTTTG	23	2	0.15712
TAATATCGGGTTGGTTTGGTATC	23	2	0.15712
ATATATAGACGCTATGGGAAACA	23	2	0.15712
TAATATTTGTCATGGTTTCTATT	23	2	0.15712
TGCTGAAAAACTCTCTGTGTATG	23	2	0.15712
CACAATGTAGTTTTAAGGGCTTT	23	2	0.15712
TTGTTGTTGTTGTTGTTTTACGC	23	2	0.15712
TATGCCTAAGACCTAATTTTATG	23	2	0.15712
GATATACCTCTCGTTATAAAAGT	23	2	0.15712
AAAAAGTGTCTTGTATTTGTTCT	23	2	0.15712
AAATTGAATAAGTAGACACATTC	23	2	0.15712
TCATTCTGATAAGTCAATCGATC	23	2	0.15712
ATGGCGACTATGGATAATATTTT	23	2	0.15712
TTTACTTTCGAACTTGTCTCGAA	23	2	0.15712
ACTCCTAGACTAAACTAAATATA	23	2	0.15712
AGGTAGCTCGATATATATAAACG	23	2	0.15712
ACATATGAACTAATCCAAGGAGG	23	2	0.15712
TGACTTTGGCCTATATTTTCTTA	23	2	0.15712
ATCGTGCACTACGTAATCATTCG	23	2	0.15712
GATATCAAGTTAAAGGTCATGTT	23	2	0.15712
ATATAAGTGTGTCTCTGGATTTC	23	2	0.15712
TTGGATATGTTGTTATTAGATTT	23	2	0.15712
TCCGGACTAAAATTAAAATCATA	23	2	0.15712
ACTTTGTATTATTGCGTTCCATA	23	2	0.15712
TTAAACTGCCACAAGTCTTTATG	23	2	0.15712
ATTTATCAATTTCAAACTTCATC	23	2	0.15712
TGATGATAAAGTGCTATTTCGAT	23	2	0.15712
TTTAAGTGTTTTTAGCCTAAAAG	23	2	0.15712
TTAAGTGTTTGCTTGTATATACA	23	2	0.15712
TCGTGTGTTTATCTGTAGTTGTA	23	2	0.15712
ATGATAGTGATAGCTAATGGTGA	23	2	0.15712
GAGATACTGCTCGACTATAAATT	23	2	0.15712
AATTTTATGGATATAAATCATAT	23	2	0.15712
CGACAGAAGTCATCAAAAATATT	23	2	0.15712
TTCATCTGAACTCATAACTTTCG	23	2	0.15712
AACGATTGTAATACATGATTAAT	23	2	0.15712
CTCGGACATTAAATTTTTGCTTT	23	2	0.15712
ACTTTTCACGTAACATGTTTAAG	23	2	0.15712
AAGGTCAAAATGACATGGCAATT	23	2	0.15712
TGCCTGACTTAAAGTTGTTTGTC	23	2	0.15712
TAGGGAAAATTGTATAGAATAGC	23	2	0.15712
AAATATCATTAGTGGTGTCAACT	23	2	0.15712
CTTGGCTTCGAATCATATTTGTG	23	2	0.15712
TTTGGATCGAGTATATACAGGTC	23	2	0.15712
TCGCTAGTTCAGATATTCATATT	23	2	0.15712
TTTCTCCACGTATAATTTGAATT	23	2	0.15712
CATTGTCATTATAAGCTTTAACA	23	2	0.15712
ACCGATCTAACAGTATAACTTTT	23	2	0.15712
ATGAGATGGTTGGACTCCTTATA	23	2	0.15712
CTGCGTCATTTTTCAATTGAATC	23	2	0.15712
GAGATTCTTAATAAAAAGCCGAG	23	2	0.15712
GATTGAGTGGTAAGTAATCATTC	23	2	0.15712
TAACTCTCATTGTAACCTATGTG	23	2	0.15712
GAAGGATTGAAGCAAATAAAATA	23	2	0.15712
ATAAACCTCCCTTAAAATACTTA	23	2	0.15712
CGTTGTAGGCTAATCTTTATGAT	23	2	0.15712
ATATATAAAGAGTGTCAATTGTC	23	2	0.15712
AAATCTTAGCGGTTAAATCGATA	23	2	0.15712
CTCGGATTAATTCTTGTATTCTA	23	2	0.15712
ATTTGTTTGTCAGATTTTTATTT	23	2	0.15712
TTTGGATTGACTTATTCAGGTTT	23	2	0.15712
ATGGGTGATTGACAATGTATTTG	23	2	0.15712
AATATACTATCAAAGGATGTGGT	23	2	0.15712
ATTCCTAAACTCCGTGTCAACTC	23	2	0.15712
TACTCCCTCTATTCATTTATACT	23	2	0.15712
TTGTCATGTTTAAAATGTTTTCA	23	2	0.15712
TGTGATGTTCATATCAGCTTTTG	23	2	0.15712
GCATTTCGTATTTAAGATAGGTT	23	2	0.15712
TTATGTTAAGAATGTCGAAAATA	23	2	0.15712
TATGTTTTTTAACTTTGGATATA	23	2	0.15712
TTTAATAGCTCGGTTGATTGATT	23	2	0.15712
GATATCAGATATAGTCAACGATA	23	2	0.15712
ATCAAGCTTGTGACCCATAAATT	23	2	0.15712
GGGGTTTTGAGTCATTATATATG	23	2	0.15712
TATACGAGCCACTTTTATAACAA	23	2	0.15712
AATTTCGAGCATACGTTGAAGAG	23	2	0.15712
TTAGTTTAGTTAAAGTGTCTCTA	23	2	0.15712
AAATTGTATAATTCGCTGGTCTA	23	2	0.15712
TAACAAGACCTTAGTATAATGTA	23	2	0.15712
AGGGTATATGTGAGTTCATTTTG	23	2	0.15712
TGTCAATTCAAAAGTGAATAAGT	23	2	0.15712
ACTTGTCCACAATAAATTTTATA	23	2	0.15712
CTCCGTATTTAGTTGTTCACTTT	23	2	0.15712
TGATATTGGCGTCATACTTTCGT	23	2	0.15712
TTAGGCTTATACCAGAATGTTTA	23	2	0.15712
ATATGAAAAGTCGCAGGGAACTT	23	2	0.15712
TTCCTTGGAACAGACTATAAGAC	23	2	0.15712
ACTTTTCTTTTCAAGCTAGTGCC	23	2	0.15712
TTTGGACTAATTTCACGTAAGCA	23	2	0.15712
TGGATCCGAACGAATATTATTTT	23	2	0.15712
AGATCGAAACTTCAGTATTTTCA	23	2	0.15712
TAAACAATATCATATGAGACTTA	23	2	0.15712
ATAAAAAGAGAAAGAGAGAGACA	23	2	0.15712
TTAAAATAGGTTACGAACATTTT	23	2	0.15712
TTTGAAAGTTGTGTTTAGACATG	23	2	0.15712
TAAATGTTGGATCCGTCTCTGGC	23	2	0.15712
ATTGGCGCAGCTAGAATTTGATT	23	2	0.15712
TAAAAAAATGAAATCGCTGCCTA	23	2	0.15712
TTGTCAGTATATATAAGTTAAAT	23	2	0.15712
TAATTGGACGACATGTGTTTATA	23	2	0.15712
ATGTTATTCATGCTTCAGTTGTC	23	2	0.15712
TCTACGATCAAATGACTAAACTA	23	2	0.15712
TGGGCCGCCTGTATGTCACACTA	23	2	0.15712
GCACGTCTGCCTGCGCGTCACGC	23	2	0.15712
GTTGCCGTTTATTATAACTTTTA	23	2	0.15712
TATTTTGGACTCTCATGTTTATG	23	2	0.15712
AGATTGAACAAGTAGACACATGA	23	2	0.15712
ATATACTTGACATAAAAAATACA	23	2	0.15712
TAAGATTGTTTTGCTTTTAATTA	23	2	0.15712
TTGTACTACTCTAATCATGTATG	23	2	0.15712
AGATCGACGGATAAAATTTTGCC	23	2	0.15712
GGCCGAGGGCAATCTCGTTTTAG	23	2	0.15712
TTTTCTAAAACTTTGTGCCAAGT	23	2	0.15712
GAGTCAATATGTTGTTAATTATC	23	2	0.15712
AGGTTGTCTTGGATTCAAATGTG	23	2	0.15712
TAACTTGATATCTCTAAATATTA	23	2	0.15712
TTTCTTGTACTTTTGTTGTGTCA	23	2	0.15712
ATAATTAGTCACGTTTGTGTATA	23	2	0.15712
CTGTACAAGGATAAAAACTGTTC	23	2	0.15712
ACAAACACTTATTGAATTAATTA	23	2	0.15712
ATAATCGCAACATGACAAACATA	23	2	0.15712
GTGTGTCATTAGATTCATTTACT	23	2	0.15712
TCAAATTGAGTTGGATTTCAACA	23	2	0.15712
ACGTACTAGGTCTATTCATATCT	23	2	0.15712
TACCTTTTCTAGACATATGTTCA	23	2	0.15712
ATTGGTTGACGAGTACTTGTGCA	23	2	0.15712
TTTAGCTTAGCTAGTTGACTATT	23	2	0.15712
ACATGTTTCAATCGTTAGTTTTA	23	2	0.15712
ACTGATTACATAAGCCATAAATC	23	2	0.15712
AAATTTTAGATGTTGGATAACCA	23	2	0.15712
CTTTAACATGATCTAGCCAAACT	23	2	0.15712
CGTTTGACTCACAAGATAATGTC	23	2	0.15712
TTGTAAGTGGTAAGATTGTGTGC	23	2	0.15712
ACGCGATCAAGGCAACCGACCGC	23	2	0.15712
GTAGATTATGTCATAGTGGACTT	23	2	0.15712
TAAACTGACTTTAATGAAATATA	23	2	0.15712
CTTAACTATGTTATTTTCATATT	23	2	0.15712
ATATTTCTCAAAATTTGTGGCCA	23	2	0.15712
TTACTGTAGGTTTGTAAAAAATA	23	2	0.15712
AAGGCCAGCGAATTATACAATTT	23	2	0.15712
GGGGATGTAGCTAAGCGCGAGTC	23	2	0.15712
ATTATTAAGTTCTGTCGAATCTA	23	2	0.15712
TCTCTTTATATATGTCCCTAAAG	23	2	0.15712
TTTTTTAGAACGATTTATATATA	23	2	0.15712
AAGATATACTTAGATCTAAGCTA	23	2	0.15712
ATGACTTTGTACTGTTTTTTTCG	23	2	0.15712
GAAAGATTAAATAAAGATACGTG	23	2	0.15712
TTAATCTTGTGGTATTTAACATA	23	2	0.15712
ATCCTGATATACTGTTGTTGTTA	23	2	0.15712
TGTTGTGCTTAAATGATCATGAG	23	2	0.15712
AAATATGATTCGAAGTTAAGTTA	23	2	0.15712
ATTAGAGGCTTGTGCACGTGACA	23	2	0.15712
TTCTTTGGCCAATTTGTAACTCT	23	2	0.15712
TTTAAGTTGACTCATGACAAAAG	23	2	0.15712
TTGGCTTAAAAGTTTTTCATTTA	23	2	0.15712
ATGACAAGTATTATGGATCAACT	23	2	0.15712
AAGAGGACTACTATTGGACAGAT	23	2	0.15712
TCACTTATGAAACTTATTTTTCC	23	2	0.15712
AATAAGATCCGGTTATATATCAT	23	2	0.15712
ATTTAAATTCACGTTGAAAAGTT	23	2	0.15712
TAAAATTATGGCCAAACAAAATC	23	2	0.15712
AGATTCTTAGACCATTATGAACC	23	2	0.15712
GAAAGACTAAATAGAGACACATG	23	2	0.15712
TTCTCTGTCCATTTTTAATTGTC	23	2	0.15712
TCGTTGACTTAGCAGTGATTTTA	23	2	0.15712
TTTATTCAGTCTTTTGTATCCTA	23	2	0.15712
TAAACATGTCAAGTGAAAAACTA	23	2	0.15712
ATGAACTCTTTGATCATGATATG	23	2	0.15712
ATATATGGATCTACAGAAATACA	23	2	0.15712
TTTTGGAACCATAAAATACATTT	23	2	0.15712
AAAAATCGTAGCTCAACCCTATA	23	2	0.15712
CTTTAAACTTCGTACTCTGATCA	23	2	0.15712
ATATACCCTAAAACGTTACCATG	23	2	0.15712
TATTTGTAGTTTGACATATTATA	23	2	0.15712
TACTTTTGAATCTTGCTTTCTCT	23	2	0.15712
TAAAACGGACTACAAAGGAAAGT	23	2	0.15712
AGGGTCGCAGAGACAAATGATTT	23	2	0.15712
ATTTTGGTCGATCTACAAGAATG	23	2	0.15712
CACAAGTACCTCCTAGACTATAA	23	2	0.15712
GAAACTAGAATCAGAAACATTTT	23	2	0.15712
GTAATTATCGTATCTAGTTAGTT	23	2	0.15712
TGTATTTGACTAAATTTTAGATT	23	2	0.15712
TTGAGGGATTTCTTGATTGAAGT	23	2	0.15712
AAAATGAATAGATGAGCCAAACA	23	2	0.15712
GACTTTAGGTATCAGAATATACA	23	2	0.15712
ATAGTGAGGTCTGATAGTAGATA	23	2	0.15712
AAATTTAAATGTGTATAAGTAGA	23	2	0.15712
TTGACCGCTATGCTAAGCATGTT	23	2	0.15712
TGAAGGTAAAGAGGTTGTTTATC	23	2	0.15712
ATACTAAGGTCCGATTATATTCT	23	2	0.15712
TTTGACATGTGAAAAGTTGGTTA	23	2	0.15712
TTTCATTTCTTAGTAGCTCAGTT	23	2	0.15712
ACGCCTACTTGTAAAAATATACT	23	2	0.15712
TTTTGGTATCGTACTCAACCGCT	23	2	0.15712
TCTGGAAAGACTTAATTAAGATA	23	2	0.15712
GCAATATTACGTATCTTACCATA	23	2	0.15712
TAGAATGTATCCGACTGTTTTTA	23	2	0.15712
AAAGCGAGAGAAATTTGTATATA	23	2	0.15712
TTGTATTGTATTTCATCGTTACA	23	2	0.15712
CTTATTTTAACCATGCATAAATA	23	2	0.15712
TTCGAATCTTACTTGTGAAATTA	23	2	0.15712
CGTAAAATGTTAGTCAGGATATA	23	2	0.15712
ATTGCTCTAGCGTCATGGAAACT	23	2	0.15712
AATGTCGAAAGCTATAAAGGATA	23	2	0.15712
TATGTGCGACTGTGAATCATTTC	23	2	0.15712
TTTTATTTGTCATGCTTTTCGAA	23	2	0.15712
TGTCAGTGTATAGTAGTTAAATT	23	2	0.15712
CTAGGATTTTTAATAATGGGATT	23	2	0.15712
ATAATTAGCCACGTTTGTATATG	23	2	0.15712
AATTAAGTAATATGTCATTCTTA	23	2	0.15712
TTTACTGATACGAGATTTGAACC	23	2	0.15712
GAAGTTATAGCCGATTGGATTAC	23	2	0.15712
ATACTGGGCTTGAAGTTATTTTG	23	2	0.15712
TTCTCAGTCAAAGGTCTTAGATT	23	2	0.15712
ATATCAGTAATCAAAAGTGAAGA	23	2	0.15712
TAATTGTTCGCTAAAGCCAAGTT	23	2	0.15712
TTATGTTCTTTTGATCGTTAATC	23	2	0.15712
TGGACTTGCTAAAATTGTTGTCA	23	2	0.15712
AAGATCTGTAATATAAGCAATGG	23	2	0.15712
ATTCAACCCATTAAGTACGTTTA	23	2	0.15712
CCGACGAAGAAATATAATGTTCA	23	2	0.15712
GTGTTTGAGTAAAGTTAAAAAGT	23	2	0.15712
TATGTCTGTTATGTTATGTAGGA	23	2	0.15712
ACGAAAGAGATATCATTTGATTC	23	2	0.15712
TTTGAGTTGTCTGTTCATGTATT	23	2	0.15712
TATCGAAAATAATAGGCTAGGTT	23	2	0.15712
GCTTGGCTGTTATATAATGAAAT	23	2	0.15712
AGGGAAGCGGATGGGGGCCGGCG	23	2	0.15712
ACTTTAGGCCACCAATTTACTAA	23	2	0.15712
CATAGCTATAGTTTGGTATAATT	23	2	0.15712
GTAACTTTTGGTATTGTAGTAGG	23	2	0.15712
AATTGGACTAATGTATAAGTGTT	23	2	0.15712
ATATCAATTTGTTTGTCTTACTA	23	2	0.15712
TTTTTCTTCGACCAGCAACGTTT	23	2	0.15712
ACGATAATGACATAAATGAATCA	23	2	0.15712
TACGAATTGTAACTATCAAGCTA	23	2	0.15712
ATTAAACTAAGATCATATTACCT	23	2	0.15712
AGTAACAGTTACAGATAGCTACA	23	2	0.15712
AAACTGAGCCAAACCGACTTTTA	23	2	0.15712
GTGACTAAGAATATGATATTTCC	23	2	0.15712
CATGTAGCATATTTAAGACCACA	23	2	0.15712
ATCGATTGTTTTATAATGTATTA	23	2	0.15712
AACAACAATTTTACAAACTTAGC	23	2	0.15712
AATAAGAAGTTCAGCAGTGTATT	23	2	0.15712
TTAGTTAAAAGTTGATTTTAGTA	23	2	0.15712
GAAACCGAACTCTAATATGAATG	23	2	0.15712
GATAAGGATAAAATCTGTGTATA	23	2	0.15712
TTTCAGGTTCGAGTTTTGAAAGT	23	2	0.15712
AGGTAGATTCTGTATATAATTAG	23	2	0.15712
TAGCTACATGTTATAGAGAGGAG	23	2	0.15712
AATTGTATACGTATATTGATATA	23	2	0.15712
TTGGACCCATTTTAGTTTGTATA	23	2	0.15712
AATTTTAGCCTAACTATTGCAGT	23	2	0.15712
ACATTAAATTAGTCTCCACAAAC	23	2	0.15712
AAGACCCATTGACCATATAGTTA	23	2	0.15712
ATTTTATGGGTCTAATGCTAGTT	23	2	0.15712
AAGACCCACGACATCTCAAGATA	23	2	0.15712
AACTTTATTGTTGCTTCAAAATT	23	2	0.15712
CAATTTTGTATCTGTCCTAAACT	23	2	0.15712
TTGAAAAGAGAGTGTGTTTTTTG	23	2	0.15712
GTGATTGAAATTTCATACCGATG	23	2	0.15712
AGATCGTAGAACAGTAAAGAAAC	23	2	0.15712
GAATAAAAGCTGATCAAACTTTT	23	2	0.15712
AATTGAGATATGTGCAAACTGAC	23	2	0.15712
TAAATAGAAAGAAAGTAAGTAAG	23	2	0.15712
CTGTTTTATAACGTTCTTATGTC	23	2	0.15712
TAGAACTCACAATATTTAGACCA	23	2	0.15712
GTTAGATAAAAAAAGATAGCCTA	23	2	0.15712
GAAAGTTTGATAAGGGTGGCCTC	23	2	0.15712
TTAACAAGGATCCTATTATATCA	23	2	0.15712
TCAGCTTATCGACTTATTATATA	23	2	0.15712
GTGTATATTCAAAGTTGGAGAGT	23	2	0.15712
AAATAGCCTAACACAGTTTTTCA	23	2	0.15712
ACATACAATAAACATGTCAGGTG	23	2	0.15712
TTAAGGGATTAGTTTAAGTTATG	23	2	0.15712
AGTAAGTCACATAAATTGGGATA	23	2	0.15712
GTGATGTTGTCTCTTAAATTTTA	23	2	0.15712
GAAAAAAGTGCATAGTTGAGTGA	23	2	0.15712
AAGATTGTCTCTAAATTTCGGGC	23	2	0.15712
TGCTACGTAAGCTAAAAAGGAGT	23	2	0.15712
TACGTGTGTCTACTTATTCGATT	23	2	0.15712
GAGTTAAAGTGACTATATGTTGG	23	2	0.15712
TTAGGGTTTATATATGTCACGTG	23	2	0.15712
AAACGATTGAGCTAGTAAGATTC	23	2	0.15712
TTTTGTAATAGCTTAAGTTTCTA	23	2	0.15712
ATTGAAGCGAATTGTATAAAACA	23	2	0.15712
GACTTCCAAAAATCATGTTGTTA	23	2	0.15712
GAATACTGTTAGTCCATAAAAGT	23	2	0.15712
ATGAACGAGTATTGTTGGATATT	23	2	0.15712
TCTACTTGTTTTCCAAGAAAATA	23	2	0.15712
ATATAAATATCAGACACCAAGCT	23	2	0.15712
ACGATTCGCTTCTATTGTATATG	23	2	0.15712
GAGCCAGGTAGGATCAAGGGGTT	23	2	0.15712
GGCGAATGAGATATGTTTATGTA	23	2	0.15712
TTTTGAGTTTGTACAAGTAGACA	23	2	0.15712
GCAAAGTTAAAGTTAAAGTGTTG	23	2	0.15712
AAGGGTCTTTATAAAAATACGTG	23	2	0.15712
TTAAACCTGTATAAAGTCGAACA	23	2	0.15712
ACTTTATAAAAGCTTAGTGTCTG	23	2	0.15712
AAAAGGAGACTAAAAATAGCGTT	23	2	0.15712
ATTTGAAGTTAAAGTGTTTGGTT	23	2	0.15712
GAGCATTTGACTGCAGATCAAGA	23	2	0.15712
TTCTCGTAAGTCTTAGTAAGATT	23	2	0.15712
TTATTGTGGTAGTTGAGATCATT	23	2	0.15712
ACAAACAGACACTTAAACTCGTA	23	2	0.15712
CATTGTGAATGCTGATTAAGTTA	23	2	0.15712
AAAATTGGCTCAGACTTAAAATA	23	2	0.15712
TCGCTTGCCAATATATACAAATA	23	2	0.15712
ATTAAAATTTAAAGCCAAGTTTT	23	2	0.15712
ATGTTTGAATGTCAGTGTACAGA	23	2	0.15712
TTGCCAAACACTTTCAAAAGCTA	23	2	0.15712
AATGTTTCCAATTTTCTCATGTT	23	2	0.15712
TTCCTTCTGACTTAATCAACATT	23	2	0.15712
TTACTCCTATTTTGAAAAGACCA	23	2	0.15712
ATTCTGAATTTAGTTATTGTACA	23	2	0.15712
GTATATTTTTGCTATGTTATTTT	23	2	0.15712
GAAAATGATCGAAATTACACCTT	23	2	0.15712
TTCGATTAATGTAAACACCAGGT	23	2	0.15712
ATGTTAAGTAGAAGGGTCTAAAA	23	2	0.15712
AGGTGAATTGTGTATGTATATTG	23	2	0.15712
ATATCGTAAAGAGGTTGTTTTCG	23	2	0.15712
ACAAATGGCTCAAAATAACAATG	23	2	0.15712
AATGCCGTCCACGCCCGGTCGTA	23	2	0.15712
CAGGTTTTAACTAAGTTTGGGTT	23	2	0.15712
TTTCGGTTTTTGTAAATTGTGTA	23	2	0.15712
TTGATTAATATAGGCCACATATC	23	2	0.15712
TTGTGTCATGTAAGACTTATGTG	23	2	0.15712
TCGAGATTTAATATGGTTGTTGG	23	2	0.15712
TAAATCGTACTAGATCTTGTATA	23	2	0.15712
GTTTCAAATTCAAGAAGGAAAGT	23	2	0.15712
TAAATTTTATTGAACTAGCTATA	23	2	0.15712
ACTAACAACTTTGTAACTAACTA	23	2	0.15712
ACGTTTGGCCATAAATTTTTTTT	23	2	0.15712
ATAAATGGAGTAGCTACTGTTTA	23	2	0.15712
TATACTGAGTATATTGTAGTTTC	23	2	0.15712
CTTTGAGATAAGTTAGGCCTAAG	23	2	0.15712
CTTTGTCGTTGTATTATGAAGGA	23	2	0.15712
TATATAGACGCTATGACAAACCG	23	2	0.15712
AGAAGACGACTAAATATGGAGTT	23	2	0.15712
CGTTAAGCTTCATGTAATAATGA	23	2	0.15712
ATACCTAAACGACTGAACTATCA	23	2	0.15712
TCATCGTAGGAACTAATAAACTT	23	2	0.15712
AAACATTCTTAAACTATACCATC	23	2	0.15712
ATATAAACATTATAGCACGTTCC	23	2	0.15712
AAAAGAGAAAGACTATCATGATC	23	2	0.15712
GATATATTTAAGGCCACAAGATA	23	2	0.15712
AGCCTGGTTGCGATTGAACCATC	23	2	0.15712
TTAATAACGGTTACCATCAAGTA	23	2	0.15712
AGGTGGCTAATATTTTTCAGATT	23	2	0.15712
TGCACAGCCTCTTCCCTTTATTT	23	2	0.15712
AAAAATGAGTAGTTAACGTGACT	23	2	0.15712
AATATTAGGTCAATGCAGAAATC	23	2	0.15712
TTTTTCTTTTTTAGTTGTTCCTA	23	2	0.15712
TGTTTGTTATGTTGCGTTTATCT	23	2	0.15712
ACGAAAAGACTGTGAATTTCATA	23	2	0.15712
CAAACTAGACCATTCTTTATAAA	23	2	0.15712
GATTGGTCCAGCTTTATAAGGAG	23	2	0.15712
AGATAATACGTGTCATTGACTTA	23	2	0.15712
TAGCGAATTGTACAACTGTTTTT	23	2	0.15712
TATCTACCGACTTGTCATTTTCA	23	2	0.15712
AAAAAAAAAGTCAACCAGTGTTG	23	2	0.15712
TTAAAATATGTCAACTAGAAAAT	23	2	0.15712
AATGTTGTTGTATTGGGCCCTTA	23	2	0.15712
TCAGAAATAGTTGGATCATAAAG	23	2	0.15712
GCTTGGCTTTACAATTATATGTT	23	2	0.15712
TATATTATGAATTCGTGTCTGTT	23	2	0.15712
AGATTTAAATTTAATGCGTTCAA	23	2	0.15712
CAGAATTTTCGACCTATATACTA	23	2	0.15712
AGATCACGACTCTTTGGAAAAGT	23	2	0.15712
AATTGTCGCTAAAAGTATATATA	23	2	0.15712
CTCCGATCTATCAATTTGTTCTT	23	2	0.15712
AATGTATCCGACTGTTTTATTTA	23	2	0.15712
AGATAGAAAACTTGGCCTATGTT	23	2	0.15712
TTGATTAGCGTAGACACTTAAAT	23	2	0.15712
ACTTCGTACCAAATCAAATTAGA	23	2	0.15712
AGACTTGTTTTCGTTATCAGATT	23	2	0.15712
GAAATAGGCCATCGAATTATATA	23	2	0.15712
AAATATTTGTCATGTTGTGCTTA	23	2	0.15712
TAAAGTCTGACTATGTTCATCTT	23	2	0.15712
ACTCGAACTGACTTTAGTTAATA	23	2	0.15712
ATTTTGGCCATTGAAATTTTTTA	23	2	0.15712
ATATAATAAAAAGTGGACAAGTA	23	2	0.15712
AGTTTAAACAAACACTGTTGACA	23	2	0.15712
ACTATGATAAGTTTATGATAAAT	23	2	0.15712
ATTCTAATACATCCAATGTCATT	23	2	0.15712
CGACTAAAGTGTGTGAGTATTTC	23	2	0.15712
GTTTGGAAGAGTATATAAGAATA	23	2	0.15712
TAGCCATAAGTTTGAGAGTTTTT	23	2	0.15712
TTAGCATTTGCAAGTTTGTAACT	23	2	0.15712
GAATCTGAGACCTCTAGTTAAGG	23	2	0.15712
TTTGAATTCGTATACAATATCGA	23	2	0.15712
AAAAAGGCCTCCATTTTGTTTTA	23	2	0.15712
TAGCGAGTTCCGTCATTTTTAGT	23	2	0.15712
GTGACACATAAATTTTAGAGGTA	23	2	0.15712
GATTCACACGCTAAAATAAATTT	23	2	0.15712
GGACTTATTAAAAGCAGCTTTTA	23	2	0.15712
GTTTATTTGTTTAATTTTGTACA	23	2	0.15712
TTTATATCGTTATCTGTCCTTTG	23	2	0.15712
CTCGGAAGTTTCATAAAGAGATA	23	2	0.15712
AGATTATGACACATGTATGTTTT	23	2	0.15712
CCTCTAACTTTCATAATGCACAA	23	2	0.15712
TAAGGATGAAGGTGTGTTTTATT	23	2	0.15712
TTGAGCTTTGTTCATTTTAGACA	23	2	0.15712
GTAACTGGATAAATATTAATGTC	23	2	0.15712
AAAAAAGATACCATTAAGTCACA	23	2	0.15712
TTCCGAAATCAAAAAGTGTCATC	23	2	0.15712
AATATCGACATGTGTATCAGATT	23	2	0.15712
GGAAAGAGGTTCTATGTTCTTTC	23	2	0.15712
AATTAGAGTATATATGTCCTTCT	23	2	0.15712
ACTCTTTATGGTCTGGACCTGTG	23	2	0.15712
AGACTTGTCGGAGTGTAAACTCA	23	2	0.15712
TATACGTTGATGACTAACATGTT	23	2	0.15712
TTTCTGAGTCAACTGAGTTTTTC	23	2	0.15712
GACTTGATTAATCTCAATAATTT	23	2	0.15712
ACCCTCGGATTTGTTTATTCATC	23	2	0.15712
CTAACAGACCGGAGGACTTGCAC	23	2	0.15712
AGAATTCGAGATTTTCTGTTGAT	23	2	0.15712
AAACAAAATGGGTCCAAATACCG	23	2	0.15712
TCAAAACCCTTAAGACTACATTG	23	2	0.15712
CAATCGAAAACTAGAAGAAATCA	23	2	0.15712
ATAGCCTGATGATTTTAGATGTT	23	2	0.15712
TAACTCTGCATGTTGGCGTAGCT	23	2	0.15712
TTAAATATGACACATGGCTTCTA	23	2	0.15712
GTTGTAACTTTAATAAAAAAAAA	23	2	0.15712
AAGCGATTTTAGTCGAAGAGACA	23	2	0.15712
GAATATCAGCACAAGAAACGACT	23	2	0.15712
TTAATCCGTCTTGTTTTTGGTCA	23	2	0.15712
CCTTTTGTCATATTTTACGGATA	23	2	0.15712
GAGATCTTGCTTCTGTAATTTTA	23	2	0.15712
GGGATTTCAATGGCTATGTTGTT	23	2	0.15712
TTGTTGCTTATTATTGTTTAATA	23	2	0.15712
CTGAACGACATAGTTTATTGATT	23	2	0.15712
ATTTTTTTTGTAAAATCTGACGT	23	2	0.15712
TTTTGAGATTGTAACGGTTGATA	23	2	0.15712
TAATTAAAGTAGACACAGTTTTT	23	2	0.15712
GAATTGTTTGTCATATTGCGTTT	23	2	0.15712
TAAAAAACTGAAATCGCTGCCTC	23	2	0.15712
ATATACCTCTCAACTTTGTCATT	23	2	0.15712
TTTTATTGGTTGACTATACCCTT	23	2	0.15712
CTGAATCTGCTTTTATTGTTGAC	23	2	0.15712
CAATTTTTTTCAAGCTAGTGCCA	23	2	0.15712
AATTTAACTTATTCGGACTCCTA	23	2	0.15712
AGTTTTGAGCCGAAATATAGTTT	23	2	0.15712
CAATTATATATTCGTTGTCCAAG	23	2	0.15712
TTGGCCTTAACACATAACATTTG	23	2	0.15712
CAGAATGCTCACTATTGTCAACC	23	2	0.15712
TCCTGGATATGAAGTTGTTTTTG	23	2	0.15712
ATCGATTTAGTTAGACCTTAACG	23	2	0.15712
CTTTATCCTGACTTTGTCTTTGG	23	2	0.15712
TAGTGTTTAATTGTAGCGCAAGA	23	2	0.15712
TATTATCTTTAAACGTGGGAGGT	23	2	0.15712
TGTAATCGTAGAGTGAAAGAATT	23	2	0.15712
ATAATGAGTTACTTGTAGTAGTT	23	2	0.15712
ATAATCAAACGGCCCCTAAAAGT	23	2	0.15712
ATGTGGAGTCGTTTTAGAATATA	23	2	0.15712
TTATATATTCTGACAGTGATAGT	23	2	0.15712
TTGTTGCATTTATGTTAGATTCT	23	2	0.15712
ACAAGAGCCTTTATATATGAACG	23	2	0.15712
TTAACTCAAACTCTAAAAGCCAG	23	2	0.15712
TGAAGCCTAATTAAATTTAAATT	23	2	0.15712
TTTACCGGAAAAAAATTATACTA	23	2	0.15712
TTAAATAAGCAGTTATGCGTTTA	23	2	0.15712
ATTTCAGTTTTTTAATGGGTCTA	23	2	0.15712
ATGACATGTTTAAGATTCAATTA	23	2	0.15712
ATCCGAGATTTTTGATTAAAAAT	23	2	0.15712
AAGACATCAGGTTAAAGTCCGGA	23	2	0.15712
AATGGGCTAGCCCGACCTAAAAT	23	2	0.15712
ATTAAACTATAGCTATGAAGAGT	23	2	0.15712
AGTTTTAGCTTTGAATGTACACA	23	2	0.15712
TTTCTTTCTTTTAAATCCTTCTG	23	2	0.15712
TTTGTAAGATTTCAGTGAGTATA	23	2	0.15712
TACATTGTGAATGATGATTAAGT	23	2	0.15712
TTCTCCGTCCGATATTATTTGTC	23	2	0.15712
TCTTGCGGACTCAACATGTATTG	23	2	0.15712
TGGACTTTATATTAGCGTTATTT	23	2	0.15712
ATTCCGATTCAGTCCATTAAGTG	23	2	0.15712
ATTGAGTTGAAGTTGGTTATCTA	23	2	0.15712
ATTTCAGTTTTTCATGTGGTATA	23	2	0.15712
TGAATACGTTATTATTAGTTGTT	23	2	0.15712
GACGTAGTTTGATTTGAAACGGA	23	2	0.15712
GAAATATAAATAGTTGGACGAGT	23	2	0.15712
ACAGAAGACTTAACTCGCCTATA	23	2	0.15712
TGGTGTTTGTGTAAATTGTTGTT	23	2	0.15712
CTTGCTAATTAAGTCACGAAATT	23	2	0.15712
ATAAATTCCTAAACAACTAGACA	23	2	0.15712
TATTTCTTAATCATGCTAATATA	23	2	0.15712
TTATTAATATAAACCCACGAAAT	23	2	0.15712
GTCGAAGAAGGAAATCCGCAACC	23	2	0.15712
AGAAAGAATTGAGTTGTTTGTCA	23	2	0.15712
TGAAAGACGGAAAATGAAGAAAC	23	2	0.15712
GATCGGAGTGATATATATATATA	23	2	0.15712
GTATCATGTCTATATGAAATATG	23	2	0.15712
GTAATTGTTTGTCATGGTTTCTA	23	2	0.15712
ATAAACTTTTTCTATTATCGATA	23	2	0.15712
TTGGCCTAGTGATTAATAAAGTG	23	2	0.15712
GTATTATGGATCAACTATTTATA	23	2	0.15712
TTATTAGATAAGTCATTTTCCTA	23	2	0.15712
ATAAATTATTGTCTGGTGTTTCG	23	2	0.15712
TGGAACATGTCAAATGAATAGGT	23	2	0.15712
TACATGTTCAATTCTATACAAGT	23	2	0.15712
ATAAAGTGGGACCAATAAAGATA	23	2	0.15712
ATGAGTAGTTCGTATATGATTCA	23	2	0.15712
TGCGTAATTGTTCTTATGAGTTT	23	2	0.15712
TTTGTGTTTGTCCGCGTTTTTTA	23	2	0.15712
TTTAACATGACAATATAAATATT	23	2	0.15712
AGATGACTTAAGCCATATAAATA	23	2	0.15712
AAAACAGACTAAACACAAAAATT	23	2	0.15712
TACTTCCTCTGTCTCATTTTATG	23	2	0.15712
CTTAACCATGTATAAATAGTATA	23	2	0.15712
AGAAATTCAATAGCTAATGTGCG	23	2	0.15712
TGAACCAAACGCTTGATAAAAAT	23	2	0.15712
ATGATTTAAATTTGACCTCTCTA	23	2	0.15712
TCAAAAATGTTATCGTACCTATG	23	2	0.15712
TTTTAAGTTGTTACCTAAGGATA	23	2	0.15712
AAATCCGACTTCTTGAGATAATA	23	2	0.15712
AATTAAAATATCGAACACCAGGT	23	2	0.15712
TATTGGTCTGATTAGTTCAAATT	23	2	0.15712
TTTGGAACCAGTAAGGAAACACT	23	2	0.15712
CAAAGATAAGACTGATTTGAATC	23	2	0.15712
TAAAGAAGTAGTACATCCAAATT	23	2	0.15712
AATATGAGGTCCGAACACCAGTG	23	2	0.15712
ATGGCCAAATAATCAAACTGTTG	23	2	0.15712
TGAAAAACTGAAACCAAAATATC	23	2	0.15712
TCTTCGAGATTGTTTATTATATG	23	2	0.15712
CCCTAAAACTTAAATATCAATTA	23	2	0.15712
CAGAAACACACTTATATTATATA	23	2	0.15712
GAAATAACGGATAATGTAGGATC	23	2	0.15712
AGCACTATGTTTATCAATAAAAT	23	2	0.15712
ACTCGGAATACATGGGAGATTCA	23	2	0.15712
ACTTGTAGTTAGTTGTAACTAAA	23	2	0.15712
ATATTTGACTCATTTATGCCATT	23	2	0.15712
CGTTGAGAACCTTGTCATAATTG	23	2	0.15712
TTGAAAAGTCTGAGTAACATAGT	23	2	0.15712
TATTTTTAGTATACTCCGCTTCC	23	2	0.15712
ACAAAGACGACTATGTATATATA	23	2	0.15712
TGAATATGTTATTGCTATGCTGC	23	2	0.15712
CTTTGACATGTTTTAATCTTCAA	23	2	0.15712
TAAATACTCCGTGTTTTTAATCA	23	2	0.15712
AAGGCCTAAAACACATGTCTTTT	23	2	0.15712
CTTATACTAGCATGAAACTCTTA	23	2	0.15712
AGTGAGGTAGGTAAGTGTTATCT	23	2	0.15712
TTCAGAGACGGATTTAAAATTTA	23	2	0.15712
TACTAATGGACATACACGTGTCA	23	2	0.15712
TAAGACTTTTAGACTTGTTGAAG	23	2	0.15712
CGTTTGGCCATAGATTTTTAAAT	23	2	0.15712
TATGGACGACACCTAAATATCTT	23	2	0.15712
GCCTAACTCACATCTTAAAATCT	23	2	0.15712
TATAAATTTAAACACATGACATA	23	2	0.15712
TAATTAAAAGCTGACATGTGACG	23	2	0.15712
CTGACTATTAGCTTTTAGGTTTT	23	2	0.15712
AAACGGAACGATTATAATAACTT	23	2	0.15712
GTCTTCTTTTCTTTATGATTATA	23	2	0.15712
GATTTTGATAATAGAATAGTTGT	23	2	0.15712
TATTTTAGTTCTTTTGGAAATGT	23	2	0.15712
TTGTTCTTTTTTGGCACTTGTTG	23	2	0.15712
TGTTATTAGATCCAATGTCGCTA	23	2	0.15712
CTGTGTTCGAAATTTTATAGACA	23	2	0.15712
GTTGACTCTTGACTGATATGTAA	23	2	0.15712
AACGTTTTGCCAAAATTTGTCAA	23	2	0.15712
TATATCAGTAGCGATTTTACCGT	23	2	0.15712
TATAATACTCGCTCGATATTGTT	23	2	0.15712
TCAAATAAGTTAATCGTCGGATA	23	2	0.15712
GACTATCTGAGAAATCAACTTGT	23	2	0.15712
TCAACGACAGTAAAATACATTTA	23	2	0.15712
TATCGATAGAGTGTTCATTTGAT	23	2	0.15712
TTGTGCCTTTTAGAAAATTATTC	23	2	0.15712
ATATAGACGCTATGACAAACCCA	23	2	0.15712
TGGTTTGTTAGTTTTGACTTGAG	23	2	0.15712
TTACTCCTCTTATTATACATATA	23	2	0.15712
CAGACGTCATGATTATATATGTG	23	2	0.15712
TTCCTCCCTTGATTCTACTCTCT	23	2	0.15712
AGACTGAGACGTAGTTGGTAACA	23	2	0.15712
TTTTGGATACACTTTGTTAAATT	23	2	0.15712
AATATTAGGGTCTTTAAGAAGTT	23	2	0.15712
TGAGAATTGAAACATGTCGAATG	23	2	0.15712
TATTCATGCGCTACTAGGCTGTG	23	2	0.15712
GTAGCTAGAGTTTGATTTAATTG	23	2	0.15712
ATAAAGTTAGAGAAAATTGTATT	23	2	0.15712
ACAAATTGTAGCATATTCATGTA	23	2	0.15712
ACACTCCATGTCAAATCAAAATC	23	2	0.15712
TATTTATTAATGTGTCTATCTAT	23	2	0.15712
GTTTAAGTTAGTTATTACTGTTC	23	2	0.15712
TATGTTTTTGTCATTAAGTTTTA	23	2	0.15712
TATATGTGAGATCATGTTAGGTG	23	2	0.15712
TAAAAATTGTCGGTACGTAAAGT	23	2	0.15712
ACTTAATAGTCTGGTCATGTAGA	23	2	0.15712
TAAATTGTGTTTGTGTTTGTATA	23	2	0.15712
ATATCAGACTTTTACTTGTATCA	23	2	0.15712
GTAAGCTTTGTTGTCCGACAATA	23	2	0.15712
GGACTCCTGTGTTTATTTATTTA	23	2	0.15712
CAGATTTCAAGAGTCAAACAAGG	23	2	0.15712
ACTGTCGATTCAAGTTAAATACT	23	2	0.15712
GAAGAGAGTAATGTTGAAAAAGT	23	2	0.15712
CCTTCTATCTTAAACTCTGTGTC	23	2	0.15712
AGTTGCCTTCAAGTTTATAAGTT	23	2	0.15712
TTAATTGTGTGGAATTATGGAGT	23	2	0.15712
GTGACGTAGTTTGATTAACAATA	23	2	0.15712
TGTTTGTTGTTCCTTATTGGATA	23	2	0.15712
GAAAAGAATGTCATCTTACTGTA	23	2	0.15712
AACTTATCACAAACATGTCAACC	23	2	0.15712
TTTCAGTAGCTTTAGTGTTCATT	23	2	0.15712
GGGATTATTTCATAGTGAGAATT	23	2	0.15712
ATTGATTGTGTATGCATGCCATA	23	2	0.15712
TCCTTCAAATTATAAACGTGTGA	23	2	0.15712
GAAAGTGGTCATTAGTTTTTGGT	23	2	0.15712
GGCCGAATTAAATTGTAATGTCA	23	2	0.15712
TTATAGTTAGTTTGGATAGTATT	23	2	0.15712
AATATGAGATAAAGTGTTGGTCA	23	2	0.15712
TTCGACTGTGTTTTTTTTATATT	23	2	0.15712
TGAATTCGAGCTTTAAGTATGAA	23	2	0.15712
TCAATTGGGATATGTATGTGATG	23	2	0.15712
GTTTTGATTAGAGGTTTTGAATT	23	2	0.15712
AAAGTCGCAACTCTTTATTAAAG	23	2	0.15712
TCGCAACCTTCACTTTTGACTAT	23	2	0.15712
AAAACAATTAGAGTCATTCTTTT	23	2	0.15712
TTTAACGGATGACATAAATGAGT	23	2	0.15712
AAAGTTCCACTTTATAAAGTAGA	23	2	0.15712
CTTTAGACTAGTAATGAACTACA	23	2	0.15712
TTTAGCTTGAACTGTTTCGTTTA	23	2	0.15712
TAGTTAAAATTGTTGAATGCCTT	23	2	0.15712
TTTAGAGACTCGTTTAGATAACA	23	2	0.15712
TTGAGTATAATCTAGTTGTCTTC	23	2	0.15712
TCAGGGGTCAATGGTGCGCGATT	23	2	0.15712
AAAGATATGGAGTTTCAAATATT	23	2	0.15712
TTTGAGACTGATATGGACTGATG	23	2	0.15712
TTATGAGTGGCTAATAATAAGTT	23	2	0.15712
TAAGAGTCATGTTTATGTTTATG	23	2	0.15712
CACCTCCCTTTAATTAATAAGAA	23	2	0.15712
ATATTCTTTTTGTAGAGCTGTGG	23	2	0.15712
ATGTGATTCGAAGCTAAGTTAAA	23	2	0.15712
GAAAATTTGACCATGTGTTTAGT	23	2	0.15712
CTCTATAATCACGGTCATAAAAG	23	2	0.15712
GCTTATATTGTTGTATCAGTTTA	23	2	0.15712
ATTAAAGTTACGTCAAATGCATC	23	2	0.15712
GAGAAGTCCATTGAACCTTATCA	23	2	0.15712
AACTATTCGGTGCGAGTCTGATT	23	2	0.15712
AGTACTGGTTATGTTATAAAATC	23	2	0.15712
TATATTATAAGGAAGAAAGAAGT	23	2	0.15712
AAGAAATAATAAATAAGAAGTTG	23	2	0.15712
AGAGCCATACGACGTATCGATTT	23	2	0.15712
GAGAAGTAAATCGGAGATAAAGT	23	2	0.15712
GAATTTTATCCGCTATAACAGTT	23	2	0.15712
AACACGTGGAACTATTTTTGTTT	23	2	0.15712
CACGTTAGCTAAATTAAGATTCT	23	2	0.15712
TCGACTCAAGGAAAAGCATATCG	23	2	0.15712
ATAATTACTTTCAGCTATCTGCG	23	2	0.15712
TCCAATTATAATTCGATCACGTT	23	2	0.15712
ATTCAGATCGACGACTGTAATTC	23	2	0.15712
TTAAAATCTTGAATATGTCTCTA	23	2	0.15712
TTTTTACTTGAAAGACAACTTCA	23	2	0.15712
ATGTGGCCAAACTTTTTACAAAA	23	2	0.15712
TGAACTCCTTTACTTTTTTTAGT	23	2	0.15712
ATTCGAATTTCGTTGAAAAGTCG	23	2	0.15712
TTAATACTCGTAAGTACATAACG	23	2	0.15712
TCTGAAGTTTTAGTCGATTTTTC	23	2	0.15712
CATTTACAATAGTTTAGGATATA	23	2	0.15712
TTTTGTAATCTATGTAACTTCTA	23	2	0.15712
TGACATTATATAACGACACAGAA	23	2	0.15712
CTTATGCTATGACTATTTATTTT	23	2	0.15712
TTGCTTATGTTGGTCTGACTTTC	23	2	0.15712
TTAGTGTCTGAATGCAGTATATT	23	2	0.15712
AGACAGTGACTGTAAGTTATATG	23	2	0.15712
AGTAACAAACCAAGTAAGAAAGT	23	2	0.15712
ATAGAGTAGCTAGAGTTTGATTT	23	2	0.15712
TTTTGTGGAAATGACTGATTATT	23	2	0.15712
TAATCAGAATGCTCACTATTGTC	23	2	0.15712
AATGTCCATTCATTCAGTTTTCT	23	2	0.15712
TTAAGTTAAACTAGGCCAATCTC	23	2	0.15712
ATACAACAGCTTATCGTTTGCAG	23	2	0.15712
AGGGTCCGATATATTGTGTTTTA	23	2	0.15712
AATGATTCTTCTCAAAAAGTTTG	23	2	0.15712
ATAACTTAAGGATAGCTTTGACA	23	2	0.15712
GAAATCTGAGTCAGGTGAATCTG	23	2	0.15712
AAGGCCATTATTATTAAAGTATT	23	2	0.15712
ATAGCCTTGACGAGTTAAAAATT	23	2	0.15712
CACAAACCTCTAATGTAAATATT	23	2	0.15712
GTATTGTAATTTATAAAATTATA	23	2	0.15712
AATATGGCCTAGATAACATTTCA	23	2	0.15712
ATGAGTTCAGTTGATAAATGGTT	23	2	0.15712
ATTACATTGATCGTAAAGAAAAG	23	2	0.15712
CGCGATCGATTTACCTTAATTTA	23	2	0.15712
TAAGGAAAAACTAGTGTAGACTA	23	2	0.15712
ACAAGGCCATGACCGACCTCGGA	23	2	0.15712
GAAAAATGAGTTGGATATGTCCT	23	2	0.15712
TCGTCCCGATTCGATTGCCCACG	23	2	0.15712
CTGAGATTTCGAGCATAGGTTGA	23	2	0.15712
TTGTATAGTTAGCTTTGCATACA	23	2	0.15712
TTAACTTTCCACGTGACATGATT	23	2	0.15712
TTTTTTTGGCCTACGTGACACTC	23	2	0.15712
TATAATGCTGAAGCCAGAAATTT	23	2	0.15712
ATTTTTATCTATCATGCTATGTT	23	2	0.15712
AACCTAGAGTACTTGTGTAAATA	23	2	0.15712
AATAGAAAGTCTGGATCAAAGTT	23	2	0.15712
CGCGATCAACATAGAACATGATT	23	2	0.15712
AGGACTCTGTAAATAAAATCATG	23	2	0.15712
AGAGACATAGAAGATTTGAGCTA	23	2	0.15712
GACGTTCGATATCTATATTGAGA	23	2	0.15712
AGTAAATAGTACTCCTTTCGTTT	23	2	0.15712
ACACGTATTTAGAAAGTTCTTCA	23	2	0.15712
TTTTTGTAGGGTGTTCTTCAATC	23	2	0.15712
TCTGATTGTGTTTTTCAAAAGTC	23	2	0.15712
TACTCAACCCATTAAGTTCATTT	23	2	0.15712
AACTAGAATCAGAAACAGATTTA	23	2	0.15712
TCTTCTACTTGACTAATTAAATT	23	2	0.15712
CGCGAGATTCGATTAATTAAATT	23	2	0.15712
GAGACTCTAAATTAAGCGTGTTG	23	2	0.15712
GTTTTTATTGTAGCGACTATGAA	23	2	0.15712
GAAAACAATAATATATTCAGGGT	23	2	0.15712
CAAGATCTTCTCCATATTCAAGA	23	2	0.15712
AAAATGGATACTGAAATCAACTC	23	2	0.15712
ATTGGTCGTTTTAAAAAAAATAA	23	2	0.15712
ATTAGGAAAGTATTTAATTTAAG	23	2	0.15712
ACGATGACATGGATTATATTACA	23	2	0.15712
AGATTGTGGGTTCGGGTCCCATC	23	2	0.15712
GTGAGTAACGTATTGTCAACGCT	23	2	0.15712
GGCATATTTCTTAAATTAGGATA	23	2	0.15712
ATGACAAAGTTGATGGGTATATC	23	2	0.15712
GAATAATGCTAAATGGCCAGAAA	23	2	0.15712
TGTTTGACTAGACTTGTAATTTG	23	2	0.15712
ATAATGTAGTCAGTGTAATTTTA	23	2	0.15712
GCCAGAAGAATTTCCATTCAAGA	23	2	0.15712
AAACTTGTATTACGTGAATAATA	23	2	0.15712
TATCAATTGCACTAATGATTTCT	23	2	0.15712
ATCCGATTGTAATACTTTAGACA	23	2	0.15712
TTGCTATTGTTTTTCTATAAACT	23	2	0.15712
ATCCATATTAGTTAAGTGTCATT	23	2	0.15712
CAAATTTAATAGGAGCTCTAATA	23	2	0.15712
TTTGAATTATGTTGACTGTCATA	23	2	0.15712
ATACAGATCCTAAACTTTGGTTT	23	2	0.15712
TAATCTTTTTACCTTTATGACTT	23	2	0.15712
TGCTGTCGAATACATTTTTTGGT	23	2	0.15712
GGAGATCCGTGACATGTAGTGTC	23	2	0.15712
TCCTTCACCGCTCAGGCTAGATG	23	2	0.15712
AACTTTGACCTTCAACTTTCATA	23	2	0.15712
CTCGCTTGTCATTTATACAAATG	23	2	0.15712
TTTTCCATATGACATGTTTAAGA	23	2	0.15712
TTATTTTCGATGAATTTTCAGTT	23	2	0.15712
TTGGTGTAGTGGTAAAATTGTTT	23	2	0.15712
TAACTATAGCTATGAAAAGTAAT	23	2	0.15712
TTTTAACTTAGCATCGGCATGCA	23	2	0.15712
AAAAGACATGTGATTTAAGCCTC	23	2	0.15712
GATTTTTGGAGTTCATTTAAGAA	23	2	0.15712
GAGTGACTTTTAAATTGAAAATA	23	2	0.15712
TAATTAGCCATATTTGTATAATT	23	2	0.15712
TTTTCATGTGAGGTAGTTTGATT	23	2	0.15712
TCAATCGCAAATATTACTCTTCT	23	2	0.15712
TGACTCCATCACTAGTAAAAACT	23	2	0.15712
TAACGAATCGTACGTAATCAATG	23	2	0.15712
GTTGTTGTTGCTGCTCCAAAAGC	23	2	0.15712
GAAACTGTTCCTGATATTGTAGC	23	2	0.15712
TTTAAAGTTATGTCAAGTGTATC	23	2	0.15712
AACTCTTTGGACAAGTCACAATC	23	2	0.15712
ACTTCAGGGCCTCGTGGAAAAAG	23	2	0.15712
TATTTGGATCTAAAGATGTCCTT	23	2	0.15712
TAGTGTCACTTAGGCCCGAAAAG	23	2	0.15712
CTGATATGCGCCTACAGCTAGCC	23	2	0.15712
CGGGCTTTTCAAAAATGTTGTTA	23	2	0.15712
TGTATCTGTCGTAACATAATCTT	23	2	0.15712
TTTTATTGGTCACTATTTTTCTT	23	2	0.15712
ATCTCGAAATCTGAAAAATGCCA	23	2	0.15712
TATTCGAAACAGTTATATGCTTA	23	2	0.15712
TTTGAAACTGACTTATTTATTTA	23	2	0.15712
ATGAATTGTATATGAATGTTAGT	23	2	0.15712
GTGAGAATTGTAAACAACAAGTT	23	2	0.15712
ATTTAATAGTCAATATCCATATT	23	2	0.15712
GTTAGTCAAAGTTCTTATAATTT	23	2	0.15712
CAAGGTAGTCGTAGTTTTGGGGT	23	2	0.15712
ACCGTTTGGAAATGTATGTTCTA	23	2	0.15712
TATGTTGCTTAGACTTTTCAAAA	23	2	0.15712
GTGGTCAACTTAAAACAGTTTTA	23	2	0.15712
TTTAATTATGTAGGTATTAGTTA	23	2	0.15712
AGATTGGCCCGTTACAACAAGAA	23	2	0.15712
ATACTCCTTAACTTTGTTATTTA	23	2	0.15712
TATTTTGACGAATTAGCTAGTCA	23	2	0.15712
CAATCACTTGGCCCGACGTCTTA	23	2	0.15712
TCCAAATTAAACTTAGACGCGTC	23	2	0.15712
ATAGACGATCGACTAAATAGATG	23	2	0.15712
TAAGCCTTGTTTCAATTGAAACA	23	2	0.15712
AATTAGGACCTTAGTATAGTATA	23	2	0.15712
AGGTAGAGATGTTATTTTCGATA	23	2	0.15712
AGAACGGTGACTAATAATAAAAT	23	2	0.15712
TTACATCGAGTCATACTAAGACA	23	2	0.15712
ATTTTGACTTGATGCGGAATTTA	23	2	0.15712
TCTATATTGATCGTGCAGTATCG	23	2	0.15712
GTGTGACTGTTAATAAAAAGCTT	23	2	0.15712
TTAGATCCGACTCTAACTTAATT	23	2	0.15712
CTTAAATATGTCACGTGAAAAAC	23	2	0.15712
AATAGAGCGTAGAATTGAAGATA	23	2	0.15712
TTGGAGGAAAATAATAATAGTCG	23	2	0.15712
GTTTTCAAAAGTCAAGTTGAATA	23	2	0.15712
ATTTTAGAAGGATCCGACATCTA	23	2	0.15712
AACGTTCTCCGCTTACTTAAAAT	23	2	0.15712
TTTCATAATGAACAAAACAGGCA	23	2	0.15712
TTATTTGGAGCTCATATACTTTT	23	2	0.15712
AACTTCAAACTCTAGATCCGCTT	23	2	0.15712
ATAATATGACAGAAGATGACAGT	23	2	0.15712
TTTATTGCTGTCGATTTACAAAA	23	2	0.15712
TAAAAAGTGCTGAAGTTGTTATT	23	2	0.15712
TCTGCGATCTGAAATGAAAATTC	23	2	0.15712
GACTTTTAGCTAAATGATATTAA	23	2	0.15712
TTAAACTTTGTCGGATTTCTATA	23	2	0.15712
GTCTATGTCCGAAATCTCAAAGA	23	2	0.15712
ACGGCTTTTTCGCTTTTAGTATT	23	2	0.15712
ATGTCCTACATGTCATTTTTGTT	23	2	0.15712
ATATCCCTACATTGTTTAATAGT	23	2	0.15712
TCTTCAAGTTGGTGTGCCAAATG	23	2	0.15712
GAGGTTCAAAATCTGTAGAAATG	23	2	0.15712
ACCGATATAGGACTTTTGTCATT	23	2	0.15712
ATAGAATCGCTGCCTAGTTAGCA	23	2	0.15712
ATGGCCCAATTTGACTCGTAGTG	23	2	0.15712
TTATTTAGATATACTCAGGTTTG	23	2	0.15712
ATTTGTAGTTTTGATGATTTGAC	23	2	0.15712
TTTTTCTCGATAGGTAGTCTGGT	23	2	0.15712
ATCCAACTTCTAAATAAATAAAC	23	2	0.15712
GGCTTCCTGCTATGTTATATATA	23	2	0.15712
CGACTGAAGGCTAAAATTGATTT	23	2	0.15712
GATAGATAAGATTATGTCACTTG	23	2	0.15712
TTTAATGTGGTTCGGTCAATCGA	23	2	0.15712
GTCCCGAATTTGAATTCAAAGTC	23	2	0.15712
TTGACTATCTATTTTCTTTTAAT	23	2	0.15712
ATAAGGGGGTTCAACTATGTATC	23	2	0.15712
CGATCGTTCATTGTCCTAATGGG	23	2	0.15712
TAGCGGAAAAAGACTTAAAATTA	23	2	0.15712
TTCGACTACTATTTTTACAGATT	23	2	0.15712
TCAACTCAGTAGTGTATGTTATG	23	2	0.15712
AGTGTAATTTCACAAGTCGACTA	23	2	0.15712
AGATAAAATTTAGAGAGTCAGTT	23	2	0.15712
TATCTAAGTTTAGTTCGTCAGGT	23	2	0.15712
TTAATAGCTGTTGTGTGGAATTT	23	2	0.15712
TACATGAACAGCCATTCAAATTC	23	2	0.15712
CACTTGTACTAAGTATGGGTATA	23	2	0.15712
GAGACTGATAAAAAGCAAAAACC	23	2	0.15712
TTTGGAAGAAAGCTTGTATTACA	23	2	0.15712
ACAAAGCTTAATTGAAATGTCTA	23	2	0.15712
TTTGGATATGTTGTTGTTGTATT	23	2	0.15712
AATTTGAAGTTGATTTAGCTAAA	23	2	0.15712
CGACAGACAGATAATATTTGCCT	23	2	0.15712
TAGGATTCACTACAAAAAAGACT	23	2	0.15712
AGAGTCCTTACCATGTAAAATGA	23	2	0.15712
ACAGTCGACTATACAAATATTTT	23	2	0.15712
TTTCGTTACTAAAGTTTTTGGTT	23	2	0.15712
TGGATGAACGCTAATTTTGTACC	23	2	0.15712
GTGGAATTAGCTTGAAAAATTTT	23	2	0.15712
CTAACAGACCACAAGACTTGAAC	23	2	0.15712
TAAAAATTTATGTTGTCAGAGAG	23	2	0.15712
GAAAATTTTTATTGTCATAGATG	23	2	0.15712
TGTTGTAGGTCCATAAGAAATAA	23	2	0.15712
AAATAAGTTGTGATCGATTAAAT	23	2	0.15712
TTTGATCTTGAACTTGAGTTTTA	23	2	0.15712
ATCGAGTTAATGTAATCTAATTA	23	2	0.15712
TGGTCGAGTATTGTTAGCAAGGT	23	2	0.15712
TTAGTAATTGAGATTATGTAAGT	23	2	0.15712
AGACCGTAAACAATAGTAAAATT	23	2	0.15712
TAAGAAGTAGCGTCTTGTTAAAG	23	2	0.15712
ATGACGCTCAACTATTTGTTATG	23	2	0.15712
TAAGATAATGTATGTTGATTGTA	23	2	0.15712
CGAGAATATATTCATCCCTGCTA	23	2	0.15712
TAGAACTAATGTCGTTAAAGATT	23	2	0.15712
TGTGTCATTCGATATATAAAATT	23	2	0.15712
TATGTTTCTCTTGTCTTCTTCTA	23	2	0.15712
ATTGTGCCACGTTTCGAAAACTG	23	2	0.15712
CAAAAAGAAATGACATGTAAAAT	23	2	0.15712
TTAATTTAAAAGTTGGATAGTTA	23	2	0.15712
TTTCCGACGAAAGGTGTTCAATT	23	2	0.15712
TTCTCTCGCTTTATACAAACACA	23	2	0.15712
GTTTAGTTGGTGAGATGAAAATA	23	2	0.15712
GATCTAGCTATTTTTCTATAAGT	23	2	0.15712
TTAAATAGTTGGACTCTGAAAAC	23	2	0.15712
AATGATTATGCTGGCGTTAAGAT	23	2	0.15712
TCTATTTTGTATTTGTAGCATTT	23	2	0.15712
CAAGTCAATACATGTATGTCATA	23	2	0.15712
AATTGAAGTAACATGACATATTC	23	2	0.15712
GAAATCTTATACATCATGTCATA	23	2	0.15712
TCATGCTTATTTGTTCACAAATT	23	2	0.15712
TTGATTGACTAGCTGAACTTTTC	23	2	0.15712
TTTATACATTTCGCTTCTGTTTA	23	2	0.15712
TCATTCTGGGACTTGAGTCTTTC	23	2	0.15712
AAAAAGACTTTTAGCCCGACATA	23	2	0.15712
ATTTCGAGTCACTCAAAGTTGTC	23	2	0.15712
AATAAGTATTATGATGTGTTTTG	23	2	0.15712
TAGATCGTTTGAATTAGCTGATT	23	2	0.15712
ATTTTTGGAGAATCCGACATGCA	23	2	0.15712
GAAATGGCTGAACTCTTTATAAG	23	2	0.15712
AGGTTTTACTGTAGTTAGATCTT	23	2	0.15712
AAATGAAGGTAGTATGATTTATA	23	2	0.15712
ATATCTAGACCTTTTTGAATAGT	23	2	0.15712
GATTAATAACCCGAATTGTAACT	23	2	0.15712
TTGGACACTAAGACATTAATGTT	23	2	0.15712
ATTTGTAGCCTTTTGGAATAACA	23	2	0.15712
AATATCTTTAAGGACAGTGGCTC	23	2	0.15712
TAGAAACCATGACAAACAATACC	23	2	0.15712
GTTTTGGATAGACTAATCTTTTT	23	2	0.15712
AAAAAATAGAGTATACATGTCCT	23	2	0.15712
TTCCCTTTTTTTCCTGAAAAGAA	23	2	0.15712
TAAATGGCGGGATAAGTTATCTC	23	2	0.15712
GCGTTGTCGAAAAAAGAAAAGTA	23	2	0.15712
TTTCAGAATGTTATGTTAGATTT	23	2	0.15712
TTTTCAGGACTCCTTGTCATGGG	23	2	0.15712
AAACAGATCGAACACAGTTGATT	23	2	0.15712
CTAGGTATGTTGTTGTATATTCT	23	2	0.15712
CGGCCTACGTAACACTATCTTGT	23	2	0.15712
TTTGACTGAACATGAAATTTTTT	23	2	0.15712
TGAAACGGAAGGAGTATATGCTA	23	2	0.15712
CGGACTCTTTAAAAATATCAACT	23	2	0.15712
TATAAAGTATCTCGTGTTAGCAG	23	2	0.15712
TTGAGTGGCTATATATGAAAATT	23	2	0.15712
GGACTATAAGTTGGAATATCTTG	23	2	0.15712
TGGCTTAGTTTGACGTTTTTTCA	23	2	0.15712
CAATATAGTTGTAATGTACTAGT	23	2	0.15712
TTAATTTAATCGGCTAATTTTCT	23	2	0.15712
TCAAATTAGAACCAATGTCGCTA	23	2	0.15712
CTGGCCTAAATTGTATAATTCGA	23	2	0.15712
GAGTAAATAGACATAAAGCGTTA	23	2	0.15712
ACGATTAAAGATAGACTTGTTTA	23	2	0.15712
ATTGGTCCTATTTAATTTTAAAT	23	2	0.15712
TAGCGTCAGATTGATATACCGTT	23	2	0.15712
CACGAGTTAATACCTCATATGGT	23	2	0.15712
ATTTATCCGACAAATTTCGTTTT	23	2	0.15712
ACATTGTTTGGCTAAATTGTATT	23	2	0.15712
TTTAGTCTGTTTAAAAAAGAATG	23	2	0.15712
AAGATTGGACTGTATCATATATA	23	2	0.15712
CTTTTAGTTGTCATGTTACGCTT	23	2	0.15712
TTTTTTTTCATCTGTCGTGAAGT	23	2	0.15712
TTTATACTCTTAAACTCCGTGTC	23	2	0.15712
ATTCATATTCAGTAGGTTACATG	23	2	0.15712
CCCGTAGCTTTTGATAATATCTA	23	2	0.15712
ATATGTTCTAGCTGTGAAAATAC	23	2	0.15712
CTGAAAATCTTCTATTGTTGGTT	23	2	0.15712
GAGAGAGATAAGTAGGTTATTTG	23	2	0.15712
GTGTATGTCTATTTGTTCAATTT	23	2	0.15712
GAAAGTAATCGTTGACTAAAGTA	23	2	0.15712
ATGGCCATATATACTATTTTTAT	23	2	0.15712
ATATACTCTCCGTTTAAAGTTTG	23	2	0.15712
CACGAGATCAAAAATTAGGTGTA	23	2	0.15712
CAAATTCAGTTTGGAACTTCCTA	23	2	0.15712
AGAAACCCGTTAGATTTTTCCCC	23	2	0.15712
ATTTTAACTTTTCACGTGACATG	23	2	0.15712
CCGATCCGACCCACTTAATAATA	23	2	0.15712
AATGTTATCGATGAGTAGTTATA	23	2	0.15712
TTAAAAAGAAAAGTAGATCATTA	23	2	0.15712
ACATAGGATTAATGTGTCAACTT	23	2	0.15712
AGATAATTGTCATTAGATTCAAT	23	2	0.15712
ACTACTTTTCATGTCTTATGTTA	23	2	0.15712
ACAGTTTTGTCAATTAAAAAATA	23	2	0.15712
TTCTGAATTGAATTGGTTGAGGT	23	2	0.15712
GTTGTTGTTAGCAAATTTGGTCT	23	2	0.15712
ATAACATCATCAACATATCGAGT	23	2	0.15712
AAGGTCCTCCATAAAGTTTGATA	23	2	0.15712
TAAAAGGACCTTAGTATAGTATA	23	2	0.15712
CATATAATATAAGTGTGTCTCTA	23	2	0.15712
ATTGGGTCATTCTTTTTTAAACA	23	2	0.15712
CCCACGCCGTCCAACTGTTGGTC	23	2	0.15712
ATTCATAACATGTAACCGAGATA	23	2	0.15712
CGATATTTTGTTATGTCAAGGGT	23	2	0.15712
GACTGACTACATAGAAAAGTATC	23	2	0.15712
TTGGATTGACTTATTCAGGTTTT	23	2	0.15712
TCTAAAATTTCGGACATAGATTA	23	2	0.15712
TTTTTTATTTTCTTGATATGTCG	23	2	0.15712
ATAAATTGAGCTGAGTGATTTTC	23	2	0.15712
AGGGACGTTTTGGCCTACTCCTG	23	2	0.15712
ATTTTAGCTCTGACTTTTACGTA	23	2	0.15712
ATATAGGAATTCCTGTGCCAAGG	23	2	0.15712
CTAATAAGCAGTTTGTCTTCATT	23	2	0.15712
AAAAAAACGACTTAGACCCAATA	23	2	0.15712
TCACCGTTACACCATATATGCTA	23	2	0.15712
TATATGTCTTTCACTTAACAGGA	23	2	0.15712
CCGACGTTCGATATTTATTTTGA	23	2	0.15712
AAATAAAGTAAGAGATCTCCATT	23	2	0.15712
AGAATCTAGCTTAAGTTTAGAGT	23	2	0.15712
TCATTGATCACTAAGCAAAGCTC	23	2	0.15712
TTTGACTCCACACAATTAAAGCT	23	2	0.15712
ACAAAGTTAAGAGATATATCATG	23	2	0.15712
TAGATGAAAACAAGTGGACGCTT	23	2	0.15712
TTACTTTTTACATAACATGTTCG	23	2	0.15712
ACATGAAATTGGATGTATCTAGC	23	2	0.15712
ATGGCTTTTAACTTTGAATGTAT	23	2	0.15712
TTTTTAAGAGTCAAACAGTTTTT	23	2	0.15712
AGGATCCGAAAAATATTTTAACT	23	2	0.15712
CTATTATGTCTTTAAAAGTGTCA	23	2	0.15712
TACATAGGTTACAAAGAGTAATA	23	2	0.15712
TTGTGTGCCATACGATAATTATA	23	2	0.15712
ATGGTCAAACGCTAACTTAGTGT	23	2	0.15712
TTTGAATAGATTATATTGTTTTT	23	2	0.15712
TAACTAAAATGAGCTATGAATTT	23	2	0.15712
TTTATGATTCGAAAGTTATTAGT	23	2	0.15712
TTTTAGCCTCTTGAACGAAAATT	23	2	0.15712
TCCACTTGGATATAATGTATTTA	23	2	0.15712
ACCGTTATAGAACCATTAAGATA	23	2	0.15712
TCGAAATATATGGATCCAAAATT	23	2	0.15712
GTTAATTATTCGATAAATTCATG	23	2	0.15712
CTTGGTGATCTGACCTTGGTAGT	23	2	0.15712
TTGTTGAGGATATGTAATTGATA	23	2	0.15712
TTTTCATCATTAGCTAAGTCGGG	23	2	0.15712
AGAATTAACTTCATTGTCGTCCA	23	2	0.15712
TTTCTGTGAGACATGTTTAAAAT	23	2	0.15712
TTGAATTAGCTTAAAAGACAATC	23	2	0.15712
TGGTTATAACTTCATGAGTTCTG	23	2	0.15712
AAACTCCGGTCAATATATATATA	23	2	0.15712
AAATTTTATTGGTAGACTAAGTC	23	2	0.15712
ATTTTCTCTCACTTTATACAAAA	23	2	0.15712
GTTTCCTAAGCAGAAAGTCGTAG	23	2	0.15712
TTGTCAACTCTGATATCATGTTG	23	2	0.15712
AAACTTCCTCAAACATTACTCTT	23	2	0.15712
GTTATTTATGATTGTTTCAGGAG	23	2	0.15712
TATCTAAGATCATATCCTCGATA	23	2	0.15712
TTCTTCCTAGCAATAAATAGAGC	23	2	0.15712
TTGGGGTCTAAGACACATGTCTT	23	2	0.15712
TAGTGAATCGTAAATTTGTGATT	23	2	0.15712
GTGGCCATATGAGATATTAACTC	23	2	0.15712
AAACCCAACTCGTTTTTTTAATT	23	2	0.15712
TATGTGCCTCGTTAAAACTTTTA	23	2	0.15712
AGACGAGAAGGATCATACCCGCT	23	2	0.15712
ATTGTTCAGGTTAAGTAGCTATA	23	2	0.15712
TCTGTTTTGTGCACTATGAAAGT	23	2	0.15712
TTTTGACTAGATTGTATTGTTTC	23	2	0.15712
TTATGAGTTGATGTAATTAGTCA	23	2	0.15712
TATAAGTGTGTAGTTGAGAATCG	23	2	0.15712
ACTTATTTATGCCGTTGTTGTTA	23	2	0.15712
ATTTTTCATAGTCACTCAATCAA	23	2	0.15712
TTGTAAATTGTAGTACTTTTTCA	23	2	0.15712
CAAAAGTCACTCAACTATTATTT	23	2	0.15712
TAGTTTCTCATGTTTAGTTGGTG	23	2	0.15712
TGTGAAAGTTGCTCAATATTTTG	23	2	0.15712
GTTACTGAGTATAGAAATGTGTC	23	2	0.15712
TTTAACTCTTGTATTGGATCCTA	23	2	0.15712
TTCCGTCTTACTAAAATATCGTT	23	2	0.15712
AAAACGGATGGTATATCTAAACC	23	2	0.15712
ATGTTGCTCAGACTCTTCAAAAA	23	2	0.15712
GTTTATAAAAGTATGAGTGTCTA	23	2	0.15712
TTGGTGAAGCTATAAAGAAAATT	23	2	0.15712
ACAGTAGTTATGTTTTGTGAAGC	23	2	0.15712
ATAGAAATCAATCAAGATTACCT	23	2	0.15712
AGACTTTTGACCAAACTAATTCA	23	2	0.15712
AAAAAGACTTCTAGCTCATAGTT	23	2	0.15712
ATTTGGATTAGCATTGAAAAGTT	23	2	0.15712
GTGTGAACGATAACTTGTATATT	23	2	0.15712
ACATTGTGAAGATAGAAAGGATT	23	2	0.15712
ATTTAGACTGTCAATCAATTGAG	23	2	0.15712
TTAAGTTATGTCAAATTTTTTTA	23	2	0.15712
GGTGTTTGATTAAATGTTGTTTT	23	2	0.15712
TTAATCTTGTAGTCTTAAGCACA	23	2	0.15712
TGATTGACTATGCTTTTACTGTT	23	2	0.15712
CGGATTCAGTATTTTCATTAAGA	23	2	0.15712
TGATGATAGATGTGGTTAATGAA	23	2	0.15712
ATCCCATAATATCGTGTCGAAAC	23	2	0.15712
TGATCAGTTATTAAAGAGGTTCT	23	2	0.15712
TTTCTTAAGGACACACAGTAGTT	23	2	0.15712
AACTTAGCTTCGAATCATATCTA	23	2	0.15712
CTGATATATGTATCGTTCATCTG	23	2	0.15712
TTTATGAAAGATTGTGACCTTTT	23	2	0.15712
ACGCCGAATGTTTACATCAAATT	23	2	0.15712
CAAATGATTCGGGATCGATCCTG	23	2	0.15712
AGATCGATAAAAAAACTTTTTTT	23	2	0.15712
AAGGTGGATGACAAAAGTATTTT	23	2	0.15712
AAGACAAGTAATCATGAATCCTT	23	2	0.15712
GATAATTACAATTCGTAGCTACA	23	2	0.15712
ATCCATCTATTGGCTCCAAAATG	23	2	0.15712
ATAATTTTATCGTTGTCTGTATA	23	2	0.15712
TAGTCAGTTGTTTATGAAAGTTA	23	2	0.15712
AACTTGGCCTCATTTTATGTTTT	23	2	0.15712
ATAAATATGATTCGAAGTCAAGT	23	2	0.15712
TTGTTTACAAGTAGAGGTAAATA	23	2	0.15712
AAATTTTGACCATGTTTAAACGC	23	2	0.15712
GATCTGTTGTTTCTTGTACTTTG	23	2	0.15712
AACAATTGTGGATAGATGGAATA	23	2	0.15712
AGGACTCATGCGTTTTTTATTTG	23	2	0.15712
GTATTTTATCGTTAATTAAGAGT	23	2	0.15712
TTCTTAAACTTGATGCAAAGTCG	23	2	0.15712
CGGATTCCGACGTAAAAAATGCC	23	2	0.15712
GATATACCTCTTGTTATGAAAGT	23	2	0.15712
ATGCCATAGTCAAAAGTTTGACA	23	2	0.15712
GTCTTTTGGATGAACACTTGGTA	23	2	0.15712
TCTCTCATATGCCTCAATTGCGT	23	2	0.15712
TAGACTCATGTGTCATATCTTTG	23	2	0.15712
GATTTTCAAGGGTCAGATGAGTT	23	2	0.15712
TTCGGCCCAGATAACGGTTAAAG	23	2	0.15712
AAATGTATTTTTAACCAGTTTTC	23	2	0.15712
TTTTAAGCCACTAATTTTAAATT	23	2	0.15712
ATACATTGGTCGAAGCTTCTTTA	23	2	0.15712
TACAGATCAATATAGACGTGACT	23	2	0.15712
TCTTAGTAGTTTTGTGTATGAGT	23	2	0.15712
TAATACGTTGTAACTTGTAATCA	23	2	0.15712
CCTATTTAGTCTTCTGTTAGAGT	23	2	0.15712
TTCTAGTTAGTCGATAATCGATT	23	2	0.15712
ACTACCTTCGTTCAATTTGTTTG	23	2	0.15712
AATATTCTGATCATGTAAAAATC	23	2	0.15712
ATAATGATCTAGTTTAACTTCGA	23	2	0.15712
TGGAACGCAATTATGTAAACTTT	23	2	0.15712
TTTCAGCATGTTTTCTATATTAT	23	2	0.15712
TCATGTGGAAAGTTAAAGTTAAA	23	2	0.15712
CTAGAGCATATATGTTTTTCACT	23	2	0.15712
TGTTTGGATCATTGTTATCGATT	23	2	0.15712
AATCGAAGCCCCAATTAAATTTA	23	2	0.15712
CTCTGTCTTTTAATTTGTTGGTA	23	2	0.15712
AATAGATCGTTAGTAGATAGATA	23	2	0.15712
GTGTAAATACCTTTCAATCTATA	23	2	0.15712
GAACGATAGACTAATAATGACAG	23	2	0.15712
GATGTCTGTATGTCTTTTCTCTA	23	2	0.15712
ATAAGTAGCTATTCACATGAAAT	23	2	0.15712
TTCTATTTTTTCACATGACATGT	23	2	0.15712
TTTCACTGAGTATATTGTTGTTA	23	2	0.15712
AAGGTGAATTGTATATGTATACG	23	2	0.15712
AACGGTGAAATAGTGAAGAACTT	23	2	0.15712
AACCGGACTGTGATAAGAAAATA	23	2	0.15712
AGCGTTTACCCATCTCATTAATC	23	2	0.15712
CATGTATTGTACCCTAAACTTTG	23	2	0.15712
ATTGCCTCAAAATGAATAACACA	23	2	0.15712
ATAAAATGAGTCTTTTTGTTATT	23	2	0.15712
GGAAACGTTTTATTGCCAGAGTT	23	2	0.15712
TTTGGCATTGTTAATAATTTGTT	23	2	0.15712
GAAAATGATGTCATGTGTAAAAC	23	2	0.15712
AATTAATCATGTAACAATTCGCT	23	2	0.15712
TTATACAAGCTTAAGTGTTTTTA	23	2	0.15712
CGCTTGGTCTTTCATTTGTCACA	23	2	0.15712
CTCCTAACCTATATTCAAATTTT	23	2	0.15712
AGCTGAAGATATATCATGTCTTG	23	2	0.15712
ATATATAAATAGTCGCCCACATA	23	2	0.15712
ATGTGGGTTGACTTCGACTTTGT	23	2	0.15712
CTTCCTCTGACTCTGAAAACGAG	23	2	0.15712
TTTGTATGTATATTTGATATGTC	23	2	0.15712
TTAGATTTATGTATGTATGTATA	23	2	0.15712
AAGTGGCCAGAGATTCTATTACA	23	2	0.15712
ATAATTAAGGAGAAGAAAGTCTG	23	2	0.15712
TTGAAGGTCAATATACAGTAAGT	23	2	0.15712
GAATTCAGCTATAGTGTTTATTT	23	2	0.15712
AGTATAGTATAAGTGTGTCTCAG	23	2	0.15712
AATGTTTGTCCATACAATTTGTC	23	2	0.15712
ATATTTAATTTATAATCGGGTTA	23	2	0.15712
ATATATCTACTCGTATACGTTTA	23	2	0.15712
ATTATACAGATACAAACATGACA	23	2	0.15712
TTTTTAAACAGACTAAGTCATTT	23	2	0.15712
TTCGACATCTATTATATTATATG	23	2	0.15712
GTTTGACTCATCTATATCATGTT	23	2	0.15712
TTCAGACCATATATGTTCCAAGT	23	2	0.15712
TGTTGAGTATAAGGTTCCATATG	23	2	0.15712
TTGGCTGAGTGAGCATTTATTTT	23	2	0.15712
AACTTTTAGATATCGCAAATAAA	23	2	0.15712
TTATATTGATCGACCCATATAGA	23	2	0.15712
ATTTTAGATTTGAGTGCGATTCA	23	2	0.15712
TATTAGTTGTCCACTTTCTTCTT	23	2	0.15712
GGTAGCGATTTGAAATTTTTTCA	23	2	0.15712
CTTCCTTTGAACTAGCTTTTGGA	23	2	0.15712
ATTTTAAATATAATCGACTAATC	23	2	0.15712
ACTTGGTTATTCTACAAAATATA	23	2	0.15712
ACAAAAATTCTGGGTTCGCCACT	23	2	0.15712
GTTAAAATTTGATTCATCTATGT	23	2	0.15712
GCCGATTACTCTATTATTTGTTG	23	2	0.15712
ATAAAACGACTTTAGATCTAACT	23	2	0.15712
TTAATTAATGTCGGTAATCAGTT	23	2	0.15712
AAACTTTTTGAAGTTAGAACCTT	23	2	0.15712
TTCTTAAATGTCTACTTATCAGT	23	2	0.15712
CGTTTGGACGGATTTAATAAAAG	23	2	0.15712
TACTATACTATGGTCCTATTATT	23	2	0.15712
ATGCAAGAAATAAGATCGAGATG	23	2	0.15712
GACTTTCGGAGATAGTCTCTCTA	23	2	0.15712
TACCAGAATCTGAAACAAATGTT	23	2	0.15712
CTCTAAAAATAGAAACCATGCCA	23	2	0.15712
ATTCCTGGACGCTGGCAAATTTT	23	2	0.15712
AGTTACAAATTTAAGTCAGTCGC	23	2	0.15712
ATTCGGTGTTTAGTATTCATATT	23	2	0.15712
ATTTCGACATGTTAAAACAGATA	23	2	0.15712
CCTCGATTTAGCTTTTATACACT	23	2	0.15712
AAATAAGTCAATTCAATCGGACA	23	2	0.15712
ATATAAATTTAAAAGTCTGATTA	23	2	0.15712
ATTAATGTACAATGTTAGTCACT	23	2	0.15712
TTCTTAAACTATGTGCCGAATTA	23	2	0.15712
TATTTTTGGGATATAGGTGTTTC	23	2	0.15712
TTAGACACCTCAACTATTGTTTG	23	2	0.15712
AAATCCAAAAAAGTGACATGACG	23	2	0.15712
AACATTTGACCTGACATGGAGTT	23	2	0.15712
TCTATTGGATCCAAAATATCCTT	23	2	0.15712
TTTCGATCATAGTCTAGAAGATA	23	2	0.15712
TGAAAAATGAGTTGGATATGTCC	23	2	0.15712
AAAATAATGAAGATCTAAGTGTA	23	2	0.15712
CAAAGTAAAGAACAGCATGTATT	23	2	0.15712
AATAATCGACGTATATGTATATA	23	2	0.15712
TGGATTTGAGACTTTGGTTATTA	23	2	0.15712
TGAAATATCGAAAAAGCATGCTT	23	2	0.15712
AGATCCATATGAATTCAGTAGCT	23	2	0.15712
AGTAAAAGTGAAGATAAAGTATT	23	2	0.15712
ATGACACTAAACAATATGGTAAT	23	2	0.15712
GAGTATGTTGTTGTTTTTGTCTA	23	2	0.15712
ATAAGGGAAAAATAAGACGTGTA	23	2	0.15712
TTAAGTTATTTAGTTGGATCCTA	23	2	0.15712
GTCGCTTTATGTCTTTTTGAACT	23	2	0.15712
ATTTAAAGTTTGGTTCACTGATA	23	2	0.15712
TTATTTTGGAATGTCCAACAATA	23	2	0.15712
TAATTCAGATGTGAACCACGTTT	23	2	0.15712
TTTTAACCATTTTAGCTCAAATT	23	2	0.15712
ATTGGTTGGACTAGAAATGAAAA	23	2	0.15712
TTTGTGTCTATTTGTTCAATTTT	23	2	0.15712
TACATAATAAATCTCGCTTGCCT	23	2	0.15712
GTAAGACTAAACCATGAAATTTT	23	2	0.15712
CAAAATTGACTAGTTATGTAACG	23	2	0.15712
AGATTTCGGATATACGTTGAGGG	23	2	0.15712
ATATAATCGTTCTATACACTTAT	23	2	0.15712
TAAAAGTGATTGTGTTCTTCATT	23	2	0.15712
TGCTCAGCTATTCATGTTAAAGT	23	2	0.15712
ACAGGTATAGCTAGACACACATG	23	2	0.15712
TATTAGACTTAACACCAAATTTA	23	2	0.15712
AAAGCGTGAGAAAATTGTATATA	23	2	0.15712
TTGTTCTGATATCATGTTAAAGT	23	2	0.15712
GAATGAAGATAAACCGTGTTAGT	23	2	0.15712
AACGGGAAACTTTCACATATAGC	23	2	0.15712
CTAACAGACCGGCAGGCTTGCAC	23	2	0.15712
GGTCTCGAGTTCGATTATTTTTG	23	2	0.15712
AGAAATAACAGACAAAGTAGTCA	23	2	0.15712
AATTGACATGACACAAAGTTTCA	23	2	0.15712
GTGTTAGCCTCATTTGTTTTCTA	23	2	0.15712
TCACCGACCAAAATACTCTTTTG	23	2	0.15712
AAGACACATGTAATATATATATA	23	2	0.15712
GAAGATCGTTCTACCATACAAGT	23	2	0.15712
ATGCGTCGACCCAAATAAAAATG	23	2	0.15712
TGTTTGGTAGATACACTTTTTGA	23	2	0.15712
TACGTTACTTCCTCCGTTTCAAA	23	2	0.15712
AATAGTTGTCCATTATATGTAGT	23	2	0.15712
GGCGAAGCTAGAATTTTTATTTA	23	2	0.15712
AGAGATATTTCAAGAAAAGGGTA	23	2	0.15712
TGGCTGTTGCATTTTACGCAAAG	23	2	0.15712
AGGGCGACGCGGGCTCTGCCCGT	23	2	0.15712
ATTACTGTCCATATTCAATGCTA	23	2	0.15712
TTTCCTTTCGACTATTCTATGTG	23	2	0.15712
AAGATTTGTTATGTATGTATATA	23	2	0.15712
GTTTGAGTCAATTTGTATGCATC	23	2	0.15712
AATGTAAGATCAAGTGTAGTATC	23	2	0.15712
ACTAATGAGCTTTGTTCGAATTT	23	2	0.15712
ACTTTTTGTCATTCTTTAACACA	23	2	0.15712
TTGGCTAATAAAGATGTATTTTA	23	2	0.15712
ATAGAGTTGTAGCAAATAACAGA	23	2	0.15712
AAGTAGCGAGATTATACTGGATA	23	2	0.15712
ATTTTAATTGTGTTATGAAATCG	23	2	0.15712
CAATACGCAAAGTAATGTTTGGT	23	2	0.15712
TTGGACTGAGTGCAACAAACATC	23	2	0.15712
GATTAGTCATATTGTAATATGTT	23	2	0.15712
CGCCCTCAATCTATGATCGAAAT	23	2	0.15712
TGAAGAAAGTAATGTATGTGATA	23	2	0.15712
TATCTGTTTAGCTATACAAGGTA	23	2	0.15712
GTCTAAGATAAGATGCCTAAATG	23	2	0.15712
GGCTTCATCTGATATTATATATC	23	2	0.15712
ATCGTTATTAATTTTGAGGTGTC	23	2	0.15712
TTGATCCTGTTAAACACTTTTTC	23	2	0.15712
TTCACTTGGTTGTCATTTTGTTT	23	2	0.15712
AAATCGCTGCTAAATTTACTAGT	23	2	0.15712
GCTTAACAATATTCAAATTCATG	23	2	0.15712
AGGAGAGAGTAACTTTTGTACTA	23	2	0.15712
GTATAATAGAGGATATTTAGATA	23	2	0.15712
AGTTTGACTCATATGTTTTCACA	23	2	0.15712
AAGGCCTAAAATACTCTCAAAGT	23	2	0.15712
TGATTGGGTACTAAGTAAATATT	23	2	0.15712
GCACGGAATTTAAGAGTATAATT	23	2	0.15712
AGAATCACAAGTTTAAAATGTCT	23	2	0.15712
TTTGATTTTGGGTGTGCACAAGG	23	2	0.15712
CTCTAAATTAAGCGTGTTGAGTT	23	2	0.15712
TTAGAATAGTTAAGGTGTGTCTA	23	2	0.15712
GTTGTTGTAGTAAATTGATGATT	23	2	0.15712
TCAAAATTGAAGGGCGTAATATA	23	2	0.15712
ATATGTCTATTGATATCATGTTA	23	2	0.15712
ACGATATTCGTAGAAACTTCATA	23	2	0.15712
GTGAATTATGTATGCAATGTATA	23	2	0.15712
ATATTGTAGTCCTAAAATAAATA	23	2	0.15712
CTGTTTGATCAAACCAGTTCCTT	23	2	0.15712
TTTAATATAAACTAAGGCTAATT	23	2	0.15712
TTTCACTAGATATGTTGTTGTTT	23	2	0.15712
AGGAACCCGTCTAAATTTGAATT	23	2	0.15712
AGACCGATAACGTATTGAAAATT	23	2	0.15712
TTTCATGTCTCTTTTTTTAAAAG	23	2	0.15712
TTTCAAAAAGGATAGCTAGTTTT	23	2	0.15712
TTTGATCTTGACTCTGAACTGTT	23	2	0.15712
GCTTTGATACCATGTGAAATTCA	23	2	0.15712
AATTTAGCTTGGACCTTATATTT	23	2	0.15712
TCCTGTGTGACCGATAGCGAAGT	23	2	0.15712
ATTACTTTTGTTGTTTCAATTTA	23	2	0.15712
GTATGTTCGTTAGTATAAAGGAT	23	2	0.15712
TTGTCGAACTTAATTATCAAATA	23	2	0.15712
AACTAGCTCAGATACATAATATG	23	2	0.15712
ACTTCGATTATCTTTACTGTGTA	23	2	0.15712
ATGATACTTAATTGAGGCCGATG	23	2	0.15712
TTGATCGAATTACATATGAAATC	23	2	0.15712
TTTCTTTTGTAATTTTGTGCATC	23	2	0.15712
TTTTTATCTTCGAAACCCATTGG	23	2	0.15712
TATGCAGTTATTAATCAGTTCTA	23	2	0.15712
TTTTTTAGTTTCATGCCTAAACT	23	2	0.15712
TTTTTTAGTCAAAGTCAGAAATT	23	2	0.15712
GTGTGGTCATAGATTCTCTATTG	23	2	0.15712
TGATTTATACTTTGTTTGACCAA	23	2	0.15712
TTTAGACACGTTTGAAATAAAGT	23	2	0.15712
ATTTTCCGTCCTTACATAATGTC	23	2	0.15712
ACAGAATTTGTCTGTCGCTAATT	23	2	0.15712
AATTATTTTGAGTCAAGGATTTA	23	2	0.15712
ATAAAGTAGAATAAGACTGCGTG	23	2	0.15712
TTCGATTGAACCTGTAGGTAACC	23	2	0.15712
ATTATTTTTGAATTATGAAAAAT	23	2	0.15712
TTTTTTATCGATGTTAGTTAAGT	23	2	0.15712
TTTATGGATCCAAGGGATAGAGA	23	2	0.15712
TGACTTAAAATCGCAGCGATTTG	23	2	0.15712
ATGAACTTAATGTGTTAGATCTG	23	2	0.15712
CTTCACCTGACCCTACATGTAGG	23	2	0.15712
TAATAGTGGTGACAGTTGTGATA	23	2	0.15712
TGGCGAAATTAAATAATAACATT	23	2	0.15712
ATTAGTCGAGGTACGTGTAAGCT	23	2	0.15712
TGGTATAAATGATGAGATAAGTT	23	2	0.15712
TTGAGACCACTTATTATTACATG	23	2	0.15712
TCCTTCACTGTAAATCAGATTTA	23	2	0.15712
TGACTCATATATAGCCTTATATA	23	2	0.15712
TAAAATGTATTTGTGTTTGTATT	23	2	0.15712
AATGTGTTCTTAGCTATTATTCA	23	2	0.15712
CTTATAGTATGGAAGGATTGGCC	23	2	0.15712
TCCGAGCGCGTTTACTCAGAATG	23	2	0.15712
ATGGTCACACACTACAACATGGT	23	2	0.15712
ACTAGCTTGAAAAAAAATGTCAA	23	2	0.15712
TGTTTTTGTTAGCTTGTGTGATT	23	2	0.15712
TTTAATTTTATGTCAGGTTATCA	23	2	0.15712
AGTATAGTTAACTTAAGAGCTTG	23	2	0.15712
TCACTATTGTTTGTTATGAATTT	23	2	0.15712
TTGGGGTCGAGGGTTCAAATCCC	23	2	0.15712
TTCGTTGAGGGTAATGAGAAAGC	23	2	0.15712
TTAAAGTTTGTTGTTCAGAAATT	23	2	0.15712
TCAATATTCTTAATGTCGGTCAG	23	2	0.15712
GAAGACTTTATATTGCTTGCTTA	23	2	0.15712
CAGTTGATTGGCTTATATAGTTA	23	2	0.15712
GATAGGATGACTTAGATTTGATA	23	2	0.15712
AAACAAGTTATCTGCTATGACTA	23	2	0.15712
TCGGCTTTTGTAGAATACACTTG	23	2	0.15712
ATGAATGAAAAGTCCGAAAAACA	23	2	0.15712
TTGTTGTACTGTGTTTTGTCACA	23	2	0.15712
TCAAAGTTAGACTGTTTGACTCC	23	2	0.15712
AAGCCGGCTTAATCTAATTCTTA	23	2	0.15712
TCGGACTCGATGTTTAAGATATC	23	2	0.15712
TTGGTTTCAAATTTTAACTTTTG	23	2	0.15712
TTTTCAATTGTCGTATAGTTGTA	23	2	0.15712
AAAAACACACATCAAAACAGACA	23	2	0.15712
ATTTTTTTACACATGTCTTAATC	23	2	0.15712
ATGTACGCTAATTTTTCAAGATA	23	2	0.15712
CTTGATCTATCCTTAATTCGAGA	23	2	0.15712
CGTTTTTGCTAGTTGTTATAGGT	23	2	0.15712
AATCTCGGAATCCCTACTCAATT	23	2	0.15712
TTGGTGGATTAGATTATGATACA	23	2	0.15712
TAAACATGTCACGTAGAAAGTTG	23	2	0.15712
AGGTTCTATCAGACTATTTCGCC	23	2	0.15712
TATATGATGGCTTAGTTTGGTTA	23	2	0.15712
TTATTGGAACACTATACTAAAAT	23	2	0.15712
ACAATGTAAGCCTGACAACAATG	23	2	0.15712
ATATACCGACCCTCAAAGTTGTT	23	2	0.15712
TGTGAAAGATAAAAGTCCGCTTG	23	2	0.15712
TTTCTTTGTCAATCATCAAAACT	23	2	0.15712
ATGGTTAAGACTCTTTTAGTGTT	23	2	0.15712
TCATTCATTAAAGTCATATCTTT	23	2	0.15712
ATCTTCTGTCATATTATTTAGTT	23	2	0.15712
TGGTTGTGCTGTTATTTTGTGTA	23	2	0.15712
TTAGAGTTTAGGATTTAAAAAGT	23	2	0.15712
GAGGTGAATTATATATATATATA	23	2	0.15712
TTCCTGGATTTTCTTTCTGAAGC	23	2	0.15712
AAGTTAAAGTGTCTAGATATACA	23	2	0.15712
CTGACAAATTTTAGCTAACGTTT	23	2	0.15712
AAGAGTCGGAATATACAATTGTA	23	2	0.15712
GAGGGGAAAAAGTCATAATTTGT	23	2	0.15712
GGGAACTATTTTGGAGGAAAAAT	23	2	0.15712
AGCTAGGCCAATCTTTTTGAAAC	23	2	0.15712
TAATCAGCCACCAATATCAAGCA	23	2	0.15712
TTGTGTTCGAGCATTTTGCATGA	23	2	0.15712
TTGTGACCTACACTTTGTTTTTT	23	2	0.15712
TATTCTGGTGTCCTAATGTACAT	23	2	0.15712
ACGACCGATGGCGAAAATGAGTT	23	2	0.15712
AAAATGAAGGTACGACTGCTAAA	23	2	0.15712
AGTGACTTTCTGTAAAAACAATT	23	2	0.15712
AATTCATTTTGAAAGCTCTCATT	23	2	0.15712
TTAGATAGTGTTGTGCGGAATTT	23	2	0.15712
ACGAGCCGGTCCGCCGATCGACT	23	2	0.15712
GGAAAGAGTAGTTTTGAGCCGAA	23	2	0.15712
CACGAGGTATGTTGTTGTTTTTA	23	2	0.15712
AAAAGAGTTTTTTAGCCAGCCTA	23	2	0.15712
GATTTTTGTATCTTGTGGTCCTG	23	2	0.15712
TACAAGTGGATTTTAAGAAGGGT	23	2	0.15712
CGATACATAATATGTAGTTCGGA	23	2	0.15712
TTTTACAAGATGTGGACAAATTA	23	2	0.15712
AATTGAGGTATCTAAGTGAATTA	23	2	0.15712
TCTTCTCCTTATAACATGTAGTT	23	2	0.15712
GCAACTTATACATTTCGTTTATA	23	2	0.15712
TTGACCCATCAGATCAGTTAACG	23	2	0.15712
TTGTAAGTTGTATTAGAGCAAGG	23	2	0.15712
ACTCTTGCCAATAAAGAAAAGTA	23	2	0.15712
CTGGTTTTTGACTTATTTAAATG	23	2	0.15712
CCCTTTAGACTATTTGTAAATTT	23	2	0.15712
TTAGTAGGTTATTTTAGAATATT	23	2	0.15712
TCTCCATACTCATAATTCAAATT	23	2	0.15712
GGAATTGTTTGTCATCGAAAGTC	23	2	0.15712
ATAAGTTATTTTTACCCCTGTCA	23	2	0.15712
GTTAATAGTTGTTTTGGTTCTCA	23	2	0.15712
CTAAGATTTTTAGAGTTCCTTTA	23	2	0.15712
ATATAATGCTTGGTTAGACTATA	23	2	0.15712
ATCCGATGGAGAATATTATGTCT	23	2	0.15712
AATAAATTATGGGCGGTTCAATG	23	2	0.15712
TGTTGAAGTTGAATGTTGAAATG	23	2	0.15712
ATTTAAGTTATATATACTGCCAA	23	2	0.15712
AGACGAGGAAGGGCGTAGTAATC	23	2	0.15712
TTACGCCATTAAAAGATTGTAGT	23	2	0.15712
GGGTCATTGTTATCTATTGTATC	23	2	0.15712
ATATATGGGTCACAAGTTTAATA	23	2	0.15712
TGATAGTAGAGTGATTAAACAGC	23	2	0.15712
ATATAGTGGACAAATAAAGAACT	23	2	0.15712
TAAGGATGGAAACTGTCACGATA	23	2	0.15712
ATGTTGTCAATAGTTTAGAGATT	23	2	0.15712
TAGAGTTTGTTTTCAGTTACATG	23	2	0.15712
ACGTCACTATGTTATAAACTACT	23	2	0.15712
CCAAATTAGCATGATTCACTGTA	23	2	0.15712
ATAAAATCAATGAGTCTTTTCTT	23	2	0.15712
AAAAATTTTCATTCACAGGTTCG	23	2	0.15712
AATACCTTCTGACTTACATATTA	23	2	0.15712
GTGTAGAGTCAAATATGAATATA	23	2	0.15712
TTCAAAGTTAAGATGTCTTTATA	23	2	0.15712
AAATGTTAGTCAAAGTTCATATC	23	2	0.15712
TTGGCCAAAATTATTATTGCGAT	23	2	0.15712
CAGACTTAAGTCATACGTGTTTC	23	2	0.15712
ACTGGACTGTAAATTTAAATATA	23	2	0.15712
ATACATAAACAAACACTCAAACT	23	2	0.15712
GGTAATAGGATCTTAGTTTAGTT	23	2	0.15712
GAGATTCGACTAAATTTGTATTC	23	2	0.15712
TGTTAGTTATTGCTGTCTTAATA	23	2	0.15712
TAAGAGCTGAGATATTTTGTACA	23	2	0.15712
ATTGAAGCCTGATTTTATTTAAA	23	2	0.15712
ATTAAGAAAAGAGAAAAAGAAGT	23	2	0.15712
GATGAGAAAGAAATATGTGAATG	23	2	0.15712
ATTGGCTCTAGCTTAACTAAATA	23	2	0.15712
CGTGCGGCGGGTGGAAGGGTACG	23	2	0.15712
GCACAACTGAAACACTGAAGGTA	23	2	0.15712
AGATCGTCATAAAATAAACTGTC	23	2	0.15712
CATGACTATCAACCAATAAGTTT	23	2	0.15712
TTACATATGTTACAAAGGGAGTT	23	2	0.15712
ATAAGATTAAGAACCTAAGGATA	23	2	0.15712
CAAACTGACTTTAAACATAGCTT	23	2	0.15712
CGGGTTCGATTCCCGTAAGGGAT	23	2	0.15712
TTATATTACACACTTCATTACTT	23	2	0.15712
TGAGTTAGGAAGGTAAGTAGAGC	23	2	0.15712
ATGTCATTGTCATTGTCATTGTA	23	2	0.15712
AGGATTAAGAGTTTGGAGGTTCT	23	2	0.15712
ATCAACAACTAATGTAGTCAATG	23	2	0.15712
ATAATTCGTATCAAAGTTTAATT	23	2	0.15712
AATTGACGGAAGGGCACACCAGG	23	2	0.15712
ATGTAGTTTATGTTTGGTGTATC	23	2	0.15712
GTGTTTCTGCAAAGCTTTGTTGG	23	2	0.15712
GAGAAGTTCATTCGGAATAAGGT	23	2	0.15712
CTTAAAAGCTGATCAAACTGACT	23	2	0.15712
GCTCTTTCATTAAACACCATGTT	23	2	0.15712
ATTTGTTAAACAATGTCATTACT	23	2	0.15712
TTCTCTAGACTATGATCGAAATC	23	2	0.15712
TCCAAGTGGGCCATTTTTGGTAA	23	2	0.15712
GTATTGTCGTCCATCAAATAATA	23	2	0.15712
GATAAAGTGCTATTTCGATACGA	23	2	0.15712
TTGTAACTCTGAAATGATTGTTC	23	2	0.15712
ACGCAATTTATACATTTCGCTTC	23	2	0.15712
CATGCTAGTTGTGATTTCTTGTT	23	2	0.15712
TTGTTGTTTAGCTAAGAAATTTT	23	2	0.15712
TTCCGACTTTAATTTACTTTTCA	23	2	0.15712
TAATTGGCCTATGAACGACAAAT	23	2	0.15712
AAGCTTTATCCATTTTCGTTCTA	23	2	0.15712
AACGCGAATGTAGAATCTTTGTC	23	2	0.15712
AATTCAAAAGTAGACAAGTAAAT	23	2	0.15712
TGTTCACAGCTGAAACGACAAGT	23	2	0.15712
TTTAGGCTCCGAACTCATATATC	23	2	0.15712
TGAAGTGTGTTGAAAGATAAGTC	23	2	0.15712
CAGATCTTACTCATATCTCTGTG	23	2	0.15712
GCTTTATACAACAGAACTGTATA	23	2	0.15712
TCCACTTTTGAATTGACAAGCTT	23	2	0.15712
CGCGTATTCTTATGATTCATCAG	23	2	0.15712
TAGATTTTGAACAGTGTTGCAGC	23	2	0.15712
CTTTTATAAGAAGATGAGCTTTG	23	2	0.15712
TTACGTTAGTCAGTGTATATAAG	23	2	0.15712
AAAAAATGGGTCAGGATCTCCCA	23	2	0.15712
TATTACTCAACAATCGTGAAATG	23	2	0.15712
AGCTTACCGTTACTAATAGCTCG	23	2	0.15712
ACCCGCTATGTCAATAATTATTT	23	2	0.15712
TACACTAGATATGTTGTTGTAGT	23	2	0.15712
TTAAGGTATCTAAGTGAAAGTTG	23	2	0.15712
GTTTAGCTATGTTGAAATAACTT	23	2	0.15712
TTGGCACTAGTTGTGTAACCATT	23	2	0.15712
ACTTTATGTTTGCTATGACTATG	23	2	0.15712
ATTGAGGTACAATTCTGTTGATC	23	2	0.15712
ACGCTATAATAACAACATGTTTA	23	2	0.15712
CTTAAAAGCTTGTCAAACAAACA	23	2	0.15712
TATCCATTTCATGTCAAAACAGA	23	2	0.15712
AAACGTAAAGGTCAAATATGATT	23	2	0.15712
GCAACTTGTTATGTCATATGATA	23	2	0.15712
TATGTATATGTCATTTTATTCAT	23	2	0.15712
CAAAAGACTTGATAGAAAAATCA	23	2	0.15712
CTGGTTCATTTGATATTTAAATT	23	2	0.15712
AAGATATATGTTTTTCTCTCGCT	23	2	0.15712
TTTACATGTTGAGGTCTGTTGTA	23	2	0.15712
TCTCTATGATCATATACTATGTG	23	2	0.15712
TACATATCCAAAGTTAGAGTATA	23	2	0.15712
ACGTATTTTTGAGTCATTTCTTA	23	2	0.15712
AAAATATTCAAGAGTCGTTAAGT	23	2	0.15712
TGTTGAAGTTGCTATGCCAAACA	23	2	0.15712
TTATTTTCTTAAACTCCGTGTCA	23	2	0.15712
TGATAATAAACACTGTACTGACA	23	2	0.15712
AAACTGTAGTATAAGTCTTTATC	23	2	0.15712
TAGAGGAAAATGGTATATGTGAG	23	2	0.15712
TCAAACGCTAGCTAAGATTATTG	23	2	0.15712
TTGCTTTGTTCGTTTAGATTACA	23	2	0.15712
ATCGATGTGGAATTTTTGTCATA	23	2	0.15712
AGGGAAGGCTATATGTGGCAGTT	23	2	0.15712
TAAAAAGCTATAGGTCAATTTTT	23	2	0.15712
ATGACATAAATAAGCCTAGTCTT	23	2	0.15712
ATCTGGCTGATCGACTAAAAATA	23	2	0.15712
TAAATGTGATTCGAAACCAAGTA	23	2	0.15712
TTTTGATTGAAATTGTTGTAATG	23	2	0.15712
TCAATTTTAGACACCTTTCATGA	23	2	0.15712
TTAAATTCAGACGATCAATAATG	23	2	0.15712
ATTAAGTTCGTTTATTTTGAATT	23	2	0.15712
TTCAGATCGATATTTCTTGAGTT	23	2	0.15712
AAGGATATGTTGCAATTGATAAG	23	2	0.15712
TTAATGAATCAAACTATGTCACT	23	2	0.15712
TTCTGATTAGTCTTTTCACTTTC	23	2	0.15712
ATGGGCGATCTTAGTTTAAAATA	23	2	0.15712
TTTTCACATAAATGTCATGTGTT	23	2	0.15712
TTCTACAACGTAAAACTGTTTGT	23	2	0.15712
TTGTCACGATTCAGATCATTTTG	23	2	0.15712
ATGTAGCAAGTTGAAATTAAAGT	23	2	0.15712
TAAGAAGAAAAAGACAAGAAGTA	23	2	0.15712
TTACAATGCACTTTTTCATGATA	23	2	0.15712
ACGTGACTATTAACAAAAATTTT	23	2	0.15712
CACGATTTTACCTTTTATGTTTT	23	2	0.15712
TCGTAATATTTATCCATGATTCG	23	2	0.15712
ATAATTAGTCTAACCATCGCTTT	23	2	0.15712
GCATTTGTCGCTCATCGGTGGTA	23	2	0.15712
ATATTGTTTGGCTGTTTGTTGTT	23	2	0.15712
TTTTTTAATTTCAGGACGCTTGT	23	2	0.15712
TGATTCGGGCTCAAATAATTTTG	23	2	0.15712
ATATACTTTAATACCATACCCCA	23	2	0.15712
TCTTCATGCAATCATGCCCTCTT	23	2	0.15712
TTATACTAAATATACTGTTGTTT	23	2	0.15712
ATAGTATGCATATATCTTCTGTC	23	2	0.15712
ATGTTTTATACCACAAGTTTTAA	23	2	0.15712
GAATCAAAGCTAAAGAAAGGTTT	23	2	0.15712
TGAATTCGTATTACAGGTATTGT	23	2	0.15712
AAATGGACTGGGTCTTGAAACTT	23	2	0.15712
ATAAGTGTGTAGCTGAAAATTCG	23	2	0.15712
AAGATTGAACAAGTAGACACATT	23	2	0.15712
TTGTCGCGATTCATTATAAAGTA	23	2	0.15712
CAAAATTTTCTGATTGTTTAGTA	23	2	0.15712
TTAGTTTGTGTTGATTTGATATA	23	2	0.15712
AAAGACTTTTGAATCTCGACATG	23	2	0.15712
AGACTATGAATGTAACATGATCG	23	2	0.15712
TATTGTTAACTTTCGTTGTTACA	23	2	0.15712
TAATTCGCTATACATATGCAGTT	23	2	0.15712
AATCACGTCTGTCAGTCACACGT	23	2	0.15712
CAATATTATTTTCTTAGACCGTG	23	2	0.15712
AAAAAGGCCAGTTTTAGAAAATA	23	2	0.15712
CTCTCTCTCTCTCTATATATATA	23	2	0.15712
GCATTAAATTATCGGGTCTTATT	23	2	0.15712
AAAACTTTCACATATAGCCACTT	23	2	0.15712
GAATTAGAGCTATCAATATAGGC	23	2	0.15712
GAACCGTTAACGATCAGAAATCC	23	2	0.15712
ACTCTTTTGGTTTCCAGCTTATT	23	2	0.15712
AACAAAAGTAGCTTTAAAAAAGT	23	2	0.15712
ATCAAAGTTTTAAAAAGGTCACA	23	2	0.15712
TTAATAGTCATTATTCTAACCTA	23	2	0.15712
TTCGCACTCGTTATACAATAGCT	23	2	0.15712
ACGTATATGAGTCGGATTAGAGG	23	2	0.15712
ACTGGATATGTTGTTGTTGTATT	23	2	0.15712
AGAAATGAAAAATGAGATGGATA	23	2	0.15712
CTAATAAAGGTGTGTCAACTGAA	23	2	0.15712
GTACAAGTATCCCTTAATCTATG	23	2	0.15712
TTCAAGTTACGAACAAATTAGTT	23	2	0.15712
TCATATGACATTGTTGTTAGAGT	23	2	0.15712
TAAATATAAAGTTTGATTCTGAT	23	2	0.15712
TAAAGTTGTTCGTATAATTCATT	23	2	0.15712
ACTGTCTATTTGAAAAATCACTT	23	2	0.15712
AATGTTCCTTCTAACTTAATCAG	23	2	0.15712
ATTGATTTCTTAATAGACGTGTC	23	2	0.15712
TCGAAATCAACCAACAATGTTTA	23	2	0.15712
AACACTTTTACTCTATGTTTTCT	23	2	0.15712
AAAGATGTCTGACTGTAGTGACG	23	2	0.15712
TTGGAACGACATTACGGTAATAT	23	2	0.15712
TTTTAAGAACTGGAACTGTTTTC	23	2	0.15712
GTGGGACGTTTTCAATTTTGATT	23	2	0.15712
AACGTTGGACCCACAAGATAGTG	23	2	0.15712
CATTTAGAGCTGATATACCTCTC	23	2	0.15712
TTTTCATGACTTAAACTCGAGAC	23	2	0.15712
TTGGTTCAAACTCATAAACATGG	23	2	0.15712
AATCACTGTTGGACTTACAAAAT	23	2	0.15712
CAGAGATACACTTATACTATATA	23	2	0.15712
TTAGTTAATGTGTGTCTGAAATT	23	2	0.15712
ATAAATCTGATCGACTTCTAACA	23	2	0.15712
TGAGATACGAAAGATGTTAGATC	23	2	0.15712
TTCGTAGTAAACTCTTAATAGCG	23	2	0.15712
TGAAACGGAGTGAGTATTATATG	23	2	0.15712
CTTCGAGTTTGTACAATTAGTCA	23	2	0.15712
ATTAATCGTAGTTCGACTAATTA	23	2	0.15712
ATGACACGTTTGAGATCACAAGC	23	2	0.15712
AAACAATCTGCCCGTTAAATTTA	23	2	0.15712
TGTTTGGTCGATTTTCTTTGGAT	23	2	0.15712
TTATTACCGCGCAAAAAGTTGTT	23	2	0.15712
TCAGTACGAGCCTAATATATATT	23	2	0.15712
GAAAGAAAAACTTACATTTTATA	23	2	0.15712
TTATCATTATGTTGTCAATCACT	23	2	0.15712
TGGCGCCAATTGACCTCTTCTTA	23	2	0.15712
GAAACTTAAAGTACTCGTACTTA	23	2	0.15712
ATTTATCCGCTAAATCTTACATT	23	2	0.15712
CCAATAAACCGAACCGATAAAAT	23	2	0.15712
TTTGTGGCTTATTTTTGTTCCCA	23	2	0.15712
TTTTGGCCAAAAACACTATTAAA	23	2	0.15712
AGTGGCGAGCGAGATATCTGGGA	23	2	0.15712
GATTGGAACATGTTAAACGAACA	23	2	0.15712
AATTCGACGGCTATATATGTATT	23	2	0.15712
TTCGATTCAACTGTATGCTAAGC	23	2	0.15712
CTTTTTAGCCTTATTGGGTGGTT	23	2	0.15712
TAAAACCATGCTAAAATATCTTT	23	2	0.15712
GAGAAAATTTTGTTGTGAATGTC	23	2	0.15712
TATTGGATCGATATAAACACCCA	23	2	0.15712
TTATTTTTTGTATAATTAATGAA	23	2	0.15712
GTTTTAATTGTCATGATTTCATT	23	2	0.15712
TTGTTGATGCTGTTATTGGTGTT	23	2	0.15712
GAGAGGTAAATAGTATATGTATA	23	2	0.15712
AATAGTCTGTCATTACATATATA	23	2	0.15712
CTTGATCGATCACTTTATAGTCA	23	2	0.15712
ATTATCATTACTATGTCAAAACT	23	2	0.15712
TTTAAGAATCGACTTGACATGAA	23	2	0.15712
TTTTATTTGTCATGTTACGCTTT	23	2	0.15712
TGATTAAATTGACCAGATGTATT	23	2	0.15712
TATTTGTTTGAGCTTGTTGAATC	23	2	0.15712
AACAAGACTGACTATACTAGATT	23	2	0.15712
ACTATCTTGTGGCTTGTGGAGGT	23	2	0.15712
AGTCAAAATTAAGTTTGGATCCT	23	2	0.15712
ACTGAATATGTTGTTGTACTATA	23	2	0.15712
TTGACTGTATTGTATCATGATTC	23	2	0.15712
CTGAATGGTAGATACGATGTTTG	23	2	0.15712
GATTTAGTGAACAATGTTGTATT	23	2	0.15712
TTTTGGCCTACGTGAAACTATCT	23	2	0.15712
TATTTTGCCATGTAAAACTCATA	23	2	0.15712
GAAAAATAGTATAAGGGTCTGTC	23	2	0.15712
AAATTTTTTGTGGATGTCCGTCA	23	2	0.15712
ACTGTATGTCCGAGCACATGATC	23	2	0.15712
TTATAAATAGTTGAATCACAATA	23	2	0.15712
CTCAACATTTCAACGCTTTTGAC	23	2	0.15712
AACTTACGGTAGAAAGTTATGTA	23	2	0.15712
CGGTTTTGTTTGTCATGGTTTCT	23	2	0.15712
ACTGATATGAGACTTTTGTCATT	23	2	0.15712
GCTTTGGACACAATTTTAACATG	23	2	0.15712
CATGACCTCTAGACTTAATGATG	23	2	0.15712
AAAATAATTGACTTGTACGTACA	23	2	0.15712
AATAACATTATGGTTGGTGAAGT	23	2	0.15712
ACAAAGATTTAACGTAGTTCGGT	23	2	0.15712
GTTGACTCTTATGTATGTTGTTG	23	2	0.15712
CACCGGATTTGGTCATTCATAGT	23	2	0.15712
AGAGAGGTTATATTCGAAAGATC	23	2	0.15712
TGACTTGAAGGAACGTTTTGTTA	23	2	0.15712
TAAGATCTTGACGTGCATTTTAA	23	2	0.15712
TTCTAACTTAAACAACGTTCACA	23	2	0.15712
AAGGCATCGGCGTCGACGCACGA	23	2	0.15712
ACTTGGCATTAGCTTGAAAAAAA	23	2	0.15712
ACGTGGCACTTGTTTGAAAAAAA	23	2	0.15712
GAAAAGTTCGAGATTTGGAGATA	23	2	0.15712
CCGATATCTGTCTAGTCATGATT	23	2	0.15712
TACGAATCTATGTCTTTCAATTT	23	2	0.15712
TTAAAACTCTGACTATGTTCATC	23	2	0.15712
TAGTTTTGTTTGTTATGGAGGTT	23	2	0.15712
ATTTATAGAAATGCTAAACCGTT	23	2	0.15712
TACTATAAATGCTGGACTTGTAT	23	2	0.15712
TGTAATTATAGATTGGTCTAGCC	23	2	0.15712
TTTGGATGAGTTGTTCTTATATC	23	2	0.15712
GGTTGGATGAGCTTAATAAAAGT	23	2	0.15712
GGCTTCCATTTAAATTTAACTTT	23	2	0.15712
ATAAAAGTCATTTCTCTCATATC	23	2	0.15712
AAGTCAAGTATTAGGTCTAATCC	23	2	0.15712
ATGACTTAAGCCATATAAATATA	23	2	0.15712
TTTGGACGCGAGTGTATAAATTC	23	2	0.15712
AACGGATGACATACATGAATCTT	23	2	0.15712
TTTTTTTCTGCCAATGTTGTTTT	23	2	0.15712
CGAGAAGAGATTGTTCATAAAAT	23	2	0.15712
GTGATCTTAAATATGTTGTGTCT	23	2	0.15712
ACCGATCGGATTTCAAAAAGTCC	23	2	0.15712
TGCATGTAAAGTAAATTAGTGGT	23	2	0.15712
ATGCGGATCCAAACTTAATTTTA	23	2	0.15712
GCGACTTACTTTTCTTATCAATT	23	2	0.15712
ATACAGGTCGTGACTATATATAT	23	2	0.15712
TAGTTGTTTGGCCTATTAAAAAT	23	2	0.15712
TATTTTTACTTGTCCACTGTACT	23	2	0.15712
ACAAAAACTTAGTGGCCTATCTA	23	2	0.15712
AAGAGATGCGTAGATATTACTAA	23	2	0.15712
AGTGTCTGTTTTAATGTCGAATT	23	2	0.15712
GGGAGAGGATGGTAGAATTCCAG	23	2	0.15712
TTTTCAATTAAGCTTGTCAGTCA	23	2	0.15712
TTCACTTAGACACAATGTATCTA	23	2	0.15712
TTAAGTATCCTTGAAGTGACATA	23	2	0.15712
TTGAGGGGTTATGTTTCAATATA	23	2	0.15712
AGAAAGTGACTTGTATATGTATA	23	2	0.15712
AAAATTGTCATGTAGGAAGAATA	23	2	0.15712
TTTGAAAAGTCCTTTGATGCTTT	23	2	0.15712
GTATAGTCGTAGAAATTAGGTCT	23	2	0.15712
TTTGTTTCTGGCGTTATTATATG	23	2	0.15712
AGTTGAGATTTCATGTATAGATT	23	2	0.15712
AAGAAAGAGGGTTTGAATAAGAA	23	2	0.15712
GCGTTTGGCCATAGATAATCAAA	23	2	0.15712
TACTTTTCCGAAAAGTCGTTACT	23	2	0.15712
TATTCGATATTTCCATTAAAGTT	23	2	0.15712
TAGTATATGCAGATCTTATCACT	23	2	0.15712
TTGATAAATCTCGCTGTGAAAAC	23	2	0.15712
TATAAATGTCATGTGGTAAGACC	23	2	0.15712
GGGGTCTTATTTATATAGTAGTA	23	2	0.15712
AATTAGCAATGTTGAAAGAAATG	23	2	0.15712
CTTGGACACCTTATTTTAGACTT	23	2	0.15712
ACTGATCGAACTTGTGATATATA	23	2	0.15712
AACACTAGCTTGAAGGAAAAAGT	23	2	0.15712
ATCTATACGATGTCAGTTCATAG	23	2	0.15712
TCACTGAAAAGCTTTTTTGTCTA	23	2	0.15712
CGAAGACGATCAGATACCGTCCT	23	2	0.15712
GCGTCTGTAGTCCAACGGTTACG	23	2	0.15712
CTTGTGTGCATAAATGTAATTCA	23	2	0.15712
TTAGACTGTGTTTGGTATGAAGG	23	2	0.15712
TTATAGTCACACAAACATATATC	23	2	0.15712
GGGGTTGAAAGTTTTTTTAGTCA	23	2	0.15712
CATCTGAAATATTATCTCGTAGT	23	2	0.15712
CTATCGATTGTATTCATTGAGTC	23	2	0.15712
CTTGGATCAGATTCTTAACTAGA	23	2	0.15712
ATTTGTGGATTAGAGATTGTATA	23	2	0.15712
AAATCTTAGCTCTGTCACTGACT	23	2	0.15712
AAAAAGTTGATGTGATTTCTGTC	23	2	0.15712
TTTAAATGCCACATGAAATTGTC	23	2	0.15712
TTCAATCTTAAAAGCTTCTGAGT	23	2	0.15712
GAAAAAAATCAATCCGCGTTGCA	23	2	0.15712
ATCGGTGACCTAAAATTAAATTT	23	2	0.15712
TTGATTGCGCATGTAATATTTCA	23	2	0.15712
GTTTTCCTGGCTATTATCGAATT	23	2	0.15712
TGACTTGTAGGTACATAATTATC	23	2	0.15712
TAAATCAGATAAAATAGCTCATA	23	2	0.15712
TCTTAGTTTGATTTCAGCAGATA	23	2	0.15712
TATTTGTTGTTATTTGCCGTTTG	23	2	0.15712
TAATTCTGCTTTGAAAAGGGTCA	23	2	0.15712
AGCCTCATTTAATGTAACAACTA	23	2	0.15712
GTGGCACTAGCTTGAAAAAAAGT	23	2	0.15712
TCTAACTTGTCGAAGTAGGGATA	23	2	0.15712
GTAACATAGTCAGAAATTTTATA	23	2	0.15712
GTCACGTAGGCCGAAAAGGGGTA	23	2	0.15712
TACTAGACTGTATGAATTGTATT	23	2	0.15712
CAAACACCTACCTTATATATATA	23	2	0.15712
ATCCGTAGCCACTTAAAGTTGTC	23	2	0.15712
CTTTTAGTCGTTATCTAATGATG	23	2	0.15712
ATGATTTTTATGTTTGTTATATG	23	2	0.15712
CAGGATATTCAATAGCGATAGTT	23	2	0.15712
CATAGTTATAGTTTGATATAATT	23	2	0.15712
AATTTTGTACCATTTTCAATACT	23	2	0.15712
ACGGGTCAGGTCGGGCTAGCCCG	23	2	0.15712
TGTTTGAATGTCACGTAAGTTCC	23	2	0.15712
AGATCGGTGACTAATTATATATT	23	2	0.15712
CAAACAGCTAACGTTTACGCACT	23	2	0.15712
CGATACAATCAAACCAAACAATT	23	2	0.15712
TTTAATCTTGTAGTCTTAAACAT	23	2	0.15712
AACAGGTCGTTACATATACTATA	23	2	0.15712
ACACACTTTTTGTCAGTTCACTT	23	2	0.15712
TATAACTTACTAGCATCTTCATC	23	2	0.15712
AAACTGTTGAAGTTGTTATGCCG	23	2	0.15712
ATTAAAAGTTTGACTTATCTATA	23	2	0.15712
CTGATCAGACTTAAATTATTTAA	23	2	0.15712
CCTAGACTCTGTTCTTTATGTTC	23	2	0.15712
ATTCATCGTTTATTTTCAATGTT	23	2	0.15712
CTTAATTAACCTGTCGGTGAATA	23	2	0.15712
TTGGCCAGAAAATTTTAAAAACT	23	2	0.15712
ATGTCGCTTAAAACAATTATTTC	23	2	0.15712
TATCCTTTAACTTGACTTCAAAT	23	2	0.15712
ATACACTTAGAATTATACAAATA	23	2	0.15712
AATTGAATATGGACGAGTAAAAT	23	2	0.15712
TACATTAAATATTGTCTCGGATA	23	2	0.15712
TTTTTATGACGATCTAAAAAAGT	23	2	0.15712
CAAAGTCAAATTCTTGTAGTAGT	23	2	0.15712
AAGTTCCGATATATATTAAAAAT	23	2	0.15712
TAATTGTATCTCTGAGATTTCGG	23	2	0.15712
AAACGAGATCAGTCCAAGCCAGT	23	2	0.15712
CGAGACTATGAAATATAACAAAT	23	2	0.15712
CGGGATTACCCGCTGAGTTTAAG	23	2	0.15712
AAATAAGTCAATTCAAACAGATT	23	2	0.15712
TTAGATTAGGTACATTTTAGCTT	23	2	0.15712
TTTTGAAGAGCTATTGTTCGATA	23	2	0.15712
TTCCTAAAGTTGGCATCAATTTT	23	2	0.15712
TCAAAGCCTATTTTAGTTATTCA	23	2	0.15712
ATTCTGTTAGCTAACTTATTATT	23	2	0.15712
ACTAAATTAAGCTTGTCTATATC	23	2	0.15712
CACAAAAAAGGCTAAGGAACGTT	23	2	0.15712
TGTATATTTTAAAAGTTGGAGGG	23	2	0.15712
TCGAAAGCATAACATGACTATTA	23	2	0.15712
AATTGATAAGCATGACATATATC	23	2	0.15712
TAGATGTCAACTGAAGTCAAGTC	23	2	0.15712
ATTTGTAAGCTATTTATAAGAGT	23	2	0.15712
ATTTGGCAACACTTTAACTTTAA	23	2	0.15712
TTTTTAAATGAAAGTACTCGATA	23	2	0.15712
AAAAGTTGTTTGTCCCAGTTAGT	23	2	0.15712
GAAGTGGTTGATATTATGATGTT	23	2	0.15712
TAGCGAATGATACAATTTAGGCC	23	2	0.15712
TTTAAAAGCTAGTCAAACTGACA	23	2	0.15712
ATCTGATTGGCCGAAGGGAGTCC	23	2	0.15712
TTGTGGCCCTAAATTAAAGTTAG	23	2	0.15712
TTAATTTGCTTGTCATTTATACA	23	2	0.15712
CCTAACTTAGCTTGGTGTCACTA	23	2	0.15712
AGCAAGTGTTGGATTCAAAGCTG	23	2	0.15712
TTTCAAATAGATCAGGATCTCTG	23	2	0.15712
CGATATATAACTTGTATGTTCGT	23	2	0.15712
TTTCAATTTTAGCTGTGTATATG	23	2	0.15712
TTCTTCATAACTAAGATAACAGA	23	2	0.15712
TATTGACTCCAAAATACTCTAGT	23	2	0.15712
ACTCCAGTACTAATATAATATTA	23	2	0.15712
TAGTATAGTATAAGTATGTCTCA	23	2	0.15712
GACTTAAATTTCAAATTTTGACA	23	2	0.15712
ATCACTTTCCATGTCATGTGGTA	23	2	0.15712
AAGACTTATCAAATCCGTGTATG	23	2	0.15712
ACATTGGAGTCCGATTAAATTTA	23	2	0.15712
TATTTCATTTGTGTATGGACAAG	23	2	0.15712
TTTGGCTACTTCGTATGTTTATC	23	2	0.15712
TATAGTATAAGTGCATCTTTTTA	23	2	0.15712
AGGGCCTAAAATACTTTTGAAGT	23	2	0.15712
GTTATCAGAGTAGAAAAGACGTG	23	2	0.15712
CAGACTCTAATATGAATACTTCA	23	2	0.15712
CATTCTCCCTAAAAAAAAAAGTT	23	2	0.15712
TTACTAAAGATTTGTGGCTTTTA	23	2	0.15712
ATGCTCCTAACTAAAATTCTTTT	23	2	0.15712
ATATACGCTAGCATGTTTTGGTT	23	2	0.15712
TGACTTGTAGATTCTTTTTCTTC	23	2	0.15712
GTTAAAGTTTTGGATACAGAGTT	23	2	0.15712
ATTCTTATGTTCTTCATTCATCA	23	2	0.15712
TAGTTAGCTTGGTTAAGGATATA	23	2	0.15712
ATTTTTGTGGAAAGTTTTGTGCT	23	2	0.15712
TGGATGGGCTTAAGACTTTTTTA	23	2	0.15712
ATATTATTTGTCGCGATCGGTTA	23	2	0.15712
TTATGTATCCGATTTATGTCATA	23	2	0.15712
TTTAAGTTATTAGTTTGCTATTA	23	2	0.15712
CCCTTTTTAGTCTACGTGGCACT	23	2	0.15712
TGATTAGTTATGGTTGTTGATTG	23	2	0.15712
ATGTTTAAGGCCACAAGATTAAG	23	2	0.15712
ATATTAAGGTCTTATTACTGCTT	23	2	0.15712
ACGTAGTTATTATTGTTATAGTT	23	2	0.15712
ACAAGGTTTCCGTAGGTGAACCT	23	2	0.15712
AGAAAAACGAATTGTGTCACATA	23	2	0.15712
GTAGACACTTAAACTTATAGATA	23	2	0.15712
TGGTTTTTGATAAATATTGGATC	23	2	0.15712
ATTCTTTTAACGTATGTCGAAAA	23	2	0.15712
TAAATCTTGACTAGCCAAATATC	23	2	0.15712
AGTCCCGACTACATATACATATA	23	2	0.15712
TCGTTGCGAATATGTACATAACT	23	2	0.15712
AACTCACACCCTAAAATCTAGCT	23	2	0.15712
TTTTTAGTTTCATGTCTAAACTA	23	2	0.15712
GGGCCTGTAGCTCAATGGTTAGA	23	2	0.15712
AAATGGACTAGTTGAATTGTACT	23	2	0.15712
ATTGAGATAGAGGAGATAGGCTC	23	2	0.15712
TAATGTCAATATATATGCCGCTG	23	2	0.15712
TTTAAGTCCGACTAAATATAAAA	23	2	0.15712
TTTTAGTTAAAAAGTTAGCCGAT	23	2	0.15712
CTAGTATAAACGTATTTCACAGT	23	2	0.15712
CTTATTTAAATCTCGAAATGCTA	23	2	0.15712
TAAGACGTTGAAGCTATACTTTT	23	2	0.15712
TTCTATTGTTGGTTCAATTAAGT	23	2	0.15712
GAGATTGTCTAACAGTAACAATA	23	2	0.15712
TCGGATACATTAATTGGAGAGTT	23	2	0.15712
CCGTTTAACTTTGATCGAAAATT	23	2	0.15712
AAAGACTTTAATCTTGTGGTTCG	23	2	0.15712
TTTTTCAATAGCCGATTTTGATT	23	2	0.15712
AATCTAAGGACCGTTTGGATGAG	23	2	0.15712
ATTTAGCTTGGCTTCAAATTACA	23	2	0.15712
CAATTGAATCGAACTGTATAAAC	23	2	0.15712
AGAGAAAATGAAGCAGAAAATCG	23	2	0.15712
TTAACTATTGTCGTTTCACAAGT	23	2	0.15712
GGTTTGGATTTTTATAGTCAATT	23	2	0.15712
TCGTTGACATGTTAAATACATCA	23	2	0.15712
TTAACTGTGTTTGTATTGTGATG	23	2	0.15712
CTGTGTGACTATTAAAATAAAAT	23	2	0.15712
TTATGCTGTACTAAAGTCCTATT	23	2	0.15712
ACCTTCTAGATTTCTGGAAAAGA	23	2	0.15712
TTTATCATTTTCCTGAACTGTTC	23	2	0.15712
GATAAAGATTAGGAATGAAGATA	23	2	0.15712
TACTCGGACTCTACAAAAATGTT	23	2	0.15712
TAGGATTTTTAATAAGGGGTTCA	23	2	0.15712
ATCGTTAAATAAGAGGTCAATTT	23	2	0.15712
TCACGTAGTAATTACTTTAAACT	23	2	0.15712
TCTAAGTGTTGAAATGTAGCCTG	23	2	0.15712
TATGAAAGTTTGATGTCAAAATT	23	2	0.15712
TGAATTGACGTATCTATTAAGAA	23	2	0.15712
CTAATCAATATACATATATCGTT	23	2	0.15712
TTGGCCTCGAGTTTTATTCTCCT	23	2	0.15712
TCAGTTCAAATAGTTGGAAGATT	23	2	0.15712
CGCACAGCTTTCTTAAAAAGAGA	23	2	0.15712
ATATTGAAGATCGACTAAACTTA	23	2	0.15712
TGATCTTGCAATATGAGTAAAAT	23	2	0.15712
ATTTGTGTCACATATGTTTATTA	23	2	0.15712
TTTCAGTGGATAAAATGTTTTTA	23	2	0.15712
TCCTACATGTCATTTTTTGTCGT	23	2	0.15712
TATCGTAACCTATAATCTTTTCA	23	2	0.15712
ACGTGGATTTATTACTGTTCATA	23	2	0.15712
TCAGATATCGTATATTTAGATTG	23	2	0.15712
TAAATCCGCCTGTATAAAAACTA	23	2	0.15712
TTAAAATCTAGATATGTAAATCT	23	2	0.15712
TTTGGCTCTAATTAATATACCTA	23	2	0.15712
AGGATGCTCGCATAGTTTAAGTG	23	2	0.15712
AAATTATCATATTCAGCGTCATA	23	2	0.15712
ATAATGTGAATCTGAATTAGTCG	23	2	0.15712
TTTACTCACGATTTTAAAAAATA	23	2	0.15712
ATACGTTTCTTAAGTCTTTAGCG	23	2	0.15712
TTTTTGAGTGATGTAATTGTGTT	23	2	0.15712
AAAAGCGATAGACGGAACTGCCA	23	2	0.15712
GTGGCGAAGCTAGAATTTTATCA	23	2	0.15712
TGAAAAGTTAAAGTTAAAGTATT	23	2	0.15712
ATCTCAAATATGTCAACCAAACA	23	2	0.15712
CGGATGAAAACTAAGTAGTGATA	23	2	0.15712
GTCATTATATAAAGTCATTCACC	23	2	0.15712
TTGGTAAAGGATAAAAATATATT	23	2	0.15712
ACTAGTTTCTTAATTGTCTGTTA	23	2	0.15712
TTTGCTATGTCATGTGGGATATC	23	2	0.15712
AAGGCATATGTAGACTAAAAGTT	23	2	0.15712
TTAGGGCCACTTTAAAGAAATTA	23	2	0.15712
TTTTACTAGGCATAAATTCAACT	23	2	0.15712
TCTATTATATGTAGCTATGTATT	23	2	0.15712
CATCATCGTTAAGACATCAATCA	23	2	0.15712
CTTGTCATTGATGTCATCAAAGT	23	2	0.15712
GATAAGGCCATTCTTTTTGAAAC	23	2	0.15712
TAATAACACTACATACGTACATA	23	2	0.15712
ATGATTATATTCTTATGCGCTTA	23	2	0.15712
CACGATCGATATAATATAAGTTG	23	2	0.15712
ATAAACAATCCACTCGTTCAATG	23	2	0.15712
ATGGCCATAAAAGCTTTTTTCGC	23	2	0.15712
GTATCAGCGCTTATATTACTGTA	23	2	0.15712
GTGGACTTTTGTCATTTTTGTCT	23	2	0.15712
AGATTATGAAAGATGTATGTCCT	23	2	0.15712
AAGTTTCAAAAGTCTTTTTTGTT	23	2	0.15712
ATTGATTCTAACGACACTTAACT	23	2	0.15712
ATGGGTCAGGCCTTAGCTTGGTA	23	2	0.15712
ATTTGTAGACTACGTAAAAAGTA	23	2	0.15712
TCGTCAGTTCAGTATATATAAGT	23	2	0.15712
GTTGAACATGTCAAAAAAATTCA	23	2	0.15712
AAGTATCTACTTATACATGTCTC	23	2	0.15712
TATATATAGCTTGTTGTCTTACT	23	2	0.15712
TTTAGTTAGTTGTTTGATACGTG	23	2	0.15712
TCTTTCGTGCTATTACTTGAATC	23	2	0.15712
ATGCCACTAAAAGTTGTTTTTTA	23	2	0.15712
TCAGACCGGACTAAAAAACTCTT	23	2	0.15712
ACCAAAATTGTTAAAAGTAAGTC	23	2	0.15712
TGGCAATACTTTAATTTTAACTA	23	2	0.15712
ATTCGCTTAGCTAATACGTACTA	23	2	0.15712
ATAGTTTAAATTTGGATATAATT	23	2	0.15712
ATAACAAAGTCTGTATGCATATA	23	2	0.15712
TTTGATACGTTGTACATTCAATT	23	2	0.15712
CATTATTAGTTTGTCATTCTATA	23	2	0.15712
AAATCCGATCTGTTGAATTCGCA	23	2	0.15712
AGGATATGTTGGATAAGACGCTT	23	2	0.15712
AAAATAAATAGTAAGAGTCATTC	23	2	0.15712
ATACTTGTGAAATTTCGGATCTA	23	2	0.15712
AGAAATCTGTTATACCATTTACA	23	2	0.15712
AAGACGAACTCCATGCTTGAGTA	23	2	0.15712
ATAAAGTAATTTTTTCATCACTA	23	2	0.15712
TGACTATATTAGTGGATCGATTT	23	2	0.15712
ATTCAAATTCTGAAAACATGTCT	23	2	0.15712
ATTTATTGGTTTGTGATCGAATT	23	2	0.15712
ACGACTCTAAATAATAATTATCA	23	2	0.15712
AATTTTCAATAAGGAGGTTCATA	23	2	0.15712
TATACTGTATTCACATTGAAGCC	23	2	0.15712
AATTAATTAACGACAGTAGCTTG	23	2	0.15712
TATATGGCCAGTTAATATCAGTT	23	2	0.15712
TTACTCTCTTTACATCTCATGTT	23	2	0.15712
ACAACTGTCGTAGTTATGGGGAC	23	2	0.15712
AATTGGACACCCTTTGTTGAAAA	23	2	0.15712
AAATAGTCAGACAGATTTATCTG	23	2	0.15712
GCGATTTAATCTAATTTAGGCTT	23	2	0.15712
TTAATGATTTCTGACATGCTTGA	23	2	0.15712
TTATGAAAAATGGGTCTGAACAG	23	2	0.15712
TTTTGTTGTCTCTTATTAAGTTA	23	2	0.15712
AGAGAGACTGTTTTCGATATATC	23	2	0.15712
CAGACCCACTTTCATAATAAACA	23	2	0.15712
CTTTCCGTTTTCATATAAATGTC	23	2	0.15712
TAACTGTAACATTCATTCGCTTT	23	2	0.15712
CTGTTGGCTGATTTTGTCTTTTA	23	2	0.15712
TAAAAGTGTCTTCCTAAATAAGC	23	2	0.15712
TGTAAATTCCTAGGACGAGTCAG	23	2	0.15712
CTTGAGGATCGCTTTGGTTTGTA	23	2	0.15712
TTTTGTGTGTATTACGTAGTTTC	23	2	0.15712
GATAAGTTCACTATGTTACTAAT	23	2	0.15712
CAAGATCTAGCTAATTTCACATT	23	2	0.15712
AATTTTTGTAAGGTAGTTGATTA	23	2	0.15712
ATTAAGTCAAACTAAGACGCATG	23	2	0.15712
AATACGATTATACTAGTTTTGTA	23	2	0.15712
ATAATGTCACGTAAATTACAACT	23	2	0.15712
TTGAAGACCGCTGAACTGTCGTC	23	2	0.15712
ACTCTGTTATCTTAGTTATGAAG	23	2	0.15712
AAATTTCTGACTATGTTACTGTT	23	2	0.15712
TAATTGTTTGTCAAAGTAAGGTC	23	2	0.15712
AGATGCAATGTTGTTCTTCAATG	23	2	0.15712
AAGTAAGAGATCTCCATTAGACC	23	2	0.15712
GAGTTGTACGATGTTATTAAATT	23	2	0.15712
GGGCTATGTTTTATTCAGAAATC	23	2	0.15712
TTTTTTAGTGGCGATATTCAATA	23	2	0.15712
TTCATGTAGCATTTAAAGAAAAT	23	2	0.15712
ATTGGCCGAAGGGAATTATGTTA	23	2	0.15712
CTAATGGCCTATTTTTTATTATT	23	2	0.15712
TTATGTCCTCCAACTTAAATATG	23	2	0.15712
AACACTATTTGCCAAGTTTTTTC	23	2	0.15712
TCTGAGTCATAAGTTATAATGTC	23	2	0.15712
AACTTATATACGTTAATAATATA	23	2	0.15712
GATGGTTGTGATTATAACAGTTG	23	2	0.15712
TTGATATATCACTCGCAAATGTC	23	2	0.15712
ATCAGAAAAGGTTGTGGTAAAGT	23	2	0.15712
TATGTCAAACGTGAAAAGGGATA	23	2	0.15712
ACGCTTGATGAATTAAGAACACA	23	2	0.15712
TCGATAATTATATACATGTAACT	23	2	0.15712
TTCTGTCCTGTGTAATATAAACC	23	2	0.15712
TTTTGTCAATAACCGAGTCACTA	23	2	0.15712
AAAAATCAAGGAGTGTCAATATG	23	2	0.15712
AAATGGGCCTTCGAGTGTACGAT	23	2	0.15712
ATACAATCTCCAAATTACCCATA	23	2	0.15712
GAGGCGCCATAGTTTGTTTTTTA	23	2	0.15712
AATGTGATTTGTGTATGTAAACA	23	2	0.15712
CATCATAGTGCGTCTTGTAAAGT	23	2	0.15712
GAAAAAATTCATCGATCGTCATG	23	2	0.15712
TAAGTAGGCCAAGACTGCACTGC	23	2	0.15712
GTTGATCGGTATTGGAATGAATC	23	2	0.15712
ACGTCTTTTAATATTTGTTAGCT	23	2	0.15712
CAAAAGTAGTTTATAATGTTATG	23	2	0.15712
TTCATATTGATAAGGGTTGGATT	23	2	0.15712
TTTTTTATCCGGAGTTCGAAGCT	23	2	0.15712
CGATAAACCAATAACTCAGAAAC	23	2	0.15712
AGGTAGATCATGGTTTATTCGAT	23	2	0.15712
TACAATAGTCGAAGTACAAGACA	23	2	0.15712
TGGTATAATGAATGAGATGTCTG	23	2	0.15712
AACGCTAGCTTAAAGATTTGGCT	23	2	0.15712
AACTCAAAAGTCGCTCAACTATC	23	2	0.15712
TATCTCGAAAAGTCAGTTATACA	23	2	0.15712
AAAGAATCCTGGATATTGAGCTC	23	2	0.15712
TCAAAGAGTCACTAAATCATTTA	23	2	0.15712
CGATTTTAGATCCTTATCCGATA	23	2	0.15712
TTAAAACTTGTATTATATGTATT	23	2	0.15712
ATATGTCACTTTCTTTATGGAGA	23	2	0.15712
TTTTAATTTTACGAGTCTGAATA	23	2	0.15712
AGGCGAATTGTATAATGTATATA	23	2	0.15712
CATACGTTCGATCCATCAGATAG	23	2	0.15712
ATAGTAGGTGTCGAACTCCCTTC	23	2	0.15712
AAATCGACTCTCTGAACTTTGTA	23	2	0.15712
TTAAGAAAGACAGTATGTTGAGA	23	2	0.15712
TTCAGATTGATTTAGTTGTGGTC	23	2	0.15712
CTCCGTTAGAAGTTTGTCTTTTT	23	2	0.15712
CGGCGATCATATCAGAGTCTGAT	23	2	0.15712
GGTACGTGCTTGAGTTTTATTTG	23	2	0.15712
TTAACTTTTCACGTAGCATGTTT	23	2	0.15712
AGCTGATTGACTACATGATCTTT	23	2	0.15712
TCGTATTTCTACAATGTTTGTTG	23	2	0.15712
AGGATCAGTCGATAATATAGGCT	23	2	0.15712
ATTCAAGACGATTCTGCGCTGTT	23	2	0.15712
TTAGAAATCTGCTTATGTATCTA	23	2	0.15712
AAATTCATAGCCATAAATGTAGT	23	2	0.15712
ATTCAATAAAGAATCCTCGGATC	23	2	0.15712
GAAACTTTTGTCATTCTTTAATA	23	2	0.15712
TTATATAGATCTATCTAACTGAT	23	2	0.15712
AAGGTAGCGATTTGAATTTTTTT	23	2	0.15712
TAAATTTGAAAGCCTAAGATACA	23	2	0.15712
TGCTATGCATCAGAATTGTTGTT	23	2	0.15712
AGGGGTCATGTTTATGTATTATG	23	2	0.15712
ATAAACCCACTAACTTTATAATT	23	2	0.15712
GTAGCTTACTCTTGAATTTTCAG	23	2	0.15712
CATCAGTAGACATCATTATCATT	23	2	0.15712
ATAGTTGTTGCTTACGTTATATT	23	2	0.15712
TCTCTTGTAGTTCGGCCACTGCT	23	2	0.15712
CCGTTTGGATTGACTTACAAAAA	23	2	0.15712
ACAAAAACTTAGTGGTCTATCTA	23	2	0.15712
GACTGATAGACTTGAGAAAAATT	23	2	0.15712
ATTAAACATGTCATGTGGGAAGT	23	2	0.15712
TTCTTGGAAGATTTTTGTTAGCA	23	2	0.15712
AAGACTGTAGAGACATATATATA	23	2	0.15712
TTTTTATTTCGGCCGACACAAGA	23	2	0.15712
AAAATTGAAAAGTCATGCATATA	23	2	0.15712
TTATAAAGAGTCAACCCATCTCA	23	2	0.15712
TTTTAACTTGGCTAATATGTTCA	23	2	0.15712
CATTAGACATGTTGTTTGTTACT	23	2	0.15712
TTAGTTAGCTAGCTCTGATACCA	23	2	0.15712
TGGCCGATTAAATTAGTAATTCA	23	2	0.15712
CATGATTTGTTTGACTTGCCACA	23	2	0.15712
TGGAGTTCGATTAATCTAAATTT	23	2	0.15712
TGTCTTGAATGGTAATCAATTTA	23	2	0.15712
ATAAATATTACCTGTTGCCAATC	23	2	0.15712
ATCATAGACGGTAAATATATAAG	23	2	0.15712
GTTTTCTAATTTTCTCATGTTTG	23	2	0.15712
GGTCTCTTTTTATTTCACAAGTA	23	2	0.15712
TTTAAGAGGCCATGAATAACTTA	23	2	0.15712
GATTGTCAAACAACTAAATAAGT	23	2	0.15712
AAGAAAGAGATATAGTTCACATA	23	2	0.15712
ACTTTGGACGTACATAAATAGAT	23	2	0.15712
TGATCGTATTGTACAACGTTACA	23	2	0.15712
GTGCAGCGATTTTACTTATTATT	23	2	0.15712
TTATCGACTACATTAGTTAAATG	23	2	0.15712
AACATGTCATATGAAAATTTAGA	23	2	0.15712
TTAAATTACCATGTATCACTACA	23	2	0.15712
CAAAAAAGAAAAGGGGTTATTCA	23	2	0.15712
GTTTAGAGTTTGATTCATTGATT	23	2	0.15712
CTACATGCTATGGAAGTCACCAT	23	2	0.15712
AGATTGAGATCGACAAATATATT	23	2	0.15712
AAAAAGGCTCAATATAAATGATA	23	2	0.15712
ATTGACTCGGTTTTGAAAAATCA	23	2	0.15712
GTTGACGTTGAATCTAAAGGATC	23	2	0.15712
CTGAAGCCGCATTTGTTAAAAAA	23	2	0.15712
GTTATTGATTTATAGTATTGGGT	23	2	0.15712
ATAAAGTCCTTGACATAGAGTTT	23	2	0.15712
TATTGGTTTATTAGCTGTTAGTT	23	2	0.15712
GTATCTAATTTCTCTCTTTCTCA	23	2	0.15712
TGTGGTCTTAAACTTATTATATA	23	2	0.15712
TATTTGAATATCTATGGCCATCA	23	2	0.15712
CAGGCTAAAATAGAAAAAAAGTT	23	2	0.15712
CCCGATACATTGTTTTGTTCATA	23	2	0.15712
ATGTAGGAATCATGTGTTTATTT	23	2	0.15712
AATCATATCTATGTCCTTCAACT	23	2	0.15712
ATTGATTGACTATCTGAACTTTA	23	2	0.15712
ATAGATCCGACTCTCGTACCATA	23	2	0.15712
GCCGACGGTATACAATGTTGTTA	23	2	0.15712
CTTTATAACGACTTCTTTTTGAG	23	2	0.15712
CATATAAAGAGTCCTAATTACCA	23	2	0.15712
AATTTCGTCGAACTTTAATAATA	23	2	0.15712
ATATTGAACTGAGTTGAGTATCC	23	2	0.15712
GTGCCGTGATGATTAATGCATAA	23	2	0.15712
GAGATACGCTAGATATATTATTA	23	2	0.15712
CCACCGTATAATCATCTCTTATT	23	2	0.15712
AGGTCTTAAGCTAAGTTGCAGCC	23	2	0.15712
CTAAATATTGCGTAGTCTGATTT	23	2	0.15712
TATGAAGTCTGTATGTATATATG	23	2	0.15712
CGATCGACTCAAGAATAACAAGG	23	2	0.15712
TTAGTTAACGATTTTGAGCTAGT	23	2	0.15712
TGATAAGACGCTATTATAAAAAA	23	2	0.15712
TTGACTTACATTTGAGATGAATA	23	2	0.15712
TTAGCTATGTTAGAATAAGAAAG	23	2	0.15712
GAGATTTGTATATATACCAGATG	23	2	0.15712
TATGTTCAGCCTTAGATTTAACA	23	2	0.15712
TTTTGATCGGCTTTTTAATTTTA	23	2	0.15712
GACTTTTTAGTATTGTGGTTCTA	23	2	0.15712
TTGATCAAGATTTTGACTGGGTA	23	2	0.15712
AAGACTTTTGATCGTGTGATCCT	23	2	0.15712
GTTATCTGTTTTGACTAGTTGTG	23	2	0.15712
ATCACAATGACTAGCTAAAAAGT	23	2	0.15712
TTGTGCTCGATCGAAAACATTTC	23	2	0.15712
ATTAAATCGGAGAGAGTATTTTA	23	2	0.15712
AATTTTCGTGGCAGACTGGAATT	23	2	0.15712
TGCTGATTACGTGTTATAAAATA	23	2	0.15712
ATTTGGACTGGCTAATGAAATTT	23	2	0.15712
TTGGTTCCTCGATATTTATATTA	23	2	0.15712
CGGACTAGCTCATTTTTTATGTG	23	2	0.15712
TTGCTTTGCATACAGTTGAATCA	23	2	0.15712
TTGGTACCAACAGTTAGGATTGT	23	2	0.15712
ATCCCTCAACCTATGTCCGAAAT	23	2	0.15712
GTTAGAAGAAGTTTAATAAGTAG	23	2	0.15712
ATGTTTGGATAAATTGTATCGTT	23	2	0.15712
GAAGTATTTGGATAAAGTTAAAA	23	2	0.15712
GAAATCTCGACTAATTTAAATTT	23	2	0.15712
TTACTGAAATAGACTTGTTTTTC	23	2	0.15712
TTGTTCGGAATCTTTAAAATTGT	23	2	0.15712
TTTGAATAAAAGTGCTGAAGTTA	23	2	0.15712
TTTGGATCCATGCAAATGTTCAC	23	2	0.15712
TTAAATGAAAGGTATATGTGAGT	23	2	0.15712
ATTCTCGTTGCTTGAGTTGTGTC	23	2	0.15712
TTCGAGTAGACTTTATATTGTTT	23	2	0.15712
ATAAATTTACTATGTCAATCATT	23	2	0.15712
GAGGATATAAATGTGAAATGAGT	23	2	0.15712
TTTACACCGACATATTTAAGATA	23	2	0.15712
TGTGTTTATGTTATGATCATAGT	23	2	0.15712
AGACTTTCTGATCAGTAGATGTT	23	2	0.15712
AATAGTGAGTTAGGCCTAAGACC	23	2	0.15712
ATTGTGATCTCCAACTTGCCCTG	23	2	0.15712
AGAATTTCAAGAGTCAACATGTT	23	2	0.15712
ATTTATAGTACCTTTCATATAGT	23	2	0.15712
TCACTCTATAGATCATTGTCTTG	23	2	0.15712
CCGAAATTTTAGACATGCATTTA	23	2	0.15712
TTTATGTTTGCTATATGTGAAAG	23	2	0.15712
ACAAGTCCTAGTTAAGGTGTCTA	23	2	0.15712
ATATTTGTTTTTGGGATCTCGTT	23	2	0.15712
ATCTCCACCTTTAGTTTTTAATT	23	2	0.15712
TTTTATCCATTCCATAGCCTTTC	23	2	0.15712
TTTTATTATTTCGATTCGGTGTT	23	2	0.15712
ACTTGTAGATGTGTTTTAATACA	23	2	0.15712
GATATTTGGATGCTACATAAGTT	23	2	0.15712
TCTCAGCTTTTAACTTTTGACTT	23	2	0.15712
TAACTTCGACCTACATAATAATA	23	2	0.15712
GTCAAACTAGACCATTCTTTATC	23	2	0.15712
GGTGTAAATTAATTATCGAGCTT	23	2	0.15712
GATTCATGATTTTCACTAAGATA	23	2	0.15712
ACAAGACGCTGAATGCCATGCAA	23	2	0.15712
GTGATGTTATATGTCTATTCATG	23	2	0.15712
TTTACAAAGCTAGTATAAACATT	23	2	0.15712
AAGGACTAGCTTCTGCAATAGTT	23	2	0.15712
CTGAGGTCAAATTAAAAGTCATA	23	2	0.15712
CTGATTCAGAATTTTCACTATGT	23	2	0.15712
AGATCTCTAGTTAAGAATAAAAT	23	2	0.15712
TTTCTTGCCTTCACTAAAATTTA	23	2	0.15712
ATGTTATTTGTTCAACAGTCATT	23	2	0.15712
TATCCGACCTATATATATATATA	23	2	0.15712
TCAACGTTTTTCAAAAGTCCGAG	23	2	0.15712
TTTGAGTTGGATTAAGTTTAACC	23	2	0.15712
GTGAAAGTAGAAAGATTGTTTCC	23	2	0.15712
CAATGGAAGCCAACACAAGTAGA	23	2	0.15712
ATGCTTGTGCGTTTTTAAGAATA	23	2	0.15712
TATCAGAATTCATTAGTCCAATT	23	2	0.15712
ATTTAATTCTTAAAAGCCGAACT	23	2	0.15712
TGAGACTGCTTATCTATTAATCA	23	2	0.15712
TAATAAAAATCTACTATTGTCTA	23	2	0.15712
TTTAAATCGTGCACTATACAGTA	23	2	0.15712
GGACAATCTTTTCTTTTTAAGTT	23	2	0.15712
TTTAAGCCAAAAGTCAAAAGTTG	23	2	0.15712
CTGCCCGCGACGTCGCGAGAAGT	23	2	0.15712
ATTGAAAGCCTTAAAAATAGTCA	23	2	0.15712
GCTCCTCTATTATGTAATCCAAT	23	2	0.15712
TGTTATAGCTAAAATCAAGGGTA	23	2	0.15712
GTTTGGTCTCGGATTAATTTTTA	23	2	0.15712
TTCGGACTTGAATAATTTTGGAT	23	2	0.15712
ATATATAGTAAATGTCGAACCCC	23	2	0.15712
TAATGGTCGATATTTTTCAAGGT	23	2	0.15712
TTTTCGACAGCCACCATAGCGCT	23	2	0.15712
AAAACAGGAAGGAAACGCTAGTG	23	2	0.15712
GTGAGGGACATGTTGAAAATATA	23	2	0.15712
ACCCGTAGCAAACAATTGTCATT	23	2	0.15712
GTATAAAAAGTTAGAAAGCGAGC	23	2	0.15712
TTGGCCTGTAAATTCAATGAATG	23	2	0.15712
ACTTAGATAACATTAGTTCGATA	23	2	0.15712
TGGTTAGACTGTATTGTTTGTTG	23	2	0.15712
AAACTTATAGTCTGTTTTCGATA	23	2	0.15712
ACTTGATAGAATATATGCCTTCA	23	2	0.15712
AAATCTTGTTGGGAGTGTCAATA	23	2	0.15712
TTGTTCCAGCGATTTTACCGTTT	23	2	0.15712
TTTTGAGATGAGTTTATAGCATG	23	2	0.15712
GAAGATATAAAGTTGTGGAAATA	23	2	0.15712
CCAGGGATCGGCGGATGTTGCTT	23	2	0.15712
TTCGAAATTGTAACCAAGCATCG	23	2	0.15712
ATGTTGAAGTTGAAGTATGTGTT	23	2	0.15712
CAGAAATGGCTATATTGTTAGGA	23	2	0.15712
TAGTTGTTCAGTATAGAGAAACA	23	2	0.15712
TGGTTTAGTAGATTGTTAACATA	23	2	0.15712
TTGAAGTCCGACTAAATTCAGAT	23	2	0.15712
TAAGAAGCAGTGAGTTGTTTGTT	23	2	0.15712
CTTGATCAAACTATATTAATAAT	23	2	0.15712
ATATAAGCTAAAACGTTACCATA	23	2	0.15712
GAGTGACTATAAGTAGATATTTT	23	2	0.15712
ACATATATCAATCTGACACCATC	23	2	0.15712
TCAAAAGTGTCACGATCCAAATC	23	2	0.15712
TAATATCACATCATGTTAACAGT	23	2	0.15712
TATACTGTTGTTACATTTTGGGT	23	2	0.15712
GATTTCATTTGTATGTCGAAACA	23	2	0.15712
CTAAAATATTCTAGAGTCTTCCA	23	2	0.15712
TTTTTATCGTACATTAAAAAAGT	23	2	0.15712
TTAATAAATGTCATGTGGATGTC	23	2	0.15712
CATCAACAACTTGAATGACAGAC	23	2	0.15712
ATATTGTTTTTTGTCGTTACATA	23	2	0.15712
CAACTTGGCTTCAAATTTTAACT	23	2	0.15712
ACTTTATCATTTGGAGCTGATTA	23	2	0.15712
GAGCGAAAAGATAAAAATGTGGT	23	2	0.15712
TTGGAGTAACTAATAAAGTTATT	23	2	0.15712
GACTACTTTAAGAAGCCATCAGT	23	2	0.15712
GAACATTCCTCTATTTATAAAGT	23	2	0.15712
TCATAACAAACTGTAGCTATTTC	23	2	0.15712
TTACTAATTTTATGTCTTCAATA	23	2	0.15712
AATGACTTTTATCGTACCAAACT	23	2	0.15712
ATCTGATTAGTACATGCATAACT	23	2	0.15712
TATTTACCTGAATACAACCGTTC	23	2	0.15712
ATACTGCGAGCCAATTTGAAAGT	23	2	0.15712
TTTTCGGATGACATGTTTAAAAT	23	2	0.15712
ATTAATGTCAATATTTAATGCCA	23	2	0.15712
TTGTGACTCAGTTAGAAATGAAG	23	2	0.15712
ATATGATGATTTTAGGGATAATA	23	2	0.15712
GTTTGTCATGTTAAGTATTGCAC	23	2	0.15712
AGCGACTTCCACATTTTCAATTT	23	2	0.15712
ATGAGTGAGCAGCGAGTCAGATA	23	2	0.15712
GCAAAAAGGTAAAAATGTGGTCA	23	2	0.15712
ATATGTATTATGCCACTAAGAAA	23	2	0.15712
TAATGTTTGGATAAATTGTATCG	23	2	0.15712
AGATTCAAATTCGTGTCAGAAAA	23	2	0.15712
TCAGGATCGATATATGAAGAATG	23	2	0.15712
CACCTGACGTAGAAATTGAAATC	23	2	0.15712
TTGGAGCGACTTGTTTAAATTTT	23	2	0.15712
AAATTTGATGAAGTCGATGAATA	23	2	0.15712
CCTTCTTTTACTACACAGATATA	23	2	0.15712
GACGTATAGTATAAATAGAGGGA	23	2	0.15712
TTATTACTCCATGACTTATTTTA	23	2	0.15712
AACATGTCAAACTATTATTAAAT	23	2	0.15712
ATTTATCGCTGCTAAAAGTTATT	23	2	0.15712
TTGCATAGTTCATTGTATATAGT	23	2	0.15712
TTTATGGACTATCCACTTATTCA	23	2	0.15712
ATTTGTCATGTTGTGCTTATCGA	23	2	0.15712
TTGTCTCACACTAATTTAAAGTT	23	2	0.15712
GTAAATAAGCTGTCAATCAAATC	23	2	0.15712
ATTTCGCTGCAATTATATAATTC	23	2	0.15712
AATCGATTGACGTTGACTTGCAA	23	2	0.15712
TTGTTTCCACTGAATTATCATTC	23	2	0.15712
GAAATTTCGGATATACACTTATG	23	2	0.15712
CGATATATAATAGTTCTGACAGT	23	2	0.15712
TCAAGATTTAAATTGTGAAATCA	23	2	0.15712
TTTTGGTCAACTCATATTCAATC	23	2	0.15712
AACTAGAACATATATGTCATTCT	23	2	0.15712
TTTGGTTTGAGGTATTTGGTAGT	23	2	0.15712
AATCTATGGCCACACACTTATTC	23	2	0.15712
AGGAGAAATAAGATAGCTTGATG	23	2	0.15712
TTTGATATAAAGTTTGGTATCGT	23	2	0.15712
AAGATATATATGCTAGTTACACT	23	2	0.15712
TGTCTACTCGTTCAATTTATACA	23	2	0.15712
TAATTCGCTGGCCTACTTTGTTG	23	2	0.15712
CGCTGTAACGCCATCATCTAGAT	23	2	0.15712
ACACCAATATAATCATGAATCTA	23	2	0.15712
TTTTCCAATAAAAGACCGCTAGA	23	2	0.15712
TTGGGCGCTGCTTACTCTACATG	23	2	0.15712
TGAAAAATCTATGTTGTTCAGAA	23	2	0.15712
ATATACATGTATAATTCGCTATA	23	2	0.15712
AACATATGATGTAGCATAATGGT	23	2	0.15712
TATAAAAGACTGACGATAGTATC	23	2	0.15712
ATATTAGAGCTTCGACTAGATTC	23	2	0.15712
CAAGACGACTATTGTTGAATAGC	23	2	0.15712
AGAAAATGAGACTTACGATATAT	23	2	0.15712
TGGCCTTGATCCTCAGAGAGTAG	23	2	0.15712
TATCTGTCTTGTCAATAAATATA	23	2	0.15712
ACTTGACTAGCTTAACCATGTTT	23	2	0.15712
TTTTGATAGTAAGTTTGTTATTG	23	2	0.15712
TAGCCCATATTAACGACTCAAAT	23	2	0.15712
TTAAATCCTGATCAAAGTCAAAC	23	2	0.15712
TGTTTGGTGTCTTGAAAATTTCA	23	2	0.15712
TCTCGCTAAATTTATGAACTTTT	23	2	0.15712
GTTATCCATTATATTGTATTGTA	23	2	0.15712
CTTGATAGTCATGTTACATATCA	23	2	0.15712
TTAACACTTCAATACAATCAATA	23	2	0.15712
AATTATAATTCGACTACGTCATT	23	2	0.15712
GATAAGATGATGATACATGTATG	23	2	0.15712
ATGTCTGCCTTATGTTTGTAATA	23	2	0.15712
ATGTCACGACAAATACAGAATTT	23	2	0.15712
AAGTGGCTATCGATGACTTAATA	23	2	0.15712
TCGATGGAACAATGTAGCCAAGG	23	2	0.15712
AATGTCATGTGTCAAGGTTTTTT	23	2	0.15712
GTGTTAGTTATGTCAATGTAACT	23	2	0.15712
TCTTATTTGTTATTTATCGAGCA	23	2	0.15712
TAATCTAGCCAAACATTGTATCT	23	2	0.15712
GATAATTGTGTCCTTTAACTTCG	23	2	0.15712
ATAGCCTATCAATTCAAATCACA	23	2	0.15712
TAACTCTACTCTCTAATTTTGAG	23	2	0.15712
TTTGAATTAGTCGAATCTCAATA	23	2	0.15712
AGGCGGAGTCAAAATTTATGATA	23	2	0.15712
TGTCCGATAATGTTTGTCATATA	23	2	0.15712
TTGAACCGTCCATGATTCTAATG	23	2	0.15712
GAAACCGATAAGTCGAACAGATA	23	2	0.15712
AATTAGTCAAGATGCGTAAAAGC	23	2	0.15712
TTATTTAAGGAAAGAGTTAATTA	23	2	0.15712
TGGATTGTTGTATTTTAGAGGAA	23	2	0.15712
AAGGATATTATGTTCTCGTTGTC	23	2	0.15712
GTCTCTGAGATTTCGATCATAGT	23	2	0.15712
AACTTACTATTATTATTATTCCG	23	2	0.15712
AGAAATCGGGTTGGGTCTTGACC	23	2	0.15712
TTGAGCTAGCTTTTGAATTAAGT	23	2	0.15712
TTGATTTTGTGGCTTTAAACATA	23	2	0.15712
ATATTACGTAGCAAGATAGAAAC	23	2	0.15712
TTATAGTCGCACAAATATCTATA	23	2	0.15712
TATTACCGCTAAACATGTATTTT	23	2	0.15712
AACAAAAGTCCAAATTGATGGTT	23	2	0.15712
TTTGACTATTTTAAATTTATATT	23	2	0.15712
TTTCGGACTTAAACTCAAAATTT	23	2	0.15712
ATAGTATAAGTGTGTCTCTGAAT	23	2	0.15712
TCTTTCGTCTTAAAATAAGTGTC	23	2	0.15712
TTCTATACTCGTGTCAATCAAGG	23	2	0.15712
TTGTCGTTTAGTTGGGAACAAGG	23	2	0.15712
TCTTTGTTGTATTCGTCGATAGC	23	2	0.15712
TAATCGATCTGTCAGTATATATA	23	2	0.15712
TAGAGACTCGTGCTAAATACGTG	23	2	0.15712
ACCTAGACTATGATCGAAATCTC	23	2	0.15712
ATCACATCGTTGGCCGACCGCCT	23	2	0.15712
CAATTAGACACCTCAACTATAGG	23	2	0.15712
GTAAAAAGTCACTTATTCATATA	23	2	0.15712
ACTTTTAGTTGTCATGATTTCTA	23	2	0.15712
ACCCCGTATAATACAACTATATA	23	2	0.15712
GTGACTTATAACTGATATAACTA	23	2	0.15712
TCTCCGTTCGATATTGCTAGTCA	23	2	0.15712
TACACATTATAAAAGTTGGAGGT	23	2	0.15712
AAACCGTAGAGAGAATAAAATCA	23	2	0.15712
TTTGATTTAACGGCATGACAACA	23	2	0.15712
CTTTGGCCTATAATTAACGTTTA	23	2	0.15712
GAAATTTTACCATGTGTTTGATC	23	2	0.15712
CGAATCGTGTTGCACACAAAATT	23	2	0.15712
AAGACTCGAGTGTCCATGACATC	23	2	0.15712
TTATACACAAAAGAGGAGTCCTA	23	2	0.15712
AAAGATTAAGCGTGGATTCGTTT	23	2	0.15712
AAAGTTATGTATGTTTATGCCTC	23	2	0.15712
TAATGTTTGGCTAGATTGTATTA	23	2	0.15712
TGGTCGTACTATGTGAGAGGATT	23	2	0.15712
AAATGATTAACCATCGATGTGAG	23	2	0.15712
CCGTTTGAATTGACTTAATAAAA	23	2	0.15712
TTTTTTGTCTAACGTGTATTGTT	23	2	0.15712
TTTCAAAAGACCAAGATAAATTC	23	2	0.15712
CAGAAATAATAGCTTGTTATGTT	23	2	0.15712
GTGTCAAGGTTAAAGGTATTTTT	23	2	0.15712
ACGGCCTAAATATACTTTATATA	23	2	0.15712
ACCGATCAAAACCAATCATATTG	23	2	0.15712
TGATTAAAGTTCGTATGTGTGTT	23	2	0.15712
ATGACGTATTTATGTATTAAACG	23	2	0.15712
AATCATAGTTGCCAACGAACGAC	23	2	0.15712
TTCAGAAACCTACATAACTAATT	23	2	0.15712
TCAGAAAATTCAAGCATATGTTA	23	2	0.15712
AATAAAGAGTCTTAAAACGGGTT	23	2	0.15712
AGAATTTCGATCATAGTCTAATA	23	2	0.15712
AGCTTGTCACTTCACTAAAAATA	23	2	0.15712
ATATGTCTATTTATTCAACCCTA	23	2	0.15712
TGTTGGGCCATAAGATAATGATA	23	2	0.15712
AATTTACTTAGACATCTCAACTA	23	2	0.15712
AAAAAATCGACTCGTGGATTATG	23	2	0.15712
GTAAGACTTACGCCCTAAGCGTC	23	2	0.15712
CTCTGATACCATGTTGAATTAGA	23	2	0.15712
CCTTCTAACTTAATTAGCATTTA	23	2	0.15712
TTTTGGAGAGTTATTTTGATATA	23	2	0.15712
ACACTAAACTGATCGTAATGATT	23	2	0.15712
TGTTATTGAGTGATTGACCATTT	23	2	0.15712
GTTGAATCGAATTAAAATGTATG	23	2	0.15712
TTTTAAAGTAAAGACGCGTCCCA	23	2	0.15712
TTTAAGTCCCTTTAGTATGGAGT	23	2	0.15712
TTTTTCGGGGATGTAAATCGTTG	23	2	0.15712
ATATTAAATTAGGTTGGTGTCTT	23	2	0.15712
TGGCTTTAAACATGTCATGCGAC	23	2	0.15712
CATGCTCCTTCTAACTTAATCAG	23	2	0.15712
AATTAACTACGGTGAAAAGAAGT	23	2	0.15712
TTATTACGTCTTTCGAAAATAGT	23	2	0.15712
TAGACACATTAATAAATAGGGCT	23	2	0.15712
GTATTGTTTGTTGTTGTTGAATA	23	2	0.15712
AAAGCCAAGTTGAAGTTGACGTG	23	2	0.15712
CTTTTCCTTTCTGAATGGCCTCG	23	2	0.15712
AATCAGCCTTCAAAATATAGTCC	23	2	0.15712
GTGTAATTTCACAAGTAGAATCA	23	2	0.15712
TTTATATTAGAGGCTTGTGTACA	23	2	0.15712
CACTAGTTTGAAAAAAAAAGTCT	23	2	0.15712
AAGTTGTGACTTTGATGAAGAGT	23	2	0.15712
CCAGGCCATTGTTCTTAACAATA	23	2	0.15712
TCTGATCACATGACAATAACGTT	23	2	0.15712
GACTATTAGAAAAATTTATCCAT	23	2	0.15712
AATTTGAAAGCCTAAGATACATA	23	2	0.15712
AATTTCGATCATAGTCTAAGAGT	23	2	0.15712
TTATTACTAGGTCGATATTCACT	23	2	0.15712
TTGATTTGTAGACATGTTAAACA	23	2	0.15712
ACGATTAGTCATTAAAAAAGGTT	23	2	0.15712
CAGTTTCTATGCCAATAAAAGGA	23	2	0.15712
AAATGTTGTGACTTTAATGAAGA	23	2	0.15712
CGAGGACGATAATTTTTGATAGT	23	2	0.15712
CGCGACTAATTATACAAATTCGA	23	2	0.15712
AGGACCTTAATATAGTATAAATG	23	2	0.15712
ATTCTTAGTTAGTTGTGCCGATT	23	2	0.15712
ATATCTGTTGTTTTATGTAATTC	23	2	0.15712
ATTGAACGACATAAATGCAAGTT	23	2	0.15712
CCCAATACTTCGTTCAAAACTGA	23	2	0.15712
TTGGCCATAAGATTTCTCAAATA	23	2	0.15712
GAAGTTCGAATATGTCATTTTTG	23	2	0.15712
ATTATACTAGCTATGTTGAATTT	23	2	0.15712
AATTTCTAATTCTGATCTTCCTT	23	2	0.15712
AGAAAAAAGCTATTCGGTTCTCG	23	2	0.15712
AAGAAAAAATCATGTTGGAAGCA	23	2	0.15712
TTTCTTTCGGTAAATATGCTCTT	23	2	0.15712
AATTCTCAATGTCATAGTTTGTT	23	2	0.15712
TTTCCGATTAAATTTAAACTCTT	23	2	0.15712
ATCATATCAGCTAGTTTTTTGTT	23	2	0.15712
TTTTGCACATTGTCAGGTCATTT	23	2	0.15712
TAAATAGGATTGTTCATTCACTA	23	2	0.15712
AGGCGAGAGTAATACAGTTGATT	23	2	0.15712
TTAAGGTAGTAATGACAAATGGT	23	2	0.15712
TTTGTTATGAAGTCTTAGGCCTC	23	2	0.15712
TCGATGAATAAACTTACGTCACA	23	2	0.15712
TTAACGAATGGCATAAATGAGTC	23	2	0.15712
GATCAAAAGCTTTAACGAAAGAA	23	2	0.15712
AATTTCGTTGTCACGTAACAATG	23	2	0.15712
TTGGATTTAAAATTGACCACTTG	23	2	0.15712
AAACTAAATGAATCATGCACATG	23	2	0.15712
GCGGATCATACATTATACACTAT	23	2	0.15712
ATTCGTTGTACACTTAAATTTTA	23	2	0.15712
ATCTCGAACTATGTATACATATA	23	2	0.15712
TTCAACTACATCGTTTTTCTATT	23	2	0.15712
TACTTTCTTAAATTTTATGTCTA	23	2	0.15712
ATGCCACGTAAGCCAAAAAGGTG	23	2	0.15712
TTTAGGATCACATAATCAAAAGT	23	2	0.15712
ACCAAAGTAAAAGTACCAGTAGG	23	2	0.15712
TTCGAGTTTGTATGATTAGTCGC	23	2	0.15712
AGGAATTTCATGTGTTTGTAACA	23	2	0.15712
TATACTATTTCGTTGTTTCAATT	23	2	0.15712
TATGTTCGTTAATATAAAGGATA	23	2	0.15712
AATTCTGCGTAGCGTTTGATATC	23	2	0.15712
ACCAAAAGTTTGGACGCGAGGGT	23	2	0.15712
ATAGTTTAGTTAAGGTGTGTCTC	23	2	0.15712
TTTTGGAAGTCAAGTTAGTGGAC	23	2	0.15712
AAAGTAGAGAATAGACATAAAGT	23	2	0.15712
GATTATGTAGTTAGAATAAAAAT	23	2	0.15712
TTTAAGACCATACGATTCAAAAG	23	2	0.15712
TAAGGCTCAATATATGTAATATG	23	2	0.15712
ATTCAGTCCATTAAGTTCATTTG	23	2	0.15712
ACTTCTAGCATATTCAATTGAGA	23	2	0.15712
ATCTTGTGAGTTCAATGTATGTT	23	2	0.15712
GATTTTATTTTTTCAAGCGGATA	23	2	0.15712
ATTATCTCCGTCTCATATTAGTT	23	2	0.15712
AAACTCCGTTCAAATATGTCATT	23	2	0.15712
TGTCATTTGTTAAAAGTTTGGTT	23	2	0.15712
GAATAGCTTTGAGTCGAAATATA	23	2	0.15712
TTGGTATGTGTATGTAATTTCAG	23	2	0.15712
AGGAACAAACGCTTAAAAGTCTA	23	2	0.15712
GCTCAGACTCTTTAAAAATATCG	23	2	0.15712
TGATTAAGAAAGAAACAGTCGTC	23	2	0.15712
GATTTTGTATCCGTGAGGACTCA	23	2	0.15712
GCCTCGGGAAGAGTTATCTTTTC	23	2	0.15712
ATACCGCTAAAAGTTGATTTTTT	23	2	0.15712
AAATTTTAAGGGTTGAGCTCAAG	23	2	0.15712
CGTTTGGATAGACTTAATAAAAA	23	2	0.15712
ATTGTATTGTACTGTTTCATATC	23	2	0.15712
AGATCTATTATAAAAAGGCCGTA	23	2	0.15712
ATTTTGTCGGTTTTCGTGTGTTA	23	2	0.15712
ATTGGCCATAATTCACAAGAACA	23	2	0.15712
AGATCACAAGTTTCAAAATGTTA	23	2	0.15712
AATAAGCCGATAGTAAATTAAAT	23	2	0.15712
ATAATTATCAATTAACGCCAAGG	23	2	0.15712
AAAGGTATATATGTGTTCACATG	23	2	0.15712
GTGTTTATTTATTGAAAGGTAGG	23	2	0.15712
CTGAGTGTATCTATAAACGAGTC	23	2	0.15712
TTGAGTAAGCTGTGATTTAAAAT	23	2	0.15712
TCTGAGAAAAAAGTGCATAGTTA	23	2	0.15712
CGATGATTTTACTGTTTTGGTTA	23	2	0.15712
TTAACTGTCAGGATTTCAAGATC	23	2	0.15712
TGAATCTATCGACCTGTATATCA	23	2	0.15712
AAGTTGTTCCATATATATGAGGC	23	2	0.15712
ATTCAAGTTGTGATTATAAAAGT	23	2	0.15712
TCAAAAACCCAAAAATCCTTCTC	23	2	0.15712
AATCAACCTATGTCCACAAAGGA	23	2	0.15712
TTAGTTGTCCACTTTAGAAATGA	23	2	0.15712
CTGACTCTATCACTGTTTAGATA	23	2	0.15712
TAACCATCAATAAAAGTAGAGCC	23	2	0.15712
GGGACACGTGATATAATCTTATC	23	2	0.15712
GACTTTATAAGTAGGATTCAATA	23	2	0.15712
CACACTGTTCATGTACATATATG	23	2	0.15712
GATTTCGATAAGTATCAGTTGCA	23	2	0.15712
AAGTGATTGTAAATCCTAAGGTT	23	2	0.15712
AAGATTGAGATATATGTTAGGTT	23	2	0.15712
AAATTTCTTAAAAGGTGTTCAGA	23	2	0.15712
TAAACTTATTGTCTTCTACAAGA	23	2	0.15712
GAGCTAGCTTATGTTTATATATA	23	2	0.15712
TAAGAACACCATTGAAGAAGAAG	23	2	0.15712
TTCAGACTATAAAACGTGTAATT	23	2	0.15712
TTTTTTCCGAACTAGTGTCACGT	23	2	0.15712
AAAAACCCCTTTACTTTTAATCA	23	2	0.15712
ATTGTGCCTTGTCTGTACGAATA	23	2	0.15712
TTTAAGTTCGACTTTTGCATATT	23	2	0.15712
TTTTTTTCCTTGTAAAGAAAATT	23	2	0.15712
ATAAATCACTTATCTGACAATTT	23	2	0.15712
ATTACCTCCCTGAACTTATTTTA	23	2	0.15712
AAGAATTTCTGGAACACGCATTT	23	2	0.15712
GTGTAGATATCTTGAAGTAAATT	23	2	0.15712
AAATTGAGGCCTGAGGATAGATA	23	2	0.15712
TACGCGTGTCATAATTTTCAACC	23	2	0.15712
TTAAGGACCATATAGATCATGTG	23	2	0.15712
TCCTCGTAACTTTACCAATTACA	23	2	0.15712
CAGGAGTATTTAAAAGATTGACA	23	2	0.15712
AAAAATTTTAGCGACATTGGTTC	23	2	0.15712
ATCTTCGAACATTTTCACTATCA	23	2	0.15712
AAGTACGAGGGCTAAATTGTGTT	23	2	0.15712
TTTGTTGTCTCATTTACTATTTA	23	2	0.15712
TTTTTTATAAGATTCTATACAGC	23	2	0.15712
ATTGGTGACTCTAATAGTGATTG	23	2	0.15712
GAAGAGAAAGAAAGAAAAAGGGT	23	2	0.15712
CTGTCTGTGCATTATGAAATGTT	23	2	0.15712
TCTGTTGCATTAAGTCGATTATT	23	2	0.15712
TTTTTAAGGGTGTAATTAGTTCG	23	2	0.15712
GTTTGCTAGTTAGTTAGTTAGTT	23	2	0.15712
CCATTACTTGTACCATATATATA	23	2	0.15712
ATAAAGGTTTTGATTCGAGTCTT	23	2	0.15712
ATCCGATTTGTATATTGACAAGC	23	2	0.15712
TTTCGGTTTTTATAAATTGCGTG	23	2	0.15712
CCGAACCATGTTAAATCTTTATG	23	2	0.15712
ATTGAGTCTGGAATGTCGACTTT	23	2	0.15712
CTACTGGATAATTAAAAAGGGTC	23	2	0.15712
TTGGACTAAAAGTGTGATTGATT	23	2	0.15712
AACTATAGCTATGAAACATGATT	23	2	0.15712
AATACTATTTGATCATACGCAAT	23	2	0.15712
TTTTTATTTGTCATGTTGTATTT	23	2	0.15712
GAAACAGAATAAGTAAAAGCGTG	23	2	0.15712
TTATAGTCGAGACTTAAAAAATA	23	2	0.15712
AAAACGAGATCACAAGATTGATA	23	2	0.15712
CTGCTTTGATACCATGTTGAAGT	23	2	0.15712
TTTTTGGTCAACTTTATCTTTTA	23	2	0.15712
TTAGTCATGTCTGTATATGTATT	23	2	0.15712
AAAGTGTCATTAGAACCAATGTC	23	2	0.15712
GGATTTGTTTGATAGTTCAAGCG	23	2	0.15712
AGCCATAAGATTAAAGGACAATT	23	2	0.15712
TCTTTCTCTTGAAAGTTCTGGTG	23	2	0.15712
AATTGAGTTTTGGTGTTCCAAGC	23	2	0.15712
TAAACTCGTAATCTTCTGATCAC	23	2	0.15712
ATTCTGTCGACTTGTAACTACTA	23	2	0.15712
TTGACTTTACCAATACCGTTAAA	23	2	0.15712
GTCCCGATTAATCTCAATAATTT	23	2	0.15712
TAACGTAGTTATGACAATTAATT	23	2	0.15712
TATCCTTCATGAATGTGGAAAGT	23	2	0.15712
AAAATCTAGATAGTCCCAGAGTT	23	2	0.15712
ATTGTTAACCTAATGGTCTATCG	23	2	0.15712
TGTCCTTTTCAAAAGTCAAATTA	23	2	0.15712
ACAAAAATTGATATGTACATGTC	23	2	0.15712
TTATTACTATCTATTGTCTCTTA	23	2	0.15712
TAGTTTTCATGTTGTATTTTGTA	23	2	0.15712
TTTTTACTTGTCACTGTTTGATT	23	2	0.15712
AGGTAGAAAGTTGAAATTAAAGT	23	2	0.15712
AATTCAGTTCGGTATAACAAATT	23	2	0.15712
TCTCAGATAATAACTATAAGTTG	23	2	0.15712
GGTACAACAAGGTTAAAAGAGTC	23	2	0.15712
TCAACATGGATGTAAGATTGAGG	23	2	0.15712
TTGGATGACGATGAGATTCGATC	23	2	0.15712
GCTCCTAATTCATTTGTAATACA	23	2	0.15712
TTTCAAAGTTGAGTGACTTTCTA	23	2	0.15712
ACAGCCTACTTAAAATCTAAATA	23	2	0.15712
TCTTGTAGTATCTCCATTATATA	23	2	0.15712
AAAGTAGCATAAATGAGGATGTT	23	2	0.15712
AAAATGACTAGCTGTTAGATTTT	23	2	0.15712
TTTTTAAGTCAGTTATATTAGTT	23	2	0.15712
TACTCCGACTTAGATACGTAGTC	23	2	0.15712
TTTTATAGGTAGAATGTACTAAA	23	2	0.15712
TTCAAATACACACTTATACTATA	23	2	0.15712
AAAAAAGTTAAGGTGTCGCAAAT	23	2	0.15712
TTGGGAACAAGTTATTTCAAAAT	23	2	0.15712
TTTCAGAATTTTCTAATTTTGTT	23	2	0.15712
ATTAGAAGTCTTGGATTTAAGTG	23	2	0.15712
CTTAGTAATAGCATGTTTATTTT	23	2	0.15712
TAAATAGCTCGTAGTAAAATATG	23	2	0.15712
TTCGGCGATCAGTTAATCGGTTC	23	2	0.15712
TCGGCTTGAATCTAGTTATATCT	23	2	0.15712
TATCGAATTCTAAGAGTTATGTG	23	2	0.15712
ATAATTTGGCCTACGTGACACTA	23	2	0.15712
AGCGTTTGACTTGACGTACAAAA	23	2	0.15712
GTGTAGGATCTAATATATGTATT	23	2	0.15712
CGTGGTTCGATTTAAAGTGATTA	23	2	0.15712
ACTAAGTAAGCTAGTCATTAACT	23	2	0.15712
GAACCTCACTCTAAATAATATGG	23	2	0.15712
ATAATGTATCCGACTATTTTATT	23	2	0.15712
GATGTTTACGCAATGTGATTTCT	23	2	0.15712
AAAGATAAAGTACATGTCACATG	23	2	0.15712
AGGCAGATCGTACTTTATTTTTA	23	2	0.15712
GTATGTTTTATATAGTCATGATA	23	2	0.15712
ATGTTCCATAGCAAACGTTTGCC	23	2	0.15712
TTGGGCAGTGAAGTACTTTTATT	23	2	0.15712
AATTACAAAAAAGAATGAGTCAG	23	2	0.15712
CTCTTGGAAGTTGTAAGCTTTTT	23	2	0.15712
AATCTCATAGTCACACTTATACT	23	2	0.15712
TTTAGATTTCGAACATAGATTCA	23	2	0.15712
TAAACTTGCTGCAAATTACTAGT	23	2	0.15712
AAGTTCAACAGTTCATTCTTTCC	23	2	0.15712
TTTAAATCGAAACGTGTCACCTA	23	2	0.15712
TCAAGTTCGAAATCCTTTGCCAG	23	2	0.15712
ATTCGAGATATTAAATTGTGTTG	23	2	0.15712
ACGAACTCGTAACATATAAATCA	23	2	0.15712
AAACGTAGATTTAACCAAATGTA	23	2	0.15712
GAAATGATGCTTGTTGAACTCAC	23	2	0.15712
ATGATACGTGTATGTCCATTAGT	23	2	0.15712
AAAGTGGCCGAAAATGATTTTTC	23	2	0.15712
ATGCCACGTTGAAAATTGTTATA	23	2	0.15712
TCAAAGCAGTGATAAAAGAGACA	23	2	0.15712
GATAAAGAAATAGAACATAGACG	23	2	0.15712
ATTTGAAATAGCATTACGTAACA	23	2	0.15712
GTTTTTTTTGTACGCCAAACAAA	23	2	0.15712
TATTCGGCCGACACAAGAAAACT	23	2	0.15712
AGAAAATTCCAAGACAAGATATA	23	2	0.15712
GTTGTGAGTTGTATATGTATATA	23	2	0.15712
AAGTTGATCCATAAGTTTATATT	23	2	0.15712
TCTCGTATACTAGACTTTAAAGT	23	2	0.15712
AGATTAGTGGTGAGTGAGATTTG	23	2	0.15712
AATTATCAATCACGTTCAAAATA	23	2	0.15712
AATCTTAGCTCTGTCACTGACTT	23	2	0.15712
TTGAAGCCTTCTGAATTAAAAAC	23	2	0.15712
ATAAAATTCGCGTCGAGAAAACA	23	2	0.15712
TTTAAAAGTTTGGTTCATTTATG	23	2	0.15712
GTCAGTTGACAACTATGACCCTT	23	2	0.15712
CTTGTTATATGTATGTCTTGAAG	23	2	0.15712
GGAAAAGTATGTATAAAGTTATG	23	2	0.15712
AACAAAAATGTTTAGGAAAGTGC	23	2	0.15712
AATATAAGATATAGTCACAACTC	23	2	0.15712
AAGATGTGATACAGTGAATAAGG	23	2	0.15712
GATTTGATAGTCATACAGAGACA	23	2	0.15712
ATAGAGAAGTTGCGATTGGAATA	23	2	0.15712
AGTTTAGTTAATGTATGTCTCTA	23	2	0.15712
ACACTAGCTTGAAAAAAATCAAT	23	2	0.15712
ATGCCATTGTTGTTAAAGAAAAT	23	2	0.15712
CTCTATGTTAATTTTATACAAAT	23	2	0.15712
GTTGGTCCATTTTTTTTAAAAAA	23	2	0.15712
TTGGCCAACTCGGAATATCCAAC	23	2	0.15712
AAGTAGAGATGTCAAAATGGGTT	23	2	0.15712
AATAAGTCACTATTTTGGGAAAT	23	2	0.15712
AATTTTGAAAATCGTTCTTTTTA	23	2	0.15712
TTTTATTCTATCATCTGCTAAAT	23	2	0.15712
CGTGTTATTCAATCAAGTAGACA	23	2	0.15712
GTTTATGTTTCAGTTAGTCAAGT	23	2	0.15712
CACACGTAACTCAACAACAAAAA	23	2	0.15712
ATATTTGGATATCATGTAAGCCA	23	2	0.15712
TTGATCGGCTTTTCTATCGTATA	23	2	0.15712
TAGTTGACTTTTTCTTTCGAACT	23	2	0.15712
GAGGTAAAGTGTTATATAACGTT	23	2	0.15712
TTTATTGACGTAACTGGTAAAGT	23	2	0.15712
GAGCCGAATGTAATTTATATATA	23	2	0.15712
TTTTGGCCTTAACACATAACATT	23	2	0.15712
AGGGTATATGTGGTCTCTTAGGA	23	2	0.15712
TTATCTGGCTGAAATGCGTTTTC	23	2	0.15712
ATAAGTAGATTCCTAAATTAGTT	23	2	0.15712
GATTCTGATCTAGTTCATGGCCT	23	2	0.15712
TTCGAAATAAGTGTAGTTTTTTG	23	2	0.15712
TTATATCGTTGCTTTAAGACTCT	23	2	0.15712
TTCAAAAAAATGCAGATGTAACC	23	2	0.15712
NNAACAGACCGCTAGACTTGAAC	23	2	0.15712
GTATTTTGTATAATCTGTGTTTG	23	2	0.15712
TCTCTGATTGAGTATTTTTTGTC	23	2	0.15712
TACTTCTGTCGGGGAAAAGATGA	23	2	0.15712
GACTTACAGGCTATTACACAGTT	23	2	0.15712
ATCTCATTAACCACCAATTGTCA	23	2	0.15712
AAATGTTTGTCATGTTGCGATTA	23	2	0.15712
ATGACACTTAACTAATATCAATA	23	2	0.15712
TAGCCAGAAAATTCATGAAAGGT	23	2	0.15712
CTGTGCCAGCAGCCGCGGTAATA	23	2	0.15712
ACCGTAGATTTGACTCATATACA	23	2	0.15712
AGCGCATTTAGATTTGAAGTTTA	23	2	0.15712
GATCTTTTATGCTATGTTATATT	23	2	0.15712
GATCCGACCCACTTAATAATATA	23	2	0.15712
ATAAAAAATATAGAAGTGTCCTA	23	2	0.15712
TTGTTTGGTAAAAAATTGTCACA	23	2	0.15712
AACTCATATGCATGGTTCATTTG	23	2	0.15712
AAGGAGTAACATATGAACTAGTT	23	2	0.15712
TAGGGTTAATGACAGATTTAAGA	23	2	0.15712
GAAAAATGTGTAGAGAAAGATCG	23	2	0.15712
GTGGATCGTTTTATATAAGTTAA	23	2	0.15712
ACTCGAAACTTCTGATTAAAGGT	23	2	0.15712
TTTTGTAACTTCATGTCAAGTCA	23	2	0.15712
GATACTAGGCGCTGTGCGTATCC	23	2	0.15712
AAACACTCCCGACTAGTAATACA	23	2	0.15712
ACTTTTAACGGATGGCATAAATG	23	2	0.15712
GAGACTCTTAACAACATTAGATT	23	2	0.15712
TGATGGAGTACGTAAAAGTTATT	23	2	0.15712
TAAGACCGTAAAATTCAAAAGTT	23	2	0.15712
AATTGACTTTAGACTTTTACTCA	23	2	0.15712
TAAAGTTTTACCTTGTCTTACTC	23	2	0.15712
GAATTTCAGCTGTAAAAGTCATT	23	2	0.15712
AGATTTCAGGCATAAGTGTAAGG	23	2	0.15712
AATAAATGAAAAGTGTGTGTCTA	23	2	0.15712
ATGTATTATGCCCGTTTTTAATA	23	2	0.15712
TCTGATTTTAACTTGATACTGAG	23	2	0.15712
AAATTAAAGTGAAAGTTAGAGGT	23	2	0.15712
GTCATGTCTGAGAAGTATAATTC	23	2	0.15712
AAACTCCGTACTAAGTCAAATTC	23	2	0.15712
GACGAATATGAAATTAACAGCCA	23	2	0.15712
ATTATAAGTGTGTCTCTAAGATT	23	2	0.15712
TATTGTATGCAAGGATGTATCTA	23	2	0.15712
GGGACACGTAATGTAATTTTATC	23	2	0.15712
ATTGGTACCTTAACATGTGTTTC	23	2	0.15712
TAGAAAGATTCAATTAAAAACCA	23	2	0.15712
CCTGTCGACCAAATAAAATTTTT	23	2	0.15712
CAACTCGACTAATTCTACAGATA	23	2	0.15712
ATACTTCTCTCTATATTTTTTAT	23	2	0.15712
TAACTGAAACACAATAAACAACA	23	2	0.15712
TAATTTTTTGTCTAATAGTCTTG	23	2	0.15712
GGTCCTAAATTAAAGTTATGTCA	23	2	0.15712
AGAAAGTTGAAGTTAAAGTGTTA	23	2	0.15712
TCAGAGCTAGCTCGTTCATGATT	23	2	0.15712
TATTGTATCGTCAGTTCAGTATA	23	2	0.15712
CTTGTCATTCACATTTGAATTCA	23	2	0.15712
ATTTTTGACTAGCATGAAAGATT	23	2	0.15712
GAGACCGATGCTTGAAATTGTCG	23	2	0.15712
GAGATACATTAATATGATGTACT	23	2	0.15712
ATAATATTTTAGAGGTTTGTACA	23	2	0.15712
ATTGGTAGCTACATGTTATAAGG	23	2	0.15712
AGTGTCATTGATTATGTTTTGCA	23	2	0.15712
TTACTTTATTATTGGCCGACATA	23	2	0.15712
TAAGTATCGACTCGTACATTACT	23	2	0.15712
TTTTAGGGTTTTCTTGCTTTTTT	23	2	0.15712
TTTTTTTTGTCTGTTCTAAGATT	23	2	0.15712
TCCTAGCTATATATTAATGTGTT	23	2	0.15712
ATTTAATCGGACTCTAATATTAG	23	2	0.15712
AATAATACATGTGTTGGATCCTA	23	2	0.15712
TCCAATGTCAATAAAAGTAACTC	23	2	0.15712
TACCGCAGCTTTTAACTTTTTTA	23	2	0.15712
CTGGCTCGAATACATTAAAAACT	23	2	0.15712
CTTATCATTTAGAGGAAGGAGAA	23	2	0.15712
AAAAAGTGTATAGTTAAGTGACA	23	2	0.15712
AGAGTACTAGCATACATTTAGTT	23	2	0.15712
CTCTTCTATTAGTTCGTGTTTTA	23	2	0.15712
TTTAGATGTTTGCTTGTTGGGTA	23	2	0.15712
AGACTAAAGGCTTTAAGGATATA	23	2	0.15712
AATGAGTTATTATTTTTGAGACA	23	2	0.15712
AGTGATCATTTGTTTAAAAAATA	23	2	0.15712
TGGAAAACGATAGTTAATAAATT	23	2	0.15712
TCGAAAAGCGTAACATGACAAAT	23	2	0.15712
TGATATTGGAGTCCAACTAAAAT	23	2	0.15712
GATGAACTACGTAAATCTGTTGT	23	2	0.15712
TAGGACATGTGTGTTTATTTGTT	23	2	0.15712
TTACGTTTGTTATGTCATGTAGG	23	2	0.15712
TTTTTAAGCCAGACAATCTCTTA	23	2	0.15712
ACTTATTCCATCACTATGTTATA	23	2	0.15712
ATTTATTTGTCACTCAATGTTCA	23	2	0.15712
TAAACTTGAGACTTTGGTTGTCA	23	2	0.15712
GAACGACATAGAAACATACCATG	23	2	0.15712
GTTATGAATGTGGCTCATATATA	23	2	0.15712
ATATCACTCATATACATGTAACT	23	2	0.15712
AAAGGTTCGAAGTTCAATGTACA	23	2	0.15712
TGGACTCCAATACACTTAAAAAC	23	2	0.15712
TGGCCATGTAATATCATATTACG	23	2	0.15712
AGTTAAAATCAAAGTGTTGCCAA	23	2	0.15712
TCAGTTTGAAGCTATATACGATA	23	2	0.15712
AATGATCGAGTTGAGTTTCAACA	23	2	0.15712
CCTCCTCAATCTATGTCCGAAAT	23	2	0.15712
ATAAAAGGAAGAGAAGTTACACC	23	2	0.15712
TTGAAATTAATAGTCAGATGTTA	23	2	0.15712
CAGACTCTTTAAAAACATCAACT	23	2	0.15712
TTTAAGTTGACCATAGTTTTATC	23	2	0.15712
ATTGATATTTCATTAAGAAAGTC	23	2	0.15712
TCACCGACTTGACTGTTCAGATT	23	2	0.15712
GAGTTTTTCCTATTGATGTCATA	23	2	0.15712
TCGTGGATTCAATTGATGTTTGA	23	2	0.15712
AAGTTATCGTGATATGTGATAGT	23	2	0.15712
CGTATAAGAATTTGAGACCAGTT	23	2	0.15712
TTATATTCAAGTGGGTTCGCATA	23	2	0.15712
AAAATGGAAACATAATTTATACA	23	2	0.15712
ATAACAACTTCAGTACTTTTATC	23	2	0.15712
ATATGTCTTATCAAATTTTGATA	23	2	0.15712
GTTTGGTAAGCTATTGACACATT	23	2	0.15712
TTTCAGATTCACGTCGTATAGGA	23	2	0.15712
GACTATTTTAGTAATGTTAACTT	23	2	0.15712
CGTGGCACTAACTTGAAAAAAAA	23	2	0.15712
TTTAATGTCACATAAGTATGATC	23	2	0.15712
ACATCCGCCTGGTTCAGTTAATA	23	2	0.15712
TGTGTTATTGTACTAAGGTTTGA	23	2	0.15712
TCCGATGTCATTTTTGTCAAAAC	23	2	0.15712
CAGTACTCGATTTTTTTGCAGAA	23	2	0.15712
AGAGTGATATATATGTTGTTTTA	23	2	0.15712
AATATTTAAAGCCGCTAAAAGTT	23	2	0.15712
TTGATCTAGTTCCAATATGAATA	23	2	0.15712
TTAAATATGCCACGTGGAACGTT	23	2	0.15712
TTTTAAACGAAGAAAGTAGTACA	23	2	0.15712
ATTAGACTGCATATTCATGTATC	23	2	0.15712
TATCCTATCATTAAAATCGAAAT	23	2	0.15712
GTCATTTTTTGTCCTACGTGTTG	23	2	0.15712
CATTCTTGACTTTGCTATGTTTA	23	2	0.15712
TTACGTTGGCTATTATGTATTTT	23	2	0.15712
CCTGAGGATTAATATGAAAATTT	23	2	0.15712
AATGGACTCCTGACGTATACGAA	23	2	0.15712
TTACTCATCTTAGCTATAGTTTG	23	2	0.15712
TTATAAGCCTTGGACAATCTTCC	23	2	0.15712
ATAATAGTGGTGATGACAATAGT	23	2	0.15712
AAAATAAATAGAGTAGCTAGGGT	23	2	0.15712
AGACTTTTTAATCACGTCGTTCA	23	2	0.15712
TACTCAAGATCGCAAACGCAGTG	23	2	0.15712
AAATTACTAGGCTATGTTATATA	23	2	0.15712
TATAGGTCTTGAATTCAAACACA	23	2	0.15712
CATTAATAGCTATCAATTTCACA	23	2	0.15712
TTTGGAAGAATGTTAGAGAGAGA	23	2	0.15712
ATCAGATTAGTGTATCATGCATT	23	2	0.15712
AAAATGCGTAGTTGAGATACATG	23	2	0.15712
AATTTAGTAAATGTGTGTCTCTA	23	2	0.15712
AATGAATTAATAGCCAATAAGTC	23	2	0.15712
AAGACCTCCATTCAAATTTGATT	23	2	0.15712
AACAGATAATTTGAGACGGAAAG	23	2	0.15712
TATACCCTTGCCGTTACACAAAT	23	2	0.15712
TGAATATGTTGTTGTTGATGTCA	23	2	0.15712
TTTTAAATATCTAACTTTTTGTT	23	2	0.15712
AGTGTACGATCTGGATTTAATCA	23	2	0.15712
AAATTTACTGGCATGATTAGTTC	23	2	0.15712
TATGTCCGTTCATATAAAGGATA	23	2	0.15712
TTATGCCGTGAAATTATTTTCTA	23	2	0.15712
GTCAAAAATGCCAAATTTGTTCG	23	2	0.15712
TAGCAGACCATTTGTATAAATTG	23	2	0.15712
AAAAATGTATCGTATTTGTATCA	23	2	0.15712
TTTTGAAGCCTATTTGAGAAAAG	23	2	0.15712
GTGGAAATCAAAAGAGTGTTGTA	23	2	0.15712
TTAGAAGAAATAGTCCATCAATT	23	2	0.15712
TTACTCTGTTTCATGTCAAACTG	23	2	0.15712
TTGGCCTTTTCTATTTACACAGA	23	2	0.15712
TTAGATCGGATTAGATTTTGACT	23	2	0.15712
CGGGCATCGAAAAGCAGCCGCTT	23	2	0.15712
GAGATTCTGTTAGAAAGGTTATA	23	2	0.15712
ATGGCTTATGTGGCAAAAAATGT	23	2	0.15712
TTGCTAGATTACATATAAATGTT	23	2	0.15712
TTGTAAAGAAAGCTCAGAATATG	23	2	0.15712
ATTGACTTTTAGCTTATGATTTA	23	2	0.15712
GAAAATAAGTAGATTTTGGACTT	23	2	0.15712
TTTTACACTTGTATTCCATGTTA	23	2	0.15712
CTTCCAACAGAATTTTCTCCATG	23	2	0.15712
ATACATGAGAAGTTCACACAAGT	23	2	0.15712
TTATGTATGTTGTTGTTGGTGGG	23	2	0.15712
TTAAACTATTATGACAACCTATT	23	2	0.15712
CTATTTTTGGCAACACTTTAATT	23	2	0.15712
ATAAGATTAATGTATCAGCGGTT	23	2	0.15712
TATTTGTCATGTTGCGCTTTTTA	23	2	0.15712
ACCTCACCTGAAAAAGTAAAATC	23	2	0.15712
GTTGTCATGTCGAATGATAGATG	23	2	0.15712
TTTGGTGTACTCATTCTTAAATA	23	2	0.15712
TTAAAATAATTAGAAGCTACTTA	23	2	0.15712
AATAATTGAAGCTGAATGTCCTG	23	2	0.15712
ATGGATTATGATAGCAAAGACTA	23	2	0.15712
ACTAAAAGTGAATTACGGATGTA	23	2	0.15712
TATTTTAACTAGGAGTAGTACCT	23	2	0.15712
AAGGATCATTTTTTTAACGGATT	23	2	0.15712
GTTGCAACGCTTTATAAAAATCA	23	2	0.15712
TTGGTCACAAGCTTGATACGTTA	23	2	0.15712
ATATATATGGTTAAAATTATTTT	23	2	0.15712
TTATTCTTAATCCATATTCGACT	23	2	0.15712
ATATGCCGACAACTTAAAGGAGT	23	2	0.15712
AAAAATCTGACTCTGCTCGTAAA	23	2	0.15712
TATTTTGCTGGTTTATTTACATG	23	2	0.15712
TTTGGCTAACCGTAATACATGTT	23	2	0.15712
AGACGAAGCACATGATTTTATTT	23	2	0.15712
TATATATCCGTCTTATACACTTA	23	2	0.15712
ACATGATTTCTTCTTCATATAGA	23	2	0.15712
GTTAAAAGGTCAAAGTAGCATTG	23	2	0.15712
TGACTTATTTAGCTGTTTGACAA	23	2	0.15712
TAGATTTTGTGTCAAGTCAAACA	23	2	0.15712
TTCTTTTTATATCGGTTACACCA	23	2	0.15712
ATGAGGACTCCATTTATAGTTTT	23	2	0.15712
ATCTCAAAATTCTAAGTATGCCG	23	2	0.15712
ATCGTGTCAAAAGTAAATGTACC	23	2	0.15712
TTAATATCTCGTATCAAACAATG	23	2	0.15712
ACTTAGTACTGTCAGTGTATATA	23	2	0.15712
TTGGGGAGTCTTGATATTTTTTT	23	2	0.15712
AAAAATAAAAAATGTTGTCAACT	23	2	0.15712
TTATCGTAACATATGTGACTACA	23	2	0.15712
TAGTCATGTTTGTATATGTACAA	23	2	0.15712
TTGTTATACGTATCCCTTCGACA	23	2	0.15712
GTATCGAGTCAAATTATGTCACA	23	2	0.15712
GTCATTAGATTCAATATCGCCTA	23	2	0.15712
CTTCCTCCGTTTCAAATTATCTG	23	2	0.15712
ATATATTTAAGACCGCACGGTTG	23	2	0.15712
TTTCATCCAAATAATATTTGCCA	23	2	0.15712
GTTTGTATATGTATAATTCGCCA	23	2	0.15712
AGTTGTTCACTCTAGAAGTGACA	23	2	0.15712
CTTACCCTGTCTATTTGTATATG	23	2	0.15712
TTTATGTATTTGTAAACTATGTA	23	2	0.15712
ACAAGATAGTGTCACGTAGGCCA	23	2	0.15712
TTACGGCGAGAAAATGTGATATC	23	2	0.15712
AGAGAGACAGTATGTTTGATATC	23	2	0.15712
TTTTTCCATGATTATATTCGATC	23	2	0.15712
TGAGCTTATGTTGTTTTCAACTT	23	2	0.15712
GTTTAGAGATCTAAAGCTTAGAA	23	2	0.15712
TGTCTGTTCAGAGAAATCTGTTC	23	2	0.15712
TGAATGTTGATTAAGTTAAAAGG	23	2	0.15712
TAAATATTTATTCATTCTTAGCT	23	2	0.15712
ATTTTAAACACCTTTGACCATTG	23	2	0.15712
AAACTGATCGTACATAAATAGTG	23	2	0.15712
AAATGATTTGTTAGTCAACAATT	23	2	0.15712
TTTGTACCGGACCTAATAAATTT	23	2	0.15712
TTGGTTTGTTTGGTATTCGAAGA	23	2	0.15712
TACAGAAAAGTTAGGGACTAGTT	23	2	0.15712
ATAACTTTAAGAGATTCTCTACA	23	2	0.15712
ATAAAATTAATAGTTATTGTGTC	23	2	0.15712
GGCTGTTAACCGATTGGTCGTAG	23	2	0.15712
ACAGATTTAAGACCACAAGATTA	23	2	0.15712
TTGTTTGTCATCTTGCGTTTATC	23	2	0.15712
ATAATGTCACTGTATTCACAACT	23	2	0.15712
GCTAGATAAGAAATAAGTTATTC	23	2	0.15712
TTGTTATCTTGAGCCGATTATTC	23	2	0.15712
TGATCAATAAACATGAATTGTTC	23	2	0.15712
GTATATTTAGGATCATTGATCTT	23	2	0.15712
GAACTATTAGCTTAAAACATGTA	23	2	0.15712
ACTTGGAAAATGTTATTTGGACG	23	2	0.15712
CACTTGAACTCTATTTAAGAACA	23	2	0.15712
ATCATTTACCATGTATCACTACA	23	2	0.15712
TTTGATTTTGTGGCTGTAAATTA	23	2	0.15712
CTCTCTTGAAGATTTAGTTAGTT	23	2	0.15712
GTGTCTTTCATACTATTTTATCT	23	2	0.15712
AATTACAGCATATATGTCCTTTA	23	2	0.15712
CACAAAGAAAAGATATATCCATG	23	2	0.15712
TTCAAGATTTTAAGTTTATGAGT	23	2	0.15712
TTTTGACGATTTTAGTGTGCTAA	23	2	0.15712
ATTTAGGCCGCTAGTAAAATACG	23	2	0.15712
TTATTTTTTATGTGTCGGACCTA	23	2	0.15712
TTATCTTCTAAACTTGGTTGTCA	23	2	0.15712
ATGAATGCTTTTGCACAGAAAAT	23	2	0.15712
ACTCAATGTTTGATCTCACGTTT	23	2	0.15712
CAAGCGTGTATTTAAGTTAAGTT	23	2	0.15712
GCTGACTTCGAGTTTATATAATT	23	2	0.15712
TGACAACCCGTTTATATATAGTA	23	2	0.15712
CTGACAATTTGTTGCAAACGTTT	23	2	0.15712
GTTCCATGTACATGTCTAAAAGT	23	2	0.15712
TACTTGTGTGGATATAAATCATT	23	2	0.15712
ATTTTAGTAGAAGTTTAGACATA	23	2	0.15712
AGGAAGTCCGGAGACGTCGGCGG	23	2	0.15712
CTTTCTAAGTTAGGATAAATCTT	23	2	0.15712
TTTAGGTCTTAGTGTAAAAAGGT	23	2	0.15712
GAATTCCAAAGTAATATGTACCA	23	2	0.15712
ATGAAGATCGTTTTGAGATGACA	23	2	0.15712
TTAAACCTAAGAACCATTAGTTG	23	2	0.15712
TTGGTTCTGGACTTTGTCATATA	23	2	0.15712
ATCAATTGTTTTCATAGAAAGTC	23	2	0.15712
GTTGATGTATAATAGTAGTAATT	23	2	0.15712
GTATATGTGAGCCACTTTTATAA	23	2	0.15712
ATAGTTTAGCTGTGTTTTTGATA	23	2	0.15712
TTTTTCTTGAGTATCTAAAAGTT	23	2	0.15712
ACTCTTAAAAATATCAGACACCA	23	2	0.15712
ATATCAAATCAAACAGTGTCACA	23	2	0.15712
AAACGAATGGAGTAGTTACACTG	23	2	0.15712
TAATTGGGACGTTTGTATAATCA	23	2	0.15712
ATGATGATTGAGTCAAAGTCAGT	23	2	0.15712
GGAAAATCTAAGTCGTTGAAAAT	23	2	0.15712
ATAAAAGTTCCATTAGCGTTATA	23	2	0.15712
TCTTCGTTCTTTTTTATATGTCA	23	2	0.15712
ATCGATGTCTGATATTAATATTA	23	2	0.15712
ATAAGTGGTTAATGGTATTTTGG	23	2	0.15712
AAATCGATGCAGAAATTCATATA	23	2	0.15712
AAGCCAGCGATTTCAAAATAGAA	23	2	0.15712
AAGAAAGAAACTATGTATGTCGT	23	2	0.15712
ATATACAAACTCGAAGTCAGTCC	23	2	0.15712
GTTACACCTAAGACCTAATTTCA	23	2	0.15712
ATAAACTCTCGACTCAAATAAAA	23	2	0.15712
ATTTCGATCATAGTCTAAAGGAT	23	2	0.15712
TACATGACATGTTGATAGTGTTT	23	2	0.15712
ATATTTAGTAATCACACATTATT	23	2	0.15712
AAATCGAATCGACCAATAAAACA	23	2	0.15712
ATAAATTAGCCCGAATGGAATCG	23	2	0.15712
CTCCCTCCGTTTAAAATAGAATG	23	2	0.15712
TAAAATATACTATAAGTCACAAT	23	2	0.15712
TTCGATACTGAACACACTGAATG	23	2	0.15712
TTCTGTTGTAAATGTCTTCAATT	23	2	0.15712
AATTTATCGGTCGAACTGTTATA	23	2	0.15712
GTTGTTGTAGTAAATTGATGATA	23	2	0.15712
AATACTCAGCAAGTAAACTTCTG	23	2	0.15712
AGAGCCACGTAGATCGAAAAGAG	23	2	0.15712
AGCTAATCGTGGAATAACTTGTT	23	2	0.15712
CTAAATTAAAGTTATGTCAAATA	23	2	0.15712
TTCCACAGCTTTCTTGAACTTCA	23	2	0.15712
TGAAATTTTAAACATGTCACGTC	23	2	0.15712
ATTTCATTGAGAGTGTTTTGGAT	23	2	0.15712
ATATGGAAAAGGGCTAAAAAATT	23	2	0.15712
TAACTTAAATACACATATATATA	23	2	0.15712
AAAAAAAATGAAATCGCTGCCTG	23	2	0.15712
ACCCTAAACTTGACTTCAAATTT	23	2	0.15712
CGAGTTCATTTCTCGGAATGCCC	23	2	0.15712
TTAAGTTGGACTTGCTCAAAGTA	23	2	0.15712
AAAGTAATCGCTTGGAATTCATT	23	2	0.15712
TAGGCCATTTCTGATTAATCAGA	23	2	0.15712
TTTTTAAACGATCGACCTTGTTT	23	2	0.15712
TTTTCACGTAACATGTTTAAGGC	23	2	0.15712
ATTTTGATTGTCACTTGCATTTG	23	2	0.15712
TTTTAATTCGTAGAAGTGACATT	23	2	0.15712
TCTGAAAAGTTCTTGTGTTCTTA	23	2	0.15712
TTGGCTAGATTGCATTGTTTGTT	23	2	0.15712
TAACTAAGGAACTATGTATTGGA	23	2	0.15712
TACGCCTTGTATTACACAATTCA	23	2	0.15712
AATCATAGAAAAGTGTCGTCCTA	23	2	0.15712
ATTTGTCCGTCACTTTTTTTATA	23	2	0.15712
TTTTATATGTCTTAGATTGTCCA	23	2	0.15712
TACTCTCGTACTAAATTATTCTT	23	2	0.15712
GAGTAATGCTTTAGACCTTGATA	23	2	0.15712
TTTGATATTCGTATTGAGCTTCC	23	2	0.15712
ATAATATAATTCCAAATGCCGTC	23	2	0.15712
CAATATCCGATTATAGTTATATA	23	2	0.15712
CTGTTTGGTCATAGATTTTTTCA	23	2	0.15712
AGATTTATTTATGTCATCAGCTA	23	2	0.15712
TTAAATGATCGAGTTGAGTTTCG	23	2	0.15712
GGAGCCTGATTAATATTTGATTT	23	2	0.15712
TGCAAAGTTTGTTATAGCATACA	23	2	0.15712
ATCTACTTGTTCAATTTTATATA	23	2	0.15712
ACTATTCGTTTTATACATTCGTT	23	2	0.15712
CTGGTTTTTGACTTATTTAGTTG	23	2	0.15712
CACAATATTTTAGCGTGTAACTA	23	2	0.15712
GTTGAACTCATGTAATTCTAATA	23	2	0.15712
AAAAGGTATGGATAAAGTCTACA	23	2	0.15712
AACGCTAGCTTAATATTTTATTA	23	2	0.15712
ATTTCCGACACTAACTTCAGATT	23	2	0.15712
GTGGAGCTTGACTAATATAAATT	23	2	0.15712
TGTATTACGTCATGTAGGATATA	23	2	0.15712
TGGATAACTATTTTTAGTCTAGT	23	2	0.15712
TTTTAGCCTCATCGACAATAATA	23	2	0.15712
GAGAAAATCGTTATAAGTGTATA	23	2	0.15712
GTAAGATAAGTAAAAAACATGTA	23	2	0.15712
CCTATTGGCTTATGTGACATGCC	23	2	0.15712
GACTTCACACATATGTATTTGGT	23	2	0.15712
GTGAATATAGTTGAAGACGTAAA	23	2	0.15712
CAAGATTATGACACGTGTATATA	23	2	0.15712
AATTGATTTATTATGTTGTTCGC	23	2	0.15712
CAAATACTTGGTAAGCAGAAACA	23	2	0.15712
AATATAAGTGTGTCTTTGAGATT	23	2	0.15712
TTGTGTCCCGTAGTAAACTGTTT	23	2	0.15712
GCCTCCGTAGCATAGTGGTATTA	23	2	0.15712
GACGTACTTTTCGAATTAAGATA	23	2	0.15712
TTGCTCAACTTTATACAAGTTTA	23	2	0.15712
TTGGAATTGATTATCGTTAAGTT	23	2	0.15712
TATGATTGATTTAGCAGGATGTT	23	2	0.15712
TGACTTGAATTATCTTTTGAATT	23	2	0.15712
TGGATCCGTTATTGTTCAAAACT	23	2	0.15712
TCACGCTATTCAAAAGTCATTTT	23	2	0.15712
ACATTTGACTCGACATGAAATTC	23	2	0.15712
TCTGAAAATCCGACTATCAAAAC	23	2	0.15712
TAGATGAGTGTTTTAAGGCTATT	23	2	0.15712
GTCAGAGAAAGAGGAAGAAGAGT	23	2	0.15712
TAGGCCTCGAAAAATTATCTTTT	23	2	0.15712
AATAAAGCCGAGATTTGATGCTA	23	2	0.15712
GTTTGGTATTGAGCTCAATTATG	23	2	0.15712
TCAATGTCAGATAAGATAATATT	23	2	0.15712
CCTGAGATTTTGATCATAGTCTA	23	2	0.15712
GACGATAACATTCTTTTAAGATT	23	2	0.15712
TAAATTGTGTTTTTGTTTGTATC	23	2	0.15712
AAGAATAAGATAGTTTAGGTGTG	23	2	0.15712
ATATGTATAGTTGTCCAATTGTA	23	2	0.15712
ATAGTGCCTTATCTATTAAGATA	23	2	0.15712
TTTATCTCTTGAATATGTATAAG	23	2	0.15712
TGGTATCGTGTCTTTGAACAAAG	23	2	0.15712
TGGCTTAAGTCATATACGATTTT	23	2	0.15712
ACTTTGACTACTCTATCTTGATT	23	2	0.15712
ATTAAGCAAACAATAATTGACAT	23	2	0.15712
ATGACTTGACTTAATTTTGGATA	23	2	0.15712
TTTTTATTGACTATGTTTTACTA	23	2	0.15712
TTTCGATCGGCTTAAAAGTTTTA	23	2	0.15712
ATCCGATCTATAACATATTCATT	23	2	0.15712
TTTATGAAGAGTTGCGATTTTTA	23	2	0.15712
AGGGGTGAAATGCCACTCGAACC	23	2	0.15712
GTGAATTCAAATTTAGTCGGACT	23	2	0.15712
CTAAAAGATTAAGATGTTGGCTC	23	2	0.15712
GTATCGACTTAATGTATTCTTTA	23	2	0.15712
TCGATTAGGATTGTGATAGAATG	23	2	0.15712
AGACAGTACTATTTAAAATGATA	23	2	0.15712
TAAATCTTTCAATAGCTATAGTT	23	2	0.15712
GTATTTGTAGCATTTTGGCGACA	23	2	0.15712
AAACTAAGCCATTATATATAATT	23	2	0.15712
GGTAGATAAATATTATGTTGTTA	23	2	0.15712
AATGCTCATGTTATCTTTAAATG	23	2	0.15712
CAAATGTCAATATAAGATAGGTT	23	2	0.15712
ATTATCATGTTCTGTTGTTCACG	23	2	0.15712
ATCAGAGACCTAAACGAACAATC	23	2	0.15712
TCAGGATTTTATCATTTAAAGTT	23	2	0.15712
ATATATCTTTGGCCTAAGTCATC	23	2	0.15712
AAGTTGTCAGCATAATTCACGTG	23	2	0.15712
TGTATCCGACCATCTTTTTAATA	23	2	0.15712
ATAATTCGCTAGCTATTTCGCTA	23	2	0.15712
GTTTAAAGGTTATAAATTTCGTT	23	2	0.15712
TTAACAAGCATGATTGAAGGTTG	23	2	0.15712
TTGTTGATCCCACTTAATTTTTA	23	2	0.15712
TACTTTGAAAAGGATGTTGTATT	23	2	0.15712
AGGAGTGAAAGCCACTTGACTGT	23	2	0.15712
ATCCACTTATTGTCTTCAAAATA	23	2	0.15712
TCATGTTGCGCTTATTGAAAGTT	23	2	0.15712
GTCACTCTTGTTAATTTTATATG	23	2	0.15712
ATTACTATCCTATCTTAAACGCC	23	2	0.15712
GTTTAATTTAATTGTGCTCCATG	23	2	0.15712
TGTCAATTTAAAAGTGGATAAGT	23	2	0.15712
TGACTCGATATGAAACTTAAGAA	23	2	0.15712
AGAGTAATAGTCATAACAGAAGT	23	2	0.15712
ATATTGAAGCCTGATTAAATTTG	23	2	0.15712
AACTGACTTTCCTTTAAAAATTA	23	2	0.15712
AGTGTAGTTGTAAATAAGAGAAA	23	2	0.15712
TCTATTGAATCATTGAACTGTTG	23	2	0.15712
ACTCAATGGCAACCAATGTCAAG	23	2	0.15712
CCTTAGTATAGTATAAGTGTCTA	23	2	0.15712
TTTTTGTTGCTAAGGTCACAATC	23	2	0.15712
TCGTAAAGTTAAAGAGTGTAGTT	23	2	0.15712
CTCTCTGTTCGAAATTATTTGTC	23	2	0.15712
AACTAAAAAGTGATCGTTTGTTT	23	2	0.15712
ATTAAGTGACGTAACTTGTATTA	23	2	0.15712
ATTTTTTTCATCATTTTAGCGTT	23	2	0.15712
TACAAGAAGTTCGATTTTGGAGT	23	2	0.15712
TTTGTTCTGATATCATGTTAAAG	23	2	0.15712
CAAATAATTATATGAAGAAGGAT	23	2	0.15712
AACATGTCATGTGAAAAGTTATT	23	2	0.15712
CGAGGTATGTTGTTGTTTTTCTA	23	2	0.15712
ATTCTGCCTAACGTTTTAAAATA	23	2	0.15712
CACATAAACATGTCATTTAACTT	23	2	0.15712
ATCTGCCATTATTGATTTCTGGT	23	2	0.15712
AAAGTGTCTGTTTGTTCATTATG	23	2	0.15712
TTGGGGAGTCTTGATATGCCTGG	23	2	0.15712
CAGGTAAAGATTTAAGGGATTTA	23	2	0.15712
TACGATCACCCAAATTTACAAGT	23	2	0.15712
ATTGACTTTTGTCTTGTAACTTA	23	2	0.15712
AATCATAAGGTTTATAAGTATCG	23	2	0.15712
AGGAACGGAAGTCACGTATTAGG	23	2	0.15712
CCCTTAAAATTCTGGACGGATTA	23	2	0.15712
TTTGTTGCCGCTGAAAGTTATTT	23	2	0.15712
TTCTGGAGTCATATTTAATCAGT	23	2	0.15712
GAGCTAACTTTTAAGATTGAATT	23	2	0.15712
CAAATATATATTTAGTCAGCCTA	23	2	0.15712
TTGGAACTTGGAGTTAATATCTT	23	2	0.15712
TAAAATTTAAACTGAAGTCGCTA	23	2	0.15712
CTGGCTAAAAAACTCTTTTCTTG	23	2	0.15712
GAAACTAGATTCAGAAACAGATT	23	2	0.15712
ATAAGCTATTGAAACTGTCAGTT	23	2	0.15712
TAGAGACGACTTGTTATGACATA	23	2	0.15712
CATCGTTGTTATTGTTAATAATA	23	2	0.15712
TATGTATGCTACTTGAATGTTGT	23	2	0.15712
TAAAAGTAGACTAAGTTAGTATT	23	2	0.15712
TATTTCTGACCAGTCAATAAAGT	23	2	0.15712
GAGTTCTGTTGAATTGTTATTTT	23	2	0.15712
GATTATGATGTTATATACGTGGC	23	2	0.15712
GGAAACACTTTAACTTTAAGTTA	23	2	0.15712
TTAATGTTGTATTGAGTACAAGT	23	2	0.15712
AGACTTTTGAATCGAACAACCTA	23	2	0.15712
TTAAAATAAAACGTTAGTCAAAT	23	2	0.15712
TTTCGAAATTAATGTTTGCCAGA	23	2	0.15712
TTTTGTTCCCACTTATAATAATA	23	2	0.15712
ACCATTTGCTATGTTATATGACA	23	2	0.15712
ACTCTAAAAAAGTCGATAATTTC	23	2	0.15712
AATTTACTCGGACTCCAATGTGG	23	2	0.15712
ATATGCATGGAAAGTTAAAGTTA	23	2	0.15712
CCTAAAATAAGTCAATTCAAACT	23	2	0.15712
GAGGTGTCTAAAATAAACAAAGT	23	2	0.15712
TTTCAGACATGTTTACGATTACA	23	2	0.15712
GAGCAAGCAGAGATCCTGAGATT	23	2	0.15712
ACACTTTTAAGCCACAAGATCAA	23	2	0.15712
ATGTGGTCAACTTAAACAACTTA	23	2	0.15712
CTTCCAGTAGTTCTTTTAGTTCT	23	2	0.15712
TGAATGTTGTTAAAAGTCTCCTA	23	2	0.15712
ACGAAGACCATATTGAACGAACC	23	2	0.15712
GAGGATGAAATAAAATTTGGATC	23	2	0.15712
TTTGTGTATGATTGTGTGCTAGA	23	2	0.15712
TATGGATCTCGACTATTTCATTT	23	2	0.15712
TTAGACGAACTAGCACCTTTGTT	23	2	0.15712
TGTCTTTAAAATTTGTGGCCTTA	23	2	0.15712
ACGATCGACACAAAGAAAAAACA	23	2	0.15712
CTATTGTACACAGTCTTATCCTA	23	2	0.15712
ATAACCTATGTATAGAATGTTCA	23	2	0.15712
ATTCTTGAAGACCAAAGGTTTCA	23	2	0.15712
TTTTATGTCTTTGGATAGCTATA	23	2	0.15712
ATTTTATCCGCTGATCCGACATC	23	2	0.15712
TTGAGGGTATTTGTGGTCTCTTA	23	2	0.15712
ATATATGTTAATTGAAGCCAAGT	23	2	0.15712
AATCAAACTAAGTCATTCTTTTA	23	2	0.15712
AACGCAAGTTGCGCCCGAAGCCT	23	2	0.15712
TCAACTGTGTTCGTATTGTAATC	23	2	0.15712
TTTAGCCTACGTGAAACTATCTC	23	2	0.15712
ACAAACAGAAGCGAAATGTATAA	23	2	0.15712
TATGATTCGAGCGAGAAACTGTT	23	2	0.15712
AGGTAACCAATGTACTGTCGAGA	23	2	0.15712
TTATGTGACGATATTTGAATTTC	23	2	0.15712
CCTTTACGCGAAGCTACTGTTTC	23	2	0.15712
TTAGACATTACGTAGATAGAGTT	23	2	0.15712
AGAATTGTTTGTCATATTGTGCT	23	2	0.15712
CGTTGATGCAGACTAGTTCACTT	23	2	0.15712
ATACATAGTTGAGTGACCATTTA	23	2	0.15712
ATAAAGCGGATTAGATACTATTA	23	2	0.15712
ATTAAGTGGGACCAATAAGAATC	23	2	0.15712
ACTAAAAACAAGAAGATCTAATT	23	2	0.15712
ATCTTAAATCGTTCTTTGATCTA	23	2	0.15712
ATAAAGATTGTCAATTGCCGCTC	23	2	0.15712
TTATGTAGACTTTGTTATAACAT	23	2	0.15712
ATATTCGATATTCATATTAAAGT	23	2	0.15712
TATTGCTGTCTTCGCTAATTATT	23	2	0.15712
TTTGGATTGGCTTAATAAAAGCA	23	2	0.15712
TGGCCAAATGACCGACACAACTT	23	2	0.15712
AGTAATTTCATTAGATAGTCATT	23	2	0.15712
TTGGCCAAAAACATTCTTTAGTT	23	2	0.15712
CAAAAATAGACTTGTTTGAATCA	23	2	0.15712
TTAGTGTCATTAAATCCAGTGTC	23	2	0.15712
TAAAACGCTAGCTAAAAGATAGA	23	2	0.15712
GAAAAGGCCTAGATGTAATAAGT	23	2	0.15712
GCCTTACTATCATATTGCTTGTT	23	2	0.15712
TTTGGTTAGTTCATGTGTTAAGT	23	2	0.15712
CGAAAACCATTGATCTGTATATG	23	2	0.15712
ATGGAATTGTCATGTCATTTTTC	23	2	0.15712
ATGTTCGTTGAAATTATCGAAGT	23	2	0.15712
AATTTGACTCGACATAAAATTTA	23	2	0.15712
CTGGTATCTCGAAATGTTTTTCT	23	2	0.15712
TAGAGGTATATTTGTGTCCACGT	23	2	0.15712
TTGGACCTTATATTTGAGCTATA	23	2	0.15712
CTCCGATTCGTAAAAAATTTTCA	23	2	0.15712
TCTCTCGAGCATAGATTCAGGTT	23	2	0.15712
AACTCAGACTCAGCTACAGTCTC	23	2	0.15712
TTTCGAGAAGATTGTGACTTTTA	23	2	0.15712
CTTAAGCTGTTAGAGAGACAATC	23	2	0.15712
AACTTTGGAAAGGGTCTTTTATG	23	2	0.15712
GGCAAACTCTGAATACTAGATAT	23	2	0.15712
AGAGGATTGCTCAAGTTCATATA	23	2	0.15712
TTTGGCCAGAATGAGATTTATTC	23	2	0.15712
GTCATTCCTTTCTGTAAATAGTT	23	2	0.15712
TTTAGAAGCTTGTACACGTGACA	23	2	0.15712
TATTCAGATTCAATTCATTAAGT	23	2	0.15712
TTAGGAAACGCTTTATGGAAATG	23	2	0.15712
AAAGGGTTGTGACTTTTTCAATA	23	2	0.15712
CTAAAAGTCGAAAATAAACTCTT	23	2	0.15712
TTAACAGATTTAGTCGTTTAACT	23	2	0.15712
ACATGCCACGTGGAATGTTAAAG	23	2	0.15712
ATACCATTTAATCTTTTTGTAGC	23	2	0.15712
AAGTGTTGTCCAAAAAGAAAATG	23	2	0.15712
CCATGTGGCCATAAAATAGGAGC	23	2	0.15712
TGTGATCATTTCATCTAAAAGTT	23	2	0.15712
ATAAAAGTTTCATATCGACGGTT	23	2	0.15712
CTGTCATTCTTATTTTCGATGAG	23	2	0.15712
TTGTCACACTATTTATACCGTTG	23	2	0.15712
TTGGATTGATTCAGACATGGATT	23	2	0.15712
CACAAGCTTGATACATTATCACT	23	2	0.15712
TGGCTCTAATACTATATAAAAAT	23	2	0.15712
TTATTAGGTCGAAATGAACCATA	23	2	0.15712
TATTAAGCTGAATATGTTATGTT	23	2	0.15712
AAGTGGGACTTGTAAAGTAAATA	23	2	0.15712
TTTCTTAATGTGATGTCTTCTTA	23	2	0.15712
GTTGTCTAAACTGTGATTGAAGT	23	2	0.15712
ATGTTGTATGTCAATTCAAAAGT	23	2	0.15712
CACAATTTTAAGTTAAGACCACG	23	2	0.15712
TCTGTCCACTATTGTTTGTTATT	23	2	0.15712
TTAATTTATTTTAAAGCTGGATA	23	2	0.15712
TAGGGAGAGACTTAGTCAAATTA	23	2	0.15712
ATTTTCTAGCTTATCAAAGGGTA	23	2	0.15712
GACTCTATAGTTTGACGAAAAGG	23	2	0.15712
TTGGGTAACTCTGTCCACCAAGG	23	2	0.15712
TCATGGAACGTTTAACAAAGTTA	23	2	0.15712
CTTTGGCTAGTTAAATGTTTATT	23	2	0.15712
GAAATGTGAAAAGGATCAAGGTT	23	2	0.15712
AAATTATGGCTCTGTCAATCAGT	23	2	0.15712
ATGATACTTAACTAATGTCAGTA	23	2	0.15712
GGTTTTTAGTTTAATAGTATTTC	23	2	0.15712
TTGTTATAGCTATAAAAACAAAT	23	2	0.15712
ATATGACTTTAGCCTATATTTAA	23	2	0.15712
AATTCCTGAACCGGGACGTGGCG	23	2	0.15712
TTGTGCACATTCAAAGTCGAACA	23	2	0.15712
AGACAGTAGATATAGTTTCTTTG	23	2	0.15712
AAATTAATTTTTAGACTGCTATG	23	2	0.15712
TTGATCTAATACTTTCTCTGTTT	23	2	0.15712
CTAGCCAAACATTGTATTTATCA	23	2	0.15712
ATTCTAACTCGTTTCATGGTGTT	23	2	0.15712
AAATATAACGACCTGTTTAGTCA	23	2	0.15712
TTGACTAATTGCAAAACATAATC	23	2	0.15712
AAGACTTTTTGTTATGTAGCATT	23	2	0.15712
ATAGTTATATAACGGATTGTTCA	23	2	0.15712
CATCATAACCACTTGTCAAATCT	23	2	0.15712
TTCGTATTTCATTTCAATTCATT	23	2	0.15712
TTTGTAGGTGAAATTTAGGTAAA	23	2	0.15712
AACACAGTTGATTGACCTATCTA	23	2	0.15712
GTTAGTTCGGTCAAAGCCTAATT	23	2	0.15712
ATTAAAGTTATGTCACATGTACC	23	2	0.15712
AAAGTATCGGTTAAGTATTGTTG	23	2	0.15712
TTATAGCACTTGTTTTTAAGCCA	23	2	0.15712
TTCAAATACATGTCACAATTTTA	23	2	0.15712
TAGCCTCAAAGTTGAATTACCAT	23	2	0.15712
GCACCTAAAAGTAGATGTTTGTA	23	2	0.15712
AGAAAACCTTCACCTATGACGTC	23	2	0.15712
TTGACCGAACCATATTAAATCTT	23	2	0.15712
ATAACGTCAGCTGAGATCAAATT	23	2	0.15712
CTAACACACCGGTAGACATGTAC	23	2	0.15712
TTTTTGTCATATAAGATCACGTT	23	2	0.15712
TTCTTGAATTGTTGTATCTTAGA	23	2	0.15712
TTTCTCTCTTATCAATTTTCATA	23	2	0.15712
ACGATCCAGATACACTTGTATTA	23	2	0.15712
TAACTTGGACATCACATGCTTTC	23	2	0.15712
ACCTGATTTGAAATGATTATATC	23	2	0.15712
TTGAGAATCGACTATATAGTGTT	23	2	0.15712
TTTTAACCTCCCTAAACTATTTA	23	2	0.15712
TAGGCCAGCGAAATATACAATTT	23	2	0.15712
CCTAATAATTATGTCATGATACA	23	2	0.15712
AGAATCCGACTAAATTTAAAATC	23	2	0.15712
GAACAAAAGTATTACCCATCGTT	23	2	0.15712
GATCTTTTAAATTTGTCAAAACT	23	2	0.15712
CTTGCCTCTCTATAATAAAACAG	23	2	0.15712
ATAAAGGCTGGAAACTATTTTTT	23	2	0.15712
ATATCAAAGCTAATACATGTATT	23	2	0.15712
TACGTTTTTCAAAAGTCAATTTA	23	2	0.15712
TATTACTTGGCTCATGTTGACTT	23	2	0.15712
ATTGAACTCTGTTGTCTTTTCTA	23	2	0.15712
AATCTATGTACGTATCAACTTCT	23	2	0.15712
TGATAAGACGCTTGGAATTTCTT	23	2	0.15712
CTTGCCAATAGACAAACTGAATA	23	2	0.15712
TCTCAATTTCTTTTCTTTTTCTT	23	2	0.15712
CTAAATTAAAGTTGTGTCAAATG	23	2	0.15712
CTAATGATTGAATGACATTTGTT	23	2	0.15712
TTGTTAATCCATCTTGGTTTTCA	23	2	0.15712
TCTATCTTTATATCTCACATATA	23	2	0.15712
TTGGCCATAAATTTTAAATATTT	23	2	0.15712
AGATTCAGTTCATTAAGTACGTT	23	2	0.15712
CCTTCAACTTTGAGTATACACAA	23	2	0.15712
TCATGCCGTCTTTATCAAAATTA	23	2	0.15712
ATTAAAAAGGAAAGTGAGTCATA	23	2	0.15712
AATAAGAAGTTCGACTCTATATG	23	2	0.15712
TATACAGTCAGATCTCTTTATTA	23	2	0.15712
ATTTATCAATCAATCAACTAAAA	23	2	0.15712
AAGTTGTTAGAATGTTATTCCTA	23	2	0.15712
TTGGTAACATCCGCCTTGAAACA	23	2	0.15712
CAGACTATGCCATCCTAAGGTTT	23	2	0.15712
ACTGAGTACGATATTGTTCATTT	23	2	0.15712
GTGTTGTAGATCTAATTGATGTA	23	2	0.15712
TTTGAGATTCAAACAAGTCGATT	23	2	0.15712
TATATTCGGTGTTAAAAGTAATG	23	2	0.15712
ACGCTATTATTTGTGGATCAAAC	23	2	0.15712
AAAAATGGTTCAAATCGTAAGTG	23	2	0.15712
TCGCTGACCTAAATTATGTAATT	23	2	0.15712
ATCAAACACCGAGTGAAAGAATC	23	2	0.15712
ACATGACTCTTAACTTTGTTTCT	23	2	0.15712
AAAGGGATTTTTGATATATTTTT	23	2	0.15712
AATTGGACGAGTCATGACCCCTC	23	2	0.15712
CTCAGGACCGCCAGGCGAAAATC	23	2	0.15712
AAGGTGAACTGTATATGTATATT	23	2	0.15712
CTTGCTTTCTTTCTTTGAAAGGT	23	2	0.15712
AATAAGTTTTGGGTCTTCCGCAT	23	2	0.15712
CTAAGACCGTAATATTCAAAAGT	23	2	0.15712
AAAGTTAGAATTAAAGAGTTGTG	23	2	0.15712
ATTTTTGGCCAATAATGTATCCA	23	2	0.15712
TTAGACACTCAAACTACAACATG	23	2	0.15712
ATCAAGATGTCATGAATTCGAGC	23	2	0.15712
AATTTGTGAGACATAAAGTAGCA	23	2	0.15712
AGATTAACCATTAAAGAAGTAGC	23	2	0.15712
GTAGCGAAGTCAGATTTTTCATT	23	2	0.15712
ACTTGATTAAATTTGTTGTTTCT	23	2	0.15712
AGAGAGAGTAAACTACATGTTTG	23	2	0.15712
AGATATCCTCCACTATTATGATA	23	2	0.15712
GATTTATGATTAAGGATGAAACA	23	2	0.15712
ATAAAGTAGCTAGGGTTTAATTT	23	2	0.15712
ACAAGAGGTAGAGAGACCACGAC	23	2	0.15712
AGTGTTAACCTAATAAGGGAATA	23	2	0.15712
CCACCGATATGAAATTTTTGTCA	23	2	0.15712
TTTTAGGCCCCGATTTAAAATTT	23	2	0.15712
AAGATCGGAGGTATATTTAAGTT	23	2	0.15712
TAGAAAAATGTTTTGGATTGACT	23	2	0.15712
CGGGGTGAAAAATTGTAGCGACC	23	2	0.15712
TTAGTTGTACTCCATTGAATTCA	23	2	0.15712
ATAACGAAGGGTATATCAGCTCC	23	2	0.15712
TTCTAATCATGGTTTCCATCTTT	23	2	0.15712
TCGGTCTGTTAATCCATTGTTCT	23	2	0.15712
TCTAAAATGAACAAAGTCTAGTT	23	2	0.15712
TCTTGGATACCCTTAATAAAATT	23	2	0.15712
ACTTCTATTTGTAGGATTCTATG	23	2	0.15712
ATTTTGATGCTATGACTTTGATT	23	2	0.15712
ATGACTGAATATAAATGTACTTC	23	2	0.15712
AAGCGTGGACAACTTTAAAATTT	23	2	0.15712
GTTGGCAACTATGATTCTTATTT	23	2	0.15712
ATTGAATATAAGTTAGACCATCA	23	2	0.15712
ATCGAAGACCAGAATAGGAAAGA	23	2	0.15712
ACGGAGAGAGTATTATTTATATG	23	2	0.15712
TGGAAGAAAGAAATGTTAGGGTG	23	2	0.15712
ATGAATCTTTCTAGTTTTGCTCT	23	2	0.15712
TAACAGTAGGTTCATAAGTTATA	23	2	0.15712
ACTTGTGATTAATAGATGTCTCG	23	2	0.15712
CAGATACTTATCAATCTAACCGA	23	2	0.15712
TATGCTGGATAGTCTTAGTGATT	23	2	0.15712
CAAATTTAGTTGGACTTCTAGTG	23	2	0.15712
ATTTTAGAGCCAAAAGATAAAAG	23	2	0.15712
GAAAAGCTGAAATTAAATTGTTC	23	2	0.15712
TTTTTTGGCAACACTTTAACCTT	23	2	0.15712
TTTTAGCCTACGTAGCACTATCT	23	2	0.15712
ATTGAATCGTGACTAATAAGGTA	23	2	0.15712
TTTCATTCGTTCAATATTTGAGG	23	2	0.15712
TAAACTATATTTCGGCTCAAAAT	23	2	0.15712
TTACACTGTGTAGTCATGAATAC	23	2	0.15712
GCCAACTAGTTATGTATTTTATT	23	2	0.15712
TTGGTCATTGTATTCGGGAAATA	23	2	0.15712
GACCTTTTAATCATGTGGTTCTA	23	2	0.15712
AATTCCTCGTGACTCTGTTTATA	23	2	0.15712
TTTACTCGAGCTAAAGATCTATT	23	2	0.15712
CATAAAGTTGTCACACAAGAAAT	23	2	0.15712
GACATCATTAATAACCTTAAAGA	23	2	0.15712
TCATTGCCAAAGCCTCTAAGGAC	23	2	0.15712
AACACTTTTATATCGTAGAATCC	23	2	0.15712
ATTGACAGACTTTCCATGTGATG	23	2	0.15712
TTGAGTGATTCATTGATATCATT	23	2	0.15712
CAGATTTTAAGAGTCAAGAGTCA	23	2	0.15712
TATAAGTTATGTTGGTATTAATT	23	2	0.15712
TAGCATTTTGAGTTAGTTGTACA	23	2	0.15712
TCTGGTGGATCAAACAACTGTTC	23	2	0.15712
AATATGTAATTATACACTTCCTA	23	2	0.15712
CAAAGGTACAAAAGTCGTAAAGT	23	2	0.15712
GATTTGTAGTTACATGTTATAGG	23	2	0.15712
ACCAGGATAATAGTTCAGTAGCT	23	2	0.15712
ACACGACATGAATCTGAATTAAT	23	2	0.15712
TTTTTCCGATCAAGTAGTATGTG	23	2	0.15712
TCTTAGCTTGTTTTTCATTTCTA	23	2	0.15712
ATTCTCAAAGTTGAAGTTAAGTT	23	2	0.15712
TTTAGTAGGCATAAGATATTGTT	23	2	0.15712
TTGATCGGGCTTAAATATGAATA	23	2	0.15712
AAAAAGGTCCGATTTAATAATTA	23	2	0.15712
GAAATTAAGTTAAGCCGGATTTC	23	2	0.15712
ATGGATACTGATTAATGAAAATT	23	2	0.15712
CTCTCTTTTCGTTTATACATACG	23	2	0.15712
TGTATATGTATATTTGTCAGACA	23	2	0.15712
TAACGATTGGAACATGTCAAAGC	23	2	0.15712
CCGTCTGTTTCAATTTGTTTGTT	23	2	0.15712
ATAAGCTGTTCATTTGGCCAAGG	23	2	0.15712
AAGGATTAAATAGAGTTATGACT	23	2	0.15712
TCTCGACTAATTCCATGGTTATT	23	2	0.15712
TTGCTTGGACTTTTCAAAGTAAG	23	2	0.15712
ATATTGAGACGACTATTATTTTT	23	2	0.15712
TAAAATGGAGATATATGTATTTA	23	2	0.15712
TAATCTGTCGTGCTTTTCTTTTA	23	2	0.15712
TATCGTCCTGACATTATTAAATA	23	2	0.15712
GACTGATATCCTTATTAAAGCTC	23	2	0.15712
TGGTTCCGTGGAAAATATTTTTC	23	2	0.15712
ATTATTTGCCCTGATTTCTTATC	23	2	0.15712
ATAAAGGAGAAATTACGTGTCTT	23	2	0.15712
TTTATCGGCATTAGTTAAGTGTC	23	2	0.15712
CTCAAAATTAAAGATCATAGTTG	23	2	0.15712
TTTAGGCATCGACTATTTTTATG	23	2	0.15712
GTGTTTTGTAGCAAATTGTTTGC	23	2	0.15712
TAGTAATTGAGTCAGTTGTTCTG	23	2	0.15712
ATGTATAATGTTAGTCAACGAGT	23	2	0.15712
ATTAGTTGTCATTAGATTCAATA	23	2	0.15712
TTTTCGCAGCACTAAAGTAATTT	23	2	0.15712
CTCTGATGATGATCAAATAAAAA	23	2	0.15712
TTGAAACTAGTGCCACGTAGGCT	23	2	0.15712
GTTAATGATCGTGAAAAATAGAG	23	2	0.15712
ATTCATATAGAGATGTCAAAATC	23	2	0.15712
AGATTAATCGCCGAAGTATTGTC	23	2	0.15712
GAGTTATATAAAAATGAGTTATG	23	2	0.15712
AAATAATAACTATTAGTCGAATA	23	2	0.15712
TTAAATTTGTTGTACTCGAGTCT	23	2	0.15712
ATTGTGATTGTTATGAAAGGTTA	23	2	0.15712
ATGATGATTTAAGTTGTTGCAGA	23	2	0.15712
CTTAAATGGCTCCATATCTGATC	23	2	0.15712
GAGACAGTTGTTTAGTAAATGAT	23	2	0.15712
TTTGGTTTGATCGTATCATACTG	23	2	0.15712
AGAGTCCGACTAAATTTGTATTA	23	2	0.15712
TATAGAGATGTCTTCCTAGTCCG	23	2	0.15712
TTGGATAATCCTGCTCTGTAAGC	23	2	0.15712
TTGAAAATCTTGGCTCCGTCTCT	23	2	0.15712
TTATTGATTTACACTATGGGATT	23	2	0.15712
GTGTGTCTTTGAGATTTTGGGTA	23	2	0.15712
TTAACTTTGGATGTGCAGAAATA	23	2	0.15712
TTTTGGCATCTTAGTGAGGTTCC	23	2	0.15712
AGCTTGAAAAAAATGCATATACA	23	2	0.15712
TTAATATTCAGATGCGTATTCAG	23	2	0.15712
CGGTATCAGTTAAGTGTCATTAG	23	2	0.15712
TGTCTGAATTATTTAATGTTATA	23	2	0.15712
AACTGGGTCTGAAGTAAATTGTG	23	2	0.15712
ATAGAGTCCTAAATTTTTTCCTA	23	2	0.15712
GACATGTCTAAGACTATAAGATT	23	2	0.15712
ACTTTTCTATAACAAAGTCGATT	23	2	0.15712
TTTCGAAAAACGACATGACAAAT	23	2	0.15712
GGATCTGATAACAAAAATTTGTT	23	2	0.15712
TTAAGCTCCGTACTCTATGTATA	23	2	0.15712
TTATACAATTGCAGCGAAATAGT	23	2	0.15712
TATTTAGATGATTGTATGTACTA	23	2	0.15712
GGAAAGTAAAAGTTAAAGTGTTG	23	2	0.15712
CGTTTGATTTAACATGAAAGTTA	23	2	0.15712
TTACGTTATATACACTCACAGTA	23	2	0.15712
TACCTGAGAAAAAACCTAACACA	23	2	0.15712
ATTGGATATATGTAATTACTATG	23	2	0.15712
TGGTGATGGTCATGATAATTATA	23	2	0.15712
AGAAATTGAGGATGTTTTTTTTC	23	2	0.15712
AAGGATAAAGGTCGCAAGTCTTT	23	2	0.15712
CTTGGTATATTGTTGTTGAAATA	23	2	0.15712
AGTGGATAGTTCATAAGGTTGGT	23	2	0.15712
GTACTTGTTGACTTGTGTTTCTA	23	2	0.15712
AGAATAAGTGAAAAAGGTGGACC	23	2	0.15712
TTTGCCTTAGCGTCTATATATAG	23	2	0.15712
TTTTAAGTGTCTACTTGAGCATA	23	2	0.15712
GCTAGAAGTCTATTTTATCAAAT	23	2	0.15712
TATGACTTAAGCCTACATTTTTA	23	2	0.15712
AAACTCCTTCACTTAGCAATATA	23	2	0.15712
TTTAAGGTTTGAATTCGAAGTCA	23	2	0.15712
TTATTGTATGTATCGTTACTATA	23	2	0.15712
ACTCTATTGTACTGTATTGTATG	23	2	0.15712
GTCTAGGCTAAAATTATTGAGTT	23	2	0.15712
TCTTGTCATGTTTTTTTTAGAGT	23	2	0.15712
ATAAATAAGTCTTTTCTGAAAGT	23	2	0.15712
CTAAGGTTTGATTTAATTGTGCT	23	2	0.15712
TATTTGTTTCGTTGTTATTTGTT	23	2	0.15712
TTCGATTATCACGCTGTGTTGTT	23	2	0.15712
CAAGGCCTTTGATTAAGAAAATT	23	2	0.15712
AAGAATTTTTGGAGTAGTCGACG	23	2	0.15712
ATAGTTTGCTAGTCTATTTCGCT	23	2	0.15712
CTTCACTCTAATTACTTTCAGTC	23	2	0.15712
AATTCATGATTTATATATGTTTG	23	2	0.15712
ATTTTAAGACCAATAGGTGGATA	23	2	0.15712
AGATTAGAGTTTATAGTTCCTCT	23	2	0.15712
TCTCAAAAAGTCACTCAACTTTG	23	2	0.15712
TTGTAGTGTATTGGCGGCTTTTC	23	2	0.15712
TTTTCGTACTTTGAGATTCAAAT	23	2	0.15712
ATAACTGTATAATTCGCTGGCCT	23	2	0.15712
GAATAAGACGATGAATTCATGTC	23	2	0.15712
CTAACAGCCCGGTCCACTTGAAC	23	2	0.15712
AATTTAAGACGGAGGAAATCTTC	23	2	0.15712
AATAAATATTGTGATACGTGTTG	23	2	0.15712
ACTCCGTAGCAAATATATATATG	23	2	0.15712
GTTAAAAGAGACAATGTACAAGT	23	2	0.15712
ACAAAGAATGATCTAGTTTGACA	23	2	0.15712
ACTGATTTTCAACCATGAAGATA	23	2	0.15712
AGCATGCATTACAACTTAATAGT	23	2	0.15712
CAAAGCATGTATGAATTAGTTCC	23	2	0.15712
CGGTGACCGCCTTGAAGTACAAT	23	2	0.15712
GTTTTTCTTCCTAACTGTATAAC	23	2	0.15712
CCCTTGGATATCTATGTAAAAGA	23	2	0.15712
TTGATTTGTCAAAATGGACAAGT	23	2	0.15712
TTGGTCCGATTCAAATAAAAACA	23	2	0.15712
ATAGGCGATTTAATGATTCAATA	23	2	0.15712
ATTTGTCGTCCTATCAATATGAT	23	2	0.15712
AAAAAAAATATCGTGCATGTGTC	23	2	0.15712
AAGTTAAAAGCCAGAAATCAATT	23	2	0.15712
AAAATTGTATATATACATATATA	23	2	0.15712
TTTTGGTGCGTGGACAATTTTGA	23	2	0.15712
ACTCCACTTTATTAAACATTATG	23	2	0.15712
ATATGGTCATCACTTAATTTTTA	23	2	0.15712
AATTTAGGGTTCATGTTTATGTA	23	2	0.15712
ATTTGAGATTTCTTAGTTAGAGA	23	2	0.15712
GTTATTATTCTCGTATTGTCATA	23	2	0.15712
TATTTTCAGTGAACCTTTTGTTT	23	2	0.15712
GTGATAAGCTTTTATATAATGTA	23	2	0.15712
ATCAACTTAAGTCGTTAACTTTA	23	2	0.15712
ATTGAAACGGAATCCTGGTTTTA	23	2	0.15712
AATATTTTCGCACTACCATTAGT	23	2	0.15712
TTTCGAATCACATTTATGTCCTT	23	2	0.15712
AAAGATTAGTCAATTCAAAACCT	23	2	0.15712
TTTGTATAATTAGTCACGTTTTA	23	2	0.15712
TCGGTGGATAAGATTATGACATG	23	2	0.15712
TATGACGTAGACATAAGTAACTA	23	2	0.15712
TAGGACAAAAAATGACATGTGTG	23	2	0.15712
ATTGTCTTTTTAAGCTGGTGGTC	23	2	0.15712
ATACGAGTTTAAGTGTCTATTTA	23	2	0.15712
TAAGCTGATTTAGATAACAAATT	23	2	0.15712
ATACTTTAGCAACAGTCATTTTA	23	2	0.15712
TGGAGATTTGGCTAAATATAATT	23	2	0.15712
TAGAAAGTGGCTATTTCCAAAAT	23	2	0.15712
GACAATTTTCTCACGTTGGATTT	23	2	0.15712
TATTTTCCTAAAAGTTCCATATC	23	2	0.15712
TTGATCGAGTTACTTTCTAAGTG	23	2	0.15712
ATTTTGAAGCCAATATGTGGATG	23	2	0.15712
GTGTAGTTTATGATTTTGAAATT	23	2	0.15712
ACTGAAAACGAAATGCATAAATC	23	2	0.15712
TATCCATTGATCCGACATTTATT	23	2	0.15712
AAAGCTGAGGATTAAGTGAGATG	23	2	0.15712
TTTTATAAAGTCAAATGTAAATA	23	2	0.15712
GTTGCGACTTTTATGAAAAGTTA	23	2	0.15712
ACAACATATGCGAATAACTTGAT	23	2	0.15712
AATAAGACACTTTAACTAAACTA	23	2	0.15712
ACTCGCAACTAACATTATATATT	23	2	0.15712
TCTAGAATATGTACTAAACAACT	23	2	0.15712
TTACCTCCTGAACTTATTTTATA	23	2	0.15712
ATAGACTATGCCTGTGTGTAATT	23	2	0.15712
TTTCACAGACACTCATATACATG	23	2	0.15712
ATTTGAAGCCAAGTTTAGGATCA	23	2	0.15712
AATTTCGTGCTAAGTCGAGTATT	23	2	0.15712
TCTTCTTGCCTATAAATACCATT	23	2	0.15712
GAAAATGTTTGTCATGTTACGCT	23	2	0.15712
ATTTTGGTCAAAAATCGGGTATT	23	2	0.15712
AATGGAGTAGTTAAGGTTTGATT	23	2	0.15712
TTATTGTCGGATTACACTGGATA	23	2	0.15712
TATCGCTGCCTTTATTTTCTATT	23	2	0.15712
TTCTTGGTGTCATTATTTTACCA	23	2	0.15712
AGTAAAAGAGTTGAAAACATGCA	23	2	0.15712
GAATCCGCTTGTATAACCAATTA	23	2	0.15712
ACTCGGATACATTAATATGTAGC	23	2	0.15712
ATAACGGAAGGTATGTGCATATC	23	2	0.15712
ATACTAAAAGAGTCTTAAGTACC	23	2	0.15712
TATGTTTGTTTGTGTTTTCTCTT	23	2	0.15712
AAAATTTTCAACCGTCTTCACTA	23	2	0.15712
ATTTATAGAGTTGAACAGGTAGA	23	2	0.15712
CTAACAGTCCGGTAGTCTTGTAC	23	2	0.15712
TCAGATTAGTGTATCATGTACCT	23	2	0.15712
TAGACTAGCCACATAACTGAACA	23	2	0.15712
ATCTTCTTCATTCGTTTCATATT	23	2	0.15712
ATTAATGGATGTAATAATGGTTA	23	2	0.15712
CGTAAAAACTTGTCTTGACAGAA	23	2	0.15712
TACGTGGCACTATCTTGTGGATC	23	2	0.15712
ATAACTCCTTAACTTATTTTATA	23	2	0.15712
AAACGATAAGTCGATAAATGATT	23	2	0.15712
TTTGTGATATTAGACATGTCATG	23	2	0.15712
TACGATTAAAATGTGTTAAGTTT	23	2	0.15712
GTGTTCAGTTAAGTATTCATGAG	23	2	0.15712
AGAGATATCGTTCGTTGCTTTTT	23	2	0.15712
TTTCTCATCATTGAGACATGTTG	23	2	0.15712
TTTGGATTTTCGGATTTTTTCCA	23	2	0.15712
TTGTTGGAATCAAAATAAGCAGG	23	2	0.15712
GGACATGCGATTTAAATTTCTTA	23	2	0.15712
TTATTTTCTGTAGTTTCTGTATT	23	2	0.15712
AGGACGTAAATGTGATTTGAAGC	23	2	0.15712
TACTCGACCTGTCTTAAATTGTT	23	2	0.15712
AGATTAAAGAAGGATACATGACA	23	2	0.15712
CAAGAACTCTGTGTTTGGGAAGT	23	2	0.15712
TGAGGTCTGGACTTTGCATTTTA	23	2	0.15712
AAGGATTGTGACTTTTTTGAAAG	23	2	0.15712
GAGACTCGAACAAATGTGAAAAG	23	2	0.15712
ATTTTTGTGTCTTTTGATATATT	23	2	0.15712
TGGGCGTGGCCAAGTGTAAGGCA	23	2	0.15712
TAAATAAGTGGTCAATTTTAAAC	23	2	0.15712
TTACTAAATTGTAATGCATGTTT	23	2	0.15712
TTCTCCTAAACTATGATCGAAAT	23	2	0.15712
AAATATAGTAGCTATCATTTGAT	23	2	0.15712
TTGTCTCGACTAATCTTTAATTT	23	2	0.15712
GAATTGATAATCAAACATGTCTA	23	2	0.15712
TAATGTATCCGAACTAGTTTTTT	23	2	0.15712
ATCTATAATCAAACGCTAGCTTA	23	2	0.15712
GTAATTGAGTTGGTTGGTTGACT	23	2	0.15712
TGACTGAAAATATACCTACAAGA	23	2	0.15712
CTAAAACGACTAAGAGGATCATT	23	2	0.15712
AATGGATAGTTGAGTGACTTTTG	23	2	0.15712
ACTCCAGTGGCGTAGCCAGATGG	23	2	0.15712
TTCTAATGTGTTCAAATGAATTT	23	2	0.15712
ATTTGAGCTAACTTTAATTTAAA	23	2	0.15712
TGGTTTTAAATTAAAGTTATGTC	23	2	0.15712
GAAATAAAACAAGAAGAAGATCG	23	2	0.15712
AGTTCCATTTTATTGATAGAATA	23	2	0.15712
CATGACCGATAGCGAACAAGTAC	23	2	0.15712
TTGGACTATTCGTAATTACAATT	23	2	0.15712
GGTTTGCAGTTGATATTAAAATC	23	2	0.15712
TTATTCTCGTCTGTTCTAGTTTT	23	2	0.15712
TACCAATTTGTATCACCTATATA	23	2	0.15712
AGGAAAATGACGTAGTTAAGGTA	23	2	0.15712
AATGGAGTAGTTAGGTTTTGATT	23	2	0.15712
CCGACAGATTTAAAAGATTGGCT	23	2	0.15712
CCACGTAAATCTGTTGTCTTATT	23	2	0.15712
ATATTCTGATACCATGTTAAGTT	23	2	0.15712
ATGTAGTTTAAGTTTGAGGTATA	23	2	0.15712
ATGATCATTTTGTAAGTTGAAGT	23	2	0.15712
GATAAAGACTCATTTATGTCATG	23	2	0.15712
TGTAGCTATGAATTGTAATTATT	23	2	0.15712
AGGACACTTGTAAAGTTAAGATG	23	2	0.15712
AATTTAGCTAATTTTTAGAAGTT	23	2	0.15712
GGTTTTAACGTTTCCAAAGAGTT	23	2	0.15712
ATGTTGTCATGAAAAATTGTACT	23	2	0.15712
CAGAATTTTAAGGGTTGAGCTCC	23	2	0.15712
ACAACAAACAATACAATCTAGCC	23	2	0.15712
AGAAATAGTGTTTAAAATGTTGT	23	2	0.15712
AAATGACAAAGTTAAAGGATATA	23	2	0.15712
ATTGTTGGCCGACACACACTATT	23	2	0.15712
GTACTATTAGAGATATGTCAACT	23	2	0.15712
ACGACGACGTTTGACATTGAACA	23	2	0.15712
TGCCGATTTCAGATAGATGCTAG	23	2	0.15712
TTTATTCTTGTATCACATGTATT	23	2	0.15712
ACAAACTAGGTCAGAAATGAATT	23	2	0.15712
CGATCTAATATTTTATAAATGTC	23	2	0.15712
AATTAGTCAGACTTCAATATGAA	23	2	0.15712
ATTATAAGTCAGACTAGGTTATT	23	2	0.15712
CGGAACGCAATTATGCAAAGTTT	23	2	0.15712
AAGAAAAAAATAGTAGTACAATA	23	2	0.15712
GATGAGAATGCTTAAATAATATA	23	2	0.15712
CTTTGTGCCTGTATCTTTTAACA	23	2	0.15712
ACTTAAACTAAAGATCTCTGCTT	23	2	0.15712
GTTGTATGGATCACAGAAAAAGT	23	2	0.15712
AGTGAGAGAGTTATATTTGTACC	23	2	0.15712
AGTATAGTATAAATATGTCTCTA	23	2	0.15712
TGGAATTTTTCTGTGTAGACTTG	23	2	0.15712
TCTTAGATATGCCAAGAATATTA	23	2	0.15712
CAATAAGAAGGTGTCAAAGATTT	23	2	0.15712
CGAGATTTAAACATGTCTATCTA	23	2	0.15712
CTTGGATAAATAATAGTCACCTA	23	2	0.15712
AATTGCGACTTTTATGAAATATT	23	2	0.15712
TAACGATTCAAATTTTGTCAAAG	23	2	0.15712
TATTAATGGTACCCTATTTGTTT	23	2	0.15712
TGGCTCAAGTATATGTATCAAGT	23	2	0.15712
TAGTTGTTACGTTTCATGTTATA	23	2	0.15712
CAAGAAAAGGATTAGTCAATACA	23	2	0.15712
ATAGATAGTGTAAGGTCCGTTTG	23	2	0.15712
CAGATATTGTAAGCTTATTGGAA	23	2	0.15712
TCATTTAACTTGTCATGTTGTGT	23	2	0.15712
GTTAAATCGGCTCAAATACTTTG	23	2	0.15712
ACCGATATCTTAACTGTTTCATA	23	2	0.15712
AACGAAAACTGTTTAAATATGTC	23	2	0.15712
TAATAGGACTTTAATATAGTATA	23	2	0.15712
ATAAAGTTGGTCTTCTAGCAAAC	23	2	0.15712
AACTTATTTGGTGAATATCTATA	23	2	0.15712
CTAGCACTAGATGGGCCAGGTGC	23	2	0.15712
ATATCTCAAATGGTCATTCAATT	23	2	0.15712
ATATCGGACTTTCGAATAAACTA	23	2	0.15712
TAACGTCGATAGCTTAATTATTG	23	2	0.15712
AAATGTGATTTGAAGTTAAGTTA	23	2	0.15712
ATGTTTAAATGTCAACTTATGCC	23	2	0.15712
ACATAGTCTGACTTTTAAGTTTA	23	2	0.15712
TAGAAGGCCAAGTTATACATTTA	23	2	0.15712
TTTGGCCGATTTTATTTATTTTA	23	2	0.15712
ATGCTGGTTGACTTTTTTTTCAA	23	2	0.15712
TTTTATCGGTTGTTATAGTATCT	23	2	0.15712
ATGGGATAGCGAATTATACAATT	23	2	0.15712
TGATCATTACCGAGTTTATAAGA	23	2	0.15712
GAGAAAATTAGTTGGGAGCGCCA	23	2	0.15712
CTAGAAAATGCGTTCAATTCGAG	23	2	0.15712
ACCTGGCTCCGCCACTGTGAACC	23	2	0.15712
ACTTTTTTTAGATCTAGATCGTT	23	2	0.15712
AATCCGTATCTACATGTTATAAG	23	2	0.15712
GCTGATAACGTATTATGAAACTA	23	2	0.15712
GAAACGACGTAACATGATTGAAT	23	2	0.15712
AAGCCGAACGTTAGTTGAAAATT	23	2	0.15712
AACTTTTCACATGACATGTTTTA	23	2	0.15712
TTGGCAACACTTAAACTTTAACT	23	2	0.15712
ACGAATAGCCATACAGATTTACT	23	2	0.15712
ACGTAGAATGTATCAACATGTCT	23	2	0.15712
ATGTTTATTAGACAGAGACCGTT	23	2	0.15712
TTATTGTATAGCCTCTGTTACAG	23	2	0.15712
TGTTTGTCATGTTGCGCTTATTA	23	2	0.15712
TACTTAGCCACGAAATGAAAATA	23	2	0.15712
TAGCTTTTGTGGCCTAAGACCTA	23	2	0.15712
AACGCGCGATTCAAATTTAACTG	23	2	0.15712
AAAGTGGCCGACGCAACCGAATG	23	2	0.15712
TTTTAGTGGCTATTTGTGAAATT	23	2	0.15712
GCTAAAAGATTGGTAAGATGTTT	23	2	0.15712
ATAATCAGATATCTTTTGCCATA	23	2	0.15712
TTAAAGTCGGTATAAAGTTAAAA	23	2	0.15712
ATTTAGTCTTTTGCTACCGTGAA	23	2	0.15712
GTTTGATTCGTTGTATTTCGATT	23	2	0.15712
ATTTAATCTTGTAGTTACAAACA	23	2	0.15712
AGTTTAAACAGTTCGTATCAACA	23	2	0.15712
TTTCGAATTTGACTGTTACATTT	23	2	0.15712
TTTAAAGTAATCAATTGAGGATA	23	2	0.15712
AAAGGACACATGTATGTATTATG	23	2	0.15712
TCTATTGCTAGCTAATTTCTGTT	23	2	0.15712
TATTGAAGTCTAATTAAATTTTA	23	2	0.15712
TTGTGAACGTAGGTCGATTGACA	23	2	0.15712
AAACATAATATGTAGCTCTGATA	23	2	0.15712
ATTTTGATATACATCGTCCTGTT	23	2	0.15712
GACTTTTCATAAGCATCATGTTC	23	2	0.15712
AAGGGTATAAGTAGTTTATTTCA	23	2	0.15712
TTGAAAGGCCTCAAAACGTTGAT	23	2	0.15712
AAGACTCATTTATGCCATTATTA	23	2	0.15712
TCAGCTCAGATTGATTCAGTTTC	23	2	0.15712
TTCAAATTTATGTCGAACAAATT	23	2	0.15712
CAACAATAAAATTACTGTAGTTC	23	2	0.15712
AGAAAATAGTGTAGGTGTAAAGC	23	2	0.15712
CACGTGACATGTTTAAAACAACA	23	2	0.15712
ATCTCTTTCCATATGACATGTTT	23	2	0.15712
AAAAAAGGGTCTAATATGTTATA	23	2	0.15712
ATCTAGTATGATTCACATGTATT	23	2	0.15712
TTCAAAAATGTTAAGGGGTGTGT	23	2	0.15712
AAAGTGATGAGTTATGTTTTTTT	23	2	0.15712
AGAATATGGACTAAAGTGTAATT	23	2	0.15712
TTGACGTTCTCTTTATACAAGTT	23	2	0.15712
TTTTTAAACTTCATGTCAGGTCA	23	2	0.15712
ACTGTAATTTAAATGTCTAAATA	23	2	0.15712
TTTACTTTGTTCTGCTCTGTGTC	23	2	0.15712
TTAGTAATTGAGTTGGTTGGTTG	23	2	0.15712
AAAATAATGTTGATGATGAAGTT	23	2	0.15712
CAGGGGATCAATGTTTCAAAAGC	23	2	0.15712
GTAGGAATTCTATGTTAGTTCGT	23	2	0.15712
ATCAAGCAGCCAGCAGTCGCGCC	23	2	0.15712
AGGTACTTGCGTAGTTTTAATTT	23	2	0.15712
AAAAAAGAGGATTCGAATTTATA	23	2	0.15712
ATTCCAAGCTCAAATACAAAGCA	23	2	0.15712
AATCACTTTGAGTCTTAGCTCAA	23	2	0.15712
CTGGTACCAATTGTTAGAAAAGT	23	2	0.15712
AGAAATATCGTTTATTAGCCATA	23	2	0.15712
CTGACAAATTTTTGCCAACGTTT	23	2	0.15712
ATGGTAAACTTATTATGTCAATC	23	2	0.15712
TTTAGTCGATTAAATTAACTTTT	23	2	0.15712
TTCCTTGACTAAAAAGAAAAGTT	23	2	0.15712
AGTAGCGTCTTGTTAAAGGGATG	23	2	0.15712
TTCGTGTATGTTTATATTTGAGT	23	2	0.15712
ATAAAAAGGTTAATAGTTGTCTA	23	2	0.15712
CTTATGCCAGCTTAATAAAAACA	23	2	0.15712
AAATAAATCTTGAGCCTAATTCA	23	2	0.15712
AAAAATTTGAATCGTGAATCAAT	23	2	0.15712
GCAACTATATAGGAAATCAATCT	23	2	0.15712
CATTCTTAACACATATCACGTTA	23	2	0.15712
TTTAATTTCATCGTATGTATATA	23	2	0.15712
TTAAGTTGATTAGTAGAAATGCT	23	2	0.15712
GTCAATAACATAGTAGTGTAGTT	23	2	0.15712
TTTGTTCGCCAATGTTACAAAGA	23	2	0.15712
AAGACTTTTGATCATGTAATTCA	23	2	0.15712
TTGCCGTTAAATATGTATTTTTC	23	2	0.15712
CTGTATCCAAGGTTGTTTTCATA	23	2	0.15712
TATGTTTCGTTTGGTGTTTGGAA	23	2	0.15712
CTGACGCCATTAACTTTTAAAAA	23	2	0.15712
ATATTGAAATTGTTGCTAATGAG	23	2	0.15712
TCTATACACCGACTTTTTTCGAA	23	2	0.15712
TCTGTCTGTTACATTTAGTTGTC	23	2	0.15712
AGCCACATAGATTTATATCATTC	23	2	0.15712
AATAGTTTAAGTTTGATTGAATA	23	2	0.15712
ATGGGACAAGTGGGGGGTGGGGT	23	2	0.15712
ATACTTCCGAACTATTATAAATA	23	2	0.15712
GAAAAGTTACACATGTTGTTTCC	23	2	0.15712
AAAGCTTAAGAATGGAAGAAATA	23	2	0.15712
AATTTAGCGTCAGATTAGTGATA	23	2	0.15712
TATATATTGGCCATTTGTTTACA	23	2	0.15712
AATTTCTTAAGGACACACAATAG	23	2	0.15712
TACGTGTACGTTATATTTAGATT	23	2	0.15712
TTCTTCAAGAATTCTCATGTGTC	23	2	0.15712
ACTAAAAACGAAAGGAAGTCATT	23	2	0.15712
CCGATATTATTTGTCATGTTATA	23	2	0.15712
TTCTTATGTGTGTTAGTTCTTTT	23	2	0.15712
AGATCCGCCTTTATTTCTTTACA	23	2	0.15712
CTGCTGCTAATGTTTATTCTGAA	23	2	0.15712
ATCCGAACTCTATTAATTTTAAG	23	2	0.15712
CTGATATTATGCCATTTAATATT	23	2	0.15712
ATTAGGTTTTGACTCGTTTGTTA	23	2	0.15712
ATATCGTTACAACAATTTTAATC	23	2	0.15712
TTTGTAGACTTCATGATGTATGC	23	2	0.15712
TGTCAAAGAAATATGTTTCAATC	23	2	0.15712
CCTCCATATAACATGTAGTTACA	23	2	0.15712
TAAAAGTTGTTGCTAGTGAGATT	23	2	0.15712
TTCAGAGATCTTTCAATATTACG	23	2	0.15712
GTTACACTTATCATAATGAGTTA	23	2	0.15712
TATAATGAACTTGTCGTCTGTCA	23	2	0.15712
TAGTAACGTCATTGTATTAAACT	23	2	0.15712
ATCAGCGCTTATATTATTGTATC	23	2	0.15712
TAGAATCGATGTTTGGATATACA	23	2	0.15712
ACCTCTGATATCATGTTGAAGTG	23	2	0.15712
CCAATCTAAACCTTAACATTTCG	23	2	0.15712
TTACCAAATGTCGCGTCAGTTAC	23	2	0.15712
GGACGAATCGTATATGTATATCA	23	2	0.15712
CTTAAGAGCTGGTTAAATTAACT	23	2	0.15712
GATTTGAAAGGTTGTCTATAATA	23	2	0.15712
TTGGTCATTGTTAGTCAAAATCT	23	2	0.15712
ACTTATCTCGTAAAATGTACATA	23	2	0.15712
AATTAGCTCATGTCTGTTGGGCT	23	2	0.15712
CGGAAATGATTTTTAGTGTTTTA	23	2	0.15712
TAGGGACTTCATATTCTATCAAG	23	2	0.15712
TGAGCTCATGTAATTAATGTATG	23	2	0.15712
TTATACTATTATGACGATCTATT	23	2	0.15712
CACGATTTAAATCCATGATGATA	23	2	0.15712
GGTGGAGTAAATCGTTTTTGTTC	23	2	0.15712
ATGTTGCCTCCGTACTGAGTCCA	23	2	0.15712
AAAATTCGAATCTGAACTGTTTA	23	2	0.15712
TATTTAATAAATGTCGATCGGTG	23	2	0.15712
TTGTCAACTTTAGCTATTCAATT	23	2	0.15712
TGGGTTTTTTTCTGTAGTTGTGG	23	2	0.15712
GAAACGAACGCTATAACAAAACT	23	2	0.15712
CGCGTAATTTCCCTAAATTTTTT	23	2	0.15712
AATTTGTCTGAAATTTCACCATA	23	2	0.15712
AAAATAGTCTAGACTTAACTTCA	23	2	0.15712
ACTAAAATTTTCAATAAGAAATT	23	2	0.15712
TTCGATTAGACTGTGTATTGCTC	23	2	0.15712
ACGTATAATTTAGTCAGAGAGTT	23	2	0.15712
ATAAAGTGGCTAAGTAACATATT	23	2	0.15712
ATAACATGTAGCTACAAATTGTT	23	2	0.15712
ATCATCGACCTGTTGTTAAATTA	23	2	0.15712
TTGTGCTTGTGAGATATTGTAGC	23	2	0.15712
AAAGCGAAACGACGATCAACTGT	23	2	0.15712
CTTAAACATGCCACGTGAAAACT	23	2	0.15712
TTGGATTCGCGCATTATAAAACT	23	2	0.15712
TTGCATATAGTTGAATCGAATTC	23	2	0.15712
GTGATGGGTTAAAGTTAGAGTTG	23	2	0.15712
AGCTAATTAACTCCATGTTTTTT	23	2	0.15712
AATATATTTTAAATTAACAGTCA	23	2	0.15712
GGCCGAGGGCAGTAGACTTGAAC	23	2	0.15712
ATATAAGTTAGATTCAGGACCTA	23	2	0.15712
ACTTCACTCGGTCGGCCAACTGA	23	2	0.15712
TCAGTTACCGTAACAACGCCTAA	23	2	0.15712
TTCCTTTTTAGTCTGTTTTAAAA	23	2	0.15712
TAGCTTGGCCTCATCTGAAAACT	23	2	0.15712
TAAATTGGCTGACGATATTGATG	23	2	0.15712
CTCGAGATTATGGAATATAACCT	23	2	0.15712
TCTGAAATCTACTCATAACTTTC	23	2	0.15712
ATACTGTATTTTAAATCTATATA	23	2	0.15712
ATAAACTAGCCATTATTTATGTT	23	2	0.15712
AAGGGTCAGATATGTTGTTAAAG	23	2	0.15712
TATCTAATTGTATCGTACACACA	23	2	0.15712
TTAGTCCTGTTCTAAAAAGAATG	23	2	0.15712
TAATTCTATGTGTAGCGATTTTC	23	2	0.15712
TAATACCTGTATAGACTTTAACA	23	2	0.15712
TTAAAAGGAACATGTCTCTATTA	23	2	0.15712
ACGCTGTTAGTTCTTAAATAATG	23	2	0.15712
GGAACGATACAGAGAAGATTAGC	23	2	0.15712
ACCTAACAAGTTGTTATTGCCTA	23	2	0.15712
TGAGCCATCTAATTCTATTTGTT	23	2	0.15712
ATAACACTTAACTAATGCCGATG	23	2	0.15712
TCAACTAGCCCCGAATTTTTTTT	23	2	0.15712
CTTGTAAAATCATGTGACTCTTA	23	2	0.15712
TGGACCGTTTTTGATGATTTATT	23	2	0.15712
TCAATGATTTTCGCTCAAACGTT	23	2	0.15712
ATTAACCGATTAAATTAAGTTTT	23	2	0.15712
GTTTCACTGGTATGTTGTTGTTG	23	2	0.15712
ACGCGTAACTGGTTCCAAAGGTA	23	2	0.15712
TCCTTCCTCTCTTCCAGACCGCA	23	2	0.15712
AAAGAATAGCCTAATTTGATTTG	23	2	0.15712
TCACTGGATATATTGTTGTCATA	23	2	0.15712
AAGCTGACACTTAAACTTATATA	23	2	0.15712
TAATAACACCTAACTAATGTCTG	23	2	0.15712
AATTTAGTCGGACTTCAATGTTA	23	2	0.15712
ATATTGTTTGTTAGTGTTCGATA	23	2	0.15712
TTGGTCCTAGGTTGTCAGGTGCA	23	2	0.15712
AGGACCGTTTGGATGAGCTTAAT	23	2	0.15712
ACATAATGACTGAAGCCAACTTT	23	2	0.15712
AAGAAAAGTATGTTCAACGTATT	23	2	0.15712
TTATAGCTATAGTTCGCATAATT	23	2	0.15712
AAGACTCCACATAATTAGACATT	23	2	0.15712
TGTGAATTAAAGAAAGGAGGAGC	23	2	0.15712
AATAGTGATTTTTTAGTAATGTT	23	2	0.15712
TAAGCAACGATTTATAATTTTTA	23	2	0.15712
ACGTATTTATTTATTAAAAGATA	23	2	0.15712
ATGACGAAAGGTATCAGCATATC	23	2	0.15712
TTTTTAGTTTTTCGTGGTTGCTA	23	2	0.15712
AACTTTTAACGTGACATGTTTAA	23	2	0.15712
GTGGTCCCAAAAAATAAGTCTTT	23	2	0.15712
TTAAACATGCCAATGTGGAAAGT	23	2	0.15712
CATAAGGGACCATTTCATGTGGG	23	2	0.15712
AGTGTTGGATTGTTCACCCACCA	23	2	0.15712
CCTTCCTATTACAGTTTATTATT	23	2	0.15712
TTAGTATTTTGTCATGAATTTTA	23	2	0.15712
TGCTTATTCATCGAACATGTACA	23	2	0.15712
ATTATGACCAAAATATTAGAGCC	23	2	0.15712
TCGTTCTTCTAATCTAATTTATT	23	2	0.15712
AAGAGGACTATCCAATATTGACA	23	2	0.15712
ATTGTTAGAGTGGGTAAAAGTCT	23	2	0.15712
ATCAACTATTAAGCGTGTTTGTT	23	2	0.15712
AGATGTATATTTAAAGTTGGATA	23	2	0.15712
GTACTTTGATTTGATTGTGTCTT	23	2	0.15712
TCGATTTGAACTTTACATGTACA	23	2	0.15712
TTGTGTTTTTGTCTGTATAAAGC	23	2	0.15712
TTAAATTGAGCTTGTAGTGTGCA	23	2	0.15712
AGGATATAGTTAAACAATAAAAT	23	2	0.15712
TTTTGTATTTCATGTAATTGAGT	23	2	0.15712
TTATATTTCTGTTGCAGTTTTCA	23	2	0.15712
ACTCACAACTCTCAATTAAAGTC	23	2	0.15712
GGGTATAAATGTCAGTTGAAGCC	23	2	0.15712
ATGATAGCTAGTTAGATATAATT	23	2	0.15712
TTTCGCGGCGGTTGGATCTGTTG	23	2	0.15712
ACTTTAAAGTCAAAATAACAAAA	23	2	0.15712
TTGACGCGACTGACTTAAATTTA	23	2	0.15712
CTTAACTAATGCCGGTAAAAACT	23	2	0.15712
ATAACATGTAGCTACGAATTTTA	23	2	0.15712
CTGCTCTCGGTTTATTTTTAGTT	23	2	0.15712
AAGTCATGCATATATAGGAAATT	23	2	0.15712
TGACGTGTTTAAGATCATAAGTT	23	2	0.15712
AGACTAGCTCAACTCCAAAAACT	23	2	0.15712
ATGACTCGTTAATTAATGTTTTG	23	2	0.15712
GATTTGTTTGTCTGATTTTGATT	23	2	0.15712
TTTTTTTTTCTCAAACTAGTGTC	23	2	0.15712
ATACTTTCATTTTTCGAACCATG	23	2	0.15712
TTTCTTCTCAAACCTTTGTTATA	23	2	0.15712
TTTATGACTATGCCACTGATATT	23	2	0.15712
TCTTTCCTTTTTAGTCTGTTTTA	23	2	0.15712
AATTTTATATACCTGTTGTCTTA	23	2	0.15712
AATCCGACTCTATTACAAATATT	23	2	0.15712
TAAGACCTAGTTTTAACGACATA	23	2	0.15712
TTGATAAAACATCATGAGCTGTC	23	2	0.15712
TTGTAGCCTTAGACATGTCACAT	23	2	0.15712
TTTTGGCCAAAAACTCTTAAAAC	23	2	0.15712
TAACCAACCGAATATGAGAAAAT	23	2	0.15712
ATGAGTGCACTGTTATATAAATC	23	2	0.15712
ATAGAAGTCAAAGTGTTTGAGTT	23	2	0.15712
TACGTGCAGCTCGACTATTTTGT	23	2	0.15712
TCTTATTGAAAGTATCGCCTTTA	23	2	0.15712
AAATGACATGTAGGATGACAAGG	23	2	0.15712
AGGAAGTAATACATAAATGTGTC	23	2	0.15712
GAAAGCGAAAGCCTATGGGGTCG	23	2	0.15712
TAAAATCCATTATGTTCAACCTT	23	2	0.15712
ATACGTGTGTTATATAGTCCATT	23	2	0.15712
TTTGGGCCAGTAAATGTAATTGT	23	2	0.15712
GAACTCAAGATTTTAGAAAGACG	23	2	0.15712
AGTATATGTGAGTCGTTTGTATA	23	2	0.15712
CTTAAAAGTTAAACCGATAACCC	23	2	0.15712
AGGACTCATGTGTTTATTCATTA	23	2	0.15712
ATATACCGTTAGTCAGATTTCAT	23	2	0.15712
TCCATCATGTTATAATCTTTAGT	23	2	0.15712
GATGATTGTATGTTTGTTTGTGT	23	2	0.15712
TTAGTTATGCAGTTACATATATT	23	2	0.15712
ATTGGCCTTTAAGAGTTTTTTTA	23	2	0.15712
TATTCTGTTATTTTTGTTATTTA	23	2	0.15712
GACTCGGAATTTTTTACAAGGCA	23	2	0.15712
CTCATATAAAAAAAAGTAGTCTG	23	2	0.15712
ATTTCGAGCATATGTTGAGGGGT	23	2	0.15712
TATTTAGATTTGCATTAAGATTC	23	2	0.15712
AAAATAGCTTTTAAACAGTTTTC	23	2	0.15712
TAATTATATCTTGTCTTGGAATT	23	2	0.15712
ATTAGCACAGTTAAGTTATCATG	23	2	0.15712
ATAATACGTAAACATGATTCTTG	23	2	0.15712
TTTGAATGACAGTTGTTTGCTTA	23	2	0.15712
ATTGGAAAATCTGCTGGTGTTTA	23	2	0.15712
TTTTCATTTGTGTAGAGAGTAGT	23	2	0.15712
GTAATCACTTGTTATGTCATGTG	23	2	0.15712
ATAAAATCGCTGCCTAAACAACA	23	2	0.15712
TTTTAGTTTCAGTCATTCATGTA	23	2	0.15712
TCTTTACATTATGATCTAGCATT	23	2	0.15712
TTGAGGTACTTGAAAGTTGATTC	23	2	0.15712
AAAATCAAAAATCGCGTCAGGTA	23	2	0.15712
AAAGGTCATGTTTATGTATTATA	23	2	0.15712
CGACTAAACAGGTTGTTACAATT	23	2	0.15712
CAAGATGCGTTCAATTCAAGTTG	23	2	0.15712
TAACTTTAACTTTTCACGTGACA	23	2	0.15712
CGAATAGACGTTGTTTCAGAAGC	23	2	0.15712
ATACCAACCGCTTCATGAAAAAT	23	2	0.15712
TGAATCTATAAGACCATTGAACA	23	2	0.15712
AAAATGTTATGTTGCTCGGACTT	23	2	0.15712
TTTCAACAGATAGTTTTGTAGTT	23	2	0.15712
TTTATAGTATTGGGTTATTGGTT	23	2	0.15712
TCGCCTCCCTATGACATGTAGCT	23	2	0.15712
ATAAGGTAAGAATGCATATAATC	23	2	0.15712
CCGCAAGATTAAAAAGTCGTCTT	23	2	0.15712
GATAGTTAATGATGGTGATAATT	23	2	0.15712
TTTCGTGTTGATTCGTTAACCTG	23	2	0.15712
TAAGACTCCGTACTCATGAAATG	23	2	0.15712
AGACTTTTTCTAGTGGTTGAATA	23	2	0.15712
TTTAACTTGTCTAAGATTCAATA	23	2	0.15712
TAAAACTCTGTTGTTATACAATA	23	2	0.15712
TGATCTGACGTGTTGAAAACCCC	23	2	0.15712
GTTCGTATGGATAAAAACATGTT	23	2	0.15712
TTTGGTGTTGAAGTTGGAATTTT	23	2	0.15712
ATCCGGACGTCTCTGATGTATCT	23	2	0.15712
TTGCCACTAAAGATTGTTTTTTA	23	2	0.15712
ATTCGAGGGCTGTTAGTGGCGTA	23	2	0.15712
ACTTCGAGTGTGTATAATTAATC	23	2	0.15712
GGGATCGGAGTAATGATTAACAG	23	2	0.15712
AATAAAAGGAATAATGTACAAGT	23	2	0.15712
GCCTCATTAAGTTTGTTTGTTTT	23	2	0.15712
ATGTATGTTGGTTAGATAATTGT	23	2	0.15712
ATTCAATTGTATATTCGCAGCCC	23	2	0.15712
AGGATTTTATAAACATTTAAGTT	23	2	0.15712
TGTTTAGTTTTATCGTGTGATTG	23	2	0.15712
TGATTCTTTTCCCTTGTTGTAAG	23	2	0.15712
GGGTCGACTTAGCTAATTTTTTA	23	2	0.15712
TCTTTATAAGTTAATTTGAGCTA	23	2	0.15712
GATCATAATAGCCACTTTTATCT	23	2	0.15712
TAAGATTGATTGATATACTGATA	23	2	0.15712
TTTAGTGATATCGTTTTTAAATT	23	2	0.15712
TTCATGCCCTCCTTCTAGCGCCA	23	2	0.15712
AGTCATACCAAGTCATTCTTTTA	23	2	0.15712
TAAAACCACAGGATTAAAAAGTC	23	2	0.15712
TGCCTTGTCTTTTTATTTTATCT	23	2	0.15712
TAGAAAACTGTTGCTATTTAGCC	23	2	0.15712
CTTTTGATCGATCAGTCATCATA	23	2	0.15712
ATTTGTTTAGAGGTAGGATAATT	23	2	0.15712
TTCTCATTGTCTGTTCGACCTTG	23	2	0.15712
TAAAAGAAAAATGGCTTAATGTT	23	2	0.15712
ACTGTTATTGCCTCGAGTTAACC	23	2	0.15712
TGGATCAACTATTTATAGAAATG	23	2	0.15712
ATGATCGGCTTTTCTATTATTCA	23	2	0.15712
AAATAGAAGTTTCAGGTTTGAGT	23	2	0.15712
GATTTTCTTCATATTCATAGCTC	23	2	0.15712
TCGTTTAAAATCGTATGTACTCG	23	2	0.15712
ATGGCATTCGTCTTAAAGGTTTA	23	2	0.15712
CCAATAAATCAAAGTTGAGAGGT	23	2	0.15712
AATAGGCTGAATCTTAATGATTA	23	2	0.15712
TGACTTGTTAGACATATCCAACT	23	2	0.15712
AAAGAACTAAGATTGCCTGTTTT	23	2	0.15712
GAAAAGAGATTTAATTAGCCGTT	23	2	0.15712
ATACACCTCAACTTTGTTATGAA	23	2	0.15712
TATTGGTTGATAGTCATGACACT	23	2	0.15712
TCTTTATTGTAGTACGTGCGATA	23	2	0.15712
TTGGATGATTGTTACGTATTGTT	23	2	0.15712
TCGCCGATCGACAATTATTAAAT	23	2	0.15712
TAAGAGTTTTGAACAAGAAAAAG	23	2	0.15712
AATTAGTCATGTTTGTATATATT	23	2	0.15712
CAACTGTAGCCTAAACTCAAAAA	23	2	0.15712
TCCAATTGATAGTAAAACTGTTC	23	2	0.15712
CGAATACGGAAACTGGAACGTCT	23	2	0.15712
ATTTGAAGTTGAAATTTTGTTTG	23	2	0.15712
ATCAAAAGTTGGACGGCGAAAGC	23	2	0.15712
CTCCGATCAAATTTAAATTGTTT	23	2	0.15712
GGACTTGACGTATTCATTAAAAA	23	2	0.15712
TTGTAGCAAAATGTTAATCAGTC	23	2	0.15712
ACGAGAGTCATCTGTGACAGGAT	23	2	0.15712
TTGGTTGAATGTTAATAATTATA	23	2	0.15712
ATCAGATTGGTATATCATGTATA	23	2	0.15712
AACTCAAACAATGTCGTAGTATG	23	2	0.15712
GGACCAAGTTACTTCCAGAATAG	23	2	0.15712
ATGGCCCGTTTGATAATTTTACA	23	2	0.15712
TTACTATCTTTCATCTTGAATTT	23	2	0.15712
ACTCTGTTACCACTTGTTGGTTC	23	2	0.15712
ATCGATCTAGCAATATAACTCTA	23	2	0.15712
TCCTTAGTAAGTTGAAGTTGCTA	23	2	0.15712
TCTAATAAACCTTACCTGAGATA	23	2	0.15712
GACTGATCTAGTATTTTAAGATT	23	2	0.15712
ATACTCTTGTTTTCTAAACTCTG	23	2	0.15712
AATTATCTGTACTTGTTTCTGAA	23	2	0.15712
ATATAAGTGAAATGACTACAACA	23	2	0.15712
CTTGTACGCGTGAAAGTAATATA	23	2	0.15712
ATTTACTCTGACTTCTATGTGAA	23	2	0.15712
AATTTTATGGCCTCAAGTTAATA	23	2	0.15712
TTTTGTGGCTTAGTCAAATTCTA	23	2	0.15712
CATCATTACTTAAAGTCCGTTTA	23	2	0.15712
TCCTCCGTTTCAATTTGTTTGTC	23	2	0.15712
AAAACATGTAACCGTAAATTATC	23	2	0.15712
ATAAATAGGATTCTTGGCCAAAG	23	2	0.15712
TGTTGTTGATTATGTAAGATATG	23	2	0.15712
GAAAACTCCAAAATCATGTCATT	23	2	0.15712
AATTTTCCCCCGCGAGATAAACT	23	2	0.15712
ATTTAGTTATAGTGTCTCTGAAA	23	2	0.15712
TAAATACGGTATAAGCAATAAGT	23	2	0.15712
ATAGGGTTTCCATAGCGTCTATA	23	2	0.15712
ATTCAATGACAGTGACGAATCAA	23	2	0.15712
TAATTTGGCATTTGAAAAATTCA	23	2	0.15712
TAAATCGATAACCGATAACGATA	23	2	0.15712
ATGTGTTTGGCAAATAAGTGCTG	23	2	0.15712
AAGAGTCGCATGTTTTTATAAGC	23	2	0.15712
GAATCTTAGTTGTATTCGGCCCC	23	2	0.15712
ATATCTAGACCTTTTCGAATATA	23	2	0.15712
ATTAGTTAAAGTACGTGAAAGTT	23	2	0.15712
CTAACAGGCCGGTGGACTTGGAC	23	2	0.15712
TGATCGGTCAAATAAACATGTTA	23	2	0.15712
AATTTCATCGTGTTTAGTATGTT	23	2	0.15712
TTGACCCTCTTAATTTCAATATA	23	2	0.15712
TTAGTCGTAGCTCTAATGTGACT	23	2	0.15712
TTGGCTATATGAATTTTTACTTT	23	2	0.15712
AGTGGGTCCATTTCGGTTAGTCC	23	2	0.15712
ACTGTTAACTATGTCTTCCAACT	23	2	0.15712
GAGCTATTGATCAATTTTCTTCG	23	2	0.15712
TTTGCTTAGCTTGAAGTTGTATA	23	2	0.15712
TATTCCTTTTTCTAGTAGCAAAA	23	2	0.15712
TTTACACTGTGTAGTTATCAATA	23	2	0.15712
AAACTTTAAACGGAGAGTATATA	23	2	0.15712
TTATAAGAAGTTGTTTAATACTA	23	2	0.15712
TGAATTGTATATATGTATTGGTT	23	2	0.15712
ATGACTCGTGTTATGTTAAACTT	23	2	0.15712
ACGAGTGATTTGCATGTATTTGG	23	2	0.15712
AAAGTAGAAAAAAATTGTTGATG	23	2	0.15712
AAAGATAGGAAACATAGGCAACA	23	2	0.15712
GGTGATCGAGTTAATTAAACATA	23	2	0.15712
TAATTGTGACATGTTAAGCAATT	23	2	0.15712
TGAACGCCAAGTACTTTAAAAAA	23	2	0.15712
TAAAGTTACCCTTGCTCTTGTTC	23	2	0.15712
ATTCGATTATTCCTGCAATATCA	23	2	0.15712
GAGACCGTTGAATTTATAATATT	23	2	0.15712
ATGCACGACAACTCATATATATA	23	2	0.15712
ATCTCAAAATTCTAAAAGTGTCA	23	2	0.15712
AACTTTCAAAATGCACAAACAGA	23	2	0.15712
TGCGCGATCATGACAGGACTCGT	23	2	0.15712
ATTCTTTTTTAAACAGACTAAAA	23	2	0.15712
AAATTGGTTATAGCTAGTAAGTC	23	2	0.15712
AAAGAGATTTGATTGTATACATA	23	2	0.15712
ATGCCACGTGAAAAATTAAAATT	23	2	0.15712
AAGCTGTATTCGAATTCACATTG	23	2	0.15712
CTATAGTTGTGTAAGTTACAAAT	23	2	0.15712
GGCTTTTTCTAGACTATTTTTGT	23	2	0.15712
CTCACGACTAACATTATACATTA	23	2	0.15712
GATATGTTCGTAAGTTTGAATCA	23	2	0.15712
TGGCAACACTTTAACTTTATTTT	23	2	0.15712
AGTTACTTTATTAAAAATAAATA	23	2	0.15712
TGGTCATTCTCTTATTCACATAG	23	2	0.15712
TTTTACACGATTGAAATAGTTTC	23	2	0.15712
TATCCGCCGATCCGACATTTATT	23	2	0.15712
ATATAATAATTCAACAACGTCGT	23	2	0.15712
TGAGATAACTTATTCCATCGCTA	23	2	0.15712
AAAGATCGTGTTTATGTATTATA	23	2	0.15712
ACTTTATACAAACACAAAATACA	23	2	0.15712
AGTTGTTATGCCAAGCGTGAAAA	23	2	0.15712
TTGATATGAATAACATCGTTACG	23	2	0.15712
TTTTCGAAAAGACACTCTAACTA	23	2	0.15712
AGTAAAGAGTTATGATCGTTTCT	23	2	0.15712
TTAATGCCACTAAAAGTAATTTT	23	2	0.15712
TTTGGATTGGTTTTTGGCTTATG	23	2	0.15712
TATATCCTCCGTTTAAAGTTTTA	23	2	0.15712
TTGGTCGTTTGAAAAAATAGAGA	23	2	0.15712
TTTGAATCGGTTATTAATTAAAT	23	2	0.15712
GGTGTACTGATGGAAATGTTTCA	23	2	0.15712
ATTGATTGACTCACTAATACACA	23	2	0.15712
ATTAAATAGTACTCATAAGTTTA	23	2	0.15712
TTTTTCGAAAGTTGCGTTTTTCG	23	2	0.15712
ATAACTAAAGTTAGATATACCTT	23	2	0.15712
AAAAAAAAGTAGGATATAGAATA	23	2	0.15712
GAAACGGATTCGATAAAAGCACA	23	2	0.15712
TTGAATGCCGTTAAAAATAATTT	23	2	0.15712
TACTTATTTTTCATCTATACATA	23	2	0.15712
ACAACAATGTCGAATCAGGCCGT	23	2	0.15712
TGTAATACGACTGTAACTATATA	23	2	0.15712
CAGTTAAAATGTCTAAGTGAATT	23	2	0.15712
TTCATATTTATATCAGTCCAGTT	23	2	0.15712
TAGCGGGTACAATTCTGTTGATC	23	2	0.15712
CACATGTTTAACACTACAAGATT	23	2	0.15712
TCACAAGATAGTACCATGTAGTC	23	2	0.15712
AAGAATTTTTTAGCCCTTTTCCT	23	2	0.15712
ACTTCGTTTCTAATCCTATTAGT	23	2	0.15712
GTTTAGATGATTGTTATGTATTG	23	2	0.15712
TTTTATATGGTTATGTTTAAAAT	23	2	0.15712
TTGATTAAGGATTTAGTTGTCTT	23	2	0.15712
CATTTTAGACGCCTCATGTAAGA	23	2	0.15712
TTGGCAACTATGATTCTTATTTT	23	2	0.15712
AGACCGTCATGTAAAAAATTATA	23	2	0.15712
TTATTATTTGTAGCTGATTTATC	23	2	0.15712
AGAGACTGGATAAATGTGAGCGT	23	2	0.15712
ATTTATTCCTAACTAACCATGTG	23	2	0.15712
AATGTAGACACCAATATCGAATA	23	2	0.15712
TTTCCATTTAAAAAGTATCGGTT	23	2	0.15712
ATTAGTTGAGGTTGTTTCTCTCT	23	2	0.15712
TTAAACTAATATAGTGAGCTGTT	23	2	0.15712
GTTTATCATGCTCTATAGTAACA	23	2	0.15712
GAGTTATCGGTTTTTTATCGTTA	23	2	0.15712
ATACGACTTTCGTCGAATACGGC	23	2	0.15712
ATGTGTCCTTATTCAGTCTTCTA	23	2	0.15712
TCTTGGATATAAGATTAGAAGTT	23	2	0.15712
ATGTGGAAAGTTAAAGTGTTACA	23	2	0.15712
TCATGTCGGTGTTTTATGAGATG	23	2	0.15712
TTAACTAATATCGGTAAAGAGTT	23	2	0.15712
AAAACTCAGAGTCACAATATTTG	23	2	0.15712
ATCATGGACGTTGATAAGATCCA	23	2	0.15712
AGAATGAGTATAACTAAGTATCC	23	2	0.15712
AGCTTAAGTTGTTAAAAGGAATA	23	2	0.15712
GTGGACAGTTACTATTTATAATT	23	2	0.15712
ATGGAGAAAATCTTGTTGGAAGC	23	2	0.15712
TAGGGCCTTAAACTTAAATTGTT	23	2	0.15712
TAATCGGGTTCATTGATATTCCA	23	2	0.15712
CAATCTATGTTCGAAGTTTGAGA	23	2	0.15712
AAGAGGAAAGCAGTAAACATTGA	23	2	0.15712
TTACCTCTGTTTAAAAAAGAATA	23	2	0.15712
TAGCTTGGCTTCAAATCACATTT	23	2	0.15712
TCGAAATTGTTTGTCATGTTATG	23	2	0.15712
TTTTCTCTTGATGAATGAATTTA	23	2	0.15712
TAAGTGCCGACATTGTTCCAACA	23	2	0.15712
GACTTTAATCAAGCAAATTTGAA	23	2	0.15712
CTTTTTTGCTTATGTGGCATTCA	23	2	0.15712
CTTCAAAAATGTTGTCATACCTA	23	2	0.15712
TCTCTTTTTCTCTAATAAGAAGG	23	2	0.15712
ATGGCCAAAGATGATCTGTTCGG	23	2	0.15712
TAATATTGATTTTTAAGCCTCCG	23	2	0.15712
AAATCTTTGGTTGGAAACGCTAG	23	2	0.15712
AAAAATCTTAGTCCAATCCTATT	23	2	0.15712
AAAGACCGTGATTAAGATGTTTA	23	2	0.15712
ATTCACATTGAAGCCTGACTAGT	23	2	0.15712
TTCCATCAAACACCCTGTCTTCC	23	2	0.15712
AAAAGAAAAGATTGTCCTAAGAG	23	2	0.15712
GAGGAAAGAGTGGATAGTTGAGT	23	2	0.15712
TTATTTTCAGACTCTTTTCTTTG	23	2	0.15712
TTGTTATGAAACTGCATGTCTTA	23	2	0.15712
AATAAGTCATTTTAATAGTTTTG	23	2	0.15712
GTATTGGGTCCTTAATTTTCTGT	23	2	0.15712
ATTTAAACCTGAGATCTCTAATG	23	2	0.15712
AATTAAGATCGCAATATACAAAT	23	2	0.15712
CTTGTGGTCTTAAACATGGTACA	23	2	0.15712
ATCATATTCCACTAAATTATCTT	23	2	0.15712
TCATATTTTTTAATGGGTCGAGT	23	2	0.15712
GAATTCGAGTTTGTATATGTATA	23	2	0.15712
CAAGAGGTTCTTTCTATTGAACA	23	2	0.15712
TCTGAAATTTCGGATATAGGTTG	23	2	0.15712
ACAAAAGTCTCACATAGGTGGTT	23	2	0.15712
GAACCTGATATAAATCTAAAGTC	23	2	0.15712
TAAAAACTGTATAATTCGTTATC	23	2	0.15712
TATTAAAGGAGTTTCTAAACCAC	23	2	0.15712
TGACAAGTTTAAGATGTTTCGTT	23	2	0.15712
ATATCGTAACAACAATTTCAATC	23	2	0.15712
TGGCTCATTAATGTCATTCATTA	23	2	0.15712
ATCTTAGATCCGCCATATATATG	23	2	0.15712
TTGTCGCACTTTATCTTTCAAGC	23	2	0.15712
GGGTTTTGATAGAGTTATAAGTA	23	2	0.15712
AAGTAGACTGTTATTTATATAAA	23	2	0.15712
TTCAACTTGGGATATGTACAAAT	23	2	0.15712
AAAGTTGTCCGTATATTTCACTT	23	2	0.15712
TATGCCACTGAACTTTTAGAAAA	23	2	0.15712
AGAGATCTCAATCATTCCACCAC	23	2	0.15712
ATGCCAATTGAATAGTTAAAGTT	23	2	0.15712
ATTTTAGTCAAAACAGTTGAGTC	23	2	0.15712
TAATTATGTGTAGTCCTATTAGG	23	2	0.15712
GATGGTTGGACTCCTTATAAAAC	23	2	0.15712
CGTCGGCGGGAGCCTCGGGAAGA	23	2	0.15712
CGATACAATTCATCTAAACACTG	23	2	0.15712
AGGATTTTTAACAAGGGGTTCAA	23	2	0.15712
AGTAAAAGAAGGATATTTTAAGT	23	2	0.15712
ATTTCCCTTGTCATAAATATATA	23	2	0.15712
TTATTCATCATAGCTATAGTTTG	23	2	0.15712
TTGACGTACCATTTATGATAGTT	23	2	0.15712
GATTTCGTTCATAAGTTAGAGGG	23	2	0.15712
CCACGTAGGATAAAAAAAAAATA	23	2	0.15712
CACATGTCTTTTTTTAAACAATA	23	2	0.15712
ATATTTCGTTGTCTAATAAGATC	23	2	0.15712
GGCTAAGATCATACATTTTTCTC	23	2	0.15712
AGAGCTGTGAACTTACAAATTCT	23	2	0.15712
TATTCCATGTTATGATAGTAGTT	23	2	0.15712
TTCGATCATAACAGTAAAGTTTA	23	2	0.15712
TTTTAGGATGACGCTCTCAATTG	23	2	0.15712
AGAGTCTTAGCTAGCGTTTGGCC	23	2	0.15712
TATTTTGCTAGTGTAGTTGTACT	23	2	0.15712
ACTAGTAAAGATTTAAAGCTGTT	23	2	0.15712
CTTGTTATGTAGCCATCAATAGA	23	2	0.15712
TGACTTAAGCCTTTTAGATATTA	23	2	0.15712
TTATTACATGTTGACACTCCTTG	23	2	0.15712
TTATTGTAACAGTTGTCACTAGT	23	2	0.15712
TTTAAGCAACAAAATAATCAGTA	23	2	0.15712
GTGAAATAAGTTATGTGGATATT	23	2	0.15712
ATATGTCAACTGTATAAAAATGC	23	2	0.15712
TTGGATATCATGTGTACATTTTC	23	2	0.15712
TTATCAGCGCATCGAATTAATAT	23	2	0.15712
AATCGATCGTGTGATTCACATAC	23	2	0.15712
CAGTTCAAGATCATTCATGAGTT	23	2	0.15712
AAATGGTTAAGCTTGAATGAGTT	23	2	0.15712
TTAGACTATGTAGCTAGAAAAGT	23	2	0.15712
ATATATGTATTATGTCTTCTATA	23	2	0.15712
TTTTGCAGTTCGATTTATATATA	23	2	0.15712
GCTTTTTGAAAGTCAATTTAACT	23	2	0.15712
TTGATGTCAAAAGTTTACTCTCG	23	2	0.15712
TACTTGAATGGAATTTTAGCCCA	23	2	0.15712
TTCCTAAGACGTTAATAAGAATC	23	2	0.15712
AAGATAGTGTCACGTAGACCGTC	23	2	0.15712
TTGAAATGAGTGCAACAAGTATC	23	2	0.15712
TTGTACAAAACTTGGATCGTATA	23	2	0.15712
CAGTAGACATTTCACTAAACCAG	23	2	0.15712
ATTTTTAACGGCAATTGTCACTC	23	2	0.15712
ATTGAAGGTACGTTATCGTTTCA	23	2	0.15712
GAAAGAAGTTGATTTAAGCATCG	23	2	0.15712
TTTAAATATGCCACGTGGAAAGT	23	2	0.15712
TTAATTTAAGCTATTGAGTAAAT	23	2	0.15712
TACGGGCTTGCCTGGCTAACCTA	23	2	0.15712
TGGCCATAGATTTTTCAAATAAT	23	2	0.15712
TCCGTTTGGTATTAATTGTCATA	23	2	0.15712
TTTGAATCCGTTAACTATAGATA	23	2	0.15712
AAGCTTCGATAGCCTGTTTGGTC	23	2	0.15712
TTATATAATGGTTTAGTTTGGTT	23	2	0.15712
AAGAGAGCTATGAAAAATGTTTT	23	2	0.15712
AAATAGAGCGTAGCTAAACAATT	23	2	0.15712
TCCAGAGACACACTTATATTATA	23	2	0.15712
ATATGACTCGTGTGGTAACTATG	23	2	0.15712
ATTAATTACTCATCATAGCTATA	23	2	0.15712
TTAGAGGCACACTTATATTTATA	23	2	0.15712
GTGATTTTGAAGCTTATTTCAGT	23	2	0.15712
AAGTAGCTCTCTAGATTATAATC	23	2	0.15712
ATTGGCTCAGACTTAAAAAATAA	23	2	0.15712
ATATAGTTACTTAACATCTGTTA	23	2	0.15712
GATTTGCCGAACACTATATTTTT	23	2	0.15712
GAAGGACGTAAATGTAAAATGAG	23	2	0.15712
AACCTCGGACATGGATCAATTCA	23	2	0.15712
TACACTGAATATGTTGTTGGATC	23	2	0.15712
ATTGTCACTCTTTGTATATGTCG	23	2	0.15712
TTAAGGCACTAATGAGTATCATA	23	2	0.15712
ATATATAATCGTGACGTACGCTT	23	2	0.15712
CCGATTTGATGGTCAACTAATTT	23	2	0.15712
GACTTGACACAATTTCTTATGAA	23	2	0.15712
CGTACTACTGTTTTCTTTAAATT	23	2	0.15712
GACTTTTCGGAAAAATAACAACT	23	2	0.15712
CGAAACGATCAGAATATATACCT	23	2	0.15712
TTATACATATACAAACATGACTA	23	2	0.15712
TTATAAGAGTCGCATGTTTTTAT	23	2	0.15712
AAAAAATGTTGTCTGGGTGCGTG	23	2	0.15712
TATTGGTTTATCGATTCTTGATC	23	2	0.15712
ACGGGTCGTTACAATAATATTCC	23	2	0.15712
TTAAAACCCCTAAAGAAAAATTT	23	2	0.15712
TTCATATCATATGTCCAAGCAAT	23	2	0.15712
GTCAAATCAGATCATTCTTTTTA	23	2	0.15712
TATGTGATTTCCGTTATTTGTCT	23	2	0.15712
AGATCGTCAGTCATTTTTGAACA	23	2	0.15712
ATGCTTGGACCTGAAATCTTTTA	23	2	0.15712
TTAATATCGCTAAAACTTGTTTT	23	2	0.15712
TTTAGGCATATTTCGGTTCAAAT	23	2	0.15712
TGCTTACTCTCAAACTCTTCGTT	23	2	0.15712
ATAGGACCTTAGTTTAGTTAAAG	23	2	0.15712
AGTATATTTGTCATTTTTCCCTT	23	2	0.15712
TCTGAGACTTGGATTATAGCCTA	23	2	0.15712
ACAAAAAATGAACTAGCCTGACT	23	2	0.15712
AAGATTGCATAGTTGAGTGACCA	23	2	0.15712
TGAGCCACTTTTATAACAAAGAA	23	2	0.15712
ATTTTCGACGTAACTTATATTTA	23	2	0.15712
TGTTAGTTTTTTTTGGATCTGTT	23	2	0.15712
TAAATAAGTAGACACGTGACATA	23	2	0.15712
GGTGTAGTATAAGTGGGAGCCGA	23	2	0.15712
CGCGATCTTAATTTAGTTGGAGC	23	2	0.15712
ATTTCTTCAAGAAAAATGACGTT	23	2	0.15712
GAACGACGTTAAGCAAGAGGGTA	23	2	0.15712
TTAAAAAGAGGATTGAATACATT	23	2	0.15712
AAAAAAGTCTCGTTTATGTTCTT	23	2	0.15712
CATCTAAATTTTATCTGGTTATG	23	2	0.15712
TCGATCCGATATTAATAAATGTC	23	2	0.15712
TGAGAGAGTTTTTGTTGTGGTTG	23	2	0.15712
ATATAACACTAAGATCGGTAATT	23	2	0.15712
CAGGAACGATCTTATTATGTATG	23	2	0.15712
TTAGGAAAATTCCATTCTTTCTT	23	2	0.15712
AATCACAGTAGCATTAAACTATA	23	2	0.15712
TAAGTTTTGGACAATCCTCTTTC	23	2	0.15712
TTACTCCCTTTGTAACCTATGTA	23	2	0.15712
GGTGATTCAAATTCGTAACATTG	23	2	0.15712
CTGTTTTCTATTTTGAGTTGGCC	23	2	0.15712
GTTCTCCTGCTGTGTAAATTGTC	23	2	0.15712
TTGATGTAAATGCTCGATATATA	23	2	0.15712
TGAAATTTCTAACTTCGTCATTA	23	2	0.15712
TAATCGAACTTAAATACAGCATG	23	2	0.15712
ATTGATGTGTTGTCTTTCTTATA	23	2	0.15712
CATTTATTGTTCAGTGGCGAAGT	23	2	0.15712
ATGTGGATGAAAAGAGTATTTTA	23	2	0.15712
AGCTTTATGAATCTTGACTTGTA	23	2	0.15712
TAGGTCTAGTGTGAAATATAATT	23	2	0.15712
AATTGTCATGTTGTACTTTTTGA	23	2	0.15712
TTGTATAACTAGCTATATGTGTA	23	2	0.15712
ATAATATTAGGTTGATATACGTT	23	2	0.15712
AAAATTTGTGTACATGTCTCCTA	23	2	0.15712
TATAAAAGTTTAAGGTCAAAGTT	23	2	0.15712
TTAGCAATGGACCCTATTCGTTT	23	2	0.15712
GGAAAAAAATTATAGTCAGGATA	23	2	0.15712
AAGGGTAAACATGATCTATTTCC	23	2	0.15712
TTTAAAACGTAGAGGGTGCTCGC	23	2	0.15712
TTAATTTGATAGCATAGTCAATT	23	2	0.15712
TACTCTGTCTGTCTCAATTTATG	23	2	0.15712
CTTGCCGTTGACTGATATTTATG	23	2	0.15712
ATACACTTATATCATACTAAGGT	23	2	0.15712
TGACTTCAGAATTTGAGCCTTCA	23	2	0.15712
TCAACGGATTTGTAACAATTATA	23	2	0.15712
ACATCCAAGGGGGAGTGTTGTAA	23	2	0.15712
GTTTTATACACTTCGTCTTTATA	23	2	0.15712
AACTGTAGCTACAAAAAGTAATT	23	2	0.15712
AAAAGTGATCAAAATAAGTCATT	23	2	0.15712
AGTGGATCCTTAACTGTCAGATA	23	2	0.15712
TATGACTCGTTTATTAGATAATT	23	2	0.15712
GACATAGCAAGCGATTTCAAACT	23	2	0.15712
ATGATTGAACATGATGTTTGCTT	23	2	0.15712
GTTGCGATTTTTTCTGAAAAGTT	23	2	0.15712
TGAAAATGGCTATAAAAAGAAGT	23	2	0.15712
TTTGGTCGTTAGTTTTAACAACG	23	2	0.15712
TTGGACACCCTTAATGAAATTTT	23	2	0.15712
TTTAATTCTTAATAGCCGCTAAA	23	2	0.15712
TTTCCCTCTAAATTCTTCTAAAT	23	2	0.15712
CGAAATTTAATAAGGGCTGGACT	23	2	0.15712
CTCCGAATTTGTTTATTCATCCA	23	2	0.15712
AACTGTCACTTAACATATAAATA	23	2	0.15712
TAATTGTCCACTATATCAAAAAT	23	2	0.15712
TTAAAGACTTTAACGCCAAATTA	23	2	0.15712
AGTTGTGACTTCTATGAAAAGTT	23	2	0.15712
TTGCAGTCAATTGTTATTATATA	23	2	0.15712
TGCTGCTAAAAAACTGTTGGATG	23	2	0.15712
CGAAAGTATTTTTTATACTATTA	23	2	0.15712
AACTTTAAGTGTGGATAAATAGA	23	2	0.15712
ACTTTATAACCATTATTCGTGTA	23	2	0.15712
CTCAACTACACATTTATACTTTA	23	2	0.15712
CCGGGCTAAAAAATATTTTTCTT	23	2	0.15712
GATTTCGAAGACTATATTATGTT	23	2	0.15712
CTCTATTTTATTCAACCCATATC	23	2	0.15712
GAACATATTCCATGTTAGATTCC	23	2	0.15712
ACATAGATCAAGGAATGTTTGTC	23	2	0.15712
ACAGGCTCTAAGTCTCAAAACTT	23	2	0.15712
TCGACTTTAAAGTTTATTGGGTT	23	2	0.15712
ACTGTAGCTTGCATAATTGTGTA	23	2	0.15712
AGTGTTCCACCCTTAATTAAAGG	23	2	0.15712
GTGACTTTTATGAGATATTGTGA	23	2	0.15712
TATTGTCATGTTTCTCATATACA	23	2	0.15712
CAACGAGTTAATGAACTAGCATA	23	2	0.15712
GCCGCGATTGTTTCTATGACAAA	23	2	0.15712
TTCTTAATCCTCTAAAAAGTTTA	23	2	0.15712
TTTAGACCTCACTTATATAATTA	23	2	0.15712
AAAATAGTGATAGTTGGGTGATG	23	2	0.15712
TCGATCGAGTAATATAATATTTT	23	2	0.15712
GTGATCTATTAAGATGTTTAGTG	23	2	0.15712
TTTATCCAAACACATAACTGGTT	23	2	0.15712
TATATTGTCAGATAGAGTATAGT	23	2	0.15712
AAGATTTCGAGCATAAGTTTAGA	23	2	0.15712
AGTTAGGCCTGAGATTTTTTTTT	23	2	0.15712
TTTGGCCATTTACTATGTTGTTA	23	2	0.15712
ATGGAATATAATTTGGTGACACA	23	2	0.15712
TTACCTCCTGAATTTAATTTATA	23	2	0.15712
GATTTTTTCAATTTTGTATCCTA	23	2	0.15712
AATCAATCGACTATAGATCGTCC	23	2	0.15712
TTAATTACCGCTAAATATGTATT	23	2	0.15712
TTTCCTTCAACTTTGTCATTTAG	23	2	0.15712
AAACTTAAACTACATTCTTAAAG	23	2	0.15712
ATATAGTTGAATCGAATTAAAAT	23	2	0.15712
ATTAGCCCGATTTTTAAATATAG	23	2	0.15712
ATCCCTATTTAGTTGTTTACTTT	23	2	0.15712
GATCCGGATAAGAAAAATGCGAG	23	2	0.15712
TATCCAAAATCATGTAACTCGTA	23	2	0.15712
TACATACCGTTTGGCCATAAATT	23	2	0.15712
ACTTCCATAACTTATTTTAAATT	23	2	0.15712
ATCCTTCATTGTATAATAGCCTG	23	2	0.15712
GTGTTCAGAAATAGCAACTTGTT	23	2	0.15712
TGACTCTGACCTGACGTAGAATC	23	2	0.15712
TCCGAACACGGCCGTGAAACGCA	23	2	0.15712
AAAAAACTTATGACTGCACCAAC	23	2	0.15712
GAGGTACAACTAGTCTTTCAATT	23	2	0.15712
TAATGGTAAGGGTATATATGAGT	23	2	0.15712
GATCCATGGACTTAATACACATA	23	2	0.15712
AATTTATTTTCTCATGTTTAGTT	23	2	0.15712
TTTGACTTGTGGTTCTAAATCTA	23	2	0.15712
GTACTTCTAAGTTTTACATGTAG	23	2	0.15712
CTTTTGAACAAGCCTCGTTCATA	23	2	0.15712
GTTTGATTTGAAATGGAGTTTTA	23	2	0.15712
TTAAAATTCGTTGCGGGTTAAGC	23	2	0.15712
TTTAAATAAATGGATTGTTGACC	23	2	0.15712
TGATGATTAAGTTAGAAGGAACA	23	2	0.15712
ACTTTTTTTGGATTGATAAAATT	23	2	0.15712
GCCAAGTCAAAATCAAACAAATA	23	2	0.15712
ATCTTGCAGTCTTAGACATATCA	23	2	0.15712
GGGATCAATTTAGCTATAATTTG	23	2	0.15712
GAATCTAGCTAACTCGTGAGATT	23	2	0.15712
ACTTAGAATCGAGATGTGTTTTA	23	2	0.15712
AAACATGTCACGTGAAAAGTTAA	23	2	0.15712
AGTGTATAGGACGAAAATATATG	23	2	0.15712
AACTGTAGCTATATTATTTAAAT	23	2	0.15712
ATTCGGTTGGCACACATGTGTGA	23	2	0.15712
TTGGAAAGACTTAACAACTCGTA	23	2	0.15712
TGGTCAAAACTAATTAAATTCGT	23	2	0.15712
TTTAACAACTGGACATAAAGTTT	23	2	0.15712
AGATCTCAATCATTTCATCATCA	23	2	0.15712
TATTTGTAACCCTAATTATAGTT	23	2	0.15712
AAAGTAGTCGCTTCCGCTTTTTC	23	2	0.15712
TTTCATATCTGTATGTGGTTGTT	23	2	0.15712
TAAACCGACTATGTTGATATATC	23	2	0.15712
GTTCGATCGTGTTTGCCATCATG	23	2	0.15712
GCCACGTAGGATAAAAAGGGGTA	23	2	0.15712
TACGTGTCTGTTCAATTAAAGAC	23	2	0.15712
AGACGAAGCCAAGATTAAGAGTC	23	2	0.15712
ATGATAATTAATGATGATCGTTA	23	2	0.15712
TAAACGTATAAGTAGCTAAGTGG	23	2	0.15712
AGAATCTGTTCCTCTTGGGAGGC	23	2	0.15712
GTTATTTGAGTAGCCTGATAATA	23	2	0.15712
CCGGATGAAAAATGTATTGTATG	23	2	0.15712
TTAAAAGAAGATAAAGTTAGATT	23	2	0.15712
TAGTTTAGTTAATGTATGTCTTT	23	2	0.15712
TTGTTGTCGCACTTTATCTTTCA	23	2	0.15712
GAGAAAAATAGATGTTGTGTGTT	23	2	0.15712
TGCGTATTCCAACTTTGTTTCTA	23	2	0.15712
GAGGTCTCCATAATGAAAATTTT	23	2	0.15712
AAACTAAGTGGAGGTCCGAACCG	23	2	0.15712
ATGTTTGGTTGCTTATTAAGTTA	23	2	0.15712
CAATTTGTAGTTACATGTTAAGG	23	2	0.15712
TGTTGTTGGTTTAGTTATTGGTT	23	2	0.15712
AATGGACAACATGTATTTACAGT	23	2	0.15712
TTAACTTTCGATGATGATTCGTC	23	2	0.15712
AATGGTGAAACGATTGATAATTC	23	2	0.15712
ACGATCATATCAAATCAATTGTT	23	2	0.15712
CTTGTGTTCTTCATTCATCTAGT	23	2	0.15712
ATTTTTGGCCTATCAGTTTTTTG	23	2	0.15712
TAGAGCAATATAAAATTTAGGTG	23	2	0.15712
AACTCTCAAAGCCATTAAAACTA	23	2	0.15712
TTTAAGGGACTTAATATCAATTA	23	2	0.15712
ATAACGAGCGATCATTTCATGTT	23	2	0.15712
CAATCCTTAGTCAATTGTGTATA	23	2	0.15712
AGACTTATTTATGTCATCTGTTA	23	2	0.15712
TGTTGGTCGGACTTTTTAAAAAT	23	2	0.15712
AAAACACCTCCCTTCAACTAATA	23	2	0.15712
TTCGATTTGAAAGTCATATGTCA	23	2	0.15712
GCTGATTCTTTAAAGTTGACATC	23	2	0.15712
TCAATTCATTAAGTGGTCATTTG	23	2	0.15712
AAAATATGTAGTCTAAAATTATG	23	2	0.15712
AGACTGATTCAGATAGACTATCG	23	2	0.15712
GTATTGTGGTCTTAAAGATGACG	23	2	0.15712
AAAGTAGTAATGAAATATTCAGT	23	2	0.15712
CACCTAGTCATTTTCGATATACA	23	2	0.15712
ATGCTAGTTCATTAACTCGTTGT	23	2	0.15712
TGGGGCCACTTTTTGTCGATATG	23	2	0.15712
TAATTGGATCAAGGTAGATAATT	23	2	0.15712
ATAGTTAATTGATCATATGAAGT	23	2	0.15712
GATTTCGAGTTTGTATAATAAGT	23	2	0.15712
TTTTCCGTTAGTTTAATTTAGTT	23	2	0.15712
TTTTATACAGGTTTAACTGTCTA	23	2	0.15712
AAGACGCAAATTATTAAATTATA	23	2	0.15712
CAATTGTATGTTCCTTGTCAAGT	23	2	0.15712
TGCTTTAGGCCACTATTAATATT	23	2	0.15712
TTACTGGAGCTGAATGTTGAATT	23	2	0.15712
TCTTCTTTTAAAATTTTGTGTCG	23	2	0.15712
CTGCGATCTACTTATGTTATCTA	23	2	0.15712
TAAAGGTGAATTGTATATGTATG	23	2	0.15712
CTAAAAGCAGGCCTGATTTGATC	23	2	0.15712
TAAAGCAAACATCAAAAGACCAT	23	2	0.15712
AAATAATATATTTTGGACACCTA	23	2	0.15712
TGATAAGGTCTAGCTTGAAAAAA	23	2	0.15712
TTCCCTAAGGCTCGTATTACAAT	23	2	0.15712
CAGAACTTAAAGTAACGCTTCTA	23	2	0.15712
AATTAATAAATGTAGCTACAGGG	23	2	0.15712
AACGACAGTAGCTTAATTATCAC	23	2	0.15712
TAAAATACATGACAACGTTCCTA	23	2	0.15712
AAGAGTAGCGACTGAGAAATTTT	23	2	0.15712
AGATTTGAAGTTTAAGAGACTCA	23	2	0.15712
GGTTGCGTGTTCGGTTCACGTCG	23	2	0.15712
AATTATAGAAAACTGTAGCTATA	23	2	0.15712
TTTCGGCCAAAGTTAAAGTATTT	23	2	0.15712
CGCGCTGACATGTCAATTTGACC	23	2	0.15712
TTGATCGCTAAAGATGTATTTTT	23	2	0.15712
TCGGAATTATTTGTCATGTTACG	23	2	0.15712
TGATCTTACACTTGTTTTAACTA	23	2	0.15712
GGGTAATAAGATCTTAGTTTAGT	23	2	0.15712
TAGTATAAAAGTTATCGTTAAGT	23	2	0.15712
ATTTCTAAGCTTGTTGAGTTTTT	23	2	0.15712
GATTAGTTACCAGTGAAACAGCG	23	2	0.15712
TTCGAAAGTCAGTTTGATTAATT	23	2	0.15712
TTGTCAGTCAATCTAAAACAAGG	23	2	0.15712
TTGCCAAACAGTTAAATAAGTCT	23	2	0.15712
TTTATAGCTATAAGTTAGAAAGG	23	2	0.15712
GGGAAAGAAGTAGTCTAAAAGAG	23	2	0.15712
TAATAAAAGGTTAGTAGGTAGTA	23	2	0.15712
AAACGCTAGCTTACAAATTCATA	23	2	0.15712
GAAGAACAGATAACGAGATAAAG	23	2	0.15712
TAGTTAAGGTGTGTCTCTGAAAT	23	2	0.15712
ATGAAATTTCTGACTTTAGTCTA	23	2	0.15712
GTGAAATGATTTATAGCCATACA	23	2	0.15712
TATTAGTTATGTTGAGTTTAATT	23	2	0.15712
TCAACCTCTACTATATATACATA	23	2	0.15712
CATGTGTTTTTGTGTCTTATCTA	23	2	0.15712
TAAAAAGGAAAGTAAGCGAAACA	23	2	0.15712
TACTGGACATATCATTGTTGTTT	23	2	0.15712
ATTTAGAGATATTTTTGAGCCTT	23	2	0.15712
TACTCGATATCTGTATTTTGGTT	23	2	0.15712
ACTCAAGGAAGGGATCGAACTTG	23	2	0.15712
GTCTTAAACATGTCACGTGAAAA	23	2	0.15712
ATTAGGACTCTAGAATGTGTGTT	23	2	0.15712
CACTTCCAGAAGTCAAAAACTGA	23	2	0.15712
CAAAAAGCTTATTATGTCAAATA	23	2	0.15712
GTTTCGAAATAAGTGTAGTTTTT	23	2	0.15712
AAACTATTAGGTTGAGCTATTTC	23	2	0.15712
TTTTTGTCAGGTATAAGCCGCTT	23	2	0.15712
AATAAGTAGTTACGTGTTTGGAT	23	2	0.15712
AAAGACTTTTAAAACGTGTGGTT	23	2	0.15712
TCGGAATTGTTTATCATGTTACG	23	2	0.15712
TTAATTCTTGGCCATAGTTTTCT	23	2	0.15712
AAAAAATGACTTGTAGGATGACA	23	2	0.15712
AAGACAAGCAATATATCAAAACT	23	2	0.15712
ACGGCCATTTCGACCATTTTCGA	23	2	0.15712
TAGATATACCCTCCGTTTAAAGA	23	2	0.15712
TAAATACTCAACGACTAAAGATT	23	2	0.15712
TTGGATATACATTTGACTAAATT	23	2	0.15712
TTTTTGTCCTACGTGGTGTCCTC	23	2	0.15712
TTTGATCAAACTAAGTTATTATA	23	2	0.15712
TTTGCAGAAACATGAAGTTACCA	23	2	0.15712
GAATGTATCTAGACGCATAAAAA	23	2	0.15712
GTTGGGATAAAATTGTAGAGTTA	23	2	0.15712
ATTCTTGTTTGTTCGATCAAAGT	23	2	0.15712
ATGACTTCAAGTAAAACACAATT	23	2	0.15712
GAATAAGTTGGAGATTTAGAATA	23	2	0.15712
AATTTAGTCAGAGCATCAATATG	23	2	0.15712
TTCTGTGGCCTTAACATTGAATT	23	2	0.15712
TTCTCATGTTTGGTTTGGTGAGT	23	2	0.15712
GACTCGTATCTAAATCTTGAACA	23	2	0.15712
ATGTTACTGAAAAGATCTGCCTA	23	2	0.15712
TGTTTGGCTCATCTATGATATTT	23	2	0.15712
TTGGGATTGAGTTAATGTTAAAT	23	2	0.15712
AGAACTTGAATACTCCGCAAATT	23	2	0.15712
CAGATGATCTGAATAATGTTAAG	23	2	0.15712
TGTACACCTCCCTTAGTCACTTC	23	2	0.15712
TTTCTTTGGCCGACACTAACAAA	23	2	0.15712
TTTGGATCTGCTTTTTAACAAAT	23	2	0.15712
ATTTCTATTATAGCCTATGAGAT	23	2	0.15712
AATAAATAGACATGTATTATACA	23	2	0.15712
AGACTCTTGTTATTTTTTATACT	23	2	0.15712
TGGGAACGATTCATTTTTTATTA	23	2	0.15712
GTTAAGCCTAAAACGTAATTTCA	23	2	0.15712
ATATTTAATGCCGCTAAAAGTTT	23	2	0.15712
TTCAAGTATATTAGTGGCCTAAA	23	2	0.15712
GGCCTAAGACTTAATTTCACATG	23	2	0.15712
AAAAAACAGAACACGTAGAATCA	23	2	0.15712
TACTCGTTCAATTTATACAAATT	23	2	0.15712
GCACACCCAAAGAGTAGCGGTTG	23	2	0.15712
TTAGAACCAATGTCGCTAAAGAC	23	2	0.15712
GAATAGAACTATATCGTTTAGAT	23	2	0.15712
CGCTAAAAGTCATTTTTGTTATT	23	2	0.15712
TACTTTAGAGCTTCATGCTTATA	23	2	0.15712
TTAGCGAAGTACTCAAAGAGGTG	23	2	0.15712
ACGCTTGATGAATGAAAAACACA	23	2	0.15712
AGATATGATGTTCGGATAAATTG	23	2	0.15712
CTGAAAGACTATTCGTTGCTCTA	23	2	0.15712
ATATCTTAACTAAACTAAGTTCT	23	2	0.15712
AAATTACTCATTAGTCAATGATA	23	2	0.15712
TCGTATGTCTGAAACAATAGATG	23	2	0.15712
TTACAGATGTCTGAAACTGGATC	23	2	0.15712
GACGTAGTTAATACATAATAATT	23	2	0.15712
TGGAGATGACTTAAGCCTAAATA	23	2	0.15712
ACTAAGAAGGAAAGGAGTTTATT	23	2	0.15712
TTATCTGTCACAAAAAGAATGTC	23	2	0.15712
ATGAATTTCATCTTTTAATAATT	23	2	0.15712
TACACAAGATTAATGCATGCATT	23	2	0.15712
AAGATTATGATACGTGTGTGTTT	23	2	0.15712
TGATCTCAATTGTAAATGTAAAA	23	2	0.15712
TTTAGACTTTGTTTACTGGGCTT	23	2	0.15712
TAGTTAAAAGTTTGATCCGTCTA	23	2	0.15712
GGAAAAGTAAAATGAGTTGGATA	23	2	0.15712
CTAAATGCAGAGTCTAATGTTTT	23	2	0.15712
TGGCTCAAGGTAACAAAGTTATG	23	2	0.15712
TTTGATTAGTTCGTGTATCGATT	23	2	0.15712
TTTAGCGTCATCTCATAACTATA	23	2	0.15712
TTGAGAGGCTATAAGACTTTAGG	23	2	0.15712
GTGTTGAGATTACTGTATTTGTT	23	2	0.15712
GAAATAGTTGACATAAGTAATTT	23	2	0.15712
ATCTCATGTCATATTTCGCTATT	23	2	0.15712
ATTAGATATATCTGAGCTATTTC	23	2	0.15712
GAAAATTGTGTTCTATATGTATA	23	2	0.15712
ATTGTCCAAGCTTTATAAGGAGT	23	2	0.15712
AATTAACGATCTTTTAAGACCTT	23	2	0.15712
GAGATTTCGAATATATGTTGAGT	23	2	0.15712
TAAGACCTCTATAAAGAATAAGT	23	2	0.15712
TTTAGTCTGTTTTAAAAAGGATG	23	2	0.15712
TTACATGGCTTACTATATAAATT	23	2	0.15712
AATCGAAGACATTTATAATAGAA	23	2	0.15712
TACTACGTTGTTACATCTGAATA	23	2	0.15712
TGATTTAAATGTGTGAAGAAAAA	23	2	0.15712
TTTGGACCGCACACTGAATGATC	23	2	0.15712
AGTGGAACGTTCGATATAAAATT	23	2	0.15712
AAGTTTCACCTTGATCGTAAATG	23	2	0.15712
AAGACCACAAGATTCAAATACTT	23	2	0.15712
TATTTTTTTTATTAAGCGGGTCC	23	2	0.15712
ATTTAACTAATGTCGACGATATT	23	2	0.15712
TCAAAGTTGGAGAACATTAGATG	23	2	0.15712
AAAACCTTCTTTATTAAAGAACT	23	2	0.15712
TGTGAAGCCTAAATATTGTTTTA	23	2	0.15712
ATGAGTTGTTTATGAAGTTGATT	23	2	0.15712
GCGATGGTCTTATTGGTACCCTG	23	2	0.15712
CAGGACTTATAAACAAAAAACTA	23	2	0.15712
TTGATCAAGTTAAATTACAGGTT	23	2	0.15712
TCGAGATTCAAACACGTTTTGTT	23	2	0.15712
ATCATGACAAACAATACTGGACA	23	2	0.15712
TTGGCCATTAGATTTTTCAAGTA	23	2	0.15712
ACGAGAAAGAATTGAGTTGTTTG	23	2	0.15712
TATACAATAAAAATAGTCTCCTA	23	2	0.15712
TATGGCGTTCCTATATAACAATT	23	2	0.15712
TACAAATCAATAACCAATAAGTC	23	2	0.15712
CAGTTTAAGTTCGATTGGGAATT	23	2	0.15712
TTATAATTAATCATGTTTGTATA	23	2	0.15712
TTAATAAAAGTCGCAACTCTTCG	23	2	0.15712
TTCAAATCGTTACTGTAACAACA	23	2	0.15712
AATTACAAAGTTGAGGATATATA	23	2	0.15712
TACAAGTTAGTTACAAAGTTGTT	23	2	0.15712
CTCCGACTCTTTAAAAATATTAA	23	2	0.15712
GTTAAGGTTGAAGTAGTAGTTAA	23	2	0.15712
ATAACTAGTCAATTCAACTCATT	23	2	0.15712
TATTTGCAAACTACATAAAAAGT	23	2	0.15712
TCACTAGGCTATATGTTAAGAGT	23	2	0.15712
GTGTCTTTCGAATTTTGGTCATA	23	2	0.15712
ATCCGAACTAACTCATATAAATT	23	2	0.15712
TTGTATCTTGTTTGGTTGTCATA	23	2	0.15712
TTTCAATACGGATATCTAACACC	23	2	0.15712
GAAAAAAAAAGTCAGTTATCGTT	23	2	0.15712
TTTCTACGCTGTATGTTTAAGAC	23	2	0.15712
TAGGACCTTCGTATAGTATAAGT	23	2	0.15712
TTGATTTGGAAGAATGTTAGTTA	23	2	0.15712
CAAACCAAAAATCACATAGCCTA	23	2	0.15712
TCGAGTACCCATGATAGATAGCT	23	2	0.15712
TATTATGTCATGTTGAAGATGTA	23	2	0.15712
ATTACAGTCTGTTTCAATTGAGC	23	2	0.15712
ATGCCTAGATACATGTATTTTTG	23	2	0.15712
TTGGAACGCCAAATACAAAGTTT	23	2	0.15712
AAGGGCGTAATATAATTTGAAGT	23	2	0.15712
TTTGCATATTTACAGATTGTAGC	23	2	0.15712
TTTAAAACACTTATTTCGGCATA	23	2	0.15712
GTTTAAGGTCACAAGATTAAAGG	23	2	0.15712
AAAGGCCAACGAATTATAAAATT	23	2	0.15712
TCTTTTCTTAAACTCCGTTCCAA	23	2	0.15712
TAGAGGATACATATGTTGTTCCA	23	2	0.15712
TTGATTTTGGCAGTTGCTGGATA	23	2	0.15712
ACGATCGACTAAATAGATGAAGT	23	2	0.15712
ATACTCGATTTCCTTAAACTATT	23	2	0.15712
TATAAGTGTGTCTTTGGAATTTC	23	2	0.15712
ACGTAGACCTTTATTTATATAGA	23	2	0.15712
ACACTTTTAAAAGTATTTTTTTA	23	2	0.15712
ATTGACCCAAATTACCCGATTTT	23	2	0.15712
ACCTGAGACCACTAATTAAAGTT	23	2	0.15712
TAATAAATGTGGATCAGTGGATT	23	2	0.15712
AAATTCATCGATTTCACTCTTTT	23	2	0.15712
ATCAGGTTTAAATCGCAAAATTG	23	2	0.15712
TGAACTTCGAACCTTTGTTTTTC	23	2	0.15712
TTAAACTCCGTATCAAGTCAATA	23	2	0.15712
ATCAATCGTATAATTTGTGTTTG	23	2	0.15712
CTTGATCTATGCTTGAAATTTCA	23	2	0.15712
ATCTCATCGACATGTTGACAACA	23	2	0.15712
AACTAGAACATATACGTCATTCA	23	2	0.15712
AAGGCTTAAAATGAGAAGGATTG	23	2	0.15712
TTAACGTTAATTAATTGCCACTG	23	2	0.15712
TAGTGTTACGTAGACCGAAAAGG	23	2	0.15712
TAATTTTCTGCCAGTTTTTTTCC	23	2	0.15712
TTGACTAACTTTGAATCGTTACA	23	2	0.15712
ATTTCTCATTGGCATGTTTGGGA	23	2	0.15712
AACTCCGTTTAACTATTATAAGT	23	2	0.15712
TTGTCCGGTATTTGCATAAAAGC	23	2	0.15712
AGAGGTTCGGCAAATTTTTGTTT	23	2	0.15712
TTGATAAGTGGCTTGACATTGCA	23	2	0.15712
TCATTCGCGGTTCATACTTTTTG	23	2	0.15712
CTCATATTTGTAGTCGATTGTTG	23	2	0.15712
AAAATATCACTCAACTATCACTA	23	2	0.15712
AGACTTGTCAAAAATTATCGATT	23	2	0.15712
TTCTCGTATTATCTCAAATTTCG	23	2	0.15712
TTTTCTTGTGTTGGCCGAATATA	23	2	0.15712
AACCTGGCCTAGCTGTTGAAGAT	23	2	0.15712
TACACTATGTTTGGATCATTGTT	23	2	0.15712
TTTCCGTTAGCTAATCAGTAGTT	23	2	0.15712
CTGACAGACCAATTGTATAAATT	23	2	0.15712
AGAAATAGATAGCCGAATGGGTT	23	2	0.15712
AATTATGTCAACTTGAATTTTCA	23	2	0.15712
ATTATTTACGTGGATCGGAAAAT	23	2	0.15712
ACTTGTGAACCTGTATATATATA	23	2	0.15712
TAGCTTAGTTGGTTTGTTATCTA	23	2	0.15712
ATTGACGTAGCGATTTATTTTAA	23	2	0.15712
ATATCCTTTAATCTTGTGGTCTT	23	2	0.15712
CTAGATTTATCCATGATTCGAGG	23	2	0.15712
CGTTTGGCCATAAAATTCAAATA	23	2	0.15712
ACTATATACAAGTTTAAGTGTCT	23	2	0.15712
GACTTATTGATTTAGCAGTTTTG	23	2	0.15712
CGAATATAAGTTATGATGAGATC	23	2	0.15712
TAGGACCTTAGTATAGTACAAGT	23	2	0.15712
CTTGTATCGAAAAGTCAATTACA	23	2	0.15712
CGATTAAGTTTAGATTCATGCTT	23	2	0.15712
ATATAGGTTAGCTCATACAGGTT	23	2	0.15712
AAAGAAGTAAAAAACATGTTGTA	23	2	0.15712
CTTGGAACACCAAAACTCAATTC	23	2	0.15712
TCGAAATTGTTGTTACCATACCA	23	2	0.15712
TTTGCTTTGTTAGTTTCCGCATT	23	2	0.15712
ATGGAAGACTTAGCTTGTTTTTA	23	2	0.15712
AGCTTGAAACAACTTGTTATGTC	23	2	0.15712
ATTGTCTGACTAATTTACGATTT	23	2	0.15712
ATATCCGATCTTTATAAAAACCT	23	2	0.15712
AGGGCCTAAAATATTCTCAAAGT	23	2	0.15712
TCTAACCGATATACATGTACATT	23	2	0.15712
TATACCTTGGATCCATAAATGGG	23	2	0.15712
TACGTGGCACTATCTTGTGGGGT	23	2	0.15712
CTATTGTACTGTATTGTGTAGTT	23	2	0.15712
GAGTATGTAATGTTTTGACGATA	23	2	0.15712
TGGAGCCTGATTAATATTTGATG	23	2	0.15712
TTGTAAAGAAGATTATGGAGAGT	23	2	0.15712
AGACTCAACTTAAAAGAACATTA	23	2	0.15712
GAAATCCGACTAATTTAAATTTA	23	2	0.15712
TCACATGTCTTGTCATTTTGATA	23	2	0.15712
AGAGAAGATAAAGTGTATGTATA	23	2	0.15712
AAGACTGTAGTAGAATGATAAGT	23	2	0.15712
TCCACCGGATAATCAACAAAGTT	23	2	0.15712
AGTGGATCATGATTATATATATA	23	2	0.15712
CAGGTCATTCTTTCATACAAGGT	23	2	0.15712
CTTATTATGAATAGTTACATGTA	23	2	0.15712
GAGAGTATATAATATAATATATT	23	2	0.15712
ATACTTTTTCATAGTTTAGGCCA	23	2	0.15712
ACGTGGGTTGACCTTTGAATTTG	23	2	0.15712
CGATCAAATTCAAATCGCACTTT	23	2	0.15712
TATGAACGCTGCTCAATTAAGGT	23	2	0.15712
TAATGATTGAATGTCTATAGCCT	23	2	0.15712
TATTGACATTAATACCAGCGTTA	23	2	0.15712
GAATTCATTATAAGACTTAGACA	23	2	0.15712
CAGTCAATAATGTTTAAAAGGTG	23	2	0.15712
GTTGTTGTTAAATGTTAAGTGAG	23	2	0.15712
GACCACTTATTTAATGATTTTTA	23	2	0.15712
TTAAAAAAGAATGACCATATTTC	23	2	0.15712
GATAGAAGATATATATGTTGTTT	23	2	0.15712
GATTAAAATGGTTAACTCTCTCC	23	2	0.15712
ATAAGATTTGTCAGACAATAATT	23	2	0.15712
CTTTTTAGAGTGTGTTCAGTTCC	23	2	0.15712
CGCGCTATCTTGATGAATAAAAT	23	2	0.15712
ATAAGTAAAGACTAAAACGGATT	23	2	0.15712
ATGACACTTAACTAATTTCGGTA	23	2	0.15712
TTTTTGTCAAACTTAAACCGTTT	23	2	0.15712
AGGCTTCCGTGCGGCAACGTTCG	23	2	0.15712
AATTTGAAGTTTGTGAGTTTCCA	23	2	0.15712
CATGTAGAAAGTTAGAATTAAAC	23	2	0.15712
CTATTCGTCGATACATATTGGAT	23	2	0.15712
ATACTTTATTCGGAGATGCGATT	23	2	0.15712
TGGAACCATTAAGATATTGAATT	23	2	0.15712
AATATCTATGAAAGTAGTCGCTT	23	2	0.15712
TCACTTCCTTTAATATAAACTTG	23	2	0.15712
GAGAGACGCTGTCAAATTTTAGC	23	2	0.15712
CCTTTGTCGTCAATAAACTTAAC	23	2	0.15712
ATATATGTAGCTAGCGTTTGGCC	23	2	0.15712
ACTTTAAGGATACACACATACTT	23	2	0.15712
TTTAAGGGCGTAAATGACAACTA	23	2	0.15712
GCTTTTAACTTTGAATGTATATT	23	2	0.15712
ATAAACTGACTTTGTATATACTG	23	2	0.15712
TCCGATTAAATTTGATGCGCCTT	23	2	0.15712
ATCACAATTCATGTTGTTACTCT	23	2	0.15712
ATCTGATTCTGACTTTGTTGATA	23	2	0.15712
TCTGATTAAGTTTACGTTCAATC	23	2	0.15712
TGCACTTTTTTGGCTTACGTGGC	23	2	0.15712
AATAGCTTTAGTGTTGACCCTTT	23	2	0.15712
AATATTAGTTGTTGTTGTCTTCA	23	2	0.15712
TCGTTCAAAAATCATAGCACACA	23	2	0.15712
ATTGATTGGATACGAGTATTATG	23	2	0.15712
ACTTTTTGTATGTGTCACTAAAA	23	2	0.15712
TGGGCCGTAAAAATAGGAAGAGT	23	2	0.15712
TCACGGGTCTTAATGAACTATTC	23	2	0.15712
CTCTTTGAACTAGCTTTTAGAGT	23	2	0.15712
AATAAAAGAGGAATGAAGTAGTT	23	2	0.15712
TACTGTATTGTTAAATTTCGTTG	23	2	0.15712
CATTAAATTCATAGCTCATTTTA	23	2	0.15712
TTATAGTTATGTACGTAGGAATT	23	2	0.15712
TAAAGTTATGTCATGTGGAAAGT	23	2	0.15712
GATAGATAGAGATAGAGTATATA	23	2	0.15712
TTGAGCACCATGAAGTTTCAAGG	23	2	0.15712
GAATTAAAAGTGAAATATGTATG	23	2	0.15712
AAACTAATATACACCTCTATATG	23	2	0.15712
GTTAAATAGCTCTTTCATTTGAA	23	2	0.15712
ATGTTGGAGTCTGATTAAATTTA	23	2	0.15712
ATATCATGTGAAGTTTAGATCTT	23	2	0.15712
AACCTTAGTTGAATGTTTTTTTA	23	2	0.15712
TTTAGGCCACACGTTTCTTAAAC	23	2	0.15712
AAAAAGACTCATTAATACCATTG	23	2	0.15712
TGTACTTTTTAGCTTCTCTGATA	23	2	0.15712
ACTTTTCACATGACATGTTTTTA	23	2	0.15712
ATCTTACTTGTATTGCGTCATGT	23	2	0.15712
CCTAAAGGGTAAAAAATGTTATT	23	2	0.15712
CTTGGCAACGACGATTTGTTAAA	23	2	0.15712
CTTGGGCATGATTGTTTTTTATC	23	2	0.15712
TGTAACTATATATAATACCCTGT	23	2	0.15712
ATTGGATCAACTAAATATATAAA	23	2	0.15712
GATTGCTGGTGAAATTCATTTTT	23	2	0.15712
AACATAATTCTTAACTTGGCGTC	23	2	0.15712
CTGACTAAATTTAAAGTTGATCA	23	2	0.15712
TAGCTATTGTTTGTTCTCTTTTG	23	2	0.15712
TCTCGGGTGTAGGCTAGTAAATA	23	2	0.15712
ACTAGCTGTCGGGTGAAGATTGT	23	2	0.15712
TAATGTCGACTGTATTCTGAAGT	23	2	0.15712
TCAGTATTTAAGTTCTATGAGTT	23	2	0.15712
TTAGTAGCTCAATTTGATTTATA	23	2	0.15712
TGTGGGGAAAATAGTTTTCATTT	23	2	0.15712
TTAAAATTAGGGTTTTAGGGGTT	23	2	0.15712
ATATTTTCGATCTACTGCACATT	23	2	0.15712
ATTTTAAAGGCTTAAGTCATATA	23	2	0.15712
AACTTTAATTTAGGATCACAAGA	23	2	0.15712
AATTTTTTCATGAGGTCTCTTTT	23	2	0.15712
TGATTTAAAAGTTGGTTTGACCA	23	2	0.15712
CTGAAAGTCAGATATGTTTAACT	23	2	0.15712
ATCAAACTATAGCTATGAAGAAT	23	2	0.15712
AGAAACCGAGAGACAACTTGTAT	23	2	0.15712
GATATAAGAGAAGATTGTATAGT	23	2	0.15712
AATCTGTGACTTATATATAATAT	23	2	0.15712
CTTGGTCTCATACTTTTCTAATT	23	2	0.15712
CCAAATATTGTATCAACCATGCA	23	2	0.15712
AGTTGATGTTATCGTTCATAATG	23	2	0.15712
TTATATTGAAGTTCGACTAAATT	23	2	0.15712
TGCTCGGACTTTTTGAAAATGTG	23	2	0.15712
GTTTGGTAGGTCATATTAAAATA	23	2	0.15712
ACTTTTATTTGTCGTGTTACATT	23	2	0.15712
TAGAGATCTGCTTATGTATTTTA	23	2	0.15712
TAAGATGACATGTAGGCCGTTTG	23	2	0.15712
TGTTTGTGTATTATGAAAGTTGG	23	2	0.15712
GGAGCTTTGACTAAATTTAGATC	23	2	0.15712
CTGAAATTAAAACGAGTCACACA	23	2	0.15712
GACACACCTTAATTAAATTAACT	23	2	0.15712
AAAAAAGAAATTAAGTGTTGTTG	23	2	0.15712
TTCAAGTGACTTTAAGTAGCCTC	23	2	0.15712
AGAACGATTTATATATTTTTTTA	23	2	0.15712
GATTGGATGTACTTGAGTTAAGC	23	2	0.15712
TTTTTATAAATAGTTGGACCAGA	23	2	0.15712
ATATAAAGCTGTGTCATGTCCCA	23	2	0.15712
CTACAATGTAAAAGTGTTTGCTT	23	2	0.15712
TAAGGCCACGGAGATATCTGATT	23	2	0.15712
ATAAATCATATAGTTGGTCCAAT	23	2	0.15712
TTTTAACGTTGCTTGTTTAAGGC	23	2	0.15712
TGATTAAAATAGCAGGTACTGTT	23	2	0.15712
TGGATAACCAATGCTAATGGATA	23	2	0.15712
TTAATTGTCGCTAAAAGATGTTT	23	2	0.15712
ATGGACAAAGAGGAACGACAAGC	23	2	0.15712
TTCGAAAGTCAAATAGTTCGAGT	23	2	0.15712
GAATCGCGTGTTTATATTAAATC	23	2	0.15712
CATCATCTTTTTCGTAACGTTCA	23	2	0.15712
GATACCACTCTGGAAGGGCTAGA	23	2	0.15712
TAATTTATCGTAGTTAAATAATT	23	2	0.15712
TTAAGTTGGATTGTTCACCTATT	23	2	0.15712
TTTTATCATGTCAATATTTTGTG	23	2	0.15712
GTGTATTTTGAAGCCAATAGATA	23	2	0.15712
ATTTGTCACTTAAGGATCATTTA	23	2	0.15712
GAAAATTTAAATATGTGTCGCTT	23	2	0.15712
TCTTATGTTAGTTGGTGAGTATA	23	2	0.15712
TGTTGTTGACTTGTTGATAAATA	23	2	0.15712
ATTCATAGGTATAGAAGATGAGA	23	2	0.15712
GTATAAGCGTGATCACATATATA	23	2	0.15712
GTATAATGTAAAGTTGTGAACTA	23	2	0.15712
ATATAACATGTAACTACGAATTA	23	2	0.15712
TAGAATTATCATCACACAAACAA	23	2	0.15712
TTGGTAGCGATTTGAATTTTTTT	23	2	0.15712
CTTGATCCGTTATGTAATACATT	23	2	0.15712
TTAAAATGAACAAAGCCCACTTA	23	2	0.15712
GTCGGGTTGTTTGGGAATGCAGC	23	2	0.15712
ACTAAGACTAAACATATATATTT	23	2	0.15712
TTTATTTTAGGACCGTGAGATTG	23	2	0.15712
TTGTATATTTCACTTGTCTGTTT	23	2	0.15712
TGTTCCGTATTTGCATAAAGACA	23	2	0.15712
ACTTTAGACTGTCTAGATTTTTC	23	2	0.15712
ATAATCAATAAGTTAAACCTATA	23	2	0.15712
TCTAAATCTTGACTAGCCAAATA	23	2	0.15712
GAATGCAACTCTGAATATAACAG	23	2	0.15712
AGAGATGTTAGGATTATATGGGT	23	2	0.15712
TTCAAAGTGGATATTCATGTTTG	23	2	0.15712
TCAGAAATAATAGTCAATTCACA	23	2	0.15712
ATAAGTGTGTCTCTATTTCGATC	23	2	0.15712
GTAAAGTCTGCGTACAGTTTATG	23	2	0.15712
GACTTTTATGAAATGTTGCGATT	23	2	0.15712
TTTTTCAGGATTCATTCGATAGT	23	2	0.15712
TTTATTCATGTTGCGAAAAAGAC	23	2	0.15712
ACAGAATAAATAAGCCAGTTACT	23	2	0.15712
TTTCTATCGATCCGACATTTATT	23	2	0.15712
AAATTATTCGAGATTCGCCAGTT	23	2	0.15712
TCTAATATAATCATGCCTCGATA	23	2	0.15712
CTGCTCTGATATCATGTTAAAGT	23	2	0.15712
TCAAAGTCAATGAAGCGACCGTC	23	2	0.15712
CCTTCGACTTAAGAAAAACGTTT	23	2	0.15712
ATTCTTTTAAGATCAAACTTATA	23	2	0.15712
GAGGAAATTGCTGTTGTTTAAGT	23	2	0.15712
AGTATAGTATAAGTGTGCCTCTG	23	2	0.15712
ACAACTAATGTCAGTAAAAACTT	23	2	0.15712
TTGGACAGAAAATTGTATAAAAC	23	2	0.15712
TAATTGTTTAGTTTCGATGTATA	23	2	0.15712
TTAGAGATTGTTAGATATGAATT	23	2	0.15712
TACATTATTAGTTTGTCATTCTA	23	2	0.15712
GTAGCACTGTTTAATTTGATATA	23	2	0.15712
TTCCGCCTTATATTTTTAATGTT	23	2	0.15712
TCATGTAGCTCTTTTGAAAAGTC	23	2	0.15712
ATAAAAACTTGAGACTGTACTTA	23	2	0.15712
AAATAAGAGCGTATTAGAAAAAA	23	2	0.15712
AAAAAATGATCTAGTTTCGCTTG	23	2	0.15712
TTGATTAAATTTGGATTCGTATT	23	2	0.15712
ATTTTCGATAGTACAAGAGTATA	23	2	0.15712
TTTTTAGTCGATTATATATAAAT	23	2	0.15712
TTTGTTCGCATAAAAACTGGGTA	23	2	0.15712
CCGATGAGCATGTATTGGCAGCC	23	2	0.15712
GACTTTTATCGTATTAGACCATT	23	2	0.15712
TTAAACGGAACAAATTATGGGTT	23	2	0.15712
ATTCTTAGTTGCCGCTAAATATG	23	2	0.15712
TTTCCGAATTTAGACTGTTGATA	23	2	0.15712
ATTTATAATCTGACCAGTAAAGT	23	2	0.15712
AATAATTTTTTTGAGGACGTATG	23	2	0.15712
TAATCAACAACATATTGACTCTT	23	2	0.15712
TTTTGGACTTTAGACTTTTTTTT	23	2	0.15712
ATTATCCATGCCTTATAAAGAGT	23	2	0.15712
AGTTAGTTGTCCATTTTAGGAGT	23	2	0.15712
TGATCAGTCAATTTTGTTAGGTA	23	2	0.15712
TTCGTAAAAATGTATTTCTAGGA	23	2	0.15712
TTTTGTCGTTAATCTTAAGGATA	23	2	0.15712
TCATATTTAAGTCCGAGTAAATT	23	2	0.15712
CCGCACGCGCGCTACACTGATGT	23	2	0.15712
ATAAGTCGAAGCGATGAAAAAGT	23	2	0.15712
CATAAAGACTCGTAGTTTTATCG	23	2	0.15712
GTTTTAAATGTTATCGTAGAATT	23	2	0.15712
AAATAGAAGGTAGATTGGAGATG	23	2	0.15712
TAAACAAACGCTGTTGTCTGATC	23	2	0.15712
AGATAAATTGAAACACAGGGAGT	23	2	0.15712
AAAATATTTATTAACTTGGTCTC	23	2	0.15712
TTAATTATTCGGACGGGTATACC	23	2	0.15712
ATACCGTTTTAAAATTTTTGTTA	23	2	0.15712
GAATAATAATGCTCACATGTGTC	23	2	0.15712
TTGAAGATTACCCTGCGTCTATG	23	2	0.15712
GAAATAAGTTCGACTAAGACCTT	23	2	0.15712
TGATTGTGGTACTAAAATTCCTA	23	2	0.15712
GTTATGTAGGACTTATTTGTTTA	23	2	0.15712
ATTTGTATAATATTAAGTGTATA	23	2	0.15712
TAATCTTTTATAGTCCATGAATT	23	2	0.15712
TTGTAGTTATAGCAAACTTTGCA	23	2	0.15712
AATTGAAAGTTGAGTGACTTTTT	23	2	0.15712
TCTAACTTCTCAAATTTTATTTG	23	2	0.15712
TTTCCTTCTTATTTAACTGTATA	23	2	0.15712
TTTTATGCCAAGTCAAACTAACT	23	2	0.15712
AAGAACGACTCTTTTCTTTTTTT	23	2	0.15712
ATAGTAGATATAATGTTTGGTTA	23	2	0.15712
TTGACGTAGTTTACAAATATATA	23	2	0.15712
TTCGATTGATACATTGTGTAAAG	23	2	0.15712
TGTTTGGCCGAAAATTACAGTAG	23	2	0.15712
TTTAATTCTTAAAAGCCGAACTG	23	2	0.15712
ACTTAAAGTCAACGCACATAATA	23	2	0.15712
GGGGAAGAAAAGTTATAACAATA	23	2	0.15712
CAAACTAACTCACATGAAATGCT	23	2	0.15712
AACAAGTAGACACATGTATTCTA	23	2	0.15712
TCATAACCTTAAATTCCTAGATC	23	2	0.15712
TTGCCCAAGCCTTATAAGGAGTC	23	2	0.15712
AGAATCCGGGCTAGAAGCGACGC	23	2	0.15712
AGAAGATATGACTGTTATAAAGA	23	2	0.15712
TACATAACTTATGAGGAATTATA	23	2	0.15712
GTTGTGACTTATGTATGTTTTTA	23	2	0.15712
AATGGTATGTAAATCGTTCTTTA	23	2	0.15712
TTAGTTAATTTAGTTAGTTAGTT	23	2	0.15712
TAGGACTAGTATATATATATATA	23	2	0.15712
TTTTGATCGAAATTGTTGTGACA	23	2	0.15712
TTACAGTTATGTCAAATGTATTA	23	2	0.15712
TGATTTATCGATTTTGGATCGTT	23	2	0.15712
ACTAAGTGAGACATGATTTTTTT	23	2	0.15712
TAGTAGCTTCAACTTTTAGATGA	23	2	0.15712
GTTTGTTTGGCCTAATTATTATT	23	2	0.15712
GTATATGTCCTAAAACTTTGGTT	23	2	0.15712
TTTAAGTTTAATACATCGATTCC	23	2	0.15712
TTGGTGTGTTGTGTTAAAAGTCT	23	2	0.15712
TGTTATGTCGTAGGCTCTCTAAG	23	2	0.15712
GCTTAAAATAAGTCACTTTGTCA	23	2	0.15712
AATTTGGATTAGCATTGAAAAGT	23	2	0.15712
ACAGAAAACCTGAACGTCGTTTC	23	2	0.15712
AATATTTAATGCCGTTAAAAGTT	23	2	0.15712
AGCTTGTTCTTGAATCTATGATA	23	2	0.15712
ATGTCATTTACTGTTTAAAAAAT	23	2	0.15712
CTCCAATAATTTGACGTGCTAAG	23	2	0.15712
ATAGTAGTTCAAATATGTCAATT	23	2	0.15712
GATGATGAAGTGCATGTTTAATC	23	2	0.15712
GTTTATTAATAAGGACAGAGCTA	23	2	0.15712
ATCATGTAGGACGAATATATTTA	23	2	0.15712
TGTTTCCAATTTTCTCATGTTTA	23	2	0.15712
TTAAGAATATCCTGTGCTAAGTC	23	2	0.15712
ATATATTATAAGTGTGTCTCTGG	23	2	0.15712
GGCAAGTGATGTTTAAACAAAAT	23	2	0.15712
AGAAAGTCTTTGATTCGAACATT	23	2	0.15712
TTTAAATTCGAGGCCGCTAGTTA	23	2	0.15712
CTCACCATGTATCATTTACCATG	23	2	0.15712
AATTATTGCTATTTCTTCTCTCT	23	2	0.15712
ATTCAAACCATAGAAATGTAGTT	23	2	0.15712
ACCCCGTTTTGGCCTACGTGACA	23	2	0.15712
CAGCTAAGTTAATATCATATATT	23	2	0.15712
TTGGTTAGACTGTATTATTTGTT	23	2	0.15712
TTGACTATCTGAACTTTTACCTT	23	2	0.15712
TATTTGAAGTTTGATTTTAATTT	23	2	0.15712
ATCTCATAGACTATAATCGAAAT	23	2	0.15712
TTGTGATAGATCAATATTGAGCT	23	2	0.15712
AGATAAAAGATCGCGTACTCCTA	23	2	0.15712
ATTCTATAGATATGTCCAATTTT	23	2	0.15712
TTGAAGGACATAAATGTAATTCA	23	2	0.15712
TGATTGTGGGCAAAAATACTTCC	23	2	0.15712
ATTGACCGATGGATATGAAAAAT	23	2	0.15712
AATCGCTGCCTTGATAACAATTT	23	2	0.15712
TTAGTTGTCCACTTTCGAAAATA	23	2	0.15712
GTGCGGGTTGTAACTATTTATTT	23	2	0.15712
AATTAATTACTTGTCCTTCCATA	23	2	0.15712
CAAAGAGTGATTTATGTTATGGG	23	2	0.15712
ATAAACTGTTATCTATGTTAATA	23	2	0.15712
GGAAGTCCTCGTGTTGCATCCCA	23	2	0.15712
ATACTCCTATTAAATAACATTTG	23	2	0.15712
AAAGGATATATGTAAGTCATTTG	23	2	0.15712
AGGACATGTATCTACTTATTCAA	23	2	0.15712
AAAAAGTATGTCGGCCATTTGGC	23	2	0.15712
ATGAAATTGCAAGTAGTGAAGTC	23	2	0.15712
AAAATGTTGCTATTGTTATCCTA	23	2	0.15712
TTTCACTGGATATGTTGTTATTC	23	2	0.15712
GTATAAAGTTGAGCAAATATATA	23	2	0.15712
TGTACCCGACTTAGTTTTTAATA	23	2	0.15712
TCAAAAGTCACTCAATTATGATT	23	2	0.15712
TTAAAAGACATGTTGATACATTC	23	2	0.15712
AAAAGGCCTGGACGGCTAGCCAG	23	2	0.15712
TTACGTTGGCTATGTATTTTTGT	23	2	0.15712
TCAATAGCTCGTAAATCATATAG	23	2	0.15712
CTTTTAATTTCAACATTTTTATT	23	2	0.15712
TTTAAATCTTGATTCTGTCTCTA	23	2	0.15712
ATTGGTAAAAGCTTTCACGATTC	23	2	0.15712
AACTCCTTATAAGACTTGAACAA	23	2	0.15712
AGAAACCATGACAAATAATAGTG	23	2	0.15712
TCTCAATTTATGTGACGTAGTTC	23	2	0.15712
AATCGACATATTGAAGTTAAACA	23	2	0.15712
TGGATGCGTATAAGTAAACACTT	23	2	0.15712
TAAGCAATGTTGTCAGTAATAGT	23	2	0.15712
TTGGTAACACTAAAGAAATATTT	23	2	0.15712
TTATACGGATTAAAATTAAATAA	23	2	0.15712
TTTTCGGTCTCGCTAAATAATTT	23	2	0.15712
TTAAACTAAGTGCCGATTCAAAC	23	2	0.15712
TGTGATTTTATGTACCTGAGATA	23	2	0.15712
TAGTAATATAGTAGTTGAAGGTG	23	2	0.15712
CTACCAGACCGGTACACTTGAAC	23	2	0.15712
TCTAGATTGGAGTTTTTGACTTA	23	2	0.15712
ATATTGTTTGAATAAGGTATGTC	23	2	0.15712
AAGATTGAATAACATGAGACTTC	23	2	0.15712
TAGAGTTATGTTGTTATCTGTTA	23	2	0.15712
ATCTTAAGGATCTACAAAAATTT	23	2	0.15712
TTTAGGAAGAAATACATGTTCTA	23	2	0.15712
TTGCCATCCATTAAAAGTTTTTA	23	2	0.15712
AGGCTTTAACGTTGTTTTATATA	23	2	0.15712
TACTTGTGTAACTTGTTTTTCCA	23	2	0.15712
AAATAAGCGTGCTGATTTGTAGC	23	2	0.15712
AAAAGACTTAAACCGACTGAATA	23	2	0.15712
ACGACTGAACCAACAACATATCC	23	2	0.15712
ACTTTAAGTGATTGTAGATGATT	23	2	0.15712
ACTGTCATGTTGTGTTTTTGTTA	23	2	0.15712
ACAAATAACTAGTAGTGTCGATT	23	2	0.15712
TTGAGCGGATCCTCTTTATGATA	23	2	0.15712
ATATATTTTCTTCCTATACACTT	23	2	0.15712
TCCCTAATTTACATGTCAATTTT	23	2	0.15712
TTTAGTTAGTCAAGTACATGAGT	23	2	0.15712
ATCCCCAAAATCTGGTTGTCACG	23	2	0.15712
GAGAGAGATGAATCGTATATGTA	23	2	0.15712
TTTAGTTTGAAGTAGTACAAATA	23	2	0.15712
TGATTTTTAGGTCTGTATCTGAA	23	2	0.15712
TTAGTGGCCTAAAGTAAAAATTT	23	2	0.15712
CAATCGACTGTGTTTTAATTATG	23	2	0.15712
CACCGACTGATTAAATATGACTC	23	2	0.15712
ATGATACTTTCTATAGCTATATA	23	2	0.15712
GTGAAACGGTTCATATATATATG	23	2	0.15712
TATATTGAAGTCATTGTTATAGT	23	2	0.15712
ACACTTCGTGACTACATGTAATT	23	2	0.15712
TCATTAGAAGGATGCATTTTTTT	23	2	0.15712
TTTGACATGATAGTAAGTAAGCA	23	2	0.15712
GTTAGTCAAAGTTTTTATTGTTT	23	2	0.15712
AATTCTAGAATAACTTGTTTCCA	23	2	0.15712
TTTTAGTCAGTATTTAATGTATC	23	2	0.15712
GAAATAAAGATTAGAAAACGTGG	23	2	0.15712
AGTTATACCTAAGACCTAATTTT	23	2	0.15712
AACGACAAGACATAAATAAGCCT	23	2	0.15712
AATATATCGTATCGTATCGTATT	23	2	0.15712
TGTATAGTTGTGTTATGTGAAGT	23	2	0.15712
AGGAAATTTGTAGTCGTTATATT	23	2	0.15712
TTAAAAATCATACATGTCCGCTG	23	2	0.15712
GTATTGTATTATTAAATTTCGTT	23	2	0.15712
TAAGGACACGTTTATATATTATA	23	2	0.15712
ATCTATAGTCATGTCCTTAATTT	23	2	0.15712
TTGGCTTCGAAATACATTTGTCA	23	2	0.15712
ATTGGGTCTTTTATTTAAAATTA	23	2	0.15712
AAGAAAGAGAAAGACACTTGGGC	23	2	0.15712
AGATTGTGACTTTTCCAAAGTTC	23	2	0.15712
AGACTTAATAGGAATACATATCA	23	2	0.15712
TTTTATTCGGGTTAATTTATTTA	23	2	0.15712
CTTGATAAGGATCGTTTTTGCCT	23	2	0.15712
CGACTTGTGAAATTACATTGGAT	23	2	0.15712
TTAAGTCTAGCTAAGGTCAACGG	23	2	0.15712
ATGGAAAATTTAGGATCACTTCA	23	2	0.15712
TTTCATGTGACATGTTTAAGATT	23	2	0.15712
TTGGGCAATGTTCATTTTAAACC	23	2	0.15712
TCCATAATCATTACGTCAACCTC	23	2	0.15712
GTGAATAACTTTAAGGAGTCATG	23	2	0.15712
GATGTGAATTGTATATGTATATA	23	2	0.15712
TTTAGAAAAGGCTCATTTATTTG	23	2	0.15712
GAGACCACTTGCTATGTCATGTT	23	2	0.15712
AAAAAATCCTCATGTAATTCATA	23	2	0.15712
GGTAATAGGACTTTAATACAGTA	23	2	0.15712
AGATTGTTGTTAAGAGTCCTACA	23	2	0.15712
AAACTTGACACAATTGTATTCCA	23	2	0.15712
CGTTAGAGGAAAAGGGTATATGT	23	2	0.15712
GAACATCTATCCTCAAATTACTA	23	2	0.15712
ACTCCGTGTTAAGTTAAATTATA	23	2	0.15712
ATATTGGTCGACGATCCTTCATC	23	2	0.15712
AAAATAATTGACTTGTACGTGCC	23	2	0.15712
TTACTTAAAATGGCCAATGGAAG	23	2	0.15712
AAGAGTCATGTTTATGCATTATA	23	2	0.15712
GATAATATATTCCGTGAAATTCT	23	2	0.15712
CTCCTTCAACTATTCTGTGTATC	23	2	0.15712
AATTTGGCTTATTTATGTCGTTA	23	2	0.15712
GTATTGGAGTTTGACTATATATT	23	2	0.15712
GGTATAGAGAAAATCATGTTGGA	23	2	0.15712
ATTTTTAGCCCGGCCTTAATAAG	23	2	0.15712
GGCCAAAGAATCGATTAGAAGTA	23	2	0.15712
TTGATAGACCCTTAATTCGAATA	23	2	0.15712
TAAAATAGGACGAACAAAATATA	23	2	0.15712
TTGATAAGATATGAAAGGAGTCA	23	2	0.15712
AAGTATAAGTGTGTCTCTGAGAT	23	2	0.15712
GATTCGAATTTAGTCAGATTCTG	23	2	0.15712
TATGAGCCAATTGTATAACGATA	23	2	0.15712
GACGATACTCAAAATTAATTATG	23	2	0.15712
TTCTTTTTTATGTTGATTTAAGT	23	2	0.15712
TGTTTGTACCAATTGAATAGCTA	23	2	0.15712
TCTCACTTTGTATTTCGTTCTCA	23	2	0.15712
ATAGAATAGCTAGAGTTTGATTT	23	2	0.15712
TGATCGAATTATAGCTTGACTTA	23	2	0.15712
GTAGTTATTGGATCATGCATAGG	23	2	0.15712
TTGGTTTTCGTTTATAAACAGTT	23	2	0.15712
AAACTTGATCTCTTATTTATTTA	23	2	0.15712
TTATATCAAGTCAATATATGCTG	23	2	0.15712
CACTAATCATCTTTGTTGTTACA	23	2	0.15712
AAGGCCTTCAATTGTGTTCGACA	23	2	0.15712
GTATTTCGTGCATTAGATTAATG	23	2	0.15712
AGTTGTTCCATATATAGAGTGAG	23	2	0.15712
TTAGATGATTCCATGTATTATTT	23	2	0.15712
GGCATAAAAGTTGGTCAAACCTA	23	2	0.15712
TTGTCATGATTTCCATTATTAGA	23	2	0.15712
TATTGTGAGTCACGTTTTAACTG	23	2	0.15712
ATTAAAAGTTTGACTCATCTATA	23	2	0.15712
AATTTTCGGACCGTAACTCAATG	23	2	0.15712
ATGTCAGTAAGTTTTAGCCTATC	23	2	0.15712
AATTAAGAGGGTCAAATTGAACA	23	2	0.15712
CCTAAAGTTGACTTCAAATTTTA	23	2	0.15712
TTTACGATCAATCACTGATTTTA	23	2	0.15712
ATCAAATTGTCTTTCAATGCTTG	23	2	0.15712
TGTAATGCACTATGGAAAGGATT	23	2	0.15712
TTTCGATCGACATCATATAAAGT	23	2	0.15712
CCAATTTTATATGTCATCAGATA	23	2	0.15712
ATTAACTAAACTAAGATCTTATT	23	2	0.15712
TGGGTGGTGTAGTCGGTTATCAC	23	2	0.15712
TGCTTTGTTAAATCTGTAATATA	23	2	0.15712
AAATTGAATAATAGACATGCTTG	23	2	0.15712
TTCGATGACTAGTCACAAGGATA	23	2	0.15712
TTCCTAACGAGTTGAAATAGTCA	23	2	0.15712
ACCTCAACTAATTACACAGAATA	23	2	0.15712
ATATTAACAGAATCTATGTCTCA	23	2	0.15712
TATCCCTTTTATCTATCTCAAAT	23	2	0.15712
TTATCGATGACTTAAGCCATTTA	23	2	0.15712
TAGGGGTAAAAATAAAATAAGCA	23	2	0.15712
AACGATAGTTATGAGGTATAGTT	23	2	0.15712
AGACTAAAAAGGAAAGAAGATCT	23	2	0.15712
AAATCGATTGAAAAACAAGGTTC	23	2	0.15712
TAAGGTACGACTATGAAATTATA	23	2	0.15712
AAAGGAAGCATGGAATATGAAGT	23	2	0.15712
TCTTGGTTCTTTTACAATGTGTA	23	2	0.15712
AAATCACCTCGCTAAAAACTTTT	23	2	0.15712
TTCTTTTCTTAAACTTCGTTCCA	23	2	0.15712
TAATTTTGACTCCGCCTTGTATT	23	2	0.15712
CGAGCAACGATCTCAAGCCGAGT	23	2	0.15712
TATCTTCGTACTAACATTTAATT	23	2	0.15712
TCCATTTATTTTTAACAGGGTAA	23	2	0.15712
CGAAAATTAAAGTTAAAGTGTTA	23	2	0.15712
GAGGTGAATTGTACATGTACATA	23	2	0.15712
GGAACACCGGGTGCTGTTGGCCC	23	2	0.15712
TGATTATTAAGTTAGAAGGAACA	23	2	0.15712
TTTGTTGCTGGCTTCACTGTGAA	23	2	0.15712
TTTGTAGTTTCTTAAAACGTATA	23	2	0.15712
TTCTAAAAGTTTGATAGCATATT	23	2	0.15712
GAACTTGGCCTGAATGTTTTTCG	23	2	0.15712
GTTTTGACTTAACGTGGAGTTTA	23	2	0.15712
GTATAAATTGTATTTCTGTTTGT	23	2	0.15712
CTTAACTAAACTAAGGTCCTATT	23	2	0.15712
TCTCGCTTGCCCTATATACAAAT	23	2	0.15712
TTGACTTATTTAACTGTTTGACA	23	2	0.15712
ATAGTAGAACGAATGTGCCTGTT	23	2	0.15712
AGCTATGGTTTGATTTAATTGTA	23	2	0.15712
ATCAGCTATGTTGCTCAAACACT	23	2	0.15712
AATCGTTGCTATATATGAAATTT	23	2	0.15712
GAATGGAAAAAGAAAAGAGAGAA	23	2	0.15712
AAATTAAAGAAAATCGCTGCCTA	23	2	0.15712
TGAACTAATCATGCCAGTAAATT	23	2	0.15712
CTTTGTTTCTAAGTGATTTTCAA	23	2	0.15712
TGACAAAGTTGAGGGATATATAT	23	2	0.15712
AGGACGCTATTAGGACACTATTT	23	2	0.15712
AAAGTAGATTATTGCGTAAGAAT	23	2	0.15712
TGGCTTATGAATATGTTTAGGTT	23	2	0.15712
TAACCTGCCAACGTCTATATATT	23	2	0.15712
TAAAGGGATACTTACGCATTTTA	23	2	0.15712
TTATAGTAAAAGCTGAGTGTATC	23	2	0.15712
GTCAGAAAGTCTGTTTTTATATC	23	2	0.15712
TTATCGATCTGATGTAATTTATC	23	2	0.15712
TTAATTGGTTGGTTATTTAGCTA	23	2	0.15712
TTTTAGCTTTAGTTGCTCGTGAT	23	2	0.15712
ACTTAAAGTCATTATGAAGTGTA	23	2	0.15712
CGCGGTCTTTAAAATAAAAATTA	23	2	0.15712
AAGCTTAAGATCTAAACTTCACA	23	2	0.15712
GAATGTAGACATGATAACGAAAT	23	2	0.15712
TACTGTATTGTTAACTTTGTGAC	23	2	0.15712
ATGGCTCGATGGTGTTAAACATA	23	2	0.15712
AAGAAAGCTGTGCGCCAGGTGAC	23	2	0.15712
AAAGTGTTAAAGTTGTTATGTCA	23	2	0.15712
ACTTAAGTTATCCGCATAATTCA	23	2	0.15712
TTATAAACAAGCTAAAGTGTCTA	23	2	0.15712
TATTTTAGACATCTCATGTAGGG	23	2	0.15712
AAAAAGTATGACTTAGTGGTAAA	23	2	0.15712
GTGATAGGATAATTGAGACAGTT	23	2	0.15712
AGAATGACTTAAGGAAACTGCTG	23	2	0.15712
TTATAAAGTTGAACAAATAGACA	23	2	0.15712
AAGAAACTAGTCATGGAATAAGG	23	2	0.15712
GATCAAAGTATTGTCTACAAGAA	23	2	0.15712
TATGACTGAACGCCTCTAAGTTT	23	2	0.15712
AATTTAAACACATAGCGTACATG	23	2	0.15712
ACGCTAGACTTGTTTGAATATCA	23	2	0.15712
AGGTTTGGCCCATACTTTTCATA	23	2	0.15712
AAGTGGCCACTCTGAAAAAAGTC	23	2	0.15712
TAAAAGAGAGATTGTAATACACA	23	2	0.15712
AAGCGACATGAAATCACATTTTG	23	2	0.15712
TTGAGAGTTGTTCACCCTTAATC	23	2	0.15712
GTTAAATGAAGAGTATATGTGAA	23	2	0.15712
TGGGAACGAAATATATGTATAGA	23	2	0.15712
GTGTGTTTTCCTTGTTGTTTACT	23	2	0.15712
AGCCTTAGCTTGTTTTTCAAAAA	23	2	0.15712
TACGTTGCCACGATATTGTTCTT	23	2	0.15712
TCAACCTCCGTAATTAATGTATA	23	2	0.15712
AAGACTCATTTATGTCATAAGTT	23	2	0.15712
TTCAATAGTTCTCTTAGAAAGTC	23	2	0.15712
ACTTAGGACAAGTCAGCATGACA	23	2	0.15712
ACGACTATGTATCGGATTTTGTT	23	2	0.15712
ATTCAGCCTATTAAGTTCATTTG	23	2	0.15712
TTGGCTTCATTGTACGTTTATGT	23	2	0.15712
TTCATAAAGTATGTCCAAAAATA	23	2	0.15712
GAAAGTAGTCCTAAATTTAATTT	23	2	0.15712
TTGATTACACTAGATATGTTTGT	23	2	0.15712
TTTTAACGGATGACATAAATGAG	23	2	0.15712
ACTACTGACATAGCGATTTTGTT	23	2	0.15712
GCTTCGAGCCCAATATAATTATA	23	2	0.15712
TCTAGCATGCAGTTAAATAAGTT	23	2	0.15712
TATACCCCTTAATTTTGTTATTT	23	2	0.15712
ATTGATGACGCGGCCGAATTACA	23	2	0.15712
TTTTGAAAGATCCGACACGTATT	23	2	0.15712
AAAAGAGTCTTAAGTACCCACTC	23	2	0.15712
AAAAAAAAATCAAAACCGTTATC	23	2	0.15712
CATGACCATTCGTACCAAAAAAT	23	2	0.15712
CTATTTTGAAACCATGAACAACT	23	2	0.15712
GAGATTTAGATAACATATGTGTA	23	2	0.15712
TCCCTTAAAGTTGGCACAATATA	23	2	0.15712
TCAATAATCGTAAAGTGTGAGTT	23	2	0.15712
GGAAGCGGGGCACTGCCCCTCTT	23	2	0.15712
TTAGTCGAGATGCATGTAAGTTG	23	2	0.15712
TTAGGACAACATGGATATGAATT	23	2	0.15712
TGCTCGTTTATATGTTTCGCTTG	23	2	0.15712
TATTGTTGCTAAATATGTATTTT	23	2	0.15712
ATTTTTGTTGTAGCGTTTTGATC	23	2	0.15712
TAAGTGTCATTAGAATCTGTGTC	23	2	0.15712
TTTTATTTGTTATGTTGTGCTTT	23	2	0.15712
TTGTTAGTTAGTTCATTTAGGAT	23	2	0.15712
TAAGGATTGAATAAAAGCTATTC	23	2	0.15712
CATGAAGTTGACTTTTGGAGTTC	23	2	0.15712
GAAATAAGGTAAGTCAAGATGAA	23	2	0.15712
AAGCTTTATGACTCTTTATTATA	23	2	0.15712
AAGCGTTTGGTTCATTGTTTCTT	23	2	0.15712
ATTGTAGAGTCCTAAGTTAACTA	23	2	0.15712
AGACTCCGTATCCAATACAATTT	23	2	0.15712
TTTTCGGCCTACGTGAAACTATT	23	2	0.15712
GAGTTCAAGTAGCCAATCAATTG	23	2	0.15712
TTAACGACGATTGTTAATTAATT	23	2	0.15712
TGTAGTTCGATCGTGGAATTTCT	23	2	0.15712
TTTTAATCGAACTGACGAAATCA	23	2	0.15712
AGGTTTGAAATATGGTATGTATG	23	2	0.15712
AAAAAAAAAGTCAACCGTCGTTG	23	2	0.15712
ACACTGTCAATTGTCAATAGTTC	23	2	0.15712
TTAAATCAAACTCTAGCTATTCT	23	2	0.15712
ATGATACGATCTATTGAAATATT	23	2	0.15712
TTTGTGAAGACTGTTGTATCCTA	23	2	0.15712
TTTCTTTAGACTCGTATATCTAT	23	2	0.15712
GTATTTTTATTAAAGTCTGATTA	23	2	0.15712
ATAAAGTTGACTAAAAATGCATT	23	2	0.15712
TACTGGTTTAATATTTTTATAGC	23	2	0.15712
TCGAGATCTTTGACTATCAACTT	23	2	0.15712
GTGCTTTAAGACATGTTGATACT	23	2	0.15712
TTGACGAGTGTAGTTCTAGCCGC	23	2	0.15712
TTATAGTCTAGAAAGTACCTATA	23	2	0.15712
TATAAGGATGTAGTTTAAGTTCA	23	2	0.15712
AAAAAGCTAATGTCGGTTCAGTC	23	2	0.15712
ACCCTTGACACAATAATATGATT	23	2	0.15712
ATGGCGTTAGTATGAATGATATT	23	2	0.15712
ATGTTTAATAAATGTCTGATCTA	23	2	0.15712
GATAATAGGACTTTAGTATAATA	23	2	0.15712
GATTCGACTCTTATTAAATATCG	23	2	0.15712
TATCTTTATTATTGGCCGACACA	23	2	0.15712
TAACGGCGTATTTATAAAAGGTA	23	2	0.15712
TCTTTCGAATTAGACCTTACCTA	23	2	0.15712
ACTTGTGATCTAAAATAACTACA	23	2	0.15712
ATTTGGTTCGTTGATAAGGAATT	23	2	0.15712
TACAAGTGTGTACTAATTCCATA	23	2	0.15712
TATAATTCCTCTGAATTCACCTT	23	2	0.15712
GTGAATTGTTACATAAAATGTCA	23	2	0.15712
AAAACTCCGATTATTAGTGTATC	23	2	0.15712
GGAAATTCTTGAAAGTGGAAATT	23	2	0.15712
TGAAAAAAAGTCAACCAGCGTTG	23	2	0.15712
AAATATCTAGCATAAACATTGTT	23	2	0.15712
ACTATGCCATAAAATATTATTCA	23	2	0.15712
ATGATCAATCCACTATAAATATA	23	2	0.15712
GGTAGTTCGCTCGCGGAATTTCT	23	2	0.15712
GAGCCAAACTTTAAATGAGAATA	23	2	0.15712
ATGAGTAAGTATGTCTATAAATT	23	2	0.15712
GACATCATCTTAATAATTATGTA	23	2	0.15712
TTGGACTCGATTTATGTGATATT	23	2	0.15712
CGACTAATTTAAATTCACGCCAT	23	2	0.15712
ATCTAGTCAAACACTTTCTAAGG	23	2	0.15712
ATAAGTGTGTCTCTAAGATTTCG	23	2	0.15712
GAGCGGGGCGTATGTCAATAGTT	23	2	0.15712
TGGCTCCGTCACTATGCACGCTT	23	2	0.15712
ATACGTATGTTTAACAGTTTATA	23	2	0.15712
TTCAAAAGTGAAGGACATAAATA	23	2	0.15712
TTAAGATTCGAGCGAGAATAGTA	23	2	0.15712
TTTGGATCACAAGTTTTAAAAGT	23	2	0.15712
ATTAAGCCGGCTTAGCGAACCAA	23	2	0.15712
TCGATTGTGTTACTTGTTTAATT	23	2	0.15712
TATTTTTTAGCAAGTATTTGGTT	23	2	0.15712
TGATCACATGACAACAACTTTTA	23	2	0.15712
TTATCACTACAACAAAAATAACT	23	2	0.15712
TTAATTCAAGCTAAGTCATTCTT	23	2	0.15712
ATAGCGATCGATATGTATTGAGT	23	2	0.15712
TAAAATTCCATTCGATCAAATCA	23	2	0.15712
CGTTTGGATAAAAGTGATGAAGT	23	2	0.15712
TATTATCCAGCTTTGATTTTCAG	23	2	0.15712
TTGTTGTCTTCACTGTGCCAGTT	23	2	0.15712
AAAAATTGTTTACATTGTCGATA	23	2	0.15712
AGAGTGTCAATATGTAGTATATA	23	2	0.15712
CTTAAATTGGCTTTATCTGACGT	23	2	0.15712
AGTTCAGGGATTGTATGCTGAGA	23	2	0.15712
CATGAAAAATAATAAGATCGTTT	23	2	0.15712
ATGGGTTATGCAATCTCTTAGAT	23	2	0.15712
AGATAAAAAAGGTCATCATGCTG	23	2	0.15712
TCGTATAATAATGATTGTCTTCA	23	2	0.15712
TAATTTGACTTGACACGGAGTTT	23	2	0.15712
TTATAAGACTTGAGCAATGTTCG	23	2	0.15712
TTGTTTCAGAAATCATTAGTGCA	23	2	0.15712
AGCTTTGGACCTCTGAACATGTA	23	2	0.15712
TAAGTGATCTGATCGTGTGAATC	23	2	0.15712
GATTGATATCGATAAAGTAGTTG	23	2	0.15712
TATATCTTCGACCTATGTAAATG	23	2	0.15712
AGAAAGATAGAAAAATGAGTTCA	23	2	0.15712
AAGGCTTCCCGTCATAATAAGAT	23	2	0.15712
CTCAAATATTCTTAGCAAAAAGT	23	2	0.15712
CTTTATGATCCGATATATATATA	23	2	0.15712
AATTGAGACGTGATAGATATATT	23	2	0.15712
CGCCTTTTATTTATCGTTTAAAA	23	2	0.15712
AAGAGAGTATTATATGTTGAATT	23	2	0.15712
TAAGGACTGCTAAATTAGATTTC	23	2	0.15712
AAACCACTTTTTAAAATATAATT	23	2	0.15712
ATTAAACCTAAGACCTCATAACA	23	2	0.15712
TTTAAGTTAATAAGCGGGATCAT	23	2	0.15712
ACGATTGTAGCACAAAACTTATC	23	2	0.15712
CATCTGAATCCAGTAAATAATTC	23	2	0.15712
ACACATATATTGGATCCTAAACT	23	2	0.15712
ATTCAGTTGAAGACTCCGAAGCA	23	2	0.15712
CGGGAGTTATAAATATATGTAGT	23	2	0.15712
AAAATGTATTGTACTGTATTGTT	23	2	0.15712
AAATTGTAGATTCAGAACGTTTA	23	2	0.15712
AATCGAGACTAGTTTAATAAGTT	23	2	0.15712
ATCGGCTCTAAATGACAAAGTTG	23	2	0.15712
AAAGTTAGTTCAAAGTTAGTTCG	23	2	0.15712
TTTTTATCCGAGCTTCTTTCAAA	23	2	0.15712
ACCTATTGGCTATGATGACAAAT	23	2	0.15712
TGGGATTCAGACCATTTGCCTGA	23	2	0.15712
TATCCAACTTTTAAATATATAAA	23	2	0.15712
TATGTCATGTGAAAAGTTGGACT	23	2	0.15712
TTGTGTTTGGATAAAAGTGCCTC	23	2	0.15712
GGTATGCCAACTAGTTATATATT	23	2	0.15712
TAGAGATTTATGACTGATTGGTT	23	2	0.15712
GAGTTCAGCCATTTCATTAATCA	23	2	0.15712
ACTCAGATTGTACACTATTTACG	23	2	0.15712
TTAAAATCGAGACTTCTAATTCA	23	2	0.15712
AACGTTTGGCTAAGTTTAGAATT	23	2	0.15712
GTTAGAGTCCGACTAAATTTGTA	23	2	0.15712
ATATCGACATTGCTATTCACAAC	23	2	0.15712
AAAAATGGAAGAAAGAAATGTTA	23	2	0.15712
TTGGATCAGTACGTAAAAGGATA	23	2	0.15712
TCGATTTTATTTATGAATACGTT	23	2	0.15712
TCGCGATCTACTTTTAACCATAA	23	2	0.15712
TTGCGCTTCTATGACTGTATATC	23	2	0.15712
AAGACGAAAGATTGATTAAAATG	23	2	0.15712
TCTTGTGAAACGAATTGTGCATA	23	2	0.15712
TTAATTTTGGATGTGCATAAGTA	23	2	0.15712
CGAGATACATTAATCTGATGCGT	23	2	0.15712
ATATAAGTTGACTTGACATGAAG	23	2	0.15712
AGCTAACGTTTGCTATGGAGCAC	23	2	0.15712
GAAAATAGTTATCCGGTATAGTT	23	2	0.15712
AGTCACTACTCTTCATAGAAATC	23	2	0.15712
TCAAATATGTCATTGAACTTTCA	23	2	0.15712
GCTTCGACTAAATTTGGATTGTT	23	2	0.15712
TCCGACTCTGATACCAGTGAAGT	23	2	0.15712
ATATCGGTTGAAGTAGATTCTTC	23	2	0.15712
TTGTTTCATCAATATATTTGAGT	23	2	0.15712
GAAGTAGACAAAACACATGACTT	23	2	0.15712
GAAATATAGTCTAAAGGTATACT	23	2	0.15712
AACAACAACGATTTACTCCACCA	23	2	0.15712
CTGTGGACTCGGATTAATTCTTG	23	2	0.15712
AATATTTATTATACCCGTTGTTG	23	2	0.15712
AGATATTGGCTTATTTGATTGTT	23	2	0.15712
AGATTTAGATTGTGTCACAGATA	23	2	0.15712
CAAAACTCTAACTCACAACTATG	23	2	0.15712
GGGCACACTTTTATTAGTTAATT	23	2	0.15712
CATTCAGATTTCAAGTGTCAATA	23	2	0.15712
TGGCTTTTATCTGTTACAGATTA	23	2	0.15712
ATATTTTTAGCCTGACGTAAATA	23	2	0.15712
TTGCCAACACTAATATTCGCATT	23	2	0.15712
CTGTCTGACTAAGTTTCTAAAAT	23	2	0.15712
TACACACGTGTCATAATCTTATT	23	2	0.15712
CTTTGACTCAATTACATGAAATA	23	2	0.15712
CCAATACAATTGGACATGTCATC	23	2	0.15712
CCTCCGTCTTATTTTATATGTCG	23	2	0.15712
ATTTGTGATAGTAAATATGCGCA	23	2	0.15712
TTCAAAAATGTCATCAGTCATCA	23	2	0.15712
TATCTTTAAAATCAGTGGACATA	23	2	0.15712
TAGGATAAGATTGCGTACACATC	23	2	0.15712
AACTTATCTGAATCGCGTGTTTA	23	2	0.15712
TCATCCGCAACCAATTTAGAGTT	23	2	0.15712
ACAAGGCCGAAGTCATGATAACA	23	2	0.15712
TAATTCTTAATTGCAGCTAAATA	23	2	0.15712
GTTGTTGTTGTTATGTATAACTA	23	2	0.15712
ATGAAGTGGGTTTATATAGAAAT	23	2	0.15712
ACTTGTGTCGCCGCTAAAGGTCT	23	2	0.15712
TTTACTTGTCCACTTTTGAATTG	23	2	0.15712
AAATTCAGTTGACTTGTAATACA	23	2	0.15712
ATATTTCGTACTCTCATATTTCG	23	2	0.15712
TCGTAAAAATCGTAACTCTTTCG	23	2	0.15712
TTAGGCCTAAGACATAATTTCAA	23	2	0.15712
GTAGTTTTAACATACCATGTGTA	23	2	0.15712
CTTTTGGTACTTGCTGTTTAGCC	23	2	0.15712
ATTATGTTTGCTGCTAGTTTATT	23	2	0.15712
TTCCGAGACAACACTATGTAAAT	23	2	0.15712
CCTGAACGCGGCCCGATCGTTGT	23	2	0.15712
TCCATTTCATATCTAAGTTGCTC	23	2	0.15712
AAGCAAATCGGACTAACTTTATT	23	2	0.15712
CCTCAGCTTTGTCATTTAGAATT	23	2	0.15712
CATTTTACTTCAAATATTGCAGA	23	2	0.15712
TAGAACCATTAAGATATCAGCTT	23	2	0.15712
AAGTTCTTGTATACAATGTTGTT	23	2	0.15712
TTAATTATTCGATAAATTCATGT	23	2	0.15712
TTATTTTCAAATTGCAGCCACTT	23	2	0.15712
GTTTCTAGAATGATTTTATGTTC	23	2	0.15712
TTGGTTGATTTTGATCGTCTCTT	23	2	0.15712
TTTTTAAAAATACTTGGCGTTCA	23	2	0.15712
CACGTGGACATATATATACCTTT	23	2	0.15712
AAAGTCCTCTCTCCTCTGTGTTG	23	2	0.15712
CTGCCTTTGACAAGATAATTATA	23	2	0.15712
TTGGCTCCAAAATATCATTGATA	23	2	0.15712
TTTTAGATACCTCATGTCATGTT	23	2	0.15712
ATATGACATGTCAATTATATGCT	23	2	0.15712
AAAGGACTATGTCACGAAGGATT	23	2	0.15712
CGGACACTTAATAGATAGAGTTA	23	2	0.15712
CAAGATGCGTTTAATTTGAGTTG	23	2	0.15712
ACCTTTGGATTCAATTTTAGCCA	23	2	0.15712
ATAGAAAAATCGTCTGTCTCATC	23	2	0.15712
CTTGATCAATCTTTTGGACTTCA	23	2	0.15712
CTATGTGGATAAATAAAAGCCCT	23	2	0.15712
GACTCGTCTATATCATTATTGTT	23	2	0.15712
TTAAACATATCACGTGAAAAACT	23	2	0.15712
TTCGATCATCTATTAACCTAGTT	23	2	0.15712
TCAGAAATTTAACAAAGGGTGTC	23	2	0.15712
TTAAGCTGAGCCAAACAGGCATC	23	2	0.15712
TCTTGTCTAAAATCCATAAGTCA	23	2	0.15712
AGTAAATCGAGCCCTACATTATT	23	2	0.15712
CTTCCGGATGACAATTTTATGTA	23	2	0.15712
GCTTATTCAGTTATAAATGTCTA	23	2	0.15712
ACTGGATATATTGTTGTTGATTC	23	2	0.15712
TCATCTGTTGGATTTTATTTGCC	23	2	0.15712
CCTCTTTTGAATGCTATTATGTT	23	2	0.15712
TATATGTTCCTAATGTCTTTAGC	23	2	0.15712
AATTGTATAATTCGTTGGCCTAT	23	2	0.15712
ATATATAGTAAATGTCGAATCTA	23	2	0.15712
AAACCATGTAAAAAGAACAACTA	23	2	0.15712
GCTCCAAATTCATTTGTAACATG	23	2	0.15712
ATTTAGTCTTTCGTTAGAGCGAA	23	2	0.15712
GTATCTTGAAATGTTAGTTAAAG	23	2	0.15712
ATCACATTGCCAGGGATTACCAC	23	2	0.15712
GGAAAAGTAAGACAAACAATTGA	23	2	0.15712
ATACATTGGAGCTCTGGCTAAAT	23	2	0.15712
ATAAAAGTGTTGAAGTTGTTACG	23	2	0.15712
TCGGATCTTAAAAAAATACTTTT	23	2	0.15712
TAATGGTCATTTTTGTTGTTAGT	23	2	0.15712
ATATAGTTAATATTGCACCCATA	23	2	0.15712
TGACTTATATCGGAAATGTTATT	23	2	0.15712
ATTTGTCTAAGTGGCTATTATTT	23	2	0.15712
CGTTCATGATCATTTTTGTTGTC	23	2	0.15712
GTTGAGTGACCATTTGAGATATT	23	2	0.15712
AAGGTTGTCAAAGTATTTAGATT	23	2	0.15712
ATGAAAGTCTTAAGCTCAAACCG	23	2	0.15712
TAGGATTATTCTCGTTTAGAACT	23	2	0.15712
GACTCTTCAAAAATGTTATCAGG	23	2	0.15712
TAGAGGATAAGAGCAAATATATA	23	2	0.15712
TACGCGCTTGATAAAACAAAACA	23	2	0.15712
AAGGATAGCTAATATATTTATTT	23	2	0.15712
ACTCCGTGTCCAATCAAATGTTG	23	2	0.15712
AACCACGTAAATCTGTTGTCTTA	23	2	0.15712
CTAGCTACTCCATTTATTTTTTA	23	2	0.15712
GACGGATAAAGCTATTATAATAT	23	2	0.15712
ATATCAGGAACGATCTTATTATG	23	2	0.15712
TTTGCTGGTACATGAGGCATACC	23	2	0.15712
GAGACACGCTTATATTATACTAA	23	2	0.15712
TTTGATATATACCATATTGAAGT	23	2	0.15712
TCTAATATGAACACTGCCTAGTT	23	2	0.15712
GGCCATAAAAAGTAACTTCATTT	23	2	0.15712
ATACTCAAATGCTACATAAGTCA	23	2	0.15712
GTGTGGATGATAGACAATTAATA	23	2	0.15712
CGGATTGACTGATTTTAGGGGAC	23	2	0.15712
ACGAATGACTGTAAGCTAATTTT	23	2	0.15712
TTGATATGTGCTGTTAAGTAGTT	23	2	0.15712
TATTCGTGAATGTTATCCAAAGT	23	2	0.15712
TTAGTTTGTCATTCTATACAATA	23	2	0.15712
ACTCTGGATCTAAGTTAAATTCA	23	2	0.15712
ACAAATTTTATAACAGACGGATA	23	2	0.15712
GTATGTATATATAGTAGATGTCG	23	2	0.15712
CAATCAACTTGTTCAATTTTATA	23	2	0.15712
TTGTCGCTAAAAGTCATTTTTTT	23	2	0.15712
ACGTATATCAACCTAACACCGTT	23	2	0.15712
ATTCGACTGAACTCAATAATTTT	23	2	0.15712
TTTTAATTAAAGACTCGTATTCG	23	2	0.15712
CTGCCGTTTTAGTTAATATAATA	23	2	0.15712
TCGTGTTGAGTTTTTATAGTTTC	23	2	0.15712
TCCACGTAACATGTTTAAAACTA	23	2	0.15712
GATCATAGTCTAAGAGGTACTTG	23	2	0.15712
AACTTGAAAAGCAATATAGTTCA	23	2	0.15712
TTGGATACACTGCTAAACTTAGC	23	2	0.15712
TTGTGCCTAATGACCATTTTATT	23	2	0.15712
ATGATTTATACCCATAAGTTTTA	23	2	0.15712
CCTTGATTTTAGCTATAACAGTT	23	2	0.15712
TTAGTGTAGTTTCTCATAGCTTG	23	2	0.15712
AGATTAATAATATGTTTGAGCCA	23	2	0.15712
TAGTTTGACTTGATACATAGTTT	23	2	0.15712
AAATAGGTTGAGTGACTTTCTGT	23	2	0.15712
TTGGTCAATACTTCGAATATCTA	23	2	0.15712
TAGACTCTTAGCTCAAGTAAATC	23	2	0.15712
TCTTGTAATTTTGTCGTAACACA	23	2	0.15712
TTAAAGACATATATGAAAAGATA	23	2	0.15712
ATTACTGATATGAGACTTTTGTC	23	2	0.15712
TAATATAATCGGTGTAACTCTTA	23	2	0.15712
GTGTCTAGTCGGTGGAAAAGATA	23	2	0.15712
TATTGGCCATTGAGTAACTTTTA	23	2	0.15712
TCCCGTGTTTTAAGATTCAAATA	23	2	0.15712
ATGATTTTTAGAGAGTGTTCGAA	23	2	0.15712
AAAAGATAGCTGTCAGAAAAGTT	23	2	0.15712
ATGCCATATGAAAAACTGAAATT	23	2	0.15712
CTTGTAAGCTAGTTTTTGAAGTT	23	2	0.15712
TCAATATTAGGGTTTGAGAGAGT	23	2	0.15712
TCAGAGACACTTATATTATACTA	23	2	0.15712
GGAGAGATGGCTGAGTGGTTGAT	23	2	0.15712
CAATTGAAAACTAGAAATGTCCT	23	2	0.15712
ACTTTCAACCTATGTTCGAAATT	23	2	0.15712
TAGACAAGTAATTCGAGATAACT	23	2	0.15712
TCTCCGTTTCAAAATAAATGATA	23	2	0.15712
TTGTTATTCTTACCATAGCTGTT	23	2	0.15712
TAGTATGAAAATTCGTAGAAACT	23	2	0.15712
TTTTTGTTGACTATGTGTGTTCA	23	2	0.15712
TAGTGGAACGATAAATATGAATT	23	2	0.15712
TTTTATTTGTGATTGTCCATCTC	23	2	0.15712
GTTGTCCGATATTGTTTGTTATA	23	2	0.15712
CTCAAATGTGTCATGTTGAAAGT	23	2	0.15712
ATTAAAAGTAATAAAGTCAAAGG	23	2	0.15712
TATTTTAGTTTCTTTGCTTGGTA	23	2	0.15712
TTTTTCAAGCTAGTGTCACATCG	23	2	0.15712
TTAACTTTGACCGTACATTTGCG	23	2	0.15712
ATCTTGTGCTCGTAAACATGCCA	23	2	0.15712
AATCACTTAGTAGGATTTGACTA	23	2	0.15712
TTATAACACTAATCAATGACGTT	23	2	0.15712
TTTGCCCTGATTTTCTTACCATA	23	2	0.15712
GATCGAACGTACTTAATGAACTA	23	2	0.15712
TATATTGTGTTTGTGTTTGTATA	23	2	0.15712
CTTGGCTTCAAATCACATTTACA	23	2	0.15712
GGACTATAAGTTGGAATATCTTA	23	2	0.15712
TTACGCTAAATCATGTTAATTTT	23	2	0.15712
GAGTCTTTCATTTCTTTTTTGTT	23	2	0.15712
TAACTTACCCTATCAGTCTAATA	23	2	0.15712
TAGTTAAGGAACCATTTCAGACC	23	2	0.15712
GTTTAAGTTATAACGCGTCTGTA	23	2	0.15712
ATGACACCTTTTATGTTTTGAGA	23	2	0.15712
ATGATATTTTAAGAATCTAGCTT	23	2	0.15712
TCTAACTTTTTACATGACGTGTT	23	2	0.15712
ATTTTAGTCTCCTTTTTTATCTT	23	2	0.15712
TTGCTGGCACTGATAGTTCGATC	23	2	0.15712
ATATGTCTTTTAACTTAACTTTA	23	2	0.15712
AAGTTCATCAGAATCAATCAAGT	23	2	0.15712
GGGCATTTGTAGACATTGAAATT	23	2	0.15712
TGATTGGCCGTTTGTAATTAATA	23	2	0.15712
TTATGCTATACTAAGATCCTATT	23	2	0.15712
GTTGGACTTTGGGATGGGCCGGC	23	2	0.15712
TAGAGGGAAATAGACTGTTTTTC	23	2	0.15712
GTCCATGTATTGTTAGTTAAAGT	23	2	0.15712
ATAATAAGACAGATACATGAAGC	23	2	0.15712
GTTTAAACTTACCATGTATCATT	23	2	0.15712
AGATCAAACTATTAATTCAAATT	23	2	0.15712
TTATACGTATGACTTTTGGGTTA	23	2	0.15712
GTAACGGAAAGAAGTTGGAGATT	23	2	0.15712
GTTTGAACCGGACTAGCTGTATC	23	2	0.15712
ACATTATTGACTGACATGACACT	23	2	0.15712
AGATTTAAATACATGTATGTTTA	23	2	0.15712
GACACTTTTCAAATTTCGAGATT	23	2	0.15712
AAGTGGCTATGGATGACTTAAGC	23	2	0.15712
TTTCTTTTTGGCCAACTTTCACA	23	2	0.15712
TTTCGGCTAACGTTAATTAATTT	23	2	0.15712
AGATAATGGCCTTAGGAATTTCA	23	2	0.15712
ATATCCACTTGTTCAATTTTATA	23	2	0.15712
CATATTTATGAGCTGTAGCTATA	23	2	0.15712
AGTGAAAAAGCTCAAATACGTCA	23	2	0.15712
GACTTAAGTTTAATCTCTTTTTA	23	2	0.15712
TAATCCGAACCAAAATAAATTTG	23	2	0.15712
ACTTATATTATACTAAGGTCCTA	23	2	0.15712
CTTCTTCCGTTTCAATTTATTTG	23	2	0.15712
TTTGGATTCTAGTCTTTTTAATT	23	2	0.15712
ATTCAGTTCATTAAGTATGTTTG	23	2	0.15712
AACTCCAATTTCTAATCATCGTT	23	2	0.15712
TGAAAAAAAAGTCAATCAGCGTT	23	2	0.15712
CTGAGATTAAATTCATGGGTATG	23	2	0.15712
TTCCTCTAACTAACACATTTATT	23	2	0.15712
AAGATTGTGACAGAAGTTGTAGT	23	2	0.15712
AATTCTGGCTCCGCGTTCTAATG	23	2	0.15712
TTGGATTTGCACAACATTCAATT	23	2	0.15712
AAACTTTCGATTCGTAAAATACT	23	2	0.15712
GTGTTGTATCCTACTTGTGTTGT	23	2	0.15712
AAGATCGATTAACTTTCTAAGTG	23	2	0.15712
AAAAGACTTGTGCAGGGAATATA	23	2	0.15712
TTGTATAACTTTATTGTCGATTA	23	2	0.15712
AATTGAGAAGCTAAAGAATCACC	23	2	0.15712
ATTTCTGACTTGTTATAGCTATA	23	2	0.15712
TGAACGCCTCTAAGTCAGAATCC	23	2	0.15712
TTGTTTATTATGAAAGTTGGAGG	23	2	0.15712
TTCCATATAGCATGTTTAAGACT	23	2	0.15712
GAGATTGAAATAAATTCAGAGTT	23	2	0.15712
TCTCTTAATGAAAGTTCTGACTC	23	2	0.15712
CATACCCTTGAGAGTTTTTTTTA	23	2	0.15712
AATCTATAATTACAGCTCTAGTA	23	2	0.15712
CGACGTATTAAGTTCAATTTATA	23	2	0.15712
AAGTCGCGACTTTTCATAAAAGT	23	2	0.15712
ACTAAGATCGCTAAGAAAATGAA	23	2	0.15712
ATACATCTGTCGGCCGAGAAGTT	23	2	0.15712
TTTATGAATCTGGCACATGAAAT	23	2	0.15712
TCATGTATCTACTTATTCAACTA	23	2	0.15712
ATCTCTAGGCCAAAAAAGTTTTG	23	2	0.15712
ATAAAGAAGTACTTATCGTTCCA	23	2	0.15712
GGAAAAGGTTTAGGACTCTAAGG	23	2	0.15712
GAATTGTATATATTGTGTTTCTA	23	2	0.15712
ACATGTTTAAGATCATAGGAATA	23	2	0.15712
AAGGTCTGAGAAATATTTGAACA	23	2	0.15712
AGTACTCGGCTAGTTTCATTATC	23	2	0.15712
AAGACTTATTTATGCCATTATTT	23	2	0.15712
TCAAATTTCTGACTCCATCATTC	23	2	0.15712
CTAAAATAAATAGAGTAGCTAAG	23	2	0.15712
ACTTTTGCTTGTCTTACTTTATT	23	2	0.15712
CTTATAGGTTCATGAGATTCTTA	23	2	0.15712
TTAAATACAATCGTGTTACCTTA	23	2	0.15712
CGTACTGTCAATTCTTCTTCTTA	23	2	0.15712
ACTTATTCTGTCACTATGCTATA	23	2	0.15712
AAGGATTGTCCAAGCCTTATAAG	23	2	0.15712
AAAGACTAGTCAAAGCTAAACAG	23	2	0.15712
TGACTTTGCACACTTCTTAAGAA	23	2	0.15712
AAAATTAGTCAGACTCTAAAACA	23	2	0.15712
GAATCGACGGATAAAATTATGTC	23	2	0.15712
ATTTGATAGTTAAATGGCCATCA	23	2	0.15712
AATTAGTAAGTCCAATGTTGTTC	23	2	0.15712
CTTCGATGGTGTTTTTATGTCTT	23	2	0.15712
TCCGTACAGACTTGTTTTTGATC	23	2	0.15712
TTAATACAGATATACATTGGAGT	23	2	0.15712
GTTTAAAGTTTGGTTCACTCATC	23	2	0.15712
GAAGATAAAATCAAATGACCGTG	23	2	0.15712
TATTGGACCTGATTACATATGTT	23	2	0.15712
CTAATGCTAGTCAGTTGTTGATT	23	2	0.15712
GCGATTATGCTGATTTTATTGTT	23	2	0.15712
GGTGGATAAGATTATGACAAGTA	23	2	0.15712
ATAGTGTAACGATTCAAATTTTG	23	2	0.15712
CCAAATGAATTGTAGACTTGAAC	23	2	0.15712
TCCTTCAACTTTGAATGCATAAA	23	2	0.15712
TAAAGATAGTGATAAAGTTTGTT	23	2	0.15712
TTTATGATGCTGAGTAGCTGGTA	23	2	0.15712
TTTTGGCCTATGTAGCACTATCT	23	2	0.15712
GACTAAATTTGAATTACGCATTT	23	2	0.15712
AATCTAAATAAGCTCATGTGTCA	23	2	0.15712
TGACTGACTTATGATATGTTGTT	23	2	0.15712
TAAAAGACGATTGGCCTTTTCTT	23	2	0.15712
AGATATTCATGTTTATCACGAGG	23	2	0.15712
TTGATTTTGAGCCTAATATAACA	23	2	0.15712
ACAAATCGATAACCAATAAGCTA	23	2	0.15712
ATCTTGTAGTCTTAAATATGTCA	23	2	0.15712
CCTTTTTGTCCTAACTTTATGTT	23	2	0.15712
ATACATATACAATCCACCTCTTC	23	2	0.15712
TTGGTCCGATTTTGAAGTTTATT	23	2	0.15712
ATGCTATTTCTATTATTCCCCTA	23	2	0.15712
GATAAGTTATGTTCGAATTAATT	23	2	0.15712
TATTGATCCGACCAATTTAGATT	23	2	0.15712
AAGTTGACTGTAGCGTAGAGACC	23	2	0.15712
TAATCGCTTAATTGATGTGTCTG	23	2	0.15712
AGACTTTTAGACTTGTTGAAGGA	23	2	0.15712
ATAAAGGATATATATGCTCTAGT	23	2	0.15712
ATCAGACATGACATGTATAGTTA	23	2	0.15712
AATTCTTCCGACTAAATGATATT	23	2	0.15712
AAGTAGCAAGAATCTTTTCTATA	23	2	0.15712
GTGGCCCAATTGAAGAAATGGAC	23	2	0.15712
GGAAAGTAAAAGTTAAAGTGTTA	23	2	0.15712
TTAAAAAAGGATGACCCAGTTTT	23	2	0.15712
ACTTTGAGTCATTTGTTGGTCAA	23	2	0.15712
ATAATATTGTAGAGACTCAGATG	23	2	0.15712
GTTGTTGTTATCTGATTTCTGTG	23	2	0.15712
AATAACGTACCATCCAATTGATG	23	2	0.15712
TTGGTCTGACTTTTTTTAGTTGA	23	2	0.15712
GGAGCCTCGTTTAGCCAGAGGTA	23	2	0.15712
TAGCGTGTGTGTATATATATATC	23	2	0.15712
TTTTTAGTCTGACAAGATACGCG	23	2	0.15712
TATTCGCATCGACTGTTAATATC	23	2	0.15712
GATTTGATCATTCGCTTTGATTA	23	2	0.15712
GAGATATTTGAACCATTTGAGAT	23	2	0.15712
GTTCAGACTGAAATAACAAGTCC	23	2	0.15712
AGGAACGCTAGCTATATGCTTAA	23	2	0.15712
TGTACGTATACTATCTTTCAACT	23	2	0.15712
ACGGACTATCAGTTTATCACAAT	23	2	0.15712
AAACTGTTTGATAGTCGTCTCTC	23	2	0.15712
ATTAAATAATGACATGTGGCATA	23	2	0.15712
TTCAATGACTATGTTAGATCAAT	23	2	0.15712
GTGTCTATTCATATATTTATATG	23	2	0.15712
TTCAACTTGGCATCGACGAACAG	23	2	0.15712
GATCTCCTTAATGAAAATCCTGC	23	2	0.15712
GAGATGTAGCTATATTTTAATTT	23	2	0.15712
AATATTTATTTTAGGGTCTGACA	23	2	0.15712
GTATTTGAGTCGAATAGTTTCTC	23	2	0.15712
AGTGACGACTCTGAATAATAATA	23	2	0.15712
ATAAAAATAAACCATGCATTACT	23	2	0.15712
TTTCATTTTTGCTCTGAACTGTT	23	2	0.15712
AAATAGCGTGGTCTTACTTTGTA	23	2	0.15712
AAGTTATTTTCTCATGTTTAGTT	23	2	0.15712
TTAATGTTGTTGTACTAAGGGTT	23	2	0.15712
GTTATATGTGAAAGTTGCTCTTG	23	2	0.15712
CAAACAGACTTTGATAGCTTACT	23	2	0.15712
AAACCATTATATAAAGCCATTCA	23	2	0.15712
AAAGAAGTTGATTTCGATAGATC	23	2	0.15712
AGAATGCCCCCCTTCCAATCTTC	23	2	0.15712
ATGCTCTTAAACTATGTGAAAGG	23	2	0.15712
AAATAATAACATCGGAATTGTGT	23	2	0.15712
TATAATGACTTAGCATCTCAACA	23	2	0.15712
TTGTAAGTTAGGTTAAATTGGTT	23	2	0.15712
TAGTTGTTTTTCAGTGCTGATCT	23	2	0.15712
TAGCTATAGTTTGCATGATTTTG	23	2	0.15712
AAGGTGACCAATTAGCCAGTCAC	23	2	0.15712
TTATTGCTGCTAAAAGTTTTTTT	23	2	0.15712
TTGATTAGCTGACTTAAATATTC	23	2	0.15712
TTGGACGACATAAATGTGAACTG	23	2	0.15712
AACACGGACGCGAACACATAATG	23	2	0.15712
ATCCACCTTTTTGTTCAAAATTG	23	2	0.15712
CTAGGCTATTTAATTAATTAATT	23	2	0.15712
TCAAAAAAGGTTTTGTCTTCATA	23	2	0.15712
ATCGTTAGTTTCATCTTCAAACT	23	2	0.15712
GTGAATCTGAATTAGTTAAGTTT	23	2	0.15712
AAACTTGACTTCAAATTTTAACT	23	2	0.15712
TTTAACATAAAGTGTTGTAGCTT	23	2	0.15712
TCTGACTATGTCACTGATTGGTA	23	2	0.15712
TTCAAATGGGTTATGCTTGAATG	23	2	0.15712
CTAAATTAAAGTTAGGTCAAATG	23	2	0.15712
ATTTCTTAAATGTCATTCGTTTA	23	2	0.15712
TGTCAGTTTAAAATTGTCTTCCT	23	2	0.15712
AGGCTCAAATATGTCATTAAATT	23	2	0.15712
TAAGGACACACCAAAAATAGAGA	23	2	0.15712
TTACAAATATAAAGAAGCGCATG	23	2	0.15712
TTTGTCTCAATTTATATAACTTA	23	2	0.15712
TATGTACTATAAAAGTTTGAGGT	23	2	0.15712
TTAACTCTGACAATAATATAATA	23	2	0.15712
AGGGTCTGATTAAATTTGAATTT	23	2	0.15712
AATCATTAAGTGATAGTTGGACA	23	2	0.15712
GGATATTATAGAGTCAATAGGTT	23	2	0.15712
AGCTTTGACTGCCATGATATAGC	23	2	0.15712
AACAAATCACAAGAAATAGCTAC	23	2	0.15712
TTATACTATACTAAGGTCCGATC	23	2	0.15712
ACGATAGACCCAACAAGCCTAAA	23	2	0.15712
CCTCGACTTAAATGCAACAAATT	23	2	0.15712
TACGTATCTTTAGTCTAAGACTA	23	2	0.15712
ATTTAACAGGAATCCGACCCACC	23	2	0.15712
TGATGTTGAGTAAATAAGTAAGC	23	2	0.15712
TTGGAGACTGAAAGTATTTTTCA	23	2	0.15712
ATATTGATCGACTGTTTACATTC	23	2	0.15712
TCATTTTTTGTATTTTCACACCA	23	2	0.15712
TTATCTGATAACTAAAAACTTTC	23	2	0.15712
GAGATCGTTTGATATGTGAGATA	23	2	0.15712
AAGGTCAAAATGACATGTCAATT	23	2	0.15712
ATATTAAACATGTCATGTAGATA	23	2	0.15712
GTTCAGAAATTATTCATTAGTCA	23	2	0.15712
TTATTTACTTGTCCATTTTGATA	23	2	0.15712
TTTGGTTGGACTAAAAAGTATTT	23	2	0.15712
TTTTGGTTTTTGACTTATTTTAA	23	2	0.15712
AAATCAAGACCTCTAATTAAAGA	23	2	0.15712
TCTTAGATTTAACTCACAGCCTA	23	2	0.15712
TGATTCCTAAAGCGGGGCGGACC	23	2	0.15712
ACGGACTCAGGATTTTTGATCAG	23	2	0.15712
GTAGATAGTTAAGTGTTGTCATA	23	2	0.15712
GTGTGAGATAGACCTAAGACCTA	23	2	0.15712
TTTTCAGTGAAGTAAATCGTTGT	23	2	0.15712
CTTAAGGTATTGGGATTGATGTA	23	2	0.15712
TGTGAAGGAAAAAGAGTACATCG	23	2	0.15712
AGGTTCTTGTAAGTTGGTTTAAG	23	2	0.15712
TAACTTGGCGTCAATCGATAATT	23	2	0.15712
CTTTTACTAAAACACCATCTATA	23	2	0.15712
ATATCAGTTCTAAATGACAAAGT	23	2	0.15712
TTTTGACTCGGAGCATAATTATA	23	2	0.15712
TTTGGCCCAAAACTTTGTCAAGA	23	2	0.15712
TTGCCAGCCTTAATATTTACATA	23	2	0.15712
GACTTGTTTTAGATCGTAAAGTG	23	2	0.15712
ACGATACACGTAGAACACCACGT	23	2	0.15712
CCAAACATGAGAAAATAAGTCCC	23	2	0.15712
GTGAAGGATCAAAATTGAGTGTC	23	2	0.15712
TAGGACTACAATATTCATAAGTT	23	2	0.15712
TAATTTGATAGCAACATGAAAGT	23	2	0.15712
ATATGTGCTCTAGTTTTTGAATG	23	2	0.15712
ATATTCGGACTCATAAACACCTA	23	2	0.15712
ATTATCTCAAATTCCGCACAACA	23	2	0.15712
TTTAATCCCGCTAAAAGTTATTT	23	2	0.15712
GGGATTGTAGTTCAATTGGTCCC	23	2	0.15712
AATCGGTTCTCATAAAGCAAAAT	23	2	0.15712
TTTGGATCAATAATAAAAACACA	23	2	0.15712
TATTTAGTTGTCTTTCTATTCCT	23	2	0.15712
GGATACTCGTATGCTATGGAGCG	23	2	0.15712
TTAGGATTTTCATTGAGTAGGTT	23	2	0.15712
TAATTGTTGTCGATAAAGAGTTT	23	2	0.15712
ATGCATTTGTATTTGTATAAAGC	23	2	0.15712
AGGTCTCAAATCTTATATACGTT	23	2	0.15712
AGTTAGTTAGTAGTCAGTTAATT	23	2	0.15712
TTTCTATTTTATGTGAGACCATT	23	2	0.15712
ATTAAATGGCCAAAAAATATTTT	23	2	0.15712
GTAAAGAAGATCGATAAATCCTG	23	2	0.15712
TTTGAGCCTCGTATAATGTAAAT	23	2	0.15712
TTAAAGGGCTTTGAGAGTTTTTT	23	2	0.15712
CCCGATTTAGTCTTTTGTTAGAG	23	2	0.15712
TTGTGGAGCCTGATTATTATATC	23	2	0.15712
TGAAATTAGACTAGATATGTCCT	23	2	0.15712
CAGGACCGTTTCATTTTTATTCA	23	2	0.15712
TCTTTGTAACTCATGTAGCCACA	23	2	0.15712
TTATAATCTATGTTGCTCAGACT	23	2	0.15712
ATATATGTTGTGTGTTGTAAATG	23	2	0.15712
AAAATATTGTTGTGCCTATGATA	23	2	0.15712
AATTGACCTATAGCTTTTTAAGA	23	2	0.15712
TAATATTGTTTGACTGATCACCC	23	2	0.15712
AAACCGTTTAACTTTTAGAACTA	23	2	0.15712
AGTTAAAAAAAACACGTGTCATA	23	2	0.15712
TTTCGCTTGTCAATATACAAATA	23	2	0.15712
GAAACTGGCGATTGAAATATGTC	23	2	0.15712
ATGAGGATAGAAACGTTGTTTTC	23	2	0.15712
ATCTTACTGACATTAGTTCATTG	23	2	0.15712
TGTTCTAGATGAAATATAACGTT	23	2	0.15712
TCAAACTTTTAACTGATAGCATA	23	2	0.15712
AAATGTTGCCACTTTTATGAAAA	23	2	0.15712
AAGTTGAATACTTAAAGTGCCTA	23	2	0.15712
TATTAGAGTCGTTAATATGAGCT	23	2	0.15712
TTTTTTCGGTGGAGTAAATCGTT	23	2	0.15712
GAAAAAACAGGTTTGGACAGATT	23	2	0.15712
CTTGGCTTAGTCTGGAGTTCCTG	23	2	0.15712
ACTGAAGTTCATTACGTTGTTTC	23	2	0.15712
TATAAGATAAGTACAGTTAGAGC	23	2	0.15712
GAGTTGAGTATGATATAAAAGTG	23	2	0.15712
AATGAATCATGCGCACAACTTTA	23	2	0.15712
AGAGTCATGTGTTTTGTATACTT	23	2	0.15712
ACAGAGTGTTATATGATAGTTCA	23	2	0.15712
TCTAGTATATGTTAAACTCTTCA	23	2	0.15712
ATAACTTCAAATATCACTGTATA	23	2	0.15712
TACTTTAAAGGCTTATACACGTT	23	2	0.15712
ACTCAAACTCTCGTAGAAATATG	23	2	0.15712
AATGATCGTGTAGAATTTACGTC	23	2	0.15712
AATCGAATAGCTCGAACATTATC	23	2	0.15712
TTGATTGTTTTAATTGTTGTATT	23	2	0.15712
ATACGTCGTAGAAGTAAAATTCA	23	2	0.15712
TTCACAATGTAGCCTTAAGGACT	23	2	0.15712
TTCGTTTTATACACTTTGTTTTA	23	2	0.15712
CAATTGATCGATAATTGTTGGCC	23	2	0.15712
TTCTAATACACTTAACTAATGCC	23	2	0.15712
TTACGTGTATTGTTCAATGTAGG	23	2	0.15712
CGACCCGACTTAAACAAGGAGGA	23	2	0.15712
ATGTGTCATATCGAGAGTTTATC	23	2	0.15712
TATTGGCTCCAAAATACCTTTGT	23	2	0.15712
CTAACAGTCCGATAGACTTGAAC	23	2	0.15712
ATTGAAGTTCGACTAAATTAAAT	23	2	0.15712
AATCTAACGACACTTAACTAATA	23	2	0.15712
TTAAAATTTAAAGGCGGAAAACT	23	2	0.15712
TATAATAGCAAACTAATAACCTT	23	2	0.15712
TTTGGATTTTATTTATACGCATG	23	2	0.15712
ATACTAACGGACATACACATGTA	23	2	0.15712
ACGTTTGGCATAACAAATTCAGC	23	2	0.15712
AGCTATTATAGAAAAGTCTGATT	23	2	0.15712
TAAAAGATTGGGCCGAATTAACA	23	2	0.15712
TAAGTCGCGGATCAATCTAAGTC	23	2	0.15712
TTAATCAATTACTAGTAGCAAGC	23	2	0.15712
TTGAAGATACATATGTTGTTCCA	23	2	0.15712
AAAATACCCCCTAACTTTAATTT	23	2	0.15712
TCGTTATAAAAGTGGCTCACATA	23	2	0.15712
CTACTTAGTCTTTCGTTAGAGTA	23	2	0.15712
CAAATGTACCAAAATGTCCTTTA	23	2	0.15712
CTTACTTAAATCATGTTGACTTA	23	2	0.15712
GTTCAGGCCGAGATTAAAAAGTT	23	2	0.15712
TTTGCTTTTATGTTTTTCATTTA	23	2	0.15712
ACTCTAGCTAATATCATTAATTT	23	2	0.15712
TTTCACGCTTGAATTCGAATTTT	23	2	0.15712
GACGTCCATGAAAAATTTCAAGA	23	2	0.15712
ATTGTATTGTATTGTGTAGTATA	23	2	0.15712
TTCATGTCTTATTACGATAAAGA	23	2	0.15712
AAAGGTATATATGTGTCTATATG	23	2	0.15712
TTCAATCTTGTGATCTTAAACAT	23	2	0.15712
TCCGATTCGTCCATGTATTACGA	23	2	0.15712
TGATTGATGATAATGATGGTTGA	23	2	0.15712
GTCTAAATTTTGAAGTGTATATA	23	2	0.15712
GCAACGATAGTACCAAATGAGTG	23	2	0.15712
TTATTGTGTCTTACCAAAAAGGT	23	2	0.15712
AAAAAAGTTAACTTGATTATACA	23	2	0.15712
ACTATCTGCGTTTCTATTTCGGT	23	2	0.15712
TCAGTTGATTGACTAGTTGTATT	23	2	0.15712
ATAAACCGAACCGATTATATGTC	23	2	0.15712
TGGGTAACTCAATGAAGTTTGCA	23	2	0.15712
GACGTTTGAATTTTGTGGTTCTT	23	2	0.15712
CACATATACAGAGATATAGAGAG	23	2	0.15712
TTTTTAGCAGTGAACTCTCTGTT	23	2	0.15712
GTAATTGTCACTCTTTGTATATT	23	2	0.15712
CATGAGCACACCTGCACAGAGTA	23	2	0.15712
AAAAGACAAATCATGTACGCTCA	23	2	0.15712
GTGAGTGATATGTCTATTTATAG	23	2	0.15712
TGATGGGGATAGATCATTGCTCT	23	2	0.15712
GCGGTCTAGTTTCATTTATTGTT	23	2	0.15712
AATTTTTCAAAAACAGTCTTTCA	23	2	0.15712
TTTCAAAGGCAACAACGACAAAG	23	2	0.15712
TCATTCACTTTTTGTAGAACATG	23	2	0.15712
GAAATTGTCATGTCATTTTGACC	23	2	0.15712
ATGAGACTTAACTAATGAAGGTA	23	2	0.15712
TTTTGCTGAGTTGACGTATTATG	23	2	0.15712
TCTTTACGCAGTCTGTTTAGATA	23	2	0.15712
AAATGTAATGAAGGATATAAGTA	23	2	0.15712
TCAAACAGAATGACTATTTTCCT	23	2	0.15712
TTCTTATTGTGTCATGACTCGTA	23	2	0.15712
GATCGATCATGTTTGAACAAAAC	23	2	0.15712
AATGATTTATAGCCATACAAATA	23	2	0.15712
TTCGTGAAAGAAATTATTGGCTA	23	2	0.15712
ACATAATTTAGAGCATGTTCCTA	23	2	0.15712
TTCACGATTTTTTTCTCTTTTTG	23	2	0.15712
GGAATTTCATGTTCATGTCGATA	23	2	0.15712
ATACTTTCTGAGTCAAATCTGTT	23	2	0.15712
TACTGATTGTCGTCCATATTTTA	23	2	0.15712
TTAAAAAAGGATGATCTAGTTTG	23	2	0.15712
AATTTTCTGACTAAAATAATTTT	23	2	0.15712
CTTTGATCTAATTAAAGTTGTCT	23	2	0.15712
TTAATGATGTCTGTATGTCTTTT	23	2	0.15712
TGACATGTCAACAAGAAATATCG	23	2	0.15712
ATTTAATATATGCATGTCATCTA	23	2	0.15712
ATTCATACTTTCAAGATTAATAA	23	2	0.15712
GAAATCAAGCTTATAAGACTATA	23	2	0.15712
TGTATTGAGCCCTTAATTATCTG	23	2	0.15712
TCCGTAGTACATATTAAATGTTC	23	2	0.15712
ATTATGACACGCGTATGTCCGTT	23	2	0.15712
TACGACAAGGATGATTGAAAATT	23	2	0.15712
TTCTGTCGATGTTTGATATCTGT	23	2	0.15712
AAGCAGGTCTGCGAAACGTCGTA	23	2	0.15712
ACTGATCAATAATGAAGTGGTTC	23	2	0.15712
TTGATCGACTTTTCTATTGTAAT	23	2	0.15712
GAGAAGTCAAAAGTGTTTATTTC	23	2	0.15712
ATAACTCATTTTTAAAAAAGTCG	23	2	0.15712
TAATTAAAGATTGAACAGTTTCG	23	2	0.15712
ACTAAGGTCCTATTACCATCCTA	23	2	0.15712
GATTTCGGGTATAGATTTTTTTA	23	2	0.15712
GAAGTAGACAAAACATATGACTT	23	2	0.15712
TTTGGATGATACACAAGTAGACA	23	2	0.15712
TTATTTGTCTTGAATTGTTATTA	23	2	0.15712
CTCTGACTCGAATTATCAATTTA	23	2	0.15712
ATTAATGTATTGTCTTGTCTATA	23	2	0.15712
TATAACGATCTATTACACACCTT	23	2	0.15712
TTCGATTTGGATTGAAAATACTA	23	2	0.15712
TTGATGTCATTTTGAGTTCGTTG	23	2	0.15712
TTTATTCAAATATCATGTAAAGT	23	2	0.15712
TTAACTAAACTAAAGTCATGTTA	23	2	0.15712
TATATCATAATAAATGTCTTCCA	23	2	0.15712
CTGATCACATGACAATAACGTTA	23	2	0.15712
TTGATGTGTCATGTTAAACGTCA	23	2	0.15712
AAATCAAGTCAACTGAATTCACA	23	2	0.15712
TTGATGGCGTCAGATTGATATAC	23	2	0.15712
GAAATTTTTGGGTTTGTTCGGTC	23	2	0.15712
CTATCGATTATGACATTTTTATT	23	2	0.15712
GAGCCACGTTTTCTTATTTAGTC	23	2	0.15712
CTTTAAAGTTGAAACCATTCTTT	23	2	0.15712
TCTAAAAATCAACAAGCTTTGCA	23	2	0.15712
TCAGGATTTGAAGATTGTAAGTT	23	2	0.15712
TTATGGACTCATGGAATTGTATG	23	2	0.15712
TATTTTTGGCGATGTAGAAAAAC	23	2	0.15712
TACTGTATCATGATATTATTATT	23	2	0.15712
TCCCTTGCGGGTAGAGCCCTATA	23	2	0.15712
TTTAACCATGTATAAATGACATA	23	2	0.15712
TTCTAGAGTTGTGAATTCAAATT	23	2	0.15712
TCTACCTTCTCAAGGTAAGGAGT	23	2	0.15712
TATGGTCACAACTTTTCATAAAA	23	2	0.15712
TTCTTTGGTTCGAAGTTCGCTGA	23	2	0.15712
TTGCTGAAGTTGTTATGCCAAAC	23	2	0.15712
TAAAATCTTAGGTATGAGGAAAG	23	2	0.15712
AGTTTCTCATTGTTGTACGTATA	23	2	0.15712
AAGAAGCTAAGTATGTCAATCTT	23	2	0.15712
GATTCGAGACTTACTTAAAATTA	23	2	0.15712
AGGTGAATTGTACATGTATATGG	23	2	0.15712
GGTAATAAGATCTTAGTATAATG	23	2	0.15712
ATGATTCATTTTAGTTGTCTTTT	23	2	0.15712
AAAGATCGTGCTCATTTTGAATC	23	2	0.15712
AACTAGTCATGGAATAAGGATCT	23	2	0.15712
TCGTTATATGATCCTGAACAATC	23	2	0.15712
GAATGTTGATTAAGTTAGAAATA	23	2	0.15712
ACTCAATAGTTATGGATGACTTG	23	2	0.15712
TCGACTTCGAGTTTGTATAATTA	23	2	0.15712
ATTACAATTTGTAGCTACATATT	23	2	0.15712
TCTGACCATTGACCATGCGTATG	23	2	0.15712
TTAAGACTAGTAACTATTGAACA	23	2	0.15712
GAAAATTTCAGAACGATCCAACG	23	2	0.15712
ATTGCCCTCACACAGTTTGATTA	23	2	0.15712
ATACATGTATAAATAGCCATTTT	23	2	0.15712
AGGTACCGCTATATTAATCCGTT	23	2	0.15712
CTCGATTCTGTTGTTCAACTTTA	23	2	0.15712
TGAAGGACATATATGCTTTAATT	23	2	0.15712
AAATTTGTATATGTGTTCTGTTT	23	2	0.15712
TTCTTCTTTTCTACAGATTAGTT	23	2	0.15712
TTTTAGGACCATACGATTAAAGA	23	2	0.15712
TTCGTAACAAATTATCTGTCATA	23	2	0.15712
ATACGGCTATGAGATTTATAATT	23	2	0.15712
TTTTTGTTTTAGCTTATAAGTTA	23	2	0.15712
GAAACTGTATAATTCACTATATA	23	2	0.15712
TACATTAATGTCATAAATGAGCC	23	2	0.15712
TTCGAGTCGGTATTCGATATACG	23	2	0.15712
TTCTTGTAGTGGTACGATTTTCA	23	2	0.15712
AGATGTGTTTACTTGTTCAACTT	23	2	0.15712
TCTTATAATTAGTAGCGAAGTCA	23	2	0.15712
AAACGTAGCTAATGACTGACAAG	23	2	0.15712
ATAAAGAAAATCATGTTAAAAGT	23	2	0.15712
TGTATGAGTTAGACCTAAGACCT	23	2	0.15712
CTACGTAGTTATTCTTGTTAAAC	23	2	0.15712
TGATTTTTAAGAGGTATGTCAAG	23	2	0.15712
ATTGCCACTAAATATATATTTTT	23	2	0.15712
TTTGATTTAAATGTCTTACACTA	23	2	0.15712
GTGTCTAGTTAATTGTATTATTT	23	2	0.15712
GGAGAAAGTGACTTGTATATATG	23	2	0.15712
CCTTAACAGTTCGATTTTCAGTT	23	2	0.15712
ATTCAGTGATATAGTAGTCAAAG	23	2	0.15712
TGGTAAAGTCACTATAAAAAGAT	23	2	0.15712
AACGATGGCCTTTCCTTTATCGC	23	2	0.15712
AACTATTGATCAAAAGTGTCCTT	23	2	0.15712
CTTTATACAAATTTAAATGTCTA	23	2	0.15712
TCGATAACTTGTCTTATTTTCCA	23	2	0.15712
AAAAATCTTAATCGTTGCTCATT	23	2	0.15712
AATATTGTCGGTATATAATGATA	23	2	0.15712
CGTGGACATTTACTATTTATAAT	23	2	0.15712
TATTAAAATCTTAAACATCAGTC	23	2	0.15712
TTGTATTTTTGTATATTTGTTGA	23	2	0.15712
ATGCAGGCTGGCTTAAAAAAACT	23	2	0.15712
TTGTTCATAGTCAAAGTTGAAGG	23	2	0.15712
TTCTTTCTTAATGTCATCTGAGT	23	2	0.15712
TTAATAGAGGTGTCAATTTGACT	23	2	0.15712
AGTCTTCCTTAATTACTTTTATA	23	2	0.15712
GAAAAAGGCTATGATTAATAATT	23	2	0.15712
ATACGTAGGAAGACTTGTTCTCA	23	2	0.15712
CGAGGATCCATTGGAGGGCAAGT	23	2	0.15712
AATTAAAGTTAGGTTAAATGTAC	23	2	0.15712
ATTATGAAAGTTGAAAGTCAAAG	23	2	0.15712
TACTGCTACGTAAAATGTTGGTC	23	2	0.15712
AATAAAGTAGACTTGTTCAAAAT	23	2	0.15712
TTATTTCTAAAGTCTGTTTAGTT	23	2	0.15712
ATGTGAATTACTGATTTCGTTTC	23	2	0.15712
GTATATAAATTGTGTTTCTGTTT	23	2	0.15712
TTCAAACTAGTGTCACGTAAGCT	23	2	0.15712
GGATCATGATTGTCAACTTATTA	23	2	0.15712
TATAATACATATATTGGATCCTA	23	2	0.15712
ACATTCGTACTTATAACATTTTA	23	2	0.15712
AAAATAAGTTCAGGAGGGTAATA	23	2	0.15712
AATTTATGTGACGTTGTTTGATT	23	2	0.15712
GAAAGTCAAAAGTCATAAGTAGG	23	2	0.15712
AATTTTATCAAATGTCTTCGGAG	23	2	0.15712
CAATATAGTGTGTGATAGTCAAT	23	2	0.15712
ATGGAGCCACGTAGGCGTCATGT	23	2	0.15712
AAGTAGTTCGTCTTTGAAGAATA	23	2	0.15712
CGACCAGGGTTGATAGGCTGAAA	23	2	0.15712
CTTATAGATTCATGACATGTGTA	23	2	0.15712
TATATATAGCTAATTTTGTCATA	23	2	0.15712
GTTTTGAGAGTCAAATAGTTTTA	23	2	0.15712
ATGCTAAGTGAAAAGTTAAAATT	23	2	0.15712
GTTGGTCAAAGTATTTATAGTTT	23	2	0.15712
TAAATAGAGGATGTCATTCATTT	23	2	0.15712
ATTTTAACTTAAGTTCCGCCATA	23	2	0.15712
ATTGAAACTCGAGACCAGTAACA	23	2	0.15712
TTATATTGTTGTATTGTTCTGTT	23	2	0.15712
AATAAATCGTCCTCCGGCAAAAA	23	2	0.15712
TTAAATTAGGTCCCAAAAGCTAG	23	2	0.15712
ATATATGTTGAGAAGTACGAGAT	23	2	0.15712
ACTGATGCCAAATTTAAAAAACC	23	2	0.15712
AATTGCCGCTAATGATCATTTTT	23	2	0.15712
AAGTTAAAAGTCACATCTATATA	23	2	0.15712
TATGGTCAAACGCTAGCTTAATA	23	2	0.15712
GTTGGTCGGACTCTTTAAAAATG	23	2	0.15712
GGTTTTTGATCGTTATCGATTTA	23	2	0.15712
CTTTAGTTGTTCAATATTTATTT	23	2	0.15712
TTATGAGTAGAATTTATTGATTC	23	2	0.15712
TTATTGTTGTAAGTGGATTAAAG	23	2	0.15712
CGCTGTAGAAATTCTTAAACTTC	23	2	0.15712
CATATAGCCACTTAAAAATAATA	23	2	0.15712
AATCGACACACGTGTCTTACATG	23	2	0.15712
ATATACGACGGGAAAAAATGCCT	23	2	0.15712
ATTTGAAATTACTTGTTATGTCA	23	2	0.15712
ATATGATAGATACATTCAAGATG	23	2	0.15712
CTAACAGTCCGCTAGACTTGAAC	23	2	0.15712
CTAGCTTGAAAAAAAGTCAATCA	23	2	0.15712
TTTTGTCTTTCTCTCTTTTCTCA	23	2	0.15712
TTCGGTTTGACTAGCATATAAAT	23	2	0.15712
TAAAATATTTGGCCTCTGTTACA	23	2	0.15712
ATGATACACATATTAAGATAGCG	23	2	0.15712
ATGTATGTTGCTGATTGAAGATA	23	2	0.15712
TGTTCAAAGTTATGTCAAACATA	23	2	0.15712
GTATAAAATGAAACGTAGAGTCG	23	2	0.15712
TCGGCTCTGGTTAAATAAGTTTA	23	2	0.15712
GTATCGTTTCTCATCGTTATATA	23	2	0.15712
AGTCGAGCTTTGAATTTTTAATA	23	2	0.15712
CTCGCTTGCTATATATACAAATA	23	2	0.15712
TTCAGAACTCACTTATAAAATTA	23	2	0.15712
TTCTCTGACTTTTTATTTATTTA	23	2	0.15712
TGATCGTCTAGTTCTAAACCAAA	23	2	0.15712
TGTACATGGGTCGGTTTGATTTG	23	2	0.15712
GTTAAGGTTTAGATTGGTTGGTT	23	2	0.15712
TTCAGTGACGTAATCAGAAGTTT	23	2	0.15712
TTTAACTAAACTAAGCCATTATA	23	2	0.15712
CTTTTGTATGTCATAGATGAGTC	23	2	0.15712
TTTTCTAACCGTCATTCTCTATA	23	2	0.15712
TCTCTGAGATTTTAGGCATAGGT	23	2	0.15712
ATGCAGCTAAAGACTTTAACAAT	23	2	0.15712
TAATACATGTCTCTAAACCGTTT	23	2	0.15712
TAAGCGTAACATGACAAACAATT	23	2	0.15712
GTATTAAGTCAAATGATCTCACA	23	2	0.15712
GACATAAGAAAATTGTAGATCAA	23	2	0.15712
TACTTTATCGGACATAAATATAA	23	2	0.15712
ATTAGAGATTTCGAGCTTTAGGT	23	2	0.15712
ATTAAGATGTCTAAGTGAAAATT	23	2	0.15712
TATTTTCCATGACATGATTCACA	23	2	0.15712
TTTTAATATTCAGGCCTTGCTCC	23	2	0.15712
TTTAAAATACGCTTGTTTTTCCA	23	2	0.15712
TAGTCGTGAATAGTAATTATAGC	23	2	0.15712
AATAGGTAAAGTTGGGTGATATT	23	2	0.15712
GACTCCACTTATAAAATTATACA	23	2	0.15712
ATTAGTTAAGTGCCATTAGAATA	23	2	0.15712
GTGATACTGTGATACTGAAAGTT	23	2	0.15712
AAATTCTGACTTGATCACTGTCA	23	2	0.15712
AGATTGGTCGTACTATGTGAGAG	23	2	0.15712
CTGTGACTCCATGCAATTAAAGC	23	2	0.15712
AGGTACATGTCTCTATTTATAGA	23	2	0.15712
TCGGAAATGACTTTTAGTGTTTG	23	2	0.15712
ACATGCTAAATCATTAAGATATT	23	2	0.15712
ACTTCGTACCACTAAGTTAATTT	23	2	0.15712
TTATTACCTGTCACTAATATATT	23	2	0.15712
AAATATCTGTCACTTCGTATTCA	23	2	0.15712
ATCAACGATGAAATATATAGCTT	23	2	0.15712
TAGTATAATTTTCCGTCAAAAGT	23	2	0.15712
ATTTTGCCGTTTTGATTAATATA	23	2	0.15712
ATAAGTATTTGCATGTGTATATA	23	2	0.15712
AAAGAAGTAAGTCAGTTTTCAGT	23	2	0.15712
TTTTTCATCGTACCAAATAAACA	23	2	0.15712
TATTCATGTTGCGAAAAAGACTA	23	2	0.15712
AGAAAAAGTGTGACTATGTTATA	23	2	0.15712
GTAGTATTTCCTAATGTGTAGTT	23	2	0.15712
TTATCCGTACTTATATTAAAGTC	23	2	0.15712
TTTTAACGATATAACTGTGTTTT	23	2	0.15712
TTTTTTCATGTTGACAGGATGTT	23	2	0.15712
CATGAAAAGTTAAAGTTAAAAGT	23	2	0.15712
TTGTATAACGATAAAGATATATA	23	2	0.15712
TCCTAAGATCTATTGAAAACAGT	23	2	0.15712
AGTCATTTGATCGTAGATGTTCT	23	2	0.15712
TGTGGTCTTAAATATGTCATTTA	23	2	0.15712
ACTAAATTTGGATCCGCACAATA	23	2	0.15712
ATAGCGAAATAGACATAACTTTC	23	2	0.15712
GTGGTCTCAAACTCTTGTATGAA	23	2	0.15712
GAGAAATCTGAAGTTAAAGCGTT	23	2	0.15712
GAGGCCGCTTGCTATGTTATGTG	23	2	0.15712
AATTATAGTTATGTCTTTCAACT	23	2	0.15712
TGCTCGGACTTTTCAAATATATG	23	2	0.15712
TGTTTTGATTTGACATGAAGCTT	23	2	0.15712
ATATTATTTTGTCAAGGATGTCA	23	2	0.15712
GAGAACGATCATTATTTTAGATA	23	2	0.15712
AATGAAATTTCAGCTAGACACTT	23	2	0.15712
ACTTGTTTCTGATCTGTTTTATC	23	2	0.15712
TTAATAGTGAAAATGTCATTGTT	23	2	0.15712
ATTTAAGTTTGATTCAAAATTTA	23	2	0.15712
AACGTTGACGCCGGGTCGCCCCC	23	2	0.15712
AACCCGTGATGGCCAACCGTATG	23	2	0.15712
TTCATCAACACTTGTCGTAGACA	23	2	0.15712
TTGGAGATCCGTATAAAAAGTTT	23	2	0.15712
CTAACAAATTTGCCTTTGAGTTG	23	2	0.15712
GACCTTGTTCTAAATTCAGAATT	23	2	0.15712
GCGACGCTTATATCGTAGATATG	23	2	0.15712
TAAAGACTTTAGACACATATACA	23	2	0.15712
ACTCCATAGCAAATATAAAACTG	23	2	0.15712
TGAAATGCAAATGTCTAACTTTG	23	2	0.15712
AATTATAAGTACTTTGATCAATA	23	2	0.15712
TATTAATGTATCTGGTTTGTGTT	23	2	0.15712
ATGTAACCTGTGAAGTCATAAGC	23	2	0.15712
AGCTAAAGATATATCGTGTCATG	23	2	0.15712
TTGCTTTCTCATCTCGTAAGACA	23	2	0.15712
ATCCGTGGGAACTCTAGCTTAAG	23	2	0.15712
AAATCAAATATGTCACTCTTACT	23	2	0.15712
CAAATAGTCAATCAACCGAGCTA	23	2	0.15712
AAATATTCTTGTCATTCACTTTT	23	2	0.15712
GATATTTGAATGTCATGTAAGCG	23	2	0.15712
AATCGTCAGTACTATTATCAGTC	23	2	0.15712
GTTTCATTCTATTGTTGCTTGTG	23	2	0.15712
TTGGCCATAGATATTCATATATA	23	2	0.15712
TTAGAACTTTTTTAAGTTTTATA	23	2	0.15712
TAGGGTTTGATAAAATTTAAATT	23	2	0.15712
TATTTTTTTAACGCCCATTTCCT	23	2	0.15712
TTCATATTCTTGTACGTTTTACA	23	2	0.15712
AATGCTCGATATATATGTAAATT	23	2	0.15712
AATAAAAAAAGCTTCATGAGACA	23	2	0.15712
TATATTATCATTGTAACCAGCTA	23	2	0.15712
TTTAGACTCTAGAAGAAAAATTT	23	2	0.15712
CTGTTTACTTAACTATCAATTTA	23	2	0.15712
AATCTGACTGATGGTAACAAATA	23	2	0.15712
TAACTTTATGTGTGATGCTTTTT	23	2	0.15712
ATGTTAGTCAAAGTTTGTCAATC	23	2	0.15712
TTAAAATGTCATGTAGAAAGTTA	23	2	0.15712
AAAATAGTCAGGCTTCAATATGG	23	2	0.15712
ATAACAGATTCAAGTCCATTACA	23	2	0.15712
CTGAGCTAAAATTATTGTGTTTT	23	2	0.15712
TTATTGCTCTGGCTGTTGGAGTG	23	2	0.15712
TTTGGATTGACTTATTTTTAGTG	23	2	0.15712
TAGTTGTCATGATTTCTATTGTT	23	2	0.15712
ACATATATAAAAAGGGTCAGTCG	23	2	0.15712
AGACTAGAAATTACATCTGATTT	23	2	0.15712
GTGATTTAGACAATAATAGTTCA	23	2	0.15712
TTATCAGCTAGTTTTTCAAGATT	23	2	0.15712
GACGTAAAAATTGTAGTTGACTA	23	2	0.15712
TTTCGACTGTCAAATTTATTTTA	23	2	0.15712
AGTACCAGGTAACTTTGTCCACC	23	2	0.15712
TTTTTCAATTATTCGTAGTTGTT	23	2	0.15712
TTTATAGTTTGGCTTAAAAATTG	23	2	0.15712
TAATTCGCTGGCCTATTTCGCTA	23	2	0.15712
TGCTATGTAACAAAATCTGAAAT	23	2	0.15712
ACACCATCAATACAGATATCACT	23	2	0.15712
CTATATATCTATGTATCTCCATA	23	2	0.15712
TTGGATTGACTAGTCGTTTTTCT	23	2	0.15712
CCGAAATTTCAGAGACATGTTTA	23	2	0.15712
ATAAAGTCTAGTCTTGATACTTT	23	2	0.15712
TTACAGTTTGTTCGATAGTAGTT	23	2	0.15712
TCTTCTAAGATAACAGCATGGGT	23	2	0.15712
TTGAATAAGTGTCGTTGTTCATG	23	2	0.15712
AATACACATGTCAAGTAAAAAAA	23	2	0.15712
GTTTCTTAAAGTTTATGTCAAGT	23	2	0.15712
GTGGCCATAAATTTTTCAAATAA	23	2	0.15712
ATCAAGTCAAACTAGATCATTTT	23	2	0.15712
TGATTTTTGTGTCATGTAGCAAA	23	2	0.15712
TTTCTCAAGAAAGTTCTTGTGTT	23	2	0.15712
AGGCTTCTAACTTTAAAATTGTA	23	2	0.15712
ATCAAACCAGCTCATTCTTTCTA	23	2	0.15712
TATTACCCCTTGAACTTATTTTA	23	2	0.15712
TTTGAAAAAGTCACAATCTTTCG	23	2	0.15712
ATTATTTCAAAAGTCAAAGGATA	23	2	0.15712
AATAAATACCAAACACGATCGCA	23	2	0.15712
CCCTTTTACTTAACTATTTGTCA	23	2	0.15712
GTGGATTGATATTAGCATATTCA	23	2	0.15712
TTATAGAAGTTTAAGTGTCTTTT	23	2	0.15712
TTTGGATTGACTTAGTTTAAGTG	23	2	0.15712
TATGAAAATTGAAAGTCAAAGTT	23	2	0.15712
TAATTGTACATAACTAGTCCGTT	23	2	0.15712
ACCCAAAGTTGAAGACATAAATG	23	2	0.15712
ATATTGGATCAATGGATAAGATT	23	2	0.15712
TATGGATGATGAGATAAGCAATT	23	2	0.15712
CTTGTGGTCTTAAACATGTCATT	23	2	0.15712
ATAACTAAGAGTCAGTCTCGATT	23	2	0.15712
CTTAAGTCCTCCGTTTAATAAAG	23	2	0.15712
ATTGTGACTTTTATGTAAAGTTC	23	2	0.15712
TAAACTTGACAAGTAGATCGATA	23	2	0.15712
AAAATGAGAGATATATAATATCT	23	2	0.15712
CAGAGTAGTACTTTGTTGTTCCT	23	2	0.15712
TTGGACTCTTTAACTAAATTCGA	23	2	0.15712
TTATGTTTGGATCATTGTTATTC	23	2	0.15712
ATTGACTATTTTTACAACAGATT	23	2	0.15712
GCACACTTCATTATCAAAAATTA	23	2	0.15712
TAGACTTTATTCGAGTGTCGGTC	23	2	0.15712
CCCTCCATTTTCTATAATAATAT	23	2	0.15712
AGCATACACATGTCGTATTTTTA	23	2	0.15712
CAAGATAATTTGAATTGGCCTCA	23	2	0.15712
GGACAGATAGTTTGAAACGGATA	23	2	0.15712
TATTTGGCCTATTATCTTTAAAT	23	2	0.15712
TTCGCACGTTTATATAATTCAGA	23	2	0.15712
TTTAACTAAACTAAGATCTTATT	23	2	0.15712
TTCTCAATGAAGAATGTCTGATA	23	2	0.15712
GGTTCAATGGTTGTGGAAATTCC	23	2	0.15712
TCCTTATACATTAGTTTTGAACA	23	2	0.15712
CGTTGGCCTTCCGGATCGGAGTA	23	2	0.15712
ATACTACACGTAGAATGTCATGT	23	2	0.15712
GATAAGAAAGAAAAATAGGTTGG	23	2	0.15712
ACAATGTTTGACTAGCCTGTACT	23	2	0.15712
GAACGACAAGTATTTTAAAAGTT	23	2	0.15712
GGGGGATTGTATATGTATATATA	23	2	0.15712
ATCGAGTCAAACAATGTCACATC	23	2	0.15712
CATAATTGTTACTCTGTCTAGTT	23	2	0.15712
TTAAATCCTAGCTTATATATATG	23	2	0.15712
TTTTTAGGACTAGTTTGATCATT	23	2	0.15712
TTTGGATCGATTTATTTTAAGTA	23	2	0.15712
GACAGATGTTTTGTTCGAACACT	23	2	0.15712
TATGATACTCAACATGTAGCAAC	23	2	0.15712
GTTAAAGGTCATAGTTGTTAATT	23	2	0.15712
GTTCAAAGCTGACTACTTATTTA	23	2	0.15712
ATAGTTCAGTTGATTGACTATCT	23	2	0.15712
TGCCGTTTATTATAACTTTTATA	23	2	0.15712
TTCTGTATTTCTATATGTGCCTC	23	2	0.15712
TAAAAGTTTGACCTATCTACGTT	23	2	0.15712
ATGACTGGCGACTTATTGTGATA	23	2	0.15712
CTTAAATTTGAGGGCCTAAGACA	23	2	0.15712
ATTGAATGTAATTTAGATCGAGT	23	2	0.15712
CGGCTTGAATATTAATTGTGAAA	23	2	0.15712
GTGTGGCCCATTAATATAATATT	23	2	0.15712
TAATCTTTTACTGTATCGTGTTG	23	2	0.15712
ATAAAAGAGGATCAAATACATTA	23	2	0.15712
TTAAACATGTCATCTAAGAAATT	23	2	0.15712
TTGGACACTCTTAACATAACAAG	23	2	0.15712
TTTCTAAAGGGCTGTGACCGTTT	23	2	0.15712
TGATCCATTTTACTTGTCATGTT	23	2	0.15712
CCGATGTTTTGACATGTATGTTA	23	2	0.15712
AAGGCCAAAAACGTAATTTCACA	23	2	0.15712
GAAAGATAACAAGTCAGTTCAAT	23	2	0.15712
AGATAAGTCTATCTTTGACCGTA	23	2	0.15712
TTTAATCTTGTAGTCGAACTTTA	23	2	0.15712
ACAAGAAAATATATGTTTTTCTC	23	2	0.15712
GCACCAGATTGTATATATGTATG	23	2	0.15712
TTTCCGACCATTAAACATTTTTC	23	2	0.15712
TTTTATAGATCGTCGACTAAATT	23	2	0.15712
TTAAGACCACATGATCAAAAGTC	23	2	0.15712
TGCAGACTTAAAGTTGGAAAACA	23	2	0.15712
TTGGCCTGAGTTTCTGACAAAAT	23	2	0.15712
TCTGGCTTTTGATACCAATATTG	23	2	0.15712
AAAAGGATCTCGTTTGGCCAACA	23	2	0.15712
TTCTTTTTGGTCAGTCTCAAAAG	23	2	0.15712
CAATTGTAGCGAAATAGGCCAGC	23	2	0.15712
AGGATTCAGGATTTAAAGGTTGT	23	2	0.15712
GTTATAAGTTATAAGTCCATTCA	23	2	0.15712
TTTTTGTGAGTTCTTCAAGCATA	23	2	0.15712
TTAAGCGGAGGTTCGATTTCAGT	23	2	0.15712
ATTTTACTTGACTCTTATATATG	23	2	0.15712
CATTCACTATAATACAAATTGTA	23	2	0.15712
GAGAACGATCATTATTTTAGATG	23	2	0.15712
AATAAACTCAGTGTAATTCCATG	23	2	0.15712
GTTTATTTGGTTTGTCACCTTGT	23	2	0.15712
CTAACACTTTAACTTTCCATGTG	23	2	0.15712
ATAGATATGTTGTTAAAGTGGGT	23	2	0.15712
TTTTAAATGTGTATATGTGTTCA	23	2	0.15712
TTTCTTCCAATCTAATGACAAGA	23	2	0.15712
TGTTCGACGTGGTAATATTACTC	23	2	0.15712
TTCCAAATCAACTCATTCTCCTA	23	2	0.15712
AAGGATAAGTAGAAGGGTTCACA	23	2	0.15712
AATGAGCAACTTTCACATATATA	23	2	0.15712
TTGGATCCTATAAAATATAAATT	23	2	0.15712
TGAAAGTTAATAGTGCTAAGTTA	23	2	0.15712
ATTTTTGTTTATTGTCATTTATA	23	2	0.15712
TTTTTGGCCCGTGAATAAGTCTC	23	2	0.15712
AGGATGTGAAATGAGTCGATAAG	23	2	0.15712
AATTCGTAGCTATATGTTATAGG	23	2	0.15712
CGCTATACGTATACAATTGAAGT	23	2	0.15712
AATTGAAATCGTGAGACAGTTCA	23	2	0.15712
GTGAAGGCTTTTATATTTGTAGA	23	2	0.15712
CTGTTTGGATTGACTTAAAAAAA	23	2	0.15712
CTTTGAGTTCAAAATTGACCACT	23	2	0.15712
ACCTGACTCTGATATCATATAAA	23	2	0.15712
ACTAGCCTCATTTATGTTATCCC	23	2	0.15712
AAAGAGCGAGATATCTGTGCCTC	23	2	0.15712
CACGAAATTTTAAAAGCGCCACT	23	2	0.15712
ATGAAATGTATCTAGTCATTTTT	23	2	0.15712
TTCCAAAACTTTTGTTCCAACCA	23	2	0.15712
TCGACAGTTTGATTATTGCAATT	23	2	0.15712
ATCAGCATAGTTTTCCTTTGTTC	23	2	0.15712
TTTTGACTTTGCTATGTTTACAT	23	2	0.15712
AGTTGACTCGAATATTATCGATT	23	2	0.15712
AAGAGAAAATGCTCAAATATGTC	23	2	0.15712
TTGGCAACACTTTAACTTTAACG	23	2	0.15712
TCTCATTAGTCGTTATTAGATTA	23	2	0.15712
TTTATTACTTGTAGCATATTTCA	23	2	0.15712
TCTGGCCAAAATTGTTTTCCTAC	23	2	0.15712
TTCATGGACGTTGATAAGATCCT	23	2	0.15712
ACTGTCGATATATTGAAGAGATT	23	2	0.15712
ACTTACGTTAACAGAAGAAGAGA	23	2	0.15712
GATCTAAAGTCAGTGAATTCAGA	23	2	0.15712
AGAATATGAAAAGTAAGGGAACA	23	2	0.15712
TTACACTAATGCAAATTAAGAGT	23	2	0.15712
AAAGACAGACTTGTTTGTATATC	23	2	0.15712
TTGGTACGAACGAAAATGTTTTC	23	2	0.15712
ATACACTAAGACTCGTACATATT	23	2	0.15712
CGGAAGAAAGTAAGAAAGAAAAT	23	2	0.15712
TTTTTGTTTGTCATGTTGCGCTT	23	2	0.15712
AATTGTATATGCACATGTAAATA	23	2	0.15712
GAGTATGTTACTGTTGTTGCTGG	23	2	0.15712
TTAGTAAGCTAGCTTTGGTTGCT	23	2	0.15712
TTTTTCGTCGTTATTTTATGATA	23	2	0.15712
ATTCTTCGATTATTTTATGTGTT	23	2	0.15712
TAATAATAAGATCTAAATACCTA	23	2	0.15712
TTTTGGATAATGCGTTATGCCTA	23	2	0.15712
AAAGTAATATTCTGCGACCATTG	23	2	0.15712
AAAGTAGAACATTCACATATATC	23	2	0.15712
TTCAAAAATCTTAGTTCAGCCCA	23	2	0.15712
AAAAATTAGTACAATTGTCTATG	23	2	0.15712
ATCGTGGCTGAAACTAAATTGTC	23	2	0.15712
AGGCTCATGTGTCGTATCCTTAC	23	2	0.15712
AGAGTTCACATAGCCAATCAACT	23	2	0.15712
TAATTGTGATTCATGACTGACTT	23	2	0.15712
CTCATCTATGTCATTTCTATTTG	23	2	0.15712
TTTTTCTAAGATCTGATTTACCA	23	2	0.15712
ATGACATTTAGCTTGACTTCAGT	23	2	0.15712
ATGTTATGTAGAAAGTTAAAGTT	23	2	0.15712
ATGTAGTCCAAATCAATTAATTT	23	2	0.15712
GATAAATCTTGACATTTTGTGAT	23	2	0.15712
TTAGACGTAGGACTTAATTTTTA	23	2	0.15712
AACGCTAGTTAAATCATTTGTCT	23	2	0.15712
ATCGAATTATCAGTTTTTTGTCC	23	2	0.15712
TATATTGTTGAATTTCGTTGTTA	23	2	0.15712
TTCAAAAAAAAAAGTCAACCATC	23	2	0.15712
ATAGCCGATGGTTTTTCATACAT	23	2	0.15712
TTTGAAGATTACTGTAGCAAATT	23	2	0.15712
ATTTCAAAATTAGTTACATCATG	23	2	0.15712
GTATGTCCACTAATATATTTGTT	23	2	0.15712
ATACAAATTTAAGTGTCTGTCTA	23	2	0.15712
TACGTTGGCTATTATATATTTTT	23	2	0.15712
CTTGTGGATTTAAATATGTCATT	23	2	0.15712
ATGAGATTTTCGTGTTGTATATT	23	2	0.15712
CGAAAAAAGTAAAATCGCTGCTA	23	2	0.15712
GATCAAAATGACATGACAATTCA	23	2	0.15712
AAACGATTCATTTCCTTTTTTTG	23	2	0.15712
TTTTATTTTAACGTCGGTCTCAA	23	2	0.15712
CACAAGATTAAAAAGTCATTTTT	23	2	0.15712
AAAATACATTTCAGCACTGTCAA	23	2	0.15712
CGACCGACCATAAAATGTAAAAT	23	2	0.15712
ACATGTCTCTATTTATTGTCTTA	23	2	0.15712
CAATAAAAATCTTGAATCTGTCA	23	2	0.15712
AAAATATCAAAGATACAGTCTCA	23	2	0.15712
CATTTTTATTCGTGCAATATATT	23	2	0.15712
TCTAAGCTAATTTTACATTAATT	23	2	0.15712
TCCTTTTTGTTATGTTGTTTCCT	23	2	0.15712
TAACTCAACTATGTTATTTTTCT	23	2	0.15712
ATGGTAACGTTTTAGGGTATATT	23	2	0.15712
CTAAAAAGGAAAGAAAGATCATT	23	2	0.15712
TTTAGTCATGTCATCGATAAACT	23	2	0.15712
TTTTAATGAGGCAACAAATAATG	23	2	0.15712
TTGACTTTAGTATGACTTGACTT	23	2	0.15712
CTCTTTTCGTCCACAATTGTTTG	23	2	0.15712
GAAAGAAAAAATCATGTTGGAAG	23	2	0.15712
AGTTCAGAAAGCCACAAAAATCA	23	2	0.15712
TAAAAGTTAGTTATGCAGTTACA	23	2	0.15712
TTTGCTTCGTACTTATAATTTTA	23	2	0.15712
AGATATTAAATGTCATGTGGATG	23	2	0.15712
CTATATTTATTGCCGCTAAAAGT	23	2	0.15712
ATATGTCTTTGTATTTTTATATA	23	2	0.15712
TAACGTAAGGGCATATATGAGTT	23	2	0.15712
GCTTGTCATACTATATATTGTCG	23	2	0.15712
GTTCATTAACTCGTTGTCAATCT	23	2	0.15712
GCTTTAATAGTGTCTTCTTTCTA	23	2	0.15712
GACTCATCAATCCCCCTCTTCCT	23	2	0.15712
AAAAGATTTCAGCTATTTCACCT	23	2	0.15712
TCATATGGATCCTACATACTGTT	23	2	0.15712
AATAAAACTTGATGCCAACTCTA	23	2	0.15712
ATTCGCCATTTCTTAACAATATA	23	2	0.15712
GACATCTTGACTAGACAACGTTT	23	2	0.15712
TTCTGAAAAATAATGAATAGAGG	23	2	0.15712
TTGGCTCGGATATATTAGTATGT	23	2	0.15712
AAATCAGTTTTCCATGTGACATA	23	2	0.15712
ATGATTTATGAATCTTGTATTTA	23	2	0.15712
ATTGTATTGTATTCTATTGTATA	23	2	0.15712
TTAGCTTGAGAGATTGATACACA	23	2	0.15712
TTAAACTGAAGATACGTAGAACA	23	2	0.15712
GTTCTACATGTCATTTTTTGTCC	23	2	0.15712
AGGGCTTTCCGTCAAATGAGGGG	23	2	0.15712
TGTATTTGGCCTATATATAACTA	23	2	0.15712
CTAATTGCTTATTCATTTTGATA	23	2	0.15712
TTGGTACATCTGTCATAACTTTA	23	2	0.15712
TGTCCGTCGCTTGTTAAAAAATA	23	2	0.15712
TCTGGTCTGATTAATTTAAATTT	23	2	0.15712
TACTCCTGTTTATGATTTTGTTC	23	2	0.15712
GGGATTTTGATAGAATGATAAGT	23	2	0.15712
TATCGTACTGTCAATTCTTCTTG	23	2	0.15712
AGTGTATAGCAAGAAGATATATA	23	2	0.15712
TTTAAGTGGCTATATGTTAAAGT	23	2	0.15712
GAGTGAGATTTGTTATGTATATG	23	2	0.15712
TGCCACCTTGTTTCAAAATGATT	23	2	0.15712
TCTAAGTTGTATTCATTCCAATT	23	2	0.15712
TGACTTCGAATTTGTATAATATT	23	2	0.15712
ATGACATCGGTACATAAAATATG	23	2	0.15712
GATTTCAGTTGACATATATGTTT	23	2	0.15712
ACTTTGTACGTAATCATTGTATA	23	2	0.15712
TGGCATTAATTATTAATTTCGTT	23	2	0.15712
AAGAATGACAAAAGTGATGAGTG	23	2	0.15712
TTTGTATTTAGGCTTATATGGCA	23	2	0.15712
GTACGATTTATATTTCATGTGTA	23	2	0.15712
ACTTAAATAGTCGGATATATTTA	23	2	0.15712
ATGCTTTTCCGCTTATATATTTA	23	2	0.15712
TTGGCAAAGAACTGTATAAAAAC	23	2	0.15712
TGAGACTATGTTGAGTATATTGT	23	2	0.15712
TTATCTCCTTTATGGACGTAGGT	23	2	0.15712
TTGCCGACTTGAAAAGTTCAAAT	23	2	0.15712
ATATAATTGAGTCAAGGTAGATA	23	2	0.15712
TACACAAAGCAAATGAAGAAACA	23	2	0.15712
ATATTTTAAATCCATCTGACATT	23	2	0.15712
AAACTTGGCTTCAGATTTTAACT	23	2	0.15712
AGTTATGAGTTAGGCCTAAAATA	23	2	0.15712
ATAACTGAAGGGTCAATATGATA	23	2	0.15712
TGGATAAAAAATGGCATGTAGTG	23	2	0.15712
CTAGCACGAACTCAATATATATT	23	2	0.15712
CGTGTATTATGTCATGTAAAATA	23	2	0.15712
GCATGTCTTCACTTTATTAAACT	23	2	0.15712
ACTTAAGATTATTACATGAACTA	23	2	0.15712
TTAAACTATACTAAGGTCCTATT	23	2	0.15712
TAGTTTGACTTGACACAGAGTTT	23	2	0.15712
AGAGTAAAAGGCATATACGTTCT	23	2	0.15712
TACTAAGATCCTATTAATGCCTT	23	2	0.15712
ATGTTGGTCGGACTTTTTAAAAA	23	2	0.15712
TAAACATGTCACGTGAAAAGTTG	23	2	0.15712
TTCTGACATGCTTGAAAAGTTCA	23	2	0.15712
ATTAATTGCCGCTAAAGATCATT	23	2	0.15712
TCTGATACCATGTTAAAGTGTTC	23	2	0.15712
GACTTTTCCAAAGGATTGTGACT	23	2	0.15712
AATTGTGCCTTGTAGCAAACTGT	23	2	0.15712
TGAAACAGAAAGATTGATAGATT	23	2	0.15712
CTCACGACATGTTTAAGATTATG	23	2	0.15712
ATAGTAGTTCTCCAAATTCTATT	23	2	0.15712
TTTTCTGTTTTTCTTTATTGATT	23	2	0.15712
GGGTGATTAGCTCAGTTGGTAGA	23	2	0.15712
TTGCCAGCTTTAATTCATGTATA	23	2	0.15712
GACGTAGTTGATAAATGGTATTT	23	2	0.15712
TTTTTCTTTTAAGGATTTCCATT	23	2	0.15712
AAAATTAGAGCATATATGTTACT	23	2	0.15712
ATTAGTAGACTAAGGTAAAAATT	23	2	0.15712
AAAGTAGGCGAGACATGAAAATT	23	2	0.15712
TCTAAGAGTATCTAAGAAAGCTG	23	2	0.15712
GAAAAGTTAGTAGATAGTAAAGT	23	2	0.15712
TAACTTGACTTTAGCGAACAACT	23	2	0.15712
TTTAAGGAGATTCAGATAGGATA	23	2	0.15712
ATTGGGCTAAAAAAAAAAAAATT	23	2	0.15712
TAATAGCCGCTAAATATATATTT	23	2	0.15712
TTTGTTCAAAGGTTTGTAGTTGA	23	2	0.15712
ATTGATGCTCTGACTAAATTTTA	23	2	0.15712
AAGGCTCTACAAATCAAAATTCA	23	2	0.15712
TTCTTATTGTCTACTTTTCCCTA	23	2	0.15712
AACGTTAGCTTAGATATAAAGTA	23	2	0.15712
AAATTTAGGAAATAAGGTTCAAC	23	2	0.15712
GTAATAAAGAGTGACGAAACTTA	23	2	0.15712
ATTCACTGGCGTATTTTCATGCA	23	2	0.15712
TTTTCATTAAAGTCACAATTGTT	23	2	0.15712
TCTAAATTAAAGTTATATCAAAT	23	2	0.15712
GGAAGATCGTATTTGTATAATCA	23	2	0.15712
CGAACGAGACAGCTTAAATTATA	23	2	0.15712
ACTTTGCTATGTTTACATATGTC	23	2	0.15712
TATCCGAAGGAATGAAATTGTTC	23	2	0.15712
TTCACGTGAACTTAGTAGCTTGT	23	2	0.15712
TTTTGATGGCTCTACATGTATGT	23	2	0.15712
TTGGCATGACATATCATTAAAGT	23	2	0.15712
ACACGTGAATTGTCGATTATACA	23	2	0.15712
TTCTGGGCCGCACGCGCGTTATA	23	2	0.15712
CGTAATAGATTTATCGTAGGATA	23	2	0.15712
TGTTAGACTTTTCAGCATGTATT	23	2	0.15712
ATTGTGCTCCATAATAAACGTTT	23	2	0.15712
AAATATTAGTCAAAATTTTTATA	23	2	0.15712
TATTGTAACTCTGTCTCTGACTG	23	2	0.15712
GTTTGACTTAACATGATGTTTTA	23	2	0.15712
TTGTGACATATAGGACTCATGTT	23	2	0.15712
GTTACTGTTTAGTTTTTCTAGCC	23	2	0.15712
TTAAAATCTCTTGTAACACATCA	23	2	0.15712
TTTATAGTTTGACTCTAAAAATG	23	2	0.15712
GATATCTGAATGTCATGTAAGTC	23	2	0.15712
CCTAACGCTTTTTCAATATTAAA	23	2	0.15712
AAGGCCGAAATATTCAATAATTT	23	2	0.15712
TTGGTGGATAAGATTATGATACA	23	2	0.15712
TTTCAGTTGGCCGACCGAGTGAA	23	2	0.15712
TTTAATTGTGTCATGTAGCAAAC	23	2	0.15712
CTGTCAACGTATATAAGTTAAGT	23	2	0.15712
TTTAACTTTTCACGTGATATGTC	23	2	0.15712
TGACTAAAAAGGATAATGTTGTT	23	2	0.15712
GGGACGTCCATGAAAAATTTTGG	23	2	0.15712
AGAGTCTCGACTAAATTTGGATC	23	2	0.15712
GTGTTAGTTATGTCAATGTAACG	23	2	0.15712
TTAGTGGCTATATGTGAATGTTT	23	2	0.15712
TTAACTATGTTTGAATCTGAATC	23	2	0.15712
GATTGGCTTGAAAAAGTAGTTTT	23	2	0.15712
AGCCTGATTTATTAATATATATA	23	2	0.15712
CAATCAGTAAGGGAAAAACATGC	23	2	0.15712
TTTCAGAAAGTTCTCATATTGTA	23	2	0.15712
TAGAAGAAACAAGCCGATATTTA	23	2	0.15712
ATATAATTTACTAATTTTCGGTT	23	2	0.15712
TTCGTCTAAATCCATAAATCTCA	23	2	0.15712
TCAGCCGGACTCCGATTACCTAG	23	2	0.15712
GAGGTGAATTTTACATGTATATA	23	2	0.15712
AATTTTATGTATGTCTATAACTA	23	2	0.15712
AGACGTAGATTTAACATGATAAA	23	2	0.15712
TGTTAGAGTTATGTTGTTATCTG	23	2	0.15712
GAAAGTACTTGAATTGTTGTTCA	23	2	0.15712
TTGGCGTTCCATTATTGATTATA	23	2	0.15712
TAACCGTATACATGTTTTAGACT	23	2	0.15712
CGAGACCATACTTCAATAAAAGA	23	2	0.15712
AAAGGACGATTTTGTACATTCAA	23	2	0.15712
ATTCGAATTTCGTTGAAAAGTCA	23	2	0.15712
CACTTATACTATACTAAAGTCCT	23	2	0.15712
AAAATATCTAAAACTGTGTAACA	23	2	0.15712
ATTAAGTCAGGTTCGAAGAGAAT	23	2	0.15712
ATAATCACGGCTTACCACAAGTT	23	2	0.15712
ATGATAGATACAATGTTTGGCTC	23	2	0.15712
ATTTATTAAATATTGGATCGACT	23	2	0.15712
AAACCATTGTAGAATAATCAAGT	23	2	0.15712
TGATTTTATGTATGTTTTAATTT	23	2	0.15712
TCCTCTATTTTTTTAACTCCACA	23	2	0.15712
TGTGACTTGCAGTATATTTTACA	23	2	0.15712
TGGGGCTCTGATACCATTTTGTC	23	2	0.15712
TGATACGTACATAGATTTCTGTC	23	2	0.15712
GACGTATAAAATAGCACAGAGGT	23	2	0.15712
ACTATTAAATTGACATGTCAAAT	23	2	0.15712
TTTAACTAAGTAGTATGTAGTTA	23	2	0.15712
GAGACGTGAAGAATATACTTTCT	23	2	0.15712
TATCTCTTGACTTGTCGTATTCA	23	2	0.15712
ATCTCACCCAACTATCCCTAACG	23	2	0.15712
CACGCCACATGTTTAAATTTACA	23	2	0.15712
TGATTTTGGTCTAAGTATTAAAC	23	2	0.15712
GTTTTATAAGGAGTCCATTCATT	23	2	0.15712
ATTTTTCATTATTGTGCCATCTT	23	2	0.15712
TTGGCATTGTTAATAATTTGTTC	23	2	0.15712
GACGGATAATTTAAAATGGCGGA	23	2	0.15712
GTTTGGCTCACTAATTTCTGATT	23	2	0.15712
AAGACAAATTATGTACGCTCACA	23	2	0.15712
TATGACTGACGTTTAAGATTTTA	23	2	0.15712
GCACAATTTACTAGATACATGTA	23	2	0.15712
ATAAGGATTGTGATAGAGTGATA	23	2	0.15712
ATTATGTTATTTACGCTCCAGTT	23	2	0.15712
AATATCATGTCAAGTGTTTAACT	23	2	0.15712
AACTCCACTTTATCTAATATTCT	23	2	0.15712
ATGATTTAGTTTGACTTAGAACG	23	2	0.15712
AAGATATAACATGTCAAGTTAGA	23	2	0.15712
GAAATCTATGGCCAAACGATAGC	23	2	0.15712
TATTTCGATTTACTATGGTAGTA	23	2	0.15712
GACTCAGTCACTAGTAGAGATGG	23	2	0.15712
AAAAATACGCCTAATGTTTCATT	23	2	0.15712
TTTGGATCGAATTACTGACGATA	23	2	0.15712
TGGTCTTAAACTCTTGTAGAAAT	23	2	0.15712
GTGTGGCTGTAAATCATCTTATT	23	2	0.15712
TCACATATACCATTCATTTAACA	23	2	0.15712
TCTATAACACTTAACTAATGCTA	23	2	0.15712
AATAAGCTGTTTTGAGTATTGTC	23	2	0.15712
GACTGCCAATCCATAAATGTTGC	23	2	0.15712
TATTATAAAAGTAGAATTGGAAT	23	2	0.15712
TATTAGCTATGCAGGATTTAGTT	23	2	0.15712
TATGTATGTAATGTGTATGTAGA	23	2	0.15712
TATCAAAAATCGGATAGGAAATT	23	2	0.15712
CCGATCATTAATTCATAGAGATA	23	2	0.15712
ATAATTACTCATGTTTGTTTATG	23	2	0.15712
TATTAGCCTCCTAAACTTATTTT	23	2	0.15712
TATACGCGTGTTTAACTTTAACT	23	2	0.15712
TCTAATTCGAATCATGGTCAATT	23	2	0.15712
ATCAATACCCCTCAGAAATTTAG	23	2	0.15712
AATCTGGCCAAACTGAAACTATT	23	2	0.15712
TTGCCATGACTAGCGTAATATTT	23	2	0.15712
TTTTCTTATAAATATGTCAAGTT	23	2	0.15712
ATACGCAAATGTCCAATCAAAGT	23	2	0.15712
AAAAAGAACATTTCAACTAAGTC	23	2	0.15712
TGTGAGTTCTGTGTGTTTTTATT	23	2	0.15712
AACAGTGAGACTCGAATATACCT	23	2	0.15712
TATAACTCTTAACTTGTCTCCTC	23	2	0.15712
ATGTTGACATCAAATTTTGGCCT	23	2	0.15712
TTGATGTGTCTTTTTTGGAAATT	23	2	0.15712
TATTCGGTATCAGATGTCTACTA	23	2	0.15712
AAAGACACTTGAGTATAGAACTA	23	2	0.15712
ATGATTACGAGATCGCTTGAAAT	23	2	0.15712
AACTTTGGCTAACGTTTTTTTTA	23	2	0.15712
AAGGACTCACTTACAAGAAAACA	23	2	0.15712
GACGTATCGGTATCGTTCCGGTT	23	2	0.15712
TTGACTCAAAAGGAAAAGGATTG	23	2	0.15712
AACAGACTATGTTTTTCTTAAAT	23	2	0.15712
TGAAAGATAGGATAGTTAAAATG	23	2	0.15712
TTAGTCCATGAAAATATAATCTA	23	2	0.15712
ACTTATATTGTAGTCTTCATTTA	23	2	0.15712
AAAATATTTGGATGTCACGTAAG	23	2	0.15712
TTTTCCGTAACTTTTGTATAATT	23	2	0.15712
AGGTGGAAAGTATCACATAAATT	23	2	0.15712
ACGATACCTGTATATCATTTACA	23	2	0.15712
ATTTTTATACATGTGTAAACGTC	23	2	0.15712
TTCTTAAATTCGGTGTCAAATCG	23	2	0.15712
ATTTATAAAATGCAGACTTTTAA	23	2	0.15712
ATTTGAAGTCAGGCCACGTAATT	23	2	0.15712
ATCTCAGAGACACTTATATTATA	23	2	0.15712
TAATTCGCTAAACATACACAGTT	23	2	0.15712
ATCCGACGCGAGATTCAACCGTT	23	2	0.15712
AAATGAGTCGGATAGTGAATTTA	23	2	0.15712
TGAAAATTCTAAATCCGCCATTG	23	2	0.15712
TATTTAAGAGTGAAACAGTCTCA	23	2	0.15712
TCTTTGTCTTCATTATCGTAGAA	23	2	0.15712
CGACTAAATTTGGATTGTACATT	23	2	0.15712
ATATATAACCTGTTTACTTTGTC	23	2	0.15712
TGAAAGAGAGTGGTAGTTTTTTT	23	2	0.15712
TTTCTACTTATGAGTCGGGTATA	23	2	0.15712
ATCTTGTCGTCCTAAATTAAAGT	23	2	0.15712
TCAAGCAAAGTCGACTAAAAATT	23	2	0.15712
ATTCTCGAACTATTGTAAATGTT	23	2	0.15712
TTCCCTCAGGATAGCTGGAGCTC	23	2	0.15712
CATGTGACATTTTTAAGACTACA	23	2	0.15712
ATTTTTAACAGTACATAGTTATA	23	2	0.15712
TACGTGACATTATCTTATGGATC	23	2	0.15712
TTTCATAAGAGTCATGTTTTTTC	23	2	0.15712
AAATTGTTGACATGACCGAATTG	23	2	0.15712
TTTTTCGTTTCGGGTTATTGATT	23	2	0.15712
AGGATTTGTGTCATAAGTTAGTA	23	2	0.15712
TCTTTGGCCTCTTCGTATATATA	23	2	0.15712
ATCGAATCGAAACTCATAACTCA	23	2	0.15712
AAGTAGCCTCCCTTTTGGGTCAA	23	2	0.15712
TCTAATGTACGTACTAAACACTA	23	2	0.15712
ATGAGTTAGGTTTAGATGTGTTG	23	2	0.15712
TTTTGGTTGACATGTTTATGATA	23	2	0.15712
AGTTTACGAGGACGTGCTTCGCA	23	2	0.15712
TTATGTTTCGAGAGTAGTTCATA	23	2	0.15712
AAATCGAGTCCATTGAATGCACA	23	2	0.15712
TGACAGAAAGATAGTTTTGAGCC	23	2	0.15712
GTATAAATTTGATCAACCGCTTG	23	2	0.15712
AAAAGATTGGCTGAAGAAATATC	23	2	0.15712
ACAATTTAGACTCGAATCACTCA	23	2	0.15712
TGGCCAGTAAATAAATTGAAGTT	23	2	0.15712
GTATCGTATATCGTGTTTGTATC	23	2	0.15712
GAATTCAGGCATAAGTTTGGGGG	23	2	0.15712
AGTTAAACTATGTCATGCAAAAT	23	2	0.15712
AAATAAGATCTATGATCATGGTT	23	2	0.15712
ACGCAAGCGAGATTTACTATGTA	23	2	0.15712
TACACTCGTGATTGACATTTTTG	23	2	0.15712
TATTGGACTCTAAAGATTACTTC	23	2	0.15712
GTTATTTGAGTCGATGATCTATT	23	2	0.15712
GAGTAATATGTCGATGAAAGGTA	23	2	0.15712
CAACTAAGGCCTCTTCAAAACCC	23	2	0.15712
TCGATGACTTTAGTATACTGTTC	23	2	0.15712
CACATTCGTTCTATATAATAATT	23	2	0.15712
AGTTAGAAGGAACATGTCTCTTA	23	2	0.15712
GCTTTTTATATGTAGGTCGATTG	23	2	0.15712
TAAAGACGTAAACTATGTACAAT	23	2	0.15712
AAGGTGTAATAAGTTATGTGAGT	23	2	0.15712
ACTTCTTTGTTCATGTAACAAGA	23	2	0.15712
TTTCATTCTCTGTCTATTTTTAT	23	2	0.15712
AAAACTCTCGATTAATTTGAATT	23	2	0.15712
TAGACCATGATCAACTATTTACT	23	2	0.15712
CAATCCAATATTTTCCTAAAATC	23	2	0.15712
TTTGAATTAGTCAGATTCCAATA	23	2	0.15712
TTTTGGATGACAAATACACTAGT	23	2	0.15712
ATAGATCAATTCCATCGACAAGT	23	2	0.15712
TTCGAGAGACTAGTATGTACGTT	23	2	0.15712
TTGAGTCAGACTGTTTTTCGATG	23	2	0.15712
TTATATACCATGAATTGAACCTA	23	2	0.15712
TTTTGTGTGGGTTAGTTTGACTT	23	2	0.15712
GAAAATGACGTAGTTGAGGTACT	23	2	0.15712
AAGAGTTTGTTATATCATGTAGT	23	2	0.15712
AAGATCTAATTTCACGTGGTATC	23	2	0.15712
TATTTTCTGAGTTGATTTTGTCA	23	2	0.15712
TTTAAATCTTGGGTTCGCCTCTT	23	2	0.15712
TTTAAACGCTTAAGTCATTTTTA	23	2	0.15712
AGACTTGGATAGAAAATTGTATA	23	2	0.15712
AACGACTTAAAAGAATCTCTATA	23	2	0.15712
AAAATTATTGTCTGATCAGTCAT	23	2	0.15712
ACGCTGCCTGTTTATTGTTTGAC	23	2	0.15712
TAGTAGGACATAGATATCAGATT	23	2	0.15712
ATAATGCTTGGAATATGCCCTCA	23	2	0.15712
ATTCATTGACGCCAAATTAAGGA	23	2	0.15712
TATATCATGGTCAAATATTTTTC	23	2	0.15712
GGCTAATTATACAAACTCGAAGT	23	2	0.15712
TGAAAGTAGAGATCATAGTTATT	23	2	0.15712
ATATAGGAATTCCTGACCCCAAG	23	2	0.15712
TTCTATGAGGTGATCAGTGTCTC	23	2	0.15712
CTCCTTAGACTATTTAATATCGT	23	2	0.15712
TTGGAACGAAGTTTAAGAAAAGG	23	2	0.15712
AAATTGGTCGGATAATTTTATTT	23	2	0.15712
TTTATAGTGGTACATATCAGCTC	23	2	0.15712
ATTAGAGGGTAAAGCATTGTCTA	23	2	0.15712
TTTGTTTTTTAGCTTTGAATGTG	23	2	0.15712
ACGAGTTAATGAACTAGCATATA	23	2	0.15712
TCCGATCGTTATAAGTCAATAGC	23	2	0.15712
AAGTACGTTGTGTAGCTATAATA	23	2	0.15712
ATGTTGTACTTGTCTATTATGTA	23	2	0.15712
TTAGAAAGAGTATCGAATGTTGA	23	2	0.15712
TTGGTTTGTGTCCTTCATTCATT	23	2	0.15712
AATGCACAAGTATCCCTTCAATC	23	2	0.15712
TTTCTTTTAATCATCTGTGCCTA	23	2	0.15712
AATAGGACCTTAGTATAGTATAT	23	2	0.15712
TTTAGAAGATAGATATATATGTC	23	2	0.15712
ACAACTTGTAGCTACATATTATA	23	2	0.15712
AACGTGCTAGTACATTTTATTTA	23	2	0.15712
TTAATGTCAATATTTTACTGCTA	23	2	0.15712
CATGATATAATAGCCTACAAATC	23	2	0.15712
TAATGAAATGTAGGTTGATCGTT	23	2	0.15712
GTCTTTCCAAAATTGTAGTAGTT	23	2	0.15712
TGCACCTAGCTAGTATATAAATT	23	2	0.15712
TTAGAGTTCGATTAAATTATATT	23	2	0.15712
AATCATATAAAAGCCAAGAAGTG	23	2	0.15712
ACTCAATGGCCAACGGTCCGTTG	23	2	0.15712
TCGTATTTATATATTGTCAGCTT	23	2	0.15712
TAGACAAAGCACATGACTTTATT	23	2	0.15712
GTGAACGTATTCAAATACATGTA	23	2	0.15712
TCGGAGCTCATATTGAATTTTTG	23	2	0.15712
GAGTGAAGTTAATTATGAAGGTT	23	2	0.15712
TTTCAATATATGCATGTTAAGTT	23	2	0.15712
CTCATGTGTTTACTTGTTCAACT	23	2	0.15712
CAGTCTTATGTGTGTTTTACGTG	23	2	0.15712
AGGCTCCGAACTCTTATTTTATT	23	2	0.15712
AGTCGCTCTACATGAAAATTTTG	23	2	0.15712
TAGTGTAGTCTTCATTTGTGTTG	23	2	0.15712
TTCAATGGAGTACTATGATAAGT	23	2	0.15712
TGAATTGAAGTAAAATGTTTGTA	23	2	0.15712
AAGATTTACAACCATTTTTGACT	23	2	0.15712
CAGTTCGATCAATTTTTCCATTG	23	2	0.15712
ACAAGCGGTGGAGCATGTGGTTA	23	2	0.15712
TCTAGGGATTCGTCTAAATAACT	23	2	0.15712
TCGGATTTTTTTAAAATGTGGTC	23	2	0.15712
TCAAATCATGTTAGGATCGAATT	23	2	0.15712
TACTGGATCGATTTGAATTGTTG	23	2	0.15712
AGGCTGAATATTATTAATAAAAT	23	2	0.15712
TCCGACTAATTCAAATTCTCGTT	23	2	0.15712
AAGGTCTCTGTATTTGTTAAATC	23	2	0.15712
TTGTTGTTTGATAAGAAGCAATA	23	2	0.15712
TCCTAGTTTATGCGTATATAAAT	23	2	0.15712
CATCTTATGTTAAGGGTCATAGT	23	2	0.15712
AAGCTAGCCCATATTAATCGTTC	23	2	0.15712
ACGAAGACGCATGGTTCGGTTTC	23	2	0.15712
TTGACCTTTATCATTTTTTGGCA	23	2	0.15712
TTAGCCACCCACTTCAATAGCTT	23	2	0.15712
CGAGCTTCATACTTACAATAATG	23	2	0.15712
AAAAGAGCGTGACACATATCTCA	23	2	0.15712
TGTATCAACGCTAATGGTAATTT	23	2	0.15712
ATATATAGTACATGTCAAACCCC	23	2	0.15712
AAGGATATGAATGACACGTATAT	23	2	0.15712
TTGTACTCTGATTATTTTCTTTT	23	2	0.15712
CTCTTGTAGAAATATGACGCTCA	23	2	0.15712
GTGTATAGTAGTTAAATTCTTCA	23	2	0.15712
ATATCGCCATATTTAGTCTGTTC	23	2	0.15712
TTGAAGTTTAATAAAGTGGTGTT	23	2	0.15712
TTGACTCGCTTATTTTTTCAGTA	23	2	0.15712
TTGGCTCTGATACCAGTTTGTTG	23	2	0.15712
TTGTATAATTATAAGTGTATATA	23	2	0.15712
ACCCTCCTATAAATTAAAATGTT	23	2	0.15712
TGCAAAGTTAAAGTTAAAGTGTT	23	2	0.15712
TTACTCAAAGTAGCTTGACATTC	23	2	0.15712
ATACTAAATATATTATAGTTATT	23	2	0.15712
GTGATCGCAATTTATTTTCTGTC	23	2	0.15712
TACATTAAAGAGTATCTCGGATA	23	2	0.15712
TTTATCGATGCTCATGTTGTGAT	23	2	0.15712
TAATATAACTGTGTCTCTGAAAT	23	2	0.15712
AAATTTCAACTTGCAAGTAGACA	23	2	0.15712
GTACTTTCTAGATTATGATCGAA	23	2	0.15712
CATTTGACTTGACACAATGTTTA	23	2	0.15712
TTCAACGTAGATATCAAACATCA	23	2	0.15712
GACTTCTAATCAAGGGATTGTGG	23	2	0.15712
ATAGAATAAGTTGAAGAGTAATA	23	2	0.15712
TTACGTGGCATTATCTTGACGGT	23	2	0.15712
TGCGGAAAAATAGCTCGACGCCA	23	2	0.15712
ATATGAGCTTCGGACAATGGGTC	23	2	0.15712
TATTGTTATGGAGAATGATTGTT	23	2	0.15712
TCAAGTGATATATCCAAAGCCGA	23	2	0.15712
AATGAGTTGAATCTGAATGATTT	23	2	0.15712
TTTTCGTGAATTTTCTAGCTACG	23	2	0.15712
ATTTTATGTTCGTTGAAATTATC	23	2	0.15712
ACTATTGACTCAGGATAAAAGCG	23	2	0.15712
CGGAACCTCTGTCGTCAAATACG	23	2	0.15712
ATATTAAGTACTGAATGTAGATT	23	2	0.15712
TTGACTCGGATTATTATTTTTTT	23	2	0.15712
TTGTTGATACGAACTGTTTAAAC	23	2	0.15712
GAGGTCCAAAAATATGAAGAAGT	23	2	0.15712
AAATGAACAATATTGATCGCTTG	23	2	0.15712
TACTTGACCGGATCTTTATCCCA	23	2	0.15712
TAGGTGCTTCATTTTGTTTTCTT	23	2	0.15712
TTGAGCGCCAAGTATTTTAAAAT	23	2	0.15712
ATTGTGTGTAGTCTGAAATGAAT	23	2	0.15712
ACAAGATAATGATACGTAGCTCA	23	2	0.15712
TTAGTATTAGAGCTGTCAATATA	23	2	0.15712
AACATAATACCATATCACTAGCA	23	2	0.15712
ATATAATTTCTCTCTTTCTCGTT	23	2	0.15712
AGTAATAGAACGATTTTCATATA	23	2	0.15712
TTGGTCAAAATATAAATAGGAGT	23	2	0.15712
AAGAGGTGTATATATACATGTGT	23	2	0.15712
TTGTTTAAGAGTCAAAAAGTTTA	23	2	0.15712
GAGGATTTGTAAACTAATGTATA	23	2	0.15712
TACACTGCATATGTTGTTTCGTG	23	2	0.15712
CATTTCGATATTGTAGCATAGCG	23	2	0.15712
CCTGATCAAACTTAATCTGTTTC	23	2	0.15712
GTGTTAGGATTCAATTAAATTTG	23	2	0.15712
TTGGCCACGTCATTTGTAAAATT	23	2	0.15712
TAGATTCGTGTCATGTAGAGTCT	23	2	0.15712
GATTACATTGGGTATGTTGTTGT	23	2	0.15712
GACACCATTGCTTATATTACATA	23	2	0.15712
TCTCTATATTCGCTTCAATATCA	23	2	0.15712
AGTCAAACCATGTTATTCTTTTG	23	2	0.15712
AAAGATCCGAGACTGCTAGTCCA	23	2	0.15712
TGGTTAGAGTTATGTATTTATCA	23	2	0.15712
TTCTTAACTTGGCTTCAGCAAAC	23	2	0.15712
GACCTAGTGACTGTACCATGATC	23	2	0.15712
ATACAACTTATATCTGTCAGATC	23	2	0.15712
TAAAAAGTTACATTGGAGTGTTT	23	2	0.15712
ATAAACTAAAACATGTAGGTCTC	23	2	0.15712
TTACATATCAGTATCAGAGTCAG	23	2	0.15712
AAGGTGTAACTGAAAAATGAAGA	23	2	0.15712
ATGTATGTTTTCGTATTTGTTCA	23	2	0.15712
TTCATTTTAGTGATCTCCATATT	23	2	0.15712
CGAATTTTAGAAGCTCTTGTACT	23	2	0.15712
TCATTCGTTTCAAAATAAGTGTT	23	2	0.15712
ATATAAAATTCTGAATCCATCTC	23	2	0.15712
ATATCTAAATTTATCCTCATATA	23	2	0.15712
TTAGTTTTTTCGTAGGCTCTATA	23	2	0.15712
AGTTGCGACTTTTATGAAAATTT	23	2	0.15712
TTGACCTAACATATATAACACTT	23	2	0.15712
GTTTCAGAAGAAAGATAAACCTA	23	2	0.15712
TTTCCTTTCGTTCTCTCAAATCA	23	2	0.15712
ATGTGTAATTCGTTGCTGTCATT	23	2	0.15712
TTAAGAAGTAGCGTCTTGTCTTA	23	2	0.15712
TTTCATTGAATGATATAAAGGCT	23	2	0.15712
AGAAACTAAGACTGTCTTGAAAT	23	2	0.15712
ACGTTCACCGCACCACGGCGGTG	23	2	0.15712
GGTGTGATTTAGCAAATATGTGT	23	2	0.15712
CTTTATAACTTTAACCAAGTCAA	23	2	0.15712
TTTTAATGTCTATCGAGTTGGCT	23	2	0.15712
GCAACTTTAGATTTTCGGATTTG	23	2	0.15712
AATTCAGATCGCACATTACATGA	23	2	0.15712
TGCTACTCATGTGTTTATTTATT	23	2	0.15712
CAATTTTCACTCAAAAGTCACTC	23	2	0.15712
TACAATATCGATCTAAATCCAGT	23	2	0.15712
TAATACGGAACCAATGATGAAGT	23	2	0.15712
ATAACGAATGAGATGTCGCTCTC	23	2	0.15712
CTAGATTTTAGTATACTCAGACC	23	2	0.15712
AAGGCTCCGACATTGTGATTTAG	23	2	0.15712
TGATTCGGTTTATCAGTATATCG	23	2	0.15712
TTATTAGTAGTATCAGTTTCCTA	23	2	0.15712
TTAGTATAAACGTAGTTCTAAGT	23	2	0.15712
TTTATATTTGGCTCCATTAGTCT	23	2	0.15712
TAACGCGTAAATTTCAAAATATA	23	2	0.15712
AATCTTGGCTCGATCACTTAATA	23	2	0.15712
TTCGTGTTTCTACAAAGTTTGTT	23	2	0.15712
TTGGTCGATGATATCTACTCAGT	23	2	0.15712
CTTATAGATTTGTCATGTGTACA	23	2	0.15712
CTCGGCTTCAGAATTAATTCAGA	23	2	0.15712
TGTGTACATATAAAGTTAAGGGT	23	2	0.15712
CAAGATTGAAACAAATGAGAAGA	23	2	0.15712
TATCCTTTCGTCTAATAATAGTT	23	2	0.15712
TTTAAAGCGGCTAATATAATTTT	23	2	0.15712
ATTTATTGTAAGAACAGATAACA	23	2	0.15712
GTCATGTTACGTTTTTCGAAAGT	23	2	0.15712
TAACGCTGGTAAAGACTTTAACA	23	2	0.15712
TTGTTGTTGCTGTTAATTCAGGT	23	2	0.15712
TGAAACTTATTTTTCCTGCTCCA	23	2	0.15712
TGCTATATCGCTCGTTAATAATC	23	2	0.15712
AATACGTTATTAGCATGAAGCTC	23	2	0.15712
TTGATCAGACTATTTCGCCTTTT	23	2	0.15712
TGACAGAGATTGTAGCGGCTGCA	23	2	0.15712
TACGTGACACTGACTTGAAAAAA	23	2	0.15712
TTACGTTAGAAGGAGGATCTTTT	23	2	0.15712
GTTAAGTAGAAGGGTTCATAATA	23	2	0.15712
ATATTTACTTGGAAAAAACCTGT	23	2	0.15712
ACGTTCTCGGTTATATGAAGTTG	23	2	0.15712
ATTTTCTCTATCTAACAATAGTT	23	2	0.15712
TTTAATACCGACTTTAGAGTGTC	23	2	0.15712
ATCCAATGTTGTTTGTTTCTTCA	23	2	0.15712
CAATTGTTTTTCATAGAATGTCA	23	2	0.15712
AGGTTTTGATGGATAAAGTAACA	23	2	0.15712
AGCGTTTGGCCATAGATAATCAA	23	2	0.15712
CCCGCAGCTGATACCCTTTGGGT	23	2	0.15712
CGAGTTAAAAATTCATGTTAATT	23	2	0.15712
TGTGTTCCTAGATATGTTTCCTA	23	2	0.15712
TTCACTTTCTCTATCTTTACACA	23	2	0.15712
TCCTAAGGATTATACATTGTCTT	23	2	0.15712
CGGCCAACTCAAAATAGAAAATA	23	2	0.15712
AGACTTGAGTAGGGAAGTACTTT	23	2	0.15712
ATGTATTGACAAGATAGATCAGA	23	2	0.15712
AATTCGAGACTTTTGATTAAGGA	23	2	0.15712
TTAGAGCTGATATACCATTTGTT	23	2	0.15712
ACAGGAATCAACGCTATTATGTT	23	2	0.15712
ATAAGCGATATGTTAATCAAACT	23	2	0.15712
TAAGTTTAAAACTGTCTTTTCTA	23	2	0.15712
TTTACTTTGTCTCAATATTGCAA	23	2	0.15712
AATGAATCATGCACATGAGTTTA	23	2	0.15712
CTCTTTTTAATGAGCTATTGTTT	23	2	0.15712
AATTTCATCGTGTTTTAGTAGTA	23	2	0.15712
ATGATGATCTAGTTTGACTTGTA	23	2	0.15712
TTATCTATTGCCGCTAAAAAATT	23	2	0.15712
TAAAGGTTTTAGCAACATTGGTT	23	2	0.15712
TTTGTGATTTTAAATTTGTCATA	23	2	0.15712
TCATTGGGTGTTGTATGTTAATT	23	2	0.15712
TAAAGGATGAATATATATATGTA	23	2	0.15712
ATATACTTCACTTAAATATCAGA	23	2	0.15712
TGATATATTATGTTGTTCACGCT	23	2	0.15712
ATAGAATACTGACTCAAGGCATG	23	2	0.15712
TACGCTAATTGTATATATGACTT	23	2	0.15712
TGTTTAATAAAAGACCGCTAGAC	23	2	0.15712
ATTAAGACGAATTGTAATGCTTG	23	2	0.15712
TTGATGAGTTTTGATCGATGATG	23	2	0.15712
ATTCGCTTCTAATAACTGATACA	23	2	0.15712
AGGCCTAAAGTGAAATTTTAATT	23	2	0.15712
AATTTTAAAGTAAAACACAAAGG	23	2	0.15712
AGGAAAATCACGTAGTCAAAATA	23	2	0.15712
AAGGTTTTAACTATTCGAAAATC	23	2	0.15712
ACTATAAGGTCAAAAATACTATT	23	2	0.15712
ATAAAGTGAAAGAGGTGAGTGAG	23	2	0.15712
CATCGTAAATTTTTCTAGCAAGA	23	2	0.15712
ATCATCATCGTATGTTGTTTATT	23	2	0.15712
ATAACGATAGTACTTGTAACTCA	23	2	0.15712
TTGGCAACACTTTAACTATAATA	23	2	0.15712
AGTTAACAGTTGAAGCCAAGTTA	23	2	0.15712
ATAAGATGCGTTCAATTTGAGTT	23	2	0.15712
TATTAGGACCGTATTATAATATA	23	2	0.15712
GACGACATGTGTATTTTAAGATC	23	2	0.15712
TTTTAATTTTTTCATGTTTGATT	23	2	0.15712
GTCAAAAATCAGCTTTTAAGTCA	23	2	0.15712
TCTCTATATTTTGTACTCTCATG	23	2	0.15712
AAAAACAAGGACGAAGACAGATT	23	2	0.15712
TCTTGTGATCTTAAACATATCTA	23	2	0.15712
TTGATGGACTTAGATTTGAGATT	23	2	0.15712
ACTTTGACTAACATTTACGTTCA	23	2	0.15712
AGCTTTTGGGATTGAGTTAAACC	23	2	0.15712
GCTTAGTGATTTAAGGTGTCTTA	23	2	0.15712
ATTCAATGCTTGTTTTTATTATT	23	2	0.15712
ATAAACCATGCACTTGAGTCACA	23	2	0.15712
ATGACTCAGTTATGTAAAAAATT	23	2	0.15712
TTGTTGTCATTTTGAGATCGTTA	23	2	0.15712
ACTTCCTCTATTTCACAAAGAAT	23	2	0.15712
TGACCAACTTGAAATATTCAACT	23	2	0.15712
ATTTTTGAAGAGTCGGAACAACA	23	2	0.15712
CTCGGATATATTATAACATAAAT	23	2	0.15712
TTCCGATCTGTGTTATGAAAATC	23	2	0.15712
GAACGAATTGCAGAATGAAAGTT	23	2	0.15712
TTTTGATGTCTGTTGGTTCCGTT	23	2	0.15712
TTCATTAAAGTCGCAACTCTTTA	23	2	0.15712
TTAGTAGCTATATTGGTTGATTA	23	2	0.15712
ACTCCGGACTCATTGATTTGTTA	23	2	0.15712
ACTATGATGCCTACTGGATACTT	23	2	0.15712
TTACGTGACATTAGCTTGAAAAA	23	2	0.15712
ATATGTGTCTATTTGTTTAACTT	23	2	0.15712
ACACTGAAACACTTAAGAGAATA	23	2	0.15712
TCTCAAGCTCTTGTAGAAACATG	23	2	0.15712
ATTGCACTGAGATTGTTGTTGTT	23	2	0.15712
TCTGAGATACATGTATGTGAATG	23	2	0.15712
TTCGATCCTGGGCATCAACACCA	23	2	0.15712
CTCAACAACATGTCAAATTTGTG	23	2	0.15712
AATTTAAACAGATCTTTCTCATT	23	2	0.15712
ATTTTACTTGGACATCTCAACTA	23	2	0.15712
TTGACCTACGTAGCACTAGCTTA	23	2	0.15712
CGTCTTGAAAGTTTGCCCATGAA	23	2	0.15712
AATTGAGCGGATTGAAATAAATT	23	2	0.15712
CGAATCGATTAATAAGCTAAATT	23	2	0.15712
TAAATAAGCCTAATCTGAAAATT	23	2	0.15712
AGTATAACGGAGGATATAGACGT	23	2	0.15712
GATATTTATAGTGAGCGTCGATA	23	2	0.15712
GAAACATAAAATAAGGTTAAAGT	23	2	0.15712
AATAGATATTCAATGTACGTGTT	23	2	0.15712
TTATTATTACATGTTGTCTTATT	23	2	0.15712
ATTTTAAAAAAGTCATGTATATA	23	2	0.15712
ACTAGGCCATTCTTTTTGAAACG	23	2	0.15712
CGGGCAATAACGAGCAGCATGGG	23	2	0.15712
GAAATAGCTCAAATATACCCTTG	23	2	0.15712
CCCAGACTCCTACGGGAGGCAGC	23	2	0.15712
ATAAAACAAATAGGTTTCGTGGT	23	2	0.15712
AAACTTTAAACGAGGCATGTTTA	23	2	0.15712
ATACCACTTTGTTGAGAAAGACA	23	2	0.15712
TGTGTGATTTGCAAGCTATTGCA	23	2	0.15712
CCTCCATAAAGTTTGGTATTGTA	23	2	0.15712
ATCCGATCGATACTTTATGTAAA	23	2	0.15712
CAAACTGATTTAAAAGCTAGTCA	23	2	0.15712
ATATGATCTATAGGTTATGAGTT	23	2	0.15712
TTTGGACTTCTGAACATGTATTC	23	2	0.15712
AGTCACTTTGCATATTGTATATA	23	2	0.15712
TTTGGATCTTTAATGTTTACATT	23	2	0.15712
AGAAAATCATATTAGGAACGTCA	23	2	0.15712
GTCTATTTGTACTTCGAAAGATA	23	2	0.15712
TAAAAGTTGGTCAAAGTGACTTA	23	2	0.15712
ATTTATGTCGATATGTTGAAATA	23	2	0.15712
TTTGACCGATTTGACTTTCGTTT	23	2	0.15712
ATATGTGGTTGTTGTTGTTATCA	23	2	0.15712
GTGGATCAATTTTTGTAGTAAAA	23	2	0.15712
ATCTAAATATCTTTCACATGCCT	23	2	0.15712
ACAAATATTGATTGTGCCTTATC	23	2	0.15712
AAAGTGACGGCCATAAACGGATT	23	2	0.15712
ACCGATTCGCTAAATTTTAAGTT	23	2	0.15712
ATATTTTCCAAATCCTATAGCCA	23	2	0.15712
TATAATTTGAATTGAAGATCGTT	23	2	0.15712
ATATTTATTGCTCCTCTCGGGTC	23	2	0.15712
TTACTGTAGAATACGTTTATACT	23	2	0.15712
TGTTCTAAAGAAAGACCTGCCTG	23	2	0.15712
TTGTAACATAAACAGCGATGTCA	23	2	0.15712
AAATTGTATATAATCGTTTTATA	23	2	0.15712
TCCGCTGAAGTCAAATTAAAATG	23	2	0.15712
TATGGCCACTTTGATGAACGTTG	23	2	0.15712
CGCGTTGTTGATGACTTTATGAA	23	2	0.15712
TGCACACTTATTCTTTACTGTTA	23	2	0.15712
TATATCCTTCAACTTTGTCATTT	23	2	0.15712
ACTGTAGTATTCCTATTAAAAAC	23	2	0.15712
ATATATATCGCTTACATGACACT	23	2	0.15712
GATATGTGTCTAGTTGTTTAACT	23	2	0.15712
GAATTTTAAATATAACGGACAGC	23	2	0.15712
AGACTCGGATAAATTGTTAAGTT	23	2	0.15712
ATATCTACTCCAAATGACAAAGT	23	2	0.15712
TCGGCTATTTAGTATGTCTATTT	23	2	0.15712
AGAGAGATTGATAACGTTTTATT	23	2	0.15712
GTGGAATGTGAAAATTATTGGTT	23	2	0.15712
TTTGATCACAACGTGCAATCAGT	23	2	0.15712
TTTCTTTCAAACTAGTGTCAAGT	23	2	0.15712
AGGGACTGCAGTATATATATATA	23	2	0.15712
TTGGATGAGCTTAATAAAAGTAG	23	2	0.15712
TATCAATGAAGCGGATAAGAATC	23	2	0.15712
AAAACAGTTTGCTACATGACACC	23	2	0.15712
TTAGTAGTTAACAATATATCGGT	23	2	0.15712
TAAGGATCAAGTAATATGAAATG	23	2	0.15712
TGTCACTGTTTGATTTGATCATA	23	2	0.15712
TATAAAGGAAGGTATATGTAACT	23	2	0.15712
AAAACTAGCTCAATCTTTATCTA	23	2	0.15712
TGCCAACTATTAAACAACTTATT	23	2	0.15712
CCGTTCAGATTCAACTCAATCTA	23	2	0.15712
ATATTGATTGTATTAAAGTGTTA	23	2	0.15712
TATTCCGACACTGTTTGATCAAA	23	2	0.15712
AAGTTGTCTCCATGTGACCAAGA	23	2	0.15712
CGCAACTCTTCATTAAAATCGCT	23	2	0.15712
CTAGCCTAGTATAATTGTATATT	23	2	0.15712
ACGGATGTGTCTATTTGTTTTTA	23	2	0.15712
TATGTCAAACGTGAAAAGGGATG	23	2	0.15712
AAGATGACATATAAAATAGGACA	23	2	0.15712
AAATATAACGTTGTCATTTCATA	23	2	0.15712
TTCCATTAAGATTAAGAGGTCTA	23	2	0.15712
TATATACTTCGTTTTATGCACTT	23	2	0.15712
AAACCCACTTGTTGTTTACAATT	23	2	0.15712
ATGTTTGTTGTTTATAATTGTTA	23	2	0.15712
AATTTTCACATGCTTGGCCAATC	23	2	0.15712
AAAAAGAATGAGCATGATTTATC	23	2	0.15712
TAATTATAGCTCGTGAAAGTAGA	23	2	0.15712
TGAAACTAAGGTCTGTCACACAA	23	2	0.15712
GCCTCTGATTGTACAATGTAATG	23	2	0.15712
TTGCAGTCCAACTATTTTGAATT	23	2	0.15712
GAATGTACTTATGTTTCTGTTTA	23	2	0.15712
TTGCTTTAGGCCACTAATATGTT	23	2	0.15712
ATTATCTAGAAATGTATTTCACT	23	2	0.15712
TTTATGTCTTTCAATTTTGGGTG	23	2	0.15712
ATATATTGGTCAATTGTCTTCTA	23	2	0.15712
TAGTCAACTTTAGTTATTCAATT	23	2	0.15712
TAACGTATCGACTCTCGCTTGCC	23	2	0.15712
GGGGGCGCGTAACTAGTTTTTCT	23	2	0.15712
CTGTGACTAGCCTCAAAGCCATA	23	2	0.15712
ATTGTGTCATGTCTTGTCTAATC	23	2	0.15712
TTAACACATGTCATATAATGATT	23	2	0.15712
TAATTTAAGTTATTAGTTTGCTA	23	2	0.15712
TGGCACTGACTTGAAAGAAAAAG	23	2	0.15712
TATAGATTGGAGTTAGTTAGATA	23	2	0.15712
AGACCTGATAGAACAATCGATCA	23	2	0.15712
TCGAAGACTGACAACAACAAGTT	23	2	0.15712
ATTCAGTAGCCAATCAACTGAGC	23	2	0.15712
ATAAGGCGAACCGATAAAAAAGT	23	2	0.15712
ATTAGTAGATAGTCCATAAAATT	23	2	0.15712
AACGACAATATAATAACAGGATA	23	2	0.15712
TTTGATCAAAAACTCGCAAGTCA	23	2	0.15712
GATGGATACGTAAAACTTAGTTT	23	2	0.15712
TTAACCCATCAATTCAACTCATT	23	2	0.15712
TAGATACATTAATAAAGAGTAGT	23	2	0.15712
TTCCGCTGTTATCCTGTCAGGCA	23	2	0.15712
AACATATAAACACATGAATCCTA	23	2	0.15712
TAATCTCTCTAAAATAATATTTT	23	2	0.15712
TTTGGCTTTAAATTTTAATTTTA	23	2	0.15712
GTTACTAAAAAAAGAAAGAGGTC	23	2	0.15712
TGACGTGGATCATCTAAGCCGAT	23	2	0.15712
ACATCATGTAGCACCCAAAATTG	23	2	0.15712
CGGATTCTTCAAAAATGTTGTCT	23	2	0.15712
AGGATAAGACTATGTATACATTA	23	2	0.15712
TTCCACTGCCATATAATTTAAGC	23	2	0.15712
ATAAGCCACCTAAAAAAGAGTCA	23	2	0.15712
CAGATTGACTTGACTTATTTATA	23	2	0.15712
AATTAATCCGGAGTCATACGACA	23	2	0.15712
TTTTATTTAAGCTCGATAGACTC	23	2	0.15712
TCCGTAGGTAATAATAATTGTCT	23	2	0.15712
AGCTGAACGTATCATCGATTCTT	23	2	0.15712
TTAATTCCTCCATTACTTTTTGT	23	2	0.15712
CGATGTATGCAATAATTCTTGTT	23	2	0.15712
TTTTAGTCGATTCTTTCGGATTT	23	2	0.15712
ATTTATTGGGTTTGAAAAGGTCT	23	2	0.15712
TCTCTGACTCTATCTTTTAAGGT	23	2	0.15712
ATGAAAGCATGAAAACCATAACC	23	2	0.15712
ATTTCACTTAGACATAATACGTA	23	2	0.15712
TGACTTTCAAAACATAAAAAGTG	23	2	0.15712
AATATGGACACGTGACATAATCT	23	2	0.15712
GCAAAAATAGCTCGCCGCCAAGG	23	2	0.15712
CCTATATTTTGTTTGCAATGGCT	23	2	0.15712
TTTTTGTTGCTATACGTTGTTAT	23	2	0.15712
TTAGACCATGTATATTCTTTACT	23	2	0.15712
ATGTTGTTGTTGTAGTATTAATT	23	2	0.15712
CAGGTTTCGACATTTTATGGGTC	23	2	0.15712
TGTTCTTTCTAGTGGATTCAACC	23	2	0.15712
ATCGAATTACTAAGTCTAAGATT	23	2	0.15712
ACACTAGATAGACATTTTATACA	23	2	0.15712
TATTTTTATCAAGTGTTTGGTTC	23	2	0.15712
ATCAGATTAATGTATGAGCGCTT	23	2	0.15712
TATACAAATTTCTGCTCATTTCG	23	2	0.15712
AATTGTATAATTCGTTGGCCTTA	23	2	0.15712
AACTAGAGCATATATGTTTTTCG	23	2	0.15712
ATATTGGAGCTCAGACTAAATTT	23	2	0.15712
TTATATTACCTTTTAGGAGTCTA	23	2	0.15712
TTATCGTAATGTATCGCTCGATA	23	2	0.15712
AAGTTTATTTTCTACGTGGCATA	23	2	0.15712
TTCGGATTGCCGAAGGTGATGAA	23	2	0.15712
TTGACCGAAGATTTTATGTAATA	23	2	0.15712
ATAAGAACTCACCAATAAAATTG	23	2	0.15712
ATAATCTGTTTAATGTGTTCAGA	23	2	0.15712
ACTCAATAACTTTACTTTAAATT	23	2	0.15712
GACTTTTAACCCATTGTACGATT	23	2	0.15712
GAAGATCGGCCAGCGACAGCGCC	23	2	0.15712
AATTTGATTTGAGTATTGTTGTG	23	2	0.15712
ATAGTTGGGCTTCAATATGAATA	23	2	0.15712
AGCACCGATTTCTTAAATTTATT	23	2	0.15712
TAAAGATTTAATTGGGCACAATT	23	2	0.15712
TAACACACCGGTAGACTTGAACT	23	2	0.15712
GTGTTGATAGTTAAATGTAGATA	23	2	0.15712
ATTCAATCTCATGATTCCGTATC	23	2	0.15712
TTGGATTGACTTTTGGCTTATGA	23	2	0.15712
TGAAGTATTTATCAAACTAAGCC	23	2	0.15712
ATTGAGTTTTCACATGGAGTATT	23	2	0.15712
TTGACGTTCAAACACATTTGTTG	23	2	0.15712
TTTTATTGTAGAGATGTACCTAG	23	2	0.15712
GAGAGAAAAGTGTATGTACAATT	23	2	0.15712
TAATTCAAGTATGTCATACAATG	23	2	0.15712
ATTGCGTATATCTCATCGTTTGT	23	2	0.15712
GGGAAGTGGACACCGATTGGTTG	23	2	0.15712
TTGAGTTGTTTGTCATGGTTTCA	23	2	0.15712
ATGACTAGTCGAATTTCTTAATT	23	2	0.15712
AAAGAAAACACTTAATTATCATA	23	2	0.15712
TTTATGTGACATGTTTTTCTCTG	23	2	0.15712
TATCCGCGATTCAAATATAGTCA	23	2	0.15712
TAGACTTATGTGGTATTCAAATA	23	2	0.15712
TCAAACTATAGCTATGAAGAATA	23	2	0.15712
TAGTTAAAGTGTTTGTTTGTGCA	23	2	0.15712
TTTAATCTATGCCCGAAATTTCA	23	2	0.15712
TAGAGAATAAATAGGAAAGCCTC	23	2	0.15712
ACAATGTGCTTCAACTGTATATA	23	2	0.15712
TTAGATTAGTAATTTGAGGATAG	23	2	0.15712
CAGTTATTTTCGATAGACCCTTG	23	2	0.15712
ACGTCAGTGATACATATTTTTCA	23	2	0.15712
AATAAGTCATAAGTCATAAATCC	23	2	0.15712
TAAACCCTAAACCCTAAACCCTT	23	2	0.15712
ATAAACACCCTCGCCTCTTCCTA	23	2	0.15712
AAGAGTATGTTAACCGTGAAACC	23	2	0.15712
ATGAATACTGTACCTACAAAGTC	23	2	0.15712
ATGGAATTTTTGTGTTGTATATG	23	2	0.15712
GGCTCCATTTATATATGCATGAT	23	2	0.15712
GCCTTGGTGGTGAAATGGTAGAC	23	2	0.15712
TTTCAGGATTTAGAGTGACAAAT	23	2	0.15712
TAAAGTTTTGCCAAAAAAAGGGT	23	2	0.15712
TCTTGTGAACCCAATGTTGATTG	23	2	0.15712
ACCCGATAGTAAATTAAATAATT	23	2	0.15712
ATTTAAACACTTAAACTTATATA	23	2	0.15712
ATTTCAAGAGTTAATATGTTGTT	23	2	0.15712
GAGGGACTGACAAATAATTTGTT	23	2	0.15712
GAAGATATTGTACTCTTATTGTT	23	2	0.15712
ATTGTGTGTTAAAGTCGTCAATC	23	2	0.15712
GAAATAAACATACGAAGTAGCTA	23	2	0.15712
TTTCTTGATTCATATGTCACGTT	23	2	0.15712
GACTTGATCGAGTATGTAAATTA	23	2	0.15712
TTGTTGTTTCTTAAGAGTATATA	23	2	0.15712
TACTTGTCACTAATTGTTCAACA	23	2	0.15712
TTATAGCTTATGCCATAGTAACT	23	2	0.15712
TTAATTAGTCATGTTTGTATATA	23	2	0.15712
ACTATAGTTTGCTAATTACGTTT	23	2	0.15712
ATATTGATCCGACACAGAGTTTG	23	2	0.15712
TGTTTTAAGCCATAAGATTAATT	23	2	0.15712
ATCAGAGTTGTGATAAAGTGATA	23	2	0.15712
ACAAAGCATGCTAAGTTCTTGAG	23	2	0.15712
TTGGATGGGCTTAATAAAAGTAG	23	2	0.15712
ACGTGGATAGCTAAAGTTAAAGT	23	2	0.15712
GTTGATCTTAGCTAGACTTAGTT	23	2	0.15712
CTGACTCTAATACCATGTAAAAA	23	2	0.15712
AGGACTGTACTAAAATAATAAGT	23	2	0.15712
AAGAAAGTGGTCACTAGTTGTTA	23	2	0.15712
CTGATCATATACAAGCTAATTCT	23	2	0.15712
ATAACGACATCGTACATTGTATA	23	2	0.15712
AAATTTTGTCACTGTTCATGATA	23	2	0.15712
ATATCGAGTCAAACAACTTCACA	23	2	0.15712
AGGGTCGATTGATAAAATGTATA	23	2	0.15712
TTTGGCCAAAGCTTTTTGATTCA	23	2	0.15712
CTGAGAAAAAACAATTAAGCCGT	23	2	0.15712
ACTAGATTTGCTTAACTGTAACA	23	2	0.15712
TCCAGCAACGTTTTTATTGAATT	23	2	0.15712
AATGATTTTGACATGTTAAGAGA	23	2	0.15712
TTTTTGTTTTTTAGTTGTGCATC	23	2	0.15712
AGATAATCAATGTTGGTGAACGT	23	2	0.15712
TTTTATTTTATATTTATGTCATT	23	2	0.15712
ATGGTTGTTAGTCGTTTTATGTT	23	2	0.15712
CCGTAAATTAGCTTTTGAGGTTG	23	2	0.15712
TTCATGATGGTAACATTTTAGGT	23	2	0.15712
AAGTCAAGACGTGTTTCATAAGT	23	2	0.15712
GTCTGATTTGTATAGTTCACATG	23	2	0.15712
CTAAGGTAGCGAAATTCCTTGTC	23	2	0.15712
GGCTGAATTTTGACTGCGAAAAA	23	2	0.15712
TTTTCTGGAAATGACTTTTAGTT	23	2	0.15712
AAATGACATGTCTTTGGCCAATC	23	2	0.15712
TAGGTAAAATGTCATTCTGATCA	23	2	0.15712
ATAATTTTAACCGTGTAAAAGTT	23	2	0.15712
TTATCAAAATATCAAAGGCACAT	23	2	0.15712
ACATAAAATCACCATTGAAGTTA	23	2	0.15712
TATACTTAGATACATGTACTTTT	23	2	0.15712
TTGAGAAGTATTATTTGAAGTTG	23	2	0.15712
CATATTGTGCTTATCGAAAGATA	23	2	0.15712
TTTAAGATCTGAAAAGAATAATG	23	2	0.15712
TACTAATGTCGATAAGAGAAATT	23	2	0.15712
CTATATTAGCGCATGGTTAAATT	23	2	0.15712
TTTCATTAAACACCATGTTTATT	23	2	0.15712
TTTTGGCAACACTTTAAATTTAA	23	2	0.15712
ATATATACATTGGAGCTCTGGCT	23	2	0.15712
TGTCCGTCTAATTGTTCAATTTT	23	2	0.15712
GTAAAACACCCCTAAACATGATT	23	2	0.15712
TTATCAATTTTTCTCTGTCGTCA	23	2	0.15712
ATTGTGAGTTGTTTTTAGGAATA	23	2	0.15712
GACTCCTAACTTTACACATAACA	23	2	0.15712
TAAAAGTTTGGCTCGTTTATGTT	23	2	0.15712
GTGTTGTAATAGTGATTGACAGT	23	2	0.15712
TGGATCCACAAGATAGTGCCACC	23	2	0.15712
TCAGCTTAAAAGTTGGTCAAAGT	23	2	0.15712
CAAATGTCACTTAACTAATGCTA	23	2	0.15712
AATTCTGGTGTCCTAGGCGTAGA	23	2	0.15712
AGGTGTGACATATGATGTGAAAT	23	2	0.15712
CATTAAAAACTAGCTAGAATACA	23	2	0.15712
GAAAAAAGGTATATGTGAGACAT	23	2	0.15712
TTATTTCTGATAGACCGCCGATC	23	2	0.15712
ACTTATCTGAATGTTCAATGGTA	23	2	0.15712
ATCAGGATTTATTAAAAAAGTTC	23	2	0.15712
TGGTCCGAAGGAAAATGTTTTTC	23	2	0.15712
GATTTACCATTTTCTGCTATGTT	23	2	0.15712
CTGGGTTCTTGTTACTATAAAGC	23	2	0.15712
GCATGAATCAAAGCGGATACTGG	23	2	0.15712
CTGAGACTTCTGATTAAAAAATA	23	2	0.15712
GATTCAACATGGACTATATAAAT	23	2	0.15712
GAGATATTGCCATTCCGAATTAG	23	2	0.15712
TAGATAGTCAATCAACTGAGTTA	23	2	0.15712
TATGTAGTTATTGTTGTTCAAGA	23	2	0.15712
GTCTACGTACTTGTTCAATTATA	23	2	0.15712
AATAACTAATACATGCACACGTT	23	2	0.15712
ACTTAACTCGTACGAATGAAATC	23	2	0.15712
ATAAATATGCCACGTGGAAAGTT	23	2	0.15712
TTGTATGTGTGATATTATGTAGC	23	2	0.15712
ATCACTTGGTAGTTTAAAAAACA	23	2	0.15712
AGCGTGGATTGGGGGGGCGGCCA	23	2	0.15712
TTTTTGGTCAACTTTAGCTATTC	23	2	0.15712
TCTAATTCCTAGCTAAGAAAATT	23	2	0.15712
TCAGATCAAAACACACATATCTT	23	2	0.15712
ACGAGAACGGAATCACGAGCAGC	23	2	0.15712
TAAACAAATGACTCACATATATG	23	2	0.15712
TAGGACCGGCCTGTGGACCAATA	23	2	0.15712
TAGTTGTCGCTAAATATGTATTT	23	2	0.15712
TGCTGGATTATGACTGAACGCCT	23	2	0.15712
TATGAAGGTTCGGTATGTTAAAT	23	2	0.15712
TTAAATAAGTGGTCAATTTTTTT	23	2	0.15712
ATAATCCGAGTCCTTAAGAAATT	23	2	0.15712
TTATAAAAATTTGTGTAGCTGTA	23	2	0.15712
AAGGAACGTGCCTCTATTTATAG	23	2	0.15712
AATAAAAATCGTCCACTTGAAGT	23	2	0.15712
AGTTTTTTCGTAGACTCTGTATT	23	2	0.15712
ATGATACTTAAATGGTGACCTTT	23	2	0.15712
TTGGATGGCTAACTAATAATGTT	23	2	0.15712
ACAGACCCTGCTATAATACTATG	23	2	0.15712
GTTCTAGCTGTGAAAATACAGTT	23	2	0.15712
TTTTGTGTCATATCTTAACGGTT	23	2	0.15712
GGTGGTTTGTATTTGTATATTTT	23	2	0.15712
AATAGACACATATGCCTTACATG	23	2	0.15712
TATACCTAAGACCTAATTTTATT	23	2	0.15712
CGCTTAGTTTATGTTCAGTAATA	23	2	0.15712
TATGACGTCCTTTGTCTTCCAGA	23	2	0.15712
ACTTTTTACATAGGCTGTCTGTT	23	2	0.15712
ATATAGTCTTAAGAGTTTTTTTA	23	2	0.15712
ATAAAGTTCGAATCTTTGGCTTC	23	2	0.15712
TATTGTGTCATGTAGAACTCATA	23	2	0.15712
CGGATTTAAGATTTGAAGTTACA	23	2	0.15712
GTCCAGAATTTGTTAACGTTGTG	23	2	0.15712
CCATTTAGTCTTTCGTTAAAGTA	23	2	0.15712
GAAAGATACATAAATTAAGACCG	23	2	0.15712
TTTTCATTTCAGATCGCAGATTG	23	2	0.15712
ACGACGCCTAAGAAATTTAAAGT	23	2	0.15712
GTGACTTTTAAGTTGAAAATGAA	23	2	0.15712
AGTTAGGGTTTGATTTAATTGTA	23	2	0.15712
TGGACACGAATACAAATTGAAGT	23	2	0.15712
AATGTTGCCAAAGACTTTAGGAA	23	2	0.15712
ATTGTCCAAACGTTATAAAAAAT	23	2	0.15712
CCGAAATTTAATAAGGTTGGATT	23	2	0.15712
GTAATTGTATAATTCGTTGGCCT	23	2	0.15712
ACGGACGACATAATCTTAGAATA	23	2	0.15712
GGATTTTGTGTTTGCTATATATA	23	2	0.15712
TCTAAATCGTGCCTCAAAATACT	23	2	0.15712
TATTTTACTTGAGTCGAGTCTTA	23	2	0.15712
TCGATCATAACTTACTATTATTA	23	2	0.15712
AATTGGCCTAATGAGTTTTGAAA	23	2	0.15712
TTTTGGAATTTGCGTTAAGCCTA	23	2	0.15712
TATGATACGACTTATTCAATCTA	23	2	0.15712
TTAAAAGTTGTCAACAAATAATA	23	2	0.15712
TTCTTAAAGTAGTCATTCTTAGG	23	2	0.15712
AATTGTTGGTCAAAGTTCTTATA	23	2	0.15712
GTTTGTTGTTGATGTTGATCGTT	23	2	0.15712
TTTACATGATTGGCCGACAAACA	23	2	0.15712
AGCGACTGACGCCAAGTTAAGGT	23	2	0.15712
AAAGCGTGAGAAAATTGTATATG	23	2	0.15712
GTGGACGATGAGACTCATGAGAA	23	2	0.15712
TAGAAAAAGGTTTTGGATTGACT	23	2	0.15712
CATCAGGATGATTGAGTATTTCA	23	2	0.15712
AACTAGGTCGTGTAGCTCCGATA	23	2	0.15712
ACGGACGAAAACTAAAATTTTTT	23	2	0.15712
ACTGTTTAGACATATTTCCTATC	23	2	0.15712
TTAATCGTTAAGTAAGGTACATT	23	2	0.15712
TGGAAGTCATCATCACAAGAACA	23	2	0.15712
GTCATGACTCTAACTTAACGTCG	23	2	0.15712
TTTTAGTGTCTGGTTTTCATATT	23	2	0.15712
ATATGACTTAAGCCTAAAAGTTA	23	2	0.15712
CTCAATATGTATTTTTAGCAGCA	23	2	0.15712
AGTTCGACCTTGTTTAATTTATA	23	2	0.15712
TTGGTTTGACTATAAGTTATGTT	23	2	0.15712
AATTCGCTAGCTTAAATTGTATA	23	2	0.15712
TTCTGATATCATGTTTTAATATG	23	2	0.15712
TTTTAAAAGTCATGACAGAAAGT	23	2	0.15712
TTTTACATGTCATGATTAAGATC	23	2	0.15712
AAGAATAGAGTATATGTAGACCG	23	2	0.15712
AGAGCCTCGATTCAAAATTTATG	23	2	0.15712
TTTGGCCAATCTGATATTGAAGT	23	2	0.15712
TTGTTGACAGCCTAAGAAACCAA	23	2	0.15712
TATAAGGAGGAATCGAGATTGGT	23	2	0.15712
GAAAGAGACTGTTAGACCTGATC	23	2	0.15712
ACAAAGTCATTCAATTTAACATT	23	2	0.15712
TCGATCAGAAGCTATTTTCAAAT	23	2	0.15712
AGAAAGAGTTGCAAATGAAGTCA	23	2	0.15712
ATGACACTTAACTAATGACGATA	23	2	0.15712
TTACCTCGTAAACTTATTTTATA	23	2	0.15712
ATTATTTGAGTCTGAATCGAAGC	23	2	0.15712
ATTAGTGTCAATATTTAATGTCA	23	2	0.15712
AGTTAGCCCTTTATAATATGTCA	23	2	0.15712
ATAAATAATTTGGCCTACGTGAC	23	2	0.15712
TTGGTCATAGAATGAGGGTGTGG	23	2	0.15712
TAAACGATATGAAGCTTTGATTA	23	2	0.15712
TCTAAATGAATCAGATCTGTAAG	23	2	0.15712
AAAACTTAATATATATATATATA	23	2	0.15712
TTAAGCCAATAAGCTCGATGAAG	23	2	0.15712
TAATATACGACATGTTTTTAACA	23	2	0.15712
TGATGTCGACTTGTTTTTTGCTA	23	2	0.15712
AGACTTTTGATCATGTAGTCCCA	23	2	0.15712
AGCATTATGTAGCATTGTCAATA	23	2	0.15712
TTTGTTTTCTAATGTGTTCAATG	23	2	0.15712
TCAATATGATAAGACGCTTGGAA	23	2	0.15712
TTTGGCGTAGATTGATGTAAATT	23	2	0.15712
CACGATTTTTATTTGCCAATTCA	23	2	0.15712
GTTTGATACCACTTGTTATGTCA	23	2	0.15712
ATCGTAACCTCCATTTGTATATA	23	2	0.15712
CCGTTTGGATTGACTTACTTAGA	23	2	0.15712
TTATAGCTAAATATATTCTAAAT	23	2	0.15712
TATTGGTTAACGATCTGTATATG	23	2	0.15712
CTGAAGTTATTATGTCAAACGTA	23	2	0.15712
TCATTGTCGCTAAATATGTATTT	23	2	0.15712
GGACCTAAATTACATATAAGATT	23	2	0.15712
AAATTGTGTTACGTGTCCCTATT	23	2	0.15712
GATTTATACATTTTTTATGTTTA	23	2	0.15712
AAGGCAGTCTGATACATAAAGTA	23	2	0.15712
CACTTAAAGTTGTTCATATAATT	23	2	0.15712
AGAACGTTTGGCTTATTTTTGTC	23	2	0.15712
TTGATGGTTACGCTATATATATT	23	2	0.15712
TTTGTGATCTTAAACATGCCACG	23	2	0.15712
TGATAAGTTGTGACTTTATGATT	23	2	0.15712
AAATTTTGGCAGGACTCTATAAG	23	2	0.15712
AAAGCCGACAGCGTTAGATTGAT	23	2	0.15712
TTTGACGAGTAGAGATATCAATA	23	2	0.15712
TTAAATTGACTATCGAAAAACGT	23	2	0.15712
AAGGTCTAGATATACCCTCTGTT	23	2	0.15712
AAGTGGATCTAAGATATAAATTT	23	2	0.15712
AAACTAAAGCATATATACCATTT	23	2	0.15712
TCAATATATTTTCCATCTTTCTA	23	2	0.15712
ATTGGATCGATTAAATTGAAATT	23	2	0.15712
TTGGATGAATAAGCAAGTTCAGA	23	2	0.15712
AAGCGAATTGTATAAAATGAAGT	23	2	0.15712
ATAATCGTTGAAGGGTCTATTTG	23	2	0.15712
AAATATAGTTGAATACCAGTGTC	23	2	0.15712
GTTTTAACATGTCAGTGTATATA	23	2	0.15712
TTTACATGTTTGTCAATTGAATC	23	2	0.15712
AGGCCGAAGAGGGGAAAGGTTCC	23	2	0.15712
CTCTTTAATCACACGACATGTTT	23	2	0.15712
GAGTCATTTTATAACGGAAAAAC	23	2	0.15712
CAACAGATAAGATTGTGCTAGGT	23	2	0.15712
AAAAAAGTTTTCAACAGTGTGTA	23	2	0.15712
TGTATCATTTACCATGTATCACT	23	2	0.15712
TGGCATGTTTAAGACCGCAAGAT	23	2	0.15712
TTAGAGAAGTTATTAGAAGAAAT	23	2	0.15712
GACTTAAATAGGAACACGTGATA	23	2	0.15712
AATTTAGTTAAAATGTGTCTCTC	23	2	0.15712
TTTTTTGGCCAACACTTTAACTT	23	2	0.15712
TTGAACAGAAGTATGCTCGGAGT	23	2	0.15712
TGGATGGAAAGAGTCTTCTTATT	23	2	0.15712
TTGGACAATTCTTCATCATTTTA	23	2	0.15712
AAAGAAATTTCCGTAATCACCTA	23	2	0.15712
AACATGACAAACAATATCGGACA	23	2	0.15712
TCTCTAAGCATTCTTTTCTTTTA	23	2	0.15712
GACTTTTTAATATTGTGGTTCTA	23	2	0.15712
ATATTAGTTGGTGGATAAGTTTG	23	2	0.15712
AAAGTTTATTAGTGTGTTGGGTA	23	2	0.15712
TAAGACTCGAATCAAAACCTTTG	23	2	0.15712
ACTTTTGAATCTTGTAATCCTAT	23	2	0.15712
CTAAATTTACGTCGATAAGTCTT	23	2	0.15712
GTTTCTTCTTCTTCTGAAGAGGA	23	2	0.15712
CAACAATTTCCCTTTCTTTTGCC	23	2	0.15712
ACTCCGATACCATGTGAAATTAG	23	2	0.15712
AAAGGTTTGAGCGATATTGGATC	23	2	0.15712
TCAACTCAGATAACGATTATTTG	23	2	0.15712
TTGTTTGTGCATCATGAAAGTTA	23	2	0.15712
TATCTTTGAATAGCCACCTTTCA	23	2	0.15712
ATATTTGACACAAACTGACAATC	23	2	0.15712
AAGTATCATTAGAACCAATGTCA	23	2	0.15712
TTCTTAAGATGTATGTCAAGTCA	23	2	0.15712
CAAGCGACCTATTTTGAAGTTCT	23	2	0.15712
ACTTGAATCTAAGACGTATTACA	23	2	0.15712
TAGGCCGAAGAACTTAAATAAAT	23	2	0.15712
GCGACTTGACATGAAGTTTAAGA	23	2	0.15712
CAACAATCACAGTTTGAGTTGGA	23	2	0.15712
TTTCGTAAGTGTCATTCCATATT	23	2	0.15712
GTGGACATATGACTTAGTAATCA	23	2	0.15712
ATTTTAAATTATTGATAGCCTTA	23	2	0.15712
AGTAAGTGGAAAAAAATAGTATC	23	2	0.15712
CATGGAAGTATTTTTATTGTATG	23	2	0.15712
ATAGTCTCGTTCTTTCATGAATA	23	2	0.15712
TAGAGACATGAAAGACTTAGCTT	23	2	0.15712
GCAATTATTATAGGACTGTCACA	23	2	0.15712
ATGTCAAGTAGAAAGTTAAAGTT	23	2	0.15712
ATAAACTGGAGTAGGAAAGTTCG	23	2	0.15712
TGTTGGCCGAATCTTGTTAAATT	23	2	0.15712
CCAAGCAGTGGCAACGACACGAG	23	2	0.15712
ACTTCACACTTTTAGTTTTTACA	23	2	0.15712
TCATTTTGATTCAATACATTCAG	23	2	0.15712
TGATCTTATTTTTTATAGCGTGA	23	2	0.15712
TAATTCTGTTTCTATTTTGTATC	23	2	0.15712
TGAAGTCCTTCTGCAATCAAAGA	23	2	0.15712
ATGTAATTCCAACCATGAACAAT	23	2	0.15712
AATCAACGAATTATACAATTATA	23	2	0.15712
AACTTGGTCTTAACTGTAATTCA	23	2	0.15712
CTGATAGCAAGAATACATGTATC	23	2	0.15712
CTCTTAGCTTTTTTGTATGTATG	23	2	0.15712
TTTCTTAAACTCTGTGTTAAGTT	23	2	0.15712
ATATAAGTTTAAGCGTCCACTTG	23	2	0.15712
TTAAGTTTTTTCCAAAGGAGTTG	23	2	0.15712
CTTTTGAAACATTAATACATTAA	23	2	0.15712
TGAAGTTTTGTATAATGTAAAGT	23	2	0.15712
TACTTTGGATTTGGTCAATTCTT	23	2	0.15712
CCTGAACTAAGACATGTATTTTA	23	2	0.15712
AGGCAACCTTACAAATCATTTTA	23	2	0.15712
CAAACACTAGCTAAGATAAAAGT	23	2	0.15712
GTAAAAGGGTTCAGAGTACAAAC	23	2	0.15712
ACAACTCATTAGTCCAATTGATA	23	2	0.15712
AAAAATCCCACATCGATGGTTAA	23	2	0.15712
GTTTGAGGATTTATGTTATTATA	23	2	0.15712
CATATATTAACTTGGTGTTAACA	23	2	0.15712
AATGTTGTGACTTTTATGAAAAG	23	2	0.15712
GATCTGATTTTCATGTATTTGAA	23	2	0.15712
AACTTGGTCTTATATCACATTTA	23	2	0.15712
CTTATTGGTTATCGTTTATAGTG	23	2	0.15712
ATTTGTCACCTTGCTTTAAAGTA	23	2	0.15712
GTTATTCATACGGATGATTTGAG	23	2	0.15712
GAGAAAATCTTACTGAAGCATCG	23	2	0.15712
TTTCGAGATGTTTTTCTTTCGTT	23	2	0.15712
TATAATTATAAGTGTATAGGACG	23	2	0.15712
AATCTTAACTAGTCAGAATGTTG	23	2	0.15712
CTCGTCCGATATTGTTTGTCATA	23	2	0.15712
AATCTCATGGCCACACGATCACA	23	2	0.15712
TTTTACTTGTCACTTTTAGCATA	23	2	0.15712
AGATTGAAGTGACATGACATTTC	23	2	0.15712
TTGGCCATGAATAGCTTTTTTCT	23	2	0.15712
CTACTAAACTAAATGATATACTT	23	2	0.15712
GAGAGGTGAATTATATATGTATG	23	2	0.15712
TTAGTTGTCATGTTTAGAATAAC	23	2	0.15712
AAAAGATTGTCATTATTAAGAGT	23	2	0.15712
AACGTGTTCATATCCATATTCAA	23	2	0.15712
TTTTTATCAGTTCCATTTTTTTA	23	2	0.15712
ACATGAAAGTATAGTCGCAGATA	23	2	0.15712
ATCTGACTGAAACAAATTCTATC	23	2	0.15712
CTCAATAAGTCATGTTTCAATTG	23	2	0.15712
GATTTTCCGTTTCCATATAGATA	23	2	0.15712
AGGCCATCGAATTATAAAATTTA	23	2	0.15712
AATCAAACTAGACCATTCTTTTA	23	2	0.15712
CGACATGGATAATAATAGTTTCA	23	2	0.15712
GATAAACTTATGTTATGTTGTCT	23	2	0.15712
TACACAGTCAAAGTAATGGTGGT	23	2	0.15712
TGAAAATTAGTAGACAATTAGGG	23	2	0.15712
AAGCCGTATAGTCTGAATCAAAG	23	2	0.15712
GACGTATTTACAACAATGTTGTA	23	2	0.15712
AGACACTAAACTTGTATAAAATT	23	2	0.15712
ATTGTATATAATCGTTCAATACA	23	2	0.15712
ACGAATTTATAGCCTAGTTTATG	23	2	0.15712
AAAATCGCGAACAATTTTCTATT	23	2	0.15712
ATGATATAAGTTATAGCTGATAG	23	2	0.15712
TCCGATTACTATACTATTCTGTT	23	2	0.15712
TTATTTGTGGATGTAGGTCTATT	23	2	0.15712
GATCGATTTTGTATGTCCATATA	23	2	0.15712
ATTTATAAGTACTTTATTTTTAA	23	2	0.15712
TGGAAGAACGATTATAAATATGT	23	2	0.15712
TTTTTCGACCAAGATTGTTGTTG	23	2	0.15712
ATGACAAAAGTCTCATATTGGTT	23	2	0.15712
ATCTTTGACCATGTTTAGGAATT	23	2	0.15712
ACACCGTACTTTATAACACGTTT	23	2	0.15712
TATTTTTACTAAGTGGGACAATC	23	2	0.15712
ATAGTTGATACAGAGATCGTTTG	23	2	0.15712
GTCTTTTTAATCTTGTGGTTCTA	23	2	0.15712
TTTATTTCTTGTTGTCTCAAACT	23	2	0.15712
AGAACTAGCTCAAATCTTCTATA	23	2	0.15712
TTTGGCCATGAGATAGACATTTG	23	2	0.15712
TCCTCCGTTCGAAATTGTTTGTC	23	2	0.15712
TAGCTGATGACATAAATAAACCA	23	2	0.15712
ATGTCCTACTTAAAACCTGAATA	23	2	0.15712
AAACTTGAAGGGAGATCTCTAAA	23	2	0.15712
TAAAAGAAAGATAAATATGTGGT	23	2	0.15712
ATAACTATGATTACTTGAATCGT	23	2	0.15712
CTGGATTTGAAGCATCAACTTTT	23	2	0.15712
CTCAAAAGACTTATAGCGATACA	23	2	0.15712
TTTGTAATCTTGTCAATAGTATT	23	2	0.15712
ATAACTCTTGATATCAGCCAAGG	23	2	0.15712
CTCATTATCAAATGACATGGATG	23	2	0.15712
TTGTCCTCCAAATTATTATTTTA	23	2	0.15712
CTTTGGTTTTTGTCACACATTCA	23	2	0.15712
TTGACTGTATTTGCTAATGCATG	23	2	0.15712
TCTCCGAACTTTAAGATTTACAA	23	2	0.15712
ATATTTTCCCTGTCAATTTTCTT	23	2	0.15712
AAACATATGTAATTCGCTGGCCT	23	2	0.15712
AACAGGCTCTTAGACTATTTTTT	23	2	0.15712
ATTTGATTTGTCACCTTGCTTTA	23	2	0.15712
TTTGGTCGTGTTAAAAATAGATA	23	2	0.15712
TTCATCTTTATACAAGTTTAAGT	23	2	0.15712
GATATTTTAACCGTAGCCGCAAG	23	2	0.15712
TTAATCATGTCATGAATTCGAGT	23	2	0.15712
ACCTTCCTTTCGCTGTAACGCCA	23	2	0.15712
TTCTGTTGTTCACGCTTTAACAG	23	2	0.15712
ATTATCGATCTAACCACAAGGTT	23	2	0.15712
CCGTAGTTGGAATGTAATTTTCA	23	2	0.15712
ATAGTCGTACACTGAAATTAAGT	23	2	0.15712
GGACGACGACGTTAAATGAATAA	23	2	0.15712
TTTAAAAAAGACTCGATCAACTG	23	2	0.15712
AAAGGGTAAGATGTACTCGCCTA	23	2	0.15712
GGGGAAAAGAGTAGCAAAAAAGT	23	2	0.15712
AACGTCATGATAACTATTTATTA	23	2	0.15712
TAACAGGATTTAATAATGAAGGA	23	2	0.15712
TTAACTTGACTTCATATAATATT	23	2	0.15712
TCTAATCCGATCTAATCCGTTTT	23	2	0.15712
GAGTAGATAAATGATGATCGTCA	23	2	0.15712
CAAAAGTCACGTTAATCTCTTTA	23	2	0.15712
AATCCAAAGTTAAAGGTCATAGT	23	2	0.15712
ATGATCTTAAATATGTATGTATA	23	2	0.15712
GAATCAAGGGATCAACAGAATTA	23	2	0.15712
AGACTGAATTGTTTGTTGTTGTT	23	2	0.15712
AGTTATTTGTGCCTCAGTTTAAA	23	2	0.15712
AGTCAAAACCTGTCAAACAAATT	23	2	0.15712
CTAATGACATGTTATATTTTGCA	23	2	0.15712
GGTATTGTTTGTTATGTTGTGTT	23	2	0.15712
TTATCTAAAAGCGTAGAGTTTTT	23	2	0.15712
ATTCGGACTCTTCAAAAATATCA	23	2	0.15712
TTTCAAGCTAGTGCCACATAAGT	23	2	0.15712
TGTTAGGATTTTAATTAGCGCCA	23	2	0.15712
GGCGTTCAACTATTGGTTATAAT	23	2	0.15712
TATGGTCGTTTGAAGTTGATTCA	23	2	0.15712
GAGTTAAAATTGAAAGTTGAGTG	23	2	0.15712
TATTTCCTGATTAACTAACTGTT	23	2	0.15712
GACTCGGATAATTCTTTATGTTT	23	2	0.15712
TTAGTCATGTTTATGTATGTATA	23	2	0.15712
TTCTTTCTATGTATCTTGGTGTT	23	2	0.15712
AATCCCGACTAAATTCATTTTTT	23	2	0.15712
TCGTTAATGTTCTGTGTTAAAAC	23	2	0.15712
GACATATATTAGGATAGAAGATT	23	2	0.15712
TGAAGTAGACATAACACATGACT	23	2	0.15712
TCTCTCAACTTTGTCATTTAGGA	23	2	0.15712
AATCCAATCGAAATACCATAACG	23	2	0.15712
TAGCTGCTATCGAAGCTCCATCT	23	2	0.15712
TATGGCCTGTATATATATTTATT	23	2	0.15712
TTCGCTTCAATTGCATATGTAAA	23	2	0.15712
AATTGGTCGAACTGAGTAACCTC	23	2	0.15712
TGTGTAGTCACTAATATATTATT	23	2	0.15712
ATAAACTTAAAAGTCCGACTATA	23	2	0.15712
ACACAGAGAGTTTTTTAGCAGCC	23	2	0.15712
ATATCTGAACTATTGTTTTTCTT	23	2	0.15712
ATTATTAGTTTGTTATGGATCTA	23	2	0.15712
ACACTAGCTTGGAAAAAAAAGCC	23	2	0.15712
TTTAATGTATCAGCGCTTATATT	23	2	0.15712
ACATGGTATCAGAGCCATAACCA	23	2	0.15712
ATAAAGGCTGATCCACTCTATTC	23	2	0.15712
ACTATTGGGTCAAAAGTACCTTT	23	2	0.15712
TTTTGTATTCTACATGTATTATA	23	2	0.15712
GTCGTAGATACATTATATCCATG	23	2	0.15712
TTCAAAATAGACTCTACAATATG	23	2	0.15712
GAATCCGACATGTGAAATAAGTT	23	2	0.15712
AATTAAAGTGATAGTGTTGCCAA	23	2	0.15712
TCTTTTTCCATAGGATTCCAAGT	23	2	0.15712
ACCCACTTCGTAGAAAAATAACA	23	2	0.15712
TTAATTTTAAGATTGTGAGTTCA	23	2	0.15712
GTAAAAGGAACAAATTATGGGTA	23	2	0.15712
TTGTTAGTCATTTGAGTTTTCCA	23	2	0.15712
TTTGTATCCACTTTTTTAAATCA	23	2	0.15712
GTTTTTGGCTCGCAATAAAAGTT	23	2	0.15712
TTGGCTGCGGTAGTGTTTGCATT	23	2	0.15712
AATACATTATCGAGGTCTTAACC	23	2	0.15712
AATTTCTGATCTAACTTAAACTG	23	2	0.15712
CCAACAGCATTCAAGAAAAGACC	23	2	0.15712
GGCCTTGACATCTTATCCTTGTT	23	2	0.15712
CAAGCTTAGAGATCTGTTTATGT	23	2	0.15712
CTTTCTTCCGATCTTACATTGTA	23	2	0.15712
TCAATGTTGGACTCAAGATAATG	23	2	0.15712
CGACTTAAAATATCATAGATATA	23	2	0.15712
TATGACCGTTAACTTTGGATATG	23	2	0.15712
TTAGGCCTAAGACTTAATGTAAC	23	2	0.15712
TAAAAAGAAGATTTAGCTTGGTA	23	2	0.15712
AATTGGATCGACGGATAAGATTG	23	2	0.15712
AAAAAGAATGACGTAGTTTGATT	23	2	0.15712
TCAAACGACTTGTAAGTGTAATT	23	2	0.15712
TGTTTCGTTCAGAATATAACAGT	23	2	0.15712
TAATTTGATACGTAACATGTACA	23	2	0.15712
GTACAGGACGAATATATATATTT	23	2	0.15712
GATAGAGTGTATAAGAATAATGT	23	2	0.15712
GTCTTTTACGCTAGAAAATGTCT	23	2	0.15712
AGGATCGTGATGGAGCGATAAGT	23	2	0.15712
ACGAGAAATATTTCATGACGCCA	23	2	0.15712
TTTAATCTATGCATGTATTTGAT	23	2	0.15712
TTTATGTCGAACAAATTCAGATT	23	2	0.15712
ATCGCAATTAGTTAAGTGTCATT	23	2	0.15712
ACTAGACCGTTTCAAATAATTTA	23	2	0.15712
TATTGTTTGTCATGATTTTTATT	23	2	0.15712
ATCTTGTATTGTCTTAGCTATGA	23	2	0.15712
AACAAGTCAATTTCTGTTTCCTA	23	2	0.15712
TAGTGATCTGTGTGTTATAAAGT	23	2	0.15712
ATGTGTTTAGTTCTTCAGATTTT	23	2	0.15712
CTCGAAAGCTAGCTTAAAAAGTG	23	2	0.15712
ACTAACTTCGCAAATAAGAAGTA	23	2	0.15712
TCGCTAGCCTAAATTCTATAATT	23	2	0.15712
TATTGTCGTTTTAGAAAAAAACC	23	2	0.15712
CAAACTGTTACAATAATATAAGC	23	2	0.15712
AGGTGATTGTAAATGATGATTGT	23	2	0.15712
CATGACAATCGGAGTCTTACATG	23	2	0.15712
ATAGAAAATACTAATTGTCGCTA	23	2	0.15712
AATCGATAAACCAATAATCGATA	23	2	0.15712
AGTTTTCTTATAATGCGTTCACA	23	2	0.15712
AATGATGTGTACGCAGTCTTATC	23	2	0.15712
GTCTCAAATTATTTGTCGTGATT	23	2	0.15712
AGTCCGCTTTTAATTGTCAAAAT	23	2	0.15712
ATAGTGACATGTAAGCCGAAAAG	23	2	0.15712
AATATATGCGAAAATAACGGATC	23	2	0.15712
GAACCAAGGGCATATATAAACTA	23	2	0.15712
TAAATTGAAACAAAAGGAGTAGT	23	2	0.15712
AACGTACGCTTTATACTTCATTA	23	2	0.15712
ATATTTTTCTGTTTGGCTATCTA	23	2	0.15712
TTCACGGCTTGAAATTTTTTCTT	23	2	0.15712
TTTGTCGATTTTCACGTTCAAAG	23	2	0.15712
GAGGGAGGAGGATTGCTAAGCCT	23	2	0.15712
TTTTTAAATCAGATCGTGACACA	23	2	0.15712
AAAAAGCGGTAGTTCAGGTGTCA	23	2	0.15712
TTGATATATGTGAAAGTTGCTCA	23	2	0.15712
AGATTTATGCAAGTGATAACGTA	23	2	0.15712
CACGTGAAAAATAAAGTGTTGTC	23	2	0.15712
CACTTGTAGAACTTGTTTTTCCA	23	2	0.15712
TAAGCCTTGAATCAAAAAATTTA	23	2	0.15712
TTGTAAATTAAAGTTATGTTATG	23	2	0.15712
TTTGGACTTATTTTCTTATGTTT	23	2	0.15712
ATACCTGATTCAGAATTTAGATA	23	2	0.15712
AAGGACTTTGTAACTAAAAGATT	23	2	0.15712
AATTGTGTTTGTGTTTGTATATA	23	2	0.15712
ACTAAATGACAAAGTTGAGGAGT	23	2	0.15712
TTTTTCGGATATGAAATGTCTTC	23	2	0.15712
TGGAACGACGTTAGTAAAAGCTC	23	2	0.15712
TTTCTTGATGACGAGTGTGAAAT	23	2	0.15712
AAAACATATATACCCTTTATACA	23	2	0.15712
TCACGTTTGACATAACAACTTCT	23	2	0.15712
TGACTTGGAATTTGTATAATTTA	23	2	0.15712
CCATAGCTATAGTTTAATAATTA	23	2	0.15712
TAGGATGCTATATATATGTCTCT	23	2	0.15712
TTCAAGCGAATCGACTTTGTCTC	23	2	0.15712
GTAAAATGAGTTGGATATTTTGA	23	2	0.15712
TAAAGAGAATCTTAGTAGGCGTT	23	2	0.15712
AATTATTGACAGCCTTAAAAACA	23	2	0.15712
TCTTATTAATTATGAAGTGGATA	23	2	0.15712
CGAACTTAAGCCCTCTGATTAAG	23	2	0.15712
AAAGTTGTCTGCATATTTTACTT	23	2	0.15712
ATGACATGAATCTAAGGCCATTG	23	2	0.15712
ACATCTCTAAACTTGTTTCCGTT	23	2	0.15712
AAATGTTTGTCATGTTTTGCTTG	23	2	0.15712
TCAAACAAGCCGATAGCTATATA	23	2	0.15712
ATAGTAACGTTTTAGGATATATA	23	2	0.15712
ATCAGACTTACCTAGTGCGGGTT	23	2	0.15712
AAAGTTCAGATAGCCAACAAATC	23	2	0.15712
ATTCAAAGTTGAGTGATCTGATA	23	2	0.15712
TGTTGAGAATGTTGTTGATTATG	23	2	0.15712
AACGTGACAAGTAAAAGTGAATA	23	2	0.15712
TCTAAGGAGTCATTACATTTTCA	23	2	0.15712
GAAATCTTTTACGGACATTAGTT	23	2	0.15712
TTATCGTTGTTGCTTTAGAGATA	23	2	0.15712
TCCGTTGCTTTTGTTAAAATAAA	23	2	0.15712
CTGCTTGATCATTAATCAGTACT	23	2	0.15712
ATATAATTTCACAAGTTGGCATG	23	2	0.15712
TCTGAACTATCTATCAGTTGTTC	23	2	0.15712
TGTATTCAGATGCCTCTACATTA	23	2	0.15712
AACTGATGACTGTCATGTCTGTC	23	2	0.15712
ACGACTTTTACCTGTATTAAATA	23	2	0.15712
TGATTAAGGATGAAAGAGTACTT	23	2	0.15712
AGTTGAATAGTTAAAGTGTCCTA	23	2	0.15712
CTAACTCGGATTAATCAATGATT	23	2	0.15712
CTGTTTTGTGAAATTAGTTCTTA	23	2	0.15712
ATATAGAGTTGACATCATGTCTT	23	2	0.15712
GAGTTGATATTCAGAATTTCCTA	23	2	0.15712
AAATTTCGACTAGTAGTTTGGTA	23	2	0.15712
GATTGAACCAATAAAAAAAGTTG	23	2	0.15712
TAGTTTAAGAGTAAATATAAGCT	23	2	0.15712
TTTGACTCATTTATGCCATTACG	23	2	0.15712
AAGGCCAGTTGTCAGAATTTAAC	23	2	0.15712
GATTTTCGTATCTTGTGATCCTA	23	2	0.15712
GTGATCAAATAATGTTTAGAACT	23	2	0.15712
TATAGGACTCATGTATTTATTTC	23	2	0.15712
TATTGTAGTGAGGTGGAAAAATC	23	2	0.15712
TTAAAGTTATGTCTAATGTACCA	23	2	0.15712
CGGGTATTTTGGAGTCAATAGGT	23	2	0.15712
TAAGAACGTTGAAATGGCTGAAA	23	2	0.15712
AAATTATGATTGTTCCAACTTTG	23	2	0.15712
TCATATTACATGTCTAAACGCTT	23	2	0.15712
TTAAATCAAACTCTAGCTATTCC	23	2	0.15712
AGACTTTTGAAATTTTTTATCTA	23	2	0.15712
TAGTGTCACGTAGTCCAAAAAAG	23	2	0.15712
TTGGTATAGTATAAGTGTGTCTC	23	2	0.15712
GAGGGATTAATGCATTTGATTTT	23	2	0.15712
CTATGTTATCATGTTGAATTGTG	23	2	0.15712
TTATTGTCTCGACATATAACATA	23	2	0.15712
AATCAAACCACTAATCAAATTTT	23	2	0.15712
TCATTTAAAAGCTTAAGTTGTGG	23	2	0.15712
AGGAAGAAAAGTTAAAGATGTCA	23	2	0.15712
TTTTTGTATACTGTATCTTGGAC	23	2	0.15712
ATAAGCATGTCTCTGAGATTTCG	23	2	0.15712
ATTCAAGACATCTTAAACCACTA	23	2	0.15712
TAAAATCCTAGCTTATGTATATA	23	2	0.15712
TTGACTTCGAGTTTGGATAATTA	23	2	0.15712
GTAAAAATTTTTTAATGACGCTT	23	2	0.15712
ATCTTGTTTGGTTGTCATGTTTA	23	2	0.15712
CAACTTGGATCATTAATTAAATT	23	2	0.15712
ATATATGTGCCACTTTTATAACG	23	2	0.15712
TAACCAATAAGCCAACCGATAAA	23	2	0.15712
CATAATTTCGCTTGCCATATATA	23	2	0.15712
TCAGTATATTTTCACAAGTCATC	23	2	0.15712
TGAGATTTGTCTATGTCTAGATA	23	2	0.15712
CTTCAAGAGTTGGATAGTTTTGA	23	2	0.15712
TCTGCTGTGTGTGATTTAAATTT	23	2	0.15712
TGGGGGTGCGGCCAAAGCCCGGG	23	2	0.15712
CTCCGATTCGTACAAAAGAAAGA	23	2	0.15712
TTGGTCGAGAATAATTGTGTTCT	23	2	0.15712
GATATCCGTCTAAATTACATGTT	23	2	0.15712
TTGATGATCATTATAAAGTTCCA	23	2	0.15712
AGTATTGTTGGACATCCTAAAAT	23	2	0.15712
TTTACTTCCTCCGATTTTGAATC	23	2	0.15712
ATGACGTGACATGTTTAATACCA	23	2	0.15712
AATTCGATCTCAAAACTTCTGTC	23	2	0.15712
CCTCTGACTATAATAATGTGTTA	23	2	0.15712
ACAGGTCAGACAGTCAATCAACT	23	2	0.15712
TCTTCCTAAACTGTTAATCAATC	23	2	0.15712
ATAGACGCTATGTCAAACCCTAT	23	2	0.15712
TTCTTCCGCCTAGTATTTTAATT	23	2	0.15712
GTTAAAAGTTTGTCTTGTCTATA	23	2	0.15712
TAAAGATAGACTTGTTTGAATCA	23	2	0.15712
AGTTTATGGGGTATTTAAGTTCA	23	2	0.15712
AGACTTTACTATGTAGTTATGTT	23	2	0.15712
CAATTGTATAATTCGCTTGCCTA	23	2	0.15712
ATTTAATTAATTTTCAGAGTTTA	23	2	0.15712
ATGACTTATTTTAGACGCCTATA	23	2	0.15712
AAAAATAGCTTAATGACGAGATT	23	2	0.15712
AAAGTTGTATTCATTGTTTGATT	23	2	0.15712
TAAAATATATCACCCCAAGAATT	23	2	0.15712
CAAACCAATCTGACATTATATAT	23	2	0.15712
CTCTGATACCATGTAAAGATATC	23	2	0.15712
AAACGGAGTTGTTAAATAAAATA	23	2	0.15712
ATTTGTAACTAAGTTCCTTCTTG	23	2	0.15712
AATCAACTTCCTGTAAGTTTTCA	23	2	0.15712
TTTTTTCTTAAACTCCGTTCCTA	23	2	0.15712
TGATGTGACTGGGTTTATTAAGC	23	2	0.15712
ACAGTTAAACTTACTAGGATCTT	23	2	0.15712
TCTTGTTAAGCTTGTTTTATATA	23	2	0.15712
TTAGTGACTTTGTAGTTTGTATA	23	2	0.15712
TAATAAGATCTTAGCATAGTATA	23	2	0.15712
AAGGAGTCGCTATGAACTAGACA	23	2	0.15712
GTCTGTCAATCTAGAAATTAGTC	23	2	0.15712
TTCCAAAGTTAAGAGTCATAATT	23	2	0.15712
TATCTTGATACTGTAAAGCGTTT	23	2	0.15712
AAAATTGGAGGACATAATTGCCA	23	2	0.15712
AGGTATAGTCAAAATGTCTTCTA	23	2	0.15712
CAGTTGCCACATTAATCAAAATT	23	2	0.15712
TCAAACTTCGGACTTCAGAATGA	23	2	0.15712
TGCAAAAAAATCGAGTACTGACA	23	2	0.15712
ATAAATGACATGTCATATCCATA	23	2	0.15712
CCTCCTTCTCTTTATTTATGATT	23	2	0.15712
CTTGTAGTCTTATATTTAAAATA	23	2	0.15712
ACAACTTTTCATGTGGCATGTTT	23	2	0.15712
AAAGCGTGTTGATAATTTTTTCA	23	2	0.15712
TGACTAAATAAAAAAGATGCTTT	23	2	0.15712
ACTCGTAGGTAAGTTTTCCGAGA	23	2	0.15712
ATGGTTAACTATGTATGTGTCAT	23	2	0.15712
TTCGAACTTTGGTACAACAACTC	23	2	0.15712
TTGACCAAACCGCGTTAATGTTT	23	2	0.15712
TATATGTGTCTACTTGTTCAATT	23	2	0.15712
GAATTCAATAGCTTTTTCGTAGA	23	2	0.15712
TTTTCTTAATAGGTGTGTCAATT	23	2	0.15712
AAAAATCAAGATTGTAGAAAATT	23	2	0.15712
CGTTGGCCTAAATTGTATATATA	23	2	0.15712
AAACAATACAATCTAGCCAAACA	23	2	0.15712
AGGATCATATGGATTCTATAGGG	23	2	0.15712
TAAAATTTTTGGCTCCACCACTA	23	2	0.15712
TTGATTGATTAGTTTTTTATGTC	23	2	0.15712
AGGATAATCAGCAGTCGATATAA	23	2	0.15712
ATTGGATTAACTTTTGACATATT	23	2	0.15712
ATCTCAAAAAGTCACATTTCTTG	23	2	0.15712
TTTTAAATGATCCGACATGTACA	23	2	0.15712
ATCAGATTAGTGTTTCATGTATA	23	2	0.15712
TCCGACCTTAGCTCAGTTGGTAG	23	2	0.15712
TACATGTAGTTATCTTTCAGGTA	23	2	0.15712
TCTGAAGCTTTTGTGTCAAAACT	23	2	0.15712
TTATTCCTGCCATTCAAAAACTG	23	2	0.15712
TGGCTGAAATATTCTAAGTGTTG	23	2	0.15712
CATTTGATACCATGAGTTCAAGT	23	2	0.15712
GTTGATTAGTCTGTTAAAAAGGA	23	2	0.15712
GTGGTCTAGCTAGAAATTTTATG	23	2	0.15712
AGGATTGACAGACTGATAGCTCT	23	2	0.15712
TTTAACCATGTATAAATACTATA	23	2	0.15712
AATTAGTTATGTCGGTATTGGTT	23	2	0.15712
TGATATAATAGTTGAGATACACA	23	2	0.15712
GACTCATTTAATTCACTGAATTA	23	2	0.15712
TTGCGCGATTAGTTCATTTTGTT	23	2	0.15712
TTTTCACGTGGCATGTTTAAGGC	23	2	0.15712
GAGACTCTGTTGTAATTGTAAGT	23	2	0.15712
AGGATAGAAGATTAGTAGATAGT	23	2	0.15712
TAAAAGATAACGCAGGTGTCCTA	23	2	0.15712
TACATAGCAATTCGTGTTTTGAG	23	2	0.15712
TTAAAGTCAAGTTAAGAGTCATA	23	2	0.15712
TTGGGCCGAATTAAATTGTAATG	23	2	0.15712
TCAAAGCGAGTACTGAATACCAA	23	2	0.15712
TTGGCGGATTTAGAATTTAAATA	23	2	0.15712
CTGATTCCACCTATGTTTATATT	23	2	0.15712
ATTTACATCATAAGAAAGATTTA	23	2	0.15712
GTGTTTACTTATTCAACTTTATA	23	2	0.15712
AGGTTCGTTGAAAATATTAGATT	23	2	0.15712
TGTGATTAATAATGTCGGTTATT	23	2	0.15712
GTATATAACTTACTTAGATTCTA	23	2	0.15712
ACACTCTACATGATAATTTTGTG	23	2	0.15712
TTTAATTTGTCATGTTTTCTATT	23	2	0.15712
TTAAGGCCACAAGATTAAAAGAT	23	2	0.15712
TTCAATTGATTGACTAGCTAAAT	23	2	0.15712
CATCATTCCATACATCGTAAAGT	23	2	0.15712
AACACTCTTTGTACATGTTTCTA	23	2	0.15712
GAAGAAGACAGACGTAAGCACTT	23	2	0.15712
AAATTTTAAACACCATTGTCGAC	23	2	0.15712
ATTGTTGAGTGGCTTTTGAATTA	23	2	0.15712
TTTTTACAGATTTTAGCTTTTCC	23	2	0.15712
TAGACGTTGACTGATAGTTAATT	23	2	0.15712
GAAATTGAGATAACATGTCTGTG	23	2	0.15712
ATTGACTAAGTACATGCAATGTT	23	2	0.15712
AATCAGAGTTTGGAGTTCAAATT	23	2	0.15712
ATCTAGTGTGCCCAGCGTGTGCT	23	2	0.15712
TTTGGTCAAGGAGCTGTTGAATG	23	2	0.15712
TGTTGCAATAAATTTGGCAGGAT	23	2	0.15712
CTCCTTGACTTTAAATTTAAACA	23	2	0.15712
TCTCAAAGACACGTTATACTATA	23	2	0.15712
AATAAATCTTAGTTGGTTGTGTT	23	2	0.15712
TTTTGGACACTCTTTATTAAATT	23	2	0.15712
TTTATTTGAGGTAGTTTGACTCG	23	2	0.15712
AAAACGTGGTTCACATCTGAATT	23	2	0.15712
AAAGAAGTCTTGTTCCAATCACA	23	2	0.15712
ATTTCGCTGGATATGTTGCTGTT	23	2	0.15712
GTTTTGTTTTTTAGCATTGGCCA	23	2	0.15712
TGATTGGCTATATTAAAAGAACT	23	2	0.15712
ATGTTATTATAAGGAATTGTATA	23	2	0.15712
AAAAAATAATAACTCAAGATATT	23	2	0.15712
CTTATATGTCCATTCGATAAATA	23	2	0.15712
TTTGATGTCGCTTGAAGTATACG	23	2	0.15712
AGATTGAGAACATATGTAATATA	23	2	0.15712
ATGGATTGAGCTAATAAATGAGT	23	2	0.15712
TTGGACGGATTTAGAAAAAGATT	23	2	0.15712
CTGATTGACTTTTTATACTGATT	23	2	0.15712
GTGGATTAAAGTTGAAAGAGATG	23	2	0.15712
ATTGACTGAAAACATTTTTGTTC	23	2	0.15712
AGGTCGGGCTAAAAAGTCTTTTT	23	2	0.15712
TATGAATGGGAAAATGCATAAGT	23	2	0.15712
CAACAACGAACCTGTAGCTCTAC	23	2	0.15712
AAAGAGTGCATAGTTGAGTGACA	23	2	0.15712
AATCGGAATTATATTTATATATA	23	2	0.15712
TATAAGAGTGTCCAAAAGATGTT	23	2	0.15712
AATTGTGCTCCATATCAAACATA	23	2	0.15712
AACACTTGATAAAAACTAATCCA	23	2	0.15712
GAACAAAAAGCCTTGTGAATTTT	23	2	0.15712
ATTAGATTGTACATGAAATTTTA	23	2	0.15712
TCAGACGTCTATGATATTCATTT	23	2	0.15712
AAACTTTTCACGTGGCATGTTTA	23	2	0.15712
GATAAAACATCATGAGCTGTCTC	23	2	0.15712
AACATGTTCCTTCTAACTTAATT	23	2	0.15712
GGTAGGTTATGATTTATGCTATA	23	2	0.15712
TGGATTGTCCTTTAGATTTACTC	23	2	0.15712
TTGGAAATGTTTGTCATGTTGCA	23	2	0.15712
GTTAAAATAAGTCGATACAAACA	23	2	0.15712
CTCTCATAGTATTTGTCTAGATT	23	2	0.15712
ATTATGAAAGTTGAAGATCAAAG	23	2	0.15712
CATAGCCACAGAAGAAGATGAAC	23	2	0.15712
TAGATAGAACATTGTAAAGAACA	23	2	0.15712
TAAAGTTGTTCGTATATTTCACT	23	2	0.15712
AAATAGACACTTATACTTGTATA	23	2	0.15712
TTAATTCTTGTGCCAATTGAACA	23	2	0.15712
TTTAAACATGTCAGATGAAAAGT	23	2	0.15712
AAAATAGACTTGTTTAAATTTCG	23	2	0.15712
TCTAATCTGTTTGTGATTCTAGC	23	2	0.15712
TATCATTGGATATGTTGTTGTTG	23	2	0.15712
CAGGGCACTATTGCCTGCTACGG	23	2	0.15712
CGTTGTACTCACTTGTAATTATA	23	2	0.15712
CTAGGTTTTTTGGTTTGTCAGTT	23	2	0.15712
TTTAAATCCTGAATCTGTCTCTA	23	2	0.15712
TTTGCTATGAAAAACAAATAAAT	23	2	0.15712
AAAAAGTAAAATCGTTATAATGT	23	2	0.15712
TTGTTATCTTGATTAAACATTAA	23	2	0.15712
ACTGAAATAGCCATAAGTTTGAG	23	2	0.15712
AGATCTGTAACATAACCAATGGT	23	2	0.15712
TCGATCTGTTACGTATTGTTTCA	23	2	0.15712
GAAAGTTGTAAGCTGTGTTCGGG	23	2	0.15712
AAATTACCAAGTTTGGACAACAG	23	2	0.15712
ATATAGACTCGGACAAGTTCTCT	23	2	0.15712
TTCGGGATCAATTATCTTTCAGT	23	2	0.15712
CTTGGAATCTATGTTATTTAAAT	23	2	0.15712
TTGTTCAGTTGTACTTTGTGATT	23	2	0.15712
CTTTTCGAATATAGCTTTGGATT	23	2	0.15712
TTAAAATCAAAATGTCTGAAATA	23	2	0.15712
TTAGCTTGTCAAGATTCAAAGTT	23	2	0.15712
ATGTGGATTGACTTAGAATTTTA	23	2	0.15712
CAATTCTTATATATATATATATA	23	2	0.15712
AATCAAAACCAGACAAATAAATT	23	2	0.15712
CTGGCCTTAATTGGCCGGGTCGT	23	2	0.15712
AGATTTTGGATTGACTAGTCATT	23	2	0.15712
CTTTCGGCTAAACAATTACCCTT	23	2	0.15712
CAACTTTAGCTATTCAATTGGTT	23	2	0.15712
TGTAGCTCCTTATATTTCTTTTG	23	2	0.15712
TTTCAGACGTATATACCAAAGTA	23	2	0.15712
TCAAAATGTTGGACTTATTTATA	23	2	0.15712
AGGCCATATATTTTATTTCAGAA	23	2	0.15712
AAGAATTTCAGCTATGGATATTG	23	2	0.15712
ATTGGATCTAATGTCACTTGAGT	23	2	0.15712
AATCGTCAACTAAGATCAAAAGA	23	2	0.15712
AATAGAGCTGTCAAAATGGATTT	23	2	0.15712
TTCAGTAACACAGTTCAATAACC	23	2	0.15712
ATCTCCTCACTTTTTTATTAATT	23	2	0.15712
TTGTGTGTTACTGTTTTGTTGTC	23	2	0.15712
TATCATGGTAGTCAAAGTTGCAG	23	2	0.15712
AATTGAAACTTACTATATATATA	23	2	0.15712
CAACTCTTTCTCGTTATTTATCG	23	2	0.15712
CGGGCTCTCCAAGGTCCAGTCAT	23	2	0.15712
TTGATTGAAGGGATACTTGTGCA	23	2	0.15712
CGATTGGACTTTCGACTTAATTA	23	2	0.15712
TAGTATAGTATAAGTGTGTATCT	23	2	0.15712
ATAAAATGGCTCACATATACCTG	23	2	0.15712
TTTACCTGAAACTAGTGTAGTTC	23	2	0.15712
GTCTGATTGGTTTATATTGAATT	23	2	0.15712
ATTTCGTTGTCTAATAAGATCCT	23	2	0.15712
AAATAGGACATTCATAAAGTTGG	23	2	0.15712
GATTTTTCATTACCTGTTGTATC	23	2	0.15712
CCGACATTAGTTAAGTTTCATTA	23	2	0.15712
GCCTTATAGATTCATGTCATGTG	23	2	0.15712
ACATTTTCCAAAACTCTACTTCG	23	2	0.15712
GTAGACGTACACTTAAACTTATA	23	2	0.15712
TTCATTTCACGTTAGCTAGTTTG	23	2	0.15712
GGAAATTGGATTTAGACTTTATC	23	2	0.15712
AAGTGATCTCAAACTCTTGTATG	23	2	0.15712
ATCGATCCGACATTTATTAAATA	23	2	0.15712
GTCTTTCGTTATTCTGTTATATA	23	2	0.15712
AATTTTTGTAGGTTACTAGCCCA	23	2	0.15712
AACTATAACTATGAAGAATAATT	23	2	0.15712
ATCTGTAGCCAACCGACCGTTCA	23	2	0.15712
AGGGTTGTTGTTCTTGGTTTTTC	23	2	0.15712
TTAGCCTGAACTTATTTTATTTA	23	2	0.15712
TTTTACTTGTTCGACTTTATACA	23	2	0.15712
ATTTTGGACTCTAAACTTGATTT	23	2	0.15712
AAACATTTAAACGATTGACCATA	23	2	0.15712
TTGGCTTCGTAAGAAATTATGTT	23	2	0.15712
TAGTTGTCAACTGATATCAAGTT	23	2	0.15712
ACACTTAAACTTGTATAGAATTA	23	2	0.15712
TTTGGATCGTTTATGATGAGTTC	23	2	0.15712
GTTGGCTAATGTGGAACTATATT	23	2	0.15712
ATTCTCCGTTTTTATCTAGCTTA	23	2	0.15712
TTTCGTAGTATTAACTGTTAAAT	23	2	0.15712
GCGGATTCAAGATTTAAATTTTG	23	2	0.15712
TTGAACTTGTATAATGTTGAACA	23	2	0.15712
CATCGCCACTCCCCATGCTGGTA	23	2	0.15712
AGGCCGGGTTAAAAAATTCTTTT	23	2	0.15712
TAGGAAATAATCGTATGTCGGTA	23	2	0.15712
ATGAACTTTGGTTACTGATGGCT	23	2	0.15712
AATACGTTACATCCTTTTCTTGT	23	2	0.15712
TGTCATGTCCTATTTAATAACTT	23	2	0.15712
TGGCTTTACGGATAGGATGTTTT	23	2	0.15712
TCGATTTGAATAGCTATTGAACA	23	2	0.15712
CCTGATTCGACATTGTTGTTTTC	23	2	0.15712
GCATAAGTAGATACGTAAATATG	23	2	0.15712
TTCTTGATTTGTTAAAATGAACA	23	2	0.15712
ATCTTAAAAATCGAACGTACTTA	23	2	0.15712
AAGCTTGGCTTCAAATTTTAATT	23	2	0.15712
TCACCGCGCTATAATAATTGTTT	23	2	0.15712
GTATCGTCTTCTCTTAATTGATA	23	2	0.15712
TGCGTGTCAGATACTACAAAAGT	23	2	0.15712
ATCGGCTTAAGTGTAGTTAAATT	23	2	0.15712
CCCTTGCACTATTTAATAGTATA	23	2	0.15712
ATACTTTCTAATAAAGACAACTT	23	2	0.15712
TTCGATAGCTGATCTTTCTCTTC	23	2	0.15712
GAAAAAGTTAAGTTAAAGTGTTA	23	2	0.15712
ATCCAAGTTAAGAGAATTGCCTT	23	2	0.15712
AGTAAGTATATTCGTTCATTCTT	23	2	0.15712
AACGCTAGCTGAGTTTTTTATTT	23	2	0.15712
TTAAATTTCTAGATCCGCCACTA	23	2	0.15712
AATTGATTAACGACTTTATAACA	23	2	0.15712
CAAACCATTCCGACTAATAAATA	23	2	0.15712
GACGAATTCTGTTAGTTCAACTG	23	2	0.15712
AAGAAGTGTATAAATTGTGTTTC	23	2	0.15712
ACTGAGACCACTTGTTATGTCAT	23	2	0.15712
CTAAAAGGCCGGGAGACTTGGAC	23	2	0.15712
TTTAAACTCCACTAACTTTCTTT	23	2	0.15712
CGACTTTTGAATTGATACACCTA	23	2	0.15712
CAAAGACACACTTATACTATACT	23	2	0.15712
AAAGAGTAGGAGAGATGTAAATT	23	2	0.15712
ATTGGATAATCCGTGAATGAATA	23	2	0.15712
AATCAAATCGGAGAAAGTATTTT	23	2	0.15712
GAGTAAAATTATGTGTCTTCTTA	23	2	0.15712
GGGTTAGTTTGACTTGATACGCA	23	2	0.15712
TTTCTTCGTATACATATTATATT	23	2	0.15712
CTAACAGACTGTTAGACTTGAAC	23	2	0.15712
TTTGGCGAGAAATAAATTGTTTT	23	2	0.15712
GTCTTATTTATATGTTCAGATAA	23	2	0.15712
GATATGTCGCTCTCTTTAAGGAG	23	2	0.15712
CCTTTGATTTGTAGTGAATGATA	23	2	0.15712
TCACACACTTCAACATAGTATCG	23	2	0.15712
GAGTTGCACATGATATCTTAGAC	23	2	0.15712
GGTAGAAAGTTATAATTAGAGAG	23	2	0.15712
GAGCCTAAAGAGTATAAAATGTT	23	2	0.15712
CTGACTCTGATATTATGTAAAAT	23	2	0.15712
AAAAATGTTGACTGGTACATGTC	23	2	0.15712
ATAACTATTTTAGCACTTTTATC	23	2	0.15712
ACTAGTTAAGTTAATGTCTTATT	23	2	0.15712
TAAACAATGCCTAGTTAAAATGT	23	2	0.15712
AAGTCACTATAAAGAATAAGTAT	23	2	0.15712
TTCTGCAGACTGGCCATAGCTTG	23	2	0.15712
TTGACTAAAGTTGTGCAGATATT	23	2	0.15712
ATTCTATCCGTTCTATCATAATC	23	2	0.15712
CACATATAGCTAACATAAAAATT	23	2	0.15712
TATTGACCGATACATGATAACAA	23	2	0.15712
AGTATGACTTATGAAGTTTTTTA	23	2	0.15712
TGGGACACAAAGTCTGAGAGTGG	23	2	0.15712
TTTTCTTAAACTTCGTGCCAAGG	23	2	0.15712
TTGGAATTGAGTTTTGGTGTTCA	23	2	0.15712
CTCTCAGATTTCTTGCATAAGTT	23	2	0.15712
AAAAATGCCAAATTTGTTCGTGT	23	2	0.15712
AGTTTAAGGCCACAAGATCAAAA	23	2	0.15712
TCTTAGACTATGAGCGAAATCTT	23	2	0.15712
TCGACATCGGATCAAATAATAAG	23	2	0.15712
ATAAGATGTACATAGATCGTATG	23	2	0.15712
TAATTTCTTCATGTGTTTACTTT	23	2	0.15712
CACTATGTTATTTTGGAATGTCT	23	2	0.15712
TTGGTGATGATAGTTGATAAACT	23	2	0.15712
TTTAACGTAGTTCAGTCAATTGA	23	2	0.15712
AGATAAGATTATGACACATGTAT	23	2	0.15712
TTAGAGTAACAAAGTCATGTGCT	23	2	0.15712
TTCATATTGGAGCTCCGACTAAA	23	2	0.15712
AACGACAAGCTGATAATCAAATA	23	2	0.15712
CTAGGAAGCACAACAAAAGAATA	23	2	0.15712
TTCGAGATAGATGATTATAGACT	23	2	0.15712
ACCTGGCCGAAGACATCGTCAAT	23	2	0.15712
TGGCGAGGTGCAATATTTGCATC	23	2	0.15712
TGATGATAATCGTTTCGAACGTT	23	2	0.15712
GAATTGGCCTTAAAAAAAAAATA	23	2	0.15712
AAAAAGACTCACATGTTGGAAAG	23	2	0.15712
TTTACTTTAGTTAGATACTCCAG	23	2	0.15712
CGGGATTTAAACTTTAGATGGTA	23	2	0.15712
AATTTCATCGCCATCTGTTTATG	23	2	0.15712
AGCTCAGACTCAAATATTTAAAT	23	2	0.15712
TCTCTCTCTCTATATATATATAT	23	2	0.15712
AGAGAAGCGGAGAAATCTAGAAA	23	2	0.15712
TTGATCAGCTAATACCGTTTTTG	23	2	0.15712
TTGTTCTGTTTTTTTATTCTGTT	23	2	0.15712
CCCTCAATATTGTCACTTAAAGC	23	2	0.15712
CACAAAATAATGTCGTGTATGTT	23	2	0.15712
TGAATCTGATGCTTTTAGTGATA	23	2	0.15712
TTAGTTGGTCAACTCGAAATATC	23	2	0.15712
TAACACTCTTTGTACATGTTTCT	23	2	0.15712
GTTTAGAAAAAGACTCATTCATG	23	2	0.15712
GTGTGACTTGTGCTTGGTCTGAA	23	2	0.15712
CTTGGTCTCATTTCGCATTTATA	23	2	0.15712
AGTGGAATCTGACTAAGTAGCTA	23	2	0.15712
TGTTTCCTTTTATATCATTGTTG	23	2	0.15712
TAAATGTGAAACGAGACCAAGTT	23	2	0.15712
GAAACTTGTATTCTTAATGTTTA	23	2	0.15712
GAGTGATTATATGTGAAAGTTCT	23	2	0.15712
ATCATTGGTAGCGATTTTTAATT	23	2	0.15712
CATGTCACACTTATCAAAAGTTA	23	2	0.15712
GAGTTGACTCGGATAATATTTTG	23	2	0.15712
TCTAAAATCTTGGAGGTACCAAC	23	2	0.15712
CAAACTATTAGTTCAAATCAAAT	23	2	0.15712
ATAATGATCGTCGATTGCACCTA	23	2	0.15712
ACTTTGTTATCTTGAGCCGATTG	23	2	0.15712
TTTCGGACATTAGTGGCCCTGTT	23	2	0.15712
TAGCTGGTTAGATTTATGTAAGT	23	2	0.15712
ATCATGGACACGACATTTATTAA	23	2	0.15712
CCTTTAGACTGAAGATCGCAACC	23	2	0.15712
AGTGACTTATTAATTATAAAAGA	23	2	0.15712
ACTTCGATTTGTTTTACCAGATG	23	2	0.15712
ATACCATGTGAAATTAAGTCTTA	23	2	0.15712
GCTACGTAGACCGAAAAAATATA	23	2	0.15712
GTATCTGCTTGTTTAACTTTATA	23	2	0.15712
AGATCGATTGACTGAACCACATT	23	2	0.15712
TTGAGATCAGACTAATTTAAAGT	23	2	0.15712
TTTTTCAAGACATTAGATTTATT	23	2	0.15712
ATTCTAGTGTCTAAATAAAATTT	23	2	0.15712
TAGAGAGAGAAACCAATATTTCA	23	2	0.15712
ATCAGAGTTGCGCAGCGCAGCGC	23	2	0.15712
TCAAAGCCTTAAGACTACATTGT	23	2	0.15712
TTTATTGCGCGATTATGTTGGCA	23	2	0.15712
AAATAGACTTGTGTGAATCTCAA	23	2	0.15712
TCAAAATTCGTGACATTCTGGTC	23	2	0.15712
GAGATGAAAGTGAAGTGTGAGTT	23	2	0.15712
AATTGTTGTAGGTACGAAATACA	23	2	0.15712
TAACCTAGCTTGTATATTTAACT	23	2	0.15712
GAAGACTTACTCATTGTTAGATA	23	2	0.15712
TCCCTACAATATATTTGATTGCA	23	2	0.15712
CTATCTTTAACCTATCTGAAAAT	23	2	0.15712
CCAAAATATAGACCGTTTGTTCT	23	2	0.15712
TAACTTAGTGGATCCACTAGCTT	23	2	0.15712
TATCAAACGTGCCCTTTAATCTT	23	2	0.15712
AGTTATATAGATCGTCAGTATAA	23	2	0.15712
AAAGTTAAGGTTAAAGTGTTGCC	23	2	0.15712
CGACTGAAACATATTAAAGAAAC	23	2	0.15712
CATAAATACATAGTACATGAATA	23	2	0.15712
GTGAATTGTTCCAAGTTTAAGAG	23	2	0.15712
TAAATTGTATCTGTATATTGGTT	23	2	0.15712
CTGATCTAGATTTAACTTTAACG	23	2	0.15712
AATTGTACCATGTCTGAAATACA	23	2	0.15712
GTAATTTTAATTAAACATGCCTT	23	2	0.15712
AAAAAGACGGAACTGTTAATACA	23	2	0.15712
AGGACATACATGTCTATTTGTTC	23	2	0.15712
GCTTTGAATATGGAGAAAATCTT	23	2	0.15712
TTGAATCACATTTATGTCCTTCA	23	2	0.15712
CAGTAAAGGACATTGTCATTATA	23	2	0.15712
TTAAAATCCTAGATCCGCCACTA	23	2	0.15712
GATTTAAAAGTTGGTCAAACCTA	23	2	0.15712
TCGAATAATATGTAGCTCAGATA	23	2	0.15712
AATTGAACAGTCGTAGTTTCGTC	23	2	0.15712
CTTGTATTATGTCATATAGGATA	23	2	0.15712
TATGATATTTTAGGCTCTGGATA	23	2	0.15712
CGGTTGACTTGGGTAGTCATAGC	23	2	0.15712
CACATCAGCTTCTATTAAAAGGA	23	2	0.15712
TTTAGTTAGTGAAGTAGAAAGGT	23	2	0.15712
AGTAATAGGACCTTAGTTTAGTT	23	2	0.15712
TAAATTGTGTTTTTGTTTGTTTG	23	2	0.15712
GATGATTTTTATTTAGTCGCTTG	23	2	0.15712
TTAATTCTTATAGACGTTCAGTA	23	2	0.15712
GCGATCTGAAGATAAAGTATGTC	23	2	0.15712
AAGGTGAATTTAATATGTATATC	23	2	0.15712
TTTTGAGTTAATATTCAAAGTTA	23	2	0.15712
TTAAAATCTGAAGCCAAGTTTTA	23	2	0.15712
GTCTTATATAAAGTTTAAAGGTT	23	2	0.15712
TCTTAAACTCGGTGTCAATAATC	23	2	0.15712
TATTTTAACTGTCGCTTCAGCTA	23	2	0.15712
GAAAAGGTTTTGGATTGATTAAT	23	2	0.15712
ATTGGTGACTATGATTATGTTTT	23	2	0.15712
TTATGTCACGTCTCTATTTAGAG	23	2	0.15712
TTGTATCGTACTATATTTTAATT	23	2	0.15712
TTCTGTGTCTGTTACTTTTTTCA	23	2	0.15712
TCAATTAATCTCGTGTGTTTGTT	23	2	0.15712
ATTGCACCCTTAACTTTATATTA	23	2	0.15712
TGGAAAGGTGTTGTGAAAAAAGG	23	2	0.15712
AATGGATAAATAAGTGGTTACTT	23	2	0.15712
TGACATTCTTTTCGTACCAGAGA	23	2	0.15712
TGTCAAAAAGAATCGTTTCAAAC	23	2	0.15712
AGGGGGCTAGCCTAGGAAAACCA	23	2	0.15712
TTGGCTCCGTCTCTATATATATT	23	2	0.15712
ACTATACTAAGTAACTATTATCC	23	2	0.15712
TTTCCATGTTTGTTTCTTGTCTC	23	2	0.15712
TTATAGATTCATGTCATGTCATG	23	2	0.15712
ACGGCTACAAAATAAAACACTTT	23	2	0.15712
ACTTGGCACGGATTTTAAGAATA	23	2	0.15712
TTCAAACCTGTTTAATTAATACA	23	2	0.15712
ATTATACTGATTATGTTGTTATA	23	2	0.15712
TTATAGTTGTGTGACCTTTTGAG	23	2	0.15712
AGTGGTTATATGTGAAAGTTTTC	23	2	0.15712
TAAAGTAAGTCAAAAATCAAAAG	23	2	0.15712
TCAACCTTCAAAACTAGCTCATG	23	2	0.15712
AATACGCTCGTTGTTATGTTATG	23	2	0.15712
AGTAATTTTAACCATGCATAAAT	23	2	0.15712
AATACGTTAGACAACCTGTTTCA	23	2	0.15712
CACTGAGTATGTTATTGTTGTTA	23	2	0.15712
TGGGAATAATAATAGTTGTTGAG	23	2	0.15712
TAAAATGATCATGTAGAGTAAGT	23	2	0.15712
GTCACTTGTTGTATTGTATTGTT	23	2	0.15712
TATAAAAGTGGCTCATATATGCC	23	2	0.15712
ACGCGTATCTGACTTAAAATTCG	23	2	0.15712
TTCGATTTCAGAATCTATGTCTG	23	2	0.15712
TTGTTTAGTGGGATAATAGGACA	23	2	0.15712
ACGATTGACAGCCTTTAAACTTC	23	2	0.15712
AGCAGTTTTGTAAATATGTTATG	23	2	0.15712
CTTTGACTAACATTTAAGATGTA	23	2	0.15712
AAAAAGTCAAGTAGCGTTGGGCA	23	2	0.15712
TCTGTCGATAAATAGTTTGTAGC	23	2	0.15712
TATTGATTTGATGTAAATGCTCG	23	2	0.15712
TCATAGGGATTGTATAAATGTTA	23	2	0.15712
TAGGCCTAGCGCATTCGAATGAT	23	2	0.15712
ACTTGGACTCCAATACACTTAAA	23	2	0.15712
TTTTTCTCTTTTAGTCCGTTTAG	23	2	0.15712
GTTATCAAAAGTAAAAAGCGCAA	23	2	0.15712
TGGACTTATGTGACATTCAAATA	23	2	0.15712
TTATACAATTCATACAGTCTAGT	23	2	0.15712
ATTTATTGAATATCGGACCGACA	23	2	0.15712
ATGTTGACTCTTGAAATTCTATT	23	2	0.15712
TTTGATTGCTAACCATAACAACA	23	2	0.15712
TGGTTGTTTGTTTTCTCTTGGTT	23	2	0.15712
GAAGATACCAATAAAAGTAGCCT	23	2	0.15712
TTTTACTTGTCACTATTTAACTT	23	2	0.15712
CATAAATATGTGGCCGAATGTTA	23	2	0.15712
TGGGTTGTTGTTATTGGATAATT	23	2	0.15712
AAACGAAAAATGAGTTGGATATG	23	2	0.15712
ATTGCGGAGTCAGATTCTTTATT	23	2	0.15712
TGAGAACCTTGTCATAATTGTTG	23	2	0.15712
ATTTAGTTAACAGATTGTAGATT	23	2	0.15712
TAATCTGGAATGTAGTTTGCTCC	23	2	0.15712
ATTGTAATTTTCGATGAGTTATA	23	2	0.15712
TTATTTTATATTTGTAGCTTGTA	23	2	0.15712
TTCAAAAATGATGATCTAGTTTG	23	2	0.15712
AGATTTGAACAAAAAGAATGTCG	23	2	0.15712
TATGAGTTAGTTCGAATGGAATG	23	2	0.15712
TTTCCTATTCCACCCATGCCAAT	23	2	0.15712
ACTCAATAGTTTGATGAATCATG	23	2	0.15712
CTTGTAGCCTTAAATATGTTACG	23	2	0.15712
AAAACTTGAATTTGAGACCGCTA	23	2	0.15712
ACTTAAACATGTCATAACATATA	23	2	0.15712
ACTTTAAGGTATCTCGTAATTAA	23	2	0.15712
ATAAAAAGTGAGAAAGCGAGTGA	23	2	0.15712
GACTACGTAGTATTATAAGACTT	23	2	0.15712
TAAGTCATAAGTATTTCTCCATT	23	2	0.15712
ATTGTTATAATATCAATTAATAT	23	2	0.15712
TATAAAATTGAACAATAGCCTCA	23	2	0.15712
TAAAAGCTGGTCAAATTGATTTA	23	2	0.15712
TTTTTAAAGAACGTGTTTTCCTA	23	2	0.15712
AAGAACAAATGTCTTAGGAGATA	23	2	0.15712
GTGATGATATGATTGTTGATGAA	23	2	0.15712
CAATTTGTCACCTTGTTTTAAAG	23	2	0.15712
CCATCAATGTTAATCTTCAAAGT	23	2	0.15712
CCGTTCGTTCAATTTATTGTTCT	23	2	0.15712
TAACTTTTCACATGTCATGTTTA	23	2	0.15712
GAAAATCTTCTATTGTTGGTTCA	23	2	0.15712
CTAACCAAAAAATCACATAGCCT	23	2	0.15712
ATGACTCCGACGCTATTATAATT	23	2	0.15712
ATAAGTGTAACATGACAAATATT	23	2	0.15712
TATACTTGGTCATCTATATTATT	23	2	0.15712
TTAAGGATATGGCTCAAAATTTG	23	2	0.15712
TTGTCCACTTTATAAAACCAAGA	23	2	0.15712
GAAAAAGTAAAATCGCTGCAGTT	23	2	0.15712
AATCGAACATGACAAATAAAAGT	23	2	0.15712
GTACTATATAATAATTTATGATT	23	2	0.15712
CTCCGTCTTTATATAATGTCATG	23	2	0.15712
TAAAAATCTACTATTGTCTGAAG	23	2	0.15712
CTTGAGTATCATGATTAAGGATT	23	2	0.15712
TAAAAGTGTAGTATAAGTGTATT	23	2	0.15712
CCGGCACCTTATGAGAAATCAAA	23	2	0.15712
TTTTCATGTTTGGTTGTTGAGTA	23	2	0.15712
AAACGTGACTAATCATACAAACT	23	2	0.15712
GTAAGAATTGTTGGATATCCGTT	23	2	0.15712
ATACAATTAGGATTGACTTGGTA	23	2	0.15712
CATGTCCTCGATAATTTGAAGTT	23	2	0.15712
GAATTATAGGGTTTATGAGTATG	23	2	0.15712
TTTCGAGAGTTAAACAAGTTTTA	23	2	0.15712
CGAACATCATTGTTATATAAACA	23	2	0.15712
TTTATTTGAGTCGAGAGTTTATC	23	2	0.15712
TTTTAGTCATTCTAACGTATCTG	23	2	0.15712
ATAACTTCGTATTCAAAAGGACA	23	2	0.15712
TTCAACCTATGTCCGAAATTTCA	23	2	0.15712
ATTTAAGATCTAGACGTGTAAAT	23	2	0.15712
ACGATGTATTGAAGTCAAAAACA	23	2	0.15712
ATGATATTTTAAGAATGTAGTTT	23	2	0.15712
AAGATTTTTTCCTATTCAGAACT	23	2	0.15712
GAGGAAAGTGAATAAGATTTGTC	23	2	0.15712
GTCTCGTTTTACACATATCAGTT	23	2	0.15712
AACTTTAATATGGTCATTTGGTC	23	2	0.15712
TTTGGAAAAGTTACAACCCATTA	23	2	0.15712
TCGAAGTTGTATAAGTAGTTACA	23	2	0.15712
AAAATTTTAATCTTGTGGTTCTA	23	2	0.15712
GCCCGATTTTCTTTTGTCTTTCT	23	2	0.15712
AAATCTTGACACATGACATTTCA	23	2	0.15712
AAGATTTCGGGCATAGATTAAGG	23	2	0.15712
ATTGTAGCCTCAGATTAATATTG	23	2	0.15712
TTTTTGGTGGATAAAGGTTGTGG	23	2	0.15712
TTGATTCTGTCACTACAAACATT	23	2	0.15712
TTTTACGGCAGCTTATGATTTTA	23	2	0.15712
TCGCGAGAAGTCCATTGATTTTT	23	2	0.15712
AGACCAAATTAACCGACATTATA	23	2	0.15712
CAGGCGAAGTCAGTATTTTAATT	23	2	0.15712
TTTCCATGAGACTGTTTTTGGGT	23	2	0.15712
TCTTGAACCGGGTACTCGCCCCA	23	2	0.15712
CAAACTATTATCGATTGTACTTT	23	2	0.15712
AAATTTTAATTCGCGGTCGAAAA	23	2	0.15712
TACTTGTCATATTGCGTTTTTCA	23	2	0.15712
TCATAAAGTTGAACAAATAGACA	23	2	0.15712
CGTAAGGCGTAAGGAAGCTGATT	23	2	0.15712
ATTGGCTCCAAAAATATCATTTT	23	2	0.15712
GAAGTTCAACAGTTCATTCTTTC	23	2	0.15712
GACTTTTTAAATTTGTGATTCTA	23	2	0.15712
TTAAATCTTTGTGTCTTTTAATA	23	2	0.15712
AAATCCTAGTTTATGCCTATATA	23	2	0.15712
GCGTGAGATATATTTGGATGCCA	23	2	0.15712
ATATAATTAGTCACGTTGGTATA	23	2	0.15712
TTAGCATGGCCCCTGCGCAAGGA	23	2	0.15712
AATCTTAAATCTTGATTTATTTA	23	2	0.15712
CTTCTTCAGCCACTCTTTGTAAC	23	2	0.15712
TTTTTTATTGGTCACTGTTTTTC	23	2	0.15712
AAAAAGACTATGTTATGAATATT	23	2	0.15712
ATTTTTATCTGCGGTTCGATATA	23	2	0.15712
TTAAGAAAAATCTAGATAGTCTG	23	2	0.15712
AGGATCTTAGTATTGTATAAATA	23	2	0.15712
AGTGACTTTCTGAGAAAACAGTG	23	2	0.15712
TCTCTGCAGTTCTCTAGAAATTT	23	2	0.15712
CCATTTGAATTGACTTTAAAAAA	23	2	0.15712
AATCATTAAGAGGATAGTAGATC	23	2	0.15712
TGTAATAATGTCTTAGCGCTATG	23	2	0.15712
TATAAACATCAGGTTAGTAGATC	23	2	0.15712
GCACAATAGGAAACATAGTTATA	23	2	0.15712
ATTATGATTCGTAGCTACATATT	23	2	0.15712
CATGTCAACAACTTTACTAGTTA	23	2	0.15712
TTTTCCTAGACTTGAGAACAATA	23	2	0.15712
TTTGATTCGAGTTAGCCAGAACA	23	2	0.15712
TTGGCCTACGTGGCGCTTGTTTG	23	2	0.15712
ATACTTGTTTGTGATATTAGACA	23	2	0.15712
CGATTTACTCCACTGGAAAAAAC	23	2	0.15712
GAGTAGCATGTATAAGTAAAGTT	23	2	0.15712
TTTTCTTGTGTAGACCGAATATA	23	2	0.15712
TTAAGAATTGTATAATATTGGTT	23	2	0.15712
TTGGACTCAACATAATTTGAATT	23	2	0.15712
TTTGCATGCTCTAATATCATATT	23	2	0.15712
AAGTGGTCGTAGATGACTAAGCC	23	2	0.15712
AACCGGTAACAATCAAATAAGCC	23	2	0.15712
CGCGTGAAAGACTTGTTAAATCT	23	2	0.15712
GATTGTTCGTACATGAAGAATTA	23	2	0.15712
TTGACACAGCTATTATTTTTGAT	23	2	0.15712
TTTACGTATTTACTGTTGTGACA	23	2	0.15712
ATTGGCTGAATTTAGACGGATTA	23	2	0.15712
ATGTGTCTATTTGTTTAATCATA	23	2	0.15712
TGATACTGAGAAAATGTTTTCCT	23	2	0.15712
TATAATAAGTAGGGTATGAGATA	23	2	0.15712
AGAGTTTGAGACTTGTTGTTATA	23	2	0.15712
AATTGTCGCTCTTTGTATATGTT	23	2	0.15712
TTACAGAACGCTAATATATTTTT	23	2	0.15712
TCGCCAAATGAAACTGATAAAAC	23	2	0.15712
TATTCAATTTTGTCATGGGGATT	23	2	0.15712
ATTTTATGTCACGACTCAAACCG	23	2	0.15712
TTTAGACATGTGAAGACGAGATG	23	2	0.15712
ATATATCGATCTACTTGTCAAGT	23	2	0.15712
TGTCATTAGAACCAATATCGCTA	23	2	0.15712
CCTTATACCTGAACTTAAATACA	23	2	0.15712
TTCTACCCTTTTTTCGGCCTACG	23	2	0.15712
ATATTTATGCCTTTCAGTTTTGT	23	2	0.15712
AATTCGTAGCTACATAATTTAGA	23	2	0.15712
TTTGTTTTGCTAGCTTTATTTTC	23	2	0.15712
GATTTGGTGCTGAATTACTTTTC	23	2	0.15712
TTGTATAATTAGTCATGTTTATA	23	2	0.15712
AAGAGTTTGTAGTTTAATAAGAA	23	2	0.15712
ATAATTAATCATGTTTGTGTATT	23	2	0.15712
ATATTGTAATTTAACATGTTATA	23	2	0.15712
ATATTTAGTGAAAATGATGGGTC	23	2	0.15712
AAGATAGGGTTAAGGTATGTATA	23	2	0.15712
AGCGAAAATTATATTATCTATAC	23	2	0.15712
TCTTGTAAATCATCAAAGTTATA	23	2	0.15712
ATGTAAAGTCACTAAGTACTGTT	23	2	0.15712
AAAGTAGTGTATATATGTTCTTC	23	2	0.15712
AAATGAGTTAGATATGTCCAACG	23	2	0.15712
TGACTTGATTGCGCATGTAATAT	23	2	0.15712
TCACTTGCTTCTTAATATTTGGT	23	2	0.15712
ATTTGGTTGGAACAAAAGTTTTG	23	2	0.15712
AAAGTAGATTGTATGCAGAGCTT	23	2	0.15712
GAAAATTATACTCAGGATTTATG	23	2	0.15712
TAGTATAAGTGTGTCTCTGTGAT	23	2	0.15712
ACTATCAATTGGTCTAATGAGTT	23	2	0.15712
ATTAATAGAGCCTGCGATAAAAG	23	2	0.15712
AAATGTTAGTCAATTGTTGGACT	23	2	0.15712
GTTGATGTGAAAGTAATTCCTTC	23	2	0.15712
TTTTGATAGACCCTCGATTCATC	23	2	0.15712
TTTTTCATTTTGTTGTAAGCCTA	23	2	0.15712
AATCGATAACCAATAAGCCAACC	23	2	0.15712
AACTTTATTTCGGCTCAAAATTA	23	2	0.15712
AAAACTCGGGACTGCTTAGTTTG	23	2	0.15712
GCGTGGATGCTAATTTAAAAACT	23	2	0.15712
AAATTGAAATAATAGTATTGTCA	23	2	0.15712
TTTTGAGTGTGGATAAATAGACA	23	2	0.15712
TCAAACTTTTAACAGATGTTATA	23	2	0.15712
GACTTGAAATTAGTGAATGTAGT	23	2	0.15712
GCATCGCTTGTATATGTATATCA	23	2	0.15712
TGAAAGTCGTATATATATGTATA	23	2	0.15712
GAGATGATTCAGACATGTGAAGA	23	2	0.15712
TTTAACTATCCAACTTTTAAATA	23	2	0.15712
ACGCTTTTGAAGTTTATTTCCAA	23	2	0.15712
CTTCAATTGTATATGTATAGTGA	23	2	0.15712
CTTTTTTTCTCAAACTAGTGTCA	23	2	0.15712
GTTTGGTTTGATCGTATCATACA	23	2	0.15712
GGGAAGCTTTTGGCGTGAGCGAT	23	2	0.15712
AAAGAATGGCCTCTTGTGACGTA	23	2	0.15712
TATGTGCGATGTTGTGTTATATA	23	2	0.15712
CAAGATGCCTTGGGAACGAAAAG	23	2	0.15712
TTGTTGGTGAAGTTCGATTTATC	23	2	0.15712
TTGATTTGTTGGCTATCTGAACT	23	2	0.15712
GAATGACTAGCCAATTATTAACT	23	2	0.15712
TATTGTTGGTTTAAAAAAAATGT	23	2	0.15712
GTTTGTCATGTTAAGGTCATGTA	23	2	0.15712
TGATTTTTGGAAGTCAAGTCAGT	23	2	0.15712
ACTTGGCCAGTCAGTTGCATTGA	23	2	0.15712
GTAATATAAACAAAGCTCGGTCG	23	2	0.15712
ATTATCCCAAAAAACTGTTGTTA	23	2	0.15712
ATTTGCGACTTCTATGAAAATGT	23	2	0.15712
ATTGGTTAAGTGTCATTAGAACT	23	2	0.15712
TATCAAGATAATAGAGTCAACTA	23	2	0.15712
AAGGCATAAGTCTACAAGGGAGT	23	2	0.15712
GTGTGATAAAGTGAGTTAAGTTT	23	2	0.15712
TCCAAAAATACTCTTGTCATTCA	23	2	0.15712
GTGGCACTCGTTTGGTACTATCG	23	2	0.15712
TGAAGTTGTTCTTATTTGTCATG	23	2	0.15712
TTAAATTTCGTTGTTATGTATTA	23	2	0.15712
CTATACTAAGGTCTTATTACCTT	23	2	0.15712
TTGTGCTCCCTAGCAAATGTTTA	23	2	0.15712
ATGAGCATCATGAGTTTTAGATA	23	2	0.15712
TTATCTAGTCCAAATTTTGCACT	23	2	0.15712
TTGGTGATGACAAAGTAAATCTC	23	2	0.15712
TCATAAAATCTGATTACACCATC	23	2	0.15712
AAATGAGTCTGAATGTTGTCAAG	23	2	0.15712
ATTAACTATTCTGAAATAACTTA	23	2	0.15712
CTTCGACTACCATTTTAAGATGC	23	2	0.15712
CAGATGAGAAAGCATATGTTCTT	23	2	0.15712
TTGATAGATCATACACTTTAATT	23	2	0.15712
TTATCAAACTATAGCTATGAAGA	23	2	0.15712
AAACTGTTGGATGCTAAAATATC	23	2	0.15712
ATTTTTATATGTCGTAATGTATT	23	2	0.15712
TTGATTTGGAACGGACTTTAAGA	23	2	0.15712
ATACTGCATTGTGTCGTTTTAGC	23	2	0.15712
GTGTTCGTTAACTTGATTTCAGT	23	2	0.15712
GATTTATTTTAGCACCTGTACAC	23	2	0.15712
ATTTGGATTCACGCTGTATAAAG	23	2	0.15712
CTTGTAAGTTAGTTTGACCAGCA	23	2	0.15712
CAGAAATATTTGAATAGAAATTG	23	2	0.15712
TTGTTAGCTAATGTGATCACATT	23	2	0.15712
AATGGACCATGGACTAAACGGCC	23	2	0.15712
TGAAATAACTTATCTTAGCACTA	23	2	0.15712
TCGAGATTGGGTTAATGCCAAGA	23	2	0.15712
TTAGGACTCTACAAGATGCGTTT	23	2	0.15712
TAGTTGTAGTTTCAGATATGATT	23	2	0.15712
GTTTGTTTTTTATAAGTAGAGGG	23	2	0.15712
ATTGAATATGTTATTGTTGTTTT	23	2	0.15712
ATGTTGTCGTTGTATATAGAGTG	23	2	0.15712
CCGTCGCTTTTTGTCAGATAATT	23	2	0.15712
AAGGTGGATTGTATATGTATATT	23	2	0.15712
GTGGATAAATAATAGTGCATTTT	23	2	0.15712
ATAGTGAAACCTCAACAAAGATA	23	2	0.15712
CTTGGTAGCTGGATAGAGTTATA	23	2	0.15712
AACAAGGCGTATCCGAAAAAAAA	23	2	0.15712
AAACGTGTCAGTCTAGAAATCTT	23	2	0.15712
TTATATATAGTCGTCGTACCGTA	23	2	0.15712
AGTCAGACTGCAATATAAATATC	23	2	0.15712
TTATACATGTTCAAATATCTGTT	23	2	0.15712
TACTTAAGTTAGACATTGTTAGT	23	2	0.15712
GTCAACGGAAAATGTAATGTATT	23	2	0.15712
TTAAGTTGGAGTTATTGCTTAGT	23	2	0.15712
GCTACTTGATTAAATTTGTTGTT	23	2	0.15712
TCAAAAACTATAGCATATATGTC	23	2	0.15712
GTGATTCGCATGTATATTGAATA	23	2	0.15712
ATATGAGGCTGTGAATTATTTCA	23	2	0.15712
ACATAAGCGGCGAACGTTCGTTT	23	2	0.15712
TGATGGAATAAAGACAATGTGTG	23	2	0.15712
GAAGCGAGAGAAAATTGTATATG	23	2	0.15712
AATAATTGAAGCTCGGATACATT	23	2	0.15712
TGAATTAGTCAGACTTCAATACA	23	2	0.15712
GTGACTCGTTATTTTGTTGAATC	23	2	0.15712
AAAGGCTCTAGCGACATTAAATA	23	2	0.15712
CCTATAGACTGTTCATATTCAAT	23	2	0.15712
TAAGTAGTGTCAGTATGTATGTT	23	2	0.15712
ACTTACTAGTCAATGATACTATA	23	2	0.15712
TTTGAATCGATTATTAGTCAAAT	23	2	0.15712
TTAGAAATGTTCACGTAGAAGCT	23	2	0.15712
TAATCCTTGAGTCGTGTTAGACA	23	2	0.15712
TAGTTAAATGTCATTAGAACCAA	23	2	0.15712
ATAATGGCCTTAGGAGTTACTCA	23	2	0.15712
TGGGAAAATCCTCACCTCATGAA	23	2	0.15712
TAAGCAGGATTCAGTATTTAAGT	23	2	0.15712
GCCGTTGTTATAAATAGTTCATG	23	2	0.15712
ATAATAGCCTTATAATCTTGATA	23	2	0.15712
AAAACAAAAGCTAGGTTATTCTT	23	2	0.15712
GGTCTTTAATTTTTGTCTTTCAA	23	2	0.15712
TTTTTTCAAGATAGTAACACGTA	23	2	0.15712
AGATATATTGTTGTTTGTTACTA	23	2	0.15712
GATAGTTGAGTGACTTTTGAGTT	23	2	0.15712
GTGTAAAAACTTAAGTTGTTATA	23	2	0.15712
CTATCCTCCTTTTAAGTACAAAC	23	2	0.15712
AAGACTCTCGTAAAATTTAAGTG	23	2	0.15712
TCCTTTCCTTTTTAGTCTGTTTT	23	2	0.15712
GAGGAGCGTAATTATATTAACTA	23	2	0.15712
AAGAAAAAAGTCAATCAGCATTG	23	2	0.15712
TACTCCTTCCGTTTCATTTTATA	23	2	0.15712
TCGATCGCTTCTTAAAATTAATA	23	2	0.15712
AGCGCGTGAAAAGACTTAAAACA	23	2	0.15712
AAAAGTTATTGGTTCATAGTTTG	23	2	0.15712
TCTAGTAAAGTCATCAACTTTGT	23	2	0.15712
AATACATGTATAAGAGTCCGTTT	23	2	0.15712
TTAAAACCTAACTAATTCAAATT	23	2	0.15712
AGCTTTGATCCATGGATCTCCGA	23	2	0.15712
TTCACTACTCAATAACAGTATTT	23	2	0.15712
GTGATGGTAGTTGTGAAATAATT	23	2	0.15712
TAACTTGGTCTTAACTGTAATTC	23	2	0.15712
ATGGACTCTGCGCTTTTCGAATT	23	2	0.15712
TTCCATGAGACTGTTTTTTTTTC	23	2	0.15712
GTTATGATTTATGCTGTTTGATG	23	2	0.15712
ATTAATTGCCGCTAAAACTTATT	23	2	0.15712
TAATGACGTGGCCAATTGTAATT	23	2	0.15712
AATCTTGGATCCGTCTCTGACTA	23	2	0.15712
AATTCAGGATCTAAAGTCAGTGA	23	2	0.15712
TTGACTTGACATGATGTTTAAAA	23	2	0.15712
TTAATAGTGGATGAAGCGAAATT	23	2	0.15712
AAAACAGTTTGCTACAGGGTACA	23	2	0.15712
TCATAAATTGGAGGACGTAAATG	23	2	0.15712
TGATTAAAAAGGTTGTGTTTTTT	23	2	0.15712
TTGTAGCAAATTCATTGTCAGTC	23	2	0.15712
TAAGATAAAAAAGACAGTTCGAT	23	2	0.15712
TATCTCAGAAAGTCGTGTTTTTG	23	2	0.15712
GTTCAATAGGTGTATGTCCTAGT	23	2	0.15712
TTCTAATATCCAGTAAAGTTACC	23	2	0.15712
TGACGATCAGTAACTAATTAATT	23	2	0.15712
CAAAATAGTTTAAGCGTGTAACT	23	2	0.15712
TAGACTTTATTGGATCTGTTGTA	23	2	0.15712
GAAAAACTCCTAACTTCAAAGTT	23	2	0.15712
AAAATCACATTGCCGGATAAGAC	23	2	0.15712
GGTAATTTTTAAGGCTGTCAATA	23	2	0.15712
TCACCGGATATATTGTTATTGTT	23	2	0.15712
CTTTGAAAAATCGCTATTGTCAA	23	2	0.15712
GAAAAGTCAAAGTTAGCGTGTTG	23	2	0.15712
ATACTAGGATTCTTACTTGAGTG	23	2	0.15712
CGTAAACGTGAAAATATGTCATA	23	2	0.15712
TTGGCAACTCGTTAATTCTAAGG	23	2	0.15712
TCTTTAATTTCTTAACATTCGTT	23	2	0.15712
TTCCTTCAATCAAAATTATTACA	23	2	0.15712
TTTGGATCCGCACAATAAATACT	23	2	0.15712
TTTGGTTGGCTTAAATGTTAGTA	23	2	0.15712
AGATTCAGTTAAGTATAATTAGG	23	2	0.15712
CTCAACTATGACTCAAATATAAT	23	2	0.15712
GTTCAAGATCGTAATTGTCAAGT	23	2	0.15712
ACACTTCTGTTGTATAAAGCTAG	23	2	0.15712
ACTTAAAAGATGTTTTTGGCCTA	23	2	0.15712
TTAAGGAGTCGTCAATTATTTTG	23	2	0.15712
GTAAAATGCTAATTGTAACGGTT	23	2	0.15712
TGTCGCTCCGATTCGTAAAATTG	23	2	0.15712
TTAGGACTGAGTAGCCTCCGAGA	23	2	0.15712
TTATAGCATGAGCGAATACATTA	23	2	0.15712
ATCCTCAATTTATGATCGACATA	23	2	0.15712
CTTAAACACGCAACGTAAAAAGT	23	2	0.15712
ATACTGAGTATATTGTTGTTCTT	23	2	0.15712
CGGACTATTTGACTATTTTGTTT	23	2	0.15712
CTCCATAACTTTATACATAGATT	23	2	0.15712
ATATAACTGTAAAGTCAAGCATA	23	2	0.15712
CCTCCTCCACCTTCTGAGCCACG	23	2	0.15712
GTTATAATCTTATTCACCGATTC	23	2	0.15712
AAATTGAGACTGAGTTAAAAGAC	23	2	0.15712
ACTTGTATGCATATGTATGAATA	23	2	0.15712
AAACTCGTCAGCCAGCTTTGACA	23	2	0.15712
TAAAGAAGGATTGATGATTGGAT	23	2	0.15712
TTAACAAGTTTAGATATAGCCTA	23	2	0.15712
GTCAAAACTCGTATACATAAGTT	23	2	0.15712
AAAAGTTGTCGTTATGTGATCAG	23	2	0.15712
GGATGTTGTTTAATTTTGGGATA	23	2	0.15712
TTTAAATCTCGCGGTCTTAAACT	23	2	0.15712
TATTTTGTCATGTAGGATTAGTG	23	2	0.15712
CATGTCGTCTTTATTAAAAATAG	23	2	0.15712
AAGCATCATGATTATAAAAAGTT	23	2	0.15712
GACTTTATTCAAGCTGAGGATTA	23	2	0.15712
TCTCTTTTAGTGATCTAGTCATA	23	2	0.15712
TTGTTGTCGACTAGAAAAACTCT	23	2	0.15712
CTCGATCTGTAATTTATTTGTCC	23	2	0.15712
TGCGTATCTATTTGTTCAACTTT	23	2	0.15712
TAACTTGGTGACAATTAACAACT	23	2	0.15712
AACTTGTGGTCTTAAACATACCA	23	2	0.15712
TTTATGTCTTCTAACTTCGAGTT	23	2	0.15712
TTGATAGAGTGTATAAAAATGTT	23	2	0.15712
TTGTACGAGTTTGTATTGTGAAT	23	2	0.15712
GATCTCCTTTTCTTTTTAGTTTG	23	2	0.15712
AGAAAGTAGTTAATAAAGTTATT	23	2	0.15712
ACAAAAATATAATAGCAGTGGTC	23	2	0.15712
ACAATGTAGAATTTTGTTCGACA	23	2	0.15712
GATGTTGCGTAGAAAGTTATAGT	23	2	0.15712
GAGTGTCGATCGATTATGTAGTT	23	2	0.15712
CTAACAGACGGGTAGACTTGAAG	23	2	0.15712
CGTGACTCAAACTATTTAAGTTT	23	2	0.15712
TAGTGGTTAGTTGAATATGACTC	23	2	0.15712
AGGAGTGTTATATATGTTAGGTC	23	2	0.15712
TTTTGTCATGTACAACTCATGTG	23	2	0.15712
TTTTGGTTTGATTAAAGTAATTT	23	2	0.15712
TTGAACCTGTGATTCTTCCTTTG	23	2	0.15712
ATGTAGACCATATTTGTACGTTT	23	2	0.15712
CAATATCGATCTAACCACAATTA	23	2	0.15712
TAGTTAAATGATATAGGCCAAAT	23	2	0.15712
ATTGGCTTGTAATACACTGTATT	23	2	0.15712
AAGCTTCATCATGTAGTTCAATA	23	2	0.15712
CATGTATTATGTCATGTACGACT	23	2	0.15712
TAGCCTACTTGTTATCAAATACA	23	2	0.15712
GATATTATACAATTCAGGCCAGT	23	2	0.15712
ATTTTAAAAATGAAGTAGGACCG	23	2	0.15712
CTCACTCGGTGTTAAACAGGCCA	23	2	0.15712
ATCGATGACTTAAGCCTATTTAA	23	2	0.15712
TTTTCGTTGTTTTCTTTCCCGTT	23	2	0.15712
TGAAATTTCGCAAGTCAAGAGTA	23	2	0.15712
ACGTATTGCCAAACAGTTAAATA	23	2	0.15712
ATGCACTTTTCTCTCAAAAAGTT	23	2	0.15712
ATAAATGGACACTTAAATTATTA	23	2	0.15712
CGAAAAAGTATTGAATAGAGGTC	23	2	0.15712
TAATGTCGATAAACGCTCTTCGT	23	2	0.15712
CAATTTATGTGATGTAGTTTAAA	23	2	0.15712
ATCAAGCGATCAACAGAATTGTA	23	2	0.15712
TTCGTGGACGTGATTATCAACTT	23	2	0.15712
AAACTTGTTGGGTTTTTTCTCTC	23	2	0.15712
TCGATTAATTCTTAGCATGGAAT	23	2	0.15712
AGAGACACACTTTAACTAAACTA	23	2	0.15712
ATTTTGTGGGATTCTAGAAGATG	23	2	0.15712
TTGGAGTCGAGTTAAATATCATA	23	2	0.15712
ATGTTGTTGTACTATAAAAAATT	23	2	0.15712
TTAATATGTAGCTCGGATGTATT	23	2	0.15712
AAATTTTTAGAGGTCGGTTGGTC	23	2	0.15712
GACTTTTTTCTCAAAATGAAATA	23	2	0.15712
AAATTATAAATAAAGAGTTGTCA	23	2	0.15712
TAATTCGCTACACATATACAGTT	23	2	0.15712
TAACATTGCTAATGTCGCAGGTA	23	2	0.15712
ACAAGATAAATCATGCTCATTCA	23	2	0.15712
ATAACTTCAATTTCATCTAATTA	23	2	0.15712
AGGTAGGATGTATGTGTTTATTT	23	2	0.15712
GTAGTTTTATTTGGCATGGAATT	23	2	0.15712
TCATTAAAGGGACATTGTGAGTT	23	2	0.15712
ATATAACATGTAGCTACGAATTA	23	2	0.15712
GATTTCATAAAATAGCCAAGTAT	23	2	0.15712
CCTGCCACTTTTTCATTAAAATA	23	2	0.15712
CTTGTAGCGCTTGAGAAATATCA	23	2	0.15712
CTCTTGAAAGCTGAAATTTTGTC	23	2	0.15712
AAAAACTAGATCATATATGTCCA	23	2	0.15712
TTCTCAATCCAAACACCATTTTG	23	2	0.15712
TACAAACGTGATAAGTACAAGTG	23	2	0.15712
GTCGACTTAGATATATATGATTT	23	2	0.15712
ATTACACGATATATATAGGATCA	23	2	0.15712
GGAAAGTTGTGACTTTTATGGAA	23	2	0.15712
GTCTGAGTCATTATATTGTTTTC	23	2	0.15712
GGCAACGATTTTATATATATATT	23	2	0.15712
CTCAAATATGTCATCAAACTTTC	23	2	0.15712
TCACGGTGACGACTCCATGAAAT	23	2	0.15712
TTGAGCCTTAGATATGTTCTATA	23	2	0.15712
TTGAGTACGACTAAATTTGGATT	23	2	0.15712
AAAAAGTGCTAAAGTCTATACTA	23	2	0.15712
ATACTATACTAAGATCTTATTAC	23	2	0.15712
CAACTTGATGTGAATTACTGATT	23	2	0.15712
ATTAAGCTTGAAACACGTTTTTA	23	2	0.15712
TTGAGTTGTTCGCTTAGAAAGTC	23	2	0.15712
TTATTTGTCATGTTGTGTTTATC	23	2	0.15712
TGAGTAGTCATTCAATTTATGTC	23	2	0.15712
AATCTTCTTTTAAGTTACTAATT	23	2	0.15712
TTAATAGCTCAGTTGGTTTACTG	23	2	0.15712
AGTTGTGGCGAGACTGTTTCACT	23	2	0.15712
TAAGTACTATTTCATCTTTAACC	23	2	0.15712
TATTTAAGTTATGATTCACCATG	23	2	0.15712
TTAGGGTTGAATTATGATTTTTG	23	2	0.15712
AAGTATTTTGAAGCCAATAGGTG	23	2	0.15712
TAATACGTAAACACTAAGCAAGT	23	2	0.15712
GTTAAAATTTGAAGCCAAGTGTA	23	2	0.15712
ATACGGAGTTTAAGAAAGTGAAG	23	2	0.15712
TACTTAAGGCTCGAGTCAAAATC	23	2	0.15712
TTTTTTATACTAGTTCGGATCAC	23	2	0.15712
ACTATTGGGTCAAAAGTGTCATT	23	2	0.15712
TTTATTATTGAACCATCTCTATC	23	2	0.15712
ATAAAGTGATGGACAACCAATGC	23	2	0.15712
TTTAACGTGGTTCGATCAATCAA	23	2	0.15712
CACTATCATTAAGCAAATTTGAA	23	2	0.15712
AGTATGGTTTTATATGTAAGGTT	23	2	0.15712
TGAGTTTTTTCTAGTTGGATTTA	23	2	0.15712
AACCAGCTAGTCGAGGACCGCTT	23	2	0.15712
GTGGCGGAGCTAGAATTTTCAAT	23	2	0.15712
TACTTAATTAGTCATCATAGTTA	23	2	0.15712
TTTAAATTACTTGGCGTTCAACA	23	2	0.15712
CTGTTGTTCACTTTAATTTCCAA	23	2	0.15712
TATGTGACTATATGTGAAAGTTT	23	2	0.15712
ACGACAGTACGAACAAATATACG	23	2	0.15712
GTGTATATAAGTTAAAATGGGAT	23	2	0.15712
ATGTAAAAATGTTCGTTTTTGAG	23	2	0.15712
TTGAAAAATGTCACGTAAACTTG	23	2	0.15712
AACGAGGCTTGTTCAAAAGGACT	23	2	0.15712
ATTGTGGATTCTATTGTTCTATT	23	2	0.15712
TAAGTCATAAAGGTAAAAAGATT	23	2	0.15712
TTATATTGGAGCTCAGACTAAAT	23	2	0.15712
ATGTGTCTATTTGTTCAATTTTA	23	2	0.15712
CACATTAATTAAACTAAGATCCT	23	2	0.15712
TTACTTGTCGCTAAATATATATT	23	2	0.15712
AACTCAGATTATGATAGTCTTAT	23	2	0.15712
AGACTTTAGAGACATATATAAAA	23	2	0.15712
ACGCTTGTATGTCTGAGTAAAAC	23	2	0.15712
ATAGATTATGTAGTGTGCAATTT	23	2	0.15712
ATGTCTTTTGTCTTCTGAGTTTA	23	2	0.15712
TTTGGAGATTCGTAAAACTTATG	23	2	0.15712
TATAATTTATATGACGTTCAGTT	23	2	0.15712
GTATAATTCATTGGCCTTTTTCT	23	2	0.15712
AAAATAGTCAAGTATTGTGAGCG	23	2	0.15712
ATGGTACTACTTATAAAATAAGT	23	2	0.15712
TTCTCTCATAAGATTTATCCATG	23	2	0.15712
TCTTAAGTTTTGATATATTGCTT	23	2	0.15712
TTTATTTCGAATCGACAGTTTTA	23	2	0.15712
AAGTCTATCTTTGATCGTAAGTT	23	2	0.15712
TAAATACCGCTAATAATTATTTT	23	2	0.15712
CCTTTTCGATTTATGTTACACTA	23	2	0.15712
TATATTTCGTAGTCGTTGGAATT	23	2	0.15712
AGTAAATAGTGAAGATAATGGCC	23	2	0.15712
TTAGAAGTCTCGATTTTAAATCA	23	2	0.15712
GACTTTGAACTGCATGTTTTTTA	23	2	0.15712
CTCTGATCCAATAATATTATGTC	23	2	0.15712
TTGACTACCTGAATTTTTACGTT	23	2	0.15712
TTACACAATTTAGGCCAGCAAAT	23	2	0.15712
ATTGTTATAGAGAGCATGCTTTT	23	2	0.15712
GTGTCTTAAGTTTCATGAGTGTG	23	2	0.15712
TCCCTTCATTTTAAAAAAGAATA	23	2	0.15712
GCAAATCGTTCGTCTGACTTGGG	23	2	0.15712
CTGGCCTAATTTGAGATTTAATA	23	2	0.15712
GAGCCACAATAAAGTTATTTTCG	23	2	0.15712
AAATGTTTGTCATGTTGTGCTTA	23	2	0.15712
ATGGTACGTAGTTTAATTGAGAA	23	2	0.15712
ATACTGGTTATGTTGTTGTTATA	23	2	0.15712
TTCCTTTTTTAACAACTTTAATT	23	2	0.15712
AATTTATTGTTGTTGTTGTTTTA	23	2	0.15712
TTTTTAATTATTTGTAGCTAAAT	23	2	0.15712
CTCCACTTTGTATGTCTAAATTA	23	2	0.15712
TTTGGTCTACGTGGCACTAGCTT	23	2	0.15712
TGCCATGATTTCTATTTTTAGAG	23	2	0.15712
ATAGGATTATAGGAATAGTTAAG	23	2	0.15712
TACGACAAGTCAAGAGATATGCT	23	2	0.15712
TAGATTATCATGGTAAAAGTGTT	23	2	0.15712
TATTCTTATCTCTATCCTTAGTT	23	2	0.15712
TGTCATTAGAATCAATGTCGCTA	23	2	0.15712
AATTTCCTAGGATCAATGTAATT	23	2	0.15712
CAACAATATCGTACAAAACAATC	23	2	0.15712
AAATTAACACGTGTCATGTATTG	23	2	0.15712
ATTAAGGTCCAAAAACTAGTTCA	23	2	0.15712
ATTTGCATGCGTTTATACAATTT	23	2	0.15712
AAGATAGGGATAATGTTTGTATA	23	2	0.15712
TTATTATTGATTTATCAGGTGTA	23	2	0.15712
GTGTTGTTACTATATTTATATTT	23	2	0.15712
AATATATTATAAGTGTGTCTCTA	23	2	0.15712
ACACTAAGAGTTTCTCATTCATT	23	2	0.15712
AAGTTAAAGTTAAAGCGTTGTCG	23	2	0.15712
TTAAAGTGACTTTGTAATCTGAA	23	2	0.15712
TAAGAAAGTAAGTCATATAAATC	23	2	0.15712
TTTTTGATAAAATATACGGATCA	23	2	0.15712
ATACAACACTAAAATTTCATATC	23	2	0.15712
CGACTCGACATTATAAGATTGCA	23	2	0.15712
ATATTGAGACTCGAACAAATGTG	23	2	0.15712
TTTTGTGAGCTTAACGTTGATTA	23	2	0.15712
AGATAGTAGTTTGGTTACCCTTC	23	2	0.15712
TTTTCTGTCATATTTTACTAATC	23	2	0.15712
GAAGCTCTGATACCATATTATGT	23	2	0.15712
CGATCTTGCAGATTATTTTTGTC	23	2	0.15712
TAGATTCAGATAGTTAAGTAAAG	23	2	0.15712
TTGTCATGTTTTCTATTTTTAGA	23	2	0.15712
ATCGAGTCAAACAATGTCACATA	23	2	0.15712
TTATATGTCACGTTTTTACTTTA	23	2	0.15712
GTGGAGTCCTTTTAGTATATATG	23	2	0.15712
TTGGAAACCAACTAAGAAAGATT	23	2	0.15712
GTACGGGTCTGATTCATTTTATG	23	2	0.15712
AAGTCTTTAGCGACATTGATTCG	23	2	0.15712
GAGTGAAGATAAAAAGCGTGTTG	23	2	0.15712
AGATGTTGTTTCTGATAGACCCT	23	2	0.15712
ATCTTGTCGTCTTAAAGATGCCA	23	2	0.15712
CATCATTACTGTCAATCACTATA	23	2	0.15712
AATCAGAAACTTAAACTTATATA	23	2	0.15712
AGACTCAGTCGATCGGCACTTTG	23	2	0.15712
AGAGACTAGTTTTATTATAAATA	23	2	0.15712
TTTAAGCACATGAAAATTCTTTT	23	2	0.15712
AGAAAATCGTTGTTGTTCCAACA	23	2	0.15712
CAACTGTTCAAGATTGTCTCATT	23	2	0.15712
ATTAAATCGGGAGTAGGAGAAAG	23	2	0.15712
TGGATTGTATATGTATATATATC	23	2	0.15712
ATGTATCCGATTCAATTTTAATG	23	2	0.15712
GTTACAAAATGAGCTCACATATC	23	2	0.15712
CTTGTGCAATTACACTAGCTATA	23	2	0.15712
AACACCTCTAAACTTAATAAATA	23	2	0.15712
TTACTTGGCGTCAGTTGATAATT	23	2	0.15712
GAGCGAGAGATTAGAGGAGAGTG	23	2	0.15712
TTTTATATGTCATCTCTTTCTAT	23	2	0.15712
TAACTGCACACTTCAATTTTACG	23	2	0.15712
GAATCTCTAAAACTGTCTTTCTA	23	2	0.15712
CTACAGAAAAACTAATGTCGGTT	23	2	0.15712
ATCTATGTCCTTCAATTTTGGGT	23	2	0.15712
ACCTCAATCTATATTCGAAATTT	23	2	0.15712
CTTTTTAATGGGTGTGTTAAAGT	23	2	0.15712
TGTTGTCTTGTTCTTCGATTATT	23	2	0.15712
TCGAGTCGACTAAATTTTGAGTT	23	2	0.15712
ACTCTTAGACATAAATAAATATT	23	2	0.15712
TAATTTTAGTAACTCAGTTGATT	23	2	0.15712
TTTTAAAGTTATAAGAGTACGTT	23	2	0.15712
AATAAATCAATCTAGACAAGCTT	23	2	0.15712
ATTTTACTCATATTACAAGATCG	23	2	0.15712
AAGTTCAATAACCAAAGTCTCAT	23	2	0.15712
TATGGCTCAACAACTAATAAGTT	23	2	0.15712
CAAGAAGCCTTAATAATCATATA	23	2	0.15712
TTTGGTCATCTACAATAAGTTTT	23	2	0.15712
ATTTGAAGTTGGTTGTCTGAAAA	23	2	0.15712
GTTATGATTTATGCTGTTTGATT	23	2	0.15712
TCCATCGATGCTAAAATATTCTT	23	2	0.15712
ATTATACAATTCGAAGTCAGCTC	23	2	0.15712
GACGATGAATTAGCTAAATATCT	23	2	0.15712
GTATCGTTTAAATATGGTTAAGT	23	2	0.15712
TACGGTCCAAAAACACATATGTC	23	2	0.15712
ATTGTTGACGTAGGAGACTCTTG	23	2	0.15712
AAGTTAGAATTAAAGAGTTGTCG	23	2	0.15712
AGTATAATATAAGTGTGTCTCTC	23	2	0.15712
GAGTAGGCAATTGATCGCACATA	23	2	0.15712
TGTTTCTTATTTAATGTTCGTTG	23	2	0.15712
TAAGTATGTTTGGTTTTTAGGTC	23	2	0.15712
AGGTAATTTTGGTGACGTTTGGT	23	2	0.15712
TTGAACACCCTTTGTGAAATTTC	23	2	0.15712
TCATGAGTACACTGTTAATTACA	23	2	0.15712
TTTTTCATTGTTGAGACTTGAGT	23	2	0.15712
ATATTGGATCATGTAGACACATA	23	2	0.15712
ATTTGTGATTCTAAATTAAAGTT	23	2	0.15712
ATCATGACTAGCAATATCGAACT	23	2	0.15712
CTGTTTGGCTCAGCTTAAAAGAT	23	2	0.15712
CTTCGTACTATATTTAGCTAAGT	23	2	0.15712
AGACACTTTTAAGTTATATAAAA	23	2	0.15712
ACGGTTTTCGATATGTTCTTGAA	23	2	0.15712
CCTGTCGGGACCCGAAAGATGGT	23	2	0.15712
TCAAAGATCTTGGCATATATACA	23	2	0.15712
TGGAGTCTGTTTAAATTTACATT	23	2	0.15712
AACCCTTTTCAATTGATTTTTAA	23	2	0.15712
TGGCCAAACTGACTTAAAAGTTA	23	2	0.15712
AATCGTTCTATACATAACATGTT	23	2	0.15712
TTTCATGTGTCTATATCTTCATA	23	2	0.15712
TTGTTTAACTTTATACAAGTTTA	23	2	0.15712
TTGAAAGAAAAAAAATGTCGGAA	23	2	0.15712
CGATGGCATGACCTTAAATAAGA	23	2	0.15712
TCGATTTCAGTACCCAATTTTCG	23	2	0.15712
GCTTCGATCCATTAAGTTTGTTT	23	2	0.15712
GTTTGACGGTATCGAGCTTGGCA	23	2	0.15712
GGGGTGCAGAGACAGCCAGGAGG	23	2	0.15712
TATTTTCCTGTCACTTTAAAATT	23	2	0.15712
CAGTGGTCGAGTCAAAAATTTTG	23	2	0.15712
AAGCAAAATGTCTCATATCGGTG	23	2	0.15712
CAACTCCAATATTATGAACAAAT	23	2	0.15712
TCCATTGAAATTATGTTAGGAGG	23	2	0.15712
ATGTAAGTTTAGTTAGTCAAATA	23	2	0.15712
TTATATGTCACAAGGTTCGAGTC	23	2	0.15712
ATATCTTTCGTGGTAAATTCGAA	23	2	0.15712
TTATCGACTGTTTTCAATAGACC	23	2	0.15712
AAAAACAAATAGTTGAGTGACCA	23	2	0.15712
TCTGATTTTCCATGAAGTTGGTG	23	2	0.15712
CGAATCTAAGAACTGACCGACTT	23	2	0.15712
TTTAATACTTGGGTCGGTAGACA	23	2	0.15712
TATCGCCGCTAAAAGTTATTTTT	23	2	0.15712
GTTTAGGGTTCAATGTATGTATG	23	2	0.15712
CGATCCGATGTTTAATAGATGTC	23	2	0.15712
AGTTACTTCGTTGTAGAGCTGTT	23	2	0.15712
TTATGATACATTATTTTGCGGTT	23	2	0.15712
GTTATAGAGAAAGAAGTTACATG	23	2	0.15712
TACCGTGGAATATGTTTATATTA	23	2	0.15712
TCATGTAGTCTTTAAGATAAACT	23	2	0.15712
ACCGATTGTTAATGTGATGAAAT	23	2	0.15712
ATTATACATATATAAAAAGGGTC	23	2	0.15712
GTGTAACTCTAAAATGAAAACTA	23	2	0.15712
GAGTTAGCTTTTGATATTAAGTT	23	2	0.15712
AGGTAAAAAATTCTTGTTCTTTC	23	2	0.15712
TGTTGGATATAGTTAGATTGACT	23	2	0.15712
TCCACAGTTGGTGTGTCAACAGG	23	2	0.15712
TATTATACTAAGGTCCTAATACT	23	2	0.15712
GTGAACCACGTAATTAATGATTA	23	2	0.15712
TTTTGAGTATTGCCAAACAACTA	23	2	0.15712
GTACAAGTAGACAGTTAATTTTA	23	2	0.15712
AGCTGACGACTAGAACATGTCCA	23	2	0.15712
TTAAATCGCCTAACTGTAGAAAC	23	2	0.15712
TTTCGGTCTCCATTTTAAAAAGC	23	2	0.15712
AATACGACATGTTTAAAATTATA	23	2	0.15712
TCTCCTTTTTGTTTTTAACAATT	23	2	0.15712
TTGAGCCGTGCCAATATCACGTA	23	2	0.15712
TGAATCCGTCACTAGTTAAGTCT	23	2	0.15712
ACAAAAAACAGGATTTAGAACCA	23	2	0.15712
ACAACCTATTTAATTTAAGACTT	23	2	0.15712
TTTAAAAATCTCCAAGATCCGTT	23	2	0.15712
TTCGCCGTCGAAAAATCTTTCTA	23	2	0.15712
TTCTTATCCTGGTTATTTGTATA	23	2	0.15712
AGAGTGACATTGCTAGATCGGTT	23	2	0.15712
TGTATATCCAAAGTTAAATGTCG	23	2	0.15712
TTGATTGGCCGGTGTAATATGTT	23	2	0.15712
AGGCTATGTATGACTTTAATCAA	23	2	0.15712
TTCAATCATGTTACGTCGTTTCA	23	2	0.15712
TAGACCTTAGCTTAACCTTACTA	23	2	0.15712
TAACTTTGACTCAACTATTAACT	23	2	0.15712
TATGTGGATGTTTATGTTATTCC	23	2	0.15712
CACAACTTATCTAGATGTCGATA	23	2	0.15712
CGCTGGTTGACTTTTTTTTATCA	23	2	0.15712
ATTTTAGTAGCTTAAAAGAAATT	23	2	0.15712
TATCTTTTTTTTGTTTATGCCTA	23	2	0.15712
ACTCGCTCTGTCCAACAATAGTT	23	2	0.15712
ACCCTTAACATAACAAATTGCTA	23	2	0.15712
ATGTAAAGTCTTCTATATGCTTG	23	2	0.15712
TTGTAATGTTCGAATCAGCTTTC	23	2	0.15712
AAATGAGTTAGCTTTTGAGATTA	23	2	0.15712
TGGAGACTGATTAATATTTGATG	23	2	0.15712
AAAGACAAGCTAGAAAGAAAACT	23	2	0.15712
AACTGATCGAGTAAGCTCAAATC	23	2	0.15712
CATAGCAAACATAAAACTGTATA	23	2	0.15712
TTGAAACTGACTTATTTATTTTA	23	2	0.15712
GTTTGTGGAAAGTAGAAAAAATA	23	2	0.15712
CGATTATTGCACTTTTTTTTGTT	23	2	0.15712
TCATCTGAACTCAATACTTTTTG	23	2	0.15712
TTTGTATAAAGCGAGAGAAAATT	23	2	0.15712
TTCTATATCCATGGCTCAAACCC	23	2	0.15712
GAGAGTGATATAAAAGAGAGATG	23	2	0.15712
GTTCTAATTTAAGTGTCTTAGTT	23	2	0.15712
ATAATATAATTCGCTGGCCTCGC	23	2	0.15712
GAAAGGTGAATTGTAAATGTATA	23	2	0.15712
GTTTAGCTTGTTTCATTTTCACT	23	2	0.15712
ATAAATGTGTCTCTGAGATTTTG	23	2	0.15712
AATAACTTATCGTAGAATAACTT	23	2	0.15712
AGTAAAGTTATTATCATGTAATT	23	2	0.15712
TACAAACTTGAAGTCAGACCACA	23	2	0.15712
TGGTAGTCACGTGTACAAGCCTC	23	2	0.15712
CAATACAAATAATACGTTGGCCA	23	2	0.15712
AGGTGTACGCTTGTTTTGAAATT	23	2	0.15712
ACAGTTTAAGTTTGATCAAAATT	23	2	0.15712
TTTTGGTACCGAGTTTTAAAATT	23	2	0.15712
TTGTGCCTTGTAATTTTATAGTT	23	2	0.15712
CTGAGGATCTTTGAAAAACTATC	23	2	0.15712
TTAGGCTCAAGATTTATTTTTTA	23	2	0.15712
TATGATTTTTAACTTTGGGTGTC	23	2	0.15712
ACTCGATATGAATAGTTAGTTTT	23	2	0.15712
CTTATTAGCTTGATTTTATAACA	23	2	0.15712
CATCCGACGTACTTTAGAAATGT	23	2	0.15712
AATTCGCTGACCTAAATTGTATT	23	2	0.15712
GTGAATTTAGGGAGAAAAAAAGG	23	2	0.15712
ACCCCTAAATCTTTTGTTTTCCA	23	2	0.15712
AATCATCGACTCGACGTGTTTTG	23	2	0.15712
AGATGTATATTTAAAATGTTGTT	23	2	0.15712
CAAAATCGAGACTCATGTATAAG	23	2	0.15712
CTTTCTGACTTATATGACATCTA	23	2	0.15712
TTATATCTTGTCGTTATAAAAGT	23	2	0.15712
AAACTGTGGTCTAAAATAATCTT	23	2	0.15712
TACGAGATCTATCAGAAATAGTT	23	2	0.15712
AAATGAGAATAAAGTTGTAAGTC	23	2	0.15712
GTATTGAAGTCTGATTAAATTCG	23	2	0.15712
GTATGACTTGTTGTTGTTCTTCA	23	2	0.15712
TGCTAAATTGGATTACATTAATT	23	2	0.15712
GACCGTTAGCTTTATATAGAGTT	23	2	0.15712
CTACATGTCATTTTTTGTCTACT	23	2	0.15712
TTAAGTTTGACAGATCCTAGCTT	23	2	0.15712
ATGATCACTCAACTATGTACTCT	23	2	0.15712
TTTTTGGAAGAGTTTAGCATATT	23	2	0.15712
TCCACTCACGTGTGGTTCTGATT	23	2	0.15712
ATGCTCTGATACCATATGAAATT	23	2	0.15712
CTTTTGACCAACACATACATTAA	23	2	0.15712
GAGCCAGAATTTTCAATAAAGAT	23	2	0.15712
ATATCTCTGATATATAGTTCATC	23	2	0.15712
GTATATTTTGTCACGTAGAACTA	23	2	0.15712
TGTTTGTCATGATTTTTACTTTT	23	2	0.15712
TTTTTTTAGATTTGTAGGTCCTA	23	2	0.15712
TTTTATGTATTATCGATTCGATT	23	2	0.15712
TTAAAGCTAACTGCAGTTCAAAT	23	2	0.15712
GTTTGGTTAGCCTCTATTTTTTT	23	2	0.15712
TCAATCCGCGTAATTAATATATA	23	2	0.15712
TATTACTCCACTAAATAATTTTA	23	2	0.15712
TGACTGACTTTTAAACTGAAATT	23	2	0.15712
GTTATTGGGATACATTGTTGAGT	23	2	0.15712
TATAAAAACAAGCTCAGAACATA	23	2	0.15712
AATACTCATTGCGTTCACAATTG	23	2	0.15712
ACAAATATTCTTGACACATGTCA	23	2	0.15712
TTACAACGCTATAATCTCAATTT	23	2	0.15712
GACTGTAGCGTACTATTTATCTT	23	2	0.15712
TGTTCGATGACTAGTCTTATATA	23	2	0.15712
CTTGTGATCTTAAACTTGCCACA	23	2	0.15712
ATTACAGTCTGACATGTTTTGTT	23	2	0.15712
TAAGGCAAGACTATGAATGTAAC	23	2	0.15712
CAACTTTAAGTGACCGTCGATTG	23	2	0.15712
GATTTTGACGATAGTAGTTGATA	23	2	0.15712
GTGATTGAGTCTGTATATATATA	23	2	0.15712
AATTTTTAATAAGGGAGTTCGTT	23	2	0.15712
ATTCGACAAAGCGGAATCTGATT	23	2	0.15712
TTATGAAAAGTTGTGATTTTATA	23	2	0.15712
ATATCATATCATGTTAACAGTAT	23	2	0.15712
ACTCTTTATATATGTCTCTAAAG	23	2	0.15712
TTTTGATAAGCGCAACATGAATA	23	2	0.15712
TTGTTATTCTGTAGGATTGAGTT	23	2	0.15712
GTTCCTAACCTCAAAGTTGAATT	23	2	0.15712
TTTAAAATATGTCATTCCACCTA	23	2	0.15712
AGAGGTATTTAAAATGTTGTGTT	23	2	0.15712
ATCCTCGATAATAGTAACCATCG	23	2	0.15712
ATTCAACCCATTAAGTTTATTTA	23	2	0.15712
CTATTGTAGTACAACTCTTCCTA	23	2	0.15712
GTAATTAGGAACTAAAGCTAAGT	23	2	0.15712
TATTCTTCATATATTTTTTGGCC	23	2	0.15712
ATCCCTTACATCTTACATGAATA	23	2	0.15712
TAGGCCAGCGAATTATACACTTA	23	2	0.15712
GATAGCTAGGGTTTGATTCAACT	23	2	0.15712
TTGGTGTATGTGAGCTCATTTTG	23	2	0.15712
TTCCATGTGACATGTTTAAGAGC	23	2	0.15712
GAGACCGCGATCAAAATTTCAGA	23	2	0.15712
CATTTATACTATACTAAGATCTT	23	2	0.15712
AGAAACACACTTATACTATACTA	23	2	0.15712
TTTTTCATGTGACATGCATGTTT	23	2	0.15712
TTAAAAGATCGTGATAAAGTGAT	23	2	0.15712
ACAATCTCATTCATTGCATCACA	23	2	0.15712
GAAAAAAACTTGGGAAAATGCTT	23	2	0.15712
GTGGAAAAATACTGAGATGTCTT	23	2	0.15712
GTGAGATAAGTTATGCTAGAATA	23	2	0.15712
AGGCAGATGACTTATGTTAAAAA	23	2	0.15712
TTAACTAATGCCGGAAAGACTTT	23	2	0.15712
GAACTCGTATAGTTATGATAATT	23	2	0.15712
AATCAAGGTTTCCTTTTCTTGTT	23	2	0.15712
TCTGAGAAAAAAGTGCATAGTTG	23	2	0.15712
GTGATAATATATAATGGCAAACT	23	2	0.15712
GGACAAGAAGTTAATTAACTTTA	23	2	0.15712
TATAAATATCATTTGAAGCCACA	23	2	0.15712
TTTTTTCTCTAGTTGAAAGCTCG	23	2	0.15712
GGGTCATATTTATGTATTATGTC	23	2	0.15712
TTAAGTAGAGTATTGATCAGTTA	23	2	0.15712
GCGATTCGAGATATTATTAGTTG	23	2	0.15712
AAGGCGTATATGTAATTCGAAAC	23	2	0.15712
ATTACAATGACTAAATATAATTT	23	2	0.15712
TGTGGACTCGAATTAATTCTTCA	23	2	0.15712
GATTAGTGTTTCATGTACAAACT	23	2	0.15712
ACGATTTACGATTCCAGTACGTT	23	2	0.15712
ATTTGTTCGAGATCATGTGAATT	23	2	0.15712
TTCCATCACAATCCATGTTGGTT	23	2	0.15712
CTGAAAAGATGTCGACGTCTGTT	23	2	0.15712
AAGCCGCTTTAGTTGTTTTTACT	23	2	0.15712
AAAACCTTTCAACTTCAGTAATT	23	2	0.15712
GAGGATTAAGATAAAATATGAGT	23	2	0.15712
TTGGTAATGGTACTCGTAAAAGG	23	2	0.15712
CATATGACTTAAGCCTATTTATA	23	2	0.15712
TAATATCGCCTAAGATTCAAATT	23	2	0.15712
CTAGTCAACTATTAAAACGCGTG	23	2	0.15712
TCGACTTTAGGTATCAGAATATA	23	2	0.15712
TAAAAATGGTTAAAGGTCGGTCA	23	2	0.15712
TGCCTTTCACTATAATAAAAATA	23	2	0.15712
AACTAAGATCGTATTATCTCCTC	23	2	0.15712
AACAAGTAGAGTCACACATTCTT	23	2	0.15712
TCAACAGTAGTAGGGCGAAAATC	23	2	0.15712
ATCCGAGCTAGTTTTAATGTATC	23	2	0.15712
TTGGACTTAGTTATACATATATA	23	2	0.15712
CTTCTTTCATTCTTCGACATGTT	23	2	0.15712
TTATGAAAGTTGGAGTTCAAAGT	23	2	0.15712
ACAAAGTAGCTGAAAGGAAATTC	23	2	0.15712
TGGCAATGTCTATCCCCTTGGTT	23	2	0.15712
ATAGAGTTCTAAACATTTTCCTA	23	2	0.15712
GAAGTTGTTTATGAAAGATCGTC	23	2	0.15712
TAAATGAGTCGAAGTTTTAACTA	23	2	0.15712
AAGATTCTTTTGTCATTAATCAA	23	2	0.15712
ATAATATGTGTCATGAGTTTGGA	23	2	0.15712
AATCTATAGTCAAACGTAACCTA	23	2	0.15712
TTTTGGATATGCTATATGAAATT	23	2	0.15712
AAAAAGTTAAACTAAGATACGTG	23	2	0.15712
GTTTCAATTTGTTTGTCTGATTT	23	2	0.15712
GAGCGTTTCGTAATAAAATTCAT	23	2	0.15712
AGGTAATAGGATCTTTGTATAGT	23	2	0.15712
AGAGTTTACCATCTCATTAACCA	23	2	0.15712
TCTGGAGATATAATTGTATGTTT	23	2	0.15712
TGTTAATTAAGTTAGAAGGAACA	23	2	0.15712
GACTCAAGGCTTAATAGTTTTTC	23	2	0.15712
AATTTTAGGATTTATGTCTTATA	23	2	0.15712
ATCGACTTAATCTATGTAGTTTA	23	2	0.15712
AGTGGATGGTAAATTTGTCAGAT	23	2	0.15712
TTTTGGCCTGAACATTATATATT	23	2	0.15712
ATTAAAGTCCTATTATTTTCCTA	23	2	0.15712
TAGGAATCTGCTTATGTATTTTG	23	2	0.15712
TTGGTAACACTTTTGACGTTTTA	23	2	0.15712
ACAAAAGATTAGACGTTGCCTTC	23	2	0.15712
GAATTTTGTGGCATTTGTCCATA	23	2	0.15712
GTTTCATTAAAGTCGCAACTGTT	23	2	0.15712
TTTAACTTGTATGTATCAATATA	23	2	0.15712
ATATCACGATTTGTCTTCTAACA	23	2	0.15712
ATAAATAAAGGGAAAAGAGCTTG	23	2	0.15712
CCTATACTTGGCTTTAAATTTTA	23	2	0.15712
ATTGAAAATCGTATGACTCAGTT	23	2	0.15712
ATAATTAAAAAGGGTCATGGCAA	23	2	0.15712
ATAATAATATACTCTCGGAATCC	23	2	0.15712
ATTGGTTGACTGTCTAAACTTTC	23	2	0.15712
ATATTGCATAAAGTAACGTCCTA	23	2	0.15712
GAAAAAGTCAAGTTCAGCGTCCT	23	2	0.15712
TTTCTATGGGGCGTAGGCCTCCC	23	2	0.15712
AACTTTTTCGTAGGATATGGATT	23	2	0.15712
TTTTCGTGCATCTCAACTAATTT	23	2	0.15712
AATTGTTTGTCATGTTATGTTTA	23	2	0.15712
ACGATGGTTGACTTTTTTTCCGA	23	2	0.15712
ATCTAACAATTATGACTTTTAAA	23	2	0.15712
AGGATTAAGAGTTAGGAGTTTTA	23	2	0.15712
TGCGCTTATCGAAAGTCAAATTA	23	2	0.15712
ATTCTTTGCAAATGTCACAACTT	23	2	0.15712
TCTATAATCATATATTGCCTATT	23	2	0.15712
ACTCCTTCTACTCATTTTATGTG	23	2	0.15712
AATTCTGACTCCGTCACTGTTCA	23	2	0.15712
CACATATGATCTTTCATGAACGG	23	2	0.15712
ACAGACTCATGCTTATAGAATTA	23	2	0.15712
TTCTTCAACGCGCCAAAAGAAAA	23	2	0.15712
TGGTTAATCCGATCCGTTCATCG	23	2	0.15712
GTGTCACGTAAAATAAAAAGCAA	23	2	0.15712
AGATTTGATCATGAAAAAACTCA	23	2	0.15712
GGATAAGATTATAACATGTGTAT	23	2	0.15712
AATTAGATCTACTTGTCATATCA	23	2	0.15712
TTTTTCTTTTATAGTTGTCTCTA	23	2	0.15712
TTACAGTCTGACTATGTTAGTTT	23	2	0.15712
ACTAAAGTTTTACACATGGCCTC	23	2	0.15712
TTGAGGGTCTAAATCGAAATTTT	23	2	0.15712
ATTTTTGAGTCAAAAGATTAACA	23	2	0.15712
TAAAAGAACAGCATTAAAGTAGG	23	2	0.15712
ATATTAATTACTTATTTCTTATA	23	2	0.15712
ATAAAAAAAAAAGTCATTCATGT	23	2	0.15712
GCTTTATGTCTTAATGTCTTCCA	23	2	0.15712
TTATGTTGCGTTTATCGAAAGTC	23	2	0.15712
GGACTAGGAGAGTATGTTTTTTA	23	2	0.15712
ATACATTCTTATCCAAAAAGGTT	23	2	0.15712
TAGACTAGTGTTTTCAATGAAGT	23	2	0.15712
TTAATCTGTTTTTTAAATCTTTT	23	2	0.15712
TTGAACTCCATAGTAAACATATA	23	2	0.15712
GTGTGGCTTAGTAAACTTATATT	23	2	0.15712
TTAAAAAAAGTCAATCAACACTG	23	2	0.15712
CTCTCCCTATATATCTATAATTT	23	2	0.15712
TATTGCCGCAAGAAGTTATTTTT	23	2	0.15712
AAAAGTAATGTGTTTGTCTTCTA	23	2	0.15712
TCTTTTCAATGTATCAGCGCATG	23	2	0.15712
TTTAAACAGACAACCTATCTTTT	23	2	0.15712
CTGGTTCAGATACATTAATATGT	23	2	0.15712
TTTATAAAGTTAGTACATGAACA	23	2	0.15712
CAATTTTTACTATCTGGATCATT	23	2	0.15712
GTGTGAGTTAGATCTAAAACCTA	23	2	0.15712
CTATCAGATGTTTTATGTATGTT	23	2	0.15712
GACATAAATATATCATCGAAATT	23	2	0.15712
TGACTGATCAATGAAGTATGTTG	23	2	0.15712
TATGTCCTTCACTTTTGAATATG	23	2	0.15712
ATTGTGTTTGTATTTGTATTTTT	23	2	0.15712
ATGGAATAGCTAGGATTTGATTT	23	2	0.15712
AGAGAAGAGTTTATAGTTGAGTG	23	2	0.15712
ACGACAAAGATATATATGAACTT	23	2	0.15712
GTTTAGCTATGTAGGATTTAGTT	23	2	0.15712
AATCAAGACGTCATTTTAATAGA	23	2	0.15712
AACGTCTCTGTGTATTTTACATC	23	2	0.15712
TGCTCTCGATTCATGTATAAATG	23	2	0.15712
TCAGAATAGGAGAGTAAAGATTT	23	2	0.15712
GCGTTTGGTAGACTGTATTAAAA	23	2	0.15712
CTTTTATGAAAAGTTGCGACCTA	23	2	0.15712
AATCTTGTAGTCTTAAATTAAAG	23	2	0.15712
TAAATGTGTCTATGAAATTCCAG	23	2	0.15712
ACTTTTATGAAAGGTTGTGACCT	23	2	0.15712
TCATTGAATCTGGCTCTGATACC	23	2	0.15712
TTTGTCATGGTTTATATTTTTAG	23	2	0.15712
AAAGAGAGAAATTATATACAATT	23	2	0.15712
TTAAGCCGAAATATAGTTCAAAG	23	2	0.15712
GATTGGTGAGTAGAAAATATTTC	23	2	0.15712
CGAGGCCAGAAATTTTATAAAGA	23	2	0.15712
GTCAATTTTCGTTGTCCACGATT	23	2	0.15712
TTTGAGTTTCAAATAAGTGTCTC	23	2	0.15712
GTCAGTAGCAATTTTAATTTGTT	23	2	0.15712
ATCAGTCAGATTACCATCGAACC	23	2	0.15712
TCCTGATTCTCTCTAACAAAATT	23	2	0.15712
CTGTTCAACTAAACTCAATATTT	23	2	0.15712
AATGTTGTTGGATCGTTGTATTT	23	2	0.15712
TTTATCATACTCAGTATTATATT	23	2	0.15712
AGGTAATAGATAGACGTTCTTCA	23	2	0.15712
CTTGTGGTCTTGAACATGTCACA	23	2	0.15712
TGAAATCAAAGTAGCAACATATG	23	2	0.15712
ACAAAATATAAACTCGTGGATCG	23	2	0.15712
GACACGACAGAATTCAAAAAATT	23	2	0.15712
GGTGATTCTTATAAGTGTTAGTA	23	2	0.15712
TATATAATGTATCCGACTGTTTT	23	2	0.15712
AGCTAAAACGTTACCATGAAATA	23	2	0.15712
GTTCTGTTTCAGCATCAATGAGT	23	2	0.15712
GTCGTCTCTTTCAAACTCGTAGT	23	2	0.15712
TAGTTAATTGTCATTGGATCCTA	23	2	0.15712
CATAAGGTCATTATTTGTTGGTA	23	2	0.15712
GTAGTAGTAATAGGTTTTGTAGT	23	2	0.15712
CATGCAAAAAGTTAAAATTTATG	23	2	0.15712
TTCTGTGTTTGTATATCTGTATA	23	2	0.15712
TTTGTATGCTATAGCTAAGTTTG	23	2	0.15712
GTGGAGAAAAAATAGGCATTATA	23	2	0.15712
TGGATTCGACTGACATTTATGTC	23	2	0.15712
TTGTTAGTTTAAATTCAATGCTT	23	2	0.15712
CTCTTTAACTTGACCTTATTTCA	23	2	0.15712
ATTAGACCTAAGACTTAATTTTA	23	2	0.15712
AAAAGCTGAGAAAAATACTGTTC	23	2	0.15712
CTTGTTATGTCATGTTGCATATG	23	2	0.15712
CAGTCCCGAACCCGTCGGCTGTC	23	2	0.15712
GCTTGAACTTGATCGTACTTTTA	23	2	0.15712
CGACACTGATTCTAATAACACTT	23	2	0.15712
ATCTTGTTTGATTTTCATGTTTA	23	2	0.15712
TTGACTAGCTAAATTTATATTTT	23	2	0.15712
TATCTGACGTCAATGTGTTTTGA	23	2	0.15712
GATCTGGCACATGACACAATATG	23	2	0.15712
TAATTGTCGCTAAATATGATTTT	23	2	0.15712
TGGGCTTAGATACTATGAATGGT	23	2	0.15712
TTTTTGGCATTGGAATAGCTATT	23	2	0.15712
TGAAAAGTTAAATGTCAAACGAG	23	2	0.15712
ACCGAATTGCCTATGTCAAGCAC	23	2	0.15712
TAAACATTTAATGTGGTCCAGTC	23	2	0.15712
TTCTTGTTAGCATTAGTTGCAGA	23	2	0.15712
TTATTTTACGTAGCACATTCCGT	23	2	0.15712
TGATGTTGATGTTGTAGCCATTG	23	2	0.15712
GTTATTTGAAGCTGATATGTTCC	23	2	0.15712
TTGAAGTGTTGCTTAGATTTGTT	23	2	0.15712
TTGAGATTAAATTGAGTTCGATT	23	2	0.15712
TCAAAAATGTTGTCTGATATGTT	23	2	0.15712
TACAACGCTATGTTTATCAAATT	23	2	0.15712
TAGAAAGAATCTCTCCAGAAATG	23	2	0.15712
TACTGATTACTTCACTTAGAGTC	23	2	0.15712
TCTTATGGATTCAATGTTGGTTG	23	2	0.15712
TTGTACTTTTGATTTTGCCAACT	23	2	0.15712
GCCCCTTCGTTTCAATTTATTTG	23	2	0.15712
TATGGCCTTAAACATATCACGTT	23	2	0.15712
ATATAATAACTTTAGGATCCACC	23	2	0.15712
GGAGATTGGCCTCGACATCGATA	23	2	0.15712
TGCAGCGACTTACAAAGTAAAAT	23	2	0.15712
TGGCCAGTCAGTTGCATTGATTT	23	2	0.15712
ATTCTCTATCGATCTTGATGTCA	23	2	0.15712
TTTAGCTATGATTACACAAGATA	23	2	0.15712
ATTCCGAACTTTAATAAATGGTA	23	2	0.15712
ACTGAATATGTTGTTAACATGTG	23	2	0.15712
TAAAAGTAGTAATGATTAATTTA	23	2	0.15712
TTTGTCGCTCCGATTCGTCATCT	23	2	0.15712
ACTAAAATAAGCGTTGATACATT	23	2	0.15712
TACCGACTCGACATTTATTAAAT	23	2	0.15712
CTTCAATATTTTACGGATCAGAC	23	2	0.15712
AATACCGCTAAAAGTTATTTTTA	23	2	0.15712
ATAACAAAGTTGAGGGATATATA	23	2	0.15712
TTCGATTTTATGAGTTATGAAGT	23	2	0.15712
ACGATTGACGCACAAAATTTTTG	23	2	0.15712
AATAAAACGATAATACCAGTGTT	23	2	0.15712
ATGGATCCGTAACTTCTGGAAAA	23	2	0.15712
CAGACTCTTCTCCATCATGTTAG	23	2	0.15712
GTATAGTATAAATGTGTCTCTCA	23	2	0.15712
GTGTGACTTAGCAGTTTGATATC	23	2	0.15712
ATCATTAAGAGTCATAATTTTCA	23	2	0.15712
AATTTAGTTATGTCACGTAAACT	23	2	0.15712
CAATGCCGATAAAGACTTTAACA	23	2	0.15712
TAATAACTCATTTGATCGACATG	23	2	0.15712
CGCGAAAAACAAGACAACAGATT	23	2	0.15712
TTGACTTGGAATAGACTTTAAGA	23	2	0.15712
CGCTTAATTCTGAGATACATGTA	23	2	0.15712
TTAAGAGGAACTAATTATGTGTT	23	2	0.15712
TTGGGATTTGAAGTTTATGAATA	23	2	0.15712
GATGATTTGACATGTGAAAAGTT	23	2	0.15712
GAACTTAAATACGTCTTTACTTG	23	2	0.15712
TAGAAAAAGGAATAGTCAATTCA	23	2	0.15712
ACATTGAAGCCCCGACTAAATTC	23	2	0.15712
AGATTATATTGTTTGGCTGTTTG	23	2	0.15712
AACCTCAAACTCTTATTAAAATA	23	2	0.15712
CTTTAATTTAGGACCACATGATA	23	2	0.15712
TAAATAATTAATGTCGTTTATTT	23	2	0.15712
TTCTTCCCACTTATAATAATATA	23	2	0.15712
AATTTTGTACACGTTGTCATCTA	23	2	0.15712
CTTGTAAACTCATGTGCATGATT	23	2	0.15712
ATTGTCTTGACTCATTTTGATCG	23	2	0.15712
TGTAGTGATTGACAATAATGATA	23	2	0.15712
TAATGGTCTCAAACTCTTGTAGG	23	2	0.15712
ATGTTGCAAACTGTTTGTCAGTC	23	2	0.15712
GTATCTTGTTTAGTTGTCATGTT	23	2	0.15712
TTTGGGTTGGCCGATGATACCTA	23	2	0.15712
AAAATCGAGTACTGACAGTTTTA	23	2	0.15712
TGTCACGATTTCAGAGTCAAATT	23	2	0.15712
CGCTTGGTCTTAAATATGTCATC	23	2	0.15712
AAAGTGTTAAAGTTGGATATTCT	23	2	0.15712
ATGTTTGACGTGAAAAGATTGTT	23	2	0.15712
AAGTGGTTTGTAACTGAAACGTT	23	2	0.15712
CAGCTTTAAAGATTGCCGTGGTC	23	2	0.15712
GCTCTAAATGTCTGAAAATTTTG	23	2	0.15712
TTAAAAGTCATTCCTATTAGACA	23	2	0.15712
ATTGTATATGTATGTCGGTTAGA	23	2	0.15712
CTTTGGTTGGACTATTGAAACAT	23	2	0.15712
GTTAAATTCATCGTCGTTATTCG	23	2	0.15712
TTGGATACGCTGTTGATCTTATC	23	2	0.15712
TCTTAAACATGTCATGTATAAAG	23	2	0.15712
ATGATCTTGAACATGTCAGTATG	23	2	0.15712
CTGTCAGTGCAAAAAAGTTAAAC	23	2	0.15712
AAAGTTAGTTGAAGAGTTAGTTG	23	2	0.15712
TGAAGGAGAAGACATGTTTTTTT	23	2	0.15712
TTGAGAAATGTAATCTGAGGGTC	23	2	0.15712
TTTATAGTTTGACTCAGTTTATG	23	2	0.15712
TTCAATAAGAACATCGTATAGTT	23	2	0.15712
CCAGCAAATATGAGTTTAGCCTT	23	2	0.15712
AATTGTCACTTATTCCTGAAATA	23	2	0.15712
GTGATTTATAGTACTCATTACGT	23	2	0.15712
ACGTAGGCCGAAAAGGATAGAAA	23	2	0.15712
TTGAGTTAGTTTGAATCGAGCTA	23	2	0.15712
CTATGAAACTTTATCATGTCCTA	23	2	0.15712
ATGAAAGACCTGATTTTCACGCC	23	2	0.15712
GTTAGAGTCTGATTCTTTTGTTA	23	2	0.15712
ATTAGCTAGCTTTTTCATAAATT	23	2	0.15712
GAAAAAATGAATTGGATATGTCC	23	2	0.15712
ACACTATATATAGACGCTATGGC	23	2	0.15712
TAATACCTGTCAGAATAAAAATA	23	2	0.15712
TTGTGGCACTCGTTTGGTACTAT	23	2	0.15712
ACTAATAAAGAAAAAAAGTCATT	23	2	0.15712
TGAATGTGCGGCGAAGAGGTTCC	23	2	0.15712
TTAGATCAACGGATAAGATCGTG	23	2	0.15712
CAGGTGGTCGATTTGTCAGTCCC	23	2	0.15712
CATAGACTAGAAGAAAAATAGAT	23	2	0.15712
TTAAGGATATAGCAAATGGTACA	23	2	0.15712
CTAATTTTGAAGTTGAGTCAAGT	23	2	0.15712
CAAAAAGACTGTATCTTGTGATC	23	2	0.15712
GACTTCGAGTTTGTAAAATTAGT	23	2	0.15712
GGAGTTTAATATGTTGTGTTATG	23	2	0.15712
TCAAAAAACGCAACACGACAAAC	23	2	0.15712
TACTTTTTTGTCGGTGACTAGAA	23	2	0.15712
ATTTGTAAGTCATTCAACAAAGT	23	2	0.15712
CTTTAATTTTTGTCTGTCTCACA	23	2	0.15712
TCGCCTTTCTCATATAAAATGTG	23	2	0.15712
CAAGACATGTCTTAAGGTTTGGT	23	2	0.15712
CTCACGATTGAAACATGTCAAAG	23	2	0.15712
AGTGTGGCTCTAATATTTTGGTC	23	2	0.15712
ATATATACTCCCTCTGTTTTTTG	23	2	0.15712
TAGCCGACGCTCAAAATTAATTA	23	2	0.15712
CCGGACTCGATTATTATGTATTG	23	2	0.15712
TTAAGCATATCAATAAGCGGAGG	23	2	0.15712
AGGACACGTGACATAATATTATT	23	2	0.15712
TAAGATTATGACACATGTATATT	23	2	0.15712
CAAATTCAGTTAAGCTTGCAATA	23	2	0.15712
ATACGGGCGTACTCTATTATATT	23	2	0.15712
GTTTGGCCATGTGATATGATATC	23	2	0.15712
GTGTCTGTACTATGAAATATTTT	23	2	0.15712
GTTGATAGTGATGATTGTAAATG	23	2	0.15712
TAAACCACGCACAAAATTAGATA	23	2	0.15712
ATTCGGTTATTTAGTTATTAATT	23	2	0.15712
TACAAAAGTAAAAGTACGGTATA	23	2	0.15712
AAGATACATCTTTACATGCAGTG	23	2	0.15712
TTTTTTTGGCTAAAATAGTAGTT	23	2	0.15712
TAATTTATGTTTGGGGTATAATT	23	2	0.15712
GGAATCTTCGCATATAGTCACTA	23	2	0.15712
AGGACGATTGTATTTACTTGTTT	23	2	0.15712
TCTTTTTGTGTTGTTTTGAAATG	23	2	0.15712
GTCTATCGGGTGTGTTAACGTTG	23	2	0.15712
GCGAAGTTTGAAGTATGTTTTTC	23	2	0.15712
TTCATTTTTAGAGTCAAACAGTT	23	2	0.15712
AAAGACAAGGCACTAACAAAAAT	23	2	0.15712
TCGTTTTAGCTATTGTCTGACTA	23	2	0.15712
CGACAGTCTAGACTAAAATTATT	23	2	0.15712
ACTCTTGACTGCCTGAAGTTGTC	23	2	0.15712
ATTCGCTGGCCAAAATTATATAA	23	2	0.15712
TTAGAGCCCGATTATATCAGATT	23	2	0.15712
GTTTATGTACTAAGTGTTTGTCT	23	2	0.15712
TTCATCGTGAAACAACATAGATA	23	2	0.15712
TTAAACAAGCCACATGAAAAGTT	23	2	0.15712
TATTGTATCGTATTATTAAATTT	23	2	0.15712
AGATCCGCTATTATTTCACTCAT	23	2	0.15712
AAATGCACAACTATCAAATAAAT	23	2	0.15712
TTTAAGAAATCGCATATGACTTA	23	2	0.15712
GAATAAAGTCTTTCGAAATGATT	23	2	0.15712
GTAGAGTCAAATATGAATATGTA	23	2	0.15712
TTTCGAGACGTACGTGGTGTATC	23	2	0.15712
GTTGTCATGCCATAGATTTTGTA	23	2	0.15712
CTTTGATCGAAATTGTTGTAACA	23	2	0.15712
TAAGACTGTGTTATTCAATTACA	23	2	0.15712
TTCTTAAACTCCGTTCTAAGTCG	23	2	0.15712
GTTGTTGGATTTTATTTGCCCTA	23	2	0.15712
TATTTTTGTCTAGTCTGTGTACA	23	2	0.15712
GTTGCTCGGACTTTTCAAATATA	23	2	0.15712
CTTAACGTATCTCAAATGGTTCG	23	2	0.15712
CTTGACTAGCTAAATTTATATTT	23	2	0.15712
TTTCAAAAGGTTGTGAATTTTTC	23	2	0.15712
TAGAAGTTGACAATTTATCTTTT	23	2	0.15712
TTGACCTATGTTGATTTGATATA	23	2	0.15712
CCTCTGCAGTTTGGTCGTGATCG	23	2	0.15712
TAAAAGATTTATATGTCGGTATA	23	2	0.15712
AGATCCGCTCTAAGTATAGCATT	23	2	0.15712
ATCGAAAAGGAAAAGTATAGACT	23	2	0.15712
CAGAGACATTTTGTAATCAGGTA	23	2	0.15712
CTCTTTGATGATGTTCGTTGCTC	23	2	0.15712
TTGATCAGACTCTTCAAAATGTG	23	2	0.15712
GAGAAGAAGATAAAGATTGTACT	23	2	0.15712
TTTGACTTGAATTAATAATTTTA	23	2	0.15712
TTATCGATTTGACTTATTGGTTA	23	2	0.15712
CGTGTATTGTTTCATATAGGACT	23	2	0.15712
TTCGCGGCCGCGGAGTTGTTCGG	23	2	0.15712
TTTGACCTGACATGGAGTTTAAG	23	2	0.15712
ATACTCCGTTTATGTGTTTGATA	23	2	0.15712
TACGCTCTGTATACATGTATATT	23	2	0.15712
ACATAAACATCTGTGGCTTGGTA	23	2	0.15712
GAGGTATAGTTCAGAATTTCACA	23	2	0.15712
TTAGGCTCGTATTAAATTGTTCG	23	2	0.15712
ATAAAATTTTCTCTATATCCAAT	23	2	0.15712
ATTGGATGACTATGTTAAAAGTT	23	2	0.15712
CTCTTTAGCGATATTGGTTCTAA	23	2	0.15712
AGACCACGAGTAAGAAAATAACG	23	2	0.15712
AATTACATAATAGAACAAGAGAG	23	2	0.15712
TTAAGTCCGAGTAAATTTGAATT	23	2	0.15712
GGGTACCAGCAGCTGGATCAGCC	23	2	0.15712
AAAGACATGCCTTAATTAAGTTA	23	2	0.15712
ACAGCCTCTCGACTATCTAACTA	23	2	0.15712
TGAGCCTAATTTAATTTCTAGTT	23	2	0.15712
CAAAAATATTACTCCATCCGTTA	23	2	0.15712
TTGTCTAAAATATCATGTGCATT	23	2	0.15712
TTTGGCTTCCTAACGATTTTATT	23	2	0.15712
GAGATTTTGAGAAATGTGTAATT	23	2	0.15712
AATTGTATGATTCGCTGGCCTTT	23	2	0.15712
TATTTAAGTTGAGTTAATCAAGG	23	2	0.15712
TTCATTACTCCTTTGGATGTCAG	23	2	0.15712
GTATAAGCGTGTATGTATGTATA	23	2	0.15712
AGACATGTTTGATTATCAATTCA	23	2	0.15712
ACTATTGAAAGTATCTTTGATCT	23	2	0.15712
AGGAATTAGTAATGTATGCTTTA	23	2	0.15712
TATCGTTCAATCGTCAATCAATT	23	2	0.15712
ATATCTGAATATTTAGCTGTGTA	23	2	0.15712
GATATCTATCATTGTTCGTTGTT	23	2	0.15712
CACGATTATATTCAGAGTTAATT	23	2	0.15712
ATTTAATCGAGCTTACATATGAA	23	2	0.15712
ATTCGAGACACACTTATACTATA	23	2	0.15712
TTTAGAATCAATTTTCACCTGTC	23	2	0.15712
ATTATTTTATATTTGGTATAATT	23	2	0.15712
GATCTATGTCCAAAATTCAAAGA	23	2	0.15712
ATTGGACCGACAAGATAGTGTCA	23	2	0.15712
TTTTGTCCGTTAGTTGAAGGATA	23	2	0.15712
TTGAGCGCGTTAATTTATTATTA	23	2	0.15712
TCTAAGAGCGGATTTCTGAAATT	23	2	0.15712
TGACAAATTTATGAGACTGGTTG	23	2	0.15712
TAAACGAATTTTTGTTCTACGTC	23	2	0.15712
GCGATTGTGGGTTCGTGTCCCAC	23	2	0.15712
GGCACGTTTGTAATATATGTTTG	23	2	0.15712
AGGTTATTCGTTTGCTATTATAT	23	2	0.15712
AACTTGGCCGGAAAGTCTTTTTT	23	2	0.15712
AGATCAGAGGGTAATAGGACCTT	23	2	0.15712
TCGACTCAATTAAAGCATATATA	23	2	0.15712
TTGAGGTTGAGTTAGGCTCAAGG	23	2	0.15712
GTGATTTTGGAACCTTGAGTATT	23	2	0.15712
TTTAAAATACTTGACGTTCAACA	23	2	0.15712
CCTTATATTTCTTTTGTACTACA	23	2	0.15712
ATACATCGTGAAATAGACAAAGC	23	2	0.15712
ACGATAGAAACATCAATGCCATA	23	2	0.15712
AGATTGTATTGTTTATTGTTATA	23	2	0.15712
TTTCAATAAGGAAAATGGCTTTC	23	2	0.15712
CACAAAAAACGATTTTAACCATA	23	2	0.15712
GGCTTGAACGTTTGAAAAAAATA	23	2	0.15712
ATTATACTGGCATGTTTGTAATT	23	2	0.15712
AACATGACCACCTGCCTGAGATA	23	2	0.15712
TAGAATTATCACGGAGTTTAAGT	23	2	0.15712
CGATTCTAGTACAATAATTTTCT	23	2	0.15712
AACCCTGAACTTATTTAATAAAT	23	2	0.15712
ATCCTCCATTATATTTTGAAATA	23	2	0.15712
CTCACTCAAAAATATCTACCAGT	23	2	0.15712
GTTGATATACCCTTTGTTATGAA	23	2	0.15712
ATCTTGTGGTTTTAAATATGTCA	23	2	0.15712
TCATACTTAACGACTCTTGAATA	23	2	0.15712
TTACATATAGCCACTTAAAAATA	23	2	0.15712
ATAAAAATCTGAGAGAAGTGTTG	23	2	0.15712
TTAAATGACTCACATAATCAATG	23	2	0.15712
GACATGCCATATGAAAAGTTGAA	23	2	0.15712
TGGAACGATTTAACTTATATATA	23	2	0.15712
ACTCCGGATTAGTTGAAGAGTCT	23	2	0.15712
GATATTTTGTTGATTTTACTTTG	23	2	0.15712
AAGCTTGAAGTATTATCTAGACA	23	2	0.15712
TTTAGTTAGTCATGTACTATATT	23	2	0.15712
TTTCTTTAAGATCAAGATGTCTA	23	2	0.15712
CCTCCTAGACTATGATAGAAATT	23	2	0.15712
GATGTGGAACTTTTGTCATTCTA	23	2	0.15712
CGAACTCTTTAAAAATGTCGCTA	23	2	0.15712
TTATATATAATGATTGTTTGGTA	23	2	0.15712
CGAATATGAAAAGGCCAAGTGTA	23	2	0.15712
GTGTATGTTGTTGTTATAAACTA	23	2	0.15712
AATATATAAGTACTTTCGATTTA	23	2	0.15712
ACTTAAATTCGAATCGTGAAAAT	23	2	0.15712
CTGAGATCCACAAGTTAAAAACT	23	2	0.15712
TGAATTTAATGGTTGTTCTGATA	23	2	0.15712
GTACGACGAAGGATATTTGCATG	23	2	0.15712
GCAAAATTTAAGATGGACAAGTC	23	2	0.15712
TCATCGTTTTATTTCTATAAAGT	23	2	0.15712
AATAAATAGACTTGTCATAGACT	23	2	0.15712
TTGCGCGTCTATTTATTCAACTT	23	2	0.15712
TTACATTGAAGTTGGTTGTAAGT	23	2	0.15712
TTGTTTGTCATTTTAAGGTCATA	23	2	0.15712
TATTCTTGTCCCTACTGTTAATC	23	2	0.15712
CCGCTTTGTTGATATTATTCTCA	23	2	0.15712
AATAAGATTATAACATGTGTATA	23	2	0.15712
GTGTATTTTGTCATGTAAGACTC	23	2	0.15712
TTTAGTGATTGATGATGATGATA	23	2	0.15712
TGTGGGATTATGCTAAATATGTT	23	2	0.15712
TCGCGAAGCTTTGCCTGAAATTC	23	2	0.15712
ATAGGCAGGATGTTGACGTTATC	23	2	0.15712
ATAAGTGTTTGTGTCTTTTTTTT	23	2	0.15712
TCCTATACACTTATAATTATACA	23	2	0.15712
TAGGCCAGATAATCATACAATTT	23	2	0.15712
TTTGGATATGCACTAGTAAAACT	23	2	0.15712
AAATTTAAGTCGAAAGTATTTAA	23	2	0.15712
AGGGACTTAAAGCTTGTATAAAA	23	2	0.15712
TATTAGTGCTTCATGTAAAAACT	23	2	0.15712
GCTGACTCGGAATTTTATACAAG	23	2	0.15712
AGATCTGTAATATAAGCAATGGT	23	2	0.15712
TTAGATAGTCAATTAACTGAGCT	23	2	0.15712
GAAAATTAAGTCTGATTAAGAGC	23	2	0.15712
TTTCTTAAACTCCGTGTCAAGTC	23	2	0.15712
ATTCAAACAAGCTCATTCTCGTG	23	2	0.15712
ATCAAAGCGACTGAGTCTGTATC	23	2	0.15712
ATTCCGTGGCGCGAAATCCATCA	23	2	0.15712
TTTTTATTATCGAGTTATCAGTT	23	2	0.15712
TTGGTGAATTGATTTATAGAATA	23	2	0.15712
ACACGTGATAATAGAGGTAGATA	23	2	0.15712
TCCACGAATCATTAGTCTAATTG	23	2	0.15712
AAAAAAACAAGAAGTAACAGTTC	23	2	0.15712
TTCTAAGTCAAACTAAATCATCA	23	2	0.15712
GATGATTGTGAGTTATATTTACG	23	2	0.15712
CACGATTGTTCCATTAATGAAAC	23	2	0.15712
AGATCTTAGCACTCTTTATTAGT	23	2	0.15712
ATATTTGACTTGTCATGTGAATA	23	2	0.15712
ATCGTATTTTAGAAGCTCTTGTA	23	2	0.15712
TTCATTGATTTGACTTATTGGTT	23	2	0.15712
ATATTTAAATTGAAGTCTGATTA	23	2	0.15712
TCCTACGTAATATAATGCATGTT	23	2	0.15712
GTGCGACTTAACAATTTTTTCTA	23	2	0.15712
AGTATAGTATGAATGTGTCTCTA	23	2	0.15712
ACTTTTGACCCAATATTTTGATG	23	2	0.15712
TTAAAGTTATATGTATGTGTAGT	23	2	0.15712
GAATAATTTTGGATGTCATTTTC	23	2	0.15712
TTGTATGTTGTTTAAAATTTATA	23	2	0.15712
CGAGTTACTTTTTTTACATGATT	23	2	0.15712
GTCTGACTATGTTTATTTTAATT	23	2	0.15712
TCTTAGTTGACTATTGTTATATT	23	2	0.15712
ACACTGTTCAACTAAACTCAATA	23	2	0.15712
TTGACGTATGTTTTAATTAAAGT	23	2	0.15712
ATATAATCAGATATTTGTCTTCA	23	2	0.15712
ATCTTTGACTTGTATTTTGTACT	23	2	0.15712
AACTTATGTAACCTATGTAACTA	23	2	0.15712
ATGGTATCAGAGCTAATAGTGTT	23	2	0.15712
AAAGACAAAGATCGTAACAGAAA	23	2	0.15712
TTTAGCATAAGGTTTGTCTCCTA	23	2	0.15712
CTCTGATACCATGTGAAATTATG	23	2	0.15712
TTTCTAGGTTTGTTTTGCTAGCT	23	2	0.15712
TCATATTTATAGTGGATTGTTCA	23	2	0.15712
ATTATTGGCCGACACACTTACTA	23	2	0.15712
TTCTATTCTATGTTGTTCAGATT	23	2	0.15712
TTGGTCTAGAATCTTGAATTTCT	23	2	0.15712
ATAAAGATTCCTAATGTAGAACT	23	2	0.15712
TACTTGATCACTATAAGTGTCTC	23	2	0.15712
ATACAGTTGGTGAAAAATCCAGT	23	2	0.15712
ACGTGAGACTTTTGTTATTCTTT	23	2	0.15712
CTAAGTAGCATGCTTAAGACCGC	23	2	0.15712
AATCTGCGTTAGAATATGTTACA	23	2	0.15712
CCTCCGGCGTGCTTCGGCATCTG	23	2	0.15712
TCTCGGACTTAAACATGATAATG	23	2	0.15712
TACATTGTGAATACTGATATATT	23	2	0.15712
AAAAGTTGTTGATGTGTTTGATG	23	2	0.15712
TAAGATAACTTATCTCTGTCACT	23	2	0.15712
CGTATCGAATTGTAAAGTGAACA	23	2	0.15712
GTGCCATTTAATTTTGTAACCTT	23	2	0.15712
TAATCGTGAAAATAATGTTTTTA	23	2	0.15712
ACTAAGCTTACAGGATCGTGAGT	23	2	0.15712
AATCAATTTCGGCTATTTTAATT	23	2	0.15712
TTTATCGGGGCTTCCATTCAAAG	23	2	0.15712
TTGCCTTGATTAGAAAGTGTTTT	23	2	0.15712
GAAATTTTGGAAGAGCACATGCA	23	2	0.15712
GACTTAGTTTTACTTTTAGCCTG	23	2	0.15712
AGGCCGAAAAGAAATAAAAGATT	23	2	0.15712
AAGATCGATTTCCTTAAAGTCTA	23	2	0.15712
GAACTTGAATAGTTGGAAACTTG	23	2	0.15712
TGGTCTAAAATATTGCTTGTAGC	23	2	0.15712
AAAGCTAGTTCAAAGAGAGTAGG	23	2	0.15712
CTTCAACACTTTTATCTAAGCGC	23	2	0.15712
ACAAGAGAGAAGAGGCAAAAAGT	23	2	0.15712
GTGTTATAGTGAATGTCTAATTA	23	2	0.15712
AATTTAAATTTAGTCGGACTCTA	23	2	0.15712
AGATTGGATCCGACTCTGATACA	23	2	0.15712
TCTGGATGTTTATTGATGTATTC	23	2	0.15712
TGAACGGAGAAATTAATAAATTT	23	2	0.15712
GTATTTATTGTATCGTTACTATA	23	2	0.15712
CCGAGCAACATAGCTAATAAGTA	23	2	0.15712
GAGATGTGTTGATTCAATAAATA	23	2	0.15712
CTCCAGATTTAAACGTTAAATGA	23	2	0.15712
ACTCTATTGACTTATGTGGCTTG	23	2	0.15712
AAGGGAAAGTGTCACATAAAATG	23	2	0.15712
AAATAGTTGAAGCTGAATGCCCT	23	2	0.15712
TTCTGAGCTTTCTTTACAACACA	23	2	0.15712
TATGTTATTAACCGTTGTTGTTG	23	2	0.15712
TGTGGGTCCAGCGTGTGTTTATT	23	2	0.15712
TCAAAATACCCTTGTCATTCACA	23	2	0.15712
TCTATGTCAAGTCAAACTATGAC	23	2	0.15712
AGACGATTTGACATGATACATGT	23	2	0.15712
ATTAAATGGTCCATGAATAAAAG	23	2	0.15712
CTAATAAAGTAAAAGTTCAGATA	23	2	0.15712
AGACTGTAACAGAGATTGTAATA	23	2	0.15712
ATTTTGGATTCGCAACGCATAGA	23	2	0.15712
TCAAAATGTATAACTAAGCGAGA	23	2	0.15712
AGATCATTTTTGTATGCAGTGTT	23	2	0.15712
ATGATTATGGTCTAATATTTTGC	23	2	0.15712
GACTGTGATTATCCTTTAGTTCC	23	2	0.15712
TAAAACGGAGGAAGATAGTTTTG	23	2	0.15712
TCATTTTGGCTAAGTTATTACTT	23	2	0.15712
AGATCTGTTTATGTATTTAGCCA	23	2	0.15712
TTTTAGCCTGGCCTGAATAAATC	23	2	0.15712
TAGAATTTGATTCATTATCAGGA	23	2	0.15712
TAAAAAAGTCACATTTCTTCCTA	23	2	0.15712
ACTTATTTATGTCATTATCGTTA	23	2	0.15712
ATCGCTAATTAATGAAATAAGTT	23	2	0.15712
AGAAAGGGAAATTGTTGTTCTTG	23	2	0.15712
TCAATCTTGGATTTGTATCAACA	23	2	0.15712
TCTTCAATTGTATTTGTCTTCTA	23	2	0.15712
CTGGATCCATTGACAATTAACTC	23	2	0.15712
AGATACAATGTTTGGCTAAGATT	23	2	0.15712
ATAATGATCGACTATATAAAGCT	23	2	0.15712
AATTGAAAATGTTACCTCTTATG	23	2	0.15712
AATCGATCGAACCTAATTGGTTG	23	2	0.15712
TCGGTTCGATTTTATGTATTATT	23	2	0.15712
AATTGAACTTAAATACATTCCTA	23	2	0.15712
CTGCTAGTCCGAAATTGTTAACT	23	2	0.15712
ATGACACTTAACTAATGCCAGTA	23	2	0.15712
AGACTCAGTCGATCGACGCTTTG	23	2	0.15712
ATGTACCTAGCTCTAATACAATG	23	2	0.15712
CATCAATACTTGTTGTATACACA	23	2	0.15712
TTTATACTCGAACTATTGTAAAT	23	2	0.15712
AGTGAATAGTTTAGATGTGTTTT	23	2	0.15712
TCAAATATATTGTTGTTGTTGTT	23	2	0.15712
TACTTTTAGTACATGTTGCTCAA	23	2	0.15712
CACTAGGTATGTTGTTGTATATC	23	2	0.15712
ACTTACAGTCACTTATTTAAATA	23	2	0.15712
CCGAAATATAGTTTAAAGATATA	23	2	0.15712
TTCAAGTAGGACTCGGACACTAA	23	2	0.15712
AGATACATTTGTCGTACATGATA	23	2	0.15712
AGACAGTCACACAATCTAACATG	23	2	0.15712
ATAATAGGACCTTAATTTAGTTA	23	2	0.15712
ATGTTATATAATCATTTCGTATA	23	2	0.15712
TATTAGCTACTTGTCATTGAATT	23	2	0.15712
TTCAGGCTGAGCGCGAATATCTC	23	2	0.15712
AAAAAAGTTCCAATGTAGTGTCT	23	2	0.15712
ATTAGTCAAGATGCGTAAAAGCT	23	2	0.15712
AGAGTACACAGACATAAAACGTT	23	2	0.15712
ATTTGGATCGACTTTTGACTTCA	23	2	0.15712
ACGATTTGAATTTCATGACTTCG	23	2	0.15712
TTGTAGCTTACTGTTGAAGAACA	23	2	0.15712
GCAAAGATAGCAAATGAGTTAAG	23	2	0.15712
CACTAGCTTGAAAGAAAAAATCA	23	2	0.15712
ATGTATCTATAAGTTTAAGTGTC	23	2	0.15712
GTTTGGTATCGTAACAATAATTT	23	2	0.15712
TCACAAAGTTGTATTGTACGAGT	23	2	0.15712
TCATTACTTTTAATCTAGACCTA	23	2	0.15712
TTCGTGTTGTGTAAGATTCATTA	23	2	0.15712
TTATTTTCTCAAACTTCGTTCCA	23	2	0.15712
TGGCTAGACTGTATTGTTTGTTA	23	2	0.15712
GCTTGGACTCTTTAAAAATGTTT	23	2	0.15712
TTGTTGTCTTATTAGCTAGGGTT	23	2	0.15712
CTGAGACTTGTACCTATTGAACA	23	2	0.15712
AGTTAAATGACGCTATATAGTTT	23	2	0.15712
AAAGAGTGGATAGTTGAGTGACA	23	2	0.15712
CCGAGTTTAAGTTATGTATATTT	23	2	0.15712
GTGGGAAATAATTAATGTAAGTT	23	2	0.15712
CTGTTTAATTGTACATGTATAGC	23	2	0.15712
ATGTTAAAAATTAGATCGTGACT	23	2	0.15712
ATATGTAGCTATGTATTGTAATT	23	2	0.15712
TATTTTTTGTGTCGACATGAGCG	23	2	0.15712
CACTACATTATCTATCACTATCA	23	2	0.15712
GGTTTTGGTGTAGTGGTAAAATT	23	2	0.15712
CTTTAAGGATGTAGTTTAAGCTG	23	2	0.15712
CACTTACTTGATATAATTGAAGA	23	2	0.15712
TTTGAGATATCGATAGCTTTGAT	23	2	0.15712
AGGTGTCTGTTTGTGCATTATGA	23	2	0.15712
AAACAAGGGTTTATATATGTCGA	23	2	0.15712
TCCTTGACTTTAACGTGATTTTA	23	2	0.15712
TTTGGCCACATCATTAAAAAATG	23	2	0.15712
ATATTTTTCATGGCTAATGTATT	23	2	0.15712
AATTGTCAGTCTAAATACTAATA	23	2	0.15712
AAAATTCCCAACGGCTATAGCTT	23	2	0.15712
TTAAAAAAGGATGACCTAGTTTG	23	2	0.15712
TAACTTAGCCTCACCTAACATTT	23	2	0.15712
ATTGTAGTGTATTGTATGATAGT	23	2	0.15712
CAATTGCCGTAGCAACACTACCC	23	2	0.15712
ATAAAAAAGACTGATGTTGGTTC	23	2	0.15712
TGGCGTAGTCAGAAATTTAGATA	23	2	0.15712
TTTTCGTAGATCTTATATTTATA	23	2	0.15712
GAAAATGACTTTAATAACAGTAG	23	2	0.15712
AATTGTAAATCGCTGCATGTGCG	23	2	0.15712
TGGGTTCCTGCATATATGATACA	23	2	0.15712
GTTAAGGATATTGTAGGTATTTA	23	2	0.15712
TTCTAAACATGTCAGTCATGATT	23	2	0.15712
AGCTTGATCGACAATTTCACATT	23	2	0.15712
TTGTTGTTTGATGTATTTGAATG	23	2	0.15712
TCTAGTGTGTGTGCGTGAATTCT	23	2	0.15712
TAGGAAAAGATTGTATTTACATG	23	2	0.15712
AGATTTAACATCGTGTTGCTATA	23	2	0.15712
ATGACGGATTCAGGTTCAGTGGT	23	2	0.15712
CGATCGATAGCAAACATAAAACT	23	2	0.15712
TTGTTTTCGTAAGTATAGATATC	23	2	0.15712
ACGACTCGTGACAAGTCAGTCAG	23	2	0.15712
ACTGAACTTTCGTTATAATGTTG	23	2	0.15712
TTGATCTAAGATCCGACCCAGAC	23	2	0.15712
GATGGTAGGATAGTGGCCTACCA	23	2	0.15712
CACTGAAGTTGTTACGTATTTTC	23	2	0.15712
ATAGTTTAATACTGGCCAGTTTT	23	2	0.15712
TTAATTGCTCGGAATAATATACA	23	2	0.15712
CTATACAATATTGTTGGGTTGTT	23	2	0.15712
TTGGCCAATGAAAAAAATAAGTC	23	2	0.15712
TTGTGGTCTTCTAAGATAATATT	23	2	0.15712
AACGATGTCATGTGTTAATGTTT	23	2	0.15712
TGATAAAATAATACAAACGCGTT	23	2	0.15712
AAGCAATTAACTGTCTACGAAGC	23	2	0.15712
CCGTTTGGATAGACTTAATAAAA	23	2	0.15712
TATGACCACACACTTTAATATGA	23	2	0.15712
TTTTAATAGTAATGTCCGATATC	23	2	0.15712
AGAGAAAACGATAGTTGGTCATT	23	2	0.15712
ACGAGTGAAGAAGGTGCTGTAAG	23	2	0.15712
TCGCTTGGTGCAGGACGGGACCT	23	2	0.15712
ATTTCAAATTTAGCCGGAGCTCC	23	2	0.15712
TCCTAAAACGTTACTGTGAAATA	23	2	0.15712
TAGATTGGGATTTGTTTTTGACT	23	2	0.15712
ACCGATGTATGAGATGTTTAATC	23	2	0.15712
TGAGTTAAAATTCAAAGTTCAGT	23	2	0.15712
ACTTTTCAACGCAAATTCATATT	23	2	0.15712
TTGATGAATGTACCCGATTAAGT	23	2	0.15712
AATCCGACACGGGAACCACTCTA	23	2	0.15712
ACAACTGCAGACTGATTTGTATC	23	2	0.15712
ATAAATTCTATGTTGCTCAGACT	23	2	0.15712
ATAGGTAGCTCTTGATTTATTTA	23	2	0.15712
CTAATTTTATCAGATGTCTTCGA	23	2	0.15712
TAAAAGTTTGGTTCATCTATTTC	23	2	0.15712
TTGAAAAGTCATGCATATATATT	23	2	0.15712
CAACCAATGTCTATTCATGTTTC	23	2	0.15712
CCAATTTCCTAACCAAAAAATCA	23	2	0.15712
GTAATCCTGAATCAATTGTCATC	23	2	0.15712
TTTGGCAACACTTTAAACTTTTG	23	2	0.15712
ATTAAAAAGCAAAACACATTTTT	23	2	0.15712
TCTGATAGTTTCATAGCTGCATC	23	2	0.15712
GAATTGTTTGTTATGTTGCGTTT	23	2	0.15712
GAACAAGATATCTTAATAAAGTT	23	2	0.15712
ATGTCTAGATTCTCGTACTGTCT	23	2	0.15712
CTTTAACTTGGCTTTAAATTATA	23	2	0.15712
TTTTCTCGGGTCCATTATTCCTG	23	2	0.15712
TAGTAAATTCTTGGCCGTGAATA	23	2	0.15712
AAGATGTTGAATGTCACGATTCA	23	2	0.15712
ACTTATGAGGGAAGAATTGTCCA	23	2	0.15712
ATAAGCAGGATTGAAGTGTTATT	23	2	0.15712
AGTGAATATGATTATGACATGTA	23	2	0.15712
AAACTCAGATTGTAATCAAAACA	23	2	0.15712
ATGATATGTGCATATCCTTCATC	23	2	0.15712
TCTTCTCATATATAAGGAATATG	23	2	0.15712
GAATAGACTGTCTACATCACACT	23	2	0.15712
GTGTTTGTTGATCTATCCAAATA	23	2	0.15712
AACATTGGTGCCTATGCCGTCTA	23	2	0.15712
AATTGTCACTCTTTGTATATGTC	23	2	0.15712
AATTGGACTCTAATGTGAATGTT	23	2	0.15712
TTGGAGCGTTTAGTTATTAGTTA	23	2	0.15712
TTTAACTATATGTCTTTCGTCCA	23	2	0.15712
CATAAAAGTCACGCCATTTCATA	23	2	0.15712
ATTTTAACTTTCCACATAGCCTT	23	2	0.15712
AGTTAGGTTTTGATGGATAAAGT	23	2	0.15712
TTCTCAAAGTTTGGATATATTTG	23	2	0.15712
AAGTGAGTTAGGTCTAAGATCTA	23	2	0.15712
TTACTTAGCGATGCAAATATATA	23	2	0.15712
AATATAATTTACGCGTTTCGATG	23	2	0.15712
ATGTAAGTTTGGGATATATGGTT	23	2	0.15712
CGAACTTAATTGAAACTCCAATA	23	2	0.15712
ATATACCTATAAGTTTTTGGACG	23	2	0.15712
GAATTTATATTAAGTCGTGATTT	23	2	0.15712
ATAATATACCACGTCATAAGATA	23	2	0.15712
CAATTTCTTGTTTTTGTCGGACA	23	2	0.15712
TAATTAAAGAAAAACGTTTGCTT	23	2	0.15712
ATATGCCGTCTAATTTCTATATT	23	2	0.15712
TGTATATGTATGTCGGTTAGATA	23	2	0.15712
TTCTGAAATGACGGTCATAATCA	23	2	0.15712
TCCAAAAATGGATTTTGACCTTG	23	2	0.15712
TTGTAGACACTTAAATTTATATA	23	2	0.15712
ATAATTTGTAAGGAAAGTACCTT	23	2	0.15712
CAAACAAGTCTAGCTTTGACAGT	23	2	0.15712
TTAAGTGTTTACTCGTGTATATG	23	2	0.15712
TAGCGACTTTGATTCTAATGACA	23	2	0.15712
TCATTAAAGCCGCAACTTTTCAA	23	2	0.15712
TCAAATTTATCACCATGAGTATA	23	2	0.15712
TTAGATATTTGTAGGAAGAGGTT	23	2	0.15712
TTTTTTACTTATACATATCGTTA	23	2	0.15712
AAGACTTTAGCTATGGAGTCAGT	23	2	0.15712
GATTGATAAAGTGCTCTGTTATT	23	2	0.15712
ATTTTTTAAAAGTCCGAACAACA	23	2	0.15712
TATTTTTTAATGTTTGGTTGGTC	23	2	0.15712
TTAAAGTCCGACTATTTATCATT	23	2	0.15712
TCAGGACATAGATTTGAATACTT	23	2	0.15712
TTAATTGGCACTAAATATGTATT	23	2	0.15712
ATGTGCATACTCAAAGTTGAAAC	23	2	0.15712
ATTGAAGTGTTCACCTAATAAGG	23	2	0.15712
TTAAAGTCCGACTTAAAATAATA	23	2	0.15712
CCTAAACCTGTCACGTGAAAAGC	23	2	0.15712
GTATAGAAACAAATATCGTTATG	23	2	0.15712
GTTGTTCGTTTGAAATATGTTTC	23	2	0.15712
TACTCATGGTTTCAGTTTTCAGA	23	2	0.15712
AATAACTGAATTATACATATGTC	23	2	0.15712
CATAAAAGTCACAAGTTTTCATA	23	2	0.15712
GACAAAAGTCCACATCGATGGTT	23	2	0.15712
ATCTGATTATCGATTAACCCGTT	23	2	0.15712
TAAGGTAGACTGTCTATATCACA	23	2	0.15712
AATTCGTAGCTACAAGTTATAGG	23	2	0.15712
AAATAGTTGATAGCCTCTCAATT	23	2	0.15712
GACGGATTACATATGTTTGAATT	23	2	0.15712
TTTATATTTGAGCTATGATAATC	23	2	0.15712
GTATCAACACTTATATTATTGTA	23	2	0.15712
ATCTTAAGATCAGAGGCAGAGTC	23	2	0.15712
GTATTTTACTTCAACTCATTTGA	23	2	0.15712
ACGTAGACTCACAAGATAGTATC	23	2	0.15712
CGATTTTGACTCACATTTAATCA	23	2	0.15712
AATGTACGACATGTATTTTAACA	23	2	0.15712
AAAATCGTACTGTATAAATAGTC	23	2	0.15712
GGAGACGTAATTGCTAAAGCGTT	23	2	0.15712
ATCGTATATTGTGAAGTCAGATT	23	2	0.15712
TCTCGAAGCTTAGTTAAAACATA	23	2	0.15712
CACAACAACTTCAGTAACTCGAA	23	2	0.15712
CGTGACGGAGCAAAAGGCCAAGG	23	2	0.15712
CCTTTATATTATAGATGTAGTTC	23	2	0.15712
AATAGGAGAGTTTAAATACAACA	23	2	0.15712
TTAGAAGTTGACTAAGTAATGTA	23	2	0.15712
TGTCTCTGCTAGGATTTTAACCT	23	2	0.15712
TCCCTTTGCTTGACTTCCTACTC	23	2	0.15712
GATATTTTGTAGCCAATACAATA	23	2	0.15712
ATCGAAATAGGATTAAAATCGCA	23	2	0.15712
CTCCATCTGTCTCAATTTATATG	23	2	0.15712
AAAGAAAAAGAAGATGCTCTGTC	23	2	0.15712
AAACTTTGTTTCAAGTCAAACTA	23	2	0.15712
TAAAGTCATTATGAAGTGTAAAT	23	2	0.15712
AACACCTGATTCGAGTAAGTTTT	23	2	0.15712
TTGATTATTTGTGCTGTATCATC	23	2	0.15712
ATATTCGAGCTTTGATTAAATTT	23	2	0.15712
TTGTATTGTTGCTAGATTATAGT	23	2	0.15712
ATACACTCTTTCTCTTTCTTTTA	23	2	0.15712
GCATGTTGAAAAAGAAGGAAGTT	23	2	0.15712
TGGGTCAAAATCCAATTGATTGA	23	2	0.15712
CTGCTCTGATAATATGTTAAATT	23	2	0.15712
TAGCTCCGCATTTTTATAGTCAT	23	2	0.15712
TTAAAAGTGTTGAAGTTGTTATG	23	2	0.15712
TATTCGTCTCATATTAGTTGATC	23	2	0.15712
TAGGTGTAAAACGTTACTCAAGA	23	2	0.15712
TCAAAATCAAAAGGAGCTAGTTG	23	2	0.15712
ATGACCTAGTTTGACTTAGAACG	23	2	0.15712
AAATTTCTGATTTCGTCACTGTA	23	2	0.15712
ATACAGCTAGATACAATAAATTT	23	2	0.15712
AAACATATTGTCGCGCCTATGTC	23	2	0.15712
GTGCCGGTGGATGGCGGTCTGAC	23	2	0.15712
TTCTTGAGTTTTCATATGGAACA	23	2	0.15712
AGCATCTGTCAGATCTAGTCATG	23	2	0.15712
ATGTAGCTCCTAATAAAATACCA	23	2	0.15712
AAACGTGTTTGGATTTCGAAATC	23	2	0.15712
AAATTTTAACAGCTTAGTTGGTT	23	2	0.15712
TTGCTTACTAAGATCGGAAGATT	23	2	0.15712
TTCGATTCATTAACCCTAAGATT	23	2	0.15712
ATTGAATAGCTAAAGTTGACTAA	23	2	0.15712
GATTGGATTGACTTGTGAATATA	23	2	0.15712
AATTGATAATATAACCTTTCTTA	23	2	0.15712
TTAGAGTCACTGATGAAATCATA	23	2	0.15712
GTTTGGTCGTATTAATCTTACTA	23	2	0.15712
GTTAAACCGATAATCGAACCAAT	23	2	0.15712
AACTCGTAACTTATATCGTTATA	23	2	0.15712
ATTGGAGAGCTAAAATAATTTTT	23	2	0.15712
AATTAGGTAGTCTATGAGATATT	23	2	0.15712
ATACGTCTAGCTATCAAATAGCC	23	2	0.15712
TATTAAGGCCAAAAACGTAAAAA	23	2	0.15712
TTTTCTCCGTTCAGTATTGTTTG	23	2	0.15712
TTATCTCTCCATCGAATCAAATA	23	2	0.15712
TTTATTAGTGTCGATATTTAATA	23	2	0.15712
GGGGGGCGGCCAAAGCCCGGGCT	23	2	0.15712
TGTTAAGAGTTTCATCATGTGTT	23	2	0.15712
TAGGTCGAGCTAACTTATTTTTG	23	2	0.15712
GAAAAATAGCTCGACGCCAGTAT	23	2	0.15712
AAGGTTATCTTGTCTGAATTATT	23	2	0.15712
GCCTTATAATGAATCTATTCATC	23	2	0.15712
TATGAGGATCCCTATTTATAACT	23	2	0.15712
AGAAGCCAGAAACTAATAAAACT	23	2	0.15712
TTGGACTCAGTAGCTTTGATATA	23	2	0.15712
CAGAATTTTTGATAAAGGGTGTC	23	2	0.15712
CCGGCCGTCGGGGCAAGTGCCAG	23	2	0.15712
ATAAAGAGTCTTAAAACGGGTTG	23	2	0.15712
CCTAAAATAAATGGAGTAGCTAG	23	2	0.15712
AAACACTTTAACTTTGATCAAAA	23	2	0.15712
AAAGATTGGTTCGCGTGAAAAAC	23	2	0.15712
TTGTGTTTATGTTTGTATAAAGT	23	2	0.15712
TGTGGATTGACTTCGAATTTATA	23	2	0.15712
TTAACGTCGTGAAAACAAAATTG	23	2	0.15712
TTAGCCGACGCTCAAAATTAATT	23	2	0.15712
TCTTTTGATCTGTAGTGTCCAAA	23	2	0.15712
CCTTAATCTATGTCGAAAATCTC	23	2	0.15712
TATTTGAGCCTCGATTAAATTTA	23	2	0.15712
CAATAGATATATTCGTTGTGTTT	23	2	0.15712
AGCTAAACGGAAACTAGAAAAGT	23	2	0.15712
TAAAAACTTTAGCGACACATACA	23	2	0.15712
TTTCCGCTTGTATAATGTTTATA	23	2	0.15712
ATCTTTAACGACGACTATAATCA	23	2	0.15712
TAATACTCGATGACCTTAATAAA	23	2	0.15712
ATTTGTATTCAAACGTTGCTCCG	23	2	0.15712
GTATTATTTGTTGTTGTTTAGTG	23	2	0.15712
TATTAAGATCTCATGTTTCTATT	23	2	0.15712
AGATAATTTGAGTTGGGTTTATT	23	2	0.15712
ACTTCTGTTAAAAGTTTGACTCA	23	2	0.15712
GATTAATATTTGATGTACTGTCG	23	2	0.15712
TAGTTGCCAATTGAGACCAAGTT	23	2	0.15712
TTGGATCGGATTTAAATTGAGTA	23	2	0.15712
ACTGCTCATGTTTTTGTTGTATC	23	2	0.15712
CAAAACACTGTCGATTTTCATTC	23	2	0.15712
ATTATAGCCACAAAAACTTTGTT	23	2	0.15712
AAAGAGTATTATAAGTCACGGTA	23	2	0.15712
TCCTAAAGTTGAATTGCCATTTT	23	2	0.15712
TAGATTGATACTAGTAATAAGTT	23	2	0.15712
TTTCGACAGAGCAATAGTTTCTA	23	2	0.15712
GAAAGACAAAAGAAAAGTGGACA	23	2	0.15712
ACAAACGACTCTCGGCATTTTTC	23	2	0.15712
AGATTATGTGCCTCGTTAAAATC	23	2	0.15712
AAAGATTGCTTCAGATTGATGTG	23	2	0.15712
TTGTTATAGTGTGTATATTTACA	23	2	0.15712
GGACAGATTATCTATGTTTGGGT	23	2	0.15712
ATAGATATTCTCAACTGATGACT	23	2	0.15712
ACATTTTACAAAATCGCTGCCTC	23	2	0.15712
TCATTTAGGAAAAATGCACAAGT	23	2	0.15712
TATTGTTGTTTAGTATATGAGTC	23	2	0.15712
TTTTCGATAGACCTTGATTACTA	23	2	0.15712
AATATAGTATAAATGTGTCTCTG	23	2	0.15712
ATTGAGTTAGGTCGGAATGCCTA	23	2	0.15712
AACCCATGAACATCCACTTAACT	23	2	0.15712
CAAGAATGAGCGTGTTGTATGTG	23	2	0.15712
AGAAAGTTAAAGTTAATGTATTA	23	2	0.15712
ATATGATATTTATTTGGCGCTTG	23	2	0.15712
TCTGTGTCAGTTGTAGTTTGAGG	23	2	0.15712
TTTCTACGTGTCTTTATTGTGTG	23	2	0.15712
AAATATATTATGCTTGTTTGGTT	23	2	0.15712
TAGTAGATTTTGAGTAGTTAAAG	23	2	0.15712
TCTATGTCATTCATTTAAAGATT	23	2	0.15712
AAAATAGGCGTTAAAAATGGAGT	23	2	0.15712
TTTTTAAAGAAATCGTTGCCTTT	23	2	0.15712
TTTCTATGAACTGACATCGTATC	23	2	0.15712
CAGAGGTATTTAAAATGTTGTGT	23	2	0.15712
CATTTAATTCAGTTGGATACAAT	23	2	0.15712
TATATTCCTTAACTTTGTCATTT	23	2	0.15712
AGACTTGTCGGAAATCGCCGGTT	23	2	0.15712
TTATTGAAAACAAATGAGGCCTT	23	2	0.15712
AATTGTTCTTTATAAATCGGATA	23	2	0.15712
TTTTTTCGTCTGGTATCTGAAGT	23	2	0.15712
AAGTAACACTCGTGATCAACCTT	23	2	0.15712
ACGGAGTCAGAATTAAAAGCTTG	23	2	0.15712
CGCTTGGTTCTAAAAGTTTGATT	23	2	0.15712
CGTGACTTGTTTGTTTGTAGATA	23	2	0.15712
TATCTTGAATATTTTAGTAGCTT	23	2	0.15712
CTTTTATACAAACACAAGTATTA	23	2	0.15712
TGGATTTAAAGATATAACAGGCA	23	2	0.15712
TAAATTGTGATTTGTGATCCCTA	23	2	0.15712
ACATTAGAATCCGACTTAAATCT	23	2	0.15712
ATTCTATTCTAGAAACAAGTTCA	23	2	0.15712
CATTATGTTTTTTTATTTTCCTA	23	2	0.15712
AAACAGGCTCTAAATGAAATATG	23	2	0.15712
ATACTTTCGGCTAAACTTTATTT	23	2	0.15712
AATATCGTACCGACTATAAAAAA	23	2	0.15712
AAACGCTTGGTAAAGTCTCATTT	23	2	0.15712
CACGAATCTGAATTAGTTTGAAG	23	2	0.15712
TAAATATGTCATGTGAAAGTATA	23	2	0.15712
GAGATTCAGAAAAGCGTTGTATT	23	2	0.15712
ACAATGTAGTCTTAAAGGTTTTA	23	2	0.15712
ACGGCATGAGCACCAATGTCTCA	23	2	0.15712
AATACCCTTGTTGTCTACCTTTA	23	2	0.15712
CAGACCCTTTTCCCTATAAAATG	23	2	0.15712
CTCGTCAACCAGTGAGCTGCAAA	23	2	0.15712
TTCGATTCGGTATTCGGTATATA	23	2	0.15712
TGTTTGGATGTTACGTAAGTCAA	23	2	0.15712
ATGACACTTATTTTGAAACATTA	23	2	0.15712
GAAATTTTGTAGGCATTCAATTC	23	2	0.15712
CTAACATGTAATTATGAATCGTT	23	2	0.15712
AAGTTGCCAACCGACAAGAAAAG	23	2	0.15712
TGTTTTAGATACATGTATTTAGT	23	2	0.15712
ACATTGTAAATGCTGATTAAGTT	23	2	0.15712
GTGATTTACATGTATACCAGATA	23	2	0.15712
GAAAAAAAAGGATAAGATCGCTA	23	2	0.15712
TGAAAGATGTCAGGTACTTAATA	23	2	0.15712
TTCGCCTCTGAATCACACTGTCA	23	2	0.15712
GAGAACAAGTGTAGTAGCCTCCA	23	2	0.15712
ATAAGATTTTACATGACGTAAAT	23	2	0.15712
TTTCGTTTTCCATTATTTGAAGT	23	2	0.15712
AGATAAGATAGTTAAAATGCCTA	23	2	0.15712
ATGAAATTTTGAGGTCAAAGTTC	23	2	0.15712
TAAATATATTTCTAAACTATCGT	23	2	0.15712
ACTGCATGTCTTATTGTCTTCTC	23	2	0.15712
TATATAATGGCCGAATACTTTTA	23	2	0.15712
TTGTACGGTAAATATAATGTTTT	23	2	0.15712
AAACTAGCTTAAGAGATGAAAAT	23	2	0.15712
ACGATTGGAGCACCTATGTCCCA	23	2	0.15712
ACGGATGTAGTATTTATATGATG	23	2	0.15712
TAACGACGAGGATATAAATAACT	23	2	0.15712
TAAATTTAGTCGAAGCTCTGATA	23	2	0.15712
AAGACGAGTGTATCATGTCCATT	23	2	0.15712
GAAAAAACCTCAAACCGTTAAAA	23	2	0.15712
ATAATCAATAAACTTTGTCGATA	23	2	0.15712
AGATTAAATTAGCTAGCTTTTTT	23	2	0.15712
AATATCGACCATACTTGAGCTAT	23	2	0.15712
CTCCTCTTGTTACCTCTAGAAGG	23	2	0.15712
TTGGTTCGGCTTTTTAAATATCG	23	2	0.15712
CTCGATAGCTTTTTTATAAAATT	23	2	0.15712
TCTGTATGTTGGGCCCAAGCCTA	23	2	0.15712
TTTGTGCCATGTTTAAGATCATA	23	2	0.15712
GCCCGAAGCCATGCTTGGGCGAG	23	2	0.15712
AATCAATTAGTTACTTCGTATTA	23	2	0.15712
GTTGATTTTGATCTGTTTTTCTA	23	2	0.15712
GTGTAGCTATATGTCATTTCATT	23	2	0.15712
GGCTCACTTTTTTCTAAGTAATA	23	2	0.15712
CGACAAGTAATAACAAGTAAAGG	23	2	0.15712
TTTTTAGCTTTTGAGAGTGTTTC	23	2	0.15712
GAATAATCTCCTATGATCTGCTT	23	2	0.15712
CTTTGAATTATAAGCTTAAGTCA	23	2	0.15712
TTAGCTTTTGTGGCCTAAGACCA	23	2	0.15712
GAACAACAACAACATATCCAATA	23	2	0.15712
TAAGACTAAGACATGAGAAAAAT	23	2	0.15712
TAGGAAAAGAGTATATGTGAGCC	23	2	0.15712
TCAAATTTAGCCTCATTTCATCA	23	2	0.15712
GAACTCAAATTATGTAACCTGTT	23	2	0.15712
AAATAAGTCAAAAATCAGTTTTT	23	2	0.15712
TTTTTAAGACCGTCAATAGTTCA	23	2	0.15712
TTGTGCATCTATATCTTCAGATT	23	2	0.15712
AATCGATAGCTTAATAAAAAGGT	23	2	0.15712
TATATACAATGTTTGACTAGACT	23	2	0.15712
TTTTACTCGAGACAGGTTATTCG	23	2	0.15712
GTCATCCGTTAAAAGTTTAATTT	23	2	0.15712
TTGTATTGTATTGTACTGTCAGT	23	2	0.15712
AACCTAGCTATAATAATTATTTT	23	2	0.15712
TATTTAGTGGCAATTGGTAATTA	23	2	0.15712
AATGGCCCTGCTGTTATCCTAAG	23	2	0.15712
GTTGCTATTTCTGAATACTCTTG	23	2	0.15712
CTTTTAAAGTGCTGAAATTTATT	23	2	0.15712
AGAGGTACGAATATTTTAAAAGT	23	2	0.15712
AAAGCCATGAAAGTGAAGAGAGA	23	2	0.15712
GGACACATTTATACTTTACTAAG	23	2	0.15712
ATCCGAGTCTGCTATGTTATCAT	23	2	0.15712
ATCTATATTGAAGTTCGACTAAA	23	2	0.15712
ATATTTAGCTACATTCTAGTCTA	23	2	0.15712
ATTTCTTAGGTTACATAGCTTTG	23	2	0.15712
AGGAAAGTTCGCTGAGATGGCAA	23	2	0.15712
TTCTTAAGAGTTTCATGCTAGTA	23	2	0.15712
AAGGACGACATGTAAATAGTACT	23	2	0.15712
TGTATCATGTCATTTAAGATATA	23	2	0.15712
AAAACGTACGTATCATGAGAACT	23	2	0.15712
CTCCGATTCGTAACTAAAAGAAG	23	2	0.15712
ACTTCTTTCTTCATATTTTCACA	23	2	0.15712
TTTTTATTTTTAGCTTCTAAGTT	23	2	0.15712
AATAAAAAGTCGAGAAGAGCGTT	23	2	0.15712
ATTCGACTAGGATAATGTATTTT	23	2	0.15712
ATGACATAGACGAGCCAAACTTT	23	2	0.15712
AAATTACACTGGATATGTTATTC	23	2	0.15712
CAACAAAGATTGTAATAGAGTGA	23	2	0.15712
CGCCTCTGTATATCATGATATTC	23	2	0.15712
CTCCGTTTTAATTTGTTTGTCTT	23	2	0.15712
TCTGAGTTTAGTTAGTTAAATAG	23	2	0.15712
GAAAAATTGTAATGAAGGTTATA	23	2	0.15712
CTTTATACAATATCAGTTGGATA	23	2	0.15712
ATGATGAAGACTTTGAAATATTT	23	2	0.15712
TTCATTTTTCGATAGTCAAACAG	23	2	0.15712
TTTAGATTCGAGTTGAGAATGTT	23	2	0.15712
ATGTAAGAGTAGTTGTCTGAATA	23	2	0.15712
ATATAATAGCTATTGTTTGATTT	23	2	0.15712
TTTTGTTCATGCTTTTAGTAATA	23	2	0.15712
GATTTGGTGTGTTTCAATTGTTA	23	2	0.15712
AATTTAAGTTTGATCAGAAATTT	23	2	0.15712
ATGAAGTAGCTACTGTTTGATTT	23	2	0.15712
TTCTTTCGACCATATTTCGATTT	23	2	0.15712
ATAAAAATATGGTCAACTTAAAA	23	2	0.15712
AACACATAAAGTCACCATTGAAG	23	2	0.15712
CAAACGTTTGTCAAACATTGTCA	23	2	0.15712
ATAAGGGTAGTTCACTGTTAAGT	23	2	0.15712
AGGTAATCCGTACATAAACTTTG	23	2	0.15712
TCTGGTCGATGGAACAATGTAGG	23	2	0.15712
ATTACGTAGGACAAAAAATGACA	23	2	0.15712
TTAAAAGGTTGGATAGTTAAAAT	23	2	0.15712
TTATTTGACTTGCCATAAAAAAA	23	2	0.15712
CATACGATTAAAGAGCATTTTTA	23	2	0.15712
GAGGAAAAGAGTATATGTAAATC	23	2	0.15712
GTGGTGATCGACATAAGAAAATG	23	2	0.15712
TCCTAGTCCCGAACCCGTCGGCT	23	2	0.15712
CTGACTTTAGAATCTACCTGAGA	23	2	0.15712
ATTTAAGTAAGATGTATCTCTCA	23	2	0.15712
GAGTTATGATCGTTTCACCAGGT	23	2	0.15712
ATAACGTGAATCCAAATATAATT	23	2	0.15712
TACTGGAATCGTAAATCGTTTCG	23	2	0.15712
ATTCTCAGGCAACAAATATCATT	23	2	0.15712
CGCACTAGCTTGAAAAAAAAGTC	23	2	0.15712
ATTGAACGTTCTGAAGATAGATA	23	2	0.15712
AACTGGTTTTGTTTTGATGTATC	23	2	0.15712
AGAGAGTATAATGTAAATACGTT	23	2	0.15712
ATAATTGGAGTAGACCGATTCGT	23	2	0.15712
TTTACACCTGATATGTTTAAAGT	23	2	0.15712
GTATATTTAGTCACGTTTGTATA	23	2	0.15712
ATTTTAGTAGTTTCAAAGAAATT	23	2	0.15712
CAAAAGTATTACCATTGAACCAT	23	2	0.15712
TGAGTGATTGGCTATAGATAATT	23	2	0.15712
ACTTTTAATGGATGACACAAATG	23	2	0.15712
ATTTTCAACCACTTCATTAACTA	23	2	0.15712
TATCATGTTGACTTATTACCTTA	23	2	0.15712
GGCTCTTTCGCATCATTTTCGTT	23	2	0.15712
ATGATCTGCTTTACTTTTTAGTC	23	2	0.15712
TTAGTAGCTTTAAAAAAATTATA	23	2	0.15712
TGATGTCTCGATTAATTTAAATT	23	2	0.15712
ATATAAATGACGATTTCTCTATA	23	2	0.15712
TGAACTATGTGAAATAAACTACT	23	2	0.15712
AAGTGGCCGTAGATGACTTAAGC	23	2	0.15712
ATTTTATGAGCATTTGTAAAGTT	23	2	0.15712
GTGAACAAGTATTGTTAGACATA	23	2	0.15712
TAGGCCTTAAAATAAAAACGATA	23	2	0.15712
GAATTTCAAGAGTTAGTCAGATA	23	2	0.15712
TTCTCGATTTTTATGCAAGTTTG	23	2	0.15712
CAAAAATGGATATGTAATTAGGG	23	2	0.15712
AAACATTTAAGCCAATAGACATT	23	2	0.15712
ACAAATTTAGGGATCTGTGTATA	23	2	0.15712
CTAAATAAATTATACGGACAACA	23	2	0.15712
ATGGGTATCGATTACATTACATG	23	2	0.15712
TTAGAACCAACGTAGCTAAAGAT	23	2	0.15712
AGTGGATTGGATAAAATAGAGGC	23	2	0.15712
CATTCACAATGTAGTCTTTAAAG	23	2	0.15712
AGTTAAATCATACAGAGGTGTCT	23	2	0.15712
CAGAAAAGTAAGTCAAATAAATT	23	2	0.15712
TTCCGATATATCGTATAGTTGTT	23	2	0.15712
ATCTAAAATGTCATGTACACCTC	23	2	0.15712
AGTGATGAAATATGTAGTGAATG	23	2	0.15712
ATTTTATATAGGCTTAAGTCATA	23	2	0.15712
TTCAATTATAAAGTCAACGAAGT	23	2	0.15712
ATTGATTCGTTCGATTTTTGAAT	23	2	0.15712
ATCGGTATTAATTAAGTGTTATT	23	2	0.15712
AATAGTAATTTGTTATGTTAAGG	23	2	0.15712
AAAAGACTTTTTTGAAACTTATA	23	2	0.15712
TGTGACTGCCATTGTTTCGAAGC	23	2	0.15712
AATGTTAGTCGCGAGTAATAATT	23	2	0.15712
ACAAAAATTTCGATCAAAGTTCA	23	2	0.15712
CACACGACCATTAATGAAAGTTT	23	2	0.15712
AGTTAGCTCTTTACAATATGTCA	23	2	0.15712
TTTCTAGTTGCAGTTTTGTTATT	23	2	0.15712
ATCAGCCATATGTAAAAAGTTTT	23	2	0.15712
ACTGTATTTAGATTAACAAACCA	23	2	0.15712
ACTTAGTTTGACTTGGAACGGAC	23	2	0.15712
ATATCGACTTACAGTAATACCTA	23	2	0.15712
TTAAAAGTTGATAGCGTCAGATT	23	2	0.15712
ACGCTTGCATAGTTTAAATGTCA	23	2	0.15712
AATTCAGAAGAGGTGTCTAGTTC	23	2	0.15712
TTTATACAAACGCATAACTGCTT	23	2	0.15712
TTAAAATAAACCGCTATGTCAAT	23	2	0.15712
TCGTATTAAAGACTGATTAACTC	23	2	0.15712
GTGAATTGGTTGAGGTTGTTTCC	23	2	0.15712
CTACAAATCGATAACCAACAAGT	23	2	0.15712
TTTCTTAAATACTATGTCTAATT	23	2	0.15712
TTTCTAGAAAAACTGTCTTGGTC	23	2	0.15712
ACAAAAGGTACTAAAATGTCATG	23	2	0.15712
CGTAGTTTACAAATGTATAAATT	23	2	0.15712
TGCCACTAAAAGTTATTTTGTTT	23	2	0.15712
TTATATAGTGTTTTTTGAGGTTT	23	2	0.15712
TGAAGAAAATGGTCATTAGTATA	23	2	0.15712
AAATTGGAACGATACAGAGTATG	23	2	0.15712
TTGACTGGATATTATATAAATTC	23	2	0.15712
ATAATTCAGTTAGTTAGATGGTT	23	2	0.15712
TTACTTGACTCATATTGACTTGA	23	2	0.15712
GATAAGAGAGAAAAGTGAGTTTA	23	2	0.15712
TGTAACTGTTGAACTGAAGATCG	23	2	0.15712
TTGTTATGAAAGTGGCTCATATT	23	2	0.15712
TTGTTGTCCGTACTAAATTCTTT	23	2	0.15712
TCCTACTAAATATGAAGTTGTTT	23	2	0.15712
GGGTAATAGGAATTTAGTATAGT	23	2	0.15712
TTTCGTTCAGGAGGTTCAACAAA	23	2	0.15712
TGAGTAGAACTGATGTAATTTCA	23	2	0.15712
TCAAATATTAATCAAGCTCCACA	23	2	0.15712
ATAAGATAGTACCACGTAGGTCT	23	2	0.15712
CTTGAATTTTGCATAAAGACACA	23	2	0.15712
TTTGGCTTAAAATAAATTTTTTA	23	2	0.15712
TTAAATATGTCACGTGAAAGCTA	23	2	0.15712
AAGGCTCATTTATGTCATTTATG	23	2	0.15712
TTAGTTGTGTATTGTAGCAAACT	23	2	0.15712
ATAAATAAATATACTAGGCATGT	23	2	0.15712
AGCGTTTGGACATGTGATTTTAC	23	2	0.15712
GTGATACGTGTATGTTTGTTAGC	23	2	0.15712
TAGAGTCCAACATATGTATTATA	23	2	0.15712
TTAACTTTGGATATGTATAGTTA	23	2	0.15712
ATTATATTGGGTCATGACGAATT	23	2	0.15712
TTTTTGCATGTGTATATACAAGT	23	2	0.15712
CTGAATGATTTATTACAACCAGT	23	2	0.15712
TATTGGCTCCAAAATACCATTCT	23	2	0.15712
AAATGTTAGTCAAAGTTATTATC	23	2	0.15712
TACTTATTTTCTCATGTTTGGTT	23	2	0.15712
AAAAAAATTGTCACGTTATCACA	23	2	0.15712
AGACAGCTCATGATGTTTTATCA	23	2	0.15712
AAAAAACTTTAAACCGTTAAGAA	23	2	0.15712
TCCTTCAACTTATGTTCAAAATA	23	2	0.15712
TTGATTACGGTATAATTTATATT	23	2	0.15712
TGGGATTGAGTTAATGTTAAATT	23	2	0.15712
GAAATTCTGAGACCGTGAAATTT	23	2	0.15712
AATACCGTATCAAACCGAAGTTT	23	2	0.15712
GTTGTCTTTTTCTCCAAAGAGTT	23	2	0.15712
AGATCACATTTATGTCCTTCAGT	23	2	0.15712
ACTGATCTTTTATTGTTGCTCCA	23	2	0.15712
TTACCCCATGAACTTATTTTATA	23	2	0.15712
TTTGCGTCTTGTAGAGTTTCATA	23	2	0.15712
GAAAAAGGCTAGTTTTATATATT	23	2	0.15712
CTTTAGTTTAGATCACGAGATTC	23	2	0.15712
TGAAACTTTTGTCATTCTTCATT	23	2	0.15712
TATATGTTCCTAAAGATTTTAGC	23	2	0.15712
AGCTTTGGTGGATAGAGTTACCT	23	2	0.15712
CTAACAAACCGGGAGACTTGGAC	23	2	0.15712
TCATATTTGTTTCCTGTTGTTTG	23	2	0.15712
TTTAGCTTCTGAAAGTGTTTTTC	23	2	0.15712
TTTCGATCAGTATGATAAGTATT	23	2	0.15712
GGATCTACATAAAATTACTGATT	23	2	0.15712
TTAGGGTGTGATGTAGACAGTCT	23	2	0.15712
TTTGGATCTGAACTATTTGTTAT	23	2	0.15712
TTGCCTATGATGACATGTATATA	23	2	0.15712
TTACTTTAGTGACTTGTAGAACA	23	2	0.15712
TCCTTAACGTCTTATTAGCAATA	23	2	0.15712
ATGCGTAAAATTTCTGTCATGGA	23	2	0.15712
ATATAGAGAGTTTAAGACCATTG	23	2	0.15712
TTGATTCGCCAAAAGGTTATTTG	23	2	0.15712
ATCGTTTCCCGGCCGATGCACCA	23	2	0.15712
CTTTAGTGAAAATTCTGGCTCTG	23	2	0.15712
TATTTATACCCTCAAAGTTGACA	23	2	0.15712
TAGCGATTGATATGTATTGAGTC	23	2	0.15712
TATCGTATTATCTTGTTAGATCG	23	2	0.15712
ATTTTCTATTACTATGTGGTTTG	23	2	0.15712
TTTAAAAAAAATCATATACCATT	23	2	0.15712
TTAATGTTGTATGAATCTAGATC	23	2	0.15712
TTTTATCTGGTATCTGTTATCTC	23	2	0.15712
TAATCGTTGTCGTTGAAGGCACT	23	2	0.15712
TTAATTAAGTTAGAAGGTTCATA	23	2	0.15712
TTTGTATTTGTATAAAGTGTATA	23	2	0.15712
AAATAGTGTTTCAAGCCTTTGTT	23	2	0.15712
AAACGCTGGTGTCAGCAAGCCAC	23	2	0.15712
AATCCCGAATTAGGTCAGATCGA	23	2	0.15712
ACTATTAAATAGTACAAGCGGAT	23	2	0.15712
TCTTTTAGTCTTGTGGTATTAAA	23	2	0.15712
TTTCAAAGAGTCTGACGATTGTT	23	2	0.15712
AATAAAATTGCAAGATTACAATT	23	2	0.15712
TATGTTGCTAAGATTGTGAGATT	23	2	0.15712
CAACCAAGGGCTATTCATGATTC	23	2	0.15712
TCTAGCTAGCTATAGACACTACT	23	2	0.15712
CTTTTATTTGTCACTTATTTCTA	23	2	0.15712
AAGCAGTTGTATACAAGTCAATT	23	2	0.15712
ATTACTTCGTTTATAAAGTCATA	23	2	0.15712
AATTATTGTATCCGACTTTTTAA	23	2	0.15712
ATTGGACTAATGAGTTATGAAGT	23	2	0.15712
ACTATTGGGTCAAAAATGTCCTT	23	2	0.15712
GATTTAACTCCACTTTATTAAAT	23	2	0.15712
ATTCTAAAAGAAAGTGGCCTCCT	23	2	0.15712
TTTAAAAGTAGGATAGTTAAAGT	23	2	0.15712
CTCTCTTGTAGTATTTCACTTGT	23	2	0.15712
ATGATCAAAGTTTAGTTAAGGCA	23	2	0.15712
CAGCTAAATAAGTCAAAACCAGC	23	2	0.15712
TTATTGGATAACTGTTAACCGTT	23	2	0.15712
ATGTTTAAGAGAAACTCAGTGTC	23	2	0.15712
ATATGGAGATATATATGATTGTG	23	2	0.15712
GACTAGGTTTAATGGACTTACGC	23	2	0.15712
ATACAGCAAAGTCAAGAATTGTT	23	2	0.15712
TTGATAGAATATGAAGCCCAAAT	23	2	0.15712
GTATGTTCTTTAATCTTGTGTTG	23	2	0.15712
TGTGTCTTGTCCTAATTATATTG	23	2	0.15712
AACGACTTTATAACACTGTCATA	23	2	0.15712
GATTCAGGATTTTTAGTGTATGA	23	2	0.15712
ATTAAGCGGCGTAAACAGTTATG	23	2	0.15712
TTCTTATGAATTAGCTTTTGGAG	23	2	0.15712
TAGGACTAAATAAAGTGTGAATT	23	2	0.15712
CTGCTGCAGATGATGGATCTGGT	23	2	0.15712
TTTTCCGATCTTTATATAAGCTT	23	2	0.15712
TATCTCTTTGTCAATTATCTACT	23	2	0.15712
TTTCATAACATGTTATCAGCACG	23	2	0.15712
GTGACAAATATCAAAGCTAAGTG	23	2	0.15712
AGATTAAATAGGAATACATGTTA	23	2	0.15712
ATGTAGAGTATAATTTAAGGACA	23	2	0.15712
ACAGAAAAGTTATTGAATTCGTC	23	2	0.15712
TTTGTTGAGTAAAGTAGTTGTTT	23	2	0.15712
AGATTTAATAGGGTTGGACTAAA	23	2	0.15712
AATTATGCCACATGAAAAGTTGG	23	2	0.15712
ATTTAACTTTTATGAAGAGTCAT	23	2	0.15712
CTGAAAGTTTAGCTTAGTTCCTA	23	2	0.15712
CGTAACGCTTCTTGAAAATTTTA	23	2	0.15712
TTTACTAGTTATGCCAAAAGACT	23	2	0.15712
ATACAAATTTAAGTGTCTACTTT	23	2	0.15712
ACTGTTATCATGTGTCTGTCATT	23	2	0.15712
TATACAATTGGCTCATATATATG	23	2	0.15712
AGATTTGTATGATATGATGACTT	23	2	0.15712
TTAAACTAAATCGATCGCCTTTG	23	2	0.15712
TTATGATGAGTCATATCTTAAGT	23	2	0.15712
GTTGAACGGCATAAATATAAGTT	23	2	0.15712
ATTTGTCTATCAAATTTTTCTCA	23	2	0.15712
CCGATAATTGTTAAATGTCAAGG	23	2	0.15712
AAATGACAAAGTTGAGAGATATG	23	2	0.15712
TCTTAAGGCCATTATCTTCACTA	23	2	0.15712
ATATGTTTCTAAAGCCTTTAGCG	23	2	0.15712
AAGACTTTTGGTCCTTTGCCACA	23	2	0.15712
CAGATTGAAAATGTATTATGTTC	23	2	0.15712
AGGATTTAGTATAGTATAAGTGT	23	2	0.15712
CCAGTACTAAGTACGCTATGGTT	23	2	0.15712
GAATTGTGTTTATTATGGTCATT	23	2	0.15712
TCTGATTAAATGTGAAACAAGTT	23	2	0.15712
ACTCTGATCAGATGCATAAAATA	23	2	0.15712
ATATTTGAGCCTTAAGTATGAAG	23	2	0.15712
ATGTGATTTGAAAGACCGAAGAA	23	2	0.15712
AAGCTTTTAGATAAGACGGTCAC	23	2	0.15712
TTAGGACTGTATAAATAGGAATT	23	2	0.15712
CGAACCCCTACTTATTAAAATAA	23	2	0.15712
TTTATTTTTCTTGAGATTCTTGG	23	2	0.15712
AAATGAAGACAAGTTAAAGGACG	23	2	0.15712
TTAAAGTCTAAGACAATGAGCTT	23	2	0.15712
TGACCGTAACTCCATATTTTAGG	23	2	0.15712
AATTATCTCAATCTCACTTTCTA	23	2	0.15712
TTAAATTCTGAATCAGCTCGATC	23	2	0.15712
AAGTCGTAATTCTTCATAAAAGT	23	2	0.15712
ATCTTTAGCGTCATTGGTTCTAA	23	2	0.15712
TCTAGATTATGACCGATATTTCA	23	2	0.15712
AGTGAAAAAGTTGAATTACCATT	23	2	0.15712
GAGGAAGAAGGTATAAAAAACTA	23	2	0.15712
ATATTAAAGTGTGTGACCATCTC	23	2	0.15712
AAGAAAGTCTTTTAAAATTGATC	23	2	0.15712
CACTCCGTTCGAATTTTACCTTA	23	2	0.15712
TATTTATTGGACTCTATGTATTG	23	2	0.15712
TTTTCCTACCAAAAAAAAGGATT	23	2	0.15712
ATTGCTTCAACTTTAACCAGAGG	23	2	0.15712
CCCGAGGTATCTAGCCACCCTTG	23	2	0.15712
TTTCAAATTGGTAGCCAATGAGA	23	2	0.15712
CTGTGACTGTATGCAATTGAGGC	23	2	0.15712
TTGGCCATAGAAACTAAGTTTTC	23	2	0.15712
GAAAAGTTCTTTCTTCCATGTTA	23	2	0.15712
TCTTAACACCATCAATACAGATA	23	2	0.15712
ATCTATGCCCGAAATCTCAGAGA	23	2	0.15712
ATTTTAAGTCATGCGACGTCTCT	23	2	0.15712
TCGGCTAAAGTTCAAATATTTTT	23	2	0.15712
CCCTAAAACGTTACTGTAAAATA	23	2	0.15712
TTAACTGAGAGATGTTCGTTATC	23	2	0.15712
CATAAATGACTTAAGCCTTCTTA	23	2	0.15712
GTGTCTATTTGTTCAACTCTATA	23	2	0.15712
TTTGTTATGTCCTAAAACCGATG	23	2	0.15712
TACTTATTGTCCCAAGGATTCTC	23	2	0.15712
TAGGCCTCGAATTATGTTGAATC	23	2	0.15712
TTCTGGCTTTTACGTATTGTTCA	23	2	0.15712
TTTCGAGAGTCAATTATAGTTTG	23	2	0.15712
TTTTGTGGTAATGAATGAATGCT	23	2	0.15712
GACTTACTCGAAAGATAGTGATA	23	2	0.15712
GTTGAGATACCTGAGAAAAAACC	23	2	0.15712
CAGGAGACTAGTTTGAGAATAAT	23	2	0.15712
AAGTAGTTAATTATCGATCTATT	23	2	0.15712
TTGTAATCCATAGCAAACTGTTA	23	2	0.15712
TGAAGCTATGAGAGAGTTAAGGG	23	2	0.15712
CTCTCCTATCTAAAGTCATGTTT	23	2	0.15712
ATATAAATTTGCTTAGCCGCGTG	23	2	0.15712
GGATGACTTAAGCCATATATATA	23	2	0.15712
ACTGAAGCTGCCAGCATGATCTA	23	2	0.15712
TCTCGAATTATAGTTATGATATA	23	2	0.15712
AGTTTAACACTTTTAGTCTGTCA	23	2	0.15712
ATTGTTCTACTATTTGAGGCAAG	23	2	0.15712
GAGAGACTAGATATACAAATACA	23	2	0.15712
GAGACTTTTTTAGGATATGATTA	23	2	0.15712
ATTGAAGATGTTGGAATTGTATA	23	2	0.15712
AAAAAGTTATGTCCTCGATAATC	23	2	0.15712
ATAAATAGTCTTGAGATAAAATT	23	2	0.15712
TGTCTTGAAGCTACGTATTTTCA	23	2	0.15712
TCAGAGATCTGCTTATGTATTTA	23	2	0.15712
ATATAGGAATTCGTGAGCCCAAG	23	2	0.15712
ATTACGATTCTGTCGACAGTTTG	23	2	0.15712
TCGCTCTATAACATGTAAAAATT	23	2	0.15712
AAATTGCCAGCTGACGTATCAAA	23	2	0.15712
ATTTAAGTTGTCTTAGTTGTATA	23	2	0.15712
GACGCTTGACAAACTTTATCTAA	23	2	0.15712
ATTGTACTAGGTATGTTGTTGTT	23	2	0.15712
CTCAGTTGGTAGAGCAGCTGACT	23	2	0.15712
TTTTGGACTAGACTAGATCTGTT	23	2	0.15712
GGTTAGTTAGAATGTGTTAGTTA	23	2	0.15712
GAACGAAAAGAGAAAGTATGACA	23	2	0.15712
TATTTTACTTGAGCTGAAGGTCA	23	2	0.15712
AAAAAAAGATTGGCCTAGTTTGA	23	2	0.15712
CAATCCACTATAAACATGAGAGT	23	2	0.15712
CCGAGACATGTGATTAAAGAAAC	23	2	0.15712
GATTTAAACACATGACATGCATA	23	2	0.15712
TTGTTTGTCATGTTAAGATCATA	23	2	0.15712
GTCATGATTTCTATTTTTAGAGT	23	2	0.15712
AAAACGCTTCCTAACAAAGGTGA	23	2	0.15712
ACCGATTTTATAGTATTATGTAA	23	2	0.15712
TTTCGAGAGTCAATTATAGTTTA	23	2	0.15712
GTTATAAGGATAGTTTGATAATT	23	2	0.15712
TTATGCTGAATATGTTGTTGATG	23	2	0.15712
TGAACGGATAAAAAGTTATATTT	23	2	0.15712
TTGTATAATTACCACGTTGTATA	23	2	0.15712
AATCTAAGTTTGATCGTAAATTT	23	2	0.15712
GTCAAGTCAATAGTTTACGACTG	23	2	0.15712
TTAAAAAAAATGATCTAGTTTTA	23	2	0.15712
ACGATGTATGAAATGATGTTTTA	23	2	0.15712
CACTATAATAATTGCAACCTTTA	23	2	0.15712
GAAATATTGGTTTCTCTCTTTCT	23	2	0.15712
ATTCAAATTTAGTCGGACTCCTA	23	2	0.15712
AAATTGGCAGCTAATTATTATTT	23	2	0.15712
ATATATATGATTTGAAGCCAAGT	23	2	0.15712
ATTATATCGTACTTTCTATCAAT	23	2	0.15712
ATGGATCGCTAGGTGAAGAAGAA	23	2	0.15712
GTATTTCAATGACCTAAATTGTT	23	2	0.15712
TAGGACTAATGTATCTGTTTATT	23	2	0.15712
AGGAAAGAAATTGAAAGAGTGTA	23	2	0.15712
CTCTTTCTAGGTCTCTTGCCGCC	23	2	0.15712
AAGAAGTGTGCAAAGTCAATAGT	23	2	0.15712
ATATGGTATTGTTAGATGAAATC	23	2	0.15712
ATCTGGATAGAAAAGATATGATC	23	2	0.15712
AAAGTAATGCGGAAGACTTAAAC	23	2	0.15712
AGCACCCGTCGGAGACTTTGAAG	23	2	0.15712
TAGGTGAATTGTGTATGTATATC	23	2	0.15712
ATTGATCGATAAAGTACCTGATT	23	2	0.15712
ACATGAGGTATCTAAAATAGACA	23	2	0.15712
ACTTAAGTCATACGTGTTTCCTA	23	2	0.15712
TATCGTTGACTGTATCTTTGATC	23	2	0.15712
TTGACCACGCTTATATGTCTTTA	23	2	0.15712
TCTGATTGTAACTGAATAACACC	23	2	0.15712
GGAAAGTTAAATTTAAAGTGTTG	23	2	0.15712
AAAAGTTTTCACGACCAGTGTCT	23	2	0.15712
TGGTTCTAAATTAAAGTTATGTC	23	2	0.15712
TTTCAGACCTACTCTTATATTTG	23	2	0.15712
ACGAGGTATGTTGTTGTTTTTCT	23	2	0.15712
CGATTCGAACAGCACTAAATTCG	23	2	0.15712
TTTTATGAAGAGTTGTGATTTTT	23	2	0.15712
ATCTTGAAATTCGAAATATGTCA	23	2	0.15712
TCTTTTTTGTCATTATCGTATCG	23	2	0.15712
AGGCGCCTGAACAATGTTTGACA	23	2	0.15712
ACTCCACAAATTTCCTCCTGAAG	23	2	0.15712
TAGTTGTCAACTGACGTCAGTTC	23	2	0.15712
TATCTTCGTGTGTTTTATCTCTA	23	2	0.15712
AAATTCAAGTTTCATAATGTTCT	23	2	0.15712
GAGAGAAAGATAGTCTGTGTGTG	23	2	0.15712
AACTTTTTTACTATTGTCTTCTA	23	2	0.15712
ATAACTGGATCTCCGACTGGTGT	23	2	0.15712
ATAAAGTTGAACTAATAGACACA	23	2	0.15712
TTGACTTGACATAAAATTTATGA	23	2	0.15712
ATTGGCCGTTTGTAATTAATAAC	23	2	0.15712
ATTGTTTGTCATGGTTTTTATTT	23	2	0.15712
CTTGAGGAAACAATTGTCATTCA	23	2	0.15712
TGAGATTTCAGACATAGGTTGAG	23	2	0.15712
ACTGGTTATGTTGTTGTTATGCC	23	2	0.15712
CTCGAATTCAAGCTTTGGATATG	23	2	0.15712
CCCTAGACTATGACTGAAATTTC	23	2	0.15712
ACTTATGTTTTTTCTAGAATGTT	23	2	0.15712
TTCATTTCTTGCTCAAGCGTATT	23	2	0.15712
ATGAGAATGGTATTTTAGAGTCA	23	2	0.15712
ATATACTAAGACAACGACATACC	23	2	0.15712
GACAAAAGAAAACTGGACATGAT	23	2	0.15712
TATCTGTACTCCATGACTATATT	23	2	0.15712
GCCAAATTGTGTCAAGAATGTCC	23	2	0.15712
CATTGGGGATGTTATTATCCCTA	23	2	0.15712
ACAAAGAATGGTTTAGTTTGACT	23	2	0.15712
ACAGAGCATGTCATCTTGGGTCT	23	2	0.15712
TTGAGTTCCGATTAATCTATATT	23	2	0.15712
TTGGCCAACTAACGCTCAAAAGA	23	2	0.15712
CAATGGAGCATCGACTAAATCTT	23	2	0.15712
AACAGCGTTGGATCCACAAGATA	23	2	0.15712
AGGATTCGTTTCATTTGTGAAAG	23	2	0.15712
ATTGACACACCTATTAACAAAAT	23	2	0.15712
TTACGATAGTTTGGAAGTATATT	23	2	0.15712
TATTTCATGTAGAGCTGTTAGAG	23	2	0.15712
AAGGCCGACCATTATAAATTTTT	23	2	0.15712
ACTAATAGTATCTGTGATACATA	23	2	0.15712
TCGCTTCCTTACTTTTTATACAA	23	2	0.15712
ACTCCTATTGTAACCTATGAAAC	23	2	0.15712
GTAGTCTTAAAGCCTTTGAGAGT	23	2	0.15712
CGGGATCAAATTTAGGTGTAATT	23	2	0.15712
TATATAATTCGCTGGCCTATATG	23	2	0.15712
TTTTGATCCAGTTATTTTATATT	23	2	0.15712
ATCAAGTTAAGTTCATGTTTATA	23	2	0.15712
AATTGATCGAATTGTATGAAACA	23	2	0.15712
TTGGCATCGACATCTAAAAGGTT	23	2	0.15712
ATTGGCTAGATAATTGTATATTA	23	2	0.15712
ATGTCTCGTAGAAAGTTAGAATT	23	2	0.15712
ATACATAAATGTGGCTTTAAATT	23	2	0.15712
AAGCCAAAGTTTAGAGTTAAATA	23	2	0.15712
AGGTGGATTACTTGTTTTTAATT	23	2	0.15712
TCCCTAAAGTTGTTTGCGTTTTT	23	2	0.15712
TACCTCAACTATGATATTTTCTT	23	2	0.15712
TTATTCTTAGTGTTGAAATGATT	23	2	0.15712
GTGAAATTGTACAGAATATGTTA	23	2	0.15712
TCATGGTAACGTTTTAGCTTATA	23	2	0.15712
AAAGTGTCTTTTCATGTTTCAAA	23	2	0.15712
AAACTTGACGAATTCATAAATTA	23	2	0.15712
AACTTCAGCACTTTTATCCAAAA	23	2	0.15712
GACTCATAGTACTTTTTACGTAG	23	2	0.15712
AATAAGTATCTGGCCGAAATTAA	23	2	0.15712
ATAAAGAAAGTTGTTCAACGATT	23	2	0.15712
TTTGAAGTCAAGTTTAGAGTCCA	23	2	0.15712
AGATTTGACATGTATGTTCGTTA	23	2	0.15712
TTCGATCTTAGGACTTTTGTCTT	23	2	0.15712
CCTCAAAGTGACTTATATATATT	23	2	0.15712
AAGAAAACTAGACAACGTACAAC	23	2	0.15712
CTTTAATTCTACCATGACATGTT	23	2	0.15712
GTGGAGTTTTAAGAAAGTAAAAG	23	2	0.15712
TTATATTCTCGCGTTGTTTGTTA	23	2	0.15712
ATTGAGTTGTTGTATCCTGAAGG	23	2	0.15712
GGAATGAAGACAAACTATGTGTT	23	2	0.15712
CATAGATTATAGCTGAAGTGACC	23	2	0.15712
AACGAGCTATTTATTATGTATTT	23	2	0.15712
TTATCGTTAACTAATTACCGTTA	23	2	0.15712
ATGTAACACACGTCGAAGAAATT	23	2	0.15712
ATTACATGTTACCATCTTACCGC	23	2	0.15712
ATTAAGTGTATAAGACATTTTTT	23	2	0.15712
TTCTCAGTATGTCTTTGGGCGCT	23	2	0.15712
GTATATCTGAGATTTTGGTCATT	23	2	0.15712
CTCAAGACTCGAACTCAACATCA	23	2	0.15712
TAACATAACTTAAAAGATCGGTT	23	2	0.15712
TGATAAATGTTCTGCTATAAGAG	23	2	0.15712
TTTAGGAAAATCTTAGTAGCTTG	23	2	0.15712
ATGTAGCAAACTGTTTGTCAGTC	23	2	0.15712
AACTGAATTGTACGCTATATTTC	23	2	0.15712
CCGTGGACCGATAAAAATTAATT	23	2	0.15712
ACTCTGTCTTTACTTAAAAGCAA	23	2	0.15712
ATGGGTTCAAAATATGTTATTTA	23	2	0.15712
GAATAGCTTGGAGGAATTTTCTT	23	2	0.15712
TTTTGATAGTCATTAAGTTTATC	23	2	0.15712
CTATTTTGCACATGACATGTTTA	23	2	0.15712
ATGCTCACTATTGTCAACCATTA	23	2	0.15712
TTTCGTCGTACCAAACAGACAGA	23	2	0.15712
TAATAGCTTGCAAACGACACACA	23	2	0.15712
TAATGTATTCGGCTATATTTTAT	23	2	0.15712
AAGGTTGAGCTCAAGATAATTTG	23	2	0.15712
AAATTTGGCTCGATTGAATATCA	23	2	0.15712
TAAAATCCCGACTTTATATAACA	23	2	0.15712
ACTCCACATACAACATTTTATTT	23	2	0.15712
TTTTATTCCCTTAGTAGACCATA	23	2	0.15712
ATGGAATAAGTTATGTTGAGATC	23	2	0.15712
CCGTCTAATTTAACTGTATTGTT	23	2	0.15712
TAAATATTTCGGTGATATGACTT	23	2	0.15712
GAAATGTAGTCGGTGAATCTATA	23	2	0.15712
TCTTGTAGTATTTCACCTGTACA	23	2	0.15712
TATTTGAAGGTATTTTAATCACA	23	2	0.15712
CAATCGATAGACTGTTTAAGACA	23	2	0.15712
GCTGAATCCATCAAACATACATC	23	2	0.15712
CCTCTATACTAGTTGTTTGCATT	23	2	0.15712
ATCGATTTGTATATGTCAGTATT	23	2	0.15712
TATGAGATTATACTGAGTTTGTC	23	2	0.15712
TGCAGACGACTTAAATACGCGAC	23	2	0.15712
ATGACAAATAAAAGCGAACAGAG	23	2	0.15712
AATATGGAATCTGAGTCTAACTC	23	2	0.15712
TTCCCTCAACCTATGTCTAAAAT	23	2	0.15712
ATGATATATTACAAGCCTGTTTG	23	2	0.15712
TTTGGTTGGGCTAAAGAAATTTT	23	2	0.15712
TTTTCTTCTCCATTTTCAGTTTC	23	2	0.15712
ATAAACGATCGAGAGTGTAAATT	23	2	0.15712
AAAGCAAAAGCGATTCCCGTAGT	23	2	0.15712
ATGTTTCATTTAGGATTAAAATA	23	2	0.15712
CTACATGACACTAACTTGAAAAT	23	2	0.15712
TAAGTCAATAGTCATAAGTAAGG	23	2	0.15712
AATTGGATTTAGTTATATAGATG	23	2	0.15712
TCTCTTCACATGTCTAAATCATC	23	2	0.15712
TTTCATTGAGTTTGTTGTTATCA	23	2	0.15712
TTATCTAAAGTTGATGTTATATA	23	2	0.15712
TATTTGGACGGCTGTTAAAAATT	23	2	0.15712
CGATATTGTTTGTCATGATTTCT	23	2	0.15712
TGTATCTAAGTTCAGATTAGTTA	23	2	0.15712
ACGAAAAGTGGTTAGTAAACGTT	23	2	0.15712
CACTAGCTTGAAAAAAAATATCA	23	2	0.15712
TTGGTTTGACTTAGTTTAGTATT	23	2	0.15712
CAATTATGGATGTGTATAAGTAG	23	2	0.15712
CTTAAGTCATTTTTAGCTCCTTA	23	2	0.15712
CATATATTGGCTTGATATAAACA	23	2	0.15712
TATCTAAAAACATGTATCTCGTC	23	2	0.15712
TTCTTAAACTTCGAGTCAAGTTA	23	2	0.15712
ATACGTGTCATAATCTTATCCGC	23	2	0.15712
AGACCGGCTAAAAAAACTATTTT	23	2	0.15712
TTTGGTACGGAGTAATTTTTGTT	23	2	0.15712
TCCAAATAACAAAGTTGAGGGGT	23	2	0.15712
TTGTGCAAGACTTTTTGTTTTCT	23	2	0.15712
TTTGGCAAACGTATTATTTCTTT	23	2	0.15712
GGAAACCATCGTTCGCGAAGATC	23	2	0.15712
AGATGTTGTTCGAGATATGAATC	23	2	0.15712
GAAAATTGTTAGTGCGAAAGATC	23	2	0.15712
GATTCAATTTGTTGGCCATATTG	23	2	0.15712
AGGGACTTATTTACAATTATTTA	23	2	0.15712
ATGTAGGATTAATGTGTTTATTT	23	2	0.15712
TATATAAGTAAGCAGACCTTACA	23	2	0.15712
TTTCCTCCTGTCTTTTTCATTTA	23	2	0.15712
TTAAAATCACACGACTATAAAAT	23	2	0.15712
CAATTTTATGTTTGATATGGAGC	23	2	0.15712
TATGTAGTAAGGTCAAAATGACA	23	2	0.15712
TATATTTTTAGTTGTGATCTGAA	23	2	0.15712
CGAGATCTGGGAGAGTGGCGAGC	23	2	0.15712
TTTTCGGACTATGTGACACTATT	23	2	0.15712
GTCTATTTGTTCAACTTTGTACA	23	2	0.15712
AACTGGTTAGAGTTATGTAGATA	23	2	0.15712
TCCGATATCATCATCTTTAGATT	23	2	0.15712
CTCCTAAACTATTCGAAAAGATT	23	2	0.15712
TCATAGTTTTATCTCGTATCCTC	23	2	0.15712
TTGATGATTAATGAGATAAGATA	23	2	0.15712
TTGACTCGTAATACAAACTTATT	23	2	0.15712
ACTTCGCTTTTCATGAATAGTTA	23	2	0.15712
AGACTAATTATTCACTGCTATCA	23	2	0.15712
TTATCATCCCGTTGTCACGTTTG	23	2	0.15712
TTGGGACAAAGAAAAATACAATT	23	2	0.15712
TTGGATTGTTGTATCTTTAAAGG	23	2	0.15712
TATTCGGTGACTGTTAAATGATA	23	2	0.15712
ATCAGATTAGTATATCATGTATT	23	2	0.15712
AGAGAATTAAAGGAGCAAAATCG	23	2	0.15712
TTGAAGGGCATAAATGTAATTCA	23	2	0.15712
CATGTCTGTCTATTTGTTAAACT	23	2	0.15712
AACTTAGTTAACATGTCTAAATA	23	2	0.15712
TCTTTAATTTGGCATCAGCTAGT	23	2	0.15712
GTTGTTAATAACCTAAGACTCGA	23	2	0.15712
GCTGGTTGTTCATTATTTTTATC	23	2	0.15712
TCTTGATCTATGTTGTGCAGACT	23	2	0.15712
TTATATTGAAGCCCGACTAAATT	23	2	0.15712
CTTTTAATTGAATAGCCACTATA	23	2	0.15712
TTTTTTTAAACTAGTGTCACATA	23	2	0.15712
CGTTTCATCTTTAACCAGAAGTT	23	2	0.15712
AAGTATAACGGAGGACATAGACG	23	2	0.15712
GTTGGATGAATGACTTTTTAGAT	23	2	0.15712
AAGTATCCCTTCAATCTATGTTC	23	2	0.15712
TTAATTTCGAAATATCTCGCCTA	23	2	0.15712
CAACAAATAATTATGTCCTCCAG	23	2	0.15712
ATGATCTAGTTTGAGTTAACACA	23	2	0.15712
GGCAACCATGTTTAAAATGAATA	23	2	0.15712
TATGTGATGGAGTTGTCTGTTGG	23	2	0.15712
GTTGTTCGGACTCTTAAAAAATG	23	2	0.15712
GGAAAAATAGCTCGGCGCCAAGG	23	2	0.15712
TTTGGCCATTTTGTATTATAACA	23	2	0.15712
GAAATTATGACACGTGTATATCA	23	2	0.15712
ATTCAAAATCGAAATCTCTAATT	23	2	0.15712
AAGACCACAAGATTCAAAAGTTT	23	2	0.15712
TGATTGTCCAGGACTTATAAACA	23	2	0.15712
AATTCGATTTCAGTACTTCTGTC	23	2	0.15712
TTGGTATAGTTGGCCGTGATAGT	23	2	0.15712
TCCGATAATACTTGTTCACTATA	23	2	0.15712
TTTTGTAGATTTGTAGCTTCAGA	23	2	0.15712
TCCAATCGACTTGTATACAAACT	23	2	0.15712
ATCCTACTGAGCTGAAATATGTC	23	2	0.15712
AAAATATTTTTATCAGGTCGTCA	23	2	0.15712
TCATTTTAGACCATAAGTTTTAA	23	2	0.15712
TTATTTGACCCGTTGATTCAACT	23	2	0.15712
AGTTGCTTGCGTTGTATTACATC	23	2	0.15712
ATTAAACTTGGTAACTTCGTGTT	23	2	0.15712
CTCTGATTATCATGTTGAAAGCT	23	2	0.15712
CCCTTTAGAAATACATAACATAA	23	2	0.15712
CACTCTAGATATGTTATTGAACG	23	2	0.15712
AGTGTTTGATAGGTAAATTCTTT	23	2	0.15712
ATATATTGACATGTAATTCAATT	23	2	0.15712
ACCGATCCGACATTTATTATATA	23	2	0.15712
TTTATGTGCAAAGAAGTTATATA	23	2	0.15712
AAATCAGCTTTCCATGTGACATA	23	2	0.15712
TTGAGATTTGATATAACATGTTG	23	2	0.15712
ATAGAGTCATAAACCTTTTCCTA	23	2	0.15712
AATATTTCGTGGTAACACCCGTG	23	2	0.15712
CAAATATGATACCATGTAAAATA	23	2	0.15712
TTCTGGCTCTGTTATTACTGGAC	23	2	0.15712
GTGGAACGTTCGATATAAAATTA	23	2	0.15712
TTGGCTGTGTTAAGAATGACATT	23	2	0.15712
TGATTAAGGATGATAGAGTACTT	23	2	0.15712
TTGAGCACTCCAACTTACAAAAT	23	2	0.15712
ATACTGTCGATACATAGAAATTA	23	2	0.15712
GAGATATGACCACACACTTTAAT	23	2	0.15712
AGGACTCCATGTCATGGGACTAC	23	2	0.15712
ATTGTCCAAGCCTTATAACGAGT	23	2	0.15712
TGTTGCTCGGACTTTTCAAAAAT	23	2	0.15712
ATCCGTTAAGATGATCTAGTCTT	23	2	0.15712
TTTACGACTGTGAAAGAGCCTCC	23	2	0.15712
TTTTTGTTTTCAGAGGTCGCTTG	23	2	0.15712
ATGTAGTTTAAGTTTGGAGTACA	23	2	0.15712
ATCTTGAAATCTGCAAAATGTCA	23	2	0.15712
TTTTACTTGTAGTCATGTGAACA	23	2	0.15712
AGTTAATTGGTTATAGTACTGTT	23	2	0.15712
AACACACGGATTTAATTTATGTA	23	2	0.15712
ATTGTCAGTCACTGTTACATCTA	23	2	0.15712
AGACTTTATGTTGTTCGGACTCT	23	2	0.15712
TTGTTGCGATACTAAAGTTTTTT	23	2	0.15712
ACTTATACAATTCATACAGTCTA	23	2	0.15712
TTAAAAGGTGTGAATGGAGAATG	23	2	0.15712
TCTATTGATATCTATGTCCTTTA	23	2	0.15712
CAACTGTTATAATCACAACCATC	23	2	0.15712
TTGATATGAAGCACAATTATACA	23	2	0.15712
ATATATATTGGACCCTAAACTTG	23	2	0.15712
TTCGAGCTTTTGACAATAGAAAA	23	2	0.15712
ATAATGTCTGGTCAGTTTTAGAA	23	2	0.15712
TTGCGAGTCAGAAAGAAATTTTG	23	2	0.15712
AATTATGATTGTGTGATGTTATA	23	2	0.15712
AATTGAGTAGCTACAGTTTGATT	23	2	0.15712
TATATTTATGCTCTTCAACTTTG	23	2	0.15712
ATTGCCTCCGTTTTATATTAATT	23	2	0.15712
TTGGTGAGTACGTATTGGTAACA	23	2	0.15712
ATTTACAGTGAAGGAAATCCATT	23	2	0.15712
CCTCCATAACTTTATACATAGAT	23	2	0.15712
AATTTAACTAATCTTCGAGCCTA	23	2	0.15712
ATTGAGTCGATATTCTATTAGAA	23	2	0.15712
GTCATGTGGTAAGGTCAAAATGA	23	2	0.15712
AGTCGCAACTTTTCATAAAAGTC	23	2	0.15712
TAAATTAAAGTTATGTCAAAAGT	23	2	0.15712
ATGAAAGTTTGGAAGTCAAAGTT	23	2	0.15712
CGGCTGAATATGTTATTTTATTA	23	2	0.15712
TTCTGGTTGGTCATTCAAAATCC	23	2	0.15712
CTAGTTTGACTTGAAGTTTAAGA	23	2	0.15712
CAAACATTGTAGGTATGATAACA	23	2	0.15712
ATCTGGACCCTTAAACTCAATTA	23	2	0.15712
GAGAGGTTGAATTCACTGTTACG	23	2	0.15712
ACAATTTATGACTCTTAACTATG	23	2	0.15712
AATCTCTGGCAATATCAATCGAT	23	2	0.15712
AAATAGTAGTTTGTTATGTTATT	23	2	0.15712
TTGTATAATTCGCTGCCTATTTC	23	2	0.15712
AAATTCGCTATACATATACAGTT	23	2	0.15712
TTCGTTCTTTCTTTTTTTGAATG	23	2	0.15712
TGTAGGTATTATTTTTTTTCTTA	23	2	0.15712
GATTATATGTACGTACGTTCATT	23	2	0.15712
ATATAAGCCACTTTCATAACATA	23	2	0.15712
TCGCAGTTATTGTATAGCCTCTA	23	2	0.15712
AGATTTTTTTTTGACGACTTAAC	23	2	0.15712
ACTTTCTGACTTTTTACCCGACA	23	2	0.15712
TTGGAACGGAGTTTAGAAAAAGA	23	2	0.15712
TTTTGGTATCAATGATGACGTCA	23	2	0.15712
ATTTTCTCGTATTATCTCAAATT	23	2	0.15712
TGCTGAGTTGGAAAATGATTTCA	23	2	0.15712
CATAGCTAAAGATTGTAAATTAC	23	2	0.15712
GATAGAGCTAAGTTACTGAGTTC	23	2	0.15712
TGTCCGTAGACTATGTTCGAAAT	23	2	0.15712
TATGGTTGTCAGTATATATAAGT	23	2	0.15712
TTGGCCTAACTCGAGATTTAATA	23	2	0.15712
ATATTCAGTACTTAATACGTGTG	23	2	0.15712
GGTTTGGTTTGATTTTATATATT	23	2	0.15712
TTTCTATGTGATAAAAAGTCATT	23	2	0.15712
TTTCCTTGTGAATCATGTCATGG	23	2	0.15712
AATAAAGGAGCAAAATAAGAAGT	23	2	0.15712
GAATATACACATGTCATAGTTTT	23	2	0.15712
AAGTTCAGATAGCCAATTGATTA	23	2	0.15712
ATCAGCCAATCGTGTTTAAAAGT	23	2	0.15712
CGTGATTGAACCAAACTTTAAGC	23	2	0.15712
TTAGGGTTGCGTATCAGTCGATT	23	2	0.15712
TTTGCATGTGTATATATAATTTT	23	2	0.15712
ATGATATTGAGTGAATTCTGTTG	23	2	0.15712
TTATGAAAAGTTGTAACTTTATT	23	2	0.15712
ATGAAACCACAAAGTCACATGTT	23	2	0.15712
AATCTGTAATATGTATTAAAAGT	23	2	0.15712
TTGACAGAACTAGATAATATATT	23	2	0.15712
TGAATAAATCATATAGTTGACCC	23	2	0.15712
CCAGCTATAACCTTCTTTTGGGA	23	2	0.15712
CTATAGGTTTGTATTACAAGTCA	23	2	0.15712
ATTAGTGACGTAACTTATGAACT	23	2	0.15712
ATTAATGTCCTTCGCTTTAAAAT	23	2	0.15712
ATTTATTCGCATCGATTGTTATA	23	2	0.15712
CTGATAACGAGCCCATTGTGATC	23	2	0.15712
ACTTAATCAGCATTCACAGTGTA	23	2	0.15712
ACAGGTCTCTGCTATGAAAATTC	23	2	0.15712
AAAGACTCATTTATGCCATTATG	23	2	0.15712
ACTATACTAAAGTCCTAATACTT	23	2	0.15712
ACGACCATAGATTTTTGAGAAAT	23	2	0.15712
TTCGGAGTTTAAGAAAATGAAGA	23	2	0.15712
ACTAAAGAAGAAATAGGGTCATT	23	2	0.15712
AGTTGTTGTCGTGTGATTAAGAG	23	2	0.15712
CACTTAAAAAGATAAAACGGATA	23	2	0.15712
AAATTCTGGATCCGCCTTTAATT	23	2	0.15712
AAGAGTATATTTGAGCCGAAATA	23	2	0.15712
TTTTCGGCCTACGTGATATTATT	23	2	0.15712
ATTGACTTATGTGACATGCCATA	23	2	0.15712
TTGAGTTCCCATTTAGAATTGTT	23	2	0.15712
CTATTCAGTGCTATGCATGGTTC	23	2	0.15712
TTAGTATTTCGTTAGAGTGAAGG	23	2	0.15712
TTCAATTACGTCATTTTCCTATT	23	2	0.15712
AGGGTCATAGTTGTCAAATGATA	23	2	0.15712
ATTTAATTGTGCAAATTGTTTGT	23	2	0.15712
ATACCTAATGTAATTCCATAAGT	23	2	0.15712
GGAAAGAAGGTGAAAAACGTTTG	23	2	0.15712
CGATTCAAAATGTCATTGTTTTA	23	2	0.15712
TCTGAAGACGCATGATATAGTCA	23	2	0.15712
GGGACCACTTGTTATGTCATATG	23	2	0.15712
TTATTGTCATTCGTTGTTTGATT	23	2	0.15712
ATATAGGAAAAGGGTCTGATATA	23	2	0.15712
TTGATCGATTATACAAGAAGAGT	23	2	0.15712
ACCCAAAAAGTCATGGTTTGAGA	23	2	0.15712
AAAAAAATATTTTCCTCCGTACC	23	2	0.15712
ATGGACCTTGTAACTTTAATTCA	23	2	0.15712
TAATTTGATACTATGTTTAAAAT	23	2	0.15712
CTTGATACCATGAAGGAATATTA	23	2	0.15712
TAGGAAGTAGACGACAGTGGCCC	23	2	0.15712
CGGAGTCTGAATCATTTTTGTTG	23	2	0.15712
AGCCCACAAGATAGTGTCATGTA	23	2	0.15712
TCCTTCTAGACTTTTTAAAAAAA	23	2	0.15712
GTTATAAGTCACTTAATCGTATG	23	2	0.15712
GGATATATATGTAAAGTTGGACA	23	2	0.15712
TATTTCAGTATGTTTGGTTCGTT	23	2	0.15712
ATAAAGCGATAGACGGAACTGCC	23	2	0.15712
TCAAAATTATCTTTTCCGTCATG	23	2	0.15712
CAGTCTGTATTCTAAATCCTCTT	23	2	0.15712
TGACTAACTAAATAAACCATGCT	23	2	0.15712
TTTCGGGTAAATTGTGTGAGATT	23	2	0.15712
ATATTATAGAAGGTAAAGCTGAT	23	2	0.15712
TATTCCCTATTAGTTTTACAAAT	23	2	0.15712
ATATTAGCTCCATATGACAAAGT	23	2	0.15712
ATTTTCAGTGTGCACAAGTAGAC	23	2	0.15712
GATCATTAGTGTGTTGATTGGCA	23	2	0.15712
ATTGAACAAGTACTAGTTGTTTC	23	2	0.15712
ATTCTTGGCCTTGCTTTCGTCAA	23	2	0.15712
GTTTCCATTATACTGTCAGCTTA	23	2	0.15712
TATTAGCTAATTGTCATTGAATT	23	2	0.15712
TCAATTGAGTCATTTTTATAGGT	23	2	0.15712
TTGTAACCTATGTAACTCCCATT	23	2	0.15712
TTTTTGTCATACGTGTTGTCCTA	23	2	0.15712
ACAAGTGGAGTCCGGAGATAATT	23	2	0.15712
GGATTCAGAACTTTTAGTTCGTG	23	2	0.15712
TTCAACTTTTAAGTTCGGAGCTT	23	2	0.15712
TCTAAGACTTTATGAAAATAACT	23	2	0.15712
TTTCTGAAAGGTTGGTTCTTTTC	23	2	0.15712
GGTTCAGTTGATAAAGTTATTTC	23	2	0.15712
TAAATCATATAGTTGGCCCAATG	23	2	0.15712
AACTAGTTTTTGTTGTCAAAAAT	23	2	0.15712
AAAGATCAGTCATCAAATTTAGT	23	2	0.15712
TGAATCCGACACATGAAATAAGT	23	2	0.15712
AGAACTCTCATGACTTAACTCTG	23	2	0.15712
ATTGATGATGATAATGTCATTCA	23	2	0.15712
TAACGTAATCAATAAAATAAGTT	23	2	0.15712
TTTTTCGGACTCCACTTATAAAA	23	2	0.15712
AGATGATTCAGACATGTAAAAAG	23	2	0.15712
ACACTTGGACAGAGAACTGTATA	23	2	0.15712
GTAAACACGTATCAGAATCTAGA	23	2	0.15712
TACCTGTTGTTTTTATATAAAAG	23	2	0.15712
TTTTCGACGTGAATTTAGATTTA	23	2	0.15712
GTGTCTACTTGTTCAATCAATTT	23	2	0.15712
TTGGCCAAAATTAACGAGTAATT	23	2	0.15712
TTTAAGGGCTCAAATCCATTATC	23	2	0.15712
AATGGTTGTGGTTAAGTATTATT	23	2	0.15712
TTTGAGATTACTTGCTATGCAAT	23	2	0.15712
GATAAGATTATGACATGTGTATG	23	2	0.15712
ATGGTGAGTGACATGTCTATTTA	23	2	0.15712
TTTGTGACCCCTCAGTGGTCGTA	23	2	0.15712
CAAACACACCCTATAAAGATACC	23	2	0.15712
ATAAAGAAGATACATGTATAATA	23	2	0.15712
GAGTGAAAAAGTTAGTCTAAAGA	23	2	0.15712
TTTTACTTTGACATGTTATTTTA	23	2	0.15712
GTAAAACTGTGTACAATAGACTC	23	2	0.15712
AATTCCAAATACATGCCTTAACT	23	2	0.15712
TCGATTTTAAAGTTTATTGGGTT	23	2	0.15712
TTGCATCTAAGTAACGTTTAACC	23	2	0.15712
GAGATTTGCCATATATCCTGATA	23	2	0.15712
AAAGTTTGTATTACAAGTCAATT	23	2	0.15712
TTTTATATCTATCTCTATTTTCT	23	2	0.15712
AGGATACTTGTGCATTATTTCTT	23	2	0.15712
TTCATCTAACACTATTTCTATCG	23	2	0.15712
AACTATAACTATAACATACAAAT	23	2	0.15712
ATTTTACGTGTCTTAGTTTGATA	23	2	0.15712
TAGATTTCGAACATAGATTCAGG	23	2	0.15712
GAAATATTTTGAGAGACCTGTTA	23	2	0.15712
TGTTCGAGTCACGTAAGCGGCAC	23	2	0.15712
TTACACTAGGTATATTTGTTGTT	23	2	0.15712
TTTTGAGTCAGTTTACATGCATC	23	2	0.15712
TTCAAAAGCTTGCATATCATGTG	23	2	0.15712
GAGAGATGTAGACGAAAGGGATG	23	2	0.15712
TGAGTTACGCCTAAGACCTAGTT	23	2	0.15712
AATTACGTCTCCATAAAAAGATT	23	2	0.15712
GGGTGACGGCGTACCTTTTGTAT	23	2	0.15712
TAGTTGATAAGCTTTACGTGTTG	23	2	0.15712
AAGCCTAGTCTCATATATATTTA	23	2	0.15712
TTTTAAATAAAGTGATCTGGCTC	23	2	0.15712
TACTGACCATTCGCATTGAGATA	23	2	0.15712
TAGACGTAGGGCTCCGAGAAAAA	23	2	0.15712
GGGAGAATTGTTAGGTTATGAAG	23	2	0.15712
CAAGTAGACACATATATTTTATG	23	2	0.15712
TTCGGAGTCTAAAAGTATAAAAT	23	2	0.15712
ATCTTGGTAAACAGTGTCTTATA	23	2	0.15712
ATTGGACGCTTAAACTTGTATAA	23	2	0.15712
TGACCTACTAGTTCAGCTGAATC	23	2	0.15712
TTTGGATTTTGGGTGAACTGATC	23	2	0.15712
ATACTGGATATGTTATTGTTACA	23	2	0.15712
GAGGCTCGATTCAAATATATATA	23	2	0.15712
AATTATTGAGATTAATCGGATCA	23	2	0.15712
TGCACTGCCTCTTCCCTTATTTT	23	2	0.15712
GAGATATTTTAAAGAGTCTAAGT	23	2	0.15712
GACTCGGGGCGTCGACCAGCGTG	23	2	0.15712
AACAATTTTCCACATCGCATAGT	23	2	0.15712
TATGTATGTCTATTTGTTCAACT	23	2	0.15712
ATCTATTGTATCATGTAGCACAT	23	2	0.15712
ATATGGACTAGGCTCGTTGGGCT	23	2	0.15712
TACTCAATCATTATCGGATAACC	23	2	0.15712
AAATTGACACATTCGTCCTACAT	23	2	0.15712
GTGAAGAAATTCAACCAAGCGCG	23	2	0.15712
AAGACTTAGCTAAAACTTTTATA	23	2	0.15712
TCATAACTTGTTATCTACAATCA	23	2	0.15712
TTCACTCACTATGTCATTTTAGC	23	2	0.15712
AGGTACCACTGGCTTAGCCATAT	23	2	0.15712
TTGTCAAAGCCTTATAAGAAGTA	23	2	0.15712
TTTGACTTTGCTTTGACTCGACT	23	2	0.15712
TGCTTGGGTCAAAATAACATTGA	23	2	0.15712
CCTGCTCTGATACCATGTGAAAG	23	2	0.15712
AATCTGACTGAATACGAAATTCA	23	2	0.15712
ATGACTTAAGTAGGAGAAACGTT	23	2	0.15712
AAATCTGAGAAGAAAACACACGA	23	2	0.15712
TTGAATAAATAACCCATTGGATT	23	2	0.15712
TTACTGACACAATTGCTTATGTT	23	2	0.15712
GAGCTGATATACCATTTGTTATG	23	2	0.15712
ATGGTGTGTGCTTCGTAAGACAA	23	2	0.15712
TCATCATTCGAATTGTCTAAACT	23	2	0.15712
AAGCTCAGACTCGTAAGTTTATG	23	2	0.15712
TGCACAGCCTCTTCCCTTATATT	23	2	0.15712
ACTAAGACGATGATCAGTAGCTC	23	2	0.15712
TTGTAGGCTTATAGGTTATTATA	23	2	0.15712
TTAGTGGTTGAGTCAGAATTTTT	23	2	0.15712
ATACTTTTTAACTTTTACTTAAA	23	2	0.15712
GTCCGATATTGTTTGTTATGATT	23	2	0.15712
TTTGACTTTGCTTGTTTTTATCA	23	2	0.15712
AGCAAGACCCTAATCTAAGCCTT	23	2	0.15712
ACACTTCAACTTTAAGTAGCATG	23	2	0.15712
TATATCTTGGGCCTATATAAATT	23	2	0.15712
CTAGAACATACACATATAATTTT	23	2	0.15712
AATTGACAGATTTGCATATGTTT	23	2	0.15712
AAAACCGACTATCAAAACAAATA	23	2	0.15712
TTTCATTCTTAATTCCTCCATTA	23	2	0.15712
TCGGATAATTGTATGTTTTAGTT	23	2	0.15712
TAATTAGTTACTAAAGATCGTTG	23	2	0.15712
TGATGCAGAAAAAAAATATATTA	23	2	0.15712
ATCTAATAGTAGAATCACATGTT	23	2	0.15712
ACAGACTCGACTAAAAAGACATT	23	2	0.15712
GTATAAATATGAAATGAGGTTCA	23	2	0.15712
AGGGGTATAGTTAGACAAAAAGT	23	2	0.15712
ATATGAAGTCATGAGATGAGATA	23	2	0.15712
TTCAAAGCCCATCTGATTAAATT	23	2	0.15712
ATTTGTATCCACTTTTTTAAATC	23	2	0.15712
TGGTATTTTTGACGTCGGAATCA	23	2	0.15712
TGAGACTTTTTAGCGTGAATCTA	23	2	0.15712
ATCCAGCAAACATATGAAAGTCA	23	2	0.15712
CAGAATATTTACCACATAGAACG	23	2	0.15712
CATGTATCCTGGCTATTTTAGAT	23	2	0.15712
TTTGACTTGGCACGGAATTTAAG	23	2	0.15712
TGTGTGATTCTCGTGTGCTCGTT	23	2	0.15712
ATAGCAAGAAGATATATGTTTTT	23	2	0.15712
TTTTAACGTTGTCATTTAAAGTT	23	2	0.15712
GTCAGAATTTTTAGTTTATAAGT	23	2	0.15712
TGAAGATAAAGTGCCTGCTTTTC	23	2	0.15712
AAAAATGTAGCTTTTAAAAAGTA	23	2	0.15712
TATCAAGCTTGTGACTCATAAAT	23	2	0.15712
TGATATTTAGTTGCATTTGAGTT	23	2	0.15712
ATTTTAGCTAACGTTTGCTATGG	23	2	0.15712
TAATAATAAAATATGTCTAATTA	23	2	0.15712
TTTCTACCTGACATGTTTAAGGT	23	2	0.15712
CAAACGCCGACTAAGTATTTTTA	23	2	0.15712
GAAGAAAAAACTCCACTTTAGAA	23	2	0.15712
TTTACATAATAGCCTCTTCTTTA	23	2	0.15712
ACCGATATTAGTTAAGTGTCATT	23	2	0.15712
ACATGAGGTGTCTAAAATGAACA	23	2	0.15712
ATTTTCATTCCTATAAAGGTGTA	23	2	0.15712
CTCATTCCTTATTTAGTTGTTCA	23	2	0.15712
CTTGATCTCCAACTTTCATAATA	23	2	0.15712
TCTCCAACTTCAATCCATTTTTA	23	2	0.15712
ATTGGCTCGGATACATTAATGTA	23	2	0.15712
ATTACGGCCTTTAACTTTGAATG	23	2	0.15712
CGGATTCGTATAATTTACATATT	23	2	0.15712
AAAGATTGGCCTAGTTTGATTTG	23	2	0.15712
TTTTTATTTATCATGCTACGCTT	23	2	0.15712
ATTAGTTGGACAGTCGAATGTTG	23	2	0.15712
TTTTTCTTTTATAGTTGTTCCTA	23	2	0.15712
TTGTAGCATGACTAGTCGTATCT	23	2	0.15712
AAATTGTATGAAGTTGATTAAGT	23	2	0.15712
GTAAAGTTATGTACTTTGTCTAC	23	2	0.15712
GAATACATAGACTATGAATTAAG	23	2	0.15712
GAATTTTTCGTTTGCTATATGTG	23	2	0.15712
AAGTATTGTTAAAGTGTAGGACG	23	2	0.15712
TTTCGAAACTTATATAGTCCATG	23	2	0.15712
AAAGCTAGAACATATGTACCATT	23	2	0.15712
TGGGCGTGCCAGCTCCGATTCGT	23	2	0.15712
AATAAGCATCGGCTAACTCTGTG	23	2	0.15712
TTGTTGGGTTAAATAAAATGTTT	23	2	0.15712
TATTCTGAACTTGCCAATCAAAC	23	2	0.15712
AAGGTTTGGCACCTCGATGTCGG	23	2	0.15712
ATGACATGTTTAAAGCCACAAGG	23	2	0.15712
AAATTTGTTGGTTGTTTCTAGTT	23	2	0.15712
AATGTTTATCGCCTAATCGCTTG	23	2	0.15712
CAGAAAGAGAGTTTAGTCCAATT	23	2	0.15712
GTGCCGCTAAAAATACATATTTT	23	2	0.15712
GAGATTGAGACTTAGTTTTTTCA	23	2	0.15712
TTGGGACACACTTAAAAAGATAA	23	2	0.15712
TAGATTTGTTATCTGAGCCGATT	23	2	0.15712
TTGCGTTTATGTTTGTTTAAAGT	23	2	0.15712
TATCTAATTTTGTGTGTGGTTTA	23	2	0.15712
AGTGCTTCGTAACAAGGGTTATT	23	2	0.15712
GTGAAAAAACGTTGTCTGATCTG	23	2	0.15712
AATTTTCTCTGCTTTGTACAATT	23	2	0.15712
ATTATTGTACTCAGTTATAAATA	23	2	0.15712
ATACAGAATATTTATACTCGCCA	23	2	0.15712
AACTTATGCCTGAAATCCAAGAG	23	2	0.15712
AATTGCCGCTGAAAATACATATT	23	2	0.15712
TTCATACCAAGTCAAACTAAACA	23	2	0.15712
AATTTGATGTCAGTCGATAACTA	23	2	0.15712
TCTTTTGAAGACTAAGCTTGATT	23	2	0.15712
TTAATAACTAAGACGTCTGTCAT	23	2	0.15712
AGAGAGAAAGCCAAAGGAGAATT	23	2	0.15712
TCAAAGCTAAGTTAGATTACATT	23	2	0.15712
TGATCATTTTGTAAGTTGGAGTG	23	2	0.15712
AGCCGATTCGGTGAAGTAAGTCG	23	2	0.15712
TTAGATTTCGAGATTTAAACATG	23	2	0.15712
GATTTGATTGTTAACCATGAACA	23	2	0.15712
TTTAAAGTCTAAGACAATGAGCT	23	2	0.15712
TCAACTAATGCCGATAAAACTTT	23	2	0.15712
TTAAAAGTCTTCCTTTCTCTCTT	23	2	0.15712
GAAATTTTTGTAATAGCTATATA	23	2	0.15712
TAAAAGCTTAAGTTGTTACAAAG	23	2	0.15712
GATTTATACGTAACTGTCTTATA	23	2	0.15712
GAAAAATGAAGTACATGGTAATT	23	2	0.15712
AAACGCTACTATACATGATCGAT	23	2	0.15712
CGCAAAGATCTGAGTAGCAGCTT	23	2	0.15712
ATCAAACTTCAATACAAATATCA	23	2	0.15712
TTCTATAGACTTATTTCGTGACT	23	2	0.15712
AGTTGCGAGTTTCATGAAAAGTT	23	2	0.15712
TTGGGACTCACTGAAGAGGAAAG	23	2	0.15712
CTCTGATACCATGTTAAGAAATA	23	2	0.15712
TTGGTGAGACTAACAAATTTTTT	23	2	0.15712
TTTAAGTATGTAGTCAGAATTCA	23	2	0.15712
CTTTTTATTTTTCGATCGTCATG	23	2	0.15712
ATTAGGTTGATATACGTTACTGT	23	2	0.15712
CTATTTATAGAGATGTCTTCCTG	23	2	0.15712
TTAGACTTTTAACCCATTGTACG	23	2	0.15712
GTCTTTATCTGCATTAGTTAAGT	23	2	0.15712
CAACTGTTATAATCACAACCATG	23	2	0.15712
TTGATACGTACATAGATTTCTGT	23	2	0.15712
CTTCAAGAATAGCGATGTTTTTA	23	2	0.15712
TGCCTCGTTACAGCTTTCCGCGC	23	2	0.15712
TTTGGATCCGACTTTTGTATCTC	23	2	0.15712
ATTGGATCTAATAACACTTAACA	23	2	0.15712
TTTGGCCTCTTGGAGAGTAGAGT	23	2	0.15712
CTTCGTATGTTCGAAAACATGTA	23	2	0.15712
TTCCAAAACTTTTGCCCCAACCA	23	2	0.15712
AGAGAAAATTGTATTTCACTGCA	23	2	0.15712
ATATCAATCGGATATTCCACCTG	23	2	0.15712
CGGGTCGAAATTGAAGATTAATC	23	2	0.15712
TTACTTTGAACCACATGTTAAGC	23	2	0.15712
GTTGTATCGTATTGTATTGTATT	23	2	0.15712
ATGATAGACTGGATTTTTCACCT	23	2	0.15712
TTGTCAACTGACGCCAAAGGGTC	23	2	0.15712
CACCGAACTGCCATAAGATTTTC	23	2	0.15712
TTAGACTTGACCGTGTAATTCTC	23	2	0.15712
TTGAAGCTCAACTAAATTCAAAT	23	2	0.15712
GTTATTTATATTGCAGTTCGATT	23	2	0.15712
TATGCCATCGAACTTTAAGAAAA	23	2	0.15712
TAAAAATTTTGTTGAGACCGTTG	23	2	0.15712
TGAATTATAACTGATCACATGTC	23	2	0.15712
TTACATGTAGGATATCATATAGG	23	2	0.15712
TTCAATTATCATATCACTCCATT	23	2	0.15712
CTTGAAGTTGTCCTGAATTTTCA	23	2	0.15712
TTTCAAGGACTAACATGATTGTT	23	2	0.15712
GTTTGTATAATTAATCATGTTTG	23	2	0.15712
AATTGTGTTTGTCGTATATTCTA	23	2	0.15712
GCATCGAGTTTTTGTAAACAACT	23	2	0.15712
ACAATGTGTCAACTTCTTACTGA	23	2	0.15712
TAAGTAGAAGGATTCAGAATACA	23	2	0.15712
TATTTGTCATGTTGCAATTTTCC	23	2	0.15712
ATAAATATGCTATGTTGAAAGTT	23	2	0.15712
CACTGGGTATGTTGTTATATATG	23	2	0.15712
AGATCTAAAGTCCAGCGCTGAAG	23	2	0.15712
CGATTGATGTCAAAAATACAAGT	23	2	0.15712
TAAGACGGAATCAAAAGAGTGTT	23	2	0.15712
GTGAAGTAGTTCAATTCGATACG	23	2	0.15712
TTTCTTAAACTTCGTTCTAAGTC	23	2	0.15712
TACGTAAGACGCATGTATTTACT	23	2	0.15712
ATAAAATCAGTATAAAGTCGCAT	23	2	0.15712
ATTTTGACCATGTTTAAACGCTA	23	2	0.15712
GAGCTCCATGTATTTAATTGATA	23	2	0.15712
CTTGGTGGCCACAGAGTGCCACA	23	2	0.15712
AAATAACTAGATGTGTCATTCCA	23	2	0.15712
ACGAGTACCTCTTTTTCATTGCA	23	2	0.15712
TTCTCAGTCAAACTAAAATGGTG	23	2	0.15712
ACACTTGCCATTTAAAATCTGAA	23	2	0.15712
TTGGTATAAGTACTGATTAGATC	23	2	0.15712
GAAATTGACGCCGATTTGATGAT	23	2	0.15712
GGTTGTTTGTCATGTAATTGATA	23	2	0.15712
AAGATGAAGAAAAGAAGAGTACA	23	2	0.15712
GGGTGATTAGCTCAGTTGGTAGG	23	2	0.15712
ACGTTGTCTATATATCTTATGTT	23	2	0.15712
TCAAAAGCTAGTTCAAAGAGAAG	23	2	0.15712
ACTCTCGACGGACCGTCGTGCCT	23	2	0.15712
TTTTCGTAGACTCTGTATTTATA	23	2	0.15712
TTAACTTGATCAGGCCGGTTAGT	23	2	0.15712
ACTGATCTTTCAAACAAAGAATA	23	2	0.15712
GGAACCATCAACAGAAAATTATA	23	2	0.15712
TATTATTATTGTTGTTGTTCATA	23	2	0.15712
AAAACTTTTTTTAAATCGGAAAA	23	2	0.15712
TCAAAATAGTATAGTGGACAAGT	23	2	0.15712
TAATTTTTGGATCGACTTTTTTA	23	2	0.15712
TTTAAATATGCCACGTGGAAAAT	23	2	0.15712
AAAAGGGTATATGTGAGCCAAGG	23	2	0.15712
AGTGAATCATGCTAATTTGGAAT	23	2	0.15712
ACAATCTAGCTTTAATGACTGCT	23	2	0.15712
ACTTATAAGACTTGGACAATCCT	23	2	0.15712
ATCTTGAGGTCTTAAACATGTCA	23	2	0.15712
AGAGAAGTTGTTTCCAAAAGACC	23	2	0.15712
AATCTTGTGCTCTTAAACATGTC	23	2	0.15712
ATTGAGTCCGGTTTTAATTATTA	23	2	0.15712
CGATTGGAGGAAAAGAAAAGACC	23	2	0.15712
TTGATTTTGTTAATGAGTTAAGT	23	2	0.15712
AATATGATTTATATCCATAAGTT	23	2	0.15712
GTGTTTATATAAAGTGAGAAAGT	23	2	0.15712
ATAGGCGATTTGAACGTGTTATC	23	2	0.15712
TAGGTACTAGCCTTAGTTGAGGT	23	2	0.15712
ATTGTTGTTGGATATCCAAAAGA	23	2	0.15712
TTAGAAGAAAACATATTAGCAGG	23	2	0.15712
TCGTAGTTTTTGTGAGAAGAATA	23	2	0.15712
CTCCCATGTATTTCCTTATTAGG	23	2	0.15712
AATAACGGATATTGTAAGATCTA	23	2	0.15712
GAAGTAGACAAAACATATGATTT	23	2	0.15712
ATTGATTCTGGACCTCCTGAACA	23	2	0.15712
AATTATTCGTATATGTAAAAATA	23	2	0.15712
AAAGACACCTTAACTTTTAAAAT	23	2	0.15712
TTGGTACGATGGAAAATGTTTTC	23	2	0.15712
AGTGGATCAGATTTTGTTTTGTA	23	2	0.15712
TCATGAATCATATACGAACTACT	23	2	0.15712
TTAGCGCCTCCACCTTTCTTTGA	23	2	0.15712
TTAAATTTAATCGGGTTTCAATT	23	2	0.15712
ACTTTTAGATGGAATAGTCAATA	23	2	0.15712
TATCACGAGTTTTTAGAAATATA	23	2	0.15712
AAGGCTGTTACGGAAGTTGTAGC	23	2	0.15712
TTATACAAGTTTAAGTGTCGACA	23	2	0.15712
TTATGAATCCGACATGTGAAATA	23	2	0.15712
ATAACACACAATACTAGCTTATC	23	2	0.15712
ATACAGACTGAGATACAAAAAAT	23	2	0.15712
GATTTGTTTAATAAGTATGTCAA	23	2	0.15712
TTCGAAAATGTCTTCTAAGAAAG	23	2	0.15712
AAATGCTGTTAGTTGTTTAGATG	23	2	0.15712
AAAGGTGAAATTAAAATGTTATC	23	2	0.15712
GACAAGATTAACCTTTAGTAGTT	23	2	0.15712
ATGAAAGTTGAATGTCAAAGTTA	23	2	0.15712
CGAGGTTTGATTTGGAATATGTC	23	2	0.15712
TAGATGACTTAAGCCTTTTTTTA	23	2	0.15712
GGCGAAAACACAATAATGTAATT	23	2	0.15712
CAAGCATTATAAGAAGTCCGATC	23	2	0.15712
TTTGATCTTGTGGTTCTTAAACA	23	2	0.15712
ACAAAATAGTGTCACATAAGCCA	23	2	0.15712
ATACAATGTTTGGCTAGACTGCA	23	2	0.15712
AGATTGGAAGCTAATTGTTGATA	23	2	0.15712
TGCACCGATTTTAGTTATTTATT	23	2	0.15712
ATTAGCTATGATAGATTGGAGTT	23	2	0.15712
TAGTCTTTGCTACGATAACAATA	23	2	0.15712
TAGATATAATGTATGGATGGAGT	23	2	0.15712
AAGTAGACAAAACACATGAGTTT	23	2	0.15712
CAGTGGTGGATTTAGAATTTTCA	23	2	0.15712
TCCTCGGTAGTATAGTGGTCAGT	23	2	0.15712
CACTTAAACTTGTATAAAGTTTA	23	2	0.15712
AATTACTCATCATAGCTATAGTT	23	2	0.15712
ACGAAAAAGAAAATTGTGCCACA	23	2	0.15712
TTTTTATCGAAAATTTAAAAAGA	23	2	0.15712
ATTCTGTACACTGACATTCAAAC	23	2	0.15712
GATTATACTAGATGTGTTGTTGT	23	2	0.15712
TAATTGAGGTGTCTAAATGAATT	23	2	0.15712
CCTCGTACTTATATTGAATTTTT	23	2	0.15712
TACGTTTATACTAGTTTTGTGAA	23	2	0.15712
AAATGTCAGCCATCAAAATGATA	23	2	0.15712
TGGCTCACTTATATCATTTTATT	23	2	0.15712
ATTATCATGTTCTGTTGTTCACA	23	2	0.15712
TATTAAAAGAGAAAGGGGCCTTT	23	2	0.15712
TGTTGTTGTTGCTGTTAATTTTT	23	2	0.15712
TAAATTTTTGTGTGTCTCGCCTA	23	2	0.15712
GTTAAACGTATCGTAAATTACCA	23	2	0.15712
GAGATTCGACTAATTCAGATTTA	23	2	0.15712
TGAAGTTGTTATGTCAAACGTAA	23	2	0.15712
GAGCCAATAAGTGAATGAAAATG	23	2	0.15712
TTTATGTAAGACTCATGTGTTTG	23	2	0.15712
ATATTGGATCATAAACTTGATTT	23	2	0.15712
ATATGCCATCGAACTTTCAGAAA	23	2	0.15712
AGGACTCTATAAATACAAGCATG	23	2	0.15712
CGAATGTGTCCTATATATAAGTG	23	2	0.15712
AAGCTAAAACAGTTGACCACGTT	23	2	0.15712
AACCTAAATTAAATGGAATAGCT	23	2	0.15712
TTTCGTATTGTGGATTTTTCCTA	23	2	0.15712
TTGATTGTCGCTAAAGATTATTT	23	2	0.15712
AACTTTAATTTAGGACCGCGATT	23	2	0.15712
TTTCCGACACTTAGTTAATTTTA	23	2	0.15712
AGCTATTAAGTCAGTTTGACCAG	23	2	0.15712
GCGAGAACAATAGTCAATGAGTA	23	2	0.15712
ATTTTATCATGTGTTTGGCCATA	23	2	0.15712
GACTTATTTTCTCATATTTGATT	23	2	0.15712
TTTTGGATGAGCTTAATAAAAGT	23	2	0.15712
AGGGCTACCTATTTATAGGAATA	23	2	0.15712
TAAAGGAGCGTGGAAGAATAAAC	23	2	0.15712
AAGAAAAAAGGATCTGATATATC	23	2	0.15712
ATTAAATCGATATCTTTAACATG	23	2	0.15712
GCGCGAATCCGATTATACAACTA	23	2	0.15712
GTGACCATCTGAAGTATTAACTC	23	2	0.15712
TTTTGATCAGATATTTGTCTATA	23	2	0.15712
GAGTAATTTTAAGCCTTAAAGTT	23	2	0.15712
TCTGTGTGTGTAGTTAATTGTTG	23	2	0.15712
TGATCTTGACTTGAACTTAAACA	23	2	0.15712
TGAGTGCCTAATCTTAGTTTCTA	23	2	0.15712
ACCATAAATGTAATTTGAAGCCA	23	2	0.15712
TTGGGATGGTTTCATGATCAACC	23	2	0.15712
TTTTATTAAGACTCTTATGCTCG	23	2	0.15712
AGAATCTAACAGTAATTTTGGCC	23	2	0.15712
ATGGACTAGCCCATATTGACAGC	23	2	0.15712
CTACGTGGCATTATTTTGTGGGT	23	2	0.15712
CTAAGACTTCGTAGTTTTCTTCA	23	2	0.15712
AAAATACCCTTATCGTCAATACT	23	2	0.15712
TCATTCCCGCTAAAAGTTATTTT	23	2	0.15712
TTCAACAAAGATTGTGGTGAAGT	23	2	0.15712
TTTCTTAGCTAAAACAGATCTCA	23	2	0.15712
TTTCTCATGTTTGGTTGGTGAGT	23	2	0.15712
TGACTTTTTCTTTCAAACTAGTG	23	2	0.15712
AAATTCCGTGTCAAGTCAAACTA	23	2	0.15712
TGTTGTTATGTAACCAAGAGGTT	23	2	0.15712
CTCAAAGCCTTTAAGACTACATT	23	2	0.15712
GGCACTGCCCCTCTTTTTGGACC	23	2	0.15712
GTTGAGAAAGTACTTGTGTATTA	23	2	0.15712
TCCGTTCAATTTGATAAGTACTC	23	2	0.15712
ACAAATAATTTTAACCATGTATA	23	2	0.15712
TTTGAACTCAAAGTTGGATGATG	23	2	0.15712
GATTTATCCATAACCTATGTATA	23	2	0.15712
TAAGACTTAGATTTAGCATTTTA	23	2	0.15712
TTATGTTAAAAGTATGTGGTTTC	23	2	0.15712
CTGGAGATTTGATTAGCAAGAAA	23	2	0.15712
TAAGAAAAAAATAATGAAGGTCG	23	2	0.15712
GTTTGCTATGTAGTGCAATTATA	23	2	0.15712
GTTACGAAAGCATGATTGTTACA	23	2	0.15712
ATAATTTCGTTATAGCTTTGATA	23	2	0.15712
ATTCTTGTAGCATTTATGTTAGA	23	2	0.15712
GTGGAAAGTTAATTTAAAGTGTT	23	2	0.15712
GCAGATCTTATCATAACGTTGAG	23	2	0.15712
TTTTCGGTCTAACTCTTTTTTTG	23	2	0.15712
TCACTTTGATATTTATTGGTCTA	23	2	0.15712
AGATGCGACTTTCATGAAAGTTC	23	2	0.15712
TAGTGATAGCTGAGTAATATTTT	23	2	0.15712
CAGACTTATTTTCTCATGTTTTA	23	2	0.15712
ATACTGTGTAGTCACGATACAAC	23	2	0.15712
AGAGGATAGAATGTACGTAAATT	23	2	0.15712
ATTTAGTTCGTTCGTTGTCTTTA	23	2	0.15712
CCCCTAGCCTTAACATTAAAATC	23	2	0.15712
TGAGATTTGTGGTTTCAAACATG	23	2	0.15712
TGATTGTACATTATGAAAGTTGA	23	2	0.15712
ATTGTCAGTCAATTTAAAGATTA	23	2	0.15712
GATGGTTTGGACATGTAAAAAGG	23	2	0.15712
CAATTCTTCGACAACCTTAAGTT	23	2	0.15712
ATAGATTGAAAGGATTTTAGACA	23	2	0.15712
ATGTTCTGTTGAGTTGTTCAGAC	23	2	0.15712
GTTTGGTCCATTTATACTCTCGC	23	2	0.15712
GCTTAGTTTGGTCAGTAAAATTA	23	2	0.15712
CGATATTTAGATACATGTAAATC	23	2	0.15712
AAAATATACCTAGTTGTTTGATT	23	2	0.15712
TTTCTCATTAAAGTAGTCTTGTG	23	2	0.15712
AAATTACTGATCGAACTCGTATC	23	2	0.15712
GATAAAAGTTGATGATAGAGATG	23	2	0.15712
ATCCTGAGTTTTTTTGTTGTATT	23	2	0.15712
CAATAATAAGTCAGTGACAGAGT	23	2	0.15712
GTTTTAAGTTGACCACATTTTTA	23	2	0.15712
ACGTCTGCCTGGGCGTCACGCAT	23	2	0.15712
ATATAAGTGCTGATACATTGATC	23	2	0.15712
GTATTCATATTAAAGTCTGATTG	23	2	0.15712
ATTTTGAAGCCAATAAGTGAATA	23	2	0.15712
GTATAGTTGGAATTTCAGATATA	23	2	0.15712
ATTATGCCTATTTTTGAAAGATT	23	2	0.15712
ATTTATGGCCGACATACACACTA	23	2	0.15712
ATTTGTTAGTTTGTCATTATATA	23	2	0.15712
GTTTGACTTATCTATGCCGTTTA	23	2	0.15712
AGAATAGGGTTTGCCATAGCGTC	23	2	0.15712
TTTTTAACGCGTTCAATTGAATT	23	2	0.15712
TTCTCTCTCAATTTATGTGACTT	23	2	0.15712
TAGTTGAAGTGTATAAGTGAAAT	23	2	0.15712
TTCTGCAAGATGATCGGCCAAAG	23	2	0.15712
TGAACTCCTTATTAAAAATTCTA	23	2	0.15712
CTCGAAAGCTAGCTTAAAAAGTA	23	2	0.15712
TTTTCGTCCACTATTATTTGTTA	23	2	0.15712
CCTCAACATATGTTTAAAATCTC	23	2	0.15712
AATCGGAAGCGGGGCACTGCCCC	23	2	0.15712
ACAGACTAGTTAAAATATATATT	23	2	0.15712
TGAGCCTTGAATTAGTAAAGATA	23	2	0.15712
GGGTCAGAATTAGATGTTATTTA	23	2	0.15712
ATACAATACCTTTGAAACCAATT	23	2	0.15712
TGGTTAGTATTTTTTTGTTATTT	23	2	0.15712
ACTTTATCTCTGAAATTAGGTTT	23	2	0.15712
TTGAAAGTTGTTGTGTTCGTGTG	23	2	0.15712
GCTAAAAGTTATTTTTGTTGTTT	23	2	0.15712
CGCATTGTAGAGTTTATTCGAGG	23	2	0.15712
TTCAGTTATTATTCACATACATA	23	2	0.15712
CATTCTTGATATGCATTGTCAGT	23	2	0.15712
AATCTAGACATGTGTAGTTGAGA	23	2	0.15712
CGCAAGTGACTCGTTTTTAAATA	23	2	0.15712
GCCTCTTATTATAATTTAGTTTA	23	2	0.15712
TGGAAGTAGAGTTTATTCAGATC	23	2	0.15712
TTATTTTGTATCTCCGACTCTTA	23	2	0.15712
CAGAGAAACACTTACACTATATT	23	2	0.15712
CCAAAAAAATTGGGAAAAGGGCC	23	2	0.15712
TATACGCTTATACTTATACAATA	23	2	0.15712
AATGATTTTAGCAAAAAGCTCTT	23	2	0.15712
TTATATTTTACTGTGTTTGGCTA	23	2	0.15712
GTATACACCTTCATATGTAGATG	23	2	0.15712
AATTTTTAAGGGAGATACTTGTG	23	2	0.15712
TTCGATTATCGGTTTAACTGTTA	23	2	0.15712
CAAATTTAAACTAGTCAGACTCT	23	2	0.15712
ATTTATGTAGCATCGTTGACTTA	23	2	0.15712
TGTTCAATGTTGTTTTCAAGATG	23	2	0.15712
TAGATTGTGTTTCTGTTTATATG	23	2	0.15712
ATTAGTAGAGTCGAATAATTAAA	23	2	0.15712
ATCGCTTAGACTATGATCAAAAT	23	2	0.15712
TATCGAAATAGCACTTTATCATC	23	2	0.15712
AATATATTCAGTGTAGTCCTTCG	23	2	0.15712
GTCTAATTGATAGTCAAACTGTT	23	2	0.15712
TATTGTCTTTTATACTTTCATTA	23	2	0.15712
ATGTGTAGCTTAGTATTTTCGAT	23	2	0.15712
AGAAATTTTTGTAAGTGATGTCA	23	2	0.15712
ATATTTGTCATCTCCAACCAATA	23	2	0.15712
CTATCTTGAAAGTATTCATTGCC	23	2	0.15712
GATTTCCTCTAATTTTTTAAATT	23	2	0.15712
AAATCTGACTTCAAATTTTAACT	23	2	0.15712
GAATCGTAAAATCGTACTGTATG	23	2	0.15712
GACTTAATTTAGATCATGGACTA	23	2	0.15712
CTTAAAAAGTCATCCAACTATTA	23	2	0.15712
TATCTGCTCATGTTAATTTGACA	23	2	0.15712
AACAGGCCCTGTGTTTTTAGATC	23	2	0.15712
TTCCTGAATCCTGTGCGTCAAGT	23	2	0.15712
ATTATACGTAAGTATAGTCGACA	23	2	0.15712
CTAACACCCCGGTAGACTTGGAC	23	2	0.15712
TCTGAACTTAGCTCAATTTGACT	23	2	0.15712
ATCGACTTTTCATCTGACATGTA	23	2	0.15712
TTTAGTATCGTTACTTCAAGACT	23	2	0.15712
AAGGACAATAACTCAGTTGATTC	23	2	0.15712
ACACAGTTTGTCTTCATTCCTTC	23	2	0.15712
GTTCCGCGATTTTGTATAATGTT	23	2	0.15712
ATATATGCCCTTGTCCTTAAACA	23	2	0.15712
ATATATTATATAGGCTTAAGTCA	23	2	0.15712
AAAATGTGCCGACTTTGTTTCAA	23	2	0.15712
GTGGAATTATATTGAATATGCTA	23	2	0.15712
TATCAGTTAAGATCGATTTTTCA	23	2	0.15712
ATATATTTTAGCGGGTCTGATTA	23	2	0.15712
AGTTTAATGTATCAGCGCTTATT	23	2	0.15712
ACTGACAAAGGTGGGTCTGCCTC	23	2	0.15712
GAGGTTCAGTTAGTCACAAGATT	23	2	0.15712
TTGGCGCGTCATGAGATGAAATC	23	2	0.15712
AGTAAATTGTGATACATGTATTT	23	2	0.15712
TTTTACCCACGTCTTGAGATACA	23	2	0.15712
AACTACAAGATCAATTGACATTT	23	2	0.15712
GGGAACAGCGGCTTAAGCCATTA	23	2	0.15712
TTTAATTTTTGTCCCTCAAGTTC	23	2	0.15712
TTTGTGTCGACCTTCTGAACGTG	23	2	0.15712
TTGAGTGACCTTTTGAGATATTT	23	2	0.15712
AAAAAAAAAAGTCAATCAGCGTT	23	2	0.15712
AATATTCGCTAAAAATACATATT	23	2	0.15712
TGTAATCTTGTGGTTTTAACATA	23	2	0.15712
TTGATTCGATTTTATATGTTATT	23	2	0.15712
TAGCGAAAGACTATTCATCTATT	23	2	0.15712
ATAAGTAGATCATTAAACTTGTT	23	2	0.15712
TACACTGACAACATATAAATCTC	23	2	0.15712
TTCCATAAAAGTCACAACTCTTC	23	2	0.15712
TGTTATGTTGCGTTTTCGAAAGT	23	2	0.15712
ATTTAATGCCGCTAAAAATCGTT	23	2	0.15712
GCAAATAACTTTAAGGTGTTCTA	23	2	0.15712
TTGTAGCTATTGTTTGAATAATT	23	2	0.15712
TTTGTGCATTATGAAAGTTAGAG	23	2	0.15712
TTACGTGTGTCATATCTTTACGT	23	2	0.15712
AATCTGGTTTATAGTTATATATA	23	2	0.15712
TCTTCATTTCGTCCATTATACTA	23	2	0.15712
AAATGGCCACACTTTAATATACA	23	2	0.15712
ACTTGTTCACTATAATAAAAATA	23	2	0.15712
ATTGAGAAGCTTCCAAGTAGTCA	23	2	0.15712
ATTCAACTTTGTTTCGTAACACA	23	2	0.15712
TATCATTTCAATGCTTACTCGTG	23	2	0.15712
AATTGAACAAATAGACACATGTG	23	2	0.15712
AAAAAAAGGATTCATCAGTTTCT	23	2	0.15712
CACATTAGAGTCATGACTAAGTT	23	2	0.15712
GTGCATTATAAAAGTTGGAGGTC	23	2	0.15712
ATTTTGGAGTCAATAGCTGAATA	23	2	0.15712
CTCCGAACCCGGCTGCTGATGTA	23	2	0.15712
GTTGGTTAGATAATTGTATATTA	23	2	0.15712
TGTATGTGTTTATATTGTGGACT	23	2	0.15712
CCTTCTTAATCTATGTCCGAAAT	23	2	0.15712
GTGGCTCGACAGTGTTAAAAAAA	23	2	0.15712
TTTATATATTTCGCTTGTCAATT	23	2	0.15712
TAAAAATTAGGTCATGTACATTA	23	2	0.15712
ACATTTGATTGGACACGGAGTTT	23	2	0.15712
TCCCTATTAATTATGAAGTGAGT	23	2	0.15712
TTGATTCTTGCTCTGATTGGGAG	23	2	0.15712
AAATAGAATTTCAAGAGTCAATA	23	2	0.15712
CTCCGGGCTAGATTTCTGTGTGA	23	2	0.15712
GTTTCACATTTAATTAGAGTTCT	23	2	0.15712
ACCCTCATTCACTATTTAATATT	23	2	0.15712
TTCTGACTTGGTCAATGACATTC	23	2	0.15712
CTTGGCTTCTACTGATATTTATT	23	2	0.15712
TTGATTTGACACGACGTTTAAGA	23	2	0.15712
AATTTGTAAGTGGTCATAAGATG	23	2	0.15712
ATAAGTTAGGCTTAAGTCATATG	23	2	0.15712
TTTTCTAAAGAGTTGTGATCTTT	23	2	0.15712
AACAAATGTTTGTCTGTCGCCTA	23	2	0.15712
ATAAATATAATTTGAAGCCAAGT	23	2	0.15712
TTTTCTTTTTCGGAACTTCGATT	23	2	0.15712
AACATCGTTTCTCTGCTTTAAGC	23	2	0.15712
TAGTGTTAATGTGTATTGTGTCA	23	2	0.15712
CCGCTTAAGATAACAAAGTCATG	23	2	0.15712
TTCACTCCGTCTATATATATATA	23	2	0.15712
AAATACGTCATTAATGAGCCTCA	23	2	0.15712
TTTCTAATTCACTTATTCTTGTA	23	2	0.15712
ATATGTATCCACAAATAAAAAGT	23	2	0.15712
AAGACGTTGGCAATGTATCAAGT	23	2	0.15712
GATAAGATTATAACACGTGTATA	23	2	0.15712
CTTAAATATGCCATGTGGAAAAC	23	2	0.15712
ATATACTCCATTGTCTTGACTAA	23	2	0.15712
TATTTTAGAAGAAGGAGAGAGGT	23	2	0.15712
TTTGAATTAGTTATGTTGAGATT	23	2	0.15712
TAGGTCTCACGTCATTTAAAAAC	23	2	0.15712
CAACAAACACCATCGTGGCAATA	23	2	0.15712
TTTCTAAACTATCGTAAATGGTA	23	2	0.15712
CATCTGGGACTGCGACTTTGAGA	23	2	0.15712
TATCTGAAAAGTCATGACATTTC	23	2	0.15712
GTGGATCGATTTTTTTATTAAAA	23	2	0.15712
TCAGGATTTTAAAACGAAACATG	23	2	0.15712
CATAATGGATCAAGACAACAAAT	23	2	0.15712
GATCCCACTTAATTTTAAAAATA	23	2	0.15712
ATACTTCCTCCGTTTCAAAAAGA	23	2	0.15712
ATCTGGCTTTTGTTTCCTGTAGG	23	2	0.15712
GTTTGTAAATTGTATAATTAAGT	23	2	0.15712
ATAATTTTCGAGGTTCAATGTCA	23	2	0.15712
AAGACGTTAGCTGTGGAGCAGTT	23	2	0.15712
TCCGAACTCTGATCTATAGTATG	23	2	0.15712
CCCTGACTCTATTGTTTAAAAGA	23	2	0.15712
GGATAAGATTTGCGTAAACTGTT	23	2	0.15712
CTTCTTATTTTATACAAATTAAA	23	2	0.15712
TAATATGTGTTTATGTAGCTATT	23	2	0.15712
TTTTAATTTGTTTGTCTGTTATT	23	2	0.15712
AAATCTGAATTCATTTTTTGTTC	23	2	0.15712
ACAGAGTTTAAGATAGAAGGATA	23	2	0.15712
GCTGTCATAGTTTGTTAGAGTTC	23	2	0.15712
CCAAATATGATACCATGTAAAAT	23	2	0.15712
AATAGTCGAGATGTGCAAAAACT	23	2	0.15712
ATATCGAATCTAATTTAGCTTTA	23	2	0.15712
CCGATTTGACTTTCGTTTTTTCA	23	2	0.15712
TGTACTGTCATATATTAATGTTC	23	2	0.15712
CATACTATGTTGCTCGGACAACT	23	2	0.15712
AAGTGTCATTAGAACCAATATCG	23	2	0.15712
TGGTGTATTTAATTGGATTGAAG	23	2	0.15712
TTATGCTATATTAAGGTCATGTT	23	2	0.15712
TTTGGACATGCGATATAGAATTT	23	2	0.15712
TTTTTTTGACTGTTAGCCTACTG	23	2	0.15712
TGGATTGACTTTGAAAAAAACTA	23	2	0.15712
ATAACTTATATGTCCATCAATTA	23	2	0.15712
ATAAGTGTGTCTCTCAAATTTCA	23	2	0.15712
TTTGTACATTTCGTAGTTTGACT	23	2	0.15712
TGATTAATTGAGACAAGTGGATT	23	2	0.15712
TTTAGAGTCGTCATTTGGAAATG	23	2	0.15712
AAAGGGTCTAATATGTTATATTC	23	2	0.15712
TGGATTTGAGACTTTGGTTATTG	23	2	0.15712
ATTCATCTACTTATTTAACTTTA	23	2	0.15712
TAGTTTCTGCTTAATGTCAAACT	23	2	0.15712
GTGTTGAAGTTGTTATGCCAAAC	23	2	0.15712
CGTCCTACACACTTATAATTATA	23	2	0.15712
TTATTTATGTATTGTGCCTAATT	23	2	0.15712
GTAATATGGAGACATTTGGTTCT	23	2	0.15712
TTGGCTTCTACATTGCATTAACT	23	2	0.15712
ACTATTGGGTCAAAAGTGCCTTT	23	2	0.15712
GACAAAAAATGACATGTAGTACA	23	2	0.15712
TAGGTTTGACTTCTCTATATGAA	23	2	0.15712
TATATTGTGTTTATGTTTTTGTT	23	2	0.15712
ATTTTTTCTCACAAATTACAACG	23	2	0.15712
TGATTGTCTTAGTTGTTGAAAGG	23	2	0.15712
AAAAGGATTAGTGAATTCAAAAC	23	2	0.15712
TGGATTATCAATAAATAAAAGCC	23	2	0.15712
AACAGATAAAGATCGTGATTTCA	23	2	0.15712
ATATATGCATGTCATGTGTTTTG	23	2	0.15712
ACTTTGAAATCCAGCGATGAAAA	23	2	0.15712
AAGATAAATCATGTACGCTCACA	23	2	0.15712
CAACTCCATGGAAAATTAGAAAT	23	2	0.15712
TAACTTGTTCGATCTAAATTAGC	23	2	0.15712
GATAGAGAGGTTGTTTTCAAATA	23	2	0.15712
ATATATGATCACGTGAATACGTT	23	2	0.15712
GAAAACATCTATGTATGAACTCA	23	2	0.15712
CGTAAGTCGAATACAATATAAGT	23	2	0.15712
AGGCGAAGCTAGTATTTGAAATT	23	2	0.15712
TTTAAAAAACGCTCATATACTTG	23	2	0.15712
TTGGTACTGGCCCACATTGAGGC	23	2	0.15712
AGATCTGTCAGTTGAACCGTAAA	23	2	0.15712
TATAGCTTATTATGTCAAGGGTT	23	2	0.15712
ACATTTCAATTAAGCTTTGTTCA	23	2	0.15712
GTTTGGATTGACTTTTTAGCTTG	23	2	0.15712
TATATCTTAGACAAATCTCGCTT	23	2	0.15712
TTTTTATCATTATCGGTTCGATT	23	2	0.15712
CAGATTGATATATGTTACTCACA	23	2	0.15712
CTAATAAAGAGTGCTAAAGTCTT	23	2	0.15712
ATTGGCACACCTATTAAGAAAAT	23	2	0.15712
ATAAGTGGAAACTCAAGGATCGC	23	2	0.15712
ATATTTTGTACCCTTTAAGTTTC	23	2	0.15712
TAATATCAATACTTAATGCCGCG	23	2	0.15712
GCTCCATACTGAATTTCTGTTTA	23	2	0.15712
ATGACTTTTGTAGAATATATCGA	23	2	0.15712
TCGTAAATGTAGAACCATATATA	23	2	0.15712
ATTGATCACTAAGTCACACCCTT	23	2	0.15712
AACTTTCGTACATCCGTTATCAA	23	2	0.15712
GATATCACTGTAGCTAATCAGTT	23	2	0.15712
TTATAGTCGAATGCTCATCTTCT	23	2	0.15712
AATTCAGATTCACGCCATATAAG	23	2	0.15712
AGGGGGAGCTATATCATGGTAGT	23	2	0.15712
GAAGAAAGTGATCATTAGTTATT	23	2	0.15712
CTAGCACGCTTTGTTAATATATA	23	2	0.15712
TTGCGTTATACATGTATTTAAGT	23	2	0.15712
TTCCGACACGGTATTTTTGGATC	23	2	0.15712
GCGTTGGCCCCACAAGATAGTGT	23	2	0.15712
GAGATCCGTACTTAGAAATTTTG	23	2	0.15712
ACTTTGGGATGGGCCGGCCGGTC	23	2	0.15712
GAAAAAGTATGGATAAAGCTGAA	23	2	0.15712
TAGTGATTGATATGCATTGAATC	23	2	0.15712
TTACTATATAAACTACAAGAGCC	23	2	0.15712
GAAAAATCTCCATGTAATTTACA	23	2	0.15712
TTTGAAGATTATCAGGTTGTGTT	23	2	0.15712
CTATTGATAAATGTTGGATCGAT	23	2	0.15712
TATTAAAAGGCTTAAGTCATCTA	23	2	0.15712
TTAAATCTTTAATACGTCGATCA	23	2	0.15712
CATAGCAAAAATTATGTCGCCTA	23	2	0.15712
CAATAACTTTTACGTACTCCATC	23	2	0.15712
TTAATGAAAATACTGACTCCGCT	23	2	0.15712
ACTATTTGTTATATATGTCATGT	23	2	0.15712
TTTTGATTCGTTTGTCTTACCTA	23	2	0.15712
AATAAGTAGGGTATATATGAGTC	23	2	0.15712
CATAAAATAGTGTCACATAAGTT	23	2	0.15712
TATTGTCTTTTCGAATTGCACCA	23	2	0.15712
ATATCCCTATTTAGTCTTTCGTA	23	2	0.15712
TTACGATTCATAACGACATGTTG	23	2	0.15712
TTTTATGGTTGGAGTACAGTATA	23	2	0.15712
TGGTTGACTGTTTATATATGATA	23	2	0.15712
TTACATGTCACTTTTCTTAAAAT	23	2	0.15712
GTTTTGATGGACTTGTTTCTTTG	23	2	0.15712
ATCCTGACTCCGTTTCATGTTCA	23	2	0.15712
ACCATAACGGGTACGAAAGGCTG	23	2	0.15712
CGACTTGACATCTATTAAACATC	23	2	0.15712
TTCTTTTACATGTGAAGTTTAAA	23	2	0.15712
AACGATATTTTGTAGCCAATACA	23	2	0.15712
ACACTTCTTTTATATAATATATT	23	2	0.15712
ACGTCTAGTTAAAGTGTTTAAAT	23	2	0.15712
ATAAGTGATTGGATTAATAAAGT	23	2	0.15712
TATTTTAAAAATAAGTAGTTATA	23	2	0.15712
ATGACTATTTCGCTATAAATATA	23	2	0.15712
GATAATGCGTTATTGTACCGAGT	23	2	0.15712
ATACGACAGTACATCAAATATTA	23	2	0.15712
TTCTCGTGATATAACTGTAAATT	23	2	0.15712
ATATTGTCGTCAGACTCCGCTTG	23	2	0.15712
TTAGGATTTCTAACTTATGACTT	23	2	0.15712
CCACTTGGATATATCTAAACACA	23	2	0.15712
ATAGCCTGTGAAGAAAAATAGAG	23	2	0.15712
CAAATGTATCAAAATGTCCTTTA	23	2	0.15712
TTTAAAAGCTCTGTGTATAAATG	23	2	0.15712
AATAGCAGGAGTATATATGAATC	23	2	0.15712
TTGGCATTTAAATTTCTGTAGTC	23	2	0.15712
AGGACTTGTATCTACTAAATATT	23	2	0.15712
CAGATCTGAAGAACATAATATTC	23	2	0.15712
ATGACTCTTAACTTGTTTCAACG	23	2	0.15712
AGTTCAGTTAGTCAAGTAAAAGA	23	2	0.15712
TTGTTAAATTTCGTTGTTCCGTA	23	2	0.15712
GTGGCTCAACCTAAATTTAATTG	23	2	0.15712
TTTAAAAGGTCATGAGTTTGAGT	23	2	0.15712
ACTGTATATGTTACTGTCGTTTC	23	2	0.15712
GCTTTAACTGTAACAATAAGACG	23	2	0.15712
ACAAAGCCTATTTGAAATGTCTA	23	2	0.15712
AAAATAGCTCGACGCCAGGATGC	23	2	0.15712
CAAGTAGAACACTTAAACTTGTT	23	2	0.15712
ATGATTCACTGATCTATTTCGCT	23	2	0.15712
AATGATTTGATCGTAGTAGCGTG	23	2	0.15712
TTCTGGCGAATTATACATATACA	23	2	0.15712
TATTTTTTAATATCACGTCCATT	23	2	0.15712
ATTGGTCAAATTGACATGTCAGC	23	2	0.15712
GAAATTGGACCATTAGTTATTTA	23	2	0.15712
GAAAATCAAGATGTATAAGTGTA	23	2	0.15712
TTGGTATCGTAACAACTATTTTA	23	2	0.15712
GAAAATAGCTTCTGATCGAGACT	23	2	0.15712
CTAACTAAGTAGTTTTTGAGGTT	23	2	0.15712
TAATTGTATAATTCGTTATTTCG	23	2	0.15712
AGATCAACTATGTGATAGACATT	23	2	0.15712
ATATGAGTTAGATCTAAGACCTG	23	2	0.15712
ATCTCTAAACTTGTTTCCGTTCA	23	2	0.15712
AACCTAGACTATGATCGAAATCT	23	2	0.15712
CACATAGTTTGAAATGAGAGACT	23	2	0.15712
AAGTTGCCCTATAAAGAATCATA	23	2	0.15712
ACTTGTCAACTTAAACGTTTATT	23	2	0.15712
ATTCAAGCTAGTGTCACATAGGT	23	2	0.15712
CAAAGTAGCGTATTACTAAAAGT	23	2	0.15712
TGCATGTCTGTTATTATAAAAGG	23	2	0.15712
TTAAGAAAATAATGATTGGCCTA	23	2	0.15712
AGGAGCCAACGAATTATACAATT	23	2	0.15712
TCACTTACATCATTGCTTATGTT	23	2	0.15712
TTATAGTCATAAGAGTTGTGATG	23	2	0.15712
CGATCAACCATGTGCCACTCTCG	23	2	0.15712
TTTAAATTTGGCATCAGTTTTCA	23	2	0.15712
AATTTCATGTCGAGTCAAATGTT	23	2	0.15712
GTTGATTATAGAATGTTTGGAGA	23	2	0.15712
GATTCGACTTGAACTATGTAAGT	23	2	0.15712
TTCACACTTTCTTATGTTGTCTA	23	2	0.15712
ACTAGGTATGTTATTGTTGTACC	23	2	0.15712
AAGCTTAATGTATTAAACTGTTA	23	2	0.15712
ACTAGTAGAAGATAATGATCTAA	23	2	0.15712
TATAAATAGAGATATGTCCCTTC	23	2	0.15712
TTGAATCATCCATAATTTGTTCA	23	2	0.15712
TTTTATATCAGTAGGAATATATG	23	2	0.15712
AAATCGAATGTATGTCATATATA	23	2	0.15712
ACTATATTATCATGTGCCGTTTT	23	2	0.15712
ATTATAAAATAATGATTAAAAGT	23	2	0.15712
GATAAGTTATCTTACACATGACA	23	2	0.15712
ATACTCCATGTGAAAACTCAATG	23	2	0.15712
AAATTATATATGCACATGCAAAT	23	2	0.15712
TTATTGTGTATCGTGAATATCGA	23	2	0.15712
GTGAGTATCAAACATTAGACATG	23	2	0.15712
TTTTTGTTCACTATGTTTTATGA	23	2	0.15712
GTCGTAAAGTAAATAGTTTGTCG	23	2	0.15712
GTTTGTCATGTTGCGTTTATCGA	23	2	0.15712
TTGTTACAAAAGTGGCTCATATG	23	2	0.15712
TTACATTTTTGCCATTGATCATT	23	2	0.15712
TAACTAGTAAAGTTGTTGTCACA	23	2	0.15712
TATTTGTCACATCAGCTTCTGTT	23	2	0.15712
ATGGTTTCGTATCAGCTAAGATC	23	2	0.15712
TAGACGATTCAAAACGTGTCAGT	23	2	0.15712
AACGCTAGCTATATACACTTGTT	23	2	0.15712
AATTCGTTTGTCTGGTTTTAACT	23	2	0.15712
TATTTTATGCTTTGTTGTTAATA	23	2	0.15712
TTCAGCTTTGTGTCTTACTTTGA	23	2	0.15712
ATCTTAGAGATACTTATGCTATA	23	2	0.15712
TTTAAATGTGCATTAGTATCCTA	23	2	0.15712
AGATTAATTAGACTTTGTATATT	23	2	0.15712
TTGATTGTATGGTGTTAAATATA	23	2	0.15712
ATTATACGAGTCGTGAATAAGTG	23	2	0.15712
GTAAAGATGGTTTTTGGTGTGTT	23	2	0.15712
GTATAAGTGTATCTCTGGAATTT	23	2	0.15712
CGTGGCCTTTCTGAAAGATTGTT	23	2	0.15712
ATGTCGATCAAAGTTTAAATATA	23	2	0.15712
TGTTTGGCCATAAAGTTTCAAAA	23	2	0.15712
TATATTGGGTCCATGCTGACACG	23	2	0.15712
TTGTGTCTTCTTGTTTAATTTCA	23	2	0.15712
CTGCCGAATAAGTTTCAAAAACT	23	2	0.15712
ATAAGGCTCTATAGTTATAGTTT	23	2	0.15712
TTTGGCCATAAAATTTGAGAAAT	23	2	0.15712
TTGTGTCAATTCAAAAATGGATA	23	2	0.15712
ATTATTGAAGCGTGATCAACATA	23	2	0.15712
ATAATCACATGTATGAAACTTTT	23	2	0.15712
GATTTTATACACTTGCATTTGTA	23	2	0.15712
TTGGATAGTTATATGTTTTTAGT	23	2	0.15712
AACGGTGAATGGACAATCTAATT	23	2	0.15712
TTTTTTTTTATAGCTATTAAATT	23	2	0.15712
TATTTCAATGTGTAATGGTTGTT	23	2	0.15712
ATAAGGGTGGAATAAGTTATGTG	23	2	0.15712
GTATCCGATCTATGTTATAATGT	23	2	0.15712
GATAACTACTGAGAGGAAAAATG	23	2	0.15712
CTCACTATTGTCAACCATTAATG	23	2	0.15712
TTGGTCACACCTGCTTTTAAATC	23	2	0.15712
CAGATAGTACTTGTATGTTACAA	23	2	0.15712
TAACCAAGTTTGCATAATTGCGC	23	2	0.15712
TGTAGAGTTTTAGAGGTTTAATA	23	2	0.15712
TAGTAGCTTAGTTTGTTTGATTA	23	2	0.15712
TAAAAACTTAAGTTGTTAGAGAG	23	2	0.15712
ATAACGATAAGTACTGTACGATA	23	2	0.15712
TTCTTCTTACATCAGTATCTTCG	23	2	0.15712
CAAGCATCCTTATTTCTGTTATT	23	2	0.15712
GACAAATATCAAAGTAGCTTATT	23	2	0.15712
ACCACAAGATTAAAGGATAATTT	23	2	0.15712
TGGTAATGTTATTGTCGTGTGTG	23	2	0.15712
AGATATATAAGTCAAATGAGTCT	23	2	0.15712
AAAATTGGACTTAGTTATTTTTA	23	2	0.15712
TTACGTTGGATCTCTATAATATT	23	2	0.15712
ACAGATCGCTATATATGTTTGAT	23	2	0.15712
CAGAAATTTCTTAAAAGGTGTTC	23	2	0.15712
TAAGTGGTACATGAATAACGAGG	23	2	0.15712
TTAGGGTGTCGTACGTGTATCGT	23	2	0.15712
AAGATACTTGACATGTTTAAATC	23	2	0.15712
TTAAGGATCATATTTGTATGCTT	23	2	0.15712
ATCGACTGTGCCCGTTGTTGGCT	23	2	0.15712
ACCTTTGTTTATGGCTGTATGTG	23	2	0.15712
CTTGCTTTCATTTTTAGTCAGTT	23	2	0.15712
AATAGAAACGGAGAAAGTATGTT	23	2	0.15712
TAGTAAATTGTGATATATGTATT	23	2	0.15712
AAGTTAGCACAAAAAGTCTCCTA	23	2	0.15712
GGATCCAAATTGTAGTTCAGTTG	23	2	0.15712
CTTTATTCAGCTGGACGTCGAAA	23	2	0.15712
ATGGATTGTGATAGGATGATTGA	23	2	0.15712
AATCTGTCACTAACATGTTACTT	23	2	0.15712
TTGTATAATTATAAGTGTATAGG	23	2	0.15712
TGCTTAGCTTATTGAATTATATA	23	2	0.15712
TTATAATCTTATATACATGATAT	23	2	0.15712
AAATGAATTGTATGTATATTGGT	23	2	0.15712
ATTTATCTGACTTACTTTTCTTA	23	2	0.15712
TTTGGCCTATAAGACTCAACATT	23	2	0.15712
AATAATTTTATTGAAGCTTGCCA	23	2	0.15712
TGTCTGTTATTTGACGTTCGATA	23	2	0.15712
CAATTTTTTCGATCATCTGAGCT	23	2	0.15712
AATCCAAAAAAAGTCAAACTACA	23	2	0.15712
ACGTTTCATGTGGCATGTTTAAG	23	2	0.15712
TTCCAAAGATCGTAAATGTTATG	23	2	0.15712
TTTCTCTTGCTTTATACAAAACA	23	2	0.15712
ATTTTCATTTCCGATATCATGTT	23	2	0.15712
AGAAAGAGTATCGGACATTGATG	23	2	0.15712
TTTAAGGCCGCAGGATCAAAGAA	23	2	0.15712
ATGGTAACGTTTTAGGATATATT	23	2	0.15712
TGGTGTTTTGTCTGATTTCAATG	23	2	0.15712
AACTAAACTTAGATACATCATCA	23	2	0.15712
AACTAGCGCACATATGTCTTTCA	23	2	0.15712
GATATTTTGAAGTGTATAGCCAA	23	2	0.15712
ATATAATCCATGTGGACGCGCTT	23	2	0.15712
TAAGATCTTAGTATAGTATAACT	23	2	0.15712
TTCCTAAGCCGTTCAATTTTTGG	23	2	0.15712
AATTTCGAGTTTGAGCCTTGGTT	23	2	0.15712
TTAGGCCACAAGATTAAAGGATA	23	2	0.15712
TCAACTATGTATAATTTATAAAT	23	2	0.15712
AAACCGTTGTGTTGTTTAAACTA	23	2	0.15712
TTAACTGGATAAAATTATAGCCC	23	2	0.15712
ATTATCTTTAGCGACAATTAATT	23	2	0.15712
TAAGGCTCAAAGTGATTATTGTG	23	2	0.15712
ATCGAGCCTTATATTTTTATATA	23	2	0.15712
TATGTTAGGCTCTTTAACCATTG	23	2	0.15712
ATCATTAGCTAGACTTTTGCGTT	23	2	0.15712
TACACACTAGATACATGTATATT	23	2	0.15712
ATGATGATGATGATGATGGTGAT	23	2	0.15712
AACCTAAAATAAATGGAGTAGCT	23	2	0.15712
TTTTCGATTCTCTCACTTGTATT	23	2	0.15712
ATTTGTATGCTATAACAAAGTTT	23	2	0.15712
TTAGACTAGCAATATTTGTGGTA	23	2	0.15712
TAAATTTGTTGTCTTGTTTTTCA	23	2	0.15712
TTTCTATCCAAAGTCATATCCTA	23	2	0.15712
TCTTTAGACTAATCATGATCGAT	23	2	0.15712
AGGAGAATTTTAGTTGTTCGGTT	23	2	0.15712
ATTTTGGTGTCACAAATTAAACT	23	2	0.15712
ACTTTTATTTGTCATGTTTCATT	23	2	0.15712
ATCTTAGTTTCCTTTATCTTAGC	23	2	0.15712
TTCTCGTAGAATCTATTTCTATT	23	2	0.15712
AGTCAAACATATGAAACGTTATA	23	2	0.15712
TATCTATTCCTATTCCTATTTCG	23	2	0.15712
GAGTAGCTTTGTCGTGATAAGTA	23	2	0.15712
GATATTTGTATTGTGCTCAATTA	23	2	0.15712
CTTCAATAAAAAGATACGGAGGT	23	2	0.15712
AATAACTTAAATACACAACTATA	23	2	0.15712
AATTTGAGACTGATTGAAAAATA	23	2	0.15712
ATTACTTGAGATGTGTACTGTTG	23	2	0.15712
TTTTGGAAATTGACTACCACATT	23	2	0.15712
TCAGATTAATGTATTAGTGTGTC	23	2	0.15712
GTGGACATCATAAATATTGCATT	23	2	0.15712
GAATTTAAAGGTCGTGGACGCTT	23	2	0.15712
TACTTCGTGATAGCAGTGGAGCT	23	2	0.15712
GTGATCTTAAATATGTTGTGTCA	23	2	0.15712
ATTGTATTGTGTTGTATTATATC	23	2	0.15712
TACATTAATTACGAGGATTGACC	23	2	0.15712
AATCATATTTATGTCCTTCAACT	23	2	0.15712
AGGATCTTAGTAAAGTATAAGTG	23	2	0.15712
TATCATAGTATGTTAGTTTGTTG	23	2	0.15712
TTTGTGCGTATCTATTAGTCAAT	23	2	0.15712
ATTGTATTAACTTGACGTAAACG	23	2	0.15712
TCGCTCTCCGTCGTTATATAATC	23	2	0.15712
ATTTGATCTTTTTATCTGTTTTG	23	2	0.15712
TGATCCGATGTTGCGAGTGAAAC	23	2	0.15712
ACAGTTTGCTACAAGATACAATT	23	2	0.15712
AAAAATAGACACACAAAGTAGCT	23	2	0.15712
ATTCCGTGCTTATATCGCAAGTA	23	2	0.15712
GTGAGACTTTTGTCATTGTTTTA	23	2	0.15712
AATTTGATCTGACACGGAGTTTA	23	2	0.15712
GTTAATCGATCTTCAGTTGTTCA	23	2	0.15712
AGTTAATGGAAAAGCAGACAGTT	23	2	0.15712
TGATTGTCTAAGCCTTATAAAAA	23	2	0.15712
TTAGCTAAAATTTGCCAGTTTCT	23	2	0.15712
AACGTAGGATGTCATTTAAGATA	23	2	0.15712
AGATCCGATGCAACTAGAAGTCA	23	2	0.15712
ATTGTAGTTACAATGTTTGGCTT	23	2	0.15712
AAAGAGGTTGGTAGACTAAAGAA	23	2	0.15712
TATGTAAATTGATCTGAACACCA	23	2	0.15712
TAGTGTTTATGACGATTTTGATT	23	2	0.15712
ACGTATAAATCTTGTGTGTCATT	23	2	0.15712
TTTGAATATTTCAGCTGTGTTCA	23	2	0.15712
AGATACAATGTTTGGGTAGATTG	23	2	0.15712
CTCTTAGCTTTTTCATACGTTTG	23	2	0.15712
TTTAAGCGTGTTTTAAGCCCTTA	23	2	0.15712
TTTAATCAGCTTTTAAGTTCATC	23	2	0.15712
TGTTTAAGTCATAGATCACATGA	23	2	0.15712
CCCGTAAAATGTCAAAGTCTGTA	23	2	0.15712
TTATATGTCAATTCTGTATGTTG	23	2	0.15712
ATTCTACATGACATGTTTAAAAT	23	2	0.15712
CAATTGTATAATTCGCTGGCCTG	23	2	0.15712
TTTAAGCTTGCTTTTATGTTGTA	23	2	0.15712
GTAACATTTTGGATAACATTCTA	23	2	0.15712
TTGGCTTATATGTTGGAAAATGT	23	2	0.15712
TTGGCACACTTATTAAGAAAATA	23	2	0.15712
TTTAAGGGGCCTCATTTTTTATA	23	2	0.15712
TTTAACTTGGCTTCAGATCACAG	23	2	0.15712
GTTAAAAGTTGTGAAAATAAAGA	23	2	0.15712
TAGTTAAGTGACTTTTGAATGAA	23	2	0.15712
TTTTAATTTACTATGAAGTTCAT	23	2	0.15712
ATCATTCATAGCTATAATTTGAT	23	2	0.15712
GAATCGAGCCTAAAAATAATTTT	23	2	0.15712
ATTAGATGTGTTGTTGTTGAATA	23	2	0.15712
TTTGAGACAGAAGAAACTATATA	23	2	0.15712
TTTTCATAAGTCGAGTGGAAAGA	23	2	0.15712
TCAACTAGTTTGTGTGTTAAATT	23	2	0.15712
CTTGCCTTCGCATTCAAAGGACT	23	2	0.15712
GTATTGTTGGACATCTCAAAATA	23	2	0.15712
GGAGCCAACGAATTATACAATTA	23	2	0.15712
AAGACTTTGCATTATGTGAGATT	23	2	0.15712
ACTTATGCCATTCTTGTTAAATA	23	2	0.15712
GAACTTAACAGTTGTCATGTTTG	23	2	0.15712
ATAGGTTATAGCAAATTGTTGTG	23	2	0.15712
TTACAAAGTCTAATATTTTTATT	23	2	0.15712
TTGAACAAATAGATAGACATGTT	23	2	0.15712
GTCCAACGTGTATTATGTCATGC	23	2	0.15712
AAACAAACAAATTTAATAGGCTG	23	2	0.15712
CTTATCATCGTAGTGTTTTGTTA	23	2	0.15712
CAGATAAAATGTTCGACTAAATT	23	2	0.15712
GAAACTCTTAATAAAAAGCCGAG	23	2	0.15712
GTAATCTAGCGATCAATAAAGTA	23	2	0.15712
TAATTGGCCAAGTGATGAAATAT	23	2	0.15712
TGTTGATCAAAATGAGCTATTTT	23	2	0.15712
TAATGGATTAAATGGCATGTGTA	23	2	0.15712
TAAGGACATGTTTGGACCAAAAA	23	2	0.15712
TTTCCAAGATAGTGTCACGTTGG	23	2	0.15712
ATGTTGTTCATGCAAAGAAGATG	23	2	0.15712
AGCCAACCGATAAACTTCATATC	23	2	0.15712
AAGTTTGACTCAATATCGATAAG	23	2	0.15712
AGATATTGTCATGTAAGTTGTCA	23	2	0.15712
GAAGTGTGAGTTAGACGTAAGAC	23	2	0.15712
TAAGACTCGACTTGTTAGATATT	23	2	0.15712
CCCTCTGAACTTATTTTATAAAT	23	2	0.15712
AAGTACGATAGTGTTAATCCTTT	23	2	0.15712
CTTTTAAGTTGAAAATGAAAGTT	23	2	0.15712
TGGCCATAGATTTTCAAATAATG	23	2	0.15712
TTATGTGATATTACGTCATAAGT	23	2	0.15712
TTAATAGGATTAAGACACGTGTA	23	2	0.15712
TTAATGTTGCTGAACCTGGGTTC	23	2	0.15712
ACGATGTCAGTTTCAGTCGAACT	23	2	0.15712
ATATATGTCCTTATCGTTATACA	23	2	0.15712
ATCTGGAGCGACTTGTTTTAAAT	23	2	0.15712
CTTTTTAGACTTGTTGAATGACG	23	2	0.15712
ATCTATTGCCGCTAAAAGTTATT	23	2	0.15712
ACTTGGTCCTGGTTTTCATGACT	23	2	0.15712
GTGTAGATCATATATAATGTGTT	23	2	0.15712
ATGCATCTGACTGTCTTTTTATT	23	2	0.15712
GATATATATGTTGTTCCACAAAT	23	2	0.15712
TATGTATGTTCAAATTCTGGATT	23	2	0.15712
ACAAAACTAGGTAAGAAACAATG	23	2	0.15712
GATTCATAACGATATATCATGTT	23	2	0.15712
GTATGACAACTAAATGTGAATTT	23	2	0.15712
ATTCAGATTCATGTCGAAAGAGG	23	2	0.15712
TCTATATGTCCCTAAAGTCTCTC	23	2	0.15712
TATTGTGTCTGAGTTGTAAGGTC	23	2	0.15712
TGATTTTGATCAGCTTTTCTATT	23	2	0.15712
TTTTGGGCGTACACAAATAGATA	23	2	0.15712
TGATATTGACGTAGATTATTAGT	23	2	0.15712
AAATCGTGAAATAAAATGTAGTG	23	2	0.15712
CTGGTTGTGCATTATGAAAGTTG	23	2	0.15712
AGAGGATCCGATATGCCCTTACT	23	2	0.15712
ATATTACTGTAGCTAAACTAAGT	23	2	0.15712
AATTTAGTTATGACGTATCTGTA	23	2	0.15712
AAACTTTTGACTCTAAAAAAATG	23	2	0.15712
TAGAATCCTCATAAAGAATAAGT	23	2	0.15712
TTGTGGACAAGGACCGTACAATT	23	2	0.15712
GACACAAGACCTCCGACGTACTT	23	2	0.15712
TGATTGGCCAATACTAAAATGTT	23	2	0.15712
TTTTGATTTTATAGTTGTCTTTG	23	2	0.15712
TTGAGGTTTGCTTTTTTGTTGAA	23	2	0.15712
TAAACTCTCAACTCTATATTGTG	23	2	0.15712
TTACACTGGATATGTTGTTGTTC	23	2	0.15712
AAAATTAAGGTGAAAGTTGAGGT	23	2	0.15712
TTGGAGTACTATTTTTAAGATTT	23	2	0.15712
TAACGACAAGGGTATAATCAATC	23	2	0.15712
TTATCCGTTCTCAAAATTGAAGT	23	2	0.15712
TAATTTGAATTGAAGATCGTTCT	23	2	0.15712
TTGAGTGACTTTGAAAATTGAGA	23	2	0.15712
ATTAGAAGAGTATTTGTAACCCT	23	2	0.15712
TTAGACATGTCACGAGAAAAACT	23	2	0.15712
AACTAATCTGGAAATAACTTGTT	23	2	0.15712
ATTGGGTCGATGATATTTTTTCT	23	2	0.15712
CGATTAATGTATCTTGCGCACCA	23	2	0.15712
TGAACAATTAAGATCGCAATATG	23	2	0.15712
TCTTTTAAACTAAGATCGCTATG	23	2	0.15712
TTAAAATGTCTGAAGTACCCTTG	23	2	0.15712
TCAATTATGTCATTTCAGTTAAC	23	2	0.15712
GTTAAAGTTAAAATTTGAATCCT	23	2	0.15712
GTTTAGTTATGCAGGGTTTAGTT	23	2	0.15712
TAATTGGATCGAAGTTTCACATT	23	2	0.15712
AAAGATCGACCTGTTTGAAGGAC	23	2	0.15712
TCTTGAATAGTTGATGTGCAAAT	23	2	0.15712
TTTTGGCCTACGTGACAATAACT	23	2	0.15712
GTATAATTCGCTGCCTATTTCGC	23	2	0.15712
CATGCAAAAACATATATCTTCGT	23	2	0.15712
TTAGAACCTTATAATTCAAAGCT	23	2	0.15712
TTCGTTATGAAGATCAGAGAAGT	23	2	0.15712
CGAGTCTTTCTGAATACAAAATC	23	2	0.15712
TTGGCACGGAGTTTAAGAAAATA	23	2	0.15712
ATTCTGTCGAAGCTATTATCAAT	23	2	0.15712
GCTAGAGAAAATTGTATTTCATT	23	2	0.15712
ATGTTTCTAAAGTCTGTTGCGAC	23	2	0.15712
TTGTGTATTGTACTCTTGATAGT	23	2	0.15712
GACTCAATACTTTGACGAGAAGA	23	2	0.15712
TTGGATTCTGACTTATCTATATA	23	2	0.15712
CAGGTACATGCGAAGAAATGATC	23	2	0.15712
ATTAGGAGAAAAAGATCGTTATT	23	2	0.15712
AAAAATTTGTTAGAAAGTAGGAT	23	2	0.15712
TTCCCTTTCGAGTCAATTTGATT	23	2	0.15712
AAACAAACCATTATATCGTACCG	23	2	0.15712
TTATCAGTATCACGTTTATCTTT	23	2	0.15712
AACTCTTTCTCAATATTGTGATT	23	2	0.15712
TAATAGTTTTGATTGAAGGAATA	23	2	0.15712
TTAAACCTAAGGCTAGACATATT	23	2	0.15712
ATTTGGTAAGACTTGATTTGTTA	23	2	0.15712
GTCCACTTAGTTAATGTATAATG	23	2	0.15712
CCCGCAACCGGGCGACGCCATTT	23	2	0.15712
TATACTTATCTCGTCGAACCATC	23	2	0.15712
CAGATGAACGCCGATTTTTAAAA	23	2	0.15712
AAATCTAATTAAGAAGGCTAAGT	23	2	0.15712
AGAATTATAATTAGTCACGTATC	23	2	0.15712
AGTATGAAATGATGATTGTTGCA	23	2	0.15712
GATCATAACTATACGTAACAGTT	23	2	0.15712
ATATTGCTTCAGTGCCATGGACA	23	2	0.15712
TTTATGTAGTTTTCAGTATAAGT	23	2	0.15712
ATATGAGGTCTTGTCTAACTTCT	23	2	0.15712
TTTGGATGTGCACAAGTATACTT	23	2	0.15712
TTTATGTATCGATGAGCAAAATT	23	2	0.15712
ACAACTGGCCTACATAATATATA	23	2	0.15712
AACTGAATTTACCGACTATAAAA	23	2	0.15712
AGCCAGATAACTTCATAAAATTT	23	2	0.15712
TGATTGACCGTATATCATGTGTC	23	2	0.15712
CACTGTGAGTAACGTTTTATAGC	23	2	0.15712
TTGAGATCGAAATTAAGTTGAGT	23	2	0.15712
TATGGGACTATACTGAATATGTT	23	2	0.15712
GACAAGTGATACGAAAAATGAGC	23	2	0.15712
TTGGTCTCTGTATTGTTTACTTA	23	2	0.15712
CTTTCGACTAGTTCATATATATG	23	2	0.15712
TTAATCAGGTGTTTGGTATAATC	23	2	0.15712
TCTGATCTAGTATTTAATGTATC	23	2	0.15712
AAACATGTCACTTTGAAAGTAAA	23	2	0.15712
CTTAACTATGTTATTTTCCTATT	23	2	0.15712
GTAGAAAGTCATTAGATGTGTCT	23	2	0.15712
AGGATAAATGATAAGATAAGTTA	23	2	0.15712
AAGATTGGTGAAAGATGTATATA	23	2	0.15712
TATTCTATTGTATCATATCAGTT	23	2	0.15712
ATAATCGACTTATGTTTAGTATA	23	2	0.15712
ATCCTTCTACTATAATTTTTGCA	23	2	0.15712
GAGTTTGATCAGGTTGTTTAATA	23	2	0.15712
ATGTGTCCATGTGGATGTATATT	23	2	0.15712
CGACACTTCTTAAATATCAGATC	23	2	0.15712
ATTGTCCAAGCCTTATAGGGAGT	23	2	0.15712
GATTGGCCTTTTCTATTTACACA	23	2	0.15712
ACAATAGCAGCACTAAGCGTCCA	23	2	0.15712
TAAGTCTGTATGCATCATGAGAG	23	2	0.15712
TGACTAGACTGTGTTGTTTGTTT	23	2	0.15712
AATTTCTTCTAAGCTTTGGACTT	23	2	0.15712
TTGTTGTCCTTTCTTGATTTGTT	23	2	0.15712
AAGTGATAGTTCAGATGTGTTTT	23	2	0.15712
GAGTATATTTATGTCACTTTCAT	23	2	0.15712
TTATTTGTCATAGTTTGTATATT	23	2	0.15712
TATAAGAGGAACCAAAAAAGTTA	23	2	0.15712
TTCAAACTAGTGTCATGTAGGCT	23	2	0.15712
TACAAGTCAATTGGATGTTTGTT	23	2	0.15712
CGACCTATATGACATAGAATTCA	23	2	0.15712
GTGATTTGTGAGTTATTCTCCTA	23	2	0.15712
GTTTGGCCATAGTATTTGAAAAA	23	2	0.15712
GTACGTTGTCAATAATGTTTGTC	23	2	0.15712
GTATAGTTGTCATGTGTAATATA	23	2	0.15712
GTAAAATTCCTAACCATATCCTA	23	2	0.15712
GTTCAGTGCTATTAAATTCAACA	23	2	0.15712
TGAGACAGACAATATAAGTGAGC	23	2	0.15712
ACTACAGAACCATGCCTGTCTGT	23	2	0.15712
ATTCGTGGTTGTTCATACAAGCA	23	2	0.15712
TCAAATCTTGAAAGATCATGAGT	23	2	0.15712
TGTATGAGTCTGTATGTTGATTC	23	2	0.15712
TATTAAGTTAGTGGGATAGTTTA	23	2	0.15712
TTAGCCGATTAAATTAAGTTTTA	23	2	0.15712
ACTTTTAATTAATTATATTACTA	23	2	0.15712
TGAACAGAGATGAAGTATATAAC	23	2	0.15712
CTAACAGGCCGGTAGCCTTGTAC	23	2	0.15712
TTTTTGTACAAGCTCAACATCTG	23	2	0.15712
AACTCAGAACTGGTACGGACAAG	23	2	0.15712
GATGTGTGTTTTTAGAGAGAAGT	23	2	0.15712
GTGAATCCTTCTACTAAATAATT	23	2	0.15712
TGAAAAGTCATTTCTCTCATATC	23	2	0.15712
ATTGTTTGTCATGGTTCCTATTT	23	2	0.15712
TTTCTCTGTCTCTATTTACTTGT	23	2	0.15712
ACGACTCATCTATATCATACATT	23	2	0.15712
TTGGCTCAGAACTACTCTTTCTA	23	2	0.15712
TACAAGATATATGATTAAGGATG	23	2	0.15712
CGATTGCTCTGATACCATGTGCA	23	2	0.15712
TAAACTGAAGGATATATACACTC	23	2	0.15712
TTCGACTATCTTATAAATTTACA	23	2	0.15712
ATTGGCCAAAGGTTTAGTCGATA	23	2	0.15712
ATGACAAACATTCCTAAGTAATT	23	2	0.15712
TTTGTAGGCTATATGTGAAGGTT	23	2	0.15712
TTTATGTATGTTATGCTTGGTTG	23	2	0.15712
AGTTATTTTGAGGATTGCCAAAC	23	2	0.15712
TTCAAGAACAGCCAGGACCGTTT	23	2	0.15712
GACTTAAGCCATTAATTTTTATA	23	2	0.15712
AACGGAAAGTGTATATGTATATA	23	2	0.15712
TTGATAGTGAAATGTGACAGATA	23	2	0.15712
TTTATGTCTTTAGCATTACTCTA	23	2	0.15712
CTCTGGTACCATGTGAAATTAGG	23	2	0.15712
TTATTTATGTCATCCGTTAAAAT	23	2	0.15712
AATCGGCGCCTATATGATAAAAT	23	2	0.15712
AAGTTGCCCTTATAAATAAGTTG	23	2	0.15712
AGTAGTCTTGAATCTTTTTATCA	23	2	0.15712
GAAAATAGTCAAGTATTGTGAGC	23	2	0.15712
AGTTACTAATTCATGATCTCGCC	23	2	0.15712
TAATGTGACTATCAACAAAAGTT	23	2	0.15712
TGGTTTCTTCGACTATGTTTGCT	23	2	0.15712
ACTCGTATTATATGTGAATAACA	23	2	0.15712
AAGATCGATTATGTGTATGTATA	23	2	0.15712
AATTAGTCATGTTTGTATGTATT	23	2	0.15712
ATGTATCTCCTAAACTATGTTTA	23	2	0.15712
CAATGATTGTATAAGAGATTCGC	23	2	0.15712
AACATGTTGGTAGATTCTATATA	23	2	0.15712
TTTTAGTAGCTTTAATGAAATTA	23	2	0.15712
ATTTCATTTATCCGTAGTAAATT	23	2	0.15712
TATTAGCTATGCAGATATTAGTT	23	2	0.15712
ATAATTTTATGTCGGATTGAATG	23	2	0.15712
TCTGTATCTGTGTATCTTTTATA	23	2	0.15712
ATTACATTAGGTATGTTGTTGTT	23	2	0.15712
TTTTGTTTGCTATATGTGAGAGT	23	2	0.15712
TTGAATAAGTAGACATATGTGTT	23	2	0.15712
TTTACGATAGTCTTTATACAAAT	23	2	0.15712
TAGCGTATGCAGAATTTTATGTT	23	2	0.15712
CTTTTAGCTTGAACTTTGTTTTA	23	2	0.15712
TTATTTAGTGAGATTCGATCCCG	23	2	0.15712
GATAAGCCAATGATTTTTTTCCA	23	2	0.15712
GCCGATTGTTCATTATTTTCATC	23	2	0.15712
TAGATACATGTTAAAAGGAGGAG	23	2	0.15712
ATCGATCGAAATAAAATGAATCA	23	2	0.15712
AGGTCGCGACACTTTTATTTGAG	23	2	0.15712
CTACCACTATCCTTTATCAAGTT	23	2	0.15712
CCTAAGTACTCGTGCATGACCGA	23	2	0.15712
AATTCCTTGTCGGGTAAGTTCCG	23	2	0.15712
TCTCCTTCTCCATTTCTAGGTCC	23	2	0.15712
GAAACGGATAATTCATTAGAGTT	23	2	0.15712
TCAGACCACTTGTTATGTAAATG	23	2	0.15712
GTTACCGATTGTTTCATAATATA	23	2	0.15712
ACTTATACTGGATGACAATTTTA	23	2	0.15712
AGATGAGAAAAACGATACTGAGA	23	2	0.15712
CTAAGCATTGCCAATTAAGATTC	23	2	0.15712
TGCCTTCCTGCCATGTATTGATA	23	2	0.15712
ATGATGTCTTGACATGTCCCTTG	23	2	0.15712
TGTGTCACGCTTTTTTTAAAATT	23	2	0.15712
GACAAGGAGTAATGAAATATTTA	23	2	0.15712
TCTGACTTTGTTACTAACATATT	23	2	0.15712
AAGTAATTTTAAGCGATGTGATT	23	2	0.15712
ATTTAGAACCATGAAATCCAATT	23	2	0.15712
CGTCTCTATTAGAAAGTGTTTTA	23	2	0.15712
TTGGATTGATTTAGTTTTGACTA	23	2	0.15712
GATCAAAAAGAAAACGTCAGTCA	23	2	0.15712
CGAGTTCATTTCTCGGTAGGACC	23	2	0.15712
CATCTAAAGTTGTGTCATATCTC	23	2	0.15712
CAATCTAGCCAAACATTGTATCT	23	2	0.15712
ATAGGAATGACTTTTGAACAATT	23	2	0.15712
GATTAGCCTAAGTAGATGTTACT	23	2	0.15712
TTTGTGCACCTATTATGTCTTTG	23	2	0.15712
CAACTGAATCCTACTATCAAAAT	23	2	0.15712
TTAAAAACTAGTTTGGATACATT	23	2	0.15712
GAAAAAATCGATTTTGACTGCTT	23	2	0.15712
TTGTCTTTTCGAACTGTACCATG	23	2	0.15712
AATAAGTCGACACACGTATCGTA	23	2	0.15712
TATACTAAGGTTCTATTACCCTT	23	2	0.15712
TAAAGATCTAATGCAAGTTAATT	23	2	0.15712
TTACTTATGTTACAGATCTGGTA	23	2	0.15712
TACTGAATTCGTCTAAATGCATT	23	2	0.15712
TACGATACTCATGAGCTTATGTT	23	2	0.15712
AAGATCATTACAATGCGAACATA	23	2	0.15712
TTTCCTCGGAACTTATTTTATTA	23	2	0.15712
TATTTTTTCGTCATGTTAATATG	23	2	0.15712
GGATCCAATTGACTTGTAATACA	23	2	0.15712
ATTACGAGCTATTCGTCGCAGTG	23	2	0.15712
CATATCGAGTACTAATTTAAACA	23	2	0.15712
TGAAAAGTCTCTAATATCTTCTT	23	2	0.15712
ACTCCATCCGTTTTAAAAAGATT	23	2	0.15712
GAGTTTGAAGTTTGTCAGTTTTT	23	2	0.15712
TTTTAATCTTGATTTCGCCTATG	23	2	0.15712
ATTATATATGTATTATGCCGATT	23	2	0.15712
AGCCCATAATATCCTTCTTCACT	23	2	0.15712
CAAGGAAAGACAAAACAGCTATA	23	2	0.15712
GAGAGTGATTGTATATATATATA	23	2	0.15712
TTTAAAAAGGATGATCTAGTTTG	23	2	0.15712
ATAAGTATCCCTCAATTTATGTT	23	2	0.15712
AAATGTCTATTTGTGTATATCCA	23	2	0.15712
ATATATTATTTAGCTTGGCTTCA	23	2	0.15712
TTGACACGTGGCTAATTTTTATT	23	2	0.15712
GGAGAGAGTAGAAAATAGATATG	23	2	0.15712
TTTGACCACATGTATTTGAGATA	23	2	0.15712
TTTGCTTGAGCTGAGGATCTTTG	23	2	0.15712
ACACCTCCGATATGAAAATTTTA	23	2	0.15712
TCCGATTGACAAGGACCTTGTTT	23	2	0.15712
ACAAGTATTGTACTCCAATTATT	23	2	0.15712
ACAGCCTCTGGTCGATGGAACAA	23	2	0.15712
GTTAAGCTAGAGCCAATATAATA	23	2	0.15712
TTAGGGATATATATAGAGTGATA	23	2	0.15712
ATACCCCTCAATTTTGTCATTTG	23	2	0.15712
GATTTTGATTGAAGGAATGAAGA	23	2	0.15712
TTACCTGAGATCTGTTGTTGGTC	23	2	0.15712
AATTGTTTAGCTAAAACTCACTG	23	2	0.15712
TTATATGACTCGTGTTTATCTCA	23	2	0.15712
CGGCCATCGTGGTCGGCGCTATG	23	2	0.15712
GTATAAATTATGTTTCTGTGTTG	23	2	0.15712
TCTTATATACATGTGTGAAAATC	23	2	0.15712
ATGAAGATTGTACAAAGAAGTTA	23	2	0.15712
CCATATTAGAGTCCGATTAAATT	23	2	0.15712
TATGCTTTGGGCGTGTCTTTTTA	23	2	0.15712
GGCTATAAGACTTTAGGAAAATT	23	2	0.15712
GAATTTTCACTGGTCTGTGTATG	23	2	0.15712
CTGAGTTGTCTTATTAGTTTACT	23	2	0.15712
TTGGAACGAAGACCCTTGACGGA	23	2	0.15712
GCGATTTTTTGTGGTTCAAACTT	23	2	0.15712
ATAGCCATCGATATTAAACTTTT	23	2	0.15712
ATATATACATATACGATTCGTCT	23	2	0.15712
ATTCTGAATACGCCTGTACTTTT	23	2	0.15712
TTAATCAATAATGTCACTTAAAT	23	2	0.15712
GTATTGCTTGTTGTTGTTTAGTA	23	2	0.15712
ATTAGTTGCTATAAAAAGTTCCT	23	2	0.15712
ATTCCTGAGACACACTTTAACTA	23	2	0.15712
ATTGTTGTCTTAATATGTGTGTA	23	2	0.15712
TTCGCGACGACATGCTGGAAAGC	23	2	0.15712
ACCTGATGTTCGATATTCATATT	23	2	0.15712
TTGGATCAAACTAGATAATTGTT	23	2	0.15712
AAATCGCTACTTACATTATAAGA	23	2	0.15712
AGATTGTAGCTGATGAAGTGTAT	23	2	0.15712
ATTCCGTATTCATATCAAAATCT	23	2	0.15712
ACTGAATTGTATATGGTAGAGCC	23	2	0.15712
AAAGAAACTTGTGGTCCAAAATG	23	2	0.15712
TTGTATATCAGTTCTAAATGACA	23	2	0.15712
TAATCATAGGTCTCGGTTCGATT	23	2	0.15712
AATTGGACGCTCGATTTGTTAAA	23	2	0.15712
TCACCTGAAAAAGTAAAATCGCT	23	2	0.15712
TAATCTATAGTCAATCGCCAATA	23	2	0.15712
ATTTAAAAACGAGGCTTGAAGTA	23	2	0.15712
TCAAATCAAACTAGGTTATTCTT	23	2	0.15712
TTATATTGCTATGAGTTTGATTT	23	2	0.15712
TACCAAGTCAATATCAAACAAGT	23	2	0.15712
TTTCACGTCGGACATATTTGATA	23	2	0.15712
TATGTACGACTCATGTGTTTATT	23	2	0.15712
TTCACAAACAAACACTTTAACTA	23	2	0.15712
ATTTAATAAGTGTAGGATCAGTT	23	2	0.15712
TAAGAAGGATCGTTCAACCTTTA	23	2	0.15712
AATATCGTTGTCATCCACCTTTA	23	2	0.15712
AACTTATTCATATCCAGTGTTTA	23	2	0.15712
TATCTAAGTTAAGTTAATCAAGT	23	2	0.15712
TTTGAAAAGTGTCACATGAATTA	23	2	0.15712
GTGAGGATCTTTTATAAATAATG	23	2	0.15712
TTAGGACTAGACTAGTTATATTT	23	2	0.15712
ATAAGCCGGCGGTCCATATAAAC	23	2	0.15712
TTATTGTTGGAATATCTGTAGGT	23	2	0.15712
TCTCTTGGCCATTAAGAAGTCAT	23	2	0.15712
TACCAAACGATCCATTAAAAGTG	23	2	0.15712
ACATCGCTAACCAATAACATGTT	23	2	0.15712
TAAGATGAGCTAAATAGTAGGTC	23	2	0.15712
TAAACTTGTAGCTTTGTAGAGAA	23	2	0.15712
TTGACATTTTACGGGCTAGGTCA	23	2	0.15712
AGTTGCTCTTTCGTTAATAAGTT	23	2	0.15712
TCTATAGGTCTTGAATTCAAACA	23	2	0.15712
GAGTTTTGGAAAATGCGTTCCTT	23	2	0.15712
TTTAATTTGTCTGAGCTAGTTTT	23	2	0.15712
AGGTTGAGGCGCGGATATCTCGT	23	2	0.15712
ATATGGATTCACGTTATGTCGAA	23	2	0.15712
ACAGATCTTTCTCATTGACATCC	23	2	0.15712
ATCTTAGACTTGTTTCAATTGTA	23	2	0.15712
CTTGAAAAACGAAAAGTGTCACA	23	2	0.15712
AGTGATTAAGCGTTGTCAAAATA	23	2	0.15712
AATTCAAAAGTGGACAAGGAAAA	23	2	0.15712
AATTTCAAAAGGGCATATCCATT	23	2	0.15712
ATTTATGTGCCATTTTTCATTTT	23	2	0.15712
ATCAGGTAGTCAATTAACTAAAG	23	2	0.15712
GTATTCAAAAAATAGCGATCGTG	23	2	0.15712
CGGAAACTAGTATTATTATAAGT	23	2	0.15712
ATAATTGTCAACTAACGCCAAGG	23	2	0.15712
ATTCGTAAAAATTTCCATAATTA	23	2	0.15712
AAGACGTAGATTCATAAGGTATA	23	2	0.15712
CTACACTTATTTTGGAACGGACC	23	2	0.15712
TAGATTAGTTGTATATCAATTCT	23	2	0.15712
AAAATTGAATAGTTAAAGTGTCT	23	2	0.15712
AGAACCACAAGATTCAAAAGTCT	23	2	0.15712
GTGTGTCATTTTTAAAGTGAATA	23	2	0.15712
GACTTTAGATGATTTTGATCGTT	23	2	0.15712
CTTTATCTATCTTTACTTGTTCA	23	2	0.15712
GTCACGTAAGATAAAAGTGTATA	23	2	0.15712
TGAAATCCGGCTATTTCGAATTT	23	2	0.15712
ATTCTTTTTAAAACAAACTAAAA	23	2	0.15712
TTTCGATCTCAAAATAAATGTCG	23	2	0.15712
ATAAGAGTTGAATATGATCAGGA	23	2	0.15712
AGTTTTTAATGTATCTGAGCCAA	23	2	0.15712
AATACATATATCTTCGTCCTATG	23	2	0.15712
GAAGAAGAAGAAGAGAAACAGTT	23	2	0.15712
ATTCTTGGGTAGGGAGTCATCTA	23	2	0.15712
ATTCGAATGACTCAGTTAGTTTG	23	2	0.15712
CGTTATATTGTTGTATCCGTTTG	23	2	0.15712
CGGATCTAAAATTTTAATGTACA	23	2	0.15712
TTTTTGGCTTTAGTTATTCGTAG	23	2	0.15712
TTTCCGAACTAAATCATTGTTTT	23	2	0.15712
TTTGAAGCCAAGTTTAGGGTCCA	23	2	0.15712
TACACTAAGCCAATATATGCATA	23	2	0.15712
GAATCTATAAATACAAAATATTT	23	2	0.15712
TTGTGTGTCAACGACTTTTTTAT	23	2	0.15712
CATTTATGTCATCTGTTAAAAGT	23	2	0.15712
ATGATAAGTTAAGATGTATAAGT	23	2	0.15712
TTATCCAACTCGGATTCGGTCTT	23	2	0.15712
AAATTAAGTAATATGTCATTCTT	23	2	0.15712
AGAAAATTATATTGGAAAGTGTC	23	2	0.15712
ATCACGCAAGCTATATTCGAAAT	23	2	0.15712
ATAGAGATTTTAAGTGTTGATCA	23	2	0.15712
TTGGCACATGATATAGATGAATT	23	2	0.15712
TGTTCTTAAACTTTGTTGTCTTA	23	2	0.15712
ATTAAAATTTCTGATGTGAGACT	23	2	0.15712
TCTTAAGCTTGTAGTAAATTATT	23	2	0.15712
GACTGAAGTTGTAACAAATAATT	23	2	0.15712
AATCACTAGTGTAGCATCATATC	23	2	0.15712
TTATGCCAGATTAATCTGTCGTG	23	2	0.15712
GTAAAAAGTCATAGATATCAGTT	23	2	0.15712
TAATTTATGTGTGTCAGTTATTT	23	2	0.15712
AAAGAAGTAGATAATAGTAAAGA	23	2	0.15712
TCCCATGTATTCCCTTATTAGGT	23	2	0.15712
CGAAGACCATATTGAACGAACCT	23	2	0.15712
AACTAGCTCGGATACATAATATG	23	2	0.15712
GAGGACTGTTAGTTTTATATTTC	23	2	0.15712
TTGTATTGTGAAGTAGTTATATA	23	2	0.15712
CAATCAAAGAATGTTCGACATCA	23	2	0.15712
TTGAATTTTATGAGTATGGAACA	23	2	0.15712
TGCAACTCCGACCGCAATAGGCT	23	2	0.15712
TATAACACTAATCAATGACGTTT	23	2	0.15712
GGTGAGAAGGTTGTATTTATAGT	23	2	0.15712
AGTTTTTTATTCAATGTACGCTT	23	2	0.15712
CCGACTAATTCAAATTCTCGTTT	23	2	0.15712
TTGAAAATTGTAACTAAAGAGTT	23	2	0.15712
ATATTCCTCAGCTCTGTCATTTG	23	2	0.15712
TGGACTGAATTGGCAATAAAAAC	23	2	0.15712
CGTAATAAGACAGAAAACGTGAG	23	2	0.15712
TTTTTATTTGTCATGTTATATTT	23	2	0.15712
TAGAAGGAGTAGAGAATTGAATA	23	2	0.15712
GTATGACGGATAGTATTTACATG	23	2	0.15712
TAAATGGTTAGTAGTTATAAATG	23	2	0.15712
AGAGAGATTGTTTTTGGCAAATG	23	2	0.15712
TGAGACTATACCAAATCATTATC	23	2	0.15712
CTTAACAAAATTGATTGACAGTT	23	2	0.15712
ATATTTGGATGTCACGTAAGCCA	23	2	0.15712
TATTGGCCGTGTTAAATATATCT	23	2	0.15712
CTTATTTAATCATTTCGTATATA	23	2	0.15712
TTTTATTTGCTATATGTAAAAGT	23	2	0.15712
TGACTCTGATATCATGTAAAGAA	23	2	0.15712
AGAGATTTTGTCATGTACAAACT	23	2	0.15712
GGTTTAAATGGAATCACGATATG	23	2	0.15712
AAACGTTTTCCGTTAGTGTCATA	23	2	0.15712
TGGGCTGACTTTGAGTTTATATA	23	2	0.15712
TTTCGATAAACCTCTGCATCCAG	23	2	0.15712
AGTGAGTTTGACTTCTTGAAAGT	23	2	0.15712
TTGGAGTCTGAGATCGAATTTTC	23	2	0.15712
TATTTTCTTAATAGCTTGGTCCA	23	2	0.15712
GAAACACAATATATACACTTCTG	23	2	0.15712
ATAGGGACACGTAATACAATCTT	23	2	0.15712
TTGGTCTTGTTAATTGCTTAATT	23	2	0.15712
GATACTGTCACATAAATTGAAAC	23	2	0.15712
TTATGTTTTGTTCATTTTAGACA	23	2	0.15712
GTAAAAGTAATAAGCTGAGAGTA	23	2	0.15712
ATTAAAGTTATGTCAAGTGGATT	23	2	0.15712
TAACTGTGTCATGTCTTGTTTTA	23	2	0.15712
CCCTGTTTAGTTGTCCACTTTTC	23	2	0.15712
ATTTGCTGACTTAGATTTGTACA	23	2	0.15712
TCAGCTTCGTGGCCAAACGAGAG	23	2	0.15712
TTGTCAAATCTATATTAATTTAT	23	2	0.15712
TCCTGAGTCAAATCCTGTTTTCT	23	2	0.15712
TGATTTTGTGAAATGAACGCTTA	23	2	0.15712
GACTTTATTGTAGCGTTGCATAG	23	2	0.15712
TTAATATTCAGCTCGCAGTTAGT	23	2	0.15712
AGAAGTGAGTCATTTAGGAAAAT	23	2	0.15712
GTGGACACGTTACTATATATCAT	23	2	0.15712
GTAAACAGTTGTTCATGTTCATT	23	2	0.15712
GTTTCGATCCATGAGAAAAAATA	23	2	0.15712
TTAGTATAGTATACGTATGTCTA	23	2	0.15712
ATGGATGGTGTCTTTAATATAGC	23	2	0.15712
ACAATCATAATTTGCAGTGTCTA	23	2	0.15712
AATATAAATTAGGCCTAAGACCG	23	2	0.15712
ATTTTTGTTGTATAGAGACGTTG	23	2	0.15712
AAACACTAGCTAAGATAAAAGTT	23	2	0.15712
AAAATCCTGACTTCGTTACTGTT	23	2	0.15712
TCTTGATTTATATGTGCTATACA	23	2	0.15712
AATATGTCAGGTCAATAAGAGTC	23	2	0.15712
AGATAGCCATAGTCTTAAACATG	23	2	0.15712
GAATATCAGGTACATTACAAGTT	23	2	0.15712
CTCTTCCTCTCATTTTATATGTT	23	2	0.15712
TTGGACAGACTTAGTTGATATCT	23	2	0.15712
TATTGGTTAGTAAAAATGTTATT	23	2	0.15712
AGAACTTTCAAGAGAAAGAGATG	23	2	0.15712
TTCATAGCTATATGTTATAGGAA	23	2	0.15712
AAGTATCTGTGGAATCAATTGAG	23	2	0.15712
TAGTTTCTTTTTAGGGTCAAATT	23	2	0.15712
TAAATTTGAACAAATAGACACAT	23	2	0.15712
AATAGAATTGTATAAAGTGTGTT	23	2	0.15712
TTCGTCAGTCCCTACTCTTAAGT	23	2	0.15712
ACGATGTAGCGATTTTATCCGTC	23	2	0.15712
ACTTTTAATACTAGACTTGTTGA	23	2	0.15712
TCTTGCCTTTGTCCATAGCTGTG	23	2	0.15712
AGAAAGATTATTTGGATGCCATT	23	2	0.15712
ACCTGAATTCTCCATTAAGTTCG	23	2	0.15712
ATTTTCCCTATAAATAAAGGGTT	23	2	0.15712
ATAAGTGGCTTGATATTGCACTT	23	2	0.15712
GATTTGCTGGCCTAAATTATAAA	23	2	0.15712
CAATAAAGACACGTAGAAATATT	23	2	0.15712
CGTACATTAGCATTCAATCAGTT	23	2	0.15712
ATAAATGTCTAAGATTAATTGTC	23	2	0.15712
TCTTATCGTTATACAAACGGCTC	23	2	0.15712
TTAATTTTCTGATGAAGGGTGTC	23	2	0.15712
CGAACGAGATTTGTTATGTATCA	23	2	0.15712
GTAGTTTAAGTTTGGGATATAGT	23	2	0.15712
CCAAAATAGGCCACAAAACAAGT	23	2	0.15712
TTAGAATACACTATTAAATAAAT	23	2	0.15712
AGGCCTAGATTCACACAAATTCG	23	2	0.15712
TTATTGGTACCTATGTTGTTTTA	23	2	0.15712
TTTTCTTTTACGCTAGTGCCGCG	23	2	0.15712
ATTTTGTCCATCTCATATCAGTT	23	2	0.15712
ACTCACATATATACTTGCCGTTA	23	2	0.15712
ACTCAAAGTTGAATGACAAACTG	23	2	0.15712
TTCGGGAAAAAAAAGACAGTAGT	23	2	0.15712
TTTAAACTTGGCTTCAAATTTTC	23	2	0.15712
GGCCATAGAATTTGAGAAACATA	23	2	0.15712
AGAGTGGCTAGCGAGAATGGGAG	23	2	0.15712
ATGAGGAAAATGACTTATCTAAT	23	2	0.15712
TTGAGTATTTGTAACGTCACATG	23	2	0.15712
TTGATGTGTCAAACAGTTTAATA	23	2	0.15712
GGTGACGTTCTTAATGTTTTTTA	23	2	0.15712
TTTAGGCTCCGGACTCGTTGTTT	23	2	0.15712
ATATTAGACCCTAAACTTTGCTT	23	2	0.15712
AATTCGATCTAAGGACTTCTGTT	23	2	0.15712
AAAATAGGCCAACCACAAAGTTA	23	2	0.15712
TTACTCTCGATAGCTATATTTTG	23	2	0.15712
TTGGGAGCGATTTTGTTTAAATT	23	2	0.15712
ACGTGGACACGCAACCTAGGACA	23	2	0.15712
TTGGTCAAATCTATTTTTAAGTT	23	2	0.15712
TTTAATTTTATACAAGTTGAAGT	23	2	0.15712
TTTTTCTCGTGATCATGATCTTG	23	2	0.15712
GAGATTCTTCAAAAATTACAGTC	23	2	0.15712
AGGTTAAGTGATAAAGATGTTTC	23	2	0.15712
CTCTACTTGTTCAATTTTATATA	23	2	0.15712
AATTGATGTTATGTGATAAGGTC	23	2	0.15712
ATTGGTTTGGACTATTCATAATT	23	2	0.15712
ACTTAAAAGTAGTTTGTATATTA	23	2	0.15712
ATTTGTCTAGTGTTGTTTTCATT	23	2	0.15712
ATATTCGTATTAGAGTCTGATTA	23	2	0.15712
ATACTCAAAGTTGGATAACATAG	23	2	0.15712
GATTTTTGGGTTTATTAGCGATC	23	2	0.15712
ATTGTGAGTGTTGATTAAGTTCA	23	2	0.15712
TAGATGAGTTGACCAGTTAAAGT	23	2	0.15712
AGATCGTCCAAAATTTCATATCA	23	2	0.15712
TTTAAAATAGTCGTACTTCAATA	23	2	0.15712
TAACTTGGCTTTATTTTACATTT	23	2	0.15712
TAAGTGGAATATACGGACAACTA	23	2	0.15712
TTGGTATAATACATAAACGTGTC	23	2	0.15712
TAACGATAGACTTTTGTAACTTA	23	2	0.15712
ATATATGTTGTAGTTTTTGGATA	23	2	0.15712
TTTTTGTTGTAGTGTATATATCA	23	2	0.15712
TAGATTTTTCCCCTACCCCAAGT	23	2	0.15712
TGACTTAAGCCATTTTTATATTA	23	2	0.15712
TCTATATTTGAGTATGTGTCGAG	23	2	0.15712
ATTTTTGAAGAGCTCGAGCAACA	23	2	0.15712
AGGTAGAGTGTTAAAGAATGACA	23	2	0.15712
AATACTTCGTAACTTATTTTATA	23	2	0.15712
TTTGGACTTTGAATACATGTATA	23	2	0.15712
TGACTTAAGCCATAAACATTTTA	23	2	0.15712
CGAGATATCATGTGAAATAAGAT	23	2	0.15712
TAAAAATGACTCATATATATATA	23	2	0.15712
GCCTCTGACTTTAATTTTTAACA	23	2	0.15712
GATTATAACATGTGTCTGTTCTA	23	2	0.15712
AAGGTCAACAATAGCTAAAAACT	23	2	0.15712
AATAGTCGATGTACATGTAAGCT	23	2	0.15712
GTGACTACTTCCACACTTGGGGC	23	2	0.15712
CTTTCGAAGCAGACAATATGATA	23	2	0.15712
AAGTTTGGTTCATCTATGTCATC	23	2	0.15712
AAAAGTCAATTAAAACACCGCCT	23	2	0.15712
ATTATATTGCGCTTGTCGAAAGT	23	2	0.15712
TAAACTCACAATATATATTTCTG	23	2	0.15712
AAAAATTTTGTTGTCTAGGTGTT	23	2	0.15712
TGTTTGTCATGTTTGTCATGTTA	23	2	0.15712
ATATTGTGGCGAATTATACATTT	23	2	0.15712
ATATTAACGGCTCTACAAAAATG	23	2	0.15712
TTCGATGAACAATTATGTCTTTC	23	2	0.15712
ATATATTTCAAAAAGTCTTCATA	23	2	0.15712
ATGACGTAGTGAGTTTATCATTT	23	2	0.15712
ATAACAAAAGTCTCAGATAGATG	23	2	0.15712
TTACTTTATGAAATCAACGGATA	23	2	0.15712
TCTGAAAACTGATATCATGTATC	23	2	0.15712
GTTAAGATATTTGAGGAGTCATT	23	2	0.15712
TAAAGCGTCTGTAGGTGGCTTTT	23	2	0.15712
TTAGAGGTTTAATATATAAAACT	23	2	0.15712
TAGAAGAAAGTGTTGATACCATC	23	2	0.15712
TTTGAATATCTGACTGACTGTTC	23	2	0.15712
TAGGACCGTTGAAACGATATATT	23	2	0.15712
GAATGAGAAGAAGGAAAAAGTTG	23	2	0.15712
TTAGAGGTTTTTGTTGTTCTTCT	23	2	0.15712
CCTAACGCTATGTTAAGATCATA	23	2	0.15712
AAGATCGATAAACGTAGTAGGTC	23	2	0.15712
TTAGTAAGTTGTGATAGTTCATA	23	2	0.15712
GTTGAAATGTTTACTAGCCGATT	23	2	0.15712
CAGTATGAACATTTATTTTTTTC	23	2	0.15712
TAAAGAGGTTGTTTCCAAAGACT	23	2	0.15712
AAGATTAGAGGTGTATTTAAGTT	23	2	0.15712
TATTTCTTCATCCTTAATTAGAT	23	2	0.15712
TTTAAAAGATACGATGTAGGATA	23	2	0.15712
TCGTGGTTTCTATGTTTAGAATT	23	2	0.15712
TAGGCTATAGCTACATAAATATC	23	2	0.15712
GAAGAATATCAAAAAGTGCGAGT	23	2	0.15712
TAGCTAAAATTCATATCGTTTGA	23	2	0.15712
GCGTATCTATTAGTCAATTAATT	23	2	0.15712
ATAAATATTGCAGCCTAATCAGT	23	2	0.15712
TTTTGTCATGTAGGACTCGTGTG	23	2	0.15712
TGATCATTAAAAAAGTAGCGGTA	23	2	0.15712
AGTTTTTCTTTCTCTGTTTTTCG	23	2	0.15712
TCTGGCCGAAATTAAAAGAAATT	23	2	0.15712
TGTTGTTCGGACTTTTAAAAAAT	23	2	0.15712
TTTGTTTGTTTGATTTTGACTTG	23	2	0.15712
ATATGGTGTAGCAGATGAAGATA	23	2	0.15712
ACTTCGATTAACATTATATGATA	23	2	0.15712
AAGGGGCAACTATGTTCTTCAGT	23	2	0.15712
AATCAAAACTTAAATGACTTTTA	23	2	0.15712
AGGTATTGTTTGTCATGATTTTT	23	2	0.15712
AGGGATCTGTTTATGTATTTATA	23	2	0.15712
ACTGACTAGTACTGAGTGTTATT	23	2	0.15712
TATAGTAGATGTTGAACCTCTTT	23	2	0.15712
AGAGGATAAGATATACGTAGATA	23	2	0.15712
ACTTTATTGATCATTAGGTCACA	23	2	0.15712
ATGTTTGTATATTTCGCTTGCCA	23	2	0.15712
AGCAAAGAGATCAACAGTACACA	23	2	0.15712
CAATGTTGAGAAAAATATATATA	23	2	0.15712
GTGAGCATACCTGTCGGGACCCG	23	2	0.15712
CTTCTTCCTAATTAATGAAATTT	23	2	0.15712
TTAACGACAGATAAAATTTTATA	23	2	0.15712
ATTTTCAACTCTGACACTGTCTG	23	2	0.15712
TATTTCTGAAAGAACATGGCCTC	23	2	0.15712
CACATTTATACTATACTAAGGTC	23	2	0.15712
CACGAAAAGTTAGTTACATGTTT	23	2	0.15712
CCGATCTTAGTTTGATATAAATA	23	2	0.15712
TTTCATATTACTTGACTCATGTT	23	2	0.15712
TTGGTAACACTAAATTAGTAGCT	23	2	0.15712
TATTCACCTATTGACTTCAAAAA	23	2	0.15712
AACTCCGAAAATGATTTTAAAAT	23	2	0.15712
TATACTTTAGTTCATGCCGATTG	23	2	0.15712
GATGAGTAAATATGATATGTCGA	23	2	0.15712
GAAATCTCAGAAACACACTTACA	23	2	0.15712
TATTGGATCGATGGATAAGATTC	23	2	0.15712
AAGTGAAGTTTTGTTTGGACATG	23	2	0.15712
TAACTTATCATGATCCTGACATA	23	2	0.15712
GTAGATTATGATCGAAATTCCTG	23	2	0.15712
AAGGTCCCATTTAGTTTTTGTTT	23	2	0.15712
AGACAATAATGACTATAGCTATA	23	2	0.15712
TTCGAGTTGGCCGATGATATCTA	23	2	0.15712
TCATCTTACTTTTTACTCTCCTA	23	2	0.15712
TTTGGATCCGTCAAATAAAGATC	23	2	0.15712
TAATTGACTTTTAATAAACATAA	23	2	0.15712
AGTATCGATCGTATTTAGATATA	23	2	0.15712
TCATGTTGTGCTTATCGAAAGTC	23	2	0.15712
ATGTAGGATAGTTTGATAAGATC	23	2	0.15712
AGTTAAAGTGTTGCCAAATAAAG	23	2	0.15712
TTGGCACGAAGTTTAAAAAAATA	23	2	0.15712
ATGTTTAAAAGGAATAAGTTATG	23	2	0.15712
CATTTTTACTTGTCCACTAGACT	23	2	0.15712
TTGACTTGACACAGATTTTAAGA	23	2	0.15712
AGTTGTAGATGCGTTAAATGTTT	23	2	0.15712
GTAATGAGCAAACAACAGTAGCA	23	2	0.15712
TATTTTAAAAGTATATATGTGCC	23	2	0.15712
TAACGGGACGGAAACCGAGTTTT	23	2	0.15712
ACTTGTTGCTGTTCTTCAGTTCA	23	2	0.15712
AACTTTATCATTTGGATCTGATT	23	2	0.15712
GGTTGTTTGTCATGTAATTGATT	23	2	0.15712
ACTAATATTATACGCCAAATTCA	23	2	0.15712
ACACCTTGCTTTTGTATATTATT	23	2	0.15712
CAACTATTATTAGACGGAGAAAT	23	2	0.15712
ATACATCCGTTAACTTTGAGAAA	23	2	0.15712
CGTTTGGATTGGCTTAATAAATG	23	2	0.15712
ATAATTAAGGCCTAAGTCATCTT	23	2	0.15712
GTTGTCGCTTTTTATATAGATTA	23	2	0.15712
AAATTTTGTCAGACTCTAATGTG	23	2	0.15712
TTCATAGTTTGTCTTCTATAAAG	23	2	0.15712
GCTCTTATGTATGTTGTTGTTGG	23	2	0.15712
GTTTTGGGATATAATGTAAGTCG	23	2	0.15712
ATTTGGCCGATTCGATATTTTCA	23	2	0.15712
TGTTAAAGAAATTTTGGTTGTTT	23	2	0.15712
ACTATAAGTCGCAATAATTGATA	23	2	0.15712
TTCCAAAGTTTGATATTGTAACA	23	2	0.15712
TATTTTATTGGTCGACTTTATCC	23	2	0.15712
AGAGGGATTTGTTAAATTGTGTT	23	2	0.15712
TTAAGCTTTGATACCATGTAAAA	23	2	0.15712
TTTTTGATGTTCAAAGCTATATA	23	2	0.15712
GTTAAACATGTCAGTTGTCAAGT	23	2	0.15712
TTAAGAGTGGTTCATAGGAAAAT	23	2	0.15712
GTTCGCTTTTATTTGTCATGTTG	23	2	0.15712
AGACAAAGTTTTGTAGTTCAACT	23	2	0.15712
GAAGTCGTAACAAGGTAGCCGTA	23	2	0.15712
TAAAAATTTGCTACGGGTGACTT	23	2	0.15712
TTAGACACCTCAATTAAGACTTG	23	2	0.15712
CTCTAACGCTTAAATATATCACA	23	2	0.15712
TCTGGAGTTCTAAATTATAAACC	23	2	0.15712
TAGTTTTGAGTTGAAATATAGTT	23	2	0.15712
TATCCTTAATCAGAAATTTCGTT	23	2	0.15712
GTGTGTGTATGTATGTATGTATA	23	2	0.15712
AACGAGATTTTATGTGATGTGAA	23	2	0.15712
CACATTAGAATCCGACTTAAATC	23	2	0.15712
GAATCCTTCTATTTTATCCTTTA	23	2	0.15712
ATTACGCTGGACATGTTGTTGTC	23	2	0.15712
TATTTTGAAATCGAGCCCTGATA	23	2	0.15712
TTTATAAAAAGTTTGACTGCCTA	23	2	0.15712
ACCTAAGACCTAATTTCACAATT	23	2	0.15712
CGACTTTTGTACCTTTGGCTTTA	23	2	0.15712
ACAAGATGTCGTGACCGCTTAGG	23	2	0.15712
TTTAATGGCTCGTAATTTCAACA	23	2	0.15712
TTATGGTCTTTACTGTGAAAAGT	23	2	0.15712
TAACGCTATGTGATTGTACAATA	23	2	0.15712
ATCCAAAATCTACTTGTTTTCCA	23	2	0.15712
AAAACTAGTGTCACGTAGGCCAA	23	2	0.15712
TTGAACTCGTGATCTTGAATATG	23	2	0.15712
ATTTAAGCTATGTTGTTTGGACT	23	2	0.15712
TATTAATCTGAATATTTGTTGTC	23	2	0.15712
CTAATTATACAAACTCTGAGTCA	23	2	0.15712
AAGACGGATTAAGGATTTAAAGT	23	2	0.15712
TTACCATCAGTCAGATTACCATC	23	2	0.15712
AGTAGAAAATGAACGTTTGGATT	23	2	0.15712
AACAGTAAGTCATTTGTGTAATA	23	2	0.15712
GGTAGAGAGGTTGTTTCTAAAAG	23	2	0.15712
TTTAAACATGCCATATAGAAAGT	23	2	0.15712
TTCGTTTGGATTGGCTTAAAAAT	23	2	0.15712
TCCGAAATAACATGATTGTCAAA	23	2	0.15712
CTAGCCAACAATAGTTGTTCACT	23	2	0.15712
AATTCAAATTCAGTCGGGTTTCA	23	2	0.15712
TTATATAATAAGATCTGTATTTG	23	2	0.15712
ATGATCATGTCATTTATTCCGTA	23	2	0.15712
AAACAGTAGCTATAGGATTTATT	23	2	0.15712
TTATTTGTCATGTTGCGTTTATC	23	2	0.15712
ATGTCAGCTATCACTAAAATACA	23	2	0.15712
TCTACTTTTAGAGTCAAACTATG	23	2	0.15712
GTACGGAAGGAAATTTTAGTAGT	23	2	0.15712
TTTAGATCTGTATTTCACTTGTA	23	2	0.15712
TTGGATTTTGAATTATTAATTTT	23	2	0.15712
GATTTTTTTGTTTGCTATATGTA	23	2	0.15712
GATACTTATGTCTTGTCAGAATA	23	2	0.15712
CGAAATGTTGGATTGATTCAATT	23	2	0.15712
AGACTCTCTAATTATGCTAAAAG	23	2	0.15712
GAGATCGCTTGATATAAATGATG	23	2	0.15712
GGCCAAAGAATTATACAATCGTA	23	2	0.15712
ATGACTATGACTGGTAAAATTCA	23	2	0.15712
ATTTCGAGTGATAAGACGCTATT	23	2	0.15712
ACTCAAATCGAAACCGAAAAAAA	23	2	0.15712
ATTATCTGTCTTTATCGTACGTC	23	2	0.15712
ATTTAGATCGATATTGTAGGTTA	23	2	0.15712
ACAAAGAATGGTAGTTGCCGCTT	23	2	0.15712
TTGTAGTTCGACGTTCTTTGTCT	23	2	0.15712
ATCAGAATTCGAATCATATGCTT	23	2	0.15712
GGGGTGTAAGTTTTAATCGTAAA	23	2	0.15712
CAAAAGGAACAACACTCTTTGGT	23	2	0.15712
TTCGCAGCAACAAATAACAAGTA	23	2	0.15712
TGTTGGGCCCTTAATTTTCTGTT	23	2	0.15712
TTGAACGACCAAAGTATCTATTT	23	2	0.15712
GAAAGTAGACTTGTGTTTTAATA	23	2	0.15712
TTGTGATCGATTAAATGAATCTT	23	2	0.15712
ATTGCATCATGTTCTATCTAATC	23	2	0.15712
AGTGACTTTCTGTGAAAACAATT	23	2	0.15712
GCTTGGATTGATTACAAATGACA	23	2	0.15712
GACTTAAAAGTTGGTTAAATCTA	23	2	0.15712
AGCCTTAAGTATGAAAAAGAAAT	23	2	0.15712
TCGAGATGTCTTTTCAAATGAAA	23	2	0.15712
ACAAGGGTTATATCAGCTCTAAA	23	2	0.15712
AAGGATCATTGTCGAACGTTTGC	23	2	0.15712
ACACTTTATCTTTGACATGCTTA	23	2	0.15712
ATACTCGTAGATCCATAAGACTT	23	2	0.15712
TAGGTATCGATTAGAGTTGGTTT	23	2	0.15712
AAGTTAAGGGGTATATCAGACAT	23	2	0.15712
ATTTCTGGTCCTAACAAGTGGTA	23	2	0.15712
ATTCTAAATTGTCGCTAAATATG	23	2	0.15712
ATGATTTTTATGTTTGCTATATT	23	2	0.15712
TTAATTGTCGTATGTCCGTAAAG	23	2	0.15712
GTAAAATTTTTGGCTCCACCACA	23	2	0.15712
ATCGTCTTAAACATGATGTTTTA	23	2	0.15712
GAGAAGATAGTTAGTGACAAGTT	23	2	0.15712
ACAAGTAATCCCTAATTTATATT	23	2	0.15712
TATAATAACTGTACGTTCATTCA	23	2	0.15712
GCTGGTCAAACTGTCTTAAAAGC	23	2	0.15712
ATTGAGTCGATTTTATACAAACA	23	2	0.15712
AAAAGTATGTGATTTCTGTCATT	23	2	0.15712
ACTTTTGGCTTAAAATAAGTTTT	23	2	0.15712
CATCCATGACATCACTATGTGTT	23	2	0.15712
CATTTTTTTGCTTGCTCCGTTTT	23	2	0.15712
TTTAGATATAACTCAAGGCCTTG	23	2	0.15712
ACTTGAGACTTAACAATTTTGTT	23	2	0.15712
TTGTGGCCTATTAAATTTACATA	23	2	0.15712
ATGTTTCTCAAATTATATGGCCA	23	2	0.15712
TCCTTAAACTATCATAAATGGTA	23	2	0.15712
TTATCCGAACTTGATATATATCA	23	2	0.15712
ATCCGGGTCATTACATAAGAAGT	23	2	0.15712
TAAAGATAGTTGTCTAACATATA	23	2	0.15712
ACTCCTTATATCATAAATATATA	23	2	0.15712
ATTAGTTAGCTAGCTCTGATACC	23	2	0.15712
TAACACTTGTGTTCTGTAACATT	23	2	0.15712
TTTTGGTCTGAGTGTTTTTAGTC	23	2	0.15712
ACACTTCTGATGTTGCAATTATA	23	2	0.15712
ATGGATGGAGGACAATTGTACCA	23	2	0.15712
TACTTATCCTAGCTATTTGTATA	23	2	0.15712
CTTGGGTATGACTTAGTTTTTCA	23	2	0.15712
CTGTGTGTATGTATATGTTTTCT	23	2	0.15712
TTGATCCGATAATCTCAAAAGTT	23	2	0.15712
GAAGCTCCAATTAAATTTAGATT	23	2	0.15712
TGAAAAAAAGTACATACATCTTG	23	2	0.15712
AATTTACGATCAAATATAAACTT	23	2	0.15712
TAAATATAATTCGAAACCAACCA	23	2	0.15712
AATTCGTTTTGTACCGACTAAAA	23	2	0.15712
GTTGTTTGACTCGATATGAAACT	23	2	0.15712
TTATTTAATGATGTGGCCAAATC	23	2	0.15712
AAGAATAGTTTTGAGCCAAAATA	23	2	0.15712
ACGCATCATTACACAACAATATA	23	2	0.15712
ATTAAGGTATCTAAGTGAAAGTT	23	2	0.15712
CTAATGTGTTCAAAATGACTTCA	23	2	0.15712
CATGGATACTACTTGTTATTTGT	23	2	0.15712
GAAAAGTTGAAAACTTGAAAGGT	23	2	0.15712
GTCTTATCAAGTTCAGTAACGCC	23	2	0.15712
TTAATATAGTATAAGTATGTCTC	23	2	0.15712
GAAAAAAAAAGTCAATCAGCATT	23	2	0.15712
TTGGCCATAGAATTTGAGATTTT	23	2	0.15712
AAAGGGAAAACATTTCGTTGTCG	23	2	0.15712
CTCTGTCTCTCTGTATATTTTTA	23	2	0.15712
CAACAATGTAATTCGTGACAGAT	23	2	0.15712
GATTTCGCTCGGTAGAAAAAGTA	23	2	0.15712
AGATCGAAGCGGATCCTTATTTC	23	2	0.15712
ATATGTAATTATGTATGTATCTG	23	2	0.15712
TCCATCACAGTGCAGTCCTTGGA	23	2	0.15712
TGGTGAATGGCTTTATATAATTG	23	2	0.15712
TTTTATAAAGTAGTAGGACCCTT	23	2	0.15712
GACTTTTTATGTGTCATGTATAA	23	2	0.15712
AGTTGTCTCACACTAATTTAAAG	23	2	0.15712
TTTGTTGTATAATTATAAGTGTA	23	2	0.15712
ACTAAAATTAAAGACCATCAAAT	23	2	0.15712
AACGCGAAAAACAAGACAACATA	23	2	0.15712
GACTATGAAAGATAACATGTATA	23	2	0.15712
ATAACTAGTGGTGTCAAACTCTT	23	2	0.15712
GGTAAAATCTGTCTGAATTAATA	23	2	0.15712
ATATATCCTAACTAAACTAAGGT	23	2	0.15712
TTTTGTAGATGTGAAACTTCTTT	23	2	0.15712
GTCATGACACTATTTATTTAACT	23	2	0.15712
ATGATTCGCTGATCTAAATTGTT	23	2	0.15712
AAGGTCAAAGTTAAGTTTAGAGT	23	2	0.15712
TTGTATAATTCGGAACTTGTATA	23	2	0.15712
TTGTGAATCCGACTAGCTGTATT	23	2	0.15712
CTCAACGCTAAATAGTTAATGTT	23	2	0.15712
TTGACTGTTCTATTGTGGAGCCA	23	2	0.15712
TTGGAGTCTGACTAAATCTGAAT	23	2	0.15712
ACTAACAGTTGAGTGATCATATA	23	2	0.15712
ATGATCTTTACCATATTGAGTGA	23	2	0.15712
CTGTCGGGACCCGAAAGATGGTG	23	2	0.15712
TTTATAGTTACTAGTCTTCGGGC	23	2	0.15712
TTTTGTAATTCTGTTTTTGTCTC	23	2	0.15712
TTAATTCAAAGTTACTGAGTTCT	23	2	0.15712
ATTGAGTAGTACGATTGACAATC	23	2	0.15712
AAGATTGGCCTAGTTTGATTTGA	23	2	0.15712
AGGAAGTAATAAGCATATGGAGT	23	2	0.15712
AGGAAACAGTTATAAGTCACTTA	23	2	0.15712
ATAATACGATCAGAGTTTGTTCT	23	2	0.15712
GAAAGTTCAGATAGTCAATCAAC	23	2	0.15712
AATTATCTGGCTGAAACTAAAAA	23	2	0.15712
TTTAAAATTACCATGTATCACTA	23	2	0.15712
TAATTATTCGCTAAAGTCAAATT	23	2	0.15712
AAGTTTGGCTCATCTATGCAATT	23	2	0.15712
ACTGGATCGATTTTTCAAGAAAA	23	2	0.15712
ATACGAAGTAGCTGAAAGAGGTT	23	2	0.15712
CTAAATTTAATCAACCTCTAATG	23	2	0.15712
AAGACTAAATAGAGACACGTGGC	23	2	0.15712
CATTTGAAGCTGACATGTATATA	23	2	0.15712
AACTCCGTATCTAATCAAATATT	23	2	0.15712
CAATAGTAGACGGAGAAAGTATG	23	2	0.15712
TCAAAAATTAAAGCATATATGTC	23	2	0.15712
TAATATTTGGATCACTCTCTTGT	23	2	0.15712
AGTCTGTTGCAAAAAAAGCGTTT	23	2	0.15712
CATATGCTTCCGGTAATCAACCT	23	2	0.15712
TTTTTACATTTCGAGATTCAAAC	23	2	0.15712
AAAATAAATGAAAGTCGAAACTA	23	2	0.15712
TAGGAAACGTACTTATCATTGTA	23	2	0.15712
CTTTATAATAACGGACTTACACA	23	2	0.15712
GATTTCCGAAATTTTTGTATATG	23	2	0.15712
ATAAATATTGGTTGGTTGTGTTC	23	2	0.15712
ATAAATATTGCAGCCTAAACTTT	23	2	0.15712
TATAGTAAATGTCGAACCTCATT	23	2	0.15712
CTAAAGACTAAAATTATACGATT	23	2	0.15712
TATTTTCAATAGACCATCAGCTT	23	2	0.15712
GATGGATTAAGAAGAAGAAGAAG	23	2	0.15712
AAACCATAGCGAGAACCAGAACC	23	2	0.15712
TTATACTATACTAAGGTCCCATT	23	2	0.15712
AAAGAAAATATGTTAGCAGGAGT	23	2	0.15712
TTATTCGCAGCCAAATATGTAAT	23	2	0.15712
TCTTGACTAAATTTGGATTGCGT	23	2	0.15712
ATAGATAGTAAAGTGTTGTCTTA	23	2	0.15712
ATTATATAAGTGACTCACATAGG	23	2	0.15712
AAATGACTAAACTAAGAGTGTTC	23	2	0.15712
GGCTAGGATCTAGACTCCGATCA	23	2	0.15712
ATTGATCGTTATCAGTTCGATTA	23	2	0.15712
ACTTTAAAAAAGGCTGTTGTATC	23	2	0.15712
GTATTAGACTTGTATTATAAATA	23	2	0.15712
GTTTGTATAACTAGCTATATGTT	23	2	0.15712
AGAGAATCGGATACATTAATGTC	23	2	0.15712
AAACTTGAGCGGATCAAAACCCA	23	2	0.15712
ATATTGGACCCTAAATTTGGCTT	23	2	0.15712
CAATGTTTTTGTAGTGTGCCACA	23	2	0.15712
CTCAAAAACTGACTCATAAAAAG	23	2	0.15712
TTAGTTGTTCGCTGAAGCTAAGT	23	2	0.15712
TATTCTGGCCAGACTAAAAAATC	23	2	0.15712
AAATACAAAAGAATGAAAGGTCA	23	2	0.15712
CATTTTGATTTGATCGTAAGACC	23	2	0.15712
ACAAGGTTCAAAGAAAGGGTGGG	23	2	0.15712
TATTTAATGTACTGTCATATATT	23	2	0.15712
AGCTGGTTAGGCCAATACAAGTT	23	2	0.15712
ATATTTGGTCACTAGGTGTTATT	23	2	0.15712
AAATGTCAGTCGAAGTTTTTATA	23	2	0.15712
ACAAATGACTCAAAATAACAATG	23	2	0.15712
GTTGGTCAAAAGCTTTGAAGACA	23	2	0.15712
TAATAGGACCGTAGTTTAATGAA	23	2	0.15712
AGTTAAAATTACATGTTGTGACA	23	2	0.15712
TTGTACGTTGTCTAGTTTTCTTT	23	2	0.15712
TCGTGACGTAGTTATTATTGTTA	23	2	0.15712
CATTCGATTGACTTGTAATACAA	23	2	0.15712
TATGGAAGGACTAAAGAAATATT	23	2	0.15712
TTCTAAATCTATGTCTGAAATTT	23	2	0.15712
TTATAACACATGTATGTCCGATA	23	2	0.15712
ATGAACTCGTAACTTAAATGATA	23	2	0.15712
ATGAGGACCTCCGTGATGAGTTG	23	2	0.15712
AAGTTTGTCTCTTGAGTTCTATA	23	2	0.15712
AATCGGCTATATGTGAAAGTTTT	23	2	0.15712
TTTTGAAGAGTACGATCAACATG	23	2	0.15712
CTTGGCTTCAAATTATGTTTATA	23	2	0.15712
AAGATTAAGCGGACTCTAATTTG	23	2	0.15712
GAGATTTAGTACGTAAATGTAAG	23	2	0.15712
TTTGGCTCCTGTTATTTAGAATT	23	2	0.15712
ATAGTTGAGTGTCAAGTATTTTT	23	2	0.15712
TTATGTACGTCCAAAGTTAAAGG	23	2	0.15712
TATATAGTAGATGTTGAAAATCT	23	2	0.15712
CGCTTGCCAATATATAAAGAACA	23	2	0.15712
TGATAAAAACTTCCAAGATAACT	23	2	0.15712
GAGAGACGAATTGTATATGTATG	23	2	0.15712
GGGAGTATATATATATATATATA	23	2	0.15712
TTGTTGTTGTTGTAGTGTTAATG	23	2	0.15712
TCCAGTTAGTCAAGTAAAAGATT	23	2	0.15712
CGAGATTAGAACTATGATAAGAT	23	2	0.15712
GTTATCGGACATGATTGGAAATC	23	2	0.15712
CCCGCTGAGTTTAAGCATATCAA	23	2	0.15712
ATATATATATTAAAAGTCGTTTG	23	2	0.15712
TAACAAGATGTAGGAGCATGAAG	23	2	0.15712
AGTTTGCGAGCTATTGTATTGTA	23	2	0.15712
ATTGGCATTAGTTAAGTATGATT	23	2	0.15712
ATAAAAGTCTGACGGTATTTAAG	23	2	0.15712
GTTTTCGGAGATTGTTTAGTACG	23	2	0.15712
AATTTTCGAGACACATATTGATT	23	2	0.15712
AGGTAGCTCTTAATTCATTTGTT	23	2	0.15712
ATCTATTTTTAGTATACCTGTTA	23	2	0.15712
TTAGTGTAACGATTGAAACCATC	23	2	0.15712
TTAAACGACAGTTAAAATGGACT	23	2	0.15712
TTCCACCTTTAAGTTCTCTTATT	23	2	0.15712
ATGGATCACAGAAAAAGTACTTT	23	2	0.15712
CTGGCCTCAACGTAGACTTGTCT	23	2	0.15712
ATTGCTATTTTTGTTGTATATTT	23	2	0.15712
ATTACGGACCAACTATTTATTTA	23	2	0.15712
CATAAATTACGTGGGCTGACTTT	23	2	0.15712
CTTAATTTTGTCGTTTAGAGATA	23	2	0.15712
CTAAATGATAAAGTTGAGGAGTA	23	2	0.15712
AATTGTGTTTCTGTTTGTATATT	23	2	0.15712
TGGACAGAGTTATGTGATTTGCC	23	2	0.15712
GATTTATTCAGGCCGGACTAAAA	23	2	0.15712
GTGTTACGATTAATTGCATTATT	23	2	0.15712
TGGAAGGGAGAATATCCATTTTT	23	2	0.15712
CAGGATTTAAAGTTTATAAATTT	23	2	0.15712
TATTTAATTAGTTGGCAGCTATT	23	2	0.15712
AGTCCAATTGATTGTAAAACTGT	23	2	0.15712
TTGAATCGTACTTAGCACGGACA	23	2	0.15712
TTAATTCGTAAGAGCCGTTAAAT	23	2	0.15712
TTATGAGATAAAAGACACGCTTA	23	2	0.15712
CTTCATGTCAAATCAAATCAGGA	23	2	0.15712
AAACTTTTAGCTAATGACATAAA	23	2	0.15712
TTCGATCGTTCATTGTCCTAATG	23	2	0.15712
TTTGTTATGATGTATTGTTTGAA	23	2	0.15712
TTATCGCTGAATATGTATTTTTA	23	2	0.15712
TTTTAAGATTTGACCAGCTTTTA	23	2	0.15712
TTTATACAACTAGTCAATCAACT	23	2	0.15712
TTCATTACTTGATTTGCGGATCA	23	2	0.15712
AAAGTTAAGTGTAATAGTTGTCC	23	2	0.15712
AGGTGATTATTTCGATTAGAATT	23	2	0.15712
TTGGTTCGTGTGTTTCGTTCTTC	23	2	0.15712
CTCTCTCTTTTATATAACATATG	23	2	0.15712
ATTTTTGTGTGATCTAACTTAGC	23	2	0.15712
ATTGGCCACTTTCAACATATAAA	23	2	0.15712
TTACTTTAGGACTTTTCGATAAA	23	2	0.15712
AAACGTGGCTTCAGTTGATACCT	23	2	0.15712
TAAAATTGTCCACATAATTCACT	23	2	0.15712
TGATAATATCAAGGTTGCTGTTG	23	2	0.15712
CATAATTAAGATACGAACAAATT	23	2	0.15712
AGATCATTGACTAGTCTTTCATT	23	2	0.15712
AGTCGCAACTTTCTATAAAAGTC	23	2	0.15712
ATAAGCGTCCTCTGCCTGAAATG	23	2	0.15712
CATTAGTATGGTTGTCTTGAATA	23	2	0.15712
AGTAAATAAACACATGAGTCCTA	23	2	0.15712
AATGGGATGAAACCGTGATTTCG	23	2	0.15712
AAGATTTTGTACCCCTTGTACTT	23	2	0.15712
TGATAAGTTTGGCCTATTGAAAT	23	2	0.15712
AAAAAAGACGATTGGACATTTCA	23	2	0.15712
AGTGAAAACGATTGAAAATCCTG	23	2	0.15712
CCAGAACTCTCAATAAAGAGATG	23	2	0.15712
GTCATTTTCCTTAAATTTGAGGA	23	2	0.15712
TTTAAAATGAAGTGGGACCAATA	23	2	0.15712
CGATTGGCCTTTTCTATTTACAA	23	2	0.15712
TCGATTTGTGAATATGTTTTCTA	23	2	0.15712
ATGATCATTAGCGATATTTAATT	23	2	0.15712
GTTATAATTTATATAGGTCCAAT	23	2	0.15712
TTCTCGACAAGTTTAGAGTCGTT	23	2	0.15712
ATGGCCAAACGCTAGCTTTATTT	23	2	0.15712
GATGATTGTGTAGAAATTACGCT	23	2	0.15712
GATTTTTTCTGGTCATGTAGATT	23	2	0.15712
ATAAATTTCAGTCTTGTTAAAGG	23	2	0.15712
GACTTGAACCTAACAGACCGGTA	23	2	0.15712
GATGATATGGTAGATAATAGATG	23	2	0.15712
TAATTGGAAGTTTCAAAGAGGTC	23	2	0.15712
CTGATAGAAACTAAGATATAATT	23	2	0.15712
TTTATCTAATCACCTCTTTTCAA	23	2	0.15712
AAATTTGGATCGTGCATTGCAGT	23	2	0.15712
TTCTAAGGATGATTAAGCTGGTG	23	2	0.15712
CACTTTTATAACGAGGGTATATA	23	2	0.15712
CATCTGACTGACGTGTATTCAAC	23	2	0.15712
TTTGTATATCCTAGCGAATTATA	23	2	0.15712
AGAATTTCAAGAGTCAATACGTT	23	2	0.15712
TTTAGTGTCAGATAATATTCATT	23	2	0.15712
TCGTAAAGTTTGATATCGTAACA	23	2	0.15712
ATGTTTGGTCATGCGATATTATA	23	2	0.15712
CAAACTTTTTACATGATTGGCCG	23	2	0.15712
TATGAATAATCATCCTCCAAACC	23	2	0.15712
ACCGATGTTTAACTTTTGTCATA	23	2	0.15712
ATGGACTTGTATAAAATTAAATA	23	2	0.15712
TTAAAATCACACATGTTTAAAGT	23	2	0.15712
TTTAAATTGAAAAGCGGTAACAT	23	2	0.15712
TAACGATTAAACCGGTAATGATA	23	2	0.15712
TCTTGGCAGCGATTTTTGTTATT	23	2	0.15712
TTTATGATTTTCATTAAGGGGTT	23	2	0.15712
AGTAAATCGTGACAGTTGATATG	23	2	0.15712
ATAGGACACTTTAAAAGTTAGGT	23	2	0.15712
ATATGATCAACCGCTTATTATTA	23	2	0.15712
AAAAATTCCAGACTGTTTTTATC	23	2	0.15712
GGTCGATAATTTAAGTATAGTTA	23	2	0.15712
TTCAAAACGCTATATGAATTATT	23	2	0.15712
GAATGGATTGTTGTCACTTTTTT	23	2	0.15712
TTAAGGAAAAACAGTTCAAAACA	23	2	0.15712
ACTCATTTATGTCGTCAGTTAAA	23	2	0.15712
TTATAACCATTTGCTATACTATA	23	2	0.15712
ATCGCACTATGTATTTTGTTATT	23	2	0.15712
TTAGACTCAGATTCCATATTTTT	23	2	0.15712
ATATATCAATCTGACGCCATCAA	23	2	0.15712
ATAATACAATGCATCAATTTCTT	23	2	0.15712
TGACTTGAAGTAAAATACAATTA	23	2	0.15712
TAAAGGTTTAAGTCATGACAATC	23	2	0.15712
TAATTATTTTGGACTAGTGAGTT	23	2	0.15712
GTAAACTTGGACAGATAAACTCA	23	2	0.15712
TGTTGATATATTGTAGTAGAATA	23	2	0.15712
AGGTCAGTAAAATGCAGGTCACT	23	2	0.15712
GAAAAACTTGAAGGATTGTTCTT	23	2	0.15712
TGTCCAAGCATTATAATTAGTTC	23	2	0.15712
TGACTTTTTTTCAAGCTAGTGTC	23	2	0.15712
CCGATTGATCGTATTAAAAAACA	23	2	0.15712
GTTAAGATTATAACATGTGCATG	23	2	0.15712
AAAATTGAAATTAAAGAGTTGTC	23	2	0.15712
ATTTTGATCCGCGTCGGTGTAAA	23	2	0.15712
CAACGTTGGCCTACAAAATAATA	23	2	0.15712
TTAATGTTATGAGAGTGAATTCG	23	2	0.15712
AATTGTAGCGAAATAGGCCAGCA	23	2	0.15712
ACTTTTAACCTTATGAGTTCTGA	23	2	0.15712
ATTTTATATGTCATCTTTCGAAT	23	2	0.15712
TTCGAGACTTCTAATAAAAAATA	23	2	0.15712
CGACACATGTACATTGCGCTATC	23	2	0.15712
AAGATAGTTGTTTTTGTCATCAG	23	2	0.15712
GAAAGAAGGGTATAGAGTTTATC	23	2	0.15712
ATTTTCTCGATATAAATATGTCA	23	2	0.15712
GACGACTTAAATACGCCACGGGG	23	2	0.15712
ATGAGATAGAGTATTGGTTGATC	23	2	0.15712
TTCAGTGACTTTCTGAGAAAGAA	23	2	0.15712
TTTTCGATTAAATGTTAGTGTTT	23	2	0.15712
TGAAGGACTGTTTTTAAAATATA	23	2	0.15712
TGTCCGAACGCTGATTTCATCTC	23	2	0.15712
ATTGAATTTCCTTAAGTACAGAG	23	2	0.15712
AATAGACACGCATGTCCTACATG	23	2	0.15712
TATACAGTATAAGTGTATCTCTA	23	2	0.15712
AATAAATTGGAGTCGGCTAAATT	23	2	0.15712
GATCGGCTTTTCTATTATAAATG	23	2	0.15712
ATTAAAATTTGTATCACTGTTTA	23	2	0.15712
TTTTTTTGGCCGAACTCATAAAT	23	2	0.15712
ATCTAAAAGCTTAAGTTGTTATA	23	2	0.15712
AAATTTAGTTAGTCAAATAGACA	23	2	0.15712
GGTATCCCTTCGCGGCCAGCTTC	23	2	0.15712
TTGAACATCCGTATAGTTACAGT	23	2	0.15712
CTCATAATCTTGACGTGTTAAAG	23	2	0.15712
ATATGTTGTTTCAGAACTCAATG	23	2	0.15712
ATTCGGTGAATTCGGCTTGAAGT	23	2	0.15712
CGATTCAACTGTATACAAGTTCT	23	2	0.15712
AGGTAAGATTGTTGTATATAAAT	23	2	0.15712
TATACTGGATATGTTGTTGTTGT	23	2	0.15712
TCAATACCCTTCACTAAATTTGA	23	2	0.15712
ATGTCGCTAAAAGTTGTTTTTGT	23	2	0.15712
GGAATTATTTGTCATGTTGTGCT	23	2	0.15712
AACTGGATACATTGTCAACATCT	23	2	0.15712
TTGAAGTAAAATGTTTGTAAATT	23	2	0.15712
AGGATCAAAATGACATGACAATT	23	2	0.15712
AAAATGTTTGTCATGTTGCGATT	23	2	0.15712
AAAAATTGGCTTGATCGGACATC	23	2	0.15712
TTGATGGTCTAATGAAATGAATT	23	2	0.15712
TTCGTCAAATTAAACAGTTGCTT	23	2	0.15712
CAGTATTATAAACATGTCAGTCA	23	2	0.15712
TAACGACCCTCAATAAAATTGAT	23	2	0.15712
GGACCATGTGGAAGTTGCCCATG	23	2	0.15712
TTGACGGATTTTTTTTAAAGATC	23	2	0.15712
TAATTTGTCTGTAATTTTTAGAA	23	2	0.15712
ATGAGTTGGATATTCCGAGTTGG	23	2	0.15712
AATCATTAAAAACCTGTTAACTC	23	2	0.15712
GTTCATTGATGGTTGTAGAAATT	23	2	0.15712
TGATTATAAGGTGTTTAAACAGT	23	2	0.15712
CTTGAAAGTTCCTGTGTTCTTCG	23	2	0.15712
AAGATTATGACAAGTGTATGTTT	23	2	0.15712
TTGGTTCGATTGATTAGTTATCA	23	2	0.15712
TTTTGTACGTACGTTGAATCATC	23	2	0.15712
TACACGATCATTAACCATTCATG	23	2	0.15712
TTTTCGTACTATGTGAGATGATT	23	2	0.15712
TAAATAAAATTCTAGCTCCGTCT	23	2	0.15712
ATCTGATACCTGATTACTTGTTG	23	2	0.15712
CACTCGTAAACTTCAAATCTTGA	23	2	0.15712
TTAGGACTCAATAAATATGTGTT	23	2	0.15712
ACATAACAATATGACGTAGCCTA	23	2	0.15712
AATTTCGGAAATCAATGGGTGTT	23	2	0.15712
TTTTATTATTTCGACTTGTTGTC	23	2	0.15712
TATTTATAGCCATGAACTAATGT	23	2	0.15712
AATTTGAAGTTGGCTGTTAGGGC	23	2	0.15712
TTAAAAGCCATAAATGTCAGCTG	23	2	0.15712
TGATATTGTTGCCTTGATTACTA	23	2	0.15712
TATCGCAGACAAGTAGAAATATT	23	2	0.15712
TAAGAATCGTGTTTATGTACATT	23	2	0.15712
ATAAATATAGTAGCTATCCTTTA	23	2	0.15712
ATGAGTTATGCTTGAAAGAGTTC	23	2	0.15712
TGATTCGATTTTAAACAGCCTTC	23	2	0.15712
GGAGATCGTTATAAAAATTTGTA	23	2	0.15712
ATGGTAAGACTTTGTAATACATT	23	2	0.15712
TTGACACATGATTAGTAAGCAGT	23	2	0.15712
CCTGAAAGTATGTATAAAAGATT	23	2	0.15712
AATATTTAAGACCAGAAGATCAA	23	2	0.15712
GTCATTGTTGTTATTTTTCAATA	23	2	0.15712
ATTATTGGTAGCTGATTAAATCA	23	2	0.15712
AGTATAATTCAATAAAGTGGAGT	23	2	0.15712
GTAGAATTTGATAGGTAGTTGTA	23	2	0.15712
ATATCATCCTACATGTCATTTTT	23	2	0.15712
AGGTAGGAATAAGGTTTGATATT	23	2	0.15712
TCAAGTCCACTGAATTCACAATG	23	2	0.15712
AAACAGCTAAATAAGTCAAAAAT	23	2	0.15712
GACGAAGTTTTTCTTGAAGGATA	23	2	0.15712
TCAGATGTTAAGTAGAACGTGTG	23	2	0.15712
TGAAATTGTCACTCCTAAATGCC	23	2	0.15712
CCTCAATTATGTCATCAAACTTA	23	2	0.15712
TTGGTCTCAACTGACAACTAAAC	23	2	0.15712
AAATCTCTAGACTTGTTGAGTTT	23	2	0.15712
TAGCTATGATGATTAATTAAATG	23	2	0.15712
TTACGCCAGGCTAAAAAGTCATT	23	2	0.15712
ACTTCGAAAGTTCATAATTTTCA	23	2	0.15712
TTTGTTGTAGTTACTGGTCTTTT	23	2	0.15712
AAATCGAATGCCCAAACAAAACT	23	2	0.15712
TGTTAAGAAGTAGCGTCTTGTTA	23	2	0.15712
TATTAGATAATTAAGTGAGACCA	23	2	0.15712
AAATTCTCCCTCTAACAAAAACT	23	2	0.15712
AGATCTTCAAGCTTAGTCCAGTC	23	2	0.15712
TACTCGCTCGGTGCTAGACTTTG	23	2	0.15712
ATATTTGACTAGATTGTATGGTT	23	2	0.15712
TAAGATTTTCTCTATACTCAGAA	23	2	0.15712
TTAAGGATCATAGTTGTCGACTA	23	2	0.15712
ATTACTTGTACCTGATTTTGTTA	23	2	0.15712
ATGAAGGACGAATATGTCTAATT	23	2	0.15712
TTTAATGTCAAAGTTTCTGCCTA	23	2	0.15712
TAACTTAGCCAAAATGACAACTC	23	2	0.15712
TGGCGGATCTAAAATTTTTTTTA	23	2	0.15712
AATTTGTTTCGCTGACATATGTC	23	2	0.15712
TGGTAGAAAGTAACATATAGTCA	23	2	0.15712
ATGCTTCTTTGCGCAATGTAATT	23	2	0.15712
TCTGTCATTCATTTTGTACCACA	23	2	0.15712
GACCGCAAGATTCAAAAGTCTTC	23	2	0.15712
GTGAAGTGCATATATGTTCTAGT	23	2	0.15712
TGAATCACACTAGATACATGTCT	23	2	0.15712
TATATCCCATAATCCATAAACCA	23	2	0.15712
ATGATTGGCTAAATTGTATTGTT	23	2	0.15712
AGAAGAGCGGAAAAGAGTCTATA	23	2	0.15712
TATAGCGTTAAACATGTCACATC	23	2	0.15712
GGAATCACATTAAGTATGTTGTC	23	2	0.15712
CACAAGATAATGTCACGTAAGCT	23	2	0.15712
TATTAACGGACATACGTATGTTA	23	2	0.15712
TTGTTAGTTATGAGAGGTTCATA	23	2	0.15712
GAACCACAAGATTAAATAATCTT	23	2	0.15712
AAATAAGATAGAAACGAATCAGT	23	2	0.15712
TATAACCACATATATTTGAGACA	23	2	0.15712
TGTAAAGTCAATAGTGAACAAGT	23	2	0.15712
TTCGAGTGTTTAAATGGAGTATC	23	2	0.15712
GGACTGATCTCCACGTTGGAGTG	23	2	0.15712
TCACGACACGCTTTAATGTTATA	23	2	0.15712
ACTTGTTATGTCAGTCATAGAAA	23	2	0.15712
ATAAATATATTTGACCAAGACTA	23	2	0.15712
AACAGATCTTTCTCATTGACATC	23	2	0.15712
CTAAGTTAAACTATGTCATCCTT	23	2	0.15712
ACGATGGTTGACTTTTTTTTCGA	23	2	0.15712
TTGTAAGGGCTAAATAGTAATTC	23	2	0.15712
TTGGAATATAATAGGATTAGGTT	23	2	0.15712
GCGAAACTAGTTAGGAATATATA	23	2	0.15712
TATGACACATGTATATCCGTTTG	23	2	0.15712
TTACTTGTAGCAATTGAATAACA	23	2	0.15712
TAGTTGTACGTGTTTGTATTATT	23	2	0.15712
GAAATCATGTTGCTCGAACTTTT	23	2	0.15712
AGATTATAACATGTGTCTGTTCA	23	2	0.15712
TTGGATCAGATTCTTAACTAGGA	23	2	0.15712
TGGGCGAGAGTAGTACTAGGATG	23	2	0.15712
AGACTCTTAAACTTGTATAAAAT	23	2	0.15712
CTACCTATTGGCTTCAAAATGTC	23	2	0.15712
CTGATAATTACAATTTGTAGCTT	23	2	0.15712
GCACGGAGTTTAAGAAATAAATG	23	2	0.15712
CTTTTTGCTTTATTGGTTGAATT	23	2	0.15712
TTGAATTCACTTGTACAGAATCA	23	2	0.15712
GACAAAAACTAGGATTTAGAGTT	23	2	0.15712
GTTAAAACTTGACATGTTGTCCA	23	2	0.15712
TCATGCCTTGGGCCGCGATTGTT	23	2	0.15712
TTCTTCCTATACACTTATTATTA	23	2	0.15712
TCCGTTTAAAAAAGAATAGCCTA	23	2	0.15712
TTATCCGCATTAGATTTTCAATT	23	2	0.15712
TCGGAATTATTTGTCATGATACG	23	2	0.15712
TCAATTCTTATTTTCTGAGCCTA	23	2	0.15712
TATAAATCATTTCGTTAAGGATG	23	2	0.15712
TTAAAGTTGATATATCCGCCGTT	23	2	0.15712
TCGTGAAGGATTAAAGAACAAGT	23	2	0.15712
AGGTGAGGAGATGTAGTTGTGGA	23	2	0.15712
ATCAGAGTATTTTTCAGATCCTA	23	2	0.15712
TTTGAATCAAACAAGAGACCGTG	23	2	0.15712
CTGTGACGGATTAGCCTGTTTTG	23	2	0.15712
AAATGTAGTCTAGTAGTCAAATG	23	2	0.15712
TTATGTCATGTAGGATACTTTTT	23	2	0.15712
CAGGTCTAGCTATATTACAAGCT	23	2	0.15712
TTTCGCTTATGTTTAGCCATATA	23	2	0.15712
AGTTGCAACTCTTCATAAAAGTC	23	2	0.15712
TGAGAAGTTGAAATTGAATAAGT	23	2	0.15712
TATTCAGGTCACGCTAAAAAACT	23	2	0.15712
GGAGCCATTTAAGTATGAGTTTG	23	2	0.15712
CCACAAAGGCCTTTGGTGGTCTT	23	2	0.15712
GAAAGAGTTTTTTTTGTATGGTT	23	2	0.15712
TACTCTGACGTTGCATTTATACA	23	2	0.15712
TCGATTTGCGTCAGTTCAGTACA	23	2	0.15712
AAGGCTCAATATGTCATCGAATT	23	2	0.15712
TGCTGATAACATGTTATAAAATC	23	2	0.15712
AGGAAAAGAAGTCACATACAAGT	23	2	0.15712
TTAAAGCTAAAGCAATTCCACCA	23	2	0.15712
CAGTGATTTTAGGTACATGAAAA	23	2	0.15712
GATTGTGTCATGTAGGATTCATA	23	2	0.15712
TGAATTGTATATATGTATAGGTT	23	2	0.15712
GCTCTGATACCATATTAAAGTGT	23	2	0.15712
TGATGACCGTGAGTATAGAAACG	23	2	0.15712
CACTGAATAACCTATGTTTTCTC	23	2	0.15712
TGAATTGAGCCCTTAGTTATCTA	23	2	0.15712
GAAAATCGTGTGTATGTTACATT	23	2	0.15712
AAACTGGTTTGTATCGTTAGACT	23	2	0.15712
TTAATTATAGTTGAATCTGAGTT	23	2	0.15712
TTTTTAGCATTGGCCAGATAAAG	23	2	0.15712
TCTCATATGGTCATTCAACTTTG	23	2	0.15712
AACTTTAATTTAGGACGACAAGA	23	2	0.15712
CCTCCAACTTTCATAATACATAA	23	2	0.15712
TCATCATTCAGATTTAGCTCATT	23	2	0.15712
ACGCTGAACGTATGCTCAAAATC	23	2	0.15712
TTCTACTTTGACTGATCATGTTA	23	2	0.15712
AAAAAAGAAACGTGTATCACATA	23	2	0.15712
CTCTGATTCCATGTAAAGTTATG	23	2	0.15712
TTAGAGATCTGTTTATGTATTTA	23	2	0.15712
GCGTATATTTTTATCTAGAGTCA	23	2	0.15712
AACATATATTGAGTCCATGCTTG	23	2	0.15712
CAAGTGATATTGGATTTTGGCGA	23	2	0.15712
TCGAGCAAAGTTGTTGTCACGCA	23	2	0.15712
ATATATGTATTATGTCTTCTTTA	23	2	0.15712
TTTAAATGTTGTCCAGATACTTG	23	2	0.15712
CTGTTTGGATAGGCTTAAAAGTT	23	2	0.15712
TCCGGTTTATTTAATATATATTA	23	2	0.15712
TCGATAAACATTCAACTCAACAG	23	2	0.15712
TCTGTGGTAGTAATATTATTCTC	23	2	0.15712
TTGGATCGTGACAATAACATATT	23	2	0.15712
TCACTTCGTATATCATTTTACTT	23	2	0.15712
ATATAGGCATGAACTAGAGTTTA	23	2	0.15712
AACGTAGGTCGATTGATCGAACC	23	2	0.15712
GTCCATGTTGAATCCCCAGAAAG	23	2	0.15712
ATACCTTTATCAATTGAGAGATT	23	2	0.15712
AACTTTTGAGTCATTTCTTTTTT	23	2	0.15712
TTTTGCTAGACCATCCTTTTGTG	23	2	0.15712
GATTGTTGATTTGTTGTTGTTGT	23	2	0.15712
AGATAAAGAAGACATGAAAAACA	23	2	0.15712
TACTCAATTAACTATGTATTATT	23	2	0.15712
TTCCATCCCTAATTGATTCTCTA	23	2	0.15712
TTAATGTCATATTAGTAGATACA	23	2	0.15712
CGGACTCAGTGCTAAATATATTT	23	2	0.15712
GATCAAAATCTCATAGACACGTC	23	2	0.15712
CAGCCACATATTGTCATCTTGAT	23	2	0.15712
TAAAATTCTGAGACTGTTAAATT	23	2	0.15712
TTCCGGCTTATAATTATAAAGTT	23	2	0.15712
GTAGGATGTGTATGTCTACTTGT	23	2	0.15712
TTGAATACTGGAAGATAAGAATG	23	2	0.15712
TCAAATCTCATCGTCATTCAATA	23	2	0.15712
ATTTAAAGGTTGTGGTGTTCACT	23	2	0.15712
TGTATCTTGTGGCTTTAAACATA	23	2	0.15712
AAGACTCATTGTCATTAGTTCTG	23	2	0.15712
TTGGAATTGAGTTATTATGTTTC	23	2	0.15712
TATTCGATACATTGTCTTAACTA	23	2	0.15712
TAGTTTTCAGTCAGTTCTTGATT	23	2	0.15712
TAGTAAGATCATAGTATATTATA	23	2	0.15712
GTAAACGTAGACTCACAAGATAG	23	2	0.15712
TAACTGAGAGCCAAAATACTTTC	23	2	0.15712
TTTTTGGAACGCAGAATAGCTTG	23	2	0.15712
GGTGAATTGTATATGTATATTTA	23	2	0.15712
AATTGTATAATTCGTTGGCCTAA	23	2	0.15712
TTATAAGGGCTAAATGATAATTT	23	2	0.15712
ACTTTTAACGAATAGCATATATA	23	2	0.15712
TCTGAGACCGTGAAATTTATATA	23	2	0.15712
CCCTCAACTTTGTCATTTAAAGC	23	2	0.15712
CAAGGATTTAAGATTGAGTAACC	23	2	0.15712
AACAAATTCTAGTGTACTTAACT	23	2	0.15712
TAAAACTGTCGCCGCTTAAAAAT	23	2	0.15712
AAAAGCTGTGTGTAGAAGATAGT	23	2	0.15712
TTTTTTCTTGTAGTTTCTTCATA	23	2	0.15712
CACAAAGTCAGTTAGATACAAGT	23	2	0.15712
TTATCTACTTGTACACATCCATA	23	2	0.15712
TCTAATATATGTATTATGCCATA	23	2	0.15712
ACGGTTCGACCCCGTCCTTGGCC	23	2	0.15712
TGACGTAATTAGTAAAGTTGTTA	23	2	0.15712
TGAGATATATTTGGATGTCAAGG	23	2	0.15712
TTGACTTATTTATTGATTGAATT	23	2	0.15712
AAGGATGTATATGTTTTAGTTTT	23	2	0.15712
TCTATTTGGTATTGTTTGTCATT	23	2	0.15712
TCTCCTCCGTATAATATGTAGTT	23	2	0.15712
TCTCGAACATCGTATTATATATG	23	2	0.15712
TATGGGCTTAAGTTATGGACTTA	23	2	0.15712
GTCTTTATCTTGTACGTAGTATT	23	2	0.15712
CATGAGATTCTTAATAAAAAGCC	23	2	0.15712
AGACCTAATACTAAACAGTAATT	23	2	0.15712
TTTTTTGTTGTACGTGTATTATA	23	2	0.15712
ATAGTATAAGTGTGTCTCTGGAA	23	2	0.15712
TTGTACAGTCAGAAATTCTAATA	23	2	0.15712
TTATTGTCATTAGTCTGTTACTA	23	2	0.15712
GAGGCTAAAATTAGATATAATTT	23	2	0.15712
AGTCCGATTGAATATATAAAACA	23	2	0.15712
ATAAAGCGGCCTAATGTGAAGTT	23	2	0.15712
TCACAACTATTAATATCATTACG	23	2	0.15712
TTGCTATGGAGTGTAATTATGCA	23	2	0.15712
AATTTGGAGATTGTACAAAAATA	23	2	0.15712
AGAGAGAGAGATAAATTCACGTT	23	2	0.15712
ACCACTTGCCATGTTATGTGACA	23	2	0.15712
ATAATAGCTTGGATTGGATGATA	23	2	0.15712
TCTAAATTGAAGTTATGTGAAAT	23	2	0.15712
GGGATTCAAAATATGTAGCAATA	23	2	0.15712
GATTCGCATGTATATTGTTTGTG	23	2	0.15712
ATCGCAAGTCATTTGAACACATT	23	2	0.15712
GTGTTGTTTCATTCAATTTGGGT	23	2	0.15712
ATAAATTGTATAATTCGCTGGCC	23	2	0.15712
AATAATGACTATGCTATGAACAT	23	2	0.15712
TCGCAGTGAGCTTGAATTTTTTA	23	2	0.15712
TAAATCTTGTAGTCTTAATCATG	23	2	0.15712
GAAGTTCTTTGCTAGATAAAACA	23	2	0.15712
TTGGTTTTGGTAATTCTAGGATT	23	2	0.15712
TTACCCTAAGCCGATTGTTCATT	23	2	0.15712
TTATAAATTGAAAGTCAAAAGTC	23	2	0.15712
ATAGAAGATTGTGAATTGTCTCT	23	2	0.15712
GACACAAGCCATCCATCACATTG	23	2	0.15712
TACTTCTTGTTAAAATGACATTT	23	2	0.15712
AGAGAAAAGTGTATAGTTGAGTG	23	2	0.15712
AATTGAGTTTTGGTATTCCAAGT	23	2	0.15712
ACCCTTTTTATATATGTATAATT	23	2	0.15712
CATACCTAAGCTATCATTTTTGT	23	2	0.15712
ATACTATGTTGACCGTATCAAGT	23	2	0.15712
ACTTTAGTTAAGGTGTGTCTCTG	23	2	0.15712
ATTGGACGTATAAAAATAATATT	23	2	0.15712
TTATGTTGCTCGGACTTTTCAAA	23	2	0.15712
ATACTGTACTATCTTAGAAAGTC	23	2	0.15712
ATAACCAATAAGCCAATCCGATA	23	2	0.15712
AATATAGTATAAGTGTGTCCCTA	23	2	0.15712
AACTTGACCTCATTTTATATTTA	23	2	0.15712
TAAATCAAACCATAGCTATTTCA	23	2	0.15712
TTTCCAATTAAATTCAGATCACG	23	2	0.15712
CTTGATGTCTGATATATTTATTA	23	2	0.15712
CTGGTTAAACTTAATTGTCTTTC	23	2	0.15712
ACTCCTTCATTCTTAACTAGATG	23	2	0.15712
TAGATCAGTTACGTGAATAAAGT	23	2	0.15712
TTTAAACATGTCATATGCGAAGT	23	2	0.15712
TTTTAACTTAGCTTCGAATCATA	23	2	0.15712
TTATGGGGCTCCACATGATCATT	23	2	0.15712
AACTCAAGGGAATTAAGAAGAGC	23	2	0.15712
AATAAACTTGACAAGATTTCACA	23	2	0.15712
TAGTTATGGGGAGTAGTTTAACT	23	2	0.15712
ATTTTGTTGGCAGACCATTTATT	23	2	0.15712
TTTTATAGCTATTCAGAAGAGTT	23	2	0.15712
CAAATAAGTCTAATATATATATT	23	2	0.15712
CACTAGTTCGAACAAAAAAGTCA	23	2	0.15712
ATATTTTAAAGCGATCACGAGTT	23	2	0.15712
ATAAGATTAAAGGGCATTTTAGT	23	2	0.15712
AAGTCACTCAATTATCCATCCTA	23	2	0.15712
ATGGGAAAATACACGTAGAAAAT	23	2	0.15712
TATTGTGATAAGTAGGACTCGCG	23	2	0.15712
ATATGGTAGATACAATGTTTGCC	23	2	0.15712
TTAGACTGTCATGAATTTAATGG	23	2	0.15712
TTTTCGGTTTCTATTTACCTGTT	23	2	0.15712
GGTTGACTTGGGTAGTCATAGCC	23	2	0.15712
CTCAACAAGGTAAAGCTAAAGTT	23	2	0.15712
TTGAGTATGTTGTTGTCGTTGTT	23	2	0.15712
TTCTACTCTAGCACAAATAAAAG	23	2	0.15712
TGCACAAGTAGACATTTAAACTT	23	2	0.15712
TTTTAACTTGGCTTCGAATCACA	23	2	0.15712
ATCAACGCTTGTATTACTATATC	23	2	0.15712
TAAGTTTAGGTGTTTAAGTAGAT	23	2	0.15712
TTAGGATTTTCGTTATATGAAAC	23	2	0.15712
ATATGCGATTTCGACTAGTCGAT	23	2	0.15712
ACATAGTAGTTAGAATATAAATT	23	2	0.15712
ATCTTTAATTTTAGCCCGTTTTA	23	2	0.15712
ATGAACATCGTCTAGTTAAGATA	23	2	0.15712
CTCATGTGTCTACTTGTTCAACT	23	2	0.15712
ATCTTGGCTCTGTCACGAACACA	23	2	0.15712
ACAATATTTGTGATGTCCATGTG	23	2	0.15712
ATTTATATTTAGACCTTGATATA	23	2	0.15712
CAGATTTTGCGGATTTTGTCGAT	23	2	0.15712
ATATTATGAAGTTGTGTTACGTC	23	2	0.15712
GTTGCTTGAGTTGGTGTGCGATA	23	2	0.15712
TTTTGGACCTCCATGATATAAAT	23	2	0.15712
ACCCTCGTACTTGTATCGAATCA	23	2	0.15712
CTCATGTTTTTTAGGATCCCGTG	23	2	0.15712
TGTGTTGTGTACTTAAGACCGTT	23	2	0.15712
TTATATAAGTAGATCGTAAGACT	23	2	0.15712
GTGGACCCTCCTACTTGTATCGG	23	2	0.15712
GTTTATTCACTTAAAAGTTGGAT	23	2	0.15712
TTGGAAATAAAGTAGAAAGCTTT	23	2	0.15712
ATTATGTAGACTTTATTTGTAGA	23	2	0.15712
AGGGTATATCTAAGTTTAGTTCG	23	2	0.15712
ATTGAAACGGATGAAGTACTTTA	23	2	0.15712
AATTTACTGACTTGATTAGTTCA	23	2	0.15712
TTTGGGTTGGCCGATGATATCTC	23	2	0.15712
ACAAGAAAGACGACTATGTTATT	23	2	0.15712
ACTTTTAACGGATGACATTGATG	23	2	0.15712
GATAAAGTTGTAAGTAGAATGAG	23	2	0.15712
AAATAGGCCAGCGAATTATACAA	23	2	0.15712
TTTTGGTACTTTCGACATAACTT	23	2	0.15712
GCACGTCTGCCAGGGCGTCACGC	23	2	0.15712
ACTATGAACTATGTCATTTTTCT	23	2	0.15712
TTGCCAGAGAGATTTTTTTAGAA	23	2	0.15712
ATATTGAAATTCGACTAAACCTG	23	2	0.15712
AACTAGGGAAGTCATTTTTTTCT	23	2	0.15712
TAAATACGCTATGTAGACACATA	23	2	0.15712
CGTTTCTTAAGAATCTAATCAAG	23	2	0.15712
TTTTAGAGAGTATCCCTTTTTTT	23	2	0.15712
CCACGTAACTAATGTATAATGTT	23	2	0.15712
TTAAGACCACAAGATTAAAGGGT	23	2	0.15712
GATAAAATAGCTTGTCATCTAGC	23	2	0.15712
TCAAAACTTGATCGAAAAACCAG	23	2	0.15712
AACCTAAAAATTTGTCAGTCCTA	23	2	0.15712
TTTTGACTAATATGTATCCGTTT	23	2	0.15712
CGAACTCAGACTTAAAATCTCTA	23	2	0.15712
GTATAAAGTTGAACAAATAGACG	23	2	0.15712
AAACTTCTTAACATGCCTGACTA	23	2	0.15712
TTTGGTACGAGTCCGGAGTTTTA	23	2	0.15712
TTCTGTACAACTAATTTATAATT	23	2	0.15712
TTAATTGATGGCATAAATGAGTC	23	2	0.15712
CAAGATCGATTACGTTCAGTAAG	23	2	0.15712
TTATAAATGGTATGCGGATAACC	23	2	0.15712
TATAGCCACTCAAAAATAACTTG	23	2	0.15712
TATCTATTTCTACAGATTTTGAA	23	2	0.15712
TTTCCTTTTTAGTCAGTCCAAAA	23	2	0.15712
TTTTAAGTGGCTATATGTGAAGT	23	2	0.15712
CAGTATCAAATCAGCATTAAACG	23	2	0.15712
AAATGACAAAGTAGAAATGTATC	23	2	0.15712
TTTCTAGACTATAATTACAATTT	23	2	0.15712
AGGTTGTCATTATAGTTAAAGTG	23	2	0.15712
TTTTGTCATGTAGAACTCACATT	23	2	0.15712
GGAATAGACTTTAAGAAAAATCT	23	2	0.15712
TTTTTTCAAACTAGTGTCACCTA	23	2	0.15712
TATTGGTCGGTTTGATTTTTGCA	23	2	0.15712
TATTTTGTGGATCCAATGTTGTT	23	2	0.15712
ATTCCAAACGATCTAAAATAATT	23	2	0.15712
ATAAAGTTAGTCAAAAAAGGTGA	23	2	0.15712
TAGCTTAAAACATGTAGGTCCTT	23	2	0.15712
TTCAAGCTAGTGCCACATAGGTC	23	2	0.15712
ATATAATTAGCTATGAATGTTTG	23	2	0.15712
AAAATTCTGTTGAGATAGTTATG	23	2	0.15712
ACCATAGACTTAGCAAAATGACA	23	2	0.15712
GTTTTAGGAGTATATTATGTTTT	23	2	0.15712
TTAGTAGTGTTTATGACGATTTT	23	2	0.15712
TCCGATTCGTAGAAAATTTTAGA	23	2	0.15712
ACGATACATTTCGTTCCATAATG	23	2	0.15712
ATGTGAAAAGTCGAATTTAAAGT	23	2	0.15712
AAAGGGTATATGTGAGTCATTTA	23	2	0.15712
TTGGCCTGTAATAAATGTATAAT	23	2	0.15712
TAAAACCTGAATAAGTCAATCCA	23	2	0.15712
GGAAGTCGATATTATAGAGAGTG	23	2	0.15712
TTGAATCCGAAGTCTAAAAGATA	23	2	0.15712
ATCAACAGGCTAGTGAATCAATT	23	2	0.15712
TTATCGCTAAAAATTATTTTTTT	23	2	0.15712
CTGATCTTAAACATGTCATGTTA	23	2	0.15712
ACAGACTTGATTCAACTAAACTC	23	2	0.15712
GCTTGGACTTTTCAAAAATGTTA	23	2	0.15712
ATTAATCGAGCCAATTTCTAATT	23	2	0.15712
TAAAGAGTAGAAAAATCGACACA	23	2	0.15712
GAAATGACACACATATTAAGATA	23	2	0.15712
AGATTGAGTGACTTTGTGAGGAA	23	2	0.15712
CGATAGCTGATTTAGATTTCATA	23	2	0.15712
ATTGACTAGAACTAGTATGTTGT	23	2	0.15712
ATGCCTGAATAAGCCTGTTGATT	23	2	0.15712
ACGTTTGCCCACTTCTTTTTAAA	23	2	0.15712
TTTGCTTTTCACATGTGTGAATC	23	2	0.15712
TTCTTTAATTGAAAGGTGGCGTC	23	2	0.15712
TTAATTTAGTTGGAGCTTCAATA	23	2	0.15712
AATATTTATAACGGATAAGTCTG	23	2	0.15712
ATAATTATCAACTGACGCCAAGT	23	2	0.15712
AACTATTGGGTCAAAAGTACATT	23	2	0.15712
AAGTAGCAAATAAGATCACTTCA	23	2	0.15712
GTACTAGGAATCTACAAAAGTTT	23	2	0.15712
AATTCTGAGTCTGCCACTGCATG	23	2	0.15712
ATATAGTACTCCATACTCATTCG	23	2	0.15712
GGGATATGTTGTTGTCGTAAATG	23	2	0.15712
ATGATAAGGTCTATGTATAATCT	23	2	0.15712
TATTAAGTCTTTTTCGCAACATA	23	2	0.15712
CCCTCAACTTTGTCATTAATAGC	23	2	0.15712
TGTGCTTGTATCAATTCGTTATT	23	2	0.15712
ATAAATATGAAATGAGGCCAAGT	23	2	0.15712
GACTCTATATGTTGGAACCAAGG	23	2	0.15712
AAATTTTATGAAGAGGGTCACTC	23	2	0.15712
TGATATATCCTTGTTACAAAAGT	23	2	0.15712
GGCCCCTTAAAGTTGTTCATATA	23	2	0.15712
ATGTGATTGTCTAGTTTCAGAGT	23	2	0.15712
TTTAAAGTCAATTTGATTAAGTT	23	2	0.15712
GTCCTATATGTATTTTGCCATGT	23	2	0.15712
TTATCTCCTGAACTTATTTTATA	23	2	0.15712
AGTTGTTTTGAAGCCCTTGGTTA	23	2	0.15712
CTGTAGCAACATATTCTGTTTCC	23	2	0.15712
ATGTTTGACTATTCTTTTGAGTA	23	2	0.15712
TAGTATAAGATTGATCGGAAATT	23	2	0.15712
ATGGATTGAATCTGAATAATTCA	23	2	0.15712
TAGAATCATCCACAAGAACTAGT	23	2	0.15712
AAGATCGACCGACTCTCTGAAAT	23	2	0.15712
GAAGACTAGTGTATATATATATA	23	2	0.15712
ATGATTGAACATGATAGTTGTTT	23	2	0.15712
TTAGTGGGTATATTAGACATATC	23	2	0.15712
TTAACTTGGCTTTATTTCATATT	23	2	0.15712
CATGTATCAGACTTAGAATTTTA	23	2	0.15712
TTAAATTCGAGGATTAAATCAGT	23	2	0.15712
GCCGCTTTAGCTCAGTTGGTAGA	23	2	0.15712
AATCCGATCTGACTTGTATAACG	23	2	0.15712
TTTGTGTTGGGTTCTATAAAAGT	23	2	0.15712
ATGATCTGCATATTTATGTCCAA	23	2	0.15712
AGTAAGTTTGAGCCTATCAAATT	23	2	0.15712
GACGGTTTGGCCGAGTGGTCTAA	23	2	0.15712
CCAATTATAATCCAGTCATATCT	23	2	0.15712
AAACAATTCTATCGAGCCGAACA	23	2	0.15712
TAAATCTATAAGACCATTGAACA	23	2	0.15712
CGATAAGCTATTAAAATCAAAAT	23	2	0.15712
TTGTTGTTATTGCTGATGTTATT	23	2	0.15712
CCTGTAGCAAACTGTTTGTTAGT	23	2	0.15712
GATCCAAAATTAGTGTAGTTCTA	23	2	0.15712
TCTGAACTATGTGAAATAAATTT	23	2	0.15712
TAAGTATAGGCGAATCATGTATT	23	2	0.15712
TCCTAAGACCATTATCTATACTA	23	2	0.15712
TTAAATAAATGGATTGTTGACCT	23	2	0.15712
TTTGCATCTTGACTATATTTAGC	23	2	0.15712
TAATTCGACTGTATCTTAAAATT	23	2	0.15712
TTTAATTTATCCGTTTCCTGCTA	23	2	0.15712
AATTTAGCTAATTCAAACAGGTT	23	2	0.15712
GTGGAAGATGAAGATGATGGTTT	23	2	0.15712
GACGTATCTTTAATTAGTTGATC	23	2	0.15712
GTGTGAGTTAGACCTAAGACCTA	23	2	0.15712
AAGTATAAGTGTGTAGTTGAGAA	23	2	0.15712
CACTGACTATGTTTATTATTGTT	23	2	0.15712
TTTGGCCCAAATACTAGAAAAAA	23	2	0.15712
GAATCATTGTTATCCATTGTATT	23	2	0.15712
CTAGGATTAGTCAATTTTATTTT	23	2	0.15712
TCTGCCTAACAATAGTTGTTCAC	23	2	0.15712
TTTGAATTGACTAATCTTTTTTT	23	2	0.15712
AGAAAGATACGCTTAGATTCATA	23	2	0.15712
TGTTGCTGTGTTTTTTGATGTTG	23	2	0.15712
TTTAGATGAGATAGTAACTGTTT	23	2	0.15712
AAAGCATAAACCTGAGATCTCTT	23	2	0.15712
TTCGGACTAATCTATATAGACTT	23	2	0.15712
AAAAAATTAGCCAATCAAAAACT	23	2	0.15712
AAAGGCCAACGAATTACACAATT	23	2	0.15712
TTTTTATCGACTCCTTTCATATC	23	2	0.15712
ATGATGTAATCTAGTGGTTTCAG	23	2	0.15712
AATTTGGCCTCCACTCCACTCCG	23	2	0.15712
CTTGTTATGTCATTTGGCTAATC	23	2	0.15712
TTGGTCTCCTAGAATAATAAATA	23	2	0.15712
CTGATGTGAGACTTTTGTCATTC	23	2	0.15712
TAGATTTTTGCATGAATGATGTG	23	2	0.15712
GAATTTAGTCGGACTTCATAAAA	23	2	0.15712
CAACTTTAGCTATTCAATTGATA	23	2	0.15712
ATGTATGTAATGATGTTTGTTGC	23	2	0.15712
TGAATGTATCTATAAGTTTAAGT	23	2	0.15712
AGCGATTTTGCCGTTTTGGTTAA	23	2	0.15712
TTAGTCATGTTTCTATATGTATA	23	2	0.15712
CAAAGATTAAGCCATGCATGTGT	23	2	0.15712
ATGGACGTGTAAAATATTTAATT	23	2	0.15712
AGACAATCATAGCAATCTTATGT	23	2	0.15712
AATTATAAATAAGGGTCTTCATA	23	2	0.15712
TAAGTAAAAGTTGAGCAAGTATA	23	2	0.15712
TATGACTTTTGAACCATTGAGGA	23	2	0.15712
ATTTTAACTGTAGCTGAAAAATT	23	2	0.15712
GGAATGGTTATGTCAAATGTATC	23	2	0.15712
TTATATTCAAGTGGATTCGCATA	23	2	0.15712
AAGCGTATTCTTTTTTGTCTCTA	23	2	0.15712
ATGCTTGTAGTATACTGTTTATA	23	2	0.15712
ACTAGTTCGAAAAAAAATCAACC	23	2	0.15712
CTCCGTTTAGTTAGAAAAGAATT	23	2	0.15712
AATTCGAGACCTTTAATTAAGAG	23	2	0.15712
CGTAGAACTCCATAATGTTTAGC	23	2	0.15712
TTAAACGTAGCTTAACGAGAATA	23	2	0.15712
AGCTGGATAGTTAAAGTGTTTTC	23	2	0.15712
AAAAAGTCTGGTCTGCTCTGATC	23	2	0.15712
TAAGCAATCAAGAAAAAATAACT	23	2	0.15712
CTAATATCATATAATACCATGTT	23	2	0.15712
AATGTTGTTTCTGATAGACCCTT	23	2	0.15712
TGTTTATGATTAGCCAAAGGATA	23	2	0.15712
GTTTGGATAGACTATATTGTTTG	23	2	0.15712
AAGTAGATTCACATGTATAGGAT	23	2	0.15712
GCACTATCATAATATCAAACGAT	23	2	0.15712
TGGATGAAGGACAATTTTATATT	23	2	0.15712
TAGACTCAAAAGGAACAACTTTA	23	2	0.15712
ATGGGATCTGAATTAACTGAATA	23	2	0.15712
ATATATATCCGAGTGTTATCAGT	23	2	0.15712
AGAATAAAATAGTCATATTGGTT	23	2	0.15712
TTCTTGGTCTAACTTAAACTGTT	23	2	0.15712
CCGTCTCAAGACGCGGGAGAGTA	23	2	0.15712
ATTCTACCATGGTAAATCTTTGT	23	2	0.15712
GTTTCGTATTCCAAACTATTTTT	23	2	0.15712
CAAACGCTAGCTTATATTATATT	23	2	0.15712
TAACAAGTAATGTCCATGACACT	23	2	0.15712
TCACCGTAGTTATAATTAGTATT	23	2	0.15712
CAATATGATGTAATCTAATGGTT	23	2	0.15712
TACTATATAAGGAAATGTGACAT	23	2	0.15712
CGATTCGTAGAAAGAAAGAAAGG	23	2	0.15712
CCTAAGACCTAATTTCACATAAT	23	2	0.15712
TAATGAAATCGCTATAAGTTGCC	23	2	0.15712
CCGTAAATTGAAATTGTGTCATA	23	2	0.15712
ATTATATCTTAATATGTTGGTCA	23	2	0.15712
CTCAATAATTTTAATATGTTGTT	23	2	0.15712
CATCTGTAGACAATAAAATTCAC	23	2	0.15712
CCAACAGCTTAAGTTTTTAGATA	23	2	0.15712
TATTAGCCTTGAAAATGTATATT	23	2	0.15712
ATGATCTTACACTTGTTTTAACA	23	2	0.15712
ACAAGAGGACAGTATCAACCATT	23	2	0.15712
AGAAATGCTGGATTACAAAGATG	23	2	0.15712
AAGACTATAGCGACATACAAAAT	23	2	0.15712
TTACATATGGCCACTTAAAAACA	23	2	0.15712
AACCTACGTGGCACTGTCTAGTG	23	2	0.15712
TTGTATGATTAGTTATGTTTGTA	23	2	0.15712
ACCAAAATTTCATATCACATGTC	23	2	0.15712
TATTTTGATAGCCTGGCAAAAGT	23	2	0.15712
GGAAAAATTGTAGGAAGTTAACA	23	2	0.15712
TTCAAACTCGTAATCTACAGATG	23	2	0.15712
TTTCAGTGGCTATATACGAAAGT	23	2	0.15712
TGATCTTAGCTGATAATTATGTT	23	2	0.15712
TGGTCAAACGCTTGCTAAATATA	23	2	0.15712
AGTGGTAAGTACTTTTTCGTTTG	23	2	0.15712
TGATTGAATACCGACGTTATACA	23	2	0.15712
ATATTTGGACCGGCGAAACGCTA	23	2	0.15712
TACTTGGCACTAGTTTGAAAAAT	23	2	0.15712
TGAATTAAGATAATAACTAGGTC	23	2	0.15712
CTTGTAGTATCTCTAATCTGACA	23	2	0.15712
GCTCCAACTAAATTTAAATCGTT	23	2	0.15712
TGTGGATGTTGTTAGTTTTGAAA	23	2	0.15712
AGGAACCCAAAAGCAGCAATTCA	23	2	0.15712
TGACTCCATTTAATGAAAATTCT	23	2	0.15712
ATATATTTGGATGCCACATAAGT	23	2	0.15712
AACGCTTTATTACCTAGTAACTT	23	2	0.15712
AATTTAGTCGGATTTCAATGTGG	23	2	0.15712
GTAGAGTTTGAGATTGATTGTTA	23	2	0.15712
CCTCCGAGAATCCTAATATGAGT	23	2	0.15712
GTTAAAAGATAGTAGTTGTAGTT	23	2	0.15712
AAAATAATGATAGTTGAGCGATA	23	2	0.15712
AGAAAATTATGTTGGGAACGTCA	23	2	0.15712
TTTAATGGCCTAAATACATATTT	23	2	0.15712
TGAATCTCAACCATAAATAATCA	23	2	0.15712
GTGCTATGACATGTTAAATTACA	23	2	0.15712
ATTAAATGGGATCAATAAGGATA	23	2	0.15712
TCTCTCTAGTATTTGCTTGCGTT	23	2	0.15712
AAAGGAACTATGTTGTACAACTA	23	2	0.15712
TGTTTGTTTGTTGTTGTTTAATA	23	2	0.15712
TAAGCCCCTGTTATCCAATTATC	23	2	0.15712
TATCAATAGACTCTCAACTCAAG	23	2	0.15712
TCTTAAAGAGCTTGGTTTGAATC	23	2	0.15712
ACTATAGGGTTAAAAATACATTT	23	2	0.15712
TAAAAGTTAGTGTTATGTGGACC	23	2	0.15712
AAGTTAAAGGTCATGTTTATATA	23	2	0.15712
AAAAAAGCCAGACTATAACTATT	23	2	0.15712
AAGCGGGCGATTGATCTTGAAAT	23	2	0.15712
AGATTATGACATGTGTATGTCTG	23	2	0.15712
ATTGGAGTCCGATTAATTAATTT	23	2	0.15712
GACTTGACATTTATTAAAAATTG	23	2	0.15712
TGAATTGCTACTTCTTTATTTCT	23	2	0.15712
AACATTTTTAAAGAGTCTGAGCG	23	2	0.15712
TATTTTTGTCGTAGTGCATCTTA	23	2	0.15712
TTTATTATCTCAAACTCTTGGTT	23	2	0.15712
GATGAATGAAGATGAAGTGTGTA	23	2	0.15712
AGGATTTGACACATATTTTAGCT	23	2	0.15712
TAACCTTCGTACTATATTTAGAT	23	2	0.15712
TCTCTTCGATTAATTTAAGTGTT	23	2	0.15712
TGAAACACGTTTATGGAAAGATT	23	2	0.15712
ACCGGTCATGTCAACTTATTTTA	23	2	0.15712
ATCTTGTGTGCCGATTTAATATA	23	2	0.15712
ATATAAATAACGTAGATAGGTCA	23	2	0.15712
TGATTGTTGACTCCACTAATTGA	23	2	0.15712
TTGTTACTTAATTTCTTTTGCCA	23	2	0.15712
GGCGAGTTCAAAGAAATTTCTTG	23	2	0.15712
GGCTAAAAACAACGATAAAATAA	23	2	0.15712
CGGCGGAGTCAAAATTTTAACTT	23	2	0.15712
GGGTTAGCTAATTAGTATTAATA	23	2	0.15712
GAAGCCAAGTTAAATAACACATT	23	2	0.15712
ATGGTGATGGTATATAGTGTAAG	23	2	0.15712
GATAACTTATCCCACCATTTATA	23	2	0.15712
TTCCTTAGACTATTTAATACCGT	23	2	0.15712
GGAGATTTTCGTAGAAATTAGTA	23	2	0.15712
TTGTCTGTTCTAAGATTTCTGTG	23	2	0.15712
AGATAAAATGTGCTAATTCTTTA	23	2	0.15712
TTTAACTTGTAATATTATGTACA	23	2	0.15712
AAAAAGTACCTTGACTGTTTTTC	23	2	0.15712
TTTACTTGTTCAACTTATATATA	23	2	0.15712
TAGAACATGTCAAAGAAACAAGT	23	2	0.15712
CTATTTGTGCACTATGAAAGTTT	23	2	0.15712
CATATTAATGTACCTAAGTCAGT	23	2	0.15712
TGAGATTCAGCTTTATATATATA	23	2	0.15712
CTGATTTGAGATGTTAGTTCGAA	23	2	0.15712
AATAGATAGACGAAGGGAGTTCA	23	2	0.15712
TTGGGCCAGCGAATTATACAATT	23	2	0.15712
CGAACGTATTTATCGAAAACAGT	23	2	0.15712
CTTTTTTTTCAGAACTAGTGCCA	23	2	0.15712
AAATATAGTAGCTACCGTTTAGT	23	2	0.15712
TTGTCATGTGAAAAATTTAGATA	23	2	0.15712
TATTTGTAACTGTCGCATGTAAC	23	2	0.15712
GTGATCGTAACAATAAATAAATG	23	2	0.15712
CTAGAAAATACTAGAAGATCGTA	23	2	0.15712
ATTGTGTTCCATAGTAAACGTTG	23	2	0.15712
CTAACGACTCAATTGTAAAAATA	23	2	0.15712
ACGAATTATTAGTTTCATCAAAT	23	2	0.15712
TTATTTAATACTGTATGATATTA	23	2	0.15712
TATCCGCATCGAGTCTTTACATC	23	2	0.15712
TTTGGAAAGGTCGTCATATTTCA	23	2	0.15712
TATCATCGAAGTTGTTTTCAATT	23	2	0.15712
TAAGGAGACATAGTAATATTATT	23	2	0.15712
CGGTTTAATGTAATATGTGAGTT	23	2	0.15712
TGGTACTAGCTTGAAAAAAAATA	23	2	0.15712
ATATTTATATTGCCATGAACTTA	23	2	0.15712
TTTTGAGTATTGTCAAACAGCTA	23	2	0.15712
TTGACAAAAGTGCTTCGTTTGGT	23	2	0.15712
ATCTATGTCCGAAATATCAGAGA	23	2	0.15712
GAAGAGTTTGAGCAATATAGTTA	23	2	0.15712
TATCTTATCTGTCGTGATTGATA	23	2	0.15712
AGATATTTGTACTGACTGATGAA	23	2	0.15712
AGACGACTTGTTATGACATATAA	23	2	0.15712
AAGATCATGTTTATAGTAAACTA	23	2	0.15712
TCTTAGTAATAGCATGTTCTTTT	23	2	0.15712
ATTTAAAATTTCAACATGCGCTT	23	2	0.15712
GATTATATTGGTGTCAATCCATT	23	2	0.15712
GATAGTTGAGTGATTTTTGAGTT	23	2	0.15712
TGGTCATACTCACTTAAAAGCTA	23	2	0.15712
CTACAGTTTGGACAACAAAACTT	23	2	0.15712
AGACGAGAGGGTGGCTACTTATT	23	2	0.15712
GTCTTTGACGTAACTAGTAAAGT	23	2	0.15712
ATAGAAGAAAATTGTAGAGTCCT	23	2	0.15712
ATTAAAGAAGGAAAGTAGAAAAA	23	2	0.15712
GGTGAGATTGTTTGTCATTGACA	23	2	0.15712
CAATCATGTTATTTCGGATAAGC	23	2	0.15712
TTAGTTAGGAAAGTACAATCAAC	23	2	0.15712
CTGTAGTGACGATTTATAACCTA	23	2	0.15712
TGCTAGTTAGATTATGATCTATT	23	2	0.15712
TTGGTTCAGTTTGATTTCATTCA	23	2	0.15712
AATTAGTCATAGTCATTGTCGGG	23	2	0.15712
CACTGTTCAAAAGTCAAAGGAGT	23	2	0.15712
TATTATTATCCGTTGTTTACTTC	23	2	0.15712
TAAAAATTGGATTAACCCGGGAG	23	2	0.15712
GGCGAAACTTAATATAAATGTTA	23	2	0.15712
AATTGATATTTAAGTGACCATCG	23	2	0.15712
AAAAAGGTTAGGCTTACAACAAA	23	2	0.15712
GATTTTTTAATTTTGTGGTTCTA	23	2	0.15712
GACAGATTTAAAACCACAAGATA	23	2	0.15712
ATAAAAGTCTCACATCGATGGTT	23	2	0.15712
CAGATCTCACTTGTGCAACTATA	23	2	0.15712
GTTATTTCTTTTGAATGTGTAGT	23	2	0.15712
ATATCATATAGGACTCATGTGTT	23	2	0.15712
TCCGTTTGAATTGACTTATTTTA	23	2	0.15712
TTGGCAACACTTTAACTTTAGTT	23	2	0.15712
ATTTTTAGAGGATTCGACACGCA	23	2	0.15712
ATGAAGGTAGAAAGACTGTTTCC	23	2	0.15712
AATGTTAATTGACTTTCTTTTCA	23	2	0.15712
TTGACCGAACCACGTTAAAAAAA	23	2	0.15712
ATTGGTGAACCACGTAAAAAAAA	23	2	0.15712
TTGATTTTTGGAGCCCTAACATC	23	2	0.15712
TCGTAGACATATAAACTTATATA	23	2	0.15712
ACTCTCTCTTTATACAAACATAA	23	2	0.15712
CCACGCTATAATTACAACATATT	23	2	0.15712
AAAAATATCGACCATTATTATTC	23	2	0.15712
TTTTAAGTCAGTTTGATCAGCTT	23	2	0.15712
CACCGTAGTCTTATAATATTATA	23	2	0.15712
CATGCTATGTGAAAAGTTAAAGT	23	2	0.15712
TATCATCTCATAAGACATTTGTT	23	2	0.15712
AAACATTTGGAAAAGTCACAATC	23	2	0.15712
TGGAGAAAACTTTGTTTGTAGCA	23	2	0.15712
TTAAAACGGTTAAATAAGTGGTC	23	2	0.15712
CTTTCGACTACTTCATGTATAGT	23	2	0.15712
TATAAAGTCACTATTGAAATATT	23	2	0.15712
TTTTGTATCCGCCTCATTTTTTA	23	2	0.15712
TCTCAAATTTCGGCTATATCATT	23	2	0.15712
TAAGATTATGATGCGTGTATATA	23	2	0.15712
TCGAAGTTCGAACCAAATACATG	23	2	0.15712
ATCGTTCACTTATATTTGTCATA	23	2	0.15712
ACAGTTGGCCATCACGGCTTTTC	23	2	0.15712
AAAGCATGGCCTATCGATCCTTT	23	2	0.15712
GAAATGGTTCAAATATGTGAAGT	23	2	0.15712
CTTTAAACCTTGAATTAGAATTA	23	2	0.15712
AAAATTAGCTCGGATACATTAAA	23	2	0.15712
GATCAAGTATTTCATTGTCAATT	23	2	0.15712
TAGAAAACCTAAGATCATATGTT	23	2	0.15712
TAATCAAAGATCTTGTGTTCATG	23	2	0.15712
AACAATACATCATAACAAAACTA	23	2	0.15712
GTAAGAAGTTGATCATAGACATC	23	2	0.15712
CGCATTGCAAGACTCATTAAAAT	23	2	0.15712
ATGTATAATGTTAGTCGCGAATA	23	2	0.15712
TAAATCAGATCTCTATTTCAGTA	23	2	0.15712
ATCTGCTAGCCACGACATATAAA	23	2	0.15712
TAAGTAGAGGCATGTTCCTTCTA	23	2	0.15712
TTGGCCAATCAAGAACTTTTATG	23	2	0.15712
TATTACTCAGACTCTTCAAAAAC	23	2	0.15712
AACTTTTCACATGACATGTTTAA	23	2	0.15712
TTAAAAAGTTTGATTAATTTATA	23	2	0.15712
ACACCGGCCCCTTAGAGAGGAAA	23	2	0.15712
CGTGTCTATTTGTTCAACTTCAT	23	2	0.15712
TACATTAATGCATAACTTGGCCT	23	2	0.15712
TACCCCAGCTTTTAACTTTTTTA	23	2	0.15712
AAAATTGTCAATGGATGTCGATA	23	2	0.15712
TTTTCATTGTTATCGATTCGGTT	23	2	0.15712
TGAGAAGTGGTCAAAGCGATACA	23	2	0.15712
TTCAGACATGTGAAAAATGAAGT	23	2	0.15712
TAAAAACTCGAAGTCAATGCATA	23	2	0.15712
AACGCACTAAACTAAGTATTATT	23	2	0.15712
ATAATTTAAAATAAGAGTGGTTA	23	2	0.15712
TTATAAACGCATTCAGTCAGGTA	23	2	0.15712
ATACTCAACGACTTTGTATTTTT	23	2	0.15712
ATGCTTGTGTACGTATATATTCA	23	2	0.15712
CACAAATCATCTAGTTTAAAACT	23	2	0.15712
TACATATTTAGTAGCAATTAACT	23	2	0.15712
ATTAAGAAGTCTAAAAGAGTGAA	23	2	0.15712
TTGTTATTCGCCTTTCACTTCTA	23	2	0.15712
ACGACAATAGTATCCACAAAAGT	23	2	0.15712
CGAGTATGTTTGTTGTTTCCTAG	23	2	0.15712
TGTTAAAATGACATCCTTTGGCC	23	2	0.15712
CTCTTGACTAACTAAAATGAAAT	23	2	0.15712
TCTGTATCTGCTAATAACGAATT	23	2	0.15712
TACTATAAGTCACGTTGATTGAT	23	2	0.15712
GCAAACGTTAGCTAAAGTTTGTC	23	2	0.15712
CCGAGATTGTAGATTAATTTCTC	23	2	0.15712
GTAAAAATATGTCATTTGAGCCT	23	2	0.15712
TAGGCCTCGGATTATGTTGAGCT	23	2	0.15712
GAAGGATGATATAAACATGTGTC	23	2	0.15712
GTCTGTGTCATTGAAGAAAATTG	23	2	0.15712
TTGAACTTTTCATTTTGCTCCTC	23	2	0.15712
CGGGTTCGAGCCCCGTCAGTCCC	23	2	0.15712
TTGAATCAGGTCAAACTCGTTTA	23	2	0.15712
GGAACCTATCTTAATAAAAAGTT	23	2	0.15712
ATACTCTGATTTATCAATATATA	23	2	0.15712
TCCCACTACATTGTTGCCCCAAC	23	2	0.15712
TACTCTTTCACTTTAATTTATCA	23	2	0.15712
TAGTTTAGTTAAAATGTGTCTCT	23	2	0.15712
ACTTCATACTTAATCAAAAGGTC	23	2	0.15712
TTTCACTCACTAATTGAAGTGTA	23	2	0.15712
ACTCCAAACTCGATATAAATATA	23	2	0.15712
TGTTTTAAGTTGACCATATTTTT	23	2	0.15712
ATCAAAATGAACAAGTAGACACG	23	2	0.15712
AGAAATAGGAGTACACATAAAGT	23	2	0.15712
TTATTTAATTTACTATCGGGTTA	23	2	0.15712
TCTACTAGCTTTGGGTTAAAACT	23	2	0.15712
TTTTATTTGTCATGTTGCGCTTT	23	2	0.15712
TCTGAGATTTCGAGCAAAAGTTG	23	2	0.15712
CGAAGTTGTGTCATATTTGCATA	23	2	0.15712
AATATGTGTGTCTTTTCTAAAGT	23	2	0.15712
TAAAGTAAATATTATGATAGTCA	23	2	0.15712
AAGTTGATGACGTCAGATTGATA	23	2	0.15712
TATGTTAGGATTGACTTAAAAGT	23	2	0.15712
AGATGTCTTTTAATCTTGTTGTC	23	2	0.15712
ATGTAATCGATAGTTGGGTTATG	23	2	0.15712
TTAATATTTAGTTATAGATCGTA	23	2	0.15712
TTGTCTCTTGTACTTTCATTACA	23	2	0.15712
AAACTAAGCCATTATATAAAACT	23	2	0.15712
ACTTGTGACATGTTAACCGGTCT	23	2	0.15712
TTGTTTACAAGTAGAGGTATATA	23	2	0.15712
TAAAGTTGTCATCTATACCAAAT	23	2	0.15712
GACTATTAGTACTCCATGTAAAT	23	2	0.15712
CTTTCACATATAGCAAATGTAAA	23	2	0.15712
ATAAGTCAAATATCTGTCGAATA	23	2	0.15712
ATTTTATTGGCCCTTAATTAAAT	23	2	0.15712
TTGATAGTTATCAGTTCGATTTT	23	2	0.15712
AAAGTAGCGTTATTATCGAGATT	23	2	0.15712
TGTTCGAGTTCAATCTAAGAAGG	23	2	0.15712
CAGGTTCTCCAAAAATTGACATG	23	2	0.15712
TATTCTTAGCTTTCTTTACAACA	23	2	0.15712
TAGTTGTCATGTTTTGTTTCTCA	23	2	0.15712
TTATGGCATCGATATAAGGTAGC	23	2	0.15712
AGAGAGAAACTTTGTAGCTAATA	23	2	0.15712
AGTTATTACTATCTCAGAAAGTC	23	2	0.15712
CATGTTCCTTCTAACTTAATTAG	23	2	0.15712
ATGTCAGTTCATAGAAATTAAAC	23	2	0.15712
GCGTCGCGGTGACCGCCTTGAAG	23	2	0.15712
TATGTGAATAGCAAGAGTCATGT	23	2	0.15712
TTTGCGCATCTCGACTAATTCAT	23	2	0.15712
TTTACGGACATACGACAATTAAG	23	2	0.15712
TTAGAGTAAGTTGATTCAGAACA	23	2	0.15712
GTTAAAATTATCGATAGTAGCTA	23	2	0.15712
ATCAGCATTCACAATGTAGTCTT	23	2	0.15712
TCTTTTGGCTACGTATTCATATT	23	2	0.15712
AAGTCTTAGGCCTAACTCACACA	23	2	0.15712
TTTTGAAGTCGAGTTAAATCCTA	23	2	0.15712
ATATCTCTTCGTTCTATACACTT	23	2	0.15712
CACTCCCAACTTACAAAATAATA	23	2	0.15712
CACCTGTCGATACCTTTGAAAAG	23	2	0.15712
ATAGGCGAAGTTAGGATTAAAGT	23	2	0.15712
ATCGCTGGAATAACAACAATTTC	23	2	0.15712
AGGCGATAAGATTGATTTAAGAA	23	2	0.15712
ATTGGCCAGTCAAATGTCATTTT	23	2	0.15712
CGATATACGCTAAATCTATAATT	23	2	0.15712
ATAGTAGATGTCGAACCTCCTTT	23	2	0.15712
ACCATAAGTTTGTATTATAAGTT	23	2	0.15712
CATCTGTTCATAATTTGTATGCC	23	2	0.15712
TAGATCGAAGAAGCATTTTGGAG	23	2	0.15712
AGACATAAATAGACCATCGAAGT	23	2	0.15712
CGCGTTTGACCATAGATTTTTCT	23	2	0.15712
AATTCGCTGGCCTAAATCGTATT	23	2	0.15712
GTATATAAGTCAAATACCTGATA	23	2	0.15712
TTGAGTGAGTTATAGTTTAAGTC	23	2	0.15712
TTTCAAGCTAGTGTCACGTAAGC	23	2	0.15712
TTATATATTTCGCTTGTCAATTA	23	2	0.15712
ATTAAGATCCTCGTAGAAATTCA	23	2	0.15712
TGGAAATACCGTATCATGATTTG	23	2	0.15712
TAGTACGTCTAGTTAAGGTGTCT	23	2	0.15712
ATTCATCTTCACCAGAGGTCACA	23	2	0.15712
ATGACGATCACATTGCACATTCT	23	2	0.15712
GTTGTTCACTTTTCATACTTGAA	23	2	0.15712
ACATAGAGTGAAAGAGTTAGTCG	23	2	0.15712
TATATAAGTCACTTTCATAACAA	23	2	0.15712
TAAAAGTGATTTGAAACTAAGTT	23	2	0.15712
GGTTTATCGGTTATTGATCGTTA	23	2	0.15712
AGAAAAGATATAAAGTTACCATT	23	2	0.15712
ATAGGGCTTTTAGTATAATATCA	23	2	0.15712
TATTTGAGCCAAAATATAGTTCA	23	2	0.15712
AGATCATTTTGGTACATTCTATC	23	2	0.15712
TTGTATCAACCATGCAATACAGT	23	2	0.15712
TTGGTGGATAAAATTATGACATA	23	2	0.15712
TTAGTTACTTGTTCATTTTAACA	23	2	0.15712
AAACAAAAGCTATTGAATTCGTG	23	2	0.15712
GTGGATTGATATAATTGAGTTAA	23	2	0.15712
AAACTTGTAGCCTTAGATGTGTC	23	2	0.15712
ATTGTGATAGAGTGGTAATCAGT	23	2	0.15712
GAGAAAGTAGAGAGATTGTTTCT	23	2	0.15712
CCTATGATTAAAGCTAAAACAGT	23	2	0.15712
TAGAAAAAGAATTAGCTAGGTTA	23	2	0.15712
CTATTTACTTGTCTATTTTAACA	23	2	0.15712
AGGGCGTTCTGACTATCTTTACT	23	2	0.15712
ATTAAAGTTAGGTCAAATATACA	23	2	0.15712
TAGGACACTTTAAAAATTAAGGT	23	2	0.15712
ATATTGTTTCTGAAAAATAGATC	23	2	0.15712
CGCGGGCCTATCTTATAATAAAG	23	2	0.15712
GAAGACTATGTATCTCTAAACTT	23	2	0.15712
CGAAACTTATCTATTCCATTGAA	23	2	0.15712
AAAATATTTCTGGAAATGGTCTA	23	2	0.15712
TATTACCCCGCTGAACTTATTTT	23	2	0.15712
ATTAAGGGTTAAGCGATTTCATC	23	2	0.15712
GACGAACAACTGCGAAAGCATTT	23	2	0.15712
TGAACGAAGACAAAATAAACGCT	23	2	0.15712
TCATTGGCAACATGTTAAATTTG	23	2	0.15712
AATTAGTTGACAGTCATTGAGTG	23	2	0.15712
TTCGTTTCCCGGAATGCCCCCCA	23	2	0.15712
CTGTCGACGAAATTCATTTTTGA	23	2	0.15712
TTACTTAGTCACATCAAAACCTA	23	2	0.15712
ATCACGAACCATGACGGAGTCTA	23	2	0.15712
AACATATGTATCCTCAATCAATA	23	2	0.15712
TCTTACTTCGATATGTGGTTCAT	23	2	0.15712
AGGAAGATCGTATTTGTATAATC	23	2	0.15712
CAGGACTTTTCAAAACCACTTTC	23	2	0.15712
AGGTAATACTAAAAGTCGAAATA	23	2	0.15712
TCCAACGTCTAAAAATTAAAATA	23	2	0.15712
CGATCAAACAGAAGCATCACGGC	23	2	0.15712
AGACCACCATTTGATTAACAATA	23	2	0.15712
TAAAATTATGACATGTGTGTCCA	23	2	0.15712
TTAATCGAATAGTTTTATTAAGT	23	2	0.15712
AATAACATGTAGCTACGAATTGT	23	2	0.15712
TGGTAGAGTGTATAAAAATAATA	23	2	0.15712
TCATCAAAGTAAAGGTCATATTG	23	2	0.15712
ATCGACTTTCTGTAGCTTATTTA	23	2	0.15712
TTAAGACGACTTGTTATGCCATT	23	2	0.15712
GGGATTATTTTTTAACAAGTGTT	23	2	0.15712
TAACTCTTTATGTTCGTCATACT	23	2	0.15712
GAATTGGCTTGATATAAACGTCG	23	2	0.15712
ATCAATCGTGTTTACAAGAGTTT	23	2	0.15712
TCTAGCGCTGACATTTTTTCGTT	23	2	0.15712
AAGGGAAGTCGGCAAAATGGATC	23	2	0.15712
ATTTTCTCATGTTTGGTTGGTTA	23	2	0.15712
AATAAGCGAGTTGGATTAAAATT	23	2	0.15712
CTTGGCTGAAATCTTTGATTGCT	23	2	0.15712
GATGAAAAGGACTTTGAAAAGAG	23	2	0.15712
CCCTTTTTGTTCTACGTAACATA	23	2	0.15712
GTTGGCTAGAATTCGTTACTTGA	23	2	0.15712
AATTGTGTTCGACTTATAATATA	23	2	0.15712
TTAGTGTCGCTAAAAGTTTTTTC	23	2	0.15712
TTTTAATCTTGTTGTCCGATCTT	23	2	0.15712
GTACTATATTGTTAAATTTCGTT	23	2	0.15712
TAACCCGACATTATATATATATA	23	2	0.15712
AAATTTCAGTATGTTTATGTGTT	23	2	0.15712
TACAATTTCCATCGAGCGGCGGG	23	2	0.15712
TTCGATGGCTTTAGGTTAACCTG	23	2	0.15712
ATAGATACGCAGCATTTATGGTA	23	2	0.15712
TTCAGGTCGACTATATGAATCTT	23	2	0.15712
TTGTCCACTTTTATATTGATATA	23	2	0.15712
AATGACAAAAGTCTCACATCGCA	23	2	0.15712
TTAATATAATATAAGTGTGTCTC	23	2	0.15712
TTATGCGGACAACTTAGTTTATT	23	2	0.15712
ATTCGTTATATATATACAAAAGA	23	2	0.15712
TTTAAATAACTCTATCTTTCATG	23	2	0.15712
TTGTTTGATTTGATCGTATCATA	23	2	0.15712
TTTTGACTCGCCTAAGTTTACTT	23	2	0.15712
AAGGTGACAGCAATCCATTTACA	23	2	0.15712
AAGAAGACAATTTGTACAGCCTA	23	2	0.15712
TTGAATTTAGTTGACATTTTACA	23	2	0.15712
TTGTGGTCTTGATACGTAAAACT	23	2	0.15712
AAGAGTCAAATAATTTAAGTTTA	23	2	0.15712
AGTTTTTTAGTCCGACCTGAATA	23	2	0.15712
GAGAGGAAGTTGTTTGGATTTTA	23	2	0.15712
TGGGAAAATTACTGAAATACACG	23	2	0.15712
TAAAAGTTTTGATTTCACCGCTA	23	2	0.15712
ATCTCGTTTAGTTATGAAAATCG	23	2	0.15712
ATATTTTTTAGCCGACGCTCAAA	23	2	0.15712
TTTTTGTATGCTATAGCAAACTT	23	2	0.15712
CCTAAACTAAGATCGAAATCTCA	23	2	0.15712
TACTTAAAGAAAGGATCCTTGAT	23	2	0.15712
AACTCTTGTAGCTATCTTCTACG	23	2	0.15712
AAGACGAATTGTATATGTATATG	23	2	0.15712
ACATTCAATAATATCAGTTCAGT	23	2	0.15712
ACACTCTTTGTATATATGTCCCT	23	2	0.15712
ATTTAACGTCGTCAGCTTTTGTC	23	2	0.15712
AATTATCGTGCTTATTAAAAATA	23	2	0.15712
TTAAACTCGTATAAAATTGATCG	23	2	0.15712
AATTACGACGATCGGATCTGGTT	23	2	0.15712
ACTTACTTGTCCACTTTTAGATT	23	2	0.15712
GAGAATTTTTGTAGGATTGGATT	23	2	0.15712
TTTGACTTGATATAATATTTACT	23	2	0.15712
ACAGATTTAAAACCACAAGATTA	23	2	0.15712
AGGGATAGACATGTTAGAAAATA	23	2	0.15712
CACAGATACATGCAAATTCACTT	23	2	0.15712
TATTATGTATCCGATTTCTGTTA	23	2	0.15712
TATGCCTAAGACCTAATTTTATT	23	2	0.15712
TATACTAAGGTTTTATTACCCTT	23	2	0.15712
ATAAAATGGTTAGCAGTTCAATT	23	2	0.15712
ATGGATGACCTAGTTTGACTTAG	23	2	0.15712
CTGTTTTAGCTTATCACATGACT	23	2	0.15712
TTTCTACTCGGCATGTGTTAAAG	23	2	0.15712
CGAATTTAAGCTTTTGAAATGAA	23	2	0.15712
AAAATCGTAATTGTTATTCTTTA	23	2	0.15712
AGTTCTGCTTACATTTCATTCTA	23	2	0.15712
TTAGTCGTTTTGAACACCAGATT	23	2	0.15712
AGTCAGTTAGGAAGTAAACATGG	23	2	0.15712
ATTGGCGACTTACCCATTCAGTA	23	2	0.15712
TGGACAGGGAAAGTACGTTTTTC	23	2	0.15712
CCACTTAATTCAATGTATTTATA	23	2	0.15712
ATTGGAGCCTGACTATATATATG	23	2	0.15712
AGACGTAAAACCTATTGAACACT	23	2	0.15712
ATTACTCTTTTCTCAAAGAAATG	23	2	0.15712
TTTTATCGGCTTGAATTCTTTTA	23	2	0.15712
TGTATTTGTGTATCTGTTGAAAG	23	2	0.15712
TTTTAAAAAAATATCGTTGCCCA	23	2	0.15712
GACTCGTTATGTATTCATATATT	23	2	0.15712
GATGTTTGACTATGTTTTATTCT	23	2	0.15712
AAAAAGTTTCAGATCAGTGGTTA	23	2	0.15712
AAATTAATTTAAACTAAGTCGCA	23	2	0.15712
TAAAGACTTGAGGAACATATACA	23	2	0.15712
ATACTACAAGAAGTCTTCCTAGC	23	2	0.15712
ATATCGTGCCTCCACATAAAAAA	23	2	0.15712
TCGACTTTGTCAACTGAATACTT	23	2	0.15712
GTGTAATCGCTTAGGCGGAGTCT	23	2	0.15712
TGATCCAGGCAGTGTTGTGCTTC	23	2	0.15712
TCCGCAAAACTTTCATAAACATA	23	2	0.15712
TAGAATAATTATGATCATGTATG	23	2	0.15712
ACTATGTTCTCTAACTTTGAATC	23	2	0.15712
TTTCAGACTTAGACATTTGTTTA	23	2	0.15712
ATGCAATATGACAAATAAAAGTG	23	2	0.15712
GAATCTTATCCGTCGATCCGATA	23	2	0.15712
TTTATAGCTAAAGAGATTCAAAT	23	2	0.15712
TGACATGTTCCAATCGTTAGTTT	23	2	0.15712
TTTTAACTGATTGTCATTTTGTC	23	2	0.15712
AAAACGAACCATATGTCATAACG	23	2	0.15712
TGAAATTAAAGGTCAATGGTTCA	23	2	0.15712
GCATAAATAGACATAATAGACCT	23	2	0.15712
TTTTAATTTTAGGATCTGTCTCA	23	2	0.15712
TATATGGTAGATACAATGTTTGG	23	2	0.15712
TCATGAGTTGATTGTCAAAACTA	23	2	0.15712
GTTTATGTGGATATGTTATTATT	23	2	0.15712
CAATTCTTCTTCCCTTTATAATA	23	2	0.15712
TGAATTGTAATTGTTAAACTATG	23	2	0.15712
ATTTCAAAAGTCAATTCTAGTGT	23	2	0.15712
ATTTCAAAAGTCATATAAGCCTA	23	2	0.15712
TTTATCGTGTATCCAGTTTTTCA	23	2	0.15712
TCATTAAACTTGGTAACTTCGTG	23	2	0.15712
TGAAATCGACTGGTCGACAGACA	23	2	0.15712
TCTTCGATCTTGTAACATAACTA	23	2	0.15712
ATTGAACGCTAGCAAAGGTTACT	23	2	0.15712
TAGATCTGACTTGTCAAAGAATA	23	2	0.15712
TGTCTTCTATTACGATCTAAAAT	23	2	0.15712
ATGATTTTGAGACTTATGTTAGA	23	2	0.15712
GTAGGGTGAAGAGTTGATCAATC	23	2	0.15712
ATAAAATAATATCTTCAGCGTCA	23	2	0.15712
TTCTGACGAAAGGTGTTCACTTT	23	2	0.15712
TGATCACAAACAAAAGTCTTCTA	23	2	0.15712
ATGGCCAAACGCTAGCTTAAACA	23	2	0.15712
TGGTAGACTCTTGTACTTGTATG	23	2	0.15712
ACTCCGTATTGTTAGACATCATA	23	2	0.15712
AACTCATGTTGATGTCTTGCCTA	23	2	0.15712
TACATTGTGAGTGTCGATTAAGT	23	2	0.15712
ATATAATAAATGTCGAACTCCCT	23	2	0.15712
TGTTTGATACTCATATTGAAGTC	23	2	0.15712
ATTCGGGACAATTTCAGATGTCA	23	2	0.15712
GTTGTCTTCAAGTTTGTATAATT	23	2	0.15712
ACTTAAAAACACATATATTATTA	23	2	0.15712
GACTTAAGTTTAATCAGAAATTT	23	2	0.15712
TTTTACTTTTATGAAATGTTGTA	23	2	0.15712
TTAGGCCTACTATATGATTTATT	23	2	0.15712
TACGATTTTACTTGTGTTCTGAA	23	2	0.15712
CCGTAAAGTATGAGTGTATAATT	23	2	0.15712
TCCGATTCGTAAAATTGTAAATG	23	2	0.15712
TGAAGAGATTAGTGAAAACAGTT	23	2	0.15712
GTTCGACGCACTAAACATTTGTT	23	2	0.15712
TTGGACGATCATGAACTCCAAGT	23	2	0.15712
AGTGTGATTTGTATGTATTTATA	23	2	0.15712
ATTCGAATATATGTCAAACATTT	23	2	0.15712
TATTTGTTTTGGATCGTAAAATA	23	2	0.15712
TTGTATGAAGTTGATTAAGTATG	23	2	0.15712
AGATAGTCAATCAATTGAGCTAC	23	2	0.15712
TTGGATCGGGCTGAAATTTTTTC	23	2	0.15712
TATATTTGACCCTTTTCGCTTCT	23	2	0.15712
TTGATTATAACCGAAGTAAAACA	23	2	0.15712
AAGTTCGAGTCTTATTGTCATCC	23	2	0.15712
GAGACTTTTAGCTAAATGATATT	23	2	0.15712
TTGCCAAACAACTAAATAAGTCG	23	2	0.15712
GCTTGTTGCATAGATTTTGTATA	23	2	0.15712
ATTTCATCTGTCGTTTAATATTC	23	2	0.15712
AATCTCTCTCATATCTTACTGTT	23	2	0.15712
ATATAATGTTAGTCAATGTTATT	23	2	0.15712
TTGTTGCAATAATTCTGCTGCCA	23	2	0.15712
TTTTAATATTTTACGGGTCAGAT	23	2	0.15712
AGATCGTATAAATATGTCTCTCT	23	2	0.15712
TAAAAGACGCATGTATATATATT	23	2	0.15712
AACTGACTTAAATATATATAAAA	23	2	0.15712
TTGAGAGTAAATAATTGTCATCA	23	2	0.15712
AATAGAACCAATGTCAGCTAAAG	23	2	0.15712
TACATATACAATTGAAGCGAATT	23	2	0.15712
TAGCGTTTGGCCATAGATATTCC	23	2	0.15712
CCTCATACAATTATTATAAAGTT	23	2	0.15712
TGGATTTGATACTTGAGAAGATT	23	2	0.15712
TTTGAGGCCTCTAGTTAAGAGCT	23	2	0.15712
AAACAATTTCGGACGAAGAAAGT	23	2	0.15712
CTGATTGGTCCATTGACTTTTTC	23	2	0.15712
TGGGTCGTGACAAAATGGTATCA	23	2	0.15712
TTTATGATATGAACTGTGAAACC	23	2	0.15712
TATAGGGAAAAGAGTCTGATATA	23	2	0.15712
TATCATTATCATCACTATCAACT	23	2	0.15712
ACCTGACTTATTTAAAAATTTTA	23	2	0.15712
GAAATAAATCTAGCTGTTGTAGG	23	2	0.15712
TTAGCCGTATTTAATTTTTAATT	23	2	0.15712
TGATATATTAAAGTCGTGCACTA	23	2	0.15712
ATATAGCATGAAGCCAAAATAGT	23	2	0.15712
ATAGGACTCTACACAAATTCATG	23	2	0.15712
GATTGATCATTATGGACTATAGG	23	2	0.15712
TTCGGGATCGGAGTAATGATTAA	23	2	0.15712
ATTGTCATGGTTTCTTTAAAGTC	23	2	0.15712
TTTTAAAAGTGCTGAAATTTATT	23	2	0.15712
AAGACACCTTAACTTTGAAAGTA	23	2	0.15712
GACTTAAATTTAAATACACACTA	23	2	0.15712
GCTCTGAGATTTCTATTATAGCC	23	2	0.15712
TCACGCTGAATATGTTATTGTTC	23	2	0.15712
TTTCCACGTGACATGTTTAAGAG	23	2	0.15712
GAAAATAAGTAAGTGTAAATGTG	23	2	0.15712
CTTAAAAGTTTGACTCATCTATA	23	2	0.15712
CTCTTTTTTAGCTAATGTTTATT	23	2	0.15712
AAAGGGGATCAAATTGCTACATT	23	2	0.15712
CGTAAATTTTATCTAGTCCGCTT	23	2	0.15712
GAAATAGTTTCTTAGAACAGGTG	23	2	0.15712
ACTGAAGTTTCAACATGTGTTTC	23	2	0.15712
AGGAAACCTAAGACGTGTATTTC	23	2	0.15712
TTTTACTCGTTAGAAATAGCATT	23	2	0.15712
GTCTCTTTTCTTTTTGGACAACT	23	2	0.15712
GAAGAATGACTTAGCTTGAATTA	23	2	0.15712
AATTAAATCGTACATCGAGTTTA	23	2	0.15712
ATCGTACTGTATTATAACTTATA	23	2	0.15712
CTTGGATTTGAGATTGTTATACC	23	2	0.15712
TGATAGTATGTGAAATTAGCTCT	23	2	0.15712
TTTGAAAACATTGAGTTCAGTTA	23	2	0.15712
ACTCTTATTATCCAAACAATATA	23	2	0.15712
TAAGCGTTGTCAACTAAGATTCC	23	2	0.15712
TTTATCATTCTAAAGTCGAAACT	23	2	0.15712
GAATCATCGGCTCAAATAAAATG	23	2	0.15712
AAAAAATACGCTATTGACAATTT	23	2	0.15712
AATAAATGATAGTTGAATGACCG	23	2	0.15712
CTTGTAGCCTTAAACATGTCACA	23	2	0.15712
CTAAGACTTAATGTAACATGGTT	23	2	0.15712
ATTTATTGAAAGATAGGATCGTT	23	2	0.15712
GATGATTAAACTGAGTATGTCTT	23	2	0.15712
AGATCGGACTATAAATATCTATT	23	2	0.15712
AATTTCTATAACAATCCGTAGTT	23	2	0.15712
ATTGAATAGCTAAAGTTGGATTC	23	2	0.15712
CGATGATGTATCTAATTTTAGTT	23	2	0.15712
ACTCCGATTCAATTATCTCATTA	23	2	0.15712
AAAGCTAAACTGATCAGAAAGTC	23	2	0.15712
TTTTACTTGTTGATGACTGTCTA	23	2	0.15712
TTTGATGTACTGTATGCCATTGA	23	2	0.15712
TTTGTATATGTTCCTAAAGCCTT	23	2	0.15712
AAAATATAACGGATGATCTGCTT	23	2	0.15712
ACACTTAACCATGTATAAAATTG	23	2	0.15712
ATCTGTTGTATTTTGTATATTTC	23	2	0.15712
GATCGTTATCGGTTTAACCGTTA	23	2	0.15712
TTTTATATGGTCACTCAACTTTG	23	2	0.15712
TGGATTATTTTAGACGGTAGATA	23	2	0.15712
CTACATGACATGTTTAACACAAC	23	2	0.15712
AAGACTCTACTAGACTTGTCATT	23	2	0.15712
GCTCCATATCAAACATAAAATTG	23	2	0.15712
TCTTTTCCCACTTCCATTCAGGA	23	2	0.15712
ATGTCGACTTTGGTAGGGTAGCA	23	2	0.15712
CTACTAAGCTATGTCAATGCCTC	23	2	0.15712
AATTAGTCACATTTGTATACATG	23	2	0.15712
AAGGCCGCACATCATGTAAATAT	23	2	0.15712
TCTAAATAAATGTCACATAAAAT	23	2	0.15712
ATTAATCTGATACGTGAAAATGA	23	2	0.15712
TTATGCCTAAGACCTAATTTTTT	23	2	0.15712
CCTTTTCTATCTATGTTCAAAAT	23	2	0.15712
TTTTTTATATTCTTAAAGTCCGT	23	2	0.15712
TTAAGGACTCTCATGAAGATGAT	23	2	0.15712
TTTTTCCGGTAGAGTAAATCGCT	23	2	0.15712
AGATTTATCATAATATTATTATA	23	2	0.15712
AAGTGGACGCTTAAACTTATATA	23	2	0.15712
TCACACCACTAAACAACTATATA	23	2	0.15712
TGACTGTTAACTTGATATCTCTA	23	2	0.15712
TTTACGTGGCTTGTTTAAGGATA	23	2	0.15712
ATAGTAGCTTGAAAAAAAAGTCA	23	2	0.15712
GGAAAAAAGTGCTGAAATTGTTA	23	2	0.15712
AATTGACAAAGTTGAAGAGCATA	23	2	0.15712
TAAAAGTTATTTTTGTTGCAGTT	23	2	0.15712
GAATATTTGTGGTGCATGTGACA	23	2	0.15712
TTGATCTGACTTGAATACTGATA	23	2	0.15712
ACTATATATTTAGGCCTATTTCT	23	2	0.15712
AGATTATGACACGTTTATGTTCA	23	2	0.15712
TTTTTACATTTGGCCGACGCTAA	23	2	0.15712
AAACCTCCTCTAGAGTTAGTTAG	23	2	0.15712
TAAAAAGTGTTGCTGAATGTCCA	23	2	0.15712
TCGTTATTATCTATGTTAATATT	23	2	0.15712
TCGTGGTCAATTTAAACTATATC	23	2	0.15712
AGTGATAGTTATGTGATATTTTG	23	2	0.15712
ATATATAAAGAGTGACAATTGCC	23	2	0.15712
CTCTGAGATTTTAGACATAGGTT	23	2	0.15712
AAACTTGAAACTTAGAAGTAGCA	23	2	0.15712
TTGAAGCATAAATGTCGCTCTCA	23	2	0.15712
ATGTTTGGATTGGCTTGAAAAAC	23	2	0.15712
TCTGACTAGCAACAAATCGAAAT	23	2	0.15712
AATGTGATATGATAACATACATG	23	2	0.15712
GTTAAGTGTCATTAGATCCAATA	23	2	0.15712
ATTCGAATTTAGTCAGAGCTCTA	23	2	0.15712
AGTTAGGGTTTGATTTAATTGTG	23	2	0.15712
ATTTTGTTTTCATATTATTCTTA	23	2	0.15712
GTTTTACTTGTCACTGTTTGATT	23	2	0.15712
CTCGGGTTATTTCTTTTAAAGTT	23	2	0.15712
CATACGTCATAATTTTATCCATA	23	2	0.15712
CCACTTATTGGCTTCAAAATGTC	23	2	0.15712
AATTTTGTGTCATGTCAAACACT	23	2	0.15712
CAATCTTATCAGTCCATTCGATA	23	2	0.15712
AAAAAAGTTTGTGATTGAAAGTG	23	2	0.15712
AACGCCTACTTAGTTTAGTTAAG	23	2	0.15712
AAAGATTGTGTTTATGTATTATT	23	2	0.15712
ATGACTTTGCATCTAATGTTGTT	23	2	0.15712
ATGCCATGTGAAAAGTTAAAGTT	23	2	0.15712
TCCATAAGATAGAGTCTTGAAAG	23	2	0.15712
TTGGCCAGAAGATAATGTCACAT	23	2	0.15712
ATTATTGTTTGTCATGGTTTCTA	23	2	0.15712
TCAAGTATCATGTTCTGTTCGTT	23	2	0.15712
GTCCCTTTCTTTTTATGACAGTT	23	2	0.15712
CAGACTAAACATGAAAGTATGTC	23	2	0.15712
TCTGAATCTTAATGCAAATGTTA	23	2	0.15712
CCGATTTTGAAGTTTATTAGTTC	23	2	0.15712
AGCGTCATTTAATTCTTAATTGT	23	2	0.15712
AATGCATTGGATGTCTTTCAAAT	23	2	0.15712
AAGGCGCAAACTCATGTAACGTA	23	2	0.15712
TCTTCACGTAAATTACATGTTCT	23	2	0.15712
GGAAAATTATAGTTAAAGTGTTG	23	2	0.15712
CATAGCCTGAACCTGCATCGTGG	23	2	0.15712
TATGTTGTTGTTGTATATAAGCC	23	2	0.15712
AAACTGGTGAATAGAATTGTTCC	23	2	0.15712
AATGTCGCTATTCAATTATCATA	23	2	0.15712
TCTATTTTTAGCGTCAAACTATA	23	2	0.15712
GTTACTGTGGAATATGTTTATAC	23	2	0.15712
TTCTAGTACATGTTGCTTGTATT	23	2	0.15712
TCTCTTGTTGGCGTAGAATTATG	23	2	0.15712
TGCACTGATTGAAGTTTTTTACG	23	2	0.15712
TTGACTTAACATGGAATTTTTTA	23	2	0.15712
AAATGAGTTGCACATGATATCTT	23	2	0.15712
TGAAATTTTGGTGTTGTATGTTT	23	2	0.15712
TTTTTATAAGTCAACACTCTGTT	23	2	0.15712
TGATGGACCCTTGTATTTGTATC	23	2	0.15712
GATTTGTCAAAGTATCCTAAACA	23	2	0.15712
GACAAAGAGTTGAAATAGAATCG	23	2	0.15712
AATACCGATTTTAGTCTTTTAAA	23	2	0.15712
AGATTATATTAGATGTGTTGTTA	23	2	0.15712
TCATAGCTAAGTTAACATTTATT	23	2	0.15712
TTGTAGCTCTACTAGATTTAAAT	23	2	0.15712
AATTTTCTTTAGAACTGTCAATC	23	2	0.15712
TCATATTGGGGCTATAACTAAAT	23	2	0.15712
TTTGGTACGAATGAAAATGTTTT	23	2	0.15712
GATCCTGATACTTAAATATGATA	23	2	0.15712
AAAAGTAGGATACGAGATAAAGT	23	2	0.15712
ACTTATTTTAAGCCAAAAGTTAA	23	2	0.15712
ATTATGATTCTCAACCTATTTCA	23	2	0.15712
TGAGCCAAACCGACTTTTATTTA	23	2	0.15712
TAATTGTTGTAAAGTCATAGATA	23	2	0.15712
TCTCGTTGTTAGTCATCAGAGGT	23	2	0.15712
AAAAATAGAAAAAAGTCCTTGCA	23	2	0.15712
TAAAGGGCACGTTTATGTTTATA	23	2	0.15712
ATTTATCTTTGAGTATGCCAAGT	23	2	0.15712
AAAGACGATAGCTGAAGAAATTC	23	2	0.15712
TACTGTTGAAACTGATGTTATCA	23	2	0.15712
TATTTTAAGCCAAAAGTTAAAAG	23	2	0.15712
TTTATGTTGTTTGATAGTAAATT	23	2	0.15712
TATGACTTAAGCCTATAAAAAAT	23	2	0.15712
TGATCCAAATTTAGTCATAACTA	23	2	0.15712
TATTCAGGCCAGACTAAAAAATT	23	2	0.15712
TGTGTTTGCTATGTGTGAAAGTT	23	2	0.15712
TCAAACTCGATTGTAATAATATA	23	2	0.15712
TAGGCGTGATTCATATGTATATA	23	2	0.15712
GAATTTCAGAACGGGGTTTTGTT	23	2	0.15712
AGACGCTGTCGAACTTTTCGATC	23	2	0.15712
ATTGTCAATCGTCAATCTTGATT	23	2	0.15712
AGTTCGATTTTAAAGTTTATGGA	23	2	0.15712
AAATTATGTTGTTCAGATCCTTT	23	2	0.15712
GTATGAAGTAGGCAGCTCAAGTG	23	2	0.15712
CACCATTGGTTGGTCTACCAAGT	23	2	0.15712
GTGATCAGACTAAATTTAAATTC	23	2	0.15712
CAAATAAACCATGCACATGAATT	23	2	0.15712
TAACTCCACTTTATTAAACATTA	23	2	0.15712
GAGATCTCCATTAGACATATTTT	23	2	0.15712
GATTTGAAGGTAGTTGGTATATT	23	2	0.15712
ACTTTTTAATCTTGTGGTTGTTA	23	2	0.15712
TGATCATCAGTGAAAATAAGTTG	23	2	0.15712
CGAGAGGATATAAATAATGTAAG	23	2	0.15712
TCTGACTTCGTCATCGATCGATA	23	2	0.15712
TCCCTCTCTTATGTAGATACATG	23	2	0.15712
AACAAGTTATAGGTGGTTTAATG	23	2	0.15712
ATGATCCCACTATATATATAATA	23	2	0.15712
TATTATTAGGTTATTCGTTAAAT	23	2	0.15712
ATATTAGTGTTGGACCGATGAAA	23	2	0.15712
ATGTATACTTGTTTCACTTTATA	23	2	0.15712
TTAACTTTTCACGTGACATGACA	23	2	0.15712
AGAGTTCGATTAAATTTAAATTT	23	2	0.15712
TTTAACTCAAAAGTCAATCAATT	23	2	0.15712
TTGTCCATCTTTTTACTTGTCCA	23	2	0.15712
TTTCCAACACCAAACCATTAGTT	23	2	0.15712
AGGAAAATAGTGATAGTTGAAAT	23	2	0.15712
CTCTTTGAGTGTTGTTGAGCCTG	23	2	0.15712
CTCCGATTCGTATAAAAAATAGA	23	2	0.15712
TGATCTATAGACTGAATTAAACT	23	2	0.15712
TGACTAGCTCTGTTGCTCGGACT	23	2	0.15712
AGACGTTTGATCATGTTTTATTG	23	2	0.15712
TGTCATGACTTTATGTGTAATTT	23	2	0.15712
CTTTTGGATACAATAACGTTTTA	23	2	0.15712
CGGCGAGAACTAGTAATAAAATT	23	2	0.15712
ATATACAAATTTCTCCTCATTTC	23	2	0.15712
TCGACCTCTACTATATATATATA	23	2	0.15712
ATACGTAGTCAATTTTTTCTATA	23	2	0.15712
TATTCTGAGCTTTCTTTACAACA	23	2	0.15712
ATAAATTCTTATGTCGATAGCTA	23	2	0.15712
ACGACTCTGTTACATGTCATTTG	23	2	0.15712
TAGAGTCCGATTAATTTAAATTT	23	2	0.15712
AGATTGCGATAAAAGAATGTCCA	23	2	0.15712
TGTTCCTTTGACATGTTCCAATC	23	2	0.15712
GCTCTAAAGTGTAAAGTTGAATT	23	2	0.15712
TCAGACATTGTCTATCGAAAACA	23	2	0.15712
AAATCTTGTTGGGAGTGTCAATG	23	2	0.15712
AATATGAAAATGATCGACTCGTA	23	2	0.15712
TTTTAGACAGCTTATGTAGGGTT	23	2	0.15712
GATTGCCGCTAAATATGTATTTT	23	2	0.15712
TAATTCGACCCGACTTTTTTTTT	23	2	0.15712
CGATTTCGATTAACCCAATAAGA	23	2	0.15712
TTCGATTCTGTGTATTATATGTT	23	2	0.15712
TTGGTGTGGTTAATTTGTTATTT	23	2	0.15712
ACAAAGAGTGTTAATTGTCGCTA	23	2	0.15712
TCAGATCAGCTTTTGTATACCTA	23	2	0.15712
ACAAAATTAGCTATATATAAAAT	23	2	0.15712
TTTTTACTCTTATTAGTTGGGGT	23	2	0.15712
TTAACCTGTTAAAGAAGTAGCTT	23	2	0.15712
GTGTTTAGTATCCGTATGGGAGT	23	2	0.15712
AGATGTATTTTGTATAGATGAGG	23	2	0.15712
GACTCCGATTGTCATGTAAGATG	23	2	0.15712
TAAAACTAGTGTCATGTAGATCT	23	2	0.15712
GTGATTGGTTTTGGCAGTTGGAC	23	2	0.15712
CTTAATTGATCTGGATATATCTA	23	2	0.15712
ACTGTATTGTTAAATTTCGTTGT	23	2	0.15712
GGAATCGACTTTAATATATGTTA	23	2	0.15712
AAGACCCAACTCAATTTCTATTA	23	2	0.15712
GTAATGTGGAATAGCTCAATTGG	23	2	0.15712
CCAAGTCTTTTCTGCCTTTCTTT	23	2	0.15712
TTTTGTGTAGTGAGCGGAACATA	23	2	0.15712
TCGAATCACATTTATGTCTTTTA	23	2	0.15712
TCTTGTGGTCTAAACATGTCACA	23	2	0.15712
GTCTTCTTCTTATTATTATTATA	23	2	0.15712
AGGGACGTATTAAAGTTTGTTTT	23	2	0.15712
TATCCTACGTGTATTATGTCATA	23	2	0.15712
AAGGAATAGTTTGAATAGTTTTC	23	2	0.15712
AGTAGTGAAGTCAGAAATTTCTA	23	2	0.15712
AGCTTGGATCGCGATTGAAAACT	23	2	0.15712
AGACTTATCGATCGTTTAACGTG	23	2	0.15712
TTATAGAATCACGGATTATGATA	23	2	0.15712
ATAGGCCACAATAATTAATAATT	23	2	0.15712
GAAAATTTTAATGTTTGATTCGT	23	2	0.15712
ATCTTATCCGTCGATTTCATATA	23	2	0.15712
AAGACTATGACATGTATATGTTC	23	2	0.15712
TGTGGAACAGAAGGGTAAAAGCT	23	2	0.15712
AAGTACGTTTGGTTTTAAGTCTA	23	2	0.15712
ATACATGACTAATTATACAGACT	23	2	0.15712
TAACTTATTCCATCACTATGATA	23	2	0.15712
TTAACTCAAAAGTCACACAACTA	23	2	0.15712
ATAAAAGTCGCAACATTTCATAA	23	2	0.15712
AATTGGAGGAGAGCTTTGAAAAA	23	2	0.15712
TCGAAACTAAAATCTGTTGTTTA	23	2	0.15712
AATACTTTTACACTTATTGGCCA	23	2	0.15712
TACGACGGTCCGTCATCAGGGTC	23	2	0.15712
TACGTAATTTTGATTGTTCATCA	23	2	0.15712
CAGTGTAGTCCTATCAAAATAAG	23	2	0.15712
ATACTAAACTATTAGTCGGGTTT	23	2	0.15712
TACTCGCTTATATTAATTAATTA	23	2	0.15712
GTCATAAGTTTAGATAAAATGTC	23	2	0.15712
TTCTATTGTCTTATATTCTTCTA	23	2	0.15712
CAGTTCGTACATCTATTTTTTCA	23	2	0.15712
TAAAAGGCCATTATTATTAAAGT	23	2	0.15712
TTGGATATGAAGAAAATCTTGTT	23	2	0.15712
AACCATGACTAATTATACAAACT	23	2	0.15712
ATATAGTAGATGTTGAATCCTTT	23	2	0.15712
TTTCAAAGACTTAATTTCGGATG	23	2	0.15712
AAGCTTTGGAAAATGTTTTCCTT	23	2	0.15712
TATTTTAATGTATCTGAACTTCA	23	2	0.15712
TTTTAGATAACTATGAGTACCCA	23	2	0.15712
TTCACGTGACATGTTTAAAACCA	23	2	0.15712
TTTTAGGAGTAAAATGTTACTGT	23	2	0.15712
AGATTTAAGGACGTATGTTTTTA	23	2	0.15712
GCAAGAAAGAAAGATAATAGCTT	23	2	0.15712
TATTTACTGATAAAGACTGTGTC	23	2	0.15712
CTGACTCGATACATAATACAATA	23	2	0.15712
ATCTTAAATCGAGACGTGATTTA	23	2	0.15712
AGACTTATTTGAATCTCGAAATG	23	2	0.15712
ATGATTTATGTGTTTGTTATATG	23	2	0.15712
TTCCCGTAGAATATTTTCGATTC	23	2	0.15712
TTCTTAAATTCTGTTCCAAGTCA	23	2	0.15712
TAGGGTAATTATGTTGAACAATT	23	2	0.15712
GGTACCTCAATTATGTCATTTTA	23	2	0.15712
ATTTTGCTTTGGAGCTATGTATT	23	2	0.15712
TCTGAACTTCACTTATGAGATTA	23	2	0.15712
CTGATATACCTCTCAATTTTGTC	23	2	0.15712
GCACTAGCTTGAAAAAAATGTCT	23	2	0.15712
TCGTAACAGCCGTAATTTTTATG	23	2	0.15712
GCCCACGTAATTTATGTAATGTT	23	2	0.15712
AAACAAAAAGAAGATCAAGCTCG	23	2	0.15712
TAGGAGTAAGATCTGTGTACACT	23	2	0.15712
TACTTTTAGTTGTCATGATTTCG	23	2	0.15712
TTTATCTAATTTTCTAAACGTTT	23	2	0.15712
CATAAGTTAAGGAGGTACTTGTA	23	2	0.15712
TCGGATAGGCCTTTGGACAAGTA	23	2	0.15712
TGGGCGGATCAAGACTCAACCTG	23	2	0.15712
AATTCAACGGACTCTACAAATTG	23	2	0.15712
GAAAACTCCAAAACTAGTAAGGG	23	2	0.15712
CGTCGGGGCAAGTGCCAGGCCCC	23	2	0.15712
AGTTGATGCATGATTGTTCCTAC	23	2	0.15712
ATATTTCTCGAACTATGATGATT	23	2	0.15712
TAATTAATAATTTTCTGACCCTT	23	2	0.15712
TTATGCGTTTGGATAAAAGTACA	23	2	0.15712
TATCAGCCAGCCGATTAAAAAAA	23	2	0.15712
ATGAATAGGATATGTCTCACATG	23	2	0.15712
CAAGGCCTCATTATTAACAAAGA	23	2	0.15712
GAAAGTTGTAGAGATTGAAATTT	23	2	0.15712
TACTAAAGTAGCCTTGAGTCGTT	23	2	0.15712
CGTATCTAGACATACCAAAATCT	23	2	0.15712
GGCTCCATAGCTCAGTGGTAGAG	23	2	0.15712
TGACTTGTAGTATTGGAATGATG	23	2	0.15712
AGGATTGAAGTGTTATTGTGCTA	23	2	0.15712
AAAAATAGGAAAGAGTGGATATG	23	2	0.15712
AAATTTTGGAGAGAGATAGAGAG	23	2	0.15712
ATGAGACCCCTATTTATAGTTTT	23	2	0.15712
AAAGAAAAGTTGGACGACATAAA	23	2	0.15712
TATATTATGGTGGTTGTTGATTC	23	2	0.15712
TTCTTGTGGTTTATGATATTACA	23	2	0.15712
TGTATAGATCTAAATTATCCACT	23	2	0.15712
AAATGGAAGGATGGATGCCTGCC	23	2	0.15712
GTGAGGATCCCAAAACAACCAGG	23	2	0.15712
TCAGGATTTTAAGCATGATAGGT	23	2	0.15712
AAGCTTATTCAGGCCGGGCTAAA	23	2	0.15712
TTTCCGACTAGTCAAAATAATTT	23	2	0.15712
ATTCCATTTCTGTTATAAACATA	23	2	0.15712
TCGTTAATTAAGATCGTAAGATT	23	2	0.15712
ATATTGGGGCCAACATGCACGTT	23	2	0.15712
ATTTTAGCATGTGTTTTGCCATA	23	2	0.15712
TCATATGTAGATGTAAGATATTT	23	2	0.15712
GTATTTAAAGAGACTTGTCGACT	23	2	0.15712
CTTGTGGTTTTAGACATGTCACA	23	2	0.15712
AAATTAAAGTGTTGCCAAAAAAG	23	2	0.15712
CAACAATACATGTCCACTATACA	23	2	0.15712
TTAACATTGTTAGTTAGTTAGTT	23	2	0.15712
TTAACTGTTTCACTCGTTTCTCG	23	2	0.15712
CGTAAAAGCTTAAGCCATTAGAC	23	2	0.15712
TCGGCCGACACAGTACTCCAATT	23	2	0.15712
CGCTTAGTTTTAAAGTTCTCATA	23	2	0.15712
TGGGCCATTTTTGGTAAGCAGAT	23	2	0.15712
TAAAGGCTTAAGACGCATGTCTA	23	2	0.15712
TTTTACGATGACTATTACCTATT	23	2	0.15712
TATTGGTCTCACTAAATTTTTTA	23	2	0.15712
TTGACGTCTATTATATACAAATA	23	2	0.15712
ATATTGTGTCACATGTCTCTATT	23	2	0.15712
GAAACGATATCGATCAAAAACCG	23	2	0.15712
ATTTTATTTGCCCTGATTTCTTA	23	2	0.15712
TGGAAAGATAAAGCTAGAATGTT	23	2	0.15712
ATTCGGTCTCCGTTTACTTTTAT	23	2	0.15712
AAGTGTTGATCTAAAAGAGAGTT	23	2	0.15712
TATTCTTATTCATGTGTGTTATA	23	2	0.15712
GATAAGATTATGAGACGTGTATG	23	2	0.15712
ACGACTTCAGTACAATCTTCAAA	23	2	0.15712
GTTTTAGCTAATATAAAGTTTTT	23	2	0.15712
TAATCAGCTGAAGATTTCGATTC	23	2	0.15712
ATACAATATAATGGATAACAATG	23	2	0.15712
CTGACGCGACTAAAACATATATA	23	2	0.15712
TTATTGAAAATCTTGACTCCGTT	23	2	0.15712
CTTTCGGAGAATATTTTTATCGT	23	2	0.15712
TTTAAGTTCATTCAAACAGACCA	23	2	0.15712
ACAACTAAATAAAGATCGAGAGA	23	2	0.15712
AGAGTGGTAAACCGTTGAGTTTC	23	2	0.15712
TTATGATTTGCATGTAATTGGTA	23	2	0.15712
GATCAGACTTTAATATAAATATT	23	2	0.15712
TAATGTCAATATATATGCCGCTT	23	2	0.15712
TTGTTGACGTAGTCGTACTCACA	23	2	0.15712
TATGTCCTCGATAAGTTGAAATT	23	2	0.15712
ATAGTCTTGTTACGTAGTTTACA	23	2	0.15712
AGATTGGGCCGAATTAAATTGTC	23	2	0.15712
TTGACTAACTAAACTTAAATATT	23	2	0.15712
CATACTCCACTATCATATATACT	23	2	0.15712
TTAATTGCTTGGCCAAGATTTTA	23	2	0.15712
AATCTTGATTCCGCCACTGCTTG	23	2	0.15712
AGAATACGTAGATATCATATATA	23	2	0.15712
AGGTTATTTTGAAGCCAATAAGT	23	2	0.15712
AATTGTTGATACGTGTCTATATA	23	2	0.15712
AATCGACTTTTATTTACAGCATG	23	2	0.15712
AATAATTTCAGGACAAAATGTTT	23	2	0.15712
TTGTATGATTAGTCATGTCTCTC	23	2	0.15712
TCTTTAAGAATAGAACAATCGTA	23	2	0.15712
ATATCCGATAACAAATAATAGTT	23	2	0.15712
ATAACTATTAGGCCTGACATGAC	23	2	0.15712
TGCCTTGAAATAATGAAACTACA	23	2	0.15712
AAGTCGTAGCTATTCATAAAAGT	23	2	0.15712
CAAAGGCCAGACTACACAAGATG	23	2	0.15712
TTGAAATGTCAATGTCTTAAAGT	23	2	0.15712
AACTTTCTTTTATATTCAGGACT	23	2	0.15712
TGGTATATTTCTCGTTGTCTTCT	23	2	0.15712
TTCATACGCTTAACAAGGTTTTA	23	2	0.15712
ATGGCTTGACATGTTATATTATA	23	2	0.15712
TTGACATTTTTGGATTCTACCTA	23	2	0.15712
GTTATTGTTGGTTTAATTAAGCA	23	2	0.15712
GACTATTATTATTACCTATGGAT	23	2	0.15712
TATAAGCATGTCACTGAAATTTC	23	2	0.15712
TTTCTGTTGAGTCGTAACTTGTA	23	2	0.15712
GTGACACTTTTCGAATTTCGATA	23	2	0.15712
AGACTGGTCATTAATTAAGTATT	23	2	0.15712
GTGAGTCGATAAAAAGTAATTTG	23	2	0.15712
GATATAGTTTGACTTGACACAGA	23	2	0.15712
TGTTATAGCTATTTGGAAAAGTT	23	2	0.15712
AAAGATACGTAGAATTCACCAAA	23	2	0.15712
CTTTCAAAAAGTACAACATGACC	23	2	0.15712
GGTTGTAACTTGTAATTGTGATA	23	2	0.15712
TTTAAGTCAAACTAGATCATTCA	23	2	0.15712
CTCGGATTCGTTTCATAAAAATA	23	2	0.15712
TCGAGACTAGAAATGAAACGTTT	23	2	0.15712
AGACCCTGTAGTTTATGTTTATA	23	2	0.15712
GAGAGGTAATAGAATTTTAGTTT	23	2	0.15712
GTTTAGGGCGCTATAAATAAAGA	23	2	0.15712
AAGATAAAACTATGTCATGTCCT	23	2	0.15712
TATTTTTGAAGAATCTGACCCTA	23	2	0.15712
ACTTAAAGTTGTCTTCATATATA	23	2	0.15712
ACGGAGAGAGTAGTATTTAAATC	23	2	0.15712
GTGGTCGATACTTGAAAATTATT	23	2	0.15712
ATTGCTTGAATTTGAGACCTCTA	23	2	0.15712
CTGGCAGCGATTTAACATTATTA	23	2	0.15712
TACATCTGATCTATCTTGTCAAT	23	2	0.15712
ATATACGGCCATTTGAAGTTTCA	23	2	0.15712
GTGGATAATTTTCAGTTAAGATC	23	2	0.15712
CCGGTTTAATATCTTCCAATGTT	23	2	0.15712
AAACTTAGATGACCTGTCACATA	23	2	0.15712
TTTATCCACCGATTCAACATTTG	23	2	0.15712
TGATTCGTTGCTATTATTTTGAG	23	2	0.15712
ATAAGTGGCTAATTTTGAACATG	23	2	0.15712
CCTCAACTTTGTCATTTGGAACT	23	2	0.15712
ATTTTTACTTGTCATGTTTTGCT	23	2	0.15712
ATTAGCTATGAGTTTATTTAAAT	23	2	0.15712
TTGTTCCGACAGCTATGACAGTT	23	2	0.15712
GTGTAGTGGAATGATGAATTTAA	23	2	0.15712
AAGCTTAAATGTCTACTAGTGTA	23	2	0.15712
AAGTTCTATTGTTGTTCTTTTTA	23	2	0.15712
ACTTTAGGCGAAATTAGTTAATA	23	2	0.15712
GAAAAAGGCAATAGTCACTCATC	23	2	0.15712
GACATTTTAACTATCCAACTTTT	23	2	0.15712
AATTTGGATTCACGCTGTATATA	23	2	0.15712
AGATTTCGGACATAAGTTGAGGA	23	2	0.15712
AATTAAGCGAGACTCATTTTAGA	23	2	0.15712
ATATAATAAAGACGAGTTGAGGT	23	2	0.15712
ATAAATCGAGACAAATGAAGTAA	23	2	0.15712
TAGGATCCACTGCTAAAATAACA	23	2	0.15712
TACGGTTCTTTCTTTGTTGAAAT	23	2	0.15712
ATTTCTGTTGGCTATAATAATTT	23	2	0.15712
GATTGGTTTATTATTGCCTTGTT	23	2	0.15712
TAGTCCGTTTTCAAATAAAGTGA	23	2	0.15712
ATTTCGGTCATAGTCTAAGAATA	23	2	0.15712
GAGATTGAAAAGAAAAATGTATC	23	2	0.15712
CTCTGAAAATAGAAACCATGACA	23	2	0.15712
ATAAGGATTTTTGATATAAAGAA	23	2	0.15712
TTATGTAAGGTTTTGAAAAAGAC	23	2	0.15712
GTATTCGAGATACATGTATCTAA	23	2	0.15712
AGCGAGCCGCGCTAGCCTAGCAA	23	2	0.15712
TCAGACTACGTAATTAATGTATA	23	2	0.15712
GGTTAAAAGATTTGAGATCGAAG	23	2	0.15712
GAACGTTTTTATTGTATTTGACT	23	2	0.15712
GACTATATGTGAAAGTAGCTATT	23	2	0.15712
CAGACATTAGTTAAGTGACATTA	23	2	0.15712
TTTGGCTATCGACTTATCGTTTT	23	2	0.15712
ATTGAAGGAATAATTGTTTGTTG	23	2	0.15712
CTCCTGAACTTGTTTTATAAGTA	23	2	0.15712
TAAGCCTCACATATATATATATG	23	2	0.15712
TAGTTCGAGAATAATTGTGTTTT	23	2	0.15712
ATATGTTGTTAATTATTGAGATT	23	2	0.15712
ACTTTTCGGATTTTGAGATTCAA	23	2	0.15712
TACTGAGCTGTCAATCAATTATT	23	2	0.15712
ATGACTCACATGTATTTGATATA	23	2	0.15712
AGACTACGTAGAATATCAAAATG	23	2	0.15712
CTTTCGATAAGCGCAACATGACA	23	2	0.15712
AGTGATCTTATATTGTTTCTCTT	23	2	0.15712
ATCGTTGCTAGTAAAGTGAAAGT	23	2	0.15712
TTTATAGCTATGTTATTCGAACT	23	2	0.15712
TCAGTGTTTGTTTTTGCAGTCTC	23	2	0.15712
GTGTTGTTAGTTTATAGAGTATG	23	2	0.15712
TAACTAATGATGGTAAATGCTTT	23	2	0.15712
ATCCAGACTGATAAATCGATTTC	23	2	0.15712
CTAATTGCTTGTTCATTTTGACA	23	2	0.15712
TATATGTCTTTCACCATAACGAA	23	2	0.15712
GACTTTTCAATTTTGTGATCTTA	23	2	0.15712
TCGACTAATCTAAATTCGTGATC	23	2	0.15712
TAGGATCTTAGTGTAGTATAAGT	23	2	0.15712
AAGCTGACGATTAGAACATGTCT	23	2	0.15712
AGGATCGAATCAGATTGTTAAGA	23	2	0.15712
TTCCGACATTGTGTATGTTAATC	23	2	0.15712
TTAATTTTGGATATGTACAAATA	23	2	0.15712
TTTCACGTGGTATGTTTACGATC	23	2	0.15712
AGTGACTGATCCAAATAATGACG	23	2	0.15712
AACATGTCACGTGAAAAGTTAAA	23	2	0.15712
TCGGAATTTCGAAGTTTGTGTTT	23	2	0.15712
ACTTAAGAAAAATCTAGATAGTC	23	2	0.15712
TTTGTACCTTTCGACTATAATTT	23	2	0.15712
ATAAGACGAAGATACATGTATTT	23	2	0.15712
ACTTGGCTTCGAATCACATTTAT	23	2	0.15712
CCGAACAGACTATGATATTTATT	23	2	0.15712
ACTTTTAATTGTCATGATTTTCT	23	2	0.15712
AAACGCTAGCTTAAACTATAGTC	23	2	0.15712
GGTTTAACTTGACATGAAGTTTA	23	2	0.15712
ATTTACCTATTGACTTCAAAATA	23	2	0.15712
TTGTTGTTATTATCGTCTTTTCA	23	2	0.15712
ATAGAGTCCTAAACCTTTTTCTA	23	2	0.15712
ATAAAAGTCGCAACTCTTCATTA	23	2	0.15712
TTTTCTTATTGATTTGCGCCTTC	23	2	0.15712
AGATAAGATTTGCAATGTAAGTA	23	2	0.15712
TTTAATTAGTACATGAAACATTA	23	2	0.15712
ATCTCTAAAGTTGTTCCGTATTT	23	2	0.15712
TTTGAAATTGCTATGTATCGATT	23	2	0.15712
TTCTGAAATTTGCTTTGTATCTA	23	2	0.15712
AATGTATCGTAGTATTATATTGT	23	2	0.15712
AACAGACTCTTACTCTAATATTG	23	2	0.15712
ATTAGAGTCAGACACATTTAATT	23	2	0.15712
AACAGATCCAAAAAAAACTAACA	23	2	0.15712
TATTAGTATAATTAAGGCCGATG	23	2	0.15712
ATAATTTGAATGATAGAGTCATG	23	2	0.15712
GTCAAGATAAGGATAAAATCTGT	23	2	0.15712
CGGAAAAATAGCTCCACGCCAGG	23	2	0.15712
AAAATGTATTGGATTCTAAACTT	23	2	0.15712
ACGAGAAAGAAATTAGGATAAGC	23	2	0.15712
AATAGGACGTGAAAAAGTGATAG	23	2	0.15712
TCCGAATTTGTTTTGCCAAAATT	23	2	0.15712
AATTGTGTTCCATAGCAAACATA	23	2	0.15712
TTCTTCCTAGCTGCTTGGCCTGT	23	2	0.15712
TGATACCATGTAAATCACAAGTT	23	2	0.15712
TTGGCAGACCTAGCTTATAAGTT	23	2	0.15712
AATAAGGATGCTTGAATGAATGT	23	2	0.15712
TTACCACACGAGTCATATCATTT	23	2	0.15712
GAAATTACTTGTTATGTCATTTA	23	2	0.15712
ATTAGAGTCTTGATTAAATTCAG	23	2	0.15712
TATGGTAGATACAATGTTCGACT	23	2	0.15712
ATATTTAAAGGAAGAGCCGTTTG	23	2	0.15712
TAAACTTATATTAACCATGTATG	23	2	0.15712
TTATCGAAAATATAACCTTAAGT	23	2	0.15712
TTGGCCAGAATGATATTTTTTTA	23	2	0.15712
TCGTAAAACAATTGTAGCTAACA	23	2	0.15712
TAGTCGCTTAAATTATAGAGTTA	23	2	0.15712
TAAACAGGTCGTTACATTAAAAG	23	2	0.15712
TATGTGTCGTTTTTATTTTTTTT	23	2	0.15712
TTAATACATGTATAACTAATACC	23	2	0.15712
ATGTGTTTTAGTCTCATTTGTTT	23	2	0.15712
TTTAAATCGTACTCAATAAACTA	23	2	0.15712
TCTTCCTAGACTATTTAATACCT	23	2	0.15712
TTAGATGGGCAATGAATTCATTT	23	2	0.15712
ATACTGACTCTAAATCTTGAATT	23	2	0.15712
CAGGTGAAGATTAAATTTAAATT	23	2	0.15712
CCGACTGGTCAATGGGTTAACCA	23	2	0.15712
GTTCACTAGTATCTTTTTGTTCT	23	2	0.15712
TAACTTGTTAAGCTTATGATCTA	23	2	0.15712
GTTTAAGTTTTATGCAATGAATA	23	2	0.15712
ATCGTTTTCTGGTTCACAAAAAA	23	2	0.15712
TAGATTCACTCATAAGTTATGTT	23	2	0.15712
TGTTTTGTTATTGCTTGTTGATT	23	2	0.15712
AATCAAACGTACTTAATGGGCTA	23	2	0.15712
AGATTGAGCTAGTTTTTAGAGTG	23	2	0.15712
TGTTTCTCATGTTTTTTTGGTTA	23	2	0.15712
TTTGTTGTCGTTAGTAGATTATC	23	2	0.15712
TTATAACGATCGACTCAATAGTG	23	2	0.15712
AGATTTACAGCAAATATGAGATT	23	2	0.15712
TGTAAACTCTTAGGATATTCATA	23	2	0.15712
ATGTCTCTCTCTTTTATTATATT	23	2	0.15712
ATAACCGTACACAAAATCACAAC	23	2	0.15712
TTTGCGAGCTATTGTATGGAAGC	23	2	0.15712
TTCTTGAGTAACGTGTATATATA	23	2	0.15712
TTTTATCCGCTAACAAATGTTTA	23	2	0.15712
GATTTTTATGTTTGTTATTCCTA	23	2	0.15712
GTTGTTCTCTCTATATATTTTGT	23	2	0.15712
GGAAAAATAGCTCGACGCCAGGT	23	2	0.15712
TCAGCGACATGTACTAAATAACT	23	2	0.15712
TTTGGCCAAATTTTATCGTTCTA	23	2	0.15712
TGACGCTAGCTTAAAAAAAAATA	23	2	0.15712
CAAAATAAGGCTTAAGTCATCTA	23	2	0.15712
TATAGGTTACGACTCTTTTGGTC	23	2	0.15712
TAGACGTTGAATCCTGTTTGGCT	23	2	0.15712
TTTGTTTGAAACTGAGACGTAGC	23	2	0.15712
ATAGACTAGTTTGAATCTCAAAT	23	2	0.15712
TCTTTTTAAACACCGTTAGCTGA	23	2	0.15712
CTTTACCTTGTGGTCGTGGGTTT	23	2	0.15712
TCATATATACCACTAAATAATTT	23	2	0.15712
GTCAATCATTTTTATTTGTCGTT	23	2	0.15712
CTAAATTGTATAATACGCTGGCC	23	2	0.15712
GATGTCCTTCTTTCTAATGATTA	23	2	0.15712
TAAGTGTTTGTGTCTTTACTCTA	23	2	0.15712
ACGCATGTATGTTTATTAGTATA	23	2	0.15712
AGATTTTGTCAAGTTTGTTGGAA	23	2	0.15712
ATAATATTCACGTTCAAAAGATA	23	2	0.15712
ATCGATTGTTTCATAAAATAAGA	23	2	0.15712
TAAGTATTCAGGTTGTCTAGATA	23	2	0.15712
TTGATATAGACAAACACTTAGTA	23	2	0.15712
ATAAAACTCAACATGTAGCAACA	23	2	0.15712
AGATTTATTTATGAGTTCGGCCA	23	2	0.15712
TGTTTAGTCTGTTTTAAAAAGAA	23	2	0.15712
TTTTAGTAAGTAGTTAATTTATT	23	2	0.15712
AGGTGAAATGTTACATGTATATC	23	2	0.15712
TTTAACTCATAAGTCATTCAATA	23	2	0.15712
TTCAGAATTTTCAGTCAGAGTCG	23	2	0.15712
TTGTTGTTAATATGTGTCTAAAG	23	2	0.15712
GAATTGTACATGTATAACGGTTT	23	2	0.15712
ATGAACAGGATCTACATATCTCA	23	2	0.15712
CTTGGCTTCAAATCACATTTGTG	23	2	0.15712
AGTTTAGTTAAGGTATGTCTCTG	23	2	0.15712
ATTATGTCCTTCAACTTTGAATA	23	2	0.15712
ACAAATATGTCACGTTGAAAGTC	23	2	0.15712
AGATATAAAGTGACGTATGAAGT	23	2	0.15712
GTTTGGTTGTTGAATGAAAAATA	23	2	0.15712
TACGTATCGAGTTGATATATAGT	23	2	0.15712
ACTCCCTACTTTTCAAAAAGATT	23	2	0.15712
TTGTAGTATTCAAGAACGTAACA	23	2	0.15712
AAATTCCGATCATAGTCTAAAAG	23	2	0.15712
CTTCACAAATGAAAGTTCCATTA	23	2	0.15712
TCATTGTCTTGTCTTTTGTTAGT	23	2	0.15712
TAGGTAGCGATTTCATTTTTTTT	23	2	0.15712
CTTGAAAGTTCTTGTGTTATTCG	23	2	0.15712
CAAGTTATTGTTAATTGTTCATT	23	2	0.15712
ATTTATGTTGCTTAGAGTCATCA	23	2	0.15712
TTTTTTACTGTTGTAGCTTTATA	23	2	0.15712
CATGAAATCTTCATTCCAATGTC	23	2	0.15712
ACTTTATGTTTGCTATGGCTATA	23	2	0.15712
AAGTAAGTTCTTTTTTGTTCATT	23	2	0.15712
GAATTGTTTGTCATGTTCCGCTT	23	2	0.15712
AGACTGCTGAACTTCTTATTTTG	23	2	0.15712
TACTAGAGAGAATGTTAACAGTC	23	2	0.15712
GGTTCGAAATTAAAGTTATGTCG	23	2	0.15712
TTGTCCTCTTAAGAAAACTATTA	23	2	0.15712
TTACGTTGGCCTTCCGGATCGGA	23	2	0.15712
AAGTGTGGATATTTCGTTATCTT	23	2	0.15712
GATAATTTACCGACCACAGGATG	23	2	0.15712
TTTATTATTCTATCAGTTCACTT	23	2	0.15712
GTTTGATCGATTATATTCGGATC	23	2	0.15712
TTCGCTGGCCTAAATTTTTTTTT	23	2	0.15712
TGTGTTGTTATATTTGTTTGGTT	23	2	0.15712
ACGTAGCATTCTGATATCATATC	23	2	0.15712
TCAGCAACATTAAAAGAGTCGTT	23	2	0.15712
ACTTTTGATCGATTAACCGAGGA	23	2	0.15712
TGTTTGGCTAAATTATATTGTTT	23	2	0.15712
AGAAAAGAGCCTAAAATATCCTC	23	2	0.15712
AACAAACTTGTAACTAACTCTTC	23	2	0.15712
TACTCCATTCACTAACAAATTTT	23	2	0.15712
TATTGGCTCCAAAATATTCTTTT	23	2	0.15712
TTTGTGTCTTCCTAGTAGAAATT	23	2	0.15712
ATGACATCATCTAAATTTGGATC	23	2	0.15712
CTGCTTGAACTCTCATTTTGTTA	23	2	0.15712
TCAAATCAAATCGACTAAAAATT	23	2	0.15712
TAACATTTAGGTTCTTATCACTA	23	2	0.15712
AAACATTTATTGTAATGGGCTTG	23	2	0.15712
AGGACTCGAACTTGAAATCTTTG	23	2	0.15712
GGACTCTTAATCGTAACATTCTG	23	2	0.15712
GAAAAAAAACCGTTGGGAAATCA	23	2	0.15712
TTAAGCTGAATATGTTATGTGTC	23	2	0.15712
ATTAAAGTTGTCATTGAAAATCT	23	2	0.15712
AACTATAGGTTCATAACATTTTT	23	2	0.15712
AAGCCCTTTGGATCGCATGACAA	23	2	0.15712
TATTAGTGTATCATGTATATATA	23	2	0.15712
AAAATTAAATGGGAGAGAGAATT	23	2	0.15712
GCATAAACTAGACTTTACAAGAT	23	2	0.15712
TTTGGGTTGAGTTAGACTTATGT	23	2	0.15712
CTTCATAACTTTATTTGGGTCGA	23	2	0.15712
ACTATGAGTCGCAATAATTGATA	23	2	0.15712
AAAATCGTGTTGCATCCCTCCTA	23	2	0.15712
TATTTCGGCTCTAAATGACAAAG	23	2	0.15712
AATTTTGGATTTGAGTATGAGGA	23	2	0.15712
CAGATAAAAATGTTGTCAGTCCA	23	2	0.15712
TGAGCCTTAACTAAATGTTTTTT	23	2	0.15712
TAGAAGTGACACACGTATTAAGA	23	2	0.15712
ATATACTCGTTCATTCTGTTTCA	23	2	0.15712
AGGCTTGTAATATATCATGTATA	23	2	0.15712
ATCTGAGTCGAAATTTTTACTTA	23	2	0.15712
TAGAGAGAAAACCATTTTGAGAG	23	2	0.15712
CTGAATTCGAAACTTTAGTCGTC	23	2	0.15712
TACATAGTTGTTTCCGATAGACC	23	2	0.15712
AATTTTTGGCTTACGTGACATCC	23	2	0.15712
TTATATTCATTGTCACTGTCATT	23	2	0.15712
CAGTTCGTTATTATCATAATCGT	23	2	0.15712
TTTTCGGCTCCTAGTTTAATCTG	23	2	0.15712
TATGTAGAATGTACCAAAATAGT	23	2	0.15712
AAACAAGTTATAATTTACACCTA	23	2	0.15712
TGACATGCATTTATTAATTTAGT	23	2	0.15712
ATTCCGCTTTATATAGATATATA	23	2	0.15712
TTTAGATTGGTTGGTTCGCTCAC	23	2	0.15712
ATGATTTGGTTTGACTTGACATA	23	2	0.15712
ATGATATGGAATCAGCATGAAAT	23	2	0.15712
GAATCAAATCAATCGTTGCTGTA	23	2	0.15712
TTGGCTCATGAAAAGAAAAAATC	23	2	0.15712
ATCGTAACGTCTGAATTAACTTC	23	2	0.15712
TAATTGGCCACGTTTCAAAACTT	23	2	0.15712
TAATGTCACGTAAGCCGAAAATG	23	2	0.15712
GTAACTTGTGAATTCATGTGGTT	23	2	0.15712
AGAGACGTGCAAAGTTTAAAACA	23	2	0.15712
TATATACTTCAAGTCAGGCTTTC	23	2	0.15712
GTTTGTTTCAGGAATTAGGGGTT	23	2	0.15712
AAACAAAAAGAAGATCAAGTCCC	23	2	0.15712
TATCATTGGCCAACTCAAAATAG	23	2	0.15712
AATAATTTCTTAGGGATCGTTTG	23	2	0.15712
AAGTGACGGGTTTTTTTAAAGCA	23	2	0.15712
ATCATTGGGCCAACTATATAATT	23	2	0.15712
AAGGAATGTTATGTGAAAAGTTA	23	2	0.15712
ATCACTGGATTCAAAACATTTTG	23	2	0.15712
AACAAACAACCACAAGCAATATG	23	2	0.15712
AAAAATTCACTTTCAACCGACTA	23	2	0.15712
TACCAGAACCATTTAGTACAAAC	23	2	0.15712
GTAAAATGTTGGTCAAAGTTCTT	23	2	0.15712
AAGGAATTTTTAGCCTTCTTCTA	23	2	0.15712
ATTCGAGTCAATTTATTCTGACG	23	2	0.15712
TTTTCGGACTTAGATTGATTTTA	23	2	0.15712
AACTTATTGTAGATGATCAAATT	23	2	0.15712
TAGACACTTAGGATTTTAGTATT	23	2	0.15712
TACTAAATGTCGCTTTTTTTTTT	23	2	0.15712
ATCTAGACCTTTTTGAATAATTT	23	2	0.15712
GCATGACAATAACTTCAACAATT	23	2	0.15712
CGTTTGGTCGTAGATTTTGAAGT	23	2	0.15712
GATTAAAGGGTGCTCGTACATTT	23	2	0.15712
TTTTCTTAAACTGCGTTTCAATT	23	2	0.15712
CAAATCTGACTTTACGTATAAAA	23	2	0.15712
ACGCCTCATTTTGACGATTTTCA	23	2	0.15712
ATGTCATGTTTAAAACCACAAGA	23	2	0.15712
ACGAGATGCGTATTACATATGTT	23	2	0.15712
GAGGTTCGACATTATTGTATATA	23	2	0.15712
GAACACTAACACTTTCAGTAATT	23	2	0.15712
CGCTTATATCGGCTTTGTTTGAA	23	2	0.15712
AGTTGAAGTTGATTGTCTGAAAT	23	2	0.15712
GAGAGAAAATGTCATAATTGAGT	23	2	0.15712
CCAACTATTTATCGTTCTATCTC	23	2	0.15712
TTTCAAATCAAACTACGTCGTCA	23	2	0.15712
GTTCGGACTTTTCAAAAATGTCA	23	2	0.15712
TTAACTTGACTAGCTTAACCATA	23	2	0.15712
TACTATAGATTGCGATTTGAAGT	23	2	0.15712
TAATTTTTCACAATAGTCAGGTT	23	2	0.15712
AGAATCGTTAGATAAGATATAGT	23	2	0.15712
TGTTTGATGTTGTGTTAGTTTTT	23	2	0.15712
GATGGTGATAACTGATAATAATT	23	2	0.15712
TCGCTTGTAGGATTATATTGGCG	23	2	0.15712
AGGTGGTACGTTTTATTTGTTCG	23	2	0.15712
TTTTATATACCTGTTGTCTTATG	23	2	0.15712
ATCAAGTGGCGACTTTGTTAATT	23	2	0.15712
CTAATGTGATCTAATTTACCTTT	23	2	0.15712
GCTTGATACGTATCACTTGTGTG	23	2	0.15712
GAAAAAATCCAGCCATAACAACC	23	2	0.15712
GTGTGGATAATATTTGTGGATGA	23	2	0.15712
TATGTTATTATTGTTGTGGTGTT	23	2	0.15712
CTGACATGTCAATTTGACCAATC	23	2	0.15712
ACTAAAAGTCTGGACATGAATTT	23	2	0.15712
AAACATATAAAGATCGACACACA	23	2	0.15712
GGTATGACTTATATATGATCGTG	23	2	0.15712
TTAGTGTCATTAATCATATCATT	23	2	0.15712
ATTTTTCGCCACTTGGACACATT	23	2	0.15712
ATTATATGGTAGATACAATGTTT	23	2	0.15712
CAAAATTAATCATGCTCAACTTA	23	2	0.15712
GAAATGTAGGGCTGTTTAAAATC	23	2	0.15712
CCTCGATGAGAATATGTTTTTTT	23	2	0.15712
CTAACAGGCCGCCAGACTTGCAC	23	2	0.15712
TTGTTCCTTCTGATATTTGTATC	23	2	0.15712
AGATCGATATCAAATAATAGATA	23	2	0.15712
AGAGGATGTTGTTGTAAAAGATA	23	2	0.15712
AATGTATTAATGTTATGGTCATA	23	2	0.15712
TTAACTAATGATGGTAAATGCTT	23	2	0.15712
TATTTATTTAAGTCGGACAGGTA	23	2	0.15712
GGGAAAATATGCTTTGATTTTTA	23	2	0.15712
GAGCCTTAAGTATAAAAAATTTA	23	2	0.15712
AGGATTTCCACGTAAAATTCTTG	23	2	0.15712
ATCAAATTAAATAATGCCATATA	23	2	0.15712
ACTTTTATACCATTTGTTACATT	23	2	0.15712
AAAGCATGTTGTTTATAGAAATC	23	2	0.15712
TTCCCTTAACTTAACTTGTTATC	23	2	0.15712
TAGAGAATTGAATGTTGACGTCT	23	2	0.15712
CAGATATCTCGTGAAATTAGTCG	23	2	0.15712
ACTATTGAGAGCGTGAATTTCAT	23	2	0.15712
ACAACCGCTATAATATTTGTCAT	23	2	0.15712
TTATGTATTATGCCTTTTATATG	23	2	0.15712
CTATATAAGTTTAAATGTCTATT	23	2	0.15712
CACGTTCCGACATGATATTATTA	23	2	0.15712
CTCACTCCGTTTCAAAAAGGATA	23	2	0.15712
TTTGGATCTGATCATATTATATC	23	2	0.15712
GTTATGTTTATGCATTATGTCTT	23	2	0.15712
CATGTCAAAAACTATAGCCGATG	23	2	0.15712
AAATCTATGGCCAAACGCTAGCC	23	2	0.15712
TTATCTTGGCCAAATACATAAAC	23	2	0.15712
AGAATCTTCACAAATACACATCA	23	2	0.15712
CCTCTCGGATATATTACTTTCCC	23	2	0.15712
CCGTAGCAAACAATTGTCATTGG	23	2	0.15712
ACGTAGGCCGAAAACGATAGATA	23	2	0.15712
TCAGCCTAAATAACGTATATATA	23	2	0.15712
ATATTTTGAAAGTCGATTTAAGC	23	2	0.15712
ATTGTCATGTCATTTTGGCCTTT	23	2	0.15712
CCGTACATGTTTCTTAGAAAAAT	23	2	0.15712
CTGATTGACTTTTTTTTCAAGCT	23	2	0.15712
TTTTATAGTCATCATGTCATGTT	23	2	0.15712
AATCCACTTGAATACAATGTATC	23	2	0.15712
TGAATAAACCGCTAAATAAACTT	23	2	0.15712
TCCATTATATAAAGCCATTCACC	23	2	0.15712
TAGGATGAATGTGTCAATTTGTT	23	2	0.15712
GAGATTCGTATGTATTTCAGATA	23	2	0.15712
AGTATATGTGAGCCGTTTATATA	23	2	0.15712
CTCAAATTTCAAAGATACACTTG	23	2	0.15712
TTTCATATTTATGTCCTTCAATT	23	2	0.15712
TTAAAATAAGTAGCTTTGAATTA	23	2	0.15712
TTTATTGCCGCTAAAATATGTTT	23	2	0.15712
TCCGTCCATTTTTATTTGTCATA	23	2	0.15712
TAAGAGTGTCATTAAGGCTAAAG	23	2	0.15712
AAAGAAGTAGCTTGTAAAAAGTA	23	2	0.15712
AGTTGTCTGAATCTAAATAAATA	23	2	0.15712
CTAACTATGTCTTAAATAAGCCT	23	2	0.15712
TTGGAGCCTAAGTTATGGGCTTA	23	2	0.15712
TTAGCTTGTATATGATCAGAGTA	23	2	0.15712
TATCGGCATTAGTTAAATATCTA	23	2	0.15712
TAGGAATGTATTTCAGTCAAGTA	23	2	0.15712
TGGGATGTAGCTCAGATGGTAGA	23	2	0.15712
TGCTCTGATACCATGTTAATTAG	23	2	0.15712
TTGATTTGTTGTTGTGAATATGA	23	2	0.15712
TTGATCGACGACATTAATTAATA	23	2	0.15712
TTAAATTTGTGTCATGTAAAATT	23	2	0.15712
AATATATGTTATTATGTCTTTCA	23	2	0.15712
TTGTTATGAATCACAGATACATG	23	2	0.15712
TTTGTGTACGTAGACCGATTGAT	23	2	0.15712
GAGTTTTTAGTAAATCGTGAACT	23	2	0.15712
GATTTAAGACTAAATATCGCTTA	23	2	0.15712
GAATGGAGTTTGGATAATGTGTT	23	2	0.15712
TTTTATAACTAGTACTTGTCATT	23	2	0.15712
ATAAATTTAACTGAACTCGTTTC	23	2	0.15712
CAATTGAAAGCTATGTCTATTTC	23	2	0.15712
AACGTATTCCAACTTAAACTCTA	23	2	0.15712
TCATCTCCTCAATCCATAAATTT	23	2	0.15712
TGTTCAGTATTAACATTAAAGTT	23	2	0.15712
TTTTGGTCGATGACATTAACATA	23	2	0.15712
GTTGAAAAGATCAAGTTAGCCTA	23	2	0.15712
ATGATTTGAAGCCAAGTTAAAGG	23	2	0.15712
CATGTAAGTGATTAACCGTGATC	23	2	0.15712
TAGTCTTAGTTATTCAGTATTCA	23	2	0.15712
AGAATAACCAAGATTTTGAGATA	23	2	0.15712
TTTTCTAATGTTGTGGTAGATTT	23	2	0.15712
GTTAATTTGGAGTGATGTTTTCA	23	2	0.15712
ATACGGCAAGACCAAATAGAAAT	23	2	0.15712
GTGTATTGTGTTTGTATAAAATC	23	2	0.15712
AGACTGTCAGATCAAATTAAAGT	23	2	0.15712
AACTAAGTAACCATAAATTCACT	23	2	0.15712
ACGTGTGATATTAAGTTATGATA	23	2	0.15712
TAATTGAGTGACCATATGATGTC	23	2	0.15712
TAGAACGCAAATGTAGAATCTTT	23	2	0.15712
ATGGACCATCCACTTAATTCAAT	23	2	0.15712
ATACGACATGTTTGATTTAAAAA	23	2	0.15712
ATAGAAGCAGGGGAGTACTTATC	23	2	0.15712
CTGAATATTAAGATGTTGTCTTC	23	2	0.15712
ACTTAGTGATATAGTAGCAAAAG	23	2	0.15712
TTGTCTTTTGATCTTATGGCCTA	23	2	0.15712
ATGGATTGACCAGTTATATTATA	23	2	0.15712
TGACTCGGATATACTAAATATTG	23	2	0.15712
AAGGTGAACAGCCTCTGGTCGAT	23	2	0.15712
AACCGATTGGTCGTAGGTTCGAA	23	2	0.15712
ATATGTATTCTTAGTGTCAATTG	23	2	0.15712
TTCAAATAAGTATGTTAACCAGT	23	2	0.15712
TTCTTAGATGTTATTCAACCCTA	23	2	0.15712
CGACTAAATTTAAATCGTGCACT	23	2	0.15712
CGGCCAATACGGCGAGACCTGCA	23	2	0.15712
AGATTCAAAGGGCCTTTCGTCAC	23	2	0.15712
TTCTTGGCCAAGTTGAATGTTAT	23	2	0.15712
AGGACTAGAAAACCTTGTTTTTC	23	2	0.15712
ATTCTATCACAATTCATGTTGAT	23	2	0.15712
ATGTTGCTCAGACTCTTTAAAGA	23	2	0.15712
TTGGCCTTATAAATATCGAGATA	23	2	0.15712
TTAAGCTTCCTTCCTATTATTAT	23	2	0.15712
ACAAAGAATGATACAGTTTGACT	23	2	0.15712
ATTGACTCTGTTTGAATTGTGTA	23	2	0.15712
CCAATAGCTATAGTTTGATAATT	23	2	0.15712
AGGCTCATTTATGTCATCAGTTT	23	2	0.15712
CTAAGACACGCCTAATTTAAGAT	23	2	0.15712
TTTTGTATTCTCATGTTTATAGT	23	2	0.15712
AGGTACTGCTAGAGTGAAGCGCG	23	2	0.15712
TAAATAGCAAAGTTGAGAGATCT	23	2	0.15712
AAGACCTAAAATACCTTTAAAGT	23	2	0.15712
TATGATTATGAGGATAAACAATT	23	2	0.15712
TATCAAAGTCTGTATGAGCTAGC	23	2	0.15712
CTTGTGCACACTCAAAATTAAAG	23	2	0.15712
TTGGCCTATATCATTTAACTATT	23	2	0.15712
GACGCCTTATTATAAATTACACA	23	2	0.15712
ATTACAATCTGTAGCTACATGTT	23	2	0.15712
TTTTCAAACGCAGTATAGTTGTA	23	2	0.15712
TCTATTTTTGGATCATGACACTT	23	2	0.15712
CTTTCATAATGCACAAACAGGTA	23	2	0.15712
TTCTCCGTCTCAAAATAGTTGTC	23	2	0.15712
GTGAAAGTTAGTCTAAAAGAGAG	23	2	0.15712
AGAGCCTGATTAAATTTGATTTT	23	2	0.15712
AATATGTTTTGGATCACAAGATT	23	2	0.15712
TAATCTGAAGTATTGGAAATAGT	23	2	0.15712
ATCTAAGTGACAAGGATTTCATT	23	2	0.15712
AAGCAAGTAGCAAAGCACAACCC	23	2	0.15712
TTGGATCGTGACAAACTTTGTTT	23	2	0.15712
GTTAAAGTTGAAGTGTTGCCAAA	23	2	0.15712
TTCAAGGGTTTAGTTGACAAATG	23	2	0.15712
TATATATATATATTCTAGCTACA	23	2	0.15712
TACAAGAAGGAGAATGTGGAGTT	23	2	0.15712
ATATAATTGTCACTATTCACTTA	23	2	0.15712
AGATCTGTATTTGTGTAATTATA	23	2	0.15712
TGTTTGGACTCTCAATTCACGTT	23	2	0.15712
CATGTTGCGCTTATCAAAAGTTA	23	2	0.15712
TTTAAAAATGTTCTCATGTTTGT	23	2	0.15712
AGATCCATAAACTTGTTAGATTT	23	2	0.15712
GTGCCATAAAATTATGAAGAGTT	23	2	0.15712
CGTATGACTCATGTATCTACTTG	23	2	0.15712
ATCAGATTAGTGTCATACATCTA	23	2	0.15712
TCACTACTATATATACTAATACT	23	2	0.15712
AGAAACCGAGCGAATATAATATT	23	2	0.15712
TTTAGATTGTACTTGTGAAATCA	23	2	0.15712
TTGGATTTTAACTAATTTATATT	23	2	0.15712
TTAAGCAGTGATTAAGGGTTCTT	23	2	0.15712
CTCTCTATTCTAGTATTAGCAGT	23	2	0.15712
GGAAAGTTGGAATTAAAGAGTTG	23	2	0.15712
TAGTATTCCAAATGACCGAAGTA	23	2	0.15712
TAAATTGCCGCTAAATATGTATT	23	2	0.15712
TTCTATAGATTCGTTAGAACAAT	23	2	0.15712
GTGTCATGTGAAAAATTGAAATT	23	2	0.15712
TATGTTATTGTTATGTCATCTTT	23	2	0.15712
TTCAATCATTTCGTATACCATTT	23	2	0.15712
GAGTTCGAAGTTTAAAGGTTATT	23	2	0.15712
AGACCCGTTAAAGAAGTTTTTCT	23	2	0.15712
AAAAGATATCGTCTAGATTGACA	23	2	0.15712
AGTGTATAGGACAAAGATATGTA	23	2	0.15712
TATTGTGGTCTAAAAATGTTATA	23	2	0.15712
AATTTTAAGGCTAATTTTTTTTT	23	2	0.15712
TCACGATGTAGCGACTTTTTTTT	23	2	0.15712
ATTAAGGGTCATAGTTGTCAACT	23	2	0.15712
ATAAATAGACATATCACTCACCA	23	2	0.15712
TTTGGAATACGAGTATCCTTGAT	23	2	0.15712
TTTTTCTACGTCAAATACGTAAA	23	2	0.15712
GAGGTCCTCATAAAGTTTTTTCA	23	2	0.15712
ATGTTCGACTAAATTCAAATTTA	23	2	0.15712
ATAAATCTGACGGAGAAACCATT	23	2	0.15712
CTATTGATCTCACTATAATAATA	23	2	0.15712
ATTAGTTTTTTACACCTGTCATC	23	2	0.15712
AGAACATAGTTGATAGTAGTATT	23	2	0.15712
ACTATTCACTTTTTTTTGAGTTT	23	2	0.15712
AGTGTATTGTCGGTATGATCAGC	23	2	0.15712
GATGACGTAACCGAATTATAATT	23	2	0.15712
ATAAATCCGTGATGCATGTTATA	23	2	0.15712
CGACTCGGGGTGTGGACCAGCGT	23	2	0.15712
AATTACTTGTACTTAGTTGTTCA	23	2	0.15712
ATGATTCTCAACCTACTTCATTG	23	2	0.15712
TGTTTAAGGCCACAAGATCAAAG	23	2	0.15712
TTGGCCAAAAAAGAGTAGAAAAT	23	2	0.15712
TGAACGTAATCTTATAGTAAGAG	23	2	0.15712
GTTCAAGTAGCCAATCAATTGAG	23	2	0.15712
TAGGACATGTGTATTTACTTATT	23	2	0.15712
TAATAAAGACTCAAGTGAATTTA	23	2	0.15712
CAACATTAAAAAACATCATTGTA	23	2	0.15712
TGGTGCCTGGTTGTGCTATTAAC	23	2	0.15712
GGATTATTGTCAGTATTAAAGGC	23	2	0.15712
TTTCTTCTGGTCTATTACATATC	23	2	0.15712
CTGGGCACTGTCTCGGAGAGAGG	23	2	0.15712
GCACATAGACCAATCACATGATA	23	2	0.15712
ACTGTATTCTATAAGACTCAAAC	23	2	0.15712
TTATAAAGACATGACTCTAGATA	23	2	0.15712
TTATTGAGTTGTAATCTATTTTT	23	2	0.15712
TTTTCGCGATAGAAAAGTCTATG	23	2	0.15712
ATGCGGCTGGGTCGACGGACCTC	23	2	0.15712
ATTGAGTGAGTGATATATAGTTC	23	2	0.15712
ATTATCATTCAATGAACAGCCTA	23	2	0.15712
GTGACTTGTTGCTGTTTTAAGTT	23	2	0.15712
AAGATTGTGGTAGAGTGATAAGT	23	2	0.15712
TTATACTGTTGTCGTAAGAAAGG	23	2	0.15712
TTTGTGCTGTACTTGTCAAAACT	23	2	0.15712
TATCCGATCAAAATTAAATTATT	23	2	0.15712
AACTTGACTTCGAATTATATTTA	23	2	0.15712
TCAATAACTTTAACGTAGTGATG	23	2	0.15712
AAGTAAGCTGACTGACGTATCTA	23	2	0.15712
TTATATATGTCCTTAAAGCCTTT	23	2	0.15712
TGTTACGTAATGCTATTTCAAAT	23	2	0.15712
ATGTTGTTGTGTTGTTAGAACCA	23	2	0.15712
GAATTTAATATAAGTTGGGATTT	23	2	0.15712
TTTTCTGAAAGAGTTAAGAAAGT	23	2	0.15712
AGGAGATCAAAGAAAAAGGAGTG	23	2	0.15712
TTATAAATATGTAATGATGTCTA	23	2	0.15712
CTGACTCCTCCTCTAATTGAGAG	23	2	0.15712
ATATGTTGATTCTGAAAGACCCT	23	2	0.15712
AACATTGCCAACTAAGATTCACT	23	2	0.15712
ATAATAACTACAGTGTCAGTGTC	23	2	0.15712
TTTTCTGGCCAAAACGATTTTAG	23	2	0.15712
AATCGATAGCTAATAACCCGATA	23	2	0.15712
TTTAGCACTCTTTATTTATGTCA	23	2	0.15712
ATGACAAGTGTCTCTCCTAGATT	23	2	0.15712
GCAAAGTCGTAAGACCATGTATG	23	2	0.15712
TATCTCAAAGACTAGCTCAACCT	23	2	0.15712
AAGACTCTTTCCTTTATTAACAG	23	2	0.15712
ATAAAATGCCAAGAGAAAAGTTA	23	2	0.15712
ATGGGTCTGAACAGATTTCACCG	23	2	0.15712
CTATATGTGAAAGTTGTCCAACT	23	2	0.15712
AACCCATAAACCTCTACCTAGCT	23	2	0.15712
CACGTATTCAATGTCTTTTATTG	23	2	0.15712
ATTTGTGGACTTGAAAAAAATTA	23	2	0.15712
GTTGAGATTGTATAAGAGTTTCT	23	2	0.15712
GAAAAGTTTTATACATCGAGTTG	23	2	0.15712
TTTAAATCTTGAATCCGCCTCTA	23	2	0.15712
ATGGTCACTCAACTATTAATTGT	23	2	0.15712
TAGTTGTGCATTGTCTCTCTTTC	23	2	0.15712
GCTTGGATACATAATATGTTGTT	23	2	0.15712
TTGAACTGGGTATGTTATTGTTG	23	2	0.15712
CCTAGTCTCAACCATAAACGATG	23	2	0.15712
TTGGATATTGAATTGGACTCGAT	23	2	0.15712
ATACTTCGGATATATTTAAGCCA	23	2	0.15712
ATTCATAGTCTTTGTTCTTTCTT	23	2	0.15712
AGGTAAGTTCATATATATAAACA	23	2	0.15712
AATGTGTGCTATTTGTTTTTTTC	23	2	0.15712
TACGATAAAGTGTGTTATGTGAT	23	2	0.15712
GTGATTTCTGCCCAGTGCTCTGA	23	2	0.15712
TGAAATGGCTAAAACTTTAAATT	23	2	0.15712
TCCTCTTTTATCTTTGTTGGTTC	23	2	0.15712
TCTTTTTTTTAACACTGTCGAGC	23	2	0.15712
GACCGTGCTTTATAAGTTTTTTA	23	2	0.15712
GGACCAAGGAGTCTGACATGTGT	23	2	0.15712
CCTTTGTCGCTCCGATTCGTAAT	23	2	0.15712
CGATTCAGTATTATATCGTTACG	23	2	0.15712
TGTTTTGGAATACTATATGCACA	23	2	0.15712
TAAATGGAATCACGATATGGATA	23	2	0.15712
TTAGATTGATATACGTTACTGTG	23	2	0.15712
AAAATCGAATGTGTTATTATTTA	23	2	0.15712
TTCCGCGTTGAAGTCAGTTGTTA	23	2	0.15712
TAATCTCTAAACCATTGTAAATG	23	2	0.15712
TTTTAAAGGTGAAGTATAGCTTA	23	2	0.15712
ATCAGTTTAGCTTTTCGTCGATA	23	2	0.15712
GTGTTTAATTAGGACGTACAACA	23	2	0.15712
AATCATAGCCTAAGAAGATAATT	23	2	0.15712
TTTTTGACATGTATTCTTGAAGT	23	2	0.15712
AGGATTATGATGGAATGATAAGT	23	2	0.15712
AACGATAGTTATGGAGAGTAATT	23	2	0.15712
AAATAAGTCAAAAATTAGCTTTT	23	2	0.15712
AATTATTCTCGAACATTTGCACT	23	2	0.15712
AAAAGATTGTCGGGTTAAAGATA	23	2	0.15712
TAACTTGACATCAATTGACGATT	23	2	0.15712
ATTAAGTAGTATTAGTTAGCTTA	23	2	0.15712
TTGTTAAAATTCGTTGTTCCATT	23	2	0.15712
ATAAATAGTTGATCTGTAATACT	23	2	0.15712
AACTTTCCACGTAACATGTTTAA	23	2	0.15712
AATAAGGCTCTATAGTTATAATT	23	2	0.15712
GGTCCTGTAACTCAGTTGGTTAG	23	2	0.15712
CTTATAAGATTTATTTAAATATA	23	2	0.15712
GATATTTACATTAAAATCTAATT	23	2	0.15712
AAATCGGCTAATTATTGAAAGTT	23	2	0.15712
GAAATAAAGCCAATGATTCAGAT	23	2	0.15712
TTTGAGATACATGCGTGTTTATT	23	2	0.15712
TACTTTTGAGAATCTAACCATTA	23	2	0.15712
ATATGTCAGCCGTCTATACGATA	23	2	0.15712
CTAACACACCGGCAGACTTGTAC	23	2	0.15712
CGAATCGATTATATGTAAAACCG	23	2	0.15712
TTGACTTGATATACCTATTAATA	23	2	0.15712
ATTTAGACATGTTAATCTTAATA	23	2	0.15712
TTTTTAGCCTATATACATATACA	23	2	0.15712
AGAAAAGAATGACAAGCGAGATA	23	2	0.15712
TTAAGACTCAAAGTCATCCTTGA	23	2	0.15712
ACTATTTGGATCAAAAATGTCCT	23	2	0.15712
TCGTCTATGTCATTGAAATGATA	23	2	0.15712
TTTACGTAGACATCATAAGTATT	23	2	0.15712
GGTACGTTTCTTAAATATGTCAG	23	2	0.15712
TTAAAGGATAATTTTGTTGATTT	23	2	0.15712
CTCTAATGAATATGTATATAGGT	23	2	0.15712
CATCTGACCGTTCAGGAGCACCT	23	2	0.15712
ATAGCTCAGTTGATTGTCAAATG	23	2	0.15712
TTGGATATAGTGAAACTTTTTCT	23	2	0.15712
GTTTGGATTGACTTATTTAGATG	23	2	0.15712
ACCTTCAAAGTTAGATTACCATT	23	2	0.15712
ATGTATAGTTCTCCATCGTTACA	23	2	0.15712
AAGTCAAACTAGGTCATTCTTTG	23	2	0.15712
TTGAATATCTGATATGTGGATCA	23	2	0.15712
AGAAGATGAAAGCAATAGAAATA	23	2	0.15712
CGATGATTTCTATGTTGTGAAGG	23	2	0.15712
TATTATACAGTATACATGTCATA	23	2	0.15712
AATCGACTAAACATGTATATATA	23	2	0.15712
ACAAGGGTATTTTGGAGCCAATA	23	2	0.15712
TCGACTGGCGTAGCCTAACAACT	23	2	0.15712
ACAAGTATTGTTAGACATGAGGA	23	2	0.15712
GTGATACTAATCGACTCTGTTTG	23	2	0.15712
AGTCCATGCCGGAAGTTCAAGGC	23	2	0.15712
TAATATTGTTGTACCAAGGTTTG	23	2	0.15712
AACACTTAGAATATTTCAACCTA	23	2	0.15712
TAGTTTTCCGTTGTGACCGTTTG	23	2	0.15712
ATTATATGGCTGACGGTTTTTGA	23	2	0.15712
GAAAAATTGTCATCTCATTTACA	23	2	0.15712
TGACAAGCTGAAATTAAAATGTT	23	2	0.15712
ATGTAATTTAAGTTTGGGGTATA	23	2	0.15712
GTGCAGTCATAACGAGTTTTATT	23	2	0.15712
AGAAAGTTATTGTCGGTTCAATT	23	2	0.15712
TTAGGTATATAGCATATTATGTA	23	2	0.15712
TTAAAGATATATAGGTGTCAATA	23	2	0.15712
TTGGTTGTTTCGACATGTTTTGG	23	2	0.15712
AGGAAAAATAAGAAAGTATGAGT	23	2	0.15712
GTTTATTCTCTAGGACTTATGCT	23	2	0.15712
TCGCGGTGACCGCCTTGAAGTAA	23	2	0.15712
AATCGCTTGCTATGTCACGTGGC	23	2	0.15712
TAGGATTATATGAAAGTTGAATA	23	2	0.15712
TGTATAGCAGGGAAATAATAATT	23	2	0.15712
AGATATAAGGCCAAGTGTAAAGT	23	2	0.15712
AAAAGGGTCAGTACAATTCAATT	23	2	0.15712
ATATTCTTATTGAGCTACGAATT	23	2	0.15712
ATCAACTATTGTCCTTTTGAGTA	23	2	0.15712
AGATTTAAGCTGGGAAAACAAGT	23	2	0.15712
CAATTTATGTGACACTATGTTTG	23	2	0.15712
ATACATTTCGTTCCATAATAACA	23	2	0.15712
ATTGTCTAGACTATAATAAAAAT	23	2	0.15712
CACAATATAGTCTTAAGAGTTTA	23	2	0.15712
TAACTAATATCTTACCATGTATT	23	2	0.15712
TATTTGACACGAGTAATTAGTTT	23	2	0.15712
TACTAGCTGATTTATTTTCGAGT	23	2	0.15712
TCGATCAAAGATATATTTCAAAC	23	2	0.15712
ACCTCCTTCGATTAGTTTGTGTT	23	2	0.15712
TATAAGTTATCTATCGTCTAATC	23	2	0.15712
TATGCCTAAGATCTAATTTCATT	23	2	0.15712
ACAAGATAGTGCCACGTAAGACA	23	2	0.15712
TCTAAACAGGAAACATGAGAATA	23	2	0.15712
ATGTCCGATTAAAGTTAAACTCT	23	2	0.15712
TATTGCTACTGTAGTTGAACGCT	23	2	0.15712
ATGACTCACTTCTTCATGTGACA	23	2	0.15712
AGTAAATAAGTCAAAAACCAGCT	23	2	0.15712
ACATACAGAGAGAGTTTTTCAGC	23	2	0.15712
GTGTTCGATATTCATAATGAAGT	23	2	0.15712
GTTGTTGTTTACTATGTTATGCT	23	2	0.15712
GTTGTGTTTTTCGTAAGTTAATT	23	2	0.15712
AAATTAAAGAGTTGTTGAAAAAG	23	2	0.15712
GATTATAATTTGAGCACGTGGAG	23	2	0.15712
GAGAAATATCAATAGGATCAGTC	23	2	0.15712
TCATTTTTGACACGTGGTCAATT	23	2	0.15712
AATGGATGACACTGACATATGTC	23	2	0.15712
CGACGTTCAATACTATAAATAGT	23	2	0.15712
CGATTATCATATTATTTGTTGTT	23	2	0.15712
TAAAATGTTGTTATCGTGGTGTT	23	2	0.15712
GTAAAGCTATGGACTGAGTTCTC	23	2	0.15712
TTGTGACTGTTAGGAAAATAACG	23	2	0.15712
TTGGAACGGAGTTTATGAAAAGA	23	2	0.15712
GTTTGCGATATATGTTGTTCGTA	23	2	0.15712
TTGTTTCTGATAGACTCGGTTCG	23	2	0.15712
CGGACAAACTAATAAAAGTAGAA	23	2	0.15712
AAACGATCTGATACTGAAAAACT	23	2	0.15712
AAGTCGTTACTTTCCAAAAAGTA	23	2	0.15712
TTCTATTTATCTTTTGTTGGTGT	23	2	0.15712
TTTTCGATGACTTAAGCCTTGTA	23	2	0.15712
TTTGGTCTTATCTCACGTTTATG	23	2	0.15712
TTCGTTTCCCGGCAATGGAACCA	23	2	0.15712
CATTGCCTCCTTCATTTTAAGTC	23	2	0.15712
TTAGGCTTTGTGGACATTTACAA	23	2	0.15712
AATTGAAAAGAGTGTCGCATATG	23	2	0.15712
TCGTAGATTAACTTTTGAGGTTG	23	2	0.15712
TTTTTGGTTCTCACATAATTGTG	23	2	0.15712
GATTTCATCGTGTTTAAGTAGTA	23	2	0.15712
AAATTCAAATCCAATAGTTGTCA	23	2	0.15712
AAAGTTTATTCATGTCTTTTCTC	23	2	0.15712
TTATTGGCCCTATTTTTACAAGT	23	2	0.15712
TCCAAGTCAAACTAGGTCATCCT	23	2	0.15712
TTGTTGTTGACATTTGATCCGTT	23	2	0.15712
GAAAGCATGATTGTTACAGAATA	23	2	0.15712
AAAGATCTCAGATTTAAGTCTTG	23	2	0.15712
TCGCCATCTGATTCATTTTAATG	23	2	0.15712
CTGATACCATACCATGTAAAATT	23	2	0.15712
GATGTTTATGTTGTTTCTAAATT	23	2	0.15712
CATAACCGCATCAGGTCTCCAAG	23	2	0.15712
ATACTGAATCTTGAAGGAAAATC	23	2	0.15712
TCCGATACATGACGTAACAAGTG	23	2	0.15712
ATATCGAAATCTGAAGCCACATC	23	2	0.15712
GATATTCGTCGAAAAAAAGCAAG	23	2	0.15712
TTTTCACGTGTCATGTTTAAGAC	23	2	0.15712
CATCGGACAGGAAATATTTTTTA	23	2	0.15712
AATTGCGTTTGCTGTGAAAGTTG	23	2	0.15712
TAATTAATTCACACAAGAGCTTG	23	2	0.15712
CATTTGTCGTTAAAAATTTACCA	23	2	0.15712
AAAGATAGCTAACTGTAATGAGT	23	2	0.15712
AGAAAGTCTTTGATTCGAACATA	23	2	0.15712
CTTGAGACTTTCATGTTAGAGGT	23	2	0.15712
TAATTCTGTGCTGTTGTTTTACA	23	2	0.15712
AAAGTTATCGGGTTCGAAAACCG	23	2	0.15712
AAATAACAAAGTTGAGGGATATA	23	2	0.15712
TTCCCTCAATTTATGTTTGAAAT	23	2	0.15712
TTCAAAATATAGTCCTAGGTTTT	23	2	0.15712
TAAGATTGATAGTGTTTTGAACT	23	2	0.15712
TTTGGCCTCAACTGTCAGTTATT	23	2	0.15712
TTTGGCGAGGATTCTGTAAACAC	23	2	0.15712
GAGTTGTCATGTTTGGAATAACT	23	2	0.15712
CCAAATCTGAAAAATCTGTTGTC	23	2	0.15712
TATATTGTATTCGTGCTGACACT	23	2	0.15712
AATGGTTTTGCTGATGTGAAATT	23	2	0.15712
TAAGACTCTTGAATATTAAGCTG	23	2	0.15712
AACTAAACTAAGATCGTGCATTG	23	2	0.15712
CTGAAATTGTTATGTCAAACGTC	23	2	0.15712
AATTTACTTGTCTATGTTTCTTC	23	2	0.15712
CAACAATTTTGATGATAGCCATA	23	2	0.15712
TTGAGTTTGTATAATTCGCAACT	23	2	0.15712
ACTAACACAGTTTGTCTTCATTA	23	2	0.15712
CGTTCAGTTGTTCATAGTTTTTA	23	2	0.15712
AGTATTGTTTGTCATGGTTTCTA	23	2	0.15712
AGGTATCTACATGTCATTTACGA	23	2	0.15712
AATACTTGAATTCAAAATCTCTA	23	2	0.15712
AGATCTTGGCTTAGTCTGGAGTA	23	2	0.15712
TACTTGTCCATTATATTAAAAAT	23	2	0.15712
TGCTTTTTAATCCATCTGTCAAG	23	2	0.15712
AAAAATTACGTGTCTGAAAATCA	23	2	0.15712
TGTGGGTCCAATGCTAGTTGATT	23	2	0.15712
TTTTCTTAAACTCTATGTCAAAT	23	2	0.15712
TTTTTAGCTTACGTGACACTATT	23	2	0.15712
ATTCAATATTAGTCTAGATTGCA	23	2	0.15712
AAGTGGACATTTAAAATCGTATA	23	2	0.15712
AATGTGATTTGAAGCCAAGTTAA	23	2	0.15712
ATTTATAATAAGAAATCGGGACA	23	2	0.15712
TTATGGAATACGAGTAGATATTT	23	2	0.15712
TGGATATATAAGCTAATATGATA	23	2	0.15712
AATAAAACAAAATTCAGAAGTCT	23	2	0.15712
AAAGCCCAAATGTCATGTCACTT	23	2	0.15712
AATGACGTCGTAAATGTACTATC	23	2	0.15712
TATAGGCCGATTAGTCAATTACT	23	2	0.15712
GTGTATCGATAATGTTTAGATCA	23	2	0.15712
AATCTGACACCATTAACTTTTTA	23	2	0.15712
AAATGGACAAGTAAATAGGGACA	23	2	0.15712
TTATCAAAAGTTGTGACTTAAAT	23	2	0.15712
GTATTGGCTTGATGTAAATTTTA	23	2	0.15712
ATGATCTAGCATGTCCATTTGTG	23	2	0.15712
ATTGGGTCTCTATGTTAACTTTA	23	2	0.15712
AGGAATAATAAACTACGCTAGAC	23	2	0.15712
AATATATAGCAGATGTCGAATCT	23	2	0.15712
TGTGAATTTTCTAAAGAGTTGTT	23	2	0.15712
CGGCTAAGTAAACTTATATTATT	23	2	0.15712
GTATCGTACCTTATTTGTGTAGT	23	2	0.15712
TAGGACTAATGTGTCAACTTGTT	23	2	0.15712
TGTAAATCTGTAATACTTGAGTT	23	2	0.15712
ATTGTCTATAGTATTTTGTCATT	23	2	0.15712
AGATAGTTAAATATGAACCCGTG	23	2	0.15712
TGTTGAAAATTAATCAAAGAACA	23	2	0.15712
GTTTGTTGATACCATATATAGTC	23	2	0.15712
AACTTCATGTGTTGTAGTTTCTC	23	2	0.15712
TCTTTAAAAATGTTGTCACACTA	23	2	0.15712
TCAACTATGACTCAAATCTAATG	23	2	0.15712
TAAATCATATAGTAGCTACTCCA	23	2	0.15712
CTAAATAGCGATTGGTATGTATC	23	2	0.15712
TACTCCCTCTATTCCAATTTATG	23	2	0.15712
TTGATAATAGTACGTAGTTAAGA	23	2	0.15712
CAATTGACACCTATTTCAACACA	23	2	0.15712
TTTTCAATCGTTTTCACTAATCA	23	2	0.15712
AAACACATACTAGCTAATAAGTT	23	2	0.15712
TACGTGTCATAATCTTATCCATA	23	2	0.15712
GGACTCGTGTGTTTATTTATTTA	23	2	0.15712
TTATCCTACATGCCATTTTTTGT	23	2	0.15712
TGGTCGATGAAAATAATAACAGT	23	2	0.15712
TGGGTAGCTTATTTTATACGATG	23	2	0.15712
GGAATATCTTAGTTAGTCAAATA	23	2	0.15712
TTAAATAATCGTTCATATATTTA	23	2	0.15712
ATATTATTAGTTATGTCGATATT	23	2	0.15712
GATATGTTATTCTCGCTTTAATT	23	2	0.15712
TACTCTGTTGTTTCGAGTTCAGT	23	2	0.15712
CGTTATTGAGTTGTTGTATCCTG	23	2	0.15712
AACATATGTCGCCTGAAATTTCG	23	2	0.15712
CAGAATTCTAGTTAAAAAGTATT	23	2	0.15712
TTTGAGCATAGTTGTGTTTTACT	23	2	0.15712
CAACATTAAGCTAGCGTTTGGCC	23	2	0.15712
AGGATAACACTAGGTTTGTTGTT	23	2	0.15712
ACTCCTCAACTTCTATACGATTT	23	2	0.15712
TCTCGATGGCTAATATTTGTTTT	23	2	0.15712
TTTCGTGTGCTATAGTTCATCAT	23	2	0.15712
TTTGTCTAGAGATTTTAAGTTCC	23	2	0.15712
CAGGCTAGACTTGTAAAATGTCA	23	2	0.15712
TAGGCCGAAAATGATAGAAAATT	23	2	0.15712
AAGGGGAATCCGACTGTTTTTTT	23	2	0.15712
TTGGCCGTTCTTTTAGCAGAGAG	23	2	0.15712
ATATATCGTGAAGTAGACAAAGT	23	2	0.15712
CTTTTATCGACAAATTTTAAATT	23	2	0.15712
AGGTTAAAGGTAAAATAGTTCAA	23	2	0.15712
GATACTTGAACCATTTTTGTTCT	23	2	0.15712
CGACTAATTTCATGACATACATA	23	2	0.15712
TTGTGTTTGGCCAATATTTGAAA	23	2	0.15712
TTGTTAGATCTACATATACAATT	23	2	0.15712
TTAGATCTCAATCATTAATTCTA	23	2	0.15712
CTGACTGATTTTGCTATATAATT	23	2	0.15712
TTTTTTGATCTTGACTCTGAACG	23	2	0.15712
CTAATTTATCGGTTCGATTTGGT	23	2	0.15712
GTTTTCTTCAATATGTCAGTTCA	23	2	0.15712
ATTCGCTGGCCTATTTTGCTACA	23	2	0.15712
TAGAAGGTGGAATAAGTTATATA	23	2	0.15712
AACTCATCGGTGACTCCTTAAAG	23	2	0.15712
ATACTATATTATAATCGTGATCT	23	2	0.15712
TAGTGGCTTTTTATTATTTATTA	23	2	0.15712
TTGGCCGTGTTAGAAATAAAGTT	23	2	0.15712
TATAAACGCTAATACATTAATTT	23	2	0.15712
ATCAAAATATAGCTATGGAGAGT	23	2	0.15712
ATAATACATAAACATGACCCTTG	23	2	0.15712
ACATTTTGTGTCTAATTGATATA	23	2	0.15712
GCTGCCTCTGTTTGGATTCAGGT	23	2	0.15712
CGTGGCCGAATTATAATTACTTA	23	2	0.15712
GAGTGAAATCGAACAACGTCACA	23	2	0.15712
TTGTGGTAGTATTATTATGTTCT	23	2	0.15712
TACGTCTGTCTTTCTTATTTTTG	23	2	0.15712
GAAGGTTTGGCACCTCGATGTCG	23	2	0.15712
TTAAATAACAAAGTTAAGGATTG	23	2	0.15712
GGGCTAAAGTGTAATTTAAAATT	23	2	0.15712
CGCCACTGATATGTTTTTGTTTC	23	2	0.15712
AAGATGATTGTAGACGTTATATA	23	2	0.15712
GGTAGCTACTGTATTTATTTTAC	23	2	0.15712
TAGTTAAGTGTCATTAGAAGTTT	23	2	0.15712
TTTGAGATAGAGTTATTTGTGTT	23	2	0.15712
AGGGATTACTTAGCAAAATGATA	23	2	0.15712
TCTCCGATATAACATTTTAACAT	23	2	0.15712
AATTTTCTAAATTAAATTAGATT	23	2	0.15712
TTAGTAGTTATGTCAATTGGACT	23	2	0.15712
GCGATTTATAAGTAACATTTGTG	23	2	0.15712
CATTTACTTTGAAGTCATCTTTA	23	2	0.15712
GAATCGTGATAATTTGGGAGTTA	23	2	0.15712
GTTAACTAGCTATCAAACTAACT	23	2	0.15712
TGTTTCTGATTCTAGTTTCGCTA	23	2	0.15712
TGCTAAATCTTATGTTGTACTTG	23	2	0.15712
TACACGATTTTCCATAATAGCTA	23	2	0.15712
CGTCCACTTTTATTTGTCATATT	23	2	0.15712
GTGCTGCTAAAAGTTGTTTTTTT	23	2	0.15712
GGACATGCGATATGAAATTTTTA	23	2	0.15712
TTAAAAACCGTTGGCTGATTTTA	23	2	0.15712
AATGAACTTATATAAGAGCGCTT	23	2	0.15712
TCCGACTCTAATATAAATATGTA	23	2	0.15712
GAAACGGATAAAGTACTTACTTG	23	2	0.15712
GTCAAAAATGATCTTTAGCGATA	23	2	0.15712
CTGGAAGTCATTATCACAAGAAC	23	2	0.15712
ATGTCAAAAGTTATAGTTATATT	23	2	0.15712
TTGCATAGCTGTCACTTGTTAAC	23	2	0.15712
ACACTGGAACGTAGTTATTATTC	23	2	0.15712
TTGTTCGAGTTCGGATATTTGGA	23	2	0.15712
AGATGGCTATAAGACTGTGTACA	23	2	0.15712
CCGATTTTCATTTTTTGTTTTTA	23	2	0.15712
AACATAAAGTGTTGTAGCTTAGT	23	2	0.15712
GGATACGACATGTCATTTATATA	23	2	0.15712
GAGTGAACAATTAAAGTTGATCT	23	2	0.15712
ATTTGTTATGTTAAGGTTGTCTA	23	2	0.15712
CACGTAAAAAATTATGCCATACA	23	2	0.15712
ATTATCGATTTGTAGATATACTA	23	2	0.15712
TTTAGTTTGTCAAGTAAAGTAGT	23	2	0.15712
TTATCCATATTGTTATCAATTTT	23	2	0.15712
CTGGCTTTTTTATGACGATAATT	23	2	0.15712
GTATAATTAGTCATATTTGTATA	23	2	0.15712
CAAACTATGCCAATCTTTTTGAA	23	2	0.15712
TCATCGGTCAACTCAAAATAGAA	23	2	0.15712
TATGGAACGACTCAGTTGATTTG	23	2	0.15712
GAAAGAGATTTTGGATTGATTAG	23	2	0.15712
CTTATTTCAGCTTATTGTCTATA	23	2	0.15712
GATTCAAGATCATTCCATAGACG	23	2	0.15712
ATGTATGTTCAAAGTTGAATGAC	23	2	0.15712
ATAATGGGACCTTAATGTTGTTA	23	2	0.15712
CAGCCATTTGTTAAATTCAAGTT	23	2	0.15712
TTATTATAGTTATTTGAGTTTCT	23	2	0.15712
TTTTTTGATCGTCTGAATACATT	23	2	0.15712
CCTTTGATGAATAGAGTTACTTA	23	2	0.15712
TAATGTTTGGCTAGACTGTATTG	23	2	0.15712
TTTTTCGTACCTCATTTAAAAGT	23	2	0.15712
ATATAGCTTATTATGTCAAGGGT	23	2	0.15712
TAGACCGTACTTATAAAATTATA	23	2	0.15712
TATAACATGAAACGTAACAACTA	23	2	0.15712
TTTCAATTGAGCATCTGAACTTC	23	2	0.15712
TTTTTTGTCTAATAGTCTTGTTA	23	2	0.15712
AACACGTATGACTTAAGTCTGTT	23	2	0.15712
ACAAGTATATGGTAACCATGATT	23	2	0.15712
ACGTGGCCGAATCATTACAAAAT	23	2	0.15712
TAGAAGTTTGTCTTTTTGCCGTT	23	2	0.15712
AAGCCTTAGATATGTATAAAAAT	23	2	0.15712
ATGATAACTTTGCCATAAAAGTA	23	2	0.15712
TTGATGACGTGTTAAAAGTGACA	23	2	0.15712
CCTCCATTATTCTTTATAACATA	23	2	0.15712
GAGAAGCTCCAAAGTATAAAGTT	23	2	0.15712
ACGTGACATGAATCTGAATTAGT	23	2	0.15712
ATAATTTGATCGTTTCATAACTT	23	2	0.15712
TACTTCTTTCATAGTCATCAAGA	23	2	0.15712
AACAGGAGTATCACATGTTTGTT	23	2	0.15712
TCTCAAGACACGTAAAAAATTCG	23	2	0.15712
ATTAAATAAGTGGATAGTCCATA	23	2	0.15712
AGAAGACTGATTAAATTTGAATA	23	2	0.15712
TGAGGACCCCACTTTGTTTTTAT	23	2	0.15712
ATCAAATTATGTCATTCTTTATT	23	2	0.15712
TTGTTGTGGCTTGAATCTCTTTA	23	2	0.15712
AATTTGGCCAGAATGACATTTTA	23	2	0.15712
GTATATATACCTAATCAACGATA	23	2	0.15712
AGGGTTCGATTTAATTGTGTTCC	23	2	0.15712
ACTTTTATAACAAGGGTCATATC	23	2	0.15712
AATCACTTGTTATGTCATGTAGC	23	2	0.15712
TAACTTCTCAAGTCCATTGTTTA	23	2	0.15712
TTGACTTTTGAAAGTGTAACATG	23	2	0.15712
CTTGTAAGATCATGCTGGATATA	23	2	0.15712
AATTGTAAAAGCGTTGCAGTAGC	23	2	0.15712
TATGCTAAGGTCCTATTACTTTT	23	2	0.15712
ATTTTCATGGCTTAATTTTGTTA	23	2	0.15712
GGACTTAAAAAGTGGAAATCTTA	23	2	0.15712
GTATAAAGTTGAACAAATAGGCA	23	2	0.15712
ACTATACTTACAATGTTTTGTTT	23	2	0.15712
ATTTCTCGACTATGACTCAAATT	23	2	0.15712
TAAAGAAGAACATACACCAGACA	23	2	0.15712
TCTTTGGCCTTTATTGAAAAATA	23	2	0.15712
GATTTAATATGTTGTGTTATGTT	23	2	0.15712
TGAGTTCACTTTTGATTGTCATG	23	2	0.15712
CAGACAAACTGCTATAACATGTT	23	2	0.15712
GTGCATGAAATGCTTTGTATAGT	23	2	0.15712
TTATCGATATAAATGTCTAAGTT	23	2	0.15712
TCTTGTTGTTCTAAATTAAAGTT	23	2	0.15712
TGTGATATTGTTTGTTTTAACCT	23	2	0.15712
GAAAATAAGTCATAAATCTACTT	23	2	0.15712
TGTCTGATATCCATATTGTAGTT	23	2	0.15712
TATAAAACGAGAAAGAGATAAAT	23	2	0.15712
TTTGGATCCTTGTTGACTTGATA	23	2	0.15712
TAAAAAAGTGTATGGACAAACAA	23	2	0.15712
GGCACGAAATTCAAAAGAAAGGA	23	2	0.15712
TAGCATATGTGTTACACGAATTT	23	2	0.15712
TTTGGCTCAACTACATTCTTGTT	23	2	0.15712
TTATTTCTTAAAACTCCGTGTCA	23	2	0.15712
AAAATTGGAACGATACAGAGAAG	23	2	0.15712
ATAGATCGCTTACCCAAAAAGTT	23	2	0.15712
CATTTGAGCCTAACTTTATTCTA	23	2	0.15712
TGACTCTTAAAATAGAAACCATG	23	2	0.15712
TTTTTTACTCATCGACCATGATA	23	2	0.15712
TTAAATAAGATACATACATGATA	23	2	0.15712
TTCCGTATGCTTAAAGATGAAGC	23	2	0.15712
GTGCATTATAAAAGTTGGAGATA	23	2	0.15712
ACGACGACAGGGGCACCAATGTC	23	2	0.15712
TCCGTTTTATGTTATATGTCATA	23	2	0.15712
TTGTAACCGTTTATTTTCTAGTA	23	2	0.15712
ACGAAATTGTCATGTAAGATGTC	23	2	0.15712
AAAATGTCAATGAATATGGGTCA	23	2	0.15712
CCTCTAAACTATGATTCAAATTT	23	2	0.15712
ATCTTGTAGTCTTTATATAAACA	23	2	0.15712
TGAAAGGACTCCATAAAATGTTG	23	2	0.15712
TCTTTATATGAATAGTCCATGAA	23	2	0.15712
ATTGACAGGCTTAAAAACACTTA	23	2	0.15712
ATAGTAATAGTTGAGTGATATTT	23	2	0.15712
TCTGATCTATCACATGACATAGC	23	2	0.15712
ATTGAGTTGTAATCACAAAATCA	23	2	0.15712
ACTTGAAGTCTCACCATTTATTG	23	2	0.15712
CTACCAGACCGGTAGACTTGGAC	23	2	0.15712
ATATTCGGACTTTAATTAAAATT	23	2	0.15712
AAACTTTTGATAATATGGTCATA	23	2	0.15712
TTGGCAGGACTCTATAAGACGTG	23	2	0.15712
TTGAAAATTGGCTAATTTAAATT	23	2	0.15712
AACGTATTGACTCTTGAAATTCA	23	2	0.15712
ATGAGGTTCTGTCAAACTTGTTG	23	2	0.15712
CTTACTAAAATTATACCAGTCTA	23	2	0.15712
GATATTTGAATACCATGTAAATT	23	2	0.15712
TCTCCAACTTAACATTAACTTTG	23	2	0.15712
CAGGGAAAATTAAAGTTGGGTTA	23	2	0.15712
GCTCAACTTTGTTTTATTAGTTA	23	2	0.15712
ACTTGACGTGTTGTTAAATAAGA	23	2	0.15712
CTCCTCAATCACTTATATTTTTA	23	2	0.15712
GCTCATATTTTTTATTAAACTTT	23	2	0.15712
CGTGTCGCTAATTGGCAAAACCT	23	2	0.15712
ATTGGATCCAAAAGTTTAATTAA	23	2	0.15712
ATAATTGTCAGGTTTAGGTGATG	23	2	0.15712
TACTCTTTCATTCTGAATCAAAG	23	2	0.15712
CCTCTAGACTATGACTGAATATT	23	2	0.15712
TTTGGACACGCTTCGTAAAATTT	23	2	0.15712
TCTGAACACTATTATAAATAAAT	23	2	0.15712
AGTTAACAATTACTTTGTAAATA	23	2	0.15712
GGACGAAAGACATATAGTTAAAT	23	2	0.15712
TGGTTTATCATTGCCTTGTTATA	23	2	0.15712
TCGCTGGCCTAAATTGTATTTTT	23	2	0.15712
TTGAAGTTCGACTAAATCTAAAT	23	2	0.15712
AAAGCTATATCAGATCAACTCGT	23	2	0.15712
TCTCTAAGAGTCGTAAAAGATAA	23	2	0.15712
ATGTGAATCTGAATTAGTCGAGC	23	2	0.15712
TATTTCTTATACATTGTTTGGTT	23	2	0.15712
GAAAAAAATAAGTCAGCCATCTT	23	2	0.15712
GAAAATGATTTTGTGGTTAACGT	23	2	0.15712
CTTTGGATGTGTATAAATAGACA	23	2	0.15712
TACAAAAATTTGAGACCACTTGT	23	2	0.15712
ATGTGGCGTTCTATGTGTATATT	23	2	0.15712
TAATGAAGTTGGTTGAGATTATC	23	2	0.15712
TTGGTGGAGCAAGCAACTGTTCA	23	2	0.15712
ATATCATTGGCCAACTCAAAATA	23	2	0.15712
TGATTGAACCAATAAAAAAAGTT	23	2	0.15712
TCGGAGAATCGACTAAATTTTTT	23	2	0.15712
GTAAAAAAGAAACATGACAGATA	23	2	0.15712
TCACCATTTGTAGAACACAGTTG	23	2	0.15712
CTAAACTTAACTAGGATCATATT	23	2	0.15712
GTGTGTTTGTTTATTTAAAAGTT	23	2	0.15712
TCATATTGAAATTGTCACTCCTA	23	2	0.15712
GGAAATTTTTCTAGAAATGGATA	23	2	0.15712
TTGGCTGAAAAACTGATAACCTC	23	2	0.15712
AGTAAACTTGATCAAACGTGTTA	23	2	0.15712
GTAGGGAATTGTATATGAAAGGC	23	2	0.15712
TTGATCCAATAGTTTGACGGAAA	23	2	0.15712
ATTTAATGTTAGATATGCACGTT	23	2	0.15712
AAATAGAAACGCAGATAGTCATA	23	2	0.15712
ACGTGACATATTTTAAGAAAAGG	23	2	0.15712
AAGACGGTGACTAGTAAGGTATT	23	2	0.15712
TTGGCTAGATTATATTGTTTATT	23	2	0.15712
ATAAAACTATGTCATGTCCTGTC	23	2	0.15712
TTAAAAAGTAGATATGAAAGTTA	23	2	0.15712
GTGAGCTACACACATTGTTGGAG	23	2	0.15712
TAGTTTGCCTTGACATAATAGTT	23	2	0.15712
CTTGGCTTCAAATTACGTTTATA	23	2	0.15712
CTTCCTGTTATTAAATGTCTGAT	23	2	0.15712
CGTATAACTGTCGATGATATATA	23	2	0.15712
ATAATATTTTGCTTTGATGTTCA	23	2	0.15712
AAATTATGAGCTTGATAGAAACA	23	2	0.15712
TTAGAATATATAAACGAGCAGTG	23	2	0.15712
ACAGATGATTTAAGCCTAAAATA	23	2	0.15712
TTTGTTGTTGTTTATCATTAATA	23	2	0.15712
ATTTAAAAGTTGACAGTTAAAGT	23	2	0.15712
AGAATAGGTTACATGTTACTCTT	23	2	0.15712
GTTCGAGTGTGAGCATACCTGTC	23	2	0.15712
TATAAAATCAAGCTCATAATATG	23	2	0.15712
GAGTCGATAATTATTTTTCAGTA	23	2	0.15712
ACTGTGGATAAAATTATGTCATC	23	2	0.15712
AGTTGCGACTTTTATGAAGAATT	23	2	0.15712
TACTATTGGATACTTGTTTAATT	23	2	0.15712
ATGCGGATATGACAGTTTAAACT	23	2	0.15712
TATACTTCCGAACTATTATAAAT	23	2	0.15712
TCGATTTCTGAAGTTTATTGGTT	23	2	0.15712
TTCAGCTATTTATTTTTACAAAT	23	2	0.15712
ACACCTTTTTAGTTTACGTTGTC	23	2	0.15712
TCGTTTGCAAGCTATTACACAGT	23	2	0.15712
TAACGACTTATCTGAATGTTACA	23	2	0.15712
TTATATGTACTCCGATCAACAAG	23	2	0.15712
AAAAATTCGGCTAGTGTTTCGTT	23	2	0.15712
ATTGTTATGTCAAACGTGAAAAG	23	2	0.15712
AATTGTATCTAGTTATTTTAGGC	23	2	0.15712
GAGAAGTAAGATGGAAGATAAGA	23	2	0.15712
GAATAAGATCTACGTACTTCCTA	23	2	0.15712
TCAGAGTTTATATTAGAGTGTCC	23	2	0.15712
CTCCATTTAGTCTTTCGTTAAAG	23	2	0.15712
ATGTCGTGACTCATCGTGTCAGT	23	2	0.15712
TGTGTCTACTCATGTTTAACTTT	23	2	0.15712
AAGTTCGAAACAAGCGGAAAGCG	23	2	0.15712
ATAGATCATCGACTCAAATAACA	23	2	0.15712
AAGGCGTAATCAGAAATTTCATG	23	2	0.15712
TGATATAAATTTGTGTCGATATA	23	2	0.15712
AAGTACTCTCAAACTCTTATAGG	23	2	0.15712
GCATTATTGTTGTCAATCACCAG	23	2	0.15712
AGTTTTTGTTGTTGAGTTACGTG	23	2	0.15712
GAAATAAAAAACTTTGTTGGCCA	23	2	0.15712
TTTCTGGCTTTTTATTAAGAGTT	23	2	0.15712
ATACTTTGGGACCTTCCCTAGCC	23	2	0.15712
AAATCGAACCAAATCGCAAGTCA	23	2	0.15712
ATTTCTGATTTCAAAAGTGAGTT	23	2	0.15712
TAAGCTCCGAACTCAATTTTTTT	23	2	0.15712
AATTACTTGTCGACTTTTGAATT	23	2	0.15712
ATGATCAAGCATTTACTATTATG	23	2	0.15712
TTAAAAAGGATAAAATAATATTT	23	2	0.15712
AAAAGTTTCTTTACTTTCTTAAA	23	2	0.15712
AACGATGGTTGACTTTTTTAAAA	23	2	0.15712
CGACTTTTCTTTATCGGATTGAA	23	2	0.15712
AAGTAAAGCAGATCATAGTAACA	23	2	0.15712
ACGTATCCAACTCATTTTTCATT	23	2	0.15712
TTTATGTTGTTCAGACTCTTCAG	23	2	0.15712
TGTCATGTAAATTGAAACAGTCG	23	2	0.15712
GATACAAATGTTAGGTTGACTTC	23	2	0.15712
AATATTGGTTGACGTACTAAAAG	23	2	0.15712
ATTTGTTTGTATTATAGACCCTT	23	2	0.15712
AAGTGGTATCAGAGCAAGGTTCA	23	2	0.15712
TTAAGGCCACTTGCTATGTCATA	23	2	0.15712
TCATTAGTCATATTTTTAAAATT	23	2	0.15712
TTTGGCCCTTTGTTTATATAATA	23	2	0.15712
TCACGATATGGATACTGAAAACT	23	2	0.15712
TTTTCGATAGTCACTTTGAGGTC	23	2	0.15712
TAATAGGAAGGACTTTTGAACAA	23	2	0.15712
CATAAATTGAATGTTGTCACCTA	23	2	0.15712
AAGCCTTATGACTTAATAATATA	23	2	0.15712
GACTGTCTTTCTAAGTTAGGATA	23	2	0.15712
ATTATGACACGTTTATGTATGTT	23	2	0.15712
TAATCATTGGTGGATATTGTTGC	23	2	0.15712
TTGGTCGATTTAATAGTATTATT	23	2	0.15712
TAAGATCGACTATACTTTGTATT	23	2	0.15712
TTGATTGTTTGTAGACCAAAAAC	23	2	0.15712
TTTTGGCTATGACTTTTAATTTT	23	2	0.15712
GACTTTCTGTAAAAACAATTGAT	23	2	0.15712
TAATCGTATTTTATCATCAAAAG	23	2	0.15712
TAAATAGTTGGACTCTGAAAACG	23	2	0.15712
AAGAGACTCTTAACAACATTCAG	23	2	0.15712
TATTTGATCATAAAACCTTAGTA	23	2	0.15712
TCAAACCGCGTAATCAATGTATA	23	2	0.15712
AATTAGACCGTTGTTTATCGATA	23	2	0.15712
GTGAAATTTGCTATGTATCCAGA	23	2	0.15712
GTTGTGACTTTTATGAATGGTGA	23	2	0.15712
AGATTCATTTTTGCCATCAGTTA	23	2	0.15712
GTTATGGAAGTGGTTCATATATA	23	2	0.15712
ATATATAGTTGATGTGTGTCACT	23	2	0.15712
TTTTTTGGTTCGATTCATTGATG	23	2	0.15712
CACTAATCACTGATTGTCTTTCA	23	2	0.15712
GAAAAGAGTATATGTGAGTCATT	23	2	0.15712
AATAAACCGAATCGATAAAAGTG	23	2	0.15712
TGTTTCAAAAGCCTTTTAGCGAT	23	2	0.15712
GTGATTAAAAACAAGTTATTATA	23	2	0.15712
TTTAGGATTGTTAGTTGTATATT	23	2	0.15712
AAACGGTGAGAGTAGTAATTTTA	23	2	0.15712
CTTAGTTTGATCGTATCGTTACT	23	2	0.15712
GAATCAAAAGATGGATGACAATG	23	2	0.15712
AAAATCGGTTACACACTTAAACT	23	2	0.15712
AAAGACTGGATGCATGCATTGTT	23	2	0.15712
ATGATTTAGTTATGGATTGAAGT	23	2	0.15712
CTTGAAGTATTATCTAGACAAAA	23	2	0.15712
TCAAGATTTGTGTATGTTTAATT	23	2	0.15712
ATATATCCCTCGTTATAAAAATG	23	2	0.15712
CGCCGCTCGCAAACGACGTATCC	23	2	0.15712
CAAGATTTTCATTAAGGGGGTTT	23	2	0.15712
TTGGATTATGCTTTATAAGGCTT	23	2	0.15712
CTGCTCTTTTTCTCTCTTTTTGG	23	2	0.15712
TAATTTGGCCTCATTTTATATTT	23	2	0.15712
ATACTCGTAGACTATAGTTAATT	23	2	0.15712
CTGTCTTTCTTTTTTTGGTAACA	23	2	0.15712
TTGTTAAATTTCGTTGTCACGTT	23	2	0.15712
TCGGACTCTCTAAAAATGTTATC	23	2	0.15712
GTAAGTTGTATGTCTTTGGAATA	23	2	0.15712
AATTAATGTCACTCTGTACCGCG	23	2	0.15712
TCACAAAAAATCCATGGACTATA	23	2	0.15712
GAATATCAAAGTCAATAGTGGAT	23	2	0.15712
TTAAAATTAAACTGTTGCCAGAA	23	2	0.15712
CTGATTGTATTGTGATTGATATC	23	2	0.15712
TTGTAAGTAGATGAAACATTATT	23	2	0.15712
ATCAATGTGATAAAATGTTGTTA	23	2	0.15712
AGCGCCACGTAAATAAAAAGATT	23	2	0.15712
ATGGACTATCCACTCATTCAATG	23	2	0.15712
TGAAGACCGTACTAATCTAAACT	23	2	0.15712
TTGTATTCCATGTTAAACTGTTT	23	2	0.15712
ATCTTAGACTTTCATATCGTGAT	23	2	0.15712
CTTAATGTAGACTTGTATGTATA	23	2	0.15712
TTCGGATTTTCCTTGTCATAATA	23	2	0.15712
TACTATTGTTAGGATCGAAAATA	23	2	0.15712
AAAGAGCTTATGTTGATAATGTA	23	2	0.15712
GTGGTCTTAAACATGTCACGTGG	23	2	0.15712
ATTGATACTGTACTTATCGTCTA	23	2	0.15712
TTATTTGTATAAATCGTTGGCCA	23	2	0.15712
ATAAAGCGAGAGAAAATTGTCTA	23	2	0.15712
ACCTTCAACTTTTATAATACACA	23	2	0.15712
TTGTCCTTCCCTGAGATTTCACA	23	2	0.15712
TAAGATTTTTATAGCTATTCAGA	23	2	0.15712
CATAGCTATAGTTTTCTATAATT	23	2	0.15712
AAAGCACCCTCAATCTTAAAATC	23	2	0.15712
TCTGAGATTAAATCATGCGGAGA	23	2	0.15712
GCTCAAAACTTAAAAGTTGAATT	23	2	0.15712
AATGGACTGCCACATAATTCGAT	23	2	0.15712
TATTGGCTCCAAAATGTACTTTT	23	2	0.15712
AGCCAATCGTGTTTAAAAGTAAA	23	2	0.15712
TTTTTTAAGATACTTGGCGTTCA	23	2	0.15712
AACAAAACTGAGATAGCCGAGTA	23	2	0.15712
CTATATTTCTCTAGTATCATCCT	23	2	0.15712
CTTAAAATGAAATATGTCAGATC	23	2	0.15712
CTTAGTATCGTTAATGTCGTGTA	23	2	0.15712
TAACTTATGAACTCATGTGCATG	23	2	0.15712
TATAGTAGATGTTGAACTTCCTA	23	2	0.15712
TAAGCGACATTGTTAAAAAAATA	23	2	0.15712
TTAACGACATTTAATTCTTAATT	23	2	0.15712
AAGTAACTTTATCCAACAAAGCT	23	2	0.15712
TTTAAAAGGCTAAATAATAATTT	23	2	0.15712
TATGTTGACTAAGTTATGTGATT	23	2	0.15712
ATTGTGGTCTGATTAAGTTTTTT	23	2	0.15712
GACTTAAGGTGGTCGCTAGTTTA	23	2	0.15712
TTCAACGCTTTGATTTTTCGGTC	23	2	0.15712
TACATCACTTAGGAACTAGTACA	23	2	0.15712
GAGTTTAAAATAAGTAGCTTTTA	23	2	0.15712
ATAACGACGGCTATTGACATATA	23	2	0.15712
AACTAGTGTGGTTCACATGTATT	23	2	0.15712
CCATTCGTCTATCTTTATTTGTT	23	2	0.15712
TACAAAGAATGACAATTGCCGCT	23	2	0.15712
GAATCGTGACATATATATATATA	23	2	0.15712
AGATTTTAAGCATAGGTTGAGTT	23	2	0.15712
TCTTTCTTAAACTCTGTGTCAAG	23	2	0.15712
AGATGACCTGATAGTTTGTAAAT	23	2	0.15712
TTATGGATCTATTTATGTATTTA	23	2	0.15712
TAACTAAAATAAGCCACCATTTT	23	2	0.15712
ATGGATTCCGATCATATTATAAG	23	2	0.15712
CATTGAAACGCTAAATACATTTA	23	2	0.15712
CTGGATCAACTGTTACATATCTC	23	2	0.15712
TAAATTGGCTTCAACGAATAAGT	23	2	0.15712
AAATTATAAAAGGGAGGAGAGTG	23	2	0.15712
CTTTTGAAAAACGTAACATGACG	23	2	0.15712
AGGAGGTGGTATGTCGTCATCGG	23	2	0.15712
TTTGGCTCCAAAAATCGCATGTT	23	2	0.15712
TATTAGTTGTGTTGTCTTGAACT	23	2	0.15712
GTTCCTATTTAGTTGTCTTTCTA	23	2	0.15712
TTACTCATCATAGCAATAGTTTG	23	2	0.15712
AGAGTTTCATCATGTGTTTAATA	23	2	0.15712
TTAGTTTAAGTACGTCAGTACTT	23	2	0.15712
ATGATCAGACTAGAAAGTTATTT	23	2	0.15712
AAAGTATGTGTATGTTGATGATA	23	2	0.15712
TTGCTAGTTGTTCTTCAACAATT	23	2	0.15712
GACACATGTCTTTTTTTAACACA	23	2	0.15712
TTTCGAGATGACTCATAAGTTTG	23	2	0.15712
CATCATTAAAGTTATTTCGTATT	23	2	0.15712
GGCAGTACAGTCAGTTCCTTGTT	23	2	0.15712
TTAACAGTCATAGTTGTCTCCTG	23	2	0.15712
AGGCCTAACTTTTGAATTATATT	23	2	0.15712
TTGACTTGTCCATATTGAATAAT	23	2	0.15712
ACTATAAGTCACAAAATAATTTT	23	2	0.15712
CATCATTTCACACATCGTAAAGT	23	2	0.15712
TGAGTTCACATGTTACATCTTAG	23	2	0.15712
GTGAAAAATATTTAGATGTCATG	23	2	0.15712
TGAGTATGTTGTTGTTGTTGTTA	23	2	0.15712
ATTCATGACTCTTGTGCAATATT	23	2	0.15712
CTACAGAATTATTAATGGCTTGG	23	2	0.15712
ATTTGTCATGATTTCTATTTTTT	23	2	0.15712
ATAAGATTAGAGGTTGGCCTAGT	23	2	0.15712
GTGTAATCCATGACTGTATTATT	23	2	0.15712
GATTGTGTTCGTATTGTAATGTT	23	2	0.15712
ATTCACGGAAGGGCACCACCAGG	23	2	0.15712
ATTTGTTATGTCTCCTAAATACA	23	2	0.15712
TTTTAATTTGACTTCAGCGGACA	23	2	0.15712
CCTTAAAGTCTTTAGCAACAATA	23	2	0.15712
CCGATGTTTTGACATGTATGTTG	23	2	0.15712
AGTATTTGATGTTCGGTATATGT	23	2	0.15712
TACTTTTTAATCTTGTGGTCTTA	23	2	0.15712
AAATTGTTATGTTAAGATTGTCC	23	2	0.15712
AAGGATAGACTTGAGTCAAAATA	23	2	0.15712
TTGGTTGGACTAAAGAAAAATTT	23	2	0.15712
ATGCCGCTAAAAGTTGTGTTTTA	23	2	0.15712
GAATGGAAAATGAAGTGTTGTGA	23	2	0.15712
TATACAAGTTTAAGTGTCTACTT	23	2	0.15712
TGCATGTTGGAGTTAGTTAAATT	23	2	0.15712
TACTGAAGTTGTTATGCCAAACA	23	2	0.15712
AAACGGAGAAAGTATTATGCATG	23	2	0.15712
TTGCTGTTAAATATGTATTTTTC	23	2	0.15712
TTTCACAGTAATGTTTTAGGGTA	23	2	0.15712
ATAAAGTGATACTTGAAGTCGTT	23	2	0.15712
CTTCTTCACTTATTTAAAGTATA	23	2	0.15712
AATAATGCTTGGTAGATGATATG	23	2	0.15712
TTCGTACATTATTGGTCTTGGTT	23	2	0.15712
TCCATAGCTATAGTTTGATAACT	23	2	0.15712
TTGTCTATTTAGTCTATGTGGCT	23	2	0.15712
GAATTATAATTGGCCACGTCATC	23	2	0.15712
TTTTGAGTGTGCATAAATTGACC	23	2	0.15712
CTGATATGCCACTTTTTTTTAAA	23	2	0.15712
TGGATCATCGGTTTTATCTCGTC	23	2	0.15712
TAAAAATTGACGATCGTCCTATC	23	2	0.15712
TTACTTAGTGTTTGTTTGAATTA	23	2	0.15712
CTCGTTCATTCTTAATCAGAGGT	23	2	0.15712
TTGATACAAGCGTGTTTTCAAGT	23	2	0.15712
GTTGTGTCAGATAAATTGAGATA	23	2	0.15712
CTTGTTGGTCAGAAATTCTATCA	23	2	0.15712
ATATGGAGAAGACAAAATTGTAA	23	2	0.15712
CAATGTTTGGCTAGACTGTATTT	23	2	0.15712
TTCAAATCGAAAGTCGTAGAGTT	23	2	0.15712
ATGATGCAGTGCTCTCTGCCGTA	23	2	0.15712
TTTTTTTTGTAGACTATATAATT	23	2	0.15712
GATGATTAGGATCGATATATTCT	23	2	0.15712
TTTTTTGTAATCGTGTTTTACTT	23	2	0.15712
ACTCTCCTCTAAATATATATATT	23	2	0.15712
TGCGATTTTTTAAGTTGACGAGT	23	2	0.15712
CGGATTCAGAATTTTGGATGTTT	23	2	0.15712
TTTTGATCGTTTATTTCAGGATT	23	2	0.15712
TTTATATTCTTAAACTCCGTGTC	23	2	0.15712
TTAATCTTGTGGCCTTAGACATA	23	2	0.15712
TTAAAAAAGAAAGAAGGATTTTA	23	2	0.15712
TTTCGGTCGAGTTTTATTGTGTG	23	2	0.15712
CTAGCAACTTAAGTTTTTATATG	23	2	0.15712
ATCGCGTTTGAAGTTATGTAAGT	23	2	0.15712
ATTGGATTGGAATTAATTGTCTA	23	2	0.15712
AAATATTATCTAAAATTTGCCAG	23	2	0.15712
CGACCACAAGGTTAAGAGCCTTG	23	2	0.15712
TTGACGACTATTTCGATTTTATA	23	2	0.15712
TTGGTTTATTTGGTCTGTCAACT	23	2	0.15712
TAAATCTCGACCTAAATAACTTA	23	2	0.15712
TACGTGGCACTATCTTAATATAT	23	2	0.15712
TATAGAAGGATAAAACCATACCT	23	2	0.15712
AAAATCGCTAAACCAATAACTTT	23	2	0.15712
TGAGGTACTTTCAATTTATTTTG	23	2	0.15712
TAAGATCTGAATACACGTTACTC	23	2	0.15712
ATGGCTTCCTGTAGTAATCATTC	23	2	0.15712
ATGGATCTACAGAACGTATATTT	23	2	0.15712
ATATATAATTTGTCGGTTCGATT	23	2	0.15712
TTAAGTAACCTCGCAATTTTTTT	23	2	0.15712
TACTGGATCTAATAACACTTATT	23	2	0.15712
TCTATTTCATGTTATGTTGTTTT	23	2	0.15712
TAGGGTCTAATATATGTATTACT	23	2	0.15712
TACTCTGATTCAAATTTTATGTC	23	2	0.15712
TAGTCGAGGCTTCAATATAAGTT	23	2	0.15712
TGTACGTTGTTGTTGATGTTATA	23	2	0.15712
TCGAACTCGAAACATCTGTTTTG	23	2	0.15712
TGTGTATAATTAATCATGTTTGC	23	2	0.15712
ACTGTGCTCCATAACAAACGTTA	23	2	0.15712
ATAAATGTATATATGCTCTAGTT	23	2	0.15712
TTTTTTGTGGTAATGAATGAATA	23	2	0.15712
CTCTACGGGTTTAAATCTCGCTC	23	2	0.15712
CCAAATAACATGTAGCTACAATT	23	2	0.15712
AAGTTAAGGGTCATTGATAAAGT	23	2	0.15712
AATTAGCTCATGAAAATATGATC	23	2	0.15712
TTGTCGTCTAAAAAACTAAAACA	23	2	0.15712
TTTTGGTACGCTGTGTATATATC	23	2	0.15712
TTGGATCAGATGTTTTGAAAAGT	23	2	0.15712
GATTTAGCGGATAAATGTTGATC	23	2	0.15712
AGAAAATCCATGCCAGGAAGAGT	23	2	0.15712
TATTCTAAAATTCAAAGACCGTG	23	2	0.15712
AATTTATTTTAAGCCAAAAGTTA	23	2	0.15712
ACTATTGTTGGACAGAGAGTATT	23	2	0.15712
TTGGATTCATAATTGACTATTTC	23	2	0.15712
TGAATTGGTTGAGGTTGTTTCTC	23	2	0.15712
GCTCAGTTAAACATATTGCCAGA	23	2	0.15712
CAAGATAAAACGGATTAAACCTA	23	2	0.15712
TTAAATCAGGATAGAAGGTTAGT	23	2	0.15712
ATGTAGACGTTTAAACTTGTATA	23	2	0.15712
TGTGGTTGTAATTTAAAGTTATA	23	2	0.15712
TTGTGGTCTAAAATGAATGAAGT	23	2	0.15712
ATAAGTGTGTCTCTGAGATTTTG	23	2	0.15712
ACGATACGATACCTTATGAAATA	23	2	0.15712
GAAAAATATGGAGGAAAAGAGAG	23	2	0.15712
GATTTAACTTTGCATGCACGTTA	23	2	0.15712
AATACACGTCTTATGTTTTTCTA	23	2	0.15712
CTGAAGTTGCATCATGTTTAATT	23	2	0.15712
AGAAATAATTAAGGGAAAATGCA	23	2	0.15712
CAAAGATAGACTTGTTTAAATCA	23	2	0.15712
GGGTTGACAGTTTTCAAAAGATT	23	2	0.15712
GAATAAAAAACCTTGTACTCTTA	23	2	0.15712
TGTTGAACGCCACTTATAATATA	23	2	0.15712
TTTTATAAGGGTTGGACAATACT	23	2	0.15712
ATGGAACTTTGGCCATTTTTCTT	23	2	0.15712
TCTAGGTTCTGACTATATTAAGA	23	2	0.15712
GTGACTATCTCATTTAAACTATT	23	2	0.15712
GAACAAGTAGACACATGAATATT	23	2	0.15712
TTGCGCGAAGATAAAAAATGTCT	23	2	0.15712
CGACTCTACCTTGTTTAGAAATA	23	2	0.15712
GAAATATGAACCATGTATACATA	23	2	0.15712
TTCAGTAAAATTAATGTCCTATT	23	2	0.15712
CTCTCTTCTCATAAATGTATTTG	23	2	0.15712
TATCTCTTAAAGATTCGTTCTTA	23	2	0.15712
TATGCAAGTCTAAGTGTCTACTT	23	2	0.15712
GATCTTTTGTTATATTGTGCCTC	23	2	0.15712
TGGATCGATTATAATTGGAATTT	23	2	0.15712
AACTTTTCACGAGACATGTTTTA	23	2	0.15712
ATTGGTTCATCTATGTCATTATT	23	2	0.15712
TGACTAAATTCGAATTCACGAGC	23	2	0.15712
TATCGGCTATAGTTTTTGACATT	23	2	0.15712
GAATATTTTGTTGATGTGGAGTG	23	2	0.15712
ATTAGGGTTATTAAATTATTTTA	23	2	0.15712
TTCATCTAGTTATCAGAGTTCTC	23	2	0.15712
TTCGTAGCTACATGTTATAGAGA	23	2	0.15712
TTGTATCCGGATTCCATAAAATT	23	2	0.15712
GTAGCAAGAATTGATGAGAAATA	23	2	0.15712
TCGATTGTAATCTTGCGATTTTA	23	2	0.15712
ACAAATGACATAGGCATGATTTT	23	2	0.15712
TGTAGAATAATCAAGTGTTTGAG	23	2	0.15712
TATCTCGCAAACCATATATAACA	23	2	0.15712
TTGGCAAAGAGAAATTTTACCAT	23	2	0.15712
CATGTGGCCATAAAATAGGAGCA	23	2	0.15712
CAAACTCCGTATCTATTATTCAG	23	2	0.15712
GAAGTAGACGAAGCACATGACTT	23	2	0.15712
ACATAATGTTTGGCTAGATTGTA	23	2	0.15712
TTTTTTAGTTGACTATTTTTCAT	23	2	0.15712
TTAACACTGTGTTTGGATCATTG	23	2	0.15712
TTGTCCTTCGATCCTGTGACCTT	23	2	0.15712
ACTAAGTCAAACTAGATCATTCT	23	2	0.15712
ATTCAAGCAGATTCACATGTATC	23	2	0.15712
ACAAACTTAAAGTCAACCCACGT	23	2	0.15712
TTTAGATCGATTTAAGTTATATA	23	2	0.15712
GTAACATAAACAGCGATGTCAGT	23	2	0.15712
TACAAAAGTAAAAGTCATGGCGT	23	2	0.15712
GTGACTTTAACTTTTTTACGTTT	23	2	0.15712
CATAAAATTAGTAGGGTAATTTT	23	2	0.15712
AGCTACTAGGTTCGTACAAACTT	23	2	0.15712
ATATCTCAAAATGTCACACAACT	23	2	0.15712
TGGTGTATTTATGTTCAGTTAGT	23	2	0.15712
ACACATGGCCTTTTTTATTTCGG	23	2	0.15712
AGTGTGTCACATAAATTGAGATA	23	2	0.15712
GTTCAGACTCATTTTATCCAGAA	23	2	0.15712
GACTTAAGAAAATGGAGACTCTA	23	2	0.15712
TTTTAGCCTCTTATGATTGTCTA	23	2	0.15712
TTTTAGTCCGTCTTTGAAAAAAT	23	2	0.15712
ATTGATCAAATTCTATGTTGGCT	23	2	0.15712
GATTAAGCTATTAGAGAGAGATT	23	2	0.15712
TGATTTAGTAAGATGTATAACTA	23	2	0.15712
CATTTTATTTCTGAAGTTTAAAC	23	2	0.15712
TGGACACAGTTAACAGAAAAGTT	23	2	0.15712
GAGGACATGACTTTAGATAAAAG	23	2	0.15712
GAGTATGACTTCCATTAAAAGTT	23	2	0.15712
TTTGACCGGTATAATTGATAATT	23	2	0.15712
TCTGAATTAATTGCCGTGAAATA	23	2	0.15712
TCTAGTTGACATGTTTAAAATCT	23	2	0.15712
ACTAACCATGTTAATATTTAATT	23	2	0.15712
GGTAAACTCACTATGTCATTATT	23	2	0.15712
CAAATAAACAGACAGACGATATA	23	2	0.15712
TAGGTAAGAATAATAAGGTCAGT	23	2	0.15712
GTGCCATGAGAGTTTTAAAAGCT	23	2	0.15712
CCGTAAACTTTGTCATTTAGAGC	23	2	0.15712
TTGTTTTATAATGTTATCGTATC	23	2	0.15712
TACTGTACTAAAGTCATATCATC	23	2	0.15712
AACTTGACAAGTAGATCGATATT	23	2	0.15712
AATTGAGTTGGAGTTGATTATCT	23	2	0.15712
ATAAAAGTGGCCACTGGTAAACA	23	2	0.15712
TAGAATATAGTTAACAGTACACC	23	2	0.15712
TTTACTTTCGTGGCACTATCTTA	23	2	0.15712
AATCATGGCTATAGTTTTCTATT	23	2	0.15712
GGCTTATTGATTATCGGTTTGTA	23	2	0.15712
GTTGTGGTTAGTGTATATGAATT	23	2	0.15712
TGACTATATCTTGATTTGTTATA	23	2	0.15712
AAAGATCAGCTTAATGAAAGTTA	23	2	0.15712
TATTTTGGAGTCAATAGGTGGAT	23	2	0.15712
TTATGATGAGATTAGCCATGATA	23	2	0.15712
GTCGAACCGATAAAAAAGTTATT	23	2	0.15712
ATCTTGTTTGGTTGACATGTTTG	23	2	0.15712
AGGTGACTTCTTGTTGCAACAAA	23	2	0.15712
AAAAATATAAACGAGTCTGTGTT	23	2	0.15712
ATAACAAGGTGTTGTAGCCTAGT	23	2	0.15712
TTTCTTGTATTGATAATTGTATA	23	2	0.15712
ATGATCAAACGCTAATTATACAT	23	2	0.15712
GAAAATTGAAAGTTGAGTGACTA	23	2	0.15712
TTTAAACGTGTCATAGGGAAAGT	23	2	0.15712
TCAACCTATGTTCGAAATCTGAG	23	2	0.15712
TGATCCAAAGCAGATAATATGTG	23	2	0.15712
TAATTTACTGCTACAGCTATGCC	23	2	0.15712
TAGGTATATATAGTAGATGTCGA	23	2	0.15712
ATTCTTGATCGCAGTTAATCGGA	23	2	0.15712
ATTTTTAACGGCTATTAACATTT	23	2	0.15712
TTAAGAAAGAAATATCAAGCCCA	23	2	0.15712
TTAGCAGAAAACATCTTTTAAGT	23	2	0.15712
TAAGGTCTCAGGTTCAAAATTTG	23	2	0.15712
ACATTAGAGATGTCAATATAATC	23	2	0.15712
CACGTCTGCCTGGGCGTCACGCT	23	2	0.15712
TTGGTGAGAACTTTGTTGATTAT	23	2	0.15712
CAGTAATCAAAACAGTCAAGGTA	23	2	0.15712
GATTAGATGTCCTTGATGTGATA	23	2	0.15712
GAAGGCCATCCTAACAATAAGGT	23	2	0.15712
ATCCGAACAAAAGCTAATGAGTT	23	2	0.15712
ATTTTTTACATGATCAAAGCAGT	23	2	0.15712
AAACTCTGTTACAAGCGAAACTG	23	2	0.15712
TTGAATTGGTCGAGCTCTGATTC	23	2	0.15712
CTTGGTCTTGTTTCACATTTATA	23	2	0.15712
TAGAAACTATTTTTGTTAGAAAT	23	2	0.15712
TGTCTTCGATAACTATAAATTTT	23	2	0.15712
GGCCGTAGAAACATATACAAAGA	23	2	0.15712
TCTGAATTCGTTGGATCTTTTTC	23	2	0.15712
CACAATTATGCAAACTTTGCCAT	23	2	0.15712
TTGACTTACGCTGAATCAGACTC	23	2	0.15712
CTCAGATTTATTTCAAGGTCGTA	23	2	0.15712
AGGCTATGTATCTCTAAACTTCT	23	2	0.15712
TGACTAGTCTTTAATTGTTGTCC	23	2	0.15712
ATTAATTTTCGATAAGCGCAACA	23	2	0.15712
TTGTGAAACGTTGATGTGAAGTT	23	2	0.15712
TACGGATCTCTCTCATACGAGTT	23	2	0.15712
CAACACCAGTACTATGATCTATA	23	2	0.15712
ATCGATTTGTAGACATGTTAAAC	23	2	0.15712
ATAAATTTGCTAAGCCGCGTATT	23	2	0.15712
TTAGGTCGACGATTCTTTTCATG	23	2	0.15712
CGTTGGCTATTATGTATTTTTTT	23	2	0.15712
ATTATAAGGTTCTGTTAAAAAGT	23	2	0.15712
GTTTGATTGGTTTAAAATGTTTT	23	2	0.15712
TTTGTACCATTTTCAATATTCCG	23	2	0.15712
TTATGAGATTACACTGACTATGT	23	2	0.15712
GAGATGAATTGTATATGTATATG	23	2	0.15712
CAACAAAATAACCATGGAGAAAT	23	2	0.15712
GGCGTAGTTGAAATTATCAAATC	23	2	0.15712
TTTTTAAGTCAAGAATAAAAAGT	23	2	0.15712
TGAAATTTCGGCATAGGTTGAGA	23	2	0.15712
AGTGAAAGAGTTAGTCTAAAGAG	23	2	0.15712
TAGTTTAGCCCCGACGTCGCTCG	23	2	0.15712
AGAGTGTTAAGAAGTAGCGTCTT	23	2	0.15712
GTATCGTAAAACTCAATATCCTG	23	2	0.15712
TGGTAATTGGAATGAGTACAATC	23	2	0.15712
GTGTTTGGTACTCATATTGGAGC	23	2	0.15712
AAATAAAAATAACTATGACTATA	23	2	0.15712
GTAGTTTAAAGTAGATGTTCTTG	23	2	0.15712
ACTTTCACATGTAGCAAATGAAA	23	2	0.15712
CGATATTTTACCATGCATGAAAT	23	2	0.15712
TCGTCCAACTTGGATCCAACACA	23	2	0.15712
TTTGTCGCCACTAAAGATCAAGT	23	2	0.15712
TCGATAGCTCAGACTTTAATATA	23	2	0.15712
AATTGTATACACCTTTCGTCTTA	23	2	0.15712
GAACTTATAAAAGCAAGGATTGT	23	2	0.15712
TAAAAGTTAGTCAAAAGAGAGTT	23	2	0.15712
GATTTTTATGAAAAGTAGCGGTT	23	2	0.15712
CTGAGTCAGTATTTAATGTATTC	23	2	0.15712
TTAAGAAAAAAACTAAAGCCGTT	23	2	0.15712
ACACATGACATGTTTAAGACCGC	23	2	0.15712
TTTCTTTTTTAGTTAGTTAAATT	23	2	0.15712
AGGCTATGATTAATAATTGAATT	23	2	0.15712
TAGACTCCAAACTCACTAAAACG	23	2	0.15712
ATAAACAAGGTGAAAGATCAGGT	23	2	0.15712
CGGAGGAGCTCATATTACAGTTT	23	2	0.15712
TGTGAATTTTATAGATGTTGAAC	23	2	0.15712
CTGCTCTGATAACATGTTAAATT	23	2	0.15712
TTGGCTCTAAAAATCGTGTGTTT	23	2	0.15712
AATCTGTATCTATCTTTAATTCA	23	2	0.15712
TAGCTTTTGTTCTAGTTAATATT	23	2	0.15712
TTCACTTTATCGTAATCAGATTT	23	2	0.15712
ATAAGCTCAGTCAATCACAGATG	23	2	0.15712
GATAGTGAAAATGTTCGAGAATA	23	2	0.15712
ATGAATTGTTACTAGGTGTTTCT	23	2	0.15712
GTAGTATTAGGTATTGTAGTAGG	23	2	0.15712
ATGTCAGTTGGTAATTATGATCC	23	2	0.15712
TGGGCCCAACGTGTGTTGACATT	23	2	0.15712
GTTATGTGGATATTAGTTATACA	23	2	0.15712
CGTGATGTCCTACATGTATTGTG	23	2	0.15712
GAGACTGATATTGTAGTATTATT	23	2	0.15712
TATTGGCTCCAAAAAATACACTT	23	2	0.15712
TTTAAGAGACGGATTTAAAATTG	23	2	0.15712
TTTTTCGAAGTTGTATCGGCCTA	23	2	0.15712
TTGTGTCATTTAGTGTGTTTATT	23	2	0.15712
AAACAAACAATACAATCTAGTCA	23	2	0.15712
TTTCATTGGCTATGTATTATTCT	23	2	0.15712
TAACTTTTCACGTGACATGTTTT	23	2	0.15712
AAGATCAAGCTAAAATACACATT	23	2	0.15712
ATAGATCTTAGGTTCGAGCCTTG	23	2	0.15712
TGATTTTAGTATGACTTAACTTA	23	2	0.15712
AACTGAATCGGACATTGTTTATT	23	2	0.15712
CAACTACTGGATAATTAAAAAGG	23	2	0.15712
TTTGTCGTCTAAAAACTAGATTT	23	2	0.15712
TTACGTGAAGCGATCTACCAGAA	23	2	0.15712
CGTCAGATTTGTACAAATACACA	23	2	0.15712
AAAACGCTAGCTTTATATCATCT	23	2	0.15712
AGAAGAGTGATGTGTATGCAGTC	23	2	0.15712
AATGAAGAGTTGTGATTTTTTTT	23	2	0.15712
TGTGCACTATGAAAGTTGAAAGT	23	2	0.15712
TTGTAGTTTGACTCTAAAAATAG	23	2	0.15712
TTTTGTAGAGATATTCAGAAAGT	23	2	0.15712
ATTCCGACAGGATCAAATAGTCA	23	2	0.15712
ATACATAACTCATGTATCGCTTG	23	2	0.15712
TAAATATATATTTTTAGCTGCTA	23	2	0.15712
ACAATTATATGATTTGACATATA	23	2	0.15712
GAAAATAATATATCTATCTCTCT	23	2	0.15712
AAGTAAAAGTTAAAGTGTTGCCG	23	2	0.15712
GAGTATGTTGTTATGTTGTTGTT	23	2	0.15712
AGTTTCAAGTGAAATGTCTATTT	23	2	0.15712
TTTCTTGTAGTGTAGTTTGTACA	23	2	0.15712
TTCTAATCTGTCATAATCTTTTA	23	2	0.15712
ATTCAAGAGTCTTGTTTGGAGTT	23	2	0.15712
CATATATGTCTATTTGTTTAATT	23	2	0.15712
TGACAAACAATTCCTAAGAGAGG	23	2	0.15712
TATTTCTCAAGCCCATCAAATCA	23	2	0.15712
GTGGCCAAGTTATACATATGTGT	23	2	0.15712
AAAACTTGTAGAACACATTCTCA	23	2	0.15712
TGTAGAGTATAAGTGTCTAGTTG	23	2	0.15712
TCGGAAATAAGCAGATGTAAATG	23	2	0.15712
TCTTAAACTCTAGTTGACGTCTA	23	2	0.15712
TAGACTATGTTTATATCACGCTT	23	2	0.15712
GTTGACGGGAAAAAGATATTGTC	23	2	0.15712
ATGTCGAGTTGGTGGATAAGATA	23	2	0.15712
TATTTGTCTTTTAGCCTTCAATT	23	2	0.15712
CATATTAATGTATATGAGCCAGT	23	2	0.15712
ATGCAGCTTGTGCCTACGGTTCA	23	2	0.15712
AAATTAGCTCAATGTAACAAAGT	23	2	0.15712
TTAAACATGACACGTGAAAAGTT	23	2	0.15712
GGATTGACTAGATTTAAATGATT	23	2	0.15712
GACGTGGCCGAATTATAATTATA	23	2	0.15712
AAACTCGAACTTGAAACCTTTTA	23	2	0.15712
GTTAATTGGTTGAGGTTGTTTCA	23	2	0.15712
ATGAAAAGAGTATTTTGGAGTCA	23	2	0.15712
GTAAAAATATGTGGGAGCTTAGT	23	2	0.15712
ACTTTGTTACTCTAAGCTGATTG	23	2	0.15712
CTTAAATATTCTGCATAGCTATA	23	2	0.15712
CTGATTTTTGACTTATGTAGATA	23	2	0.15712
TGTATATGTATAATTTGCCAAGA	23	2	0.15712
GGATAATAGGACCTTAGTATAGT	23	2	0.15712
GACGGCAATGATAGTTTTTTAGT	23	2	0.15712
TGATTGTATCTGAAATTGAAACG	23	2	0.15712
GGTCTAGTGTCTATCGTAGAACT	23	2	0.15712
ATCGTCAATCACCAAAATCAATC	23	2	0.15712
CTTGGACACCTTTAATAAAATTA	23	2	0.15712
TACCTATTTTTGCTTTGTTCCTT	23	2	0.15712
TAATTACCTTCATTGATACAAGA	23	2	0.15712
TTTAGGTTTTTTATTCAGTGTTC	23	2	0.15712
ATTTTGTTAGTTAAAATCAGACA	23	2	0.15712
TTGTAATTCGTCTGTCTTGTATA	23	2	0.15712
TGGGTTAAATAAAAGCAGCTTTA	23	2	0.15712
AGGTGAAGTCAGGATTAAGAGTT	23	2	0.15712
AGGTCTTAGCCCTAACTCACACT	23	2	0.15712
TCTTGCCTACACCGCTATTTTTT	23	2	0.15712
TAACTGGATCTAAATACACCATC	23	2	0.15712
GCACTTATAGAATTTTACTGATA	23	2	0.15712
TGCTTTGACATGTACAATCGTTA	23	2	0.15712
GTCACGACCTAAAAATAGATGTG	23	2	0.15712
ACAGAGATTGTTTCGATAGAATC	23	2	0.15712
TATTGTCTTAACCCATTATGATC	23	2	0.15712
TTTTTGTCCTACGTGGTGTCCTA	23	2	0.15712
TTCATCTGACATGTTTAAAAATC	23	2	0.15712
TAATAAATGTCAGATCTCTGGAT	23	2	0.15712
ATTAAAAGGATAAGTGTGTTACA	23	2	0.15712
CTCCCCATGCTTGTGTTGACATT	23	2	0.15712
TGTGTAGTTAATGATGTTTCATT	23	2	0.15712
TTGTGACTTGTAGTATTCTTTTA	23	2	0.15712
TCCGAAGCTGAAAATATATGAAC	23	2	0.15712
CTGTAGTCAAAAAATAAAAAGTC	23	2	0.15712
GAGGTCATTAACAAACAGTTTGT	23	2	0.15712
TGTCCTAGGCGTAGAGGAACCAC	23	2	0.15712
TAGTATAGTAGAAGTATGTCTCT	23	2	0.15712
TATCCGATCGTTATTAATATATC	23	2	0.15712
AATTTTTCTACCTTCACAAGATA	23	2	0.15712
TAAACAAATGACTCACATATACA	23	2	0.15712
TGTATTACGTCATGTAAGATATA	23	2	0.15712
TAAGAAGTTATAGCATGTTAGGT	23	2	0.15712
TGGTCAAACTGACTTAAAAGTTG	23	2	0.15712
AAACTAGCTTGAAGTATTTTCCA	23	2	0.15712
ATATATACTTTTTCGGATGACAA	23	2	0.15712
ATGCCATGTGAAAAATTGAAATT	23	2	0.15712
GAACAATTAAGGGACCGTTTTTC	23	2	0.15712
CAGAAAAGATAACCATGAGAGAG	23	2	0.15712
GAATAACTATTATTGGACATCTA	23	2	0.15712
ATTGACCGAACTACGTTAAATCT	23	2	0.15712
TTGAAATCGGTCCAGTAAATTTC	23	2	0.15712
TCAGAGACAACTTATACTATATA	23	2	0.15712
TATGACGAAAATATATGTATTTG	23	2	0.15712
TTGAGCTTTATTAAATTTGGATT	23	2	0.15712
CGGCCCTTTGTTGATTATAAATA	23	2	0.15712
GTTGTTCGGACTTTTTGAAAATG	23	2	0.15712
TTTTCATGATACGAGTAAAAGTT	23	2	0.15712
TCTCCTCAATATATGTTCGAAAT	23	2	0.15712
TTTAATATCTGATATGTGGATCA	23	2	0.15712
AGGCCCTGAATTAAGTTATTTTT	23	2	0.15712
TTAGGCTCTAGTGTCATATCTTT	23	2	0.15712
CACGTCTTGAAAAAGTTTTTTCT	23	2	0.15712
TTTCGGTATGCGTATTCAAAAGA	23	2	0.15712
CATAAAAGAACATGACCGTTATA	23	2	0.15712
AAAATCATCGTCTAAAATGTGTC	23	2	0.15712
AGGGGATTGTATATTAAAGGCTC	23	2	0.15712
TTATTGTTGTTGTTTCTCTCTTA	23	2	0.15712
TTAACAGTAGCTCGCTATAAATT	23	2	0.15712
TAGTTGAAGTGTCTAAGTAAATT	23	2	0.15712
AACTGAAACTATTAAATGCCATT	23	2	0.15712
ATTGTTTGGATGAATATAATATT	23	2	0.15712
AGTGTAACATTGAATCGTTCTCA	23	2	0.15712
ATGCAAAAATATATATCTTCCTA	23	2	0.15712
TCGATGAGTTTATGTGTTTAGTT	23	2	0.15712
ATCTATTGGATTCAAAATACCTT	23	2	0.15712
GTTGAATTTTGAGTCATTCCGTA	23	2	0.15712
AGTAATAAGTTTTATGTCGAGGT	23	2	0.15712
TTGTGAAGGTCAAATACATAAAC	23	2	0.15712
TTTGAATAGTTTACTTAGAAAGT	23	2	0.15712
TTTGGCTTACATGACATCAAAAT	23	2	0.15712
ACGATATATAGTTGTTTAGTGGT	23	2	0.15712
GTGATTTGGTTGGTCGAGCTCGT	23	2	0.15712
ATATACGAGTTTAAGTGTCTGTT	23	2	0.15712
AATTTCACGGAAAAATCCCTGTT	23	2	0.15712
TTTTTTTATCGAACTAGCTCACT	23	2	0.15712
AGCCTAAAAAAGATTGAACCGTG	23	2	0.15712
TTGAGCTAGCTTTTAGGGTGTTC	23	2	0.15712
GACTAGTTATGTAGAAATTAAGT	23	2	0.15712
ACAACGTCGTGACTGGGAAAACC	23	2	0.15712
TTATCGATCGACCAAATATATTG	23	2	0.15712
GATGTGGGATTTTTGTCTTTCTA	23	2	0.15712
TTATCGAACCACTTTGTACAAGA	23	2	0.15712
AAGCCGAATCGATAAAAAAGTTA	23	2	0.15712
CTGTGTCTACTTTAATTAATATA	23	2	0.15712
TTGGATCACCATTTAGAGAATTG	23	2	0.15712
TTCGACTTACATATTAATATATT	23	2	0.15712
AACAGACTGTCATGTGAAATGAA	23	2	0.15712
TAAAAATAGTAAGACCGTTTCTT	23	2	0.15712
AGATCAAAAGATTGATAAGTAGT	23	2	0.15712
AAAAGATTGACCGACCTAGTTTG	23	2	0.15712
AATCACCGTAGAGTATAAGTTCA	23	2	0.15712
ATAACTTATATCATGTTTGGTTA	23	2	0.15712
TTGAAACAGTATTTAAAAAAAGA	23	2	0.15712
TCGGTCAACTTAATCTGATGATA	23	2	0.15712
GCTATCGTTTGATCGTAAATTCA	23	2	0.15712
ATATGTCTCTAAAGTCTTTAGCA	23	2	0.15712
GAGGTAGATTGTATATGTATATA	23	2	0.15712
CATTTTAATTTCAGCTTGTCACG	23	2	0.15712
ATCTTATTAAATATATATATATA	23	2	0.15712
TTGAAAGATCTTGCATGTTTTTC	23	2	0.15712
CAAAGACACACTTATACTATATA	23	2	0.15712
ATGGCCTAAGAGGAGAAATGCTG	23	2	0.15712
TAATTGTGCTGAATTTGATTGTC	23	2	0.15712
AAACAATTTGTCATTCGTCTCTC	23	2	0.15712
TTTCTGAATGATTTATTACAACC	23	2	0.15712
TTTAGCCCATTTAAGCTCAAAGT	23	2	0.15712
TGTTTTTTCGTGTATGTTAGTCA	23	2	0.15712
TAAGAGGAAGGTACAAAAAGGTA	23	2	0.15712
TTTGACATGTAGTTTCGATTATA	23	2	0.15712
GTTCCGACCCGCACGAAAGGCGT	23	2	0.15712
TGGAGCGACTTGTTTTAAATATT	23	2	0.15712
AGTCGTAACTATTCATAAAAGTC	23	2	0.15712
TTTGGTCAATAGATCGTTGTCTT	23	2	0.15712
CTAGTTTAATATCATGTTGAATT	23	2	0.15712
AAGAGACTTGTGCAGGAAATATA	23	2	0.15712
GTTCGAATCCTGAATCTAACTCG	23	2	0.15712
CGAAATTTTTATCAACGAATCTC	23	2	0.15712
CTGACATGTGTGCGAGTCAACGG	23	2	0.15712
GTGATTTTATGTGGGTTCAAATT	23	2	0.15712
TGAAATTTCGGTCATATGTTGAG	23	2	0.15712
GATTTAATTCTACAAGTTGGATA	23	2	0.15712
GTTTCGGATGTAGAAAAACTCTA	23	2	0.15712
GTATATAAAAAGAGTCGTATATG	23	2	0.15712
TATCTACTACTCGGATAACCGTA	23	2	0.15712
TGACGTGTTTGTATAGATAAATG	23	2	0.15712
TCGACATCTATTGTATATATCTA	23	2	0.15712
TTATAAATTTGCGGGTAACAGTA	23	2	0.15712
TTCTGACTAGGTATTGCTACCTT	23	2	0.15712
TATGTAGTTAGGGTAAAATGGAT	23	2	0.15712
TTGTTAAGGATGAAAAAAGCACA	23	2	0.15712
GAGTTAAGAAGGACTAGTAAACT	23	2	0.15712
TAGTATCATGTTGTCAAAAACTA	23	2	0.15712
GAAATTTCACTGTGTAATTAGAT	23	2	0.15712
CTATAAGCCGATAACTAATAAGT	23	2	0.15712
TAACTTAGATTATGACTGTTCTG	23	2	0.15712
AAGCGAACTAGATACATTGTATT	23	2	0.15712
GAGGATTATTTCTATTTGAAAAT	23	2	0.15712
TTGAAAAAAAGTCAATCAGCATT	23	2	0.15712
AAATGAAACCATGACAAACAATA	23	2	0.15712
AGATCTCCGAAGATATGTATGAT	23	2	0.15712
CAAGATTAAAGCGCATTTTGGTA	23	2	0.15712
CCTGTCTTAGCTATATTCAAACA	23	2	0.15712
AATTAATAAGCCAACCGATAAAC	23	2	0.15712
ATTTAACCAAAATAGCATTTCTA	23	2	0.15712
GTCAAAATGTCACATTTACCTTA	23	2	0.15712
GTAGTGAATCCGATAATAAAAGT	23	2	0.15712
AACTATCTACTCTTCTTTTAGAA	23	2	0.15712
CGCGTGATTACTAAGAAGTTATG	23	2	0.15712
TTATACAAATCAAAAGCTCCATA	23	2	0.15712
ATTAAGAGTTTGGGGTTGTAAAT	23	2	0.15712
AATTGTGTTCCATAGCAAACGTT	23	2	0.15712
CAAGTCTTTCTTTGATCGTAAGT	23	2	0.15712
ATAATTTATATAGACCCAAGATC	23	2	0.15712
TGATAATTAGTAGCGAAATGATA	23	2	0.15712
ATAAATATAGTAGGTACCGTTTG	23	2	0.15712
TATTGTAAATGCCTTCAACTGTG	23	2	0.15712
AAATATTAAAGATTCTACGCCCA	23	2	0.15712
AAGAACGATTTAAGATTTTATTA	23	2	0.15712
ATAGAATCTTAGTATAGTATATA	23	2	0.15712
TAAAATAAGGAGAGATGCGAATA	23	2	0.15712
ATTTTATTTCCTATTTGATCGTT	23	2	0.15712
ATACATATTCAGTCGTGATGTTT	23	2	0.15712
TTGGGTTACTGAATTAATAATTT	23	2	0.15712
GACACTTAAACTTGTATAAAACT	23	2	0.15712
TTAGTAGAAGTTAGGTGTGTTTC	23	2	0.15712
ATGATGTCTGAATGAGCTTGAAT	23	2	0.15712
TTTAGATGTAAAGTCAACATAAG	23	2	0.15712
TATATCTACTTGTCCAATTTTTG	23	2	0.15712
TTGATATATATATAAAGTCAGTT	23	2	0.15712
ATGCGTAAAAACTGATTCAGACA	23	2	0.15712
ACTTGATAGCCGACATGCTGGAT	23	2	0.15712
CTTTTTAACGTATCAGCGTTATA	23	2	0.15712
GTTGTCTTTTGTTATCTGTCAGA	23	2	0.15712
AATTGGATTCATGTAACAGGAGA	23	2	0.15712
TAGTTTAATCATGTATATAAATA	23	2	0.15712
AGTTGATTGACTAGTTGTATAAA	23	2	0.15712
ACTTGCTATGCTATGTTACAGAT	23	2	0.15712
TGTGTAAACGTTTGCTATGAAAC	23	2	0.15712
CATTATTATACGTCGAAAAAATA	23	2	0.15712
GATACTATCATGAAAAAAAAGTC	23	2	0.15712
AAATTGTCATTAACGTATCCGAA	23	2	0.15712
TACACACTCTATCTCTATTTTTA	23	2	0.15712
GTTAAGATTTAGACAGGTTGATA	23	2	0.15712
CATGTAAGATTACAGGTCATGGT	23	2	0.15712
CAAATTGGTCGAACTTCAATACA	23	2	0.15712
AAACATGTCAACCAAACAAGATA	23	2	0.15712
TTGGATTGGGTTGATTTCAACTA	23	2	0.15712
TAAATTCCGGATTTAAATTTGTT	23	2	0.15712
AATGAAATAGCTATGGTTTGATT	23	2	0.15712
ATACAATTTCTGACATGACGCTT	23	2	0.15712
TAATATAAGTGTGTCTCTGAGAT	23	2	0.15712
ATACGTGTCTGTTTGAAGAAATA	23	2	0.15712
ATGTCAGTTGTTTGGATAATATT	23	2	0.15712
TTGGATTAGACTAAAGATATGGT	23	2	0.15712
TTGAATCTCACTAGAAATAATTT	23	2	0.15712
GTGTGAACAGTTTTTATCCTTGT	23	2	0.15712
ATTGGTGATCGAGCGAATTTAGT	23	2	0.15712
ATAGTCGACTTGAACTTGTTTTA	23	2	0.15712
CAGTTGCTCAATTTTATACAAGT	23	2	0.15712
GCATGTGTATATACAATTTTCTC	23	2	0.15712
AAATTATCAAGTTCGAACTGTCC	23	2	0.15712
TTTTGGACTTATGTGACATTCAA	23	2	0.15712
TCTTCCGATCTTAGTTAACGATA	23	2	0.15712
TAACTCCACTTTAATAAACTTTA	23	2	0.15712
TCTATGTAATAGCTTGTAAACCA	23	2	0.15712
AAGCTAGTGGATTCGTTCGGACC	23	2	0.15712
TTGTGAAAGATCTATGAATCATG	23	2	0.15712
TTCTTATAACGGTTTAACCTGTC	23	2	0.15712
CCTCAACTTTGTCATTTAGAGCA	23	2	0.15712
GAAAAGTGCATAGTTGAATAATC	23	2	0.15712
AAGTTAAGTTGTCTAAGTGAATT	23	2	0.15712
TTTTATAGGTGGATCCGACACAT	23	2	0.15712
ATATATACCTGAATCGTATGATC	23	2	0.15712
AATTTCAGAGACACATTTATACT	23	2	0.15712
CGCTTGCCATTTATTAATATATA	23	2	0.15712
TTATTTACTTGTCCATTTTAACA	23	2	0.15712
TAGTTGCATGTGTATATACAATT	23	2	0.15712
GTTTGAGTAGATACTGTTACTTT	23	2	0.15712
TCGGATAAAAACAAATTGGTTTC	23	2	0.15712
TTTTGGATTGAGAATGCTCAACA	23	2	0.15712
TTCGACAAGCTATTAGAAAAAGA	23	2	0.15712
GTAGTGATCTGATTAAGAACGTT	23	2	0.15712
TTTCAGTCTAGATACATGTATTT	23	2	0.15712
TAGATGACGACTGTTATAGAATA	23	2	0.15712
TAATCCGTTTGTCTTATTAGTTA	23	2	0.15712
TTTGTGTCTATTTGTTCAACTTT	23	2	0.15712
ATGTGGCTTCAGATTTCGATATT	23	2	0.15712
TATCACGCTGTAATATTAAAATT	23	2	0.15712
CAGACGAACCATATTTTAAGACT	23	2	0.15712
TTTTGTTGACCTCTTAGCTCAAG	23	2	0.15712
AATCAAATCAAACAGTAGCTACT	23	2	0.15712
AATGATATGGCTATTACAAGAGT	23	2	0.15712
TTGGTGAGATTAAATTTTTTTTT	23	2	0.15712
CAAAGGTTCCATTGTTTCAAAGC	23	2	0.15712
ATACTTAAACTTATGTAGTCATA	23	2	0.15712
TTTTTGGACGAAGATTGTTTTTC	23	2	0.15712
TAGATCTTTCACCATTCTTATCT	23	2	0.15712
GTTTGGTTAGATTATATAGTTTG	23	2	0.15712
AGGCAGATCTCTGAAATTATCGA	23	2	0.15712
TTATGTTGAAATTTTGTTTAAAT	23	2	0.15712
CAACCAAAGAGTATTCATGATTC	23	2	0.15712
TAACTTAGTTTCAGTTGGTAATT	23	2	0.15712
TACGTAGCATAATACAAGTTAGT	23	2	0.15712
TTTCATTGAGTACGTTGTTGTTA	23	2	0.15712
TTAATGATACGGAAGGAAAAGAA	23	2	0.15712
TTTGAGTTGTTCGAGATGTTTTA	23	2	0.15712
GTTGTTACGATTTTGACTGAATA	23	2	0.15712
ACAATTTTCATATGTCATGACTC	23	2	0.15712
TGAATTGACGCTAAATTAATAGT	23	2	0.15712
TTATGATCGAAATTCCTGAGACA	23	2	0.15712
GAAGCTGATGATTGAAACATGTC	23	2	0.15712
ATCGGCTTTTCTAATTGTATATC	23	2	0.15712
TTGGGGGGAATGAAGCCTGGTCC	23	2	0.15712
AAAATATATATAATACGCGAATT	23	2	0.15712
TTAAATTTTTGTATCATTTGGTC	23	2	0.15712
ACTTTGTTACTTCACGATGTATA	23	2	0.15712
TCTTTTTTTCAGGCCAATAAATT	23	2	0.15712
ATACTTCTCTCGACTTTTTATTA	23	2	0.15712
AATCTCCATTTTTCATGTCTCTA	23	2	0.15712
TTGACTCGACATAATATTTAAGA	23	2	0.15712
TTTCAACCTTGGATGTGCACAAA	23	2	0.15712
TACTCCCTCTGTCTCAATTTATG	23	2	0.15712
CAGTAAAATGCAGGTCACTTTTT	23	2	0.15712
ACTATCGGCAGTTGAATAAGGTT	23	2	0.15712
ATTTATGTCATAAGTTAATAGTT	23	2	0.15712
CTACTAGGCTGTGTCTGGATGCT	23	2	0.15712
ACTCGCCTTAAAAATACTTTTTA	23	2	0.15712
CTGACGTTCTTTTTGTTGTTGTC	23	2	0.15712
TAATTTATTATGACCATTTTACC	23	2	0.15712
GTTAAAATTTAAAGCCAAATTTA	23	2	0.15712
GAGATTATTTTTTATGCAGTGTT	23	2	0.15712
GAGTAGGTCCAGACTTTTTAATT	23	2	0.15712
GATAAGCCGATACTAAATTAAAT	23	2	0.15712
ATGGTGCCGTAGATGAGATTATT	23	2	0.15712
GTATATGCGTTCTGTTTATTATT	23	2	0.15712
GCACATTAGCTATTGAATTTCTT	23	2	0.15712
TATCACGTAAGCCAAAAAGGGAT	23	2	0.15712
GCCTCCGCAGCATAGTGGTAGTG	23	2	0.15712
AATCGTTAATATTTGCTATCACC	23	2	0.15712
AATTCTGACTTTGCTATGTTATA	23	2	0.15712
TTGATGTATAATTCGGCCACGTC	23	2	0.15712
TTGTGATTCGAAGAGTAGATTTG	23	2	0.15712
ACTTAGTTTGATTTATACATATA	23	2	0.15712
CCACATAGGTGAAGCAGACATGT	23	2	0.15712
TTGAGATCACTTGATATGTCATG	23	2	0.15712
AACTTCCAACCTATGTTGCGCGA	23	2	0.15712
TGGACATTTTGATAGACATGAGA	23	2	0.15712
ACTTCGAATTTGTACAATTAGTC	23	2	0.15712
AAAATGGTTAAACATCGATGTCA	23	2	0.15712
TATGGAGTCGTCTTTGTTAAAAA	23	2	0.15712
CACTCCTTCATTCTTAATCAGAA	23	2	0.15712
TTTGGATGGGCTTAATAAAAGTG	23	2	0.15712
TCTTAAACATGTCACATAAAAAG	23	2	0.15712
GTTAGTTGTGTCATGAAGCTCTC	23	2	0.15712
GTTTTTTTTTTCTAGCTAGTATC	23	2	0.15712
TTGTTGTCTTCTTCTTATTATTA	23	2	0.15712
GAGGGTTCGACATTTATTATATA	23	2	0.15712
ACGCTAAATTTGAGGATATTTTT	23	2	0.15712
AAATTATATTATGTTGTAACCTA	23	2	0.15712
TGACTTGTCACACGTTTAGAATT	23	2	0.15712
TTTAATATCGCTGCCTAAAAAGC	23	2	0.15712
TGGTTAACACGCACTTGAAGTCA	23	2	0.15712
TTGTATCTTGAGCCAAGAATATA	23	2	0.15712
TGTTTTCCACCATGTGTTTAACC	23	2	0.15712
TTGCTTGCCTAAATATTTGATTT	23	2	0.15712
TTTTTAGTTGAAATTCTGTCATC	23	2	0.15712
ACTTAACAGCACATATCAAACAG	23	2	0.15712
ATTTGCCTCTTAGACTACGCGAT	23	2	0.15712
AATTTTAGCTAATGTTTGCTATG	23	2	0.15712
ACTGAATCGAAAAAATCCAAATC	23	2	0.15712
TGCACAAATAGATCATTAAAATT	23	2	0.15712
TGTGGTTGTAATACTGGTTGAGA	23	2	0.15712
CAATGACGTTTTATAAGTAAAGA	23	2	0.15712
AGACTTGTTTACGTGGATGTTTC	23	2	0.15712
GGGTCCATAGCTCAGTGTAGAGC	23	2	0.15712
GGGTACGACGTAGAACTATTATA	23	2	0.15712
ACTTCGAGTTTGTATAATTAGTA	23	2	0.15712
TTTGTGATCTCAAATATGTTATG	23	2	0.15712
AGAGACCGTAACATAAATCACTT	23	2	0.15712
TCCAACAACGTAATACAACTCGA	23	2	0.15712
TTAAATAGAAGTCATGTGTGATG	23	2	0.15712
ATGTACCTGAGATTTATAGACAA	23	2	0.15712
ATATGACTCGATTCAAAATTTCA	23	2	0.15712
CTTAGTTGTCACAATTTTAAATT	23	2	0.15712
TAACTTGGCTTCAAATTACGTTT	23	2	0.15712
TTGGAACGGAGAAAGTAATTTTT	23	2	0.15712
TTTTTCCCTAATTAGTGTCTATA	23	2	0.15712
AAGCTGGTTTTTGACTTATTTAA	23	2	0.15712
ACTTTCCTTAAATTCAAGCCATT	23	2	0.15712
CTGGTACATGTCAATTTTTGGAG	23	2	0.15712
GCTAGGTACGTATACAATATGTA	23	2	0.15712
ATGTTATATTCGGTACACTAGTA	23	2	0.15712
TTTGACTTATCTATGCCGTTTGT	23	2	0.15712
TTATCACTTTAACTATTCGTTTA	23	2	0.15712
ATGGTGAAAGAACTTGAATGTCA	23	2	0.15712
GAGATGTTAAAGAATGAGAAAGT	23	2	0.15712
ACACCGCCCGTCACACTATGGGA	23	2	0.15712
AGCGACTTTATGAAAAACAACTT	23	2	0.15712
CAAAAAATGACATGTAGGATGAC	23	2	0.15712
AAATTTAGTCAGACTCTAATGTG	23	2	0.15712
TAACGACCATGATGTTAATTCTG	23	2	0.15712
TAAGGTTCATAATCAGTCTTAGT	23	2	0.15712
GGAAAATGCACAAATACCTTCTC	23	2	0.15712
GGTACGAAGGAAAATATTTTTCT	23	2	0.15712
TTGACTTGTACCTTTAATATATT	23	2	0.15712
ATCGAGCCTAAATATACGTATTT	23	2	0.15712
AAAGATAGAAATGTTGTTTTTTT	23	2	0.15712
TGGATATTTAAATGTCACTTAAG	23	2	0.15712
ACTTGTGACTCGATATATCTATT	23	2	0.15712
ATGTCGCTTTTTTTAATTAAAAA	23	2	0.15712
GTTCTAATGTCACTTAACTAATA	23	2	0.15712
CCGTTTAAAGATGCAATGTTTTA	23	2	0.15712
TTGTTGTGCACGCTCAAAGTTGA	23	2	0.15712
GAGTAACGCATATCAATCTGACG	23	2	0.15712
TTTGTCGCTACATGTTATATGTA	23	2	0.15712
ATTCATCAAGATGCTCATGAGTT	23	2	0.15712
TTACAGATAAATTATCGAACGTA	23	2	0.15712
TACGATCAATGTAATCCAACATT	23	2	0.15712
ATTGAGATGAGTCCTGCTCTGTT	23	2	0.15712
AAGTAAGACTTTTATAACTTGTT	23	2	0.15712
GTATTAAATTTTTAAGGGAGATA	23	2	0.15712
GTGTATAAATTGTGTTTCTGTTT	23	2	0.15712
ATTTCTCGATTAATCGCATTGTT	23	2	0.15712
TTTGAAAAGTCATCATGTAAATT	23	2	0.15712
AATAGTTGAAAATCGTACTTATC	23	2	0.15712
AATTCGTGCCACTTACCAATTAA	23	2	0.15712
GAGTTTCGTAGAGTTTCAAATTG	23	2	0.15712
GGTAGTTAATATGTCACTTTCTA	23	2	0.15712
GTGAACGGCACTTGCACATGGGT	23	2	0.15712
GAGTAATAGAGGAATTAAGTATG	23	2	0.15712
ATCAAAATCAGCCAACAATGTTT	23	2	0.15712
AAGACATGTTAAGATGTGTAAGT	23	2	0.15712
TAAGGTCTGGTTACATTGTATTC	23	2	0.15712
CTGCTCCGATACTATGTAAAATT	23	2	0.15712
TTATACTCCGTATCAAATCAAAG	23	2	0.15712
GTGTGTCAATTCAAAAGTGGATA	23	2	0.15712
TCTAATCAAAACCAGCTTTCACA	23	2	0.15712
AAGGGTCTCCAATTTTAAATATA	23	2	0.15712
TGATATTCATATTTAAGTCCGAG	23	2	0.15712
GATCGTGATAATAATAGAAGTTG	23	2	0.15712
ATGACAGAGTCAGAATTTTCACA	23	2	0.15712
GAAAAGTAAAGTTCTCTGTCATT	23	2	0.15712
TCATTTGGATAACTATGTACCTA	23	2	0.15712
TTGGCTCAAAATTTTTACGAGGT	23	2	0.15712
TGTTGAGTAAGGTATCTTAAATC	23	2	0.15712
TTGGTCCAACTTGTTATTCAATC	23	2	0.15712
TTTTATTCATCGATCCGACATCA	23	2	0.15712
GAAAATGTTTGTCATGTTGCATT	23	2	0.15712
TGGATTGACTAATGCTTTTTTTT	23	2	0.15712
GTGGCTGTAGTTTAGTGGTAAGA	23	2	0.15712
AAAACACTCATAAACTTTACAAG	23	2	0.15712
ATGTTTGAGCCGAGTGTCTTCCA	23	2	0.15712
GGAAAGTTGACAGTGAAATGTTA	23	2	0.15712
TTTCGGATGTCTATAAATAGAGA	23	2	0.15712
ATTTAAAAATTTATGGCCAAACG	23	2	0.15712
AACTAAGCATTATGTCATTCCTT	23	2	0.15712
TTCTTTTCATGTTCATTATGTTT	23	2	0.15712
CCGATATACAGTCATAAAATACT	23	2	0.15712
ATAAAGAAGCGAGAAAATTTGAC	23	2	0.15712
TTAGTTGTTATGTTGTGTTTTTT	23	2	0.15712
TTCAGCTAAAACAGATCGTTATT	23	2	0.15712
AATGAGCCTTTACTTAAACGATA	23	2	0.15712
TGTTCGCTATTCGCATTGGAATC	23	2	0.15712
TTTTAAAACTTGATGATAAGTCG	23	2	0.15712
GATATTGGATTCTTAAAACTGTA	23	2	0.15712
GACAAGTTGAAAGAAGTAAGACT	23	2	0.15712
ACATTGTGAATGCTGATTAGGTT	23	2	0.15712
CGATTCAAGGCTTTCAACATTCA	23	2	0.15712
TTTTTGTTATTCCTAGTTGAACT	23	2	0.15712
TAGGCTAACTCGATAAGAAATCA	23	2	0.15712
AGCGGTTTACTTAAACATTTTTA	23	2	0.15712
TTACAGAGCCTGTTTGAATTGAC	23	2	0.15712
AAACAACGATTTAACTGAAGCTA	23	2	0.15712
CTTTAATATCTCAAAAGTATAAC	23	2	0.15712
ACGACGGTCCGTCTTGTACAACC	23	2	0.15712
GTGGACTCTGGACAAGTAAGCTT	23	2	0.15712
TAGTAGTTATTCTTTGATTTATT	23	2	0.15712
CACTTGAGTTCACATGTTACATC	23	2	0.15712
AATTTTGATCTCAAACTTTCATA	23	2	0.15712
TTTGCTTTGATTGTTATTTAAAT	23	2	0.15712
TTTCTCCACCTCTTTTTTTTTAG	23	2	0.15712
CGGCTAGAATATTATTATGTTCA	23	2	0.15712
ACGACGTGAGACTTTTGTTTTTA	23	2	0.15712
ACTGAACCGATAATGATCAAAAC	23	2	0.15712
TTGATTTGTAATATTGGATTATT	23	2	0.15712
AAAATGTCTGTTTGTGCACTATG	23	2	0.15712
TTTGGATCCAATAGTTGCAGATT	23	2	0.15712
AAAGTTAAAGATGTCGTACAACT	23	2	0.15712
TATTTCTTAACATTGCTGTGTAG	23	2	0.15712
CAGATCATCAATCAACTAAAGTA	23	2	0.15712
AATATGTTATTGTTGTTGTAGTA	23	2	0.15712
AGACTCTAGACTTGTAAAATATT	23	2	0.15712
GTTTTTATTATTTCGGTTCAGTT	23	2	0.15712
GTGTTTCTAGTTAGGTCAAATAT	23	2	0.15712
CGTTTGGTAGGATGTATTAAAAG	23	2	0.15712
TATGAAATTTAGAGAGTCGATTA	23	2	0.15712
ATTTGACTCTACACATTCGTTTA	23	2	0.15712
TACGTTGAATATGTTGTTTATTT	23	2	0.15712
TTTCAATTTAAATGTCAGGCCTA	23	2	0.15712
AGATCCAATTTGTCATGAAAATA	23	2	0.15712
TTTGTGAAGGTTGTTGTATCATG	23	2	0.15712
TGACTAGTATTTTGTAGTATATG	23	2	0.15712
ATAAGATCGAACTATGAATGGAT	23	2	0.15712
ACAAGAGATAGAGCCACTGGATG	23	2	0.15712
TACTGCTCTTTACTTGGTAAAAC	23	2	0.15712
AATACTAGCACAAAGAGAAGATA	23	2	0.15712
TAACGAGTTGAATATAATGTTTT	23	2	0.15712
TTTGATCGAAACTCCTAAAAATA	23	2	0.15712
TTGATGTCTATTATGTTTTAGCC	23	2	0.15712
TTTAGCCTTGTTGTACCAAGGTT	23	2	0.15712
AAGAGCTTCCCACTTATAATAAT	23	2	0.15712
TAAATACCCATTACTTCTTCTTC	23	2	0.15712
AACTCATAATGTTCATATCGATC	23	2	0.15712
ATTCCACATGTTGTTATCTAAGG	23	2	0.15712
TATCGCTGGCTAAAAATTGTTGT	23	2	0.15712
TGAATGAATTATGTACATGAGTA	23	2	0.15712
TGTGGTGCACTGATTTTATTCTC	23	2	0.15712
TACGAACTTATTTTAACCATATA	23	2	0.15712
CAAGAGTCAATATGTTGTGAATT	23	2	0.15712
GCCTAACGATCCTTTAGACCTTC	23	2	0.15712
GTCAAGTCAAACTATATCACATT	23	2	0.15712
TGTAAATGTCTTCAATTGTGTTC	23	2	0.15712
ACTTAATTTCAATCTTTGACATG	23	2	0.15712
TATTGGATTCTTAAAACTGTACT	23	2	0.15712
TATCGTGTAAGACTTGTTCAACA	23	2	0.15712
AAGGTGAATTGCATATGTACATT	23	2	0.15712
ATAGGTGTATCAATTTAAAAATA	23	2	0.15712
TTGAATCTGAATCTATAAAATTC	23	2	0.15712
CATCTTGAAAGTTTGTATGCTCA	23	2	0.15712
TGATTTAAGCTATAGGATTCTTA	23	2	0.15712
CAAGTACCTTTTCAATCTATGTC	23	2	0.15712
CTAATGCTCTTCTAGTTTGTATC	23	2	0.15712
TTTTAACTTGGCCTTATTTCATA	23	2	0.15712
TCGCTGAAAGAAATTGTGGATTC	23	2	0.15712
AGAAATATTTGTCATGTTGTGCT	23	2	0.15712
TTAAATTTCGGACTCCACATATG	23	2	0.15712
AAACGCTAGCTTATTGTTATTTA	23	2	0.15712
CTAACAGCCCGCCAGACTTGTAC	23	2	0.15712
ATTACGTTCTAAAGTCATTAAAC	23	2	0.15712
TTACGCGAAGCTTCGACTTTTTA	23	2	0.15712
TTTTTCATTTCTTTAAATGCCAC	23	2	0.15712
TTTGTCGAATTTCACTGAATATG	23	2	0.15712
TTGGACGACAATGAAGTTAATTT	23	2	0.15712
GGAAAAATAGCTCGACGCCAGTA	23	2	0.15712
GTGGATAATAGACAATTACTATT	23	2	0.15712
GTTATGGTTTTGTCTTGGATGTT	23	2	0.15712
TTCAAATCTATATACATGATCTT	23	2	0.15712
GACTTTTAATTTATGTGATTCGA	23	2	0.15712
CCTTTCGTTTAAAGTTTGATTCA	23	2	0.15712
TACGTTTATACTAGTTTTGTAAA	23	2	0.15712
TACTTAAACAGCAATGTCAAACA	23	2	0.15712
ATACGACGTAAAAAGTTCACGCC	23	2	0.15712
AAAGAATTGATCAGACTATTTCG	23	2	0.15712
TATTAATAGAATCGTTGCTAATA	23	2	0.15712
AAATAATTAGGATCAATCATACA	23	2	0.15712
AAAAGGTTAAAATGTGGTCAACT	23	2	0.15712
ATCAATTGTATAACCTGTGTATA	23	2	0.15712
ATTAGCTTGCCATTATACAAATA	23	2	0.15712
TCCTTGATTTTTCACACAGAATA	23	2	0.15712
TTTAATACGGTTTTCGAAAAATA	23	2	0.15712
AAAATTGTTGTCAATCTGTGTTT	23	2	0.15712
ATTATTTAATTTGAGATGGTCTT	23	2	0.15712
ATATGTATAGCCATGGTTTTATC	23	2	0.15712
CAATTGCAGCGAAATAGGCCAGC	23	2	0.15712
GACAAAAGTCCACATCGGTGGTT	23	2	0.15712
TTGCTTTGAAATGTCTTATTTGA	23	2	0.15712
GCCACTTAACATATCATAATATA	23	2	0.15712
ATGGATATAGTAAGTCTTGCTTG	23	2	0.15712
ATCGAACTGTTATAAAATAAACT	23	2	0.15712
ACTTTAAGGATGTAGTTTAAGTT	23	2	0.15712
ATAATGTAAGGTAAGACTGTGTT	23	2	0.15712
CTTGGAAACAAAAATCATTGTCA	23	2	0.15712
TTCAATAGGATAGTGACTTAAGA	23	2	0.15712
GTATTATAAGTCAATTGGATCTT	23	2	0.15712
ATCTCATGTCCAAATAAAACTTC	23	2	0.15712
TTCCATAAAAAACATGAGTGCTT	23	2	0.15712
TCATCAGCAACGAGACCTGTTGT	23	2	0.15712
AAGCAGATTTGAGCCATAAAATT	23	2	0.15712
CGAATTATGTGATCATCTCATTT	23	2	0.15712
AAATAGCCTGTGGAATTTCACTG	23	2	0.15712
ATAGCCGATTATATTACAAAGTT	23	2	0.15712
TTACTCAAGTAGGCATAAATGTA	23	2	0.15712
AGGCTCAGTGGTTGTTATCCTCG	23	2	0.15712
CTAACAGCCCGCTACCCTTGCAC	23	2	0.15712
AATGAGGAGATGCATGGACATTC	23	2	0.15712
GTAGAAGTTAAAGTTATAGCGTT	23	2	0.15712
AAATGAACAAGTAAATAAGGACA	23	2	0.15712
AGTTACGACTTTTATAAAAAATT	23	2	0.15712
CTTAGGCCTTTGTTCAATTTAAC	23	2	0.15712
CACTTTAAATTTACGATCGCGCA	23	2	0.15712
AAGACTAAAGAAATCCAACCATT	23	2	0.15712
ATAAGAAGTGTGCAAAGTCAATA	23	2	0.15712
CTTATATTAGCTATGGAACACAT	23	2	0.15712
ATACTTATCTGTCGTGACAAATA	23	2	0.15712
GCATACACTTAAATTTATCTATA	23	2	0.15712
CTGTTTCTTATCACGTTAAAGTC	23	2	0.15712
TATTCGTCTTCTATACTAAAAAT	23	2	0.15712
TTTAGGCCTCGAATTATGTTGAG	23	2	0.15712
ATGACAAAATACTATAGAAAGTA	23	2	0.15712
ATTGACGGAAGGGCACCACCAGC	23	2	0.15712
TTTGAAACGCCTTATCCTATATA	23	2	0.15712
CATGTGATTTGTCATGTAAGACA	23	2	0.15712
TTAAATTTGGATAGTTAAAATGT	23	2	0.15712
AGAAAGTTGTTATGAAGAGGATA	23	2	0.15712
TGTTTGTTTGTTTGTTATTGTCG	23	2	0.15712
TTAGAGATCTGTTTATGTTTATA	23	2	0.15712
ACGACTTACTTATCGATATCATA	23	2	0.15712
TTAATTTTGAAGTATGTTTTTTT	23	2	0.15712
TTGTAAACGATAAGACTTGAGTT	23	2	0.15712
TTTTGCCTTTATTTGTTTGTAGC	23	2	0.15712
GGGTGACCGATAGCGAAGTAGTA	23	2	0.15712
AACTTAAAAGTCACTCAATTATT	23	2	0.15712
ACGATTATATAGCTTTGATTATG	23	2	0.15712
GGTTCAAATCAAGAAGGAAAAGT	23	2	0.15712
TCTTTATCTGAACTGAAACGATT	23	2	0.15712
TTTGTGTTTGTATAAAGTGAGAG	23	2	0.15712
TATCCTTTCAACATATGCTTGAA	23	2	0.15712
ATAGTATAAGTATGTCTAAGATT	23	2	0.15712
ACTTCGACATTTACCTGTGTTCT	23	2	0.15712
GACTTATTTTCTGATGCTTGGTT	23	2	0.15712
TCATAGAGTCGTAACTTTTCATG	23	2	0.15712
TTGTCAGTCCCAAAAAGAATGTC	23	2	0.15712
GTTTATTGTATACAGTCTTAGCC	23	2	0.15712
TAGCACTAAAATATCCATGGATT	23	2	0.15712
ATAGATGAGTTGAATTGAATATG	23	2	0.15712
AATCGTAGAGTAGACTATCTATA	23	2	0.15712
ATGGATCAGATCTATAATAGAGT	23	2	0.15712
TGCCAATTCGTCAAATTTCAAGC	23	2	0.15712
TCGAACTAGTGCCACGTAGGCTC	23	2	0.15712
TTAAGCTTGTATTCGGATATATT	23	2	0.15712
TTGGGCCAGAAGAAATCGCTTTC	23	2	0.15712
TTTGGGTTGGCCGATGATACCTC	23	2	0.15712
TAATGTCAATGTTTAATGCCGCT	23	2	0.15712
TCGTGCTAGACTCTCAATCTGTC	23	2	0.15712
GATAGTGTCTTTATGTCTTTTCT	23	2	0.15712
TTCGCTACTAGTTTTAATTTTCT	23	2	0.15712
ATCCCTTAAAGTTGATAGCAATT	23	2	0.15712
GGATTGAGTCGACTTTTTAACTA	23	2	0.15712
CGAAAAATAAAGAAAGTAGACCG	23	2	0.15712
TATGGTGTAGGGTATAGTATATG	23	2	0.15712
TACCATGTTAAGAGTATATATTT	23	2	0.15712
TAGATTAACGATGTAATGAAGTT	23	2	0.15712
ATTGCTTGTCATGAACTGAACTA	23	2	0.15712
ACGATAAAGAAGATACATGTATC	23	2	0.15712
ATTGCTGGATTGTGAAAAAATCG	23	2	0.15712
GCCTTTAACTTTAAATAACTTTT	23	2	0.15712
TGATTTGATGTAAATGCTCGATA	23	2	0.15712
CAAATGAAGGGTATATATTAGTC	23	2	0.15712
ATTACCATTATCCCATATTAGTT	23	2	0.15712
AAGGACGGGCAATAACGAGCAGC	23	2	0.15712
TTTCAAACGATTATTCAGTATAT	23	2	0.15712
TGGACTTATTAAAAGCAGCTTTA	23	2	0.15712
AACAAGTTTGTAGCTCATAAATT	23	2	0.15712
ACTGTTAAATAGTCTTTCGTTCT	23	2	0.15712
ATTCTTTTTCTAATGTTTTAATT	23	2	0.15712
CTATTAGCTAAGTTTTGTATCCG	23	2	0.15712
GGCTCATTCTATCTTAACTAAGT	23	2	0.15712
TTTATATGTCTTACTTTGTCAGG	23	2	0.15712
AATTTATAAGTTAAGTCGCTATA	23	2	0.15712
TTCTCCTGATTCGTTTTGATGTC	23	2	0.15712
GTCTCGACTTTTAATTTCCTTTG	23	2	0.15712
CAAATCTTTCGTTCATCAAAAGC	23	2	0.15712
ATTCATTGTAAATAAGATCTGTT	23	2	0.15712
ATTTCGAGTTGGCCGATGATATC	23	2	0.15712
TATGTCATGTGAAAGTATAAATT	23	2	0.15712
GGACTGAGTCATCGTATTAAACT	23	2	0.15712
GCTAAAATTGTTTCTATGGCCTC	23	2	0.15712
TTAAAAGTTTGACTCATTTTATG	23	2	0.15712
GCGAGTTGAGTCGAATATGAGTC	23	2	0.15712
GTTTGGATTGGCTTGAAAAAGTT	23	2	0.15712
TTGATTGTAGACTGTTGTTGATT	23	2	0.15712
CAGTTGGTTGACTATTTAACAAT	23	2	0.15712
GTGATTCTATCCCTCCCCTACGT	23	2	0.15712
ATTGGAAAAGGCTTATTTTAATA	23	2	0.15712
AAAAAATGACATGTTGGACACGT	23	2	0.15712
AGGAGAACTTATTTTAGCACTTG	23	2	0.15712
TTTTGATCGGCTATTCTATTATT	23	2	0.15712
TCTAGATTTAGACTGTGTAAAAC	23	2	0.15712
ATCGGCTTTGTTATCTGATGACA	23	2	0.15712
TTTTGAGTTGAATATTTTAAATT	23	2	0.15712
TTGGAACGATACAGAGAAGATTA	23	2	0.15712
TTGATAGAATTTCACTGAATTTT	23	2	0.15712
AATTGTGATGGTCCTGAAAAGGT	23	2	0.15712
TCTGTTTTTGGCTACACTTTAGT	23	2	0.15712
TTTACGAGTTGTCAGTTAACCCA	23	2	0.15712
ATATAAGAAAGGTATCCATAATA	23	2	0.15712
TAAGCCATATACAAGATTAGGTT	23	2	0.15712
ATTATTTTGCTGTCATGTTTGCA	23	2	0.15712
CTCTGATACCATGAGAAATTAGG	23	2	0.15712
TTCTTGAAGTTGAATATTTTGGT	23	2	0.15712
TATGCCTATGTCACTAATGACAT	23	2	0.15712
CGGGCCTAATCTATTTGAAGAGA	23	2	0.15712
AAAAAGGATTGTCTAGTTTGACT	23	2	0.15712
AATCAAACGCCACAATAATAATA	23	2	0.15712
ATACTACTAGGGATGTCAAAAAT	23	2	0.15712
TGCATTATGAAAGTTGGAGGTCA	23	2	0.15712
GTGATTCGAAGCTAAGTTAAAGG	23	2	0.15712
TTCTTATAAGCTCTGGACCTTTG	23	2	0.15712
GTTTGTTTGTCTGATTTTAACTT	23	2	0.15712
TGTGTGATTTGCAAGCTATTATA	23	2	0.15712
AGAAAGAAAGGCAAAAGAGAACT	23	2	0.15712
TAAATAGAGATACCATTCACCAT	23	2	0.15712
TTTATTACCGCTAAAAGTCGTTT	23	2	0.15712
AATATTCACAATGTAGTCCTATA	23	2	0.15712
CAGATAGTTTCCTACGTATAAAT	23	2	0.15712
ACATGTAGCTAAAAATTGTAATT	23	2	0.15712
AGACTATAAGTAATTACATAATA	23	2	0.15712
ATATTTAGGATCATTGATCTTTC	23	2	0.15712
CTGCTATTGTGAGCTCGAGTTGC	23	2	0.15712
ATGAAGTAGATGAATTAAAAACT	23	2	0.15712
TTAGAGCCTGACTATTTCAAATT	23	2	0.15712
ATTGGGTCGGATTGTTAGGGCAT	23	2	0.15712
TTAATCGGCTTTTCTATTGTAAA	23	2	0.15712
TTTGTTGGTCGCAGATTGATCTC	23	2	0.15712
GACGATAATAAGACTTATGTACA	23	2	0.15712
ATTTAAAGTTTGGTTCACTCATG	23	2	0.15712
GAACTCAAGACAGCCTGAAAGAA	23	2	0.15712
TGGATAGTTAAAGTGCATGCTTG	23	2	0.15712
TTTGGAGTCAGACTAATTTAATT	23	2	0.15712
AATAATAGTCGTCTTAACTTGAC	23	2	0.15712
ATATTGGTTGTTTGTGTCCGAGG	23	2	0.15712
TTACATGTTTTTAGCTTAAGATC	23	2	0.15712
ATCACTAACAGTTGCATTAAGTC	23	2	0.15712
TTTGTCATGTTACTTTTTTCAAA	23	2	0.15712
TAAAAAACGAAAAATGTCAGATA	23	2	0.15712
CGAACCGATTATATGTAAAAACA	23	2	0.15712
TACACTGACAGTACATAAAACTC	23	2	0.15712
CAGTAATCAAAACAGTCAAGGTG	23	2	0.15712
ATCGTATAGGTTATCGTATAACT	23	2	0.15712
ACACTTCTCTCGACTTTTAATTA	23	2	0.15712
ATCACATTGCCAGGGATTTCCAT	23	2	0.15712
TCATTTTACTCCTAAACTAAATT	23	2	0.15712
TAGAAAATGAGTTGGATATATTT	23	2	0.15712
ATAAACTTAAAAATCTGACTCTA	23	2	0.15712
CAAACAGTTTGCTACATGACACA	23	2	0.15712
GATAGATAGAGTAATTAGTTACC	23	2	0.15712
TGCGATTTTGTCCGACTTTTTTA	23	2	0.15712
TTCAACCTTGTATTAAACGTTCA	23	2	0.15712
ATTGAAAAAGTCACAACCTAATA	23	2	0.15712
TCTTGGTTTGATTTGGTATTTGG	23	2	0.15712
GAGAAAATTATGCGGTTAAACAA	23	2	0.15712
AGAAATTTGAATCAGAGCTCTGG	23	2	0.15712
AAACAAGTTATTTCGAAATTAGT	23	2	0.15712
ATATGATCTCTTTATAAAACTTA	23	2	0.15712
TAAGATATCTCTAGCCATTAGTG	23	2	0.15712
TCGATTGTTGGCTAATTTTCCTT	23	2	0.15712
TGAAGTTGAGTTGGAAATTGATG	23	2	0.15712
GATTCGACATGAACACAAATATT	23	2	0.15712
TTCTTGCTCATTTGTAGAACACA	23	2	0.15712
GAACCGTACATGAGAATTTCTTA	23	2	0.15712
CTTTTATTGGCCTAGTATGCAAA	23	2	0.15712
TTGTCCGTCAATTATCTATGTTG	23	2	0.15712
TTTTGTGTGATGTAATGTTGTGA	23	2	0.15712
TTGTTCGTACTATGTGAAAGAAT	23	2	0.15712
AAGTTGTTGACATGTGATCAGGA	23	2	0.15712
GTTTTGATTATCGTGTTGTTATT	23	2	0.15712
TTTTCGGCTTACGTTGCACTATA	23	2	0.15712
TTAGTATATTTTGTAGCAAAAAT	23	2	0.15712
TAGGGTGTCATGTAGGACGATTG	23	2	0.15712
GACTTTGCTTTACAAATAAACTT	23	2	0.15712
GTGATTTAGTGAAGTTTAAGTTA	23	2	0.15712
AATTGAACAAATAAACACACATG	23	2	0.15712
TCTTGTCGTAAAAGTATGTGATT	23	2	0.15712
AAAGACGTACTCTCTTGAAAAGT	23	2	0.15712
TCTGACGAGATACATGTTTTTAG	23	2	0.15712
TTTTTCTTTTTGGTTTTCACATA	23	2	0.15712
TGAATCGGATTTTTTGAGGAATG	23	2	0.15712
ACAATTGTTTGTCAGGATAAAGT	23	2	0.15712
ACTCAAGAGCTTTAGTTAAGAAT	23	2	0.15712
CGATGATTTGTTGACATTGAATG	23	2	0.15712
TTTCTTATCTGTTTCTGTTTCTC	23	2	0.15712
AGGCTTCGTTTGCTATAAAAGTT	23	2	0.15712
CTTTGACTAACATTTTAAGACGT	23	2	0.15712
ATAGATTGTATCGCTCTCTGACA	23	2	0.15712
TGTCACCCTAATTGTATACTATT	23	2	0.15712
TTTTCAGATTCGGTTTTATCTCG	23	2	0.15712
CTTCATGTCAAATCAAAACAGGA	23	2	0.15712
TTCTCTGTCCATAATTGTTTGTC	23	2	0.15712
AGATAGTGTTTCTGATAGATATA	23	2	0.15712
AAATTGGAGTGTTTAGTTGTCTA	23	2	0.15712
CTTGATACCAGCATAGATTGTCA	23	2	0.15712
AGACTTAAACCGACTGAATAACA	23	2	0.15712
GATTCGATTATCGATTACTCGTT	23	2	0.15712
ACTGTATTGTTAACTTTCGTTGT	23	2	0.15712
CTGGGTTGTAAAGTAATAAAATC	23	2	0.15712
GTCCTACGTATATTATTCCATGT	23	2	0.15712
ATAATTAGGGTAGTAACTGATCT	23	2	0.15712
AAACATATAGAAAGTCGACAAGT	23	2	0.15712
TTTCATACGGCTTGTTACATCTA	23	2	0.15712
GGGTTCTGTTATGTCATTTTGAC	23	2	0.15712
TTACTTTTTGTTTGTCCATTATT	23	2	0.15712
TGGCTTAGTAAACTTATATTATT	23	2	0.15712
GTATTGGACGAATATATATGTGT	23	2	0.15712
GTGTTGCGACAGTTATAACCGTT	23	2	0.15712
TTCAAGTAGCCAATCAATTGAGC	23	2	0.15712
TTATAGAAGTTTAAGTGTCTTTA	23	2	0.15712
TTCCTTCTTTTTCAACATGCATA	23	2	0.15712
TTCAAATGTCCAGTTCTAAGAGT	23	2	0.15712
TGCAAAGTCAATAATGAACAAGC	23	2	0.15712
TTTTGACTTGACACGTAGTTTTA	23	2	0.15712
TATTTGTAACGTGTTTCTTTATG	23	2	0.15712
TCTGACTGTGAGACTAAACTTTC	23	2	0.15712
GAATGGCTATTAGTTTATGTATT	23	2	0.15712
GTGCAAGAAATAGCTAAATAGGT	23	2	0.15712
ATTCGTTGACTATCTGAATTTTT	23	2	0.15712
CTTGGTACCCTATTTTTCTTTTA	23	2	0.15712
AAAGTTCTAATAATCAATTAATT	23	2	0.15712
CTTGGATCGAAATTATTGTTATA	23	2	0.15712
TAGGGAATTATCATGGATGAAGC	23	2	0.15712
AAGATCTGTAACATAAGTAATGG	23	2	0.15712
GTGATATTGACAGTCTTCAAAAT	23	2	0.15712
CAAGTTAATTACATGTTTGTATG	23	2	0.15712
TCAGTTTGTAGATATGCTATACA	23	2	0.15712
AGATGATCACTCAACCATGCACT	23	2	0.15712
AGTACCGCTAAAAGTTGTTTTTA	23	2	0.15712
AAAGGCCAGCAAATTATATAATT	23	2	0.15712
AAATCCCTCTCGGCTATCTATTT	23	2	0.15712
CTGAGATCTCTTCATTCTTAAGA	23	2	0.15712
AGCTTGATTTTATAACAAATTTA	23	2	0.15712
TCAAACTCGATGATCAATTTATG	23	2	0.15712
CTACTCGAACTCACTAAGGTGTC	23	2	0.15712
ATGCGTGAAAATAAGAAATTTTA	23	2	0.15712
TGAGTCTGGTAATTGGAATGTAC	23	2	0.15712
AGAGTGGTCAAAAAAGAAAGAGA	23	2	0.15712
TTGATCGACTTTATACAAGTTTA	23	2	0.15712
GTGGCCTCAATGACCAAGTCTTG	23	2	0.15712
GTGGTGTGAGTTAAGCCTAAGAC	23	2	0.15712
ACATGAATAATCCTGTCGATTTA	23	2	0.15712
ATTAGTTGAACTTTATAGTGAAT	23	2	0.15712
AGATTATTTGTACCATGTAAAAT	23	2	0.15712
ATTTTACGTGGCAATATTTAATC	23	2	0.15712
TCAACCACTGATAGATAAAGTTC	23	2	0.15712
TTGTTCGGAGCATACATTGAAAT	23	2	0.15712
TATCCGAGGTTTGATTTGTAATA	23	2	0.15712
CATCCTCAATCTATGTCCGAAAT	23	2	0.15712
TGGACTGTTAACTATATCTTAAT	23	2	0.15712
CAGGTCAGTACTTATTAAATCTA	23	2	0.15712
CTTACATGTAGCTTTAAATCGTA	23	2	0.15712
TTGGTAATTTCATCGTACAAAGT	23	2	0.15712
CTGTCATAAATATGAGATCCGTT	23	2	0.15712
AATTTATCAATATTCATGCCACA	23	2	0.15712
TTTTTTATTTCTTCTAAATTTTG	23	2	0.15712
TCGACATCTGCTATATATACATA	23	2	0.15712
GAGATAAAACATGTGTGTATATT	23	2	0.15712
TTATTTTCTTTTAGCCACGGATA	23	2	0.15712
GTTCTTTAACTTGGCTTCAAATC	23	2	0.15712
CCACTTTGATTTCCATGGAAATT	23	2	0.15712
GACGCTAGTTTAAATTATATATT	23	2	0.15712
TCAATGAGTTTAAGTGTTCAGTT	23	2	0.15712
CCACTATTTGTTTGTCGTAAATT	23	2	0.15712
TTATTCGAGCCTGGACCAAAGAT	23	2	0.15712
TCCTTTTTAATTCATGTTTTTCT	23	2	0.15712
TTCTCCATCGTTACATAATGTTG	23	2	0.15712
TAAATTAATTAATTAAATAGCCT	23	2	0.15712
CGATTCAATTGTATATTCCTTGT	23	2	0.15712
ATAATTCAGCATTCGACATGTCC	23	2	0.15712
AGACTTTCTCAAATTAATCAAAG	23	2	0.15712
TCCGCACCATGTATTTATATATT	23	2	0.15712
TCAATTCAGAAACTAGTACTATG	23	2	0.15712
TTTAGTATTGTCAAGTCCATATT	23	2	0.15712
GCATAAGTGAAGTTGAGTTTATT	23	2	0.15712
AATAACTAGGATCATTACATACT	23	2	0.15712
GTTGTTATACGTAGTTCAGTTGA	23	2	0.15712
TGCCACTAAAAGTTGTTTTTTTT	23	2	0.15712
CCTCAAACCGTTAAAAATCAATA	23	2	0.15712
ATGCGAGCAAATTTTACACTTCA	23	2	0.15712
TCTCTTGAAGTTTATGCGGTCTA	23	2	0.15712
GATCTGTTAAGACTTTAGCTATG	23	2	0.15712
TTAAACGGATTATTCATATAAAT	23	2	0.15712
AAAAGGTTTTGGATTGATTAATC	23	2	0.15712
GTTAATAGATAGTTGAGTGTTGT	23	2	0.15712
ACTTTATGCCACTAATATATGTT	23	2	0.15712
CAGAGACACACTTATACTATATG	23	2	0.15712
TATAAGTTGCTATTTTTGATATT	23	2	0.15712
AGTCAATTAATCGAATCACCTTA	23	2	0.15712
TAGAGCACACTTATTTTATATTA	23	2	0.15712
TATTTTATTTCGATAGTCTCGTT	23	2	0.15712
AAATTTTAACTGTTGTCGAAAAA	23	2	0.15712
AATATAAACTAAACACTTGGCCA	23	2	0.15712
ACTCGTATCATCATATTTTTATG	23	2	0.15712
TCTTGGGTTCGCTGATCTCTTCA	23	2	0.15712
ACTCTGTCTGTTTCAAAAAGATT	23	2	0.15712
CGTACGCTTTTCGATTGAAGATA	23	2	0.15712
AATACTACCTCCGTCTTATTTTA	23	2	0.15712
TTGATTTATTGTAGACTGTCCTG	23	2	0.15712
AAACAATCTTTCTCTACTTAATT	23	2	0.15712
TAGTACGTTTTTTATTTTTGGAG	23	2	0.15712
ATTGCCGGTTAATAAGATGAATA	23	2	0.15712
TTGTCATTCTTTAACACCCCATC	23	2	0.15712
ATGTTCGTCCAAGACAGATGGTT	23	2	0.15712
GAATAATTTCACTAGTTATGTTA	23	2	0.15712
TCGAGTGTTTTGTCGATATCATT	23	2	0.15712
CAAAAATAGTCTTAGTTATTCAG	23	2	0.15712
TTGAAAGATAAGATAGTTAAAGT	23	2	0.15712
GTTTGTGAGCTATGTTTTGTATA	23	2	0.15712
TGACTTGTAGTACTTTTTACGTA	23	2	0.15712
GAAAGTATTGAATGGATTGAATT	23	2	0.15712
GAAAAATAAGACAGTAGAAGATC	23	2	0.15712
TTGACGACGTTAAATACATAAAC	23	2	0.15712
CTCTAAGTCAAAAATCAGCTTTT	23	2	0.15712
AAATGTTAGCCAAAGTTTGTCAG	23	2	0.15712
ACGATTATCCTTGTTTAAAAGTT	23	2	0.15712
TTCAAGTGACTTTAAGTAGCCTA	23	2	0.15712
TCATATCTAAAACTTAAACTCGA	23	2	0.15712
GAAATTTATGTTGAACAAACACA	23	2	0.15712
TTTTTCCGATTAGTTATATCATT	23	2	0.15712
AGAACAAAGTCAAAAAGTGGATT	23	2	0.15712
TCCGATTATGTATATGAGTTACA	23	2	0.15712
TGATTTGATCCAGTAGTTCTTGT	23	2	0.15712
GTTTGGTCTATAAATTTAAAAGT	23	2	0.15712
GGATCTTAGTTTAGTTAAGTTGT	23	2	0.15712
TCTTCTTTTTCTATGTTGTAATT	23	2	0.15712
GTGATTAAAAGACGGTTTGATGT	23	2	0.15712
GACGTTGTTGGATTGTTACATCA	23	2	0.15712
TTGAGAAATGGAGAAAATTAAAT	23	2	0.15712
CAGTGGACTTGATCTTTTTCTTA	23	2	0.15712
ATGAAGTAGTCCACCAACGCACC	23	2	0.15712
TACTTGTACGGATTTGTATTCCA	23	2	0.15712
GATAAATAAAAAGAAACACCACC	23	2	0.15712
CATTAGACCTGTTGAAAAAAATA	23	2	0.15712
ATGTGCCGAATTAAATGTTGTCA	23	2	0.15712
CAGTGCAGCGACTTATTTATATA	23	2	0.15712
TTTGTAGTTCAATCGTTATATCG	23	2	0.15712
TAGTTATACAGGTATTAGTTATG	23	2	0.15712
ACTTTTAGCACGTTTTTAAAGTA	23	2	0.15712
TCTCATAGTTATATAACGGATTG	23	2	0.15712
TGTGTGACCATCTCATTTAAAAG	23	2	0.15712
CTCAAACTTCTTTAACTTCAACA	23	2	0.15712
ACTTTCTGCATAACATGTTTATC	23	2	0.15712
TTAAACTGATTAAAAAAATAACA	23	2	0.15712
ACAATCAGTACGCCTCAGGAGAC	23	2	0.15712
TGTTATTTAATTATTTTAATATC	23	2	0.15712
TGACTATGCTAGTGTTGGAAAAT	23	2	0.15712
ATGCCATGTGAAAAACTGTAATT	23	2	0.15712
TTTTTTATGTTACTATGCATATT	23	2	0.15712
CACGTAGTCAGACTTTTAAGTTT	23	2	0.15712
AATCACTTTAGCTCAATTGGTTG	23	2	0.15712
TTCATCAACACTTATTGCAGATA	23	2	0.15712
TGATCGACTTTTCTATTATAAAT	23	2	0.15712
TAAGTGTTGTAGTAGCTCATAAT	23	2	0.15712
ATTAAAGGATGACGACTGTTTTA	23	2	0.15712
GTGGATTCTATATATGTACAAGA	23	2	0.15712
AAATATCTCTGTCATCCATCTTT	23	2	0.15712
GTGGCTGATTGTATTATTAAGTT	23	2	0.15712
TTGTGATCTTAAAAATGTCGGTC	23	2	0.15712
GATAAGATCAACCAATATACGTC	23	2	0.15712
TCAGATTGATCAGCTTTTAAGTC	23	2	0.15712
ATGACACTTAACTAATGCCGGTG	23	2	0.15712
AGAGTAAATCATAACGGAAATTA	23	2	0.15712
TGGTGAATGACTTAGTTTGATTG	23	2	0.15712
ATCAAAAACAATTTCTCTACCTT	23	2	0.15712
TCAATGTTATGTAAGTTTAAGTA	23	2	0.15712
AAGGGGGATTGTATATGTATATT	23	2	0.15712
AGAAAACTGTATAAAAACGAAGT	23	2	0.15712
TAGAGCGAGAAAACAGTATAGAG	23	2	0.15712
AATAGAAACATTTACCTATGTCT	23	2	0.15712
AATGAAACCTTGAAGATAAATCA	23	2	0.15712
GAATTGAGTTGAAGTTGTTTGTC	23	2	0.15712
CTAACACACCGCTAGACTTCAAC	23	2	0.15712
CAATAGATGAATAGTCATTCGCT	23	2	0.15712
TTAATCGTTGTATGTTTTTCAGT	23	2	0.15712
TTGGTCTCAGTTCACATTTATGT	23	2	0.15712
GAACAAGATCATAAATAGGAGTA	23	2	0.15712
ATTATTGTTGGACTCTTAAACAG	23	2	0.15712
TGATCTCCAGAGTTTTTTGAGTT	23	2	0.15712
CCGCTGTCACAATTTATATGACT	23	2	0.15712
ATAGTATGATCTCAATAACCAGT	23	2	0.15712
AATCCGATCCATAAATCAACATG	23	2	0.15712
AAACTAAATTAAGAAGTCTGATC	23	2	0.15712
ATGACTATTTTATACTAACTACT	23	2	0.15712
CTAAAAAAGTTGTTTTTAGTAGT	23	2	0.15712
AGCTGAATTGAATTTAGACGGGT	23	2	0.15712
CGGTTCATTTTTACTCGTTCATT	23	2	0.15712
TAAAAATTCTGACTCCGCCATTA	23	2	0.15712
ATGAATACTTAACACTGAGTGTA	23	2	0.15712
TAAACTTAGATACACTTCCGATA	23	2	0.15712
GATATTTTTTGTCATGATTTCTA	23	2	0.15712
TTATTTATGCCATCAGTTTAAAT	23	2	0.15712
AGAAATGAGATATCCGCGCCTTA	23	2	0.15712
AGTGGATCGTTATAACAAAGTTA	23	2	0.15712
ACTTGGCATATTGTTTAAAAAAT	23	2	0.15712
TATTTGTCGCTTATTTGTAAAGT	23	2	0.15712
ATACGTCGTAGAGTCAGAAATTT	23	2	0.15712
CTCTAATGCCATGTGAAATTAAG	23	2	0.15712
AAATTGAAATAATGTCTTTTTTA	23	2	0.15712
TCAATGTAGTTCTTACTGAGTTT	23	2	0.15712
TCCATAGCTATAGTTTGAAAGGG	23	2	0.15712
CACATATGTATAACTTGGCCTCC	23	2	0.15712
TAGGTGATTGTACGTTGTTGTTG	23	2	0.15712
TTTTAATAGGAAAAAGATCAAGG	23	2	0.15712
AAAACGACGTAGTTAAAGTACTT	23	2	0.15712
AATTCAGTTAGTCAAGTAGAAAG	23	2	0.15712
CATCATTCCATACATCATGAAGT	23	2	0.15712
AGAAATAGCGGTACCTCAAACTT	23	2	0.15712
TTGTAGCAAACTGTTTGTCAGTC	23	2	0.15712
TTCCGAAATCAAAAAGTGTCATG	23	2	0.15712
CATGTGGCCATATAAATAAAATA	23	2	0.15712
AACATATTAGTGGTCTAAAGCAA	23	2	0.15712
AAGAGTTAGTTAAGAATTAGTTA	23	2	0.15712
TGGTACGATGAAAGTCACTTTTC	23	2	0.15712
CTGACTCAACTTAAATACTTATG	23	2	0.15712
AGATAAGTTGTTCCATATATATA	23	2	0.15712
CCCTTTGAGTTCAAAATTGATCA	23	2	0.15712
TTTATTGGCATCAGTTAACTGTC	23	2	0.15712
ATTTTCTGATTACAAAAAGCTTG	23	2	0.15712
AATGACTTGTTGGTTTAATGATT	23	2	0.15712
CTTGGAATGTATATTGAACTTCG	23	2	0.15712
GGGATTTTTGTCATTCTTTAACC	23	2	0.15712
TTCTAGGCCGAGCTTATCACACA	23	2	0.15712
TTGTGGAGCCTGATTAATTTTTT	23	2	0.15712
GTTAAAATAGGATAGAGAGTACA	23	2	0.15712
GTGACTTAAGTTTTTGTATATTA	23	2	0.15712
AGACCGGAATATTTTGATACATT	23	2	0.15712
ATATTTCATTGAGTACGTTGTTG	23	2	0.15712
TTATTACTTCATAAAGCCGTCTT	23	2	0.15712
TTTGCTATTCATTGATATAACTT	23	2	0.15712
CTTAAGATGTTAAACATGTCACA	23	2	0.15712
CGAGACTTTTGATTAAGGATGAA	23	2	0.15712
GACTATAAGTTGAGGAGATTTTT	23	2	0.15712
TTTGTAACGTCAAAAATAGCATG	23	2	0.15712
TAACTCAACTCTAAAAATTAGCT	23	2	0.15712
GAGGAAAATGCTTCTAAAGTTGT	23	2	0.15712
CACCGATCGACATTTATTAAATA	23	2	0.15712
GTTTCACCATCAATTAGACTAAT	23	2	0.15712
GGCTTACGTGACATCTAAATATC	23	2	0.15712
AATTTTTTATCTAAGGTCATAGC	23	2	0.15712
CTAAGATCTAATTTCACATGGTA	23	2	0.15712
GTTTGTGACTATTTATTCAATTT	23	2	0.15712
AGTTAGTTAGTTAGTGATATTTT	23	2	0.15712
ACAGTGTTGAATAGCTAAGTGTT	23	2	0.15712
TTGTTATTTAGAGCTGATATATC	23	2	0.15712
AAATCGAGTTGACTCTTAACCTA	23	2	0.15712
AATATAAGTAATTCGGGACCGTT	23	2	0.15712
CTTCGCCAATATTTCTGATCTTG	23	2	0.15712
TAATTGAATGTAAAAAGGTTAGG	23	2	0.15712
AAATTGAATAAGTAGACACAAGT	23	2	0.15712
TATTCTCAATAGCCGCTGTAATG	23	2	0.15712
TGTGAGTGAGATTTGATATCAGT	23	2	0.15712
TTTGAATTGGAAGAAGATCAAGT	23	2	0.15712
AACATGACAAATAATTTCGGACA	23	2	0.15712
CACAAAACATGTTTAAGACCACA	23	2	0.15712
CAGCGGATTATACAATTTAGGCC	23	2	0.15712
ACGACATGAAGCGAACAACCGTT	23	2	0.15712
ACCTGTCACTTATTTCTAAAATA	23	2	0.15712
CATGTATTGACTTGGTGTAAACA	23	2	0.15712
TTTGGACTTAGACTTATTTCACA	23	2	0.15712
ATTAAAGTAGCTTGAAACACTTA	23	2	0.15712
ATGAATGTGGTACATAAGTTATT	23	2	0.15712
TTACTTGACTCATGTTTAACCTG	23	2	0.15712
CAGATGACTTAAGCCTAAAAATA	23	2	0.15712
TAAACAATCTCAATCCTTGCGTC	23	2	0.15712
AAATGAGCGAGTCAAGTCGAATG	23	2	0.15712
AAATGAAAGGGCAAATGTATATA	23	2	0.15712
TTAAGTGTCTGATTGTGTATATC	23	2	0.15712
GTTGTCATGTTTTTTTTTTAATC	23	2	0.15712
ATAAGTGGCTGAAAAATGAAATC	23	2	0.15712
TTGTTGTTGTTGTTTCATTAAGT	23	2	0.15712
TGGTTATTGTTATTATAGTTAGT	23	2	0.15712
TACTTGTCATAATCTTATCCACC	23	2	0.15712
AATGTTGTGTGACTTTGAATATG	23	2	0.15712
TTCCTACGTAGAATCCTCTGTGT	23	2	0.15712
TTACCCAAGACTCGATATATGTT	23	2	0.15712
TAACGTACGCTTTATACTTCATA	23	2	0.15712
TCTCCTCTCTATAACATGTAAAT	23	2	0.15712
TTCATCAAGAAGGGGGAAATCTT	23	2	0.15712
AGGGTAAAGGTAATTAATTAGGT	23	2	0.15712
GGTGAAAGTGATCATGTCGATGT	23	2	0.15712
CAACACAGTCCTAACAATTTTCA	23	2	0.15712
TTTTTGGATTTGTAAAACTTACA	23	2	0.15712
ATCCGATGTATTTCATAAATAAT	23	2	0.15712
CGAAATGAAAAATGAGTTGGATA	23	2	0.15712
CAAATGCATATGTATAATATACA	23	2	0.15712
TTTTATATGATGCAAAGCTATCT	23	2	0.15712
AGATCGACGAGGCGAATGCGCCC	23	2	0.15712
AACTAAACAAATGTCATATTATT	23	2	0.15712
AAGTGTTGTCCAAAAAGAAAATA	23	2	0.15712
TTTGAAAAGTCTGAACAACAATC	23	2	0.15712
AAGTGGCTATCGATGACTTAAAC	23	2	0.15712
GTTAACGTTATCTTTGTAAAACT	23	2	0.15712
CTAATCTTTTTAGTCATCAGGTT	23	2	0.15712
AGAGGTCTTCATAAAGTTTATTT	23	2	0.15712
TTGTTTCAGTCATGATTTTAGTG	23	2	0.15712
TTTTGTTGTAACGATCATCCAGT	23	2	0.15712
AATTGTATCCGCTATTTTAATCG	23	2	0.15712
TTACTTGAATCGATTGTCTGTGT	23	2	0.15712
CATTTTCTATTGGCCAAGTTTGT	23	2	0.15712
TATTGGCAGCGTAATATTGTTTA	23	2	0.15712
AAATCAAGATATTAGCTGTGGGA	23	2	0.15712
CTCATGTCCGTTGAAAATCAAAA	23	2	0.15712
AACTCTTGATACATAGAAAATCA	23	2	0.15712
TACGTGGCATAATACATTGTAGG	23	2	0.15712
AGGATTATACTGAATATATTGTT	23	2	0.15712
GTACGTAAACATTTTGAATTATT	23	2	0.15712
ATTTGCTCAGCTATATCTTCAGT	23	2	0.15712
CGGTCTTAAGTGAAAAACATTTA	23	2	0.15712
TAACTCGAGATATCTGATTAAGT	23	2	0.15712
AACAACGATTTTCTACGCCGGAA	23	2	0.15712
AAACCACGTTAATTCACAATGAC	23	2	0.15712
AAGGAAAATAAGTCATATAAATT	23	2	0.15712
ATATTTGGCTAAGCTTATAAGTT	23	2	0.15712
TGCGAGTTCAGAATTTAAATATA	23	2	0.15712
TCTTATAATTCCATATCATGATG	23	2	0.15712
GACCCGAGTAGCATGGGGCACGT	23	2	0.15712
TTATACTCCCTTCGTTTCAAAGA	23	2	0.15712
TTGACTTAAGTTAAATTCACATA	23	2	0.15712
TTATTACCACTGAATTGTCAATC	23	2	0.15712
TCTGAATCGTATACTATATGACA	23	2	0.15712
TATTTATTCATTCTTAGCTGATA	23	2	0.15712
GAAACAGAGAGTATAATCTAATT	23	2	0.15712
TACCATTTTTGTAACTATAACTA	23	2	0.15712
TACGATCTTAAACATATCATGTG	23	2	0.15712
TTTCGGACTATGAATATGGAGAA	23	2	0.15712
ACTATTGTTTGTCATGATTTCTA	23	2	0.15712
TTTAAACACCGCTGATTGATGTC	23	2	0.15712
GATTACAAAAAGCATGCATTACA	23	2	0.15712
TATGACATGTCATTTAGTGAAGG	23	2	0.15712
ATGTTGTTGTTGTTGGATTCATA	23	2	0.15712
AACTGTATAATCTGTGTTGTATA	23	2	0.15712
AATTAAATCCTTTTATTATATTT	23	2	0.15712
TTGTAACATGTGTAATTCCTAAG	23	2	0.15712
AGGAAAAAGGTGAATTGTGTATA	23	2	0.15712
ATGACGAATTTTAGTAGCTCAGT	23	2	0.15712
TTTGTCATGTTAAGGTCATACAA	23	2	0.15712
GATTTGCCTCATTAAATATATTT	23	2	0.15712
TTTCAAAACTTTGTTGTCACCTA	23	2	0.15712
TTTGACTCCTTTTGAAAATTTAA	23	2	0.15712
TTCAGCTGATAATTATGTTTTTC	23	2	0.15712
AGGATGGAAAGTTTGAATCATTC	23	2	0.15712
AGGCGAACCTACAAAATTTTGTA	23	2	0.15712
TAACAAATAATAAGATACTGGCT	23	2	0.15712
GGCTTTAGAGACATATACAAAGA	23	2	0.15712
TTTTTATTTGTCATGTTGTGTTT	23	2	0.15712
TGGATGAAAACAAATATCAGGTG	23	2	0.15712
CAGAGCCAGGATTTTCATTAAGA	23	2	0.15712
AAGTTTGCAAGTAAAGTCTAATT	23	2	0.15712
TTTTATCTGTCGTTAATCTGTCA	23	2	0.15712
TTGTGTAATTCTAGTGAGCGTCC	23	2	0.15712
TATCTATTGGCCTGACTAATTCA	23	2	0.15712
AGGAGTTGTATACAAAAGATCAA	23	2	0.15712
CGATTAGTTATGTTGGATAAATT	23	2	0.15712
AAATTTCTCTCGCATTATACAAT	23	2	0.15712
CTTAACAAACTTATATATGTATA	23	2	0.15712
TGGAAGACTAGTGATTTTGTTGT	23	2	0.15712
TTGACTAGACTTTGTTTTTCATA	23	2	0.15712
AAATCTGAAAAGTCGAGAGTCTA	23	2	0.15712
TCCAACCCTTAAAATTCTGAACA	23	2	0.15712
AAGCTGATGTAACAAAAATAATA	23	2	0.15712
AAAGAATCCGTACTGAATATTTC	23	2	0.15712
AGCATCCTAGACCATTGTGAGAA	23	2	0.15712
TGCGACCCGGGTTCGGTTCCCGG	23	2	0.15712
TGAAAGTTGGGCTTTTATAAGGA	23	2	0.15712
AGAAAAAGTATCATGAACCAAGT	23	2	0.15712
TTCGGGGATGCTATCTTTTCTGT	23	2	0.15712
CGATCTTTTGACATGAAGAACCC	23	2	0.15712
AAATGACAAAGTTGAGGAATATA	23	2	0.15712
ATACCGTTCTCATAATCAAGATG	23	2	0.15712
AAAGCCTATAGTGATATTGAATC	23	2	0.15712
TATAAAATAACTACGTATCTGTT	23	2	0.15712
TGAATCTCGTGGTCTTAAACATA	23	2	0.15712
TTTTACTATTTGGATCATCGGTT	23	2	0.15712
TAAGATTTTGGACATAGGTTTTC	23	2	0.15712
TTTTCTCTCGCTTTGTATAAACA	23	2	0.15712
CTTTAGGGTCATATACAAAAAGT	23	2	0.15712
AGTTCTTAAGTACATCTTGAATA	23	2	0.15712
CTCAATCTATGTCCGAAATTTTA	23	2	0.15712
TGTGGGACTTTTGTCATTCTTTG	23	2	0.15712
AGTTCAGTAGAATAAATCGAGGA	23	2	0.15712
TAATCAAAGTAGCTCAGTTGGTT	23	2	0.15712
AAAAAAGTAAGATCGCTGCCTTA	23	2	0.15712
TTATTTACGTATGTCTGATAGAG	23	2	0.15712
GTAATGGTTGATAGTGATGATTG	23	2	0.15712
TGGCCATCGAAAATTAAGTTACG	23	2	0.15712
TAGACTTAGCAACTATAAACCTG	23	2	0.15712
AGTGTACTTTATGTCTTATCATA	23	2	0.15712
AAAAACGTCAACCAGTGTTGAGA	23	2	0.15712
GACTATAAGATTATGGACACTTT	23	2	0.15712
AGACTGAGATGGTTTGGACATGT	23	2	0.15712
AAAGGGAGCGATTTTGTTTTTTA	23	2	0.15712
GTTTAAAAAAGAGTGTCACATTT	23	2	0.15712
GTGTTTTCTGTTTTGCCTGATTT	23	2	0.15712
TATGCCAACGATTTATACAAATG	23	2	0.15712
ATGCCAGTAGTTTCAAATCGATC	23	2	0.15712
AAAAGTGAATTATGTATACAATG	23	2	0.15712
AGGGGCTGTCGTTGAGTTTAGCC	23	2	0.15712
ACGATTTGTCTAAAGTGAAATTT	23	2	0.15712
ATAGACATATGAGAGCTAGTTTC	23	2	0.15712
AGACCTTAATCATCAACATGTTA	23	2	0.15712
GTCTCGGATATATAGATAAATAT	23	2	0.15712
GAATAACGTTTGTGTACACCATA	23	2	0.15712
TATAATAGCAAACTAATAACCTA	23	2	0.15712
GATTTTTATGAAAGGTGTCGAAG	23	2	0.15712
TTGGAACGCGCAAATTTAAAATT	23	2	0.15712
CTTTTGGCACTTGTTATGTAGCA	23	2	0.15712
CGGCTAAGTAAATTTATATTATT	23	2	0.15712
CTTAAATTTTAGGAGCCTAAGAC	23	2	0.15712
TAGGACTAGTACGTTTAAGAATT	23	2	0.15712
TCGATTTTTCATCGTTATCGGTT	23	2	0.15712
GTATAACGGTAAGGACATATATG	23	2	0.15712
ACAGTAGTTACATGTATATAATT	23	2	0.15712
TTGGCTCAGATACATTAAAAACT	23	2	0.15712
GTACTGTTAACTATATTCTAATT	23	2	0.15712
AGGGGTCGATCTAAAATAATTTT	23	2	0.15712
ATTTTATTTTCTGAACCCTGTTA	23	2	0.15712
AAAACTATTGGGTCAAAAGTGCC	23	2	0.15712
CTTTAGCGACATTGGTTCTGATA	23	2	0.15712
AGATTTTGGGGATAATAATAGTT	23	2	0.15712
CGAGGATAAAAGTTGTAAAGATC	23	2	0.15712
ATCAAGATAATCTTTGATCAAGT	23	2	0.15712
AAAAAAGGATAGCTAGTTTGACT	23	2	0.15712
TTTTTTGGTGTAGCTTTTTTCCA	23	2	0.15712
CGATTAAATGTTGAAATCACGTT	23	2	0.15712
TATGTATTCCTTCTATCTATGTT	23	2	0.15712
ACTATTGTCTTTTTCAATAAAGC	23	2	0.15712
TCTCACTCGTTATGTTTTATATG	23	2	0.15712
TCAAAAGTCACACATGTTGGATT	23	2	0.15712
ATCTTGATCGCTTTTTGGATATG	23	2	0.15712
TGCACGTTCAATAGTTTTTTCTT	23	2	0.15712
CGTAAAATAATGTCATTCTAATT	23	2	0.15712
ATGTGTGACTGTCAAAATAAAAT	23	2	0.15712
CGACGTGGACATCATAAATATTG	23	2	0.15712
ATGTCATGTAGGATTTATGTGTC	23	2	0.15712
ATTCTATTCTCGGATACATCACT	23	2	0.15712
GTCAGTCTCACATTTTTTATATG	23	2	0.15712
TTAATTCTCAATTGCCGCTATTG	23	2	0.15712
GGATTTCGGATATAGGTTGAAGA	23	2	0.15712
TAGGTGGTTTTACCATTGATGTC	23	2	0.15712
AGAGACAAGATGAGATATATTCT	23	2	0.15712
AAAATCTGATATCATAGCATGTC	23	2	0.15712
TAAACGTAGGCTTTAATGAAAAA	23	2	0.15712
TATATGAAAGTTAGTACACAGTG	23	2	0.15712
TTTAACTTTCCATGTGACATGTT	23	2	0.15712
ATATGATTGTCGGACTAGAAATT	23	2	0.15712
GGTACGAGCAGCGATAACGTAGT	23	2	0.15712
GTAGTTTTTTAATGGATTGAGCT	23	2	0.15712
ATGGTTGATGGTATGATGTTTTA	23	2	0.15712
TTACTATCGTCGTATTTAACAGT	23	2	0.15712
CTTTTGCATGTTGTGAGCCAAGG	23	2	0.15712
AATTGAGACGGTATTTTGTAAAT	23	2	0.15712
TTGGGTGTACTGTTAATTATATT	23	2	0.15712
TTTAATCAAACTAAGTCATTATA	23	2	0.15712
AAGAAAGTAGTGTGAAATTTACA	23	2	0.15712
ATATCGCTAATTACTTATCCATT	23	2	0.15712
GACACTTGGCGTTATAATTAACC	23	2	0.15712
GAAAAATGAGTTGGAAATGTCCA	23	2	0.15712
AGACTTCTATCACATGTGCTTTT	23	2	0.15712
TTTAACTTATTCTTATGTCGATT	23	2	0.15712
AAACGTAGCTTCTTCTTTTTTTC	23	2	0.15712
TTTCATATTCACTGTCATCACTA	23	2	0.15712
AATAAATGACTACTTGAATCGGG	23	2	0.15712
AAAAATAAGAAAAAATAACGAAA	23	2	0.15712
AAAGGAATTATACTTCTCAGACA	23	2	0.15712
CAAAAACTAGAGTATATATGTCT	23	2	0.15712
TGGCCATTTTTAATTGTTTTAAA	23	2	0.15712
CTAACAGACCGCTAGACATGAAC	23	2	0.15712
TTCTAAAAGCTAAAAATTTTTTT	23	2	0.15712
TTAATGTTACCACTTGTTAATCA	23	2	0.15712
ACTTTTTAGTTATGTGTTAGATT	23	2	0.15712
TTAACTAAACTTAGATACACTCT	23	2	0.15712
ATATACCCTGCCGTTATAAAATG	23	2	0.15712
CCGACAAATTTAATATTTACAAA	23	2	0.15712
GAAATTTAGGTTTAGCTCGTTTT	23	2	0.15712
TTGACGTGACATGTATAAAATCG	23	2	0.15712
CTGGCGAGTTGAATATATTATTA	23	2	0.15712
GTTTGGACATGCGATATAAAATT	23	2	0.15712
AATAATGATGGTTGTCAGTGATA	23	2	0.15712
TTGGCGAATTCGTAGGTTCAATT	23	2	0.15712
CATTTGGGAATCTAAGTAGCTTA	23	2	0.15712
AGATAATTTGAGACGGATAGAGT	23	2	0.15712
TAGGTAATAAACATGTCAAACCA	23	2	0.15712
AGCGTGGGATAATAAAATAGTGA	23	2	0.15712
TAAAAGGGTAAAAGAAATTGTCG	23	2	0.15712
TTAAAACTCAACAATCTCTTATG	23	2	0.15712
TTGTTGGTCCCACTTAATTTTGA	23	2	0.15712
TCATAATTTGTTCTTTTAGAATA	23	2	0.15712
TAACCCGTTATTCTTTTTTAAAT	23	2	0.15712
TGGTCAAACGCTTTTAAAAGTCT	23	2	0.15712
GAAACATTTTGGATAAATAGGGT	23	2	0.15712
GAAAGAGGTGAATTGTATATGTA	23	2	0.15712
CTCCTTGACTTCTACACAATTTT	23	2	0.15712
GTCTGATGTTGTTCTTTATAACT	23	2	0.15712
TTTGGATTGACTAATAATTTTTT	23	2	0.15712
ATGTTTGGTTTGACTGTGTATTA	23	2	0.15712
GCCTTAGATTTGAATACATATTT	23	2	0.15712
TTGAACTCCATTATTATTAAAAT	23	2	0.15712
TGTATTTTATGCCAGGTGCTTGA	23	2	0.15712
GACTACGCTATTGATTTGTTCTA	23	2	0.15712
TTTGATTGGACTTAAATAATTTA	23	2	0.15712
ATGGCCAAACGCTAGCTTATTCA	23	2	0.15712
GTATATTGGGTTTTAGCAAACTG	23	2	0.15712
TCTCACCGACATAAAGTTTATTA	23	2	0.15712
AATTTCCATGATCTTTTTGTGTT	23	2	0.15712
TTTCTATTTATCTTTTGCTGGTG	23	2	0.15712
TTGGTTTACATATTGATTGTTGT	23	2	0.15712
TTGGTGAAAGTAGGATTCTTTTC	23	2	0.15712
GTGTATAGTTTAGTGACCATATG	23	2	0.15712
TTTTAATGAGGCAGCAAGTAATG	23	2	0.15712
TTCTACCGATTTTACAAGATAGT	23	2	0.15712
AAGGAAAATTCGCAGTTGCTATC	23	2	0.15712
AAAAAGTCAATAATTTAGGAATT	23	2	0.15712
CGATTTCAACGTTTGTACATGTG	23	2	0.15712
TTCAATGCCATACAATAGAGAAA	23	2	0.15712
TTCAGTGAGCTTGATCTTCTTTT	23	2	0.15712
AAATTACTGATTTAGTCAAACTC	23	2	0.15712
TACATTGTGAATGCTGACTAAGT	23	2	0.15712
TGGTTCGACTTATACGTTATTGA	23	2	0.15712
GGGATACTTTTAAGTAACTTATA	23	2	0.15712
TCTATAATGTGGAAGATAAGATG	23	2	0.15712
ATAGAAGCTAAGATTCATAACTT	23	2	0.15712
TTTATACGGTTCTTTGCTCAAGT	23	2	0.15712
TCGACATCTATTATATATATATA	23	2	0.15712
ACCTTGGATTGCTGTGCCGCGCC	23	2	0.15712
AACTTAATTTGACATGGTGTCTA	23	2	0.15712
ATTAACGACAAACCTGTAAGTTT	23	2	0.15712
GACTTTGTCGCAAAACTGCCACA	23	2	0.15712
TTTCATAGTGTTAAGAGCTAATT	23	2	0.15712
AAAATGGCCAATGAGAAAATCTC	23	2	0.15712
GATAACATTCTTTTTTTGGCCGA	23	2	0.15712
CTCGCTTGTCATTTATACAAATA	23	2	0.15712
ATGCATAGTTGAGTAACCATATA	23	2	0.15712
ACAAAGAATGACATGGTTTGACA	23	2	0.15712
CAACTTAAAAGATCATGTTTTTA	23	2	0.15712
TTTCAACAGTCGTGTCTTTAATA	23	2	0.15712
AATCCTTCTACTTATGATTTTGT	23	2	0.15712
CATGATCGGATTGGTTCGAATTT	23	2	0.15712
TTGATAAGACGCTATTTATAATG	23	2	0.15712
TTTTGTGGGCCCAACGATGGTTG	23	2	0.15712
ACAAGACACGAACCATTATGATA	23	2	0.15712
TTATGCATTATGAAAGTTGGACA	23	2	0.15712
CTTCTTCATTGGTGGATTTTAGA	23	2	0.15712
CAAATTGAACGAGTCTTCTAGAG	23	2	0.15712
CGGATATATCGTTCTCTTTAAGG	23	2	0.15712
CAGGTGATATGTTAATGGAATGT	23	2	0.15712
TGGAACCCTATTGGCATGCAATG	23	2	0.15712
CATGTGACATGCTTAAGACAATA	23	2	0.15712
GCTTTTAAGTCAGTTTGACCAGA	23	2	0.15712
TTAAATAGTTGCAAAAATGTCTG	23	2	0.15712
ATTAGAACCAATGTCGCTAAAAG	23	2	0.15712
AATTTGTCGGTTCGATTTGATTA	23	2	0.15712
TCACTAAGTAGCTGTAAAATCTT	23	2	0.15712
AAATAACTAGATGTGTCATTCCG	23	2	0.15712
TACTAAACTTTAAGAAGGATTTT	23	2	0.15712
AATTGTATAATATCGCTGGCCTA	23	2	0.15712
AGGTGTGAAAAGTTAAATGTACA	23	2	0.15712
GAATATTAGGTTAGAAGTTAGTA	23	2	0.15712
TCGGATAAGCTCTTGTGTGAATT	23	2	0.15712
TCTCCGATCTTGCATCATGAATG	23	2	0.15712
ATTTCTTTCGTATATTCGACGTT	23	2	0.15712
TTCCCTTGTCATTGAAAAAAACA	23	2	0.15712
TTTCGAGTAGTTTGGCAAGCAAG	23	2	0.15712
TAGTAGCTCATAATTGATTGACT	23	2	0.15712
TTATGTTGTGGTTTATATTTGTT	23	2	0.15712
TCATTGACGCCAAATTAAGGATC	23	2	0.15712
TTGGTCAAACCTACTTGTAAGTT	23	2	0.15712
ACGGACGCGTCACTATTTACAAT	23	2	0.15712
AACTCCGTTCCAAATCAAGCTAT	23	2	0.15712
TATTGATTTGCAACAAGATTGTT	23	2	0.15712
AAATATTCTAGCTGAACCAAGTT	23	2	0.15712
TTGAGGCCTATATACATAACACA	23	2	0.15712
TTTTAAAGTCAAACTATAAGAAT	23	2	0.15712
TGGGTGTGTTAAAGTCAATCAGT	23	2	0.15712
ATCTTTTTTAGTCTGTTTAAAAA	23	2	0.15712
TTTATGTGACGTAGTTTTACTTA	23	2	0.15712
AACCCTTATTGAAAATTCTAATA	23	2	0.15712
TTATGTCTTTAATTACTTGTTCA	23	2	0.15712
TAACTAAACACATGACATGTATA	23	2	0.15712
AATTTTAATGAAGAGCTGTGACT	23	2	0.15712
ATAAAGAGAGTCAAATATACATG	23	2	0.15712
TTCTGTTGTTATTTTAATTAATC	23	2	0.15712
ATTTGAAAGAAAGCTCATTGACC	23	2	0.15712
GGCCATAGGTTCGAATCCTGTCA	23	2	0.15712
TATTTGAACTGAGTGTCTTTCTA	23	2	0.15712
ATATCGTTCAAATCGTCAGAATA	23	2	0.15712
ACAACTTATCTTACCTGTATATA	23	2	0.15712
ACGTAGCATTCTGATATCATATG	23	2	0.15712
AATAACGCTATCTGTTCTGATTT	23	2	0.15712
CGGGGATAACAGGCTGATGACCC	23	2	0.15712
TTGGATTTTGCTCAAGATTTTTG	23	2	0.15712
CTGAATTTGCTATGTTAAATTTT	23	2	0.15712
TTGATTGAACATACATCTTGTTT	23	2	0.15712
AAGTCGTTACTTTTCCGAAAAGT	23	2	0.15712
GATAGGTGAATTGTGTATGTATC	23	2	0.15712
ATTCGACGTTGTTTAAATTCATA	23	2	0.15712
TTGACGTAGACATTTATATATCT	23	2	0.15712
ATGAGGTCGCTATTTGAATTAAT	23	2	0.15712
ATGAAGGATCCATATAAACCAAA	23	2	0.15712
TATTGTGACATGTGTTTCTTATA	23	2	0.15712
AAACGGGTTGAAATTGAAGATTA	23	2	0.15712
TTTTTAATCAGAGTTCTTGAGTT	23	2	0.15712
TTTGTATAGTATAAGTGTGTTTC	23	2	0.15712
GACTTTTTTGAAGGGTTGTCATT	23	2	0.15712
TCAGTTTAAAAGTCAGTCAAATT	23	2	0.15712
CATGAAATACGTTTTGTACTAGT	23	2	0.15712
AGAATTTATGGGTTACAAGCTTG	23	2	0.15712
TAGGAAAAGGTTTTGGATTGATT	23	2	0.15712
GGCTATATTTACGGATTGAATGT	23	2	0.15712
ATAACTCGTCTACTACGTACGTC	23	2	0.15712
ATATGTGTCATTTCTAAAGTAGA	23	2	0.15712
ATTGTTATTCGTATTTGTGTATC	23	2	0.15712
ATGAAAGACTAGTCAATGATCTA	23	2	0.15712
AGAAACACGCTTATACTATACTA	23	2	0.15712
TTTATACTCCCTTCGTTTCAAAG	23	2	0.15712
TAAACTTAAAAGCTTGGCCAACT	23	2	0.15712
TCCCGTTACTGTTCGTGAAACAC	23	2	0.15712
TAAACTGAGACGATATACAACTT	23	2	0.15712
CGACAAAGTTAAAATGTGTAGTT	23	2	0.15712
AAAACTTCGTAGATCTAAGAAAA	23	2	0.15712
TACTAAATTTACGTGAACCTTTT	23	2	0.15712
TAATTTGTGAAGGCTGTTGTATC	23	2	0.15712
CGTGTCCTTGATTATATGAAGTT	23	2	0.15712
CTCTTAGTTTAGTCATTTGATTG	23	2	0.15712
AAAATAAGAAAGAGGTCATTCTA	23	2	0.15712
ACGGATTTAATTTGTATCCACTA	23	2	0.15712
CGACTTTTCATCTGACATGTATA	23	2	0.15712
ATTGGTTTATCAGTGTTGGATTA	23	2	0.15712
AGTTTTGTTTGGACATGTGTTTG	23	2	0.15712
TATTCTTGTATCTCATGTATATA	23	2	0.15712
CTAGTCAAATTATGTCATACATA	23	2	0.15712
AGATATACCCTCCGTTTAAAGTT	23	2	0.15712
CGTACTGAGTCTATTCATATCTC	23	2	0.15712
AAGTCGACTATCAATAAAAATTT	23	2	0.15712
TAACTTTGATCGGAAATTTGCTT	23	2	0.15712
ATTACTTGCTATGTCATCTGACA	23	2	0.15712
TCAATTTGTGTCCATCTATTGTT	23	2	0.15712
TATTTGTCCGACGTACTGTTTCA	23	2	0.15712
CATGATTTTCTCTATATTTAGGA	23	2	0.15712
AGATTAAAGATTTCATGCGCAAG	23	2	0.15712
TGTTTAAGGGTATATATGAGCTA	23	2	0.15712
GATATTTCACAATCATCCATGGA	23	2	0.15712
TATTGTTATAATTATCGGATATT	23	2	0.15712
TTTCTTGTATAGCCTATGAAATA	23	2	0.15712
GAACAAGTAGACACATATATATG	23	2	0.15712
ATATATATCGAGCTCTAAAGGTC	23	2	0.15712
CACTTATCTAACTTGTTTTCACA	23	2	0.15712
TTAAACATGTCAGGTAGAAAGTT	23	2	0.15712
GAGGATAAATTATGGGTAACTTA	23	2	0.15712
TTGATCAATAACCGACTAGATTC	23	2	0.15712
ACAATGTTTGGCTCGACTGTATT	23	2	0.15712
GATTAAAAAGTCTCATTTCTTTT	23	2	0.15712
GTTAGCAAGGTTGTTAGTTAGTT	23	2	0.15712
AATTTAGCCAAACACTGTATTTA	23	2	0.15712
TTTAAGATTGAGACATGCATCTC	23	2	0.15712
TAAATTAGCCAAACTTCAATGCT	23	2	0.15712
GTTATGCGTATAAAGTTGAACTA	23	2	0.15712
TGACACTGAAGACTGTATCAATC	23	2	0.15712
TAGATCGTGAGCTTTCATTTACG	23	2	0.15712
CAAACTTTGTATAATTGTGCTTC	23	2	0.15712
ACTCACATTTCCTTTTCGATCGT	23	2	0.15712
AAATTGCCGCTGAACTACGTGAG	23	2	0.15712
AGTATAAATATAATTTGAAGCCA	23	2	0.15712
TACTAAGATCTTATTATCCGCTG	23	2	0.15712
TATATGTTCCTAATGTGTTCAGC	23	2	0.15712
GTAATACTGCTTTCTTTCGTTTG	23	2	0.15712
TTCATTGAGTACATTATATTGTT	23	2	0.15712
ATTTTTGTCGGCTGTTATTTTTC	23	2	0.15712
TTAATGCCGCTAAAAAATATTTT	23	2	0.15712
TATTTCAGCATCGTAATCTAAGT	23	2	0.15712
TATTTTTACGATTTAAACGGATA	23	2	0.15712
TTTGTTTTGCTAGTTTTCACATA	23	2	0.15712
ACGATTATGAAATGTTAAGAATA	23	2	0.15712
AAGCGATAGGTGAAGTTTCAGAT	23	2	0.15712
TGTTTGTTTAGCTGTATACAAGT	23	2	0.15712
GCGATTCATTAAATATAAGAGTG	23	2	0.15712
TGTAGCTATTCTTTAAAAAGTTT	23	2	0.15712
TTCGATATTCATGTTAGAGATCG	23	2	0.15712
TTCCTTAAGACTCTACTAGATTT	23	2	0.15712
TTATGTTTTGTTTTTTCTAAATT	23	2	0.15712
AGTGTCTGAGTCAGTTTAGTACG	23	2	0.15712
AAAGAATATGTCAGAGTTAGAAG	23	2	0.15712
ATGATCTCACACTTCAATGAATG	23	2	0.15712
TCGCAAGGGCCTGTGTTAATTGC	23	2	0.15712
ATTCGATAGTAAATTAAATAATT	23	2	0.15712
TATTATTGTTGGCTGAATATCAG	23	2	0.15712
TACCTGGTGCATTTTTATATCCA	23	2	0.15712
TTGTTGGCCTACTTCAAGACGAA	23	2	0.15712
GATTTCGAGATTGTATAATTAGT	23	2	0.15712
TTCAATTTCGTAGCTTAATAATA	23	2	0.15712
ATGATTCTCGCTTGGGGTGCGAG	23	2	0.15712
CAAAATCGTCAACTAAGATCAAA	23	2	0.15712
TAGGTGGTGGATCAAAATCTATT	23	2	0.15712
AAAAAGTTAGAAAGCGAGCGATA	23	2	0.15712
TTTGTCGCTCCGATTCGTAGAAA	23	2	0.15712
AGATTTTCTAGTTATGAGTTCTC	23	2	0.15712
TCTACTTATCTTTTTGCCATCTG	23	2	0.15712
GAAAATCTTAGTAGCTTAGTTGG	23	2	0.15712
TATTTTAATTCATTTCATGCCTA	23	2	0.15712
AAATACACCCGATAGCAGACGTA	23	2	0.15712
AAGGCTTCCGCTCAATTAAAGTT	23	2	0.15712
TACATTGTATCCAAGTAGATTCA	23	2	0.15712
TCTATCTTCTGCTAAATGAAATT	23	2	0.15712
TCATTCACCATTATATACACTTG	23	2	0.15712
TTTGTAACATATGTACTTGCTTG	23	2	0.15712
TCAGAATTTCTTAGTTATGTGTG	23	2	0.15712
ACAATCATAATTTGCAGTGTCTC	23	2	0.15712
AATTAAATTAGGCTCAAAGTTTG	23	2	0.15712
ATGGTTCTCAACTTACTTCATTA	23	2	0.15712
GGTTTTGGATTGGCTAATCATTT	23	2	0.15712
ATAAGGATTGTGATTACTGTGTG	23	2	0.15712
AAATAGTTGAACTGCACGCAAAC	23	2	0.15712
TTTCAAAAGTTTTTCTCGTTATT	23	2	0.15712
TGTCGAATGCTGAATTATTATCG	23	2	0.15712
GGATTGAGTAACCTTCGAAAATT	23	2	0.15712
CTACAAGACATTAGCCATAAACT	23	2	0.15712
TTGATATATCGGCGAAATGTACT	23	2	0.15712
TCTGATGTGGATAAGTTTTTTCG	23	2	0.15712
TTTGTGTACGTTCCTAAAACCTT	23	2	0.15712
GTGTTTTAGTCAGGTGAAACAGT	23	2	0.15712
AATATAGACGGACTTAGTATTTG	23	2	0.15712
AGTGTTTCTGATAGATATATGTT	23	2	0.15712
TCTACGTAGACTATCAAATGTTT	23	2	0.15712
ATAGCGATTTTGTTCATTTAACT	23	2	0.15712
ACTAGTCGAAATCGCATATCAAC	23	2	0.15712
TAAAATCTGAAGCTACTAAAACA	23	2	0.15712
AAGAAATCTATGCTATGGGTATG	23	2	0.15712
ATTCGTAATTACCTTTGTGGATC	23	2	0.15712
GAGATATTTATCGAGCTTTTAGG	23	2	0.15712
GAGTTTAAGTTTACTGTGGCATA	23	2	0.15712
TACTTGAACGTCTGACTTGTTTA	23	2	0.15712
GAATTTTTAGCCGACTTTGCTTA	23	2	0.15712
ATTAAAAGATTATTGCTTGACTC	23	2	0.15712
TTTTGATTGAGTTTAAATGTCCA	23	2	0.15712
TAATTGTTTGCGTTGTTTACATT	23	2	0.15712
ACGACTTACGATATCATGTCTTT	23	2	0.15712
TGTTAGTCAGTCAAAAATTTACT	23	2	0.15712
CAGATGACTTTAGCCAATTAGTA	23	2	0.15712
TTTTACACTATGTATGGATCATT	23	2	0.15712
ATAGTGCCTTCAAAATTTAAAAC	23	2	0.15712
ATTTTGGAGTCAATAGTTGGATG	23	2	0.15712
TGAAACAGACTAAAAAGAAAATT	23	2	0.15712
TTATACTATATTAGGATCTTATT	23	2	0.15712
AACTATTTGTTATAATTTAACTT	23	2	0.15712
TGTTTGGATTCAGTTAAAAGTTG	23	2	0.15712
CAAAAGGGTATAGGTAAGTGTTT	23	2	0.15712
TTTCATATAATATAATACACCTA	23	2	0.15712
ATCGGCTAGATAATTGTATATTA	23	2	0.15712
ATGGCTGTTAGTGGTGTATTCTC	23	2	0.15712
TACTTTCATTATGTCAATTACTA	23	2	0.15712
GAAATATTAGTGTCTCTGTCATC	23	2	0.15712
ATTCCACTCTGATTTTTGTCATG	23	2	0.15712
AAAGGCCATCCAGTGCACTAAGC	23	2	0.15712
GAAATTAGTCAAAACGTCAGATT	23	2	0.15712
CACACTAGATATGTAAATGTTGT	23	2	0.15712
TTAAAGTTTGTCAGTCGCATCTC	23	2	0.15712
TTTTAATTTGTCATATTACGCTT	23	2	0.15712
GACATAAAGTCACCATTGAAATT	23	2	0.15712
CCAAACCAGGAAAGGCTTACCGT	23	2	0.15712
TGTGAACAAGCTATTTTGAAATT	23	2	0.15712
ATTACATTGACTTGATATAAACA	23	2	0.15712
TTGAGACGGTCACATAGTTAAAC	23	2	0.15712
TAGACTAGTTTCAATTTCAAAAT	23	2	0.15712
TTTGATTTTGTGGCTGTAAATTT	23	2	0.15712
ATGATAAGGGTAAAGTAGAAATT	23	2	0.15712
ACGAGATTTGTTATGTTTTCAAA	23	2	0.15712
ATTACTGGCATATGAAAAGAGTT	23	2	0.15712
CTCTTGAATCTGTCTTGAAAAGT	23	2	0.15712
TTTGGCTCACAGACTACTAAGTC	23	2	0.15712
GAGCGAGATTCACCAGGAGAGAG	23	2	0.15712
GTGGACAGTTAAAGTTAAAGTTT	23	2	0.15712
AAACTTTTGCGGATAATACTGTT	23	2	0.15712
TATCCTTATAACATGTAGTTACA	23	2	0.15712
TTGTGTCCAATGTTTTCTAATCA	23	2	0.15712
TCGATATAGTGAGTCCTTTATTT	23	2	0.15712
GTGGTCTTCGTAGATTAAGTTCT	23	2	0.15712
AGTTTGTGGGGGTCATATCACTC	23	2	0.15712
CAGGCCGGACTAAAATTTTTTTT	23	2	0.15712
CTCGCTATGTTTGTTTTCACGCA	23	2	0.15712
TTGGACATTTAACAGCTATGTTA	23	2	0.15712
TATTCTGGTTGATCCTGCCAGTA	23	2	0.15712
TTATACCTTATACGTCAGATATA	23	2	0.15712
TCAATTAATAGAGACTAAATTAA	23	2	0.15712
CAGATCATATCTATGGAAGATTG	23	2	0.15712
TGTTCATTATGAAAGTTGGAGGT	23	2	0.15712
ATATAGCTCGGATTCATAAAATA	23	2	0.15712
TCTTTGTAACCTATGTAACATAT	23	2	0.15712
ATATTCCTTGTCAAGTCTCTTTT	23	2	0.15712
TACTAACTCAACTCATTATGATT	23	2	0.15712
ATGAATATCAAAGATCGACCTTG	23	2	0.15712
TTCGATCAAAGTTAAACTGTTTG	23	2	0.15712
TAATTTGTTAATATGTGTCTCTA	23	2	0.15712
CACACGAGTCTATTTGTTCAATT	23	2	0.15712
TAATGTTGTGGTAGATTTGGGTT	23	2	0.15712
TGGATCAAAATACGTCGTTTAGT	23	2	0.15712
TATATCCTTTGTCATTTAGAGTT	23	2	0.15712
ACGAAAGCGTGCAAAGTCTGTGT	23	2	0.15712
ACTGGAGTATGATACATTTTTTC	23	2	0.15712
ACACTTTTATTATTTAATTATTA	23	2	0.15712
AAGATCGATAAACCAAACTGATG	23	2	0.15712
GGGATATATATGGTGAAATTAGT	23	2	0.15712
ATTAAAAGCTGACATGTGGTATT	23	2	0.15712
GCCAACATTGACTTAATAATTTA	23	2	0.15712
ACACTAAGTTAAGGATCATGTTT	23	2	0.15712
AATCTAAGCTAGTTGAAATTACT	23	2	0.15712
TATTTAGGTGGTCATTCAATTGA	23	2	0.15712
AGAGGAATAGGAAAAGGAGCGGC	23	2	0.15712
TACTTATTACGAGTTTTTGTCTA	23	2	0.15712
TTGGCATCACTTTAACTTTAACT	23	2	0.15712
CTGATCGACTGTATAATCTAGGT	23	2	0.15712
ATATCTATTGCTAGTGTCTGATA	23	2	0.15712
CACATATACTCTTAAATTAAATT	23	2	0.15712
TCATTATTTCCGTCGTCATTACG	23	2	0.15712
TTGAAATTTCGCGTCCATTCATA	23	2	0.15712
ATAACGTATGTCTGAAATTGATC	23	2	0.15712
TAAATTTGAATGCCTAAGACACA	23	2	0.15712
TGACTAATTTGAATTCGTGCTTT	23	2	0.15712
ACTATCGACTATACATGTTAATT	23	2	0.15712
ATCGACGGTCACTTAAAGTTGTC	23	2	0.15712
TGTATTATGAAAGTTGGAGGTTA	23	2	0.15712
TTCAATAGAAAAATGACGTAGTT	23	2	0.15712
TTTTCATCAACAACCATCATATC	23	2	0.15712
ACTGTATAAAAATCGAATGTGTC	23	2	0.15712
CTCAGAGACACACTTATACTATG	23	2	0.15712
TTTTTGTTTGTTCACGCTCTTTT	23	2	0.15712
GAGAAATAGCAACTTATTATGTT	23	2	0.15712
AACAATTTCCATTTCTTTTGCCG	23	2	0.15712
TAGGTGTAGTGTGAAAGTTGGTG	23	2	0.15712
TAATAGCTATTCTGATATTGATT	23	2	0.15712
CCTGTTAAATTTGTGTCATTATC	23	2	0.15712
ACTCTTTTAGAAACATGTAATTC	23	2	0.15712
ATGACACATGTATTTCCATTAGT	23	2	0.15712
TTGGCATGAAGTTTAAGAGTATG	23	2	0.15712
CGCAAATTTGAAATAGTCAGGTT	23	2	0.15712
GCTTGGTTGTTGTTATTATGGTT	23	2	0.15712
TTCGACCCATTAGTGAAAATTCT	23	2	0.15712
TGACTCTTGATTGTAACATTCTG	23	2	0.15712
ATCTACTTATGTACATCCAAAGT	23	2	0.15712
AGATAGATAGGTTGTTTTCGATA	23	2	0.15712
GATGAAATGTGTTAGCCAATATG	23	2	0.15712
TTCCTGAAAAAGTTCAATGAAGT	23	2	0.15712
TTGTTGGCTAATGTAGAACCATT	23	2	0.15712
CGTTAGACTCTAAAATATTTTTG	23	2	0.15712
ATACAGAGTCTAAGAATAAGCTA	23	2	0.15712
TAAAAGTGCTGAAGTTGAAAGAG	23	2	0.15712
CTAGGATTGATGTCCCATTAACC	23	2	0.15712
CTTTTATGAAATGTTGTGACCTA	23	2	0.15712
TTTTGATCAAACTTAAATTGTTT	23	2	0.15712
AGACGTAGTCGATTGATTGATTA	23	2	0.15712
TAATCCTTTCATATGAGTGTCGC	23	2	0.15712
AGCTAAGGTAATCGGATATTTTA	23	2	0.15712
TATCGATGACTTAAAGCCTAAAA	23	2	0.15712
TCTGAAAATTTTAAATTGTAGTT	23	2	0.15712
AATCTTTCAGAAAGGTCGTCACC	23	2	0.15712
ATAAATAAAGTTATTGAGGGCTT	23	2	0.15712
TGGCTGTCAACTAACTAAACATT	23	2	0.15712
TGTTCAATTTTTAAGATATTATC	23	2	0.15712
GAAATACATCCGATTAATACATT	23	2	0.15712
AAAGGTATTTTAGACTCATTTCA	23	2	0.15712
GTGACGATTGAAACATACATGTC	23	2	0.15712
TAGTATGCTTGCGAATCTTGGCA	23	2	0.15712
AAGGAATTGTTACATTGTAGATC	23	2	0.15712
TATATCAATACTATGTTAAATCT	23	2	0.15712
AGTATTCGAGCTCCGATTAAATC	23	2	0.15712
GTTTAGGATCTAAAAAGTGTCTC	23	2	0.15712
TTCGACTTGGATCTCTACAAATT	23	2	0.15712
TTTTCAATGTCAGTGTCACGTAG	23	2	0.15712
GGATATTATATTGAGCATCGAGC	23	2	0.15712
AAGCCTTAAGACTACATTGTGAA	23	2	0.15712
TACTTGTTCGTTTTAATAAATCA	23	2	0.15712
CCGTGCATTGTGTCAGACATCTA	23	2	0.15712
GATCAAGTAGTCTATTATATATT	23	2	0.15712
TAGACCACCAACGAATTTAAGTC	23	2	0.15712
TTAGCTGACTGTTAACGTATATT	23	2	0.15712
AGATTACGATACGTGTATGTCCA	23	2	0.15712
TACGCCAACGGAAGTATATGACC	23	2	0.15712
TGTTGCTCGGACTTTTTAAAAAT	23	2	0.15712
ATGGCTATGTAACGTTTTAAACA	23	2	0.15712
TTTTGACTCCATTATTAATCGTG	23	2	0.15712
TGTCCGAACTTTTTAAAAATATT	23	2	0.15712
CGTGTCTTTCCTTCTTTTTTTGG	23	2	0.15712
CGTTTCAAAATAAGTGTCATTTT	23	2	0.15712
ATATTTTAACTTTGATCGAAATT	23	2	0.15712
ACACTTCGTTGGATAAAAAATGA	23	2	0.15712
CTCAGTGGTAGAGTAACGCCATG	23	2	0.15712
TTTTTCCGTTTTCTATTCGAGTT	23	2	0.15712
TATACTATACTAAGGTCTTATTA	23	2	0.15712
ATAAAACGGAACTATCAAGAAAT	23	2	0.15712
TTGCGTTTCTGTTTGAATAAAGC	23	2	0.15712
GTTTAATCGTAGATTTCTAAATA	23	2	0.15712
TTGATTTAATTGTGATATGTAGT	23	2	0.15712
TAGTAAACTCTTAATAGCGAATG	23	2	0.15712
ATTTTAAGTTAAACTAGGTCATT	23	2	0.15712
CAACTTTTGCTATTCAATTGCTA	23	2	0.15712
GACCTTAAACATGTCATGTAAAA	23	2	0.15712
ATGTCGTATTAAATTATTAGGAC	23	2	0.15712
TTGAATTGTGTTGTGTCTACATT	23	2	0.15712
TTGGACCAACTAAATTATTTATT	23	2	0.15712
ATCCGTTTAAATCTAATAGTCTT	23	2	0.15712
GAAAAAGAAAGATGTCATTCCTG	23	2	0.15712
AATCTTTAGTGAAATAATTTAAA	23	2	0.15712
TTATTTGTTGGCCAATGATACTA	23	2	0.15712
TTGTTTATCATGATTTCTATTTT	23	2	0.15712
TTTTACCATTAGACTATTTAATT	23	2	0.15712
TTAAACACCGTTGACAGACGTTT	23	2	0.15712
TCAAAAGTGGATAAGTAAAAAGG	23	2	0.15712
TCATTGTCTTCATCTTTTATACA	23	2	0.15712
TTGTTCGGTCTACTTATGTTGAT	23	2	0.15712
AATATGTGGTCAACTTAAAACAG	23	2	0.15712
TACTTTTACTTGTCCATTATACT	23	2	0.15712
TCACTCTAGATACATGTATTTGG	23	2	0.15712
TCACCATACTGTCTGTCATAACT	23	2	0.15712
AATGGAACAAGGTAATATGATTT	23	2	0.15712
ATATCGAACGAAGAAAGTATTTA	23	2	0.15712
ATTCTGAACCATTTCATTAACCG	23	2	0.15712
AGAACTCTTCAAACTGATACAGT	23	2	0.15712
GAGGCGAGCAAGATTTTGTTATT	23	2	0.15712
AGTCAAACTAGTTCATTCTTTTA	23	2	0.15712
TGTGTCACTGCTTTGTATATATT	23	2	0.15712
TTGGATCTGTCTATGATAGTGAG	23	2	0.15712
CATTGAACTTTTAGAAAAAGTCG	23	2	0.15712
GATTAAGTAGTATAAGTTTGCTT	23	2	0.15712
AAATCTTAACAGTTAAATCAATA	23	2	0.15712
GCATATTGTAACACACCGTTAAG	23	2	0.15712
GATTGTAATTTTGTCTTCAAAAT	23	2	0.15712
AACGGATCAATAGAATTGTAACC	23	2	0.15712
ATTTCAGTGAGTATGTTATTGTT	23	2	0.15712
TAGATTGTTAGTATATTTCCACT	23	2	0.15712
AAGCGAAATATACAAACAGAGTT	23	2	0.15712
AGATTCATGACATGTGTATTATA	23	2	0.15712
AGTATCTATTGCTGCTAAAAGTT	23	2	0.15712
ATTAATGTGCTAATCGTTTGACT	23	2	0.15712
ACTGATCATACAAACTCAAAGTC	23	2	0.15712
ATTCTAGGAGCCCAAACTATGTG	23	2	0.15712
ATTGAACCGAACCGACCGATACA	23	2	0.15712
TCGCAGGAGAGATGGCACTTGTA	23	2	0.15712
CAAATACGAGCTTTCATTTCACC	23	2	0.15712
TTTTGAGATTTGTATAATGTATA	23	2	0.15712
CTAGCGATTTTGTCCTTTTGGTT	23	2	0.15712
ATTGTCAGTTGATGTCGAGTATA	23	2	0.15712
CTAGGAAAGAGTGATGTTTTTTT	23	2	0.15712
TTGTTGGTCGGATAATTTATTTT	23	2	0.15712
TTTAAAACACGCTATTAAATACT	23	2	0.15712
ATGATCGTCTAACAATATTTGTT	23	2	0.15712
TTGACTAGACTTGTAATTTACAG	23	2	0.15712
TTGATTTTGACTATGCATATTGT	23	2	0.15712
TTGGTTTGTCATTTGATTTAATT	23	2	0.15712
ATGGATAAGACTATGACATGTAT	23	2	0.15712
TAGTTTTAGCTGTTGAATTTGTG	23	2	0.15712
TTCTCATATTGTATCTATGTAAA	23	2	0.15712
TTGGACTCCCTCAATAACAAATA	23	2	0.15712
TGAGTTAGGTCTAATATCTAATT	23	2	0.15712
ACAAAGAAAGTAGGTAGATAGAT	23	2	0.15712
TCGTATTAGACTTGCTTTGTTCA	23	2	0.15712
TGGGGATAGATCATTGCAATTGT	23	2	0.15712
ATATAGTCTGTCTCGAAAAGAAT	23	2	0.15712
AACTTTGTGATCCATATATCCTT	23	2	0.15712
ATTACAAGTGATCTTAATAAACC	23	2	0.15712
ACCTCTGATTATGACATGACTTA	23	2	0.15712
TGACTATTATGTACTTTGTCCAT	23	2	0.15712
TTGTTTGTAGTTTATAAATAATA	23	2	0.15712
CACAGTACTTTTCATGTCTTATT	23	2	0.15712
GTCAAACGACTCGTTATTTTATC	23	2	0.15712
ATTCAGGATTTGAACTTTATGTG	23	2	0.15712
GTTTATGAGTTTGAAGGAACATG	23	2	0.15712
TCTGAGATTTCGATCGTAATCTC	23	2	0.15712
CTCAAACTTAAACTACATTCTTA	23	2	0.15712
TTAAACATTGTTGGTTGATCCTA	23	2	0.15712
ATTGGACCTTAAACTTGGATTTA	23	2	0.15712
TTATACAAACTCAAAGTCAGCCC	23	2	0.15712
TGTATCATGTTAAGCTTGTTGGT	23	2	0.15712
TTATGAAAATGTTTGGAGACCGT	23	2	0.15712
CATCTGTTACATCGTAAAGTTCA	23	2	0.15712
TAAGAACTTTCAAGATAACTATG	23	2	0.15712
TATTACTCAGTAATCCATTTGTT	23	2	0.15712
TTATGTGCTTTGTTTACTTCATA	23	2	0.15712
TTGAGACTCTCTGAATGTATTTC	23	2	0.15712
CCGTATGTACTTAAAATTTAGTC	23	2	0.15712
CTGAGCCGTATTTATAATTAACA	23	2	0.15712
TAGTAGATGTCGAATCCTTTTCG	23	2	0.15712
TCAAAAGATTACCAACTGAACTT	23	2	0.15712
TCAGTTACTTCACTTTTTGAATA	23	2	0.15712
CAAGAGTTGCATCGTTTATAGTT	23	2	0.15712
CACTCAACTTTGACTAGTTTACT	23	2	0.15712
TATAACGATTTAGCATGTCTACA	23	2	0.15712
TTTCAGTTTTATCGTTAGATACT	23	2	0.15712
TTGTATTTGTATGTCTGCTGATT	23	2	0.15712
TTAGTCAGAATTCAATATAGATA	23	2	0.15712
ATTGGTTCTACTGACACTTAACT	23	2	0.15712
CGATCTCTTTAATGTCTTTTAAG	23	2	0.15712
GTGTGTGTATGTTCAGGAACATT	23	2	0.15712
TTCGTATCAATTTATATGGTAGT	23	2	0.15712
CCTCCTGAACTATTATAAATGCT	23	2	0.15712
GGGAATTTGGACATAGGTCGAAA	23	2	0.15712
TAGTTGTAGTTTGTAATTCTGCA	23	2	0.15712
GATTATCAGACGCAAATTTTGTT	23	2	0.15712
CCTCCATAAAACATGTAACTACA	23	2	0.15712
TTGGTTCACACTCACGAAAAATG	23	2	0.15712
TTTTTTTCTGGCTATCTCAAAAT	23	2	0.15712
AATAGCCTTCCTTATTACAAATA	23	2	0.15712
ATCGACTAAACATGTATATATTA	23	2	0.15712
AAACAAGACAACAGATTTACGTG	23	2	0.15712
ATTTTTATGAAAAGTTGTGACTA	23	2	0.15712
TGAAACAGTCATCTTGAATTCTA	23	2	0.15712
CGGACAAACTAATAAAAGTAGAT	23	2	0.15712
AAATAGTTGAAGCTGAATGCCCA	23	2	0.15712
GTGGATTGAGTTACTTGATACTT	23	2	0.15712
TTTTAGCCTATTTTACGTCTATT	23	2	0.15712
CGTTCTTATTATATGTCGTCAGT	23	2	0.15712
GCGAACTGACAATGAAATCAAGA	23	2	0.15712
ACTTCGAAACAAACAGTTTTCTA	23	2	0.15712
AGAATCTAAGTTGTCAAATTGAG	23	2	0.15712
TAGGTGAGTAGTTATTAACTTCT	23	2	0.15712
TTAATTTTGGATGAGCACAAGTA	23	2	0.15712
ATCACTAAATTAAAGAACACTTT	23	2	0.15712
TTAGATTCAAAAGTTCATACATT	23	2	0.15712
CACGTAGCATGTTTAAAATCACG	23	2	0.15712
GCTTGTAGTCGCTTATGAATATA	23	2	0.15712
AGATTATAAGGCCAACTTAAAGT	23	2	0.15712
TATGCCACGTAGACTAATAAACT	23	2	0.15712
TATATTGGATCTAATGACACTTG	23	2	0.15712
TTAATCAAAGTCATTCTGTATTA	23	2	0.15712
GTTTTTTATGGAGTGCAATCATG	23	2	0.15712
TTTAAATTTAAAGGAGCGGGCGC	23	2	0.15712
TGACTTAAGCCTAAAATAAATTA	23	2	0.15712
ATTACTGGAATACCATTTTCGTC	23	2	0.15712
ATAATCGAAATCTCAGAGACATG	23	2	0.15712
AAGACTGAACATGGACACGTGTC	23	2	0.15712
GAGATTTTATCGAATATGTTATT	23	2	0.15712
CTAAGTTAAAGTTGTGTCAAGTT	23	2	0.15712
AGTGACGTATTCAGAATTTTTCG	23	2	0.15712
GACTCATTTATGTCATTACCGTT	23	2	0.15712
CAATAAGTTTATGAATTCGGCCT	23	2	0.15712
TATTAGCTAAGTGTCATTAGATT	23	2	0.15712
TGGTAAGTTGGTAACATGTAATT	23	2	0.15712
TTATTTTATTTATGAAGACCATA	23	2	0.15712
ATTGGAGCTCTGGCTAAATCAGG	23	2	0.15712
GTTGTATCAATTTGTTTTTCCTA	23	2	0.15712
TTAAACATGTCACGTGAAAAAAC	23	2	0.15712
GAGATAGTCCTTGATGGGTCATT	23	2	0.15712
TTCCTTTCTAACTATGTTTTATT	23	2	0.15712
AAGCGTGTAACTGACTTTTCGAT	23	2	0.15712
TAAATAGAGATTGAGCTTGACTC	23	2	0.15712
ATTTCGTTGTCTAATAAGATCCA	23	2	0.15712
TTTCGACACGGTATAATTGGATC	23	2	0.15712
TGTCTCTACTTAGTCTTATGTTG	23	2	0.15712
GATTATGAGTTAGATCTTTCCTA	23	2	0.15712
TTTACTCCGAACCAAATTAGTTT	23	2	0.15712
CTCTGTAACTGTGTATTTTTTCC	23	2	0.15712
CTGGTATTAGTTATGCAGGTATT	23	2	0.15712
TATGATCAAAATAAATATCTAGT	23	2	0.15712
AGATATTTTGGACATGTGAAGAG	23	2	0.15712
TTGGCATAATACATAAATGTGTT	23	2	0.15712
GTTATTTGGGTTGTTGAATAAGT	23	2	0.15712
ATAAGAAAATAAGCTAAAGGATA	23	2	0.15712
ATGGAACCTTAGTATAGTATATT	23	2	0.15712
AGAGAGTGTACGTAGATTGATCG	23	2	0.15712
TTTCCAAAGTGCGATGTATATTC	23	2	0.15712
TCGAATTCGAAAAGTGTCATATA	23	2	0.15712
TCTAAATATTCAGTCATAGTCTG	23	2	0.15712
CCCAAATAATATTAGCCTAAAAT	23	2	0.15712
TTTATTCATCAATCATGTACATT	23	2	0.15712
TTGAGTCAATTTCCTAAATGTTC	23	2	0.15712
TTTTTAATATTTAATCAGCTTTC	23	2	0.15712
AATTTTATGTGTTTGTATATATG	23	2	0.15712
GGCACTAACTTGAAAAAAAAGTC	23	2	0.15712
TCTTTGAGTCATGTTTAAGGATT	23	2	0.15712
TTTAAGTTTGTTGTTAGAAAATA	23	2	0.15712
ATTGCTTCAGTGTCATGGACATT	23	2	0.15712
AAGTAGACAAAGTACATGACTTT	23	2	0.15712
TTTTGGATGTTCACGAATAGATT	23	2	0.15712
CAATCTGACGTTCTTTCTTTGAG	23	2	0.15712
TAAAAAAACTAAGAGCCTGTTTG	23	2	0.15712
TTTGTTATTTAAAGAGTTCAGTT	23	2	0.15712
CTTGTGAGTTCAATGTATGTTGA	23	2	0.15712
AACTCTTAAACTTAATCTGGACC	23	2	0.15712
AAAATGAATTCAGAGCCTTGGTT	23	2	0.15712
AGTCAGTTAGAAATATGTTGATA	23	2	0.15712
GTTCTTTATTCTAAAAGTTTTTT	23	2	0.15712
GTTATTTTTTGCATATGTTCCTA	23	2	0.15712
AATCTCGACAGGTTCTGATCGTT	23	2	0.15712
GATAGGCCACTAAGTTTTTTATT	23	2	0.15712
TTTAACAAACAACATCGACAGCA	23	2	0.15712
AAAGTCATGTATACTTGAGAGTT	23	2	0.15712
TTTTTACTTTTTGTTTTAGTTTT	23	2	0.15712
ATGCTTTAAGATGTAGTTTAAGT	23	2	0.15712
TTGAACTTAGATCTTGTAACATG	23	2	0.15712
AAAACAATTATGTCGCTACCTAG	23	2	0.15712
GAAACGTAGATATGTATATATTT	23	2	0.15712
TTGCGTTTTCAAAAGTCAAGTTG	23	2	0.15712
CTTCACGATGTATGGAATGATAC	23	2	0.15712
TGACTTAATTTGGTACGTCCATC	23	2	0.15712
AGGCCAGTAATGCTATTTCTTTT	23	2	0.15712
TACGATTGAAATAGAAGTGTAGT	23	2	0.15712
TGAGAGGAGTATACTGATTGTTG	23	2	0.15712
GTCTGGATTCAATCTTAAAAAGT	23	2	0.15712
ACGCTAGAATGTAAAACAGTAAC	23	2	0.15712
GGGCTTAATAAAAACAATTTTTA	23	2	0.15712
AATCCTGAATCCGTCTCTGTTTG	23	2	0.15712
ACAAACATCGTACTTACATTCTA	23	2	0.15712
ATTTTTTTGACTGCATGTTTATC	23	2	0.15712
TAGAGATTTTAAGTTTGAGCCTG	23	2	0.15712
TTATAACCTTCGTACTATATTCT	23	2	0.15712
TTTACGATATTACGTCTACCCTT	23	2	0.15712
TTGGACTGAGCTTACATTTTTTT	23	2	0.15712
ACGGTATCAGAGCATGATTAACT	23	2	0.15712
TTGGTTGAAATGCATTGATAGTT	23	2	0.15712
TATTATTTTGGTGAATGGCTTTA	23	2	0.15712
TTGTTAAAGCGCTTAATTCATTA	23	2	0.15712
CGCTGGTTGACTTTTTTTTCAAA	23	2	0.15712
AACGTAGTCTTTTAAAATAAACT	23	2	0.15712
ACGTCTCAATTTCAAACAAGTTC	23	2	0.15712
AGGTTTTTTATTCACGTTCAATT	23	2	0.15712
TGTTGGTCTGATTGAGATTTATA	23	2	0.15712
TTTTTTCAACGGGTTAACTGATG	23	2	0.15712
TTTTCATGTGGCATCTTTAAGAC	23	2	0.15712
ATGATTGTTGTTGCTGATTGACG	23	2	0.15712
CTCTCTTTGTCTCAATTTATGTG	23	2	0.15712
AGGATTCCGACGTCATAAATGCC	23	2	0.15712
TAAGGCCTCAGTTGAATTTTTTA	23	2	0.15712
CCCGGATCTTTTACTTTCTAAAA	23	2	0.15712
CTTTGACCTCAAACTTTTATACT	23	2	0.15712
GTCCACTATTGTTTGTCATGATT	23	2	0.15712
GGGTCATGTAATATTTAGTAATT	23	2	0.15712
AAATTTGGCCGGATGAATCTGTC	23	2	0.15712
TTCTTATTTGAGATCTTGTCATA	23	2	0.15712
TTATAGTTTGGTCCAGAAATGCT	23	2	0.15712
AATCTTCCTCTATTTACAAAGT	22	2	0.15712
AATAATGAGTAAAATGTTCGAA	22	2	0.15712
AAATAAGCCTAGTCTGAAAATT	22	2	0.15712
ATATAATTTTAGCTCATCGAGG	22	2	0.15712
CGGCCAATTCTCTTTAACAAAA	22	2	0.15712
ACTTATTTAAAATGACGTTTCT	22	2	0.15712
ACTCGTGTTGACATACCAAACT	22	2	0.15712
AGAGACTGCAACATCAGTTGGC	22	2	0.15712
TATAAGGCTTGTGCAATCCTCC	22	2	0.15712
AGAGATCACGCTACAAAAATAT	22	2	0.15712
ACTCAAGATCGCAAACGCAGTG	22	2	0.15712
GTTGTCTATGCATACGGTTGGC	22	2	0.15712
GATAAAAATCAGCCAACAATTT	22	2	0.15712
AAACCGTTGGCTGATTTTAATC	22	2	0.15712
ACATTATATAAAGCAATTCACC	22	2	0.15712
TAGAAAGGGCCTTTCTCGCTTG	22	2	0.15712
TGCCGGCCGTGTACAGAATGAT	22	2	0.15712
TGTTTGTTCAAAATATATCCCC	22	2	0.15712
GAAGGCTGCCTGTAGGTGGGGC	22	2	0.15712
AAACTAAGCCATTATATAAAAC	22	2	0.15712
TGTATAATGTTAGCCGCAGATG	22	2	0.15712
TCTTTTCTGCACATGTTTGAAA	22	2	0.15712
TGTCTTCATTCAGGCCAATATT	22	2	0.15712
ATTTTAATTTTGGCTCCATATC	22	2	0.15712
ATTTTTTCAACTGAGTTATAGT	22	2	0.15712
GTAAAGGCCATTATGTAAAAGT	22	2	0.15712
GTTGGGCTAGGATTTCTGACCT	22	2	0.15712
ACATTATCTTGTCTTGGCTGTG	22	2	0.15712
TGACTCCGCCACTGATATCAAC	22	2	0.15712
TTAATAGAGACATGTTCCTTTT	22	2	0.15712
CTGCTATTATTGACTCTGTTTG	22	2	0.15712
ATGATCGTCTGGAAGAAGCAAC	22	2	0.15712
CAGAACCTTTAGTACAAACGTA	22	2	0.15712
AATCCGGAGTCATACGACACAC	22	2	0.15712
TTTTTCATATGATGCATTGCTA	22	2	0.15712
TTAAGCAATTGGGCGGATTAAT	22	2	0.15712
CATTAGCTTCTTACCATTACGT	22	2	0.15712
CCAAGCCTTATAAAGAGTTCAT	22	2	0.15712
TGATGTAGCCGAATTATACGTC	22	2	0.15712
CTACATAAGTATGTGGATGTTC	22	2	0.15712
TCATTGTAACAACACGTAAGGC	22	2	0.15712
ACCTTAAGGCCAGGAAGATGCT	22	2	0.15712
TTATGCACCTTTATTCTAAAAG	22	2	0.15712
AGGGAGAAGTAATACTGTAAGT	22	2	0.15712
ACAGAGTCAATAATAGCAGACC	22	2	0.15712
GTGAAATCCTATATAGGGAAAT	22	2	0.15712
CATGCTTTGTGTATGACACATA	22	2	0.15712
AGAAATAGATACACGAAGTAGC	22	2	0.15712
GCATGCGCTTTATTAATATATC	22	2	0.15712
TAAAGCTGCCAGCATGATCTTC	22	2	0.15712
ATGACCTGTTGCTGGATCTTTT	22	2	0.15712
TACGTGGCACTATCTTATGAGC	22	2	0.15712
TGCTCCCGGACTAGAAATTTTT	22	2	0.15712
TATGGAAGGACACCCTGTTAAT	22	2	0.15712
TACTCATCTATGTATAATAGGA	22	2	0.15712
AGTTAAGTAACCATATGAGATA	22	2	0.15712
TTGGCCACAATGAATATTAATC	22	2	0.15712
TTAAAGAGGACTCTTGAATAAG	22	2	0.15712
TTAGCGATTTCATCGACCTTCC	22	2	0.15712
CATACATGTCAAATAATTCAGT	22	2	0.15712
TTGGGAAAAATACGAGGACTTG	22	2	0.15712
AAAATAGAAAACATTTGGGCCC	22	2	0.15712
CAACCAATGACTATTCAGGATT	22	2	0.15712
ATATGAGGTTGTAGTTTAACTT	22	2	0.15712
AAAAAAGACAGTCTGATGTACT	22	2	0.15712
GATGACTTAAGCCTAAATTTTA	22	2	0.15712
AATCATCTAGTCTGGTCACTAC	22	2	0.15712
TACTCGTCAGACATGATTGTTG	22	2	0.15712
TGCTGATCACATGATATTAACT	22	2	0.15712
GATAGTTATATGTTTTAGTTTT	22	2	0.15712
CTGGATTATGGGATTAGCAGGA	22	2	0.15712
CTTTCCTATATTGTAGCTCTTT	22	2	0.15712
AAAATATCCCAATGTACATGTT	22	2	0.15712
ATAGTGTCACATAAGCCAAAAA	22	2	0.15712
AGGAATGCCATTTTTAGATAGA	22	2	0.15712
TTTGGGCCTACGCGACACTATC	22	2	0.15712
CTTGTGTCAGGACCTACGGGCC	22	2	0.15712
TCTGATGTGGAAGTTTAGACTA	22	2	0.15712
CGCTATGAGTTCACGTTGGCCA	22	2	0.15712
TTTGGTCTGACAAATAAAAAAT	22	2	0.15712
TGCCAAATTTGTTCGTGGACGT	22	2	0.15712
CCTATGGCCTTAAACTTCTAAT	22	2	0.15712
TTTACATGTTAGCTAGACCATA	22	2	0.15712
GGTCTTAGCTAGCATTTATATT	22	2	0.15712
AGGCCGGGCTAAAAAGTCCTTT	22	2	0.15712
TGGAAACGTTTGCTATGAAGCA	22	2	0.15712
TAATTGGTCATGTATAATAATT	22	2	0.15712
ATGGAATCACAACTACTATATT	22	2	0.15712
GATAAATAAGTATGGACTCATT	22	2	0.15712
AACTTTCCAGTCGGCATCGCTT	22	2	0.15712
ATGTTCTAACATTTTACATGCT	22	2	0.15712
GATAAAGTTGGTCGATGTTAAT	22	2	0.15712
AAGCAAGTTATATCAGCTGACG	22	2	0.15712
NNTTCCATGAGACTGTTTTTGG	22	2	0.15712
ATAAAAAATTCAGGTATTAGCT	22	2	0.15712
CCGATAACTAATGTGCACATTT	22	2	0.15712
TATGAACTCACTACACTTTGTG	22	2	0.15712
TAGTCCGACTAAATTTAAGTTC	22	2	0.15712
TAGGATGTCACATAGGACGTGT	22	2	0.15712
CCGTTGATTCACACAATTGGCC	22	2	0.15712
CAGTTTAGTTCTATGTGAGGTT	22	2	0.15712
AGGCAATGTCGAGGCATCATGT	22	2	0.15712
TGTGTTTGGTTGGACTGAGTTT	22	2	0.15712
AAGTTGGGCTAAATCGTTGACA	22	2	0.15712
TTTCTGTTGATTCTGTATGTTG	22	2	0.15712
CTTGAACACCATCCTCACAGGT	22	2	0.15712
CGTATCGCTATCTTGAAATAAT	22	2	0.15712
CCCGCAGTCATCGGTCGGTGAC	22	2	0.15712
ATTAACTTGGCGCTGACGAACA	22	2	0.15712
GGGCCTTGTTTAGTCAGAAACA	22	2	0.15712
TTGATCGACTGTTTACATTACA	22	2	0.15712
AAAGCAGCAATAGAAATATGGT	22	2	0.15712
TGTTGTCTGATGTGGAACCATA	22	2	0.15712
GGCCTACATGACACTATCTTTT	22	2	0.15712
GTACTATATTGTTTTAATGACT	22	2	0.15712
TAGGTTGTTAGTTTGCTATTAT	22	2	0.15712
CCATAATGCACAAATAAACACT	22	2	0.15712
AGCAAACTGAAGTATTGGAGAG	22	2	0.15712
TTGGCGGAGGCTTGTAGTGGTC	22	2	0.15712
TGGCCTAGATCTTATTATTACA	22	2	0.15712
AATAGGTCTTTAAGAATGTGTA	22	2	0.15712
TCTTCCTCTTGTTGATAATTAT	22	2	0.15712
AGTTGGACCTTCATTTTTGGTA	22	2	0.15712
TAAGAGATCTAAATATAAGAGT	22	2	0.15712
CTAATCTAATTAAGTCTAGCTA	22	2	0.15712
TGGATTTTTGTAATTGTTTAAG	22	2	0.15712
TTGGTCCTGCTTTCAGCCAACG	22	2	0.15712
TTGGCACCGTTCGGACACCGTA	22	2	0.15712
CGTAATGAAGGACGTGATCTTG	22	2	0.15712
TAATTATCGTGCTTTCCTGATC	22	2	0.15712
AAAATCTTGTAAGTAGCTGCTG	22	2	0.15712
ATATCAGTTGTATGTATGGTTT	22	2	0.15712
TTCTTGTTGTTTGTTTCACTTT	22	2	0.15712
CCGCTTGGTGCAGCTCGGGACC	22	2	0.15712
TTTTTATCGACATTAGTTAATT	22	2	0.15712
TCATGGTTCCTTAATCGGATTG	22	2	0.15712
TCGTAAAGTAAACAGTGTCAAT	22	2	0.15712
TTGGCGTTCCTGACTTTTTTTC	22	2	0.15712
GAAGTAATGACGAGATATTGCA	22	2	0.15712
TTAAAAATGGAGTTAGCAAAAA	22	2	0.15712
AACGGTAAAAGACTCAAATATG	22	2	0.15712
TATATTTGTTTTCAATTTTTCA	22	2	0.15712
TCGACACATGTCTATTGATTTG	22	2	0.15712
TTGACTTGGCCTATTTCGAGAT	22	2	0.15712
TTTCTCCGACAAGCAACGTTCA	22	2	0.15712
TTCGGTTCGTTTTTTTTCCGGT	22	2	0.15712
ATTGGAGTCTGACTATTTTAAA	22	2	0.15712
GATTAAGTAAAGAAAGTGGACA	22	2	0.15712
AGTTGTTGGGTTTTAAAAAGGT	22	2	0.15712
TGCTCATGGCCTTGATCCTCAG	22	2	0.15712
AAATGAAAGTGTAATACAGAGA	22	2	0.15712
AGATAGACGAATGATTATATGT	22	2	0.15712
TGATAACTCTCTTCCTGATTTC	22	2	0.15712
ATCGATCAAACTAAGACACGTA	22	2	0.15712
TATAGCCCGAACATATATTGAA	22	2	0.15712
AGGAATCCGATAAATTGTGTTT	22	2	0.15712
ACTTGTTTTAGTAAGTTGTGAT	22	2	0.15712
CAAATAAACAGAGCGTATACTA	22	2	0.15712
GAAGTAGACAAAATACATGACT	22	2	0.15712
TTATTTACTTAAAAGTTGGATA	22	2	0.15712
TCTTGACCTCTAGTTTTGTGAT	22	2	0.15712
CAGGGTCGATGCGACGCAATCG	22	2	0.15712
TTCGCTGGCCTAAATTGTACAA	22	2	0.15712
TCGTTGGAGCTATGTGTAATCT	22	2	0.15712
GTCTTTTTCGGAAATTCTCGGT	22	2	0.15712
TTGTACTTTGTATATATTTTCG	22	2	0.15712
ATTCCTTAACCATGTGCCTACA	22	2	0.15712
TCATCTCGACTGATTGTCCATC	22	2	0.15712
ATGATTTTTTTGCGGATGTACC	22	2	0.15712
CTTCTTCCTAGATTTGAAAATA	22	2	0.15712
TAAGTGAGCGGCAAAACCAGAA	22	2	0.15712
CACGTTGTTCTTACTAAAAATA	22	2	0.15712
TCAACCATTAATTTCAAACTAT	22	2	0.15712
CTTACTTCACGATTAATGTATC	22	2	0.15712
ATATGTCATTCACTCTAACGAA	22	2	0.15712
TTTAATAGGGTCGCCTCATATT	22	2	0.15712
ACAACTAAGATTCTATTGCATA	22	2	0.15712
TTATGTTAAAGCGAAGATAGGA	22	2	0.15712
ATTTAAGTATCTAGCTGTCTTA	22	2	0.15712
TTGGCTTCAACTGTTAACTATG	22	2	0.15712
CGGCTACGACAAAATAATATAA	22	2	0.15712
CACGTCTGCCTGGGCGCCACGC	22	2	0.15712
ATCTTAGTACATATAACAACGG	22	2	0.15712
CGATATCGGGAGGCTCAGTACT	22	2	0.15712
CTCCGTCTTTTTTATGTTACTA	22	2	0.15712
AAAAGCTAGCTATCAAGGATTT	22	2	0.15712
CAAATATTTACGTCCTAAGTCA	22	2	0.15712
GACTTATAGTACTCTTTACACA	22	2	0.15712
AGGATTGTTTAAGCCGAAAACA	22	2	0.15712
TAAGAAATCAGATTGAGGCCTC	22	2	0.15712
TGCCAAACAGTTAAATAAGTCA	22	2	0.15712
CAACTAGTTATGTATTTTATTT	22	2	0.15712
TGATTTCAGAAACATGTTTTGA	22	2	0.15712
TTATACTACTTATTTTATCACA	22	2	0.15712
TTTACTTGTCACTTTTAACATA	22	2	0.15712
ATATATTCTAGATGTTCAACTT	22	2	0.15712
ACAGAGATTAAAAGGTTGCCAG	22	2	0.15712
TAAAGTCACCATTGAAGTTATT	22	2	0.15712
AAAAACTCTTCAGATACTCTTA	22	2	0.15712
TTGGACTCTAAACTTGATTTTT	22	2	0.15712
TAGAGATTGAATTGATGCCGAA	22	2	0.15712
TTGAACTCATGACCTAGTGATA	22	2	0.15712
GGGTTGCTAACTCAACGGTAGA	22	2	0.15712
TCGTAAAGTCAATAGTGTCAGT	22	2	0.15712
TTGTGGTCTAAAACGTGTCATA	22	2	0.15712
AGATTTTGAACATAAATAAAAA	22	2	0.15712
CTTTCTCGTTTTATACAATTCA	22	2	0.15712
AGTTCGAAAGTTCATGAATGAA	22	2	0.15712
ATAAGACGGTGTCAGCTGACTC	22	2	0.15712
GGGTGACGGAGAATTAGGTTCG	22	2	0.15712
ATACACATAAATTACACCGTCA	22	2	0.15712
AACTATAGACGGATGATGGAGT	22	2	0.15712
CTACCAATGACTATTCATGATT	22	2	0.15712
GTAGTGCACTTGGAGCAAAGGA	22	2	0.15712
GTTCCTATTAAGTTGTCATGTT	22	2	0.15712
TTTCATCATGCATGTTTAGATC	22	2	0.15712
TAAAAAATAGATTCAGACTAGA	22	2	0.15712
TTGGGAATGAAAATGTTAGGGA	22	2	0.15712
TTCCTCAGTCGGTCGAGAAGTC	22	2	0.15712
AATCTGTCATCGAAATCATACC	22	2	0.15712
ACGACTTCGCGCCGATGATAGT	22	2	0.15712
ATTTTATCCCATATTTGTATTT	22	2	0.15712
TAAAACTGTAGAGGGATTTGTT	22	2	0.15712
AAAGAAATAGAGTAGATGCCGA	22	2	0.15712
GTTTGACAATCCACTTTATAGA	22	2	0.15712
GTTCGACTAGTTCATGTATTTT	22	2	0.15712
ACGGCGAGACGAGCCGTCTATC	22	2	0.15712
AAGTTGAAGTTAAAGTGTTGCC	22	2	0.15712
ATTTACTGTTGTCGTCTTCAGT	22	2	0.15712
ATGATCTGAAAAAGGTAAAATG	22	2	0.15712
ATTCATTCATGTACTTTAACTA	22	2	0.15712
CTAATTTCTTCAATTGTTGGTG	22	2	0.15712
ACATAATATAGCAAGTGGTCTC	22	2	0.15712
TGATTTGGAACTGTCATTTGAC	22	2	0.15712
GACTCTAAAAAAGAAAACCATG	22	2	0.15712
ATCCAGTTGTCAAAATCGTCAT	22	2	0.15712
TAAGAATCTGAGACCATTTGTT	22	2	0.15712
TTCGCTTGGTCATGTAATATCA	22	2	0.15712
ATTTCACCAAATCAACGAAGCT	22	2	0.15712
TCTGAAGATAAATTGTATCCTA	22	2	0.15712
AGACAAAGAAGAAGACGTCAGC	22	2	0.15712
ATTCTGTAGCAAACTGTTTTTC	22	2	0.15712
GTTGGAAGCATTTTGAAAAGTT	22	2	0.15712
TTCTCCATCCTTTAATCTGAAG	22	2	0.15712
AGTGATCAATAAGACCCATGGC	22	2	0.15712
GATCTAAAGAAGAAGAGAGGCC	22	2	0.15712
AGAGAATCTCCTAATTGTTCCA	22	2	0.15712
TCAATTTAGGATTGCGTTTATG	22	2	0.15712
CTTGTGGTTCTTAAACATGTCA	22	2	0.15712
AAATAATAAGATGTGGATCGAC	22	2	0.15712
TAGTGCTCTGATACCAAGTTTT	22	2	0.15712
AATCACGCTTGCCATATATACA	22	2	0.15712
GATTCATCAATTGTTGGGGGGT	22	2	0.15712
CAATAACTTTTCCGTAGACCCT	22	2	0.15712
CAACAACATTGTATACCGTCGG	22	2	0.15712
TTGGCCATAGATTTTTCAAATA	22	2	0.15712
TTGGAACTCTGGTAAGCTACTG	22	2	0.15712
ACACACACGCTATTCACTTCTT	22	2	0.15712
TGTATATTAAAAAGGCTTTGTG	22	2	0.15712
GGCGACCGCAGTCTTTGGCTAC	22	2	0.15712
TTTCTTCATGGTGTTTAATTTG	22	2	0.15712
TCTACAGTTCAAATAAGCCACC	22	2	0.15712
ATTAGCAGCGCTTCAAATGCCT	22	2	0.15712
AGATTATTAGTGAAGGTTCGAT	22	2	0.15712
AGAGGTCCTGGCTAACACGTGA	22	2	0.15712
AAATCATTGACGAAGTAGCGAT	22	2	0.15712
GGCAATTTTGATTTTGGGGATC	22	2	0.15712
AATGCCGGTAAAGACTTTAGCT	22	2	0.15712
AAGAATTTCAGCTATGGATGTT	22	2	0.15712
AATTATCAAAAAGCTTTAACGA	22	2	0.15712
TCAAACTTGGGAGTTGTAAGCT	22	2	0.15712
TCCGATGGTAGCCTTGAGCAAT	22	2	0.15712
TGCACTAGTGGGTCCATTTCGG	22	2	0.15712
CGGCCCGACGGTATACAATGTT	22	2	0.15712
TGTGGAGTGCAGCAAATGTGCC	22	2	0.15712
AGGTTGATTGATGGTATGTAGT	22	2	0.15712
ATTGTGCTCCATAGTAAATGTT	22	2	0.15712
TTCGTTTTGGGTGTCAAGAGAC	22	2	0.15712
TATCCTCCTTCTCTACCCAAAG	22	2	0.15712
CCACGAGAGTGAAATGGATCAT	22	2	0.15712
TGACTATTCATGACCATGAAGT	22	2	0.15712
GTTACTGGATAGAATATATGTC	22	2	0.15712
ATTCGTCTGATTTATATAATTC	22	2	0.15712
TGAACATGAGACAAGAAGTCTC	22	2	0.15712
AATAAACAACATAGCCAGTGTA	22	2	0.15712
ATTCCTTTCTATAAATAGTTGG	22	2	0.15712
GCCCTTTTTCGCTCCGATTCGT	22	2	0.15712
CAATTGTTCATGTAGTAAGCTT	22	2	0.15712
ATAAGAACCCAATCAGTGTCTT	22	2	0.15712
TCCGCACCGTAGTTCCCGGGTT	22	2	0.15712
AGGGTGACACTTTTAATATGAT	22	2	0.15712
CAGAGATGTGCTTGTCATTCCA	22	2	0.15712
AATTTTGCAAGTCATGATGGCA	22	2	0.15712
ACTTATATATCTTAAAAAGCTA	22	2	0.15712
TTAACACAAGAAACTAAGACCA	22	2	0.15712
TAACACATATAACCCACGTTCA	22	2	0.15712
GAAGCCATCATCGATCATCAGT	22	2	0.15712
ATTTTTGTCATGGTATCAGAGC	22	2	0.15712
TAGTACTAAATAATGCCATACA	22	2	0.15712
CTTAAGAGATGAAGGTCGGCTA	22	2	0.15712
TTTGAGCCTTAGATATGAAAAT	22	2	0.15712
ATTTGTCTACTGAAGCCTCTTG	22	2	0.15712
TTGTTGTGGCGATGACTTCCAG	22	2	0.15712
TCATTCATATGTCATGAGACCT	22	2	0.15712
AATCCGGAGAAATAATGATAGG	22	2	0.15712
ATGTGGCTGTTCTTTTAAATTC	22	2	0.15712
CCGAACCACGTTAAATATTGTT	22	2	0.15712
AAGATGAAGGAGAAGACATGTT	22	2	0.15712
TTTGTCATAAATTTCTCTTTTT	22	2	0.15712
ATAAATGTTGACTAATCTGGCT	22	2	0.15712
CTTAGCCAATATTCAGTCATAT	22	2	0.15712
CCTCCTTCCGTTTTATATTACT	22	2	0.15712
ATCTCAAATTCATGTGAATCAC	22	2	0.15712
TGTAGTTTTCTTTAATTGGTAA	22	2	0.15712
ACAAAATAGGGTTTGCCATAGC	22	2	0.15712
TTGGGCTAGCCTATTTTTTTTT	22	2	0.15712
CCGCTGCTAATTATATGTTGTC	22	2	0.15712
AAACATGACGTGAATAATTGAC	22	2	0.15712
GTTATTCCAACGATTTTACCGT	22	2	0.15712
GCAACGGCTAAGTCAAAATTTT	22	2	0.15712
GACTTTTCATGTGACATGTTTA	22	2	0.15712
CGGTCCTAAGGTAGCGAAATTC	22	2	0.15712
TAAGAAGAATAAGCTCAGGATT	22	2	0.15712
TAAAAATACAATTTAAGATATA	22	2	0.15712
TTAATATTATCCGGTTGTCTTC	22	2	0.15712
ATACTATTACGATGCCCTCGAT	22	2	0.15712
TTCCTTGAGACTGTTTTTGGGT	22	2	0.15712
AGAAGATGTTGGCGACCTCGTA	22	2	0.15712
ATTTACCGTTGGATCCACAAGA	22	2	0.15712
TAGCGATATTGGATCTAATGAC	22	2	0.15712
TCATATTTCAGGCAAAATTTTG	22	2	0.15712
ATATTGGACTAGGATGCTCATC	22	2	0.15712
TATTTCAGCCTCAAGATAAGAC	22	2	0.15712
GCACATTCAAAGTTAAAGTCCG	22	2	0.15712
TAGCTCATTGATAGCTTGCGCG	22	2	0.15712
TGATTGTAAGTCAGGATACTGG	22	2	0.15712
AGCTCCTTTTGATTTTGAAATT	22	2	0.15712
TTCTTAAACTCTATGTCAAGTC	22	2	0.15712
AATGCAGGATTATAGTGACGAC	22	2	0.15712
TAAATTTAATCCTTGTCAAACA	22	2	0.15712
AAAAACTAAGCCATTATATAAA	22	2	0.15712
GACGATAGAAGATTTAAACCTG	22	2	0.15712
ATGTTACAAATGGATGAAGGTA	22	2	0.15712
TAAACAAGGAATATTTTCAATT	22	2	0.15712
TCTTTAGATAAATTTTTATAAA	22	2	0.15712
AATTGTATAGCCAAACATCATA	22	2	0.15712
CGGAATGTTGTCTGGCTCGAGG	22	2	0.15712
ATTCAAGCTCTTTATCTTTTTC	22	2	0.15712
TATAATGAACTTTCTTTCGGAA	22	2	0.15712
CAGACGTTCAGGACTTCAAGAC	22	2	0.15712
CCTAAAGATTACTCCATTGTCA	22	2	0.15712
TATAGCCTTTTCTAAGCATCTT	22	2	0.15712
AAGTAAACGTGTCGAGATTGCC	22	2	0.15712
TTTATATATTTGGTCTTTGCCA	22	2	0.15712
TGAGATTTAAAAAAGTCGGGTT	22	2	0.15712
TTTTCTTAGTCTACGTGAAAGT	22	2	0.15712
GGCACCTTATGAGAAATCAAAG	22	2	0.15712
AATTAAGTATAACCATCATGTT	22	2	0.15712
TCCCTTCTGTCGGCGATGCGCT	22	2	0.15712
AAAATTGAGACCTCATGATTCT	22	2	0.15712
ACAGCCTCTAAGATTTTCAATT	22	2	0.15712
TTTTCTTGGCTAGAGTTGTATT	22	2	0.15712
TAGAATTCTAACCTTGTGTCAG	22	2	0.15712
ATAAAAATGCTCATGTTATCAG	22	2	0.15712
TTCGAGGGCTGTTACTGACGTA	22	2	0.15712
AACCATGGGCCTCCGCAATGAT	22	2	0.15712
GTTAAAATTTAAAGCCAAGTTT	22	2	0.15712
AAATATAGATATACTAGACAAA	22	2	0.15712
CACTCAACGTCTTGATACATCA	22	2	0.15712
AGACTTTGACCAAAATAAGCCA	22	2	0.15712
TGGTGTTTCATTAATCTATGCT	22	2	0.15712
TCCACTCAGGCTTAAGACATTA	22	2	0.15712
ATACTTTAAGAATGTAGCTTAA	22	2	0.15712
TTGAAACCGGTAGGCAGAGAAG	22	2	0.15712
TCATTTTGTATTTTGGGAGTGT	22	2	0.15712
AAACCTGAGACGAGAAGGATCA	22	2	0.15712
CATTTGGCCGACACAAAAAACA	22	2	0.15712
AATGGGTGCCCAATCAATCATA	22	2	0.15712
TCGCGGGAAATATTTTATCATG	22	2	0.15712
TGACTTAGGATGGACTCATAGT	22	2	0.15712
ACTCGCTACCAATATGTTGGAC	22	2	0.15712
TTGGAGAATGGAATATTTGGGT	22	2	0.15712
TGGTCATAGTCTAGGAGATACT	22	2	0.15712
TTATATTTTAACGGTTTTTGTA	22	2	0.15712
AATAAGCTATGTTTGATGTAAT	22	2	0.15712
ATGGCTCTGACGTATCGTTGAT	22	2	0.15712
ATTTTTAGTTATATAGTAGATA	22	2	0.15712
TGTCTTCCATAAACTAGAACAT	22	2	0.15712
TACAAGTCCTAGTTGAGGTGTC	22	2	0.15712
ATTTCGTTTATGTTTGTATATA	22	2	0.15712
ATATAGATAGATCATTAGTTCT	22	2	0.15712
TTTTGGCCACACTTAAACTTTA	22	2	0.15712
TGAATTTGGAGGCATGACTACA	22	2	0.15712
TTAAGAAGGCTAAGTAAAAGTT	22	2	0.15712
TTCACTAGATATGTTGTTATTT	22	2	0.15712
TTTTGCTGGCCTTTTGCTCACA	22	2	0.15712
TAACAATAACGGTCCTAAGGTA	22	2	0.15712
ATCTGTAGTTTGACTTGACACT	22	2	0.15712
AAATTAAACTTAAGTCGCTGCT	22	2	0.15712
AATTTGGCTCATTTATGTCATT	22	2	0.15712
CGTTTGGACATTGCTGATTTCA	22	2	0.15712
TCACCAAAGCATCCAGATTGCA	22	2	0.15712
CATATGGCTTGAGTTAGATACA	22	2	0.15712
ATTTGAAGATTTCATGTCGTCA	22	2	0.15712
TCAGGATTTAAAGTCTATGAGT	22	2	0.15712
AACATCTCGGAGTCGCGTTGTC	22	2	0.15712
TGTACGGTTTCTTGATTAAGTT	22	2	0.15712
AACATTCTCCTTACGTGTAGTT	22	2	0.15712
CAATTGAACAATTAAGATCGCA	22	2	0.15712
TTTTAGCAAGAGTTGTTTTTCT	22	2	0.15712
TGAGAGTCGAGATGCAGCGAAG	22	2	0.15712
CGCTTAGTTTTAAAGTTCTCTA	22	2	0.15712
CGAACTTCTGGCTCCTTTTCTT	22	2	0.15712
CAAACAGACCGGTAGACTTGAA	22	2	0.15712
ATACTGTCCACCTTCGTAGAAA	22	2	0.15712
ACAAGATATCGTAGTAACAAAC	22	2	0.15712
AAACTCGGTATTCCATTAGGAA	22	2	0.15712
CTGACAAACTTTGGCTAACGTT	22	2	0.15712
CGGTATGCTTTGATTGGGAAAG	22	2	0.15712
TGAAGATTTACAGTTTGTACAT	22	2	0.15712
TTTGGCGATGACTCCTTTCAAA	22	2	0.15712
TCATGAGGTATTAGTAAGCATT	22	2	0.15712
GTGGTCTAGCTCAAACGTTGTT	22	2	0.15712
TGGGTATGTTGTTATTGTTGTC	22	2	0.15712
TAACATCTGGATTTGCTATTTC	22	2	0.15712
ATACAATACAACACATTTCTCT	22	2	0.15712
ATTCTATCTGTGGTTTCATAAT	22	2	0.15712
TTGGAACGGAGTTTAACAAAAG	22	2	0.15712
TTTGGTTATTTACAACATATTC	22	2	0.15712
TTTTCATTATTAGGGCATGACG	22	2	0.15712
AGAAAATAAGATCTTGCCTCCA	22	2	0.15712
TCTCGTTGTGGCTGATAGCATA	22	2	0.15712
TTTGTGAGCTATTATACAAGAT	22	2	0.15712
AATATCACATCATGTTAACAGT	22	2	0.15712
GGATTCTACTTCTCTTGTTGGG	22	2	0.15712
TTGACTTGGGCAGTCATAGCCT	22	2	0.15712
TGATTGGTCAGGATTCATGAAT	22	2	0.15712
TATCTGTTAATGCTACTGTATA	22	2	0.15712
TGTGTAATTTGATTCATGTGCA	22	2	0.15712
AATCTATGTCCAAAATTTCAGA	22	2	0.15712
CGCGCGCTACACTGATGTATTC	22	2	0.15712
TTGTAAAGTACACGGTAACCTC	22	2	0.15712
TTCAAGAGATCATTTAATGATA	22	2	0.15712
CGCGAGTGCCGTAAAGAAAAAC	22	2	0.15712
TGGACTAGTCAAATCATTTATT	22	2	0.15712
AATAGTATCGTTAAACCATGTT	22	2	0.15712
TAAGGCAAGTAGAACTGAGACA	22	2	0.15712
ACTCTGCTACTGTTGTTTGCTC	22	2	0.15712
CCCACGACTCAAAATTTCCTTG	22	2	0.15712
AAAAAGTCAACCAGCGTTGGGT	22	2	0.15712
TTACTTCCAGTTTGTGTCATCT	22	2	0.15712
TCCAAAAGGACTAAAAGATAAT	22	2	0.15712
TCGATTATCGAACCACTGAACC	22	2	0.15712
AGTGCAATCTGATTTATGTGGT	22	2	0.15712
CACTCCGTTAATTATGTAAGTT	22	2	0.15712
GAGGTGTCTATGTGAAATATGC	22	2	0.15712
CTGTAGATCAAAATTGCGAGCA	22	2	0.15712
CTAGCTTTGTTATTATTACAGT	22	2	0.15712
TTGATTTGGGGCCACTTTTTGT	22	2	0.15712
CTTTTGAGAATATTGTCTCGTT	22	2	0.15712
AACTTGTGGTTCAAAACTGTCA	22	2	0.15712
TCTTTTCGATTGCTCGTTCGAG	22	2	0.15712
TATTCCCGCCTGTCACGCGGGT	22	2	0.15712
TTCCAACTTCTATGATCTTTCG	22	2	0.15712
ATTTTGTACTTCTTGTTTTGCT	22	2	0.15712
GACAGAGTCAGAATTTTCATTC	22	2	0.15712
TTTCTTTTAAGTAGATCTAATC	22	2	0.15712
TCGTGGTGTGATTGGTTTTGGC	22	2	0.15712
CTCAAAACCCAGATATTTAGTT	22	2	0.15712
GCGTTTTAATAGGAGAGAGGCC	22	2	0.15712
ATTATTTGACTTGGATAGAACA	22	2	0.15712
TCGGCTTCTGCTTCACTTATTG	22	2	0.15712
TGGTGGAGCCAAAAATTTCATA	22	2	0.15712
CTCTTACTTTATACATATGGCT	22	2	0.15712
GTAATAATGTTGTTGTTGAATA	22	2	0.15712
AAAAATTGGACTAGCTCGACCA	22	2	0.15712
AATAAAAGACCCTTATAAACAA	22	2	0.15712
CAATCTGATCAAGATAGCATTG	22	2	0.15712
AGTAGCTTCTTTAATTTATATG	22	2	0.15712
AGAAAAACTTGTGGATTTAGCT	22	2	0.15712
CAAAGAATATTGAAATTGCGCC	22	2	0.15712
CATGATGGATTAAGTAGAACAT	22	2	0.15712
TATAACTGTGATATATGAAGCT	22	2	0.15712
ATTCTTCAAAGACCAAGTTATT	22	2	0.15712
TTCCGTAGACTTTATTCTTTTA	22	2	0.15712
AAAGCGTGGCCTAACGAAATAT	22	2	0.15712
AAGCGGAAGCGAGAATGTCGGC	22	2	0.15712
GCTAAAGAAAAACAAGTGTCTT	22	2	0.15712
AAAATTTATGGCCAAACGTTTG	22	2	0.15712
TACCTAGCAAATATAAGTATCG	22	2	0.15712
ACTTTAGAATCTCATATCAAGC	22	2	0.15712
TTTAGTAGGTGTGAATTTAAAT	22	2	0.15712
ATAGCTATAGTTTGTTATAATT	22	2	0.15712
AGTTTTTATTCCTTCCAACCTC	22	2	0.15712
TAAGTGTAAAGCAAAAAATGTG	22	2	0.15712
AACAAAGAAGATTTTACCTTAT	22	2	0.15712
TGGATATGCCAAAAATGCTACC	22	2	0.15712
ACATATTCTCTTCACATGTCTA	22	2	0.15712
CACATTGTTGTAGAATATGCCA	22	2	0.15712
ATGTGTAAACTGATAGAGTGTG	22	2	0.15712
GCTCCGGATGGTCCTGCTCCGT	22	2	0.15712
TTCAGTTCGTGATTGGTCAGGA	22	2	0.15712
CGGGAGCGCGGCCGATGCAAAG	22	2	0.15712
ATTGTCTGAACTTGTCTATGCC	22	2	0.15712
AAAGTAGTTCTACGTTTCACCA	22	2	0.15712
TGTCGCTCCGATTCGTTTTAAT	22	2	0.15712
AAAGGAGCTCCTGATGTTGGCC	22	2	0.15712
TTAAATCGTTATAGAACCATTG	22	2	0.15712
AGTCAAATTTGCTAAAATAGTT	22	2	0.15712
TTATTCATATAATTTCTTGGGT	22	2	0.15712
ATTTTCTCAAAGTTTAATAGCA	22	2	0.15712
AAACAGTTTGCTATGAAAAACA	22	2	0.15712
TTATATGATTGAAAGTAGTTTC	22	2	0.15712
CTCTTGTTACCTCTAGAAGGCT	22	2	0.15712
ACATGAAGCCTACTCTGGTCTA	22	2	0.15712
CTGTAGCTGCATTTAAACAAAC	22	2	0.15712
GACTTCGAATCATATTTATGTC	22	2	0.15712
TCTAATCATAAAAACCCATCTC	22	2	0.15712
ATGTTTTTGGTCATGCTGCTGA	22	2	0.15712
TTGCCAGCGAAAATAAGGGATT	22	2	0.15712
TCCCTTGGATATACGAACAGTC	22	2	0.15712
TACGTAGAGATGAAAGCACAAG	22	2	0.15712
GTGAAAAGGAAGTCGCCGAACC	22	2	0.15712
GTAGATTTGTAGTTTCATTACT	22	2	0.15712
CAAAAACCAAAGCAAGATCGTT	22	2	0.15712
ATATGAAATCAGGTTTTTGGCA	22	2	0.15712
TTGTGGTAGGTGGCTTGTTAAT	22	2	0.15712
TTGAACAAGGCTTTCGGTAGAT	22	2	0.15712
GTTGATCGTAAATGAGAAGATT	22	2	0.15712
AAATCGCTGCCGATTTCATTTT	22	2	0.15712
CAGATGATCTACAAGAACAGGT	22	2	0.15712
AAACAATTGATAGTTGAGTGTC	22	2	0.15712
ATACCTTCGAACTATTGTGAAT	22	2	0.15712
CAACAGTACTATACTATCAGAT	22	2	0.15712
AACCTAAAAACATTGGCCTCTA	22	2	0.15712
GGGGATAATAATAATAGTTGTT	22	2	0.15712
CATCGTTACGTGAAATAATGTT	22	2	0.15712
GTTGAATGCCTTGAATCGGACC	22	2	0.15712
TAACCCGCTCATATATTGAAAA	22	2	0.15712
AATTAATTGATGTCGACTGAAT	22	2	0.15712
TGATGTGGCCAATTATAATTCA	22	2	0.15712
TGGCCATAGGACTTTATTTGTT	22	2	0.15712
ATATATGGTCTGAATATTTGTG	22	2	0.15712
ACATATGTTACTTTGAGTAACG	22	2	0.15712
ATCAATTATTGGCGAACTTGTC	22	2	0.15712
ATATCTTGCCCTTTTTTTTCAA	22	2	0.15712
AGATTCATGTCGCGTAAGATTC	22	2	0.15712
TTTGAAAAAAAAGTCAACCATC	22	2	0.15712
AACTTTGATTGCCACCATGATT	22	2	0.15712
ATATCTAGACCTTTCGAATAGT	22	2	0.15712
AAATGTGATTTGAAGTGAAGTT	22	2	0.15712
AAGACTTTAACACTATTTATTT	22	2	0.15712
TCCGATTCGTAAAAATTTAGAG	22	2	0.15712
CCTTCTATGTCATAGATCTGAG	22	2	0.15712
ATTTCTGCAATTTGTTTTCTTT	22	2	0.15712
TGCCAACAACAACGTTCTTGCC	22	2	0.15712
AAATTTATTCACTTCATTTGTC	22	2	0.15712
TAGTTTTAAACATGTCACGTGA	22	2	0.15712
AAGATTGGCCTAAGTTATGATT	22	2	0.15712
AATAATTGGGATCATAGAGAAA	22	2	0.15712
TAAAAGTGCTGAAGTTGCTATC	22	2	0.15712
ATTCTGGATTTCTCAAGGCGGA	22	2	0.15712
AGGTTCACGAAATTCAAAAGTC	22	2	0.15712
AAACTTATTCTAACCATGTATA	22	2	0.15712
AAAATATTTTGAGCACGGGTTC	22	2	0.15712
AATTAGTCTTATCAATGCCTCA	22	2	0.15712
TTGGTTAGTGTGTTGATTTTTT	22	2	0.15712
TCACTAGTAGTTTTTCAATGCT	22	2	0.15712
ATTATAAGTCAGACTAGGTTAT	22	2	0.15712
TGGTTAGAGTTATGTAGATATC	22	2	0.15712
ATGAAGGTTACAGATTCGGTCA	22	2	0.15712
TCCGTCAAGACGTTGTCTATAA	22	2	0.15712
TTCCGTTCAGAATTAACACTTT	22	2	0.15712
TATAGTCATAAAACATAGTGAA	22	2	0.15712
TTAAATGTTCTGCTAGTTTTGG	22	2	0.15712
AAAATGGAAGAAAGAAATGTTA	22	2	0.15712
AGCCACTAATTCATGATCTGGC	22	2	0.15712
TATTATCTCATATGTTACCAAT	22	2	0.15712
ACTCAAGTGCATGGTTTATTTG	22	2	0.15712
ATATATAGCCACATCACGAACT	22	2	0.15712
AGGATTTGAGAAATATTTTTCA	22	2	0.15712
GTAACATGTAGCAAATTGTTGT	22	2	0.15712
CCACTGATTTTGATCGTTGACA	22	2	0.15712
ACACCGTTGGCTGATGTGAAAT	22	2	0.15712
TTTTAATGTTTTTAACCTTAGT	22	2	0.15712
ATTACAACAGAGATCAGACAAT	22	2	0.15712
GCTATTCTATTCCACCTCTTAG	22	2	0.15712
AGTCTCAATAGCCCTTTGGTCT	22	2	0.15712
GTTGTTAGGAAAGAGCTATTCT	22	2	0.15712
TGTGACATGAACAAGCAGTGGG	22	2	0.15712
ATAAAATAACACTTGACAGACA	22	2	0.15712
TTGTCTTCCCTGTCTTCGAAAT	22	2	0.15712
AAGGCTTCGACGCAATGCGCCA	22	2	0.15712
TATCCAATGGAATGTCTTCATC	22	2	0.15712
TTTAACTCTTGACGTACTAGGT	22	2	0.15712
TCCGCCACCACTTCTAATCTTT	22	2	0.15712
AAATGTCTCCTTATAGTTTTGT	22	2	0.15712
TTCCATCAGTGTGTCACAACCC	22	2	0.15712
TTAATTGCCGCTAATGATCATT	22	2	0.15712
CTGAATTCTTAAATGTCTACTT	22	2	0.15712
AATGCGTTGTTCCACCAGCTCC	22	2	0.15712
ATGATAATTGTTGACGAGCTAC	22	2	0.15712
AGAAGATAATGTCATACCAGAT	22	2	0.15712
TTGAATGAGGCGGAGCGGCGGT	22	2	0.15712
CCCTAAAGTTGTTCGCATTTTC	22	2	0.15712
TAACATTTAAGCCTTTAGAGAG	22	2	0.15712
TTCGTGGCTAATTTGAAACTTT	22	2	0.15712
CTCCTATTTTATGGTCACATGG	22	2	0.15712
AGAGCTCATGTACATCCAGATT	22	2	0.15712
ATTTGAAACCGACTTTGGAGTT	22	2	0.15712
TTTGGACGTGTCATAATGGATT	22	2	0.15712
AAAAACGATCATCTGCGTAGTA	22	2	0.15712
TATTGTGGACCGGAGACGGGCG	22	2	0.15712
CCAAGTGCTTGACAATGGAGTA	22	2	0.15712
ATAAGGCTTAGCTGATCGTATC	22	2	0.15712
TAACTTTGGAATCATGTTCGAA	22	2	0.15712
AAGACTTGAGTTTCTAATGTTA	22	2	0.15712
ATCGGGTTGTTTATTGGTTATC	22	2	0.15712
GTTATGTTTGTTATGGAGCGCA	22	2	0.15712
TACTATAGTAAGGAATGTTGCT	22	2	0.15712
ATCTTTAAAGTATATTTCTAGC	22	2	0.15712
TTGGGTGGATCTTTATTTGGGT	22	2	0.15712
CTTTTCTTTAACGGTAATGGCA	22	2	0.15712
TAAAGTTGTCGTATTTGAAGAA	22	2	0.15712
TTGACTCTTAGATTTAATGATT	22	2	0.15712
ACATGATTCTTGCTTCATCGCG	22	2	0.15712
CTCTCCAGAAATGTTGTCTTGA	22	2	0.15712
GTGCAGTGAATAAAGTTGTTTC	22	2	0.15712
ACATTGTATCCTCTTGACCTGA	22	2	0.15712
TATTCTGATTGACAACTGTGCC	22	2	0.15712
CAAAAATCTTAGTCCAACCCTA	22	2	0.15712
TGGTTACATGACTTTTTGAGAT	22	2	0.15712
ACAAGTGACTGATGTAAAGCTC	22	2	0.15712
GTGGTCAAAGCGATACAGCCGA	22	2	0.15712
ATTGACTTTCATGTTTTAGGCA	22	2	0.15712
TGCGGACAAACTAATAAAAGTA	22	2	0.15712
GAAAGAATTATGAGGACCGCAA	22	2	0.15712
AGTATTCCATCTAGTAGCCACT	22	2	0.15712
ATAAAAACTCGAAGTCAGCCCA	22	2	0.15712
ACTTACATTGATTAGCTAAGTC	22	2	0.15712
TAGACATGTAATCGAGAATTAC	22	2	0.15712
AAGTAGACTTGTATATACTATT	22	2	0.15712
TTGCTTGGACAACTATTGAAGT	22	2	0.15712
TTAACTAAACTAATGTCTTATT	22	2	0.15712
ATACGTTTGGATAAAAGTGCTA	22	2	0.15712
TGAAGAATTAGGTTGGGGTCCT	22	2	0.15712
TGGCCGACTATGGGTGTACAAA	22	2	0.15712
ATGACAAAAGTCCCACATCAGT	22	2	0.15712
ATAGTATAAAATCTCTCTAACT	22	2	0.15712
TTGGACTCCATTTATTAATTTA	22	2	0.15712
GCAAAACAAGAAGTACAACATT	22	2	0.15712
ATTCGTTGGGTATTACTGCTAC	22	2	0.15712
AATCTTATATTCAGGACGTTCA	22	2	0.15712
TTTTAAATTTATAAACCAAACC	22	2	0.15712
GAGATGATGAGTTAAATAACTA	22	2	0.15712
TACTCTCTCTCTCTAAATCGCT	22	2	0.15712
CGATTCGGCCGAGATGATGGCT	22	2	0.15712
GAGGACTATAATGAGGAGGACG	22	2	0.15712
GACAAAGATGTCGATATAGCTG	22	2	0.15712
TGGAGAGAACATGTTGCGCCCT	22	2	0.15712
TTTTACATTGTAGAATAACCAA	22	2	0.15712
TGTGTCGAGAACAGTGGTTGCA	22	2	0.15712
TGTGATTCCGACTTGCCTAATC	22	2	0.15712
CTTATTTTCTCATGTTTGGTTG	22	2	0.15712
AGAAAATTGAGCGCTATGGTGG	22	2	0.15712
TCGAAAACTAGTGAACAACTCT	22	2	0.15712
CGCTGGTAATATGTCATTGTCA	22	2	0.15712
ATTTAGAATTTTTGTTAATTTT	22	2	0.15712
AAAAATGCTAAGTTAGATTACA	22	2	0.15712
TACTTCCTTCATTATTAAATCC	22	2	0.15712
CGCTCCGATTCGTTTTTATTTT	22	2	0.15712
TTGGCGCGACGTTTAAGAAAAT	22	2	0.15712
AAGAAATGGTGTCATGAGTACA	22	2	0.15712
AATTGTCGCTAAATATGTTTTT	22	2	0.15712
AAATATTAATTGTATATCGGCC	22	2	0.15712
ATATAGTAGACGTTGAATCCTG	22	2	0.15712
GTACCATATAGCAAACTGTTTG	22	2	0.15712
TTGGACTTAAGCCGCGTAGGCG	22	2	0.15712
AAGAATCATCGAACCATGAACG	22	2	0.15712
GAGTAATTCTCTTGGTTTCGCA	22	2	0.15712
ACCGATATTTCAGTAACACGTC	22	2	0.15712
AGATCTCAAACATAAAATATAT	22	2	0.15712
AAGATCCGCTTTTATAATTCTA	22	2	0.15712
AACTAGAACGTATATGCCTTTT	22	2	0.15712
TGGGATCGATTTAATGCAATAG	22	2	0.15712
ATTTTGTCGACCGTTAAATGAC	22	2	0.15712
TTCGGGTTTTAATAAGGATAAA	22	2	0.15712
ACGATATTTTGTAGCCAATACA	22	2	0.15712
AATTTTTAATGACGTGGCACTC	22	2	0.15712
ACTTGTCATGAATAAATGTTCA	22	2	0.15712
TTAAGACCATATTGTGAATGCT	22	2	0.15712
CCGACAGTCAATTACCCACTGA	22	2	0.15712
AAATTTATGGGTCACAAGCTTG	22	2	0.15712
AAGTGCTAGTGTTATAATCTCT	22	2	0.15712
ATTCCGACGTCAAAAATGCCAA	22	2	0.15712
TATATAGACATACATAATGACC	22	2	0.15712
TTCTGTCTTCTAAATTAATTAA	22	2	0.15712
TTTTTGTGTTGAGTTCATGGGA	22	2	0.15712
CAAGAGCTTGGCGCCAATAGAC	22	2	0.15712
ATAAGTTGGCGACATATTTGTG	22	2	0.15712
AAGCAAGTTGTTGAAGATTAAG	22	2	0.15712
TGGGAAAAGAGTTACAAAATTT	22	2	0.15712
TTGGAAAGTGATGAAGCCAAGG	22	2	0.15712
GATGTATTCCTGAGATTTCGGT	22	2	0.15712
CTTCCTTGTCTTGGTATCTCTA	22	2	0.15712
TAAACAATTATCTGGCTGAAAC	22	2	0.15712
AAAACAAAAGCAGCTGTGGGTG	22	2	0.15712
CTTAGAAAGTCACTCAACTTTA	22	2	0.15712
TTTTCGACCTACGTGGCACTAG	22	2	0.15712
TTAATTCTTATAGACGTTCAGT	22	2	0.15712
TTTTTTCGGTTTATTTATCTGT	22	2	0.15712
CTATGTAACGACCATTTTCGAT	22	2	0.15712
ATCTCGTCATTACTTCTTCGGA	22	2	0.15712
AAGATATTTTTGAGTGAGCTTG	22	2	0.15712
AAGCGTGGCCTAACGATCTTTA	22	2	0.15712
CTTAAACTACATCCTAGGTATA	22	2	0.15712
AGATCCTAAAGTATCTACCGTT	22	2	0.15712
TTATCTATGTGGAATGTCATGT	22	2	0.15712
TCAACTTTTCATATGACATGTT	22	2	0.15712
TACTGAAGAAGGATTAAATCTT	22	2	0.15712
CCAAGGGTTATGGTAATTGTAA	22	2	0.15712
TCTTTCAACTGTAGCAGTAGTC	22	2	0.15712
TTGTAGATAGTCCAGTTCTATA	22	2	0.15712
AAACAGTAGACATTAGCAGATA	22	2	0.15712
TATTTATATTGTCATGAGCTTA	22	2	0.15712
CGAGAGCAAGTTATGATATATT	22	2	0.15712
AAAGAGGTGCTTATGGTTGGAC	22	2	0.15712
AAACTATAGGGTCAAAAATACT	22	2	0.15712
AGCGATGTTGGTGAGGTTCAAT	22	2	0.15712
AGCGAGATTTGTTATGTATTCA	22	2	0.15712
GTATTAATAGCCTCGACACATT	22	2	0.15712
CAACATGACTAAAGACCCCCTT	22	2	0.15712
ATTTTGATCGGCTTTTCTATTA	22	2	0.15712
TGGTTATTCACAATGGTTCAGT	22	2	0.15712
TTTATGGTTTTCCTTGTGTTTC	22	2	0.15712
TTGTCTTCAAGCTCTTGGCTGG	22	2	0.15712
TTGTAACTCTTTATCCATACTG	22	2	0.15712
CAGAAGCAAACTCAAAAGAGCA	22	2	0.15712
GGGATTTAGCTGTTTTGAGTAA	22	2	0.15712
TTGCATAAAAACTGGGTTATCT	22	2	0.15712
CGGTCCTAACATTTTCTTCACA	22	2	0.15712
TTGCGGCCATTGCCAGTAAGGC	22	2	0.15712
TTGTGAATGTCTATGTATATTT	22	2	0.15712
ATATATGAGCTAGTTTGACTTG	22	2	0.15712
GCCTTTGAGTCCGGAATGTCGA	22	2	0.15712
ATGGCCAAGAAATCACCTTCTA	22	2	0.15712
TCTTACGAGCAATATAGCCACA	22	2	0.15712
TGGATTTTCGAGGAGTGCATTC	22	2	0.15712
AGAGGAGAAAAGCTGAAGCATT	22	2	0.15712
ATGGATTCAATATTTAAACTTT	22	2	0.15712
TAGTGCTTTCAAATAACTTGTA	22	2	0.15712
TGGCCATAGTCAAATCATAGTC	22	2	0.15712
ATTGTTGAAAGTATGTTTTACA	22	2	0.15712
AAATGTTAAAGATAGTCACTCG	22	2	0.15712
TGAAACAATCGAGGTGTCTGAA	22	2	0.15712
GTATAATAATTTGGCAAATTCT	22	2	0.15712
TAGAGTTGGATCATGTGGCCCA	22	2	0.15712
TGCCCCGTGCTAATGATTTGAT	22	2	0.15712
TGAGGTAGTAGGTTGTATGGTT	22	2	0.15712
TCTGATCAAGATAGCATTGCCT	22	2	0.15712
ATGATTGACAGACTTTTAAACA	22	2	0.15712
TTAACTGTAGCTATCTGTAACT	22	2	0.15712
GAATCAGCGGGGAAAGAAGACC	22	2	0.15712
GGAGCCATAGGAACGTGCAAGG	22	2	0.15712
AAATCCGTGGGAACTCTAGCTT	22	2	0.15712
ACGATCACTTGGCCTGACGTCT	22	2	0.15712
ATGTTCGAGTTTTAGCTATAGA	22	2	0.15712
TTCACGACTATGTATAGACAAC	22	2	0.15712
TTGGGTAAGTACAAAGAAGGAC	22	2	0.15712
GGCCCATTAGCTCAGTTGGTTA	22	2	0.15712
TTTGTCTAGCCAAGGATCAAGT	22	2	0.15712
TTGCTTTTATATTTAATATTTT	22	2	0.15712
TATCTATATTGAAGTCTGACTA	22	2	0.15712
TATGTTCTCAGGTCGCTTTTTT	22	2	0.15712
ATATGAGTATAAGCATGCTTTA	22	2	0.15712
AACAAAACCGACTCGTTGCTCG	22	2	0.15712
TTGAGTATTGTATTCGTGACTA	22	2	0.15712
TTTTGTATGCTTGAGTTAGTCT	22	2	0.15712
TTGGATAAACCTACACAGACGT	22	2	0.15712
GCTGACAGGATATGATTTTTCT	22	2	0.15712
TATAAGTTTAGGGGGTAATAGG	22	2	0.15712
TAAATGATCTCTTGAATAGTAG	22	2	0.15712
TCCCATTCTCTAATCCGAAGTT	22	2	0.15712
TTCCATCAAAGTTATGTACAGT	22	2	0.15712
TGAGTAGCTAAATCTTTTGGTT	22	2	0.15712
TTTATGAGGGCTGCGATTACGA	22	2	0.15712
AATTAAAAATTCTGACTCCATC	22	2	0.15712
ACTATAGTACTTTTTGTGGCTT	22	2	0.15712
AATCTCAAACCCAAATCTACCA	22	2	0.15712
AGTAAGCATTGATATAGATGAG	22	2	0.15712
TTTCACAAGTATGATCTGATGA	22	2	0.15712
AATGAGGAGAGTACTTAGCTTT	22	2	0.15712
TCCGCTGTTATCCTGTCAGGCA	22	2	0.15712
ATATCACAACTAGAAATCATTA	22	2	0.15712
CAACCCAAAACGAGCCGCGAGT	22	2	0.15712
AATATATTAAATTTTACATTTA	22	2	0.15712
GATCCGATTGTAATACTTTATA	22	2	0.15712
TTTCGATCATCACCAGAAATGC	22	2	0.15712
ATAAGATACGCGTATTAAAAAA	22	2	0.15712
GAACCTAGAGCTAATTGTTGGA	22	2	0.15712
TCAATTATATATGTGAATGTTC	22	2	0.15712
ATGGATAAATTTTTCTAATAGT	22	2	0.15712
TACTGAGTACGTTATTATTGTC	22	2	0.15712
AAATTTTGAAGTATTGTGTCCA	22	2	0.15712
ACTTGGATGGTCAATCAACTCT	22	2	0.15712
ATGTCACGACTCAAACCGGGTT	22	2	0.15712
ATAGGTAGAGTCAATCAAGTGT	22	2	0.15712
ATAGATGTGCTTCCAGTGGAGA	22	2	0.15712
TTTCGTCTAACTATGAATTGTT	22	2	0.15712
TCAAACGAGGATCCGTTGTAGT	22	2	0.15712
TATCTGATATGTGGGTCATTGA	22	2	0.15712
CACTAGACATGAAATTTTTCCG	22	2	0.15712
TTTTTATCGGTATTAGTTAAGT	22	2	0.15712
TTAAGAATTTTGGAATGATACG	22	2	0.15712
AAAAAGTACAGTTCGATGCACG	22	2	0.15712
TCCATCTTCAGTGATCGTGTTG	22	2	0.15712
TTTGACGCCATCGAGAAGTGTG	22	2	0.15712
ATTCACGACTTGTCTCAAACAA	22	2	0.15712
TTCGGACTAATCCATACAGGTT	22	2	0.15712
GCCAGAGATCGGGGTAAGCGTT	22	2	0.15712
AGAGCTAGCTAATTAAATTAAT	22	2	0.15712
CCCGTAGTGAATGTGTTCCTAG	22	2	0.15712
ATGGCCGTTGGACATTCCTTCC	22	2	0.15712
TTTCTATTCCTCAAATTTATTT	22	2	0.15712
TTTCTTTTTAAAACCCCCTAAA	22	2	0.15712
GGATGGAGTGAATGCGATAAGA	22	2	0.15712
TTTGGAATAACCTACAGGGAGT	22	2	0.15712
TAACGCGTAAGAACCTGCCCTT	22	2	0.15712
GACTTGAAACATCTTATGGTAA	22	2	0.15712
CATATATTTTTCATTGTCTATA	22	2	0.15712
CTTGAATTTTGTGAGCACTGCG	22	2	0.15712
TTTTTGTCTTGAGCCTAAGATC	22	2	0.15712
TACTATGTTAAATCTGCAATAT	22	2	0.15712
TCTCCATTTTCAGTTTCTATAT	22	2	0.15712
AAAGGCCAGTTGTCAGAATTTA	22	2	0.15712
ATTGACCACTGAGTTACACACT	22	2	0.15712
CAACGGAACTTTCAACAATGTA	22	2	0.15712
GTCTATTTTTATTTGTCATGTT	22	2	0.15712
TTTCGCTCATGTTGCAAGATTG	22	2	0.15712
TTTTGTACAACATGTTGTGGAT	22	2	0.15712
TTGGTCTTTTTTTTACTAGTGT	22	2	0.15712
AGATTCAAAGGGCCTTTCGTCA	22	2	0.15712
ACCGCCTAGAGCCGCAAGAAAG	22	2	0.15712
TTCTGATAAGATTTCGAATCTT	22	2	0.15712
AAAAATAGACTGTGTTAACAAC	22	2	0.15712
AAAGGAAGGGGTCATTAGCACT	22	2	0.15712
CAAGGACATGACTTTAGAAAAA	22	2	0.15712
AATACAACATAAAGACTAGTCT	22	2	0.15712
ACGTATTTGCAAATGTAAGTAA	22	2	0.15712
TTAGAGTTTGTTAGAGTTGTTA	22	2	0.15712
TTAAACTAGACCATTTTTTGTG	22	2	0.15712
TACTTGAGCTATCTGGTGTTCA	22	2	0.15712
TTCTGAGATGTATTGCGTTGTC	22	2	0.15712
TTATTTCACTAGGTAATCCAGG	22	2	0.15712
AACAATCTGGATGGTAGTTGGG	22	2	0.15712
TTCGTCAAGTTTTGAGAGAGCC	22	2	0.15712
AAGTAAAATCGTTGCCTTAGCC	22	2	0.15712
TTGCTGAAGATTTTGCTACGCC	22	2	0.15712
GAAAAAGAGGGTGATAAGAGTT	22	2	0.15712
GAAAGATCATAGAAGTTGGAAT	22	2	0.15712
TTCAATTTGACTTGTAGCTGAT	22	2	0.15712
GAGACTAACAGGATATGTTGTT	22	2	0.15712
TAAAGATCAAACTGCGAGTTCT	22	2	0.15712
CTTTTGAGATGTGTGGATGTTG	22	2	0.15712
TTTGATCTGAGACTTTAAACTC	22	2	0.15712
AATAACTTTTAGCGGCATTAAT	22	2	0.15712
TCAACAAGATGACATGACCGCC	22	2	0.15712
GAGATACTTCATCATTTCCATG	22	2	0.15712
TGTTATATGTTGTTATCTTGAT	22	2	0.15712
ATTTAATGTTGAGTGGCCTCCA	22	2	0.15712
TTGGAGCTGATCGAACAAATCA	22	2	0.15712
TCACTTCTGGAGGATCAATTCG	22	2	0.15712
TCATCATCCATGGCTCCTAGAG	22	2	0.15712
ATGGAGCGCAATTATACAAACT	22	2	0.15712
ATGAGTAGCTAAATTAATTTAT	22	2	0.15712
AAAACTCCATGTTTTTCGCCTA	22	2	0.15712
ACAACAGCTATGGATTAGCCAT	22	2	0.15712
TAATTGACTGGTGATGATTGCT	22	2	0.15712
AAACTTGATTGAGTTACCCATG	22	2	0.15712
TTGTTCGGACTCTTCAAAAATG	22	2	0.15712
CTTCTTGATTGTGCTTTCCTGC	22	2	0.15712
AATGGATCTGATAACAAAAATT	22	2	0.15712
TTTCCAAATCGTATGATGTGTT	22	2	0.15712
ATACTGGATATGTTGTTGCTTG	22	2	0.15712
CAATCGGATGTTTTGGAGATGT	22	2	0.15712
TTTCTGATCAGTTTAGCTTTTC	22	2	0.15712
ATATACATATGATGGGACAGAG	22	2	0.15712
ATAGATAGGTTTAAACTCCTCT	22	2	0.15712
TAGTATATGAATTTAAATTAGT	22	2	0.15712
TGGCCACATGGCGTAGTTAGCC	22	2	0.15712
TTTCTGAGGTATATGATGCTTT	22	2	0.15712
ATAAAGTATAAAAGAAAGAGAG	22	2	0.15712
ACTCTCGTTAGCTCTTAAAGTT	22	2	0.15712
CAAATAACATCAGTTGCCTTGC	22	2	0.15712
CCTTGGTAAGCTATGTTACATT	22	2	0.15712
GAACAAGTAGACATATTAATCT	22	2	0.15712
CAACTCGAGAAAGTACCGACTG	22	2	0.15712
ATCGTTATCAGTTCGGTTATCC	22	2	0.15712
CCATATAAGCCCTTGGCCCTTG	22	2	0.15712
AGATAGTTTTGTACCATTTCCG	22	2	0.15712
GGAGAATGATTGTTGCAAATTC	22	2	0.15712
AATAGCAAGAATGAGGAGAGTA	22	2	0.15712
CCTCTGTTTCAGCTTGTTTGTC	22	2	0.15712
TAATCGCTGTGACTATATATGT	22	2	0.15712
GAAAATGACATAGTGGGATATG	22	2	0.15712
GTATTTTGTCTACTTCACGATA	22	2	0.15712
TTCAAAGCCATCTCCGACAACT	22	2	0.15712
GATGACATTGATGAGGTAATGC	22	2	0.15712
GTTGCTTTTAGGACTCCGCCGG	22	2	0.15712
AAAACACAAAGTCGAAAAAGAA	22	2	0.15712
CGAACTAGCTGTTAATGTATCT	22	2	0.15712
CTCCGATTCGTAAAAATAAGTG	22	2	0.15712
TAACAGACCGGCAGCCTTGAAC	22	2	0.15712
TGAATCCTTCGGCTATTTCTTT	22	2	0.15712
ACTCCGGATTGATATAAAACAT	22	2	0.15712
CTAAATTGTATTTAGCTTTGTA	22	2	0.15712
CTCTAAGAGCTATTCACAAAGT	22	2	0.15712
TTCAAAACTTGCAAAATTCATG	22	2	0.15712
AGGCGAAGTCAAGATTTGAAGT	22	2	0.15712
AGGTGATGCCATGAAAACTACA	22	2	0.15712
AAAAGCGGTCTAGTGTGAAGTT	22	2	0.15712
CCGGTCCAAATATCCACGTTTG	22	2	0.15712
TTGATTTTTGGACAAAGCCATA	22	2	0.15712
CCATTTGGCCAAGTTGTTAAAA	22	2	0.15712
TTATATAGTCCATGTTGAATCC	22	2	0.15712
TTTGGGTCAAGCAAGAAGGGAA	22	2	0.15712
TATGCGTTTGGATAAAAGTGCA	22	2	0.15712
CTTACATGTCATTTTTGTCGTA	22	2	0.15712
TTTTCATGTTATGTTTAGTGCT	22	2	0.15712
ATGGTAGATACGATGTTTGGTT	22	2	0.15712
GTTTGTAAATGTCCTGAGTGTT	22	2	0.15712
TTTACATGCTAGCTTCCAAGTC	22	2	0.15712
GTGGAAGCGTAGCCCAACGATT	22	2	0.15712
ATACTGGATATGTTATTGTTTT	22	2	0.15712
TTTTGGTCGAAATTGTTGTTAC	22	2	0.15712
ATACTAACAGTTAATCGAGTGA	22	2	0.15712
AGATCCGGCTCTACCCAAACAG	22	2	0.15712
TTGTCAAACAGCTAAATAAGTC	22	2	0.15712
TACCAGTAGAAGATTCGGCAGC	22	2	0.15712
ACATATAAGTAGGGTAAGTATT	22	2	0.15712
AGGGTCGATGCGACGCAATCGT	22	2	0.15712
ATATTGCATTTTCGTTTAAATA	22	2	0.15712
ATTTCGATCATAGTTTAGGGAT	22	2	0.15712
AGGTGTCGGAAACAAAAATTGT	22	2	0.15712
AGACTGTAGTTGGGGGTCCACC	22	2	0.15712
AAAGTAGATATATTGATTCACG	22	2	0.15712
GATTATGACACATATATGCCGT	22	2	0.15712
TGGGGTCCGTCGCTTCTGCCAG	22	2	0.15712
GCGTTTAAATTACCTCGAGGGG	22	2	0.15712
ATATTTATGTCTTGTCCTGATA	22	2	0.15712
GTTGTTGCTACATGTTGAGTAT	22	2	0.15712
TGAGATCGAATTCAACGCCACC	22	2	0.15712
AACATATAGCTAGTTTAACGGA	22	2	0.15712
TTGGAATAAATGGTTTTGTAAA	22	2	0.15712
ATAAATGATAAGGTGGAACCTG	22	2	0.15712
TTTTCTTTTGGGAGTGCCTGAA	22	2	0.15712
CTTTGACTGCCATGATATAGCT	22	2	0.15712
AGACAAATTGCAGCCAAGTGCA	22	2	0.15712
GGTAGTTCGATCGTGGAACTTC	22	2	0.15712
TGACATAAGCAACACTCGGCGC	22	2	0.15712
GTGTCTACTATTGTCATGTGAT	22	2	0.15712
CAAATCTAGAGAATTAAAGGAG	22	2	0.15712
ATCATGGTTTTTGGAGAATATG	22	2	0.15712
ACTAGTCATTTGGAATGGGACA	22	2	0.15712
GAGTGGAATATGTTGCATAGAC	22	2	0.15712
AATTGTGATTGTGTGCGAGATT	22	2	0.15712
TGATTTAAAATCAGGCTATTGG	22	2	0.15712
GGAAATACAGCCATAGGAGACC	22	2	0.15712
AGTGTGGTATACGTTTTTTGAC	22	2	0.15712
ATAAATAATTGTTGGCTAACTC	22	2	0.15712
TACAGACTTTTGGCCAAAACCA	22	2	0.15712
TGGCCCAACGCGTGTTGACATT	22	2	0.15712
AATTATAGAGAAGTTCGACTAT	22	2	0.15712
ATATTTGGATCATTGTTATTCA	22	2	0.15712
GTGAATGAATGTTTGATAGATT	22	2	0.15712
TGATCCGTTTTTTAAAATTGTC	22	2	0.15712
GACAATAAAGATAAAGAACATA	22	2	0.15712
ATATGTTCGACTCAAGTAAAAA	22	2	0.15712
GAACTTTCTTTCGGAATATCCT	22	2	0.15712
ATGGATTACAATTTGATCAGAG	22	2	0.15712
TCTCCTTAAGTTATAGTTACTT	22	2	0.15712
GTCGATCCAATCCATAAATACA	22	2	0.15712
TTCATCAGAGGTCATCTCGATA	22	2	0.15712
TACTTGACATACCTATACTAAA	22	2	0.15712
TAACGAAGCACCCACTATTACT	22	2	0.15712
ATGAGCAATCCACTATAAATAT	22	2	0.15712
TCTTGTAGATGAGGTCTACATT	22	2	0.15712
ATACGTATCCGAACTAGTTTTT	22	2	0.15712
CTACTTGTTTTCCAGGAAAATA	22	2	0.15712
TTAAAAGCTGGTCAAACTAACT	22	2	0.15712
TTCGAGCTATGTCAAATGGACG	22	2	0.15712
ATACATAGAGGCATGTTCCTTT	22	2	0.15712
ATAAGTGATTGATAGTTATATG	22	2	0.15712
TTGTGATTTCGTGTGAGTTCTT	22	2	0.15712
CGGCTAGTGTCTTTTACACATA	22	2	0.15712
ACTATAAAAAGAGCCCTTGGTC	22	2	0.15712
ACCGCAGAAGCATCAATGTCCA	22	2	0.15712
TGGCCATTATGGGGAAACCCTT	22	2	0.15712
GAATACCGAGCAACAATTTTAT	22	2	0.15712
TCTCATTTCTTATTCAACCCCA	22	2	0.15712
GACAAGTAGCTATTTTTGGACA	22	2	0.15712
TCATTTTGCCTTGTCAAAGCGT	22	2	0.15712
CATATGAAAATCAAGACGGAAT	22	2	0.15712
GACTTTGCACCATCTGTGGCAA	22	2	0.15712
CGGACGACAGTCTCTCCGCCCA	22	2	0.15712
ATATAGACGCTATGGCAAACCC	22	2	0.15712
CAGGCTTTTAAAATGTGTTAAT	22	2	0.15712
TTTGTTGGCCAATTATGTAAAG	22	2	0.15712
AACAAATTCATCAAGAAGGGGG	22	2	0.15712
AAAGCCTTTAAGACTACATTGT	22	2	0.15712
TGAGAGATGTAAAGATGAAGGT	22	2	0.15712
ATGACCGACAGCTAAAGACGTT	22	2	0.15712
TAAATGGCTTACAATACGATTA	22	2	0.15712
TGGTCATTTTCATTTTCATCTA	22	2	0.15712
TGCACTGTTTTCTCAGAAAGTC	22	2	0.15712
ATATTTGTGAGCAATTAGCTTG	22	2	0.15712
ACGCTAGAATGTAAAACAGTAA	22	2	0.15712
ATTCTATAGTTTTTTAACGATA	22	2	0.15712
ATCTTTGTAACATAGTTTTATC	22	2	0.15712
TTGATTACCCGAAGCATATGGC	22	2	0.15712
TGATCAGATGTATTTTTTCATT	22	2	0.15712
AATCAAAGTTGCAACAATCATA	22	2	0.15712
ATGTAATCGAAGTTTTTACAGT	22	2	0.15712
TTACTGTTAGGATCGAATTCAC	22	2	0.15712
AGGTAATCTGTTGTGTTGTATA	22	2	0.15712
TCTTGTGGCCTTATATATGTCA	22	2	0.15712
TGAAGTTGTTATGCCAAACATA	22	2	0.15712
ATCAAGTAACTTTGTCCATCGG	22	2	0.15712
ATTATGTTCGGATTATAGGATT	22	2	0.15712
GTTTGGATAGTTATTACGTATT	22	2	0.15712
TATAGAATGTGTCGTTTTTTTT	22	2	0.15712
TTGGGTTAGGTAGTCTTGGGTT	22	2	0.15712
ACATTAAAAACTAGGCCGGATA	22	2	0.15712
CCTGACAAAATTTTGTATACTG	22	2	0.15712
CAAGCCTCAGTACTCCAAAGAT	22	2	0.15712
GACCTTTCCTCTGCCTTGTTCA	22	2	0.15712
TTGGCCAAAACTTTTTTTTTTT	22	2	0.15712
CAAGCGAGATTTCCGTTGTAGT	22	2	0.15712
CGAAAGTGTTTCATGAATTGTG	22	2	0.15712
CATGAACGGAAACTTATAGAGC	22	2	0.15712
ACAAAGTACAAGGATAGCACCG	22	2	0.15712
ATATGCTGACTTGATATAAACA	22	2	0.15712
AATAATATCTAGCTTGAATATA	22	2	0.15712
TGACCGTCTTATGCCTTGCGAT	22	2	0.15712
CCGGCCGTTTTGGTGACCACCA	22	2	0.15712
ATATGACATGTTTAACAGCACA	22	2	0.15712
ATTAGGTTGATATACGTTAGTT	22	2	0.15712
TTTTAGCGCTTGACACATGTAA	22	2	0.15712
ATCCATTTTCTTATCATTTCTA	22	2	0.15712
TGAGAAAGAAGTAGATAATAGT	22	2	0.15712
GGTTCGTGATTCAATTAATAGG	22	2	0.15712
TTCGATAAACCATTTATTCCGA	22	2	0.15712
TCGCGTATTTCCTTGTAGTATG	22	2	0.15712
TTCTCGAACTATAAACCGTCTT	22	2	0.15712
TAATCATCGTTCATAAGGTAGT	22	2	0.15712
GTGTCTACCTTTTAAACTTTAT	22	2	0.15712
TTTCTATATATTTATGTTTGTT	22	2	0.15712
TCTTTCCCTAGCTGATGATAGT	22	2	0.15712
ATTACCTAATATTCGTCGGTTC	22	2	0.15712
ATCTGTTTAATAGTGATCTTTG	22	2	0.15712
CTGTTTTAATGTTGTCAACGAC	22	2	0.15712
ATAATGTCTGACTATATAAGGT	22	2	0.15712
GGGTTGTCGTTTTTTAACGGTT	22	2	0.15712
TTAAATGTTGTATCGACGAATA	22	2	0.15712
TTCAAGGCCCGACCTCCGTACC	22	2	0.15712
CTTAATTGTTTATTACCATGTT	22	2	0.15712
GGTTTAGTTATGAAGAGTTCAG	22	2	0.15712
TCACAAGTTTGATATGTTATCA	22	2	0.15712
ACGAGAAAGGGACATAGCGAAG	22	2	0.15712
GTGTTTCATATTTATTGTTAGT	22	2	0.15712
TTGTTATGCCAAACGTGAAAAG	22	2	0.15712
TTAATGACTTGTACACGTGACT	22	2	0.15712
TCCGAAGCTGATGACACTAACA	22	2	0.15712
GATGGTGGTGTAATGGTCAGCA	22	2	0.15712
ATTTTCATATCTATGCTAGCTT	22	2	0.15712
TGTATATAAGCGTTTTTAGACA	22	2	0.15712
GTTTATTAAGTCAAGGTACTAT	22	2	0.15712
CGGTTGGCCATCACGGGTTTTC	22	2	0.15712
TTGATAGCTTTGATCTTGTTCA	22	2	0.15712
CATCTCAGATTGTACCTCCGCA	22	2	0.15712
AGTTGTCATGTTACGTTTTTTA	22	2	0.15712
TACTTGATGAGCTACGCCCACA	22	2	0.15712
ACTTCTAGACCATTACACTTGA	22	2	0.15712
TAATTCGCTATGCATATACAAT	22	2	0.15712
TAACATGCCTGACTAAGTTTTA	22	2	0.15712
TAGAGGTTTTTGTTGTTCTTCT	22	2	0.15712
ATATGTGTATGTCTGTTAGTAT	22	2	0.15712
CCGATTGAGCTGATTTTTGGAC	22	2	0.15712
GAGATTGTCAGCACAAAAAGAC	22	2	0.15712
TTATACTATACTAAGATCCTAT	22	2	0.15712
TTTTTCATCGGAACAGTTGATT	22	2	0.15712
AATGGCCTTGTCAACAACGAAA	22	2	0.15712
AAGAGAGATGTGTATGTTTTTT	22	2	0.15712
TGAGTGGCTTAAGGCATTGGTT	22	2	0.15712
ACGTGTGATATAATTGGATGTC	22	2	0.15712
ATGTCTTCCTCCTTAAGGTATG	22	2	0.15712
TATGCTAATGTTGATTGTAGAG	22	2	0.15712
AAAACAAACAAACTCTTTTCGA	22	2	0.15712
AAATTCCGCACTTCCTGTATGA	22	2	0.15712
TTATAAAGACTAATGCCAATTT	22	2	0.15712
TACCTGGAAGACTAATTATTCT	22	2	0.15712
TGCATTAAGAATCCCTCCGATT	22	2	0.15712
GACGTTTTGGATAAGTAAAAAC	22	2	0.15712
ACCTGCATGGGCCATGACACCA	22	2	0.15712
TTCAATTGAAGTCACAGAGTAG	22	2	0.15712
AAAGTGACCATATGAGAAATCT	22	2	0.15712
TAACATTGGCCGATTGACGAAT	22	2	0.15712
TATTTCGATGGCTCCAAATGGG	22	2	0.15712
GATAATTTTAATTGTGCGTGTT	22	2	0.15712
AACAGAAATCTCGTGTGGAACA	22	2	0.15712
TTCTTAAGTTGGTTACTAAGTT	22	2	0.15712
TGATCTTACTTGGGGTAGTGTT	22	2	0.15712
TTCAAATAAGATGGGATCTTCC	22	2	0.15712
TATTGCTGAGTACATGTAATGT	22	2	0.15712
AGAGACGGACTAATTTGACTTC	22	2	0.15712
TTTCATATTCTATCTCGTAGAA	22	2	0.15712
GAGAACGAGCGAGAAATAGAGA	22	2	0.15712
TATAACTGGGTAAGAAGAGTCG	22	2	0.15712
ATTACTATCGTCGCTTCATTTT	22	2	0.15712
ATATGCGGAGACATAAATTTAT	22	2	0.15712
TGGCCTCAAACTTGAAAAAAAT	22	2	0.15712
CAATACGAGCTTGTGTGACAGT	22	2	0.15712
CACTCGTGTGCATTATTGTGTT	22	2	0.15712
ATTTAAATCTGACACGTGTAAA	22	2	0.15712
AATTCGTATCAAAGTTCAGTTG	22	2	0.15712
TTTTATGTCACTAATTGGTCTT	22	2	0.15712
TAGCTAAATAGATTTATTCCTT	22	2	0.15712
TTTGACTGACGTATGATATGTT	22	2	0.15712
AAAAGTGTTAGGATCGGAAATA	22	2	0.15712
ATAGCAATTGTGTTGTCAAATG	22	2	0.15712
CTGTAGTTGGATCCTCCGGAAC	22	2	0.15712
ATATATAGCAGTTCTAACAAGA	22	2	0.15712
ATGACTGTAAAGCTATAAAAAT	22	2	0.15712
TGTTCTTTTTCAGCCATTATTT	22	2	0.15712
AATCTTTCTTTTAACTTGTGAA	22	2	0.15712
CCACTACCGTTTAAAAAAAGGC	22	2	0.15712
TTCCTAGACTATGACAGAAATT	22	2	0.15712
ATAATTGAAGGTTAATAGTGCT	22	2	0.15712
GTGGTCTTAAACATGTTAAGTG	22	2	0.15712
TGGTCATGGTGGATTGAGAATG	22	2	0.15712
TTTTCTAAGCATCTTCCTAGCC	22	2	0.15712
AGAAATCATGACAAACAGTAGT	22	2	0.15712
GTAATTGAATAGACTGCTGAAC	22	2	0.15712
TTTTGTGGTTCTAATTTAAAGT	22	2	0.15712
CTTGCACGGCTCTTCAAAACTT	22	2	0.15712
AAACAAAGTAGCCAAAGACTGC	22	2	0.15712
TTTGGGTCGTGACAAACTTGGT	22	2	0.15712
TTCCTAGACTATGACGAAATTT	22	2	0.15712
CAGACTCTTGGCTTAAAAAAAA	22	2	0.15712
ATGATAAAAAGAATAAAAAAGT	22	2	0.15712
ATTTTAGGAATGAAGTCAGCCA	22	2	0.15712
AAAATATTTGTAGTGTATAGTT	22	2	0.15712
AAAGGTAAAGAAGTAGTACATC	22	2	0.15712
TACTTGGCTAGAGTTGTATAGC	22	2	0.15712
AGGCAAAGACAGATTCAAGATT	22	2	0.15712
ATGTTGTGTGGAATTGTGAGCG	22	2	0.15712
TTCCTTAAGGACTTGTGAGACA	22	2	0.15712
TTTATTATGGAGAGGCAAAAAC	22	2	0.15712
TCAACGGACAAAAAGTTAACGG	22	2	0.15712
TTTCCTAAGATCGAAAACGAAG	22	2	0.15712
TTAGCTATTTTGTCATTAGGGC	22	2	0.15712
ATGGGCTCTATGTTTGGACAAG	22	2	0.15712
AGTCGTAACAAGGTTTCCGTAG	22	2	0.15712
TGCAACTTTTTTTTGAAATATA	22	2	0.15712
TTGTTCGAGGAAGATAGTGATA	22	2	0.15712
TCAAATTAGTCAATTTCTTTAA	22	2	0.15712
TAATGTCTTCTATATATACACA	22	2	0.15712
TTGGAGGGGTGCCTGCCTAAGG	22	2	0.15712
AGCTTGTGTCGAAAAATTATAC	22	2	0.15712
TAAAAGATCGCCAACCCGCTTG	22	2	0.15712
TTCTTTTTGGATTGGAAGTACG	22	2	0.15712
GTAAATATAATTGCTTACCAGA	22	2	0.15712
TACGCTGGCCTAAATTGTATAA	22	2	0.15712
AAAAAGTCAACCATCGTTGGGC	22	2	0.15712
TGTAGACTGATGTAGCAGACTT	22	2	0.15712
CTCCATTGGCCATTTTAAGTCA	22	2	0.15712
CTCTGATCTCTTTTTCTTAGTT	22	2	0.15712
ATACATTGTAGAATAGCCAAGT	22	2	0.15712
CTCCTCTGAGAGTTAGAATTCC	22	2	0.15712
GGATGCGATCATACCAGCACGG	22	2	0.15712
ATGACACTTAAACCTAATATTA	22	2	0.15712
TTTTGATCCGGATTCAGTGACA	22	2	0.15712
TTTAACTTTACACGTGGCATGT	22	2	0.15712
AACTCCTTGAACTCATAACTTG	22	2	0.15712
TTATCCATTCCATAGGTTTTCG	22	2	0.15712
AAGCAAATATGTTCACACACCA	22	2	0.15712
CGAAAAATGGAAAGCAAAGGCC	22	2	0.15712
AATGAATCGGATACATAATATA	22	2	0.15712
TTTACTTGGGTGGATCTTTATT	22	2	0.15712
CACTATGTCCACTCTTCATTGA	22	2	0.15712
TTGCATTTCGAACTTGATAGGA	22	2	0.15712
GAGCAATATAGTCGTGTATTTA	22	2	0.15712
ACAGACTTAGCTTTTTCAGATT	22	2	0.15712
AAGGATTTATTGACTTATATAA	22	2	0.15712
GTTTTGGGTGTCAAGAGACCGC	22	2	0.15712
TTTTCAACATCGACACATGGAA	22	2	0.15712
TCCGCTATTAATCGTCATATTT	22	2	0.15712
CTGTTACCTATATCATAAGTTC	22	2	0.15712
TTTCTAGTCTGGAGACAGAGGT	22	2	0.15712
TTAAACTAGTGCCACGAGGTCT	22	2	0.15712
ACAATAATTGTAGGTAGCTATA	22	2	0.15712
TGAAAGAATGCAAGGGGTTGCC	22	2	0.15712
ACTATCTCTGAAGAATACAATC	22	2	0.15712
ATTCAAAGAGAGATAATTAGCA	22	2	0.15712
TAGTGACACCAAGTTCTAAGGC	22	2	0.15712
ACAAGTTGCATTATTGCCCATT	22	2	0.15712
GAAACCCGTTAGATTTTTCCCC	22	2	0.15712
AAGGAGCTAGTTGTGCTTGCCA	22	2	0.15712
TGGAGGTGAACTGTTCTTTCTT	22	2	0.15712
AACATGCTCCACTAGCTCAACT	22	2	0.15712
TTTAAATTGTATTACTAAGGGT	22	2	0.15712
TTCTAGAGGTGACAAGTGGAGA	22	2	0.15712
TTTGGCCTAACATTTTAAAAAT	22	2	0.15712
GGCAAATGTCTGAATGTCCAGT	22	2	0.15712
TTCAAAGTTGAACTCAAATGTT	22	2	0.15712
AAAAATATGTTTGGTAGGTCTT	22	2	0.15712
CTGATACCATGTTAAGATCCTT	22	2	0.15712
TAAGTACTAGATGTTTAAATTT	22	2	0.15712
CGATATTGTTTGTTATGGTTTC	22	2	0.15712
TAAAGAATAGGAAAGGGCCCTT	22	2	0.15712
ACCATTTTCAACACTTTAAGGA	22	2	0.15712
GAGATCATTATGAGTGTTATGA	22	2	0.15712
TTTTGGATTTTTGGGTAATTTA	22	2	0.15712
CTGGGTATTAATCACCATGGGA	22	2	0.15712
TATCTAGACCTACCTTAGAGGT	22	2	0.15712
AATTAAACTCGAATATATCATG	22	2	0.15712
ATGTTCTGGGCCGCACGCGCGC	22	2	0.15712
CACTAAATCCAATTAACAGGGT	22	2	0.15712
AGTGCTGTCGCGGCTGGTTGCT	22	2	0.15712
TACGGCTAGTACATTACGTATC	22	2	0.15712
TTATTAAGCACATGTATTTATT	22	2	0.15712
CCATGGTCTACAGATCACCCAT	22	2	0.15712
ATTTTTATTACCATTCCGTCTT	22	2	0.15712
ATAGTAGATACAATGTTTGACT	22	2	0.15712
AAGTTCATTAGTCATTAAGTGA	22	2	0.15712
ATAATTACTTTCGTATCCAGAG	22	2	0.15712
CGATTGACCAAACTTATGTGAC	22	2	0.15712
ATTTCACGGTAACGTTTTAGGA	22	2	0.15712
CGTATAATATAACTGTGTCTCT	22	2	0.15712
AGAACGACAAGATTAAAAAGTC	22	2	0.15712
TATTAGCTTTTAAATTTTGTAA	22	2	0.15712
TTTGAAGCTTATGAACCTTGAA	22	2	0.15712
TACAAATGGCCAAGGTGAACTC	22	2	0.15712
AAATTAAGATCGCGAATTGCAG	22	2	0.15712
ATAAGATTGTCACACATGTTCA	22	2	0.15712
AAATATTGTGGTTAGTTCTATA	22	2	0.15712
TCTGATACCAGTTGTTAGGATC	22	2	0.15712
ATACGTTGGCCTTCGGGATCGG	22	2	0.15712
GAATAAGAAAAGTCTAAAAATT	22	2	0.15712
GAGCCGTAGCGAAAGCGAGTCT	22	2	0.15712
ACCAGTAATGTTGTCTTTGTAT	22	2	0.15712
CTGAAAGATTTCTCAAGTCATC	22	2	0.15712
AAATAACTTCACTTTAACGATA	22	2	0.15712
AATGGGTCATCATTGTATAATT	22	2	0.15712
TCTTAGAGTAAGAAAGGTTAAG	22	2	0.15712
TTTGGACTATTCATTGACAGTT	22	2	0.15712
GCCCTGTAGCAAAATGTTTGTC	22	2	0.15712
AGACGAGTGGTTAGTATAATTC	22	2	0.15712
TACTTTGAAATCTTGATATCTT	22	2	0.15712
CTATCATGAGCTAATTTTTGTG	22	2	0.15712
CTTCCTCACTTTTTATACAAAC	22	2	0.15712
AGATTTTAGACATAGGTTGAGG	22	2	0.15712
TTGGAAGGGACAAGTCAAGAGT	22	2	0.15712
AATTTCCGACACTAACTTCAGA	22	2	0.15712
TTTCTGTTGTATCTATACGATG	22	2	0.15712
TTTCGTGAAAACGCTCTTTTAG	22	2	0.15712
TACCTATGAATATGTCTTCCTC	22	2	0.15712
TTTCTATGCATTTCTTCTATAA	22	2	0.15712
ATAAAATCCTGCACATGTCATC	22	2	0.15712
GATTTGGGTGAGTTTTTGGGTC	22	2	0.15712
AAGATCCACCCAAGTAAAGACC	22	2	0.15712
CCGGCGCGGAAAGCGCCAAGGG	22	2	0.15712
TGACAGATATTGGTGAAAAGCC	22	2	0.15712
CTCCAACTATTTTACAACACTC	22	2	0.15712
ATATTATGTTGTAACCTATATT	22	2	0.15712
GCTCCGATTCGTAAAAAACGTG	22	2	0.15712
ATATCTGGCATGAACAATTACT	22	2	0.15712
AAAGCTTAAACTGTGTTACAAC	22	2	0.15712
TGATGGCTCCTTCGGGGGCCTA	22	2	0.15712
TTCATCAGTGCTCGTCTCTTCA	22	2	0.15712
AATAAGAAAGACTTACGCAATA	22	2	0.15712
ACACTGGTGCAACACATAACTT	22	2	0.15712
TTGGGGTACTGTTGGCTCCGTT	22	2	0.15712
ACTTTGTAACACCCATGTTACT	22	2	0.15712
CACGTGATAGTTGTTAAATGGT	22	2	0.15712
AGGAAGTTGGTGACCTGATGAC	22	2	0.15712
TAAGAGCCGAAATAGGAGTTTT	22	2	0.15712
ATACTGAATAACTAAGACTATT	22	2	0.15712
GATGGATGAAGAAAGTATTTTA	22	2	0.15712
ATGCTTAGCTGATTAGTTAGTT	22	2	0.15712
AGATCGTTTAATAGAGTGTATC	22	2	0.15712
TCTATCTCGTAGAACTGTGACG	22	2	0.15712
TTATTTTTCTTGCAATCAACCA	22	2	0.15712
TTTGGAAAAAATTGGAGGGAGC	22	2	0.15712
AAATGACTTGAAGTAAAATACG	22	2	0.15712
TTCCGTATCCGTCTTTTGTCCC	22	2	0.15712
TTTTGTTTGCTATATGTGAAAG	22	2	0.15712
CTGAACTATCTTTTGGGATATC	22	2	0.15712
GACGTTTGAATTTTGTGGTTCA	22	2	0.15712
TTTTTAGTTGATTTCCACCGTC	22	2	0.15712
TTTTGGCCAACATCTTCTAAGA	22	2	0.15712
TGGCGTGCCGCTGACGTTGGCG	22	2	0.15712
CACCTACAAAAAACTTGGCTCC	22	2	0.15712
ATGTTGTGTTATGTTGAGCATA	22	2	0.15712
AGAGATGAATTGTATATGTATA	22	2	0.15712
AATTAAAACGGCTAGTCTTTTT	22	2	0.15712
CTCACATATATGCCAAGCTTGT	22	2	0.15712
TTGGCACGAACACTATAGTCAT	22	2	0.15712
CTTGCCACGTAATTTAAAAATT	22	2	0.15712
TCCTTTTTTCTTTTTCTGAATT	22	2	0.15712
GCAGTGGACCATTAAGTTAACA	22	2	0.15712
ATGATTTGTATGCACCAGCTTG	22	2	0.15712
CATTTCAATAGAGTGCCAAGAT	22	2	0.15712
TTGCCTAACTACTTTCATGACT	22	2	0.15712
CGACTGATATAGTTTAACCTCC	22	2	0.15712
AGAGAGACTTTTAAAACTTGTG	22	2	0.15712
TTGACAAGCACATGGCTAATAT	22	2	0.15712
CTATTAAATGTCATATTAAGAT	22	2	0.15712
TTTATCGCTCTAGTTGTTGGAG	22	2	0.15712
TATCGTTTCTGCCTAAAAGAAG	22	2	0.15712
TATTGTCAAATCTGCGCACACT	22	2	0.15712
TGTGGCTAAGTGCGTCGGCAAC	22	2	0.15712
TTTGGAGATGGTAGCTATGAAG	22	2	0.15712
GATCAAGTGTTTTCAAGCAATG	22	2	0.15712
AGGTTCGCTGTCTTGAAATGTC	22	2	0.15712
AATTCAATAAGAGGTCGAGATA	22	2	0.15712
CGTTTCTGCATCAAAATCGTTA	22	2	0.15712
CTCTGCTGTGTTAAAAAAGATC	22	2	0.15712
GGAATTAATGGAAGCATGGCCT	22	2	0.15712
ATTATATTATGCTGTAACTCAT	22	2	0.15712
TTGTTGCTTCGTTCCAAAACTC	22	2	0.15712
GAATAAAGAAGAATTTGCAGTA	22	2	0.15712
TCAAGCTATGAAGTGGAATAGG	22	2	0.15712
AAAATCTGATAGTCATCACATC	22	2	0.15712
TCAACGTTTCGAGGCCTTTTAG	22	2	0.15712
TTGTCGGTGAGCATCCTTAGCA	22	2	0.15712
TTTCGTCGTGACTGAGTCAGCA	22	2	0.15712
CCTTGTCGGCTTATGTATGTTA	22	2	0.15712
TGAACCACATATGTTAGGTATC	22	2	0.15712
GCCATCTTTTTCTTTCATGGAT	22	2	0.15712
TTTTAAGTTAACGTATGCACGT	22	2	0.15712
TCCTAGGATTAAGTTTCAATTT	22	2	0.15712
CGTTAAATATTGTTGTTCTTCC	22	2	0.15712
ATGCAACAATGTAGGCAAGGGA	22	2	0.15712
TGTTAGCTTTCAAATTCTGTAC	22	2	0.15712
AATTAGCTCAAAGGAAGGAGGA	22	2	0.15712
CTTTTGATTCAGGCATGTTCTG	22	2	0.15712
CTCAAGCTCTTGTAGAAACATG	22	2	0.15712
GAAATGTTCGAAGTCCATTGAA	22	2	0.15712
TAAAACCAACCCAAACTTAGTT	22	2	0.15712
CCTATTTTTGCTTTGTTCCTTG	22	2	0.15712
AATCTGTTCCTCTTGGGAGGCT	22	2	0.15712
TCGCTGGCCTAAATTGTATGAT	22	2	0.15712
CGCTGGCCAAAATTGTATAATT	22	2	0.15712
ATTCAACTATGGCATATCCAGT	22	2	0.15712
AATTTGAATCAAGAGTCACGAC	22	2	0.15712
ATTCTTAATATTTCTTATATGT	22	2	0.15712
TATCTTGGGATATTCATTCTCT	22	2	0.15712
CGAATCTAGTCGGTTATTGATT	22	2	0.15712
TATAAAGTAGTAATAGTAAGTA	22	2	0.15712
TAATTTCTGGAAAAATGGCTGC	22	2	0.15712
ATATTGCGCTTATCGAAAGTTA	22	2	0.15712
AGTAGCTATCTTCGCAAAAGAT	22	2	0.15712
CTCCATGATTATGAAATTGTTT	22	2	0.15712
ATAGATTGTGACCGAAATTTCG	22	2	0.15712
TGTGGCACTAGCTTGAAAGAAA	22	2	0.15712
ACCCATAAGGACATATGTAGAC	22	2	0.15712
TTCAAACGATACTAAGTTCATC	22	2	0.15712
GCATGGCTGTCGTCAGCTCGTG	22	2	0.15712
TTAAAAACAAGATGCATGAGTT	22	2	0.15712
CAATATGGCCAAACGACAAAGA	22	2	0.15712
TGCACTGCCTCTTCCCTGGCTA	22	2	0.15712
GAGTTCATCCATTTCATTAACA	22	2	0.15712
AACAATCATAATTTGCACTGTC	22	2	0.15712
AATCTTGGAAGTATTTTGCCCA	22	2	0.15712
CGACATTCACTAAAAAATAGGG	22	2	0.15712
AACAGTTTCATAATCATGGAGG	22	2	0.15712
AGGACTCGTATGTTTATTTATT	22	2	0.15712
TTTTAAAAATGAAACGTTCCTA	22	2	0.15712
TTCGTTTCAAAATAAGTGTCAT	22	2	0.15712
TACAAGATCATGTTCCAAACAT	22	2	0.15712
AAAAATGAGGATATCTAGGACA	22	2	0.15712
CCTCAAGACCCAAATAAAGAAA	22	2	0.15712
AGATATACCCTCCGTTTAAAGT	22	2	0.15712
TAATAACTATGGAGAAATCTGA	22	2	0.15712
TTGTTATTCTTATCATAGCTAT	22	2	0.15712
GACTTGGAACGGAGTTTAAGAA	22	2	0.15712
GAGGATTGTAGTGAATTGAATA	22	2	0.15712
ATTTGAGGTACATGAGTTTAGA	22	2	0.15712
TCTTGGCTAGCTAAGGTTATTA	22	2	0.15712
TAAAATCGGTTACAGTTGATGT	22	2	0.15712
TTCAAAGGCTTGTTGAAGAACT	22	2	0.15712
AAAGAAGACGTTGGGAAACTCC	22	2	0.15712
TGTCTATTGCAAATATAATGAT	22	2	0.15712
ACATTTTGATAGACATGAGAAA	22	2	0.15712
TTGGCCAACGGAATTTAAAAAA	22	2	0.15712
TGTTTGTAGTCATTCCAAGATT	22	2	0.15712
AATATAAATATGTCTGCTATTT	22	2	0.15712
TTGTATCGTGGAGGAGCCAAGG	22	2	0.15712
ACGCTAAGTTAAGGATTGTATT	22	2	0.15712
AACTCCACTCGTCATATGTAAA	22	2	0.15712
GAAACTCAAAAGGAATTGGCTG	22	2	0.15712
TTGGATTTTAGTGAGAATCGGG	22	2	0.15712
ATGTATAAACTTTCAAACGTTT	22	2	0.15712
GATGTATTGTTTGAATTTTATA	22	2	0.15712
ATATCTCCTGTGTTTATTTCCA	22	2	0.15712
AGTAATATTTTGCATCTGGAGA	22	2	0.15712
ATGATACCGCCGTTATCGGGTC	22	2	0.15712
AGATTGGAAAGCTTAAAGAGGC	22	2	0.15712
TTTCTGGCCCACACTAAAAATG	22	2	0.15712
AGCTGCGCCGATGGTTTCTACA	22	2	0.15712
TAAAGAACTCGGATAAATTTCG	22	2	0.15712
GCCTTGTACTTGTGTTGAATCC	22	2	0.15712
ACATTGGATCGATGGATAAGAT	22	2	0.15712
CAATTTAAAGATCATGTTTATC	22	2	0.15712
AATCATGTCATAGCTGTTTCCT	22	2	0.15712
TTGTTGATAACTTTGCTTTATG	22	2	0.15712
TCTCTTAATTCTTAATCAATGA	22	2	0.15712
TTGACAACTAGGAATTTCTTCT	22	2	0.15712
CCTTTCTCGGCCTTTTGGCTAA	22	2	0.15712
ATCCGGGCTAGAAGCGAACTTC	22	2	0.15712
TATGTTGATGGAGTAAAAGGGT	22	2	0.15712
AAATGGATCTTAGACTCTGGTT	22	2	0.15712
GGTGAAATGCGTAGAGATCGGA	22	2	0.15712
ATTGGAGAAGTCAATTATGATT	22	2	0.15712
GGGATAACTGGCTTGTGACAGC	22	2	0.15712
TTGAAACCTGGACCGTATATCT	22	2	0.15712
TTTGAGATTGATTGTTACGAAC	22	2	0.15712
CGATTATCGCACTATTTTTTTT	22	2	0.15712
TAAATTTTTACATCTTGCTGTG	22	2	0.15712
AGTCTTTCGGAAATAATCTGTC	22	2	0.15712
TATTAGAAGCCAGTGTTACAAA	22	2	0.15712
TTCCGGACTCAATGGTGCAGTC	22	2	0.15712
AGTTAGTACATGAACAACCATT	22	2	0.15712
GAATACATGTAGTTCGGATACA	22	2	0.15712
ACTTATTCGGGGGTTTTGCCAG	22	2	0.15712
ATATTGCAAGAAGGATTTCCAT	22	2	0.15712
CAATCCTCCTCCCTATGAGCTT	22	2	0.15712
CTGTTGCAGTGGCCAAAATTAT	22	2	0.15712
CAGGATTTTCACTAGGAGTGTC	22	2	0.15712
CTTGGCTTCGTAAACATATCTA	22	2	0.15712
TCACACCGATAGTTAATGAGAT	22	2	0.15712
AATTGGCTGGTGACTATGCTTC	22	2	0.15712
TCCTCCGAAAAGCCTTTTAATT	22	2	0.15712
CAAAAACTAGCTATATAATTCT	22	2	0.15712
TGAAGTTGAAAATATTTGTAAA	22	2	0.15712
ATATCTACACCATGACTCTAGT	22	2	0.15712
TGAGACGGCCTGTCGACACATA	22	2	0.15712
CATGTAGGATAATTTATGTCTA	22	2	0.15712
TGAGATTTTTGGCACTTGACAA	22	2	0.15712
TATACGAGCTGAATATAGATTC	22	2	0.15712
TAGTATTTGGGCCAAATCTCAT	22	2	0.15712
TATATATATCATTTTCTCTCGC	22	2	0.15712
TAGAATGTTATGCCTTTTGGTT	22	2	0.15712
AGTTAAATTTATATAAAGTTGA	22	2	0.15712
TTATAATCGTGGTGTCTGGGCC	22	2	0.15712
AAACAAGAGAAAGGAACAAGCA	22	2	0.15712
ACAAACCACTCTCGGCAACGGA	22	2	0.15712
TTCTGTCTTTTAACCGGATTTT	22	2	0.15712
TTCATATTTGAATTCGTATATC	22	2	0.15712
ACTCAACTGAGCATGAAGTGCA	22	2	0.15712
TCACTGTGATATGCCGCGGAAA	22	2	0.15712
GGGGATCAACTTTATGTATATA	22	2	0.15712
TATCTATATTGAAGTCTGATTA	22	2	0.15712
AATATTGTGTGTAGTTAAATGC	22	2	0.15712
AATGGCCAAGAAATCACCTTCT	22	2	0.15712
TCCTCCCATGAAGGCTTGCTTT	22	2	0.15712
AACTTTGCTTGCCACCATGATG	22	2	0.15712
GTTGCGCCCGAAGCCATTTGGC	22	2	0.15712
CGCAAACAAGTTAAGACATGGA	22	2	0.15712
TCCAACCTCTCCAATATTCTCA	22	2	0.15712
TTAATAGATATTGCTGAATTTG	22	2	0.15712
TGGTGTGGTAGATACCTATCTT	22	2	0.15712
CATATGGATCAAACATGATGGC	22	2	0.15712
TTTGACTACGTACCATTGAATG	22	2	0.15712
ATTGACTCCAAAATACCCTTGT	22	2	0.15712
CACACTTTGCAACGACTTGAAT	22	2	0.15712
ATCACTCCTATGTTGTATTTTA	22	2	0.15712
TAAAGCTACCACGACTCCAAAT	22	2	0.15712
TGATTATACAGATCTGAGCCTT	22	2	0.15712
ATGAGATCGAATCTCCTGTTAA	22	2	0.15712
ATGGGATTGCCCAGTAAGCTTA	22	2	0.15712
TTTACATTGTTGGACTGTTGTA	22	2	0.15712
ATAAGATTGTGACATGTGTCCC	22	2	0.15712
ATGATGGTTGATAGTGATGATT	22	2	0.15712
CAGAGGAAATACAGCCATAGGA	22	2	0.15712
TCGTCGTGCATGACTCCAATCT	22	2	0.15712
GGAACAGTAGATTAAATAAGAA	22	2	0.15712
CGACATGCTTAATCCAAAAGCA	22	2	0.15712
TTCGAGATTCTAGATTGTTAAG	22	2	0.15712
TATTATGGGAGAGTCTAGCCAA	22	2	0.15712
TCACGAGTTCCTTGCAAGTTGG	22	2	0.15712
GGGATTACACTGAGTTTATTGT	22	2	0.15712
ATACAGAGGTCATCTAGAAATG	22	2	0.15712
TTGCTTTACACTTAAATTTTTA	22	2	0.15712
TAAGCACCTCGATTAACTCTGG	22	2	0.15712
GGAGCTCCGGCTAAATTTGAAA	22	2	0.15712
AATTGTGTCTGTTAGGAAAATA	22	2	0.15712
ATGGAACATGCAGACCGACACT	22	2	0.15712
GAAAATGATCTCGGCGCAAACG	22	2	0.15712
ATATTCAGAACTTGAACTCGAG	22	2	0.15712
TTTGGATGTGCATTAATAGACA	22	2	0.15712
TAGGAATTGCCATCTCAAGATT	22	2	0.15712
TATGTTGTCGCTAAAAGTTTTT	22	2	0.15712
TGCACCGAAGTTAGATAGCCAA	22	2	0.15712
ACTCTTTGTTTTCTCTTATGAA	22	2	0.15712
ATCTCAAAGGTAATGAAAGTAG	22	2	0.15712
TATATATAGACGCTATGACAAA	22	2	0.15712
CGTCGATGTGTTTTGTTCTTGC	22	2	0.15712
AAATCTTAATAGCTCAGTTGGT	22	2	0.15712
GTGGTAGGCCAAAATGACATGG	22	2	0.15712
AAGTAGAGTCAGTCGAAGTGTG	22	2	0.15712
CATCAAAGAAGATTTTACCATA	22	2	0.15712
AGACTTTAGGAAAATTCCATTC	22	2	0.15712
AAGATAATGAAGAGACCAGTCT	22	2	0.15712
TATATTGTCAGTCCACAAAACA	22	2	0.15712
CAAAAATTTATCTAAAGATCTT	22	2	0.15712
TAATTACTCGTACATTTTGACA	22	2	0.15712
CTGCCTCTGCAGCGATTTTGTT	22	2	0.15712
ATTAATCTGTGGTAACATTTCG	22	2	0.15712
TCTTTTTCAAGAACCAACTTTC	22	2	0.15712
CCATAACGTTTGTTTAAATACA	22	2	0.15712
TATGTTAGTTAGAATGTTAGTT	22	2	0.15712
TCTTGGGTATCTATCTTTTCAG	22	2	0.15712
TTACTAGTTCATGTGAATCCGT	22	2	0.15712
AATGAAGATATCGAAGTAAATG	22	2	0.15712
GAATCGGTACATGTCTAAGGTA	22	2	0.15712
ATATGTTCCGGCGTGTCGAGAA	22	2	0.15712
AACTTTTGATAAGCGTAACATG	22	2	0.15712
ATAGGTCGCTGGTTCATATCCG	22	2	0.15712
TTCAAAAGTCATTCCTATTAGA	22	2	0.15712
TATCCAGGATGGTATTGTTCCG	22	2	0.15712
ATCTACGTGGCACTATTTTGTG	22	2	0.15712
AATTTGAAGTTGACTATTAGGG	22	2	0.15712
ACCTTCCAAAAATCATATCTTT	22	2	0.15712
AAATGTTATCGCCATTTTCTAG	22	2	0.15712
TATTACTACTCTATATATTAAA	22	2	0.15712
TTGCTCCACACTACTAATAGGT	22	2	0.15712
ATAATAAATCATATCTTCTCTA	22	2	0.15712
AATTTTGGCCGAATGAATTTAA	22	2	0.15712
TGGGTCGTGAACCACTACTGAA	22	2	0.15712
TCAACAGATGTAGCAGTCTTTG	22	2	0.15712
TTGACAGAAGATAGAGAGCACG	22	2	0.15712
CTATGGAAAGTAATTAAGCTAT	22	2	0.15712
TTGTCGCTAAAAGTTGTTTTTT	22	2	0.15712
AATCAGAATGCTCACTATTGTC	22	2	0.15712
TAGCTCTTTAATGTTATTCTGG	22	2	0.15712
TTGGCTTATAGAAGAAATGCAT	22	2	0.15712
TGATTCTTCATCTTGATATTCT	22	2	0.15712
AAGGCCATCATAATATTAGATT	22	2	0.15712
CAAGATAGTGTCACGTAGGCAG	22	2	0.15712
AGATAGAGGATACATATGTTGT	22	2	0.15712
GCTAGCATGTTATTGAATCACT	22	2	0.15712
TAATTGATGTATCTGTTCTTTT	22	2	0.15712
GTCCGACTTTGTGAAATGACTT	22	2	0.15712
ATTGAGCTTTCAAAAAGCGGAA	22	2	0.15712
TAAGATCTAAACAAAAGCTATT	22	2	0.15712
TTTGTTGCTACTGGAGGTGAAC	22	2	0.15712
TAAGGCTAAGGTTGACAAAATC	22	2	0.15712
CTCAGACCAGAAACTATGCCTA	22	2	0.15712
ATTCTGTTGTCCAAATTTTTTA	22	2	0.15712
ATTAATTTATAGACCTCGTTCA	22	2	0.15712
TCAGAGATCCCAGCCAGAGGTG	22	2	0.15712
CATGAGAAATGGACTTTCGTAT	22	2	0.15712
TCTTTCTGCCTTTTAAACCAGT	22	2	0.15712
TTTGTAATTTCCCTAAATTTTA	22	2	0.15712
CCACGTGATTGTATAAAGCTAC	22	2	0.15712
TACGTGGCACTAACTTGAGAAA	22	2	0.15712
AATGATGAAGTTAGCCTCACAG	22	2	0.15712
ATAACAGGAATAATGGATCAAA	22	2	0.15712
CGAATGTAGCTTTTGTGATGTG	22	2	0.15712
ACCCTGTGTTGATCATTTCATG	22	2	0.15712
AATAGTAAGCTAATAATAAATT	22	2	0.15712
TTCGCCTAATTGGTTTATAAAC	22	2	0.15712
TCTGACACGATAGCTTTATAGT	22	2	0.15712
TCTACATTGTAGGCAAATCGTT	22	2	0.15712
TAGAGATCTACATGCTAAGTGT	22	2	0.15712
AAACGAGTCTGTGTTAAATCAT	22	2	0.15712
TTTGCATATAAGCCCTTACTTC	22	2	0.15712
AAGATTGGGCCGAATAAATTGT	22	2	0.15712
ATAGCTAGGGTTTGATTTAACT	22	2	0.15712
AGAGGTGAATTGTATATGTATA	22	2	0.15712
CCAAAGTGGATAAGCCTTAACC	22	2	0.15712
AATTGAACAAAGGCCTAAGTTA	22	2	0.15712
AGACTCTGCTTGATGTCAAGTT	22	2	0.15712
TTCCTTATTTTCATCTTGAATG	22	2	0.15712
TTTAAGAAAATTTTGTGTCCTA	22	2	0.15712
GGCTAAAACGTTATCAATAAAT	22	2	0.15712
GAGTTTAGTTAGTCAAACAGAG	22	2	0.15712
TGACAAATCAGACAAGTTCGCA	22	2	0.15712
TTCACACAGCGAAGAAAGGCCG	22	2	0.15712
TTCTTATGTCTTGTTTGCACAA	22	2	0.15712
TAATATTGAACTCGGTTTTGTT	22	2	0.15712
AGGTTCGAGCCCTACATCACCC	22	2	0.15712
ACTTCCTTCATTATTAAATCCA	22	2	0.15712
ATCGTATGACGATCTTCTGGTC	22	2	0.15712
GATAGCCCACAGTTGAAGTAGA	22	2	0.15712
ATCAATATGCTTTCAAAAAGAA	22	2	0.15712
GGAGAGTAAAATAGAAAATGTT	22	2	0.15712
AGACTTTGGCCTATCCGGACAC	22	2	0.15712
TAAATTGTGTTTTATTGAGTTC	22	2	0.15712
TTCAAAGTTGTCCGCATAATTC	22	2	0.15712
ATGGCATAGTCTGGGCATACTT	22	2	0.15712
ATAAGACGACATACTGAAAATT	22	2	0.15712
TGTGAAGATTGTTGGATTGATG	22	2	0.15712
CTCAGTTGGGACTCCAAAAGCG	22	2	0.15712
AAAACAGATCAGATGACAGCTT	22	2	0.15712
AGTCTTCGATATGGATAAAACA	22	2	0.15712
GAATTAATATAGGCCAAGTGTA	22	2	0.15712
CTGTTGGCCTATATCTTCTGGG	22	2	0.15712
TCAATTAATCAATGGAGGGTCA	22	2	0.15712
GTAATCTGAAACATGACACGTG	22	2	0.15712
AAACTATAAAATGAAAAGACCA	22	2	0.15712
CCCGAATACTGATTTTATAACA	22	2	0.15712
ATTTTTACTTGTACACACTTCA	22	2	0.15712
GATTACACTGAACATGTTGTTG	22	2	0.15712
GGTTCATAGAAATGGTATCTGA	22	2	0.15712
GCCCGAAGCCGAAAATCGACTC	22	2	0.15712
GAAATATGGATCATAATCTAGG	22	2	0.15712
ATGACTATGTATCAACGTTACA	22	2	0.15712
ATATTGTTTGGATAATAAGAGT	22	2	0.15712
ATTTTTCGAGGGCAACGCATTG	22	2	0.15712
GACTCGGGTCAATTTTTCTTGA	22	2	0.15712
ATTGGGTCGGATAGTTAGGGCA	22	2	0.15712
TTGGAACGGAGCTTAAGAAAAG	22	2	0.15712
ACTCATAGCTACATGTTATCTG	22	2	0.15712
TATCTCCTTGTACAGAAAGATT	22	2	0.15712
TTTTCACCAATTTGTTGTCACT	22	2	0.15712
TCAGGATGTAATCACAATGGGT	22	2	0.15712
TAGTGAAGATCCATTGCAAGGA	22	2	0.15712
ATTCAAAACTACATGTTACCCA	22	2	0.15712
GGAAAAGAAAGCAAAAGCGATT	22	2	0.15712
TTATGGATCCAATGAATTGAGA	22	2	0.15712
AGACAATTTGGGATTGCCCAGT	22	2	0.15712
TTTGGCCTAACACTTTCAAAAT	22	2	0.15712
TAATCTTGTAGCCTTAAACATG	22	2	0.15712
ATAGTATGGAAGATCATGTGGA	22	2	0.15712
TACAATTACGCCTATTTGAAGT	22	2	0.15712
AGCAAAAGCTACTGAGTTTACA	22	2	0.15712
AAAAAAAGGAATAGACAAGGTT	22	2	0.15712
TCGTTTGAGCTGATGATCTATC	22	2	0.15712
ATGGACTTGTCTAAATTGGACC	22	2	0.15712
TATGTGATTATGTCATCTTCTT	22	2	0.15712
CTGATACCACTTGTCACGGGGT	22	2	0.15712
TTTCTTTAAAATCGCTGCCAGT	22	2	0.15712
AAATACCGACTTCATGTTGTCA	22	2	0.15712
ACTTCCGACAGCCTATTGTGCG	22	2	0.15712
AGATAGTTTTGGCCTTTTTTCA	22	2	0.15712
ACTCGTATGTCCCAAACGCTTG	22	2	0.15712
TAACAGACCGGCAGGCTTGAAC	22	2	0.15712
GAGATGATTCAGTTGGTTTGTG	22	2	0.15712
TTGACATGTGAAATAGTTCTAG	22	2	0.15712
ACAATGGTGTTCCATCTTTTCT	22	2	0.15712
TAAGTACGCTATGGTTCGGGGC	22	2	0.15712
TTTAATTTTCCAGTCATGTTTA	22	2	0.15712
TTCAGAATTTAGACATTGAGTT	22	2	0.15712
CTGTTCAGTAAAGTTTCTTGGA	22	2	0.15712
AAATAATCGACTAGACATAATT	22	2	0.15712
CCCTCCAATTTTTTCCAAATTA	22	2	0.15712
TGCGATTTCCAGCCTTTAGGAG	22	2	0.15712
ACTCGAACTTGTCTTTTGGTAT	22	2	0.15712
TCTGACGGTACGGAGGTCGGGC	22	2	0.15712
TAAATTGTATATTCGCTGGCCT	22	2	0.15712
CTTTTCGGCCTACGTGGCACTA	22	2	0.15712
TTTAAAGTTGACACGTTGTATC	22	2	0.15712
ATAAGTTGTCTTCCTCCATATG	22	2	0.15712
TTGGCCTTCGGGATCGGAGTTC	22	2	0.15712
CAATCCATAGCCTAATCAACCT	22	2	0.15712
TTTGGCCCGAATTGCATCTTAT	22	2	0.15712
CTTGACATTGTTGTATGATGTG	22	2	0.15712
ATTAATTCAACGTCCGTATCTA	22	2	0.15712
CAAAATTATTGCCAGAAGAAGC	22	2	0.15712
CGAATTAGGCCAGATCGGCATA	22	2	0.15712
TTCTTTTATATTTGTGTGGACA	22	2	0.15712
GTTGAATTTCAGATATAGACCA	22	2	0.15712
TAGGATAAGAGACATAATGTTA	22	2	0.15712
TAACTTGTAGCTATGAATTATA	22	2	0.15712
AACATTGAGAGTCATGTATATA	22	2	0.15712
TTAAGCTTATTAATTTCTCTCT	22	2	0.15712
TTATGTTTTGTGTGCTATACGA	22	2	0.15712
AGCTTGGATTAGAGTTTATAGT	22	2	0.15712
TAACTAAGTCCAATTTAAGGTC	22	2	0.15712
TTGGATCGATCTGGCCTAATTC	22	2	0.15712
GTTAAAGCTATGTCGATTAAGA	22	2	0.15712
TTCTAAATTTTGTACTTCTTGT	22	2	0.15712
CCACAAACATCTACATATGCAG	22	2	0.15712
TTAGATTTAACTTATGTATGCT	22	2	0.15712
TTCAAAGCTGGTGTTAAAGAGT	22	2	0.15712
CTCCACGATTCCAGAAATTGTC	22	2	0.15712
ATACCAATCCTTGTTGTCAATG	22	2	0.15712
TTAGCTTTTAGGTTTTGTAACT	22	2	0.15712
AGCTCAAAGCAGTGACGATATC	22	2	0.15712
ATATCCAATAGCCAAAAACACA	22	2	0.15712
AATTTTTACATTTATCTTCTGG	22	2	0.15712
CAACCACTGACTATTCATGATT	22	2	0.15712
ACAGTCTTCTCCAAGTCTTCCT	22	2	0.15712
GTGCAGAAGATTTGTGCTTGTG	22	2	0.15712
GATTTTCGGATATCGCTATGCG	22	2	0.15712
TTGTACTGTCACATCAATTAGA	22	2	0.15712
AACCTTTCTTACTCTAAGACTC	22	2	0.15712
CTAACAATTGGTATCAGAGCCA	22	2	0.15712
GAGATCAACTTAAAACAGCTTA	22	2	0.15712
ATGGAAGATCATGTGGAACACT	22	2	0.15712
ACTTTAAGGATGTAGTTTAAGT	22	2	0.15712
TACCTGAAGTTCTGCATGATCC	22	2	0.15712
CTGAAAGGTTGGTTCTTTTCCA	22	2	0.15712
TCAAAAAAGATTTGTGTCCTCC	22	2	0.15712
AACTGACTGGACGAGCGAACCT	22	2	0.15712
TGACGCGGGGAGATAAATGCGT	22	2	0.15712
TCATTCTTCCATACTAGTTTCA	22	2	0.15712
AGCGTATCATGTTAAATTGAAC	22	2	0.15712
GGGCTGCAATAGCTGAGTAGTT	22	2	0.15712
ATAGAAGATTTGAACTAAGCCA	22	2	0.15712
TGGGTATGTTGTTATTGTTGTA	22	2	0.15712
GTCATCCACCTTTTGGTTCAAA	22	2	0.15712
ACTCTATAGGACCGATGACATC	22	2	0.15712
TGACACGTGTATATCTGTTAGT	22	2	0.15712
ATACGCCTCCGAATAACGATAC	22	2	0.15712
GGTTGCGATCATACCAGCACTA	22	2	0.15712
AAAAAAAATCAAGTCATCAACG	22	2	0.15712
TAGCAGGAAAATGTCAAGGACT	22	2	0.15712
TATGACAACATTTGTGGAGAGT	22	2	0.15712
TAAGCATCTGTATACTATAAGG	22	2	0.15712
ATGGTGCAGTCGAAATTTCCAT	22	2	0.15712
ATCTTTTGTCTTACGTGGCACA	22	2	0.15712
ATGGAGAAACTCGAGCTTGTCG	22	2	0.15712
TATTTTGAAGAAACTGTTGAGC	22	2	0.15712
AGGGCCTCTTCTCAAACCTGAG	22	2	0.15712
AATTGGTCGAACTTCAATACGA	22	2	0.15712
TCTTTGGACCATCCTAGGTTAG	22	2	0.15712
TTAGTGAAATGTCTACTAGGCT	22	2	0.15712
GCTTTAAACATGTCATGTGGAA	22	2	0.15712
CAATTCTTATGTATCCCGTGCC	22	2	0.15712
AGCATAGATCGAAGAAATACTC	22	2	0.15712
TAACTGTAGTTTGATAGCTAGT	22	2	0.15712
AGATAGTCTGGAGTATTAGATA	22	2	0.15712
CTCTTATAGCTATGGCAAGAAG	22	2	0.15712
TGAGGATTAAGTAGTAAATATT	22	2	0.15712
TCAAAGGGACATCTCTACTAGA	22	2	0.15712
CTGTGGCCTTAACATTGAATTC	22	2	0.15712
AGCTTGAATGCCAAATAGGTCA	22	2	0.15712
TCTTTATCATTATGTAATGTCA	22	2	0.15712
TATAATCTCGACGTGCCATCAC	22	2	0.15712
AATTTCAATCGAAAACTGTTGA	22	2	0.15712
AGACTATAACGCGGCCAGCGTC	22	2	0.15712
AGCCTTCTCAATATCAGTGGCC	22	2	0.15712
TGTGACAGTTATTTGACTTGAC	22	2	0.15712
TACAAAGGTTTGCAGATTTGCC	22	2	0.15712
AATCAGTTAGAACCACATACCA	22	2	0.15712
CAATCATGGGCCACTGACTCCA	22	2	0.15712
GTAGAGAGAAGATTGTTAGATA	22	2	0.15712
CCAGAAGTTGAGATGTTGAGTG	22	2	0.15712
TTGTCGATTAACTTTTGAGGTT	22	2	0.15712
TAACAGGCCGGTAGGCTTGAAC	22	2	0.15712
GAAAATTCTGACTTACGCTATT	22	2	0.15712
AAAAGTAGCTTTAAAAAATTAA	22	2	0.15712
ATTGGCTTGATATAAACATTCG	22	2	0.15712
TGCCTGGCTCCCTGTATTTTTT	22	2	0.15712
GATAATCAATGACCATTCTACT	22	2	0.15712
TAAATAACAATACCGGGCTCTA	22	2	0.15712
CCCTAAATAGCTCTAGTTTGTT	22	2	0.15712
TATGTTCATCGAACAAAGGTCG	22	2	0.15712
TACGACTTTTTAAACAAAACTT	22	2	0.15712
CTAGAGCTAATACGTGCAACAA	22	2	0.15712
CTCGGAAAAGAACATTGTTCTG	22	2	0.15712
ACTAGTAACTATTGTGGTTGTT	22	2	0.15712
AAAACTAGTGTCACGTAAGCTT	22	2	0.15712
GCTTGCAATGAATCTACCGATT	22	2	0.15712
TTGAATGACTATGTTTGATACT	22	2	0.15712
GTGGATCCACTAATGAAATTTC	22	2	0.15712
GCTTAAGTTGTTATGTCAAACA	22	2	0.15712
CTTATAAATAATTGTTGGCTAA	22	2	0.15712
TATGAGTTTTACCTACTGGGAT	22	2	0.15712
TCGTTTAGTTAAGGAGCGCTTG	22	2	0.15712
ACATGATATAAGTTGTTATCTT	22	2	0.15712
TATAACTTCGTGCTATACACTT	22	2	0.15712
AATTGTTTGTCATGTTACGCTT	22	2	0.15712
TGGAGAATCATATAAGAGTCGG	22	2	0.15712
CAAGAGATTGAAGTAGCTAAAG	22	2	0.15712
CGGACCCTGTCGCACCACGAGG	22	2	0.15712
TAAGGCTCTGATACCAAAATAG	22	2	0.15712
TTTTGGTAACGACTTGTCATGT	22	2	0.15712
TGAAAAGTCTCAATTGCCCTTT	22	2	0.15712
AAAAGGATATTTGCTTGTCTCT	22	2	0.15712
TTTTTAGCCTACGTGACACTAG	22	2	0.15712
TTGGCCAGAATAATTTGTCACT	22	2	0.15712
AATGGCTTGGAGTTTTGTAGTG	22	2	0.15712
GAAATAAGTGAGACATATACAG	22	2	0.15712
CCGGAGATATCAAAAGTTGAGA	22	2	0.15712
TGAATCGGACTCGTTACAACAG	22	2	0.15712
TTTCGGTCTGATATTATTTGTC	22	2	0.15712
AGTTATGGAGGATAATTAGACA	22	2	0.15712
ATGCTTGTAGTCGCTTATTTTT	22	2	0.15712
TTTGATGGCAGTCAGCAGTCTT	22	2	0.15712
TTCGTGCTTTGTCAGCAGACAA	22	2	0.15712
TTATTATATGTGGGTAAAATCT	22	2	0.15712
TTTATATACCAATTTCGTCATC	22	2	0.15712
TGACAAGATTGTGTGGAATTGT	22	2	0.15712
AATACCAATGTTGATGTTGAGC	22	2	0.15712
TAAAAGTCCTAAATAACTCTCG	22	2	0.15712
TTTTTCACGTGACATGTATAAG	22	2	0.15712
TTTTATGGTAAGTCACAGTGTG	22	2	0.15712
CACAGCCTTAAAATCCAAGTTT	22	2	0.15712
AAGCAGTTTCAGCGTTGAAAGT	22	2	0.15712
AAATCGGTTAAGCCTTCAAGGA	22	2	0.15712
ATATCGTTTCTGCCTAAAAGAA	22	2	0.15712
AGCCTTTGTGTTTTACTTTAAA	22	2	0.15712
GAGATTATGAAGCTAGCATAGA	22	2	0.15712
CATGCCATTTACGATATTTCAG	22	2	0.15712
GTGTATTATTGTTGTTGTTGAA	22	2	0.15712
TTCGATTCCCGCTATCCGCCCC	22	2	0.15712
CCTCATCCTCCTTTCTTTCCTA	22	2	0.15712
TTCAATACGCTATGCATCACAC	22	2	0.15712
CTAAAATAAATGGAGTAGCTAG	22	2	0.15712
TTATATACAACTTCCTTTTTCT	22	2	0.15712
TCCTAAGACCATTATATTCACT	22	2	0.15712
TATATAACTTGTTGCTATCTCA	22	2	0.15712
TAGTTTGACTTGACATAGTTTA	22	2	0.15712
GATTTGTCACATTGTTCCTAAG	22	2	0.15712
ACAAAGTTTTAAAATGGATTAG	22	2	0.15712
TGACCAGACCTCATTCGGAGTC	22	2	0.15712
TGATTTTGTAGTGTGTAAGACA	22	2	0.15712
TGAATTTCTAAAAAGTATAGGG	22	2	0.15712
ATCACAATGTCAGAGCCTTTCC	22	2	0.15712
TTTTAGCAAGAGTTGTTATTTT	22	2	0.15712
TGGTTGTTTATATTTATACTTA	22	2	0.15712
ATATAGTATAAGTATGTCTCTA	22	2	0.15712
ATAAATGTACAACTTGGCCTTC	22	2	0.15712
ACTTAATGCGCAGTTGTGTCCC	22	2	0.15712
ATTTTGAGTATTGCCAAACAGT	22	2	0.15712
AATTTTAATGTTGGAGCTTCTA	22	2	0.15712
CCACAGATTAAGAGCAACAGAA	22	2	0.15712
ATATATTCGAACTATTGTTAAT	22	2	0.15712
CCGATATTGTACGTTGATTATA	22	2	0.15712
TTGACTTTTGAAAAGCACAATA	22	2	0.15712
GTTAAGCCTAAGACCTAATTTC	22	2	0.15712
TAGTTAAGTGTCATTAGAACCA	22	2	0.15712
AGATTTAGACACGCGAGTTTCT	22	2	0.15712
TGTGATGAAATCGTTGAACCTA	22	2	0.15712
GAAGTAGTTTAAATGTGGGTTG	22	2	0.15712
ATAAAGCTTGCCATCTAGCAAA	22	2	0.15712
TTCGGATGTTGCCAAAAGGAAG	22	2	0.15712
GAAAGAAAGTCTTCGTATGATT	22	2	0.15712
GGTAAAGTTGTTGTCATGTGAT	22	2	0.15712
GGTGAAATGTTCGGATCGCGAC	22	2	0.15712
TTTTTTTAAGTAAAAGTTTGGA	22	2	0.15712
CTATTTTTGAAATTATGTTTAT	22	2	0.15712
CCGCAATTATAACATGAACATT	22	2	0.15712
TTTTAGCAAGAGCTGTTTTACC	22	2	0.15712
ATACGGTTGGCCATCACGGCAA	22	2	0.15712
CAAATTTTAGCTAATGTTTGCA	22	2	0.15712
TACTCTGATATCATGTTGAAAT	22	2	0.15712
AAGTGGCGACTCTGTATTTTGG	22	2	0.15712
GTGGAATAGTAAGTACTCTTTC	22	2	0.15712
AATGCAGGAAAAGATTGTTCTT	22	2	0.15712
ATCAATATTTAATTCAGTAGCA	22	2	0.15712
TGGTTGAACGTTGTCTTATGGC	22	2	0.15712
TTTGTGGTAACTAGTAGCCTGA	22	2	0.15712
TCTGAATTTTCGCTTGCCAGCT	22	2	0.15712
TATGTATAGCGAGGTCAGTGAA	22	2	0.15712
ATAACTTTAATTTAGGATCACA	22	2	0.15712
AAATATTTATCACTTCACCACA	22	2	0.15712
TAAATGGTCGTTCTGCTGTGCA	22	2	0.15712
CCTTACTAAAAGACGATTGGCC	22	2	0.15712
GAAAAACGAAAAGTGCCACATA	22	2	0.15712
ATCCATAGAAGCCTAAGCGGTC	22	2	0.15712
TCTTATCGATAAATAGCTGGTA	22	2	0.15712
TTTGAATAGTGAAGATGCCTGA	22	2	0.15712
ACCCACAAGATAGTATCATGTA	22	2	0.15712
AATTGTGGCAAGGCTGGTCATA	22	2	0.15712
AACATCTTTTGCTATATCAAGT	22	2	0.15712
AAATAGCATAGTTGAAGTTCCT	22	2	0.15712
TTCCAGGAACTTGTCTTCGGCT	22	2	0.15712
CCAAATATAAAAAGGCCAGGTG	22	2	0.15712
AGACAATCGGTTTCAACATGCT	22	2	0.15712
AGGGAGCGGAGTGTCACGTACC	22	2	0.15712
TTTACTTTACGACTTTTGTACC	22	2	0.15712
AAAAAGGAAAGTTAGACAAACA	22	2	0.15712
ACACTAGGTTACTTCATTAATT	22	2	0.15712
AATATGGTATCAGCGGTTCTAT	22	2	0.15712
AGGTAACGTGGAATTGACGATG	22	2	0.15712
CTTTCTGTATAATAAGTTGGTG	22	2	0.15712
TCTTGTAATTTGTATATGCTGT	22	2	0.15712
TTTAAAGCTGCTTTTATTAAGC	22	2	0.15712
GAGAGGAATTCGAAAATGCTTG	22	2	0.15712
TTTGAAGTCAAACTAGGTCATT	22	2	0.15712
CTCCGATTCGTAGAAATTTCTT	22	2	0.15712
TGGTTAAGAAAAGAAAGGGACA	22	2	0.15712
TGACAATAACTACAATTACGCC	22	2	0.15712
TTTTTAGCTTATAAGTTGTTTT	22	2	0.15712
GTGTTGATGGTAGAATGTTTTT	22	2	0.15712
AACAAATGAGACCTAAGTCGAT	22	2	0.15712
CGCGTGTCCAAATCTAATGTTG	22	2	0.15712
TAGCCTCTTCTAATTTATGGTC	22	2	0.15712
ATAAGATTATGACACATGTATG	22	2	0.15712
AAATTTGGACGAGTGGCTAACA	22	2	0.15712
ACTTCTGTGCCCTTAACATTGA	22	2	0.15712
ACTTTTCTTGCACTATGTCAAA	22	2	0.15712
TGAGTTCCTAGCCTTCCGCACT	22	2	0.15712
ATTTACCAAAACTTGTTTTTCC	22	2	0.15712
ATGAAACACCATCCTATCCATC	22	2	0.15712
ATGATCAGGACCGATACAAGAA	22	2	0.15712
CACCTCTGCCTGGGCGTCACGC	22	2	0.15712
ATTCGCTGGCCTCACTATACAT	22	2	0.15712
GAGGTTCTTTTTGAAATTAACT	22	2	0.15712
CAGATGATCTACAAAAACAGGT	22	2	0.15712
AATTCCATAGTTCTCAGGTTCA	22	2	0.15712
CTTGATTTTCACCATTGGAGTT	22	2	0.15712
GTGTAAGTTAGGCCTAAGACCA	22	2	0.15712
TAAATATCAGACTCCGCATGTA	22	2	0.15712
AACTTGGTCTCATTTCGCATTT	22	2	0.15712
TTTCTGTAGATTCTTATGTTGG	22	2	0.15712
CCGTGTCAGATCAAATGTTGTC	22	2	0.15712
TCATATCTCCTGTGTTTATCTC	22	2	0.15712
TTGGGCCTTGAGACTCAGAAAC	22	2	0.15712
CCACGTAGGCCGAAAATGGGGT	22	2	0.15712
ATTGTTATTTAAAGCTGTAGCA	22	2	0.15712
TCTCTGTTAGGAAAGTTATGTA	22	2	0.15712
TGAGCAATGATCGCAGAATATT	22	2	0.15712
ATAAGACTCATGTATCTACTTA	22	2	0.15712
TAATTGAAAGCAACGTTTTTTA	22	2	0.15712
GTGGGTAGCTTAAAAATAGGAT	22	2	0.15712
TAGTTTCTAAGTCATGGTAGTG	22	2	0.15712
GATTATCGTAATCTAAATGCTA	22	2	0.15712
TTCTACAAAGATCGTTATGTTT	22	2	0.15712
TAACAGCCCGGTAGACTTGACC	22	2	0.15712
CTGTGATCAACTCGTGGGAGTT	22	2	0.15712
AAAGGTTAATCTTGTCAAGAAT	22	2	0.15712
AGGGGAGATGAGATTAGAAATG	22	2	0.15712
TTTTGACACACTCTCGTATCAG	22	2	0.15712
AACTACTTATTGCCATATAACT	22	2	0.15712
TACTGCACGATCGATCCGAACA	22	2	0.15712
CCAATGTCACCAACAGAGTGTC	22	2	0.15712
TTAGTGGCCTAAAATAAAAATT	22	2	0.15712
GTGCTGTGATGATTAATGTGCA	22	2	0.15712
ATATCTACTCGTATTCCATAAA	22	2	0.15712
TTTCAAGAGCTGTTTTAATGTC	22	2	0.15712
CGACTAGACCAAAAGAGTGATT	22	2	0.15712
CAAATTAGTCAACGACGGCAAT	22	2	0.15712
TTATAAGGCTTGGGCAATCCTC	22	2	0.15712
TTATAATATTTGATGAGTGCCA	22	2	0.15712
TTTCTCCCTGTTTCTCGTTTAC	22	2	0.15712
GACCGCCTTGAAGTACAATTTT	22	2	0.15712
TTTATTAGATCGAGTGTTTATT	22	2	0.15712
AAAGATTACAAGGATCAGTTGT	22	2	0.15712
AATATAAACTTAAGTCGCTACC	22	2	0.15712
ATATGTGACTCTTAATTATATT	22	2	0.15712
GTAAATGGTTTGGTAAATATGC	22	2	0.15712
TATTGATACATAAGTCATACGT	22	2	0.15712
AGGAAAGAGTGGATAGTTGAGT	22	2	0.15712
AGAACTGTCAATCAATTTTGTC	22	2	0.15712
TCACGATTAAGATGTTGCATTC	22	2	0.15712
TTTGGATTAAACTTTTTCTAGT	22	2	0.15712
AATGGCCACTAGATTAGGATTT	22	2	0.15712
AATAAAATGATCATCTAGACGC	22	2	0.15712
TTACAGTAGTAATTTTAGTTGT	22	2	0.15712
ACATTGTCAGGTTAAATGTTCT	22	2	0.15712
TTGGGGGGAATCATTTATTTGG	22	2	0.15712
AAATATATATGCTACCCTACCA	22	2	0.15712
ACTAATTGATTGTCATGCTTTT	22	2	0.15712
GTGAAGGTTGAGAGATAATGTT	22	2	0.15712
TTTTTTGGATCTCAATTTTTTC	22	2	0.15712
AACTGGGGCTTGTTGTTGCTCT	22	2	0.15712
AATGACATAGGTAAATATAGCA	22	2	0.15712
TATAGGGCGAGCTAAGTGCATT	22	2	0.15712
TAGTAGGTGTGAATTTAAATTT	22	2	0.15712
GTTTTGGGAAATTTTAGAAGGT	22	2	0.15712
TTATGAGTAGCTAAATTTTTTT	22	2	0.15712
TATTGGCAAGAACTTATTGAAT	22	2	0.15712
TTTAATTGGTCTATGTTATAGT	22	2	0.15712
GGAGAAGGATACAATGGGCTTG	22	2	0.15712
TCGTGCCGGCGACGCATCATTC	22	2	0.15712
TGATAGACTCTCAATTCGAAAG	22	2	0.15712
TATGTGGCAGTTTTTCCAAGGT	22	2	0.15712
GAATATCTAATTTTTTTATTTA	22	2	0.15712
TTGGGAAGAAGGTGGCCTGCTC	22	2	0.15712
AAAGATTCGAACCTTAAACTTC	22	2	0.15712
CATATAGGATATCATGTCAGAT	22	2	0.15712
ATGTTAAAGATAGTCACTCGTA	22	2	0.15712
TAAAAAGAGATAAGCAAGAGGA	22	2	0.15712
ATCTCGGGTTGTTTTATTTTAG	22	2	0.15712
ATTTATAGTCACACAAATATCT	22	2	0.15712
CGCGTTTGGACAGATTTTCAGT	22	2	0.15712
TTGAGTGACTATCTGAGTTATT	22	2	0.15712
TGGCCTGAAAATTCATAGAAAT	22	2	0.15712
TATTGGCCCTTTAAGTAAAGAA	22	2	0.15712
TTCGATGGCCGTTAGTGACGTA	22	2	0.15712
GTTAGGAAGTCCGGAGACGTCG	22	2	0.15712
TTTGAGTTAAATATTTGTAAGT	22	2	0.15712
CAATACTAGCACAAAGAGAAGA	22	2	0.15712
TTTAGGTGATCTGAGCATTGCT	22	2	0.15712
CAACTTTATCGATGTAACCAAT	22	2	0.15712
AGACGTGTTTGTAGTAAGTTGT	22	2	0.15712
ACTTTTGATCGAAAATGATCGT	22	2	0.15712
AACCGTTTTGAGTTTGAGTTCC	22	2	0.15712
TTTTGTAATAAATGTTGTTATA	22	2	0.15712
TTTTACAAGACTAGCCAAAATT	22	2	0.15712
TAAATGGACGCGACGTAGAATT	22	2	0.15712
CCCGAAAGAAAGGTCAAACTAG	22	2	0.15712
TGGGCCAAGACATTGTTGTGCA	22	2	0.15712
TAATCTTGTGGTTTTAAACATG	22	2	0.15712
TGATTTAGGCCTTTATTATATA	22	2	0.15712
TTTTATGGATTATTTATGTGAT	22	2	0.15712
AAGCGTGTCTCTGAAATTTCGG	22	2	0.15712
TCCTGACGGACAATGGCCGCAT	22	2	0.15712
AAATTTCCATGTAATTCACAGT	22	2	0.15712
TGACAAAGTTAAGGGGTATATC	22	2	0.15712
GTTTAATCATTCTCGAACATGT	22	2	0.15712
GTGATTACACTGTGTTTGTTGT	22	2	0.15712
ATAGAATTCCGTTCAGCCAATC	22	2	0.15712
TTTTTTCAAACTAGTGTCACAT	22	2	0.15712
AACACAACCATGATCGATGAAG	22	2	0.15712
AATTTTTTGGTGGAAGCGGGAA	22	2	0.15712
TTCTTGTCTTATCTTTGGAAGT	22	2	0.15712
TTCTTCATTTTCTTTTGTTATT	22	2	0.15712
TTTCCACTTCCACCCATTCCTA	22	2	0.15712
GATAACTCGACGGATCGCACGG	22	2	0.15712
CGGCGGTGAATTCGTTCCCAGG	22	2	0.15712
TTGAAGTTGGCTATATGAATCT	22	2	0.15712
AATAAATAATAGCCACCTAGAT	22	2	0.15712
AAGGCGACGATCTGTAGCGGGT	22	2	0.15712
ATTCTTAACTTTGAGAGCTATG	22	2	0.15712
CTTAAAAATGTCACATGGAAAG	22	2	0.15712
TCAAGTGGCCTTGAGTAGCCTA	22	2	0.15712
TGATGATGATAGCACTGATAAC	22	2	0.15712
AGTATACTGATTGTTGCTTGTG	22	2	0.15712
TAGAGTCCGACTAATTCAAATT	22	2	0.15712
AAGTGTGTATAGTGTTTTAGAT	22	2	0.15712
AGAATTAGACAAGCCGCAAGAG	22	2	0.15712
ACTTGGATTTATGATTGTTACA	22	2	0.15712
TAGGTTAGTTATAGAGCTAGTC	22	2	0.15712
AGAAAAATCCCCATGTAATTCG	22	2	0.15712
AATGTAAGTAGCTCAATTGGTT	22	2	0.15712
ACTTTTGAATCTAGTCATCTTA	22	2	0.15712
TTAGCCCTTTTAAATTAATTAA	22	2	0.15712
GATAACGTATCAAGCTTGTGAC	22	2	0.15712
TTCCAGGATCGTTAGTGGCATA	22	2	0.15712
TTTGGAACGTTTACTTATTGTT	22	2	0.15712
TTAAGCACAGTGTTATAAGTAT	22	2	0.15712
TTGATTTACAAGAAGGAAAATA	22	2	0.15712
AAACGCTGGGTAGCCAAGTGCG	22	2	0.15712
TGGCCGATGATACCTACTCAGT	22	2	0.15712
ATGAATTGAGAGTAAAGAGTAG	22	2	0.15712
AAATGAGATATTTCTTTTAAAT	22	2	0.15712
ATCCTCGTGCTTGTCGAAAAAA	22	2	0.15712
TGACTTTCGACCATGTGTGTAA	22	2	0.15712
AAAAGGCTCAAATATGTCATTG	22	2	0.15712
AAAATTCAAAAACCGCAGCCTC	22	2	0.15712
TGAGATTTGCCCCGTTATCAGT	22	2	0.15712
ATTGTTAGGCAACTTTTGTCCA	22	2	0.15712
ATCGGACTCTAATATGGATACT	22	2	0.15712
AAATTAAAGATTGTCCAAACTC	22	2	0.15712
TTACCTTGAGCCAATTTTTTTT	22	2	0.15712
TAAGACAGAGTTGAAAGAACTC	22	2	0.15712
GGTATACATTTTCTAGTATTGG	22	2	0.15712
ACTCTGGCCGGTAGACTTGAAC	22	2	0.15712
AACAAGAATTCTTGAACAGCCT	22	2	0.15712
CATGTTTAGAGTCATGCTGCTG	22	2	0.15712
CAATGGAGTATATTGTAAGTTC	22	2	0.15712
TATAACACACCAAGTTAGAGAG	22	2	0.15712
CCTTTAACTGCACTAATTACGC	22	2	0.15712
AGAGTGGATAGTTGAGTGACTT	22	2	0.15712
AGGTTTGTGGACTATTGTTGCA	22	2	0.15712
ACCTGCAAACTGTAATTCCAAC	22	2	0.15712
TGGGCATACTTGTTCGAAGAAT	22	2	0.15712
CAATGTAATTCTAATGATCGAT	22	2	0.15712
TTCGGACTTGAAGACATTTTTG	22	2	0.15712
TTGCTTCGTCTAAATTGAATTT	22	2	0.15712
ATTGAGATAGAAATTTTATTCT	22	2	0.15712
TCATGAGTCTTGCCCCAACTTC	22	2	0.15712
AAATAAATGAAATAGCTATTGT	22	2	0.15712
TAATCCAAATCTAATAGCAACT	22	2	0.15712
TCAAACGAGAAAAGGCTTACGG	22	2	0.15712
AATGTGATGCAGTGGATGGAGT	22	2	0.15712
TAAAACGGACCTGAAGAGAGCG	22	2	0.15712
TTTGAGTTGAAAATGAAAGTTG	22	2	0.15712
TTGTACAATTTTAAGGTGTATC	22	2	0.15712
AATCTTTGACTTGTATTTCCTA	22	2	0.15712
ATTGGCCACGTGACAAAAATAA	22	2	0.15712
ATTGGTTAGATAATTGTATGTT	22	2	0.15712
AACAGAGGAAATACAGCCATAG	22	2	0.15712
CCAAATTACTCACATAACCCTA	22	2	0.15712
CATAATAATTAAATCAAGCCAA	22	2	0.15712
AATTGGCCAAGGTTATTATTTT	22	2	0.15712
TTTTTCTATCATGTCTGGTCGG	22	2	0.15712
TGTAAGACTAGTATTAGTAGCT	22	2	0.15712
AAATATCGATATATGTAGCTGT	22	2	0.15712
ATTGTCGAAACAGATTCAAGTG	22	2	0.15712
CTCGACTTTGTCATTTAAAGCT	22	2	0.15712
TCATATTTTGACTTGACACACA	22	2	0.15712
GGTTTCATCTAACATCTATGTC	22	2	0.15712
TTAAATTTTCTAACGTAGCATT	22	2	0.15712
ATTTCGGTGTGCACATAAATTT	22	2	0.15712
TCAACTTCGTGCTTAAGCTGAT	22	2	0.15712
TACAGTCTCGATTGGTGGAGGT	22	2	0.15712
TTACATTGATTAGCTAAGTCTG	22	2	0.15712
TGGTCTTGTACTGCTTTTTATC	22	2	0.15712
GTTAAACTATGTTGCTCGGACT	22	2	0.15712
AATCTGATCCAACAGCTATGCC	22	2	0.15712
GACTCATATATACATTTACTGT	22	2	0.15712
GAGGAATATGACTTTAACAGAG	22	2	0.15712
GTAATAGCTATTGTTGTTTATA	22	2	0.15712
CAACTCGAGTTAGGGAGTAGCA	22	2	0.15712
TACTAGCCCTAGTTGAAGTGTA	22	2	0.15712
TTGCAAAAATCAGTCATTCACA	22	2	0.15712
CTGATGTATTCAACGAGCTTAT	22	2	0.15712
CTTCCTCCATATCTTCTTGTCT	22	2	0.15712
TAGAAGATTGGTCGATAAAATT	22	2	0.15712
TAGGATCCGATATATGTACTAT	22	2	0.15712
CCTTCGGCTTAAATTGCAACTT	22	2	0.15712
AAAAAGTTGTGATATATATATA	22	2	0.15712
GAATTTCTGTATATGTTTCACT	22	2	0.15712
TGGGACTAGTATCTGGGGTTTC	22	2	0.15712
TATCATGACTTAATAATGCTCT	22	2	0.15712
TAATGATGCTGCCAATGCACGA	22	2	0.15712
GCTCGGTATTCCATTTGGGAAT	22	2	0.15712
TACAAGATGAGCTTTATTATGA	22	2	0.15712
GAATAAGACTATATCATGTGTT	22	2	0.15712
CGCTTCTTTTCGACTAGCCTAG	22	2	0.15712
CTGCAATGAGTGACTAAACAAA	22	2	0.15712
CATGTCCTTGATAGTACCAATA	22	2	0.15712
CTGCGTACAAAAATCTCTCAAT	22	2	0.15712
GGAATAGCGAGAAAAGTAGCCG	22	2	0.15712
TACAGCTCTGATACCATGTTGA	22	2	0.15712
TTTTATGTGGGTGTAGCTCATC	22	2	0.15712
GGATAAGATTATGACATGTGTA	22	2	0.15712
ATAAAAGTGAGCTTGTTATACA	22	2	0.15712
AGCCAACTCTTAGAAGTCCTGG	22	2	0.15712
TATGTATGTGTATAAATAGAGG	22	2	0.15712
TGCTTTTGCAATTTGGATGTAT	22	2	0.15712
TTCTTCCTAGATTTGAAAATAT	22	2	0.15712
TCACAGTGGAGAGTGCAGACAG	22	2	0.15712
GGAGAAAAGCTGAAGCATTGAT	22	2	0.15712
TAGGATAAAACTATGTACGCAT	22	2	0.15712
GTGCTAATATATCCATGTTCTC	22	2	0.15712
AAATTAAAAACACCCATGGTAG	22	2	0.15712
GATATAGCCGAAATTTGAGATG	22	2	0.15712
CGATCAGTTGGCCTGACGTCTC	22	2	0.15712
TGGATAAACCTACACAGACGTA	22	2	0.15712
ACTCAAACTTGTCACTGATTCA	22	2	0.15712
TATTCCCACAAAGATATGAGCC	22	2	0.15712
TTACTACCATGGGTGTTTTTAA	22	2	0.15712
AGTTGGCCCCAGCTTTCACTTA	22	2	0.15712
AAATCTCGTCCTTGTCAAATGA	22	2	0.15712
TGAGGCTGTTCCCAAGGGAAAG	22	2	0.15712
TCTGAAGTTAAGCGTGCTTGGG	22	2	0.15712
TAGCTCAGTCCAACCTTGGGTT	22	2	0.15712
GAACTTTCTCACGATAATAGAA	22	2	0.15712
GCTAGCCTTTGAAATATGAGTT	22	2	0.15712
ACATTGGAGCTCTGGCTAAATC	22	2	0.15712
AGCTTCGCATGTTTTTGGTCAT	22	2	0.15712
CAGCGAAACCACAGCCAAGGGA	22	2	0.15712
GTGAGTATAAGAAGTCTAAATG	22	2	0.15712
AAAATGTAACTGTCTTATCGAA	22	2	0.15712
CTCCGGTTAATTTCGATGATTT	22	2	0.15712
CTTAACTTTCTCATTTAGAGCT	22	2	0.15712
TTAATAATTTTTGACTCGTACT	22	2	0.15712
CACAACCTAAAACCAACCCAAA	22	2	0.15712
CATGGTTGAGTGCTTTTGAGTT	22	2	0.15712
GTTAATGCTACTGTATAATTAG	22	2	0.15712
ACAAGTAGGATCTGATGAGAAT	22	2	0.15712
TGATATAAGAGAAGATTGTATA	22	2	0.15712
GATGTAAGCACTTACGTAGTTA	22	2	0.15712
GAAATTAGATCTTAGGCCTACC	22	2	0.15712
GTGTAGCTTTTTAATTTTAATT	22	2	0.15712
AGAGAATGGTTAGTAAAGCGTG	22	2	0.15712
CTAAGAGTATTCTAAAAGCTAA	22	2	0.15712
TAGCATGAGTACCAAATAACAG	22	2	0.15712
TTCGATCCTAGCAACTGGTATC	22	2	0.15712
TTGCTTTGGACGATTGTTTTAC	22	2	0.15712
ATAAGAGTTTGAGATCGCTTGT	22	2	0.15712
TTGGATAATAAGATTGCAAATC	22	2	0.15712
CCAAATGCCATAACTAACCATT	22	2	0.15712
TCATACATATCATAATAAAGTT	22	2	0.15712
GATTGAGGGACCGTTTGAAGTA	22	2	0.15712
ATGACATTTAACTAAGCCGGTG	22	2	0.15712
ATATAATGTTGTTATTGTTTAG	22	2	0.15712
TAAATGAAGGGTATATGTGAGC	22	2	0.15712
TTTGTCGCTCCGATTCGTTAGA	22	2	0.15712
TCAAGACATGAAGAAAAAGATC	22	2	0.15712
TAAAAGTCAGACTAAGAACATT	22	2	0.15712
AAATTGTAGTTCTAGAACATCT	22	2	0.15712
GTACCGATAAGTTTTAAAAAAC	22	2	0.15712
CTTAATGCTCTTGTTCTTGGTT	22	2	0.15712
AAACATACTAAGATTGAGGCTT	22	2	0.15712
TTGTAGTCCTAGGCTGTATAGT	22	2	0.15712
AAATGTTAAGGTTTAGATTGGT	22	2	0.15712
TCGATAAATGTTGGACCGGTGG	22	2	0.15712
TTGGATCGTGAAAAACTTGGTA	22	2	0.15712
AAATTGTATAATTTGCTGGCCT	22	2	0.15712
CCTTTTACTAAAGAATACCGTG	22	2	0.15712
AGATGGTTGGTGATAATTGATA	22	2	0.15712
TACTGTTTGTAGCTTTATACAA	22	2	0.15712
ATAATAGACATGGAGATTCATA	22	2	0.15712
TGACCCATAAATTCTCCTCCTA	22	2	0.15712
TTCAATATAATATCTTTTTTTA	22	2	0.15712
TTCGAAGATTATAGTCATGAGA	22	2	0.15712
AGCGTGTCTCTGAAATTTCGGA	22	2	0.15712
TTTGGCCAAAGATGTAATGTTT	22	2	0.15712
ATGAATGTATCCAATGGAATGT	22	2	0.15712
TATTGGAGCTTCGACTAAATTC	22	2	0.15712
TATGTAAAGTTGGACACTCTTA	22	2	0.15712
ATAGCCGATGGTTTTTCATACA	22	2	0.15712
TTGGCTGAGTGAGCATCATGTT	22	2	0.15712
CAGCCGTGTACAGAATGATCGC	22	2	0.15712
ACAGCTGATAGAAAAAATAGGT	22	2	0.15712
TCCTTCTATATTCACAGGGGCT	22	2	0.15712
ACAGAGATTGTAGCAACTGCGA	22	2	0.15712
TATAAATATAAACAACCAAGAC	22	2	0.15712
TTAAATTATTTGTCTGATTGTG	22	2	0.15712
CGACGTGGGCGGTTCGCTGCCC	22	2	0.15712
TTTTTATTCACCAACCATACAT	22	2	0.15712
TGAACTTGTGTTATGCGTTATA	22	2	0.15712
TATGACTTAAGCCTAAAATTTA	22	2	0.15712
GATTGAAGAGTCGGTGCCTCTG	22	2	0.15712
TTGGGCGATGCACTATATTTTT	22	2	0.15712
TCAACTTAGTAAGATCTTCATT	22	2	0.15712
TATGACCTGTCCAAATTTAACA	22	2	0.15712
AGCTTTGGACTCAACTCTTGTC	22	2	0.15712
CATTCCAGCTAACATTTCGATT	22	2	0.15712
ACGTAGTTTATGAATATATAAA	22	2	0.15712
TCGGACTTAAATATGAATATCA	22	2	0.15712
GTGTAAAGCTTGGATAATTCTC	22	2	0.15712
AAAATTGAATTGGATCAACCCA	22	2	0.15712
ATGGCTATTTCAGTGAAGTGAT	22	2	0.15712
ATAGAATTGATTGATCAGATGT	22	2	0.15712
CACATACTTTACACTTGGCCTT	22	2	0.15712
CAAATTTCTTTTAATTTCGGCC	22	2	0.15712
TGGGGCCTAAGGCACATGTCTT	22	2	0.15712
ATATGTACTTTCGACGTTTCAT	22	2	0.15712
TCCTCCTATAATTATTTCTTTT	22	2	0.15712
CCGACATAAAAGAGTATTTGTA	22	2	0.15712
TGCGGCCCATACTATTATTTTC	22	2	0.15712
GGTCAAGACAACAAGATTGATA	22	2	0.15712
TACAGCCATAGGAGACCACAAT	22	2	0.15712
CTGTGAATTAAAGAAAGGAGGA	22	2	0.15712
TCAAACTAGTGCCACGTAAGCT	22	2	0.15712
GCGATTCATTTTACTTGTCATG	22	2	0.15712
AATATGTGTTAACAATGAGATT	22	2	0.15712
TCTATAGGCGCCCTGAGAATTT	22	2	0.15712
ATTCTTTTGGCTATGCGTTAAT	22	2	0.15712
TGTTTTACGTGTATTGTGCCAT	22	2	0.15712
TTCCGATCATAGTCTAGGGATT	22	2	0.15712
TTATATGATGATTTAGATATTG	22	2	0.15712
CAGATTTGTTACGGAAGTCGTT	22	2	0.15712
CCAGATAAATTAAGTAAGCTTT	22	2	0.15712
TTGAAAATGAATTAAGAGCTAC	22	2	0.15712
AGAACTACATGTTCGTTGTTGC	22	2	0.15712
TTAGTGGCCTAAAGCAAAAATA	22	2	0.15712
TGAGAATTGGGTGTTGCCTTCC	22	2	0.15712
TTGGGCCCACAAGATAGTGTCA	22	2	0.15712
TTTAAAAGTGCTGATGTGGATC	22	2	0.15712
TACGGAGGAGTTACAATATGTT	22	2	0.15712
TTAATAGGACTACATAGAATGT	22	2	0.15712
ATATCTGTGCAGATCATCCAAA	22	2	0.15712
CGATTCGTACTATATATTTTAT	22	2	0.15712
TTATGTTGTCACAACCGTCAGT	22	2	0.15712
TTCCAAAGCTTAGCTATAAAGT	22	2	0.15712
CGATACCACGTTGAATTATGTC	22	2	0.15712
CTATGATGCGGGAAGAAGCAAT	22	2	0.15712
TTTTTTTAGTCTATGTGGCAGT	22	2	0.15712
GCACGGTTTAACATTTTTATCA	22	2	0.15712
GAAGGGCCGTCGCTCAACGGAT	22	2	0.15712
ATCCCATGTTTGTACAAGAGTT	22	2	0.15712
ATCTGCCATAAGAAATTCTCCA	22	2	0.15712
AGTTATAGCCGATTGTATTACA	22	2	0.15712
ATTGATTGACTGAACCACGTTA	22	2	0.15712
CAAACCATCTAGGGCTTATGCA	22	2	0.15712
AAGCCTTATAAAGAGTTCACCC	22	2	0.15712
GAGGCGAATTGTATATGTATAT	22	2	0.15712
AAATACACTAATATGCAGCTCG	22	2	0.15712
GAGATACTATTTAACCATTCAC	22	2	0.15712
TATTTTTGCATAATAAGCAAGT	22	2	0.15712
ATATTTTGTTGACGGTGGATCT	22	2	0.15712
ACAGTATTCAAGATTCGAAATC	22	2	0.15712
ACAAAGTGCGGAAGTAATGACT	22	2	0.15712
CGCGATCACCCCGTCCGCAGGG	22	2	0.15712
TCACTTGATGACGGCTTATTCT	22	2	0.15712
CATTCTTAAGCTTTGTGCCCAA	22	2	0.15712
AAGTCAACTCATGTAATTAATG	22	2	0.15712
TTTCCGATGTATGTGGCACTAT	22	2	0.15712
GGATAAGTGGGTTGATTTAGAT	22	2	0.15712
CTTTGCATATGTCAGGAGCTTT	22	2	0.15712
AGCATTACTGTCAGATAAAACC	22	2	0.15712
TTGGGTAAAACTCGAAAGCCTA	22	2	0.15712
AACATTTTTGATATGAGGTACA	22	2	0.15712
TCATAGTAAGAGGGTATGACCA	22	2	0.15712
AAAAACACCTGCATTCGTAGCT	22	2	0.15712
TTTTACTTTGATCTTCAACTTT	22	2	0.15712
TAGAATATTTTAGCTGTCTTCC	22	2	0.15712
TTACTTATCAACCTCCGTCAAC	22	2	0.15712
TTTGATGGTATCTACTACTCGG	22	2	0.15712
TCAAAAATCTTAGCTCAATCCA	22	2	0.15712
AAACATTTAAACGATTGACCAT	22	2	0.15712
AATCCTGATCAATCGTAAAAAC	22	2	0.15712
AGCGACAGCCCTTTCCAAGTCT	22	2	0.15712
ATTTACAGTCAAATTTGCTAAA	22	2	0.15712
TGGAAGATTGGGGAATATCCAC	22	2	0.15712
CTCAGAATGTTCTCATGCTATT	22	2	0.15712
TGATTGTTCATGTATGAAACTT	22	2	0.15712
CCTTGGATCCATAAATGGACTC	22	2	0.15712
CGACTGGGTTGATAGGCCGGAT	22	2	0.15712
AACAATCATCCCCTGTGTCAAT	22	2	0.15712
ACTAGTAGCTGATGCAAATGCT	22	2	0.15712
GAGCCCTGACTAAATTTGAATT	22	2	0.15712
AAAACGCTAGCTTAATACATAT	22	2	0.15712
AATAAATTTTTAGGTTGAGGCA	22	2	0.15712
TGGGTCCCACTTCCATTGGCCA	22	2	0.15712
TATATTTACATATGTTTGCTTC	22	2	0.15712
AGTTATTTCTAATCCATCGATC	22	2	0.15712
GTGTATTTTTAGTTGTCATGTT	22	2	0.15712
AGAGCATGATGTATTAAAAATT	22	2	0.15712
TTCTATAGGCTCGTACCATTGC	22	2	0.15712
ATTTTATTGTTGTCACTTAGTC	22	2	0.15712
TTTGAGACCGTACGGATTATTT	22	2	0.15712
GAGAGTTTAAATGATTGATTGC	22	2	0.15712
CTTTTTTGACGATTTGAAGAAA	22	2	0.15712
TAAAAAGTTCACCCATCTCATT	22	2	0.15712
TTGTTGTTGTTCTTAAGTTCGC	22	2	0.15712
AAAGCTAATGTCATGTAGATCA	22	2	0.15712
GGGATATACTCTGCCAGAACAG	22	2	0.15712
TGGGGATTGAGAAAGTTGTTAG	22	2	0.15712
GACAGACTTATAATGCATTACA	22	2	0.15712
GTGAGTAGGACTGTTTAATACC	22	2	0.15712
GAGGTAAAATGCTGAAATTCTG	22	2	0.15712
TGGTACCATTATGTCATGAAAT	22	2	0.15712
AAGGCTGACGATACATTTAAAT	22	2	0.15712
TAGATCAGATTCGGAGGTCAGA	22	2	0.15712
TTTGAGTGTGGATAAATAGACA	22	2	0.15712
GTTTTTCACTTAAGACCGTTCA	22	2	0.15712
CTCATAATGGACGTATATACTG	22	2	0.15712
AGAGTCATTGACCGTAACAACC	22	2	0.15712
CGATTTGAATTTAGTCAGAGCT	22	2	0.15712
ACTGGTTCGTAGCTGGAAAAGA	22	2	0.15712
ACTTTGATTGCCACGATGATTA	22	2	0.15712
CAACAGTAAAGTCTAAGACGTG	22	2	0.15712
AATCGGTAGATTCATTGCTAGC	22	2	0.15712
ATTGAATGGCCATCAAGATTCA	22	2	0.15712
TGGAATCGCAACTATTCTAAAT	22	2	0.15712
TGTTCATTTGTGATTTTACCAT	22	2	0.15712
CTAATCAAAGAAGAAAGCTGTA	22	2	0.15712
AAGTTGAGGCGCTGTTAGGGTA	22	2	0.15712
TACCATGTTGAAGTATGTGACC	22	2	0.15712
ATGAAGATCGTTTTGAGATGAC	22	2	0.15712
ATTGTGTGTACTTAAATGCATC	22	2	0.15712
TTAGAGCTGTGACTAAATTTTT	22	2	0.15712
GTATGTTGGGCCCAAGCCTGTT	22	2	0.15712
GTGATCCGATTTCTGTAACATG	22	2	0.15712
TTAGGATCACGATAGGACTTTA	22	2	0.15712
TTTTTGAGTATTTTGAGGAGTA	22	2	0.15712
CTCAACTTTCAATTTTTACTCA	22	2	0.15712
ATAGCAAGCGGCCTCAAACTCT	22	2	0.15712
TTAGACAGCTGAAATCTGGTGC	22	2	0.15712
CAAATTGTGGTGCCATTTTATT	22	2	0.15712
TATTGGACAAAAATACCCCGAC	22	2	0.15712
TTGTCCGAGCCTTATAACGAGT	22	2	0.15712
TCCGGTAGGCAAGACTGAACTG	22	2	0.15712
TCACGCCTTATGTAGTTGCAGT	22	2	0.15712
TGGATATGTCCAACATGGCAAC	22	2	0.15712
TGGCCCGTGGTTTTTTCCCATA	22	2	0.15712
TGTAGGGCCCATATGAGGACCC	22	2	0.15712
TTTTAGCCCTTGGTTCAAGCTT	22	2	0.15712
TGCCGACTTTGTTCCAACATAT	22	2	0.15712
AATCGTACTTAAAAAATATTTA	22	2	0.15712
TGAAGAAATCCATAAAAAAGGC	22	2	0.15712
TTCGGATACCACTATGATGTCC	22	2	0.15712
TGTGGTCTTATGCTCTTACTGT	22	2	0.15712
TTCTTCCATTTTTCCCTTTTTC	22	2	0.15712
CAAATGGAATCTGGCAACTTTC	22	2	0.15712
TGTTGGCTAAGATGTAAATGTT	22	2	0.15712
TTAAAAGAGAAAGGGGCCTTTT	22	2	0.15712
AAAGAGCCGAAACGATGTCGCA	22	2	0.15712
ATTCAATCTCCCTAATGTCATC	22	2	0.15712
AACACTTTATGGATAACTATTT	22	2	0.15712
ATAGTTCGCTAAGTGATTCTTA	22	2	0.15712
GCCGAGCCTTGTAACGTGGGCT	22	2	0.15712
TTGTAAAGCAGTTTTGTTCAGG	22	2	0.15712
GTAGCAAACCTTCTAAAGATGC	22	2	0.15712
TTCTTCATTGTCAATTTCTTTG	22	2	0.15712
CTAGCTGCATATGTAGATGTTT	22	2	0.15712
GATGGCCACAAGATTTAATTTA	22	2	0.15712
TGTTAGAAAAAGAAACGGCAAA	22	2	0.15712
TTTAAGAATGCCTCCATAACCT	22	2	0.15712
TCATAAATTGTAAGAGCCAAGG	22	2	0.15712
ACAAAGAGTGTCAATTACCGCT	22	2	0.15712
GAATCGGTATAACATGTAACGA	22	2	0.15712
GAAAAACACGCTCGTATCAATG	22	2	0.15712
CTAAATGAAATTGAGTTGAGTA	22	2	0.15712
CAACTATTATACTTGTCGAGAC	22	2	0.15712
AAGGAAAGAGATGCTGTGTATG	22	2	0.15712
CAACAGTTATATTAGGATGGCG	22	2	0.15712
TCATAAGTTTGAGTGTTTGGCA	22	2	0.15712
AGGTCGAATAGTAATAAAGATA	22	2	0.15712
TTAGGAGATGAGTAGGCAAGTT	22	2	0.15712
AGTTTTATGCTGGTGTTAAATG	22	2	0.15712
GGGACATCTCTACTAGAAGTTC	22	2	0.15712
AGCCAGATGTACTTTTAATGTC	22	2	0.15712
TCTCCTCTAACCATTTTTCAAT	22	2	0.15712
TCTCTTAGCTTTTGTTCTTAAA	22	2	0.15712
TTTGTGCTATTATTGATTTTTT	22	2	0.15712
CATTATCTTCTCCTTGACATTT	22	2	0.15712
TATATAGATGAGAAATGACATG	22	2	0.15712
AGCAACCTCTTACAAGTCGGTA	22	2	0.15712
AACACTCATAATTTGCAGTGTC	22	2	0.15712
TCTGACGTTGGTCTCATTTATG	22	2	0.15712
TAAATTGGACCATCGCTTTAAA	22	2	0.15712
CAAGCTATGTTACTCTACAATG	22	2	0.15712
GTAATGATGGTTGTGGTTCATT	22	2	0.15712
TGAGCGCGACAGAAGCCACAGT	22	2	0.15712
TTTGAGAAAAAGCCTAATATCA	22	2	0.15712
AGCTTGTTACATGGGTCGAAAA	22	2	0.15712
ACTTAGTTGGTGAGAAAAAATT	22	2	0.15712
ATTATCAATGCAAGGTTTAGTT	22	2	0.15712
AAGGATTGATTTCACTGTATCA	22	2	0.15712
TCAACTTGGCCAAAATGGTACT	22	2	0.15712
TAGGTTCGTATGAAAATTTAGT	22	2	0.15712
ATGATCGTTACGATTGGTGGCG	22	2	0.15712
GGCAACACTTTAACTTTAACTT	22	2	0.15712
TGACATGGTTGGTATATATGGC	22	2	0.15712
TAGGAAGACAGAGAGCCATAGA	22	2	0.15712
ATCCCTCGTTATAAAAATGACA	22	2	0.15712
ATTGGCATATATCATTAAATGA	22	2	0.15712
TGATCTTGTAGCCTTAAACATG	22	2	0.15712
TTTCTCGAATAATCGTGGTGTT	22	2	0.15712
TTATAGCCTTGGCCGACTTATC	22	2	0.15712
TGTTGTCTTTGGGCCATGCACA	22	2	0.15712
AAATATATGTCTAGATCTGATA	22	2	0.15712
TTAACATGCCACATGGAAAGTT	22	2	0.15712
AGATACGCCAATGGATACTTAG	22	2	0.15712
ATTGGTTTTTTAGCAAGGTACA	22	2	0.15712
AGATACTACTTCATGATCTGGC	22	2	0.15712
TGTTTGGCTACTGGATCATGTT	22	2	0.15712
AAATCAGTATGAGGGTCTTTGG	22	2	0.15712
TCTCCGCTTGTTAATAAGAATA	22	2	0.15712
AATTCTTGTATGATAATTGATA	22	2	0.15712
TTTTTGTAGTAACTGTACCACA	22	2	0.15712
GCTCATGGTGTGGAAGGTCGAT	22	2	0.15712
AAAGACCCAAGCCCAATTCGAA	22	2	0.15712
TTACTTCAACACCATTTCGAGT	22	2	0.15712
ACCATCATTAGCTATCACTATC	22	2	0.15712
AGATTTGTTGGTTCAGAGTTCA	22	2	0.15712
AAAAAGGCTTGAAGTTACATCG	22	2	0.15712
TTTCATGTGGCATGTTTAAAGT	22	2	0.15712
TTTCTTTAAAGTCTCCGACGGA	22	2	0.15712
TCTTTGGGCGGCACAAACGATC	22	2	0.15712
TTATATTGGTCAATTTTCCTAT	22	2	0.15712
GTTATTAGAAATGTTGGCTTCC	22	2	0.15712
TTTTGTGTTATTTTAATGTATA	22	2	0.15712
AATCGGCGGTAGTAGCTAGCTA	22	2	0.15712
TGAATCCTTCGGCTATATTTTC	22	2	0.15712
TTTTTATTTAGTACTTTTTCCA	22	2	0.15712
TTTCGGACGACTTACAAAGAAA	22	2	0.15712
TATGCCGCTTTGCCAATACTTG	22	2	0.15712
TTTACTTTGAAAATATAATCAA	22	2	0.15712
CACCAGTGGTCTAGTGGTAGAA	22	2	0.15712
ATAAATAGACTGATCAGAAGTT	22	2	0.15712
TCGCTCCGATTCGTAAAAAATT	22	2	0.15712
AATATACAAGTACCTCTCAACC	22	2	0.15712
TTTATCTAGATCGTTATAAATT	22	2	0.15712
CTATGGTCGCTTGAATCTGTTT	22	2	0.15712
GTCACAATAGCTAACTTTGTTT	22	2	0.15712
ATTCCAAGACAAGATATAATTC	22	2	0.15712
GTTACGGAGGGACCGTTTCGTT	22	2	0.15712
CTCCGATTCGTCCATTTAATAC	22	2	0.15712
TTAGTTAAGTGTCATTAGAACC	22	2	0.15712
TTAAGGGAATGAAGCAGCTTGT	22	2	0.15712
TCACTCAGCTATCAATTGTTTT	22	2	0.15712
TGATTGCACCTAGCCAGCTAGC	22	2	0.15712
CGATTTCTCCACCATGCTGGAA	22	2	0.15712
ATTTTAGAAATTATGCCTTATT	22	2	0.15712
TAGTTAGTTAGCTAGCTCTGAT	22	2	0.15712
GGTTGTCGATGACTTAAGCCTA	22	2	0.15712
AGAAAACCCTTTCCCATGTTCA	22	2	0.15712
CTTTTTGGCCTTTTTTTAGTAA	22	2	0.15712
TCTATGCCCTCCGTTATACTTT	22	2	0.15712
ACCTTGGGTTGTTATTTCTATT	22	2	0.15712
AAGATCCACCGTCAACAAAATA	22	2	0.15712
TACTAAATGCTAGCCAGTACTT	22	2	0.15712
ACGATTTCTAACAAGCTATGAG	22	2	0.15712
TCCTTGGAGTTGTTCTGCTTTC	22	2	0.15712
ATATCGCAGAGTTTGATAAATC	22	2	0.15712
CTCCGATTCGTAAAAAAAGTTT	22	2	0.15712
AATAATGGAAATAATGGCTGAA	22	2	0.15712
AGTTATTCTAACATGTTTCTTG	22	2	0.15712
AAGTAAAGACGCGTCCCAACAG	22	2	0.15712
TAAAAGATAACGCAGGTGTCCT	22	2	0.15712
TGTTATCCTTGTTGATCGCAAG	22	2	0.15712
CCTTTTCTTTGGTGATAGAAGA	22	2	0.15712
CGTATCAGCGCTTATTATTGTA	22	2	0.15712
TAGAAAAAGAAGGTTAGAAGAA	22	2	0.15712
AGTTTTGAAAAATGTTTTCCTA	22	2	0.15712
ACTATCTGGATCATTGGCTTTA	22	2	0.15712
TTTCAAGCTAGTGCCACGTATT	22	2	0.15712
GAGATTTTGAATTTGAGCCCTA	22	2	0.15712
TTAGACGTTGGCAAGCCTGTAC	22	2	0.15712
AGAGCAAAAATTAAAGACCGTC	22	2	0.15712
ATGGTTTGGTAAATATGCTATT	22	2	0.15712
AGTGGTTCGATAATTGATGATT	22	2	0.15712
TTTGCGTGTATACCTTTCTTCT	22	2	0.15712
TAAATTTGTGTTATCTATTAGT	22	2	0.15712
TTTTTATGTTTGTTCGTGAGTT	22	2	0.15712
CTCTGAAAAAAAATGGCCGACG	22	2	0.15712
AGGTAGATATAGTTGATGTTGA	22	2	0.15712
TTTATGGAGTTTCACAACGTCT	22	2	0.15712
TTCTGGTTTGACTATCACTGTC	22	2	0.15712
TATGTAAAAGGTATTGAGTTAA	22	2	0.15712
AATGAAATTTAAATATATGCCA	22	2	0.15712
AAGCCATTTGGCCGAGGGCACG	22	2	0.15712
ATGTATGCGTAGTTACTTCAAC	22	2	0.15712
TGGCCAAGTGTTTAGTTTATAT	22	2	0.15712
CCGCAATAGTCCATAAACTGTT	22	2	0.15712
CCATCCACAACCATATTATGTT	22	2	0.15712
TATAGCCTGAACCTGCATCGTG	22	2	0.15712
TAATCCGTTATGTTTTCTCACT	22	2	0.15712
AGACTATATTGTGATTGCTAAT	22	2	0.15712
CAATGCAATGTCATATACCATC	22	2	0.15712
CGGTAGAGATGTCCCTTTGAGG	22	2	0.15712
CTGATCACCAGCTAAGGCCCCG	22	2	0.15712
CTTGAGATTTGAACATAAGTAC	22	2	0.15712
TTTAGTTAGTTTATAGTTTTCA	22	2	0.15712
GGCATGGCTACAGATATAAGAG	22	2	0.15712
TTCTGTATTTTGGGCCCAAGCC	22	2	0.15712
AATCCTGAAGTTCGCTATTGTA	22	2	0.15712
TTGGCATGTCTTCATCTAAGCT	22	2	0.15712
AAATCTACCAGATCTTCTATGT	22	2	0.15712
ATGGTATCCATTCTTTAATATC	22	2	0.15712
TATTTTTGTTGGCGGCTTGTAC	22	2	0.15712
AAAATAACAAAACCGCTTCCAC	22	2	0.15712
TCTATTTGTCTGTTCTAAGATT	22	2	0.15712
CATGGCACAATACATGTAGGAC	22	2	0.15712
CTCCCTAAATCATATTTTTCTT	22	2	0.15712
AAGAGGAAACATTGTAGAGAGA	22	2	0.15712
CAAATGAGCCTCTATTTATAGT	22	2	0.15712
GACCTGACATGAAGTTTAAATC	22	2	0.15712
GTGGAGGCCCGCAGCGATACTG	22	2	0.15712
ATAGATGAATACAATTAAGTCT	22	2	0.15712
AAAGAATTGGACGAAACCGCTT	22	2	0.15712
TTGCCTTCATAAATAAAATATC	22	2	0.15712
ATGATTCAGAAGCAGTGTACTA	22	2	0.15712
GGTCTCAAGTTCGAAATCTTTG	22	2	0.15712
ACTTTTGCTGGTACATGAGGCA	22	2	0.15712
TCGAAAATGAGCTATGACAGTT	22	2	0.15712
ATCTGAATATGCTCTGTAGTTG	22	2	0.15712
ATCTTAGACTCTGGTTGTACTC	22	2	0.15712
TGGTTAGGATACTCGGCTCTCA	22	2	0.15712
TCGTACGTAACTGTTAACTTTC	22	2	0.15712
TGGAATTTAGATGCCTTGACTG	22	2	0.15712
TCTGTTGTTCAAAAACTAGACA	22	2	0.15712
AAAAATTGTTCGTTCGCCATGA	22	2	0.15712
CTAAGAAGAACTGTGTTAAGTG	22	2	0.15712
CAAGAGCTTGGCCCCAATTGAC	22	2	0.15712
GGACAAGTAATTTGGGATAACT	22	2	0.15712
ATTAGTCACGCTTGTATATATA	22	2	0.15712
TAAAAACAAGAATGAGGTAGAC	22	2	0.15712
GAATTATTTGTCATGTTTTGCT	22	2	0.15712
TGCTCTGATACCATGTGAAAGT	22	2	0.15712
TTATTTTTCTATAGTACATGTT	22	2	0.15712
TTCATGGACGTTGATAACATCC	22	2	0.15712
CGCTGGTCTAAATTGTATAATT	22	2	0.15712
ATACTTTTTTCTATAGGATGTT	22	2	0.15712
ATTTCTGTTGTCTCAAATATTT	22	2	0.15712
AGTTACTAATTCATGGTCTGTC	22	2	0.15712
ATAAAATAATTTTAGCCTTGCA	22	2	0.15712
ATTTTAGCAAATTTGACTGTAA	22	2	0.15712
GAATCTGTGCATAAGTTATTGA	22	2	0.15712
ATGTTGTCCATAGTTTAGGTTG	22	2	0.15712
TCGAATCTCTCAGGCGACGCCA	22	2	0.15712
ATTATACTAGTTTTGTAAAATT	22	2	0.15712
TTTGGATCCACAAGATAGTGCC	22	2	0.15712
AGGAACGATGAAAAACAATGTC	22	2	0.15712
CTGACGCCATCAACTTTTTTTA	22	2	0.15712
TACTTTGCCGATGAGGGTTCAA	22	2	0.15712
AATTTCGAAATATCATGCTTAA	22	2	0.15712
CGAGATTGGTTTAGTATTAGGT	22	2	0.15712
TTTTGGGGTTTCTACTATCTGT	22	2	0.15712
GAAGAAGTAAAAAATACAAGAA	22	2	0.15712
GACATTGTGATTGATAATCAGA	22	2	0.15712
TCAAGATGAAAATAAGGAAGAA	22	2	0.15712
TCTTCTTGTAAAAAGTCGTAAA	22	2	0.15712
TTGGAATGGCTGAGCTACAACT	22	2	0.15712
ACGTAGTTCGGTCAATCGACCT	22	2	0.15712
CTCAGTTCGGATTGCAGGCTGC	22	2	0.15712
ATGCCTATGTCACTAATAACAT	22	2	0.15712
GACTAAAGTTTATGCTTGCCTC	22	2	0.15712
AAGTTTGTCGGCCAATTATGTA	22	2	0.15712
TTTTGACTCCATTATTAATCGT	22	2	0.15712
TTGGTATGCCACCTCATTCAGA	22	2	0.15712
TATCACTGTCACTAAGAAAGAA	22	2	0.15712
AAATTGAAATATAGATATGTGA	22	2	0.15712
CAAATAATATCTCTGCTGGTGC	22	2	0.15712
ATCTAGGAACAAAGGTAGTACT	22	2	0.15712
CTTGCAGTCAATTGTTATTATA	22	2	0.15712
AATCTTGTGGCCTTAAACATGC	22	2	0.15712
ATAGGTCACGTGTCAAAAATTT	22	2	0.15712
ATCATGAAGAGTGAGTACCAGT	22	2	0.15712
TTATAACCGGTTTTGGATCTTC	22	2	0.15712
GAAAAATGTGGTAGTATATGAA	22	2	0.15712
AATTGACCTATAGCTTTTTTAA	22	2	0.15712
TCGTACCTTCATCGTCTTACTA	22	2	0.15712
GTTATTCTATTCCACCTGTTAG	22	2	0.15712
GGATTAGTTGTAACTAGCGAGT	22	2	0.15712
AGACGTAAGCCTCGAGACACAG	22	2	0.15712
TTTATTAAAACAAAAGTTATGA	22	2	0.15712
AAGGATATTGGCCCCAAGTGAT	22	2	0.15712
CAATATGTCGTCTATGTATACG	22	2	0.15712
TCAAAAGCTAGTTCACGATTCA	22	2	0.15712
AAATTTTACGTATCTTACTACA	22	2	0.15712
TTGCTTGGCATTGTTCTAAATT	22	2	0.15712
ACGTACTGAGTCTGTTCATATC	22	2	0.15712
TAATTTCGAAATATCATGCTTA	22	2	0.15712
CGATTTCAGTACCCAAATTTCA	22	2	0.15712
TAAAATCTCTAGACTTGCTTCA	22	2	0.15712
AAAGGGTCCTATAGTCTGAGTG	22	2	0.15712
ATAATTAAGGCTTCCTAAAAAA	22	2	0.15712
GAAATAATCGTGCTACTCATTT	22	2	0.15712
AGTAAGTTGTGATAGTTCATAT	22	2	0.15712
ATACTCCTGCCGTTACAAAATG	22	2	0.15712
CCTTGACTCAAAATAATTTTTA	22	2	0.15712
ATGTGAACGACAATAATTATGA	22	2	0.15712
GCCTGCATGAAGCCGGAATCGC	22	2	0.15712
TGTGGATCACAATTTAAGTGGC	22	2	0.15712
AAACTAAATGCTTGTGCCAATT	22	2	0.15712
ACTCCGTGCCAAGACAAACCAA	22	2	0.15712
TTATGTTAGCTATTTTTGAAAT	22	2	0.15712
ACGTTAAATCCAACATGAAATA	22	2	0.15712
TTATATGTCACTTTTCAAATTT	22	2	0.15712
TCAAGTGGAGAAGGATACAAGG	22	2	0.15712
ACACATTTTATATATAGCTAAT	22	2	0.15712
TGCTAATTAGTACTATGTAGTT	22	2	0.15712
GTTTGAAGATGCGTTTGTTGAG	22	2	0.15712
TACACACCGCCCGTCGCTCCTA	22	2	0.15712
AATCTATGCCCGAAATTCCACA	22	2	0.15712
TTACGATGATGGACTTTGTTGT	22	2	0.15712
TGACTCGTAGTAATCTGGAATG	22	2	0.15712
ACGTGAATTCGAATTTAGTCAG	22	2	0.15712
TCGCTAGCCTAAATTGTATAAT	22	2	0.15712
TTTATAGAAGGATAAAACCATA	22	2	0.15712
TTGCTGGCTTCACTGTGTTTTG	22	2	0.15712
AACTTGAGCTTTGTCCTAACAG	22	2	0.15712
CTACGGATTCAAGGGAACTAAA	22	2	0.15712
TAGGACCTTAGTATAGTATATG	22	2	0.15712
TGGATCCACATTTTCTTATGTA	22	2	0.15712
ATCTCGTACTTTGTATATTCTC	22	2	0.15712
CGTCATACCTGTTCGTTGAGGG	22	2	0.15712
TAGTCATGTGTGTATATGTATA	22	2	0.15712
CAAATTCAAGCTTTGGTTACTT	22	2	0.15712
CTTATCGACTGATGTCAATGCA	22	2	0.15712
AATTGGTTTTTAATTTGGTGGT	22	2	0.15712
TGAGGTATGGAAAGAGATCGTA	22	2	0.15712
TCTTTGAGCTAGGTCTCGAACC	22	2	0.15712
CTGATAATTTTTTGCAAACGTT	22	2	0.15712
ATGTGAGTCAGGCCTAAGACTT	22	2	0.15712
GCTAGGGTTTGATTTAATTGTG	22	2	0.15712
TCTGTCCCGATATGTTGTTTAC	22	2	0.15712
AGGGGAAAGGTTCCATGTGAAC	22	2	0.15712
ATATCCACTCAGGCTTAAGACA	22	2	0.15712
AGTGAATGTCTAATTATGTGGA	22	2	0.15712
GTTGTTGAATGTCATGTGGATG	22	2	0.15712
GTCCTGTTTTCATAATTTCTTC	22	2	0.15712
TCAGGCTAGTGTCACGTAGACT	22	2	0.15712
CTCTAAAAAGCGAGAATGTACC	22	2	0.15712
CAGTAATTATTAGCAGTTCATC	22	2	0.15712
ATGTGTTCTCAGGATACCCCTG	22	2	0.15712
TGATATGCATCAAACTTCGCTA	22	2	0.15712
GTGGACTGGTAGATATTTTTGA	22	2	0.15712
ATTTATATGTTTGCTATGGAGT	22	2	0.15712
TATTGGAATCCGATTAAATTTA	22	2	0.15712
ATTTGGCCATAGAATTTGAGAA	22	2	0.15712
TCTCCGGTTCAGTTTGGCGTTG	22	2	0.15712
GAAAAACTGTTGGAACGCGTCT	22	2	0.15712
AAAAAGGAGGAAGCTAAGGTAA	22	2	0.15712
TTTTTGAGGTTTAGTCTTTTAA	22	2	0.15712
AAAGACGAACAACTGCGAAAGC	22	2	0.15712
ACTAATGGCCTATTTTTTATTA	22	2	0.15712
GCTTTTCGTTTAGGAACTTTGT	22	2	0.15712
TCGCTCCGATTCGTAGAAAATT	22	2	0.15712
CCTCCTGATATGACAATGATTA	22	2	0.15712
AATTTTTAATACATCATGCTCT	22	2	0.15712
TTCTTCTATAAGCCAAATGCTT	22	2	0.15712
CCCTTGAATCCATAAATGGACC	22	2	0.15712
TTCTTTCGATTTTGGCTTGGTT	22	2	0.15712
GATAAGATCTGGCTAATGCTTT	22	2	0.15712
AAATCCAGTACTAAAATCCAGA	22	2	0.15712
CCAAAGCATCCAGATTGCACCA	22	2	0.15712
AAGTATCGCCTGCATGCCTTTG	22	2	0.15712
AATTCGATTCAATTGTATATTC	22	2	0.15712
GACACCTATGGCCACGATGTCG	22	2	0.15712
TATTAATCTTAGTAAGTTCTTT	22	2	0.15712
TAGAAAGATATCAAAAATGGTC	22	2	0.15712
GATAACATAAACTAGTCCTGGT	22	2	0.15712
TAGCTAGCTCTGATACCAATTT	22	2	0.15712
TTTCCAGGTTAATTGTGCATGT	22	2	0.15712
TGCAGAGTACAACCAGAGTCTA	22	2	0.15712
TTTGGCCTACATGACACTAGCT	22	2	0.15712
GAAATAAGTTTGGTGAAGTGAC	22	2	0.15712
TATTCAGATGGTCTGTCATCGA	22	2	0.15712
TTTTGAGGAATTGGCCATTGTT	22	2	0.15712
ATTTGATCGTACTTTATGTGTA	22	2	0.15712
TTCTGTTTAAATAATTATTGGT	22	2	0.15712
ATTAGCGAAGTACTCAAAGAGG	22	2	0.15712
TTTCGGCCTACGTGTCACTAGT	22	2	0.15712
TTTCTATCATGTTGGTGCTCTC	22	2	0.15712
TTGGAATGAGCTTCAAACTAAT	22	2	0.15712
TCTCGGAAAAATTACATAAGGT	22	2	0.15712
TTTAATTGTTTGGTTTGACCGT	22	2	0.15712
ATCTCCGCATATGTTAGTTATT	22	2	0.15712
ATTCTTAAACTAGTGAAAATGG	22	2	0.15712
GTTTAAAATTAAGTGGGACCTT	22	2	0.15712
ACACACATCTTAAGAAACAACA	22	2	0.15712
CGATTAATATGCAGCAAATTCA	22	2	0.15712
GGTGGAGCATGTGGTTTAATTC	22	2	0.15712
ATTGGAGTCGTGCAAGCCAAGG	22	2	0.15712
TGACACGTGTATGTCCGTCAGT	22	2	0.15712
GTGATAGTCAATAAATGGAATA	22	2	0.15712
CTTAACAAGGAGGATCGTTTGT	22	2	0.15712
CTATTTGCATATATTTTTCATT	22	2	0.15712
ATCGAACCATGTTAAATCTATG	22	2	0.15712
TGCAGAGTAATCGTATCAGGTT	22	2	0.15712
GTTAGATAATATGACCGGAGCT	22	2	0.15712
CTTGGCCCGTGGTTTTTTCCCA	22	2	0.15712
CCGAATAAGAATTGTTGGACGA	22	2	0.15712
TTGAGTAGACTAAGTATGCATT	22	2	0.15712
CTCCGATTCGTAAAAATGGCAG	22	2	0.15712
ACTTCGTGGTTGGTCTTCCAAA	22	2	0.15712
GTGCTAAGATGCAAAATTTCGT	22	2	0.15712
ACTCTATGGTCAAACGCTAGCT	22	2	0.15712
TTGGACATCGACACCAGCTATA	22	2	0.15712
TTTTATCCGATTTTGAATTCCA	22	2	0.15712
TGTGGTCAAGATTTATGTTATA	22	2	0.15712
ATATATTAGTAGCCTAAGACAA	22	2	0.15712
GTAATCTTAAACGTGTGACGTG	22	2	0.15712
TATCTCTGGCAGCAAAGTCGCT	22	2	0.15712
TAGATAAGTGTGTCCTTTTAAT	22	2	0.15712
CTTATGTACCCGAACCTGGGTG	22	2	0.15712
TATGCGCTATTAGTTCGATTTT	22	2	0.15712
ATTTTAGCACTCTTTGTTAATG	22	2	0.15712
AACTTTTAGAATAAAGAACTGA	22	2	0.15712
GAAATGTTAAGGTTAGATTGGT	22	2	0.15712
GCAAGTAGAAACGTGTGTCCTA	22	2	0.15712
ATAGTAAGGATTGACAGACTGA	22	2	0.15712
TAACAAGCCACCTACCACAAGT	22	2	0.15712
TACAGAGATTATGAAGCTAGCA	22	2	0.15712
CATATTTAAAGTTAGAGTGTAT	22	2	0.15712
TTGAGATGTCATAGTCAAAGGT	22	2	0.15712
ACTCCGAACTCATTATAATATG	22	2	0.15712
TTATATAGACTTGGACAAACCT	22	2	0.15712
GATAATTTGAGAGTTTGGGGAG	22	2	0.15712
TTGTTTAAGTCACAGATACAGT	22	2	0.15712
TTGAGATCCGGTTATCATCAAT	22	2	0.15712
ATGAGATCTCGCTTCCGTTACT	22	2	0.15712
TGAGTAACGTTTTAGGTGTAAA	22	2	0.15712
TTCCACAGCTTTCTTGAATTTT	22	2	0.15712
GTTATTACCTATCAATGAGTTT	22	2	0.15712
TTTTTATCGGCATTAGTTAAGT	22	2	0.15712
ACAATTAAGATCGCAATATACA	22	2	0.15712
GCAAGGGAAGTCGGCAAAATGG	22	2	0.15712
TTCGAACTCCATTATTAAAAAT	22	2	0.15712
CATGTTATGCTTATCGAAAGTC	22	2	0.15712
TAGATTGAACTCGAACATGTGA	22	2	0.15712
GAGAAAAGTGCATAGTTGAATA	22	2	0.15712
TGTCTAGCTCATTTATATTTTG	22	2	0.15712
GTATATGTCACTAAAGTTTTTT	22	2	0.15712
CTCCTCTTCTCTAGTTAAATCT	22	2	0.15712
TAACGTAATCTGAGCTCGAGTT	22	2	0.15712
CTCCTTAAAACCCATAACATTA	22	2	0.15712
TGTACAAGGATTGCCCAATAGT	22	2	0.15712
CTTTACAATAGCATGATTTGGA	22	2	0.15712
TTTGTTGGTCTCCGTTGAAATG	22	2	0.15712
CATAAGGTTGGTACATGAACAA	22	2	0.15712
TTAGAGGCATGCCATTCCTCAC	22	2	0.15712
TTGGTTTCGAATCACATTTATG	22	2	0.15712
GTTTATCTAGTTTTAATGTGAC	22	2	0.15712
AATTTTGAGCATGCACTTTTAG	22	2	0.15712
TATATACACATGGGCTAAGACA	22	2	0.15712
TAAACATAGCAAAGTCAAAAAT	22	2	0.15712
CATTGTAAGTCACCTTGACCGG	22	2	0.15712
GTATCGTCGTGTTAATAATATT	22	2	0.15712
AATATTTTCTTCTTCATTCTCA	22	2	0.15712
TTCTTCCACTTGTTGCAGCTGT	22	2	0.15712
TGCAACTCCAACATTCTTTTTT	22	2	0.15712
GTGAAATGTTAGTCAAATTTTT	22	2	0.15712
TATACCTCTTAACTTTGTCATT	22	2	0.15712
TCGCTTGGTGCAGGTCGTTTCA	22	2	0.15712
AAATTAGTGGAATACCAGAGTT	22	2	0.15712
AATAACTTCATCATGCTTAATA	22	2	0.15712
CATACTAAGGCCATATTGTGTT	22	2	0.15712
TGATAGATCGGTCACCTGGTCA	22	2	0.15712
GAGCTGGAGTTGGATTTACTTC	22	2	0.15712
TTTACGTGCAAGCGCAGTTGAA	22	2	0.15712
AAATTCCGACGTCATTTTTGTC	22	2	0.15712
ATATAAACTCGAAGTCAACCCG	22	2	0.15712
TTATTCCTGTTATAAAATAATG	22	2	0.15712
TGACGAAGTCAAACCTACAATC	22	2	0.15712
TGCCCTGTTTTCATATAGTGTG	22	2	0.15712
TGTTTGTCATGTTGCGCTTATC	22	2	0.15712
AGATTGGAAGTGAGGAGTGTGT	22	2	0.15712
ATTTTTATCAGGTTCCGAACGG	22	2	0.15712
ATTTTTTTAAGGGCAACGTTCA	22	2	0.15712
TACGTGGCACTATTTTGTAGAT	22	2	0.15712
ATGATTAAATAAACCAAGATTT	22	2	0.15712
CTCTCTTTCCACAATGTCTAAC	22	2	0.15712
TAAAAATAGACCATGAAATGTG	22	2	0.15712
TCGACTTGGATCTCTTATCTCC	22	2	0.15712
CCAATTATAATTCGGTCACGTC	22	2	0.15712
AACCTTATCATTTAGAGGAAGG	22	2	0.15712
GCTTCCGCGGACCGATTAGTCT	22	2	0.15712
CGGCTACCACATCCAAGGAAGG	22	2	0.15712
TGGTTGCAGGGGAATAATTCGT	22	2	0.15712
ATTTTTTGGTGTAGCTTTTTCC	22	2	0.15712
AATGGAATAGCTCTGGTAATCC	22	2	0.15712
AAGAGTCAATATGTTGTTAATT	22	2	0.15712
GTATTTGTATATTTGTCAAATA	22	2	0.15712
AAACTAAAGTTATGTCAAAGTT	22	2	0.15712
GGCCAAGGACTAGTCATTTAAT	22	2	0.15712
AGGTAGCGATTTGATTTTTTTA	22	2	0.15712
CATTGCATAGCTGTCACTTGTT	22	2	0.15712
AATCATTAAATGTAAGAGTCAA	22	2	0.15712
GTAGGGATTAAAACATATTATG	22	2	0.15712
TTAACCAATCAAATGATCCACA	22	2	0.15712
TTGGACAAACCTGTTTCTTCAG	22	2	0.15712
CTATTTATGATTAGGATCTACT	22	2	0.15712
TCTGGCTTATCGTTTTTGAAGA	22	2	0.15712
ATATGTGTTTGTTTGGATATTC	22	2	0.15712
GTATAACTTGGAGACACTTCTC	22	2	0.15712
TCCATTAGACTTGTGCTTTCAT	22	2	0.15712
TTGGTGAATTTAATGGTCCATC	22	2	0.15712
AAGATCTTGACGGACGTCCACG	22	2	0.15712
TTGCTTGGATCCACATATTTCA	22	2	0.15712
TTAGTTTGACTTGACACAGAAT	22	2	0.15712
CTCGCGTGTCCAAATCTAATGT	22	2	0.15712
TATGAATTAAGTGAAAACGATA	22	2	0.15712
TAATTTCATCGCACAAAATCAA	22	2	0.15712
TTGTTGTTCTAAAAAAGAATCA	22	2	0.15712
TTTTATGTTGATCAGTACGTAG	22	2	0.15712
ACAATATATATTCAGATCGACC	22	2	0.15712
AGAATTAAGAGTTTGAGATTGT	22	2	0.15712
CTATGTTATAGTAAGTTTGGCC	22	2	0.15712
CAGTTATTAGTTAGTTAGTAGT	22	2	0.15712
ATCAAATATGCTTAGTCGAATA	22	2	0.15712
TGATATGTAGTACATGCGTGTC	22	2	0.15712
CGCAAATAAGACTAGTTGATAT	22	2	0.15712
GTTGGACTTGAATTATTGGCTG	22	2	0.15712
AAAAGATCTATGAAAAATTACG	22	2	0.15712
TCAATAGCAGTGATTGAACCTT	22	2	0.15712
GTATAGTTAATGGATGTTTTTG	22	2	0.15712
ATTGAAAATCGCTGCCTAGGCA	22	2	0.15712
ATTCGGAATAAGGTCAGTTGAT	22	2	0.15712
TGAACGAACCGATCAACTCATC	22	2	0.15712
TCTTGAATCAAAGAAAGTTGAG	22	2	0.15712
GTGTAAGAGATAAAAGGTCATT	22	2	0.15712
AAAAATGTTCCATCTAGCCCTA	22	2	0.15712
CATACTCATCCATGACTCTGCA	22	2	0.15712
TACTCTAGGTATATTGTTGTTG	22	2	0.15712
TCTCAGAAAAATCTAGTCCCCT	22	2	0.15712
ATAAGTAGTTATGTGTTTGGAT	22	2	0.15712
TCAGAATCTGTATAGCCTTTCA	22	2	0.15712
ATGGCGTGAATCTGAATTAATC	22	2	0.15712
ACAAGGACTAGTCAAATACGCT	22	2	0.15712
TAAGGGATTTATGTTAAAGGTA	22	2	0.15712
GCATAATTATTAGGGTTAGCTT	22	2	0.15712
TTGGTAAATGAGGTAAATATGA	22	2	0.15712
TTAGGCTCATTTTGTTAACAAA	22	2	0.15712
ATTTGTTCTACTATCGTGAGCT	22	2	0.15712
TGGGCGAGAGTAGTACTAGGAT	22	2	0.15712
AGGTGGATGAAAATGGTATTTC	22	2	0.15712
AAATGACTTGTTTATCAAATTA	22	2	0.15712
TCATCGTTGGCCCCACAAGATA	22	2	0.15712
CGAACGTATGCATATCATACCT	22	2	0.15712
CCAAAAGTATAACGATAGAGAG	22	2	0.15712
ATATATATATAGTGTCTGATTG	22	2	0.15712
TTCCTCTTTAAAACTATAATAA	22	2	0.15712
TTAATAATCAAAGTCAAGGTGT	22	2	0.15712
ATTAGGTAAAATTTTTACTGTT	22	2	0.15712
ACTTGACGCACTATTTAAAATA	22	2	0.15712
TTGAATTAAAGTTATTACGTTC	22	2	0.15712
AAAAAATGTCCCAAACGGTCCT	22	2	0.15712
ACCAATGAAGCTTCCACTGAAT	22	2	0.15712
TTACCACGATAGTTCGCTCATG	22	2	0.15712
ATTGCACTGGATATGTTGTTGT	22	2	0.15712
TTAATTACCGCTAAAGATCATT	22	2	0.15712
TAATATAAGTGTGTCTCTAAGA	22	2	0.15712
CTTATAAATTGGCTGAGGCTCC	22	2	0.15712
TTTTGACTTGACAAGTGTGTTT	22	2	0.15712
GAAAAACCTTATTCTAATCCTA	22	2	0.15712
TAGACTTAATATCCACTGCCTT	22	2	0.15712
AGTCAAAGTAACATTTTAGGTG	22	2	0.15712
ATAAAGATTCCATTGACCTGTA	22	2	0.15712
CCTTCCGACATTCTGATTTAAG	22	2	0.15712
TTTTTGGACTCCATTTTTTTTA	22	2	0.15712
TTGCGGGACTCTAATCATAAAA	22	2	0.15712
GGTAGAACGACGGACTCTGACT	22	2	0.15712
GCCTCCAATATAATCATTTCAT	22	2	0.15712
ACTCAACAGTAACTCTAGCCAG	22	2	0.15712
TCTGGCTCTGATACCAATTCGT	22	2	0.15712
ACATATTCGGTACAATTTCACA	22	2	0.15712
TTTGGCATACCTGTTGAACTTC	22	2	0.15712
TTTGATGCCTATGTTAATAAAA	22	2	0.15712
TCGATTCACGTCGGGTTCACCA	22	2	0.15712
AGGACCTTAGTTTAGTTAAATT	22	2	0.15712
TTTCATTGCCCTCTTAATCTCC	22	2	0.15712
TTCGACTTCTGCAAATGTAGAA	22	2	0.15712
TCATCAGATAGTCTTTAGTTAA	22	2	0.15712
TTAGTTATCGCATTATTTTGTT	22	2	0.15712
TGAGGATCCATGAAGTAACCAT	22	2	0.15712
TACAGGCCAAAGATTTATCATC	22	2	0.15712
AAAATAATCAATGAACAACTAG	22	2	0.15712
CGCTGGCGGCATGCTTAACACA	22	2	0.15712
AAATCTTTTCCTACCAGAAAAA	22	2	0.15712
TTCTGACTCTGTCGTTATAATT	22	2	0.15712
TAAGCCCTAGTTTTAAATGAGC	22	2	0.15712
AGTTAAAGTTAAAGAATTGCCA	22	2	0.15712
CATTGTTGTATGATGTGCTTCC	22	2	0.15712
ATTGGTAAGAGGATGATCTTCC	22	2	0.15712
TCGGGAAACAGATGCAACTTTC	22	2	0.15712
TCTACAGATTTTCGTTGTTTAT	22	2	0.15712
GTCATATAAAGAGTCTGAGATC	22	2	0.15712
TATTTAATAGGGTATAGTGTCA	22	2	0.15712
GATCATCACATAAATCTATGTC	22	2	0.15712
TATTGGTGTCAGGATTCCCACG	22	2	0.15712
CAAAAGTGAACCAGTAATGTTG	22	2	0.15712
TTGACCGCGAAATTGACCCGTC	22	2	0.15712
CATATCTCCTTGTACAAAAACA	22	2	0.15712
ATCCGAATTAGTAGAGGTGTCT	22	2	0.15712
TCGAGCTTTGACTGTTAAATTC	22	2	0.15712
ATAACGAATGAGATGTCGCTCT	22	2	0.15712
GTGAAACTATCTTGTAGGCCCA	22	2	0.15712
AGTGTAAAGTATGTGTCGGCCA	22	2	0.15712
GCAAAATGGATCCGTAACTTCG	22	2	0.15712
CCCAAAACTCCATATGTTTCTC	22	2	0.15712
AATCGGGAGCGCGGCCGATGCA	22	2	0.15712
AATCTGTGTCCATTAGAAGCGG	22	2	0.15712
GTGTTCTTCATTCATCTAGTGT	22	2	0.15712
CAAGATTAGTTAGTTAGATTCT	22	2	0.15712
GTTGCTGACTCGAAAGGACTCC	22	2	0.15712
GTGTTTTCGTTGTTTCTATTTT	22	2	0.15712
TTTCTTTATGACTTTTACAATT	22	2	0.15712
TTTTGTTTATTTTCATATAATA	22	2	0.15712
TTTAATAGACTCATGTGACATA	22	2	0.15712
CACGTTGTTCACTTTAGATAGG	22	2	0.15712
TTTCGGTTTATTTATCTGTTCT	22	2	0.15712
CATATTTGAGTTGTCATTGCTT	22	2	0.15712
TAATCAAAACTACTATGTATAT	22	2	0.15712
CAGGATTTTCACTTGCGTGGAT	22	2	0.15712
TAGAAGATATGTGTTTGTTTGG	22	2	0.15712
ACTGTCAGTTGCTATTTAGTCT	22	2	0.15712
TTTACGGACATTGGTGCCAATG	22	2	0.15712
CTATGATGTATGAGTTGCATGT	22	2	0.15712
TTTTGTGGGTCCAACGTTGGTT	22	2	0.15712
CTAGCGTGAAGTTAACTTTTTC	22	2	0.15712
TAGTAGGTCGTCTTCTAGGGGC	22	2	0.15712
TTTCTAATCGTCATAGATGATC	22	2	0.15712
GGCGAGACAGTTGTTAAATATT	22	2	0.15712
AACCTTGATATTATCAACAACA	22	2	0.15712
ACTTTAAATTTAGTCCATAATA	22	2	0.15712
AAAAGACTGAAGATTCGAATTT	22	2	0.15712
GAAGATTGTATAGTTGAGTGAC	22	2	0.15712
ATGCTATTTTTGACGTTACAAA	22	2	0.15712
AGGGGACTAGATTTTTCTGAGA	22	2	0.15712
TGCCGCTCAATAGTCATGTGGC	22	2	0.15712
TTATATTTTATCATACTTCCTT	22	2	0.15712
ATCCGATGACGATGGGGGCCGA	22	2	0.15712
TTGCTAGGTGATAAGAAGTATG	22	2	0.15712
TTGCTCGGACTGTTCAAAAATG	22	2	0.15712
ATTCTTGGAAGTTGTGCGCTCT	22	2	0.15712
TTAATAAGCCAACCGATAAACT	22	2	0.15712
TTCGCTATACATATACAATTGT	22	2	0.15712
AAATTTAAAGCTAAGTGTCAAC	22	2	0.15712
AGGTCCGGCCTTAGTTACTTAT	22	2	0.15712
TATAATTATGTATGCTTGGCCT	22	2	0.15712
ATTATTAAGTCATTATAAACAA	22	2	0.15712
ATAAGGCCTCTGAGTCCAACAT	22	2	0.15712
ATATAGGTACGACTCCATGTAG	22	2	0.15712
AAATTCGAGACCTCTGATTAAG	22	2	0.15712
ATTTTGGAACTCCGGTAACTCC	22	2	0.15712
ATGACTTTGATACCATGTTGAA	22	2	0.15712
TGGCAAACCCTATTCTGTAATT	22	2	0.15712
GTTCGTAGTTCATATTGGAGCT	22	2	0.15712
CAATTGCCACTAAAAATACATA	22	2	0.15712
TTGGCGTACAAGACATTTAACA	22	2	0.15712
GGGTCTATATTGAATATGTTAT	22	2	0.15712
GAAAAATAGCTCCACGCCAAGG	22	2	0.15712
TTGGATTACTATTTTGCCCAAT	22	2	0.15712
TTAAACTTTTGTGGCTTTTGTA	22	2	0.15712
TCATTCCGTTAACTAATTCGTA	22	2	0.15712
GAACAATCGACTTAGTGTAACA	22	2	0.15712
CAGGCCTAAGTGACACATAAGT	22	2	0.15712
ATGCTGTTAGTTGTTTAGATTC	22	2	0.15712
TAAAGACTAGTATAATAACGTT	22	2	0.15712
ATATAGAGGAAGGGTCTTGCGA	22	2	0.15712
ATTTAAATTTTTTTTAGGGGTC	22	2	0.15712
TGAGGTGGTGGCAAGTTTTGAA	22	2	0.15712
ATATACAAGTTCCTAATGACCT	22	2	0.15712
TTGCTCGATTGTGGCGGAACTC	22	2	0.15712
TTGGACATGCGATTTTACGATT	22	2	0.15712
AATGACATAAATGAGCCAAACT	22	2	0.15712
CTTCAACGGATAACTATGTGCT	22	2	0.15712
TCTCTTTACATATTATTTCGTT	22	2	0.15712
AACGATTAATGTGTCCATCAGT	22	2	0.15712
GACTCGTATGTTCTGAATACTC	22	2	0.15712
AATAGCTATGAATAGTCATCAA	22	2	0.15712
CCCTAGATGGCGAAAGTCCAGT	22	2	0.15712
AGATATATAAGTCAAATGCGTC	22	2	0.15712
ACGAAAGGGTTACTTCAAGAAA	22	2	0.15712
TAATTTGCCATTACTGAATGAA	22	2	0.15712
TAAAGTTGTCTATGTGGGATCT	22	2	0.15712
AGAATGTTGCTAATGAATTGTT	22	2	0.15712
TTTTATGTGTTCTTTATCTTTG	22	2	0.15712
CTTCTTAGCTGTTTGTTCAGTT	22	2	0.15712
ATTTACGTATCACAGTATTCAC	22	2	0.15712
TTTTCCATAGTAGTCATCCAGC	22	2	0.15712
ACTTAAGAGAGTGTTTTGGAAT	22	2	0.15712
TTAGGTGGTCGTGGCAGTCCCT	22	2	0.15712
AAAAGCTAGCCTGAGACCTAAA	22	2	0.15712
ACTCGTGAACTTAGCCGATACA	22	2	0.15712
TTGAAAGGAGTCAATAAAAAGT	22	2	0.15712
TCCAAAGGGATCGCATTGATAT	22	2	0.15712
CAAGGGTCTAGTTTCTTCTCTA	22	2	0.15712
TATAGGAAGTAAGATCATTGTT	22	2	0.15712
ATATTGTTGTCTTCTAGGAGTT	22	2	0.15712
ATAAACCATAATACTTTCAACA	22	2	0.15712
TCAGCCAAGACAGCACAATAGC	22	2	0.15712
GGCGGATGGACTATTTGGTTGT	22	2	0.15712
TGTTTTCCGATTGTCCATGTTA	22	2	0.15712
TAATAGCCTCAATTAGGACTCT	22	2	0.15712
TTTAGCAAGAGTTGTTTTTTCT	22	2	0.15712
CATCCAGACTTAGCTAATCAAT	22	2	0.15712
TTTGAAAAGAGAGTCAAAGAGT	22	2	0.15712
TTGGCTCCAACATATCCTTGTG	22	2	0.15712
ACATTCGTAGGATTTACAAAAT	22	2	0.15712
TTTTTGAAAGGCCTCAAAACGT	22	2	0.15712
TCTCTATTTTTGTTTAGTGAAA	22	2	0.15712
CAGCTAAGTTCACGCTAATCTT	22	2	0.15712
CCTAAGGGTCGGGGGAACCCCG	22	2	0.15712
CTAGGGTTGATTCAGTTGACTT	22	2	0.15712
TCTTTCGAGCCTCCATTGTTTC	22	2	0.15712
GAAAAGTCTGAACAGCATAAGC	22	2	0.15712
TAGACCCGAAGCCGAGTGATCT	22	2	0.15712
CAAGATGTGTCAAGATAGCAGT	22	2	0.15712
ATATACTGAATCGTTTGCCTCT	22	2	0.15712
ATCACACAAGAACGAGTCTAGT	22	2	0.15712
ACTTCCTCCGTTTAACAAAAGA	22	2	0.15712
TTTTCGCGATTAAAAATTATAT	22	2	0.15712
TGAGACTGCATTTTTATGGTAC	22	2	0.15712
GGTTGAGAGTCATTCTTGTTGT	22	2	0.15712
AAACGGAAGCATGACACCCATT	22	2	0.15712
CTAGATCTTTGCTTGAAATGTA	22	2	0.15712
ATTCAAGTCTCAAATGAACTTG	22	2	0.15712
TTATGTCATCACCTTGGTTGCA	22	2	0.15712
TAAATGTCCACTGTGTTTTACC	22	2	0.15712
AATCTTTGGGATATATTGCACA	22	2	0.15712
CCGTTTGTTCAATTTTTATACA	22	2	0.15712
AAATTTATTTCAAGGTCTTCCT	22	2	0.15712
TGGACTAAGTTGGATAATTCCA	22	2	0.15712
TTTGGCTCATGACTTATAAGTC	22	2	0.15712
ATGACACTAAACTAATGCCGAT	22	2	0.15712
TACTTTCAATTTCATGATTGTA	22	2	0.15712
AACTCGTTTGCACTGTCCCTAT	22	2	0.15712
CCTTCTGAATGTCTCGAGTGAC	22	2	0.15712
AACACATTGGTGGTTTACTACA	22	2	0.15712
TTGACAAATCGGCGGTAGTAGC	22	2	0.15712
TGATTGAATAGTTACCTTGGAG	22	2	0.15712
TTCTTGGCTTGAGTTGTATTGC	22	2	0.15712
CTTAGTGGTTTCTTTCACCATG	22	2	0.15712
TAATTATTTAAAGCGGGGAAGA	22	2	0.15712
ATAAAGTATTCCATCTAGTAGC	22	2	0.15712
TTAAGGATATGACATTTTATTC	22	2	0.15712
ATTTTTTTACAACATGTACGAA	22	2	0.15712
GATTCAAAAGTCTTTCTTTGCT	22	2	0.15712
TGTATATACTCGATCCAAATAT	22	2	0.15712
TGTAAAGTAAGAATGACGTAAG	22	2	0.15712
AGTTACTAATACATGATCTGAC	22	2	0.15712
CGTAAATCAAGCTGCAAGTTCA	22	2	0.15712
CGAAGGACGTACTAATATTGTT	22	2	0.15712
AGAAACTTTGCTACAACATACA	22	2	0.15712
TTCTTGTCTTCTCTAACAAACT	22	2	0.15712
TAACTCGATCAATGTTTTTCTG	22	2	0.15712
CTCGAAGCCAAATCAAGACACG	22	2	0.15712
ATTAAGTTGTTAGAGAGACCGC	22	2	0.15712
AAATGTCGTAAGATAGAATGTT	22	2	0.15712
AGTCTATATGTCATTTCAGAAT	22	2	0.15712
ATTAATCATTTGGTTCTTTTTA	22	2	0.15712
ATTATGTGGCTTAGTAAACTTA	22	2	0.15712
GATGGAGGATAATTTTGTACCG	22	2	0.15712
TTTAGCAAGGAACATGTCTGTT	22	2	0.15712
GGGAGGTGGGTTTTTGTGGGTT	22	2	0.15712
CAAGGTAACTATTCAATCAGCA	22	2	0.15712
TGTGTTAAGTTCATGTAAATAC	22	2	0.15712
GTCTTACATGTCATTTTTTGTC	22	2	0.15712
CTTTGTCGATTATGTATTAAAT	22	2	0.15712
ACCGAGCTAAAACAATATGTTG	22	2	0.15712
TGTACAGTGGTCAAATTGGATT	22	2	0.15712
ATTCTTGACAAGATTAACCTTT	22	2	0.15712
GAGTGGCTATATATGAAAGTTC	22	2	0.15712
AAATATGTAGTAAAAGTGAATT	22	2	0.15712
ATGTAGGACTCATATGTTTATT	22	2	0.15712
GATCAAGAGAGCAAAACAAAAC	22	2	0.15712
TGATTGGGCGTAAAGCGTCTGT	22	2	0.15712
CAAATTAAGAATCATGTTTACA	22	2	0.15712
TTATTTGGCAACCTTATTCGGA	22	2	0.15712
TGGAGGATTAAAAGCATGACTC	22	2	0.15712
TAAGAAGAACTTCGAAAGACCA	22	2	0.15712
ATGACATGTAGGATCACATGTA	22	2	0.15712
AACTACCAAAGACCCGAATACT	22	2	0.15712
ATTGATTGAACATGGTATTGTA	22	2	0.15712
TGCTTCTTCTAAATTTTCAATT	22	2	0.15712
AAAATGGTCGTTACATAGGATC	22	2	0.15712
ATCTCATGACATGTTAAAAACA	22	2	0.15712
TTTGCTCCTATTTTATGGCCAC	22	2	0.15712
TCGTTATTTAATGGAAGAACCT	22	2	0.15712
ATTAATTTAAATTCATGTCACA	22	2	0.15712
ATTGGATCCAACTAATAGCACA	22	2	0.15712
AAAAAGGTCTAGACTGTGACAC	22	2	0.15712
ACACAGGAAACAGCTATGACAT	22	2	0.15712
CTTTGTTTTGTGGACAGTCTCT	22	2	0.15712
TATCTATGCTAGCTTTATAATC	22	2	0.15712
TGTAGGTTAGATAATACTGTCT	22	2	0.15712
TTGGAGGATTTAGTGTTGACTG	22	2	0.15712
CATTGTTGGGTGTAAAGATGGC	22	2	0.15712
TAATAGGTATGTTTCCATTTTT	22	2	0.15712
TTTATAGGTTACAATAGGAGTT	22	2	0.15712
GTAAGCTATGTGTCAACAAGTT	22	2	0.15712
TTAGCGTTGGCCTCACAAGATA	22	2	0.15712
GCTATATGTAAAATGTGTTACT	22	2	0.15712
CTGCATGTTTGTTTAACCCTAA	22	2	0.15712
GACTAATTATATTTGGCCGACG	22	2	0.15712
TTGTAATTTTTGGGTTAAATAA	22	2	0.15712
TGATATCTTCACATTCTTGACA	22	2	0.15712
ACGCTTGGTGCAGGGCGGGACC	22	2	0.15712
ATGGATCGACTTCACTCCCAGA	22	2	0.15712
CTTATCATTCAGGAGCTGTTGG	22	2	0.15712
TTGAGAGTTTGAGACAGGATGG	22	2	0.15712
TCTTCTTACTCGTAGTCTTTCG	22	2	0.15712
AATGAAAAAATTACATCTGGTC	22	2	0.15712
AGACCGGGCTAAAAAACACTTT	22	2	0.15712
ATTGAGCTGACCGTTTCTAGCC	22	2	0.15712
ACTTGAAGAGCTGTGAACTTGA	22	2	0.15712
GTGAGAAAAAGCAATAGTTGAG	22	2	0.15712
TAACGTAGATCCGCGATCGCTT	22	2	0.15712
TATACTGAATCGTTTGCCTCTG	22	2	0.15712
ATGAATATGTGACCATGGAGGT	22	2	0.15712
GCGTAGTTATAACTTGTTGCTG	22	2	0.15712
CCACTGACTCCTTTTGTTGTAG	22	2	0.15712
GTGGTCGTAGATTTTGAAGTTG	22	2	0.15712
TATCAGACCGGTAGACTTGTAC	22	2	0.15712
GAAAGACTTAAATATCGTAGTT	22	2	0.15712
GTAAAGTATGAATAGTAGTGTC	22	2	0.15712
AAGGTTCATGGGATCGCAAGGC	22	2	0.15712
TGCAATCTTTTTCTGTCCGTGA	22	2	0.15712
TAAAAATAAGGGTAGTATGAAC	22	2	0.15712
ACTTTTGAGTCTTGTGGTTCTA	22	2	0.15712
TCTTCCTGTTCGGCGTAGAAAA	22	2	0.15712
CTTTTGTCAATACCATGTGAAA	22	2	0.15712
ATCTTGCTGTGAATACCTTACT	22	2	0.15712
TGTTTTTGGAATCTGTTCTTTC	22	2	0.15712
AACTCCTAAACTTCTAATCTTG	22	2	0.15712
AACTAATGCCTTGTAAAGACTT	22	2	0.15712
TTTACTAGATACATGTACTACA	22	2	0.15712
TTGGATTCAAATTTTAACTTTG	22	2	0.15712
GTTTATGGCATCGAAAAAAGTA	22	2	0.15712
ATTTATCGAGTGTTTTGTACAA	22	2	0.15712
ATGAAATATCTAACGCGGACGT	22	2	0.15712
TTTTGAGTCTTTACAGTAGGTC	22	2	0.15712
CAATTTTGGCCTAACATTTTCA	22	2	0.15712
GGGAGTAATGATTAACAGGGAC	22	2	0.15712
TAATTATATTTGGCCGACACAA	22	2	0.15712
ACGAGCCATACAGTCACATGTC	22	2	0.15712
TTGACTTGTCATGTCAGTGATT	22	2	0.15712
TATATATGGCAAGCGAGATTGG	22	2	0.15712
GTGAATTTCAGATAACAGTCTT	22	2	0.15712
TTGGATTTGTCAATTGCTGGCA	22	2	0.15712
CAAAAAGACACAACGTAGCTTG	22	2	0.15712
CGACCAAACCATTGCATTACTC	22	2	0.15712
CTTTCGTGCTATTACTTGGGTC	22	2	0.15712
GTGTATTGTGTCATGTAGAACA	22	2	0.15712
GGTGTGGATGATATTTTGTGGC	22	2	0.15712
TTAGGCGTTGTCTGAGCCAAGG	22	2	0.15712
GGTATGTGTATGTAATTTCAGT	22	2	0.15712
CAACCAATGACTATTCATGACT	22	2	0.15712
TTTCATCATTTTGGCCATTCTC	22	2	0.15712
TTCTCTCATCGAGTTGGTTGTT	22	2	0.15712
TTGCCAAAATTCAATATCACCA	22	2	0.15712
ACATTCAGATTCAGACTTGTTG	22	2	0.15712
ACACGAAAGTGACGAAGTTGCT	22	2	0.15712
TTGGCCATAAAATTTGGAAAAT	22	2	0.15712
TGCCTAAGCATCATAAAAAGTC	22	2	0.15712
TGCCGGTTGACTTGGGTAGTCT	22	2	0.15712
GTGGTTCTAAAATAAAGTTATG	22	2	0.15712
AACAAGTCTGGCATAACAAGTC	22	2	0.15712
ATCTAGTTTGTATCTCCTATTA	22	2	0.15712
TGTGCATTATGAAAGTTGGAGG	22	2	0.15712
TTGTTCACTTTATAATGTTGTT	22	2	0.15712
ACCCGTGGCTAGGAAGTAGACG	22	2	0.15712
GTTGTTGTTGTAGTACCTATGA	22	2	0.15712
CAAACTATAGGATCAAAAATAT	22	2	0.15712
TTAGATGAGATAGTAACTGTTT	22	2	0.15712
TAATTCGGAATTTAATAGAAGT	22	2	0.15712
ATTAATGTTGTACTAGATAAGT	22	2	0.15712
CTTGAAGGGCTATATAGAAGTT	22	2	0.15712
CCAAGATTTTACCATGACTGCA	22	2	0.15712
AGAAAGTGTCATTCAATCGATA	22	2	0.15712
GTGTTTTTGGCTATTGGATATT	22	2	0.15712
ACAAGAAGGAAAATATGGAGTT	22	2	0.15712
TTAGTGTATCATGTATAAAATT	22	2	0.15712
AAGATGGATAACCAAAGCTTTC	22	2	0.15712
ATTTTAGGCTCGTATTAAATTG	22	2	0.15712
TATCATAACAAAGTTGAATGTC	22	2	0.15712
ATTGTATGCCCGAGGAATCTGA	22	2	0.15712
AACCTTTATTAGTCACTAGTGA	22	2	0.15712
AGGACTTCTTAGATGTAGTAAA	22	2	0.15712
TAATATGGAGGACCTCATGTTT	22	2	0.15712
TAAAAATTTTATTCTAGATCCT	22	2	0.15712
TGTATAAAAATAAGACCTAAGT	22	2	0.15712
GGTAGCGAAATTCCTTGTCGGG	22	2	0.15712
GAATCGAAGCCGAAGACGGATC	22	2	0.15712
CAACAAAAAACTTAGTGGCCTA	22	2	0.15712
AAGGCTGCTGTGACGGATTAGC	22	2	0.15712
CAATAATCGCAGTCCAAGTAGC	22	2	0.15712
TAAGGCCTAAGACTTAATTTCA	22	2	0.15712
TTAATGGCCGGAAGAGCCCAGC	22	2	0.15712
CCCCGGATTTGGTTATTCATAG	22	2	0.15712
TAGCATGGGCAATTTGTCTACC	22	2	0.15712
TTTTTACTGTTGTCAATGAATC	22	2	0.15712
ATTACTTATGATCAGTGGCGGA	22	2	0.15712
GAGGGAATTGTATATACACATG	22	2	0.15712
CTCCGATTCGTGATAAAATAGA	22	2	0.15712
TAAATGATATAGCTTCTATTGA	22	2	0.15712
TCAAAAGTCACTCAACTATTCA	22	2	0.15712
TTCTGGAAATGGTCTAATCAAG	22	2	0.15712
TATGCCACATCTAAAACACTTT	22	2	0.15712
TCTATAAATAGGGTTGTTCATT	22	2	0.15712
AATATAGGTATAAGTTTGAGTA	22	2	0.15712
TTATGGATCAAGCACTAATACT	22	2	0.15712
TTTCGTAATTGTGGAGGACAAC	22	2	0.15712
GGAAAAAGTGTATAGTTGAGTG	22	2	0.15712
ACAAAAGGATCCATACACGAAG	22	2	0.15712
AGTGGATCCACCTAGAAAGCTA	22	2	0.15712
TAAGTATCATTAGATCCGATGT	22	2	0.15712
TAGTTTATTGTCAGTCAATGCT	22	2	0.15712
GATCTTAACCCATTCGTTGCAG	22	2	0.15712
ACAAACTGATAGCCGATAAATC	22	2	0.15712
TTCTATTTGCATATATTCGTCA	22	2	0.15712
TTCGACGCACTAAACATTTGTT	22	2	0.15712
ACGAACTAAGAGCAAAATCATT	22	2	0.15712
AAACACTTTTACATCGTAGAAT	22	2	0.15712
TTTCATTAATCATTTTGTTCTT	22	2	0.15712
TGTCTGTTGGACCAGGAGCTCA	22	2	0.15712
ATGGTTTATGCTATTTCATAGT	22	2	0.15712
AGTATATGAACTATGTCTCCTA	22	2	0.15712
CCCGCAACCGGGCGACGCCATT	22	2	0.15712
GTTTTGGGCAAAATATTGGACT	22	2	0.15712
AAAGCAAAGTTATCAGCAAGGA	22	2	0.15712
TAAGCTCTAACCATGCTCTTCC	22	2	0.15712
GAATCATATTAGCTCTGTCTCT	22	2	0.15712
CTATAGGTTCTTTCAAACATTC	22	2	0.15712
CTAACAGTCCGGTTGACTTGAA	22	2	0.15712
GCTCGTAAGATATTACAATGTG	22	2	0.15712
TTCCTCGTAATTCTATCCAACG	22	2	0.15712
TTTTTTATATTTGGCCGACACG	22	2	0.15712
TTAAGTCAAAAACTACAAAAGG	22	2	0.15712
TTCCATTTGAGGTGGTGTGCGA	22	2	0.15712
AAGAGACAAATAAATAAGCAAA	22	2	0.15712
TTTTCCGACATGATTGTAGCTC	22	2	0.15712
AATGTATCAGACTGTCTAACTC	22	2	0.15712
AAAGTTAAGAATGCCGTTGCAA	22	2	0.15712
TCGATCCGACTTTTTGGTTGAA	22	2	0.15712
TGACTCCAATCCTGCAAAGGCG	22	2	0.15712
AAGAACCAAATGATTAATGAAA	22	2	0.15712
ATATAGTCGTGTTTTCTTTTCA	22	2	0.15712
ACAATTTGTACTCAAAAGGACA	22	2	0.15712
ATGTATCTTAGTTTAGTTAGTC	22	2	0.15712
TTGTCTTGAGGCTCATGGATTG	22	2	0.15712
CTCAGCCTTCTCAATATCAGTG	22	2	0.15712
ACTTTGAGGTTAGGAGCTTCCC	22	2	0.15712
ATTCTAAATTTCTAAAAAAATA	22	2	0.15712
CCGTCTTTGAATCATGCATTTC	22	2	0.15712
GCCCTTTGTCACTCCGATTCGT	22	2	0.15712
TTCAGGGTCTCTACTTTACGGA	22	2	0.15712
CCAGTGCCTCATTGCATCAAGC	22	2	0.15712
TATTCTTCTAAGTAACACATTT	22	2	0.15712
AAAACATTTTGGCGATGTCAGT	22	2	0.15712
ATCATGATTATGGTCTAATATT	22	2	0.15712
TTGTCTGGTAGTTTTGGTCTCA	22	2	0.15712
TTTGACTCCACCACTAAAAATA	22	2	0.15712
TAAAATAAATGGAATAGCTAGG	22	2	0.15712
TCGCTGGCCAAAATTGTATAAT	22	2	0.15712
TTTCTTCTTTATTTAATGGCCT	22	2	0.15712
TTTTTGAAGAGTTTGAGCAACA	22	2	0.15712
TTGCTATAGTCTTATGTATCAC	22	2	0.15712
AGTTTTAACAGGAGTAACTGTG	22	2	0.15712
AATCGTACTGACTTAGATTTCA	22	2	0.15712
CCTTTTTAAATAACCCTTTCAA	22	2	0.15712
TGGGTACTACTTGTTATTTTTT	22	2	0.15712
TCTTGGTCTACATATGCCCTTT	22	2	0.15712
TGTATCCGGATAACAATAATTT	22	2	0.15712
ATAGTTGTCAATCAGAATATGG	22	2	0.15712
TTTAGGAAATATGCAAGTTTTT	22	2	0.15712
TTTATCTTTCTTCTGAAACACA	22	2	0.15712
GTTCTAGCTTTAGGTATGACGT	22	2	0.15712
ATTCAGATTAGCGTTATGTATG	22	2	0.15712
TTCAATTGAAATCGTAAGTTGG	22	2	0.15712
ACCCAATTTGTTTCAACTCATC	22	2	0.15712
ATAGACTGTATGCAAACGTTAC	22	2	0.15712
AAACATGTCATGTTGAAAGTTA	22	2	0.15712
TTCCTACTTTGTGCTTGGTCAA	22	2	0.15712
CAGCGATTTTTCCATTTTGGTT	22	2	0.15712
TTTGAGTGACTATGCGAAAGTT	22	2	0.15712
TCATGTTAGGCTATAAATTTTC	22	2	0.15712
TGAAGCTGCCAGCATTTTATTT	22	2	0.15712
AAACACCTTGCCAGCGAAAGCA	22	2	0.15712
GTTCAGTCGATTTTCTCGTGAG	22	2	0.15712
CGCTCCGATTCGTATTTATATT	22	2	0.15712
AGGGAGAGAAAGTACAACAATC	22	2	0.15712
AAGTGTCTGATTTATCAAACTC	22	2	0.15712
ACGGGAGGCGGGAAGGCGAGCG	22	2	0.15712
ACAAAAGATTCAGAAGCCCTTG	22	2	0.15712
CCATTGAAATATATTTAGCAGA	22	2	0.15712
AGTAAATTGTTTGTTAGTCTCT	22	2	0.15712
TAGCGTCCTAAGAAGAACTGTG	22	2	0.15712
TTTTTCTCTTATGATTGCCGCC	22	2	0.15712
AACAATATAGCTAGCCAAATAG	22	2	0.15712
CCTCTATTTATACACAAAATTT	22	2	0.15712
TTCGATTCAACTGTATGCAAAG	22	2	0.15712
TTAACGGGTTCAATATTACAAG	22	2	0.15712
TTTAACTTTGTCATTTGGAGCT	22	2	0.15712
AACGAAAAAAGTTCATGTACGA	22	2	0.15712
CATGGATATTATTTGTTATTGT	22	2	0.15712
CTTCGGCCAATCAGATTTAAGC	22	2	0.15712
AAACTACAAAAGGGCTCGGAAA	22	2	0.15712
TTTGGCCTACGTGACACTATCT	22	2	0.15712
TATGAACGTGTTCGACATAATC	22	2	0.15712
TGGTTCTAAAATAAAGTTATGT	22	2	0.15712
CACATAATTCACTTACAGGACA	22	2	0.15712
ATCAGCGTTGGATCCACAAGAT	22	2	0.15712
GCAGCCTAAACCGTGAAAACGG	22	2	0.15712
AAACTCCGATTTTAGTTAATCT	22	2	0.15712
TCCTGTCACATTGTAGTAATCT	22	2	0.15712
TATGTGGTCTTGATTTTAATAC	22	2	0.15712
GGTCACGTTAAAAGAATTCTTT	22	2	0.15712
AGAAGAGAGGTGTTCGTGATGT	22	2	0.15712
CAACACACCGGCAGACTTGAAC	22	2	0.15712
CAACTACCAACAAGATTGTTCA	22	2	0.15712
TGATGCATTGCTATCTTATGTT	22	2	0.15712
ATATCTGATCAAAGTTAAATCG	22	2	0.15712
TTTTTTTAGACTAAGGGCATTT	22	2	0.15712
CAAAAAGGCCGTTTAGGGGAGT	22	2	0.15712
TTTCAGGCTTTGGAGTAAACTC	22	2	0.15712
TATGGAAAAATTAAGGCAGTGG	22	2	0.15712
ATAAAGCAATATTACTATGGAC	22	2	0.15712
CAAGACACCAAGATTTACGTGG	22	2	0.15712
TTATATCTTTGCAGAATGGCAG	22	2	0.15712
TTTTTGTGCAACAATTGACATG	22	2	0.15712
AATATATCTTGGAATAAAGCTT	22	2	0.15712
CATAGGGGCGATCGTGAAGTCA	22	2	0.15712
CCGACACACTTACTATTACTTT	22	2	0.15712
TTTCAATTATAGTCTAGGCGCA	22	2	0.15712
CCATTTCATACGAGTTGTCACG	22	2	0.15712
CGTTATTTGTTTATTATTTATA	22	2	0.15712
ATACCCTTCAACTTTGTCATTT	22	2	0.15712
GGGGTAGAGTGTTGTCTTGTCT	22	2	0.15712
TAACGTAGCTGCCATGATTCAC	22	2	0.15712
ATGTTGTTCAATGATTACGCTT	22	2	0.15712
CAGAACTTCGAAGTTAAGCGTG	22	2	0.15712
TTAGGGAGTTTTCCATCGTCTC	22	2	0.15712
TCTAAAAAGGTCATGTAGTGCG	22	2	0.15712
ATCTGGAAACACTTGTCTTACA	22	2	0.15712
AGGTTCACGTAATTCTCATGAG	22	2	0.15712
ATAAACGTGCTGAAATTACTTC	22	2	0.15712
AAAGTACAATAAGAAAGGAGCA	22	2	0.15712
TTGGACCAGAGAATGCGATTGC	22	2	0.15712
AGGCTCTGATACAAATTTTGTC	22	2	0.15712
ATTTATATGTGAAGGATCAAAA	22	2	0.15712
ATCAAGGTTCAATAGTGTGTTG	22	2	0.15712
TTACTATTACTACTTTACATAA	22	2	0.15712
ATGATCCATCTATGTCCTTACA	22	2	0.15712
GGGGGGCGGCCTCCGTTGTAGT	22	2	0.15712
CCTAATAACATATCTTTTGTTG	22	2	0.15712
TGTAGATGACTTAAGCCTTTTA	22	2	0.15712
TCATCAAAAGAATCTTCGTATG	22	2	0.15712
ATCAATACTAGCACAAAGAAAA	22	2	0.15712
AGTCCATGCCAAAAATAATATC	22	2	0.15712
AGAAATTCATAAACAACAATTA	22	2	0.15712
TCGATATTTTGTTAGTCATACA	22	2	0.15712
TTATTGGTAATCCATGATCAAT	22	2	0.15712
ATGTCTGATAGTTTAAAATGTC	22	2	0.15712
AAGGCAATCATAATGTTATCTA	22	2	0.15712
CCAAAAAATAAAGACCGTGACA	22	2	0.15712
AACATGAGGCTTACTAGTTGTA	22	2	0.15712
TCCAAACTCTAGACTGTTGTCC	22	2	0.15712
ATAATTAATCGATTTATATGCT	22	2	0.15712
TTCGGGGCAAGTGCCAGGCCCC	22	2	0.15712
ATGTTATAATAACCATCTTTAG	22	2	0.15712
ATTGCGTTACGTGTTCTTATTT	22	2	0.15712
ATATAGATAGTTACAAGGCCAT	22	2	0.15712
AGTCAATTGAATGTTCGTTACA	22	2	0.15712
TTGATCACGAGTGTTACTCCTC	22	2	0.15712
TTGTTATGCTGTTTTGATTCAT	22	2	0.15712
TTAGTGTATCGTGTATAAAATG	22	2	0.15712
AACAATTGTCATAGCTCATTTT	22	2	0.15712
AGCACCTTCGGTATCATTCATT	22	2	0.15712
ACTACGGTCAGGAATCTTATCC	22	2	0.15712
GCTGGATACTTGAATTATGTCT	22	2	0.15712
TTTGGAGAGATTGATTGGAGTC	22	2	0.15712
AGTTCATTAAGTATGTTTGGTT	22	2	0.15712
GCCGAGGAGCCGAGTGACGTGC	22	2	0.15712
AACATAAAACTTTTTTGGCCAA	22	2	0.15712
TTTGGATGGACTTAATAAAAGA	22	2	0.15712
TAAGACTTAATGTAACATGGTA	22	2	0.15712
TGCTTGAATCGATAGACTTATC	22	2	0.15712
ATAGACACTAGCTTAAAAATCT	22	2	0.15712
AGCGTAGTACATATTTAATATT	22	2	0.15712
TTTGCACACAATCTTATCACTT	22	2	0.15712
TATATACCTATAATAAGCAAAC	22	2	0.15712
AAGTCGTTACTTTCCAAAAAGT	22	2	0.15712
AGATTTGATACATGACGTAGCA	22	2	0.15712
ACTATAGCAATGGCGAAAATAT	22	2	0.15712
GTCACTTTTCGTATTTTGAGAA	22	2	0.15712
TATCAGGCCCTTTAGCTATTGT	22	2	0.15712
CAAAAATCTTACATCTGTCTGA	22	2	0.15712
TAAATCCTTGTAGACTGATGTA	22	2	0.15712
GATTAAAATCTACCAGAAGCCA	22	2	0.15712
TTCGAACAGGCCGACGCACAGA	22	2	0.15712
TTACATACGAATTGTCTACACA	22	2	0.15712
CGATGAGCATGTATTGGCAGCC	22	2	0.15712
TTTCATTGATATGAGTCGAGGA	22	2	0.15712
ATTTGTCATGTTGCGCTTTCGA	22	2	0.15712
TAATAAGGTCTCATGATATACG	22	2	0.15712
TTCCATAGCCTTTCTTTGTTTT	22	2	0.15712
TAAACTTTCGGTTATGTATGCG	22	2	0.15712
ATTATGCGGACAACTTTGAGTG	22	2	0.15712
ATTTATAGCCAATAGGAGAATA	22	2	0.15712
AAAAATAGTGTAATCGAGTATG	22	2	0.15712
AATCATCTGTTTCTCTGGTACG	22	2	0.15712
ATAGGGAACGTTTGAAAAAATT	22	2	0.15712
TTAAATTTTTCGTTCTGCTGTG	22	2	0.15712
GGGTGATCTGGATTCCGACGTC	22	2	0.15712
GACAAGGTCTTGACGGACGTCC	22	2	0.15712
TTTTTCAAGATCCTCATGAGTA	22	2	0.15712
CTTTAAAATACCGACTGTTGAC	22	2	0.15712
ATACGAATAGACAGATGTCTAG	22	2	0.15712
TAGGAAGGTCGGCTTAGCTGCG	22	2	0.15712
TGTCGAACTTTTCGATCAGAAA	22	2	0.15712
CTAGCTTAAAAAATGTCACGTT	22	2	0.15712
ACCATTGCTCATCTATGATTGA	22	2	0.15712
TGACTACAGAGGCGGAGTCAGT	22	2	0.15712
ATATAATGACTTAGTTTTGTTA	22	2	0.15712
TAGCCTAGACTTTGTATTTATA	22	2	0.15712
TCTACGATCTGTCATCATGTAC	22	2	0.15712
CTTAAAGTAGCGACAGTCTTCT	22	2	0.15712
AGATATGTATCTTAGGCCTCCA	22	2	0.15712
TCACTCAATTATGACTTCTTTG	22	2	0.15712
AATGATCGCCACGGTAATGCTG	22	2	0.15712
TCCCAGGAGACTGAGCCGCTTG	22	2	0.15712
AGACGTAGCCAATTTATTGGTG	22	2	0.15712
GAGATATATGATCGTTTGAAGT	22	2	0.15712
TTGCTAGCTCTTGTATAATCGT	22	2	0.15712
AATTCGAACTTGTTGGATGCCA	22	2	0.15712
AAAAAAGTATCGCTAAAATTCG	22	2	0.15712
ATCTAAGCCAACTGCAATCACA	22	2	0.15712
CATTAGGTTGATATACGTCACT	22	2	0.15712
AATAAAGTTCATCCTGTATACT	22	2	0.15712
GGGCTCATGTGTTTATTTATTT	22	2	0.15712
AGCTATCTTATGCTTCCATGCT	22	2	0.15712
TTCCTTAGTCAGAAGTGATATA	22	2	0.15712
ATTCAAAGTTGAGTGACCGTTT	22	2	0.15712
AACTTCGGGAAAAGGATTGGCT	22	2	0.15712
TTTCCGATTCAAATGTAAAATG	22	2	0.15712
CAAAATATTAATAGTAGCAACA	22	2	0.15712
TAAGCTTGGGTAATCAGTGGAG	22	2	0.15712
AAAGTAGAGAGACTGTTTCCAA	22	2	0.15712
TTTTTTTAAACACCATTGGCCA	22	2	0.15712
AAAATTGCCACATGTAGCCTTC	22	2	0.15712
TTTGCTCGTATTCTGTTTCCAC	22	2	0.15712
GCAATTGAGACTTTTCAACAAA	22	2	0.15712
TCATGTTTGGTTCACTAAGATA	22	2	0.15712
TAATAAATATCATGTATGCTCT	22	2	0.15712
CTTCAAGAATAGATGTCGCTAC	22	2	0.15712
TAGGTTAGCATAAGAATTTCAG	22	2	0.15712
AACTTGTGATTTAGAGCTGATA	22	2	0.15712
AGCAGCCTGCAGATTTATTCAC	22	2	0.15712
ATTGGAGAAAGACTTGTTTACG	22	2	0.15712
AGAACATGAAACCGTAAGCTCC	22	2	0.15712
ATATCTTCTCATGTTGAAAATG	22	2	0.15712
TCTCAAAGTTTAATAGCATATT	22	2	0.15712
GGGGTCTTCATTATATAATTGT	22	2	0.15712
TTGGGAGTTTCCATGTCATTTA	22	2	0.15712
ACTGAGCACGGATTTGTGTACC	22	2	0.15712
ACTCGAGACTTATAAATGGATT	22	2	0.15712
ACTCATAGTATGACCGACTCTT	22	2	0.15712
TTGATTTATAGTGTTTATTGTT	22	2	0.15712
AGTATGTGTCGGCCAGGTTTGG	22	2	0.15712
CTAGACGGTATTGTTTGCTACT	22	2	0.15712
ATTAATTGGATGTTCTATGTTA	22	2	0.15712
ATGATTTAGGAATACATGCTTA	22	2	0.15712
TTTGTCTGCTATAATTCTTTTT	22	2	0.15712
AGGCCTCCGTTTAAATTTCTTT	22	2	0.15712
TAACAAGATTATTCGCCCTTCT	22	2	0.15712
AGCCTCTTGGATTCAGCCAAGG	22	2	0.15712
CGCCAATAATTGATATGTCATC	22	2	0.15712
AACTCTTTAGTGTATTTGTAGC	22	2	0.15712
TAAAAGTGTCATAGAATTCATG	22	2	0.15712
TCTATTCGTATTGCCCGAAGGG	22	2	0.15712
TCCTTTTTCCATCATTAGAATT	22	2	0.15712
AAATAGTCCCGCTTGCCAAGTT	22	2	0.15712
ACAGAGATTATGAAGCTAGCAA	22	2	0.15712
TACTAAGTGTCTATGTATACTC	22	2	0.15712
TTGACAGATTGAGAGTCTAGCA	22	2	0.15712
AGGATCTTTTGCAGTATTTAAT	22	2	0.15712
ATCTGATCAATTTGTTCTATGT	22	2	0.15712
GTGTGTCTGATACTTTTATTGT	22	2	0.15712
GATAAGATTGTGACATGTGTCC	22	2	0.15712
AGTCTATAGGGATTGATGTTAT	22	2	0.15712
ATTGTGTCTCTGTTTGTATATA	22	2	0.15712
AATTTTGGATGATTTCCCCCAA	22	2	0.15712
TCAATTGTATAATCCATGTATA	22	2	0.15712
TCGGCCTCAATTAAGTATCATT	22	2	0.15712
ACTTTGAGATCGATTTATCCTA	22	2	0.15712
AGAGGCCTCGGGGGCGCAACGC	22	2	0.15712
CAATTTTATAGGTCCTGAGATG	22	2	0.15712
ATTGTTTTAGTCAACTTTAGCT	22	2	0.15712
ATCAGTGACTAGTGTAAATGTT	22	2	0.15712
TAATTCTCCATGCCTGTGAGTT	22	2	0.15712
CAATCGATTCTATGTCGGGGCC	22	2	0.15712
GTATAATATAAGCGTGTCTCTA	22	2	0.15712
CAATGGAAAAAAACCTCGATCA	22	2	0.15712
AGGATCTTAAACTGATAAAGGC	22	2	0.15712
TGCCGCTAAAAGTTATTTTTTT	22	2	0.15712
TGGATATAGAGGGACAAACTTT	22	2	0.15712
CACCACGACGCGTATATAAGCA	22	2	0.15712
GATTGATCTTTAATTTTTGTCA	22	2	0.15712
TAAGATTTCACTGTATATGTTG	22	2	0.15712
TTTTTCAAATAAAAGAGAGAGT	22	2	0.15712
AAGAGTGGATAGTTGAGTGACT	22	2	0.15712
AAAAAGTCAATCAACATTGAGT	22	2	0.15712
TAGATACCCTAGTGCTTTTGAA	22	2	0.15712
GTGATTGTTTATTAATATATTC	22	2	0.15712
GTTAAAAAATCATTAGCATGGA	22	2	0.15712
AAGATTTGAGTTGTCTATTGTT	22	2	0.15712
AACTATAGATGTACTGCCAGAT	22	2	0.15712
GAGAAAAAAGTGCATAGTTGAG	22	2	0.15712
TCTTTTTGGTTCTCACATAATT	22	2	0.15712
TCACGACTAATATAATAACTCA	22	2	0.15712
ATGGGTAGTTCAATAATTCAGT	22	2	0.15712
TGTTCACTATGTTTTATGACTA	22	2	0.15712
CCCTCAACTTATTTTGTTAATA	22	2	0.15712
TCACAAGCTTGATATGTTATCA	22	2	0.15712
AAAATAATCCCAGAAATAGCCC	22	2	0.15712
TCTAGTCGTCAATGAAGTGATT	22	2	0.15712
GTGGATCCAAAGCTAGTTGACT	22	2	0.15712
AGGCCTCATTTGTTTTCATTAA	22	2	0.15712
ACTTGTAAGCAGAAACGTTTCT	22	2	0.15712
TAAAGTATCCCTAAGTTGTTAG	22	2	0.15712
ACTATTGGATCCAAAGAAGACA	22	2	0.15712
AAATCAAGCTCATGGCAATATG	22	2	0.15712
CTCAAAATCAACTTCACCAGCA	22	2	0.15712
TATGGCCATATGATTTCTTTAT	22	2	0.15712
TGCGTACTGAAGTTAATGGTTT	22	2	0.15712
ACACTGCAACTTTGAGTATGCA	22	2	0.15712
TTTTGGTCCCGTGATTTTTTTT	22	2	0.15712
AACAAAGAAGCCAAAGACTGCG	22	2	0.15712
ACTTAATTTAAGCCAAAAGTTA	22	2	0.15712
GAGGTTTGTTTTGCTAGTTTTC	22	2	0.15712
GATATAAATGGTGAGATAAGTT	22	2	0.15712
AAAAAGGAAACTAGGTCATTCA	22	2	0.15712
ACTCAATTTCCCAAGTTGGACG	22	2	0.15712
ATCTTTTCGTAGTACGTACGTA	22	2	0.15712
TTTTCAGTTTATCGAGTATATG	22	2	0.15712
ATAACGATCTAAAAGAAGAAAT	22	2	0.15712
GAGTAAAGGTCAAGTAACTGTG	22	2	0.15712
AAATTTGAGAAAGTACCACATG	22	2	0.15712
TGCTTCCTCTTCAGATAAAGTT	22	2	0.15712
GGGGTCTTACATATCTTATCTT	22	2	0.15712
AACACAATTCAGGACTCAAGAC	22	2	0.15712
AGAATTATCGAACCACTTTGTA	22	2	0.15712
TAGTATTTCTAAGGGCATGAGT	22	2	0.15712
AATTTCCCCGATCGTTCAAACA	22	2	0.15712
CTAATGTGTCAATGGTCTGTCG	22	2	0.15712
TTGCCAAACAGTTAAATAAGTA	22	2	0.15712
TGAGATGGTAATAACTTTTTTT	22	2	0.15712
TTGAGTTTAAGTCGGTTAAGTT	22	2	0.15712
TATTAAAATAATCATAACCATT	22	2	0.15712
TAACAGTCCGGTAGACTTGCAC	22	2	0.15712
AGACTTACTTCTCAAATGAGAA	22	2	0.15712
AGTTGTAAGTTGTGAAAAGGAA	22	2	0.15712
GATAAATTGAGAATCAGAACGT	22	2	0.15712
GGATAGTAGTTATATAATAAAC	22	2	0.15712
CCAGTGATTTTGTCGTTTTGGT	22	2	0.15712
GTGATATTCTGTTAGCTTTCGC	22	2	0.15712
ATTCATAGTAACTTAGGCCTTT	22	2	0.15712
CATTTCAAGACTTTGTTCAAAG	22	2	0.15712
AATTATATTATGTTGTAACCCA	22	2	0.15712
TTTAAGTATCTACTTTTACATG	22	2	0.15712
AAACATTAGCTTTGAAAGTCCT	22	2	0.15712
TTTTTCTGGATCCAATGTCAGA	22	2	0.15712
CATTGCTCGATTTACACATGTA	22	2	0.15712
TCAGGCATCTTTGCTTTTCAAA	22	2	0.15712
AAGGTCTTGGCTCCTGGCTTCA	22	2	0.15712
ATTCGATTGTCAAGAGGAGAAC	22	2	0.15712
TTGGCAGTCAAGACTATGAATT	22	2	0.15712
TCATTTTCTTTTGTTATTCTTA	22	2	0.15712
AAACGGAAAATGTCACATAATT	22	2	0.15712
ATAAGTGTATCATTGAGATTTC	22	2	0.15712
ATATTGTTTGTCATGATTTCTA	22	2	0.15712
ACTTGTTTAATTATGCACACCA	22	2	0.15712
ACGCAGCCAATGTTATAGCATT	22	2	0.15712
TTCAAAGTCAATTTACAGTTTA	22	2	0.15712
AGTCTTTTCTCAAAGTTGGATA	22	2	0.15712
GATAATCCCTTCTATGTCATAG	22	2	0.15712
ATGTTAGCAGTTGTTTGCAAGA	22	2	0.15712
ATAAATTAAGTAAGCTTTTTAA	22	2	0.15712
CTTAAGGAGGAAGACATATTCA	22	2	0.15712
ATGAAGATAAGATCAGCGGGCA	22	2	0.15712
TGAATCGTATTTCAAGTGAAAT	22	2	0.15712
TAGTGCTTTTAAATGTTCTGCT	22	2	0.15712
TAGATCCGACAGCTATATATGC	22	2	0.15712
TGTAAAGTATGTGTCGGCCAGG	22	2	0.15712
CATATGAGACTTGTCTTCAGAT	22	2	0.15712
ATTGCGGTTCAGCTAAGTAGAT	22	2	0.15712
TAATAACCTCAAATGAACAATG	22	2	0.15712
TTCTCAAGAGATCAAATACCTA	22	2	0.15712
ATTGGGCCAACTATATAATATA	22	2	0.15712
TTGTGTGGAATTGTCATTGGTT	22	2	0.15712
ATTGGCGATTATCGTTATCACC	22	2	0.15712
TTCGATATTTTGGATTTTGTTT	22	2	0.15712
ATTTCAATGGAGTGCCAAGATT	22	2	0.15712
ACTACGCATGTTGTTAAACCTG	22	2	0.15712
TCTTTCTTCAACAACTTGAAAA	22	2	0.15712
TTCGGACCTAAAATGACCAAGA	22	2	0.15712
ATTCGAAGCCAGAGAAGTAGTC	22	2	0.15712
ACCCTCCTCTAGCTTGAATGCC	22	2	0.15712
TTAACTAATGTCGATAAAGAAT	22	2	0.15712
AATGGCAATATCTAGCCCTTGT	22	2	0.15712
TTTGACGAACTGATTTTTTTTC	22	2	0.15712
AACGAGCTTTGCGGTGAATCAA	22	2	0.15712
GATCTCGCTTGTCATATATACA	22	2	0.15712
ATACAATCTAGCTAAACATTGT	22	2	0.15712
AAGTAAGCTGACTGACGTATCT	22	2	0.15712
TCCGGCATGGACTAGCTTTTAT	22	2	0.15712
GGCCCGGGTATCGTTGCCAAGG	22	2	0.15712
TATGAGCCACTTTTATAACGAA	22	2	0.15712
ATGAATCAGATCTTGCGTAGTT	22	2	0.15712
TTTATAGACTGACTTGAACGCC	22	2	0.15712
AGGCTTTGTTTAGTTAGAAATA	22	2	0.15712
CTTGCTTTATACTAGGTTAGCA	22	2	0.15712
ACAAGTGTCCCCTCAATCTATG	22	2	0.15712
AAAGTTAATTGATTGTCGTGAA	22	2	0.15712
TGGATTATTTTATGCGATAGAT	22	2	0.15712
GAGGCTCGACTAATTCATATTC	22	2	0.15712
CCTCCAACTTTCATAATGCACA	22	2	0.15712
ACGATGAAGTTGTTTACAAGCT	22	2	0.15712
TCGTAACAATCCTAAAGACCTT	22	2	0.15712
TGAGAAAGAGGTGCATAGTTGA	22	2	0.15712
AGTTACTATTTCATGATCTGCC	22	2	0.15712
ATAGAGATGTCTTCCTAGTCCA	22	2	0.15712
TTCTGCGATTTGAGATTAGTGC	22	2	0.15712
TAGACTTGACACTTGGATGCCT	22	2	0.15712
TGCCATGAGACTGTTTTTGGGA	22	2	0.15712
CTCGATCTCCGGCCAGGACGCG	22	2	0.15712
CAAGATTTGAACTCATTTCATG	22	2	0.15712
GTAATTCCTACCATATCGTCTT	22	2	0.15712
TTTGAGCTAGCTTTTGGTGTAT	22	2	0.15712
CGAATATTGACTTGACACATCA	22	2	0.15712
TTTCAGAGTTAGATGTAAAGTA	22	2	0.15712
AAATGCAAACCCATATAGTACA	22	2	0.15712
GGGCTTATATTGACTATGTTGT	22	2	0.15712
GATTTTCAAAAGAGCCGTTGAG	22	2	0.15712
ATGAACCTTGGAAGATACTCCA	22	2	0.15712
CTGGTTGAAAACTATTTCCATT	22	2	0.15712
GTCGAAAGTATTGAGTTTAGAT	22	2	0.15712
GAACATTAGAATACGTAGTCAC	22	2	0.15712
TTAAGTCCATTTAATAAAGTTC	22	2	0.15712
TTGGTTCTGGTACTATTTTATT	22	2	0.15712
TAAAGTTGTCACTGAATTTGTC	22	2	0.15712
ATATGCCTCTGCTCTTATAGAA	22	2	0.15712
GATAATTAGTCACGTTTGTATA	22	2	0.15712
AAGACTAGTTCGATTAGAGGAT	22	2	0.15712
CTCGTCTAGTCACTACTACAGC	22	2	0.15712
TATATACAGTCCAATCATCGAG	22	2	0.15712
TAGAGAGTAATAGTCATTGGTT	22	2	0.15712
AACTTAAAAAAGATGTAGAATA	22	2	0.15712
AAGATTGAATCCTGTTGCCGGT	22	2	0.15712
TTAGAATAGTTAAGGTTTTTTT	22	2	0.15712
AGTTAGAAGGAACATGCCTCTA	22	2	0.15712
AGTGGGAGTTCGGACGAACCTA	22	2	0.15712
GTTTCAGATCATGTATATAAGC	22	2	0.15712
ATTGTCGCTAAAAATACATATT	22	2	0.15712
CCAGCCTAACCTTTGTTTTGTG	22	2	0.15712
TTTGTAGCCAAATTAAAGGACA	22	2	0.15712
ATAACGGTTAGTACGGAGGTTT	22	2	0.15712
TCTTTAGATATTATTTCGTTTT	22	2	0.15712
ATGTTTCTGCCATAAAGATATA	22	2	0.15712
ATGTATCATGTCATGTCTAATC	22	2	0.15712
AATCTTATCCGTCAATCTGATA	22	2	0.15712
AGCTCCTCTATTTATACACATA	22	2	0.15712
CTAAAGTACCCCTTAGTTGATA	22	2	0.15712
TTTATTTCCTCTCTACCCAGGC	22	2	0.15712
TTTAAAGTAAAACACAAAGGCT	22	2	0.15712
TCCGACTCTCAAAAAATGAATG	22	2	0.15712
AGATTAGGGTTGTAGAGAACAA	22	2	0.15712
GGTCTCCGGTTCGTGTCCGGGC	22	2	0.15712
GTAGGATTTCAGTGAATTTGTT	22	2	0.15712
ACCTGACAAAATTTTGTATACT	22	2	0.15712
TGGATGATTCTCTGATGTCAAG	22	2	0.15712
AAACGCGAGTCAAAGAAGGACA	22	2	0.15712
TTTCTATTCAACCCATTGTAAT	22	2	0.15712
GAGAGAACTTACTTAAATCGTA	22	2	0.15712
TTAGTTCCTGTCTTAGAGTATA	22	2	0.15712
AAGAGGAAAATATTAGTCACCA	22	2	0.15712
TTGGGTCTTTTATCATTTTAAT	22	2	0.15712
CGATAATAGTTGTTTTTTCTGG	22	2	0.15712
TGTGAAACTTAGCTATCAACTA	22	2	0.15712
GTGCATTCCAAGATCGTTTTAT	22	2	0.15712
GATTTACAGTCAAATTTGCTAA	22	2	0.15712
CACTATCAGTATCAATTGTAAT	22	2	0.15712
TAAAAGGTTATGATTGTCAGTT	22	2	0.15712
TTTGATTGTTGATGGAAATGAT	22	2	0.15712
TTGGATTCGATCTGTAATAAAA	22	2	0.15712
AAACGACGATAAGTGGCTAACT	22	2	0.15712
GTTTTATACGCTTTGTTTTATA	22	2	0.15712
ATTTCATGTAACTAAGCCAAGG	22	2	0.15712
ATGGTTTAATAATCATCTCGTC	22	2	0.15712
TTTACTTGGGGATTGATTTCCG	22	2	0.15712
GATCCGTCTCGAAAAATAGTCA	22	2	0.15712
TTGGAGCGACTCAAGCGTATTG	22	2	0.15712
AATGACCACCATATGTGAAAGT	22	2	0.15712
GAATAGCGAGAAAAGTAGCCGT	22	2	0.15712
CTATTGAAAGCGTGAGTTTCAT	22	2	0.15712
ACTAGTAGTTCCCAAAACTCCA	22	2	0.15712
AAAATTTTGTGCGTCAATCGTT	22	2	0.15712
TTGTTTTTATTTTTTCTATATA	22	2	0.15712
TTAAATGACTATATAGATAAAT	22	2	0.15712
ATTTATATAGCACACGAAAATC	22	2	0.15712
CATGTGTAAAGTAGTGTCGGCA	22	2	0.15712
TCCGTGATGGCTAACCGTATGC	22	2	0.15712
GCGCTATATATGTTGTTGCTAT	22	2	0.15712
AAGAAAGCTGGGTCGGCGCGCC	22	2	0.15712
TTACGGCTTTTTCTAGACTATT	22	2	0.15712
CTTATCAAGACTAGTTCGATTA	22	2	0.15712
AAATTTGTGACTATAGTGTTTG	22	2	0.15712
GTTTGGATAAAAGTGTTGAAGT	22	2	0.15712
TTATTTCCGCTATTATAAGTGT	22	2	0.15712
AGTTTCACCTAACATGATCTCA	22	2	0.15712
TTCTGAATTATATGAAGCCAGT	22	2	0.15712
CAAGAAGGACACTGCATCTAGC	22	2	0.15712
CTTCTTCTGTATTCATTTCTTT	22	2	0.15712
GAGAAGAAGAAGGAAAAATAGA	22	2	0.15712
TTCGCTTGTTTGACGTACATTT	22	2	0.15712
TGTAGGCAAAAGCGGATTTAAG	22	2	0.15712
AGTACTAAAGTCAAGATGAGTT	22	2	0.15712
ATATATCGAACTAGTAAATTTC	22	2	0.15712
TTCGCCCTTATGCGCCATTACG	22	2	0.15712
ATGAGACCCTACGCGACACAAA	22	2	0.15712
TAGAAGGTGGCTATGTAGATTA	22	2	0.15712
TGTGTTTTCCTCTACGAGATGT	22	2	0.15712
TTGAATTTGAACATGTTGTGCA	22	2	0.15712
ATCAATTGTCAACTGTCAACTC	22	2	0.15712
ACCCACAATTAAATGACTAATT	22	2	0.15712
TTAATTCATGTTGTCAAAGATC	22	2	0.15712
CTAAAAAAGAAAGTGTCATATT	22	2	0.15712
TCTAATAGAGTTAAATATGATT	22	2	0.15712
TCAGATCTCAACAATGTAGTTG	22	2	0.15712
TTGAGTTCATTTATCAAGCCTA	22	2	0.15712
TTAGATTTATCATGTTTGGAAA	22	2	0.15712
TCCTTGGAATGAGCTTCAAACT	22	2	0.15712
TGTCCGGCTAATGATTATGTTT	22	2	0.15712
ATGAACCGGAAGCCGGGTTACG	22	2	0.15712
GTTTGCATATGTCAGCAGCTTT	22	2	0.15712
GACGATTATATACCATTTGAAT	22	2	0.15712
ATTTTTGCTAAAAGTTTTTATT	22	2	0.15712
TATCCCTAGGCTTTAATCGAGT	22	2	0.15712
TCAAAACATGGCTTGCAGCATG	22	2	0.15712
CATTCCATAAGACCGTTTTTGG	22	2	0.15712
CTAGAGAAAAAGGAGACGTTGG	22	2	0.15712
AACTCCTTAAAACCCATAACAT	22	2	0.15712
TTAGTTAAAACCTGTTACAGTT	22	2	0.15712
ACTAGCGAATATATATGTGTCA	22	2	0.15712
ACACATGGCCTTTTTTATTTCG	22	2	0.15712
ATAGTGATTATGTTGGTTCATT	22	2	0.15712
TATACAACTTATACATCCTTCT	22	2	0.15712
TGTTGTTGGTACTGTTCTTGTT	22	2	0.15712
ATAGCCTAGGGTACTTACTAAA	22	2	0.15712
AAAAGTCAATCATTGTTGGGCC	22	2	0.15712
ATTTTGGCCAGATATGTAAGTA	22	2	0.15712
TCCGATGGTGTTTTTCGTAGCA	22	2	0.15712
AGTGACTAGTTCATGATCTGGC	22	2	0.15712
TGCGATTCAGATTTAGTTAGCC	22	2	0.15712
TTTTTGGCTAGAGTTGTATTGC	22	2	0.15712
GAAAAACTAAAGTTAAAATTTT	22	2	0.15712
TTGGAACATTGGTGCCCTTGCC	22	2	0.15712
CCGTCTGAACATATGATTTGTC	22	2	0.15712
AGAAATATCGATCTGAAGCTTT	22	2	0.15712
TGATGGATAACCAATGCTAATG	22	2	0.15712
TTCCGATTCAGCTAATTGAGCA	22	2	0.15712
CGGTGAAAATCTTGTTGGGAGC	22	2	0.15712
TCAGCAGCGATTTTACTTTGTA	22	2	0.15712
AAATCTTCGCCAACACTTTCGG	22	2	0.15712
AGTCGTTTATTTTTAATCAAAT	22	2	0.15712
TTCCTTCACTAGATTTTTTTCC	22	2	0.15712
TCATAGGCCGACTAAACTAGAA	22	2	0.15712
CTGATATTCGTTGCTAGAGGCT	22	2	0.15712
CCTTTTGATTGCGTCAATCACA	22	2	0.15712
AAGATTTATACGTGGAAAACCC	22	2	0.15712
GTTTAAGACGACTTGTTATGCA	22	2	0.15712
TTTCGTGGAGTTAAGAAGCAAT	22	2	0.15712
TCCCAAAAGAAGGTTATAGTTG	22	2	0.15712
TGTGGCTGTGTTTGTGGACTGT	22	2	0.15712
TTGCGAGTGTTAATGATTTAGA	22	2	0.15712
AATTTGGAATAGAATGATCGTC	22	2	0.15712
CTTAATAGAAAATTTATAGCCT	22	2	0.15712
CCTAAGATCGTTACTAAAATTA	22	2	0.15712
TTTAAGTCAATTTGACCAGCTT	22	2	0.15712
CTGGCTCTCAATTCCTTGTAAG	22	2	0.15712
TTGGTATAGGCTCATAATTAAG	22	2	0.15712
TTTAAAGATCCATTTTGAACCC	22	2	0.15712
CAAAATGTACAGTTGTCGATTA	22	2	0.15712
CTACTTTTACCTCTTTTTTGTT	22	2	0.15712
TTTGCCTCAAATCTATTCAAGT	22	2	0.15712
ATTAACGAGGTTCGGCAAACTT	22	2	0.15712
TATAGGACGATAACATACAATT	22	2	0.15712
TCTGGAAGGGTGGAGATGTTTT	22	2	0.15712
CCCGGATTTGGTTATTCATAGT	22	2	0.15712
TATGTTCTCAGGTCGCTTATTT	22	2	0.15712
TCAATATTTTGGTCTACCGATT	22	2	0.15712
TATGAAGCTCGAAAGTATAAAG	22	2	0.15712
GATAATGTCATACCAGATGTCC	22	2	0.15712
TTAACTAAGGTTGGAAGATTCG	22	2	0.15712
AATTTTGGATCGTGACAACATT	22	2	0.15712
ATACGTGTTGGGTTAGGTTTTG	22	2	0.15712
TTGGATTGAGACGTCGCCTCCA	22	2	0.15712
ATAAAAGAATGACTAAAGGAAC	22	2	0.15712
CGATGGCCTTCGGGATCGGAGT	22	2	0.15712
AGGAGTCCACTTATCTCATTAA	22	2	0.15712
CGTCATCATCGGCGTCAGCCTC	22	2	0.15712
ATCCTAAGAGAGTACTAAAACT	22	2	0.15712
ACTTTGAAGTGGGAATGGTCAA	22	2	0.15712
GGAAGGACTCAAAGTAGACATG	22	2	0.15712
AAAAGTTAAAGATGATCACATG	22	2	0.15712
GAAGTTGGCTATATGAATCTCC	22	2	0.15712
AATATTCGTGCATTCCGATTTC	22	2	0.15712
TGGACGGTCTGACAATAAGTTC	22	2	0.15712
TTGAGGATCATCCAAGAAGCTG	22	2	0.15712
AGTTTCTGAAGTTACGTGTACA	22	2	0.15712
ATGACACGCGGGTCTATTTCGG	22	2	0.15712
GTGGTCTTAAACATATAACGTG	22	2	0.15712
TATTTCTTCTAAATTTTTTACT	22	2	0.15712
ATTAATAGAAGAAATAATGGAA	22	2	0.15712
TGAGGCAACTAAATCATTTATT	22	2	0.15712
AGGAAAATAACATAGTTGAGGT	22	2	0.15712
ACTGCCCATGACTTAGGACTGA	22	2	0.15712
CAGTCGGTAGAGCAGTGGATTG	22	2	0.15712
GGTTATTGGTTAGAGTTATGCA	22	2	0.15712
AATTGACATGTGATTGTATTGA	22	2	0.15712
AAATGTTAGTCAAAGTTCTTGT	22	2	0.15712
GTCTAATATACTCCTCAACTTT	22	2	0.15712
TCAGCGATTGACTTTAAGACTC	22	2	0.15712
TAACCGACATAGATCATGTGAT	22	2	0.15712
TTGGATTCGATTTACATATGTT	22	2	0.15712
ACATTGATGAGGTAATGCAGGA	22	2	0.15712
GTTAGTTTTCCGCTTGTAGTCA	22	2	0.15712
TGGGTTTGGGAGCCTCAATACG	22	2	0.15712
GGTAGTTCGACCGTGGAATTTC	22	2	0.15712
CGCTGAAGTAACCCATGCCATA	22	2	0.15712
CTAAGGATTCATTAATAAAATT	22	2	0.15712
TTTGGATTGCAACTCATTGTTG	22	2	0.15712
AGAGTTTGCTGGCTATGTTGCT	22	2	0.15712
GAATAGACTCATAGTACGACCG	22	2	0.15712
TCATCCAAAGTTAATTGTCTTC	22	2	0.15712
TTTAGGTTATTAGTTTGCTATT	22	2	0.15712
CCTTAGTCTAAACCAATCCGCG	22	2	0.15712
TTGGCTACGAAATGCCCTTAGT	22	2	0.15712
CTACTGTTTGATTTAATTGTGC	22	2	0.15712
CGGACAAGGGGAATCCGACTGT	22	2	0.15712
GTTCCTTCTAACTTAATCAGCA	22	2	0.15712
TATGAAGTGACTATACTTAGAT	22	2	0.15712
TTGACTAAACCATGTTAAATCT	22	2	0.15712
TATGTTTGCTATGAAGTACAAT	22	2	0.15712
TAGAAGAATATACTTGTGCATT	22	2	0.15712
ATTCGACCCGTCTTGGAACACG	22	2	0.15712
TTTTTTTCTGCGCGTAATCTGC	22	2	0.15712
TATGGATCTCGACTATTTCATT	22	2	0.15712
ATAGTATAAGCGTGTCTCTGAG	22	2	0.15712
TTAGTCAGTGCTTGTACATACT	22	2	0.15712
ATGTTAGTTGTTCATGTTTCAT	22	2	0.15712
AAGTATAAAGGATAATAAGACC	22	2	0.15712
TCCTTTCTACCAAAGAGTTCGG	22	2	0.15712
TGATAGGAAGCATTTTGATTTC	22	2	0.15712
TCTTCACTGCAAAACTCCAAGC	22	2	0.15712
CACGTATCTTCATTCAATTTGG	22	2	0.15712
TCCCGAATCTTGTTAGCAGTAG	22	2	0.15712
GTGTCACTTTTATCGTATCTTA	22	2	0.15712
TAGGACAACAACCGGAGATATC	22	2	0.15712
TTGACGGAAGGACACCACCAGG	22	2	0.15712
AAGCAGGAATAGTCAAAAACGT	22	2	0.15712
TGGGTTTTATGGAGTTTCACAA	22	2	0.15712
TTTTTTGTATCAATGATCTGGC	22	2	0.15712
TGGCGTGGTCCGTGAGCGGATT	22	2	0.15712
TCTGATGGAAGGTAAGAATCTC	22	2	0.15712
CAATGACATATTACCAGCGTTA	22	2	0.15712
ATACTGTTAGAGTCATGTCTTC	22	2	0.15712
TATGTTGTGACTTGTCTAATCA	22	2	0.15712
AATCTTGCCAGCCTTGACAGTA	22	2	0.15712
TGGTGGAATTTAGCAAGTTGCC	22	2	0.15712
TATCTCCTGAACTTATTTTTTA	22	2	0.15712
TTTCTTCACAGACTATTTTCTT	22	2	0.15712
TTTCTAAAAGGATAAGCTAGTT	22	2	0.15712
ACGTGACATGTTTAAAACCACA	22	2	0.15712
CGGAATGTCGACTTTGGTAGGG	22	2	0.15712
TTTCCAGGTCATGAGCTAAAGT	22	2	0.15712
GGTATTGACATTTGTGCTGAAG	22	2	0.15712
ACTTTTAAATTTTGTGGTCCTA	22	2	0.15712
AAAAAAAGTCAACCAGCGTTGG	22	2	0.15712
ATGTAGGATGTCATGTAAGACA	22	2	0.15712
TGTGAGTCAGGCCTAAGACCTA	22	2	0.15712
GTTTATATATGATGTCCATGTG	22	2	0.15712
GAAGTCGAAATCCGCTAAGGAG	22	2	0.15712
TGGGAAGAAGGTGGCCTGCTCT	22	2	0.15712
GAAAATTGAAAGTTGAGTGACT	22	2	0.15712
TTTACTCACTACCACACATGTG	22	2	0.15712
TAACACACCGGTACACTTGAAC	22	2	0.15712
CTGAATTGTGAGAATGTAAGTC	22	2	0.15712
TATGTATTCAATTAGCTTGATC	22	2	0.15712
GTATGGAAAGAGATCGTATTTA	22	2	0.15712
ACCGTTGGTCATGGAAAGACCA	22	2	0.15712
TTATACATAGAAAAGAAGGATC	22	2	0.15712
GTCCCTTTCCAGTTAACTAGGA	22	2	0.15712
AATGGCGAACCTGATTATGTTG	22	2	0.15712
TGGGTTGTCTAGGGTCGTACCT	22	2	0.15712
GTTTGTCCTATTGTCGGAGGAG	22	2	0.15712
TTAATAATTGATGCATTTCCTA	22	2	0.15712
TGTATGTCGACAGTCCATCTCA	22	2	0.15712
TTGAGGTACCGCTATATTAATC	22	2	0.15712
ACTTTTGTCTTATGTTTTTCCC	22	2	0.15712
AATCTCCTTGGAGTTGTTCTGC	22	2	0.15712
CGGGTAGAATCCTTTGCAGACG	22	2	0.15712
TCAAATGTATTGTTATTTTGTC	22	2	0.15712
ATTCGGACCTAAAATGACCAAG	22	2	0.15712
CTATTGGGTCCAAAATACCCTT	22	2	0.15712
ACGCTATGTTATAAAACTGACT	22	2	0.15712
AACAAGGAAAAGGTCTGATATA	22	2	0.15712
AACATGGAAGATCATGTCGCTT	22	2	0.15712
CTGTGACTATTGTACTATGATT	22	2	0.15712
AAGCAATATTACTATGGACAGG	22	2	0.15712
ACGATTATCTTGATTTTACTAT	22	2	0.15712
CTACTACAGCTTTCTTCTTTGA	22	2	0.15712
TTGGACTGATAAGTACTTCTTC	22	2	0.15712
AAGCATCAGCTCATCGAGAGCC	22	2	0.15712
AAAATTTATCATGTTGTAAAAA	22	2	0.15712
ATAGTTATTCGATAAAGCCTAG	22	2	0.15712
ACCTATGTGGCATGTTTAAGAC	22	2	0.15712
ATACTTTCTGATTCTTACTATG	22	2	0.15712
TCATTGGGTGGTATAAACTGGC	22	2	0.15712
AACTGAAGCGCGATCAACATGT	22	2	0.15712
GATAAATGAAGTGGATCTATTT	22	2	0.15712
ATAAAAAAACGATTGGACATCC	22	2	0.15712
TAAGTATGTTATTATTGTTGTT	22	2	0.15712
TTATTGCATCATAGTTATGACT	22	2	0.15712
AATAACATACTCAGTGTACTCC	22	2	0.15712
AGATAAGATAGTCACACACTTC	22	2	0.15712
AAGGCCAATCGTCTTTTAGTTA	22	2	0.15712
TCTGTGCAAAGGAGTCTTAGTT	22	2	0.15712
TGGATCTAATGACAGTTAACTA	22	2	0.15712
TGTTGACACCCAATTTTGGCCT	22	2	0.15712
ATTTGGGTCGTGAACCACTACT	22	2	0.15712
CATGTGTGCGCTAAAATGTCAC	22	2	0.15712
AGCTAGTCGGACACAATTACCC	22	2	0.15712
TTTAGCATAATTTACGGTTTCC	22	2	0.15712
TTTTTATTAAGATTAAGACGTT	22	2	0.15712
AATCATTGGCCGGTCGGACGAC	22	2	0.15712
ACTGCTTTGGGTCGTGACAAAC	22	2	0.15712
TAAAGTTGATGTCATGTGATCC	22	2	0.15712
ACAAGTCAAGATTCATAAAGCT	22	2	0.15712
TGTGTACATGAATATATTAGGT	22	2	0.15712
ATTAAAGAGTCCTAAGTAGATA	22	2	0.15712
TTGTTCAGTAACATAGGTAAGT	22	2	0.15712
TAGCCTCAGGTACTCTAAAATT	22	2	0.15712
AGAGATCTGACATTTATTAAAT	22	2	0.15712
TGCGAGTTAGGCCTGAGATTTA	22	2	0.15712
ATATCATTCGCTATTAAGAGTT	22	2	0.15712
TTTTTGTCTTACGTGTTTTGTA	22	2	0.15712
TTTCTAAAAGACAATTGGCCCT	22	2	0.15712
GTTGTTCTATAAATCATTAGTC	22	2	0.15712
AATATTGAAAAATGGCTTGTTG	22	2	0.15712
AGGGGGAAGAAGATCGTTGGTG	22	2	0.15712
AAGTGGATCAAGGCAGTGGATT	22	2	0.15712
AATTTGTGGAATATGGCTTTTA	22	2	0.15712
CAAGGAAGCTTTACGTGTATGT	22	2	0.15712
CTCCTTTAGAAGACTTAACACA	22	2	0.15712
ATTGCTATGTCATTTTGACCTT	22	2	0.15712
TGTTGTCTTCTTAGTGTACCTT	22	2	0.15712
TGTCACGTAAGCCAAAAAGGTA	22	2	0.15712
TTTCCGATGAATGTTCTTTATT	22	2	0.15712
TCATTAATGATTACCTACTTTA	22	2	0.15712
TACATGTTGTCCCGGTGATAGT	22	2	0.15712
TGGAAGGGAGAATATCCAGTTC	22	2	0.15712
TTAAATTCAACTATGGCATATC	22	2	0.15712
TGTGAATAGCAAGAGTCATGTG	22	2	0.15712
GATATACTCCTTAACTTTGTCA	22	2	0.15712
AGTGCCAGGCCCCGATGAGTAG	22	2	0.15712
TTATCGTTTTAGTATGACAACT	22	2	0.15712
TAATCGGAGCCAAATTCGCCGA	22	2	0.15712
CACTGGATTTCATGATGCTCAC	22	2	0.15712
ACGTAATATGACTGTGACATTC	22	2	0.15712
AAATGACATGTTGAATATCACA	22	2	0.15712
CAGACGTCATGTAAATTATGCA	22	2	0.15712
CAGCAACACTATAAAAATTTAT	22	2	0.15712
TGCAAAGTTTGTTGGAATCAGT	22	2	0.15712
AAACATGCTCGTATTGAAGAAA	22	2	0.15712
TTATAGATTTCTCTGTTCATAC	22	2	0.15712
ATCGAGCACCGTTTAAGAAAAT	22	2	0.15712
TTGGTCACCAAATTGGATGTCA	22	2	0.15712
AATGATCAATTTGTTGTATATG	22	2	0.15712
TCTTAATTAAGTCCACCAAGCA	22	2	0.15712
TTTAACGTAGACTATTTATTAT	22	2	0.15712
AAGTGAGAGCGGTTTTTAGCTT	22	2	0.15712
CCTCCGTATAGAATTGTATCCT	22	2	0.15712
TTGGAAAGCTGCTCTTATGGGA	22	2	0.15712
GTTAAGCCATATGCTTCCGGTA	22	2	0.15712
ACAGGTCAGTTATATGGACAAG	22	2	0.15712
TCGAAAGTAGCCGAAGGTGTGA	22	2	0.15712
TTGATTGTCACTTAAAATTTAA	22	2	0.15712
TTCCTCCGTTTAAAAAAGAATA	22	2	0.15712
GTCATTTTTCTATATTTAGTAA	22	2	0.15712
TCAAAAATGCCAAATATGTTCA	22	2	0.15712
TTGCCTCCTGAAATTTGTTCCC	22	2	0.15712
CTATTCCTAAATGCACATATTT	22	2	0.15712
TTGAAGTACCAGCACCATCAGT	22	2	0.15712
AATCATTAAGTTGTCTTCTGAA	22	2	0.15712
GTGAAGCAGATTAAGAATCATG	22	2	0.15712
TATATGAGCCACTTTTATAACA	22	2	0.15712
TTACAATCTCCTAAAGTCCAGG	22	2	0.15712
CCATGAGCCTCAAGACAAGTTT	22	2	0.15712
TAAGTACGCTTGGTCCACCTCG	22	2	0.15712
CTCTGGACATCATGTTGTTAGG	22	2	0.15712
CATCTTGGTTTTCATATGTCTT	22	2	0.15712
GATCAACGTCATTTTCATCATC	22	2	0.15712
CAAGGACCGTTGGCAGAGGATC	22	2	0.15712
TAAAGCTGCCATCATGATCTGG	22	2	0.15712
TACCTTCCTGGTTTAGAACAAC	22	2	0.15712
TAAACAAGTTGATTGAGCTGGA	22	2	0.15712
TTTGATTATCATGCACAACATT	22	2	0.15712
TTTTAAGGATATTTCAGACATT	22	2	0.15712
AGGAATGTCATGATCTAAATCA	22	2	0.15712
ATCCGGTATTCCATGTGTCGAT	22	2	0.15712
TCGAATTATCAGTTTTTTGTCA	22	2	0.15712
TACTTGTACCTGCAACACTAGC	22	2	0.15712
CCAAGCCTGTTAGGGCGTAGCT	22	2	0.15712
ATTCTGTTTACTGTTAACCAAT	22	2	0.15712
TTTCGTCCATTAGATTTAACTC	22	2	0.15712
CAATTCCGAATCCGCTTTGTCT	22	2	0.15712
TTTCGTCTAATTGTTGATTGTT	22	2	0.15712
AAATATTGGTAGATGTATAGTT	22	2	0.15712
GTTGACGAGATTAAAAAGGGCT	22	2	0.15712
TCAAGATAGTGATTGGGTCTTG	22	2	0.15712
AAACTTTTTGTAGCACATCATA	22	2	0.15712
TCGATAATGGATGGGTTCCGTT	22	2	0.15712
TGATCCTTAGTTTGATATTTAC	22	2	0.15712
TTTAATTCAATGGACCAAGTTG	22	2	0.15712
GTGATGTGGCTATATATATTGC	22	2	0.15712
TCACTGAAGAACCTATGTTTTC	22	2	0.15712
ACTTCATTGTGCATGTTTACAT	22	2	0.15712
GGTCGCGGTGACCGCCTTGAAG	22	2	0.15712
AGAGAAAAGTGTATAGTTTAGT	22	2	0.15712
GTATCCGATTTCTGTTATAATG	22	2	0.15712
TAGCCAAAATTTCAGTCACTTG	22	2	0.15712
TCTTTTTGTCAATTGGGCTATT	22	2	0.15712
AAAAACAGGTTGGTGTATCTCG	22	2	0.15712
AAACAAAAGCAGTAGTGGTTGA	22	2	0.15712
AATGGATCGTCATAATAGTATA	22	2	0.15712
CTCTAAAATAGAAACCATGACA	22	2	0.15712
TCAATTGCCGTCGTTGACTAAT	22	2	0.15712
TTTTAACTAAGACCCATGTTTC	22	2	0.15712
ACACATTTTTCTTGTAGCAGCT	22	2	0.15712
AATCTAAAGCATATACAAGTTT	22	2	0.15712
TTAATATTAAGACTACGGGAGA	22	2	0.15712
CAAATTCTACGCTAAAAATCAG	22	2	0.15712
AATAAATGGAGTAGCTAGTATT	22	2	0.15712
TTTGTCATAGCGTCTATATATA	22	2	0.15712
TGTGATGAAGACTGGCTTGAGA	22	2	0.15712
AAGGCAGTCTGATACATAAAGT	22	2	0.15712
CTGGTTGAAAACTATTTCCAAT	22	2	0.15712
TCCGACACTGTTTGATCAAACC	22	2	0.15712
CAGTGCCCTGTTTTCATATAGT	22	2	0.15712
TCCAAGCATGCGTATAAACAAC	22	2	0.15712
ATTGATTAAGATAGCGAATACA	22	2	0.15712
TTTTAGACTATAGTTAATGGAT	22	2	0.15712
TATCCACTGTCAGAATAATATT	22	2	0.15712
ATTTAAAAGAGATATTTGTAGA	22	2	0.15712
ACTTCTGAAGTCCACTTATGGA	22	2	0.15712
AGATTGATTTCGATGTATATCA	22	2	0.15712
TTTTGATTGATCTAACACCGAA	22	2	0.15712
TTGCTTGAGCCAATGACTTATA	22	2	0.15712
AAAATGAGTACCTATTTAATAG	22	2	0.15712
GCGCGTTGGCCGATTCATTAAT	22	2	0.15712
ATTTCTCCATAGTTATTAGCTT	22	2	0.15712
AATAACGGTGATAATGGTATTC	22	2	0.15712
TGATGGGGATCCATCCATTTTC	22	2	0.15712
TTATCAACTAGAGGAAGAAGGT	22	2	0.15712
TTACTAGATCGGGAATTCGTAA	22	2	0.15712
TCCATAAAGAAGTGTGATAGTT	22	2	0.15712
ATCCTTCTTCTGACAAGCAACG	22	2	0.15712
TGCCACGTAGGATAATAAAAGT	22	2	0.15712
TTGTTATCTATTAACTGTTTAG	22	2	0.15712
ATGCCGTCCACGCCCGGTCGTA	22	2	0.15712
GAAGATTTGAACTAAGCCACTG	22	2	0.15712
ATCTTTAGAAAGTTTGCTACAG	22	2	0.15712
TAGCTATTGCGGATTTCCGTTT	22	2	0.15712
GACACCTGACCTAGCGATGCGC	22	2	0.15712
TTCCGGCATGGACTAGCTTCTT	22	2	0.15712
AGATCTAACCTTTTCTGAGCTT	22	2	0.15712
ACCGAACTGTTATAATGATATC	22	2	0.15712
CCGTAGTCCTCACTCGTGGATT	22	2	0.15712
TTGTTTTCTACTGTTGGCCGAA	22	2	0.15712
CTTAAATACGTTGTCAGTTTTA	22	2	0.15712
ATGAGGATCCACATATCTATAA	22	2	0.15712
CTCTGCAAACAAAATAATAAAG	22	2	0.15712
ATCCTTTTTTTCTGAACCTTGG	22	2	0.15712
ATTATTTGATTCATATTGACGT	22	2	0.15712
TGGGAAAATAAAATGGAGCACC	22	2	0.15712
ATCTTGCCAGCCTTGACAGTAA	22	2	0.15712
TCTTGACTCTGAACTGTTTTTC	22	2	0.15712
GCGAGACTAAGTGATAACAATA	22	2	0.15712
ACACCGTCAGTGCGTCCGTCGC	22	2	0.15712
CAATGGTTTGTCAGGATAAGGT	22	2	0.15712
ATTATGTATCCGGTTTATTTTA	22	2	0.15712
TCTAATTTTGCCGTTTCTTTTT	22	2	0.15712
TTTGAAGAGCCAGACAACGATG	22	2	0.15712
GAAAACATATCTTGAGGACGCC	22	2	0.15712
AGCCGGTTGACTTGGGTAGTCA	22	2	0.15712
ATTTGAAAGCTAACAGTCAGCA	22	2	0.15712
TTGATGCTCGTCGATATCGATA	22	2	0.15712
TTCAGGCCATATATTACAGTTA	22	2	0.15712
AAATTTTGTTGTATAGCTAGAG	22	2	0.15712
TTGGCTCATTTATGTTATTATC	22	2	0.15712
TAAGACCTAATTTCACATGTTA	22	2	0.15712
CTTCTTAGAAGCTATGCTTACC	22	2	0.15712
AACCGAAGCTATTGCATTGTTT	22	2	0.15712
AAATCGTCAATACATATAATCT	22	2	0.15712
AATTCCAAGCCTGACCAGTGAG	22	2	0.15712
GGGCACCTATCTAATCTAATTA	22	2	0.15712
AAAAAAGACATGTCGAAATGGT	22	2	0.15712
ATTGTAAGTTCTACAGCATATC	22	2	0.15712
AAACCTAGAAGTCATCATCACA	22	2	0.15712
GTTGATCATTGTTGATCGTTGT	22	2	0.15712
AAGACCATATAGACCTAAAAGA	22	2	0.15712
TTGGGTTTTTTTGTTGCATGTT	22	2	0.15712
TGAGATCGCTGAAGTTTTCATC	22	2	0.15712
CTCCAGAGTTGTTTCAGTTGTA	22	2	0.15712
GAGACACACTTATACAATACTA	22	2	0.15712
CTATGTAGTTATTCAAAAAGAA	22	2	0.15712
CGATTTTTCATTAGTCAATGTT	22	2	0.15712
AGTATGGGAAAAGAGTTACAAA	22	2	0.15712
CATAACTTAGACCATGCAACTT	22	2	0.15712
ATCTGAGCCTTATAAAGAGTCC	22	2	0.15712
ATTGACTTTACTAATTCAGATT	22	2	0.15712
TTTGAATCGAAGTGCATATTTT	22	2	0.15712
AATTTCGAAAGACCATGAGCAA	22	2	0.15712
TCCACTCTCCTAAATCAATGGG	22	2	0.15712
CTCGGAAGAAGACCAGGGAGAA	22	2	0.15712
ATTGGACAAGACATGAAATAGT	22	2	0.15712
AAGATCATGAATTTTGCAAGTT	22	2	0.15712
TTTCCATGACATGATTCACAAG	22	2	0.15712
TGCTTGTCCTCTCCCTCTAGAG	22	2	0.15712
CTAACAGACCGGTAGACTTGTT	22	2	0.15712
ATTGATCATTGAACCACACATA	22	2	0.15712
AGACTAGTCATTAAAAAGGTCA	22	2	0.15712
GGCTTATGTGGTATGCCATGTG	22	2	0.15712
GAAAAGGTCAAAGGACTAGAGT	22	2	0.15712
AAGGAAAGGACTTGAATTGCCA	22	2	0.15712
TCGGAAAACTATGATCTTTGAT	22	2	0.15712
GAATACAGGCCTAGATCGTTTG	22	2	0.15712
AGCTAGGATTTGAAGTAATGCT	22	2	0.15712
ATTCAACAGTAGCAAAGTACAT	22	2	0.15712
TTTTAGTCTATTATTTACGTTA	22	2	0.15712
CGTATTATTGTACCCGAATACA	22	2	0.15712
ATTTTAAGTCGAACAAAATCTT	22	2	0.15712
ATCAAAGTTGTTCCGTAATTGC	22	2	0.15712
AACCAATGTCGCTAAAGGCTTT	22	2	0.15712
GGATCAAATCTAATGACAAGGT	22	2	0.15712
AAGTTAATTCGACCATCTTGGC	22	2	0.15712
ACCAAAACTTAAGACATGTCTT	22	2	0.15712
GAAAAAGCGGTAACCAATAAGT	22	2	0.15712
TTTACCTGCTATAGAGTCCATA	22	2	0.15712
ACTATATAAACTACAAGAGCCA	22	2	0.15712
TTTCTTATCATTCCTAAGTACT	22	2	0.15712
AAGAAAGCTGTAGTAGTGACTA	22	2	0.15712
TCCACGAACAAATTTGGCATTT	22	2	0.15712
CAAAGGCAAATTTGTTAGTGCA	22	2	0.15712
TTGGAGAAGAGAAAAAATGGGA	22	2	0.15712
GCTCATCAAGTATGTCTATTTC	22	2	0.15712
GCTGTTTATGAATGTCTTCGCG	22	2	0.15712
GAGATCGACTATATGAATTCAT	22	2	0.15712
ACTAAGGTCCAATCCGATAACG	22	2	0.15712
ATTCACAAACTGAAAGAGACAT	22	2	0.15712
CTCTCATATTTCAATCATAGTC	22	2	0.15712
TACAAGGTCATCAACTAATTTC	22	2	0.15712
ATAAAAAAGGACATGTACGATG	22	2	0.15712
GTGTAGAGTCAAATAATGTCAT	22	2	0.15712
ATGCTTTTGTTGGGTTTTCAGA	22	2	0.15712
TTTATGATAGAAAATGTAGATG	22	2	0.15712
TCAAGTACATGTATAACACATA	22	2	0.15712
ACTTAAATTATACGGACGTTTA	22	2	0.15712
AAACTCTGAATTCGTAGCGAGA	22	2	0.15712
GAAAAAGGAGGAAGCTAAGGTA	22	2	0.15712
AAAATGTGTTTGTGTTTGTATA	22	2	0.15712
ATGTGGTTGTAGGCTTTTTTAT	22	2	0.15712
ATTTGATTTGATAAGTGTTGTC	22	2	0.15712
TTACAAAAGTGGATAGTATGGA	22	2	0.15712
ATTTTTCAACGAAGGGCGTTCT	22	2	0.15712
ATTTTAATAGTGCTGGTGATTT	22	2	0.15712
AGCTCAGTTGGTAGAGCAGCCT	22	2	0.15712
ATCCTGATATACTGTTGTTGTT	22	2	0.15712
AGGATCATTTCATGGTAGATTA	22	2	0.15712
AGATTGGTTGGATTAGCTCACT	22	2	0.15712
TCATGGCCTAAATTATGTGTTT	22	2	0.15712
CTTGTCACGGATTTTAAAAATA	22	2	0.15712
CCGCTTGCCAAGTTTGCACACT	22	2	0.15712
AAATCGGGTTATTAAAAAGGCT	22	2	0.15712
ATTCTGAATCTGCTTGTATTAC	22	2	0.15712
TCTAATCGTTGTATTTCATTAG	22	2	0.15712
GAGAACACTTCACAAAATGCGA	22	2	0.15712
ACTTGTTATGTCATGTGACAGA	22	2	0.15712
ATTTGTGTCATGTAGAGTTTCA	22	2	0.15712
CGTGGTACCCATTATTCTGGTA	22	2	0.15712
ATAAAATTGAAGAAAGTAGTTT	22	2	0.15712
TCCGTCCATCTCATTTTAACTG	22	2	0.15712
ATATTTGCACTGAAGTTCTTTC	22	2	0.15712
TATCCATTGGCGTATCTCCTCC	22	2	0.15712
TATATATCCCTACTTGTAAACA	22	2	0.15712
TTCGACTGTGTGAATGTTGTAC	22	2	0.15712
AAACCGTTAAGCATTGATAATT	22	2	0.15712
TATTTTGGATCATTTGCAAAGT	22	2	0.15712
TTGACTTTTCCCCTGCAGGATA	22	2	0.15712
TAAACTCTAATGCCTAGCTAAA	22	2	0.15712
TTTGAGTTTTGCTGGAGCCATT	22	2	0.15712
GTTGATGGATTTGATCATCATT	22	2	0.15712
TGATCAAGGCCAGACACCTCCA	22	2	0.15712
CGATCTTCAGCCTTAAGGAGTT	22	2	0.15712
TATTTGTTCAAATGCAGCTACA	22	2	0.15712
AGGACCACATGATCAAAAGTTT	22	2	0.15712
TTCTTCGCGAGCCTATTGCTTC	22	2	0.15712
AACAGCCAACTCAGAACTGGTA	22	2	0.15712
TAGAAATAATTTTGATGCCTAT	22	2	0.15712
CTGATTAATTAGTGATATCGTC	22	2	0.15712
GTGATTTTTTTTTGGAAGCCAT	22	2	0.15712
TGATATAGTTTTGTTAGTACAA	22	2	0.15712
GGAGCGTGTAGTTAAAATTTCG	22	2	0.15712
AAATTCAATATCACCACGACGC	22	2	0.15712
TTTCGTAATTTATCAACAAGGA	22	2	0.15712
TCTTTATTTTATACACCATGCC	22	2	0.15712
TCTTTGAAGTAAATGGTTTGGT	22	2	0.15712
AAAAGAGGCAAAAGTCTAGCTA	22	2	0.15712
ATTTGAGAAATATCAGTAATCA	22	2	0.15712
TGAGACTCGTAGATACCGGAGG	22	2	0.15712
GCTGAAGATTGAAACATGTTGA	22	2	0.15712
GGGTTTTTTCTAATGTTGTGGT	22	2	0.15712
ATATGTGAGTCGTTTGTATAAC	22	2	0.15712
TTAAAATTTGTATCACTGTTTA	22	2	0.15712
GTATTGATCCAACTCGGAACCG	22	2	0.15712
CTGAGCCACCACAACATCTGTG	22	2	0.15712
CCATTGGATACACTCATCGATC	22	2	0.15712
CTTGTGTAATTCTAGTGAGCGT	22	2	0.15712
TACAATCAGCCATGGCGAGATA	22	2	0.15712
GGCCACAAGTCACGGGCTTTTC	22	2	0.15712
ACTTTTATTGCACATACATATA	22	2	0.15712
ATGTTATTCGTTAAAAGTTTGG	22	2	0.15712
AATCTAACATGGTATTCTATTT	22	2	0.15712
CAAATAAGCGACTGTAGTGCAT	22	2	0.15712
ATACCAAGGAAACTATAACATC	22	2	0.15712
AAGCCTAAGACCTAATTTCACA	22	2	0.15712
ATGAAGAGGAAGATACAGTCCA	22	2	0.15712
AATTATTTCTGTGGCCTCCATG	22	2	0.15712
TGACCCTTGTAGTTCCACAAAG	22	2	0.15712
TTCATAATTCTCTTTAGATATT	22	2	0.15712
AAATAGGATTAGAAAGAGAACT	22	2	0.15712
ATGGTATATCTAAACCTTTTCA	22	2	0.15712
CGATCAACTAAGCTATTAAGAT	22	2	0.15712
TTTTCCAACCTAATACAATGTT	22	2	0.15712
AGACAAAGTCAAATTAATTAAT	22	2	0.15712
AGCCTTTCATACCCGTTATGGT	22	2	0.15712
TTATAGTACTATGTTTAAAATT	22	2	0.15712
AAGGACCATTGGAGCAGACATG	22	2	0.15712
TAAAATTTCTCTTTGCCAAGGA	22	2	0.15712
CTGATCAAATGCTTGTATTGAC	22	2	0.15712
TATAAAGCTTCATTGTAATAGT	22	2	0.15712
CAACAAAGGAGATTTTACCATA	22	2	0.15712
TTTTCATAAAACTTGTTGAAGT	22	2	0.15712
AGCAGATAGTTGAGTGTTGTAC	22	2	0.15712
TTCGAGAGGCTGAAGGCTGCTG	22	2	0.15712
GCTACTTGTTTTCTTTTTGGAT	22	2	0.15712
TAGTATGATCCGACTGTCAGTG	22	2	0.15712
TTTTCTGTTATTTCTTCGTTTG	22	2	0.15712
TTACTCACAGTAACATTTTACT	22	2	0.15712
CTGATCTGAACTCAATTCTGCC	22	2	0.15712
AAAGAATTACTAAAGGAACATT	22	2	0.15712
ATGGGCTGACTTTGAGTTTGTA	22	2	0.15712
GATATATACTTTTTGCCTATTT	22	2	0.15712
ATCATACCACTTTGATCAGATA	22	2	0.15712
AGTTCATCCTGTATACTTTGTA	22	2	0.15712
TATTGTAAATACATGTTATTTA	22	2	0.15712
CAAAATCTGCGATAACAAACGT	22	2	0.15712
ATTAGGCGTTTTAACTTTAAGT	22	2	0.15712
TTCTTATTAACAAGCGGAGAGT	22	2	0.15712
AGGACTCATATGTTTATTTATT	22	2	0.15712
ATTGTTCACTTATTGGTTTTGG	22	2	0.15712
AAAAGTTTATCGGGTTGGCTTA	22	2	0.15712
AAGGGATTTTGGAGCTGTTTAA	22	2	0.15712
ATTTTAAATGTAAGTCAATCTA	22	2	0.15712
GTGTATAATTCTGTTTTGGTTT	22	2	0.15712
CCTCCGTCTTATTTTATATGTC	22	2	0.15712
TAGAAGGATAATAATGCAAGAA	22	2	0.15712
TTACAAAAACAGCTAATCGATA	22	2	0.15712
TAGGCTAAGTATCTTGTATATA	22	2	0.15712
TTTTACATTTGGCCGACACAAA	22	2	0.15712
TTCTGGAGATTGTAAATGTATT	22	2	0.15712
TTGGTTTCGAATCACATTCATG	22	2	0.15712
CTCCGATTCGTAAAAATTACAA	22	2	0.15712
TTGTGGTTGACTAGTTTCCGAT	22	2	0.15712
TTTCATTGGGTAGCTAGAAATT	22	2	0.15712
CAATATTACTATGGACAGGAAA	22	2	0.15712
TAAAAGAATAATTGGATTATCA	22	2	0.15712
CTTGGTGAGCTCTTCGTGCCGT	22	2	0.15712
ATCCGATTAAAGTTAAACTGTT	22	2	0.15712
ATCCGAAAATTGTGGCATAGCC	22	2	0.15712
TGAGCAGACATTGATGTCTATG	22	2	0.15712
TCGAATTGTTTGTCATGATTTG	22	2	0.15712
TATAAGGCAGGTTCAGTTTTTC	22	2	0.15712
AAATAGGAAGTTACAAGAAGTT	22	2	0.15712
TTAAAGAAGGTTTTCAAAGAAG	22	2	0.15712
AGTTGTGGCGAGACTGTTTCAC	22	2	0.15712
ATAGGATCAACTAGTGTTGGTA	22	2	0.15712
TCTAGGTGGAGATCTTTCGAGT	22	2	0.15712
TAGGACATGAATTAGCAACTTC	22	2	0.15712
TTTCTGATTTGTCCGTGGCAGT	22	2	0.15712
GCGGGTTTTCTTTGTTATCAGA	22	2	0.15712
AAATCTATGACCAAACGCTAGC	22	2	0.15712
CTATTTGTATGGTCGGATGAAT	22	2	0.15712
GGAAGAAACATGGAAACTAGCA	22	2	0.15712
ATACACGCTTGTTATTATTATA	22	2	0.15712
ATAATTATCATTTTGTATATAT	22	2	0.15712
GGTTGACGACGTTAAACACATA	22	2	0.15712
CACTTCGATTCAAAATACCATG	22	2	0.15712
AGCCGAACGTTAGTTGAAAATT	22	2	0.15712
TTACCCTAACAGCGCCTCAACT	22	2	0.15712
CGGATAAAAGTTACTCTAGGGA	22	2	0.15712
TGATCCGAATCATGTTGTACAT	22	2	0.15712
CAACCTTGGGTTGTTATTTCTA	22	2	0.15712
TTATGCTGTTCAGACTTTTCAA	22	2	0.15712
TCTTGTGACTATTCGATATAAT	22	2	0.15712
TAGAGCTTTGTTATGGGATCTC	22	2	0.15712
TAGATCCGACATGCACATAGTG	22	2	0.15712
ATAATATCGTTAAAAACGCACT	22	2	0.15712
TTAGTTGCTATCTGTGAAAGTT	22	2	0.15712
ATTATTGAGTTACAATAGCTTG	22	2	0.15712
TTCTTCTTCTCTTCACTGTTCA	22	2	0.15712
TGTTAATGAAGGTAAGCTTGAA	22	2	0.15712
TAAAATTTTTATCGTGGCACGC	22	2	0.15712
GAGTGCCTTTTGAGTTAAAATT	22	2	0.15712
TTTCTTTGTTTATTTGTTTACT	22	2	0.15712
AATTAGTCAAGACTTTTGAAAA	22	2	0.15712
TTTTGTCATTATGTCATGCCAT	22	2	0.15712
ATTTATAAATCCGACACATGAA	22	2	0.15712
GAGATTTCAGACATAAGTTGAG	22	2	0.15712
TCATCGGGAAAGGGCTGATGGT	22	2	0.15712
AACTAAGAGCATGTTTGACATT	22	2	0.15712
TGATGGTTGTGATTATAACAGT	22	2	0.15712
TACGAACACTTCTAGGATCTCC	22	2	0.15712
TGGCGGAGATGATGAGGAGTCT	22	2	0.15712
ATGGCTCATGCTATGGCTTCTA	22	2	0.15712
AGAAACGCTAGTGGAACATGCT	22	2	0.15712
TGAAAAGGTCAACTCAAGGTGC	22	2	0.15712
AATCCTGGGTTCGCCTCTTACT	22	2	0.15712
AACAGACCGGTAGGCTTGAACA	22	2	0.15712
CTGTGATGTTGTTAGCAGCAAT	22	2	0.15712
ACGACGGGATTGAAGCAATGGA	22	2	0.15712
CAACTCAGAACTGGTACGGACA	22	2	0.15712
TGGAAACGTTTGCTCTCGCTGC	22	2	0.15712
ACAAAAAAGAGGTAAAAGTAGA	22	2	0.15712
AAATGGAGGTCGAAATATATGA	22	2	0.15712
ACACTTAAACTTATATAAAATT	22	2	0.15712
AACAAAGAAGGGAATCCCGTTA	22	2	0.15712
ATGATTCTCACAACCAATGTAG	22	2	0.15712
TCTAAAATACCCTTGTCATCCA	22	2	0.15712
TTTGTTGATGGTCATCTATTCT	22	2	0.15712
TTACCGTAATTATTTTTTCAAA	22	2	0.15712
TCTCGTCATAAAGTATCTCAGC	22	2	0.15712
TTATAACTTCACTATGTCAATT	22	2	0.15712
TTGGAACGAATGTTAAGAAATT	22	2	0.15712
GATGGTAGTATATTATAATATT	22	2	0.15712
TACATCAGTCTTCCAAACCATA	22	2	0.15712
TATAAGGAGGAATCGAGATTGG	22	2	0.15712
TAGTGATTCAAGAGCCTATATT	22	2	0.15712
CTGATCCAACAGCTATGCCTAC	22	2	0.15712
TTGTTAAATGTCATGTGGATGT	22	2	0.15712
TGAAGAAGCTATAGAGTCGATT	22	2	0.15712
GGAATCATCACAATCAGTCACA	22	2	0.15712
GCTTTGTATCGGCTAAGTTCAA	22	2	0.15712
CAGGAATACACATTGAATGCTG	22	2	0.15712
TGGAAAAAACTGGCTGCTTGCG	22	2	0.15712
TAAGAAAAGTGTGAATTACATG	22	2	0.15712
ATTTAGTTGTCGTCCTAAGGAC	22	2	0.15712
AATAGCTCGTTGTTTGAAAGCA	22	2	0.15712
AATAATAATGATCGTACCAGAA	22	2	0.15712
AACCATTTCATAGAAGTTCATT	22	2	0.15712
GTAGTATTGAAACTAAAACGTT	22	2	0.15712
AGGGATCGGCGGATGTTGCTTT	22	2	0.15712
AGGTAGGGTGTTAAATAATGAC	22	2	0.15712
ACAAAGTGGGGTCCTTATATGG	22	2	0.15712
CGTAGGTGCGATGATTTCTAAA	22	2	0.15712
TGATTGGATCTGTCTCCTGTTG	22	2	0.15712
CAAGAAGGGGCAACAGAGTTCT	22	2	0.15712
TCGAATATACTAAAGACTAGCT	22	2	0.15712
CACACAATTGGCCATCGCGCTT	22	2	0.15712
AGAAGAAATAACACCATATCAT	22	2	0.15712
ATCCGACTAATATGTTAATGTT	22	2	0.15712
ACTCATGCTTGTCTTTTGCACA	22	2	0.15712
TATGTTTAATGGAGCTTCCAGC	22	2	0.15712
AAGCAAAGTTATCAGCAAGGAA	22	2	0.15712
CCTTAACTTTTATGTCGAAGCT	22	2	0.15712
ATAGAAATGTAGTTGAGTGTAG	22	2	0.15712
TGCACAATCAATGAATCAAGAT	22	2	0.15712
TGGATATATCAAATAATAAGTC	22	2	0.15712
TGCCATTCTAAATAGATTTTAC	22	2	0.15712
AATATGCCATTGAACTTTCAGA	22	2	0.15712
TTGGCCCATCGCAGTTAATATT	22	2	0.15712
AATGCTTCACTGTCTTGTTGAC	22	2	0.15712
TTGCTTAGATCTAGTGTTTCTA	22	2	0.15712
TTTAATCTCGGCCTGAACAAGT	22	2	0.15712
TCCCAAATCCCTCCTCCCTTTT	22	2	0.15712
GGTCTTGAGAGGGTAGAGTGTT	22	2	0.15712
TGATTTTAACTATGCGTGTTAA	22	2	0.15712
TTGCTATGAAACGTAATTATGC	22	2	0.15712
TTATGTGTGCTAGTTAATCAAT	22	2	0.15712
TGGTTCGGGTTGTTTAATCATC	22	2	0.15712
CGACTAAAGTTTATGATTGCCT	22	2	0.15712
GATTCCTGGATCTAGTGGCCGG	22	2	0.15712
TGGATGATGACTGACAATAGTT	22	2	0.15712
TGTGAAGTTCCCGAGTTCCAGC	22	2	0.15712
TTTGCATTTTTGTATCATGTTA	22	2	0.15712
GCAGACGACTTAAATACGCGAC	22	2	0.15712
ATGACATTTTCTCTCAGAAAGT	22	2	0.15712
CAGTGTCGTTAGTTGGAAATCG	22	2	0.15712
AGAATGAGGGAAAACTAGCATA	22	2	0.15712
TGCTTGCGAATCTTGGCACTCT	22	2	0.15712
TATTACTAGAGATATTAACTCT	22	2	0.15712
TGTGGGTGGGGTGGAAAGATTG	22	2	0.15712
CTCCTCTCTATAATATGTAGTT	22	2	0.15712
CAATCTTGTACCTGTTAAACAC	22	2	0.15712
ACATGTCAAAGGATCAGATCCA	22	2	0.15712
TGAAGATGCCTGACTTTGTCTG	22	2	0.15712
GCATCAATGAAGAGTGGACATA	22	2	0.15712
CACAAAGAAAAGATATATCCAT	22	2	0.15712
TGCATTCGAGATTATGTTTCAT	22	2	0.15712
CCATACATTTTCCAATATAGAA	22	2	0.15712
ATTTCTGATTGTTGGTCATTTT	22	2	0.15712
AGCGATTGACTTTAAGACTCCG	22	2	0.15712
GATCATTGCAATTGTTGGTCTT	22	2	0.15712
TGGCTATGCCACAATTTTCGGA	22	2	0.15712
ATATAGTGTGCGTTGTTTAAGA	22	2	0.15712
TATCACCGATCTACGAGTCAGT	22	2	0.15712
ATGTATAGAATGTGTCGTTTTT	22	2	0.15712
TGAAACCCTATTGTCGTGCAAT	22	2	0.15712
CCTCGATGATGGTAGCAGAGCA	22	2	0.15712
AAAATTGTTGAAAATTGGTCGG	22	2	0.15712
CTGGGATTGGCTTTGGGCCTTT	22	2	0.15712
AAAAGTCAATCAGTGTTGGGCC	22	2	0.15712
TAACTAATGTCGATAAATACTT	22	2	0.15712
ATGTACTATGTCATATAGAATA	22	2	0.15712
TAGGCAAGTAAAGATATTGTAG	22	2	0.15712
GTTGTCTGATCAGGGTCTGGCC	22	2	0.15712
CCGTGTCATTTTAAGTATTTTA	22	2	0.15712
AGATATTATTTAGAAGTCACGT	22	2	0.15712
AAAACGATCTTGGAATGCGCTA	22	2	0.15712
TTTCCTATTCCACCCGTGCCAA	22	2	0.15712
ATTTGGATTGGCTAATTATTTT	22	2	0.15712
ACTTGGAACGGACTTTAAGAAA	22	2	0.15712
AAATATCATTAACTAGGTCAGA	22	2	0.15712
TCATTAATCGAGGTCAGACAGT	22	2	0.15712
GTGGACGTTTTGGATAAGTAAA	22	2	0.15712
TATATTATACTAATGTCCTATT	22	2	0.15712
ATATAGTATTGGCCTGTAGTGG	22	2	0.15712
GTTTCGTGCTTATTTATGTGGA	22	2	0.15712
TTAAATGCAGCTACAGCCAGAA	22	2	0.15712
TAAGAAAATAGACAGTGAAGTA	22	2	0.15712
CGTTGTGAATGCTGATTAAGTT	22	2	0.15712
CGTTTAAAAAAGGATGACCTAG	22	2	0.15712
AAACAGACCGGTAGTCTTGAAC	22	2	0.15712
TCATCAAAAAAGCAAAATGAGT	22	2	0.15712
AATTTCTTCTTCTAATACTAAC	22	2	0.15712
AGTAGAGATGGATAAAATGATG	22	2	0.15712
CTCGACCGTATGTTAGTATTAC	22	2	0.15712
TCAACTTTGTTACAACTTACAA	22	2	0.15712
TCTTTGTAAAATCTATTTAGAA	22	2	0.15712
AACTATAAGTGGCAGAATCATG	22	2	0.15712
TGATTGGTGATGATTATGAAGA	22	2	0.15712
TCACAGCCAGCTTTGATGAGCA	22	2	0.15712
GAGATTAGAGAAGAAGTAAGGG	22	2	0.15712
TATCCGGATCATGACTCAATTG	22	2	0.15712
TTATTATCGACATTAGTTAAGT	22	2	0.15712
CTAATAGTTTAGCACATTCGTT	22	2	0.15712
AGCATATCATTAGCGATTGGGA	22	2	0.15712
GATTGTATCGTACTATATTGTG	22	2	0.15712
TGCCAATAGCCTGATTTTAAAT	22	2	0.15712
TTTATATGTAGGTCGATTGGTT	22	2	0.15712
TAAAGGGTGTAAAATGTTAACA	22	2	0.15712
TTGAAGTATGTAGTTATCTTTA	22	2	0.15712
AGATGTTGTTCGAGATATGAAT	22	2	0.15712
CATCCTGCTCCTTGTTGAAAAG	22	2	0.15712
GTGTAGCTAGAATAAAAATATT	22	2	0.15712
TCCGGCCAAAACTTCTAAGCTT	22	2	0.15712
AGGGGTTTCACCATTGAGTCAA	22	2	0.15712
CCGGATATTACCCTTTGTTGAA	22	2	0.15712
TGCTAAAGTCTTCTACAAAGCT	22	2	0.15712
ATGTCTAAGGTACGTGGTTCGA	22	2	0.15712
ACACTGACAGTACATAAAACTC	22	2	0.15712
TCAAGGCGTGTATAAACTGGCT	22	2	0.15712
AGCAAATTGCATTGAGTCTGAA	22	2	0.15712
TTGAGTTTTGCTGGAGCCATTC	22	2	0.15712
TTTCGTGTAAGTCATATCAAAG	22	2	0.15712
AATCCACAAGACTATGTCATGT	22	2	0.15712
GAATATAGTAGAAAACACCAGT	22	2	0.15712
ATCACCGGCCAAACGATTCAAT	22	2	0.15712
TTGAAGGATCGTTTCTTGCTAT	22	2	0.15712
TTTCAAATTAAGCTAGGTCATC	22	2	0.15712
AAATGATTATGCATGTGGTAGC	22	2	0.15712
TGGAATAAATGGTTTTGTAAAT	22	2	0.15712
AAGATAGTGGAAAAGGAAGGTG	22	2	0.15712
ACATTAGAGTGTATAAAGTTCA	22	2	0.15712
TGAATCCTTCGGATATCCATAA	22	2	0.15712
ACTTTTACACTTTGAAATAGCC	22	2	0.15712
TATGGAGTTTTGGGCACGGGAA	22	2	0.15712
ATAATCCTAAACATGTTATACT	22	2	0.15712
TTGATGTATCAACGCTTATATT	22	2	0.15712
TATCGATAAAAGTTGGTAGATC	22	2	0.15712
CAATAAACGTGGGAACTCTGTT	22	2	0.15712
TCCGAATGAGACAGAGAGGATC	22	2	0.15712
ACCAAGTTTTTATGCCAATAAA	22	2	0.15712
TGAATCATCATTTATGTCAAGT	22	2	0.15712
TTCCATAAACATCTCTTCCACC	22	2	0.15712
ACAACCAAACTCTAGATACTTG	22	2	0.15712
ATATTATAAGACTACGGTGAAT	22	2	0.15712
ATGACAAAAATAAAATAGATAT	22	2	0.15712
TAAAACCTTGGCTCTGATACCA	22	2	0.15712
AAAAGTGTTTCTATTAATGTTG	22	2	0.15712
ATCACGTAGGCCGAAAAAGGGT	22	2	0.15712
AATTTAGTCGGACTCTAACATG	22	2	0.15712
TTAGGACTCTACACATTGTGTT	22	2	0.15712
CTTGACTAATTAACATGTAGCT	22	2	0.15712
TTAAGAAAGCTGTGCGCCAGGT	22	2	0.15712
TTGGCCTATTTATGTTGAAATA	22	2	0.15712
TATCAGAGCTAGTTAATTAAAT	22	2	0.15712
ATCATTGGGCCTACAAGATAGT	22	2	0.15712
AAATGAATTTGGAGGTATGACC	22	2	0.15712
AAACTAGTATAAACGTATTTCT	22	2	0.15712
ACGTGACACATGTATATCTTTA	22	2	0.15712
ATTAAGACCCTTATATATAGAA	22	2	0.15712
CCGTTGTTATATGTACTAAGTT	22	2	0.15712
CACACTTGATGAATAAAGAACA	22	2	0.15712
CTTGCGAATCTTGGCACTCTAT	22	2	0.15712
ATTTCTTCTATTGTTAGTATTT	22	2	0.15712
TAACACTAGGACTCGGGTCAAT	22	2	0.15712
ATAAAGTGAGAGGCCCGAAGCC	22	2	0.15712
CTCCTATTGGCTATAAATAGCC	22	2	0.15712
TGAAGACGCTCGCTGGCATGTT	22	2	0.15712
ATGCTTTTGAGTTACTCTCATA	22	2	0.15712
TCCGCGCTAGCCAACGATCGTT	22	2	0.15712
TGGTGACTAGTATGATCGTGCT	22	2	0.15712
GTTTCAGAAAAATCGTACCGGA	22	2	0.15712
CGTCCCTGCGGAAGGATCATTG	22	2	0.15712
CTAGGATAAATTATCGCGCGCG	22	2	0.15712
TTTGAATTTGAGTGAGATTGCC	22	2	0.15712
CAATGACGTTTACTTGCACGGT	22	2	0.15712
AAAGCGTGGCCTAACGATCTTA	22	2	0.15712
TATACCTGTGATCACATTAGGT	22	2	0.15712
GGTCTAGTGGTAGAATAGTACC	22	2	0.15712
GATTTGATTGTTAACCATGAAC	22	2	0.15712
TAATCTTGTGGCCTAAAACATA	22	2	0.15712
TCCTACCCTTCAGACCTCTGTA	22	2	0.15712
GTGTTCTAGCATGATATATGTT	22	2	0.15712
AACTTTTCACTTAGCATGTCTA	22	2	0.15712
ATCTTATCTTAGACTTGTTTCA	22	2	0.15712
AAATTAAGACCCTTATATATAG	22	2	0.15712
TAACATCAGCACCGCTATCAAT	22	2	0.15712
TAACAGCTGAGACAAATACATG	22	2	0.15712
CTGATAGCCCAATATTTTGGTC	22	2	0.15712
TAAATTACATGTGTTTGACAAT	22	2	0.15712
AATCTTTTTATCAACTTCTGTG	22	2	0.15712
CTCCTTTCTTTAATTCACAGGC	22	2	0.15712
ATGGATCTAGATTCACTTTACT	22	2	0.15712
ACAAGCCTCTAATGTAAACATT	22	2	0.15712
TGCTGGAGACCGATTGACAATA	22	2	0.15712
TGTTTTGGAACGAAGACCCTTG	22	2	0.15712
AATGGTGTTATGGAGGTCAATG	22	2	0.15712
ATTGTTCTTCTAGTTTTTGATG	22	2	0.15712
ATTATGTGGCATCGGAGTTACA	22	2	0.15712
GTACGTAGATCTTATTACTATT	22	2	0.15712
GCCCGGAGTTGGTCGATTAAGA	22	2	0.15712
AGATTAGAACTCGCAGTTTGAT	22	2	0.15712
TTGAAAAGTCCTCTTATGCTTT	22	2	0.15712
TTTTGTTATTTTAGTTTCTTTG	22	2	0.15712
ATGTTATTAGGAATGCCATTTT	22	2	0.15712
ATGGAGCGCAGTTATGCAAACT	22	2	0.15712
GACGGTGTAATTTATGTGTATA	22	2	0.15712
TTCCGATTGTGTCTTTGTTTGC	22	2	0.15712
AATTTTGAAGAAAATATTCACA	22	2	0.15712
TTGGCTTCGAAATACATTTGTC	22	2	0.15712
AGGTCCCAAAACTCTAGTAGCG	22	2	0.15712
TTAGTTGAGACTTTACAAATTG	22	2	0.15712
AGTATCCAAAGTTGAATGACCA	22	2	0.15712
ATTGGACTCGTGATGATACGTA	22	2	0.15712
TGTCACGTGAAAAGCTAAAGTT	22	2	0.15712
TCGTTGTTTTTTAACTCAGGCA	22	2	0.15712
TCATTTATCCGACTCATTTCGA	22	2	0.15712
AGGATTGTTGCTTGTTTGCTAC	22	2	0.15712
CTCAAACAAAGCGACTTGTGTG	22	2	0.15712
GGAAGCTGATGATTGAAACATG	22	2	0.15712
TGGCTCTGCTATTAGTTTCAAT	22	2	0.15712
TAATAACAATAAACATGCTCAC	22	2	0.15712
CCGACGTGTTTTTGTAAACGCC	22	2	0.15712
AGACTTAGACGCCTTAATTAGA	22	2	0.15712
CAAATCGGTTACCATTCAAGAA	22	2	0.15712
CTTCCGGTATTATCATTTCTCG	22	2	0.15712
AGTCAAGTGTGAGTCTTAGAGT	22	2	0.15712
CGACTAGTTTGCTTTGTTTATT	22	2	0.15712
TCAAATTTAAAGAAGCCACATA	22	2	0.15712
ATGCTGGTTCATAAAAAGTATC	22	2	0.15712
TTGTAGCTATGAACAATTCAAT	22	2	0.15712
ACTTTGACTAACATTTTAAGAT	22	2	0.15712
TATATGTCAATTCACGGGAGAT	22	2	0.15712
ATCACTTATTATGTCATGTAAC	22	2	0.15712
GGATGCGATCATACCACCACTA	22	2	0.15712
CGGCTTTTTGTTATAATTGAAT	22	2	0.15712
TGGTGTAGCAGATAAAGTTATA	22	2	0.15712
GGAGGGCGCGGCGGTCGCTGCA	22	2	0.15712
TTTGTTCCATATTCTAGCAAGT	22	2	0.15712
CAATGACTATGACTAATTTTGT	22	2	0.15712
CAAAAATCTTAGTCCAATCCTA	22	2	0.15712
GTTTTTGGAATTTTTCTTGGTG	22	2	0.15712
TCCTTGACTAGTTACATATGTT	22	2	0.15712
ATAATAAGCTTATTGCACCGCC	22	2	0.15712
TCAGACTATTCATCGACTTCAT	22	2	0.15712
AGTGTCCTATATTTCTAACTTC	22	2	0.15712
TGAGACATCCCACCTTGATATA	22	2	0.15712
TTGTAGCTCTTTTCTTTTTTCA	22	2	0.15712
CTGACGTCAATGTGTTTTGTTC	22	2	0.15712
TTTAATCTGCAATATCTAAATC	22	2	0.15712
TCAACGACCATATCATCACATT	22	2	0.15712
TTTTGGTCCCGCTATTCGGAGG	22	2	0.15712
GCACGTATCTCATAAAATTAGT	22	2	0.15712
ATTCACGAGAGATAAGACAAAC	22	2	0.15712
ATGTATTGACTTGGTGTAAACA	22	2	0.15712
TCCGATTAAAGTTAAACTGTTT	22	2	0.15712
GAACTGAGAACAAAAGGATGTA	22	2	0.15712
TTTTTGAAGAGTCTGAGCAACA	22	2	0.15712
TTTTTTTGTAGCGATTTAATTG	22	2	0.15712
AAGCTAGTATCAATTGAATATT	22	2	0.15712
AAAGTTGAAACCAGTAGGCAAA	22	2	0.15712
ACAAAAGGTGGATACAAAACAG	22	2	0.15712
TGATTGATATAATATAATTGTC	22	2	0.15712
TACCAATAGCCTGATTTTAAAT	22	2	0.15712
CCTAAACCTTTTCTTACAAGAA	22	2	0.15712
ACTTTGAAGATTAACATTGATA	22	2	0.15712
TTTTCTTTGGCTCAACTACATT	22	2	0.15712
AAGTGAGGTTCTCCGTTGTAGT	22	2	0.15712
TGCTTGAGTGATAGCTATTGTT	22	2	0.15712
GGATGCGATCATACCTGCACTA	22	2	0.15712
GGTATAAATGGTTGGATAAGTT	22	2	0.15712
TTTACCATTCACACTCTCAGTA	22	2	0.15712
CTTTCCTTTCAGATTTTTCATT	22	2	0.15712
ATTAACCGATTAAATTAAGTTT	22	2	0.15712
TTGATATCGTAACAACAATTTC	22	2	0.15712
ATATATATCCTAAAACGTTACT	22	2	0.15712
ATGCCTCCGCTCGAAGTAGCGC	22	2	0.15712
CCAAGATTGGATCTCTACCATA	22	2	0.15712
TTCTTTCGGAATCGAGTTGGGT	22	2	0.15712
ATAAAGTGATACTTGAAGTCGT	22	2	0.15712
GCTGAGAAAAAGAAAATAGGGA	22	2	0.15712
TCATATGACATGTTTAAGACCA	22	2	0.15712
ATGATGACAAACTGTGTTAGTC	22	2	0.15712
ACTGGTCAGTTTTGAGCTGTCG	22	2	0.15712
AGAACAGATTCACTGCCACACG	22	2	0.15712
TAAAATTTTAGATGCGTAGAGA	22	2	0.15712
TAATAAATAATATTATGTTTTT	22	2	0.15712
CCATCGTGGCAATGAAAGTTGG	22	2	0.15712
TGAAAGCGTGGCCTAACGATCA	22	2	0.15712
CTCTTTCTTCACCTTTCACGGG	22	2	0.15712
GTGGTTGGTAATTCATTCGAGC	22	2	0.15712
TTTTTGCAGAAATCGACCAATT	22	2	0.15712
TTGTTATGGCTGGATTTTTTAC	22	2	0.15712
AAGCCAGTGGCGCGAAGCTACC	22	2	0.15712
ATATAGTGTGCACATTCCTTTT	22	2	0.15712
ACTGTTATAGCGAAATGTTATC	22	2	0.15712
TTGGCTCCAAAAATATCATTGT	22	2	0.15712
TGATTGGTTTTTCTATTGTAAA	22	2	0.15712
ATTCTAAAGGTATGTCAACTAG	22	2	0.15712
ATACTCCGAATTATGTAAATGT	22	2	0.15712
CGCTTGGCGTCTTTCCACTCCC	22	2	0.15712
TAATCAATGTATAATGTTAGCC	22	2	0.15712
CTCTGTTTTTTGTGTTGTTCAG	22	2	0.15712
AGTAGCGACGACTGTCTTTAAT	22	2	0.15712
CGTGGCCTAACGAATAATATTT	22	2	0.15712
ATTAACGAGATTCCCACTGTCC	22	2	0.15712
ATGACATAAATGAGTCCAATTT	22	2	0.15712
AATCGACAGTTTGCCTAGCGCT	22	2	0.15712
ACGGGCGGAAAACACAAAGTCG	22	2	0.15712
TTTTTGCGTCTTCCGATCGACG	22	2	0.15712
GTTATCTGACTTATCGTGTTTT	22	2	0.15712
AGATTCAAATGATTAGTGCATG	22	2	0.15712
CCTCTTGCGATCCTCATAATTC	22	2	0.15712
ATTAGCGATTTCATCGACCTTC	22	2	0.15712
ATTTGTATAAATCGTTGGCAGT	22	2	0.15712
AGCATCACCTTTTGTCTTCAGG	22	2	0.15712
TAAGGACTCTGGTTTCTAGCTT	22	2	0.15712
ATATTGGATAAAATTGAGCTGC	22	2	0.15712
AAGAGGAGAAAAGCTGAAGCAT	22	2	0.15712
ACCGATTCGTACTAAATAACAG	22	2	0.15712
ATAGTGTTTAAAATAGTATGTA	22	2	0.15712
GCAAACGAGGAAAGGCTTACGG	22	2	0.15712
AGGAACAATTTCACGGAGAGTC	22	2	0.15712
ATTAATTATGAAGATCGTTTTG	22	2	0.15712
TACAGTGGGAGATGTGAATTGT	22	2	0.15712
ATATTCTATTATCAGTTGTCAC	22	2	0.15712
TTATTGAGCTATGATGTCTTCA	22	2	0.15712
AGGTATCGAACTTATGAATCTA	22	2	0.15712
ACAATGGTGTTATGGAGGTCAA	22	2	0.15712
TTTCTGAGAGAAGAGTGCATAG	22	2	0.15712
ATATTTTTTAAAATACGTGGCT	22	2	0.15712
TATCATTAGAACCAATGTCGCT	22	2	0.15712
TATAAATAGAGACATGTTCCTT	22	2	0.15712
AACAAGGAATATTTTCAATTGG	22	2	0.15712
TTTGGTTATGTCTGGAAAGATC	22	2	0.15712
TACTTTTCGATCGTTCATTGTC	22	2	0.15712
TTGACATCAGGGAGAGAAAGTA	22	2	0.15712
GCAATCCGATCATAACATAATG	22	2	0.15712
AATCCATTTATCTTACCATGTA	22	2	0.15712
TTCTCTATTTGTCCGAGCCTGG	22	2	0.15712
TTGGTCACACTTAAATTGTTTG	22	2	0.15712
CAACAACAATCAAGTAGTCAAG	22	2	0.15712
ATTTGGCTCTGATACCACTTGT	22	2	0.15712
TTTGAGCCTTTGTTTGAATATA	22	2	0.15712
TATTCCTCCTTTAGACTGAAGA	22	2	0.15712
CCCTGTAGGAAATCTTAAACTC	22	2	0.15712
CTTTGATTAGTTACCCAAACAG	22	2	0.15712
ATTGAGTGAGTTGGAGAAGAAA	22	2	0.15712
TTTAAATAAAAGTTGATTGTAA	22	2	0.15712
TTAATAATAGTCTTGAATCAAT	22	2	0.15712
TGCTACTGAATTAAATATTGAT	22	2	0.15712
TTGGCGAGTCGCGAGATGTACG	22	2	0.15712
AAATAGATAGCCAAAGGAGGTT	22	2	0.15712
TTGGCTTTTGTGTTATTACCCA	22	2	0.15712
CATAATAAGTAGTTCCTTAGGA	22	2	0.15712
AAGAGAAATTTATGACAAATTG	22	2	0.15712
GATTCAAGTAACCACAGTTATG	22	2	0.15712
TCTATTGTTTGTATTGTACGGT	22	2	0.15712
ACCCGGTGACCTTGTGTCTCTA	22	2	0.15712
TTATTTAATTACCATGTTGGCC	22	2	0.15712
TCATGAGTTGGATAGTTACGTT	22	2	0.15712
AATCCCGTGAACCATCGAGTCT	22	2	0.15712
AAAAGTAGACATGTATATCACC	22	2	0.15712
CCTTCTTCCTCTTGTTGATAAT	22	2	0.15712
GTAAGACTCATGTGTTTATTTG	22	2	0.15712
GTCTCCTTTCATATTAAACAGA	22	2	0.15712
TGGGTAAGAAGAGTCGTATGAC	22	2	0.15712
AGGATCTGATGTTAGTGTTATA	22	2	0.15712
CAATAATCTTATATGTTCATCT	22	2	0.15712
TTTGAGCCTCTGATTAAGAATA	22	2	0.15712
CCTAACACATTTTAGACTTGGC	22	2	0.15712
ATTATTAATAGCGATAGTTTGT	22	2	0.15712
AATTATCGAACTTGATTCAACA	22	2	0.15712
TGTTCCGTGTTCGATTACCTCC	22	2	0.15712
ATCACCTTGTCGAAAAATCTCT	22	2	0.15712
AAAGGTGTCATGTAAATTGAGA	22	2	0.15712
TAAATCGAACAGTCTGAGAAGG	22	2	0.15712
ATTGAAGGTTAATAGTGCTAAG	22	2	0.15712
CTTATTATAGGTATATATGCTT	22	2	0.15712
TGATCTCAATTCTTCCATTGTT	22	2	0.15712
TTATTTGGATTCTTTTAAAAAG	22	2	0.15712
TATTACTGCTCAAAGGAGCAAA	22	2	0.15712
AAAGGCACAGATAGTAGAAACC	22	2	0.15712
GCTCTTCGATTTGGTCATGAAG	22	2	0.15712
GGGATGTTGTCTGGCTCGACAA	22	2	0.15712
GATTCGGACTCAAATAATTTTA	22	2	0.15712
CTTTAACTTTTCACGTGGCATG	22	2	0.15712
TTTTAGCAAGAGTTGTTTTACG	22	2	0.15712
ATTGGAAAGACTTATTTATTTA	22	2	0.15712
AAAAAAGATATTCAGTCCGTTA	22	2	0.15712
TTTAGCATTATTATTAGGACCC	22	2	0.15712
ATTAAGTGCCTACTTGTGCATT	22	2	0.15712
ATTATATATTTTGTAGCGGTTT	22	2	0.15712
TGAAATTAAGTCTTAGGCCTTT	22	2	0.15712
CATCACCGTTATTACCACCTGG	22	2	0.15712
TTGTCATTTTAGCATTTTTTCA	22	2	0.15712
AATCAATAGTGCCACGTAAAAT	22	2	0.15712
GTTTGCTTGGAAGATCCAGAGG	22	2	0.15712
GAAAAAGACTTTCTATGTTGTT	22	2	0.15712
GATCCTAAAGTATCTACCGTTT	22	2	0.15712
CAATTTGTAGCTATATGTTATA	22	2	0.15712
TTAAATGAGTCGGATGTTTTTA	22	2	0.15712
CAGCCTCTGGTCGATGGAACAA	22	2	0.15712
TCTGGTACCGGAACGTGGCACC	22	2	0.15712
AATAAGATCTTAACATAGTATA	22	2	0.15712
ACATCTGAAATAGACGTGTTTG	22	2	0.15712
ACGTAGGCCGAAAAAAATAGAA	22	2	0.15712
AAATTTTGGAACTCCGGTAACT	22	2	0.15712
TCTATAAAGTGGATTGTCAAAC	22	2	0.15712
AATACGACCTTAATATAGTATA	22	2	0.15712
TAGAATGATCTCAATCACCAGT	22	2	0.15712
AAAGGCCACTATGTAAAGTAAT	22	2	0.15712
TATGGAAGAATGGGGAATATCC	22	2	0.15712
CTGTTAACCGATTGGTCGTAGG	22	2	0.15712
TACCTGGTTGATCCTGCCAGCA	22	2	0.15712
TAAGTCGCCGCGACGGAAGCGT	22	2	0.15712
TTAAACTATTTTTGATAAGAAT	22	2	0.15712
AAATGCTTCGGGGAGTTGAAAA	22	2	0.15712
CTAGTGTATCTTGAGTCTAGGT	22	2	0.15712
TTTTCTGTCATCAAAAGCATGC	22	2	0.15712
GATATATGTCAATTCACGGGAG	22	2	0.15712
AAATAAATATATCTCGTTGTCA	22	2	0.15712
ACTCTTGGTCGTTGACTGCCTG	22	2	0.15712
GAGTGATTCGAGTCTAAATTGT	22	2	0.15712
TTGCCGAAACTTATTGAGGATT	22	2	0.15712
TCGACGAATCTTAGCGGCTGCG	22	2	0.15712
TCATATCTTCCCGCTTATCAAA	22	2	0.15712
AACACGTCGATGTCATCGTTGG	22	2	0.15712
TATTCTCCTGCCTTATAAGATT	22	2	0.15712
TAGGGTCTAATATATGTATTAT	22	2	0.15712
AGAATTAAAGAGTTGTCGAATA	22	2	0.15712
GAAGATTATAGCTAAAGTGATT	22	2	0.15712
AAAAAAGTTGTGATTGTGATTA	22	2	0.15712
CGACGAAGAAGAAATTAGTGGA	22	2	0.15712
TAATTCGCTGGCCTATTTTTTT	22	2	0.15712
AGTTATGTGGGTATTAGTTATA	22	2	0.15712
CAATGAACAGCCTATAACAATA	22	2	0.15712
TATTGTATTCGTGACTACACAG	22	2	0.15712
TTGTCGCTCCGATTCGTTCTTC	22	2	0.15712
TTAACTATACGGGCGTCCTGTT	22	2	0.15712
TGCACCCTTACGAACACTTCTA	22	2	0.15712
AATTTTCCTAGTCACCAAGTGA	22	2	0.15712
ATGCAAAATCTATGGATCTCTG	22	2	0.15712
ATCTGACATGCATTCGGTGACA	22	2	0.15712
ATTTCGAGTCACTCAAAGTTGT	22	2	0.15712
TTAGTGTATCATGTATAAAGTG	22	2	0.15712
TTGTCATGATTTCTATTTTTAG	22	2	0.15712
TTCCTAGCTTCAAATTCTTAGA	22	2	0.15712
TCAAGCCAGTCTTACTACATCG	22	2	0.15712
TTTTTAAGTAACTTGTACGTCA	22	2	0.15712
CTTAAGAGCTTTGAGAGTTTTA	22	2	0.15712
TAAAACTAGACTAATTAGACTT	22	2	0.15712
ATTAACGACGAGATCTATTATC	22	2	0.15712
CCTATTAAATTCTGGGTAGGCC	22	2	0.15712
TCGTACTCATAACCGCATCAGG	22	2	0.15712
TTAGATTGGCCTTTGACTCTCT	22	2	0.15712
TTAGCGATTCAGGCAAGAAGAG	22	2	0.15712
AAAGATCGACTGAAGTTACTTA	22	2	0.15712
CGAATCTGGTCATTAAAAACCC	22	2	0.15712
AAGCCCTTAGTGTAGTTTATCT	22	2	0.15712
ATATTCTATATATAAGGGTCTT	22	2	0.15712
ATTGGGTAGGATTCATGATCTG	22	2	0.15712
TTCTGGTTGACTGTCATGAGAT	22	2	0.15712
TTATCAGCTTTTGTTTGTCAAA	22	2	0.15712
TCATATTTGTCTAGTATATCTA	22	2	0.15712
GATCTTGTGGCCTTAAACATGC	22	2	0.15712
AAAGCGTGGCCTAACGATTTAA	22	2	0.15712
AAGTTATGGCTATAAATTAAAT	22	2	0.15712
TCTGTAGCAAAACTATGAACGG	22	2	0.15712
AGATATATGGTCAAGAACTTAT	22	2	0.15712
CGGTGGAAAGCGCTAGACATCT	22	2	0.15712
CAGATTAATGTATCAACGCGTT	22	2	0.15712
TCGGAGCTCAACATCAACATTG	22	2	0.15712
GTGAAATATGTTCAGACCCATT	22	2	0.15712
GTAAGCCAATGGAACGACAAAG	22	2	0.15712
CTTTGATTTTGTTGGAGTGCAA	22	2	0.15712
CTATAAAGCCATTTCAGATATG	22	2	0.15712
ACTGTTTCTACATTCTCAATAC	22	2	0.15712
TCATTTCCGGCCATTTGATTTT	22	2	0.15712
TAAGCCCCCTTGTCATTTTATT	22	2	0.15712
AAGGGATGGAAGGGCAGAGGCC	22	2	0.15712
AATTTTAGGATTAATGTACAAG	22	2	0.15712
AATCTATGACCGAACGTTAGCT	22	2	0.15712
ATGTGAAGTATATGAAAGATCG	22	2	0.15712
TTGCCAAGGACTAGACATTTAA	22	2	0.15712
TAAACAATTAACAGCATTCACA	22	2	0.15712
CTAGAGCAAGCTCATCGTCTTT	22	2	0.15712
TTTCGTACCCACTATATTCAAT	22	2	0.15712
TGGTTCGCTAGAAATTTTTTTT	22	2	0.15712
TGCGGTTCCTAAACCTTTCGCA	22	2	0.15712
AAACCTCAAAAGATCACAAGTA	22	2	0.15712
TGTGTTGTTGTTGTTGATAATA	22	2	0.15712
TTCCGATCGAGATACTAGACTT	22	2	0.15712
CTCTTGATTTATATGTAGTCTA	22	2	0.15712
TTCATAGTATTTTTTACGTAGA	22	2	0.15712
TTCGGTAGATCAAGGGGGAACT	22	2	0.15712
AATAAGAAAGACATGGAAAAAA	22	2	0.15712
TGAAAACGAAGAAAGGGAGATC	22	2	0.15712
AATACAATACTCGAAGTGACTA	22	2	0.15712
CAAAGTTAAGAATGCCGTTGCA	22	2	0.15712
ATATTGGATTTTTTCTGAGGCT	22	2	0.15712
ATATTGGTCAAACGCTTTTAAA	22	2	0.15712
ATTGCTGAATTACAACGTGACC	22	2	0.15712
TCTGTAGATTTAACTGAACGTT	22	2	0.15712
ACAAAGAGGAAAGTAGACCGCG	22	2	0.15712
TAAGTGTCGCTTTAATGAAAAG	22	2	0.15712
TAAAGAACTTCTAAACTTCATT	22	2	0.15712
AAAAGGACAGTAGAAAAGGAAG	22	2	0.15712
ACTAAACAGGTCGTTACAGTTT	22	2	0.15712
TTGACTTTAAGATGGATGTGCC	22	2	0.15712
TTATTTCTATAAATAGGTAGCT	22	2	0.15712
ATCATGTTGAGTTGTCTGATCA	22	2	0.15712
TAGAATTCTGCACTTTTGGTAT	22	2	0.15712
TAAAAATCGGAATCTTGTACTT	22	2	0.15712
GTAGTTTAAGACTTTCATCGGG	22	2	0.15712
GATATATATATAAGGAGTAGAG	22	2	0.15712
CAAACAAATACCTACAAAGCCA	22	2	0.15712
TAAAGGAAAGGAGTATAGTATG	22	2	0.15712
ATATCGTTATGGTGCAGTGGTG	22	2	0.15712
CAAACCAAACATATTAAACACT	22	2	0.15712
AATCCGGCTATTTCGAGTTCAT	22	2	0.15712
AATAAAATCTGTCTTTGCCTGC	22	2	0.15712
AAACCTTGACATCCATCTCGTG	22	2	0.15712
ATGACGACGATTTCACGGCACG	22	2	0.15712
TCCCTAAAACCCATAACGTTTG	22	2	0.15712
GACGTATTTACAGTAAGTGTTG	22	2	0.15712
AAAAGTCAACCATCGTTGGGCT	22	2	0.15712
GTTTTTAATGTATCAGCTATTG	22	2	0.15712
TATGTATTTGGATAAAAGTGTT	22	2	0.15712
TCTGTACTTAATTCTGTTGGTC	22	2	0.15712
ATTACATGTGTTTGACAATCCA	22	2	0.15712
GATTTTTTTTGGAAGCCATGAA	22	2	0.15712
TTGGCCATTATATATATATATA	22	2	0.15712
TCTCGTGGTTGTTTTTCTTGTG	22	2	0.15712
CTTTTCTAACCATTTTATTCCT	22	2	0.15712
ATCTTCGTATGACTTGATATCA	22	2	0.15712
TGGCCTAGTCAAAATTATTGAT	22	2	0.15712
TGACTAGGACGGTCTGAGGCTT	22	2	0.15712
AACTTTGAGAGCTATGTACATA	22	2	0.15712
ATTGAACTGGGTATGTTATTGT	22	2	0.15712
TCGTTATAAGATGTGTGTTGGT	22	2	0.15712
GCTTGTTACATGGGTCGTGAGT	22	2	0.15712
TGAACAAAGGCCTAAGTTACTA	22	2	0.15712
TAAGAACAGGACATACATGCCC	22	2	0.15712
TTAGAAAGGTTTGTACTTTGTT	22	2	0.15712
AAAAGGATGATGTTACTGTTCA	22	2	0.15712
TAACCAATGAAGAACCACAACC	22	2	0.15712
AATTGATAAGTAGTTCAAAGTG	22	2	0.15712
TTTTGGCGCGACTGTCGAAGTT	22	2	0.15712
TTTGTAGACTATTATATTAAAG	22	2	0.15712
CGTTTCGATGGACTTAATAAAA	22	2	0.15712
AAGGATAATGGATCTCTAGGTC	22	2	0.15712
AGAGGTTTTTGTTGTTCTTCTT	22	2	0.15712
GATCTTCCTCAAATCTTATTTA	22	2	0.15712
AATAAGTCAATTCAATCGGACA	22	2	0.15712
CAAATTCCAAGCCTGACCAGTG	22	2	0.15712
TACTAACTTTTAAGTCAATCCA	22	2	0.15712
TAACGTGTCTCTATTTTTTATG	22	2	0.15712
AGTCAATATGTTATTAATTATC	22	2	0.15712
TAAATCAGATTGATGTGCGGTC	22	2	0.15712
GAATTGGTAGACGCGCCAGCTT	22	2	0.15712
GTATGAGGTCAATGTTATTATG	22	2	0.15712
TAGGCAGCGATTTTTGTTATTA	22	2	0.15712
GCTCCGTAAGATCTAGTTCACT	22	2	0.15712
CAATAAATCTACTTGTTTTTCA	22	2	0.15712
ACTCTGTCTTAACCTGTTAATT	22	2	0.15712
CGATTGCAGCTTTAAAGATTGC	22	2	0.15712
ATATTGGTTTATCGTAGTCAAT	22	2	0.15712
AACTATGCTCAAACAGTTTCAC	22	2	0.15712
TATGGTCTGTAGATTTCTCAAT	22	2	0.15712
TTGTCTTATCTATGTCATTGTT	22	2	0.15712
AAAACTAAGTGTGGAAGACAGC	22	2	0.15712
TTGGATTGACTTAAAAAAAATA	22	2	0.15712
ATGATTGCCGCCTCCATGGCCG	22	2	0.15712
AGTACCCCTCAACCTATGTCCA	22	2	0.15712
TAAACATGTCACATAAAAAGTT	22	2	0.15712
ATTCACTGGTCATTTGTATTAC	22	2	0.15712
GAGACCTGGAAGCTAGCATGTA	22	2	0.15712
AAGGAAGGTGGCACCTACAAAT	22	2	0.15712
ATGTTTGTTATAGTTGTAATAA	22	2	0.15712
CAAGATTTCGTATCGGGTTGAC	22	2	0.15712
TTACGGCGACAACATTTCTTTG	22	2	0.15712
CTAAAGTTGCGTTTATAATGGA	22	2	0.15712
AAATCATAAACAAGAGTAAGGA	22	2	0.15712
TGATAAAATACTTGATCGCTTG	22	2	0.15712
CATTGTGCCTTTCTTCAACCTA	22	2	0.15712
AAAAGATTTGGTAGTTGGCAAA	22	2	0.15712
GATTCAGGATTTAAAGTCTATG	22	2	0.15712
TCAACATGGGTTGCAGTGCACT	22	2	0.15712
CCGATGACCCTGACTTGATAGG	22	2	0.15712
TTCGGAGGAAATTTGGGCCCAT	22	2	0.15712
TGTTGGTCTAGCAGAAACAATT	22	2	0.15712
TTTAGCACTTGTTATGTAGATA	22	2	0.15712
TTTTAGAAGTGACACACGTATT	22	2	0.15712
GTTTGGACTCTTCAAAAAAATG	22	2	0.15712
AATCTCAATCTATGCCTGAAAT	22	2	0.15712
ATAAGTAGATACATGTGTCCTT	22	2	0.15712
AATGGGAAAAATTAAAAACACC	22	2	0.15712
ATTCATTCACATGGCTGGAGTT	22	2	0.15712
TTGTCCCGGTGATAGTAGTCGT	22	2	0.15712
ACGACTAGCTCAGAAAGTAAAA	22	2	0.15712
TTTTGGCAACACTTCAACTTTA	22	2	0.15712
AAAAAAAATCGCTAGACGCTCT	22	2	0.15712
CAAAAGTTGAGATACCCAGTTT	22	2	0.15712
TTTTTTCACCAACTTAACAACT	22	2	0.15712
TTAACATAGGCATCAAAATCAT	22	2	0.15712
GTTATGCCGAAACCTAAATGTT	22	2	0.15712
TATTTCTTCTTCTAATACTAGT	22	2	0.15712
AAATTCTGACTCCGCGCCACTG	22	2	0.15712
AGGACGAGGATAATAATAAGTC	22	2	0.15712
TTCATGCGCAAATTTTCGATCA	22	2	0.15712
TACATCGAAGCTGAAAGCACGA	22	2	0.15712
TTAAGTTAGAAGGAGATTCCTA	22	2	0.15712
AAAAAATAGCTTGAAGTTTGCA	22	2	0.15712
TTTGTTTTCCGACCTCTTCAAG	22	2	0.15712
GTATTTTCGGTAAAGTCAGCCT	22	2	0.15712
TAACTAATCAAGATCGAGCTTT	22	2	0.15712
TCGTAACTTGTCATGAAAGTCA	22	2	0.15712
ATTGAGAGCACTGTCAACTTGA	22	2	0.15712
TCTACTAACTACAAATTTGAGT	22	2	0.15712
ATTCCGTCTTGATTTTCATATG	22	2	0.15712
ATGAAAGAAGATCGATGAAGAA	22	2	0.15712
GTTGTTGGTCGGAGAAAAAAAC	22	2	0.15712
TCATTCGCCGATTCAGCATGCC	22	2	0.15712
ATGTGACATCGTTAGACTTATC	22	2	0.15712
TACCAAGGAAACTATAACATCA	22	2	0.15712
CAAAAGAATTTCTTCACATCGT	22	2	0.15712
GAGTATGTTACTGTTGTTTGAT	22	2	0.15712
GAATGCCGTTGCAAATCTTGTC	22	2	0.15712
GGAAGGATTAGTTGTAACTAGC	22	2	0.15712
CAAGAAAAACTGAAGAGACTAC	22	2	0.15712
GGTTGTTCGATGATGTTGTTGG	22	2	0.15712
GATAATAATTGATGCCTTAATG	22	2	0.15712
TTTGGCTATACATAAGTAGACA	22	2	0.15712
CAGGACCTACGGGCCAAGGGAC	22	2	0.15712
TCTCCGCATCTGAAGAAATGTT	22	2	0.15712
CTCAACGACTAGCAAAAATGGT	22	2	0.15712
ATTTAGCAGATGATAGAATAAA	22	2	0.15712
AAATTTCTCTTTGCCAAGGAGA	22	2	0.15712
ACAGTTGTCCACTATTAATTTG	22	2	0.15712
TAAGTGGGATTAATTAGTGGCT	22	2	0.15712
ACACAGGAGGGTAAGTGTGGGT	22	2	0.15712
CACTCATAAAACCATATCTGCA	22	2	0.15712
CCTTATTAGATACCATTGACTC	22	2	0.15712
AAGTAAAATCCTAAGCCGTGTA	22	2	0.15712
CAGTATCTTGTGGTTCAACGCT	22	2	0.15712
AGTGCTACACTAAGAATGTCAA	22	2	0.15712
TTTGAAAGTGCTGAAACTTATT	22	2	0.15712
ATCTTTTCTAAAAGACAATTGG	22	2	0.15712
GCTACATGTTATAGGGAAGAGA	22	2	0.15712
GAATACCAAACACCGGATAAGA	22	2	0.15712
AGCTAACCCCAAAAACCCGTCC	22	2	0.15712
TAAACGTCTGTATCGTGTCCTA	22	2	0.15712
ACTATTAGTCGATCAATGAAGT	22	2	0.15712
GAGGCTGATGTTTTTGATTTTA	22	2	0.15712
CTTGGCTGTTATTCAAAAGGTA	22	2	0.15712
GTGTTGCCAAAAAAGGAAATGG	22	2	0.15712
ACATCTTGACTAGACAACGTTT	22	2	0.15712
TGAATCGCTTTGGCCGGTGATT	22	2	0.15712
TTTTTCTCAAAGTTGGATGACA	22	2	0.15712
GAAGACTAGGATAGTAATTGCA	22	2	0.15712
TGAACAATCTTGTTGGTAGTTG	22	2	0.15712
TCTTGAAGTAACCCTTTCGTTA	22	2	0.15712
TTGGTTGTTTATATTTATATAT	22	2	0.15712
CAATATTAGCTAATTGTCATTG	22	2	0.15712
TTTTGGCTAGTATTTTTCGATT	22	2	0.15712
ACTTTAAACATGTCACGTGAAA	22	2	0.15712
AATTTCTGTGTTAAATAGTCTT	22	2	0.15712
ACTGCTTGCTTGTCGAAAAAAC	22	2	0.15712
CCAAGGTCACCAACAGAGTGTC	22	2	0.15712
GATGAAGAACGTAGCGAAATCC	22	2	0.15712
ATCTCCACGACTCCACAAATCA	22	2	0.15712
AAACCTTAGACTTGTCGAGTAA	22	2	0.15712
TTACTTTTCGAGACAGTCTAGT	22	2	0.15712
TATACTTTTTAGAAATTCACTT	22	2	0.15712
AATATTCACATGTGTCTTCAGA	22	2	0.15712
TTTCTAACATTAAGTATAAATT	22	2	0.15712
CTTCTGGAATTATCATATCTCT	22	2	0.15712
TAGATGGACGAAAAATGATATA	22	2	0.15712
ATCAGATAATTAACGCCACATG	22	2	0.15712
TTTTTGCTAATTGAATAGATTT	22	2	0.15712
TGATACCAGTTGTTGTGACGAA	22	2	0.15712
AGACTAGATAAATCGTTAAATA	22	2	0.15712
AAATAATGGGAAGGTTGTCTTG	22	2	0.15712
TTAGATTTCATTTAGGTAAATG	22	2	0.15712
TTACAAAGATTTTTGAGCAGTT	22	2	0.15712
TTTTGGAAGTCAACTCATTTCA	22	2	0.15712
TTTAGTGGCTTGGAGACAGAGA	22	2	0.15712
TCTACTTGTGCACATCTAAAAT	22	2	0.15712
AAACTTTAAACGGATGACATGA	22	2	0.15712
TGAGAAGCTAAATAAATTTATT	22	2	0.15712
AATAAAGCCTGCAACTCATCAT	22	2	0.15712
AGTTCAATAGGATTAAGACACG	22	2	0.15712
AATTGTATAATTCGTTGGCCCT	22	2	0.15712
TCGAATCATTGGATCAATCGTA	22	2	0.15712
TTAGTAGGTAATATGTCTTATT	22	2	0.15712
CACTGTACTTTTGTTGATCATT	22	2	0.15712
TTACGTTTAGAATACCAGGACT	22	2	0.15712
TATCTTTATTGATCCATGCTGC	22	2	0.15712
TTAAGAGATGAAGGTCGGCTAA	22	2	0.15712
CTTTAACTTTCCACGTGACATA	22	2	0.15712
ACACAAAGTCGAAAAAGAAGAG	22	2	0.15712
CAAAATTATCTTATCACGCATC	22	2	0.15712
AATACATTGTAGGACATCAAGT	22	2	0.15712
GGCAAGATAGACCATTTATGTA	22	2	0.15712
AAAATCGGGCTAATTTGTAGTT	22	2	0.15712
TCTATTGTTAGTATTTTATCCC	22	2	0.15712
TACCTAGCATTACCAATTGATT	22	2	0.15712
TCATTGCAGAAACTGATGCGGT	22	2	0.15712
GCAAAAATAGCTCGACGCCAGG	22	2	0.15712
CATAATCTTACACTCTTATTGG	22	2	0.15712
GAATATAATGAGAAGTGCCACA	22	2	0.15712
GAGGTCTTAAACATGTCACGTG	22	2	0.15712
TCGAATTTTAGAAGCTCTTGTA	22	2	0.15712
GGAATTGTCATGTCATTTGACC	22	2	0.15712
TTACCCTCTGAATTTATTTTAT	22	2	0.15712
AACACCCTTTAGACAAATTGCA	22	2	0.15712
CAGCCATATGTATAAAGTGAGA	22	2	0.15712
AGAGTAGCAGCTGCTGTTTTTG	22	2	0.15712
ATGACAAGGCAAAATTATGGCA	22	2	0.15712
TCTAAATAAGCTATGGTAGGGT	22	2	0.15712
TAAGTGATTTTCTGTGCAAAGA	22	2	0.15712
TGCACATGAGTTAACAGATGGC	22	2	0.15712
GTGTCGTCCATCACAGTTTGCC	22	2	0.15712
TTGGCCTTCTAATTAGCCAAGT	22	2	0.15712
AAAAGTCATAAAGAAAATAGTG	22	2	0.15712
CAAATTAACGAGTTTTTGTCAA	22	2	0.15712
TAAATATGAGTTTTACCTACTG	22	2	0.15712
TAGCCAAGGATGACTTTTATTT	22	2	0.15712
AATGGACACTTAAACTTGTATA	22	2	0.15712
TCAGATTTAGGTTATGGAGGCA	22	2	0.15712
TTGATATAAATTTACAGATTGT	22	2	0.15712
TGGTTCGAATCCACTTCTAAGC	22	2	0.15712
TGAAATATGTTTTTGCTATGCG	22	2	0.15712
CCATTTTGTGTTGTAATCGTTA	22	2	0.15712
GTTTATCTGTTCTAGAATTTCT	22	2	0.15712
CCGATACGAAATCTTGCCAGCC	22	2	0.15712
TTGACTAGTCAGAAATGTTTCT	22	2	0.15712
TGAGCTTTATTATGATATGTAT	22	2	0.15712
AGAATAGTTAAGATGTGTCTCT	22	2	0.15712
GTAAGTTTTCAATAACAAGGAT	22	2	0.15712
TTCTACGTGGTATATTTCCTGT	22	2	0.15712
GCGAATGGCTCATTAAATCAGT	22	2	0.15712
TATCTTCCAAGGTTCATTACTC	22	2	0.15712
ATGCTTGCGAATCTTGGCACTC	22	2	0.15712
TAATCTTGCTTAGCACTCCAGA	22	2	0.15712
TATGGCTCGTAAGAGGTTCTTC	22	2	0.15712
CAGCAGCCATGTATTTGACGGA	22	2	0.15712
GCGGCCGTCGACCAAATACATG	22	2	0.15712
TATGAAAAAAAAAGAAGGGCGT	22	2	0.15712
GAAAGTTGTCTTGTTGAAGTTT	22	2	0.15712
ATTGTATACAATAGACATGTAC	22	2	0.15712
AATGATTAGACATGACATGACA	22	2	0.15712
GTCACTTGTAGAACTTATTATC	22	2	0.15712
GTATCCGTACTATAAGTTTAAG	22	2	0.15712
AGATGAGAGTGAACGGATCAGG	22	2	0.15712
TTCTGCTGTCCACAACCATGTT	22	2	0.15712
AAGTCGCTCAACTTTGTTTTTG	22	2	0.15712
GCCTAAATAAAAAGTCGAGAGA	22	2	0.15712
TGCGAGTTTTATACATAAAATA	22	2	0.15712
ACTGCAGAGTCCGTTCGGGTGT	22	2	0.15712
AGGACGAAGACATATGTATTTA	22	2	0.15712
AGAGATTGTAGATTAATTCCTC	22	2	0.15712
CACCGATGTAAAACTTTTGTCA	22	2	0.15712
TTTATAACAATCATGTCTTCTA	22	2	0.15712
ATCTGTCAGATCTAGTCATGCC	22	2	0.15712
TATTTTCGAGGGTCGTATCGCG	22	2	0.15712
TTTTTGTGGTTATAAATCTTAT	22	2	0.15712
TGTAGAATTAGTCGAGTTGTGC	22	2	0.15712
GTTTTTAAACTAGTGGTCTTTC	22	2	0.15712
CTTTTGGATTAAGCACGTCGCC	22	2	0.15712
ATTGTATTTCCGATTTTTCCAT	22	2	0.15712
TAACATTTTGGTGATTTCTTGT	22	2	0.15712
CGTTTAGCATTAGTTTGAGGAT	22	2	0.15712
GGTCCGTCGATGTATCCGTCAG	22	2	0.15712
CTCTCGATTATTGTCATTGCTG	22	2	0.15712
ATATAACAATATGTCGTCTATG	22	2	0.15712
GAAAGGCTAAATTGATAAGTTT	22	2	0.15712
TAATCACTTCGAATTGTAACTT	22	2	0.15712
TTATCCATTTCAAAACTTTGTT	22	2	0.15712
TGGCTGCTTGTTATGCTAATGT	22	2	0.15712
TAAGTGGGAGCCGAAAGGTTTT	22	2	0.15712
GCTTGGGTTTATATGTTTATCT	22	2	0.15712
AATTGCAAAGGTAAAGTGAAAG	22	2	0.15712
AGTTGACCTTGTCACTCATTTC	22	2	0.15712
TGGTCAAGTAAAAATAAATATT	22	2	0.15712
AAATAATGAGTCTTTTTGGTTC	22	2	0.15712
CACATGGCCTCTCTTTATTCGG	22	2	0.15712
AAGTATGCATGGAATTAGTTGG	22	2	0.15712
GATAATTCCAGAAGATATCGGG	22	2	0.15712
ATTAGATCAGAACAGTGTAGGC	22	2	0.15712
TATGGCTATGAATTTGACTTCT	22	2	0.15712
ATGACAGTGTCGCAATAGTAAT	22	2	0.15712
CCTAAAGGATGAGAAATGTTTA	22	2	0.15712
ATAAGCCAAATGCTTGCTTCGG	22	2	0.15712
TACAAAAGATGTGTGGCTCCGT	22	2	0.15712
TTGTTGTCAATAAGCTTAGAGG	22	2	0.15712
TTACTCGTTCAATTTTATGATT	22	2	0.15712
AATTGTAAATCGCTGCATGTGC	22	2	0.15712
GAACCAAGTTAAGGATCATGTT	22	2	0.15712
AACCCTTGATGTAGCTTAATTA	22	2	0.15712
AATCAAAATAAGCCACTATTTT	22	2	0.15712
TTGTATTTGTCATATACTTTCG	22	2	0.15712
ATATGCGTGGACGTAACAGATA	22	2	0.15712
GATACCAAAACCAATAAGTGAA	22	2	0.15712
TATCCCATAGGATTCATGTTTT	22	2	0.15712
GAGCTTCACTGTCTTGTTGATG	22	2	0.15712
TGATATGCAGCTGGTTGTGACG	22	2	0.15712
TCGTTCATGAGCTATTATTGTC	22	2	0.15712
ACTGAAGAAAAACTAACTCAAC	22	2	0.15712
TTATATCGGGTTTAGACTTTAG	22	2	0.15712
AACGAAAAGTCATTTCAGTTTC	22	2	0.15712
TTGGTTTTAGGCTGACTTGTCT	22	2	0.15712
TTTTATGTAAATCGTGTGAAGT	22	2	0.15712
ACACATTATATGGATAGTAAGT	22	2	0.15712
AAATGATCCACAAGCTAGACTG	22	2	0.15712
AGCCCTCCGTTCCTGGTTCTCC	22	2	0.15712
GATAGTAAATGAAAATGGTTCA	22	2	0.15712
TGGCCCTCAACTATTTCTCATT	22	2	0.15712
TATATAAGCGGAAAAGCATATT	22	2	0.15712
AGACCATTAATATGCTTGAGCC	22	2	0.15712
GAGCGAGATTTTTCTATGTATT	22	2	0.15712
AGAAAACAGGATTTGGCTCAGG	22	2	0.15712
TTTATTATTTTTTCTCTATTTT	22	2	0.15712
TATGTTTAGATGAGGGTATGTT	22	2	0.15712
GTTGATCTAATCAAAATTAGTC	22	2	0.15712
ATGCACCAGGTAGATATCAACA	22	2	0.15712
TTGGTCAATTTTCCTATCTTTT	22	2	0.15712
TTTTTAATACATCATGCTCTAC	22	2	0.15712
TTGAGTAAACTGAGTATCCATT	22	2	0.15712
TGTTAGTGTCTTGTCTTTCCCA	22	2	0.15712
AATGACCGCTAAATATGTATTT	22	2	0.15712
TTCGGATCGCGGCGACGTGGGC	22	2	0.15712
ATATGAGGATCGGAGTGTCACG	22	2	0.15712
AGGTAGCTCTTAATTCATTTTC	22	2	0.15712
ATGCTCTCTCTCAATAATCTCG	22	2	0.15712
GAAGACGCCGACGCCAGTTGCA	22	2	0.15712
TAAAATAATCAATGAACAACTA	22	2	0.15712
TTTGGTACGTACTTGTTGATAT	22	2	0.15712
TCTTAACATCTGGTGCATGGGT	22	2	0.15712
TTCCTCAAAAAGTCACTCAATC	22	2	0.15712
TTGACGAAAACTATTAAATATA	22	2	0.15712
CTATAATAAGCAAACGAATAAT	22	2	0.15712
AAGTTGTCTTCATTATTTATTT	22	2	0.15712
ATGCATCAAACTTCGCTAGCGA	22	2	0.15712
TACCAAAACACGATTGACGACC	22	2	0.15712
TAGGCGTTGTCTGAGGCTAACA	22	2	0.15712
ATGTTGTTGTAGTTGAAGTAGT	22	2	0.15712
ATAGTGGCAGTATAGGTTCAAA	22	2	0.15712
TTTGGAATGATAGCTTAAAAAA	22	2	0.15712
CGACTTGGGTAGTCATAGCCTG	22	2	0.15712
CTGTATATACATATGATGGTAC	22	2	0.15712
CTTATTGGTTTTGGTATCCAAT	22	2	0.15712
TGGGTCTGAAAACAAATTTGTC	22	2	0.15712
TTAACTTGTGCTATGTTACATA	22	2	0.15712
CTACACTGATGTATTCAACGTT	22	2	0.15712
TCTCGCTTCTCTTCGACTAGCC	22	2	0.15712
AACTTTGGTTGCCACGATGATT	22	2	0.15712
ACAGACGTTAATCATCTTAGTT	22	2	0.15712
GTAATAAAACGACTCATGTTTG	22	2	0.15712
TAAAATGATGTGTATATATGTC	22	2	0.15712
CTGAACAAACTTGGAATTCCTA	22	2	0.15712
TCTAAAAAGTATAGGGATGAAG	22	2	0.15712
CGAAGTCAGGATTAGGAGTTTG	22	2	0.15712
AACAAAATTGAGTCGATAACCA	22	2	0.15712
TTACACAAGTCCAGACCTCAAA	22	2	0.15712
TGAAGACTAAAGACCAAGTGTT	22	2	0.15712
ATCTCGACAGGTTCTGATCGTT	22	2	0.15712
GAAGCTCAGAACATAAAAGTTG	22	2	0.15712
AAGTGTCTACTTGTTTGCATTC	22	2	0.15712
CCTATTCCTATTCTAATCGAAT	22	2	0.15712
CGATCACCATGCATATCCCGCA	22	2	0.15712
GATATATCTATGTTAAAATTAG	22	2	0.15712
AACATAGTGAAGATTGTATCCT	22	2	0.15712
GGGATTAAAAATAGACAATAGT	22	2	0.15712
TCTGTTAAAAGCGTCATTCTCA	22	2	0.15712
GGACATGAAGTTTATTTGGTGG	22	2	0.15712
GCTTATGTGGCAATGTCATGTG	22	2	0.15712
ATCGATTGTAGTTAGATTTACA	22	2	0.15712
CTCCGAATGGGGCAACCCACCT	22	2	0.15712
CTAGATGGCAAGCTTTATTATC	22	2	0.15712
TTCAAGTAGTCATTTATTTGGT	22	2	0.15712
TTCAGAATACTAAGACAAGGCA	22	2	0.15712
TTTTAATGGAATTAATTATGTT	22	2	0.15712
TTACTGGTTCACTTTTGGAGCC	22	2	0.15712
CGTTATCCGACCCATTTTTAAT	22	2	0.15712
ATGTCTCTGTTATAAACGTAGC	22	2	0.15712
AGTAATCTCAATCATTTCACCA	22	2	0.15712
ATTGAAGCCAAATTAAAGGACG	22	2	0.15712
TGGCAGGATTATTCTAAGTGTT	22	2	0.15712
CCTTCGATTTCAATTAGCTTTG	22	2	0.15712
CAAGTTGGCTCTCGATAATAAG	22	2	0.15712
TCATATTCTTAGCTTGAACTAG	22	2	0.15712
ACTCAAGATCGAATCTATCTTA	22	2	0.15712
AACAAGACACGTAGAAAAAGCG	22	2	0.15712
ATACATAAGTCATACGTGAGTG	22	2	0.15712
CCTTTTAGGCCGCGGAAGTTTG	22	2	0.15712
AAAATGGGTTTGTGTTTGTATA	22	2	0.15712
GTTTGACTTGGATTGATGAAAT	22	2	0.15712
AAAAAAAAAAGGAACTTATCAC	22	2	0.15712
TCCGGAGCTATTCACGTACGGC	22	2	0.15712
CATATATGCCAAGCTTGTTTTT	22	2	0.15712
TTAAGTTGTGTGTTTCAAAAGC	22	2	0.15712
GAACATAGTATATAGTATACGT	22	2	0.15712
AATTTGTTGTCTGTCTAAAAAA	22	2	0.15712
CATCAAAGACTTTAGAGACAAA	22	2	0.15712
GATACTTAACTAATGTCTGTTA	22	2	0.15712
TCGAGATTACTGCCAAGGCTAG	22	2	0.15712
ATGTCATGTAATATCTTACTTT	22	2	0.15712
ATTTTGTACATTTATTTTTATG	22	2	0.15712
GTTCCTTTCTATTTATCTCCCA	22	2	0.15712
AGGTAGACAGTTTCTATGGGGC	22	2	0.15712
GTTCATAAAACTAGGAGAAGCT	22	2	0.15712
TGATTCGAGTACATTAATATGT	22	2	0.15712
CATCCGTCTCATTTTATATGTC	22	2	0.15712
TATATTTTATTTTTATCAGGTT	22	2	0.15712
AGATGAAAGGTCATTATGTATG	22	2	0.15712
AGAAGGATATGAATGACACGTA	22	2	0.15712
TTGCAGTACCATTCGATCTTAC	22	2	0.15712
TGCCGTAGATCTTTATATAGAT	22	2	0.15712
ACTAAAAGTAGGTAGGTCTTCT	22	2	0.15712
TCAGTTAAGTTCTTTGTGAGTT	22	2	0.15712
AATCCCTTACCTCTTCTAGCGT	22	2	0.15712
TCAAATGCCAGTATTTCATCAT	22	2	0.15712
AACACGACATGTTTAAGATCAT	22	2	0.15712
GATGATTTAAGCCTAAAAATAG	22	2	0.15712
AAAAAAAGGATCATTTACATTG	22	2	0.15712
TGTGGTAGGCCAAAATGACATG	22	2	0.15712
AGAGACTAACCATATACTAAGT	22	2	0.15712
CCTTTTGGTCTCAAGAATGCCC	22	2	0.15712
GAGAGATATTAGATTTTTTGTC	22	2	0.15712
CTTTGCTATGTTTACATATGTC	22	2	0.15712
TTGAGAAACTTTTAATAGAAAA	22	2	0.15712
AATCAAGATGCTGATTTGACTG	22	2	0.15712
TCATGTTAAGCTTGTTGGTTGT	22	2	0.15712
GACTTGGTGAATCATGACAGCT	22	2	0.15712
TTAAAAGCTAGCTCAAAAGGTA	22	2	0.15712
CTTGTTAAACTCAACCGTTACA	22	2	0.15712
TCATATGACATGTTTAAAACCA	22	2	0.15712
GTGTAAAAATCTGAACCTTGCG	22	2	0.15712
TTGATCGACTTTAAGACATTGA	22	2	0.15712
ATTTGTCGTCTATTTTTAAAAT	22	2	0.15712
ATGTCGGTTCAATAATATAATA	22	2	0.15712
CGATGGTTGACTTTTTTTCGAA	22	2	0.15712
CCACAAACTGGTCCAAGTATCG	22	2	0.15712
CTCCGATTCGTAAAAAAAGACG	22	2	0.15712
CCGTTTGGCCATAAATTTTGCA	22	2	0.15712
ATTGCATCGGGCAAAACTCGTG	22	2	0.15712
TCAGATGCATGTGAGTTCTGCT	22	2	0.15712
AATGGCCAATTTGTGTTACACG	22	2	0.15712
TTCGAGGCAATCATAAACTTTA	22	2	0.15712
CTCTAATCCATATGTTGTGTAG	22	2	0.15712
TAGACTCTAAGTCTCGTTTGCC	22	2	0.15712
GATTATGCGAACTGTAGCTATA	22	2	0.15712
AACATATGGGCACGGAGTGTGT	22	2	0.15712
TTATGCCCCATAGCCATTGGTT	22	2	0.15712
CAGCGATTTTGTCATTTTGATT	22	2	0.15712
AACGAAAAAGTAAAAGTAACTA	22	2	0.15712
TATTAGGGCGTAGCTTAGCACT	22	2	0.15712
AAGATGGTATGCCTCGATCACT	22	2	0.15712
TTTCCAAATCCACCCATTCCTA	22	2	0.15712
TTAGTTTCAGACTTGCATCGTA	22	2	0.15712
TAGCCTCATTCATGTGAAGTTG	22	2	0.15712
GTGTCGCATCTGGGTCGACAGA	22	2	0.15712
CGTAGAATTTGGATTTTTGGTT	22	2	0.15712
CTTAAGAATCTAATCAAGGGCC	22	2	0.15712
GCGGCCGTCGTCTGCACATTGC	22	2	0.15712
AAAATAAGCAAAAACAAAAGGA	22	2	0.15712
TGAAAATCCGGAGGACCGAATG	22	2	0.15712
TTTTTTTCGAACTAGTGCCACA	22	2	0.15712
ATAAATAATGAGTCTTTTTGGT	22	2	0.15712
TTTGGCTCATCTATGTCATTAT	22	2	0.15712
ATACTTGAACTCATATAAAATT	22	2	0.15712
CCATCCTTGTAAATGGAAGAAC	22	2	0.15712
TTATTGGCCGACCTGATTTGAC	22	2	0.15712
ATCTGTGTATGGTTCAATTGGT	22	2	0.15712
ATGAAACTTGTGTTGAAAAATA	22	2	0.15712
TTTTCTCTCCCCTTAATTTCTC	22	2	0.15712
TCGCTAAAGAAAGGTGTTTGCC	22	2	0.15712
ATCGATGACTTAAGCCTTAATA	22	2	0.15712
ACTGATGGACTTATTTGTGCTT	22	2	0.15712
CTGTTGTTTTTACTAATGTCAA	22	2	0.15712
AACGTTACTGTGGAATACGTTT	22	2	0.15712
CAACAATCTCTTATCCCATGTT	22	2	0.15712
TAGACTTGCATAAAATTGAACA	22	2	0.15712
GTGTCCTGGCATTTATCTTGCT	22	2	0.15712
GACGGATGTAGTAAAAATTAAC	22	2	0.15712
AACTCAACAAGTCATGAAACAC	22	2	0.15712
ATGTTTGTTGTTGTTGTACGCT	22	2	0.15712
AAACAGACCGGTAGACTAGAAC	22	2	0.15712
CGTATCCAGTCAAACTAAGATA	22	2	0.15712
TCATCATTGAACTTGTCATCAT	22	2	0.15712
TCTGTAGACCCATTTTCATCCA	22	2	0.15712
TGCAATATACTCCTCCATCGCC	22	2	0.15712
AGGCCGTCACTGATTGTTAGTT	22	2	0.15712
GTGTGGAAGGTCGATGAAATCG	22	2	0.15712
GGTCCATTAGCAATTGTAAGCA	22	2	0.15712
ATATGGCCGACATACTACTATT	22	2	0.15712
AGATTTGTGACTAAAGTTCATT	22	2	0.15712
CAAACTCTGGATGAATGTTGAC	22	2	0.15712
CTAACAGACCGGATGACTTGAA	22	2	0.15712
GACTAAATTGTGAATGTTGATT	22	2	0.15712
CATACAAAGTATACAGGATGAA	22	2	0.15712
ACGTAAGGAGAATGTTGCCTCA	22	2	0.15712
GGTCATAAATTAAAGATATGTC	22	2	0.15712
AATCTATTTATGAGTTCGGCCT	22	2	0.15712
ATATATATAATGTCAGGTTGGT	22	2	0.15712
TAGGGTTCGATTCCGGAGAGGG	22	2	0.15712
AAGTGTACGGTTGGACAAACCT	22	2	0.15712
GAGAGTTATATGACGTTGTTGG	22	2	0.15712
AAATTTAGACGTGTTTTCAACA	22	2	0.15712
GATGGAGAAATAAGTAAGCAAG	22	2	0.15712
AACTAAGCCATTATATAAAACA	22	2	0.15712
AGATAAAGATGTCAGCTGAAGC	22	2	0.15712
TTTGAAGTTGAAACTTGAACCT	22	2	0.15712
TTTTAATTCGGTGAAGGACATT	22	2	0.15712
TGATGACTTTCAGATTTTGGGA	22	2	0.15712
TTAGGGCTTTTATCATAAAATA	22	2	0.15712
TAACTTGAACTTTAGTTTGGCA	22	2	0.15712
TCGACGTCAGATATCATTTGAT	22	2	0.15712
TGGTTGTCGGTTATGATAAATA	22	2	0.15712
AATGGCTCAAACAATGTTGTTA	22	2	0.15712
TCCTGAACCGGGACGTGGCGGT	22	2	0.15712
GTGTGCATAAAGTCTGTCGTGA	22	2	0.15712
ACGATAAGGTTGACAAGCACAT	22	2	0.15712
TCCTAGCTGTGCTAACGTGCAG	22	2	0.15712
AAAAGTCAACCAGCGTTGGGCC	22	2	0.15712
TAACAAGTTTGGTCCATAAATG	22	2	0.15712
TCAAACTAGTCGAGATTAAGTG	22	2	0.15712
TGTTCATGGGTTTAATGTGTGT	22	2	0.15712
AAAAAAAGTATGTCGGCCATTT	22	2	0.15712
ATCTAACAATCTTCTCTCTACT	22	2	0.15712
CTGGTCCATTATTCCTGTTATA	22	2	0.15712
AAGAATCGAACTTGTTTTTTCA	22	2	0.15712
ATCTGATAGGTAAGTCATTGAT	22	2	0.15712
AATTGGCTAGACTGTATTGTTT	22	2	0.15712
ATATACTCGATAGCTATCATCT	22	2	0.15712
CTTTTCTACTTTCTGGCATAGA	22	2	0.15712
AACGCTATGAGTTCACGTTGGC	22	2	0.15712
AAACATTGTAGGTATAGTAACA	22	2	0.15712
ATGCAAGACCATACTGAAAAAC	22	2	0.15712
ACCGAGCTGATCTTACATTTTC	22	2	0.15712
ACTCAGACTTCATCAAGATGGT	22	2	0.15712
AATCCTGAAATTGTTGTTGCTT	22	2	0.15712
ACTCGTAAACTTCAAATCTTGA	22	2	0.15712
TTAAGGAGGAACAGTAACAAAG	22	2	0.15712
GGCTAGGAAGTAGACGACAGTG	22	2	0.15712
CCTATACATATATTAAATCTTG	22	2	0.15712
TTCGAGGATCAGCGTAAACCGA	22	2	0.15712
CTTGAACTAAGAAATAGACCCT	22	2	0.15712
CTCTTATAACATGTAAAAATTA	22	2	0.15712
TTTTTATGGACCGTATAAAGCG	22	2	0.15712
TATTGCTGATTCATATTTGTCT	22	2	0.15712
AATCCTCCTCTCTTTGAGCTAG	22	2	0.15712
CAGCTTTGTGCATCCTGCTCCT	22	2	0.15712
ACTTCTACGCCAATCCTGATGT	22	2	0.15712
ATAAATTAAATCGTAAGGATCC	22	2	0.15712
TAAAAATTATGTGTGACAGGTC	22	2	0.15712
GTTATAATATTTGATGAGTGCC	22	2	0.15712
TTTCAGCAAGAGGTGTTTTACC	22	2	0.15712
CGGGACGTGGCGGTTGACGGCA	22	2	0.15712
TTTGCTATGGAACACAATTAAA	22	2	0.15712
ACCTATGACTAGTCTTAAACTC	22	2	0.15712
ATGACTACATGTTGGTGAGAAT	22	2	0.15712
TATAAGACATGTCTGTTGTTTG	22	2	0.15712
AACAATGTACCGCTTGTCCGTT	22	2	0.15712
GCTCCGATTCGTAGAAAAGAAG	22	2	0.15712
TTTTGCTTGATTTTCAATCACA	22	2	0.15712
TGTCAACAAGACAAGGTCGAGA	22	2	0.15712
CTACTTAACTAGTTTGTGTTGT	22	2	0.15712
TGCGCATAGAAACAGAATGTCT	22	2	0.15712
TGTCAAACTAGGATATGCGATG	22	2	0.15712
TATATTTAAGTTGTTGCAGTTA	22	2	0.15712
ATTGGCCAAAGTTTATTTTGTC	22	2	0.15712
TCAAAGTGGATTTTCGTATTTG	22	2	0.15712
AACTTGGGCAGAGAATTGTATA	22	2	0.15712
TAAATAAGTGGCACATGTGTCA	22	2	0.15712
TGGTTAGCTCAGTCCAACCTTG	22	2	0.15712
TTTTGACTATCTGGATCATTGG	22	2	0.15712
AAACAATGACTATTCATGATTC	22	2	0.15712
AGTCTGGAATGTCGACTTTGGT	22	2	0.15712
GCAAAGACGACTTCATATTACT	22	2	0.15712
AACCACAAGTCCACAACATACA	22	2	0.15712
TTCGACTGTCGTTAGTGGCGCA	22	2	0.15712
TTTGAAGAAAGTGACAGCCATA	22	2	0.15712
ATTGTTCTTTTGTTCTTTAGTT	22	2	0.15712
CTGCTATGAAGAGGAACGAAGA	22	2	0.15712
CGATCACCTATTGCGACAGCGT	22	2	0.15712
TAGACACCTTAACTATAACTTA	22	2	0.15712
TAGTTTTGAGCCGAAATATAGT	22	2	0.15712
ATTTTGATATGAGCTCTGAACA	22	2	0.15712
GCACTGTGTAGCCACCAACGAC	22	2	0.15712
AAGTCTTATGGCCTCTATCAAA	22	2	0.15712
AAAAAAGCTCGTAGTTGGACTA	22	2	0.15712
TCTTTCGACTGAGTCAACGATT	22	2	0.15712
ATAGCTTGCCTCAACTATTTTA	22	2	0.15712
AAAGAGTCAAACTAGTCCTAGT	22	2	0.15712
AAACAACTTGGCTGGTCCCATA	22	2	0.15712
TCAGAGGCACACTTATATTATA	22	2	0.15712
TATGTCACCACAAACAGAGACT	22	2	0.15712
TTAAACATGTCACGTGGATAGT	22	2	0.15712
TTGAATGTTAGACATGGAGAGG	22	2	0.15712
AGATGTAGTCGGGTACTTTGTT	22	2	0.15712
AATGTGGTCTACTGTAAAAACA	22	2	0.15712
ATAAATACTCTTTTATTCTTCA	22	2	0.15712
TCAACTAAGATTAGTACCTATT	22	2	0.15712
GCCATTGCTATAGTCATTAGTG	22	2	0.15712
TGTTTGTACCTGCAACATTAGC	22	2	0.15712
TTGGATCATATTAGTTCGATAT	22	2	0.15712
TCGCTTGCTATGTCATATGACG	22	2	0.15712
TGGGTTTATATGTTTATCTTTT	22	2	0.15712
TTGCATTTGTGGTTTTTGGGTA	22	2	0.15712
TGATTTGTTCCCTGTTGAAGCA	22	2	0.15712
AAAGGTCATGACTTTTCAGATA	22	2	0.15712
TCATTATCTCAGTTGAAGTACC	22	2	0.15712
CTTATCGGGGCCTTCGAGTTAC	22	2	0.15712
ATTCTTAGATCGTGTACCCAAT	22	2	0.15712
GACTCGAAAGGACTCCTTCCCG	22	2	0.15712
ATAGACTCGTGTGTCCTACGTG	22	2	0.15712
GTAGACACTTAAACTTGTATAA	22	2	0.15712
TGGGCTGAGATTGGTGTCTATG	22	2	0.15712
AAAATCCGTTTATGTTTGTATA	22	2	0.15712
AGATTTGTTATCTCTGATATTA	22	2	0.15712
ATATAGGTAGAGTAGTCAGGTG	22	2	0.15712
ATTGTGACGCTGTCCCAAGGTT	22	2	0.15712
GACAGTTTGGCCGAGTGGTTCT	22	2	0.15712
GATTCAATTGACTTGTAATACA	22	2	0.15712
AGAGGAAGATCAAATCAAAACA	22	2	0.15712
ATAGTGTATCAACGTTTCGAGG	22	2	0.15712
AGAGATTTGTATAGTTGACACA	22	2	0.15712
GATGTGTATATTCAAAGTTGGA	22	2	0.15712
TGTTATTTTATGCTTTGTTGTT	22	2	0.15712
TGCATTGGTTCTTGGTTGCGCT	22	2	0.15712
CATTCGCATTGAGATATTTGAT	22	2	0.15712
AAAGGCTCGGATCCGATCTCTG	22	2	0.15712
TTTGGATCGTGACATAGATATT	22	2	0.15712
TCTGATATCATGTTAAATTAGG	22	2	0.15712
AGTACTAGTTTATTGTGAGATT	22	2	0.15712
ATTCCCGAGTCAAACTACTTTG	22	2	0.15712
TGTATCGTACTAAATTTACTTT	22	2	0.15712
TAACACTATATATAGACGCTAT	22	2	0.15712
TGGCCTCATATGATATTATGAT	22	2	0.15712
AAGGTTAAACCATACAGCATAG	22	2	0.15712
CAAACGCTAGCTTAATATTGTT	22	2	0.15712
AATGTGGCTAATTATACAAATT	22	2	0.15712
GTGAAATTGTAGCAATGGAGTA	22	2	0.15712
GAAAGCATGGCCTATCGATCCT	22	2	0.15712
TAGGAACATGCTAAACTCTGCC	22	2	0.15712
TCTTGGATGTGATATGATGAAT	22	2	0.15712
GATACTTGTTGCCATTGAAGCA	22	2	0.15712
TCCTGACTCTGTCACTATGATG	22	2	0.15712
TAATCGGACTTTAGTATAGTAT	22	2	0.15712
GATATCAAAAGTTGAGATACCC	22	2	0.15712
ATCGGATTAACCAACCAAAGTT	22	2	0.15712
AGACGACGAGGATATAGACCCT	22	2	0.15712
AAACTAAGGCCCATCATACTTC	22	2	0.15712
TTCAACTCTGTCTTAACCTGTT	22	2	0.15712
CGTGAACAACATTTTGAGGGTA	22	2	0.15712
CGGTGGTCATGGAAGTCGAAAT	22	2	0.15712
CGTTTGGATTGGCTTAAAAATG	22	2	0.15712
AAGTAAGTGTAAATGTGGAAGT	22	2	0.15712
ATAGCTGCTGCACTTGTACCTG	22	2	0.15712
ATATATCAGGTCGGTTTGGTTT	22	2	0.15712
CAGGATAGAATATGGATCGGGT	22	2	0.15712
GAAATTTCACTAAGTAGGATCT	22	2	0.15712
AGACAGTTTTATCATATATATA	22	2	0.15712
AACATGGCCTTGTTGAGCAGCA	22	2	0.15712
TAAGTGTCTGCTCATATATATG	22	2	0.15712
TCCATATCGTATTAAAGGTTCA	22	2	0.15712
ATTTGAAAGGAACGCGTATATA	22	2	0.15712
TTAAAGTCAATCGCTGATGCTG	22	2	0.15712
CAACAAAGCTTGAAGATGGATA	22	2	0.15712
ATCCGGCGGCCAGATCGTTGAA	22	2	0.15712
TTTAGTGCAACAAGGTTTCAAC	22	2	0.15712
CCTCCGTTTCTATGCAATAGCT	22	2	0.15712
TCCTATGTGTATTTTGTCATGT	22	2	0.15712
GGTTTTTTTCTAGCGCATGAAA	22	2	0.15712
AAAGATAGGCCACTAAGTTTTT	22	2	0.15712
TTTCATTAGTAGGTAAGCTATG	22	2	0.15712
TGTAGTTTATTGTTTTTACGGT	22	2	0.15712
ATACAAGAGGTGTTTCATTTTT	22	2	0.15712
CAAACTCATGTCATGTGTCATA	22	2	0.15712
TTGACAGCCTAAGCAACCAAGT	22	2	0.15712
GTATAAAAAGTAAGGAAGCGAG	22	2	0.15712
ATTTTATGTGGCGCTGACATGA	22	2	0.15712
AAGAAGTTGATCATAGACATCA	22	2	0.15712
AAGAAATAAGAGTAACTATCGC	22	2	0.15712
ACGGATGTTTACGCAATGTGAT	22	2	0.15712
CGGACTTTGATGAACATTGCTT	22	2	0.15712
AAAGGAGAACGTTGCAGATGCC	22	2	0.15712
TTGCTGGCTTCACTGTGTTTTT	22	2	0.15712
ATTTAGATCTTCATTTAGTTTC	22	2	0.15712
TGAATAGCAAGAGTCATGTGTA	22	2	0.15712
TCGTCTTTCTGATGTATCAGTT	22	2	0.15712
TGATGAAGTTGCTGATAAGCTG	22	2	0.15712
GTTCTAGTTGTTCATTGATTAT	22	2	0.15712
ATCTTTGCCAACTGCCATGAGT	22	2	0.15712
AGAGCTTGTACCACTGAAGAAT	22	2	0.15712
TATAAGCTGTTTTAAGTTGACA	22	2	0.15712
TTTGTTGTTGTCAGTCTTTCGA	22	2	0.15712
TCTATTCTAAACTCATGTACCT	22	2	0.15712
TCAAGTTGTTGAAGAAAGACGC	22	2	0.15712
TTCTGGAAGGACGTGCACTTAC	22	2	0.15712
GAAGTGGAGTTCATTTAGTTTT	22	2	0.15712
GTTGCTTTTTGATCCTTCGATG	22	2	0.15712
ACTATCGCCCCTATGAACGTGT	22	2	0.15712
TCTTTTTAACCAAAACGACAAA	22	2	0.15712
ATATAAGTGGCTACCTAGTGGT	22	2	0.15712
CAAGTAGCCAATCAATTGAGCT	22	2	0.15712
TACACTCCAGAAAATTACCAGA	22	2	0.15712
TAGAGGGTTAAGGTTAATAAGT	22	2	0.15712
AATCATACCACTTTGATCAGAT	22	2	0.15712
TTTTTCAAGTTAGTATCATGTA	22	2	0.15712
CTAACACACCGGCAGACTTGAA	22	2	0.15712
ACGTTTTTGGGTTGTATCCGGA	22	2	0.15712
TTGAGAGTCAAATAGTTTCAGT	22	2	0.15712
ACTCCATTGTTAAATAGTCAAC	22	2	0.15712
ATTTAAGGATATTTTAGGCTCT	22	2	0.15712
TTGAAAGGTTCTATACGTCTGC	22	2	0.15712
AATAGGGAAAAGATAGACATAA	22	2	0.15712
TACTCCGAAGTTAAGCGTGCTT	22	2	0.15712
CATTGAGATGAAAGGTGTTCAC	22	2	0.15712
CTACTAGAAGTTCAATCAAGAA	22	2	0.15712
TGATGATAGATAGTGATGGTAG	22	2	0.15712
TCTCCAACTTTTATAATACACA	22	2	0.15712
AGCTAGAAATTTTATTCGTTTT	22	2	0.15712
TCATCAAAGATTATAAGGATAT	22	2	0.15712
ATAGACTAGCTATTATTTATGT	22	2	0.15712
TTTTGATTGTTACTTAAAATGT	22	2	0.15712
ATATCTCGGATAAGATTCTACC	22	2	0.15712
TTGTTCGGACTCTCTAAAAATG	22	2	0.15712
ATTTCCTTCATAAATGTTCTTC	22	2	0.15712
TCATTGTGATAGCCAATCTGTC	22	2	0.15712
TATTAGCCGACCTAATTTGACA	22	2	0.15712
TGGTACCTGTTTGTTGAAAATA	22	2	0.15712
TTTATCAACTTCTGTGGCCTCA	22	2	0.15712
AGAGGCCATGAAGAAATCAATC	22	2	0.15712
GTCACAACCTTGTTGCAAAATG	22	2	0.15712
AAAAAACTCTCTTTTCAAAGTG	22	2	0.15712
ATACACATTGGCCTTTCAAAAA	22	2	0.15712
GTCATAAAGAAAATAGTGTGTA	22	2	0.15712
TACCGATGTAGTGATAGAACTA	22	2	0.15712
TTTAGTTAAAGTATGTCTCTAA	22	2	0.15712
TAGTAGAAGGATATCACAACAG	22	2	0.15712
TAGACCGTCGTGAGAATCAGCG	22	2	0.15712
TATTTACTGGTTGTTTAAGTGG	22	2	0.15712
TTGAGCGGATTGTTGTTTTGTT	22	2	0.15712
TACACGTTATAATTGCGGAAAG	22	2	0.15712
CTTGGCTTAGTCTGGAGTTCCT	22	2	0.15712
AAGTGGGTCCTACAATAATTGA	22	2	0.15712
TCGAATAGTAGCTCCATATGGC	22	2	0.15712
ATGTCAATATATAAAGGAGAGT	22	2	0.15712
TAGGCAATATGTTATGGAACAC	22	2	0.15712
ACAGTTCTAGTCCATTGAGTTA	22	2	0.15712
AGATCAAGACACTGATTGGGTT	22	2	0.15712
ATTAACTTAACCTCAAAAGCTA	22	2	0.15712
TGATTTCGACATGTGAAGAGGA	22	2	0.15712
TTACTGTTGACTTGTCACGTCC	22	2	0.15712
ACGGGCCTACTGGACCAGAAGC	22	2	0.15712
ACACATTTAACCACACAAAGCA	22	2	0.15712
ACAATTGAAGCGATGTTTTGCT	22	2	0.15712
CCGAATGACATGTTTAAAGACA	22	2	0.15712
TACATATATTAAGATAACGATA	22	2	0.15712
TCATAAAATCTGATTACACCAT	22	2	0.15712
TCTGAAATCGCTAGCAAAGTTT	22	2	0.15712
AGTAAGAAGTGCCCAAGGACAT	22	2	0.15712
GGTAGAGATGTTGTCAAAAGAC	22	2	0.15712
AATAAAATTGAGTGTCTTTCTA	22	2	0.15712
ATATGTAATCTAGCAAAACACT	22	2	0.15712
AGACCAGTCTCTATGAATACTC	22	2	0.15712
AAGAAAAAGTATTTTGTCTTCT	22	2	0.15712
TTGCCGCAGTTCTGGCCATCAG	22	2	0.15712
GATGGTGATTCTAAACGTGTGT	22	2	0.15712
TCCCTATTCAGTGCTATGCATG	22	2	0.15712
ATTGGCCAAACACAAGATGAAA	22	2	0.15712
TCTAGATGTAGTTTGATGAGTA	22	2	0.15712
TTGATTTGAACCTTCGAGTGAG	22	2	0.15712
CCAAAATCTTCTACCAAAAGTT	22	2	0.15712
ATCGTACCGAACTGAATTTTTT	22	2	0.15712
TCGACATTCGGAAATGTATGTA	22	2	0.15712
TTCTCATTTATATCCATGGATG	22	2	0.15712
TTTGGTTTTCATGTTTGAGATA	22	2	0.15712
GTTTGTCTTATCTATGTCATTG	22	2	0.15712
TCAGGGTCGTGTAATTAACACT	22	2	0.15712
TATTTCTGGAAAAACACATGCT	22	2	0.15712
TGTCATGTTTAACTAATATATT	22	2	0.15712
TCTTGTAGTTCGGCCACTGCTT	22	2	0.15712
TGTTTGGATGCTGCTATTGTGC	22	2	0.15712
TTACATTTACAATTGAGATCAT	22	2	0.15712
AATATGGTAGCTATTCCGATAA	22	2	0.15712
TAAGTATGCCTAGACTATGCCA	22	2	0.15712
TCCGAGTACGTGGCGTTCAGGT	22	2	0.15712
TAGGAAAATTGACCAATATAAT	22	2	0.15712
GATTGTTGGAAGAAGGATATTT	22	2	0.15712
ATCAATGCCCATGATAATATCA	22	2	0.15712
GTATGCCGAATTTATCTATATA	22	2	0.15712
AGTGGCCGACACATACTTTACA	22	2	0.15712
TAAAAGATCCATAGGATGTCCA	22	2	0.15712
AAGCGTTTAAATTACCTCGAGG	22	2	0.15712
CAAACGGCTCCGAAACAAACAG	22	2	0.15712
CGACAGACGTGGGTGTGGGATC	22	2	0.15712
CTCCGATTCGTATTTAATCACT	22	2	0.15712
GAAACAGTCCAAGTTCCATATT	22	2	0.15712
AGGTGAATTGTGTATGTATATA	22	2	0.15712
GACACATTCGTTCTACATGGCT	22	2	0.15712
ATAGATAGTAGACAAAACAACG	22	2	0.15712
AACCCGCGGTGCCAGTGTTTGT	22	2	0.15712
ATAATTAATAGTATGTCTTTAT	22	2	0.15712
ATTAAATGGTCTCTCGAATAGT	22	2	0.15712
ATGGATCAAGCACTAATACTGG	22	2	0.15712
TGGGTAAAAGAGATGTGGAGAA	22	2	0.15712
GGACGATTGAAGAAATTACTTC	22	2	0.15712
TCGCTTGCCATTTATACAAATA	22	2	0.15712
CAAGAAGAAAATAAAGAAGAAT	22	2	0.15712
CTCTTTCATACGTTGTTCAAAG	22	2	0.15712
TTAGTTTAGCTCATGACCTGGA	22	2	0.15712
TAGTTTCCTATTTCCTACTATC	22	2	0.15712
AACAATTAACAGCATTCACAGT	22	2	0.15712
AGCTTTGGAGTTGGATGAAGCA	22	2	0.15712
TCGAAAAGAATGTCATCTTACT	22	2	0.15712
ATGGAATTCTTGATCGCAGTTA	22	2	0.15712
TACTTGGCTAGAGTTGTATTGC	22	2	0.15712
TGGATTTAGATGTCTTCGCTTG	22	2	0.15712
GAAAGTCGAGGTTTGAAAAGAG	22	2	0.15712
CTAAATAATTAAAATGTCTCCT	22	2	0.15712
TCATTACGTGGCCACTTGGATA	22	2	0.15712
ATGAAAGTTAGAGGTCAAAGTT	22	2	0.15712
CGGGCCTCCGATTTAATATTTT	22	2	0.15712
TAAAAATGCAAACCCATATAGT	22	2	0.15712
TTAAAAATGTCAAAGCTAGATA	22	2	0.15712
TTGCTGACGTATATTTGTCGTC	22	2	0.15712
TTAGTTGGCCAACTCAAAATAT	22	2	0.15712
ATAGCTTCCTTGTTCGTATTTT	22	2	0.15712
TTGACTTGACGTCGTTGAAGTT	22	2	0.15712
TTATTTTTTCTTACTGTAAAAC	22	2	0.15712
ATGAGATTACGTGCGAATAATG	22	2	0.15712
AAGCTATGACTATTTCGTTGTA	22	2	0.15712
CTTTAATAATTAATAGTATGTC	22	2	0.15712
TGGGATCCGTCGACCAAGACAA	22	2	0.15712
TGCCTTTTTACTGTTTCTCAAT	22	2	0.15712
CGAAGTAATGATTAACAGGGAC	22	2	0.15712
AAATGAGACTGGAAGTAAATCA	22	2	0.15712
ACACATGTCGTGTTAGTTCACA	22	2	0.15712
AGAGAAATAGTATATTTGAGCC	22	2	0.15712
ATCACTAGTCTATGTACATACT	22	2	0.15712
ATATAGGATCTATGAAAAAGCT	22	2	0.15712
AAAGTGCAACTCCGACCGCAAT	22	2	0.15712
AGTGGTCTTTGGAGTTTTACTC	22	2	0.15712
AGAGAAAGCAGACTGTTGATAC	22	2	0.15712
CGGTCAGTATTTGATGTTCGGT	22	2	0.15712
ACATGTCATGTAGACCGTTAAA	22	2	0.15712
ACTATCGTTTTCACTTAATTCA	22	2	0.15712
ACAATATTTTAGAATCGTCACA	22	2	0.15712
CTCCGATTCGTAAAAATAAAGA	22	2	0.15712
CCGATTCTCGAAATATCCATCT	22	2	0.15712
ACATACTAATTCATGATCTGGC	22	2	0.15712
TAGAAACACTTTTCCCTAACGG	22	2	0.15712
TATTGGATCATGCATAGGTGTT	22	2	0.15712
ATAAGATTGTTGTCTAAAATGC	22	2	0.15712
ATTAGGTAGCCTGGTCTTGACT	22	2	0.15712
AGAGGATCCACGTAGTTGCTAT	22	2	0.15712
GTAGTATAAATTTCCATGTGCA	22	2	0.15712
CCAAGGCAATCATAATGTTATC	22	2	0.15712
CTTCAGTAGGTTTTGTATTTTA	22	2	0.15712
AATTCCATTGGATGCTGCCAGT	22	2	0.15712
ATGTAGACTTTTGACATTCTTA	22	2	0.15712
ACATAGTTGTTCGTTGAAGCCA	22	2	0.15712
ATGGCTAGCACAAGGATTAATG	22	2	0.15712
TTACAGGCAGTGATGGGAAGTC	22	2	0.15712
TTGTTCTTTCGGAATCGAGTTG	22	2	0.15712
TTTGATGGGGTCCGACTAAATT	22	2	0.15712
TGACTGAACGCCTCTAAGTTTT	22	2	0.15712
CTTAAACTCCGTTTCAAATCGA	22	2	0.15712
CGGCCGATCTTAGCCAGACGAG	22	2	0.15712
GAAAGTGTAGTAATGGCTTTGA	22	2	0.15712
TTAATGGTAGAGCATAGCCTTG	22	2	0.15712
AAGTGCCTGTTTGTGAATTATA	22	2	0.15712
TTCAAATCCATAGAAGCCTAAG	22	2	0.15712
TCTTTGTTAAAGGACGTTTGGC	22	2	0.15712
TCATCATTCTAATTTTTAGACT	22	2	0.15712
CTGGGATTATTTTTTGGGGTTT	22	2	0.15712
GTAATTGTATCTTTGTATTTGT	22	2	0.15712
GAATGAAACTAAAAACTTATCT	22	2	0.15712
GAGGAAGTAATAGGATCTTAGT	22	2	0.15712
AGACCACTTATGTCATGTGACA	22	2	0.15712
TAGTGTTTGCCGATTTTGTGCA	22	2	0.15712
TAGTACTGCGGGAAGGGTCGGT	22	2	0.15712
TCTTTGACATGTTTCAATCGTC	22	2	0.15712
ATTTGATGAGTGCCATAATGCA	22	2	0.15712
GCTCCGATTCGTAGAAATTATT	22	2	0.15712
AAAGCATGGAATCCGGAGTTGT	22	2	0.15712
TTAGCAAAGAAGGTCGGTGAAG	22	2	0.15712
ATGACTTAAGCCTGTATATATA	22	2	0.15712
GACTGAAGTGGCTATACATACA	22	2	0.15712
ACGGCTAATATTAGGATAGGTT	22	2	0.15712
GCTTTTGTTTAGTATTGTCAAG	22	2	0.15712
TAGCGTTTCCATTTAAATAGTT	22	2	0.15712
TGCGTGACAAATAAAACTGACC	22	2	0.15712
ATTATGGTCTTGGATATTTCTA	22	2	0.15712
AAAATAGTGATGTCGTAGTCCT	22	2	0.15712
CAAATAACAATGACAATGAGCC	22	2	0.15712
AAATATAGCTGTTGGAAACTTA	22	2	0.15712
TCTAACTTTAGAATGTGTTGTG	22	2	0.15712
TTCTAAGACTCACAGCCCATGA	22	2	0.15712
TATAATATCGTAGCCGCTCATG	22	2	0.15712
TTTTTCCACGTGACATGTTTTA	22	2	0.15712
TTGTGGTTCTAAATTAAAGTTT	22	2	0.15712
CTGTAGCAAACCTTCTAAAGAT	22	2	0.15712
CCATTCACCGGAAGGAGGTATC	22	2	0.15712
GAACGAGATTTTATGTGATGTG	22	2	0.15712
AGAAGATATAGGACAACAACCG	22	2	0.15712
CAATCAAACAAACAATGTCACT	22	2	0.15712
TCGCCTGCATGCCTTTGCCATC	22	2	0.15712
TCGATCCGATCTATCTGATGTT	22	2	0.15712
ATCGTAATACTGTTGGATTATT	22	2	0.15712
TCTATGCAAACAAAAGGATTAT	22	2	0.15712
AACTAGGTAGCAGTAGTACACT	22	2	0.15712
GTCGTACCTATATTTTGTCACG	22	2	0.15712
AAGTTAGTTAGTCAAAGGAGGA	22	2	0.15712
AACAAGTTCTCATGATACGTAC	22	2	0.15712
TTTGGAATGCTTATAATTCTGA	22	2	0.15712
ATGTATCGATTCTTCCCCTTTA	22	2	0.15712
TTTTCTAAACTAGTGTCACGTA	22	2	0.15712
AATGTTCGAAGTTCATATTAGA	22	2	0.15712
TGTTGCCATTATTAGAAGCTTA	22	2	0.15712
ATATCGTCCATGTTGAATCCCC	22	2	0.15712
GCGACCCCAGGTCAGTCGGGAC	22	2	0.15712
AAAAGGCAAGAAAATCATGGGT	22	2	0.15712
TCAAATTCAGATTAAAGACGTA	22	2	0.15712
TTTTCCGTCTGCCAAACGACGT	22	2	0.15712
TCTGTAGTCTATAACCATTCTA	22	2	0.15712
GAATGAAACTGCTGTACAAGAC	22	2	0.15712
CGGACTAGCTGTATCTTCATCC	22	2	0.15712
TTGGTAAGACTAAAGAAATATT	22	2	0.15712
TTGCCCCGTTATCAGTAATGAT	22	2	0.15712
ATAGCTGTTAAGCTATCTTCTA	22	2	0.15712
TTTTGAAGTATTGTGTCCAATT	22	2	0.15712
AACAAAGATTGTGAGCTTGGGC	22	2	0.15712
GGATGGATTAAGACATGAAACT	22	2	0.15712
ATAAAAGTCACAACTCTTCATG	22	2	0.15712
TTTCGGCCTACGTAACACTAGC	22	2	0.15712
GATTGTTGTGACAATGACGGCT	22	2	0.15712
GTTGGCTTGATTTAATTATTAT	22	2	0.15712
TACGAGTTTGAAAGAGACAACT	22	2	0.15712
AAATTCTGGCTTTGTCTCTCAA	22	2	0.15712
TAAGACCCTCAAAATCACCATG	22	2	0.15712
AGATTTGAAGATGATGAGTGTA	22	2	0.15712
TCATATGCTATTAAGTTTTGTT	22	2	0.15712
TTTGGCACACTGTAGGCGTGAC	22	2	0.15712
CAGTTGTCAAAATCGTCATACC	22	2	0.15712
TCAAGCAACTTGGATCAAACCA	22	2	0.15712
AAATAAGGCTTAGCTGATCGTA	22	2	0.15712
ATTTCGGGCATAGGTTGAGGGG	22	2	0.15712
TAAGTATTGGCGCATACGTGTG	22	2	0.15712
GTAAAGTTGTTGTCGTGTGATT	22	2	0.15712
GGGCTTGGCAGAATCAGCAAGG	22	2	0.15712
ACAGTTTTCCACATGTGTGGTA	22	2	0.15712
ACCTGGTTTACCACATGCGATC	22	2	0.15712
TCAGGACATCCGACGAAGAGGA	22	2	0.15712
GATATGATTGTTGATGAAAATG	22	2	0.15712
AAAGTACATAATCATTCACCTT	22	2	0.15712
AGGTATGCTTTGATTGGGAAAG	22	2	0.15712
AGTTCCGGATGTCCCATAGGAT	22	2	0.15712
AGAAAGAGATGTTAGGGTTATA	22	2	0.15712
AAAGCGTGGCCTAACAATTCTT	22	2	0.15712
CTTGTTCATAATATACTCTGCC	22	2	0.15712
TCTGTAACCGATAAGCCATCCT	22	2	0.15712
TAATTTGAGATTCACATGCCAA	22	2	0.15712
GTTTTTAACCAAGTGGTTCCTA	22	2	0.15712
CATTACATGGTGTTAGCCAAGG	22	2	0.15712
AAAGCAAGTGGATTGATGTGAT	22	2	0.15712
ACTTACTAATTCACGATCTGGC	22	2	0.15712
TTACCTTTAAGTCTCGATGATA	22	2	0.15712
TCTTTCCCGCTTCCACCAAAAA	22	2	0.15712
GTTCATTTTCTATGTTGTATGG	22	2	0.15712
TTTTATATCTCGTATTTCTTTG	22	2	0.15712
AATTAACAAGTAGACACTCAGA	22	2	0.15712
TTATATAATATTTTAAAAAGCC	22	2	0.15712
TTTATCTTTAGTCTAAGACCGT	22	2	0.15712
TCGACTTAAAATTAGTTAGCCT	22	2	0.15712
AGTGAAAATTCTGACTCGGCCA	22	2	0.15712
AATAGGTTCTATCTCAACCCAA	22	2	0.15712
TAATCATGTTTGCTCTTGTGTT	22	2	0.15712
CCAAAAACTAGAGTATGTCATT	22	2	0.15712
TCAAAGTGGGATGGACCATATG	22	2	0.15712
AAAACTAAGCATTATGTCATTC	22	2	0.15712
AGCCGTAGATCTTTATATAGAA	22	2	0.15712
TGCTCCATGAGGGAATAGTTGG	22	2	0.15712
TTTGGATTGACTTATTTTAGAT	22	2	0.15712
AAAGATAGCTCAAAGAGAAAGG	22	2	0.15712
TTGGCCAGTGATCTCAATCATA	22	2	0.15712
GCTTTTAAGTCAGTTTGACCAT	22	2	0.15712
TAACCTAGGATAACCGAAATGG	22	2	0.15712
AGAACATTCGTAGGAACGGCAA	22	2	0.15712
TTTTGTGACTTATTTTAATTTA	22	2	0.15712
AAGTAATAATGTTGTTGTTGAA	22	2	0.15712
TACTTATTTAACGGTTTTATAT	22	2	0.15712
TATGAGAGGAATACGGTCGACA	22	2	0.15712
GTATATGTGATGTAGTTTGACT	22	2	0.15712
AATTGGCAGTAGCTTTTCTGTT	22	2	0.15712
TAACTAACTAAGCTAATAACTA	22	2	0.15712
GAAGATTGAAACATGTTGAAGA	22	2	0.15712
ACGACATCGAAAGCATTTATGA	22	2	0.15712
ACCTAGCCAGCCAAAGAATAGC	22	2	0.15712
ATCTTAGCCGGCCATATAGGCG	22	2	0.15712
AACTTTTCGGATGTACCTCTTC	22	2	0.15712
TAATGTCATACCAGATGTTCAA	22	2	0.15712
TGGCTAAAGCATATGTATCATG	22	2	0.15712
ACTACACTTTGTACAAAAGTGG	22	2	0.15712
TCGTAATCGATTAGTTAACATG	22	2	0.15712
TTGGGATGGGCCGGCCGGTCCG	22	2	0.15712
CAGGCGTAAATGTATAAAATGT	22	2	0.15712
TCTACATAATTCCTGTTGTGAT	22	2	0.15712
TGCTGTTTCTTTTTCTAACATT	22	2	0.15712
AAGACTTTTTATATTTTTTAGT	22	2	0.15712
ATCTTCGTCCATTTTTAAATGT	22	2	0.15712
GCATAAAGTGTAAAGCCTGGGG	22	2	0.15712
TGTGATTCTGAGATTTTTGTCA	22	2	0.15712
AGCGAAATCACTAGATACATGT	22	2	0.15712
ATAATGACCTTTCATCCTTGTT	22	2	0.15712
ATACGCTAGCTAAATTTATTTT	22	2	0.15712
AATAAAGGGGAAGAATCGATAC	22	2	0.15712
TTGGATAAAAGTGCTGAAGTTG	22	2	0.15712
CTGTACCCGAAACCGACACAGG	22	2	0.15712
ACATATAATCAAACACTCAGGT	22	2	0.15712
ATGGACTAGTATAGAAAGTGGA	22	2	0.15712
CTAATTGGTTGCTAGATATTCT	22	2	0.15712
ACCACAGTTTTTATTTCTTCAA	22	2	0.15712
CTATAAAGTTGATACATGAACA	22	2	0.15712
TTCTTAAATTTCGTGTCAAGTC	22	2	0.15712
ACTTATTGGCTCCAAGATACCC	22	2	0.15712
ATACGAGAATCGAAATCGCACC	22	2	0.15712
TAGCGTTTCTTTCCTGTTTTGG	22	2	0.15712
TGGACTCGGATTAATTCTTTTA	22	2	0.15712
AACCTAGTCAAAATGTTTTAAA	22	2	0.15712
GAGAGAGAGAAAATTGTACATG	22	2	0.15712
ATGTTCGAGATCGTTTGAAAGT	22	2	0.15712
TTTTGAGCTAGCTTTTGGGATA	22	2	0.15712
ACGCTTTAACCATATCCTAAAA	22	2	0.15712
TTAATTAAGAATTATCGAACCA	22	2	0.15712
GAGTGTACCTTTCGAATTCTAG	22	2	0.15712
AACATCTCCTTCTAGTTCTAAA	22	2	0.15712
AAGATTGTGTGGAATTGTCATT	22	2	0.15712
GATTTGGCTTGGCGAAAAAAGT	22	2	0.15712
TTAGGATTTAGTAGTCTAGTCC	22	2	0.15712
AAGTGGAGTCTTGGATATACCA	22	2	0.15712
TGCTGTTAATTTTTTAGATTGT	22	2	0.15712
ATGTGTTCTCAGGTTACCCCAG	22	2	0.15712
ATAACACAATACACGTAGGACA	22	2	0.15712
TCGCTCCGATTCGTTTTTTTTG	22	2	0.15712
ATAGCCTCATTCATTCTATGTG	22	2	0.15712
TTTGGATTCAATTTTAGCCACT	22	2	0.15712
TTGGTTCAAGCTTACCTTCATT	22	2	0.15712
ATATTACGTATCTTACCATATT	22	2	0.15712
TTACGTGGACTGACTTCAAGTT	22	2	0.15712
TTCGAGCTTTGAGTATGAAAGC	22	2	0.15712
TTAGACGAGAAACATGATATCT	22	2	0.15712
TCTGGATTGCCAATGGTCTTGT	22	2	0.15712
ATTTGGCCAAACTTTATTTTGT	22	2	0.15712
TTTATGCCGTTGAACTTAGAAA	22	2	0.15712
CGAAAAATCTCACAACTTAGCC	22	2	0.15712
TTGAAGAGTCGGTGCCTCTGCC	22	2	0.15712
TTCTGATTGGCCCTTGATTCTC	22	2	0.15712
CTTGTATCCATTTCATGTCATA	22	2	0.15712
TACTTGGATCCAATTGGTATCT	22	2	0.15712
TTGGTCCTAGTTACTCTTCGGG	22	2	0.15712
GCCTTAGCCTCCACGTCGACGA	22	2	0.15712
TCTGGCTAATGCTTTTGGATTA	22	2	0.15712
TGCATTATAAAGCCCATATGTA	22	2	0.15712
CTAACCATACAAAGTATACAGG	22	2	0.15712
ATGGAGACCCATACTCGGCAAG	22	2	0.15712
AGACATTTTGTAATCAGGTACA	22	2	0.15712
TTACGAGTCATAAAAATAAAAT	22	2	0.15712
GTGCTTCTTGATCTGTTCATCA	22	2	0.15712
TTATTTAAAAGTTGGATAGTTA	22	2	0.15712
AAATGTCTTCAACTGTGTTTGA	22	2	0.15712
ATGTCTGAATCATCTCAAGTTC	22	2	0.15712
CATCTTCCTTTTGTTTTCCGAT	22	2	0.15712
ATGATTCCTAGCTAATAAAATT	22	2	0.15712
AATTGGCCGGGTCGTGCCTCCC	22	2	0.15712
ATTGCTAATGGTCTTGTACAGC	22	2	0.15712
TTAAGAAGTGACTAATGTTTTT	22	2	0.15712
TTTATAGTCTTCTTTGTAAAAT	22	2	0.15712
AACTTAGCCTCATTTTACATTT	22	2	0.15712
AAAATGCAAACCCATATAGTAC	22	2	0.15712
ATCTAACGCCTATTTTGTAGCT	22	2	0.15712
AGACATAGGTTGAGAGAATTCT	22	2	0.15712
TCCGATGTCGATGGGGGCCGCC	22	2	0.15712
TTCTTGGCTAGAGCTGTATTGC	22	2	0.15712
TATAAAAATGCAGAGCTATGTT	22	2	0.15712
ATAAAAGTGGCTCATATATACC	22	2	0.15712
GCTAGATTTTGAAGTGTGAGTT	22	2	0.15712
CCTGAAGCCTTTAAATAGAGTC	22	2	0.15712
ATTTTAGGTCCGAATCTAGTGA	22	2	0.15712
GTATTTGTAGTCTCCTAAGATA	22	2	0.15712
TGATGAGTCCACATCAAGTGTC	22	2	0.15712
TATCAGGCCAGAACCAAGTCAG	22	2	0.15712
GTCGGGGGCATTCGTATTTCAT	22	2	0.15712
TGATATCTGTCTGTCAATACTT	22	2	0.15712
CCATTGTTCCCAACATGCCACG	22	2	0.15712
CGCTCATAGCTAGCCTATCGGT	22	2	0.15712
TATCTTTGTGGTTGATAGTAAT	22	2	0.15712
GCACTAGTTATGTAAATATCCG	22	2	0.15712
TTATCAGCGCGTGGAGAGCTTA	22	2	0.15712
TCTCAGATCGAGCAAAGCTCTG	22	2	0.15712
TTTCGCTTAGTTCAGAGGCAAT	22	2	0.15712
AACCAATCAATGCCCATGATAA	22	2	0.15712
TGTATCATGACTTGTCTAATCA	22	2	0.15712
TTTATAATTGTGATGTCTGGAC	22	2	0.15712
AATGTTGTACGCATAAGCGCCA	22	2	0.15712
TCGGGAAGCGGCCCGGCCTATG	22	2	0.15712
ATATATAAGGGTCTTAATTTTT	22	2	0.15712
ATGGACAACATGTATTTACAGT	22	2	0.15712
TAACTGCTGTCATGGTTAATGA	22	2	0.15712
TACGATCGAAAGTTATGAATTC	22	2	0.15712
CATTGACGCCAAATTAAGGATC	22	2	0.15712
TAAGATTAAGGATATGTGCCAT	22	2	0.15712
GCTCTCTATGATTCTGTCATCA	22	2	0.15712
AGACTTGTCGACTTTTTATACA	22	2	0.15712
AAGGGTGTGTCAAGTCAACATG	22	2	0.15712
CTTAATTTTAAAAATAGTAGCT	22	2	0.15712
AAACAGACACTTTAACTATCCA	22	2	0.15712
ACTAAACTGCCAGAGGTACGTT	22	2	0.15712
TTGATGAGGTAATGCAGGATTA	22	2	0.15712
ACTTGTACGATAATCATAGTCT	22	2	0.15712
TCTCCAAAGGTAAGCCATCAGG	22	2	0.15712
TCCTCCACAATTACGAAAGATA	22	2	0.15712
TGTCTTACGTGTATTTTGCCAT	22	2	0.15712
TTTTTTTGTTGCATGTTCATGT	22	2	0.15712
TCGGTAGACCAAAATATTGAGA	22	2	0.15712
TTCCATCGAGCGGCGGGTAGAA	22	2	0.15712
TATCTAATGCTGAATCGACGAC	22	2	0.15712
AGAACTCTGCTAAATTGTCTTA	22	2	0.15712
ACTAACCAAGAGGGTGTTCCAT	22	2	0.15712
GAGCAGTAGCCTACAAGAGGTT	22	2	0.15712
CAAATCGATTTGTCATTTTACA	22	2	0.15712
ATTACTGGAACGACTTAAGAAT	22	2	0.15712
CTCTTTATAAGGCTTGGACAAT	22	2	0.15712
ATCGGAAGCGGGGCACTGCCCC	22	2	0.15712
AGATCGATGGCGTAAATTAGCC	22	2	0.15712
GTATGGCTGACATTTTCCCTTC	22	2	0.15712
TTTTAGTTCGACCTGTCGTCAC	22	2	0.15712
TGTAGCTATTTCTTGTGATTTG	22	2	0.15712
ATCAGAGCCAGATTCAATGACG	22	2	0.15712
ATGATACTAGAGCAATGTGATA	22	2	0.15712
TTTTATTCTATGTGGTGTCCTA	22	2	0.15712
TTTGGCCTTTTGGAGAGATCGA	22	2	0.15712
TTATTGTTACAGTTAAAGCCTA	22	2	0.15712
ATCTCCTTTTTCCATCACAACA	22	2	0.15712
TATACTATCATTTTCACTTAAT	22	2	0.15712
ATGGTCATAACTTAATTGTATA	22	2	0.15712
AGAAGATAAGATGGCCATATGT	22	2	0.15712
CAACAAACACCATCGTGGTAAT	22	2	0.15712
CTATTTTGAGTCAGTTTACATG	22	2	0.15712
GTAATAGCCGACTTATGTATAC	22	2	0.15712
CCTCCGAAGCTGATGACACTAA	22	2	0.15712
TTAGCTTGAAGATTATGTCAAT	22	2	0.15712
TGTTTGCTTGGATTGTTTTCTC	22	2	0.15712
TGACGGATACTGCCATGCTGTG	22	2	0.15712
CACCTAGAACAACTTTGTCACT	22	2	0.15712
TTTTTCGGACGACTTACAAAGA	22	2	0.15712
CATACTTGTTGCTATCCAAGCC	22	2	0.15712
TAAAGGTCAATCGTCTTTTAGT	22	2	0.15712
TGCTGCGATGATTCATGATAAC	22	2	0.15712
GAACTAGTACATGCATAACTCT	22	2	0.15712
TGCAGAATATGAATTATGTGGT	22	2	0.15712
GAACACTTGCCCCGGATCGACT	22	2	0.15712
TCAAATATGCCATTGAACTGTT	22	2	0.15712
GTTGTAGGATATTTTGTATCTT	22	2	0.15712
TCATCAACGCTAAACTTTTTTT	22	2	0.15712
TTAACTTTCACATTACATGTTT	22	2	0.15712
GTACGCTTTAGCGCTCCTGCAA	22	2	0.15712
ACTGAACTGATGATCGTGATTC	22	2	0.15712
TCCTTTTAAACAGTGTCGACTA	22	2	0.15712
GGGTTCGACATTTATTATATAT	22	2	0.15712
TATGTCGAAGTCCAAAGAAAAG	22	2	0.15712
ATCCACTTCGGCATGTCTGAGA	22	2	0.15712
TGGTTATCTGAATTGTCGCCTT	22	2	0.15712
AAAAGTCAATCAACTATGCACT	22	2	0.15712
ATTCAAAGTCTTGCGCGATAAC	22	2	0.15712
CTATTGGGGTCGAAGTTGCACT	22	2	0.15712
AAATCAAGTTGTAATCCATCCC	22	2	0.15712
ATACTTTATACGCCTTTGATAA	22	2	0.15712
TTTAAATGGCCACCGATGAATT	22	2	0.15712
AACTGATCACCTTTTATAAAAT	22	2	0.15712
AATAAATGGTACGTCTATGCCT	22	2	0.15712
TCGCTTGGTTGATCCTGCCAGT	22	2	0.15712
ATTAAAATGTCAAAATCAGAAA	22	2	0.15712
ATCCGGCGTATATACACATTTA	22	2	0.15712
GAAATTGTTTCAAAAGGGTTCT	22	2	0.15712
ATGTAAACAAAAGATAGGAGCA	22	2	0.15712
AACAAAAAAATCACATAGCCTA	22	2	0.15712
AACTTTCAATGTGACATGTTTA	22	2	0.15712
ATTTAAATTCGAAATTCGTCTT	22	2	0.15712
AACTTGCGTGGCACTATCTTGT	22	2	0.15712
TCTCTGTCCCATCATATGTATA	22	2	0.15712
TGCTGATTGGTAACATTCAGGT	22	2	0.15712
ATTATTGAGATTAAGTGGATCA	22	2	0.15712
TTTTTATAAAATTCAGACCGCT	22	2	0.15712
AATCCTACTTGGTGAGCCAAGG	22	2	0.15712
AAAAGCATCTAAAATAAGTCGG	22	2	0.15712
ATGCTACCGCATCGAGCGCGTT	22	2	0.15712
TGGTTCAAAATTTCATGGAGAC	22	2	0.15712
CAAAAGTGATGGGATAGTGGTT	22	2	0.15712
TTTTCACTCAGAACTTGCCTAA	22	2	0.15712
GTCCTATGTGTATTGTGTCATG	22	2	0.15712
ATGAGAATCTTAGTAGTTCAGT	22	2	0.15712
TTTCTATCATAGTCTAGGAGGT	22	2	0.15712
CACTTCTGTCAAGATAGCCAGT	22	2	0.15712
TAATATGTTAAGAATTTTGGAA	22	2	0.15712
TAAGCTCTTGAAGTTGCACATC	22	2	0.15712
CACAGCAAACCCGATGAGAGTC	22	2	0.15712
ATAAGTAAATATAGCAAAGTCA	22	2	0.15712
TGTTCAAAGTTGCAACCTTGTC	22	2	0.15712
ATTCATGATCTTCTTAGGCAGT	22	2	0.15712
TCGATTGATAGATAGCCTGATC	22	2	0.15712
ACCAAGTTGAAACTACATGAGA	22	2	0.15712
ACTTGCGGCCACGAGGACCCCG	22	2	0.15712
TTAAAATGGATTCACATGTATT	22	2	0.15712
AAAAGACTTAAATATGCCATTA	22	2	0.15712
ACTTTTGCCTCCGATGAATATC	22	2	0.15712
AATTGATTGACTTTCTGAGAGA	22	2	0.15712
CAACAATGACTATTCATGATTC	22	2	0.15712
TTTACCCCTTTTTAGCTTACGT	22	2	0.15712
AAACACTTTTACATTGTAGAAA	22	2	0.15712
TATTGTTTGCAGTGTGAATAAC	22	2	0.15712
ACTTTAGAAAAACATGTCACTA	22	2	0.15712
ATCGGATGTATCTGTAGACATT	22	2	0.15712
TTATCTCCGTGAACTTATTTTA	22	2	0.15712
AGTGGTCAATGAAGTAGTTCTG	22	2	0.15712
TCCACGTATCTTCATTCAATTT	22	2	0.15712
TTAGAAGAAAATACATTAGCAG	22	2	0.15712
CGTTTGGCACCTCGATGTCGAC	22	2	0.15712
TACTTGGGATTAGTATCATTCA	22	2	0.15712
GAAAAAGTTTCAAAACGGGCGG	22	2	0.15712
ATTAAGTTGGGTAACGCCAGGG	22	2	0.15712
TCGGCTAATAAGTGAAAAAATG	22	2	0.15712
ATGATGTGAAATGTTATATGTT	22	2	0.15712
CAGTAGTTCAGTTGGTTGAATA	22	2	0.15712
CTTTTGGGATAAATGGTTTTGT	22	2	0.15712
TATTTTAGAGTAGAGAGAAGAT	22	2	0.15712
AGACTAGTTTCATTGAAGGAAT	22	2	0.15712
ATATAATACGTAAACACTAAGC	22	2	0.15712
TTAGAAAAAGAAACAGCAAAAT	22	2	0.15712
TACAAAACGATAAAAGACTTTA	22	2	0.15712
ATAATACTTGTCATGTTTCACT	22	2	0.15712
AAAAATCTAGTCAAATCTTCTA	22	2	0.15712
TAATTTTGTAGTATTAAACATG	22	2	0.15712
TTAGCTCTCGGCCTTCCGGTCA	22	2	0.15712
AATATAAGCCTTGCACACGCCA	22	2	0.15712
TTTGAGGAGTATATGGTTTTGA	22	2	0.15712
TTATGGGACTAAGTTATGAGCT	22	2	0.15712
ACTATGCACTCTTCTCTCAGAA	22	2	0.15712
TTCATGTTCTAACATTTTACAT	22	2	0.15712
AAAACACCTGAATCTTAATGCA	22	2	0.15712
ACCCTTAGTATGTATTTGTATT	22	2	0.15712
AAGGAACGAGTTAGAATAACTA	22	2	0.15712
TTTCAAAAGTCAATATGTTGTT	22	2	0.15712
TTGAGCTAGCTTTTGAATTGTT	22	2	0.15712
TAACGCAGGTGTCCTAAGATGA	22	2	0.15712
ATAATTGTCACTATGATTCTCA	22	2	0.15712
TTATCTAGACCAAACTCATACT	22	2	0.15712
AACGGTAAGGACATATATGAGT	22	2	0.15712
GACTTTTCGTAGCAGTTATGTT	22	2	0.15712
TAAATTGCTGAGTTGTTTCACA	22	2	0.15712
ATTGATATCGTAACTGAATACA	22	2	0.15712
AATCGGCAAACACTACGAAGTC	22	2	0.15712
TTGCATCCCTCGAAAAACATTC	22	2	0.15712
TTGGATCAGATTTTGTAACATT	22	2	0.15712
AACACGATTGGCTGATGCAGAA	22	2	0.15712
CATCACGCTCAGTTGTTTATTG	22	2	0.15712
AAAAACAAGCAATGCACGTTTA	22	2	0.15712
CATTTTGATAGACATGAGAAAT	22	2	0.15712
TGTAACAGTTTTTAAGAAGGCC	22	2	0.15712
GTGATAACGTATCAAGCTTGTG	22	2	0.15712
CCTCAACTTTGTCATTTAGAAT	22	2	0.15712
GTTTGTCCATTATGAAAGTTGG	22	2	0.15712
ATGAAATAGGCCAGCGAATTCT	22	2	0.15712
GAGGGAAGAAAGTTAGTAATAC	22	2	0.15712
TTAAAATAAGTATCGTACATCG	22	2	0.15712
TTTGATCGGCTTTTTAATTGTA	22	2	0.15712
ATCTGGAGATGGTGATTCTAAA	22	2	0.15712
CTAGAGCGAAAAAACAAGGATT	22	2	0.15712
ATGGAATGGCTTTTTATCTTTT	22	2	0.15712
TCATAAGTCAGTCAAAATGATA	22	2	0.15712
AGGTGACTAGTTGAGATACACA	22	2	0.15712
CGATTCAAGAGCCTATATTGTG	22	2	0.15712
TTACGACTTTTTACAAGAAGAC	22	2	0.15712
TTGGAACATATATGGTCTGAAT	22	2	0.15712
TGAATGTATCTAAGACGACGTG	22	2	0.15712
TAGCCACAGAAGAAGATGAACT	22	2	0.15712
AGAGATCGACTTGAGATTCGCA	22	2	0.15712
TATTCCTTGTTTATACCGAAAA	22	2	0.15712
ATTAAACGATAGCTATTATATT	22	2	0.15712
TTCAATGTCGCTAAAGCTTTTA	22	2	0.15712
TTGGGTTTTTATCTGTCCAAGT	22	2	0.15712
CCAGCAGCCGCGGTATTCATCG	22	2	0.15712
GAAATTAGTTGAGATATGTGTA	22	2	0.15712
CACAAAAAAAGCTTCTTGTGCC	22	2	0.15712
TGAGTGAGACCGACGTGGCGGC	22	2	0.15712
AATTAGGGGCCTAAAGCAAAAT	22	2	0.15712
TGAATTGCAGAATCCCGTGAAC	22	2	0.15712
ATCAATTATGCATGCCATGTGG	22	2	0.15712
TTGAGTTCATCAACAAAGTTCT	22	2	0.15712
CTTGTGCACCTACTATAAACTT	22	2	0.15712
CTTCATATAGGCATATAGCATA	22	2	0.15712
ACGTGATGCGATATTTGAAGTT	22	2	0.15712
AAAATGTTGTTTAGTTTGTGTC	22	2	0.15712
GTAATAGTCATTCTCTATAATA	22	2	0.15712
TCCACGCCCCGAGTCGATCGGC	22	2	0.15712
AACACATTTTATATATAGCTAA	22	2	0.15712
TCTCTGAGATTTCGGACATAGG	22	2	0.15712
GAGACGTCGGCGGGAGCCTCGG	22	2	0.15712
TTATTTATGTGGGGTTTACTTT	22	2	0.15712
TTGATGAATTTGCCCGAGAAAC	22	2	0.15712
CTACTATCTGTGCCTTTGGAAT	22	2	0.15712
ATACAATGGGCTTGCCGGAAAA	22	2	0.15712
TTTTTTGTACAAACTTGTTTGA	22	2	0.15712
TTGTATGCATGACAATCACCAA	22	2	0.15712
AATTGGAAACGATGATTTTGTC	22	2	0.15712
TAATTATTTCTGTAGTCAAAAC	22	2	0.15712
TTGGAAGAAACATGAAAAAAAT	22	2	0.15712
TATCAGAGCCTAGTTTTGTTTA	22	2	0.15712
CGACGTCAAAAATGCCAAATTG	22	2	0.15712
TAGGTATGAGAGATTTCGAAAG	22	2	0.15712
CCAATATGCTAGTTTCAACAAC	22	2	0.15712
TAAGAAGATATGAAGGTCGAGG	22	2	0.15712
TAGATGTTCGATATGTACCAAA	22	2	0.15712
CTTGCTCCGTTGTTATATGTAC	22	2	0.15712
CTCCGATTCGTGAAAATTTCGT	22	2	0.15712
CTAGCCTTAACATTAAAATCTT	22	2	0.15712
TCAAGCCAGATATTCTGATCCA	22	2	0.15712
CTGGTATTATTTGTTATGGTGT	22	2	0.15712
AAGGCCATCCTAACAATAAGGA	22	2	0.15712
GCGAGAGTGGCCGAGTGGTCAA	22	2	0.15712
AGTAAAAAAGGACGGATGAAGT	22	2	0.15712
CAGGGAGAAAACTGCTAGACTA	22	2	0.15712
ATAAAGAACTATTGGAACACAC	22	2	0.15712
TCTGAGGAAAGAGTGAATAGTT	22	2	0.15712
AAGATAGTTATGCATTTTCCCA	22	2	0.15712
TTTAATAATGAAGGAAGTATGA	22	2	0.15712
GATCCAACTTGAATATAACATG	22	2	0.15712
GAATTGCAGGAAGATCAATAAT	22	2	0.15712
ATCAAAAGTTAGACCGACCAAA	22	2	0.15712
CTTTTAAGCCAATAAGCTCGAA	22	2	0.15712
AGTCGTGTTTCTGATATATGGT	22	2	0.15712
CTAGCCCGGACTTTATGATATA	22	2	0.15712
ACTCCGATCTAAGTGTCTTACT	22	2	0.15712
AGATTACATCATATTGTCATGT	22	2	0.15712
TGGCCTGTCTAAGTTTTTGAAG	22	2	0.15712
TGACCATGGAGGTTCATTACCT	22	2	0.15712
ATATGTGGGTAAAATCTATCTA	22	2	0.15712
CAACTATAGCACCGTTAAGAAA	22	2	0.15712
