## Supplementary material for "Precision RNAi in Tomato Using Synthetic Trans-Acting Small Interfering RNAs Derived From Minimal Precursors": Data S3 (part 64 of 72)

### Sheet: AC-HS-79_all_sRNAs (continued)
small RNA	size	reads	RPMs	description
TCCCGCCTTGCATCAACTGATT	22	2	0.15712
TTCAGTGACGTGACGCATGAGG	22	2	0.15712
TGAATGTCTAATTATGTAGAGT	22	2	0.15712
ATGGATACCGTATGATGTTACC	22	2	0.15712
GGCCGTAGATCTTTATATAGAA	22	2	0.15712
TTTCAGATCCATTTTCATTTCC	22	2	0.15712
CTCCGATTCGTAAACAAATTAT	22	2	0.15712
TTAGCTTGTTTAAAAAAGAATG	22	2	0.15712
GTATAGGGGCGAAAGACTAATC	22	2	0.15712
TTTCAAAGACCGGGGTTGGTGT	22	2	0.15712
AATAGGGTTTGTCATAGCGTCT	22	2	0.15712
ACCTTAACTAAGATTTGTACCT	22	2	0.15712
GCGGTTGTAGCTCAGTTGGTTG	22	2	0.15712
ATAAATTAAAGGTGTGATCAAC	22	2	0.15712
AAGCAGATATGGAAGAAGTCCA	22	2	0.15712
TTTAATAGGTAATAGTCATAGT	22	2	0.15712
TGCTCTAGAATATTTCACCAAT	22	2	0.15712
GATTCGAGGATTGTTAATGACA	22	2	0.15712
TAGTCATAAGGGCGTGGATATG	22	2	0.15712
AATGATTACACACTTTAACACA	22	2	0.15712
TTACAGAGCGGCAGGTCATGAT	22	2	0.15712
CTTGCCACCCACTTCATCAGTG	22	2	0.15712
CATCCATTTTGAATCGTGACAA	22	2	0.15712
AAAGAGATTGTTTCCAATAGAC	22	2	0.15712
TGAGATTCGACGATTCAGTTTC	22	2	0.15712
GCTCCGGATGCCTCCGCTCGAA	22	2	0.15712
CTGTAATTCCTACCATATCGCC	22	2	0.15712
TGAGACTTCTTAATTGGCTAGT	22	2	0.15712
GAATATCATATGCCAAAATGTG	22	2	0.15712
AGCCAGAGTGTCAATATATAAT	22	2	0.15712
ATAATTAATTCTGCTACTTGTT	22	2	0.15712
TGTTACCGATTCGAATATAGCT	22	2	0.15712
GTTTTCTTCCAAATTGTCGCAA	22	2	0.15712
ATTACCGACTTTCTGTCTGAAA	22	2	0.15712
TAAACTCCACTCTTTTCGGCTG	22	2	0.15712
ATTTACTGACGTCGTAATTGTC	22	2	0.15712
TTTTCGGAGTAAGATTTCAGTT	22	2	0.15712
TTAAATCAGGCGCTGGTCGGGA	22	2	0.15712
ACTCTCTTAAGGTAGCCAAATG	22	2	0.15712
CTTTTTCCTTTTGTTTTTGCTT	22	2	0.15712
TAACAGCAAGTATAATCCCATG	22	2	0.15712
TTGGTTGCTAGTCAATGTCACT	22	2	0.15712
TGACTTAAGCCAAATATTTTTA	22	2	0.15712
ATCCGTGTCATTTTAAGTATTT	22	2	0.15712
TCCCTCGAAAAACATTCTACCA	22	2	0.15712
TCCGATTAAACTTAAACTGATT	22	2	0.15712
ATGGAAAAAATTAAGACCCTTG	22	2	0.15712
TTAGTCTAAAATAGAGTTCTCA	22	2	0.15712
TTAGCCTTTTGAATCGCCCAAT	22	2	0.15712
AAAATAATAGTTGGAATTTCTA	22	2	0.15712
TCAAGGAGCTGTTGAATGCGTT	22	2	0.15712
TTGCTCCTCTGACAGATAGGTT	22	2	0.15712
ATGATCATTTTACCATTCCGTG	22	2	0.15712
GTTTCATTTCAACAGTAGCCTC	22	2	0.15712
TAAACATTAGCTTTGAAAGTCC	22	2	0.15712
CACTACCTCCACTGTTTCCCCA	22	2	0.15712
TAATGAAGTAGACAAAGCACAT	22	2	0.15712
ATTATAGTTATCATTCCACACA	22	2	0.15712
CTTTCTTAAGCATGCTTGAACT	22	2	0.15712
CTTTATACAAGTTTAAGTGTTT	22	2	0.15712
TGTGTCTCTAGCTCTTTTAGCC	22	2	0.15712
AGTTATCCATTTTCCCTTAGTT	22	2	0.15712
AAAGAAAAGAAAAACCATGGAA	22	2	0.15712
TGGTCCGTTAACTATACACTTA	22	2	0.15712
AAGTAGCAGTCAAAAATTTGTA	22	2	0.15712
AAGCAGGATTGAAAGTTTCAGT	22	2	0.15712
ATTCTAAAAGACAATTGGCCTT	22	2	0.15712
TTTGTTATGATGTATTGTTTGA	22	2	0.15712
TGTTGATTCTGACTATGCAGGG	22	2	0.15712
TTTAAATGTCTACTTATGTACA	22	2	0.15712
AAGATTATCAACCGAGTTGCTT	22	2	0.15712
GAGACTCAACTTTGAATTGTTC	22	2	0.15712
ATAGGTTCGAATCCTGTCACCT	22	2	0.15712
ATCCACCAGCTCTTAAGTCTCT	22	2	0.15712
ATATAAGTGAAACATATACAGA	22	2	0.15712
CTAGTATCGGAATCTGGTCAGC	22	2	0.15712
GAAAAGGCAAGTGCATCCATTG	22	2	0.15712
TTTTTGGCTTATATGTATAAAT	22	2	0.15712
TTAGTAGTCATTCTTAATTACT	22	2	0.15712
ACATTTAGTTTGGCCTAAGATT	22	2	0.15712
TACAGCCAGAACATCTACAACA	22	2	0.15712
AAATTGGACAAGCTACTTATGT	22	2	0.15712
ACTATTCATTGCCGAAAAGGAG	22	2	0.15712
GGAAAGATAAAGCTAGAATGTT	22	2	0.15712
AAAATGAAAAGACCATATAGAC	22	2	0.15712
TTAATTATTATGCATCACTTAT	22	2	0.15712
TTGCCACATTGTTCGTTATCTC	22	2	0.15712
ACAAAAGGTACGTAGAAGATAG	22	2	0.15712
TATTGGCCAAGTGATGATATCC	22	2	0.15712
TCAAAGTTGTTCGCATAATTCA	22	2	0.15712
ACGATTGGCTGATGCAGAACCA	22	2	0.15712
TTTGACGGTTCTATGCCTAACA	22	2	0.15712
CTGAAAATCAAAGCTGGATAAT	22	2	0.15712
GATTGTTATGAACTATACCTTG	22	2	0.15712
TCCTTTAATTCGGATTTCTTTG	22	2	0.15712
TCCCTGGGATTGGCTTTGGGCC	22	2	0.15712
GTTGTAGCCAACTAATGTTCTT	22	2	0.15712
ATATCCTATATGTGTACTATGT	22	2	0.15712
ACTCCGCTATGTCCTTTTTTTA	22	2	0.15712
ATCATTCGAAACCAAAGAGGAA	22	2	0.15712
ATTGTTAGCTGTGAATTATACA	22	2	0.15712
TAATCCGATCTGTCTGAATGTC	22	2	0.15712
GCTTGACGAGGACAAAGGAAAA	22	2	0.15712
AAACTAAAGTTAAAGTGTTGCC	22	2	0.15712
GGCCAGATATTTATTTATCAAT	22	2	0.15712
AAATTTGCGCATGGAATCTTCA	22	2	0.15712
ATTGGAGTCGTGCAAGCCGAGA	22	2	0.15712
CTCCACCTTCTCATCCACGATT	22	2	0.15712
TCGGACCAGGCTTCATTTTTTC	22	2	0.15712
GTGCATGTGGTAGTAAATGGCT	22	2	0.15712
GATTGTTGCGGACAAAATCGAC	22	2	0.15712
ACGTATTATGCATTCATTTGTT	22	2	0.15712
TAAAAACTTTAGCACATATTTT	22	2	0.15712
TTGGTAAGTGATTAATTAGAGT	22	2	0.15712
CTCAGCCTTTATCCTGATCAGG	22	2	0.15712
TTAGGAAATGCCTACGAAAAGT	22	2	0.15712
TAATATAAGTAGCTCAATAGTT	22	2	0.15712
TAAGGATCCGAACAAAAGACTT	22	2	0.15712
GAGTATGTTGTTGTTGTTGTTG	22	2	0.15712
TGGAATCGTCAGAATTGGATTC	22	2	0.15712
TTCTTATGGCAGATGGATGCGT	22	2	0.15712
AAAAGAATGGTTCTGTGAGTCA	22	2	0.15712
TTATGATGTTTGAATCAGCTTG	22	2	0.15712
TAACAGACCTGAAGACTTGAAC	22	2	0.15712
CCCTCCGTTTCAATTTGTTTTT	22	2	0.15712
TAAGTAGATCTAATTGTTGTAT	22	2	0.15712
TAACCAAAACTCTCAAAGCCCT	22	2	0.15712
ACTTCAGAAGACTTACTTCTCA	22	2	0.15712
GTTAGTTCTAGCTCTTTATCTT	22	2	0.15712
AGGGTCGCGATCCCGCGAGGGT	22	2	0.15712
AAAACTAAGATCTTTATATATA	22	2	0.15712
TCTTTGAGTCCTAACAAAAACC	22	2	0.15712
AGCAAAAGGAGGAATCCGCCCG	22	2	0.15712
TTGTTTCTATTTTGTTATCTAT	22	2	0.15712
CAAAGAAGAAAAAAGATCGACT	22	2	0.15712
AACGGCTTTGAAAGTTTTCTGT	22	2	0.15712
ATGACCCTTAACTTTATATGTA	22	2	0.15712
TCCAAAAGCTAGCTCAAAGGTT	22	2	0.15712
ATGATTGTTGTTATAGCTGGAC	22	2	0.15712
AGTTTTCGAGGGCACTAAGGCA	22	2	0.15712
TCTTACAAGTCGGTAACCAAGA	22	2	0.15712
GTAGGGTAGCATATCTATTTTA	22	2	0.15712
TTTCTGAATGGCCTCGAAACGT	22	2	0.15712
TCCGGTGAAATGTTCGGATCGC	22	2	0.15712
GAACAGACCGGTAGACTTGGAC	22	2	0.15712
CATAATAGGTTTGTACACAATT	22	2	0.15712
AATTGCGAAGAAAGATCGAGCG	22	2	0.15712
CTGTGTTCAGTTGTTGATCAGT	22	2	0.15712
CATGCACAAAGCATCTTGGCCA	22	2	0.15712
CCATTTTAAGTCAAAAACTACA	22	2	0.15712
AGGGAAAAAGGAGAGTTCGTTA	22	2	0.15712
ACGGGATTTAACAATGAAGGAA	22	2	0.15712
TGACATGTTGGTTAAATCAATT	22	2	0.15712
AAATATGATTCCAAGCCAAGTT	22	2	0.15712
AGATGTTGTTTCCGAAAGACCC	22	2	0.15712
TGGCTTGGTTTAGACCACAAGT	22	2	0.15712
GAGCTGCTGTTGAAGAAGAGGA	22	2	0.15712
TAAAACGTTACTGAGAACTACA	22	2	0.15712
TTCAGAATGATAGTAGATTGTA	22	2	0.15712
CAAGTTAATGTCACGTAAGTCA	22	2	0.15712
ATATAGGAGTCCGACTAAATTT	22	2	0.15712
CAATTGACGAACTTGACTAAGC	22	2	0.15712
TACTTCAGATTAGTGTGTCATG	22	2	0.15712
CACAAAGGCTGAAAATTGGGCT	22	2	0.15712
ACAAGATAGTGCCACGTAGGCT	22	2	0.15712
CGGTGCAGATCTTGGTGGTAGT	22	2	0.15712
TACGTGGCACTATCTTATGGGT	22	2	0.15712
ATGGAGATATGACCTTAATGTT	22	2	0.15712
ATCCGATCAAAATTGTCTTCCT	22	2	0.15712
GACCCTTAGCCCGAGTATCATA	22	2	0.15712
AGAAACTAATGCATGATCTGGC	22	2	0.15712
CAAGATCAAAATTATCCAGACA	22	2	0.15712
TTATCATCATCTGAGTTGTTCC	22	2	0.15712
TTTGAGCTATGTAGATTTTACA	22	2	0.15712
TCCTTCTGATAACTCGCAATTT	22	2	0.15712
TGAATACTGTTTAAGATAAGAT	22	2	0.15712
AATGCGTCGGACTTTGCTATTG	22	2	0.15712
ATTGAAGTGCGTAACCATTTTA	22	2	0.15712
ACCCGATCGTATATAATCTGAC	22	2	0.15712
CATAGGATGATGACACGTGGCA	22	2	0.15712
TTTCGGTGACTATTTTTTCATA	22	2	0.15712
AAATTTACTTGTATTCCATTCG	22	2	0.15712
AATCCAGTAACCCGAGTTCAAA	22	2	0.15712
CATCTTATCTTACTAAGACAAG	22	2	0.15712
AGAATATATCAGACGTTTTTCC	22	2	0.15712
TGAATAAGTCTGGTGATTTGTG	22	2	0.15712
TTTTTTATTTTAGAGCTTATTT	22	2	0.15712
TTGACACAATTCAAAGGAAGTC	22	2	0.15712
TGACGATTGATTATATTATATC	22	2	0.15712
GAAGTTGTTTCCGATTAGACCC	22	2	0.15712
CCGATTGTTCATCATTTTCATC	22	2	0.15712
GACAGACTGTGAGACCATAGTA	22	2	0.15712
AATCTGAACCAAACAAATCAAG	22	2	0.15712
GATATAATTGGTCATTCAATCC	22	2	0.15712
CTGATTGATTGCTTGATAGCTT	22	2	0.15712
TTGTTCAAAAGCTAATACTCTA	22	2	0.15712
GATTGCATAAGATACGGACGAC	22	2	0.15712
ACTCATGCCACGTAGACTAATA	22	2	0.15712
TTTTCGAAGGTTGACACGTACT	22	2	0.15712
GTTATTCATAGTCACACATGTT	22	2	0.15712
AAAAAAGTCGCAATTATTCATA	22	2	0.15712
TCCGGCCGGGGGACGGACTGGG	22	2	0.15712
CAGTAAGCTTAGAAGTTTTGGC	22	2	0.15712
ATTGAGTTGTTATTGAGAATGT	22	2	0.15712
TATTTCTAAACAATATAGAATA	22	2	0.15712
AAGACTTTTGATCATGCGGTTT	22	2	0.15712
TTTAAGTGGACAGTTTCCTGCC	22	2	0.15712
TATTTATTACCTGTGTCTACTA	22	2	0.15712
CTGTGTGTAGCTATTTCTTGTG	22	2	0.15712
ATGATTGGATGAAGTAGAAGCC	22	2	0.15712
TTTTTAAGATCGTTTTGATGTT	22	2	0.15712
AATTTAGGGAGCAAATGTAACA	22	2	0.15712
CAGCTCGCGTTGACTACGTCCC	22	2	0.15712
AGATCTTGATCTCAACTCGTCA	22	2	0.15712
TTGTATTTAAATTCTAGCTAGT	22	2	0.15712
TGATCAAACGCTAGCTTACTAT	22	2	0.15712
ATTAAGAATGAAAGAGTATTTA	22	2	0.15712
ACCAAGACGAAGGTATTATGTA	22	2	0.15712
TACCGATAGAAATGGTCAACAC	22	2	0.15712
GGTAAGAGGATTATTGTTTGCA	22	2	0.15712
TTTTAAGTCTGTATGCATCATG	22	2	0.15712
TAGTGGTCAGGACATTGGACTC	22	2	0.15712
TTTGGCCTAAATAAAATGAATT	22	2	0.15712
CTTTTAAATCTGGTTTTGTGTA	22	2	0.15712
TGTTAAAGAATGATAAAAGTCC	22	2	0.15712
ATCCTCAGGAACGTCCAAAGTT	22	2	0.15712
ATCATCTATAACTATTTCTGCA	22	2	0.15712
TAGGCCTCTTTATTAGTTTTTA	22	2	0.15712
GGTTCGTATGACCAACTATCAG	22	2	0.15712
ACTACAGAAATTTAAATGCCAA	22	2	0.15712
CTATTCAACGACAGTAAAGTAC	22	2	0.15712
CACTTTGCTCTCAAAATGGTTT	22	2	0.15712
GGTGTCTAAATGAATAATCGGA	22	2	0.15712
CTGGTTTATGTTATAATGTATC	22	2	0.15712
AGCGATTTTACCATTTTGGTTA	22	2	0.15712
TTTACCGTTGGATCCACAAGAT	22	2	0.15712
CTGTTGTAGAATTAGAGTCACA	22	2	0.15712
TATCTATATTTTCATCAAGTGT	22	2	0.15712
TACCCATTATAGAGAGTCGGCA	22	2	0.15712
CTTGTCCAAGTTGCTGTTAAGC	22	2	0.15712
TTATTTAAGTTTGTATTACATG	22	2	0.15712
TTGTGATCAAAGAGGATGTGCA	22	2	0.15712
TTGGTCTCAGTTCACATTTATG	22	2	0.15712
TTCACGTAGCATGTTTAAGACC	22	2	0.15712
GACAAATAAAAGTCGACAGAGT	22	2	0.15712
ATTCGTAAGACCAAAAGACATC	22	2	0.15712
AGTTCTTGTCCATATAAATGAC	22	2	0.15712
GCTGTAGCTGCATTTAAACAAA	22	2	0.15712
TGGTAGCACTTTATATTCTGAT	22	2	0.15712
GAGATTGTTTCTGATAGACCCT	22	2	0.15712
ATTTATGTTGTTGATCGTGATG	22	2	0.15712
TATTGGAAATCTTTAATCGGCC	22	2	0.15712
TTGGTTTCGACTTTAGTCAGTT	22	2	0.15712
AAGAAACCAAGTCGTGTTGGCA	22	2	0.15712
AGGATTGAGCTAAGATTTTTGA	22	2	0.15712
ATAAATGTGTCTCTTAACTTGA	22	2	0.15712
AGTGTGCGCAAAAATCGAATTA	22	2	0.15712
ATTGTTTATCATGTTGCGCTTA	22	2	0.15712
ACTCATCCATGACTCTGCAAAC	22	2	0.15712
TATATGGTTGTATGTTTTCTTC	22	2	0.15712
CAAAACCTGGCCGACACATACT	22	2	0.15712
CCTTGATAGCTTAACAAACCTT	22	2	0.15712
ATCTCTTAACTATGACTCAAAT	22	2	0.15712
TAATATTAGGCTTATTGAGTTA	22	2	0.15712
AGTTAAACTTGTTACTATAGTA	22	2	0.15712
TGTCCGTGTTGGCCAAGCTGTT	22	2	0.15712
ACTAAGCCTTGTAAAGAATTCA	22	2	0.15712
CTTAAACTTCTGTGTCAAGTCA	22	2	0.15712
TCGATATTACCAAGACTCAGTA	22	2	0.15712
AGTCTGGTGCATTTTTATATCC	22	2	0.15712
TCAGGATAGCTGGAGCTCGCGT	22	2	0.15712
AACTTTTAGTGTAAGACATGTT	22	2	0.15712
ATCATGTCATAGCTGTTTCCTG	22	2	0.15712
TCTGAGATCAATAACTTGTTTC	22	2	0.15712
AAAATCAAAGATTATGTCCAAT	22	2	0.15712
ATTAGTTTATTTAAGTAGCATG	22	2	0.15712
TGACTCTGATACCATGTAAAGA	22	2	0.15712
TTTTCTGGCGGGAGACCATCCT	22	2	0.15712
CTATTTCTGGGACTAGTATCTG	22	2	0.15712
TCTTTTAGCTCGACGAATGCTT	22	2	0.15712
AAAAAAGATCCGGCTAGTGGTT	22	2	0.15712
GATTTGGGAGGGATTGTGAGGA	22	2	0.15712
GTGTTCGAAATTTTTATGTAGT	22	2	0.15712
TGACTAAAGGAACATTATTTTA	22	2	0.15712
TTTGAAAGAAGTCATTTTTTTA	22	2	0.15712
TAATACTGATAAGGTTGTTAGT	22	2	0.15712
CTACCATTCCTTCATTATTCCA	22	2	0.15712
TTGGACACCTCGAAGACCCATT	22	2	0.15712
AACTGATCAAGCCCGTTTTGTC	22	2	0.15712
TTGCCCCTACCATGTTGTGATG	22	2	0.15712
ATGTCAATATTTAATACCGCTG	22	2	0.15712
AAAGTCGTAAAGTAAATAGTTT	22	2	0.15712
TATCCTGAATCTGAACATTATG	22	2	0.15712
TTAGAAGGTGATTTCTTGGCCA	22	2	0.15712
TAAGTCATGATAAACAATTATA	22	2	0.15712
GTATCTAGTGTGATTCGCATGT	22	2	0.15712
TTATCGGGTCATGGTGTTCAAA	22	2	0.15712
TGCATCTATTGCTGCTTGAGTT	22	2	0.15712
AAAAGTGGACAAGTAATTAGGG	22	2	0.15712
TTCTTGTTTTGCTTGTATTTTT	22	2	0.15712
CAATGAAAACTATGTAACCCAA	22	2	0.15712
TAGGACCAAGACTGCCCATTAC	22	2	0.15712
AAATAACATGTTTAAGATCACA	22	2	0.15712
TCTACTGTTGGCCGAAATAAAA	22	2	0.15712
AAAGTTGTCAATAGTTCGAGGA	22	2	0.15712
TTTTATAAAGGTTTTCAATATA	22	2	0.15712
TGAAGATAATATGTGTGGCAGT	22	2	0.15712
TGAGATCTAAAAATGAAATTTT	22	2	0.15712
TCTATGCCACATTGTCATCACT	22	2	0.15712
GCTTGGGCGAGAGTAGTACTAG	22	2	0.15712
TCGAGTGATAAGAGAGCATGTG	22	2	0.15712
CAATTACACTAGCTATGTTTGT	22	2	0.15712
ATAATGTTGCAAATCAATTGTC	22	2	0.15712
TGGAGCTTCCAGCAGTTAACCC	22	2	0.15712
CCACGAAAGATATGTTATTAGG	22	2	0.15712
AATTAGTAGCTAATGAATTATT	22	2	0.15712
CCAACTAGTTATGAAATCGGAT	22	2	0.15712
TCCTCAGTAGCTCATTGGTAGA	22	2	0.15712
CAATGTCCAATATTCTTTCTCT	22	2	0.15712
TTTAAGCCGGCCGAGCGACGTC	22	2	0.15712
AAATAAATAATCTGATTAGTTC	22	2	0.15712
AATCAGTGGATTCATGATAAGT	22	2	0.15712
AATTATATAAACTCAAAGTCAG	22	2	0.15712
AATAATTAAAGTGTCTGTCTGT	22	2	0.15712
ATTTATTTAAAAGTTGAATAGT	22	2	0.15712
TCTTAGTCTTTACAATAGCATG	22	2	0.15712
AGGAGACAATTGAAGAATAGGT	22	2	0.15712
TATCAAAAAAATAATCGTGTTG	22	2	0.15712
ATAGGACCTTAATTTAGTTATG	22	2	0.15712
ATTAGATCTGCTTATCTTGGTA	22	2	0.15712
AATCATTTGAAACTCAGTTGTT	22	2	0.15712
TTATCATCTATCCATTTACAGT	22	2	0.15712
AAATAATAGGTGATGAGGGAGT	22	2	0.15712
GTAGTATCCTACATGTATTGTG	22	2	0.15712
TATGCCTGAGCGGGGCGAAGCC	22	2	0.15712
TCATTGTGAAGCAGAATTCACC	22	2	0.15712
TTTTAACTTGGCTTCGAATTAT	22	2	0.15712
AGAGAGTAGAGTCTGATATACC	22	2	0.15712
AAAACTTCTAGTTGAGTGTGTG	22	2	0.15712
ATTGTGCGTCATCCCTTACGTC	22	2	0.15712
ATCGTTGAGCCTACAAGATAGT	22	2	0.15712
CTGAGGTAAAATGCTGAAATTC	22	2	0.15712
TATCTTTGTAAATGGGCCATTT	22	2	0.15712
TTCATGAGCGCACCAAACACAT	22	2	0.15712
AGTAATGTGGGCTTGTAACCCA	22	2	0.15712
TTTGTCGGTTTCCAGCATCCAT	22	2	0.15712
TTTCTATAATACGTGTTGTACC	22	2	0.15712
TGATGACACTTTCATAATTGAA	22	2	0.15712
TGGGTTAAAGAAAATGGAGTCT	22	2	0.15712
CTCTCGACCTTTAGAATTTGAT	22	2	0.15712
AGGTGTTCTTTGGATTTGTTGT	22	2	0.15712
TCTTGTAAATCAATAAACCAGT	22	2	0.15712
ATTTGGCCTATATCATTTAACA	22	2	0.15712
AGGTGAACAGCCTCTGGTCGAT	22	2	0.15712
TTATCCATGATTCGAGGGCCGT	22	2	0.15712
AGGAACTTTGTAGCAATTTCTT	22	2	0.15712
GAACAGACCGGTAGCCTTGAAC	22	2	0.15712
ATTCTAACTTCGCCACTGAACG	22	2	0.15712
ATTGGCATAATAGGCTCATAAG	22	2	0.15712
AGGCATGACCATGGAAGCAGTG	22	2	0.15712
TATTAGTTGTCTACAGACCGTG	22	2	0.15712
CCTCCTTTTTCGCAGATTGTCC	22	2	0.15712
GCGGCACATCTGTTAAAAGATA	22	2	0.15712
CAAAAAGCATTTGGATGATCTG	22	2	0.15712
TTCTTTGGTAGCTCAACACATG	22	2	0.15712
AAACGGACACTTATATTTGCTA	22	2	0.15712
ATGAATTAGCCAAACAGGATTC	22	2	0.15712
TTTTCGAGGGCAACGCATTGGT	22	2	0.15712
AAATAACAACTCTTTGACCGTA	22	2	0.15712
CTTATCACTCTATCACATTCCT	22	2	0.15712
TGCCTCTGGTAGTAATAGGAAG	22	2	0.15712
GTAATGGAAAAATCTCGTGGTT	22	2	0.15712
CTCTCCGTGAAATTGTTCCTTC	22	2	0.15712
ATTGGACTCTTCTAGAAAACTA	22	2	0.15712
TCATTATCTAAATTTTCTTCTC	22	2	0.15712
TAATCAGCCACTAATTAATCTC	22	2	0.15712
AATTGTTTTCCAAAAAGGTCCC	22	2	0.15712
TTCTTTTCCTTGTGTAGACTGG	22	2	0.15712
TTATATGAATATGTTATGTTTT	22	2	0.15712
ATTTAAGACATGTTCTCATATG	22	2	0.15712
CTTATTTAAAAAATGGGCCGTT	22	2	0.15712
ATGGAATAGCTAGTGTTTGATT	22	2	0.15712
TTTTCCTTGTCATATTTATATT	22	2	0.15712
TAACAGACCGGTAGGCTTGTAC	22	2	0.15712
CAGACCGGTAGACTTGAACCCA	22	2	0.15712
AAGCACTGACATGGACAAATCT	22	2	0.15712
AAACCCTAAACCCTAAACCCTT	22	2	0.15712
TTAGTTGTCTTTCTATTTTTTT	22	2	0.15712
GAACGATTTTGCCTATTTGGTT	22	2	0.15712
TTGAGATCGCTTCAAATTGGAC	22	2	0.15712
TAATTCGCCAATCCGCCATGAG	22	2	0.15712
TATTTCAGGCCTCAAATTTCAA	22	2	0.15712
TAGGATCCAATATATATATTAT	22	2	0.15712
ATAGCCTTGCTTCTTTTTCGGC	22	2	0.15712
TTTGGGTCTTGGGCAAATTGCA	22	2	0.15712
CGATTGACTTTAAGACTCCGAA	22	2	0.15712
GTCTAGCCAAACATTGTATCTA	22	2	0.15712
AAAACTATAGTTCATGATCAAG	22	2	0.15712
ATAGACTAAGCTTGTACACACG	22	2	0.15712
TTAAACCCGATCCTACATATGT	22	2	0.15712
AGATTTGTATCACGTAAGATTT	22	2	0.15712
ATTTTTGTGCACATGTTAAATT	22	2	0.15712
ACATTTAATGATTAGGACCTAT	22	2	0.15712
TCGACGAGATGCCGCAAGGTTT	22	2	0.15712
GCCTCCATTTAAATTTGTTCCT	22	2	0.15712
TGTGGTTGGGGACTCTGCCAAA	22	2	0.15712
CCTTTGCAAATTTGATGACCCA	22	2	0.15712
ATTCGACTTACATATTAATATA	22	2	0.15712
GGAATTTGATAAGCTTGGGGGT	22	2	0.15712
TAAAATTATCTTTTAAAAGATT	22	2	0.15712
ATTTTAAGGATATATAGTTGTA	22	2	0.15712
AAGACAGATTACAAGATATCGG	22	2	0.15712
CTTTCATTCTTAACCAAATGTC	22	2	0.15712
TTCAAAAAGTCACTTAACTATG	22	2	0.15712
TTTCACTTATATTCTTTGTATA	22	2	0.15712
TGTAGTCTTAGAAGATGTTGGC	22	2	0.15712
AAGTATCTAGAGTTTGGTTGTT	22	2	0.15712
TTATTGTACTTGTTGATTGTCA	22	2	0.15712
AAACACTAGTTGCGAGAGGTCG	22	2	0.15712
AAAACTGGCTAATGCAATTAAA	22	2	0.15712
CTTCGCGAATCCATGACCGGTG	22	2	0.15712
TCTTCAAATGGGTTAAGCTTGA	22	2	0.15712
TATCCAATTAGGCCAAGCTTGG	22	2	0.15712
GAAATGTTAGTCGCGAGTAATA	22	2	0.15712
ATGCTACTCAAAATGATGTTGT	22	2	0.15712
TGACTAAAGCCATTAGAACAAG	22	2	0.15712
GATTTTGATCGGCTTTTCTATT	22	2	0.15712
AAAAAAGTCTGAATTTTGTATA	22	2	0.15712
TAAGTGTGTGTCTAATCCTTCT	22	2	0.15712
ATTTATGGGTCGGATTAGGTGT	22	2	0.15712
TTGATCAGTTACCCTAACAGTG	22	2	0.15712
TGAATTCAATAACCAATGGCGG	22	2	0.15712
TCTTTAGATCATGATTTTACCT	22	2	0.15712
TTGAATCCATTTCTTGTTAAGA	22	2	0.15712
GCACATCGAGAACCCTGAACTG	22	2	0.15712
AACTTCAGTCTGTTAAGGTCTA	22	2	0.15712
TTGACTTCGAGTTTATATAATT	22	2	0.15712
TATCAGAAGTAATAGCTATTTT	22	2	0.15712
ATTCAGATTTAGTTATGCAGGT	22	2	0.15712
AGAGAATCCTTGTTTAACAATA	22	2	0.15712
TATGCCTTTCGACTTTTTATTG	22	2	0.15712
CAAAAGGTTAAGTTGTGAGATT	22	2	0.15712
TTACACTGAGTTTGTTGTTGTT	22	2	0.15712
AAATTTTCGTAGATACAGTCAC	22	2	0.15712
CCACCGTGGCAATCAAAGTTGG	22	2	0.15712
AGGACTGGCTAAGATTTTTGGA	22	2	0.15712
GTTTTTTGGACTGTGAATCGAT	22	2	0.15712
TCTAAAAAAGGTAGACGTACGC	22	2	0.15712
TTTTCGGAGCTGGTGGAACAAC	22	2	0.15712
TATTATCGTTGAATGTAAGAGT	22	2	0.15712
CTTTGTATCATGTTGGAAGAGA	22	2	0.15712
TTATCAGTCTGTTCGATTTTTG	22	2	0.15712
AATAGAGTAGATGCCGACCGGG	22	2	0.15712
ATGATCTTTCTTATGTCCTCCG	22	2	0.15712
CTTGGTGAAATTTAGATTTGCA	22	2	0.15712
TCTTCTCTAACAAACTCAAAAG	22	2	0.15712
ATTGAAGTCTGATTAAATTTTA	22	2	0.15712
ATTGGCTGAGTGTGCATCACTG	22	2	0.15712
CTTACATGACATCCTACATGTA	22	2	0.15712
AATGTCAACCACTATTAAAGTT	22	2	0.15712
TGCCTTGTTTTGTTATAGTGTA	22	2	0.15712
AAATTATGTCGGCCATATGTCT	22	2	0.15712
CCATAAAACCCATGACAATGTT	22	2	0.15712
AGGCCCTAGAGGAAGAATCTTT	22	2	0.15712
ACGTCTAGATACATGTATCTCT	22	2	0.15712
AGCTTCACTTATATATTGTACA	22	2	0.15712
CTTGGCTTCGAATCACATTCAT	22	2	0.15712
AGGACGTTAGTATAGTATAAGT	22	2	0.15712
GATCTTTCGTTCCCCATGCGTT	22	2	0.15712
AAGAGAAAGATCAGCTATCGAA	22	2	0.15712
ATTTTACTGTTATCAATGTAGT	22	2	0.15712
TAGGTTCGGAATGAAATAATCG	22	2	0.15712
AAGGCCACAAGATTAAAAGATA	22	2	0.15712
TTGCTCGGACTCTACAAAAATG	22	2	0.15712
GTCACAAGCTTGATAAGTTATC	22	2	0.15712
TCCGATCAAGTACGTTATTCTT	22	2	0.15712
ACGAAAGAATACATATAGCTTG	22	2	0.15712
TTCATGGCGCCATTATTGTTTA	22	2	0.15712
CGCTCTTGCGCCGAAGATGAAC	22	2	0.15712
TGATCGTTTAAGGTTCATAAGC	22	2	0.15712
TTTGTTTTCTAATGTGTTCAAA	22	2	0.15712
GGCAGAAAGAAGAATACTATGT	22	2	0.15712
TATTGATCCAACTCGGAACCGT	22	2	0.15712
CAAAGTCCGAGGAACTTAGAGA	22	2	0.15712
AAAATTGTCGTAATAAGTTGTA	22	2	0.15712
TTTCGATATACATGCATATAAC	22	2	0.15712
TATCTCTGACTCATATTTACGA	22	2	0.15712
ATATTTAATAAAAGTCGATCAG	22	2	0.15712
AACAATATTTATCACTAAACTA	22	2	0.15712
GCGAGTAGAGATTGTTGTACTA	22	2	0.15712
AGAGGATCACATGACAATAGTA	22	2	0.15712
TCGCTCGGTGCAGGTCGGGACC	22	2	0.15712
ACTGACACATGTAACCTTCCTA	22	2	0.15712
CAGCTTACTCCAGTTGTACTTC	22	2	0.15712
NNAAAATAGCTCGACGCCAGGA	22	2	0.15712
AGAAACGGGATCAAGAGACTCA	22	2	0.15712
GAACACCTTTCATCTCAATGAC	22	2	0.15712
CGAAGCCCCGTGATTAGATTCT	22	2	0.15712
ACGTTGCTTTTTGATCCTTCGA	22	2	0.15712
TTTCTTCCCAGACTATTTTCTT	22	2	0.15712
TATGGACTGGTTGTAGCATTAG	22	2	0.15712
TGTTTAGAGTTTGTTTTGAAGC	22	2	0.15712
TTAGTCAAGAGTAAAAACCCCA	22	2	0.15712
AATGTCATAACGCGCCCATTCA	22	2	0.15712
TTTGTTTTCCGATTGTCCATGT	22	2	0.15712
ATCACATGGTTTGGCAAACACA	22	2	0.15712
AGTCACTAATTCATCATCTGGC	22	2	0.15712
ATACTCCGACTAGACTTTGTTT	22	2	0.15712
TTTGGGGTCCATTTTACCGTTT	22	2	0.15712
TGGTTAGGGGTGAAATGCCACT	22	2	0.15712
AGATCGAGAAAGGGAGATTCAT	22	2	0.15712
AAGTAAAAGTAAAAGTGTTGTC	22	2	0.15712
CATTTTAAGTCAAAAACCACAA	22	2	0.15712
GTGATTTCTGTTATTATTAACT	22	2	0.15712
GATTATAGCAGGATTTACAGGT	22	2	0.15712
AGTCAGCTTCGTTGGACCTGTT	22	2	0.15712
TTCAATTTCAGCGACCATATGT	22	2	0.15712
TGAAAGTCCAAGAAAGCTGTGA	22	2	0.15712
TGAACGACTAGTCATTAACCGT	22	2	0.15712
TTCTAATTATGTTGTCGTCTTA	22	2	0.15712
ACACGTATCAAGTATGTCAATC	22	2	0.15712
TCATTGATAAAACTATGCTACA	22	2	0.15712
GACCCAAAAATCTTACATCTGT	22	2	0.15712
ACTACGGTTCGATTTAATTGTG	22	2	0.15712
TCAATCCATGCTATTGACGAAA	22	2	0.15712
ATGTCTAGCCTAGACCCAATAA	22	2	0.15712
CCAATTTTCCTAGTCACCAAGG	22	2	0.15712
TGATCTATGTATTATATTATGT	22	2	0.15712
GCCGCACGCGCGCTACACTGAT	22	2	0.15712
AACTCTTGGTCTACATATGCCC	22	2	0.15712
GCTTGTAGACAATTTCCTCCTC	22	2	0.15712
GTTTAAAAATCGGAATCTTGTA	22	2	0.15712
TAAAGCTATAAAAATTGTAATA	22	2	0.15712
TTTGTACTCTCATAGTTATATA	22	2	0.15712
AGATAAAAGTGTTGAAGTTGCT	22	2	0.15712
ATCAAAAACCTCAGAACACGAA	22	2	0.15712
ATGTAGAAACCGATGAAGTACC	22	2	0.15712
TGTTTCGACTTGCCATATTGGT	22	2	0.15712
TCGTTCGACCGTGTGTGCTGTC	22	2	0.15712
AAGCGTAACCTTGATGTAACTG	22	2	0.15712
TGGCGTAACCTACATTTTTTTT	22	2	0.15712
TGTGGAGACTTATTAGGCTATA	22	2	0.15712
TTTCTGGCTCCACAACTGACTG	22	2	0.15712
CGGAACGAACCTGAACGGTACC	22	2	0.15712
TTCAGTAACCTAGAATATAATG	22	2	0.15712
TCATTGTCATCATAATCACCAT	22	2	0.15712
TTTGGAATCAAGTTGTTAGCTA	22	2	0.15712
CAAACTATTGTAGGAGTATGAT	22	2	0.15712
GATCGGGCTAGCAAAAAAATAT	22	2	0.15712
TCTAAATGAACTAACCAATAAT	22	2	0.15712
TCTTGTGGGCCCAACGATAGTT	22	2	0.15712
AATATCGTTTCTGCCTAAAAGA	22	2	0.15712
TAGGCCTAACCCTCAGACTGCA	22	2	0.15712
TTATAAAATAGGACTTGTAGAA	22	2	0.15712
CTCTGAAAGGTCATGTCTTTTC	22	2	0.15712
TTTTTAAGTCACTCTTTGAAGG	22	2	0.15712
TTTAAGTGATCTGATGGTGTTT	22	2	0.15712
CCGATTCGTAGAAAAAAGAGAG	22	2	0.15712
ATACTATATTAAGATCCTGTTA	22	2	0.15712
TTGATAGCCATACAGCACTCAC	22	2	0.15712
ACGGACAAACAAATGAAAGGGC	22	2	0.15712
TAATGTTAGAAAAAGAAACAGC	22	2	0.15712
GTTGTAGGACTGTTATATTCTC	22	2	0.15712
TATGATATGTATGATTTATATG	22	2	0.15712
GTATAATTTGTTGGCCTATTTC	22	2	0.15712
TTTTAATTATGATTTGTTATGT	22	2	0.15712
TTTCGATGATGCAGCTTGGGCG	22	2	0.15712
AATTGGCCACAAAACAAGTGTC	22	2	0.15712
ATTGGTGACAACTTTCTAAGTA	22	2	0.15712
CTGTTCCCTGGGATTGGCTTTG	22	2	0.15712
GGCGTAGTCGATGGACAACAGG	22	2	0.15712
ATGTTTTGTCCAAAGGAGTTTG	22	2	0.15712
GTTTGTAGAATCTAAAGTTGAC	22	2	0.15712
AACACGGCATCACATCAGTTTT	22	2	0.15712
ATCCGAATTTAGTCGAAGCTTC	22	2	0.15712
CTCCTCCATAACTATGGTCGCT	22	2	0.15712
CTAACACACCGGAAGACTTGAA	22	2	0.15712
TATAAAATCTTGATAAACACAG	22	2	0.15712
GATCAAGTTGTGATGAAGATGA	22	2	0.15712
TTGGAAAGCTGCTTTTATGGGC	22	2	0.15712
TTTTCGTAATTATCTAACAATG	22	2	0.15712
TTGGTCTCCTGTCAAAGAAACA	22	2	0.15712
TTCATGCGGAGAAAAAACAATA	22	2	0.15712
CCGTTGCTGACTCGAAAGGACT	22	2	0.15712
AAGTTAAAAGTCATGTTTATCT	22	2	0.15712
TGAATCCTTCGGCTATGCATAA	22	2	0.15712
TCTTCCTAGCCTTAAGATATGA	22	2	0.15712
CAGAACGTTCAAAATCAATATG	22	2	0.15712
ATATCTTTAATCTTGTGGTTTA	22	2	0.15712
TTTTTTGTAGACTCTATATTTG	22	2	0.15712
AGCTAGCTTTTGGGTGTGAGTT	22	2	0.15712
ACTTAGTAAGAGTCAAGTTACT	22	2	0.15712
CAGTTAAAAGCTCGTAGTTGGA	22	2	0.15712
ATAAAGCTAGCAAAACAAAACT	22	2	0.15712
ATAGATATAAGACTTGGACGAT	22	2	0.15712
TCCTGGGTCGATGCCCGAGCGG	22	2	0.15712
TATGTCATCTAATAATCACCCT	22	2	0.15712
CATGACTATAAAAATGCGGAGC	22	2	0.15712
CAAGCATTTCACCTGAAAAGGA	22	2	0.15712
ATAACCTTGTCATATTTTTGCA	22	2	0.15712
TGTAAAGTTGGATAATATTGGA	22	2	0.15712
AAACTCGAGGCCAAAAAAACAC	22	2	0.15712
TGAACAAGTAGACATATGAGTC	22	2	0.15712
ATACTCATCCATGACTCTGCAA	22	2	0.15712
TCGTTAGATGTGTTGTGAGAAA	22	2	0.15712
TCTGAGACTTCGTGCATAGGTT	22	2	0.15712
GTACTAAGATCCTATTAATGCC	22	2	0.15712
CCCATTGTCTTGACTAAAGTTT	22	2	0.15712
ATGACTGAACGCCTCTAAGTCA	22	2	0.15712
ATCGAGTAAACTTTTGGTAGAA	22	2	0.15712
CGTTTGAACCGGACTAGCTATA	22	2	0.15712
GAAGGTTTGTTCGTTAAAAATA	22	2	0.15712
GAAACGTTCGAGTTTAGATAGT	22	2	0.15712
TCTTTCACTTTCATGTCTTCTA	22	2	0.15712
CGGCGAGAGCGGGTCGCCGCGT	22	2	0.15712
TCTATTTTAAATGTCTTCAACT	22	2	0.15712
GAGATCGACTTATTAGTTTGTA	22	2	0.15712
GTCTAAAGGAAAAGTTGCCTTC	22	2	0.15712
TCAATGTCGACTTATTTTTATA	22	2	0.15712
TACAAATCACTTTACCTAGCTT	22	2	0.15712
CACGATTGAAGACATTTACCAT	22	2	0.15712
TACGTAGCACTATCTTGTGGAT	22	2	0.15712
TTGTATTTGCCAAAGTAAAGTT	22	2	0.15712
ATGTGTCAGGAATATAGAAACC	22	2	0.15712
GATAACTATAATGAGTGGGATG	22	2	0.15712
CTTGGTCTTAAATATGTCATGT	22	2	0.15712
ATCCGTCGATAAATGTCATATC	22	2	0.15712
TAACTCATTAACAGGTCACCTA	22	2	0.15712
AAAGAATGACTAAAGGAACATT	22	2	0.15712
ATGTGTCATTAGATCCAATGTC	22	2	0.15712
TGAAGCTGCCAGCATGATTTTA	22	2	0.15712
ACAAAGTACTACTCTGTAGCTC	22	2	0.15712
TTTGTTTTTGTTTATTTTCATA	22	2	0.15712
TCTTCTTTAACCACACCCCGGA	22	2	0.15712
TTTCAAATTCTGTACTTCTGTT	22	2	0.15712
CCAATCCATCCCGAACTTGGTG	22	2	0.15712
CCAAAAAGTTCGATGCATGGGT	22	2	0.15712
TTTATTATGAGTTATCCATATA	22	2	0.15712
GAGATTTGTGCAATTCATCCCT	22	2	0.15712
AATAAACTCATGTTGTCGGATG	22	2	0.15712
GTAGATGTTTAATCAGGTGTTT	22	2	0.15712
TTGGACAGGCTTTGTATAACCA	22	2	0.15712
CAATATATCGGATAATAATATT	22	2	0.15712
TAATTCGTTGCTTTGTTTTAGC	22	2	0.15712
TGGATTTTGTGGTTGGTCTTCC	22	2	0.15712
AACGTAGTGTCGGACAATTAAA	22	2	0.15712
GTTTTACCTTGTCTTACTCTTG	22	2	0.15712
TCTTTTTTTTAGGTGAGTGACT	22	2	0.15712
TAAACTTAAAAGTCTGACTATG	22	2	0.15712
GATACGAGTTAGTGTAAATACA	22	2	0.15712
TTAAGCTATTGTCGTTAAAGAT	22	2	0.15712
TGACTTTAACAGAGTGTTGTAA	22	2	0.15712
CATCAAAGTTGTATTTTAATGG	22	2	0.15712
ATAGGTTTAAGTCGCAGTCTCC	22	2	0.15712
TTTTCCCATTTATCTTCTGGTA	22	2	0.15712
TTTCTTAGCTAGAAATTAGAGT	22	2	0.15712
TGCATCAGGTCGGAGACGCTGT	22	2	0.15712
TCCGAGTTTGTGATGAATGCAA	22	2	0.15712
ACGATTAATGTGGAATGTCACT	22	2	0.15712
GTAAATCTGTTGTGCGTTTATA	22	2	0.15712
CAAACTTAGCTAACGTTTGCTA	22	2	0.15712
TAAGGAACCTTTGACATATGCT	22	2	0.15712
AGAAATCCAAGCCAGCTCATGT	22	2	0.15712
CAAGGGGAATCCGACTGTTTTC	22	2	0.15712
TCGCGAGGTGTCTTTTCTAAGT	22	2	0.15712
GAAAATGATGAATATAAGGAGA	22	2	0.15712
TTCCAGTATCCATTCAGAGGTT	22	2	0.15712
ATATCCTTGTATTTGTCTTATT	22	2	0.15712
TGCTCAGACTCTTGAAAAATGT	22	2	0.15712
AGTAGACACTTAAACTTATATA	22	2	0.15712
ATAAATGTTGGACTGATGAGGT	22	2	0.15712
TTTAAAATGTCATTATTTTAGT	22	2	0.15712
ATTTTATACATTCTCATCTCGT	22	2	0.15712
ATAGTAGACGATATCCGACTCC	22	2	0.15712
TTATTGAGGTTATTGTGTACTT	22	2	0.15712
TTAGGTCATTCGTTATAAAACG	22	2	0.15712
ACCGCTTGTAACTGCCATTGTG	22	2	0.15712
AAGTTGAAGGATATATCAGACA	22	2	0.15712
GCGGTTAGGATATCTGGCTTTC	22	2	0.15712
ATGGACCGTCGGTCCGTCCGTC	22	2	0.15712
TATGGTGGCTGAGGAATTGATT	22	2	0.15712
TGTAAGTTTAACTGTTGTCTTT	22	2	0.15712
AGCTAATTCCTGTAGATGTATA	22	2	0.15712
ATACAAAAACCGTTAAAATATA	22	2	0.15712
TATTTATGTATTGTGTCTTTCT	22	2	0.15712
TACTAAGAGGTTGGAAGGAATA	22	2	0.15712
TTTCTGATTATTCAGTCTTCCT	22	2	0.15712
CAACATTCGCTATAATCTCTAT	22	2	0.15712
TGAGTGTCATAAGGTCTTTGTT	22	2	0.15712
TTGTAACATAAATCATGAAGCA	22	2	0.15712
ATGAAGTTGACAAACATGAGCT	22	2	0.15712
TATGGAGACATTTGGTTCTGGT	22	2	0.15712
GCACTCAACTTTGTCATTTAGA	22	2	0.15712
TCTATGTTGTAATTCTTGTTCT	22	2	0.15712
TAAGACAACACTAGCTAAAGCG	22	2	0.15712
TTGGAGAGGACACGCTGAAATC	22	2	0.15712
TTAAATGTCACGTGGATACCAC	22	2	0.15712
TTCATCGAGCTTATTGGCTTAA	22	2	0.15712
GCCACTAAGTTTTTTGTTGTTT	22	2	0.15712
ATCGTAGTTAGGAGAGAAGGTG	22	2	0.15712
TTAGAAGAAGCAAGAAAGAGGG	22	2	0.15712
ATATGTCCTATATGTCATCCTA	22	2	0.15712
TATGACTGAACGCCTTTTGTTT	22	2	0.15712
AGTATTTTGGAGTCAATAGGTT	22	2	0.15712
GTTTACTGATTCTCGCACATGT	22	2	0.15712
ATATTGTAAGTTGGACATTTTG	22	2	0.15712
GGACTAGTTGTGATAGTTCATA	22	2	0.15712
ATTGAATATCCTGGATCAACCA	22	2	0.15712
TCTTTATTCAAACCCTCTTTCT	22	2	0.15712
AGTCTTAAAATTATTTCACATC	22	2	0.15712
GTTAAGCAAGAGTTGTTTTACC	22	2	0.15712
TGATCACTAAGCTGAGACCTCA	22	2	0.15712
TTTGTTGTTTAGTTGATGTACT	22	2	0.15712
CTCCACTCCAATAATAATTGCT	22	2	0.15712
GACGGAGTCATAATTTTTAATG	22	2	0.15712
ACTATCTTGTGGGCCTAACGAT	22	2	0.15712
TAACAACATTAAGGTCATATTT	22	2	0.15712
TTCACGACGATCTATGCTGATT	22	2	0.15712
ATAAACACTTGATGGAATCACA	22	2	0.15712
ATATTTTGGAGTCAATAGGTGG	22	2	0.15712
ATGTATTTTTTCATTGAGTTCT	22	2	0.15712
AATACTTAATAGCATGGCGATT	22	2	0.15712
TTATGCTTCCATGCTCTTTTTC	22	2	0.15712
CTCGTTTGATGTATAGATCGTG	22	2	0.15712
ATAAAAATTTGAAGTTGATAGT	22	2	0.15712
TATGAAGGATAATATAATACCA	22	2	0.15712
TACGATCCGTACTTTCATAACA	22	2	0.15712
TTCATCTTCCATTTAGTTTGAT	22	2	0.15712
ATCTCGATTATCATAAAACGTT	22	2	0.15712
TTTGAGAAGTTATAAACATTCT	22	2	0.15712
TTTTTGATTTTTTCGTGGCAAA	22	2	0.15712
TTTTGGCCTTTTCTCATTCGAA	22	2	0.15712
ATGCCGGCTAAAATAACAAAAT	22	2	0.15712
ATAATGAAGACTGGCTAGAGTT	22	2	0.15712
CAAAATTTTTTGTAAGTCGTGA	22	2	0.15712
AATACCGCTAAAAGTTGTTTTT	22	2	0.15712
TTTATAGTCAATAGTTCATTAG	22	2	0.15712
AAATGCACTTCAGTAGCTTACC	22	2	0.15712
AGTAGCTTTGTCTTGATAAGTA	22	2	0.15712
TATTCTGATACTATGTTAAATT	22	2	0.15712
CTAAGCCATTATATAAAGTCAT	22	2	0.15712
CAAAGTTGAATGGCAAAGCCAA	22	2	0.15712
TGACTGTAAATCAGGATTTTAC	22	2	0.15712
CCCTTATGGGTGTTAGTTGGTC	22	2	0.15712
TTTCTTTTTGGATTTTTGGGTA	22	2	0.15712
AACAAATTAAGACGGATAGACA	22	2	0.15712
GCTGGACGTTCTTGCCTTTGTC	22	2	0.15712
ATATTATAGAGTCTGGAGCCTA	22	2	0.15712
AAAATTGAAGTGTGTAGTTGAG	22	2	0.15712
GTACCAAAAACATGTATTCCTA	22	2	0.15712
TAAATTTAATCTAGCTCCAATA	22	2	0.15712
AAAAACATTTTCTTTCGTACCA	22	2	0.15712
TGGATCGACTTCGAGTTTGTAT	22	2	0.15712
ATGAAGTCTGAGTAATCAAGTA	22	2	0.15712
AAATAAGATGAAATGAATTGAT	22	2	0.15712
ATATCGACAGACTTTAGACAAA	22	2	0.15712
AATCCAATCCTAACGGGCTAGA	22	2	0.15712
TACCTTCTTGACTTAATCTTCA	22	2	0.15712
AAGTTTAGTTTTAAGTTTTCGT	22	2	0.15712
TCTTGGAGTAGACGAGAGTGTC	22	2	0.15712
TTTTCTGTAGGAGTCTCCATCA	22	2	0.15712
TGGATTGGCAGTTTCATTCAAA	22	2	0.15712
TGTGATAGTTTGAGGATTGGGG	22	2	0.15712
CTTGAATGGCTGAATTTCTTTC	22	2	0.15712
CCAATTTTTGATAGCATCCACC	22	2	0.15712
TTGGCCAGCGAATTATACAATT	22	2	0.15712
TTAGACGTTGAATGATGTATTC	22	2	0.15712
TCTTAAGTCTCTAATTCACTTC	22	2	0.15712
TTTCGTTTACTTCAATATCTTC	22	2	0.15712
CCTTTTCTTGCATTATTGTCCT	22	2	0.15712
ATAAAATAAGGAAAGCAAAATT	22	2	0.15712
AGCTTAATCTGTGTTGCTCAGA	22	2	0.15712
AAACAGAGGTCAGGCTGGAGGT	22	2	0.15712
TTCAACGAAGCTGACTGACGAG	22	2	0.15712
TCAATGTTTGCTATGAAGCACA	22	2	0.15712
TTTTGAGTGTGCACGTGTAGAC	22	2	0.15712
TTGGCTAAGATCAAGTGTAGTT	22	2	0.15712
TTGGTCTCCGTTGAAATGTTTG	22	2	0.15712
GTTCGGAATTGTTTGTCATGTT	22	2	0.15712
TATTTGTCTAGTATATCTATAT	22	2	0.15712
TACATTTGAAGAGTGGGCTTCT	22	2	0.15712
CTCATCTACAAGATGCCATGGT	22	2	0.15712
ATTTGAGGGTTTGGGGTTTCAT	22	2	0.15712
CATCATTCCACTGTCGAATTGG	22	2	0.15712
TATATGTTTTGTTGTTAATATA	22	2	0.15712
TTGTTTGTCACGCCTTATGTAG	22	2	0.15712
AGGCCTAAGACTTAATTTCTAC	22	2	0.15712
AAAACTTTATAGGATCATATAT	22	2	0.15712
GACCAAACGCTAGCTATATATA	22	2	0.15712
AAGTTGGCCTTAACTGATATCT	22	2	0.15712
TGAAGCTGCCAGCATGATTTCT	22	2	0.15712
TGACGACTAATCTGAATTCACT	22	2	0.15712
TTAAGTGTTTTCTAGCAAAGGT	22	2	0.15712
CAGATGATAGAATTGTACACCC	22	2	0.15712
TGTAGACCAAAAGTTGGACGGC	22	2	0.15712
AAAAAGAGGAAATACGGTCATC	22	2	0.15712
ACTTCATGAGAGTTACAATGCC	22	2	0.15712
GCAGAACGGGTTCGAACCAGGT	22	2	0.15712
TCGCACTCCATAAGACCGTTTT	22	2	0.15712
TTATACAGTTCTCTGCCTAAGT	22	2	0.15712
TCTGGCTCTGATACCACATTGT	22	2	0.15712
ATTGAACTTTGAAAATTAATCA	22	2	0.15712
TCCCTGATGTCAACATCTCATC	22	2	0.15712
TTCGAGGGACCGCTAGAACTGG	22	2	0.15712
TTGGAAGATTGAAAGTAATACA	22	2	0.15712
TTATCCCTGTCAATGTAAATGA	22	2	0.15712
GCGGCCGTCGACTGCATTAGCC	22	2	0.15712
TCAATAGGTAATAGTCATAGTT	22	2	0.15712
AATCCTTGTTTTTTCGCTCTAG	22	2	0.15712
AGGGGTATTTTAGCATTGATGG	22	2	0.15712
TGTATCTGTTAATGCTAATGTA	22	2	0.15712
TATGACTAATATCGGAAAGGAT	22	2	0.15712
ATTTCGATCCAAGTTCATATAT	22	2	0.15712
TCGAACGAGTGACCATTACATG	22	2	0.15712
TATATCCTAAAACGTTACTGTG	22	2	0.15712
AGAAAGTCAAAATTAATTTTTT	22	2	0.15712
CTTTGTCGCTCCGATTCGTAAG	22	2	0.15712
ATTTATTTAAAAGTTTGATAGT	22	2	0.15712
GCTTCACGTACAAATCATTGTC	22	2	0.15712
ATATAATAATATGTCATGACTA	22	2	0.15712
TGGTGTCTAGATTCCATCTTTT	22	2	0.15712
AGAGTTGTGTAAGTCTTTTTTC	22	2	0.15712
ACTATATAAAGCATTTTTACAA	22	2	0.15712
TTGCTTGAGCTCTTCAAAAATG	22	2	0.15712
TATTTTTAGCAGCAATTGTCAC	22	2	0.15712
TGCCACGATGATGTTTGTTTTT	22	2	0.15712
ATTCAACTTTACACTATAGAGC	22	2	0.15712
TTGTCATTGATGTTTAAATTTC	22	2	0.15712
AAACTTGACGAGGATTTAGAGA	22	2	0.15712
ACGACTGAAGTGGCTATACATA	22	2	0.15712
ATTTGTTCGGTAGTGGTTCACG	22	2	0.15712
ATAACTTTACCATATCATGGAA	22	2	0.15712
TAAATCGATATGCTTGTGATAG	22	2	0.15712
TTGTATTTAGTCAAACCAAACC	22	2	0.15712
ATTGGCTCCAAAATACCCTTTT	22	2	0.15712
AGACTAGTCTTTATGTTGTATT	22	2	0.15712
TGGCGGATGATACCTACTCAGT	22	2	0.15712
ATATGAGGTACAACTAGTCTTT	22	2	0.15712
AAATTGGCTGGTGACTATGCTT	22	2	0.15712
TCAAACGGAAAAATCTAAGACT	22	2	0.15712
TTATAGTCTGTTTGATCAAGCT	22	2	0.15712
TTTATCTTGATCTTGACTTTTA	22	2	0.15712
TAAGCGTTGTCAACTAAGATTT	22	2	0.15712
AAACAAGTATTGTGATCCAGCA	22	2	0.15712
TTAAAGTCGCTCTATTTGTCAG	22	2	0.15712
TCGACTTGGCTGGTGTCCGACC	22	2	0.15712
GAATGAAAGTTTAGGTGTTGCA	22	2	0.15712
ATGTGAGGTAGTTTGACTCGGC	22	2	0.15712
TGTATTAAAGGGTAGAGGTGTT	22	2	0.15712
GAACTCTAACAAACTATGACAG	22	2	0.15712
GCAGCACCATTAAGATTCACAG	22	2	0.15712
TTTGGGAAGTCAGTGACATGCA	22	2	0.15712
AGAAATGTTCATGCTCCAGTTG	22	2	0.15712
TCCTGCCTTGCATCAACTGATT	22	2	0.15712
TTAATTAGATTAGATAGATGCC	22	2	0.15712
TCCGCTTTCGCCCGCAACGGCT	22	2	0.15712
TGAAATGGATTGAAATTGAGCA	22	2	0.15712
GATCGGCTAACTTTTTAACTAA	22	2	0.15712
AAAAGGGTCTGATATACGCCTC	22	2	0.15712
TATGCTAGCATATGTTAATGTT	22	2	0.15712
AAGTGGATATATGTGAAAGTTT	22	2	0.15712
TATCCGAACCACTAGCAACATT	22	2	0.15712
TTCGACTAAGAATTTACATGTT	22	2	0.15712
TTGTGTCATGTTCTGTCTAATC	22	2	0.15712
AATGATTGATATGTCGTACATC	22	2	0.15712
TTTCTGTATATGTCTCACTTAT	22	2	0.15712
AGAGGTAAAAGTAGAATGGTCA	22	2	0.15712
TAACTCAGCATGTTAGCGTAGC	22	2	0.15712
TTCTTGTATAGTCTATGGAACA	22	2	0.15712
AAGATAATCACCGACTGTTTTC	22	2	0.15712
AGCGTGGCCTAACGATCCTTTT	22	2	0.15712
CACAATTGGCCATCGCGCTTGG	22	2	0.15712
AGAGATAGTAAAAGAAAGATTG	22	2	0.15712
AGAAAATTGAATGAGGCGGAGC	22	2	0.15712
ATCTTCCGAGCTGCTTTGTCAA	22	2	0.15712
AATGCCTTGACTTTTATTCTCT	22	2	0.15712
ATTCTTGAATCGAGGTGTGTGT	22	2	0.15712
TAAAGGTTTGGACTTGTTCCTG	22	2	0.15712
TTTCTTCAAGGTATAGTTCATA	22	2	0.15712
TTTGTGTTGGCTCTTATGTATA	22	2	0.15712
TGTATTATGACTGACATTTGTA	22	2	0.15712
TAAAATGAGTTGGATATTCCGA	22	2	0.15712
TTCAAATGGCCCGGACAATCAA	22	2	0.15712
GTAAAGAAAAGACTCATTCATG	22	2	0.15712
TTTTTGACGTTACAAAACCTGT	22	2	0.15712
ATTGGTTCCCTTGTTGTCCATA	22	2	0.15712
GTTGGCCATAAATAATAAAATA	22	2	0.15712
TCCATCCGATCGATAGTAAGAG	22	2	0.15712
TGATTGTAATTTCTTTTTTGTA	22	2	0.15712
TATATACTTGTGGATTGCTAAT	22	2	0.15712
TTTGTCGCTCCGATTTTTTTTT	22	2	0.15712
CAAGCTCTGATACCATGTTAAG	22	2	0.15712
ACATGATTGGCCGAGCTAGAAC	22	2	0.15712
CAGGATTCCGACGTCAAAAATG	22	2	0.15712
GTAAATCGTATTAGGCAAATCT	22	2	0.15712
GTCGCTTTGGCCGAGTGGTTTT	22	2	0.15712
ATGTTTTGTATACCAGACTGTT	22	2	0.15712
ATTTACTCGGACTTAAATATGA	22	2	0.15712
AACTCCAACTTCATAAATTTCA	22	2	0.15712
CTTCTACCCTAATCTGTGTCCT	22	2	0.15712
ATTGGATTGTGGAGTTGCCGGA	22	2	0.15712
ATATGAATGGAATGTTATGCCT	22	2	0.15712
AATTTGTATGTAGACAAAACGG	22	2	0.15712
TTAAATCTAACATGTGAGACTA	22	2	0.15712
AAGCTTTACGTGTATGTCGACA	22	2	0.15712
ATATACATGTCATGTGTTTAGT	22	2	0.15712
TGAATAGATTGAAGCTGACATA	22	2	0.15712
ATGTAGCATGTTTAAGACCACA	22	2	0.15712
TGTTGTATCAGATTCATCGGAA	22	2	0.15712
AAACCAAGATTTTACCATGACT	22	2	0.15712
TTAGCCTTTGTTCTTAAAAGTT	22	2	0.15712
CTTTATGTAAAGTTGAATAAGT	22	2	0.15712
AGCTCTAAATGACAAAGTTAAG	22	2	0.15712
AATTTGTCTGATTTAGAATAGG	22	2	0.15712
TATTCGACTCATGTTGTAAATT	22	2	0.15712
TTACTCTGATATCTTAAACATG	22	2	0.15712
ATTGTCGGCCACATGTAAAAAG	22	2	0.15712
TTTGGTTCACTCATGCCCTCGC	22	2	0.15712
GTAAGGAAAAATAGAGAGTGTG	22	2	0.15712
GACAACGATTTAAGTAGGATTT	22	2	0.15712
AGACTATAGTTAATGGATACTC	22	2	0.15712
AAACAACATATCATAGGACCCT	22	2	0.15712
CCAATTCACTCGGAATACATGA	22	2	0.15712
ATATATTGGACTTTAAACATGA	22	2	0.15712
GTGCCATGAAGATTATTGTGCA	22	2	0.15712
CCATATATCCCAAACTTACATT	22	2	0.15712
CAACTTGTATTTGCCTTCTACA	22	2	0.15712
AAATATCTTAGCGTATTGTCTA	22	2	0.15712
TATGGGGCGTAGGCCTCCCAAA	22	2	0.15712
ATGAAAACAGGACACATATGCC	22	2	0.15712
CGACTAAAATAGTCCATGGTTT	22	2	0.15712
AATAATACTTATTCACTATACT	22	2	0.15712
ACTTTTGGGCCATGAAACCAGA	22	2	0.15712
ATCGTAATACTGTTGGATTATA	22	2	0.15712
GCTGCGGCCGATCTTAGCCAGA	22	2	0.15712
TATTGGACTTTTGTTTTACTTC	22	2	0.15712
TACGAACCAGTCCTAAGGAACT	22	2	0.15712
TAAAATAATGGTATATTGTCAT	22	2	0.15712
CTTCCATAAATTCGATCGTGGT	22	2	0.15712
TCATAGTTATCAACATTTAGAG	22	2	0.15712
CTGGCCAAAGTCTATTTTGTTT	22	2	0.15712
ACATATCATAGGACCCTATAAT	22	2	0.15712
TACTTTTCGAGACAGTCTAGTT	22	2	0.15712
AATTACATGTATTTACAATATT	22	2	0.15712
TGCCCTTATGAACGTTAGTTTC	22	2	0.15712
GTCTCACATTATTTTTGTCGTC	22	2	0.15712
GTTATGGTTACAAGGTTAGACT	22	2	0.15712
TCTTTACCGTTGGTCATGGAAA	22	2	0.15712
AAGTATGGACTCATGTGTTGCA	22	2	0.15712
GGAGTGAAAAGGTAAACATGAG	22	2	0.15712
ATAAGGATGTCATGCCAGGGAG	22	2	0.15712
ACCCAAGACTCGATATATGTTA	22	2	0.15712
CCTCTGTTTGACTAACTAAATT	22	2	0.15712
TATAAGAGAACAAAATAGAGAA	22	2	0.15712
TTAAAAATCATGAAAATAATTT	22	2	0.15712
TCTTATGGAATACGAGTAGATT	22	2	0.15712
TATCGTAATCTAAATGCTAAAA	22	2	0.15712
ATGGCGTGGCACCCGATCTAAA	22	2	0.15712
TAATTCAAGCAATTCAGTCAGT	22	2	0.15712
AGGTCGAGTACTTCTATGTATA	22	2	0.15712
TAGATTCTGATAGCGACAGTTT	22	2	0.15712
GGGGGTATAGCTCAGTGGTAGA	22	2	0.15712
TGAAAATTCTGACTCTGCTATG	22	2	0.15712
GAGATTTAGATACATGTATTTC	22	2	0.15712
CTTGCGATGATTATCATATAAT	22	2	0.15712
ATACTAAGATCCTATTACCCTG	22	2	0.15712
AATTTGTATGACATGTCTTATA	22	2	0.15712
ATTCCGTCCAAGGCTAAATACT	22	2	0.15712
CTCTTCTTCTTTTGGACGTACC	22	2	0.15712
AATATGTTTAACTGAGCCCTCT	22	2	0.15712
CTTGCGAATATTTGGGTGTCCA	22	2	0.15712
TGGTCTGACAAATAAAAAATTC	22	2	0.15712
GATATTTTAGACCCTTGTCCTT	22	2	0.15712
TTATAGGTATATATGTGTTGAC	22	2	0.15712
TCGATCTATATTAGTTAACTGT	22	2	0.15712
CGAGATACGCTAATGTATGAGC	22	2	0.15712
ACGCAGCCACGCAATGAATATT	22	2	0.15712
TATTTCATAGTCAGAGGTGAAA	22	2	0.15712
TGATTCACACAATTGGCCATCG	22	2	0.15712
TTCTCCGTAGTCAGGACTTGAA	22	2	0.15712
CATTTCTGTAGGAGCCTTAGAA	22	2	0.15712
TTGGCTTTCACTTGTTGGCAAT	22	2	0.15712
TTGGAAAAGACTCATTCATCAG	22	2	0.15712
TATTCTTAGGTCGTGCCATAGA	22	2	0.15712
GACTTAGACCAGTTAACTATCA	22	2	0.15712
CCCATTCCCGAACCCGTCGGCT	22	2	0.15712
GAGCTAAAGAAAGAGTTGTGTA	22	2	0.15712
TAATGGTAGTTATTTTAGAACG	22	2	0.15712
GCCACCGAACGAGAAATCACCA	22	2	0.15712
TTTTGCCGTTTCTTTTTCTAAC	22	2	0.15712
TTGCGAGGCCGACAAAAAAAAA	22	2	0.15712
ATTACTTGTTTTCATCTCTAGC	22	2	0.15712
AATGAAACGAGATCGGATGAAT	22	2	0.15712
TTCTAGCAAGAGTTGTTTTACC	22	2	0.15712
TAACTTTGTGTTTTAAGACACT	22	2	0.15712
CCCTAAGACCATATAAATCAGA	22	2	0.15712
ACACAATATTCCCATGTAAGGT	22	2	0.15712
ATATTAGGAATTGTGAGAATCT	22	2	0.15712
AATAGAGGATACATATGTTGTT	22	2	0.15712
TACAGGAATTAGCAAACAACTA	22	2	0.15712
TCAAGAAAAATTGACCTGAGTC	22	2	0.15712
TTCGGATATAAGTTGAAGAGAT	22	2	0.15712
TGATTCGCTCACATAGGAGGGT	22	2	0.15712
AACAGTAACTCAAGCCAGTCTT	22	2	0.15712
ACTGAAATAGCCATAACTTTTC	22	2	0.15712
CTAATTTGTATCGTTGCAACTT	22	2	0.15712
CATATTTGTATGCTATAGCAAA	22	2	0.15712
GTGAAAATTCTGAACCGCGCCT	22	2	0.15712
CTTCCGAGCTGCTTTGTCAAGG	22	2	0.15712
CTTGAGAGTTCTTGCACTTTTA	22	2	0.15712
TCGATTGGTGCAGGTCGGGACC	22	2	0.15712
CCAAGATGTATGCCTAATCACG	22	2	0.15712
TAGAATGTTTTTCGAGGGATGC	22	2	0.15712
ATGGATCACGTATTTATCCCTG	22	2	0.15712
AGCTAGAATTTTTAGTAAGGGT	22	2	0.15712
CATTGGTAATATCTGTTCGGAT	22	2	0.15712
TTTTTTGGCCTATGTGACACTA	22	2	0.15712
AATCTCTCTTGTCTTATATACA	22	2	0.15712
ACAATAGTTCGGAGGTATATCT	22	2	0.15712
ACAAAATCTCGTCCTTGTCAAA	22	2	0.15712
CTAGATTTCTCTGCTTCTCTTC	22	2	0.15712
AGTTTAAAGCTTTGGAGTTGGA	22	2	0.15712
TCTATCGAAAACAGTCTTTCTA	22	2	0.15712
CCAAGTCAAAAATAGTTTCGTT	22	2	0.15712
CAAGCAAGAAGGGAAAAGAGAA	22	2	0.15712
GCTAGTTCGATCGAGGAATTTC	22	2	0.15712
TCTGAAATCTGTTTTGAGTAGC	22	2	0.15712
CCTTCTACTTCTAAGCAATTAA	22	2	0.15712
AAATTTGGCCTCAACTAGCAAG	22	2	0.15712
TAACTAATGTCGTTAAAGATTT	22	2	0.15712
GACAGAGGTCCTGAGATCGAAT	22	2	0.15712
GGAGAGATGGCCGAGTGGTTCA	22	2	0.15712
AAATTAAAAGTCTGACTATGTT	22	2	0.15712
TAATTGTCGCTTTTTTTATAAA	22	2	0.15712
TTGAGTGTGTTGTAGTCACTTT	22	2	0.15712
CGACAATAATTATGACTAATTT	22	2	0.15712
ATATAGACTAGATGATAGTGAT	22	2	0.15712
ACAGATTCAAGCGACCATAGTT	22	2	0.15712
AAGCGTTGTCGACTAAGATATT	22	2	0.15712
GTAGAAGGACAAACTTTTTAGT	22	2	0.15712
TGATACGGGTAATAAAAGGGGT	22	2	0.15712
TAGTTTTTGTTATTTTAGTTAC	22	2	0.15712
GGCGGAGGTTCACGTAATTCTC	22	2	0.15712
AGCAATGGACGAAGATCAATCA	22	2	0.15712
ACTTTCATCGGGTTTGTTGTGT	22	2	0.15712
TTTATATGATGATTTAGATATT	22	2	0.15712
ATTCAAAGTTAAGTTACTGTCT	22	2	0.15712
GAATTCCTCTTTTCTAAAAGAA	22	2	0.15712
TTGATCGGTTTGACCAAATTTC	22	2	0.15712
TTGAACGTCGGCCGGTAACGGC	22	2	0.15712
GACCAGGCCCGGGCGACTGTTT	22	2	0.15712
TTCCGGAGAGGGAGCCTGAGAA	22	2	0.15712
AGCCAGGATTTTCACTAAAGGG	22	2	0.15712
CAACAGTATGGAAGATCATGTG	22	2	0.15712
TGCCGAAGTCTGTTGCAACATC	22	2	0.15712
TAAAATTTTTGCGTCTTCCGAT	22	2	0.15712
TGAACAAATATTATTATGGGTT	22	2	0.15712
ATACATGACTAGGACCAAAACA	22	2	0.15712
AGAGCATTTTTCAGCCATATCT	22	2	0.15712
TTATTAGTTTGCTAAACCCTTG	22	2	0.15712
TTGCTCTTGTCACGTTTCTTGG	22	2	0.15712
TAAAAACACCTATGATAGTAAC	22	2	0.15712
CAAGCATCATTTCATAAATCGT	22	2	0.15712
CAAACTATTTTTACAAGATCAT	22	2	0.15712
AACAGCTATGTAAGGCGACGGT	22	2	0.15712
TTTCTAAGCTTGTTGAGTTTTT	22	2	0.15712
CTTCTTTATGGAGAGATTGGTC	22	2	0.15712
TTCGACCCCACTCAACCGTACC	22	2	0.15712
TTTCTAGCATTAAGTATAAGTT	22	2	0.15712
TATTGTATGCTGCCATGACTTG	22	2	0.15712
CATGTGTGCGAGTCAACGGGCG	22	2	0.15712
TTATAGCTATAGTCATTATTAT	22	2	0.15712
ACTACGATCGACTGTCTATATC	22	2	0.15712
TATCATATATCGTGTCAGAACG	22	2	0.15712
CTTCATCAAGATGGTATGCCTC	22	2	0.15712
GTTAGTCCTAGGTTAGTTAGCT	22	2	0.15712
ACTAGACTGTATGAATTGTATA	22	2	0.15712
TATTTATTACCATTTTTGTCAA	22	2	0.15712
AAAATAAGAGTGAGTAGTTAAC	22	2	0.15712
ACTTGCTATGTCACGTAATAGA	22	2	0.15712
TTTTATTTCATTTGTTAGTTCT	22	2	0.15712
GTTGTATCATGGACCAACTTCT	22	2	0.15712
ATAAAGCCATTTACGATTATTA	22	2	0.15712
TTCAAACAATCAGAAATGGAGG	22	2	0.15712
CAAACGCTAGCTAAAGACCAAC	22	2	0.15712
ATAACTCTTCGGAGCCGCACGA	22	2	0.15712
AGTTAAAGAACATAGATATCTG	22	2	0.15712
AATACCGTTAAATTTATTCTCA	22	2	0.15712
TCAGCTATTTACTGACACATGC	22	2	0.15712
ACTCAAAGTTGGAGGATATATA	22	2	0.15712
CTTCTCAAACCTGTTGATGGCT	22	2	0.15712
TTAGGACTCATGTGTTTATTTG	22	2	0.15712
AATGATAGACTTGTTTGAATCT	22	2	0.15712
ATATTTTTTAATGGGTCGGATT	22	2	0.15712
ATAAAAGTGACTTATACATGTA	22	2	0.15712
TGTTCGTTAAGTTTTAGTAGAT	22	2	0.15712
ATTTTCGTAATTTTACATGATT	22	2	0.15712
TAGCTCGGACTAGATTCTTTCT	22	2	0.15712
TAGCTCTAAAGGCACTTGCTGG	22	2	0.15712
AAAGTTATTGGCCGTGAAAATA	22	2	0.15712
TCTTGAGAATTTGATGAAGAAG	22	2	0.15712
TTGTTGGAACAAAGTTAGATTG	22	2	0.15712
TCATAATTTGTTGCTGTGGGGG	22	2	0.15712
AATAGTTGGTATGTTGGAGATT	22	2	0.15712
GATGGAATCGTCAGAATTGGAT	22	2	0.15712
TTTTCAATATTTCTTCCAAGTC	22	2	0.15712
TGGGTCCGCTTTTTTATATACT	22	2	0.15712
AATTCAAGCCAGTCTTACTACA	22	2	0.15712
ATATACAAACTCGAAGTCAGCG	22	2	0.15712
TCTAGTTGATATATGTAATTCC	22	2	0.15712
TTGATAATGCTTGCTTTTATAG	22	2	0.15712
GATTGATATTGGAGTAGTCAAT	22	2	0.15712
CAGGAATAATGTCACAAAAATA	22	2	0.15712
TAGTTTTATCAATGATTTCATC	22	2	0.15712
GCGTTTCAAAAGTCAGTTTGAC	22	2	0.15712
ACTCAAGACAGTCCCAACATGA	22	2	0.15712
AAGATCCTTGTCCTCCACAACT	22	2	0.15712
TACATCGTTTTCCACTGGCACC	22	2	0.15712
TACCAAGTTTGTCACGACCAAA	22	2	0.15712
ATCTAAGAAGAGAAACCATAGC	22	2	0.15712
TGTCTGATACTTCATATATACT	22	2	0.15712
TTTGCATTTAGGGCTTTTATCA	22	2	0.15712
TGCATATGACTTTCCCTAAAAG	22	2	0.15712
CAATTCTATGTTTGGAACATGA	22	2	0.15712
ACTTTTCTGTCGTAGTCAGTGA	22	2	0.15712
AAAGATATTTTACGATTGTTTC	22	2	0.15712
TAGCCTCCTATGCCATAAGTTG	22	2	0.15712
ATGAGTCCATCCTAAGTCATAC	22	2	0.15712
GTTACTTTGGATCATGTGTCTA	22	2	0.15712
ATCTCCGGGTCGATGCCCGAGC	22	2	0.15712
GTGATTCTGGAATTGTAGTTTG	22	2	0.15712
ATTTTATAATGCTGAAGCCAGA	22	2	0.15712
TGGCCATAAGACAGTGAAAAAT	22	2	0.15712
TTTACTTTACATAATTGGCCGA	22	2	0.15712
ATTTTTGTATCTTGTGGTCCTA	22	2	0.15712
CTCTGAGAAAGGATAAATAGCA	22	2	0.15712
ACATGTGACATAAAGCAAAGTT	22	2	0.15712
AACTTTAGCCGATAGGTCTTAA	22	2	0.15712
AAACGATGTTGGAGAAGTAAAA	22	2	0.15712
ATTCGTTGTAGTTGTCATTCCA	22	2	0.15712
ATCTTGTGGCCTTAAATATGTC	22	2	0.15712
TTTAATAAAAGACCGCTAGACA	22	2	0.15712
AACAAATCTATTTTTACAGGAT	22	2	0.15712
AGATATTTGATTGTTCTGTTCA	22	2	0.15712
ATATGCACAAGGAAAAAAGTCA	22	2	0.15712
ATATGTTTACTTATTGTTGTTA	22	2	0.15712
ATATATTTGCGCTTATCATCCA	22	2	0.15712
ATTGGATCCTTATCAATTCATG	22	2	0.15712
AGGATATTACGTAGCAATCACG	22	2	0.15712
AGCTCAAAAGGAAAAGATAGTT	22	2	0.15712
TTGCTGTCCATTCGTATCTCGC	22	2	0.15712
ACAGAACTGAAAGGCCATCAAC	22	2	0.15712
TTTTTAAACTGAAACTGAGGCC	22	2	0.15712
TTGTACAGCGAAAGTCTTTCTA	22	2	0.15712
AAGCTGAGTGACTTTCTATACA	22	2	0.15712
GTGATTTTTACTGTTTATCGGT	22	2	0.15712
GCTTGTTATGCTAATGTTGATT	22	2	0.15712
ACTTAATTCATAGTCTATGTAT	22	2	0.15712
CAGTCTGGTAGCGCATCTGGTT	22	2	0.15712
GATTCAAAAAGTGTCTGTTTTG	22	2	0.15712
TCTAGTGTGTGTGCGTGAATTC	22	2	0.15712
TCATTTAACAAAGTCGTTTTTC	22	2	0.15712
TATGTATTCAATTAGCTTGATA	22	2	0.15712
TATTCGGTCTCTGGCTTCATCC	22	2	0.15712
TTGTAATTAACAAACTATAACA	22	2	0.15712
TGGCTTGGATTTCTAGATTTAT	22	2	0.15712
TACTCTTCATTTAACGGAAGTT	22	2	0.15712
CTTTTATTTGTTCAAATATCGT	22	2	0.15712
CGCTACTAGAGTTTTGGGACCT	22	2	0.15712
CCACCCCAAGATGAGTGCTCTC	22	2	0.15712
GTTGTCATTTTGTTGCCTTATT	22	2	0.15712
TAAAAAAGATTGGCCTAGTTTG	22	2	0.15712
GTTTCTTGTTAGCATTAGTGAT	22	2	0.15712
TGGAGCATGTGGTTTAATTCGA	22	2	0.15712
AGATCGTTTTCTCATTTATATT	22	2	0.15712
TAATGATAAATTACGAATACTT	22	2	0.15712
TCAGCGACTAGTGCATCTTGTA	22	2	0.15712
TTGTCACTTATTTAAAATAATT	22	2	0.15712
ACTTCATGTTGTCTTTGGGCCT	22	2	0.15712
GCAGAATGGCGAACCGAAAAAA	22	2	0.15712
AAGAATAGAGATGAGAAGCTTT	22	2	0.15712
AGAATGAAGAGCTAGTTATTCA	22	2	0.15712
AAACCATGATCATACTCAATAT	22	2	0.15712
AGACCGTTGCTATTGATGCATT	22	2	0.15712
GTGGTCGTCTTATCTAAAAGGT	22	2	0.15712
AGTGGGATCCGCATTGAGAAAT	22	2	0.15712
TTGGGTGAAGTACATAACTTGT	22	2	0.15712
ATATTTTGGGCTTTGTTGACTT	22	2	0.15712
ATGCTAGTTGATTTTTTTTTCT	22	2	0.15712
TCTCAAACACTCCAACTTGTCC	22	2	0.15712
ATACCGGCCTAAGAGATTCTTA	22	2	0.15712
CTCCAATTAAACCACCACTTTA	22	2	0.15712
GTTATTTCGATTAGTCCTAGGT	22	2	0.15712
TCAAACACTATAGTCACAAATT	22	2	0.15712
CTGGACTTCTTGGAAAAATGGA	22	2	0.15712
GATTCTGACAACTTGATCGCAG	22	2	0.15712
AGAAAGCCGTATCTTAGGTGGA	22	2	0.15712
TTTATCGGCAGTAGGTTCTATT	22	2	0.15712
GTGTGTTGACAATTTCTTCATT	22	2	0.15712
TATGGGTCTCCTATTCAAATAT	22	2	0.15712
CATTTATTCCAAAGGCACAGAT	22	2	0.15712
ATGAATAGACCCAGCCATCACT	22	2	0.15712
TTTAACTAATGTCGACGATATT	22	2	0.15712
ACATGCTAGCTTCCAGGTCTCC	22	2	0.15712
CAAGATCCATGACTTAGCGCTT	22	2	0.15712
TCTCAAGTTCGAAATTCTTGCC	22	2	0.15712
TACTCATCGTTATAAAAGTGGC	22	2	0.15712
ATTAATTTAGCTACTCATGATC	22	2	0.15712
TATGGAATGCGAGTAGAGATTG	22	2	0.15712
TCATCCAGAGCTTTGATCAAAG	22	2	0.15712
TTCTTCTGCAATGACTTTACTA	22	2	0.15712
ACACTTCTTACTTGGCGTAGCT	22	2	0.15712
TCCAAAATACCTTTGTCATCCA	22	2	0.15712
TCTTGATGAAGTCTGAGTAATC	22	2	0.15712
AAACTCTATGTCAAGTCAAACT	22	2	0.15712
TTCCATTATATGTTGTATTCTA	22	2	0.15712
AATTTTTGGATCGAGTTTACAC	22	2	0.15712
TAATTTTATCAATGCCGCAACA	22	2	0.15712
GTGCATTATAAAAGTTGGAGTT	22	2	0.15712
AGACTACGTAGCGAATGCTGAT	22	2	0.15712
CTTATGTATGTTGTTGTTGGTG	22	2	0.15712
ATTATATAAATCATGGTTCGCC	22	2	0.15712
CTACTATTCCTCATCTTTAGCC	22	2	0.15712
CAAAATACTTTTCTTTTACAAA	22	2	0.15712
AAAAACTGGGTTATCTCAACTT	22	2	0.15712
GTCCAAATCCGGGTTATCTGTC	22	2	0.15712
GGATATGTTGACCATCATTAGT	22	2	0.15712
ATCCAAGTGTCAAGCCTAGATA	22	2	0.15712
GGAAAAGAATTAGATTTAAGTG	22	2	0.15712
AATAAAGATGTATCCAAGAGGA	22	2	0.15712
CTAGCGTTTCTTTCCTGTTTTG	22	2	0.15712
ATTTCTTGCATCTTGTCCTTTA	22	2	0.15712
TTTTGTATCCGCTTGTTCTGTT	22	2	0.15712
GATTTAGACACGCGAGTTTCTA	22	2	0.15712
ACCGAACCACGTTAAATCTCTG	22	2	0.15712
TTCGGTGGATTATGACTTTTAC	22	2	0.15712
TTATATTTAATCGGGTCTTTAT	22	2	0.15712
TTTCTTTTTATTGTTTCAGATC	22	2	0.15712
TAATGCGTTATGCCTAAGACCT	22	2	0.15712
TACATATGTTTGCTTCTGCTCC	22	2	0.15712
TTGAAGGATACTTGGACATTAT	22	2	0.15712
CTACAATTATGGAGCTATTGGT	22	2	0.15712
TTGCCAATTTGGAATTTAGATT	22	2	0.15712
TTTTTGGCCATTAATGTTTCTC	22	2	0.15712
ATCTCCTGTGTTTATTTCCAAT	22	2	0.15712
ATTTTCAAAGGTTACTGTAGTT	22	2	0.15712
AATCTTGGCTTCTACGTATAAA	22	2	0.15712
CCAAAGTCTCCAACAGAGTGTC	22	2	0.15712
CATGGCCACTAAAATTATTGAA	22	2	0.15712
TTTTGGATTGACTAATATTTTT	22	2	0.15712
AACTTCAACTAGGTCAAAAGCT	22	2	0.15712
TTTCTGATCATAGTAAGATGAC	22	2	0.15712
ATAAAGGGGAAGAATCGATACA	22	2	0.15712
CATCTGACTGATCACTAATGAC	22	2	0.15712
AAAACAGTGGCTACTAGATGGA	22	2	0.15712
CTATGAAGAAGTTGAAAATGGA	22	2	0.15712
CTCTTGCTAACCCTAATTGGAT	22	2	0.15712
AGACGTAGAGATGACAAGTACC	22	2	0.15712
ATATTGTGTCATGTAGGACTCA	22	2	0.15712
TCATTTGAGAGAGAGCCTATGG	22	2	0.15712
ATATTGATTGGTTGTATCCGAG	22	2	0.15712
TCTTGGATAATCTAATGGCAAT	22	2	0.15712
TTATATACGACGTATCAAAATA	22	2	0.15712
GTCCTTTCACGTTTTAAATGAA	22	2	0.15712
TTATAGCCAATAGGAGAATATG	22	2	0.15712
ACAAAACTAAATGGTAGCTCGT	22	2	0.15712
TATGGGACTAAGTTATGAGCTT	22	2	0.15712
GAATAACACCGATATCTCTTCC	22	2	0.15712
TTTGATTTGATCATGTTGATTA	22	2	0.15712
TCCTAATTCAAAGGCCACTAGT	22	2	0.15712
CTTTTGTGCATGTTTTTCCCTT	22	2	0.15712
AATGATCTTATAAATTTATGTC	22	2	0.15712
AAATCAAACTATGCAACCAATG	22	2	0.15712
TTTCATACATCGTGAAGTAGAC	22	2	0.15712
GTGATATTGCTTTGTCTGAAGT	22	2	0.15712
ATAGACGTGATCATACTTCATA	22	2	0.15712
GTGACTCGTTTAATTTTTGTTT	22	2	0.15712
TTTGGACTTCGACATAGGGCAA	22	2	0.15712
AGACTTAATATCGTAAACCACA	22	2	0.15712
TTTCCTTTTTAGTCTGTCTAAA	22	2	0.15712
TCTTGACACTCCATTGAAATGC	22	2	0.15712
GAGAAAATGCCTCGAGCCAATG	22	2	0.15712
TGTATCATTAACCATTTCTTTT	22	2	0.15712
TCAATCTTTATAAGGAATGGGC	22	2	0.15712
ATCCGCTGCCAGAGCATTCGCC	22	2	0.15712
CTATATTTGTATCTGTTAATGC	22	2	0.15712
GCTGGCCTAAATTGTATAATTT	22	2	0.15712
TTATTGCCACTTGGCCAGTCTG	22	2	0.15712
TAGCCATTTTCAGCAAGGAACA	22	2	0.15712
ACGACACCAATAATTTTACGTG	22	2	0.15712
TCAAAAAAAATATCAGCACATG	22	2	0.15712
TTGGATGAAGACCAGCTGACTG	22	2	0.15712
TGAATTGCCATAAGATTTTTCC	22	2	0.15712
AAGCCTGAGTATGAAAAATATC	22	2	0.15712
ATAGAGTCACTTAAAATGTTTA	22	2	0.15712
CATACGACAATCACAAGAAAGA	22	2	0.15712
TTACTGATTTCGATTAAACTCG	22	2	0.15712
TTGCGCGGACTCTTCATTTTTG	22	2	0.15712
TTACTATCAGGCCAGAACCAAG	22	2	0.15712
TACGTTGTCACTTGTGTGGATT	22	2	0.15712
CCTAGCTAATTCTTTTTCTAAT	22	2	0.15712
ACACTGTCCAGAAATGTCGGCA	22	2	0.15712
GTGAAATAAATATTGGTTGGTT	22	2	0.15712
TGGACTCGATTAATCTAGATTT	22	2	0.15712
GTGATCATTTTTGTACATAGAG	22	2	0.15712
ATTGTATTGAAATAAGGTGGAT	22	2	0.15712
AACATTCAGATAAGTTTTTAGT	22	2	0.15712
TCGGATGGGATTAGATTTTTTA	22	2	0.15712
TGTTGAGATTGTGTTGAGTTGG	22	2	0.15712
AGAGAAGTATTGACCAGTCTGA	22	2	0.15712
TGCATTTTAGCTGAGATTGAAT	22	2	0.15712
AGCCGGGACTGTCGGGCGTACA	22	2	0.15712
ATCTTTTCACACGGCATGTTTA	22	2	0.15712
CTACTAATCTGACTATGATGAT	22	2	0.15712
TTATTGTTTGTTTCCTTGTAAG	22	2	0.15712
TTTTGAAGCCAATAATTGGATC	22	2	0.15712
TTTATATTGTGTCTTGTGAAAA	22	2	0.15712
GAGATTGAAATGCAAAATGATA	22	2	0.15712
TAACAGACCGGTAGACTTCTAC	22	2	0.15712
AAGAGGATTCATTGAGATTGAG	22	2	0.15712
AAAAATGTTGCGACACCTGTGT	22	2	0.15712
TAGCGTAGTTATAGCTTGGCCT	22	2	0.15712
GCCCGCGACGTCGCGAGAAGTC	22	2	0.15712
CACGTAGGCCGAAAAGGGGTAA	22	2	0.15712
TTGGGCCTCGTTCTCTAGCTTG	22	2	0.15712
ATAAGGAATGGGCAAAAGTTTC	22	2	0.15712
TGTGAAGTCAGTAAAGGTTATA	22	2	0.15712
TTATAAAAGTAGCTCATATATG	22	2	0.15712
TCAAAGTTGCAGAAGAGTGTTG	22	2	0.15712
TGATTATAACATGTAAGTGAAT	22	2	0.15712
TTAGTAAAGGGTGTTTAGCTTT	22	2	0.15712
ATTATAGGTTGGACTTTTCAGA	22	2	0.15712
TTTTGAATGCTGTATTTTGGAG	22	2	0.15712
AACAAATACCTACCCCTCTATT	22	2	0.15712
ATGTCGCAGGTACAAGTGCAGC	22	2	0.15712
TTCCATATCTTGTTCTCTGATT	22	2	0.15712
ACACTTTCTGACGCCATCGGAA	22	2	0.15712
TTGAAATTCTGACTCCGTCACT	22	2	0.15712
TGTTTTGGTAAGCGATGGGTCT	22	2	0.15712
TATGTTTTCTAATCAAGTTGTA	22	2	0.15712
ATTTTCCGACTATTCTGTTCAC	22	2	0.15712
AATCCTATGACAATGTTCGTCC	22	2	0.15712
GCCAATGAGGTCTATGCCAAGT	22	2	0.15712
ATCTTTTGCACCATTAATTCTG	22	2	0.15712
ATAAGTCGATTAAATTATATTT	22	2	0.15712
GACAAAGTTACACAACCAAGAC	22	2	0.15712
GTCATGTTTATGTATTATGCCT	22	2	0.15712
CGTAAGTGCTTACGTTTTTGTT	22	2	0.15712
TTTGATCGTTTTAAGCATTAGA	22	2	0.15712
TAGGAAAAGGCTTAGAACTCTA	22	2	0.15712
ACCTCCTGAACTTATTTTATTA	22	2	0.15712
GAGTTCATCCATTTCATTAACT	22	2	0.15712
ATCTACCAGTCCACAAATCCTA	22	2	0.15712
TGGCTTATAGAAGAAATGCATA	22	2	0.15712
AGATCCTAATTCATCAAGCATC	22	2	0.15712
TAATTCCAGACGTACAACTGGA	22	2	0.15712
TATTGAGCTATGATGTCCTCAT	22	2	0.15712
TATTATTTATTTTGAGATCGAT	22	2	0.15712
CACAAAGCTAGTGAGAGAGTCC	22	2	0.15712
AAGACTAGACCAAAACAAAACA	22	2	0.15712
TGGCCAAACGCTAGCTAGAAGT	22	2	0.15712
AACAGAGATCTCGAATCGAGCT	22	2	0.15712
ATTGATTGGCATCGTTCGGATA	22	2	0.15712
TCAATGGTTCGCCTATCGGCTT	22	2	0.15712
ACCAGTAGCACAATAACACTTC	22	2	0.15712
GAGGTCAAGATAGCAGGTTGGG	22	2	0.15712
CAGCTATACCTAAGATGTAGTT	22	2	0.15712
GGCGCAACTTGAGATCACATGT	22	2	0.15712
CCAGAAGTGGGTTATACACCAA	22	2	0.15712
GTATTGTCGAAAATTTTGAGAT	22	2	0.15712
TAAGACTACGTATAGTACACGC	22	2	0.15712
CATTTATACCCTCTAATTTGAG	22	2	0.15712
GAACACCTATAGACTATACAAG	22	2	0.15712
CGGATACTTTTGCCCAATCAAT	22	2	0.15712
CCCCAGAAATGGATTATACCGC	22	2	0.15712
GATTGGCTCTGAGGGCTGGGCA	22	2	0.15712
TTTCCAACCAAACACGCATGAC	22	2	0.15712
ATGATAAAGCCTATAAAACATA	22	2	0.15712
CGATCTTCAGCCTTAAGGAGGG	22	2	0.15712
TTTCGAGGTTTGTATTGCTAGA	22	2	0.15712
AAGGGCCGTCGCTCAACGGATA	22	2	0.15712
TTTCAGTTGATATCTAGGCACT	22	2	0.15712
AATTGAGACGGAGACGTATTTA	22	2	0.15712
CATTTTGAACATATATGGTCGG	22	2	0.15712
CTTCCTATTCCACCCATGCCAA	22	2	0.15712
TTTTCGGTCTCACTGTTAGTCC	22	2	0.15712
TATTTCAATTCTCGGTTATGTT	22	2	0.15712
AGAGTTAAATAGGATGTTTCCA	22	2	0.15712
TAGTTCAGATAGAAAACTCGTA	22	2	0.15712
CATGAAAAGAAGATTGTTACGC	22	2	0.15712
TGTCAAAATGGATTTGGTTCGC	22	2	0.15712
TGGAGTCGCCACCTAACGAATT	22	2	0.15712
TTTAATCTAGTAAATATTGGCC	22	2	0.15712
TCGGCTTAGATGATCCACGTCA	22	2	0.15712
AGAAGACTAAATAGGGCATGTA	22	2	0.15712
TTCTTCCTAAGCAAAGCATCAG	22	2	0.15712
TGACTAGATGTGGCAGATGCTA	22	2	0.15712
TGGCTGGTTATGCCCTTTGGCT	22	2	0.15712
TTGGCGCAGTCGTTGCTCTAGT	22	2	0.15712
ATCTTAGACTTTGTAATACACA	22	2	0.15712
ATGACTAGATCTGGGAGATGCT	22	2	0.15712
TTAAATTAAAGTTTGGTTAAGT	22	2	0.15712
AGAACGTATTTCACTGTTGATT	22	2	0.15712
AATATTAACGATTAAAATCATT	22	2	0.15712
GGAATTGACGGAAGGGCACCAC	22	2	0.15712
CAGGAAAAGTGAGTGTTATAGA	22	2	0.15712
AGGTATATATAGTAGATGTCGA	22	2	0.15712
TTCATTCTCTAGTGTTGCTCTC	22	2	0.15712
AGATTCGAAGCTGACAATTTTG	22	2	0.15712
TTGGCCAACATCTTCTAAGACT	22	2	0.15712
TCCGTATTAAAGCTTGATCTTT	22	2	0.15712
ACATGGCATGCATAATTGATTT	22	2	0.15712
TTGGATAAGACCGCTAAATGAC	22	2	0.15712
GGCTCGGTAGCTCAGTTGGTAG	22	2	0.15712
CAACAAAAGCAGCAGCCCATGT	22	2	0.15712
ATTACTTGAATTACGTGGCACA	22	2	0.15712
AAGTGAATTATGCGGACAACTA	22	2	0.15712
GGTGTTAAAAAATAGTGTGAGT	22	2	0.15712
AGCTATAAAACGTTTCTCACAG	22	2	0.15712
CTTGTCTGGTAGTTTTGGTCTC	22	2	0.15712
TAAGTATTTGTTAGAGACAGCA	22	2	0.15712
TTTGTGGATTTCCATATGTAGA	22	2	0.15712
TTCAAGTTTTCAGTGACATTAT	22	2	0.15712
GGAATTTACGACCTGTAGCAAC	22	2	0.15712
AATTCATTAAGAGGTTGGAAGG	22	2	0.15712
TTTGACTTCAGTTGACAACTAT	22	2	0.15712
TCTCGGTCATTACATGATGTCC	22	2	0.15712
TTGATGGTGGAATGTCAATACC	22	2	0.15712
GACTTTTTAAGATTTCTTAGCT	22	2	0.15712
TGTAATAAAAAGTTTGCGTGTA	22	2	0.15712
AATTCCTAAGACTCGTTTGGAC	22	2	0.15712
TTTTATATGTCAATTCTTTTTA	22	2	0.15712
TAATAAGCAAGTATAATTTATT	22	2	0.15712
TGTTTTCTCCTGGGGTATAGCC	22	2	0.15712
TTAAAAGTCTGACTATGTTCAT	22	2	0.15712
GACGGTAAATGAGATATTTCTT	22	2	0.15712
GAAGGATATATGTGAGCCAAGG	22	2	0.15712
TTGTCAATCTTCATTTCATATT	22	2	0.15712
AAATATGAATCAGCAATAAGAA	22	2	0.15712
CTCCTGTCACTGTATATACTGT	22	2	0.15712
TCTTCCCAGACTATTTTCTTGT	22	2	0.15712
CGCCTTAGCCAATATTCAGTCA	22	2	0.15712
AAGGATATTGTAGGTATTTACT	22	2	0.15712
GGGTTATCAGTTCTTAACAGTT	22	2	0.15712
GTGGAGACATGATCATTTAACA	22	2	0.15712
TAGCTTTATAGAGAATTTTATA	22	2	0.15712
CAAGAAAGTGCCACGTAGGTCG	22	2	0.15712
TAAAAAGGCGGAGTAGGTAGTC	22	2	0.15712
CTTTATATAGTTCTGGTATCTT	22	2	0.15712
ATATTTGATTTGTAAGTACAAC	22	2	0.15712
TTTTGAAAGAGTGATAGCAGCT	22	2	0.15712
TTTGCTATAAACTTATAATTAT	22	2	0.15712
TCAAACACTTGCTTATTCAACA	22	2	0.15712
AAATTTGATAAAGTGGATTTTT	22	2	0.15712
AATTGGAGGGAGACAAAATCTT	22	2	0.15712
TTAGGAAAAACCAAGGATTCCA	22	2	0.15712
GTGACGAAGCTTGTTCAAGAAG	22	2	0.15712
TGGATAGTTAAAGTGTTTGTTT	22	2	0.15712
TATTTTCTTGGCTAGAGTTGTA	22	2	0.15712
ATGTAGACTTTATCATTTAGAA	22	2	0.15712
TGATCGTTCAAGGTTCATAAGC	22	2	0.15712
ATCAACGAGGCCTTGTTATGAG	22	2	0.15712
GGGATTTCAATTTTTGTTGGTT	22	2	0.15712
TGTGTAGTCTAGCATTTGCTTT	22	2	0.15712
AAAGTGTAAGCAAGGAATTCAA	22	2	0.15712
ACATCTGTCTGAAACGTATTCA	22	2	0.15712
TTTGTAGCTACATGTTATATGG	22	2	0.15712
TTTGGTATCATCTTGGTCAGCA	22	2	0.15712
AGAAAAGTTACCACAGGGATAA	22	2	0.15712
AAGATATCAATGAACTTCTATG	22	2	0.15712
CCCTTTCTTGCCAAAATTTGTC	22	2	0.15712
AAAAATCACGTACCCCTATAGC	22	2	0.15712
ATTAGTCTTCTGTTAAAGTAGA	22	2	0.15712
TTGATCAGGCCATTTCCAGAAA	22	2	0.15712
ATGTCATGTGAAAAGTTAAAGT	22	2	0.15712
TATTGTTTAGAAGTCATGATCA	22	2	0.15712
TTAATGCACCACCTTATCAATG	22	2	0.15712
TAAAATTATGAATGTCTGATCA	22	2	0.15712
GAGTCGATGCATAAATGTTGCT	22	2	0.15712
GAAGTGAATTATCCTGACAACT	22	2	0.15712
TTACATGAACAAAAAGCCTTGT	22	2	0.15712
CAACTTCAGCACTTTTATCCAA	22	2	0.15712
TTGGAACTGTAGTATGTTAAGC	22	2	0.15712
TTCTGTACACGGCCGGCATGAG	22	2	0.15712
AGGATATGTTGCAATTGATAAG	22	2	0.15712
TTACAAATGTCCGACCAAAATT	22	2	0.15712
AAAGAAAGAGCTTGTAAATATT	22	2	0.15712
TCGAAGACCCATTAGGACAATG	22	2	0.15712
AGATTGAATCCTGTTGCCGGTC	22	2	0.15712
GCTCGATTCACAAAACATTTTG	22	2	0.15712
TGAATTGTGTTATGTCTACATT	22	2	0.15712
GATTTTACGGTATAGACGCTTA	22	2	0.15712
CCTGGTCCATTACTTATTAAGT	22	2	0.15712
ATACATCGTTAGGAAACCTAGA	22	2	0.15712
TTCTATGTCATAGATCTGAGTA	22	2	0.15712
ACTAATACGGATTGTGAGTATT	22	2	0.15712
TAAGACGGAAACCAAAAGAGTG	22	2	0.15712
GAACCGATTTGTATACTAGTTA	22	2	0.15712
ACTTTCAAACCTTGGCAATTCT	22	2	0.15712
ATAAAAAGCCTAAAGTTTAGTT	22	2	0.15712
CCCATAGCGTCTATATATAGTG	22	2	0.15712
TAAACTAGTGTCACGTAGGCCT	22	2	0.15712
TAGATTTTGGCATGGGAACGAA	22	2	0.15712
AAAAACCTTCCTCACTCAAGGA	22	2	0.15712
TAACATCTTTATCGGCATTAGT	22	2	0.15712
TACAGTGACTTTGTTGAATAGA	22	2	0.15712
TTTTTATAAGGACGAATCTGGT	22	2	0.15712
GCCACGTAGGACAAAAAGGAGT	22	2	0.15712
ATATAATTGTGTCATTTAACTT	22	2	0.15712
ATACTTTTCTTTTACAAAAGAA	22	2	0.15712
TGACGAGTATGAATTTTAATCA	22	2	0.15712
TTCATAGATCTGGCTTGTTATG	22	2	0.15712
ATGGGTAACACAAGGATTAATG	22	2	0.15712
AATGGATCCTACCTGAGATGAT	22	2	0.15712
ACGTTTAATGCAGTCGAAAAGA	22	2	0.15712
AAAGTAAATAAGACCATTGTTG	22	2	0.15712
AGTGTCAGTCACATGGGAGCTT	22	2	0.15712
ATTTGACTGTGACTACTATGTT	22	2	0.15712
AAATGAGTGGCTAATTTTTTTT	22	2	0.15712
TAAATGGGTAGAGATCAGAGAC	22	2	0.15712
TATGCATACGGTTGGCCATCAC	22	2	0.15712
AGTTTAACTCTTCTTCAAACTT	22	2	0.15712
CTGAGAAGTAGCTATTTGAAAC	22	2	0.15712
AATGAAAGTTCTGACTCTTGTC	22	2	0.15712
TCAAATGCCATTGTTATTAAAC	22	2	0.15712
TTTTCAGTGTATGTGCACCGTT	22	2	0.15712
TAAAGCTGCCAGCATGATCTGA	22	2	0.15712
TGACTTAGACATTTTGTTTGTA	22	2	0.15712
TTAAGTGAAGCTATAATAGATT	22	2	0.15712
AAAGTGTTTTGTATCTGAAGTC	22	2	0.15712
CAAGCGGAATCCGACTGTTTAA	22	2	0.15712
CAACAAACACCATCGTGTCAAT	22	2	0.15712
GACTATAAGTTGAGGAGATTTT	22	2	0.15712
TTGGCCAGTCAGTTGCATTGAT	22	2	0.15712
CATGTTAGAATAGCCTGTATTT	22	2	0.15712
TAGATCGACTTTCATGCTAGTT	22	2	0.15712
TAGTGCCTTGTTTTTCCCAACA	22	2	0.15712
TAGTTCCACTTAAGAAAATGCA	22	2	0.15712
AGTATGTACTCTGTCGAAATCC	22	2	0.15712
TGGATTTGAAAATATTATTTTT	22	2	0.15712
CTACATTTGTCTATGTCGTTAG	22	2	0.15712
TTCTCATATTTATAGTGAATTG	22	2	0.15712
TAATTCGGAGAGTCGTTTCAAT	22	2	0.15712
TCTTCTAATTTTGCCGTTTCTT	22	2	0.15712
TCCTTTTATAGTCATTTTCAGT	22	2	0.15712
TATACTCACGATTCGGCCAAGG	22	2	0.15712
AGAAGACTCCAGCCTAGATTTC	22	2	0.15712
ATATATTACTTGACTCATGTTA	22	2	0.15712
TCCGAGATTTAACGTGCACAGA	22	2	0.15712
GGAAAAAGGTATTGTTGCTAGT	22	2	0.15712
TCACCTGTATATGTATAGACTG	22	2	0.15712
ACATATTGACTATGTCTTCCTA	22	2	0.15712
AGCGCCGAGTGTTGCTTATGTC	22	2	0.15712
GTGCCTGTCTATTTATTCAATT	22	2	0.15712
CCTCAATTATTTAGAACATGTA	22	2	0.15712
GTCCCGAGTTTTCAACCATGGA	22	2	0.15712
TAAGGAAAAATAGACATAAAAA	22	2	0.15712
TGAGTACACATAGTCTGGACAG	22	2	0.15712
CTGTGTATAGATCAATGGAAGA	22	2	0.15712
GATCCGATTTATCCATGATATT	22	2	0.15712
TGTTAGAAAAAGAAACAGCGAA	22	2	0.15712
TCAAACGAGGAGCCGTAGCGAA	22	2	0.15712
TTCTAAACCAAAACCCCAGAGC	22	2	0.15712
TAAATCAACATGGACTAAGTCA	22	2	0.15712
TTCCATTCATAGAATCCTTGCG	22	2	0.15712
ACTGAATATGTTGTTGGATCTC	22	2	0.15712
ATGGACTCTCCATTGTTTTTTC	22	2	0.15712
ATAATATTATCAAAATCAGAAA	22	2	0.15712
CATTTTGGTGATTTCTTGTCCG	22	2	0.15712
TTTGGATGAGTCAAATATTCTT	22	2	0.15712
TTTGTAGTACTAATAACGTTTT	22	2	0.15712
TTTCAAACTGACCAAAATGATT	22	2	0.15712
ATATCTCAGTCGCGTATCTGGT	22	2	0.15712
ATAAAATACTTAAAATGACACG	22	2	0.15712
TGGATCTACGATTGTGTAAGAC	22	2	0.15712
ACCTGTCATACAAAGGTTTGCA	22	2	0.15712
TAAAGTACCCAAAGAGATCAAA	22	2	0.15712
AACTTGTTGTAGTCGAAAAACA	22	2	0.15712
GAAATATCTCATTTACCGTCAA	22	2	0.15712
CGATCATAGTTTAAAGGGTACT	22	2	0.15712
TATTCTAGTTATTGAACAGTTT	22	2	0.15712
ATTCAAAAAGAACACATCATAG	22	2	0.15712
ACATTGGATCAGGGTTTATTTA	22	2	0.15712
ACTCAACTATACAAAAACTCGT	22	2	0.15712
AAAACTAAGCCATTATATAAAG	22	2	0.15712
AGGACACTTTAAAAGTTAAAGT	22	2	0.15712
TTTCTGTAGTCAATAATCATTC	22	2	0.15712
AAACAAGGATCGGTTTTTTAGC	22	2	0.15712
TGTGGATGAATGCTCTATTGAG	22	2	0.15712
AAGACAAGGTCGAGACCAAGTT	22	2	0.15712
TGGGCATCTTTGTTGGTCAAGC	22	2	0.15712
TGTGGAACAGAAGGGTAAAAGC	22	2	0.15712
TTTTTTGCCGTGGTGATCAACT	22	2	0.15712
GTAAAAAGTACTATGAATCACA	22	2	0.15712
TATCTTATAATCAACATCATCG	22	2	0.15712
ACGATAAAGTTATAGTCAACCA	22	2	0.15712
GACTTAGGCCTAAGACTTAACA	22	2	0.15712
TTGCGTATTGGTACTTATCGAA	22	2	0.15712
TTGGACCGATAAAATTTACTTT	22	2	0.15712
TCCTGATCTTAATATGCCATTA	22	2	0.15712
CTCTTACTGCTTCTCGTGGTGC	22	2	0.15712
TATTATTTAAAAGTTGGATAGT	22	2	0.15712
GACAGACATAAGAAGTGGGATT	22	2	0.15712
AGATTTTAAGCATAGGTTGAGT	22	2	0.15712
TCAAATGTTTGTCTCTAGTTGT	22	2	0.15712
AGATCATGTGGTTGCTTCACCC	22	2	0.15712
GATGTTTGATATTTATGTTGGA	22	2	0.15712
TTGTTTACTGTTGACTTGTCAC	22	2	0.15712
AGTAAAAGAAAGATGTGGTCTA	22	2	0.15712
TTGGACATGCGATTTTACGATA	22	2	0.15712
GACTTATAAGTTAAATGTCTTA	22	2	0.15712
TTTGAGCCGAAATATAGTTTTA	22	2	0.15712
CTCACCATTTCTTAGATTCATG	22	2	0.15712
TATTCTTCCTTAGATATTATTT	22	2	0.15712
AAGGTGAATGTATATGTATATC	22	2	0.15712
TCCCCGATCGTTCAAACATTTG	22	2	0.15712
TAAAACTCGGTACTCCATTAGG	22	2	0.15712
AGAGGACACGCTGAAATCACCA	22	2	0.15712
ATATTCAGCCGACACAAAATTT	22	2	0.15712
TATGGACCATTTCGATCAAGTG	22	2	0.15712
ATCCGGTATTCCATGTATCGAT	22	2	0.15712
GCGATACTAAACTTTCATGAGG	22	2	0.15712
TTGAAGGATATAGTCGTCTTTT	22	2	0.15712
TTACTCGAGCTAAAGATCTATT	22	2	0.15712
ATAGTGCTTCGTAGTACCTGTT	22	2	0.15712
AATTATGATTGATGTTGTTTTC	22	2	0.15712
CCAAAGAAATCCGAATTAAAGG	22	2	0.15712
GGCAGCGATGTTAAATTTAACT	22	2	0.15712
CTACGCTAGAAGAGAGAAGGGA	22	2	0.15712
ATTTTGACTTGACATGTAGTTT	22	2	0.15712
AAACCGAGGACCTTGATGTCAA	22	2	0.15712
GTAACAGTACCATTTTATTTTA	22	2	0.15712
TAACAAATCTATTTTTACAGGA	22	2	0.15712
AACTCTTGGTCAATCTGTCACG	22	2	0.15712
GCTGTGCGTATCGACCCGTGCA	22	2	0.15712
ATAACTTGTATCTTGTGATTTT	22	2	0.15712
TAGCTTGTCAACCTAGAAATCT	22	2	0.15712
TTGTTATCCATTGTTTCATAAT	22	2	0.15712
TTCGTAGACTCTATATTTATAT	22	2	0.15712
TTGATTGACGCTCCGTTGATGG	22	2	0.15712
AAGCTGGTGTTAAAGAGTACAA	22	2	0.15712
ATTTAGAGGTAAATAGTAGTCT	22	2	0.15712
AAATGACCGCTCAGTGATAAAG	22	2	0.15712
ACAATATGTCGTCTATGTATAC	22	2	0.15712
TCTGAGTAGACTTAATATCCAC	22	2	0.15712
AACAGGACCAAACTCATGGAAG	22	2	0.15712
AATCTACCGATTCCACCAAAAT	22	2	0.15712
TTCTATCCATAATTTTGTTGTT	22	2	0.15712
TGTTTGGCTAAACTGTATTGTT	22	2	0.15712
AAAGATATGTTATTAGGAATGC	22	2	0.15712
TTGCCCCCCGGATCTGCGAAAG	22	2	0.15712
TTTGATTCATTATCAGGACTTG	22	2	0.15712
CATAATTCATTAACAAGCCACC	22	2	0.15712
GGCTTCGAATTGCATTTATGTC	22	2	0.15712
AAGATTCATGCACATTTTGGTA	22	2	0.15712
TAGTTAAGTGTCGTTAGATCTA	22	2	0.15712
AGGGTTGGACTTAAGATAATTT	22	2	0.15712
ATGACATTTTTTCTAGGACTTA	22	2	0.15712
TCACAAAGTGACGATAATGGTG	22	2	0.15712
TTGCGTTCACGCCTTGAAAGGT	22	2	0.15712
AACTAATGTCGATAATAACTTT	22	2	0.15712
ACAAATTCTACCAAAGTTGAGA	22	2	0.15712
ATCCTCCTCTATAATAATATTT	22	2	0.15712
CAAGATCCACATACCTTAAGGA	22	2	0.15712
ATGATTTGAAAAAGAGGATTCC	22	2	0.15712
AATGACGGAAAGTATGAATGAG	22	2	0.15712
CCTACGTTTCGTCCTACATGTC	22	2	0.15712
TTTAGGCTCTGTTTGATTCACA	22	2	0.15712
TCTATATAGTCATTTAAGAAAT	22	2	0.15712
ATATGCCTTTTTACTGTTTCTC	22	2	0.15712
AATCTAAGAAGAGAAACCATAG	22	2	0.15712
AACACTATTTCTGACTTGACGT	22	2	0.15712
TGTTTTTCGGCAAGCCCATGGT	22	2	0.15712
ATAATTCGCTGGTCTAAATTGT	22	2	0.15712
ATAGAGCAAGGATTGTACCCGT	22	2	0.15712
TCTATTAGAAGGAAAGAACTAT	22	2	0.15712
TCCTAAGACAACTAAGTAGCTT	22	2	0.15712
ATCAATCAAATCCAAAGCCGAG	22	2	0.15712
TGACCGATAGCGTACAAGTACC	22	2	0.15712
GAATCATCATTGAGCCTATTGT	22	2	0.15712
CATGAGCTGGCTTGGATTTCTA	22	2	0.15712
TCCTCTACAATCAACATTAGCA	22	2	0.15712
TAAAAGAGAAATTATGCCTACA	22	2	0.15712
TCTCAACCTTGTCTTGTTGACA	22	2	0.15712
AACAACAACAAAGTCCATCATC	22	2	0.15712
AAAATCTAGTTGAAGTTCATCT	22	2	0.15712
TATCACGCTGAATATGTTATTT	22	2	0.15712
ATCAGGATTCCGACGTCAAAAA	22	2	0.15712
GCTAAGGTAATTTTCATATCTA	22	2	0.15712
ATTCATAATCTATGTACTCTAT	22	2	0.15712
ACGTTACTGTAGTATATCAACC	22	2	0.15712
TCATGAAATGCTTTGTGTGGTT	22	2	0.15712
TTACTTAGGGATCACAAGCCCA	22	2	0.15712
TACTAGATAATCTAACTGATGA	22	2	0.15712
AAATGCCTCGTCATCTAATTAG	22	2	0.15712
GTACAGACGAATTGTTTACCGT	22	2	0.15712
TTCTCAAGGTCATTAGTCAAGA	22	2	0.15712
TTCAATTTGACTTGTAGCTGGT	22	2	0.15712
GCACCAATGTAGGACGTGTATA	22	2	0.15712
TAAGCATCTTCCTAGCCTTAAG	22	2	0.15712
TTTGTTACATTTGTCTATGTCA	22	2	0.15712
CATTTGGACTTGAGCTTGCTCG	22	2	0.15712
TTTTATATAGTGGTTTTAAATG	22	2	0.15712
ACATCTTAAAGTAGCATAATAA	22	2	0.15712
ATTGAGTTTTGGTGTTCCAAGG	22	2	0.15712
AACTGCTTTGTGGTAACGCTGC	22	2	0.15712
CTAAGTATCGTATTTCTGTGTT	22	2	0.15712
AGCCACTTAACTATGTATTGTT	22	2	0.15712
AATAGGACCATAGTATAGTACA	22	2	0.15712
AATACAAGTGAAGCGTAACAAT	22	2	0.15712
TTGTATCCGTGTCATTTTAAGT	22	2	0.15712
CAACAGACCGGAAGACTTGCAC	22	2	0.15712
AATTTTACTAACAACAAGGACT	22	2	0.15712
GATCAGAAAGGCGACGTATGGC	22	2	0.15712
AACTTTGATTGCCTCGATGATG	22	2	0.15712
TATGGACGTAGATTGATTGACC	22	2	0.15712
AGAGTCAATTAAGTTTATATTT	22	2	0.15712
GTAGTGAAAAAATAAACCAGGA	22	2	0.15712
TCCCATGTATTCCGACTTGAAC	22	2	0.15712
CCTAGATATCATGTTACATGAT	22	2	0.15712
ACGTTTGGCATAGCAACTTCAA	22	2	0.15712
AAGCCACCAAGACCTCAGCCTG	22	2	0.15712
GTTTTTTAGTTGTGCATCCAAA	22	2	0.15712
TGATTATAAATTGTCGGATGGT	22	2	0.15712
GAAGAAGTTTTGGGAAGAAGGT	22	2	0.15712
CATGTGTGTCTGTTTGTTCAAC	22	2	0.15712
GACCTAATGATAAACACTCGTT	22	2	0.15712
AAGTTTTGTATTTTGTATAGGT	22	2	0.15712
TCGATTATCATACTGTTTTGTT	22	2	0.15712
AATATTGTTATCCAAAATGGTT	22	2	0.15712
TCTTGAGGCCGTTGCAAATATG	22	2	0.15712
AAAACTAGGAAACGGTCCGGTA	22	2	0.15712
ACCTCAACTATGTTATTTTGCT	22	2	0.15712
AGAGAGAGTATAATCAAAGGGT	22	2	0.15712
ATTTTGTCATGTTGGGATCATG	22	2	0.15712
CTCAACTTTTGATATCTCCGGT	22	2	0.15712
TATCAATAAGGATTGTGATAGA	22	2	0.15712
TTTATTCTATTCCACCTCTTAG	22	2	0.15712
TTTGAATCGAATTGTATAAAAC	22	2	0.15712
TTGGATGAAAGAGTTTGGATTA	22	2	0.15712
AGTACACCTAATATGATAATTA	22	2	0.15712
TAATAAGAAAATTCAAAAGGCT	22	2	0.15712
GTTAGGTGTTTATCATGTTTAG	22	2	0.15712
ATCTCGACAGGTTCTGATCGTA	22	2	0.15712
TTGATCATGACTTTTATTTGAA	22	2	0.15712
CTTTCAATGATCAGTTCAAGAA	22	2	0.15712
TTCATTAATCATTTTGTTCTTT	22	2	0.15712
TTGACTCTGAACTGTTTTTTAC	22	2	0.15712
AGAGACTAGTATTTTATATGTT	22	2	0.15712
CATATAAATGACCTGTTGCTGG	22	2	0.15712
GGATGAGCTTAATAAAAGTAGC	22	2	0.15712
TACGACTAAAGGCAAGTACGCA	22	2	0.15712
CAAGATGAGCTTTATTATGATA	22	2	0.15712
ACTTTTGATCATGTGGTTTTTA	22	2	0.15712
AGAGGAACGTTTTTAAGACTGT	22	2	0.15712
ATGTACGATGACATGTAGAACA	22	2	0.15712
CTCCACTTTGTGAAATTTCACT	22	2	0.15712
ATGATAAACTGGAACTTCCATG	22	2	0.15712
ATTCAAGCAAACAATTAGTAAT	22	2	0.15712
CATCCATCTAACCTGACCCATT	22	2	0.15712
TAGGCCTTACTCGAAGTCAACA	22	2	0.15712
TTATTTGTGGATTTTCTGTTTT	22	2	0.15712
ATAACGTAACTTGGATAATATA	22	2	0.15712
TAGAGGTTGAAGCAAATGGTGT	22	2	0.15712
TTTGACTTATTTAGCTGTTTGA	22	2	0.15712
ATTATAAGGTCCTAGAGTGCTC	22	2	0.15712
ACTATTCTAATTGTTGGGGCCC	22	2	0.15712
TTCTATGCTGTAATTCTTGTTC	22	2	0.15712
ACTTTTACGTTTCTGTCGTCTA	22	2	0.15712
TTGGTCGAGTTATCAACATAAC	22	2	0.15712
TTGTTTGGTTCACCCACTTAGG	22	2	0.15712
GCATTGGAACTGCTATGTAGGC	22	2	0.15712
GGGAAAAGGTTTTAAATTGACT	22	2	0.15712
TGACTAGTCGAATCATGAAAGT	22	2	0.15712
TTCTTCACTTGGAGTTATTATT	22	2	0.15712
ATAAAAGTCACACATCGATTCG	22	2	0.15712
AACTTTGATTGCCACGATGACG	22	2	0.15712
GGTTCGATTACATTAATATGTA	22	2	0.15712
TTATTTTTTTTCATCTAATCTA	22	2	0.15712
TTCGAACTAGGACCCAACCTCG	22	2	0.15712
AAAATAAGTCAATCCAAACGGG	22	2	0.15712
TTATGTTTGGTTCCGTGGAAAA	22	2	0.15712
AAAGTGAAAAAGATGAAGGTTC	22	2	0.15712
AGGAGATTCTGTCATAGCTACG	22	2	0.15712
TGCATGGCCGTTCTTAGTTGGT	22	2	0.15712
TGGACTATGTAATGTGTGGATT	22	2	0.15712
CAAGAATCTAATTGTCTGTTCA	22	2	0.15712
GCCAATGAGGTCTATGCCAAGG	22	2	0.15712
GAGTGAAATAGAACATGAAACC	22	2	0.15712
GTTGTCAACTGTCGCATAAAAT	22	2	0.15712
TATTGTCAATCTGTGTGTAGCT	22	2	0.15712
TCCTCTTGTTACCTCTAGAAGG	22	2	0.15712
GCACCTTAACTAAACTAAGATC	22	2	0.15712
TTGATAAACACAGCACAAGAAG	22	2	0.15712
TAACGAGTCGGTGTTCTCTGAG	22	2	0.15712
CCGACACAAGAGAAATAAAGAT	22	2	0.15712
TGACGGCCATAAACGGATTTGA	22	2	0.15712
CGACGACGTTAAGCATATAATC	22	2	0.15712
GACCACGAATATGTGACCATGG	22	2	0.15712
TTGGATGTGTACTTGGTCAACA	22	2	0.15712
ATGTGGAGCCAAACGTGATCTC	22	2	0.15712
AAGTGTATAAATTGTCTTTCTA	22	2	0.15712
TTAATAATTTTTTTTTAGTTTC	22	2	0.15712
TGAAAAAGTAGTCACAAAAATC	22	2	0.15712
TCCAGTGGCGGAGTCAGAAATT	22	2	0.15712
CCAGATGACTGAGTCAATATCA	22	2	0.15712
ATATCTCCAAGCTATCGGCTGC	22	2	0.15712
TAACCCTAAGTATAAAGATGTA	22	2	0.15712
TGTTCAACGGATTGCATTTTGC	22	2	0.15712
ATAATAAGTGCAGTTAAAGGAA	22	2	0.15712
TAACTGAAGATCTGACTGATTC	22	2	0.15712
ACGATTGAAACATGTCAAAGGA	22	2	0.15712
TTTATACAAAAATCATTGCATA	22	2	0.15712
TAGATTGTTAACATATAAGTTA	22	2	0.15712
TTTTCTAGCTGGTTAAAACAGT	22	2	0.15712
TCAATCGCTGATGCTGGAGACC	22	2	0.15712
CTCGCAATTTTGATCTACAGAC	22	2	0.15712
AACAAACACCATCTCAATCAAC	22	2	0.15712
CTTTGTTGTTCTGATTATCTTC	22	2	0.15712
AATGGAGCTTAAAAGAAGACGG	22	2	0.15712
GGAAAGGATTTGTACGAATGTT	22	2	0.15712
TCGAAAGGATCAATTTCTTCAA	22	2	0.15712
ACTCTATGTCGAAAGTTATGAG	22	2	0.15712
TGCGATGGTCATCGGTTCGATT	22	2	0.15712
ATCGTATGCGGCAGTATCCAGT	22	2	0.15712
AGTGGTTAATGAAATGGATAGA	22	2	0.15712
AAAGTGTGTCTCTGAAATTTCT	22	2	0.15712
AGGACGACTGGAAGAATTAATC	22	2	0.15712
CTCTTAGCTTCTTAAAAGTATC	22	2	0.15712
TTGTAAGCCATATGATACAAGT	22	2	0.15712
ATTTAGGATAGTTGCTATTCCT	22	2	0.15712
TTTATCAAGACAAAGTTACACA	22	2	0.15712
TTATCCGAACCAATTTGTTTTG	22	2	0.15712
ACAAATTCCGACATGATCAAAT	22	2	0.15712
CGCAACAGCTCAATTTCGTCTT	22	2	0.15712
TTGAACCCTTTAATTTAATTAA	22	2	0.15712
TAGTGAAATGTCTACTAGGCTG	22	2	0.15712
TCGAGTAAGGCCTCCCAACACA	22	2	0.15712
CAATTCAAAGTAAGGCAAACAA	22	2	0.15712
GCATTTGATAGTTGTGTGTATC	22	2	0.15712
TCACCTATTTTTTCTATCAGCT	22	2	0.15712
AAAAAGTGGGATCCGCATTGAG	22	2	0.15712
CTAGGAAATCTTCCACTTTGTT	22	2	0.15712
GGTGCCGAGTGGAAGGGCCGTC	22	2	0.15712
ATATTAATTATGAAGATCGTTT	22	2	0.15712
CTCACGAGTAGACAAAAATTCT	22	2	0.15712
TACAGTAAGAAAAAATAAGAGT	22	2	0.15712
CTATTTAAATTGGTTGCTTAGT	22	2	0.15712
TTTATAAACCAATTAGGCAAGT	22	2	0.15712
ATGACCGCGGCGCAGGGAAAAA	22	2	0.15712
ATATAATGATGTAGAGGATTTT	22	2	0.15712
TTTTCTAGCAGTCATGACTTGA	22	2	0.15712
GATATAGATGCCAATCGAAGCC	22	2	0.15712
TCGCTGGCCGACGTATAACTAT	22	2	0.15712
ATACTATGTAGTTATTCAAAAA	22	2	0.15712
ACATGGTATCAGAGCAAGGTCC	22	2	0.15712
ATAGGTCAAAAAAAGAGTTATC	22	2	0.15712
AACGCCAAGGAAAGACCGCAAT	22	2	0.15712
ATACTTTCCATTAAGTTCTTCT	22	2	0.15712
TCTCTATAAAAGCAAGCATTAT	22	2	0.15712
TTCCTTGGTAATTCTGATTCTA	22	2	0.15712
TTTTATTTGTTCAAAAAGTGTA	22	2	0.15712
GCTGGATAGAGCACCAGACTGC	22	2	0.15712
AAGGATCCAAATATGGTTCGGG	22	2	0.15712
TACCCTTTTTAGCCTACGTGGC	22	2	0.15712
GAAAATAGAGACAGGTCATTCT	22	2	0.15712
TTAAGTAAGCTTTTTAAAATAT	22	2	0.15712
AGTGTGGCCGAGCTCACAGTGG	22	2	0.15712
AAGATTATAACATGTGTATGTC	22	2	0.15712
GGGTCTTATTGCTGAAATTATC	22	2	0.15712
TGGATCTATCCCAGTTTTAGGG	22	2	0.15712
CATAACAACTTCAGCACTTTTA	22	2	0.15712
CACTGAACTTATTTTATATGTA	22	2	0.15712
TGATGAAGTTGGATGATTTTTC	22	2	0.15712
AAAGGATTGTGACTTTTTTGAA	22	2	0.15712
GGTTCGAGTGGCTAGCTCAAAG	22	2	0.15712
TTTAATTTGACTTTAACTGATA	22	2	0.15712
TGGCGTACCTGATCGTTTAGTC	22	2	0.15712
CACCATTCAACTATAATAAAAT	22	2	0.15712
AATTACAATTCGTAGCTACATC	22	2	0.15712
GATGTGGAAGTTTAGACTATGC	22	2	0.15712
GAGTATAGTATGGCCAAATAGT	22	2	0.15712
GCTCCAAATGACAAAGTTGAGG	22	2	0.15712
TAAATTCACTTGCAACAATACA	22	2	0.15712
TCTTCCTCAATCAATCTATAAT	22	2	0.15712
AATTTTTTACACATGAATGACT	22	2	0.15712
TAGTAAGATGGAAACCAAAAGA	22	2	0.15712
CTCAAATGGATCGCTTCACATG	22	2	0.15712
TGATTTTACTAGCATGATTACT	22	2	0.15712
ACTAGTCCAAAACTATAGCCTA	22	2	0.15712
TTCGAACTATGTTGCCAGCATT	22	2	0.15712
AAACTGTGGCATATGTGCTTGG	22	2	0.15712
TTGGCTAGACGATTTGTTTTTC	22	2	0.15712
TTTCGGACACAAAGACACAAAC	22	2	0.15712
AAATCATGTTGGGAGAGTCATC	22	2	0.15712
TTGCCAAAACCAATCACACCAC	22	2	0.15712
TATCTAATCTAATTAAGTCTAG	22	2	0.15712
GAAATATCATTAGAGCATGTAT	22	2	0.15712
TTGCATTATTTCTATCTGATTG	22	2	0.15712
TTGGCCTAAATTTCTGACAAAA	22	2	0.15712
AATTTGTCTAAAGGGTGTTGGG	22	2	0.15712
GTTCTTAGTTGGTGGAGCGATT	22	2	0.15712
AGGAAAAATAGACATAAAAATA	22	2	0.15712
ATATTTAATTCAGTAGCAATTG	22	2	0.15712
TATACTATACTAAGGTTCTATT	22	2	0.15712
CTTACTCGAAGTCAACATTGCT	22	2	0.15712
ACACTCCTGATAATCCCTTCTA	22	2	0.15712
TTAAGGGATTCGACGACTTGTG	22	2	0.15712
TTGGTAATCTCTTTCCTGATTG	22	2	0.15712
TTTAAACCACACAGAAAACTAG	22	2	0.15712
TCAAACGGACCTAGCCCATTTG	22	2	0.15712
AGAAAAATCATATCTTGTCGGC	22	2	0.15712
CAATAGGATTCCTGAGATATGT	22	2	0.15712
TTTACTATCGCGAAACCACGAG	22	2	0.15712
AAATCTGACAGTTCGTTAAATT	22	2	0.15712
TCCGACCGGGGCGCATCGCCGG	22	2	0.15712
AATCTTCCGATCTTAGTTAACA	22	2	0.15712
CTGAAATCCATCCAATACAACT	22	2	0.15712
TTGTTGGCCCATGAAGAGCCCT	22	2	0.15712
TGACATAAATAACATACTTTTA	22	2	0.15712
TTCTCAAAAAACCATGATGTGA	22	2	0.15712
ATAGGTACCTGGCTTCTCCACC	22	2	0.15712
TGGGTTATAGTTTAATTTCTTG	22	2	0.15712
TTTAAGTAAGATGTGTCTCTGA	22	2	0.15712
TAAACCTTTCGCATAATTCATT	22	2	0.15712
AGATCTCAATCATTTCACCACA	22	2	0.15712
CACAAAGCGCAAAGTAACTAGT	22	2	0.15712
CCTCATGTAGATTTTTGTTGTG	22	2	0.15712
GCTTCCTAAACCAATATCTTTC	22	2	0.15712
TGTACAAACATGATCGTTATAC	22	2	0.15712
TTCGGTTTATTGGTCGGTTCAA	22	2	0.15712
TAAGTTTGCCATTGTAAAGCCT	22	2	0.15712
ATGAACTGCTCAGCTATCCATG	22	2	0.15712
ACACTATCTAATTCAAGGACAT	22	2	0.15712
CAAAGGAGAACGTTGCAGATGC	22	2	0.15712
ATTGTGCAGGAAGATCATTGTA	22	2	0.15712
AATGGAACCTTAGTATAGTATC	22	2	0.15712
GGCCATGAATAGTTTTTTTCGC	22	2	0.15712
TTTAGATCGTTATTTAATGGAA	22	2	0.15712
TTTCTTTCCTGTTTTGGTTCAA	22	2	0.15712
GCCCGGGCGGAGCGGCCGTCGG	22	2	0.15712
TTTCGCTGGCCTAAATTGTATA	22	2	0.15712
GACGAGGAAGGGCGTAGTAATC	22	2	0.15712
GCTCGAAATTTTAGAGACACGC	22	2	0.15712
AGTCAGTATTCAGAGTTTCATT	22	2	0.15712
TCCAAAGGGATCTGCGACCTGG	22	2	0.15712
TTCTATGGGTGGTGGTGCATGG	22	2	0.15712
ACTGGTGATTTCAGCGTGTCCT	22	2	0.15712
GATACGAAATCTTGCCAGCCTT	22	2	0.15712
AACTTTTTAATCTCGGCCTGAA	22	2	0.15712
AATTAGCTTGAAAAAAAAATCG	22	2	0.15712
AGTTTTGAGAAACTCTTATTTT	22	2	0.15712
TGTCTAGGCATGCGTTGGCCAT	22	2	0.15712
TAAATGACTTGGAATCGCTATA	22	2	0.15712
AATTTCTGTCAGTTCGATTAGC	22	2	0.15712
TTGGCTTAGCAGTTAGTAGTGC	22	2	0.15712
CAACTTTGAAGACTACAGAACC	22	2	0.15712
AATCTCCAACTTTCATAATGCA	22	2	0.15712
ATTGTGGGTCACACGCTTGGTA	22	2	0.15712
ATATTGTGACCAATTAGCTTGC	22	2	0.15712
GTTGACCATTCCTATCGGTGCA	22	2	0.15712
TATTATCCTTCATAAAATGTCT	22	2	0.15712
ATCTCTAAATTGAAGCTTCTCA	22	2	0.15712
GATCGGGTGTAACTTTAATATG	22	2	0.15712
GGGTAGCGACTGTTTATTAAAA	22	2	0.15712
TACGAGTCTTAGTGTATACATT	22	2	0.15712
CGAATATAAAGAGGCCAAGTGT	22	2	0.15712
GTGATACTATCTTGTTGGCCCA	22	2	0.15712
TCGCTCCGATTCGTTTTATTAA	22	2	0.15712
ACAAAGTTGAGGGTATATCAGA	22	2	0.15712
AAAGACAGTTGGCTCGATTATA	22	2	0.15712
TTGCTGATCTGATCCAGAAGTT	22	2	0.15712
TTTACCGGTTATGTTAATAAGT	22	2	0.15712
GACTGCTTAGTGTATATAAGTT	22	2	0.15712
TAGCTTAGTTGATTGGATATCT	22	2	0.15712
ATTTGTATGCTTTAGTAAAGTT	22	2	0.15712
TTTGCTTGTTGGGTACCGCGTG	22	2	0.15712
TTCCATAGCCTTTCTTTGTTTA	22	2	0.15712
GATACGAAAACGTCATGTCAGA	22	2	0.15712
AAAAAGTTGTTGATGTGTTTGG	22	2	0.15712
AAAATAATGAGATTGATGATGC	22	2	0.15712
AAATGTTGTTGTTATAGTTGTT	22	2	0.15712
AGGTCAAGTAACTGTGTAAATA	22	2	0.15712
AGTCAACATTTATTAAATATCA	22	2	0.15712
TTTCTGATCACTCAAGTAGACA	22	2	0.15712
ATTCATAATTTTCCTAGCTATT	22	2	0.15712
AAGTCTCAATTGCCCTTTGGTC	22	2	0.15712
AATTTAATTGGCCTTCGATTCA	22	2	0.15712
TACCTGGTTGATCCTGCCTCCA	22	2	0.15712
TAACATTAAATATAAATTATTT	22	2	0.15712
TCTCATATGTTGGAACAATGTT	22	2	0.15712
AAGACTCATACACTAGCTAGCT	22	2	0.15712
GTTTGAAGTCACTTGGTATGTT	22	2	0.15712
AAGCTTGTCGTGTTAAAACAGT	22	2	0.15712
ACTGCTCAAAAATCTTTGTAAC	22	2	0.15712
CGAGAGATTGAAGGAGAGTGGC	22	2	0.15712
TCTTGGAAGTTGTGCGCTCTCA	22	2	0.15712
TAAAATACTCTTAAAGTATTTT	22	2	0.15712
TCCCTAAAGTTATTCGTGCTTT	22	2	0.15712
AATTGATGAATCTCCCTTTCTC	22	2	0.15712
ATATATTATAACTATGGCCATA	22	2	0.15712
AGGCTTCGTTGTCATTTTGATA	22	2	0.15712
TCTTTAAGTAATTCTGACTTTG	22	2	0.15712
AGGGTTGGCTTGGTTTTTGGTA	22	2	0.15712
AATGTAGTTTGTTCTTCTGAAT	22	2	0.15712
AATTTAGAAACGATTTCACTGA	22	2	0.15712
ATTTTTTTTAATAGAGAGAAGT	22	2	0.15712
TTACCATTAGCCATCACTTGCA	22	2	0.15712
TTGAGCTTGGACTTTTTACGTT	22	2	0.15712
ACTAGCTTGAAAGAAAATGTCA	22	2	0.15712
TCACTCAAATGAGCATGAAGTG	22	2	0.15712
TATGGAGGAGTACTAAAATATA	22	2	0.15712
CACGGTCGATACTACTTAAGAT	22	2	0.15712
AAGATCAATTGCTTCTCTTGGC	22	2	0.15712
GGAAAAGAGGCTCCTAGCTACC	22	2	0.15712
GGTGTCTTTATGTCTTTTCTCT	22	2	0.15712
TGGATATTTTGATTGACATGAG	22	2	0.15712
CTTTGGACTTCGACATAGGGCA	22	2	0.15712
ACATCTTGGGGAGTAGGACGAG	22	2	0.15712
GACTTTCGTAAAGTGAAACGTG	22	2	0.15712
TTCATCTATGGATTGCCAATGG	22	2	0.15712
TTGAGTTGCAACATGACGCTTC	22	2	0.15712
ATTTTTGTTGGCGGCTTGTACA	22	2	0.15712
AGACGCAGCCAATTTACAATGC	22	2	0.15712
TGATAGAGAAAAATGTCGTAGT	22	2	0.15712
AAGGGCAAAGGACTTATATGGG	22	2	0.15712
AATTGAGAGCCAGATTTTTTTT	22	2	0.15712
TTCATTTGTGAGGATTTTGAGT	22	2	0.15712
TAAATCGTTGTGATAGTCTACA	22	2	0.15712
CGTTAGAATCAATGTTGCTGAA	22	2	0.15712
GTAATGAAGATTGTGGCTCTCC	22	2	0.15712
CTCTAAATACAACGATCCAACA	22	2	0.15712
ATTCTCACACCTATTAGATCAA	22	2	0.15712
ATCCACAAGCTAGACTGAAGTT	22	2	0.15712
CTTATAACATGTCAAAAGTTTA	22	2	0.15712
ACATTTGGTATACAATAATATC	22	2	0.15712
TTTTTAGCCCGACCTGAATAAG	22	2	0.15712
ATGTGTCACTAAAGGCTTTAGC	22	2	0.15712
ATATTGTAACTCCTCCGTATGA	22	2	0.15712
GAGAACTTTCATATTGTATGTC	22	2	0.15712
GTACGCTTGGTCCACCTCGCCT	22	2	0.15712
TTGCTCCTTTCTTTTCAACCCC	22	2	0.15712
CGCTCCGATTCGTTTTCTTATT	22	2	0.15712
CATATAAAATAAGTTCAGGGGT	22	2	0.15712
ATATTAAAAGCTGGTTATCACG	22	2	0.15712
TTATTATTAAACTTTAGCTACT	22	2	0.15712
TCGGATAGTGCCTTTGGATGTG	22	2	0.15712
GAAAAAGAGGATTTTAGAGATG	22	2	0.15712
TTCCTTTGACGACTATTCCGAT	22	2	0.15712
AAGTGCTGAAGTTATTATGTCA	22	2	0.15712
TAACATTTTACATGCTAGCTTC	22	2	0.15712
ATCCATCAACTTTGTCATTTAG	22	2	0.15712
AATGCTGATTGACTTTTTTTAA	22	2	0.15712
CTCCTAAACTATGTTCAAAATT	22	2	0.15712
ATATATTTTCTTTTCCTTGTGT	22	2	0.15712
TTTTTCCTTGCCTTTGTCAGAG	22	2	0.15712
TGACCTTGGTAGTTACATTTAA	22	2	0.15712
ATTGTTTGGCCATAGATTTCCA	22	2	0.15712
ATTATTAAAGTTTGTTCGTCTT	22	2	0.15712
AATCGCTATTTCGTGAGTAGTT	22	2	0.15712
AAAATACTTAATAGCATGGCGA	22	2	0.15712
GACTATGTTGTTTATTACTATA	22	2	0.15712
AAGAAAGCTGTAGTAGTGACCA	22	2	0.15712
TTTTCGTGGAACACTACAAATT	22	2	0.15712
GATCTATATGACACTGAGTTGA	22	2	0.15712
ATTTCTGAAGCGTATCCAGGTT	22	2	0.15712
CTCTGAGATTTCAGGCATAGGT	22	2	0.15712
ATGTTTGATCTTGAGTTTGTTA	22	2	0.15712
CTTAATAAATTATACTTGCTTA	22	2	0.15712
TCTTCTATTAATTGTTGTTTTT	22	2	0.15712
GAACAAGCTTGGCGAAATTTCT	22	2	0.15712
ATATAATTGTAGTGTGTCTAGT	22	2	0.15712
TCAAATGCCATTATTTCATCAT	22	2	0.15712
CTAAATAGGGATACATGACGCA	22	2	0.15712
TTGAGTAGTCAAATCTGTTGCT	22	2	0.15712
CTCCGATTCGTAAATAAAAGAT	22	2	0.15712
TTGGTGATGTTACTCGATATTT	22	2	0.15712
TCACTTCATTAATTAGTTTATT	22	2	0.15712
TTACAACTGGACTTTGCATATA	22	2	0.15712
GAGAAGAGTGCATAATTGAGTG	22	2	0.15712
CAATGTGTTGGAAAATAGGCTG	22	2	0.15712
CATGGATCTTGATAGAATATGA	22	2	0.15712
CTCGTTTGGATAGGCTTAATAA	22	2	0.15712
AATTTAGTCGGACTCTAATATG	22	2	0.15712
TGGATCCAACGTGTTTTAACAC	22	2	0.15712
AATTCCAAAAGACACTCCAAGA	22	2	0.15712
GTTGCCTATGGTATCTAATGTC	22	2	0.15712
GCCACGTAGCCTAAAAAAGGGT	22	2	0.15712
AAATAGACTGCATAAATTTGAA	22	2	0.15712
CTCTAGTTATCATATTTAATGT	22	2	0.15712
TTTAATGGTTGTTGCAGGATTC	22	2	0.15712
AGGTATCTGATAAGCGTTTTTC	22	2	0.15712
TTGACTCCTCTATTTAAAAGAT	22	2	0.15712
AAACGACATCGTATCTAAGAGG	22	2	0.15712
TGATCCAACTCGGAACCGTGCA	22	2	0.15712
AACTTTTCTTCAGCAGTCTATC	22	2	0.15712
AAATTGTTACTAGTGAAATTCG	22	2	0.15712
GTGGTGAAAGACTAATTGTATT	22	2	0.15712
ATCATTGTCGAAACCTGAGATT	22	2	0.15712
TGATGTGGAAGTTCAGACTATG	22	2	0.15712
TATATGAAGGAAATCATAATAT	22	2	0.15712
TTTTTATTTAAAACATGAGTTA	22	2	0.15712
TATCCTTCGGACTAGCCTTGTT	22	2	0.15712
TACTGAGTAGATATCATCGGTC	22	2	0.15712
TGTTTGGATTCTTCGTTCAAGC	22	2	0.15712
TCAGAGCAGCCACTCGATATCT	22	2	0.15712
GGAACAAAATAAAGTTGGGTCC	22	2	0.15712
AGCCAAACAACTTATTGACAAA	22	2	0.15712
AGGTAGACAAGAAATGATGTTT	22	2	0.15712
TCTCATGTGGAGGCTGGATACT	22	2	0.15712
GGAACCTGAGACTTTTAATTAA	22	2	0.15712
TAGTGATACAACATCTCGCCTA	22	2	0.15712
TAGCACCAGCAAGTAAGGTATT	22	2	0.15712
AGGATGTTTTCATTAATCAAGA	22	2	0.15712
ATATGTAGACCAAAAGTTGGAC	22	2	0.15712
AGATTAAATATGACTGAATATT	22	2	0.15712
TTGTCTTCATAAAGAATTAGTG	22	2	0.15712
CAGATTTTTGCTAGATGGCAAG	22	2	0.15712
TGAGACATATACAGAAATCTTA	22	2	0.15712
AAGGTCTGACTGATTCGTTATC	22	2	0.15712
GTCGAGGATTTGAATAGCTGAA	22	2	0.15712
CCATTTAAGTATGAGTTTGGAC	22	2	0.15712
TTAAAAGTTTGGCTTACGTATA	22	2	0.15712
GGTAGAGTGTATTAGAAATGTT	22	2	0.15712
GCTCTCTATCCTTCTGTCATCA	22	2	0.15712
CTTTATGTCACATGTGCTGCTT	22	2	0.15712
CCCTCAAAATTTGTCATTAGTG	22	2	0.15712
TTTGACAACATGAATTATGCGG	22	2	0.15712
ACCATCCAGACTTAGCTAATCA	22	2	0.15712
ATAAAACCAAAGTTTGTCTTTC	22	2	0.15712
ATAGTGGCTATTTATAACCATA	22	2	0.15712
ATATCCTTCTTCCAACAATCTT	22	2	0.15712
AAATGAGTCCACCCAAGGTCTA	22	2	0.15712
TGATAGGTGCGTATCCACACAT	22	2	0.15712
CTTGGTTTGAATCAGATGGAGT	22	2	0.15712
AGCAAATACTCTAAGTCCATGA	22	2	0.15712
ATCGAACCAATTGAATGTCTGA	22	2	0.15712
TATTGGATCGACTTGATAAGAT	22	2	0.15712
ACTAATTCAGATTCATGTCACA	22	2	0.15712
TGGTTCACAAGATCATTCAGCC	22	2	0.15712
ATTATATTGGATAATGTCGTAT	22	2	0.15712
TCAGAGCGTTAGGTTCATTGGT	22	2	0.15712
AGAGGATCACATGACAATAGTT	22	2	0.15712
TTTGTAAAATAGCTATAACTTT	22	2	0.15712
CCCAAGGAACAATAAGCAAGAC	22	2	0.15712
AAATTGCTGTAGTCTATAGGGT	22	2	0.15712
TACGACGTAGAACATAAATTCT	22	2	0.15712
TACTTAATTTATCTAGATATCT	22	2	0.15712
CTAATACTTCAGTTTGCTCCGC	22	2	0.15712
TTTGGTGCGCCTGGTTTGTTCC	22	2	0.15712
TTATGCTTTGTTAGGTGACTCA	22	2	0.15712
TCTCATAGGGTTCGAGCATGTG	22	2	0.15712
CTCAATGAAATTTTCCATGTTG	22	2	0.15712
GTCATCATTGTATAATTGTTCA	22	2	0.15712
GACTGTATACCATTATGAATTC	22	2	0.15712
GTTAATGTTTTAGAGCCCGTTA	22	2	0.15712
TTTCGGATATAGATTAAGGAGG	22	2	0.15712
AGGCCATACGATGAAATGTTTC	22	2	0.15712
GGTCCTAAACATGTCAAAGTTT	22	2	0.15712
GGCGTAGCTGGGGTATTCGGCG	22	2	0.15712
TATCTCTCGAGCATAGATTCAG	22	2	0.15712
AATAAAATGGCACCACAGTTTG	22	2	0.15712
ATATTTCGGTTCGATTTGTTTT	22	2	0.15712
GCCTATTCTGATGTACCATGAT	22	2	0.15712
AGATCTAATGGCCAAGAAGTTG	22	2	0.15712
TCATTCAAATTTAGCCAGTTCC	22	2	0.15712
TTAACGCACCAGCCAATATAGT	22	2	0.15712
TTTTGGTTCTATACTTTGTCGA	22	2	0.15712
TTCGGCCTACGTAGCATTATCT	22	2	0.15712
AAAATTTACAGACTTTTGACCA	22	2	0.15712
GCGAGAAGCGATCCTAAGACAT	22	2	0.15712
GTGAATGCTGTTAATTGTTTGG	22	2	0.15712
CAGCCATCGGTCCAGACGGCCG	22	2	0.15712
TCTTGTTTTGCTTGTATTTTTA	22	2	0.15712
TTTGGCTAGACTCTCCCATAAT	22	2	0.15712
TACTTTTTTCATCTTACGAATC	22	2	0.15712
CTTATCAATTTGTCAACCACCA	22	2	0.15712
ACTTCGAACCTTTGTTTTTCAA	22	2	0.15712
ATTTCGAGTTGGTCAACTAACG	22	2	0.15712
GAAATAACTAAGAGTCAGTCTC	22	2	0.15712
CCGTCAACTTTGTCATTCAATG	22	2	0.15712
AAAATTGCATGTCCAAACGATC	22	2	0.15712
TGACTTTGGCACTGGACGTTCC	22	2	0.15712
AAAGGCCAAGTGTAAAGTATGT	22	2	0.15712
CGCTATCTCCATTCGCTTGTGT	22	2	0.15712
ATGTAGAAGTAGAAAAAGTCCG	22	2	0.15712
CTAGCTGATGATAGTTGGCAAT	22	2	0.15712
ATATATATCTCTAAAGCCTTCA	22	2	0.15712
CCAATCAGATTGAAGTGACATG	22	2	0.15712
GTATCCTATGATGTATTATGTC	22	2	0.15712
ATTTCTAGGATGAGTATATGAG	22	2	0.15712
TAGTGTAGGTTGAGTAATTGCA	22	2	0.15712
TAAAAAAAGAAAATGGGTTGAT	22	2	0.15712
TTTAGTGGAACAATTGTTGGTG	22	2	0.15712
CATATTTATGGTAAGTCATGAT	22	2	0.15712
CCGATGGTTTTTCATACATGTT	22	2	0.15712
TTGCAAGAAGGATTTCCATTCA	22	2	0.15712
TGGCGACCTGAAGGACTTTGTC	22	2	0.15712
ATTGGTGATAGAGGTCTAGGCC	22	2	0.15712
CCACGTAGACTAAAAAGGGGTA	22	2	0.15712
ATGGTGACTCCGCCGTGGGAAG	22	2	0.15712
ACAAAAAACGATTTTAACCATA	22	2	0.15712
GCCAAAGTATATCGAAATCGAT	22	2	0.15712
ATGTTGAGCTTGTACAAAAATA	22	2	0.15712
TTTTGCATGCTAATTTCCAAGT	22	2	0.15712
GAAAATAAGGGAGTTAGACGTA	22	2	0.15712
ATATGACATGTTTAAGATTACA	22	2	0.15712
GTTTGTTTAATGCTATCTCGGG	22	2	0.15712
TGTTGTTGTTCTAGTTGGTAAC	22	2	0.15712
AAAAGTAGCTCATATATGCCCT	22	2	0.15712
TTTCTTCCAAGTCTTTACAAGA	22	2	0.15712
TTTGTGGTTGCCAACTTTCACA	22	2	0.15712
AAACTTCGCTAGCGATTTCGGA	22	2	0.15712
AAAGAGGTCCGACTGTATTTGC	22	2	0.15712
TAAAATTTGCCCTTAAGACGTG	22	2	0.15712
GCAGAAGGGGGTTTTAGACTTG	22	2	0.15712
TTCTAGGGAATAAACTAGTAGT	22	2	0.15712
TACGTGGTTCACCAATAAATTG	22	2	0.15712
AAAAAATGTGACGTAGACAGTC	22	2	0.15712
GGTAGAATATTCATGTGGTACC	22	2	0.15712
AACCAAAGAATGTATCAAGAGC	22	2	0.15712
CTAATCTGTGTCCTCCTAGTGT	22	2	0.15712
TAAACTGGAGCATATATGTTTT	22	2	0.15712
TATTAGATCAAAAATGTCCTCT	22	2	0.15712
ACCTAGTTTTGGTGTAGCAGCT	22	2	0.15712
TTACTGTCTTTTTTCCATGTCT	22	2	0.15712
TGATTCTCTAACACATTTGTTG	22	2	0.15712
ATAAAATCAAGCTCATGGCAAT	22	2	0.15712
ATAGCTATATGTATTGATGTAT	22	2	0.15712
TTTTGATGCCTAAGTCTTCCAA	22	2	0.15712
TACTAATTGCGGTAAAGTTGTC	22	2	0.15712
TGATCGCATTACTCTTTCTATG	22	2	0.15712
GTGTATTGTGTCATGTAGGACT	22	2	0.15712
GTTTGTCGTGGCATTGTTGGGA	22	2	0.15712
ATAGCTTGGTTATGGCACTTGA	22	2	0.15712
TTTGTGGATTTTTCGAGATGCC	22	2	0.15712
TCTTTATGTTTTCTGACATATG	22	2	0.15712
CAATCGATCTCTCCAAAAGGCC	22	2	0.15712
ACACTAAAATCGCAAGAAACGG	22	2	0.15712
TCCTAATATCTCTCTAGCATAG	22	2	0.15712
TTAACTTAATTCAAACACTATA	22	2	0.15712
AACTCTACAAAATCACTTCACC	22	2	0.15712
TAGTCACGTGTACAAGCCTCTA	22	2	0.15712
CTCCAGTACCAACAAAAATGTT	22	2	0.15712
TGGTTTGGAGCGTAACATGCCA	22	2	0.15712
TTCTACATTAACAGCAATGTTT	22	2	0.15712
CGATTTGGTTTATTGGTTTTCA	22	2	0.15712
TTGATGCTCAGTCAATTAAGTA	22	2	0.15712
TAATCTTGTGCTCTTAAACATA	22	2	0.15712
GAGACTAGAGTACATAAAAGCC	22	2	0.15712
AAAGAAGCCACAAATCAAGAGT	22	2	0.15712
TTTGAACGATAGAGACACCAAT	22	2	0.15712
ATTTGATTGCTAACCATAACAT	22	2	0.15712
AATTCAAACTCGAGATCACACA	22	2	0.15712
TCGTACATAGACTGTTGGTGAC	22	2	0.15712
CAAGATAGTGTTATGTATGTCA	22	2	0.15712
AATATCTCTTGTTGGTTCGGCT	22	2	0.15712
AATTGTTGTCCTTATATAAAGA	22	2	0.15712
GGCTTCGTGAACAACATTTTGA	22	2	0.15712
TGTTGGAGGCGCGAAAAGCTGT	22	2	0.15712
ACTCATTTTCCTCAAAATTAAG	22	2	0.15712
TGGGCCCTTTCGTTTGTTTGTC	22	2	0.15712
CAACTAGTTATGAAATCGGATT	22	2	0.15712
ATTCCAATCCTTTATTATTTTA	22	2	0.15712
AAATAAAATCATCAATCTTCCA	22	2	0.15712
TTCAATATCGATATAGACTGTG	22	2	0.15712
TAAATCCTAACTTATGTCTATA	22	2	0.15712
GGCCTAGCTTTCGTAGAAATGG	22	2	0.15712
TAGTGGAGGTGAGTAATCAGTA	22	2	0.15712
AAACTAGTGTCACGTAGGCCCA	22	2	0.15712
CGTGTACTTTACTGTTGTTGAG	22	2	0.15712
AAACAAATTGTTGGAATTCCTA	22	2	0.15712
CATATGTGAATTGTCCTTTGTT	22	2	0.15712
CAAAGGGTCGCGATCCCGCGAG	22	2	0.15712
TTTTCTTTAGTTCACTCTTAGA	22	2	0.15712
TAACAGACCGGGAGTCTTGGAC	22	2	0.15712
GTATATATGTCTTCATTCTAAC	22	2	0.15712
ATTGCAGAAACTGATGCGGTGT	22	2	0.15712
AAATTCTTTCTTTAAATGGGCT	22	2	0.15712
ATAATCTGTTCATATTTATATT	22	2	0.15712
TATTATTTTTGTTTCATGTTTT	22	2	0.15712
GTATCTAGACTTGACACTTGGA	22	2	0.15712
ACTCCTTTCTTTCTTTTGATAG	22	2	0.15712
ATATGGAGACCCATACTCGGCA	22	2	0.15712
ACTCCTTTGCCCTTGTCAAGTA	22	2	0.15712
AATTGGTTAGAGACTTGTGTTA	22	2	0.15712
TATGCAGCTTTTACATCATCTA	22	2	0.15712
AATTTTCGATGCCTAAGCTGAA	22	2	0.15712
AGAAAAGAGATACATGTAAATT	22	2	0.15712
TATGACAGAGGACATTTGCATC	22	2	0.15712
TCCGAGGACAACAGTCATGAGT	22	2	0.15712
ATTGCTCCACTACAATCCTTAT	22	2	0.15712
GGAGTGAATGCGATAAGACGTG	22	2	0.15712
ATCGGCCAGATCGTTATTCAGT	22	2	0.15712
ATTTTCAACTACACATCTTTTC	22	2	0.15712
TTATAATTTCTTCTTCTAATAC	22	2	0.15712
ATTCACAGATCTGATTTACAGT	22	2	0.15712
AAAATGCAGTACAAGACCAAGG	22	2	0.15712
ACGCAGCCACGCAATTTATTTT	22	2	0.15712
TAAAATAGCAACAGGATCCTCC	22	2	0.15712
TTTTGAAGACTAAGCTTGAAGT	22	2	0.15712
TCAGTATGAGGGTCTTTGGCAG	22	2	0.15712
TTCCAAAATATAATGAATTCCA	22	2	0.15712
GCGTTGTCCTGAAAATAATTTT	22	2	0.15712
AATATCGACTATAAGTGATTGT	22	2	0.15712
TACTTTGTAGGATTACACTATT	22	2	0.15712
TTATGGCCGACATAAAAGAGTA	22	2	0.15712
TTTTCTTGTATAGTCTATGGAA	22	2	0.15712
ATGTATGTCTACTTGTTCACTT	22	2	0.15712
AGGACAAAAAATGACATGTGTG	22	2	0.15712
AAACCATGCACTTGAGTTCACA	22	2	0.15712
TCGCTTTTCCTGCCGGGTGTTG	22	2	0.15712
TAATCAGTGGAGGTAGTGTGTC	22	2	0.15712
TTGATTTCAGCCTTAATAGCTA	22	2	0.15712
AACATGACTAATTATACAAACT	22	2	0.15712
CCTCGATCAATCATAGCACATG	22	2	0.15712
TAGTAATTTTCCTAGGTTACCT	22	2	0.15712
ACTAGTATAAACGTATTCCACT	22	2	0.15712
GTTTTTTACATAATACCTTCGT	22	2	0.15712
TTTCAGTTCATTCATAGGCCAG	22	2	0.15712
CCTCCTCGTTTTCAAAGTCAGA	22	2	0.15712
GAATATAGTTAGCACCAGCAAG	22	2	0.15712
TATCTTTGTATTTGTCTTATTT	22	2	0.15712
ATTATTAGATTCTGTATAAAGT	22	2	0.15712
CGTCTAATAGGTATGTTTCCAT	22	2	0.15712
ATAAGACAAGTGTCATCACGCT	22	2	0.15712
TTTTGATGGTAAAATCCTGATT	22	2	0.15712
CTCTTGGCTAGAGTTGTATTGG	22	2	0.15712
GTTGATTCTGTATGTTGGGCCC	22	2	0.15712
TTATCCTTTCCTTTCAGATTTT	22	2	0.15712
AAACTAACTCGGATATATTAAT	22	2	0.15712
ACAGTGTAAGCCTGTTTACATT	22	2	0.15712
ACTTTGCATGAAATCGTTCAAA	22	2	0.15712
TTCTGGCTCCTTTTCTTGGACA	22	2	0.15712
TTCACCTAACATGATCTCACAT	22	2	0.15712
ATTGAAGGATTTTAAGCTTGGG	22	2	0.15712
AAATGACTTAAAGTAAAACACA	22	2	0.15712
CTGGATATGAAATTGCTGATGT	22	2	0.15712
CTCGAATTTTGTACCAGATGCC	22	2	0.15712
CGCGCTGACATGTCAATTTGAC	22	2	0.15712
ATTTTAACTTGGTCTCATTTCA	22	2	0.15712
TAACAGTCAAATAATCGTTACA	22	2	0.15712
ATGATATCGCCTATGAATAAGT	22	2	0.15712
CTTGGCAGAATCAGCGGGGAAA	22	2	0.15712
AAAGATTTGAGTTGTCTATTGT	22	2	0.15712
TCTTTGTGCTATTATTGATTTT	22	2	0.15712
TGGAGAGAGCCATTTCTTCAGT	22	2	0.15712
TTTTTCATGTTTGGTTGGTGAG	22	2	0.15712
TCTCAAATGGTGTAGCAGAAAG	22	2	0.15712
GTTATAAGGTCTGTGTACAATT	22	2	0.15712
AATGCATCAAACCTCTTGTACC	22	2	0.15712
ACGACAAACTACTAGTGGCCTT	22	2	0.15712
AGAACAGTCAATATGAATCAGG	22	2	0.15712
TCTGATGAAAACATGAAACCGC	22	2	0.15712
TGAATCGAGTCTGTCGTACAGG	22	2	0.15712
TGCCCAAATTTTGTCATATCAA	22	2	0.15712
AGTATATCTATATTTGTTGCTG	22	2	0.15712
CATTTCTGGAGAGATTCTTTCC	22	2	0.15712
AATTAAGGAGAGTAACTAGACG	22	2	0.15712
TCTAATAATGTGTTGAATGAGT	22	2	0.15712
GATATTTTAGTAAGACGGAAAC	22	2	0.15712
ATCCACCTTTGAGTTCAAAATT	22	2	0.15712
TTAACTAATGTCGATACTGATT	22	2	0.15712
ACTTATAGGTCCATGGAACTTG	22	2	0.15712
TGCATTGGTGCCTGGTTGTGCT	22	2	0.15712
AATCTAGTCAAGACATGTTATA	22	2	0.15712
AAAAGTAGTGTAGTGTAACAAT	22	2	0.15712
AAATATTCATTTTCTCGAGTTC	22	2	0.15712
ATTGGCCAATGAGATTAATTTT	22	2	0.15712
TACCAATGGCTATAGTCATAGT	22	2	0.15712
CAAATGTGACTCCGACAACGAA	22	2	0.15712
CAAATTGCATACTTGTGTGTCA	22	2	0.15712
GAGGATGACGGAGGAGAGGTCT	22	2	0.15712
TAAAATGTTGCATCTGAGCCTC	22	2	0.15712
AGGCCAGTTTTAGAAATGAAAT	22	2	0.15712
GATAGAAAGGGCCTTTCTCGCT	22	2	0.15712
GCAGATATCTTGAAGTAAATCC	22	2	0.15712
ACCTGAACTTCTCTAGACCTTG	22	2	0.15712
TATCTTAGATACATGTGAATCA	22	2	0.15712
AATTTTGATATATCGTGCTTGA	22	2	0.15712
TATTTTACAAATTTTTGGGATA	22	2	0.15712
AAAAAATATTTTCTTTCGTACC	22	2	0.15712
TAAAATCGTGATATATAAAATC	22	2	0.15712
CCCTTCCAGCAATTTTGCCCTT	22	2	0.15712
TGGAACGGAGTTTAAGAAAATA	22	2	0.15712
TTTCTTCTGGATTACTGACAGG	22	2	0.15712
AAAACCCTAATTTTAAATTGTT	22	2	0.15712
AAATTGGCTCAAGGTAACAAAG	22	2	0.15712
GGAAAAGCTCGAACGACGTTAA	22	2	0.15712
ATAAAGAAGACGTTGTGGTCCT	22	2	0.15712
TGAGATCTAAACTGAGACGCGG	22	2	0.15712
TAGATACATGTACTATGAAATT	22	2	0.15712
TCTTTTTCTTGAAAGTTCTTGT	22	2	0.15712
AGGCCTAAGACTTAATTTTACA	22	2	0.15712
TACTGAAGCCAAGTTAAGGATC	22	2	0.15712
ATTCATTACTGTTGTTTTCATA	22	2	0.15712
ACATATATCTTCTTGCTATACA	22	2	0.15712
GCCGATATGAGATTTTTGTCAT	22	2	0.15712
ATTGGATCCAATGACAGTTACA	22	2	0.15712
TTTTAAAGAGAAAAGGGGTTGT	22	2	0.15712
AATAAATGTTGGACTGATGAGG	22	2	0.15712
ATGACAAAGCTAAGGATATATT	22	2	0.15712
AAGAAAGGTAGCTTTAAAAGCG	22	2	0.15712
GAAATAGGGTCATTAAAAAGTT	22	2	0.15712
ACGGACGCCAAAATTATTTCTG	22	2	0.15712
GATCATCGAGCCGAAAAAATTT	22	2	0.15712
TTCAATTTGGCCTCTAAATTTT	22	2	0.15712
ACAATGACTATGACTAATTTTG	22	2	0.15712
ATATTGATTGTATTGAAGTGTT	22	2	0.15712
TTATCCACCATTTTACCTGTGT	22	2	0.15712
TTATGATGGACAAATGGACGGC	22	2	0.15712
AGCTGTCTCAAGCATATCGATT	22	2	0.15712
CACAACGTTATTACAGTCATTT	22	2	0.15712
TAGACTTAATAAAAATAGCTTT	22	2	0.15712
TCCCTGGAGAATCATACAAGAC	22	2	0.15712
ATAAAAGTGCTGAAGTTGTTAT	22	2	0.15712
TTCAATGAGACTGTTTTTGGGT	22	2	0.15712
TGCATCGATGGTTGTTCTGACA	22	2	0.15712
GCAAGTTGTAAGAGAATTGGGC	22	2	0.15712
ATATTTAATATAGACAAAGTCA	22	2	0.15712
TGTGGTTTCATAATTTCTGCTT	22	2	0.15712
CCATACTGTTGCTATAGACGAT	22	2	0.15712
AAACAGTACCCGAAGGTTCACA	22	2	0.15712
ACTTGAAAGAAACAATAGCTCA	22	2	0.15712
AGTGGGTGGTGTGGTAAGATTT	22	2	0.15712
TGCTGTTGGCATGTTCAATTAC	22	2	0.15712
TCATCGAAATTGCCGTCAACCA	22	2	0.15712
AATGCCGCAATTTCATATTCTA	22	2	0.15712
CTTATTTAGCTGTTTGGCAATA	22	2	0.15712
CTAATATAGCCACAAACCAGCA	22	2	0.15712
ATTGAGCTATGTTTCACGACTG	22	2	0.15712
ATATCTTATTCCACTGACTCCT	22	2	0.15712
TAAGTAAAAGTTTGGAAGCTTT	22	2	0.15712
CAAGGAACTAGTCTAAACAGGT	22	2	0.15712
AACAAGGACTAGCTTTAAAAGA	22	2	0.15712
CCGATTCGTAAAAAATTTTTTC	22	2	0.15712
CCGAATCAACTAGCCCCGAAAA	22	2	0.15712
ATTATGACACTAAAGGAGCGAC	22	2	0.15712
AGGATCCGATGTATGTATTATA	22	2	0.15712
CTACGAATGTTCTTTCTATGTA	22	2	0.15712
GCGATTCCTTTGCCTTTGGACT	22	2	0.15712
TTTTTGTCGTTATATAATGTCA	22	2	0.15712
TACCTGGTTGATCCTGCCATTA	22	2	0.15712
GTCAGGATGGCCGAGTGGTCTA	22	2	0.15712
ATATCAATTCTAATGCCGTCTT	22	2	0.15712
TCTTCCCCTTTTATAGATGTAA	22	2	0.15712
AGATGAGTTAGACCTAAGACCT	22	2	0.15712
AAGTAATATTCTGCGACCATTG	22	2	0.15712
TGAAATGATGTTTATTGCACTC	22	2	0.15712
CGAGAGCCTGCGCGACGGACGC	22	2	0.15712
GATTACGACGTATATTTGAAGT	22	2	0.15712
TTAAAATTGAATGTCATGGATA	22	2	0.15712
TGTGAGAATGCTCCCATCGTCC	22	2	0.15712
TTTCAAGCTAGTGTCACATAGG	22	2	0.15712
AATTACATTGTCTTGTCCTGTT	22	2	0.15712
TTCAATTTCTATCTATAAAGTG	22	2	0.15712
TTGGCGATCCTCTAGTTTTAAA	22	2	0.15712
AATGGCATGATTCAACAACTGA	22	2	0.15712
GAGATTACACTGAGTTTGTTGT	22	2	0.15712
TGAAGGCCATCTAGAAAATAAA	22	2	0.15712
GAAGCTAGCATGTAAAATGTTA	22	2	0.15712
TTCTCCGTTTTTAGTTACTTCG	22	2	0.15712
GATATCAGACTAGAAGGATAAT	22	2	0.15712
ATGGCCTGTTTCTCTATGTTGG	22	2	0.15712
GAGATAGTGCAAAAAGGTTGAG	22	2	0.15712
CGTGTTTACTATCTCACTAGGT	22	2	0.15712
GCGGAAAAATAGCTCGACGCCA	22	2	0.15712
ATTGCGCTACATGTCTCTATTT	22	2	0.15712
CACTTTGTTTAATTGACGTTCA	22	2	0.15712
TGGGATAAATTAAACAGAAAAG	22	2	0.15712
AGAATTCCGTAATACATGTATC	22	2	0.15712
ATTCATCGAATGCTCTTCTTGT	22	2	0.15712
CATAGGCTATAGTTTTGGACTA	22	2	0.15712
AATTCAATACATGCACGCCACA	22	2	0.15712
ACATTTGAGCCTCGATTAAATT	22	2	0.15712
TACGATTCAATTCAACATTTTG	22	2	0.15712
TATTGGCCTGGTTCACTCAGAC	22	2	0.15712
TATTGCTGGCTAGTTGAATATT	22	2	0.15712
ATCAAAGATTATGTTAAAGCGA	22	2	0.15712
CGGAAATGGTCGAAGTAGTTGA	22	2	0.15712
AATACAGAAGAAGAATTAGAGA	22	2	0.15712
AGGTTTTCGTTGTTTATTATTT	22	2	0.15712
GCTATTAACTTATTATATCCTT	22	2	0.15712
ATACTCGTACATTTGATGTAGA	22	2	0.15712
TAAAATGATATACCTGTTTTTG	22	2	0.15712
AGATCTTATTCATTCCACCACA	22	2	0.15712
CAGAAAGTGGAAGATTCCTGGA	22	2	0.15712
GTGTATGTCCGTTAGTATAAAG	22	2	0.15712
ACTAATGTTGTGATCAATTGTT	22	2	0.15712
TGCCTATGACTTCGTTTCTCAA	22	2	0.15712
TTTGTCGAAAAATTATATGATA	22	2	0.15712
CCAAACGCTAGCTTAATACGCA	22	2	0.15712
GGATCCAAATATGGTTCGGGGT	22	2	0.15712
AATAAGTGAAGCAGAAGCCGAG	22	2	0.15712
ATGCTAGCTTCCAAGTCTCCTC	22	2	0.15712
TATTTGATTACTATCTAGCTCT	22	2	0.15712
TGGCCTTAAAATACCCTTGGGG	22	2	0.15712
TAGTTGTATTCAGGAAGGATTA	22	2	0.15712
TGACTAAGCAGAATGTCCTATT	22	2	0.15712
AAAGCTGGTCGAAAAGTGCAAC	22	2	0.15712
TTAGTATAGCACTTGCCATGTT	22	2	0.15712
CCCAAATCTTTCCTAAATTCAT	22	2	0.15712
TGCTTCTCCGCCTTTTTGTTTT	22	2	0.15712
AAATAGCTCGTAGTAAAATATA	22	2	0.15712
CTGTAATAGAAGTAAAGCAACG	22	2	0.15712
GAATAGTAACCATGAATAGTAA	22	2	0.15712
TTTCTTGCATTATTGTCCTTCT	22	2	0.15712
AAGTCATAAGTTAGGATTCCTA	22	2	0.15712
TCCTAAAGATTTGCCTGGAGTC	22	2	0.15712
GAAAATCAGAGGATTAAGAGTT	22	2	0.15712
GTAGAAGTTAAAAAAAGAAAAG	22	2	0.15712
ACTTGAGAGGTGTAGTTTCTTT	22	2	0.15712
CTTTAGTATTATTTTATATTTT	22	2	0.15712
TTCCATGATACTGTTTTTGGGT	22	2	0.15712
TCTTAGTTTGATCCCAACCAGC	22	2	0.15712
TTGGCTAGATTATATTGTTTGT	22	2	0.15712
ATGAGTTTGATATTTTGAGTTG	22	2	0.15712
CGATGGGAATCTCTCTGATGCA	22	2	0.15712
TACCTGGTTGATCCTGCTTTTA	22	2	0.15712
CTTGGCCTTTGCAATTACTATC	22	2	0.15712
TCGAGATAGTAAATTATATGCT	22	2	0.15712
AGAAATAAGGTGTGTTATCTGT	22	2	0.15712
TCGCCTATGCTATGTTTGAGCT	22	2	0.15712
TAGAACGAAGAAAGTATTCAGT	22	2	0.15712
GGATCTGAAAAAAGCTCTCGCT	22	2	0.15712
AAGTCAGTTTTTAATTTCAGCC	22	2	0.15712
ATCTTCACATTCTTGACAAGAT	22	2	0.15712
AAGATGGTTACTGCTTCTGTAT	22	2	0.15712
TTAAGGATATATATGAGCTACT	22	2	0.15712
TTGCTCAGACTCTTGAAAAATG	22	2	0.15712
ATAACGTGTCCATTTTGATGCT	22	2	0.15712
CTGGAAACAAGCTAAAATAGCC	22	2	0.15712
ATAAAACTTTTAGTCCATCTTG	22	2	0.15712
CTTCTGTCATATTATTTAGTTA	22	2	0.15712
TGAAATAAAGCCAATGATTCAG	22	2	0.15712
TCTACAAGCCGAGTCTACGTAG	22	2	0.15712
TTTGGTACGATATGTTTTCAAT	22	2	0.15712
ATTGTCGCTAAAAGTTATTTTT	22	2	0.15712
AGTATGAAACCCTAGCCGCGAA	22	2	0.15712
ATACGTAGAATGTTTTTTGTCA	22	2	0.15712
CTTCCGGTTTCCATCTCAACCT	22	2	0.15712
TCAACTTTTGGTATCTCTGGTT	22	2	0.15712
TCTTTAGGCACGGTTTGTTTTC	22	2	0.15712
TCTCTTTCTCGCTTTATACAAA	22	2	0.15712
AATTGATTGCCTTTCTTTCAGT	22	2	0.15712
CTATGTATTATATTATGTTGTA	22	2	0.15712
AAAGTTGTTGCTAAGATTGCGT	22	2	0.15712
TTGCCGGCTGAAGGGAGATCCC	22	2	0.15712
ACAGATTTTACAAAGAAGACTA	22	2	0.15712
GTCTATGTCAATTAAAAGGACC	22	2	0.15712
TGTTGACAACTAGGAATTTCTT	22	2	0.15712
TCTCCGAACGATCGTAAATGAT	22	2	0.15712
CATAGCTCAAAGCGATTCAGCC	22	2	0.15712
TTGGCCTTAGATCATATTTATG	22	2	0.15712
TTAAAATCCAAGCTTTGCCAAT	22	2	0.15712
GGTTATATTATTAAGTGGGTCG	22	2	0.15712
AAGTGGCTATATGTGAAGTTCC	22	2	0.15712
AGTTTGGCTCATTTATGTTATT	22	2	0.15712
ATAAGCTTGTAGTTGTGACACG	22	2	0.15712
TGGATCAGAGGTTAAAGTGAGT	22	2	0.15712
TTTTTCAACCCATAATTTGTTT	22	2	0.15712
TTTTAAAGATATATATGTGCCC	22	2	0.15712
AGGGTTTTAACTGCTGTCATAG	22	2	0.15712
TTGGACCAAAATACATGTATAT	22	2	0.15712
ATATTTTGACATTTCTTCAATT	22	2	0.15712
TAAACTAAACTAAGATCCTATT	22	2	0.15712
AAAAATGAGGCGTATGCTCGCT	22	2	0.15712
TAATGAAGTAGTTCTATGCACT	22	2	0.15712
GTTCCTCGGCTGAATTGTCTTG	22	2	0.15712
TACATATATAAAAAGGGTCAGT	22	2	0.15712
GGGTTAGTCCATTTCATTCGGG	22	2	0.15712
ATGTTGGAGTCTGATTATTATC	22	2	0.15712
ATACTAGGATCGTGTGATAGCT	22	2	0.15712
TTGAAGGGCATAAATGTAATTC	22	2	0.15712
TCATCTTCAATGTGGGACGTTC	22	2	0.15712
TGTGCATCGTTTAGAGCGTTCC	22	2	0.15712
ATGTACGACTAATTAAGCCACA	22	2	0.15712
ATTTATAGTGGATTGCTCATCT	22	2	0.15712
TAGTTGAGAGTTGGATAGTATG	22	2	0.15712
TGTGAATTGCGAGCAGCGTGAA	22	2	0.15712
AAATAAGGCTCTACATAACGTG	22	2	0.15712
AAGGGGATAAAGGAACCGTGTG	22	2	0.15712
AGATTTAAAGTTTATGGTTCTC	22	2	0.15712
TGAATGCGTTGTTCCACCAGCT	22	2	0.15712
CGTATCAATGACATGGTTGGTA	22	2	0.15712
TCCGTAGGAGACTTTTAACAAA	22	2	0.15712
TGTTGGTGTCAAGTTGCAATTT	22	2	0.15712
CTTTTGGAAATTTGTAAAACAG	22	2	0.15712
TATGTTTAGGAAAGTTAATTTT	22	2	0.15712
TTTGGATCAAACTAATTAGATT	22	2	0.15712
CAACGAAGGTACCAGAATTGCG	22	2	0.15712
AAGGGCACGTGTCGTTGGCTAA	22	2	0.15712
TTCTATTATCTCATATGTTACC	22	2	0.15712
ACCATTTTCAAAAGATCCAGGA	22	2	0.15712
TGAAATTGTTATGCCAAACGTA	22	2	0.15712
CTTTACTGTTAACAGAGCCTTG	22	2	0.15712
ATCTCGGAACTATCATAAATGG	22	2	0.15712
TGGCTCATGAAATGCTTTGTGT	22	2	0.15712
TCATTGTAGCTCAACATTAACG	22	2	0.15712
TTCAATACACCGAATATTTTCT	22	2	0.15712
TTCAAAGTGTATTCGGCCTCGG	22	2	0.15712
TTGGCCTGAATTTCTGACAAAT	22	2	0.15712
AAGGATATATTTAAGCTATTTC	22	2	0.15712
CTGAGGAGCTTTAATTTGATAA	22	2	0.15712
AGCCAGATGTGTTTGATAGATA	22	2	0.15712
ATGCGACTAGAAATTGATCCCT	22	2	0.15712
CTGACCAATTATGTAACTTGTC	22	2	0.15712
AAAGCAATCAAAGATTTCAGCC	22	2	0.15712
GCGTGGAGTCACAGAGTGTATT	22	2	0.15712
AAAATAAGTTGGATATTTCGAG	22	2	0.15712
TTCAGACGAATCTAATAGCTTT	22	2	0.15712
TTCTATGACGGTTTAGCATCTC	22	2	0.15712
AGGATTTGAACCAAAGTTACTG	22	2	0.15712
TTAAAGATGGAACTTATGTCAT	22	2	0.15712
AATCGGTATCCATCTTCGTCCC	22	2	0.15712
TTGATTCAACCATGGACTGTCC	22	2	0.15712
TCTTCCTCCATGGCGATCCCTT	22	2	0.15712
TGGCTTCTACATCGTATTCATG	22	2	0.15712
GTGAAGAAGATAAAAGACTGTT	22	2	0.15712
TTGGAATCGATTATGTTATATT	22	2	0.15712
ATAATTGGCCCATTAGATTAAG	22	2	0.15712
GATATACGGGCCCTTTTAGGGT	22	2	0.15712
TTCTATCAAAGGCCGAAGAACT	22	2	0.15712
TAAATAACGTCATGCATTACAT	22	2	0.15712
GCTCGGTTGATTGACTATTTGA	22	2	0.15712
ATTTTCAATCCTTTTTGGCCTA	22	2	0.15712
GCTCTGATACCATGTTAATCTT	22	2	0.15712
TGATTTGGCTACATCTTTGATT	22	2	0.15712
GTTTCGTATTCTATTACTCTTT	22	2	0.15712
TAAGGTTGTAACTTGCAAAGAC	22	2	0.15712
ATCAGAGCTTGGTTGACGGCAA	22	2	0.15712
AACAACAAAAACACCAAGATAC	22	2	0.15712
ATCCAACTTCTAATTAAATAAA	22	2	0.15712
TTTTAAGTCAATTTGACCAGCT	22	2	0.15712
TTGTTACCAATAGATCGCCGGC	22	2	0.15712
TTTTTTGGCATATCTAAAAATA	22	2	0.15712
ATGGAACAATGTAGGCAAGGGG	22	2	0.15712
AAAGACTTTAGGAACATATATA	22	2	0.15712
TCAATGGGCGATCAATAAGACC	22	2	0.15712
TTCAAATCCAGCTCGGCCCACC	22	2	0.15712
ACGTAGGCCGAAAAAGGATAGA	22	2	0.15712
AAAAGTTGTTTTTGTTGTACTA	22	2	0.15712
CAGATCAGTTAACGAAAAAACG	22	2	0.15712
AGTCAATAGTTGGATGGAGGGT	22	2	0.15712
ATCCATTATGTATTGACACACT	22	2	0.15712
CCTCACTTTTTATACAAACAGA	22	2	0.15712
CGGAAAGAGTAGTTTTGAGCCG	22	2	0.15712
ATGTCATGTGTGTCTATTTGTT	22	2	0.15712
ACGGAAAAAAGTCAGACCCTTT	22	2	0.15712
TTTCCTAACTAACTATTATTTA	22	2	0.15712
ATAGCTGCGCCGATGGTTTCTA	22	2	0.15712
ATTTGCGTTGAAAAGTTTCACA	22	2	0.15712
TCAACGCTTGTATTATTGTATC	22	2	0.15712
TGTGTTGCCCTCGAAAAATCTC	22	2	0.15712
TCTCCTGTGTTTATTTCCAATT	22	2	0.15712
TTTAGGCCGGATTAAAAAACTT	22	2	0.15712
TGATGCTCACATGATCTATGTC	22	2	0.15712
AATCTGTTGTCTTGTTTTTCGC	22	2	0.15712
TATTTTACGACTTTTTCTTTCT	22	2	0.15712
GTCCTCAGCGGCGGACCGGGCC	22	2	0.15712
TCCACCAGCTCTTAAGTCTCTA	22	2	0.15712
TTTGGTAGAAAGGAGTTATTTT	22	2	0.15712
GCTATTCCGATAATCCTTTTGT	22	2	0.15712
CTTTCGGATTTCAAGAGTCAAA	22	2	0.15712
GCGTAGTGAAACATGACATTTA	22	2	0.15712
AAAGAATCTACAAGTCAGCAGC	22	2	0.15712
CAAGGCTATAACAAGTTAATTG	22	2	0.15712
TTGTTGTTACCTCCTAGATGAG	22	2	0.15712
TTTAAGAGGATAATAAAACTGT	22	2	0.15712
TTTGAAGAGACCGCGAGATTTG	22	2	0.15712
TTCTGTTTGGATTTCCTGAAGA	22	2	0.15712
TTTATGTATTAGTGGATGGAGT	22	2	0.15712
TACCCTTCGGAAAACTATGATC	22	2	0.15712
CACTCCGTTAATTATGTATGTT	22	2	0.15712
CTTCCTGATTTGAGTTGTTCAA	22	2	0.15712
TGGACTTGAATTTAATAAAAAT	22	2	0.15712
TCGGCTAATGACTCTTTTTTTT	22	2	0.15712
AAACTGATGATTGGAACATGTC	22	2	0.15712
AATAAGCGACTGTAGTGCATGA	22	2	0.15712
GAAGAATATTTCTGTAGCAAAC	22	2	0.15712
CATATGTATATACAGTATTAAG	22	2	0.15712
TCTACCCCTTTTTGGCCTATGT	22	2	0.15712
TGCTTGGGATATTTTGTAGCCC	22	2	0.15712
TATGATGATAGTATTCTGATCA	22	2	0.15712
TACATGGGTCGTGAGTGGGAGC	22	2	0.15712
ACTACTGGCAAAGACCGTCTGG	22	2	0.15712
ATTCAGAATATAAACTTGCCTA	22	2	0.15712
CTTCTATGATGCCAATAATGGA	22	2	0.15712
TTTGCCCCTAGACCATGAGCTT	22	2	0.15712
AGAAAGAAAGAAAGATAAGCAT	22	2	0.15712
TGCTGACCTAGCTCCGCATGTT	22	2	0.15712
TTGTGTGATAAGACCAACGAAC	22	2	0.15712
TGAAACTGAGATCTAGTGATTC	22	2	0.15712
AGGCCTTAATGTTGTTAATACA	22	2	0.15712
GTATCAAATTTTAGAGTACCTG	22	2	0.15712
AAGAGAACTCCATACATTGTAC	22	2	0.15712
TGCTACCTCTTATCAGAACATG	22	2	0.15712
AATTGTATAAACGAAGTGTATA	22	2	0.15712
TTTCAGGGTGATAGATCAAGAC	22	2	0.15712
ATGTCGTATAGTCATTCAACTT	22	2	0.15712
AGATATTTTTGAGTGAGCTTGA	22	2	0.15712
ACTTGAGTATAGAGTAGTCTTT	22	2	0.15712
ATGACACATTCCCATTAGTGAT	22	2	0.15712
AACGGGTACGAAAGGCTGTCTT	22	2	0.15712
TGTTAGCTAGAATGAGTCACTC	22	2	0.15712
AATTTTAGGAATGAAGTCAGCC	22	2	0.15712
ATATCTTCACATTCTTGACAAG	22	2	0.15712
AGGTACATTCCTTAGTTGAGGT	22	2	0.15712
CCATCTCGGCAGCCTCATCAAC	22	2	0.15712
TGTTCGTTTCAAAATAAGTGTC	22	2	0.15712
ACTTTTGGGATAAATGGTTTTG	22	2	0.15712
TTGTCGCTCCGATTCGTAAGAG	22	2	0.15712
TTTATTTAATCTACTGTTCCAT	22	2	0.15712
CTCGATATTCAACTTAAAATTG	22	2	0.15712
ATTGTAATAAGTAGAGTCAGTC	22	2	0.15712
GATTGATATGCTCTTCGTTATG	22	2	0.15712
AAGAATTGTTTTCCAAAAAGGT	22	2	0.15712
CTCCAAATTCATTTCTTATTGC	22	2	0.15712
ACAAGCCTCTCCATAGTTCTGG	22	2	0.15712
GTGCCGTATGACTCCGAATTAA	22	2	0.15712
CATATGGAGCTACTATTCGAGA	22	2	0.15712
CTTGTCAAGTCTCTTTTGTCTT	22	2	0.15712
CTGGAGCTTGGTCAACATTAAC	22	2	0.15712
TTTCATAGCTCATGAATTTCTG	22	2	0.15712
CAAGATTGGATTTGATGCTCCA	22	2	0.15712
ATATAGCTATAGAAAGTATCAT	22	2	0.15712
CACGACGGACCGTCGCAGGGCC	22	2	0.15712
TGCAAAGCCTTCATGAAATGTC	22	2	0.15712
AAGATTGTTGGAAGAAGGATAT	22	2	0.15712
TTTAGTGGTTTTGATAACGGTT	22	2	0.15712
TTAACAATGAAGCAGTACCATC	22	2	0.15712
ATTTAAGTTCACTCAATGTTTG	22	2	0.15712
TTGCCGATTGATAGAACACTTC	22	2	0.15712
TGCCTTCCCTTTATGCCGTTAA	22	2	0.15712
TACCGGTTTGCGTTGGAGCCTT	22	2	0.15712
CTGCCGTTTTTTCGGAGCTGGT	22	2	0.15712
TCGGTGAAATAGACATGTCTGT	22	2	0.15712
TAAAAATGGAAAGGTATTCGAA	22	2	0.15712
TCTTCAAAAAATGTCAAAGGGT	22	2	0.15712
TCGAAATAATGTCGATATCTCC	22	2	0.15712
CGTTTGGCCATAAATTTTCTAA	22	2	0.15712
ATTTATCGAAGCTAAGTCATTA	22	2	0.15712
CTAAGTGTTTTTGTTGTGTTTG	22	2	0.15712
TGGTATTCTATTTTGTCATTAG	22	2	0.15712
GTGTAAATAGTAAAGGTCAAGG	22	2	0.15712
AAAAAAGTGTGTTTGCCGTATG	22	2	0.15712
ATGAATCCGATCAATCACGAAC	22	2	0.15712
TTGTGAAGCTATAGTAAAATTT	22	2	0.15712
TTCTTGTACTTTGTCAGTTATA	22	2	0.15712
AGTTAGTCCAGTAGAAAAATGT	22	2	0.15712
ATAATCTAGGAACAAAGGTAGT	22	2	0.15712
CAAGAAAGAAAATGGGTAGGGC	22	2	0.15712
GAGAGCAAGTTATGATATATTC	22	2	0.15712
TATCAAATGTTTGTGTTGGATT	22	2	0.15712
TCTTACGTGTATTGTGTCATGT	22	2	0.15712
GATTCACACAATTGGCCATCGC	22	2	0.15712
TTCGACCTACGTAGCACTAGCT	22	2	0.15712
ATCACGTCTGGCGTCATAAAAA	22	2	0.15712
TTGGCCGAACCACGTTAAATCT	22	2	0.15712
AGAATATGTTTTTGTCGGTCAG	22	2	0.15712
CATTTTTGACGTCGGAATCACG	22	2	0.15712
TGCCGAAAAAAGTAAGATCGCT	22	2	0.15712
GATTCTTAATATGTTGTATTTG	22	2	0.15712
TTCGAACTAGTGCCACGTAGGC	22	2	0.15712
CTTGTTATGTAGCCATCAATAG	22	2	0.15712
AGGTCGTAGATACCTTGATGCC	22	2	0.15712
TACCATAAGAAGTTTCAAGTCC	22	2	0.15712
TTTTTATGACACAAATGTAATT	22	2	0.15712
CTCAACTTCTATTTATGATCTA	22	2	0.15712
AAGCAAACCTCGAGAGACCACA	22	2	0.15712
ATTATCCGATATATTGTAGAGG	22	2	0.15712
TCTTTTATTTTCTCAACTGTTA	22	2	0.15712
ATTTGTCTTAACATTACTTGTT	22	2	0.15712
ATTTAGGGAAGCGGTCCATATC	22	2	0.15712
TTTCTAATGATTGTTATCTGTT	22	2	0.15712
AGTAAGTTGGTCTTCTAAAAAA	22	2	0.15712
CCACTGCTCGAACTCTTTCGTT	22	2	0.15712
ATATGTCACATTTCGGATTTCA	22	2	0.15712
ATAGTTGGCCCAATGGTTCTAG	22	2	0.15712
TTATAATATCTAAAAATAGAGT	22	2	0.15712
TTTCCCGCTATGAATAGTATTT	22	2	0.15712
TTTGACCGACTATAGTGTAAAC	22	2	0.15712
GACTTCGTATTACATTTATGCC	22	2	0.15712
TGGCCTATGATTAAATTTTTTA	22	2	0.15712
TTTATACTGAGTGTTTCATGTC	22	2	0.15712
TGGCCATAGATTTTCGAATATT	22	2	0.15712
CTTGGATCCATAAATGGACTCC	22	2	0.15712
ATAAACTAGAGTATCGTTATCA	22	2	0.15712
GCTGATAACGTGTTATAAAACT	22	2	0.15712
TTCAGGATCGATGGTCGCTGGT	22	2	0.15712
TGTTTGTTATGATTGTTTTCTC	22	2	0.15712
AATGGTTCATACAACTATGTGA	22	2	0.15712
AAAAATGAGTTGGATATATCCA	22	2	0.15712
ATTTAATAATGAAGGCAGTATG	22	2	0.15712
GCAGTATTGACTTCATGTGTCA	22	2	0.15712
TGTTGCACCAGTGTCCACCATA	22	2	0.15712
CCCAAGGTTGGACTGAGCTAAC	22	2	0.15712
ACAATTCGGAAGAAAACAGACC	22	2	0.15712
TAATTTTACCGACCAAGGCAAT	22	2	0.15712
AATGAAAATATTTGTACTTGTA	22	2	0.15712
TTTATTTGTTGATGACTGCCTA	22	2	0.15712
ACTTGAACACCATCCTCACAGG	22	2	0.15712
TTTTCATGATAGCAAGGTGCTC	22	2	0.15712
TTTTTAGTACAAGTAGCTACAA	22	2	0.15712
AAGGATATTACAATCATTACTC	22	2	0.15712
TCGTCTAACCTGAGAAGCACAC	22	2	0.15712
GAAGGTATACGTAGATTCTTTG	22	2	0.15712
AATCTTGCCTACACCGCCCATG	22	2	0.15712
CTTACAACCATGAATATCCACT	22	2	0.15712
CAGTAGTTTTAAGCCTTTCCCA	22	2	0.15712
AAAAAAGTAGTCGACGTTCACA	22	2	0.15712
ACTGTAGTTGACTGTTAATCAC	22	2	0.15712
TATATAGACGCTATGACAAACC	22	2	0.15712
AAGGCCTTCACAAAGTAGCAAG	22	2	0.15712
AAATGGTAATTCAACTTTGAAG	22	2	0.15712
GCTTTGTTCCTTGTTTGAGGAA	22	2	0.15712
TATTATTTTGTTTGCAGAGTCA	22	2	0.15712
AATGTCGTAGTATAAAATTCAC	22	2	0.15712
ATATATATGGTCGGTGAAATTG	22	2	0.15712
TTCCATAGATATGATCTGTTTA	22	2	0.15712
GAGTGAAAATTGAAAGTCGAGT	22	2	0.15712
GTAAAAATATGTGCTAAGGTTT	22	2	0.15712
ATTGGCCTTTACTTTTTATATG	22	2	0.15712
TGGCATTGTGATTGTAATCATT	22	2	0.15712
TTATCTTTATGAAATGTCATGT	22	2	0.15712
ATAGATGGCCTGCTGACTTAAT	22	2	0.15712
TTGGCGCATTGTCACTTAGATT	22	2	0.15712
TCCGACATGTTTGAGAAGCAAT	22	2	0.15712
TGTCGGCCGAATATAAAGAGGC	22	2	0.15712
ATTAGGAAATATCGATATTCTA	22	2	0.15712
AAGTATTGTTAACATGTTCTGG	22	2	0.15712
TGGACGGATAGATAATTATGCT	22	2	0.15712
TTCATGCGCCTCTTGTTCTGCA	22	2	0.15712
AATAAATGGAATAGCTAGGGTT	22	2	0.15712
TTCACTAGTAGTTAAGAACTTT	22	2	0.15712
AAAACGTAGACTCACAAGATAG	22	2	0.15712
TATCTAGTCAAAAAAAAATCAT	22	2	0.15712
AAAAAAGGTTAAGGATCACTTA	22	2	0.15712
TTTTTCCATAAATCGTATACAA	22	2	0.15712
AAGACTCGAACATATCGTATCA	22	2	0.15712
AATTAAACTTCAATACTGAACA	22	2	0.15712
AAAACCAAGATGGATTAACAAT	22	2	0.15712
CAATACAAGATGCACTAGTCGC	22	2	0.15712
TAGCCTTTTTAATAACCCAATT	22	2	0.15712
TCCAACCACCTCTAGTAACTCT	22	2	0.15712
CTACCGATTTTCACTATGGGAT	22	2	0.15712
CGTGAAGAAAAGAAGCAGCGGA	22	2	0.15712
ATCCGTCTATTATTAAAAGTTT	22	2	0.15712
CAAACTATAGCTATTGAAAGAT	22	2	0.15712
ACTAAAGCGAGAAAAGAAGCTC	22	2	0.15712
ACCTTATCTTAGACTTGTTTCA	22	2	0.15712
GTAATATAAACAAAAAACATGG	22	2	0.15712
CTAGTATAGACATTGAAATCCT	22	2	0.15712
TGCAAACGTTTGCTATGGAGCA	22	2	0.15712
AAACAACTTTTAGCAGCAATAA	22	2	0.15712
AGAAAACCGACACCGAATCAAA	22	2	0.15712
AAAATTTATCGCATCGTATAGG	22	2	0.15712
CTAAGTCGCCGCGACGGAAGCG	22	2	0.15712
AGACTCCGAACTATTCTTTTTG	22	2	0.15712
TCGACTAGTCGGTTTAGACATT	22	2	0.15712
CTTCAGTTGTATATGTATAGCA	22	2	0.15712
GTAATTGGACCTTAGTATAGTA	22	2	0.15712
AGAACGTCTTGAAATTCATTTA	22	2	0.15712
TTACAGAGGTAAGGAGCTTTGT	22	2	0.15712
ACCAAATCTTAGAGTGTGGTTG	22	2	0.15712
TCGATTGTTACAATTTGTGATC	22	2	0.15712
TCGTAACTTGTATACCAGAATG	22	2	0.15712
TCTTCATGAAGTAGCTTTTGAG	22	2	0.15712
ACACGAGAACGAATTTTGGCCT	22	2	0.15712
TCATGACTTAATAATGCTCTAA	22	2	0.15712
CGATGTTATTTGGACTAGCTTG	22	2	0.15712
TTTTGTATCCTATGTGTATCAT	22	2	0.15712
ATGAGGAATTTACGACCTGTAG	22	2	0.15712
TTGGTCATGAATAGCTTTTTTC	22	2	0.15712
AACTCCTATCCATTAACTCTTG	22	2	0.15712
GTATTTAGAGATTAATGTCTTA	22	2	0.15712
AGATTATAATGCCGACTTTAAA	22	2	0.15712
TGTATCAGAGTCATTAGCTCCT	22	2	0.15712
TTTCAGGCAGGTCTTGCAACGT	22	2	0.15712
ACTGATTTGGTGTGGCCGCATC	22	2	0.15712
AATTTTAAACTTGAGACATCCA	22	2	0.15712
TCAGATTCGAAATGCCGTGAAG	22	2	0.15712
GGAACCGCAAGATTAAAAAGTC	22	2	0.15712
TGCGTCGGCAACCACATGCGCT	22	2	0.15712
CTTAAAAGGCCTCATACAAATT	22	2	0.15712
TTTTCCATCCATATCATTAATC	22	2	0.15712
ACATAAGTCAAAAAGGTGCACA	22	2	0.15712
ATAACTAATCAGTACTGTCAAT	22	2	0.15712
TTTTGGCCTTTGTTTTTAACTT	22	2	0.15712
AAAACAAACGCTCGGATGTACG	22	2	0.15712
TATTTCTTTTAAATCTGGTTTT	22	2	0.15712
TCTCTTGTTAATTATAATTGTT	22	2	0.15712
AGTTAGCTAGATTCCAATTTTT	22	2	0.15712
TGGTTTGGTAAATATGCTATTT	22	2	0.15712
CCCAAAGTCGCTATATCGTGAG	22	2	0.15712
CCAAAATGTACATGTTATTTGA	22	2	0.15712
AATTTATTTAACTGCATGTTTG	22	2	0.15712
CAATTACCATGACAACATCTTT	22	2	0.15712
AGATAAGACAAACAGATATGGA	22	2	0.15712
GTGATTTTGCTCCTTTAATTCA	22	2	0.15712
CAAGGTGTTTACGAAGATGGAC	22	2	0.15712
AGTATCCAAGGAATACTCTCTC	22	2	0.15712
TTACTCCCCTAAACGGCCTTCT	22	2	0.15712
AGTATAGGGATGAAGTCTAATC	22	2	0.15712
AGGATCAATATGTGTTTGGATA	22	2	0.15712
AGGATATAATCAACAGTGCACA	22	2	0.15712
TCTCTTATCCCATGTTTTTCTT	22	2	0.15712
TTTTATCAACTCCTTTCATATC	22	2	0.15712
TAACAGACCGCTAGACTTGGAC	22	2	0.15712
TGGCCGACCAGACATGATGGAA	22	2	0.15712
TGTTTCTTCACTTGTAGTTATT	22	2	0.15712
ATTGATCGACTTGAGTTAAATA	22	2	0.15712
TAGGATGGGTGACCCCCTGGGA	22	2	0.15712
ACGACAGGGGCACCAATGTCCA	22	2	0.15712
ATAAATATGTCGACTTGTTCAA	22	2	0.15712
ACCATCGAGTCTTTGAACGCAA	22	2	0.15712
TGGATACACAACTTGTGAATGT	22	2	0.15712
AAAAAAACACAAAGTTTCAACC	22	2	0.15712
AAGGTTAGTAGGTAGTTGTACA	22	2	0.15712
TTCCCAACAGTTGCGCAGCCTG	22	2	0.15712
GATGAAGAACGGAGCGAAATGC	22	2	0.15712
TACTTTGGAGTCAATAGATGAA	22	2	0.15712
TATTTGAGCCGTTTGTATAACA	22	2	0.15712
GACAAATGATTAAGTAGAAGGG	22	2	0.15712
AAAAATTGCCACATGTAGCCTT	22	2	0.15712
TTCTTACTTGGCGTAGCTTGTT	22	2	0.15712
TTATCTAAAGATCTTGCTCCTC	22	2	0.15712
TCTGACACGTGTAAAAAGTGGT	22	2	0.15712
TTGGTATCTTACTATTAATTTT	22	2	0.15712
TTAGATCTTTCCGTTAAACGAG	22	2	0.15712
TTGGAGCGCGAATTTAATAGTC	22	2	0.15712
CATGCCTGTGTATCAAAAACAC	22	2	0.15712
AATTACTAATTCATGATCTGCC	22	2	0.15712
GCGGGTATAGTTTAGTCCACCA	22	2	0.15712
AGTGCTTCTTGATCTGTTCATC	22	2	0.15712
ATGGATGAAGACTTTGACTTAG	22	2	0.15712
CCGTGAATCGGAAGCGGGGCAC	22	2	0.15712
CGGCTATGAATAGTATTTTTCG	22	2	0.15712
AATTGCCGGCTGAAGGGAGATC	22	2	0.15712
TTCAAATGACTTTATTTACCTA	22	2	0.15712
CCTCACTAATTCATGATCTGGC	22	2	0.15712
ACACAGGTCTCCGCAAAGTCGT	22	2	0.15712
GACCTTGCTTCATTATGTAGTT	22	2	0.15712
TACTTATAATTCAAATATCTTA	22	2	0.15712
TTACAAATAGATGTGTCCTAGT	22	2	0.15712
TTGCTCGTACTTTTCAAAAATG	22	2	0.15712
AGTTGTCAACAAGTTAAAGATA	22	2	0.15712
CGGCCACTTTATATGTTTATTT	22	2	0.15712
TTATAAATAGTCTTGTGCAGAG	22	2	0.15712
AATGTCAAAGAATGTCTTGAGT	22	2	0.15712
GAAAAGGGTTTTCCATGAGATA	22	2	0.15712
AAAACAAAAAGATAAAGAGCTA	22	2	0.15712
ATTGGAGAGAATTGTAGAGTCC	22	2	0.15712
ATCCATGAGACTGTATTTGGGT	22	2	0.15712
TCGATTATCATACTATTTTGTT	22	2	0.15712
ATTTTGTTTTTACATGCTTCCT	22	2	0.15712
TCCACATGTTTGTATATCTTCA	22	2	0.15712
TCGACTCTCATTGCACCAGTTA	22	2	0.15712
ATATTTTTTGACTCGAGACTCG	22	2	0.15712
TCCAGGCTCCTGCTTACAACTG	22	2	0.15712
ATCGGACCTCACTAACAACATT	22	2	0.15712
GTCTTAAGTAAAGTATATCAGA	22	2	0.15712
ATTTTTAAAAGCAATCTGTTCA	22	2	0.15712
TTTGGGTTAGTCAATAAGTCAA	22	2	0.15712
TAACTAATGTCGGCAAAGACTT	22	2	0.15712
TTGGAGATTATTCTTTGACGGA	22	2	0.15712
ATCTAAAGCATATACAAGTTTT	22	2	0.15712
TGTGACGAAAGATTCCGCCATT	22	2	0.15712
TCTGCTATCATGTAATAATAAT	22	2	0.15712
ATAATTTATTTGCAGATGTTTC	22	2	0.15712
TGGGACCCTTTCAAATAATGAT	22	2	0.15712
CATATCTGCAGGATTTTCACTT	22	2	0.15712
GAGATCTTGCATAAGTTATGTA	22	2	0.15712
GTGTTGTTGAAGATATATATTG	22	2	0.15712
GTTACATGGGTCGTGAGTGGGA	22	2	0.15712
TCAGCACTATGTATAAACGATT	22	2	0.15712
ACACCCGATACGAATAAATTTC	22	2	0.15712
GAGTAAGATTTGTCCATGTGTC	22	2	0.15712
GTCGCCGTGCCAGCCTCCCACC	22	2	0.15712
TATAAAATTCAAACAATACATC	22	2	0.15712
AAGTTAAAGTTGAAGTGTCATC	22	2	0.15712
TGTGTTTTTGTTATTATGTTTG	22	2	0.15712
CAGTTAATCGGAATGTAGACCT	22	2	0.15712
TGTGGATTGATTCGCTGACAGT	22	2	0.15712
TTGGCCATCACGGGTTTTTTAA	22	2	0.15712
CTAAACAAGAAGCTAGAACACC	22	2	0.15712
ATTTCTTGTTCAGTTGTTCCTA	22	2	0.15712
ACTTTTTCCATTCTTGAAAGGA	22	2	0.15712
TTTTCTAGTTAGCTTGACCTAG	22	2	0.15712
TGGTCAACTAGCCCTGGTTGGT	22	2	0.15712
AAAGAAAACGAACCAATGTTCA	22	2	0.15712
AACATGATAAACAATTATAATT	22	2	0.15712
ATGGAGCCACTACAAACATGTT	22	2	0.15712
AAGGCGGTGGTTGTGGTTGTCT	22	2	0.15712
GGAGTAGCTAAATTAATTTATT	22	2	0.15712
TTATTAGTGCCGACAATGAGCG	22	2	0.15712
AGAGGACTGTGTTGGTTGTAAG	22	2	0.15712
TTGAAGTCTGACTAAAAATTTT	22	2	0.15712
ATATATCTCGTTGTCAAGTTTT	22	2	0.15712
TATCACACTCACTATGTCATGT	22	2	0.15712
TCTAATCTTTTTTAACCTGTAA	22	2	0.15712
ATCACTAATGGGAAGGTGTCAT	22	2	0.15712
CAGATGCCCAAATTTTGTCATA	22	2	0.15712
ATGGCCTAAGGTAAAAATTAAA	22	2	0.15712
TAGCGTTTGGTTATAGATTTCC	22	2	0.15712
ATATTCGCCTCCGTTTCAAAAC	22	2	0.15712
ATTCATTCTCTAGTGTTGCTCT	22	2	0.15712
CCACTGAAATAATATGTTTTTC	22	2	0.15712
TCCATCAGCTGTATCACTCTGT	22	2	0.15712
AAAGTTTTTATTCGTTCTCTAT	22	2	0.15712
GGGTTCTCGTGTCCAAACCTCC	22	2	0.15712
AGTGATTTGAGGGTTGTTTACT	22	2	0.15712
TTGTTAAGCTATCAAGGTATGT	22	2	0.15712
ACCGAACGTATGCTTGGTGCTC	22	2	0.15712
TGGTGGAAATAACTAAGAGTCA	22	2	0.15712
CCTAAAACGCTAGCTAAAAGAT	22	2	0.15712
GGTCGCAGAGCTTAATGGTCAT	22	2	0.15712
TTCTTTAACTTCAACGAACTGA	22	2	0.15712
ATTCTAAGGCTCCTACAAAAAT	22	2	0.15712
TTATGGATTTCTTGAGGCGACA	22	2	0.15712
GATTATGCATAAGTAGATACAT	22	2	0.15712
TGTCTGAAAACGAAATAATATC	22	2	0.15712
TGTTATAGTTTCCTTGGTATAT	22	2	0.15712
GCTATTAAATATTAAGGGAAGT	22	2	0.15712
AACGGCCTTCGAATCATGGATA	22	2	0.15712
CTAATGAGTTCTGAAACAACAT	22	2	0.15712
TCCATTCAGTAACTTTCACAAC	22	2	0.15712
ATTTATAGGTTACGAGTTCGAG	22	2	0.15712
GGTTCGGATCAGATTTAGGGCT	22	2	0.15712
TACTTTACACTTGGCCTCTCTA	22	2	0.15712
TACTCTTTCATTATCTATAAAT	22	2	0.15712
TTTTGGAATAGATGTTTGATTT	22	2	0.15712
CTTAGGTTAGATAGGTGCCCTA	22	2	0.15712
AAAAAATAAGAGTGAGTAGTTA	22	2	0.15712
TGACCGAGGTTTTTTTCCACTA	22	2	0.15712
TCATAGCTAGCCTATCGCTGCT	22	2	0.15712
CCGCCTTGTAGTACAATTTCCA	22	2	0.15712
TTCATCTTCAAGTAGGACTCGG	22	2	0.15712
AAAATCTGTAATACAAAGGCCA	22	2	0.15712
AAGACGCTAAACTAAAATGCTT	22	2	0.15712
ATATATATAGAGTACGATGTGC	22	2	0.15712
CTTTGTTGTTATCTAGTGCATC	22	2	0.15712
GTGATTCTATCCCTCCCCTACG	22	2	0.15712
ACACGTACTTCAATTAATGACA	22	2	0.15712
ATACATATGAGACTTGAATACA	22	2	0.15712
TCTGACATGTGTGCGAGTCAAC	22	2	0.15712
TTTTGTGGAGTATATGGTTTAG	22	2	0.15712
TTGTAGCGGGTCCGATTCAAGG	22	2	0.15712
TGGACTCTGCTGAAAATTTGAT	22	2	0.15712
AATACTTAATAGCATGGCGATA	22	2	0.15712
CGTGGCCTAACGTTAAATTTTA	22	2	0.15712
TGAGTTATGCTGTATGTCTAAT	22	2	0.15712
AGTTTAGTTTTAAGTTTTCGTC	22	2	0.15712
ATTTCGTGGGGTAAGACAAACT	22	2	0.15712
CCCAAAGACGGAAATGAATCGG	22	2	0.15712
TCTTTGGATATGAAGCGGTCGA	22	2	0.15712
CTCTATGGCTCTCTGTCTTCCT	22	2	0.15712
GTGGTCTTAAATATGTCATGTA	22	2	0.15712
TGAATATGCTTCTTGTACGACA	22	2	0.15712
TTTCTACCAGATTACCCACCTT	22	2	0.15712
GTGTAAATTAGATCTAAGACCA	22	2	0.15712
AAAAAAAAAGTCAATCAGCGTT	22	2	0.15712
ATCCACAGTATAGTCATTAAAT	22	2	0.15712
TATCAAGGTCACCTGCCATATC	22	2	0.15712
ATTGGTCTTAGCTAGACTTAAT	22	2	0.15712
TAGGCCAGTGACTTATACAATT	22	2	0.15712
CTAACAGCGTCTCAACTTTGTT	22	2	0.15712
GAATTCGGCTTTTATTGTCATC	22	2	0.15712
AAAAAGGTTTTGTCTTCATATA	22	2	0.15712
GCACAAGGCCATGTTGCTTCTA	22	2	0.15712
TACTCGGCAGTATGCTAAACGG	22	2	0.15712
GTGAAAATGAACAAGACAGCTA	22	2	0.15712
ATTCGACTCGTATAAATTGACA	22	2	0.15712
CGCTAGCTAAGCTAATCGTCTT	22	2	0.15712
CAGGATTCCGACGTCAAAAATT	22	2	0.15712
CGGCCCAAAAGGGAAGTACCTT	22	2	0.15712
CTCTTCTCTCTACAATGTTTCC	22	2	0.15712
AATATCGATATTTTCTAATGGA	22	2	0.15712
CAACAAACACCATCGTGGCAAC	22	2	0.15712
TGAAGAACGACATGACAATCAC	22	2	0.15712
TACGTATCATGTTTGACCCATG	22	2	0.15712
TCTTCTCTCTACAATATTTCCT	22	2	0.15712
TTTGGACAGCTATTTTTAATAT	22	2	0.15712
TTATACTGGATATGTTGTTGTT	22	2	0.15712
TTCCACTCATGTCACGCAGACT	22	2	0.15712
ATGGACAGAGTTATCTAGTACC	22	2	0.15712
TTTAAATCTTGGCATCGTCTCG	22	2	0.15712
TACCGTCTATGATGTGTTCTTT	22	2	0.15712
ATGGTTCAGACATGTGAAGAGC	22	2	0.15712
TTGCCTTGGCTGCAATCAAAAG	22	2	0.15712
CATTAACACTAGGACTCGGGTC	22	2	0.15712
CTTGATAGCATGTTTTAGGGCT	22	2	0.15712
GTGGTCTCCAATTTGAAATCTT	22	2	0.15712
AATGGTCACTCAACTATGTACT	22	2	0.15712
ACCGTAGTTCCCGGGTTAGAGA	22	2	0.15712
TCACAAGACATAAATGATCGTA	22	2	0.15712
TATGGAATAGACATTTATATTC	22	2	0.15712
TTGTAAAATTAGTTGAGATGCG	22	2	0.15712
AAAAAACGTTGACGGATGCTTG	22	2	0.15712
TTACTTGGCACTATCTTGTGGG	22	2	0.15712
ATAAATGTCAGATCGATAGATA	22	2	0.15712
TTTTTCTTTGTATTCTGCAATT	22	2	0.15712
TTGGCCATCATGGGTTTTCTGG	22	2	0.15712
CCTCTATTGGAATCCATGCTAT	22	2	0.15712
AAATTAAAATTTGAAGCCAAGG	22	2	0.15712
TAACGCCAGGGTTTTCCCAGTC	22	2	0.15712
ATAGTGTCCATGTTTTGTTCCA	22	2	0.15712
CTAATATCACAACTGTTGCTGG	22	2	0.15712
TGGGTGGATCACTAAATGGTTT	22	2	0.15712
GAAGATTTACCGCATGTATGTA	22	2	0.15712
CTTATACTATACTAAAGTCCTA	22	2	0.15712
AGTATGGAGCTATTATGTACGA	22	2	0.15712
TTTCTGATAAACTTTGTTCTTC	22	2	0.15712
ACGACGGCCTAAACGACCCATG	22	2	0.15712
TTTGGCGAGAGTCTTCGAGGGC	22	2	0.15712
TGTTGCTTATGTATTTGTTGTA	22	2	0.15712
TTTTGCCTCAAATCTATTCAAG	22	2	0.15712
ATCTCGAGCTTTAGAGCCTGTT	22	2	0.15712
AATCGAATCCTGTAGTTTACAG	22	2	0.15712
CAAATACAAAGTCGACTAAGCT	22	2	0.15712
ATTGTTGGAAAATTGAAAAAGT	22	2	0.15712
AACATTATTGATAGTCAGAACA	22	2	0.15712
GATGAAAATTTTACGAGCCACA	22	2	0.15712
TTAATGCTAATGGACATCGATA	22	2	0.15712
AATAGTGTTCCATTGTAATTCT	22	2	0.15712
GTTAAGGACCGTTAGAACAGAC	22	2	0.15712
AATGACGGTATCCGACTTCAAC	22	2	0.15712
TCATCTCGGCTATGTTTTAATT	22	2	0.15712
AAGGTTGGCATGTTTCGCCGCG	22	2	0.15712
GAAGGGATACTAATGCATTATT	22	2	0.15712
TTTCTAAGGACTAAGGTACAAT	22	2	0.15712
CTAAATAAGTCAAAAACCAGTT	22	2	0.15712
AATTGATTGGGTCCTGGAAAGT	22	2	0.15712
AAAACGACGTAGTTAAGATACC	22	2	0.15712
CCGTCCTTTGTTATTAAAGTTC	22	2	0.15712
AACCTTTCTAGGAAAACCTAGT	22	2	0.15712
AGGATCCGAATATATTATTATT	22	2	0.15712
ACCAAACTTGTAGAAATGCTTC	22	2	0.15712
AGCTCTAATGACAAAGTTAAGG	22	2	0.15712
TTGCAGGAGAAGAACAGGAGGA	22	2	0.15712
ACCGACATTCATGATGAGATCA	22	2	0.15712
TCGTAAAATTTCTGGCTACGTC	22	2	0.15712
AAACTTGTCATGTAAGGTGTCA	22	2	0.15712
TTTGGTTTTCCGTTCCATGTGA	22	2	0.15712
AAATTTCAACATCTTGTAATGT	22	2	0.15712
TCGACGATTTTCGTGTGCTATA	22	2	0.15712
TTCATTCATAGGCCAGTGTGAA	22	2	0.15712
TCTTAAACTACATCCTAGGTAT	22	2	0.15712
GAGGAATAGCGAAAAAAGTAGC	22	2	0.15712
AACAGAAGTAGCTAGACTAACT	22	2	0.15712
CACATCAGAGTAATATATCAGC	22	2	0.15712
TTGACTCGGTGTAAAAAGAAGG	22	2	0.15712
ATTACCAGAATCATTTAGCACT	22	2	0.15712
ATATTTGATCTAACTTTAATTT	22	2	0.15712
TAAGTGAATTTTGAATAACAAA	22	2	0.15712
GTTTGGATTTAAGTTATATATA	22	2	0.15712
CGATTTGTCACATAGTATAGCA	22	2	0.15712
ATCTAAGGAACGGTAGTCGTTT	22	2	0.15712
TACAGCTCAATTGTTCGAGTTC	22	2	0.15712
TTTTAAACTAGTGGTCTTTCCA	22	2	0.15712
AGACACATTGGCCTGACTTTCA	22	2	0.15712
TCATGTTTCATCCCGGCTTACC	22	2	0.15712
ATGTTAGGCCAACTCCTCCAGA	22	2	0.15712
CTCGTAAACTGTTAAATTCACG	22	2	0.15712
AAAAAAGGATTGTCTAGTTTGA	22	2	0.15712
TTGCTCGTACTCTTTGAAAATG	22	2	0.15712
ACAGCTTGGAGATATCGATATT	22	2	0.15712
TGAATAGGAAGATCTGTTGCTT	22	2	0.15712
ACTCTAAGTGGCATGTAAGGTT	22	2	0.15712
ATTGGGATCACTGTAGAGAACA	22	2	0.15712
TGGCAAACCCTATTTAGTAATT	22	2	0.15712
TTGCTTCCGATACGTATTGAAT	22	2	0.15712
GTTTTCAAAGTCAGAGAAAGAG	22	2	0.15712
GATAAAATTATGACATGTGTAT	22	2	0.15712
TAAAATATGTCAATGATCGATT	22	2	0.15712
TGCTGGACCGGTGAAAACATTT	22	2	0.15712
TTCTTGAACAAGCTTCGTCACA	22	2	0.15712
TAGAAGTAGTCCTAGGTGGACA	22	2	0.15712
TGTGGTTGAGTTGTCTGGTGAA	22	2	0.15712
TTTGAAGGATATGAAGTCAATG	22	2	0.15712
TCAGGGTCGTAAAATTTCATTG	22	2	0.15712
TCGGATACCGTACCAAAGAATG	22	2	0.15712
TATCTGTGGGTACTGTTGATGC	22	2	0.15712
ATCTGATTGATTGCTAAGAATT	22	2	0.15712
TAACTTTATAATACAGTCGGCT	22	2	0.15712
TGAAAAGTAGGTATAATAGATA	22	2	0.15712
TCTTGTCATTATTTCTTCGGAG	22	2	0.15712
AAAGAATGAGTTCAGATTTTCC	22	2	0.15712
TAACAGACCGCTAGACTTGCAC	22	2	0.15712
TGAAAGTCGAACTAAGTAGAGT	22	2	0.15712
AGGATATATGAGTCACTTTCAT	22	2	0.15712
TAACAGACCCGTAGCCTTGAAC	22	2	0.15712
GGTAGAGGCCGTTATTCTGGAG	22	2	0.15712
AATTTTACATGTCACGTGAAAA	22	2	0.15712
ACATTTGGTGAGGATTTCCATT	22	2	0.15712
GCAATCATAAACTTTAGTCAAG	22	2	0.15712
TTTTTTTATATTCAGTCTGTCA	22	2	0.15712
AACACTGCAACTTTGAGTATGC	22	2	0.15712
TGTTTGGGAATGCAGCCCAAAT	22	2	0.15712
CGCATCGATGAAGAACGTAGCG	22	2	0.15712
CCTTTAAATAAAAGTTGATTGT	22	2	0.15712
GTAAAAGATTGGGCCGAATGAA	22	2	0.15712
ATTCCATCTTTTAATAAATAAA	22	2	0.15712
GTCTTCCTCTATTTTGTTTGTA	22	2	0.15712
ACTTTTGACTATCTATGAAGTT	22	2	0.15712
ATTGAAAGTATGTATGTTGACA	22	2	0.15712
TTTTTGCACCTGTCTTAATCTA	22	2	0.15712
CTTAGGATGAAAAGTCATACTA	22	2	0.15712
GAAACCGGAACAGGCTAAACCG	22	2	0.15712
AAACCGAATCATCATTTATGTC	22	2	0.15712
AAGATGATATGCACATGAGTGG	22	2	0.15712
GAAATAACAACCCAAGGTTGGA	22	2	0.15712
GTGAAGCCATATAGTTCTAGCT	22	2	0.15712
TCTTATGGCAGATGGATGCGTA	22	2	0.15712
TAGATCACATTTTAAAATAGTC	22	2	0.15712
TTCTGCTGGGGTATAACCCATT	22	2	0.15712
GTTCTGACTTAAAACCAACTTA	22	2	0.15712
TGGAGGTCCGAACCGACTGATG	22	2	0.15712
CAACCATGACTATTCATGATTC	22	2	0.15712
GTTTAGTTAGTCAAGTACAAGG	22	2	0.15712
ATACATTAATTACGTGGCCTGA	22	2	0.15712
GTGACTACGCTATTGATTTGTT	22	2	0.15712
CAAGATTAAATGTCATTTTGGT	22	2	0.15712
GAATACGGTCGACAAATTAGCC	22	2	0.15712
GATCAAGTGTAGTATCTGTTCT	22	2	0.15712
CAATATAAATTAATCACCGGCC	22	2	0.15712
AGACGAGATTGAGCTGTTGCGT	22	2	0.15712
CATTGGGCCGAATAAATTGTAA	22	2	0.15712
AATACAAACCTAAACAGCTTAT	22	2	0.15712
AGTAAGGATTTTACACTTGTAT	22	2	0.15712
TAACAGGCAACGACTGCATAAT	22	2	0.15712
TAATTGTCAATAAAGCCAAGTT	22	2	0.15712
TTCGAGGTTTGTTTTGCTAGCT	22	2	0.15712
ATTTTCGTATGTTTTTTCGTCT	22	2	0.15712
AGTTACTAATTCATGATCAGCC	22	2	0.15712
TGGGTTACATAGTTTTCATTGG	22	2	0.15712
ATAAAATTTTAAGAAGCTTGCC	22	2	0.15712
TTCGGACTCGAATAATTTTTAG	22	2	0.15712
TGCATCATCGAAATTGCCGTCA	22	2	0.15712
CGGCTGCTTTGTTGAGCCGCGC	22	2	0.15712
ATTTTAGGTTGAGCGATGATAC	22	2	0.15712
ATTGTCTCGATTATATACTTAT	22	2	0.15712
AAGAAATGAAAAATGAGTTGGA	22	2	0.15712
GTGTTTTAGCATGATATATGTT	22	2	0.15712
TAATTGTATTCATGTATTCATA	22	2	0.15712
CTTCTATGTCATAGATCTGAGT	22	2	0.15712
GAGTCTTTTTATTTTTGTCGTC	22	2	0.15712
AAGTTGTACCAGATAATATTCT	22	2	0.15712
ACGAAGTTGGGGCCGGCCTGCA	22	2	0.15712
GACCTCAGCCTGCTAACTAGCT	22	2	0.15712
AAGCAAGTGATGAAGTCCATTG	22	2	0.15712
AATGACAAAGTTGAGGAGTATT	22	2	0.15712
TTTTATAGAAGGATGTATAAGT	22	2	0.15712
TTGATAACTTTCTGTATAGTAA	22	2	0.15712
AAATCTCTATTTATAGCCAACA	22	2	0.15712
TACTTGACGAATTAGACTTACA	22	2	0.15712
ATTCCGCACTCAATGGTGCAGT	22	2	0.15712
CCGGAGAGGGTGAGAGCCCCGT	22	2	0.15712
TTTTAACATTTTCTTAGATCCT	22	2	0.15712
TCACATGTCATGTTTAAGACCA	22	2	0.15712
AATGGAGAAGTGCAAAAACAAA	22	2	0.15712
GGTTATATATTTTCTTTTCCTT	22	2	0.15712
AGTTCATATCATGACTTACCAT	22	2	0.15712
TCGATAGCCCACAGTTGAAGTT	22	2	0.15712
ACTCTAGACAGCCATAGTCTAA	22	2	0.15712
GTTTGACTAGATTGTATTGTTT	22	2	0.15712
AAAAAGTAGTTTTTAAGTCAGA	22	2	0.15712
TTTTAGAGGCATGCCATTCCTC	22	2	0.15712
CAATTGGCGATAACTTGAAATC	22	2	0.15712
TATACGGTGAAACTTGTGAGAT	22	2	0.15712
TTCCATGAGACTGTTGTTGGGT	22	2	0.15712
CACTAGTTGAAACCATTTACCT	22	2	0.15712
TTAATGCCGCTAAAAGTCGTTT	22	2	0.15712
AAAAAAAAGATTTCTAACCATT	22	2	0.15712
CTAGCTTCACTTATATATTGTA	22	2	0.15712
CCCTGGGATTGGCTTTTGGCCT	22	2	0.15712
AAGAATAGTTATAGTTTGCTCA	22	2	0.15712
TGATCAGGCCATTTCCAGAAAT	22	2	0.15712
GTTGGATCCACAAAATAGTGTC	22	2	0.15712
ATTTAAGACGAACTCCATGCTC	22	2	0.15712
ATTGATATTTAAGACGAACTCC	22	2	0.15712
ATTGGATCGAGATTAAAATTTT	22	2	0.15712
TTGAGTCGCCACTTCAATTTTC	22	2	0.15712
CAAACGACTCTCCGCAACGGAT	22	2	0.15712
TATTTGTTCAAAAAGTGTATTA	22	2	0.15712
AGACCGGGCTAAAAAGTTTTTT	22	2	0.15712
TTCCTGTCAATGTTGTTGAAGC	22	2	0.15712
AAATGAATAGTAATTGGAGTTG	22	2	0.15712
GGTTCATTGGAAGCAAGTTCTT	22	2	0.15712
TTTGTCGTCCTAAAAATAGAGC	22	2	0.15712
TACTGTCAGGTTCATGATGTTG	22	2	0.15712
AGATTCATTGCTAGCATCAATA	22	2	0.15712
TACTGAGTCTATTCATATCTCC	22	2	0.15712
AATTTAACGATCTACTTGTACA	22	2	0.15712
TAATCCATAACTATAACACATT	22	2	0.15712
TTATTGTCTAAAATAAGTGATA	22	2	0.15712
TACTTAGCTCATTGGAGGGTTG	22	2	0.15712
CTCAGAGAGACATGTTATCAGA	22	2	0.15712
AGATCAATTCCGGATCACTCGT	22	2	0.15712
GTTATATTATTAAGTGGGTCGA	22	2	0.15712
CACGTAATTAATGTATAATGTT	22	2	0.15712
GAGAATTTGATTTGGAGAGAGT	22	2	0.15712
AGATGATTTGGAAGGATTAGTT	22	2	0.15712
ACTCTTTATAACCTATGTAACT	22	2	0.15712
TTTGGACTGAAGCTGTTCTGAC	22	2	0.15712
TTTTCAGACGGCCAAAGTCGCT	22	2	0.15712
AAATATATCGCTTGCCACTCTC	22	2	0.15712
TTGTTGTACTGTGTTTTGTCAC	22	2	0.15712
TAATTGCCGCTAATGATCATTT	22	2	0.15712
TTGTCACGTGTATAGTCATGCT	22	2	0.15712
ACTGTCATGTTAAGTGTGTGTC	22	2	0.15712
ATAATGCGTTATGCCTAAGACC	22	2	0.15712
TAAATTTGGAAAGCCTAAGACA	22	2	0.15712
CAAATGACTTTTCGTAGCAGTT	22	2	0.15712
CAATACGGTTTAACAGTTGTTA	22	2	0.15712
TACTAGTCCCAGAAATCGTCCT	22	2	0.15712
TTCAAGAATGGAAAAAGTATCC	22	2	0.15712
AAATATTACCTGAAGTTCTGCA	22	2	0.15712
TGTGTATCTTTGTCAATTAGTT	22	2	0.15712
AGTTCGTTGTGTCCATGACGGT	22	2	0.15712
GATTTTGTGAGCAATATTGATA	22	2	0.15712
CGTGGTGTGATTGGTTTTGGCA	22	2	0.15712
AACGAAGCTTGTGTTATTCATA	22	2	0.15712
CTTTTGAGTTTTGGTGGGAGGC	22	2	0.15712
GACTATAAAGTGATCGATCAAG	22	2	0.15712
GTCGCCGCGACTCTGTCTGAAG	22	2	0.15712
GTGCTTACGTTCTTCATCGATC	22	2	0.15712
ATTTAGGATTGCGTTTATGGTT	22	2	0.15712
TTATGCGTTTGGATAAAAGTGC	22	2	0.15712
TTTCTCTATTTTGTTCTCTTAT	22	2	0.15712
TAGTATAGAATGGACAGCTTTT	22	2	0.15712
AAGGAATTTTACACTGTGTAGT	22	2	0.15712
TAAAATGTAAAGTTCTGTCGGC	22	2	0.15712
ACTTGTGTCTCACTATGTATTT	22	2	0.15712
TTGAATAGGACTAAGACACAGT	22	2	0.15712
TCATGGATGACATCAATAGGAT	22	2	0.15712
CGAGTGATTGTATATGTATATC	22	2	0.15712
TGCTAAATATAAGCCTTGCACA	22	2	0.15712
CAACTTCTTGAACAAGCTTCGT	22	2	0.15712
TTTAGATTGTGTCACACATATA	22	2	0.15712
TTCGCTGGCCAAAATTGTATAA	22	2	0.15712
TTATGAGATGGGTTTTTATGAT	22	2	0.15712
GTGTGAATGTAGAGAAATTATT	22	2	0.15712
TACCCAATATTGTAAGTATTCG	22	2	0.15712
TGACGCTGTCCCAAGGTTTTTC	22	2	0.15712
TGGATTAGTGTAAACATATAGT	22	2	0.15712
ATATATGCATGACTTTTCAATT	22	2	0.15712
CCCCTAAATCTACGTGTCGGTT	22	2	0.15712
TACTTATCAATTTTGAAGAATA	22	2	0.15712
TTTGACGACGATCTTAAAAAAA	22	2	0.15712
TCTCGTCTAGTCACTACTACAG	22	2	0.15712
TATAAGCAAGGGATGTTTTCTG	22	2	0.15712
AATTATCGTGACTTGTACTACA	22	2	0.15712
TTTGGCAGCTACGTTAGACGAT	22	2	0.15712
TTGGAGGACATAGTTGTTCGTC	22	2	0.15712
TTATCCTCAGGAAAATTAGGGA	22	2	0.15712
ATCGATATCGATCTGTAGTAAA	22	2	0.15712
ATTGATATATACAAATTTCTGC	22	2	0.15712
ACAAGTAGACACATGTCCTATT	22	2	0.15712
AGGCGAGCTAGAGAGAGACGAG	22	2	0.15712
CAATCTAGCTTTAATGACTGCT	22	2	0.15712
TATCATGCTTAAAATCCTTATT	22	2	0.15712
AGTTACTAATTCACGGTCTGGC	22	2	0.15712
GCTCTAAATGACAAAGTTAAGG	22	2	0.15712
AAAAATCTTGATTCCGCCACTG	22	2	0.15712
ACCGTAGGAATTGGGTTCAAGC	22	2	0.15712
AGAAACATGAGTTGTGATAGAT	22	2	0.15712
CTGCCAACGTCTATATTTCTTT	22	2	0.15712
TACGTATACATAATTCACATTT	22	2	0.15712
ATTCCTAAGTCCTAACTACATT	22	2	0.15712
GATAGTAAAAGAAAGATTGAGT	22	2	0.15712
TTGTCCTGCTGTAGATGTGCTG	22	2	0.15712
TCAGTTGATATCTATGTTCTCC	22	2	0.15712
AGTTTCTCCAGAGCCAGTGTTG	22	2	0.15712
ATGACTTGCTGGGACTGATAGA	22	2	0.15712
ATCAATACCAAAGTCAATGGCT	22	2	0.15712
TTCTCTCTAACTTGGTGTGTTC	22	2	0.15712
TAGCATTTGGCCATAGATTTTC	22	2	0.15712
TATTTCCTATTGAATCATCCAT	22	2	0.15712
TTAAATTTGTGTTTTTGGTAGT	22	2	0.15712
AGGCCAGCTTGTGTATACCTCG	22	2	0.15712
TATTGTCAATTGTTCGTTTTCT	22	2	0.15712
TTCGATTGATTCAATATCCATG	22	2	0.15712
GAGTAGGTAGTCAAGCAAAGAG	22	2	0.15712
TATTTTCTTCTTTTGTGCAGGT	22	2	0.15712
TTGACTCCAATCGATCTCTCCA	22	2	0.15712
CTTGGGTCTCTAATTATAATGT	22	2	0.15712
ACTTAAAGTTAAAGTGTTGTCA	22	2	0.15712
ACTCCCTTTGTAACATATGTAA	22	2	0.15712
AAACATAAAAGTAGGGGTCAGT	22	2	0.15712
TACATGTGAACCGTCCTATGGC	22	2	0.15712
TAGCCAAGGATGACTTGCCTGG	22	2	0.15712
CTCCTCCATATCTTGTTCTCTA	22	2	0.15712
ATGGCCTATATCTTCTGGGATT	22	2	0.15712
AATAGGCGTAATTGTAGTTATT	22	2	0.15712
TTGGATTTAGCATGTAATGCTA	22	2	0.15712
GAGGGTATTTATGACATGTTCT	22	2	0.15712
AGACACCTCAACTAAGACTATT	22	2	0.15712
TATTGTTGTATCATGGACCAAC	22	2	0.15712
TATTTGTATAATTGCTTATGTC	22	2	0.15712
TTGAAGAGTGGAAATGTATTCT	22	2	0.15712
TCTTTGGAATAAATGGTTTATC	22	2	0.15712
TTTGAGTATTGTATTCGTGACT	22	2	0.15712
AAATTTAATCGGACTCCAATGT	22	2	0.15712
CACTCTTGGTCGTGCTTCTTTG	22	2	0.15712
ACGGTGGCTTAGTAAATATGTA	22	2	0.15712
TGAGATGAGACTGTCCGGCTTG	22	2	0.15712
TTCTAAACCAGGAAGGTAGCAT	22	2	0.15712
TAGCTCAACATCAACATTGGTA	22	2	0.15712
ATCTCGAAATGCAAAAAGTGTC	22	2	0.15712
TTTCGGAAAACGTAACACAATA	22	2	0.15712
ATCCTAGAAGTGTTCGTACGGG	22	2	0.15712
TACTCCCGTAGCCTTAACATTA	22	2	0.15712
GTAAATCAACATATGTCAGGTA	22	2	0.15712
CTGGCTAATGCTTTTGGATTAA	22	2	0.15712
AATCAGTTTGACTCAATGCTTG	22	2	0.15712
GACTCCGTTATTCGTTTTAATT	22	2	0.15712
TTTTGGTAACACTTTAACTTTA	22	2	0.15712
TCAACGTAAAATTACATGTCCA	22	2	0.15712
AAGGAGAAGGAGATAGTTATTG	22	2	0.15712
TTTCGAACTCCATGTTTTAAAC	22	2	0.15712
TGTACTGTCCAAGGCCTGGAGC	22	2	0.15712
ATATACCTCTACTTATAAGTAA	22	2	0.15712
TCCGGAAGTGCTTGACATTGGG	22	2	0.15712
TTTTACTGTACTCTGTTTTATG	22	2	0.15712
AACAACTTTTGGATGATGCCAA	22	2	0.15712
TAGGTCATACATGCTGCATAAG	22	2	0.15712
TCTGGCAAACATTAATTTCGAA	22	2	0.15712
CTACTCACTCTTATTTTTTCTT	22	2	0.15712
GGATGTTTGACTATGTTTTATT	22	2	0.15712
TTTAAACACCTCAAGTAAGGGA	22	2	0.15712
ACTATGAGTCTATTCTAAGTCA	22	2	0.15712
ATAAGACCGTTTACTATTTCAA	22	2	0.15712
GTTGGGCGAAGCTGCATTTCTC	22	2	0.15712
TTTTGTAGGAAAGTGAACCAAA	22	2	0.15712
ACAGCTATGGACAAAGCCAAGG	22	2	0.15712
CAATAAGTAGTTAAGTTTGTTA	22	2	0.15712
GAAATGACTTGAGAGGTGTAGT	22	2	0.15712
GAGTGAACATGATCGAGTTTTT	22	2	0.15712
TTTCTGATGGTATGCCTCTAGG	22	2	0.15712
TTTATTGGCTAAATCGAAAATT	22	2	0.15712
TGAATTTTACTTATTGGGATTA	22	2	0.15712
TTGGCTAAACTTTTTGTAAATG	22	2	0.15712
CTAAAGCGAGAAAAGAAGCTCT	22	2	0.15712
ACCGATAACATGTTTGCTATGA	22	2	0.15712
TAACGGTAAGGGCATATATGAG	22	2	0.15712
TTGATCGTTTTGAACTAAGAGC	22	2	0.15712
TCTTTCGTGTTATGAGGTTTTT	22	2	0.15712
ATACACGTTGTAATCTTATCCA	22	2	0.15712
TGAAGTTAGTTGAGGGTAGAGT	22	2	0.15712
TGATTGACCGACAAACTATTTA	22	2	0.15712
TGCCAGAGCTATTCAAGAAGGG	22	2	0.15712
TTCTTAAACTCTGTGCCGAGTC	22	2	0.15712
GGAACAATTGGAATAGAGGATT	22	2	0.15712
ACCGATTTGAAAGACCTATCCC	22	2	0.15712
AGTCTAGGCAAACATTGTATCT	22	2	0.15712
GTTGTAGAACTTGAAGAACGTT	22	2	0.15712
ATTCGCCTCTGTTTTGTCGATA	22	2	0.15712
CTCTCGGCAACGGATATCTCGG	22	2	0.15712
TTTTCTCCATGCTCAAGGTTTG	22	2	0.15712
CAAAAGTTAGCTCAAAGGGAGG	22	2	0.15712
CTTTAAACTTCTCACTTTACCC	22	2	0.15712
GGATACGATTGAATTAGCTTTG	22	2	0.15712
TTGGCGTAAAGTTTAAGAAAAT	22	2	0.15712
AGCGATAGTTTGTTCACATGTT	22	2	0.15712
ATGAAGGAAGTATGATCAAATA	22	2	0.15712
TGTCGATTATTTCAGAAATGAT	22	2	0.15712
TACGTTGTCTTCCTATATTTAT	22	2	0.15712
TTTACTTGCTCTTTTGTCGTCA	22	2	0.15712
AAATCACTTACTATGTCATGTA	22	2	0.15712
AAAACGATTGTGTAGTCACGAT	22	2	0.15712
TATAGCTTGACTCTAAAAATAG	22	2	0.15712
TTCGATGAGACTGTTTTTGGGT	22	2	0.15712
TCATGGAATGAGAGTAACGATA	22	2	0.15712
TGGTGGTGAATTGACTTGTTCA	22	2	0.15712
GTGAGATGTAGCGTCCTAAGAA	22	2	0.15712
ATAGTTTGACGAAAAGGGTAGT	22	2	0.15712
AAGACTCTTGGGCTTTATTCAA	22	2	0.15712
TATTCCTCAACTTTGTCATTTA	22	2	0.15712
TGAACCTTTATTTGCCAATTTG	22	2	0.15712
TCAATCACTGAAAATGTCAAGT	22	2	0.15712
GGTCTTAAACATGTCAAGTGTG	22	2	0.15712
AACTGGAACGTCTTATAGAGCA	22	2	0.15712
TTTAAGAAATCGCTGCTATTGC	22	2	0.15712
CAAATCAATAGGAAATGCTATA	22	2	0.15712
TGAGGCGTAGTTGTTGTACACC	22	2	0.15712
CTTGATTTTGTTCGAAAGGACC	22	2	0.15712
GTTGAAGTTGAAGTATGTGTTG	22	2	0.15712
AAATCGATAATCATAATTTGTT	22	2	0.15712
TAATCGACTTAAATATACCCAA	22	2	0.15712
AGAAATGATTGAAACACTCCTA	22	2	0.15712
TTCTTGTCCATATAAATGACCT	22	2	0.15712
AGGTGAGTCACAGCTATGGACA	22	2	0.15712
CTTTACAGGCTAATTTTATCAC	22	2	0.15712
CCACCATGTTATCACATCAATC	22	2	0.15712
TTGTTATGTCGATGTTATATTA	22	2	0.15712
GTTTTTGATTTGATCGAGGAGG	22	2	0.15712
TGCCATTGGAAGTATTTATATT	22	2	0.15712
AGTTACGAGAGTTATTTAGGAC	22	2	0.15712
TAATAAGACGTTGGCAAAAGAT	22	2	0.15712
AACGGAGGTGAGATGTAGCGTC	22	2	0.15712
TTTGTGAGGCCTGATCCTTGTA	22	2	0.15712
AATCGGACTCTTCAAAAATATT	22	2	0.15712
TTAAGATAATAATGAGCTATTT	22	2	0.15712
TGATGGCCAACCGTATGCATAT	22	2	0.15712
AGATAGTCTTGGCTAAGCAATT	22	2	0.15712
TTTGATACCATGTTGAAAGATG	22	2	0.15712
TGCTCCATGAAAGTAAGACTTC	22	2	0.15712
ACATCACAGGACTTCGTAGTGT	22	2	0.15712
TTCAATTTGTGCTTCTCTTATG	22	2	0.15712
CCTTAACTTTGTCATTTAGAGC	22	2	0.15712
TCAATAGCCTTTACTGTTTACC	22	2	0.15712
GTGGACTCATTTAGACTTCTTA	22	2	0.15712
GGACTTAATAAAAGCAGCTTTA	22	2	0.15712
TAATCCCAATTATAGAGCTATG	22	2	0.15712
TGTTGTAAGACACTCTTGGTCG	22	2	0.15712
CTGTTAAGTATATCCTACTTTC	22	2	0.15712
GGTCCGTTTTAATTTATTTATC	22	2	0.15712
TTTGGTCAACTCATGGAAAATG	22	2	0.15712
TAACTAACCTAGGATAACCGAA	22	2	0.15712
TTACATCATATGATCAGGTTCA	22	2	0.15712
AACTAGCAAGCTTAAGAAAAAA	22	2	0.15712
TAAGACCCTCCTGAAATCCTGA	22	2	0.15712
ACAATACAGGAACCATAGCAGT	22	2	0.15712
TAAAGCCGGAGTAAAGTTTAGT	22	2	0.15712
CACGTCTGCCTGTGCGTCACGC	22	2	0.15712
GCCTAAGTGAAATTTCATGCCA	22	2	0.15712
TGAATATCACCACCAATTGACC	22	2	0.15712
AGTCAAGTCTTGATTTTAGAGA	22	2	0.15712
GTTTGAGGCCAAAAGAGTTGCT	22	2	0.15712
GAAAATATTACAGAAAGACGTT	22	2	0.15712
TAAGACCCCTGGTGAAATCATT	22	2	0.15712
GCCTCTAAAAACATATCTAGCT	22	2	0.15712
ATACTCATTGCGTTCACAATTG	22	2	0.15712
ATGGGTTGATTGTACTTTCCTA	22	2	0.15712
AGCCTGCCTGACTGTGAGACCG	22	2	0.15712
AGATTTGAGTCTGAACGATTTT	22	2	0.15712
TAACAGACCCGTAGACTTCAAC	22	2	0.15712
ATCTTTGTGAGCAATCGATTCT	22	2	0.15712
AAAATCCTGACTTCGTCTATAA	22	2	0.15712
TCACTGGGAGATGAGGTGTAAG	22	2	0.15712
GCAGACTGTTAGATTGAGAGAG	22	2	0.15712
TTGATGACTATCCATGCTCGAT	22	2	0.15712
CCACTGAGATTCAGCCCTTTGT	22	2	0.15712
TGCAGGAACGGCCATCGGCGGA	22	2	0.15712
AAGTTGACCATAATTTTATATT	22	2	0.15712
AAAGCTATGTATAAATTTATAT	22	2	0.15712
TAATGTTTGTTAATTGTATATA	22	2	0.15712
CCAAAGTCACCAACAGAGGGTC	22	2	0.15712
ATAAGACGAGTGCCATCACACC	22	2	0.15712
AGAAACACGACTCGAATACTGA	22	2	0.15712
ATTTGACTTGTAGCTTATTAAA	22	2	0.15712
GTGTAACTTTTCTTGGCCTTTT	22	2	0.15712
CGAATAAGGGGTACCACGCATG	22	2	0.15712
TTTTGAGTATTGCCAGTCAGTT	22	2	0.15712
TTCTTGCTAGCCATTTTGGAGT	22	2	0.15712
ATGATATATGCCAATTCGAAAG	22	2	0.15712
GAGAACATGTCTTAAATTTCCT	22	2	0.15712
AGATACTAACTCATGATCTGGC	22	2	0.15712
AGTTTCAGTCGTTTCAGCTGTT	22	2	0.15712
TAAGCCACTATTTTAGTAAGTA	22	2	0.15712
ATCTGCTGGCCGAAAACGAGGA	22	2	0.15712
AGAATATAATGCAGTCAATCAC	22	2	0.15712
GCTTGCCTACACCGCCCATGCC	22	2	0.15712
ATTTGAATCGGATGTTCTCGTA	22	2	0.15712
TTATGGAATACGAGTAGATTTC	22	2	0.15712
GGGTAAAAATGAATCGAGGAAA	22	2	0.15712
ATTTGGGCCTATTTTGTTAGAT	22	2	0.15712
CGATATAGGTTAGCCTTAACTT	22	2	0.15712
ACTCCAAAGTGAAGTTGAATTC	22	2	0.15712
AATCTTCAGTAGCAAACAAGTA	22	2	0.15712
TATGTGCTTGTTGGTTTTGATT	22	2	0.15712
TGGCGTCAGATTGATATATGTC	22	2	0.15712
AGAAACAATTTTGGCGTCCGTG	22	2	0.15712
AAATTAGGGTCAAAATGGCATA	22	2	0.15712
TCAACTCTGTTAAACCAAACAA	22	2	0.15712
TTACATGTCTAGTAGAGGTTTC	22	2	0.15712
AACTTCATTTCGCAAAGTTGGC	22	2	0.15712
TTCTACCCGTAGAGTAATCTTT	22	2	0.15712
TTTGGGGGACCCGATTTGAGAT	22	2	0.15712
CACGTAGACTCATGTGTTTATT	22	2	0.15712
CATTTGAATCCAAGACAACCTT	22	2	0.15712
AAGGCCAACGTATTATACAATT	22	2	0.15712
TTTTGAAAATTCGAGACAGCTT	22	2	0.15712
TGTAAGTCTAGATCGAAATGCG	22	2	0.15712
GTGTAAAATTTATTCTTCCATG	22	2	0.15712
ATTATGACTTTTATGAAATGTT	22	2	0.15712
ATTCCGACTATTCTGTTCAATC	22	2	0.15712
CATAGCAAACATTAGCCAAAGT	22	2	0.15712
TGCGTCGGACTTTGCTATTGGT	22	2	0.15712
ATGTAGATTACAGTTTGCATGT	22	2	0.15712
GACGATAGTGATGATTATGATT	22	2	0.15712
ATTTCTATTTTAAAACAAGTGA	22	2	0.15712
AACTTGCTCTCGTACATAATAG	22	2	0.15712
CATGAGGTGTCTAAAATAAACA	22	2	0.15712
TTTCATTGAGTATGTTGTTGTT	22	2	0.15712
GCTAGTTTGATATGTAAAAGTT	22	2	0.15712
ATGTATGTCTATATAAGGGGCA	22	2	0.15712
CACCAAGAGAAGCAGTAAGAGA	22	2	0.15712
AAAAAAAAGGAGGAATCCGCCC	22	2	0.15712
CCAATGTTGTACGCATAAGCGC	22	2	0.15712
ATTGACTGAACCACGTTAAATC	22	2	0.15712
TTGGACTCACTATTCTTATGTA	22	2	0.15712
TAATCGGTGCGACTATATATGT	22	2	0.15712
AATGTTAAAAGTGGGAGTTTTT	22	2	0.15712
TTCGAGGGCAACGCATTGGTGA	22	2	0.15712
AGTGAATTTCTAAGTCCTTGTT	22	2	0.15712
TCCTCAGTAGCTCAGTGGAAGA	22	2	0.15712
TAAGTAGTTAGTTAAGTTGGTT	22	2	0.15712
AATAATTTTCTACCCCTTTTCG	22	2	0.15712
TGGGTTCCTGCATATATGATAC	22	2	0.15712
AATACTTGTATGTGCATATCTA	22	2	0.15712
AATCAAAAGGGAGCCCCGCATC	22	2	0.15712
CGGTTTGTAGAATCTGGAGTTG	22	2	0.15712
TCGTCTTGAAAGTTTGCCCATG	22	2	0.15712
GTAAGAAAAAGAGCATGGAAGC	22	2	0.15712
GTAAATCTATTGTCTTGTTTTT	22	2	0.15712
TCATCAACGCTAAAACTCGATC	22	2	0.15712
TCAATGTTAGAATTATGTTATG	22	2	0.15712
TTGCCAATGCCTAAGCTTCATG	22	2	0.15712
ACCACTCTTAGTATATTCCATG	22	2	0.15712
ATACTGAGTATGTTGTTTTAGT	22	2	0.15712
AACAAATAGACACACATGTCCT	22	2	0.15712
CAATAGTTAGTCAACGCGAAGC	22	2	0.15712
ACCTCTTCCTGTTGATTCAGCT	22	2	0.15712
TTACTTTCTACATATGGCTGAT	22	2	0.15712
TTCCTCGTGACATCGTAGATTT	22	2	0.15712
TTGGACCGATGATTTGTTGACA	22	2	0.15712
AAGTAAAAATGATCTATCGTGC	22	2	0.15712
GTTGAAGTTGTTATGCCAAACA	22	2	0.15712
AGCAGTCATGACTCATCACTGA	22	2	0.15712
TGACTCTGCTGTGTAAACTTTG	22	2	0.15712
AAAATTAAAAATGGAAAAAGTA	22	2	0.15712
CTAGAGACATCAACATATTGTT	22	2	0.15712
TAGACCAATTTTCCTAGTCACC	22	2	0.15712
AGGGTATTGAAGCTTGGAAGCA	22	2	0.15712
CTGATACCATGTTAAATTAGGT	22	2	0.15712
AGTGAGGGTAAAGAATCTCATA	22	2	0.15712
GGTGGTTAAGGAGGATATAGTT	22	2	0.15712
TTTCACATCAGCCAACAGTGTT	22	2	0.15712
CTTGACTGTTCTATTGTGGAGC	22	2	0.15712
ATTCTAATTTATGCCTGTATAA	22	2	0.15712
GACTCTAGTCCGACTTGTGAAA	22	2	0.15712
TTATGTCGGTTTATTAAATCTT	22	2	0.15712
AGCTAACTACTATCTACAAGGA	22	2	0.15712
TTGTCCTCCCTTTTATAGAGAA	22	2	0.15712
AAACAAGATCGTTAATAATCCC	22	2	0.15712
AACAATCATAATTTGCAGTGAC	22	2	0.15712
CAGGCCCCGATGAGTAGGAGGG	22	2	0.15712
AGTTAGTTGGTTATCTGAATTT	22	2	0.15712
TTGTGGCTGATATATTGGATAC	22	2	0.15712
TCGAACCCGGTTGGGCCCTCCA	22	2	0.15712
TCCGTAGACTCTGAAAAATCTC	22	2	0.15712
GATTGTCAAAATATGTTCGATA	22	2	0.15712
TTTTTTAAAGAAAGAGAGTTCA	22	2	0.15712
AGCTAGTCGATTCATTAAAGCC	22	2	0.15712
CCAATTAGCTTGCAATATCTTG	22	2	0.15712
TTTTGAAAACTACGTAGAAAGT	22	2	0.15712
ATATCTTAACTTTTTTATGCAG	22	2	0.15712
TTTTTAAGCCAATAAGCTCGAT	22	2	0.15712
CAATCACGCTAAAATATTTGTT	22	2	0.15712
CATCCGGAGTTTGGTAGGTCCT	22	2	0.15712
CGACCTAATCTTAATGCCGAGA	22	2	0.15712
TGAATCAAAGCTAAAGAAAGGT	22	2	0.15712
CTGATTAGGGCGCTACTAGAGT	22	2	0.15712
TTTGACTTTTTCTAGCCATTTT	22	2	0.15712
AAATAAAAGAAGGTAATTAGAC	22	2	0.15712
ATATGTGGATTGTATAACTTAG	22	2	0.15712
GTACGAATAGAGCCATAAGTCT	22	2	0.15712
TTTTAGTAGTCGTTTGTTTATG	22	2	0.15712
TACTTGTAGTCATTTGAACACA	22	2	0.15712
TAAGCATTGCCAACTAGGATTG	22	2	0.15712
GACTAACTCTATAAATAGCTTT	22	2	0.15712
TCGACTTCTTCTCTGGCTTGGA	22	2	0.15712
CAAATATAGATAAATCATTAGT	22	2	0.15712
GTGCTCCACCATGTTATCACAT	22	2	0.15712
ATAGGTCATGAACTGATTCGTT	22	2	0.15712
TTTCTCCTCAAATACCTCAACT	22	2	0.15712
AGGGGATATGTTGTTTTTGTTC	22	2	0.15712
GTTGTGTCGAAATTGTAAGAGT	22	2	0.15712
TACTTCTAAGCTTTCTGGGGGT	22	2	0.15712
CGGGGCATGTATGTCCTGTTCT	22	2	0.15712
AGATGTATCCAGATTTCACCAT	22	2	0.15712
ATTGTAAGTATTCGTAATTTAT	22	2	0.15712
CAATAATCAATAAGACAACGCG	22	2	0.15712
GACGCTCTAGTCCTTCGGGATA	22	2	0.15712
TAAGGATATGACACATGAGCCC	22	2	0.15712
ATATCTAAATCATCATATAAAT	22	2	0.15712
TATTATTACTTTCTTGTATATA	22	2	0.15712
ATTGGTGATAGCAAGGGAATGA	22	2	0.15712
AATTGGGACAAATAAAGTAGCA	22	2	0.15712
ATCACTATATATTGTCAACTAT	22	2	0.15712
TTGTTGTTTGTTTCACTTTTGT	22	2	0.15712
GTAACTTGAAGTATCCATCTGG	22	2	0.15712
TATGGTCTGGACCTGTGTAAAC	22	2	0.15712
TTGGATGGCGGCTCAAGATCAG	22	2	0.15712
ATGTATTTGTATATCTGGCGAG	22	2	0.15712
TCTTCGTCCAGCTACTGTTCGA	22	2	0.15712
AGAACACACTTATTATATACTA	22	2	0.15712
AGAGATCTTGTATGCGTATACT	22	2	0.15712
ACATGACATGTTTAAGACCACT	22	2	0.15712
AAGCTACTGACTTTATACTTCC	22	2	0.15712
AAGCAAGTTTATCGTCCAGCGC	22	2	0.15712
TTATCAACCGAGTTGCTTGCAG	22	2	0.15712
TTAAACTATATTAGTCGGTGTA	22	2	0.15712
TCCTTCTGATAGCTCAATATTT	22	2	0.15712
TAAGTATCCATTCTAAAACTAT	22	2	0.15712
TAATTTTTTCCATGTCTTTCTT	22	2	0.15712
TGAAGAAGACAGATGTAAGCAC	22	2	0.15712
TAACACTCATTATGACTACATT	22	2	0.15712
ATAGGGCCAGATGCGAAAATTA	22	2	0.15712
AAGGAAAAAATTATGCCTATGT	22	2	0.15712
TAAAGGAAAGGCCATCGTTGAA	22	2	0.15712
TTATATGTCTAGCCTAGACCCA	22	2	0.15712
AAAGGCCTAAATCATATACAGA	22	2	0.15712
TGTTGCCCTATGTCTTCCGGTA	22	2	0.15712
CTTATTTACTTTCATGCACAAA	22	2	0.15712
TTTTTAATTTTCTATGTCAATT	22	2	0.15712
GAGTCACACCCTAAATTATCTT	22	2	0.15712
ATGATTCTCAACCACTTCATTG	22	2	0.15712
ATATAGTATAAATGTGTCTCTA	22	2	0.15712
AAGTGGCGGAGTCAGAAATTTC	22	2	0.15712
GCTTTCGGGGTTTGAGTCCAGA	22	2	0.15712
ATGTTATGGGGTCTCGAAGACT	22	2	0.15712
TTGTAATGCCAAAACTGTGACA	22	2	0.15712
TTTGAGCAAGAGATGTTTTACC	22	2	0.15712
TCAGATCTTGCGTAGTTCGAGA	22	2	0.15712
TGCACAACTAAAAAACAAAAAT	22	2	0.15712
GAAACATAAGATAGCAATGCAT	22	2	0.15712
TTTTTCATGTGGTCGTGGATCT	22	2	0.15712
CATGACCATATATGTAAGCATA	22	2	0.15712
TTATCGTGGCTAAGTCAATTTT	22	2	0.15712
ATACTTGCGCATTTAAAGAATA	22	2	0.15712
ATTAAGTCATGATAAACAATTA	22	2	0.15712
AGGAGCAGAAGCGAATATATGT	22	2	0.15712
CGATATACGTATAAAGTTCACC	22	2	0.15712
AATAACAGGGGTCAAGGTCGGC	22	2	0.15712
ATTTAATGCGCGAGATACATTA	22	2	0.15712
AAACATGATATTTAACTTGGCT	22	2	0.15712
TAGGCTTTGATATTTTACGGAT	22	2	0.15712
GAAGACAGAGAGCCATAGAGTG	22	2	0.15712
AAAGAGGAATTTGCAGTAGACG	22	2	0.15712
TGATTAGGATCTACTGACACTA	22	2	0.15712
TCTGCTAAGAAGTCCTGCCAAC	22	2	0.15712
AATACTTGTCATTTCACAAACA	22	2	0.15712
TTGGGAAAAATACTAGGACTTG	22	2	0.15712
TTATACAAAACATGTTGTTGAA	22	2	0.15712
ACTCGAATTCAACACTGGATCA	22	2	0.15712
TACTTAGTCTACTCAAGCCAGA	22	2	0.15712
AATGTTCTGCTAGTTTTGGTAT	22	2	0.15712
TTGACAAATATGGAGCTAATGT	22	2	0.15712
TTAGTCATGTTGTCACGTCACC	22	2	0.15712
AAGATTCCTGGTATCCATGAAA	22	2	0.15712
TTTGTGGTTTCATTATTTCTGC	22	2	0.15712
TTTACTGAACAGAGTTCCCACG	22	2	0.15712
CAAGCCAACTTTGCGAAATGGA	22	2	0.15712
GATGAGTGATGACTGCTTTGTT	22	2	0.15712
AGGGGTGTATAACTAGGTCAGT	22	2	0.15712
TTTCGGCCTACGTGATACTAGC	22	2	0.15712
AAGAGATATAAGGATGAAGGTG	22	2	0.15712
TCAATGCGAGATCTAAAAACAT	22	2	0.15712
ATATAATCTAAATCTTTGTTGC	22	2	0.15712
CGGATAAGATTGTGTCACGTGT	22	2	0.15712
TTGCTGGAGAGAACATGTTGCG	22	2	0.15712
GGAACTTGAGGATTGTAGCTCA	22	2	0.15712
ATAGACGTCAACATTCGATACT	22	2	0.15712
AAATTGACTTTCGATAAGCGTG	22	2	0.15712
TAATAATGTGTGAGTAGTTCCC	22	2	0.15712
TTTAGTCGAGACTTCAATATGA	22	2	0.15712
AATAGGATCATGTCACATGCCA	22	2	0.15712
ATTGCATCTCCCGCCGTTCACA	22	2	0.15712
ATACTTTGTATGGTTAGCTCAG	22	2	0.15712
CCGTTATTACCACCTGGCACAG	22	2	0.15712
TTTAGCAGTAGCAAAAATTGTT	22	2	0.15712
GTAGAATCGAGAATGAAGTTTT	22	2	0.15712
TAATATGTCATTGTCTCGCAGC	22	2	0.15712
CGTCCATTAGATTTAACTCTTC	22	2	0.15712
ACATTCCGGACTCAATGGTGCA	22	2	0.15712
ACTGGATATGTTGTTGTTGTTA	22	2	0.15712
AAGGATGATGAGAAATTTCAGT	22	2	0.15712
TGGTTAGGTCATACATGCTGCA	22	2	0.15712
CCCTGGAATCGGCTCAGCCGGA	22	2	0.15712
ACATAAGAGTCATAAATCACCA	22	2	0.15712
TAGTGGACTTGCCAAATTGAGA	22	2	0.15712
TTGGGACGTTGTTTTATTCGAT	22	2	0.15712
CACAATTGCAAGTTGAAACTTC	22	2	0.15712
TGAGGGGCCATTCGAGATTACT	22	2	0.15712
AGTGGCTTGGACTTCAGCGTTT	22	2	0.15712
TGAGAAGCTTGAATTTGAAGAT	22	2	0.15712
ATTTCTATAACTACGAGTTAAT	22	2	0.15712
CAATTTGGAATTTAGATTAGCT	22	2	0.15712
ATTAAAAATGCTTTGTGGACCT	22	2	0.15712
ACGGATTCAAATTCAAGTTTTG	22	2	0.15712
TGAAGTGGAGTTCATTTAGTTT	22	2	0.15712
ACTAGCCTAGATCTTTCGAGCA	22	2	0.15712
CGGAAAAAGCAAAATCGTTGCA	22	2	0.15712
AAAAATATATATGCACCTGTCG	22	2	0.15712
GAAAACTAAGATCGCTAGTACC	22	2	0.15712
TTTACACTTGGCCCCTTTATAT	22	2	0.15712
GAGTGACTTTCTGAGGAAAGAG	22	2	0.15712
TTACTGTTGCTGCCATGTAGGC	22	2	0.15712
ATAAAAGGGCAATGACATTATG	22	2	0.15712
TTTCAGTAGATATATTATTGTC	22	2	0.15712
TATCATCGGCCAACTCAAAATA	22	2	0.15712
TTATCTCGCTAGCTTAACCAAT	22	2	0.15712
GGTGTAGCTATTGTTTGTTCTC	22	2	0.15712
TAAATGACAAAGTTGAGAGATA	22	2	0.15712
TCACGCATCGTATTAATATATG	22	2	0.15712
ATATATGAGCCACTTTTATAAC	22	2	0.15712
AAAATTAAAGCGTTGTCAAAAA	22	2	0.15712
CTAGATAAGTGTGTCCTTTTAA	22	2	0.15712
TTTGGAAGGTGGAGAAGCCAGG	22	2	0.15712
TTTGTAGGACGTGATAGATATA	22	2	0.15712
AAAGTAAAATGAGTTGGATATT	22	2	0.15712
CGTAAAGTATATAGTAGACGCA	22	2	0.15712
TTCCTAAGATCACAAGCTCAAT	22	2	0.15712
ATGACCGTTAACTTGGCTTCCG	22	2	0.15712
CTCTTTGTACCTATGTAACATA	22	2	0.15712
AAGTTGTCAATAGTTCAGAGAT	22	2	0.15712
ATTTTCGAACCAAAGTGATTCT	22	2	0.15712
TAAATTTCTGTAGTCAATAACC	22	2	0.15712
TTTTCTCTTGTTCATTGTAGTT	22	2	0.15712
TTTATGAAAGACGAACAACTGC	22	2	0.15712
TTTTAGGCTATTTGTTAATAAT	22	2	0.15712
TGAAGTCGAGATACCGTCATTG	22	2	0.15712
GACTAAATTCGAATCGTGCTTT	22	2	0.15712
GGATAAAGTGAGATATTTCATG	22	2	0.15712
ATGGTGCTGCAACTGTTGTATA	22	2	0.15712
AGATTTCTTCTTTTAGATCGTT	22	2	0.15712
TGAATCGCTTTGAGCTATAGTC	22	2	0.15712
AGTACTTCGCTAATTTGGGCAA	22	2	0.15712
AACATGGACGAGCTTGACAGCA	22	2	0.15712
CTTGGCTTCAAATTTTAACTTT	22	2	0.15712
ATAGGTGGTAGGCTTTGAAGCA	22	2	0.15712
TGATGGCCAGCCGTATGCATAG	22	2	0.15712
ACTTTGATCAAAACTTTGCTCA	22	2	0.15712
TAATACAACGAATACAACATGT	22	2	0.15712
ATATCGGCTATAATCTAGGAAT	22	2	0.15712
CTAAACTAAATCCTACCGTCTT	22	2	0.15712
AGCAGAGATATTGTATGAAGAA	22	2	0.15712
TGCAATTTGGATGTATGATGCG	22	2	0.15712
GTACAGACTATTCACTTTCAAT	22	2	0.15712
TCTGGAATTTCGAGCATAGGTT	22	2	0.15712
CGCCCATGCCCATGGCTTCCAA	22	2	0.15712
TTCTTGGCTAGAGTCGTATTGC	22	2	0.15712
ATCCGATTTTCACATTGAAGTT	22	2	0.15712
CAAATAGACACATGTGTTTTGT	22	2	0.15712
TGGATTTTATAAAGGTTTTCAA	22	2	0.15712
TTTGTGTAGTCTTTTGCTCGTC	22	2	0.15712
ATACTCAAAACAGCTTATTTTG	22	2	0.15712
TTCCGAGTGTAGAGGTGAAATT	22	2	0.15712
TAATAGAAACACTTTTCCCTAA	22	2	0.15712
CCAATGGCTATGTTTATGAGGT	22	2	0.15712
TGGGTCGTGACAGTGAGATACT	22	2	0.15712
CATATTCCTAGATCGTGTACCT	22	2	0.15712
ATTCTGACTAAATTTGGATCGT	22	2	0.15712
TGCCAAACTGCGCGCTAACCTA	22	2	0.15712
GAGATTTCGGGCATTAGTTGGG	22	2	0.15712
TTTGTCGCTCCGATTCGTTTAG	22	2	0.15712
CATAATCTTATCCATTGACTCG	22	2	0.15712
ATTAATATATAGCTTGGATACA	22	2	0.15712
TGGTAGAGCTGCTGTTGAAGAA	22	2	0.15712
TAGGTAAATGGTCTGATTCACA	22	2	0.15712
ATACCAATGTTGGGTGGTCTTG	22	2	0.15712
TGAGTTCTTGCTATGCATGGAG	22	2	0.15712
TGAGCTAAATGTGTTACATTCC	22	2	0.15712
TTTATGTTTTTTGGTGTAGGTT	22	2	0.15712
TCTATGTCAAGTCAAACTAACG	22	2	0.15712
TTCGTATCACTGGTTAGAGTTA	22	2	0.15712
ATAGTAAAGGCCAAACGTCCTT	22	2	0.15712
CGGCGCGGCTGCTTTGTTGAGC	22	2	0.15712
AGTTAAATGCATCTATATCTTC	22	2	0.15712
GAGATGTTGTTTCCGAAAGACC	22	2	0.15712
AAGGATCCACTTCATAAAAATA	22	2	0.15712
ACATATCATGGAGCAAGTTGTT	22	2	0.15712
GTTGCCGTCATAATCTGATCCC	22	2	0.15712
GTGTTCCATTGTAATTCTAGAG	22	2	0.15712
TGCCATTATTTTATGTTTTGTT	22	2	0.15712
GATGTGAGACTTTTGTCATTCT	22	2	0.15712
AGCTTTGGCCAATCATCTTGCA	22	2	0.15712
ACTCAATTGTTGTTCAGACATG	22	2	0.15712
AGTTTCCATGTTTCTTCCGTGG	22	2	0.15712
ATGATCAGCCCCTTACTAAGGT	22	2	0.15712
ACTTTTAATTTCATTTTACAAA	22	2	0.15712
GAGTGCAACATTCTTAATTGTA	22	2	0.15712
CGCCCCGGTCGGATGTGGAACG	22	2	0.15712
GACCAAACCATTGCATTACTCT	22	2	0.15712
TTTTAGCTAGAGTTGTTTTACC	22	2	0.15712
TCAATCACTTGAATATCTGTCG	22	2	0.15712
AGTTGTCTTCCTCCATATGTAA	22	2	0.15712
GAATCCTTCGGCTATCCATAAA	22	2	0.15712
AAATTGGATTGAATAGTTAGGA	22	2	0.15712
ACAGCTATAACGTTGCGATTAT	22	2	0.15712
AGGACTAGTTTGACTCTTTTTG	22	2	0.15712
AATCTGACGGTACGGAGGTCGG	22	2	0.15712
ATAAGGTCTCATGATATACGAA	22	2	0.15712
TTAACTTGGTCTCATTACGAAT	22	2	0.15712
ATTATATTTGGCCGACACAAAA	22	2	0.15712
CAGACGCATCTTATCTTGCCAG	22	2	0.15712
TAGTGAAGATGCCTGACTTTGT	22	2	0.15712
TCAAGTTGATTGGTCCTTAGAG	22	2	0.15712
CTGAAACCGGATGCCTACAAAT	22	2	0.15712
TAGTTCATTTAGAATAGTTGCG	22	2	0.15712
GAGAAAATATACTAAAGTAGTC	22	2	0.15712
CATGTGTGTCTATTTGTTCAAC	22	2	0.15712
CTCCGCGAGGCCATGAAAAAAA	22	2	0.15712
ATGGATGGTTCAATGATTCAGT	22	2	0.15712
CGAGACGAAAGCCAAAGGTGAG	22	2	0.15712
GCCTTATTGGGTAGAATGCCTT	22	2	0.15712
ATAGTTGTCGACTGACGCCAAG	22	2	0.15712
ATTTTAGGGATAATGTACAAGT	22	2	0.15712
TTAGATCACATTAATATATACT	22	2	0.15712
GAAGAAGGAAAAATAGACATAA	22	2	0.15712
TCGATATCAAGGATCCTTTCTT	22	2	0.15712
AGAAATTTCGGAATTGATCGTT	22	2	0.15712
TCTAAGTGGCATGTAAGGTTGG	22	2	0.15712
TTCTTTGTAACCAAAAATACTC	22	2	0.15712
CTCCGGCGTGTATCTATTCAAT	22	2	0.15712
ATTAGCCAAGTGATGACATATC	22	2	0.15712
CAGAAAAGATCCAACAACAGGT	22	2	0.15712
AACTTGACGAGGATTTAGAGAT	22	2	0.15712
AAGCTTGTAATCCATAAATTCA	22	2	0.15712
TTTTTTGTCCTACGTGGTTTGT	22	2	0.15712
AGGAACTCCGACAAAGCCAAGG	22	2	0.15712
CACGTTTGACATAACAACTTCA	22	2	0.15712
ATATTCCATGTTTTCGTAATTG	22	2	0.15712
TAACTCTAGGACTATTTCTGGG	22	2	0.15712
TAAGCTTATTGCACCGCCAGGA	22	2	0.15712
TTACTTGGATCCAATTGGTATC	22	2	0.15712
AAACAAAAAGAAGATCAAGCTC	22	2	0.15712
TTGAGACCAAAAGGCATAACAT	22	2	0.15712
CTTTGCTATCAGAATTGTTGTT	22	2	0.15712
AGTTGCTAATTCATGATCTGGC	22	2	0.15712
TTGCATTCCAAGCCGTTGAACT	22	2	0.15712
TTAACTAAACTAAGGTCTTATT	22	2	0.15712
TTGGAGCAGTTGATTTTTTTTA	22	2	0.15712
ATAAAATGGTCGTGATGCTTTA	22	2	0.15712
AGAAGTCTAAATGAGTCCACCC	22	2	0.15712
ACTCTAGTAGCGCCCTAATCAG	22	2	0.15712
TGACTGTTTGCATTAATGTATC	22	2	0.15712
CGATGTTGGAGAAGTAAAAGTC	22	2	0.15712
CGGGGCGTGGACCAGCGTGGAT	22	2	0.15712
ATTAAAGTCTGAATTAACCATA	22	2	0.15712
AAGCATGTAGCCCACATACTTC	22	2	0.15712
TTTTATTTTTGTCGTCTTGCGT	22	2	0.15712
ACTTATTGGATCCTTATCAATT	22	2	0.15712
TCTAGATCACCATGTAAAAAAG	22	2	0.15712
TTCTAGGTGTTTTGAGAGCATA	22	2	0.15712
CAAAATTGAGCAAGTAGACACA	22	2	0.15712
ATATCAATTGCTCCTCTTGGCC	22	2	0.15712
AAAACTTTAGCACATATTTTCA	22	2	0.15712
ACTGTTCATCAGCTGTATCGCT	22	2	0.15712
CTGGACTAGCTTTTGCGCATCT	22	2	0.15712
TTGGGTTTATATGTTTATCTTT	22	2	0.15712
TAAATTTAACTGATAGGATTGT	22	2	0.15712
CTCATGTACTTATAGCCTTGTT	22	2	0.15712
TACTGTTACTTTCTTGTATATA	22	2	0.15712
AGTAATTTGTAGTTGTCTTATA	22	2	0.15712
TTATCTTGAGCCGATTATTCAT	22	2	0.15712
ACGTAAACTGGCTCAGACATCA	22	2	0.15712
GTATTAAGCTTGTGTCCACAAA	22	2	0.15712
GACAATTTCTGGAATCGTGGAG	22	2	0.15712
TAACAGACCCTTAGACTTGAAC	22	2	0.15712
CTTGTCCATATAATTTGCCTGT	22	2	0.15712
GGTAATTGGAATGAGTACAATC	22	2	0.15712
ATATATAGAAATGTCGAACCCG	22	2	0.15712
CTGAATCTATTAATGCTAATGT	22	2	0.15712
CTTTGAAGAAACTGAGCGCACA	22	2	0.15712
GTTGAATTTCAGATATAGACCG	22	2	0.15712
GAATTTGGTCAAGGAGCTGTTG	22	2	0.15712
TCAGATCTAGACATATATTTCT	22	2	0.15712
TAATCAAATGATTCTAGCCGAG	22	2	0.15712
ATTGTGTGTCAGAATGTTCAAT	22	2	0.15712
ACTTTTATCGGAGTAGTATAAG	22	2	0.15712
GCAACTTGCTACAACTATGGCT	22	2	0.15712
ATTATGCGCTTGTTACACAACA	22	2	0.15712
AGAACTGGGTTTTAGAAATGGC	22	2	0.15712
TACAACAGATACTTGGACCTCT	22	2	0.15712
AATTTTTAGTTTATGTTTTTTC	22	2	0.15712
GGATTAATAAATCTCGCTTGCC	22	2	0.15712
GTTGGAAAGTGATGAAGTCAGG	22	2	0.15712
GGGATAGTTATATGTTTTAGTT	22	2	0.15712
TTCAAGGGAAAAGGGTCAAATA	22	2	0.15712
CACAGTTAAGTCAGTTTTGAGT	22	2	0.15712
ATATGCTTGGCTCGTAAAAGAC	22	2	0.15712
TAAATCTTCTTCTATATCAATT	22	2	0.15712
AAAGCCCTTGAATTCATATTTA	22	2	0.15712
AAGACAAGAGGAGTAAGATGGA	22	2	0.15712
CGACGCCACTCGTGTAAAAAAC	22	2	0.15712
AAAGTTTTTCTTCCTAACTGTA	22	2	0.15712
GTCAAATGATCGTAGAATCCTA	22	2	0.15712
ATTTTCTCACGCTTTATACAAA	22	2	0.15712
TCAGCTCGCGTTGACTACGTCC	22	2	0.15712
TCGTCTCAAACATGTTGCTGAT	22	2	0.15712
TCATTTCAGTTCATTCATAGGC	22	2	0.15712
GAACAAAAGGTTACGTAGTTAT	22	2	0.15712
AGATTTTCATTAAGGGGGTTTG	22	2	0.15712
GTTCGTTTGGTTATTGTGTGAG	22	2	0.15712
ATTTAGACTCGACTTGTACACA	22	2	0.15712
TTACTTTATATGTAGTCTATTG	22	2	0.15712
TTGCCATGAGCTTAATTTTATA	22	2	0.15712
ATTTCCTGATTAAAGTTGTGTG	22	2	0.15712
GCGGCACGGATGGCAAAGTCGT	22	2	0.15712
ATATAAGTTAGGCCTAAGACCG	22	2	0.15712
ATATTAAGGTCATACTACCCAT	22	2	0.15712
CAGAATCCCGTGAACCATCGAG	22	2	0.15712
CAGCCCTTTGTCGCTCCGATTC	22	2	0.15712
TCCTAGTATCGGAATCTGGTCA	22	2	0.15712
AGGCTTTGCTTGTGTTGATATT	22	2	0.15712
TCATCTCCTTGCCGGCTTCAGT	22	2	0.15712
ACGTGGCTATATATATTGCGTC	22	2	0.15712
TGGAATGATGTTGTTCGGGCAC	22	2	0.15712
ATTTGGCCGATGTTGTCTCAGA	22	2	0.15712
ATAGAATTTCTAGCTTCGTTTT	22	2	0.15712
AAATAATATCAAGATCATGCAT	22	2	0.15712
TTTTTAGTGAATGTCGTTTGAG	22	2	0.15712
GAGAGATCTAAACCAATAATTG	22	2	0.15712
CGTTTAGGGGAGCAAACAGAGT	22	2	0.15712
TCCGTATAGTTATTAAATATCT	22	2	0.15712
TAGAGTGGCCACAACTAGTTGT	22	2	0.15712
TATCTGGCCGAAATTAAAAGAT	22	2	0.15712
ACCCCATTAACCATAACTTGTT	22	2	0.15712
CGCTCCGATTCGTTTAAATATT	22	2	0.15712
AATTTGATGGATCACGTATTTA	22	2	0.15712
CTCTGATACCAATTTGTTGTGC	22	2	0.15712
TGAAGTTGTTATGAGTTGTTTA	22	2	0.15712
GGCTCTGATACCAATTTGTTGT	22	2	0.15712
TCATATAGGACATCAAGTAGTA	22	2	0.15712
TGATTAACGGCGGAGCAGTTCC	22	2	0.15712
CAAGTATGAATAGTTAGAGGGT	22	2	0.15712
TTTTTCTCCTAGGATAAACACT	22	2	0.15712
TCAATAGTGTATCCTGAAGCAA	22	2	0.15712
TAGAATATCAAAGGAGAACGTT	22	2	0.15712
CTTAATGAAAATTTTAGCTCCC	22	2	0.15712
GGCCTATTCTGATGTACCATGA	22	2	0.15712
CTCCATGTAATTCACAGTTGTT	22	2	0.15712
TCTGAAACGACATGTTTGAACA	22	2	0.15712
TTTGACGTGAAATGATTCATTC	22	2	0.15712
TCTTTGATTGTTTACCAAGATC	22	2	0.15712
TCTGATAGTCAAACCATAGAGT	22	2	0.15712
CAATCCATAACTATGTGCTATA	22	2	0.15712
GCACTTTTCGCATTTCGAGATT	22	2	0.15712
CCCTCCGTTTAAAGTTTGGTTC	22	2	0.15712
TGTCGGAAGCAATGTCCTCAGC	22	2	0.15712
CTAGATTCACGCACAAGCTTTA	22	2	0.15712
GAAGAAAATCCATGCCAGGAAG	22	2	0.15712
TCACTTGGCCGTCGAATAACGA	22	2	0.15712
CTCGGGCCGGACGGAGATTGGC	22	2	0.15712
ATCATTTTGGATCGTGTAGTCC	22	2	0.15712
TAGTCACGTCTCAATTGTTGCT	22	2	0.15712
ATGGATCTACCTGAAAGTAAAT	22	2	0.15712
TGTGTTTTTGTTATTATATGTG	22	2	0.15712
CAATGGATATAACCCTTTTGGT	22	2	0.15712
CTATATATAAAGATCTTAGTTT	22	2	0.15712
AAATCAAGTTAAAGGACATATA	22	2	0.15712
TGGTTGCCGACGCACTTAGCCG	22	2	0.15712
CTTATAAGCCGTCATCAAGTGT	22	2	0.15712
TCAATAACATAGTAGTGTAGTT	22	2	0.15712
TGCCTCATAAACTTAAACACTA	22	2	0.15712
TTAGCGAAAGCGAGTCTTCATA	22	2	0.15712
ATGAGAGCACATGAAAAGGGAG	22	2	0.15712
AGTTGTAAGAGAATTGGGCAGT	22	2	0.15712
ATAATCAACAAAGTTCTCACCG	22	2	0.15712
AGATATTCATGTTTTTTCAGAT	22	2	0.15712
ACACTTTAAGTAGGATCCTATT	22	2	0.15712
TTGGCATCTATCACATGGTTTG	22	2	0.15712
TCACTGAGACCGCAGCAGGCAA	22	2	0.15712
TTGATGAATCCTGTATTAAAGC	22	2	0.15712
AATCCAAAAGTAGATGACAAGG	22	2	0.15712
CTGTTTTACTATGCTTGTTGTA	22	2	0.15712
CATTCTTTGGATCGAACTTGTT	22	2	0.15712
GAAAGTTGGCCTACAATATATC	22	2	0.15712
TACCCCGATCCCTTAATTGCTG	22	2	0.15712
TGGATGTATTATCAGTTTGGTT	22	2	0.15712
TCAGTTAAACATATTGCCAGAA	22	2	0.15712
ATATGTCCTACATGTCATCCTA	22	2	0.15712
TGAGCCGCTGCCCATTGCTGAA	22	2	0.15712
AAGTTTCAACTATACTAGCCTA	22	2	0.15712
TACAAAACCATTTATTCCAAAG	22	2	0.15712
CAAAGTAGTCTATGATAGAGAT	22	2	0.15712
CCAAAAGTGAACCAGTAATGTT	22	2	0.15712
AATTCTAGGCTTAAGTCATACA	22	2	0.15712
GTTGAAGGCTTGGATTTTTCCT	22	2	0.15712
TAATTCCTCTAGTTCTATTATC	22	2	0.15712
CTCGTAGTTCCGGTTCGCTGCC	22	2	0.15712
TGGACAAGTAATCATTTAAACT	22	2	0.15712
TTTTTTAGTACAAGTAGCTACT	22	2	0.15712
TTTTCCTACCCATATCACCTAC	22	2	0.15712
AGATAGAGCAAGGATTGTACCC	22	2	0.15712
TTTTAAAAGCCTTTTTTAGTTG	22	2	0.15712
AAATACTTATTTATGTCGTCTA	22	2	0.15712
TCTCCTAGTTATCCTTGTTTTC	22	2	0.15712
ATACCGATGTAAGGCTCTCTTA	22	2	0.15712
AAGATCTTTTACCGTAGCAATC	22	2	0.15712
TGAATTTTGGAAGCTTGTATCC	22	2	0.15712
ATACATGGTGGAATAAGTTATC	22	2	0.15712
ATTTCTAACTTTGCTGAACACT	22	2	0.15712
CCTCAGCCAATTTATAAGCACG	22	2	0.15712
TTTCGGTTAGGATCAATCTAAA	22	2	0.15712
ATGTAAAATCTTTGTCTGCTCA	22	2	0.15712
ATGGAATTAGTACACACTTGTA	22	2	0.15712
CTTGGCTTCAACTGTTAACTAT	22	2	0.15712
TTAGAACTGCGGATATAGCCAC	22	2	0.15712
AGGGCTCGTTGAAATCAGTATC	22	2	0.15712
AGTATATCTATTTTATTGTTGT	22	2	0.15712
TGTGTCTACTTATTCAATTTTA	22	2	0.15712
ATACCGTAGTAGGCTTGAATCT	22	2	0.15712
TCTTAAATTTCCTCGTGACATC	22	2	0.15712
CAGACAATGCCAAACTAAAGTT	22	2	0.15712
GACTGAAGTTTAATCGTACTGT	22	2	0.15712
GGTTTTAGGTTGTGCAATTAAC	22	2	0.15712
AAAAAGCGAGTCATATAAAGTG	22	2	0.15712
ATATGCTGTGTCTCTTTTCGTC	22	2	0.15712
TTTGATATCCCAATTTATACAA	22	2	0.15712
CCTCTTCCGACTGAGAATTGCA	22	2	0.15712
TTACAGTGGTATCAAAGTCAGG	22	2	0.15712
AGTCAATTGTATGTTCGTTACA	22	2	0.15712
CTTTCACAATCTCTAAATTGAA	22	2	0.15712
CATTTAGGGCTTTACTAGCATA	22	2	0.15712
AATGATTTTGTAGTTCAATTTC	22	2	0.15712
AATGGACCACACAACGAAAATT	22	2	0.15712
TAACGATAGTAGTTTAATTGCC	22	2	0.15712
CAGACCGCACTTTATAGGATTA	22	2	0.15712
TAAATACACGCTATGTTATAAT	22	2	0.15712
TTAGTGGCTTAAGGTAAAAATA	22	2	0.15712
ATGTAGGCAAGGGAAGTCGCCA	22	2	0.15712
CATCTGTGGCTTGGTTTAGACC	22	2	0.15712
TGGCTAAGTCGCCGCGACGGAA	22	2	0.15712
CTTTGGGATGGGCCGGCCGGTC	22	2	0.15712
CACCTTTCGACTAATAATTACA	22	2	0.15712
TCGTTTTGGGTCGTGACAAACT	22	2	0.15712
AAGCAAGAAAGAAAGGCAAGTC	22	2	0.15712
ATATGAATGCACTCTATCCTCA	22	2	0.15712
TTTGACTTTACTTGTGGGATTA	22	2	0.15712
GAGGATTGTTGTTGTTGGAAAC	22	2	0.15712
TAAGTTGGCCCATTTCTTCTGG	22	2	0.15712
GTAATAGATCGTCACAATTGTA	22	2	0.15712
TTTCAAGCAACATCTAGAGGTG	22	2	0.15712
TATGCAGTAATTCTAGAAACAT	22	2	0.15712
CCCAACTGTCAATACAACAAGC	22	2	0.15712
ATTTGTAGCATATTTGTTAATA	22	2	0.15712
GGAACGCGTATTATGTAATATC	22	2	0.15712
TAATGTTTACAGCAAGTTTGAT	22	2	0.15712
GACCAATGATCACCCATGACTT	22	2	0.15712
TCGATTACTCCATTGAAGCTCA	22	2	0.15712
TTGAAACGACTCTCCGAATTAG	22	2	0.15712
GCGATTTGTTCAACTTTACACA	22	2	0.15712
TGGCTGATAGCATAATTTTATT	22	2	0.15712
CGGCAGGTCATGATGCAGCAAT	22	2	0.15712
AATAAAAGCTTGTGGAATGCAT	22	2	0.15712
AAAAATCTTCATGTAATTCATA	22	2	0.15712
ACCAGACATGTTTAAAATCACA	22	2	0.15712
GTGCCTAAAGTTGTTCGCGCTT	22	2	0.15712
AGAATCATTTAGCACTAAAATA	22	2	0.15712
AACAAAAAGAAGATCAAGCCCA	22	2	0.15712
CAGGATTTAGTGCTGTAGGCCT	22	2	0.15712
AAAGTGGTAACCTTCTTCTAAA	22	2	0.15712
TGATACAAATTGGTATCTGGCC	22	2	0.15712
ATTTTACTAGCATGATTACTGT	22	2	0.15712
CGAAGTAGATTCATATGTATCA	22	2	0.15712
ACTTGGTTCTGGCCTGATAGTA	22	2	0.15712
TTCTCTTTAGATATTATTTCGT	22	2	0.15712
ATATGCCACATCTAAAACACGT	22	2	0.15712
ATGGTGAACAAGATAAGGAGGT	22	2	0.15712
TTGTACTTTGTTTCTTCTTTTC	22	2	0.15712
CAAGCTAAGCTATGATCAGTTG	22	2	0.15712
TTTGCCGAAACTTATTGAGGAT	22	2	0.15712
TTCCGTTGGCCAAGAGATGTTG	22	2	0.15712
TACTGTGTAGATTTCTGTCAAC	22	2	0.15712
TGGATTGTCACATAACTTTGAC	22	2	0.15712
AAAAATTAATTATGTCTTTCTA	22	2	0.15712
GTGGTGTTGGAGGAGGTGCTGG	22	2	0.15712
TTGTATGATAGTTGATAATCCA	22	2	0.15712
TCACGGAGACCACCCCATTGGC	22	2	0.15712
TACGTTAAAATAAGTTAGATTT	22	2	0.15712
CCTTGGATTCTATTTATTAACT	22	2	0.15712
TTCAAAAAGAGGGTTTGTCCAC	22	2	0.15712
TAATATGTCCATATTGCATTTT	22	2	0.15712
CATAGGTAAATATAGCAGAGTC	22	2	0.15712
AGGGAGAAGGATTGTCCAAGCC	22	2	0.15712
ATCTATAGAGATGTTGAATATT	22	2	0.15712
CCTGGCTTTCGTACTTTGGTGG	22	2	0.15712
CTCCCATGGTTGTATTTCCTCT	22	2	0.15712
TTTTATTTAGTACTTTTTCCAT	22	2	0.15712
GACTCAAAGTAACAATGTTGGT	22	2	0.15712
ACAGACGGCGCCAGCGGCCGTC	22	2	0.15712
CTACTAAGTTGTAATGCATGTT	22	2	0.15712
AAGGCCAAACGGAGTACTCATA	22	2	0.15712
TTTTCGAGGGCACTAAGGCAAC	22	2	0.15712
TGGAAGGGAGAATATCCAGGAT	22	2	0.15712
TGATACTTAACTAATGCCGTTA	22	2	0.15712
TAGAGAAAGAATATTGGACATT	22	2	0.15712
CCTTTCAGTTATATCGGTTGTA	22	2	0.15712
TTCCTATTTTTTTATATCTTCT	22	2	0.15712
AAGATGCTAGAACACAACCATG	22	2	0.15712
CTGATTAAGCGTGGAAGAGATC	22	2	0.15712
TGATTATGGTATTGAGTGTGAT	22	2	0.15712
TTGGTGAATGGCTTTATATAAT	22	2	0.15712
ATTCTCAGTTATACCAAAAGTG	22	2	0.15712
TGAACAACCATTCATATTCACT	22	2	0.15712
CTCCTGAACTTATTTTATTAAT	22	2	0.15712
GAGAAAGTAACCAGAAGTCTTA	22	2	0.15712
ATAATTAGATATTCACTATAAT	22	2	0.15712
CAGTTTGAAGCGGCCCCACACT	22	2	0.15712
ATTAGCTTCTAAATATCCTTGA	22	2	0.15712
GGAAGAAAATGGGCCGATTTCG	22	2	0.15712
ACTGAATAATCCATGGAGTATT	22	2	0.15712
ACGCAACTGATCTCCACGATTC	22	2	0.15712
TTTGTGCCCAATCAGACCTTCA	22	2	0.15712
TTCGAAACATTGTAGCTATGGA	22	2	0.15712
CTAAGTTATGTCTTTTATAATA	22	2	0.15712
TTTTGTTTGCAGATATGCTTGA	22	2	0.15712
AGTATAGTATAAGTATGTCTCA	22	2	0.15712
AATATGAGTAGAAAAAGTAATT	22	2	0.15712
TTGACACCGACTTTCACTTAGA	22	2	0.15712
TCACAAATATGTCGCCAACTTA	22	2	0.15712
TATCTTAAACTCTGTGTCAAGT	22	2	0.15712
TTTTCAACTGGCCGATTCTTCT	22	2	0.15712
AGAATTTGAGAAACATGAGTTT	22	2	0.15712
CACGCTTTGCTAGAAGTAGGAG	22	2	0.15712
AATAAAAAGCTAGTCCATTTTT	22	2	0.15712
AATTTCAAGTGAGGTAGTCAAA	22	2	0.15712
TTGCTCACAAAGATTGACCATG	22	2	0.15712
TGAGTGGTATATGTATATCTGT	22	2	0.15712
TCTGCAGCTATGAACGCTTGTG	22	2	0.15712
AGAGATGTGGCGCAGCTTGGTA	22	2	0.15712
GAATAAGATTATGACACATGTA	22	2	0.15712
TGTGTGCTGATTTTGGAAGGTC	22	2	0.15712
GTAAAATTGTTTGCTTATTTGT	22	2	0.15712
AGAAAAAGGTTTTGGATTGACT	22	2	0.15712
GTTTTTGTTATTATGTTTGGAT	22	2	0.15712
TGAAGACAGACTATGTTAGTTT	22	2	0.15712
CTCATTGTAAGTTCCAACATAT	22	2	0.15712
AAAACAATAAAAGTAGGGGTCA	22	2	0.15712
ATTTGGATTTGCCAAAAACCTG	22	2	0.15712
CACCCGTAGAACCGACCTTGCG	22	2	0.15712
TAGTAGGACCCTATGTCGGTTC	22	2	0.15712
TTGTCTAATTTGAATTCCCCAT	22	2	0.15712
CGTTATGTACACAAAATTGGCC	22	2	0.15712
GTACAAAGTGTAGTTAGGGTTT	22	2	0.15712
GAATTTACAGACTTTTGGCCAA	22	2	0.15712
CGATGGATAAGCTTATGACACA	22	2	0.15712
TTAGTGAAAATCCAAACTAGTT	22	2	0.15712
ACTGACCGCGGACGATGTCGCA	22	2	0.15712
TTCAAACAATTGACATGTGATT	22	2	0.15712
TTGGTCACAGGCTGATGAAGAC	22	2	0.15712
TCTGAATGCTACTTCTATCTTC	22	2	0.15712
AAGGCCGTACTTGTTTTAACAA	22	2	0.15712
TCGGTGTTGTACTCCTCTGAGA	22	2	0.15712
CACTGACATGTTTAAGATTACA	22	2	0.15712
TTGTTTGAGAGGGTCCCAGAGT	22	2	0.15712
CAGAATGAGCCAGTAAACCGAG	22	2	0.15712
TAATATGGAGACATTTGGTTCT	22	2	0.15712
ATCAGATTGTATTATGGATACT	22	2	0.15712
AATAGCCCTAGAAGTAGTCCTA	22	2	0.15712
ATACTCATCAAATTTAGGGATA	22	2	0.15712
TTTGATTATCAGTTTAAACGTT	22	2	0.15712
TTTTGATGGATAAAATTATGTT	22	2	0.15712
GCTGAGATACTTTATGACGAGA	22	2	0.15712
TTGATGATAGCTAATTGTTGCA	22	2	0.15712
GAATTATAAACTCTACTTCCTA	22	2	0.15712
ATATTGAAGCCCGACTAAATTT	22	2	0.15712
TTTTCAGTCCATTGTGAGCGCC	22	2	0.15712
TAGGGATTGATGTTATTGAATT	22	2	0.15712
TTGGTCATGCTGTTATTGATAC	22	2	0.15712
TGCTTATTATAGGTATATATGC	22	2	0.15712
TTACATAATGATCGTTAGTAGC	22	2	0.15712
ATACGAGCGTGTTTTTCAAGCA	22	2	0.15712
CAAGCTTTGTTTTTCTCAACGA	22	2	0.15712
ATTGAGTGTAGTTAAATGCATC	22	2	0.15712
GGCTGCTGTGACGGATTAGCCT	22	2	0.15712
TTAGATCTAAGACCTAGTTTTG	22	2	0.15712
TTTTCAAGAACTAAGTCGTTTG	22	2	0.15712
TAACTGAGCCTATTACTAGAGA	22	2	0.15712
ACTATCGAAGATGGCTTGAAGT	22	2	0.15712
TTAAAATTTGATAGGATCAATC	22	2	0.15712
TTTTCATATTTATGTTTCTAGT	22	2	0.15712
AATTGGCTCCATAGCAAACGTT	22	2	0.15712
GTGATCAACTTAAAACAGCTTA	22	2	0.15712
ACATTAGTCAAATGCCATTGTT	22	2	0.15712
TTATCCATTCCATAGCCTTTCT	22	2	0.15712
GGTGGGGATCCTAGTAAGCGCG	22	2	0.15712
GAGACGAGTCAATTTCGCGGTC	22	2	0.15712
GGAAAAGTAGCTCGGGTGTGCT	22	2	0.15712
AAATGGTGGATTTTGTAAGTTA	22	2	0.15712
TTTAAAGTCAAGTTAAAAGACA	22	2	0.15712
CCAAGGAAAGACCGCAATTCTG	22	2	0.15712
ATATATATATAGTAGATGTCGA	22	2	0.15712
TTTAGCCTATTTATTAATGTCA	22	2	0.15712
TGTAAAGTAAGTGTAGAGTATG	22	2	0.15712
TTTTTGGACCTTTCCAGGGTGT	22	2	0.15712
CAGTGCACAAGAGCGGATTCGT	22	2	0.15712
AGCGGATTTATGAATTGAGAGT	22	2	0.15712
AGTTACTAGTACATGATCTGGC	22	2	0.15712
TATTAACCATAACTTGTTTTTC	22	2	0.15712
TTATAGAGATCCGAACAAGGCT	22	2	0.15712
TACAAAAGATTGAGATACCAGA	22	2	0.15712
ATTGTAGTTAATCGAAAAGGGT	22	2	0.15712
TTCTGTTTGTAGCGGGTCCGAT	22	2	0.15712
AGCAAGCCTTTGAAATTAACAT	22	2	0.15712
CAAACATCATTTCATACATCGT	22	2	0.15712
ATAAGTCATTCGTATATGAGTT	22	2	0.15712
ACATGTTGATCGCGCTTCAGTT	22	2	0.15712
CAAAGCCAAGATAGAAATACGA	22	2	0.15712
AAGGGATCAACAAATTTGTACT	22	2	0.15712
AACAGGATTTTCTATGAGTACA	22	2	0.15712
GTAACAAAGTCATGCACTTAGT	22	2	0.15712
CTGCACAGATATCAGCAGCCAT	22	2	0.15712
GTTAAACTATGTTGCTGAAATT	22	2	0.15712
TTGGAGTTTAATAAAGTGGAGT	22	2	0.15712
CTAAAAGGCCTCGAAACGTTGA	22	2	0.15712
TTGTTGTCTAGTGATTTAAGGT	22	2	0.15712
GCATTGTAACTCTCATGAAGTT	22	2	0.15712
ATGGAAGTGTCTGACTTATCAA	22	2	0.15712
CACCAACGACAATTTTAATAAG	22	2	0.15712
ATTGATTATCGGCTTGTAGAGA	22	2	0.15712
TTCAATCGACCTACGTCCACGA	22	2	0.15712
AACGACTTCACTCCGGAGGAAG	22	2	0.15712
TTTTCATATCTATGCTAGCTTT	22	2	0.15712
AAGAAAAGATTGGCAATTTGTC	22	2	0.15712
GTTCACTTTTATTTGTCATGTT	22	2	0.15712
TAGTGTCACGTAGGCCGAAAAG	22	2	0.15712
AATTGATGGTTAGTTTAAGCTC	22	2	0.15712
CACTAAATGATTAATTCTGTTT	22	2	0.15712
TATAATATGTAAGTGAGATTAT	22	2	0.15712
TTTTAGCAAGAGTTGTTTAACC	22	2	0.15712
GATCGCGTGGCCTAATGGATAA	22	2	0.15712
CTGACTTTAATACCATGTAAAA	22	2	0.15712
TTGGGGCTGTTAATGGGGAAGT	22	2	0.15712
CTGTTCATCATTGAAAATTCTC	22	2	0.15712
ATTTCTTATGAGATCCAGACTT	22	2	0.15712
ATTGTTTGGTTTGACCGTATCC	22	2	0.15712
TTCCGACTGAGAATTGCATAGG	22	2	0.15712
TTAGGATTTTGCCGTTATTTCT	22	2	0.15712
GATGGCGTAAGTTAATTAGCTT	22	2	0.15712
TTGTATAATTTTCATTTTTATA	22	2	0.15712
AACGTGGGGGCATGTGATTGAA	22	2	0.15712
ATGTAAGCCAAAAAGATGTATC	22	2	0.15712
GAAGCCGATTAAATTCAAATTT	22	2	0.15712
AGATAACGTCAGTTCTTAGAGA	22	2	0.15712
GATTTTACTTGTTATTTGTTAA	22	2	0.15712
ATTATGTACCATTGTCACTATC	22	2	0.15712
TTGTACTCCTATGTGTATCATC	22	2	0.15712
AGACACCTTGAGTATGACTTGT	22	2	0.15712
ATGGAAAAAGTATCGCCTGCAT	22	2	0.15712
TAGCTTTGTCTTGATAAGTAGT	22	2	0.15712
TTCCTAGTCCGCTTAGTCGGTT	22	2	0.15712
ATGGTGAGAAGATCAGCACACT	22	2	0.15712
TATATCCTAGACCATATATCAT	22	2	0.15712
CTTCACCTGTATATGTATAGAC	22	2	0.15712
TTCTAAATCTTCTTCATTGTCA	22	2	0.15712
ATATGTGATGAAGCCAACTAGG	22	2	0.15712
GGAAACATAAGATAGCAATGCA	22	2	0.15712
TCATGCATGATGGGTCATTTCT	22	2	0.15712
CGCGTGAAGACCTATTTTTAAT	22	2	0.15712
ACTATCGATGACTTAAGCCATA	22	2	0.15712
TAGCGCTTTTGACTTCGGATCA	22	2	0.15712
AAAAAGCGGAATAATTAGTCTT	22	2	0.15712
TCCTTCGACATGTTTCAATCAT	22	2	0.15712
AGCATTGGCCTTGCAAAGAAAA	22	2	0.15712
ATTTGCCCCACAGGTCGGCTCT	22	2	0.15712
CTCAACAAAACTAAATGGTAGC	22	2	0.15712
TAAATATTCTGGCTCCGCCACA	22	2	0.15712
TTGAATTCGGGACCGCTATTCT	22	2	0.15712
TTTGGATTGACTAATTCTTTTT	22	2	0.15712
CACTAGCTTGAAAAAAATAGTC	22	2	0.15712
ATTCTATGCGAGAGGCTCGTGG	22	2	0.15712
TGAGTCTGGAATGTCGACTTTG	22	2	0.15712
TCCCTCAACCTCCGACGGGCTT	22	2	0.15712
GTTGGGGCTAACTTTTAAGGGT	22	2	0.15712
CTTAGTAATAGCATGTTTATTT	22	2	0.15712
CCCTTTTCAAATGTGGCCTGGA	22	2	0.15712
AACTTGGATTGTAGGTTTGACT	22	2	0.15712
AAAAGAAGGCAACACATACGTT	22	2	0.15712
TGCTGGTTGGTTTGGTAATGGA	22	2	0.15712
AAGCTAAGTAATCATGTTATTT	22	2	0.15712
CATCTCATTTAACTCCATCCCA	22	2	0.15712
ACAGCCATATATATATATATAT	22	2	0.15712
TTCAAGCACACACTAGATAAAT	22	2	0.15712
GAGAAGAGAAGCGGAGAAATCT	22	2	0.15712
TTGCAAATGATATGTTAAATGG	22	2	0.15712
TTTCCATTGTTACGTAACAACA	22	2	0.15712
TGTTTAAGCTTAAGATCACAAG	22	2	0.15712
TTTAGTAAAGATGAATTGTCAT	22	2	0.15712
GTGTCTATACATACAAGTCATG	22	2	0.15712
TTATAAGGAATGGGCAAAAGTT	22	2	0.15712
GAATGTTGTCTGGTTCGAAATC	22	2	0.15712
TTCCTACCATATCGTCTTAGCC	22	2	0.15712
GAACAAATGTTTATTGTGCCTA	22	2	0.15712
TTACGTGATTATCAACCTATAT	22	2	0.15712
ACGCCGCGTCGCTTGATGCCTG	22	2	0.15712
AAAATTTTGCAGCCATAACACA	22	2	0.15712
TACAAACCTAAACAGCTTATTT	22	2	0.15712
GCTACCTTAACTATGTTATTTT	22	2	0.15712
CATATTGTCATGTAGACCCTTG	22	2	0.15712
AAGGTTACCGTATTGCTGGTGG	22	2	0.15712
TTTTGAGTGTGTAGTAGTCACA	22	2	0.15712
CTCGATGCGACTAAGTTTTTTT	22	2	0.15712
GAAACAACGATAGGGAAATCCC	22	2	0.15712
CGCATCAGATTAGTGTATCATG	22	2	0.15712
CTAGACCCGTTAGATGTATATA	22	2	0.15712
ATGAAAGAGTCCGGCGTGCCGC	22	2	0.15712
ATTTAATGAAAATCTTGGCTCA	22	2	0.15712
AACAATCATAATATGCAGTGTC	22	2	0.15712
GGAGTATAATATCTGTTGTGAT	22	2	0.15712
TTGTGGCAACTTTGTAAATAGA	22	2	0.15712
TAGATGGCAATCCTATAATTTT	22	2	0.15712
GTGGTTGACGGCTGCTATTGCC	22	2	0.15712
TTGACCATGTATAAATAATACT	22	2	0.15712
TTTGCTATATGTGAAAGTTGTC	22	2	0.15712
ACACTTTGGGATAGTAACAAGT	22	2	0.15712
ACGGTTCATATGCTATTAAGTT	22	2	0.15712
CAGTTTGACTAGCTTTTAATTT	22	2	0.15712
TAAATCAGGATTTTACCATCTA	22	2	0.15712
TTTTACTGATTACGTTATTGTC	22	2	0.15712
CCTCTTTTTTGTTCACTATGTT	22	2	0.15712
CAAGAGCTTGGCGCCAATTGTC	22	2	0.15712
ACTTTGTCATTTGTAGCTGATT	22	2	0.15712
TACGTCCCTGCCCTTTGTACAC	22	2	0.15712
GGGCGCTGCTTACTCTACATGA	22	2	0.15712
AATGATTAGAGGCCTCGGGGGC	22	2	0.15712
CTTCTAAATTTTCAATTTCCGA	22	2	0.15712
CCTTTAGACCTTCGGAATTCGA	22	2	0.15712
AGGCCTCGGGGGCGCAACGCCC	22	2	0.15712
TTCGACATGTTAATTTTATTAA	22	2	0.15712
TAAAACCTGTTACAGCTATGGA	22	2	0.15712
AAACAATACCATGGAATTCTTA	22	2	0.15712
AGAAAAGGAGGTCATTCTTTGT	22	2	0.15712
GTTTTAGGTGAATTATGTCATT	22	2	0.15712
GGGATTAAATCATATTATGATT	22	2	0.15712
TTGTGTTATGTTAAATATAAGT	22	2	0.15712
CCGACGATTCCAACAATACAGC	22	2	0.15712
ACTCACAAGGATAAAAACCACG	22	2	0.15712
TGAACACAGATCTTGATGTCCA	22	2	0.15712
AAGCTCAGGAGGGATAGCGCCA	22	2	0.15712
TTAAGTAGTATTGTTTTGTAGT	22	2	0.15712
TTCATGTAAACTATGTTTAATG	22	2	0.15712
CATCACTTGGCCAATTAGAAGA	22	2	0.15712
GTGCATTATGAAAGTTAGAGGT	22	2	0.15712
TGAAAGGCCTCGTGACCATGAA	22	2	0.15712
TTCGTAGTTATATGTTAGAGTG	22	2	0.15712
GGAGAACTCAAATTCATAGCCA	22	2	0.15712
TGTCGACTATATGAATCTCACT	22	2	0.15712
CGTTCAATAAAGCTGTGGGAAG	22	2	0.15712
TCCTAGGCTTTCGAAATGTGTT	22	2	0.15712
TTTATAATCACTTTGGTCAGTT	22	2	0.15712
GCCATTATTTCCATTATTTCTT	22	2	0.15712
AGAATTTAGGATTGGATGTACT	22	2	0.15712
TTGGTTCGACTATAGAAATGCA	22	2	0.15712
GAGAAAGATTGTATAAAACGAG	22	2	0.15712
AGTAAACGAATGTGTAGAGTCG	22	2	0.15712
TTGTTAGGGGAGGTTATCCATG	22	2	0.15712
TAATGCAATATGGAACAGTAGA	22	2	0.15712
TATATGCTCCAACTTTTGAACA	22	2	0.15712
AAACCAAATAAATCATGCATGT	22	2	0.15712
CGGAAATTTAAAGTTAGTGAAG	22	2	0.15712
TTCCATAAGACCGTTTTTGTTT	22	2	0.15712
TTTAAGGATTGGACTCAAGATA	22	2	0.15712
CTTGGCCTTGCTTTCGTCAATT	22	2	0.15712
TATGATCTCGGGTGTAGGCTAG	22	2	0.15712
TGAGATCTAATGTTATCAAGGA	22	2	0.15712
AGCTATTTTGGATAGTAGGTTA	22	2	0.15712
GCTCCGGAATGTCGAGTTTGGT	22	2	0.15712
CTCCACACTAGCTTTATAGTTT	22	2	0.15712
AATTCGTTAGGTGGCGACTCCA	22	2	0.15712
CGATGGATAAGATTATGACACA	22	2	0.15712
AAGATCCTTTACCGTAGTAATC	22	2	0.15712
GCTGGTTAGAGTTATGAATGTT	22	2	0.15712
ACAGCCATAAATAATTATATTT	22	2	0.15712
AGATTATCAACCGAGTTGCTTG	22	2	0.15712
TCACCGACATAAAATTTATTAT	22	2	0.15712
ATCATATAGCTAATCAATTAAG	22	2	0.15712
TTCTTTTTTAAGTAGATCTAAT	22	2	0.15712
ACACAACATACGAGCCGGAAGC	22	2	0.15712
TTAACTAGCTTTTCGATTCTTA	22	2	0.15712
TTAAAATAGGACGAACAAAATA	22	2	0.15712
ACTCCATTGGAGCCAAAACTCA	22	2	0.15712
GTAAATCGTTGTTGTTCCAGCG	22	2	0.15712
TTCTGGTCCGATTCATCTCGAT	22	2	0.15712
CAAGAGGTTGGCGCCAATTGAC	22	2	0.15712
TTTTGGGTGTCGACAGATGGCT	22	2	0.15712
TACGTTCCGCTCTGATTGGAGC	22	2	0.15712
TTAGAGTTGAATATAAAAGATT	22	2	0.15712
TTGGACCTAGCTCTATACGACT	22	2	0.15712
AGACAAGAAGTCTCTACCATTA	22	2	0.15712
TGCAGATATGCTTGAATATGTT	22	2	0.15712
CACTTCCATTGGCCATTTTAAG	22	2	0.15712
GTCTTGAGTCCCTAATTGTGTT	22	2	0.15712
AGCATGTTAGCGTAGCTCCGCA	22	2	0.15712
CAAGGATGAATATTGTTGGAAT	22	2	0.15712
ACTAGAAATCATTATATTTGCA	22	2	0.15712
CGAGAGGGAAACAGCCCGGATC	22	2	0.15712
TCCTAAGACCATTATCTTCACA	22	2	0.15712
GAATCTGTTCCTCTTGGGAGGC	22	2	0.15712
TAGGTTAACTTGGTTCGTTCCA	22	2	0.15712
TCAAATCTGAGGACGTTGTGTC	22	2	0.15712
CCTTGTCTGGTAGTTTTGGTCT	22	2	0.15712
ATTTTTTATAGTCGCGCGAAGC	22	2	0.15712
ATCTCGTGGTTGTTTTTCTTGT	22	2	0.15712
AGGTAGTCTTGTCAAAATCTCA	22	2	0.15712
GTGAATTGTATATGTATATCGG	22	2	0.15712
AGCGCGCGACCTACACCCGGCC	22	2	0.15712
AGTATCATTATGCAGTTAACTC	22	2	0.15712
TGTACCATCATCTCATCTTCCA	22	2	0.15712
ATTGGTTGACTATGTGAATTTT	22	2	0.15712
TTCTTGGCTAGAGTTGTAATTT	22	2	0.15712
ACTTAGCTAACTAAAATTAGTT	22	2	0.15712
ATATTATATTGGACCGCCCTCT	22	2	0.15712
CATAAACAAACAATTCTTCCGT	22	2	0.15712
TTGGGTGTATCTAAGTTTAGTT	22	2	0.15712
ATTAAGGAAAGGGTTTATTTCG	22	2	0.15712
TGGAGACCCATACTCGGCAAGT	22	2	0.15712
TCGGTTGGCCAACTTAGACCTA	22	2	0.15712
TCACGGGTTCGATTCTCCCTTG	22	2	0.15712
ATGTAAAGTTCCATGTTTGACT	22	2	0.15712
AGAACGACATTCTAACAACTGA	22	2	0.15712
ATTGTAGGCGATAGCTTTTGCA	22	2	0.15712
AACTTTAACACAAAATTTTAAA	22	2	0.15712
GATTATGATTTGTAGCTACATA	22	2	0.15712
ATTAGTACAAGAAGCCGTGGAT	22	2	0.15712
TAATCTCGTCAACCAGTGAGCT	22	2	0.15712
TCTTAAGTCGACTTTATAATAA	22	2	0.15712
GCTCTAAATGACAAAGTTCAGG	22	2	0.15712
GTACTGACTTCAAATGATTTTG	22	2	0.15712
AATTTCTATCTATAAAGTGGAT	22	2	0.15712
ATTGGACCCACAAGATAGTGCC	22	2	0.15712
TTCGCGGCCAGCTATAATTTTT	22	2	0.15712
TTATCCCAAGGATCAGACAAAA	22	2	0.15712
AGGGGTGTGGCGCAGCTTGGTA	22	2	0.15712
ATGCTATTAAGTTTTGTTGTCC	22	2	0.15712
TCAAAGATTATGTTAAAGCGAA	22	2	0.15712
TTTTAACGACGTAAGATTTTAG	22	2	0.15712
ATAAGTCACTTTTATAACGAGA	22	2	0.15712
AGTTAGTTAGAAATTAGTTGTT	22	2	0.15712
GTTTCAATAGTTGGCCGATTTT	22	2	0.15712
TATTCAGTCATATTTAATCTCC	22	2	0.15712
ATTCTTTTCCTTTTATTTGTTC	22	2	0.15712
TGGCTTAGGATCTTTGCAAGAG	22	2	0.15712
CCAAAGATTTGTGACATTTCCA	22	2	0.15712
GAAATTTTGGCTAGACTCTCCC	22	2	0.15712
AGTGTGCACATTCCTTTTCATT	22	2	0.15712
GGATGGGAAAAACATAAGACAA	22	2	0.15712
GACAAAAGTCTCAAATCGGTGG	22	2	0.15712
ATTAATTTTTGAGTTGCCGTGA	22	2	0.15712
TGGTTGGTTCTCTTTTTTTGCA	22	2	0.15712
ACTCTGTTAAAGTCATATTCCT	22	2	0.15712
GGATAGAAAAGAGACAAATAAA	22	2	0.15712
ACATTCCTCTATTTATAAAGCC	22	2	0.15712
TCGAACTGGCTAAAATCTTACA	22	2	0.15712
CAACCCCTTGCATTCTTTCACA	22	2	0.15712
TGATATTGTTGCTTTGGCCGCT	22	2	0.15712
AAGTGGCTATATGTAAAAGTTT	22	2	0.15712
TATAACAAAGTCAAAAAGGGTT	22	2	0.15712
TCATTTCTCGTGTTAGCCCAAT	22	2	0.15712
TTGTACGAGCACTGAATTCATC	22	2	0.15712
TTTTACATATAGCATGATCACT	22	2	0.15712
AAGACCTTATTGTTAGGATGTC	22	2	0.15712
GTATCTTTATGCCCTTGATCCG	22	2	0.15712
TTTTACACTGCGTAGTCACGAA	22	2	0.15712
TCGTACCTGAGGGCACATACGT	22	2	0.15712
TGTAGGGTCTATGTCAAAACAT	22	2	0.15712
CTTTCCTAATGACATGATTTTT	22	2	0.15712
TTTTGACAAGATATTGGTCTTC	22	2	0.15712
TGGATCCACTAACTGAGCACAT	22	2	0.15712
GTACATTATGAAAGTTGAAGGT	22	2	0.15712
ACTTAGTGAACGATTTTGCCAA	22	2	0.15712
TAGGAAGTATACAATATGCACT	22	2	0.15712
CAAAGAAGAAAACTGTAGTAGT	22	2	0.15712
TGAAAGTTGTCATAATGGATCA	22	2	0.15712
AATATGTTTTCTTCTAATCTTC	22	2	0.15712
AGGGTTTATTTCGGAAGAATTA	22	2	0.15712
TGGATGTGGAAGCTTGGTAACA	22	2	0.15712
AGATAGACTTGTTTGAATCTCG	22	2	0.15712
TTCTTCCGTCTAGTATTGTTTG	22	2	0.15712
GACGAGAAGTGACTTTAATTTC	22	2	0.15712
CCATTTTATATTCATGAGTAGC	22	2	0.15712
TATATATAGGTAGAGTAGTCAG	22	2	0.15712
ATAATGAAGACCCATTACAAGG	22	2	0.15712
AAAAAGATGCCGAGTTGAGGTC	22	2	0.15712
CAACCTTAGGATGGCATAGTCT	22	2	0.15712
ATAAGTTATGTTGGTATTAATT	22	2	0.15712
AAAGAACAAGAATTACAACATA	22	2	0.15712
TCTTGGATCCTTAATGAAGCTT	22	2	0.15712
TAAAAGGTAGTGAAAAAATAAA	22	2	0.15712
ATGACTCCGAATTAATTTCTTC	22	2	0.15712
TTGAGTCATAAGACGTTGTTGG	22	2	0.15712
CTCTAATTCTTCTTCTGTATTC	22	2	0.15712
GCAAGAGTCATGTGTAAATAGT	22	2	0.15712
TTTACAAATTTCCAAAAGTTCT	22	2	0.15712
CCGGAGACGTCGGCGGGAGCCT	22	2	0.15712
TAAAAGCTTGATCAAACAGACT	22	2	0.15712
GTATGTTTCACTTGATGACAGT	22	2	0.15712
CAAACGCTATGTATAATACATT	22	2	0.15712
CAATCTAACATCGTCAGCTTTT	22	2	0.15712
TATGCTACCCTACCAAAGTCGA	22	2	0.15712
ATGATCAAGATGTATTGTGTTT	22	2	0.15712
GAGGAATTGCGAAGAAAGATCG	22	2	0.15712
TAACATAAAAATTGAAGCTAGA	22	2	0.15712
TTCACCAGACAACTCAACCACA	22	2	0.15712
AGATGCCCTGACGCACCTTAAT	22	2	0.15712
TTTTATGAAGGATAATATAATA	22	2	0.15712
AGATATATAAGTCAAATGAGCC	22	2	0.15712
AATGTTCTTTTAAGTTGAGTCT	22	2	0.15712
TTTGATGTTATCGGTTCGATTT	22	2	0.15712
ATGTCCTTCTTTTTATGCTTTC	22	2	0.15712
ATATGCGAACCATGGAATCAAG	22	2	0.15712
TTACGCATGATCCAAATTCAAA	22	2	0.15712
AACACAAATCAATGGAGATAGC	22	2	0.15712
AAGGACCTAAACGACTTACTAT	22	2	0.15712
TAATGCATATAGTATTGTTGTC	22	2	0.15712
AAGAAAAGAACAGTAGCAACAA	22	2	0.15712
TAACCAATGACTATTCATGATT	22	2	0.15712
GAAAACATAGTTTGGTCTTCTC	22	2	0.15712
TTCATAATTTATTTGCAGATGT	22	2	0.15712
ACTTTTGAATCTTGTAGTTCTA	22	2	0.15712
TGGTTCGAGACCTAGCTCAAGG	22	2	0.15712
CAGTTTCCGTTTAATACATAAA	22	2	0.15712
TTAGAATCATAAATGCCTAAGT	22	2	0.15712
CTACTGGATATTTGTTTACTTT	22	2	0.15712
AAAAAAAAGTCAATCAGCGTTG	22	2	0.15712
TTTGAGTTATACACTGTTGTTG	22	2	0.15712
CGTACCTATCCAATAATGGAAT	22	2	0.15712
TATAAACATGCGAGTATGCCTC	22	2	0.15712
ATAATCGTTCTATACACTTATA	22	2	0.15712
GTTTGGCTAGATTATATTGTTT	22	2	0.15712
TCAATCACCAACTCTTCACTCG	22	2	0.15712
CGGCTCTCGCATCGATGAAGAA	22	2	0.15712
TATCTTGATCCAGTTACATAAT	22	2	0.15712
TGAGTATTCGACTTCTACAATT	22	2	0.15712
ATTCGGGTGGAGCTCCAATAGG	22	2	0.15712
CTTGAGTCCTGAATTGTGTTCC	22	2	0.15712
TAATGAAACCACAAATAGAATT	22	2	0.15712
AGAATAATTATGTGTGACTGTC	22	2	0.15712
GTAGATTCATTGCTAGCATCAA	22	2	0.15712
TAAGCCATTATATAAAGTCATT	22	2	0.15712
ATACTTAGCTAGCGTTTGGCCA	22	2	0.15712
GAGATTTTGACTTGGCTATTCC	22	2	0.15712
ACTTTTCACGTAGCATGTTTAA	22	2	0.15712
TTTTTTTCAAACTAGTGTCACA	22	2	0.15712
CTCCGTTGCATTTTATATGTCA	22	2	0.15712
ACACTTGGCAAAAGTTATGTCA	22	2	0.15712
TTCCATGTTACAAAGATATGAA	22	2	0.15712
GCAACACACTCTTTTTGCCATG	22	2	0.15712
ACTTATTTAGCTATTTGACAAT	22	2	0.15712
TGCTTGAACAGTTTGGATAAGG	22	2	0.15712
TTGGAGTCTGTAGATGATCTAC	22	2	0.15712
TGATCTGTATCTCGTTAGAGTT	22	2	0.15712
ATAAGGCTTGAACATTGTTCCA	22	2	0.15712
ACAAAGGCTAAGAGAAAAAGAT	22	2	0.15712
TTTGATCCGAAAATTGTGGCAT	22	2	0.15712
CAGAACTGGTACGGACAAGGGG	22	2	0.15712
TTTTTGGTACCATTATGTTTTT	22	2	0.15712
TTTCGTGATCATCCAAATCATA	22	2	0.15712
CCAATTGCCAACTATCATCAGC	22	2	0.15712
GACACGTTGTATTATAAATATA	22	2	0.15712
ATTTGGCCATAGATTTTCAAAT	22	2	0.15712
TTGGTTTAGAAAGGTTTGTACT	22	2	0.15712
GAAAATTTCGGATGCCCTCCAG	22	2	0.15712
TTTCTGCTAGATCCCGTATTTC	22	2	0.15712
AAAATCTATGTTGGTCGGACTT	22	2	0.15712
ATTCTTTTAGCAATATGCTTTA	22	2	0.15712
ATATGTTTGGTAGGTCTTTAAA	22	2	0.15712
GTTCACAATTGTTTGTCAGAGT	22	2	0.15712
ATGTAAAGTTGAATCACCCAGT	22	2	0.15712
CTATAATATTTTGCTGTGTACA	22	2	0.15712
TATATGGACAAGAACTACTAGA	22	2	0.15712
CAAATGTTTGAACGATCGGGGA	22	2	0.15712
CTCTCAATAGTTACGTTATGTT	22	2	0.15712
CAAATTCAGGATTTTAAGATTT	22	2	0.15712
TCGGACTAGTTGAATTAACTCT	22	2	0.15712
TAATAACATGTTTGGCCAAGGT	22	2	0.15712
AGAATCGTCGAAGTTGGTGGGG	22	2	0.15712
GAGCATCAAAACCTGAGTCATA	22	2	0.15712
ACAATCCTTCTCTCTTTGAGCT	22	2	0.15712
TCCAGCTATAAACTCATGTTGT	22	2	0.15712
GACTTTTGAATCTTGTGGTTTT	22	2	0.15712
AAAGATGAAAGGTCATTATGTA	22	2	0.15712
TTGGATTATCGATTATCGATTC	22	2	0.15712
ATACTTTAGCCGTGTTGGTAAA	22	2	0.15712
TTATGTCAATTAGTTTAAAATA	22	2	0.15712
TTAACAAACAAAAAAACATGTC	22	2	0.15712
ACTCCTAACTAACTAATACTAA	22	2	0.15712
AGTCGCTTTTGAATATAGAATA	22	2	0.15712
AATCCATAACTATAACATGTTT	22	2	0.15712
ACTTCGATGTCATGCTTCAACC	22	2	0.15712
GGATTTTAAGATTGTGGGTGCT	22	2	0.15712
CATCAGTAGTATTAAGTGTTTT	22	2	0.15712
TTCTGTTATTTATGTACCGCTT	22	2	0.15712
TTTGAAACCTGTCAAAGTAATT	22	2	0.15712
TTTTGTGGAGTAGAATGAAGCG	22	2	0.15712
AACACAAAGTCTTCCATCTATA	22	2	0.15712
TACTAAGTCAATATATTTAATT	22	2	0.15712
ATTTTACGACATCTCTCAAGAT	22	2	0.15712
GAAATACATATATTGGATCCTA	22	2	0.15712
AGGATCCGAATATTTTTTGTTT	22	2	0.15712
GTCTTGTTCTTTTGCGTTTATA	22	2	0.15712
AAATATCTACCAGTCCACAAAT	22	2	0.15712
TTATTTCATGATCTTAAAATTA	22	2	0.15712
TCTTCCTTCATCTCTTGTAGTT	22	2	0.15712
TGGAATTGGGCTTGGGTCTCTA	22	2	0.15712
AATCGTTTCACTAATCTTCACA	22	2	0.15712
TTGTCTATAGCATGATCAAACC	22	2	0.15712
ATGATAGGTGCGTATCCACACA	22	2	0.15712
AGAGAGGATTGCATAGTTGAGT	22	2	0.15712
TGATGGTAGGTTAAGAGTTTCA	22	2	0.15712
GAGCATCGTGGAAAAAGAAGAC	22	2	0.15712
AAATTCTGACTCCGCCATTGTG	22	2	0.15712
CCTTCGGCATCTATGAGAGAAA	22	2	0.15712
ATTTAGCTGTTTGACAATACTC	22	2	0.15712
ATTCTCTTTTCTTTATGTTTTC	22	2	0.15712
ACGCAGGTCCCTAAAGTTGTTT	22	2	0.15712
TCTAGTCAAGACATGTTATAGT	22	2	0.15712
GAAAGAGAAAATTGTATATATG	22	2	0.15712
TAAGAACCTCATTGATGAACTG	22	2	0.15712
CTAACAGACCGGAAGACTAGAA	22	2	0.15712
GGATACATTAAAGATCAGCTTG	22	2	0.15712
TGGCCATATGATTTGAGAAATA	22	2	0.15712
CCGACATACTATTTACAGCTTT	22	2	0.15712
TTTATTTTTTACGTGGCATGAG	22	2	0.15712
TTAACGAGATTCCCACTGTCCC	22	2	0.15712
ATATAGCAGAAAGTGAACTACT	22	2	0.15712
ACTCAAAATTCTAACTCCGTGT	22	2	0.15712
ATATAACTAAACCATTTTGGAT	22	2	0.15712
TATAGTATAAGTGTGTCTCTGG	22	2	0.15712
TTAAATTTTCATACAACATGTT	22	2	0.15712
AACTTTCTGTATAGTAAGTTGG	22	2	0.15712
TATGCCAAGCTTGTTTTTTACA	22	2	0.15712
ACCCGTGGCTCAAGAAAAAACA	22	2	0.15712
TCACTTGCTTAATGTTTACGTA	22	2	0.15712
ACTTGGACAAGACCGATATGAA	22	2	0.15712
TTATGTAGTTGAGAGTTGGATA	22	2	0.15712
GAAAACTCGTGTGCTTGGGAGT	22	2	0.15712
ACTTTTCTTGGCCTTTTTTATG	22	2	0.15712
TACATAAGACTATAGCAAGAAC	22	2	0.15712
CTTGTCCTGTATTTATTAATAT	22	2	0.15712
CACTGTACTGACAAATACTATG	22	2	0.15712
TGATCCTTAACTTGAAGTCAGT	22	2	0.15712
GGGCCAGCTAAATTTATTTATT	22	2	0.15712
ATCCGACGATTCCAACAATACA	22	2	0.15712
CCCGAGGTACCGACCGTTGGCC	22	2	0.15712
CTTGAAAGGCTATACAGATTCT	22	2	0.15712
TTAACTTGGCCTCAAATCACAT	22	2	0.15712
ATTGTTGTTGCTGATTAGTTAA	22	2	0.15712
TACTTCTAATAAATATTTCTTA	22	2	0.15712
TTTTTTTTATCATGTTACGCTT	22	2	0.15712
GAGCGATTTTCTGAAAAAAGAA	22	2	0.15712
GTTTGTCATGTTAAGCTTGTCA	22	2	0.15712
ATAATCATTCTACTTTTGCCTC	22	2	0.15712
TCAGCATGTTAGCGTAGCTCCG	22	2	0.15712
CCCAATAGCCTTTGAGAGCAGA	22	2	0.15712
CTTAAGGATGTTAGTCTAGGCA	22	2	0.15712
TTATGTTCGGTCAAATTACATA	22	2	0.15712
CTTAAGTTCCTTGACTCGCTTG	22	2	0.15712
TTATTATGAGTCTATTCTCAGT	22	2	0.15712
AGATCTGAACCAGATTATTGTC	22	2	0.15712
ATTCAAAATTATACATTTCTTC	22	2	0.15712
CAAGAGTCTTCAGAGCTAAGGG	22	2	0.15712
TTTGGCTGAACTCAGTAGATTC	22	2	0.15712
GAATTGAGCTATGTTTCACGAC	22	2	0.15712
GATTGGCCTAGTTTGATTTGAA	22	2	0.15712
CATCTTATGGTTTAGTTCAATC	22	2	0.15712
TTTGCATACCATCAAACGCTCT	22	2	0.15712
AAAAATTATGCCGAAAAGATGT	22	2	0.15712
TTGTGAGTTAGGCCTAAGACCT	22	2	0.15712
GATTGTCTCCTGTAGAAAAAAC	22	2	0.15712
TAAATCTGAATGGATGTAGTCT	22	2	0.15712
TATTTGATGAGATAAAACCAAT	22	2	0.15712
AATATTTGCGGTTGGCCAAACA	22	2	0.15712
CAACCATGATCAATGAAGGAGA	22	2	0.15712
AGGTAATCTGTTGTGTTGTATC	22	2	0.15712
TAGAAATAAATAGTCGCAGGTG	22	2	0.15712
TTTTGGATCGAACTAATTTTTT	22	2	0.15712
TTTGTTCGATGGTTGTTTAGAC	22	2	0.15712
AGAGATCAAACATCCGGCCCGA	22	2	0.15712
ATTTATATTAATGTCTTTACTA	22	2	0.15712
TTACTCACTCAAAACTGTCATG	22	2	0.15712
TATATGGTCTGAATATTTGTGA	22	2	0.15712
ATGAATTATGCGGACAACTTTA	22	2	0.15712
CCTAGATGGTTGTGATTCTCTA	22	2	0.15712
TTTTTTCAGATCGCCTCGCCTC	22	2	0.15712
CCTAAATTACCGAATAGAGATT	22	2	0.15712
AATAATCGACTCGTTTACCAAG	22	2	0.15712
TCTTTCAAGCTAGTGTCACATT	22	2	0.15712
GTTTGGATAGGCTTAAAAGTTA	22	2	0.15712
TTAATCGTATAGTATGTGTATG	22	2	0.15712
TCGAATTGCAGGGATATACGAG	22	2	0.15712
TTGTCTTCATATACTACATATC	22	2	0.15712
GCTTGATAAGTTATCACTTGTG	22	2	0.15712
GTCTTCTTTAACCACACCCCGG	22	2	0.15712
AAACAGAGGAAATACAGCCATA	22	2	0.15712
CAACTCGACTAATTCTACAGAT	22	2	0.15712
AATTACACTGTAACTAACTAAC	22	2	0.15712
GGGCCTTTACTATTTACACACT	22	2	0.15712
ATTTTGCTATACTTGTGGAGAT	22	2	0.15712
GATATCTCCGGTTGTTGTCCTA	22	2	0.15712
TATTAATGTAGAGTGTTATAGT	22	2	0.15712
AATAGGGTTGGACTAAGATTTT	22	2	0.15712
TTTAAATTTTGTAACTCTTTTC	22	2	0.15712
ATTTATTTCCTAGTTGACCGTA	22	2	0.15712
TCAAGTCCCGGCAACGGAACCA	22	2	0.15712
CTAGTTATCATATTTAATGTGT	22	2	0.15712
GCAGAATAGCGGGACGGACAAG	22	2	0.15712
TTTGGCTAGTTAAATGTTTATT	22	2	0.15712
AAAGTTGTTAAATGCCACGTGG	22	2	0.15712
CTTTTACTATGTTAATTGTCCT	22	2	0.15712
ATGATATTTCGAAATTAATGTT	22	2	0.15712
ATTTGGATTCGTATTGCAGAGC	22	2	0.15712
AGATTAGATAGATGCCCTGACG	22	2	0.15712
TATGAAGTTGAGCAAGACGATG	22	2	0.15712
TTTAGTAGTGTTTATGACGATT	22	2	0.15712
ACGATATATCAAAATTAATGTT	22	2	0.15712
TACATCATATGGACAAAGCAAT	22	2	0.15712
TAATTTGTAGAAATGAACTAGT	22	2	0.15712
ATGAATTAAGTAGTAGCTTGGA	22	2	0.15712
AGGTATATGTGAGTCATTTGTA	22	2	0.15712
TAGACGTACTTGATTTATTTTA	22	2	0.15712
GTTAGATATTTGGTTTTAGGCT	22	2	0.15712
ACGGTAAATATATAAGCGGAAA	22	2	0.15712
GTTTCGAAGGGCAATCTGGCAC	22	2	0.15712
ATCCCATGTACTAACTTATTTT	22	2	0.15712
AGACCAGATTGGCCCGTTCTAA	22	2	0.15712
TTGAATCGGACCCGCTACAAAC	22	2	0.15712
AATGAGCGCGAGATATATATCT	22	2	0.15712
GAGGAGAAAAGCTGAAGCATTG	22	2	0.15712
TCTCAAATTCTATGGCCAAACA	22	2	0.15712
CAACTTTTCACATGACATGTTT	22	2	0.15712
GTTTCTCGACGTGTTTTTTACA	22	2	0.15712
AACTTGTAGTACTTTTCATATA	22	2	0.15712
ACTATATGAATCCCGATTTCTT	22	2	0.15712
ATCCCACCAAGCCTATCGTCCA	22	2	0.15712
TCGTGGCCTGTGATACGATCCT	22	2	0.15712
ATCGTATTATGTCAGATGATAT	22	2	0.15712
AAACAACTTTAAGTCAGGCATC	22	2	0.15712
AGTCCATTAAATTCATTTGTTT	22	2	0.15712
TTAACTCTAGCAGTCTCAAACT	22	2	0.15712
TGTTGTGGTCGACAGAGCATCT	22	2	0.15712
TGAGAGGTCAATAATTAACATC	22	2	0.15712
AGAGTGTACGCAGATGTTAACA	22	2	0.15712
AGTCGTTTTACATCAGTGGTTC	22	2	0.15712
GAATAAGATTATAACATGTATT	22	2	0.15712
TACTTAATACCTATAGGGATTA	22	2	0.15712
TACCCTGGTAGTCCACGCCGTA	22	2	0.15712
AGTTCTTGTCCCGTGAAGAAGT	22	2	0.15712
AAATAAAATTTAAGAGGTTGTC	22	2	0.15712
TTTTCCGAACCTAGTTTATAGT	22	2	0.15712
CGGACTCGAGTAATTTTAGATA	22	2	0.15712
TATTTCATTTGTTAGTTCTAGC	22	2	0.15712
ATTTTGGCTTCGATAGAATAGT	22	2	0.15712
AAAAGCCGACGTCTATCGAACT	22	2	0.15712
TTAAAATCCTAGATCCGTTTTT	22	2	0.15712
AAATAAAATAGCAAGTCTTCAC	22	2	0.15712
ATTAGTGGTCTCCTGTGATAAC	22	2	0.15712
AAAAATTCTGGCTCTGTCATCG	22	2	0.15712
GTGAAAGTATGCAAAGTTAAGT	22	2	0.15712
TTGGACCGTAAATCAATAGCTT	22	2	0.15712
TAACTTGGCCTCATTTCATATT	22	2	0.15712
GAAGTACGTCGGTGGTCTTGCG	22	2	0.15712
ATCTATCGATCCGACATTTATC	22	2	0.15712
AAGAGCCTCAAATGTAGCTAGA	22	2	0.15712
CAGGGCTAAGACTATGTACAAT	22	2	0.15712
TTTTGAACATATATGGTCGGGG	22	2	0.15712
TTGTATCCAACTGTATAAAGGC	22	2	0.15712
TGGCTTTTGTTGTTAGATCAAA	22	2	0.15712
TCCTATGTGTATCATGTCACGT	22	2	0.15712
CTTATGTTAGCTAAAGTGCGTA	22	2	0.15712
CAACTCAACCACATTAGCCTCA	22	2	0.15712
ATAGTTGAGTGACCATATGAAG	22	2	0.15712
TTGCCTCAAATAGTCGAACAAT	22	2	0.15712
ATTAGCTAAGTCTGGATGGTGT	22	2	0.15712
ACTTATGTAGCATTCAAACATT	22	2	0.15712
ATATTCGCTAAATGTTATTTTT	22	2	0.15712
AAGGTTTCGATTATTTCAGAAT	22	2	0.15712
AGGGAATCACTGTTCGTTGATG	22	2	0.15712
AAAGCCATTGGCCAGTGTTCAA	22	2	0.15712
GTTATACGTCTCAATTTATATG	22	2	0.15712
ATATCATGTTCTCCTAATAGTT	22	2	0.15712
TTGGACTGAGTTAACCATACAA	22	2	0.15712
TTCTTTTTAAACATTGTTGGTT	22	2	0.15712
CACATTTTGCAAAATCGCTGCC	22	2	0.15712
AATCGGTCAATACACTACATGG	22	2	0.15712
GAATAAACATTAGACCGGAAAG	22	2	0.15712
GTTGGCCATCACGGTTTGTCCG	22	2	0.15712
TTGACTATATGTTGTTATCACT	22	2	0.15712
CGATCTAGATACAATATCGTCT	22	2	0.15712
AGGTTATTATAAAGTAGAGGTT	22	2	0.15712
ATATCTAAAAATCTGAGGAGCT	22	2	0.15712
TAAGACTAAGAATGAACTTCTA	22	2	0.15712
TATCTCCTCCATATCTTGTTCT	22	2	0.15712
TGATTTGGTCTGACTTTTTTTA	22	2	0.15712
CTTATTGGTTCCCACATGTTTA	22	2	0.15712
TCACACAAAAGTCACTCAACTA	22	2	0.15712
TAATAAATATCAGATCGGTGGA	22	2	0.15712
AGGAAGGTTGTTAAGGTCAATG	22	2	0.15712
AAATGTGGTTATAACGAGTGTT	22	2	0.15712
GAATTAGTAAAGGTCAATGTCA	22	2	0.15712
TTCGGACATAAGTTAAGGAGGT	22	2	0.15712
AATGCCAAAGACATTGTTGAGA	22	2	0.15712
CCGAAAAATAAAAAAGACCCAT	22	2	0.15712
TATTTATGAAATTTATCGTGAG	22	2	0.15712
TCTTACCTCTTTTTTGTTCACT	22	2	0.15712
AAATAAAGTTGTCTTTCAAGTA	22	2	0.15712
TTCGTTGGTCTCATCATACAAG	22	2	0.15712
TTTCGAGTTGGCCAACTAACGC	22	2	0.15712
TCTATGAAGGAATGTCATGATC	22	2	0.15712
AGTAGCAGAAATATCCTTAGCC	22	2	0.15712
ATATATGTTTACTTAGCCGCCA	22	2	0.15712
AAAAAAATTGGAAATAAACACA	22	2	0.15712
ATGTTTCTAGAAATGCGTTGTT	22	2	0.15712
TACCACTACTTTTAACGTTATT	22	2	0.15712
TGAGCTGTGATATTTTTAGGAC	22	2	0.15712
AACAACTCATGCTGTAATATTG	22	2	0.15712
AAATGAATCTGCTAATGAAGGT	22	2	0.15712
TGCAAAGACTTTAGCACAAATT	22	2	0.15712
TAGTTGAACGCCAAGTATTTTG	22	2	0.15712
CGGATAATGCTACTTTAACTGT	22	2	0.15712
TTCTAGTCACGACTTTGCTTTT	22	2	0.15712
TTTAAACATGAGTTCACACCTA	22	2	0.15712
TATGAAAGGAGTCGATAAGAAC	22	2	0.15712
CACTTATTGGTCTTTTGGCATG	22	2	0.15712
ATTATTGTGTTATTTAGTCTTC	22	2	0.15712
CTTGTTGACAACTAGGAATTTC	22	2	0.15712
TAAGTATGACTATGATCGAAAT	22	2	0.15712
ATGTAACACCATTTTATCATCG	22	2	0.15712
AGAAGAAACGGATAAAAAAGAA	22	2	0.15712
TTCTTAAATTTCGTGCTAGATC	22	2	0.15712
CTTTTTTTTCAAGCTAGTGCCA	22	2	0.15712
TGGCGAGAGACCGATAGCTTTC	22	2	0.15712
ACATTGATTAGCTAAGTCTGGA	22	2	0.15712
TTAGGACCACATGATTAAAAAT	22	2	0.15712
GTTTTATAAGTCCCTTTGCTAA	22	2	0.15712
AGATCTTTAGACTTGTTGAGTT	22	2	0.15712
TTTGACGAGGATTAAATTTACT	22	2	0.15712
CATCCATTATAAGACGAACGCT	22	2	0.15712
TAGCGAGTAATCGGAATCATCA	22	2	0.15712
ATACTGGCATTAGTTAAGTGTC	22	2	0.15712
ATAGCGATTCCAAGTCATTTAT	22	2	0.15712
CTTTAGAGGGATGGTTCGAGTT	22	2	0.15712
GAAAAAATTATGCCTATGTCAC	22	2	0.15712
TATTACTTCCTCAGTCGGTGGA	22	2	0.15712
TGATCAATGAAGTATGTTGAGA	22	2	0.15712
AAAAATCGTATAATTCGCTATA	22	2	0.15712
TAGGCCACTAAGTTTTTTATTT	22	2	0.15712
AAAGACTTTAGCACTGTTGTTA	22	2	0.15712
TTATAGGCTCCATTAATTGATA	22	2	0.15712
TCTCCGTTGAAATGTTTGACCC	22	2	0.15712
TGACGGTATACAATGTTGTTGT	22	2	0.15712
ATCCAAATCTAATAGCAACTTG	22	2	0.15712
ATTACTTGACCTATGTTGATCT	22	2	0.15712
TTTTGGATTGACTAATAATTTT	22	2	0.15712
ATTTGCTTGAATGGAGTTTGGA	22	2	0.15712
AATGCTGATTGACTTTTTTTTA	22	2	0.15712
ATTGGTTGCCTAAATCTTGAAT	22	2	0.15712
TGAATCCTACTAAAGCTATGAG	22	2	0.15712
TTCAAGTTGTATATCATGAAAC	22	2	0.15712
CTTACGTGAGACAGCGGCCGTC	22	2	0.15712
TATCGCTCTAGTTGTTGGAGTA	22	2	0.15712
ACGTGTCGTTGGCTAAGTCGCC	22	2	0.15712
GAGGTCTTTCGAGTGAGAGTGA	22	2	0.15712
ATTAGTTGGACTCCTAAGCGTG	22	2	0.15712
AAATTGGGATATCAAACACATT	22	2	0.15712
TATAGGCTGGCCAAGTGTTGAC	22	2	0.15712
CCCTCCTGATCATCTATAAAAG	22	2	0.15712
AAACGTAGACTCACAAGATAGT	22	2	0.15712
TTATTGTCTTGTCTTTCGTTAG	22	2	0.15712
AATTCATCTTCCATTTAGTTTG	22	2	0.15712
CTAAATCCGACACCATTTATGA	22	2	0.15712
TCATTTGGTTGTTGATGGATAG	22	2	0.15712
ATGTATAGAGTTTATGTTCAAT	22	2	0.15712
TGTTATACGGTATCCGACGCAA	22	2	0.15712
ATGTAGCTTGGACACATTGATA	22	2	0.15712
AAAATTGACCTCTTATTTGACA	22	2	0.15712
TATATTGTTCACTTATTGGTTT	22	2	0.15712
AAGGTCATGCTTATGTATTATA	22	2	0.15712
GATCTTTGTCGAAAATAACGGG	22	2	0.15712
CATCGATACTTTTAAGAAGCTA	22	2	0.15712
CTGGGTAATACCATGTTATGTT	22	2	0.15712
TTAGAAGTTGTGGCGGAGAAGT	22	2	0.15712
AATGGCCAAAGATAAATTTGTT	22	2	0.15712
ATTACAATGTTAGTCCTTATTC	22	2	0.15712
AAAGAACAGTTGACACAGAGAT	22	2	0.15712
TATGGCTCGAACGTAAAATTTC	22	2	0.15712
AAATTGTATTTTTAATGGTATT	22	2	0.15712
ATTGTTGGACTGTTGTATCTTG	22	2	0.15712
ATTGTCATCCTATAGCCGAGTG	22	2	0.15712
TACGCCAGCCTGGGCGTCACGC	22	2	0.15712
ATATTGAATCTATTTATGTATT	22	2	0.15712
TCACGAGATCGACTCTTTTTAG	22	2	0.15712
AGCCCATGTGAAAGAAGATAGA	22	2	0.15712
TCATCGGAAGTCTAATGTATGC	22	2	0.15712
CCATCTTTCAATTTCTACCAGA	22	2	0.15712
AAAGGGCATCTTAGTACGTTTA	22	2	0.15712
CTTGGAGTCTGGGACATATCCA	22	2	0.15712
CTGCAACGCAAACCGGAAGTTC	22	2	0.15712
ATAGACTTGACCCATCAGTTCA	22	2	0.15712
AAAGAATACTTGTCGCTCAACA	22	2	0.15712
TCATCATGTCATAAATTAGGGG	22	2	0.15712
ACTCTAGATTGCTTTGTTATTG	22	2	0.15712
TTGATCTCAGACTCTTTATATG	22	2	0.15712
ATATCGTGTCTTTAGAGTGTTA	22	2	0.15712
ATGGACGATGTCATTATCAAAT	22	2	0.15712
ATAAACGTAGTTCTCAGTAACA	22	2	0.15712
CCAATAATCTATACCAAACTCG	22	2	0.15712
TAGAAGGTGATTTCTTGGCCAT	22	2	0.15712
AAACAGACCGGTAGACTTGGAC	22	2	0.15712
TAAATGTATCTTTGCAGTGGAG	22	2	0.15712
AGATATTTTGTGATCACCACAG	22	2	0.15712
TTTAAATTGTTGCATGTGTTTG	22	2	0.15712
ACTTCAGGTGTCACTTTATGTC	22	2	0.15712
CGAAAATGGATGGCGCTTAAGC	22	2	0.15712
AGAATCTTGATGATGCTGCATT	22	2	0.15712
TCTTTTGATTAGAGTAGGGGTC	22	2	0.15712
AATAAGGATTTTAAGCATGATA	22	2	0.15712
ACTAGATGATAGTGATTGGCGT	22	2	0.15712
TAGCTTTATTTTCTTGTTTGTT	22	2	0.15712
TAATAGCAAGAATGAGGAGAGT	22	2	0.15712
GATATTGGTTTAGGAAGCTCAT	22	2	0.15712
ACGAGAGATTAGTTATACGGGT	22	2	0.15712
AGAGCCAATAGATAAAAATGTA	22	2	0.15712
GTAAGATAATGAAGAGACCAGT	22	2	0.15712
TATCATGTCACTTGCCTTTGCA	22	2	0.15712
TACATCGTTTTCCACTGGCTCA	22	2	0.15712
GCCAAATTTTTCGTGGACGTCC	22	2	0.15712
GTTCCAATTCCACCCATTCCTA	22	2	0.15712
ACCTATGCCGGAAAACAGGGCT	22	2	0.15712
AGTTAACAACAACGCTTGGGCC	22	2	0.15712
CTGATGTATGGTTGATGGATTC	22	2	0.15712
AATTTGCAGCTACACATCTAGT	22	2	0.15712
ATGATAATGCTAAATGACTAGA	22	2	0.15712
TATAAATAAATGTTGTTGTAAT	22	2	0.15712
TTAAAGGGCCCTGGATCTATCC	22	2	0.15712
AGGAAGGTAGCCCAACCCGGGC	22	2	0.15712
TGCACTTTGCCTATAAAAGGCT	22	2	0.15712
ATAAAATGTGGGTCCCACTTCC	22	2	0.15712
ATATCCTTAAACTATCTAAAAT	22	2	0.15712
CGATCCTCATAATTCTTTCGGA	22	2	0.15712
AGGCGACAATTTCTGGAATCGT	22	2	0.15712
TGATACGTTAAAAGTAAGAATG	22	2	0.15712
TTCTGGATTATTATATGATGAT	22	2	0.15712
ATAAAAGCCTGCTTTAGAGAAG	22	2	0.15712
TTGTCACTGTCGAGAAATCGCT	22	2	0.15712
TCATGGATACTTTGACGCTCAA	22	2	0.15712
ATAAGTTGGTGCTTGTCTAACA	22	2	0.15712
AAAAACGTTGTCTGATCATTCA	22	2	0.15712
TTATCTGACTATGTATAAAGCT	22	2	0.15712
TTTGGATATGCACAAGTAAACA	22	2	0.15712
TCTGTTGACGGAAATATCCATA	22	2	0.15712
AAATACCCCCACCATATATGTT	22	2	0.15712
TATTTTGTGGCTATATAAATAT	22	2	0.15712
AACTATTGAGAAGTTGTCACTA	22	2	0.15712
AGCGGGTCGATGTTATCAGTAT	22	2	0.15712
AGATACGATTTCATATTCTCCA	22	2	0.15712
AATAATATCAAGATCATGCATG	22	2	0.15712
TTTATGGCTATGAATTTGAGTA	22	2	0.15712
ATTTGTGAAATAATGTCTTATA	22	2	0.15712
TTTCGGCTCAAAACTATTCTTT	22	2	0.15712
TTAGTAGAGTATTAAAAGATTT	22	2	0.15712
GAATTACAGAATAGGGTTTGTC	22	2	0.15712
ATGTTGAGTGTTTTAGAGGCAT	22	2	0.15712
TTGTTCTCCGGTCATTATTAGA	22	2	0.15712
AGACTTTTTTAGTGTTGTTGTT	22	2	0.15712
CATATAAAATGAATGGCTCTCA	22	2	0.15712
TTGGTGAAGCTTTGTCTTTACA	22	2	0.15712
CAGATGTAAGATTTTTGGGTCA	22	2	0.15712
CGAACTTAATTTAAATAGCATA	22	2	0.15712
TGATTTGTCTATTTCTTCATTT	22	2	0.15712
AGGATTGTTAGATGAAGGATTG	22	2	0.15712
AAACTAGAGAGATGTGAGAGCT	22	2	0.15712
TGCACAATTGGAGTCGTGGTAG	22	2	0.15712
AGACACTAATTCATGATCTGGC	22	2	0.15712
TTCCTCTTCCTCTGACTCTGAA	22	2	0.15712
GAAGGGAAAGAAGTATTGTGAA	22	2	0.15712
TCAATGGAATGCAAGGATTTGC	22	2	0.15712
GTACCAATTGAATAGCTAAAGT	22	2	0.15712
CAAGAACAAAACACATTGACGT	22	2	0.15712
TGCGTGGACGTAACAGATAGTT	22	2	0.15712
TTTGACTAGACTGTATTGTTTG	22	2	0.15712
TTGATATTTTGTATAGTGTAGA	22	2	0.15712
GCATACGGTTGGCCATCACGGG	22	2	0.15712
ATTAGCAATGCAAGCGTCGTCA	22	2	0.15712
TTCAGATTTGTATGATTTAGCT	22	2	0.15712
ATAAGCCCTTGGCCCTTGAGGC	22	2	0.15712
ATCTCATAAATAACGTCATGCA	22	2	0.15712
TTCCACTTCATCAACATCATCC	22	2	0.15712
TTATGCACACATGAGTATCGCA	22	2	0.15712
TAACGACTAAGTTTGAATATTT	22	2	0.15712
GACTCCTTTAGATATGTAGACT	22	2	0.15712
TGATACGGTAGAGTTTTCTTCT	22	2	0.15712
ATTTGAATTTAGTCTGATCTCA	22	2	0.15712
CTCATGCCTTTCTTCGTTCATG	22	2	0.15712
TTGGGAATGGTTACACAGCTTC	22	2	0.15712
TCAGTTTAGCCAACTCTTGATC	22	2	0.15712
ATACTGGCGCGACCGCGGTGGT	22	2	0.15712
AGATTCCAAGCTCACCAATGCG	22	2	0.15712
GGTTGATAGTCGAGCACGTGGA	22	2	0.15712
GAATTGGTTGAAGTTGTTTCCC	22	2	0.15712
CGTTTAGCCAGAGGTAGGCCTA	22	2	0.15712
GCATGAATTTTTGGCTCCGTCA	22	2	0.15712
ATAGAAAGATCTTCCATTGCTT	22	2	0.15712
AGAAAAGTTGGATAATGAGTTC	22	2	0.15712
TGACCCCTTCCTTTGCTCCCGT	22	2	0.15712
GACATAAATGTGATTCGAAACC	22	2	0.15712
AAACAATTTGCTATGGAATACA	22	2	0.15712
CATCTTTTGCTGTGTCATGAAA	22	2	0.15712
TAAATCTTTGTTGCACTTCATG	22	2	0.15712
TAAACTATTGTCGTCAATTAAT	22	2	0.15712
TGATTCTGAAAGTGATTGGAGA	22	2	0.15712
CATGTAGGACTCGCGGCCGTCG	22	2	0.15712
ATTTGATAAGCGTAACATGACA	22	2	0.15712
ATATACAAATTTTGCTCATTTC	22	2	0.15712
CTGGTATGAGTTTTGATTCAAT	22	2	0.15712
TAAAACTTGGCTGAAGGATCAC	22	2	0.15712
GTGTCGTTAGTTGGAAATCGAC	22	2	0.15712
CCGTTTGGTCATAGATTTTTCA	22	2	0.15712
ACAAGTAGGATTCCTAACCGTA	22	2	0.15712
TAAAATCGTGTATTTGGGATTC	22	2	0.15712
TTATTAAGAGGTTGAAAGGAAT	22	2	0.15712
TGCTCAGTGATGATTGATTGTA	22	2	0.15712
TATGAGTTAGGCCTAAGACCGT	22	2	0.15712
ATCAGCAACAAATATAGATATA	22	2	0.15712
TGGCCATTTGTAACTCATTTTG	22	2	0.15712
AATCAAGCTCCAATAAATATCG	22	2	0.15712
TATTAATGCTAATGTCTCTATT	22	2	0.15712
AGTTACTAACTCATGATCTGCC	22	2	0.15712
TCGATACCCCGCATCTCCACCA	22	2	0.15712
CATATAATTAAAGACCCAAGCC	22	2	0.15712
TTTAACACTCAAAGCATGCAGT	22	2	0.15712
TTAAGCTTTGTAAATTGGTTGG	22	2	0.15712
TTCTTTTAGTCTTTCTAGGATC	22	2	0.15712
AATTGTCTTGTCCTGTTTGGAA	22	2	0.15712
CATCGCTATGTGTCAAAATTGT	22	2	0.15712
AGGGGTCTGCTGAAAATATATT	22	2	0.15712
AAAAATTTATGAGTAGCTTAAC	22	2	0.15712
TCTTGTCTTGATAATGCTTGCT	22	2	0.15712
ATCTCACATATATGCCAAGCTT	22	2	0.15712
TATTAAATGACTATTTCTTGAT	22	2	0.15712
CTCAGACTCAATTCCGATCCTA	22	2	0.15712
AAGGACGTACTTATACTATACA	22	2	0.15712
TGTTTTGAAATGTTCTATGTCC	22	2	0.15712
TCTTGGTGTCGTTATTTTTTTA	22	2	0.15712
AGGAAATAAAAGTCTAAGCCGT	22	2	0.15712
TAATCTGATTATCAATGCCAAT	22	2	0.15712
TCCCAATTTATGTGAAGGTCTG	22	2	0.15712
TTGGTCCAATGGTTGTAGGATG	22	2	0.15712
AAAGTGAGTAGTCTATAGAGTA	22	2	0.15712
AGGGGCGAAGCTTCGACGAAAA	22	2	0.15712
AACAAAGTCTTGAAATGGATCA	22	2	0.15712
ATAGCAAGCATGTGGTATTGTA	22	2	0.15712
TAAATATGCTATTTAGGTTTAT	22	2	0.15712
TGAGTTGTGTATTAGTGAAAGC	22	2	0.15712
GTCATTAATGTCTTTGTTGCTC	22	2	0.15712
TAGGTGGCTTGTTAATGAATTA	22	2	0.15712
TGAAATTGCGGCATTGTAACTC	22	2	0.15712
ATTGATATAAATCGCCGCCAGT	22	2	0.15712
AGACGCTGTCGAACTTTTCGAT	22	2	0.15712
TTCCAAGGTTCATTAGCTCTTT	22	2	0.15712
GCGTATTTCCTTGTAGTATGTG	22	2	0.15712
ATGTGTATAGCCGGCCATTTGT	22	2	0.15712
GAGATTATTTAGTTGTGTGAAT	22	2	0.15712
AGAAGGTTGGAAAAAAGGGGGA	22	2	0.15712
TTATCGGTATTAGTTAAGTGCT	22	2	0.15712
TTGACTCATTTGTACCATTACA	22	2	0.15712
ATTATATTTACAGGATCATGTT	22	2	0.15712
GACTTGACTGAACCATTTCGTC	22	2	0.15712
ACGGTTCGTGAAGATCTTTCTG	22	2	0.15712
ACGACGGACCGTCGCAGGGTCT	22	2	0.15712
TGTAGTAGTGACCAGACGAGAT	22	2	0.15712
TTGTCCACAGTCAAACAATGTC	22	2	0.15712
AAGAAATAAGGGGTCCCATGGA	22	2	0.15712
CTTCTTGTTTTGCTTGTATTTT	22	2	0.15712
TTGGTTTGTAAAAATATGTGCT	22	2	0.15712
TAGATCGGTTTGACGTAAATCA	22	2	0.15712
TGGACAAGGAACTGTATAAAGC	22	2	0.15712
TGATTTAATAATCATCTCGTCT	22	2	0.15712
TTGGCCATGCTAGATTGAAGAA	22	2	0.15712
GGTCCCAACGGATGTTTACGCA	22	2	0.15712
TTCTAGCCGACATATATATATA	22	2	0.15712
TTTTGAAGGGTTGTGACTTTTA	22	2	0.15712
TAATTAAGCAATCGTTTCTTTC	22	2	0.15712
ACCAAAGTAAAAGTACCAGTAG	22	2	0.15712
TAACAGGCTTAAAAGGAAAGTA	22	2	0.15712
TTTGTAGCCAATATGTGGATGG	22	2	0.15712
TTACTCATGGGCTAATAATATT	22	2	0.15712
TCTCGGAATAAGTTATTTTGTG	22	2	0.15712
TACCTCCGAGGCTTTTAAAGTC	22	2	0.15712
TACAATCATAATTTGCAGTGTC	22	2	0.15712
CGACATTGGATCTAACGACACT	22	2	0.15712
TTTATATCTGTGACACAATCTA	22	2	0.15712
AATCTCGCTTGCCATTTATACA	22	2	0.15712
GGGGACTAGATTTTTCTGAGAA	22	2	0.15712
AAACTGTATAATTCGCTATACA	22	2	0.15712
GGTAGTTCGATCGTGGAATTTT	22	2	0.15712
TTATGTCTTTCAACTTTGAATG	22	2	0.15712
ATATGGATGTACGATGCGGGAC	22	2	0.15712
TTTCGGGAGTACAACATGCAGT	22	2	0.15712
ATACACATACATAATGACCTTT	22	2	0.15712
CTTGCAGTTGGCCGTCGTGGCA	22	2	0.15712
GCTTCAACTGTACATGTATAAC	22	2	0.15712
ATAAAGAGACGAAGACAAGAGA	22	2	0.15712
TTGGGGCAACAATGTAGTGGGA	22	2	0.15712
TTGGATACAAGCTTTTTTTGGA	22	2	0.15712
CACTCGTAGTTTGTTGTTGTGT	22	2	0.15712
TTGTCATGGTAATTGTCAGTCA	22	2	0.15712
ACTGCTGGGTGGACCATACAGA	22	2	0.15712
TTTTGGCCGATATACAATTAAA	22	2	0.15712
TTAAAATTCATTGGCCACAATA	22	2	0.15712
TATTACTTTGTCTGTGTCTTTT	22	2	0.15712
ACGTAGGCCGAAAAGGAATAGA	22	2	0.15712
CTCTTTTTAACTCGATGTTCAG	22	2	0.15712
TTCGACTGCACCATTGAGTTTC	22	2	0.15712
TTGCCATCGTTGAGTTTGGAAC	22	2	0.15712
TCTCTGTCAGCAATGTAATATT	22	2	0.15712
GACTCAAGGAAAGTAGAAAATG	22	2	0.15712
ATAAGAGGGGATTAAAAGAGCG	22	2	0.15712
TATACTGAAGCACAGGCAAAAT	22	2	0.15712
ATTTAAAGGGTTAGTAAGTGAC	22	2	0.15712
GTAGAGGTAAGGTGTGTGCACT	22	2	0.15712
TTAAAACGGGTAATGACTAGCC	22	2	0.15712
ATTTTTCAACAGAAATGTAGTT	22	2	0.15712
TAACCTCCGTGGTGAAGTTGTC	22	2	0.15712
TCTTTTTTATCCATTTCTTCTG	22	2	0.15712
CACAAGAACGAGTCTAGTAGAG	22	2	0.15712
TAGGATTTGAAAAATATATTTC	22	2	0.15712
GTGGTCATAAACATGCAATGTG	22	2	0.15712
AGAGACTGTAATTGAGAAAGAT	22	2	0.15712
ATTCAGAATGATAGTAGATTGT	22	2	0.15712
TGTTAGGCTATAAATTTTCTGT	22	2	0.15712
TATTCGTTTGCTTATTATAGGA	22	2	0.15712
AAAATGGCATTCCTAATAACAT	22	2	0.15712
TTTTCCAAGCTAGTGTCACATT	22	2	0.15712
TTCCGAAGCAAACGACGTTGAT	22	2	0.15712
CAAACGGCTATCTTGATTCATT	22	2	0.15712
AGACCATTGGCAATCCACAGAT	22	2	0.15712
TTAGATCAGGAACATGACAGAC	22	2	0.15712
ATCACTTTATAGTCTTCTTTGT	22	2	0.15712
AGAAAATTGTTAAGTTGGTTAA	22	2	0.15712
AGACTGTGATCAAAATCTCATA	22	2	0.15712
ACGTGTCCCTATTTAATCTTCC	22	2	0.15712
AATCCCTCAAGTACTTTTTCAA	22	2	0.15712
TTAACACTCAAAGCATGCAGTC	22	2	0.15712
GATTTTCGTGTGCTATTACACA	22	2	0.15712
TAGTTTGTAATTACATGTTATA	22	2	0.15712
TTAATTTGGCAAGTCCACTGAC	22	2	0.15712
TATTTATTATTTTTTCTCTATT	22	2	0.15712
TATCTGACGTCAACGTGTTTTG	22	2	0.15712
TTGAGAATGCACATCTAGACAC	22	2	0.15712
AGATTTGTGTATGTGTCACAGT	22	2	0.15712
ATGTTTTTTCGTCTACTGCAAA	22	2	0.15712
ACCTATGTTCAAAGTGTGAAGG	22	2	0.15712
TTGGTCTGTGAGATATACTGGT	22	2	0.15712
AAAAACTCGAGCTTGTCGATCG	22	2	0.15712
AAAAAGTGGATCCCGCTCTAAT	22	2	0.15712
CTCAAACAAAATAAGAAAGCCA	22	2	0.15712
TTATCTGAAGAGGAAGCATGGA	22	2	0.15712
CCATACCATTTATGATAGTTCA	22	2	0.15712
AATTTCAACAAAGCTAAGTACT	22	2	0.15712
TAAGATGTAGTTTAAGACTTTC	22	2	0.15712
TTGTGCCCCGTAGCAAACTGTT	22	2	0.15712
GTGGACTCGAATTACTTCTTGT	22	2	0.15712
ATCGATCATCAGCTTGTTCGGG	22	2	0.15712
TGGAAAGTTAAAGTTAAAGTGT	22	2	0.15712
TATTATGTCATGTAGAACACGT	22	2	0.15712
TTTTGTTGCCTAGTATATAATT	22	2	0.15712
AAGAAAGATCGAGCGAGTCACT	22	2	0.15712
TGTTTATAACTTCTCAAAGATC	22	2	0.15712
TTAAAATTTCTGAGATACGCTT	22	2	0.15712
AAGTAATAGTAAGTGTGTCGAC	22	2	0.15712
GTGGGATTTCATTAAGTATGTT	22	2	0.15712
AAATTGACTCATTTGACTTATA	22	2	0.15712
AAACTGCGAATGGCTCATTAAA	22	2	0.15712
ACTGAGACCATCTCCAATCCAG	22	2	0.15712
GTTGTTGTTCTTATTTGTCATG	22	2	0.15712
AATAAATAAAGGGAAAAGAGCT	22	2	0.15712
AAATTCGTCCACGTCATTTTTT	22	2	0.15712
TAAGAACTTCGTTGCCACTAGT	22	2	0.15712
GCATGATGTGATATTGTTTGTT	22	2	0.15712
ATGATAGTTGGCAATTGGATAT	22	2	0.15712
TCGGTAAAAATAAATCGACGCT	22	2	0.15712
CATAAGACTATAGCAAGAACTT	22	2	0.15712
TGATGATAACTATGTATAATTC	22	2	0.15712
TAGAATTTCTGTATATGTTTCA	22	2	0.15712
TGGCCTAGGTTGGTGACCATCA	22	2	0.15712
TTTTAGTCTGTTTTAAAAAGAA	22	2	0.15712
GCAAACATGACGGACTATTAGT	22	2	0.15712
TTTCGATCATCTGCTATAGGGT	22	2	0.15712
GATTGATTGAAAGTAGCAAGGA	22	2	0.15712
AAAGTTAAAGGTCATAGTTGTC	22	2	0.15712
GAGTGTTAAGAAGGATATAGTT	22	2	0.15712
ATATAATGTCTGAAAACGAAAT	22	2	0.15712
GAAAAGTCTCAATTGCCCTTTG	22	2	0.15712
AAGATGTAACATGTGAACTCAA	22	2	0.15712
CATATCATAATAAAGTTCATCC	22	2	0.15712
AAAGAACAGTTCACCTCCAGTA	22	2	0.15712
AATGATTGGTTGGATTTTAACG	22	2	0.15712
ACAGGTCGTTACAGTTTTTACT	22	2	0.15712
CCATTGAACCTTATCATTTAGA	22	2	0.15712
CTCAATCTTGTTATCCAGTCCC	22	2	0.15712
TTGAATTGTAGGCTTCAAGTGA	22	2	0.15712
AGAGATGTAGGTCGTGATTTTT	22	2	0.15712
TCTGGTAAGTAATACTCTGAGT	22	2	0.15712
TTGTTGAACAACTATTTTTACA	22	2	0.15712
TTCTCCTGGGGTATAGCCCATT	22	2	0.15712
ATACCCCTCAACTTTGTCATTT	22	2	0.15712
TGCAAACTTTGGTCATGGCACA	22	2	0.15712
ATATTGTATTGATTGACGTGAT	22	2	0.15712
ACTTGATGACGGCTTATAAGGA	22	2	0.15712
AAGGTATGAGATTTCTGTTGGG	22	2	0.15712
ATCCGATCTAATCCGTTTTTAG	22	2	0.15712
ACTCCGGATGAAGATTTTAGCA	22	2	0.15712
CAACAACAACAATATATCGAGT	22	2	0.15712
ACTTGATTGAATATGTGCCTTC	22	2	0.15712
AGAACAATATGAGTATAAGCAT	22	2	0.15712
GTTAAGGATATTTTTGAGCTTG	22	2	0.15712
TCTTTCTATCTAGGGTTATGTT	22	2	0.15712
TTGTCCAGCTATAAATTCTGCA	22	2	0.15712
GAAGAAATTAGGCCGGTGAAAG	22	2	0.15712
AACATATGTTGGCTCTGCGCAG	22	2	0.15712
CTATATCCAATGTCAGATGCCT	22	2	0.15712
TTTGGTCCCATTCTCGTCATTT	22	2	0.15712
TTATATGGGTTGAGTTTGAGAT	22	2	0.15712
AATTAGGCAAGTTCTGAGTGAA	22	2	0.15712
TATATTTGTAACATGGAAGAGA	22	2	0.15712
TCCAGAGACAATTCATGGAATA	22	2	0.15712
ACGTGCAGTCGAGCTATCGAGC	22	2	0.15712
CCATTTTGACTATGTATGCTAT	22	2	0.15712
ACACTGAACATGTTGTTGTTGT	22	2	0.15712
ACACGACTAAATTTTAGGATTA	22	2	0.15712
ATGGAACAATGTAGGCAAGGAC	22	2	0.15712
TTTGCCAAGGATGTTCAGGGAC	22	2	0.15712
CATTACATTCATGTCACTTCAT	22	2	0.15712
TTTTCATGTTTGGTTGTTGAGT	22	2	0.15712
TCGCTAAAGCCAAATTAAGAGT	22	2	0.15712
CAATCTTCCTGTAGAGCTCGTT	22	2	0.15712
AGGAGCGGCTCAAGCGTATTAG	22	2	0.15712
AGATATTGCATGCTGGGCTATT	22	2	0.15712
TACTCCGATCGTCATGATTGTA	22	2	0.15712
TAGCTTCTACTATAGCATGTAT	22	2	0.15712
CGGAAACTAGCAAAGCAAACCT	22	2	0.15712
TACTCTCTCTTAATGATAGACG	22	2	0.15712
ATAGCTATGGTAAGAATAACAA	22	2	0.15712
TGCCAAGTACTAGTCATTTAAT	22	2	0.15712
ACTGTTTAATTAAAACAAAGCA	22	2	0.15712
TTGTGGAGTCTGATTAATATTC	22	2	0.15712
TTGGCCTGACTAATTCAGATTC	22	2	0.15712
CATGGCCAAGTACTTATTACAA	22	2	0.15712
AAGAAGATCGATGAAGAAGACA	22	2	0.15712
CTAATTGCGCAACTGATGCAGC	22	2	0.15712
TTCGTTCAAGCCGAGATCGCTT	22	2	0.15712
TTTATACTTGCAAAATTATAGT	22	2	0.15712
TAAATGCCAAAAGTAAAACGTA	22	2	0.15712
GGTACGATGAAAGTCATTTTTT	22	2	0.15712
GAAATTGTAGCTCAGATTGATG	22	2	0.15712
AATAATGACAAGATATTGCAAG	22	2	0.15712
GGGTCCATAGCTCATTGGTAGA	22	2	0.15712
ATTGTCCTGACAGTCTTTAGCT	22	2	0.15712
CGAAATTCTTATGCTAACCTAG	22	2	0.15712
TTTCTCTGATTCAATGTTTACA	22	2	0.15712
TCAAATCTAGATTCTTGTAATT	22	2	0.15712
ACATCGCTATGTGTCAAAATTT	22	2	0.15712
ATGTTATGCCTGTTGGTTTAAA	22	2	0.15712
TAATTCACTAGCTTATTTCACT	22	2	0.15712
TATATCCGAACCATTTCATTAT	22	2	0.15712
TTTTGGACTACACCACCCAGCG	22	2	0.15712
GAGAAAGTTAGAAATTATATGC	22	2	0.15712
TCTTTGGTGATAAGCTGGTTGG	22	2	0.15712
TTATTTTTTGCTATTATTTTAT	22	2	0.15712
GATAAATGCCGACTTTTTTCCA	22	2	0.15712
ATTGATTGCTGTCACAGTTCAC	22	2	0.15712
GATATTGTCATGCATGATGGGT	22	2	0.15712
TTGTGATCTTAAATATGCCATA	22	2	0.15712
ATATTGCAGCGAAAGTGATTTT	22	2	0.15712
ATCTTTATTTTTAGTTGATTGT	22	2	0.15712
TCACAGGGTGTCACGTTGCAAG	22	2	0.15712
AGTCTTTCTATTCTGTAAAGGT	22	2	0.15712
TCAGGACCCCACTACTCGTCGT	22	2	0.15712
GCTAGCCTAAATTGAATTAATT	22	2	0.15712
GACTTGTAGAGATGTTAAATCA	22	2	0.15712
ACCTGACATGTTTAAAATTACA	22	2	0.15712
GAGCGAGTGTTGAAGAAGAAGG	22	2	0.15712
TTTGATGAGATAAAACCAATTA	22	2	0.15712
GTCACATAAGTTTGGTCAATGG	22	2	0.15712
TTCGCTGGCCTAAATCGTATAA	22	2	0.15712
AATTGAAGTGCACGATTTATTT	22	2	0.15712
ATATGCCTTCACTTAACAAGTA	22	2	0.15712
GACATTTTTCAAGAGCCTGAGT	22	2	0.15712
CTAAGACACGACTATCTTGCCA	22	2	0.15712
ACAGAACAGCCGATTATCAAAT	22	2	0.15712
ATACGTTATGTCCAAAGTTTGA	22	2	0.15712
GCGTGTATACCTTTCTTCTCTT	22	2	0.15712
TTGTTCACTAGTTTCACGTTTC	22	2	0.15712
TGATCCTGCCTACTAGTCAAAG	22	2	0.15712
AAGTGACATGTTTTGATATAAA	22	2	0.15712
TTGTTGAAAAGTCTCAATTGCC	22	2	0.15712
AATTGATGTTTGATTTTACGTT	22	2	0.15712
CGCCTCCCCTCGGAAGACGTCG	22	2	0.15712
TTACTAGCCCGGACTTTATGAT	22	2	0.15712
CAAATTCCGACATGATCAAATA	22	2	0.15712
AGGCAGGACAGACCGGATAATG	22	2	0.15712
TTATCTGATCAGTATGTTAGGT	22	2	0.15712
TGACAAGACAATGCTAAAAGTT	22	2	0.15712
CAACACATAATCTATTGCCACA	22	2	0.15712
TCTCCTTTTATATATGATCAGG	22	2	0.15712
CTGAATTATCCGTGTGAATAAC	22	2	0.15712
CACATGTTGCCAACTATTTTAT	22	2	0.15712
GTCTTCTTTAGCAAACATAGAG	22	2	0.15712
GGATTTTGTAAGTTATGTGGGG	22	2	0.15712
TGATTCAATGTTTACAGCTTTT	22	2	0.15712
TAAATTATATAATTCGCTGGCC	22	2	0.15712
ACAAGAAATGATTAATGACTAC	22	2	0.15712
TTGTGTAGTTAGAATAAAAATA	22	2	0.15712
TGGGACTAATCTAGATAAAGAC	22	2	0.15712
ATAGAGAGCTGCTTTAAATGTT	22	2	0.15712
TTAGAGACACACTTATATTATA	22	2	0.15712
TAGAATTTATTGCGGAGCATTA	22	2	0.15712
CACACAAGTCGCTTTGTTTGAG	22	2	0.15712
GAAGATATATGAACATGAGGAT	22	2	0.15712
AAACTTCAAAGACTTTAAAGCT	22	2	0.15712
CGAGACTAAGTGATAACAATAA	22	2	0.15712
ACTGCCACGTAGACTAAAAAAA	22	2	0.15712
TCAGTTGTCATTAGTATTATCT	22	2	0.15712
AAGATAACGCAGGTGTCCTAAG	22	2	0.15712
AAACTCGTTGCCAAATCAAACG	22	2	0.15712
CGATCACCTGGCCTGACGTCTC	22	2	0.15712
TATCGACTTATTTCATATCATG	22	2	0.15712
GACTTATTTGTGCTTTTGAGTT	22	2	0.15712
AAACATAGAGGTGAAGTCAGGA	22	2	0.15712
ATTGTTCATTAATTATTTTGAC	22	2	0.15712
TCTCAATAGCCCTTTGGTCTTC	22	2	0.15712
TTATTGTTTGCAGTGTGAATAA	22	2	0.15712
AATATATATGCTACCCTACCAA	22	2	0.15712
TAATAGCTTGGTCCAACTTATT	22	2	0.15712
CAACCAATGACTATTTATGATT	22	2	0.15712
TGACGTAGTTTGACTTGGAATA	22	2	0.15712
CTATTGGCTCTAAAATGTCTTT	22	2	0.15712
TTGCTCTGCTACCATCATCGAG	22	2	0.15712
AGTAACTAGTTCATGATCTGGC	22	2	0.15712
AGAGACACTTATCTTTCATGTA	22	2	0.15712
AAGCTTTTAGATGGGATAGTCA	22	2	0.15712
ATGATACTGCACGTAAGAAGGA	22	2	0.15712
TTGACACCAGAGAAATAGCTGT	22	2	0.15712
TCGCTCCGATTCGTTTATTTTG	22	2	0.15712
AATCTGGAAGTCATCATCACAA	22	2	0.15712
TGAGAAATGAACTGAAAATTGA	22	2	0.15712
ACTAGTAGGCAGGATCAGGAGG	22	2	0.15712
TTATCTAGCTCTGATACCAAGG	22	2	0.15712
AAACTAAGCCATTATATAAAAT	22	2	0.15712
TGATCGATAAATTAGTATTGTC	22	2	0.15712
GACGAGCCGGTCCGCCGATCGA	22	2	0.15712
AGACTGCGTGATTTCACGAGGA	22	2	0.15712
CATGGTGATAGCTATATTTCAT	22	2	0.15712
TTGGTTGTAGATTTGGAGAACG	22	2	0.15712
AAATTATGTTGTTCAAACTTTT	22	2	0.15712
CAAACATTTGATATGTGGCCTT	22	2	0.15712
TTTTGGCCATAGTAAACACACT	22	2	0.15712
TAGTGATAGTATAAGTGTGTTT	22	2	0.15712
AAGAATTAAAAGAGAGATTGCC	22	2	0.15712
AAAGACTGTCGAGAGTGGCGAG	22	2	0.15712
TTTTCAAACTAGTGCCACGTAG	22	2	0.15712
TTGTGGCGTGAATTCAAAGAAG	22	2	0.15712
GTGGACGTAGGTCGATTGACCG	22	2	0.15712
CAGATCATGCATCATATTGGGC	22	2	0.15712
ATTGATTTTCGAAAACATGACA	22	2	0.15712
CAAGTTAAACTAGACCGTTCTT	22	2	0.15712
ATGATCACTTGAATCTGTTTCG	22	2	0.15712
TGACTTTGAACCATGAATTCTC	22	2	0.15712
TTCGACTAACATTTTAAGATTT	22	2	0.15712
GGCTAGCTCTTATGTTTTTTTA	22	2	0.15712
TCTATGTATCTTGGTGTTTTTG	22	2	0.15712
AAAAGAACACATCATAGACGGT	22	2	0.15712
GATTTCTTAAAGAGCTTGGTTT	22	2	0.15712
GAAATCTACAATTACTCCACTT	22	2	0.15712
TCTTCCACTTGTTGCAGCTGTC	22	2	0.15712
AAAAAATGAACGCGGTCATGTT	22	2	0.15712
AAAAACAGTAGGCACATGCTTT	22	2	0.15712
ATAATGACCTCCATCTTTTCTA	22	2	0.15712
AATAAACTTGTGAAATTGTACA	22	2	0.15712
TCTCCACGATCAGTCAAGTTGG	22	2	0.15712
TTTCCATGTTCAATAATTCAGT	22	2	0.15712
TACATCCTTTTCCACTGGCTCC	22	2	0.15712
ATTTTTAAAGTAAAGACGCGTC	22	2	0.15712
ACGGCCTGTCGACACATACGCA	22	2	0.15712
TGTTCGTTTCACGTCGGGTTCA	22	2	0.15712
ATATATGGATATTGAGTTTTTT	22	2	0.15712
CTACGTGTGTCTATTTGTTCGT	22	2	0.15712
CTTAAAACTTAATTCAAACTTA	22	2	0.15712
CTTTTTTGGCAACACTTTAACT	22	2	0.15712
AAAACTGAAAGTCTAAATCTAG	22	2	0.15712
TATTTGTCGCTTGATTTAGTCA	22	2	0.15712
TGGCCGACACAACTTTATATTT	22	2	0.15712
AACTTATGCTCCATATATTTCT	22	2	0.15712
CACCGACATAACTATAAAGTTC	22	2	0.15712
TTTATCCATTCTATAGATTTTC	22	2	0.15712
TTTTCGTAATTTTACATGATTT	22	2	0.15712
TGACAAGTTTGATTCAGAAGAC	22	2	0.15712
TTTTGTTGTTATGTATGGCAGG	22	2	0.15712
ATCCAGTGTGACCCTTGTAGTT	22	2	0.15712
TTGGCATCGTTCGGATACCGTA	22	2	0.15712
TCGTGGAAAGAATGAACTGTTG	22	2	0.15712
TTTGTCACGTCATATATATGTC	22	2	0.15712
CTTTTCCTTGTGTAGACTGGCT	22	2	0.15712
GAAATGTCTACTAGGCTGTGTA	22	2	0.15712
ATGGCTTCTGTATTGTTTGATC	22	2	0.15712
TACTCCTTCATTCTTAATCAAG	22	2	0.15712
ATGAATTGTACATGAAGTGTCA	22	2	0.15712
TTTTGGTATCCAATTTTTATTT	22	2	0.15712
TTTTTACTCGTATCTATTGATG	22	2	0.15712
CAGTATTTTGAAAATTGTAGAT	22	2	0.15712
ATGACAACATCTAGTTGATGCT	22	2	0.15712
TTGATATAGGGACTTCATATTC	22	2	0.15712
TTTATTACCATTCCGTCTTGAT	22	2	0.15712
ATATGGAACAGTAGACTAAATA	22	2	0.15712
GAAATATAAGTTATGCCGCTTG	22	2	0.15712
TTAAACGGACGGAGTAATATCT	22	2	0.15712
TCTGATACCATGTTAAGTTAGG	22	2	0.15712
TAATGTATTTACCTCGATTCTT	22	2	0.15712
GGATTGCTTTGTTTTGGGTGTC	22	2	0.15712
AAACTGATCAACAAAGATTGTC	22	2	0.15712
ATTTTTGGGCCACAATCTCGAG	22	2	0.15712
AGGCGACGATCCATAGCTGGTC	22	2	0.15712
ATATGGGAAAAAACCACGGGCC	22	2	0.15712
ATAAATATCATTTGAAGCCACA	22	2	0.15712
AGGGTTATGCTTATGTATTATA	22	2	0.15712
AGGTAGACATGGAGAGGGGGGT	22	2	0.15712
GCAATGAGTCTGTTTGAAACAT	22	2	0.15712
CGATTTGTAGCTACATGTTATA	22	2	0.15712
TCTAAACTTCATTTCGCAAAGT	22	2	0.15712
TTTTGTCTTCATATGTTTTTTA	22	2	0.15712
GTGACATAAGCATAGTTTTATC	22	2	0.15712
CTCTGAGTTTCTGTGTATCATC	22	2	0.15712
TTCTTGTAGCCGCTATAATTTT	22	2	0.15712
TTGACTTCCTTTGATCGTTCGA	22	2	0.15712
CCGGCTTTAGTTAAGTGTCATT	22	2	0.15712
AAAAATGGCGGATCAGCTGACG	22	2	0.15712
TCCTCAAAACTATCCACAAAAC	22	2	0.15712
TAGGCTTCGAAAGTGTTTTAGT	22	2	0.15712
GACGATATGCCGGACCGCCCGT	22	2	0.15712
ATATATCGCAATTTTAAAGTAA	22	2	0.15712
TTGGTTGCACTTGGAACATATA	22	2	0.15712
TTAAAGTGTCTATTTGTATATT	22	2	0.15712
ACGAAAGATATGTTATTAGGAA	22	2	0.15712
TCGGAATTTAAAGTTTATGAGT	22	2	0.15712
TGTTGTATGTGGATGATATGTT	22	2	0.15712
GATCTGGCGGGGTTAAATTCCC	22	2	0.15712
TAATAGGACCTTAGTATAGTAA	22	2	0.15712
TTGGTGACATCATTAGTTGTAA	22	2	0.15712
GCTCTGACCGCGTGCCTGTTGA	22	2	0.15712
AAACTTTTGGCATTATACCAAA	22	2	0.15712
CCCCAACAATTGATGAATCTCC	22	2	0.15712
AATCTTGGCCAATTAAAAGGGA	22	2	0.15712
AAGACGTCTGAATCTGAATACA	22	2	0.15712
TGGGGTCCCCAAATTAAAATTG	22	2	0.15712
TTAACTTTTGGATAGTATAAGT	22	2	0.15712
CGTGAAAAGGGAAAAATGGAAG	22	2	0.15712
ATTCGATGTATCAGAGTTATCG	22	2	0.15712
AAAAAAAAAAAAAAAAAAAAAA	22	2	0.15712
ATTAGTGTAGTCTTAAAAGATC	22	2	0.15712
CCGACCTTAGCTTCTGAGGCCT	22	2	0.15712
TTTAACTGTTCGGTGTCGGCAA	22	2	0.15712
TTATTCTATATTGTAAAAGTGT	22	2	0.15712
AAATTTTGTTGTTTCGTGCAAG	22	2	0.15712
AAGGAAAGGCTCAAGTCCCGGA	22	2	0.15712
TCCTAAGACATGTGTTACTATA	22	2	0.15712
TTGTTTGTCATATTGCGCTTTA	22	2	0.15712
TTCGATCCTAGTCTGAAATACT	22	2	0.15712
GAACCCATAAAATAGTGTCACG	22	2	0.15712
TAAATTTGTACTTTTAGCGGCA	22	2	0.15712
TACGATTGGTCAAACAAATTTC	22	2	0.15712
TCTTGACGGTAAATGAGATATT	22	2	0.15712
ATTACGATAGGTGTCAAGGCCA	22	2	0.15712
CAATCAAAGTTGCAACAATCAT	22	2	0.15712
TATTGTGGTCTGATTAAGTTTG	22	2	0.15712
CTTGGAAGTACACGTTCATTGT	22	2	0.15712
TTTACTTGAGCAGGAGAGATAG	22	2	0.15712
TCCTCCTTTACTTGTAGAAATA	22	2	0.15712
AGGGCTCATGTGTTTATTTACA	22	2	0.15712
TATCCTTCTTCCAACAATCTTC	22	2	0.15712
TTGAAAGCCGTCTTAGTACAAT	22	2	0.15712
TATCTATCATTGCAACTCTCCA	22	2	0.15712
TTTTTAAAGTTAATTAGGTGTG	22	2	0.15712
ACATACAAGACTTCGTAGAAAT	22	2	0.15712
GATCATTGCACAGCAAACCCGA	22	2	0.15712
AACTTGAAATTGTAGGTATCCA	22	2	0.15712
TCCCTTTGCAAATTTACTTGTA	22	2	0.15712
GCGGCCATTGTCCGTCAGGACA	22	2	0.15712
CTCGAGATATCTAATTAAAGAT	22	2	0.15712
CTTCTCCCTATAACATGTAGCT	22	2	0.15712
TTCGTAAATATGGAGAAAATTT	22	2	0.15712
ACCAAGATGATACCAAAAGACA	22	2	0.15712
TTCTGACGCAGAGCTTCTCGTT	22	2	0.15712
TAATACTTCAGTTTGCTCCGCC	22	2	0.15712
AAAAGCAGCCGCTAGAAGACCA	22	2	0.15712
GCTCCTCTATTTATACACATAA	22	2	0.15712
CGGTGATATTCTCATTTTAGCC	22	2	0.15712
AATATTGGATCCGATAACACTT	22	2	0.15712
GTGATCTTAAATATGTCGGTTG	22	2	0.15712
CAATGGCTACGGATTCAAGGGA	22	2	0.15712
TCCGACTGTTTAATTAATTTTT	22	2	0.15712
TATTTATATTGCCATGAGCTTG	22	2	0.15712
TTAGTATATTATAAGTGTGTCT	22	2	0.15712
TAACAGACCGGTAGACGTGAAC	22	2	0.15712
AATGTTAAATCGCTGCGCTGGC	22	2	0.15712
TTGCCGCTAGCTCTTTGATGCA	22	2	0.15712
GGTTTCCGTCTTACTAAAATAT	22	2	0.15712
ATATATGTTGTTCAGACTCTTC	22	2	0.15712
AAGCCTCTAATGTAAATATTAG	22	2	0.15712
GTAAATCGTACTAGGCAAGTCT	22	2	0.15712
ATCTTCCACTTTGTTTAATTGA	22	2	0.15712
AGATGTTCTAGCTGGCTAAAGA	22	2	0.15712
GTTTGCTATATGTGAAAGTTGT	22	2	0.15712
TCAGCCTGCTAACTAGCTATGC	22	2	0.15712
TTGCTTTATGTCACATGTGCTG	22	2	0.15712
TTTTGGCCGACACAAGAAAACA	22	2	0.15712
TTGTTGGGCCCACGTGGCACTC	22	2	0.15712
TTTAGGAAGAGAAATAGAAGAA	22	2	0.15712
ACAGAATTACAGAATAGGGTTT	22	2	0.15712
TAATAAATGGAAAGTATCGCTA	22	2	0.15712
TGTGGGCGTTAGAGCATTGAGA	22	2	0.15712
TTGGATCTAGTCCCGCACAGGG	22	2	0.15712
CATGCTTATACTCATATTGTTC	22	2	0.15712
TCTGGACGTGTGCATACCATAG	22	2	0.15712
TCCCGCTTGCCAAGTTTGCACA	22	2	0.15712
TAGAGTTTTGGAACGAAGCAAC	22	2	0.15712
TAACTGACCGCTAGACTTGAAC	22	2	0.15712
CGAGGCGCTGTCTACGAGTCGG	22	2	0.15712
TCCACTCTTCAAGAAAAACAAG	22	2	0.15712
AATGTTTACAGTTTTCAACTTT	22	2	0.15712
GTTAAACTATTGGATCAAAAAT	22	2	0.15712
TTCATGAATAGGATACTGACAC	22	2	0.15712
TTATTATGATTAAAGCAGAATG	22	2	0.15712
TTAGGAACATGTTATTATTTTT	22	2	0.15712
AGTAGATGTCAAACCTTTTTTG	22	2	0.15712
ATGTAAGACCAAGGAGGATCCT	22	2	0.15712
TATCAAAAATTGGCAGGCTCCA	22	2	0.15712
TGGTGCAAAAGCTTGTCATACA	22	2	0.15712
TTGGCTCATTTGACTCAAAGGA	22	2	0.15712
AAAATCAACTGTCATCAACGTG	22	2	0.15712
TAATCGGTGAGACTATATATGT	22	2	0.15712
TCTCGTAAATTGTACTAAGACA	22	2	0.15712
GAATGAATTGTATGACAGCGTG	22	2	0.15712
TGAATCGTGTCCTATGTTACCG	22	2	0.15712
TTGTCTTGGTTCCGTAACATGG	22	2	0.15712
ATACCGCTAAAAACATATTCTT	22	2	0.15712
TGGCTTTACTAGCTCCATTTTC	22	2	0.15712
TACGATAGCTAATTACTTAATT	22	2	0.15712
TTTGTGACCAATTAGCTTGCAA	22	2	0.15712
TTTCTGCGTTATGGTTTGTATT	22	2	0.15712
AATGGATCTCTAGGTCATTGAG	22	2	0.15712
AACCTTCAACCCTAGAGTACGC	22	2	0.15712
TAAGTGGATGAGCATTAGCTAA	22	2	0.15712
TAATTAATTAATTTGAAGGGTC	22	2	0.15712
TGTTGTCTATAAATAAAAGGAT	22	2	0.15712
TGAAAGGCGATCTCCTTGGGAG	22	2	0.15712
CTTCGACTAAATTCTAATCGCT	22	2	0.15712
TTTGAAGTCAAATTTAGGATCA	22	2	0.15712
TTTAACTAAAGACACGTAGAAT	22	2	0.15712
TGAACAGATCAAGAAGCACTTT	22	2	0.15712
GAACACCGGGTGCTGTTGGCCC	22	2	0.15712
GAGCTATACGAAAGAATTTCAT	22	2	0.15712
GAAAATGGGGAATACATGTATA	22	2	0.15712
AGTAACTAATGCATGATCTGGC	22	2	0.15712
AGAAAAGGCTCTTCCAATAGAA	22	2	0.15712
AGACGCCCCGACTAAGTGGACT	22	2	0.15712
ACACGTTTAGAATCACCATTTC	22	2	0.15712
TTTTCTCACGCTTGTTTTCTGG	22	2	0.15712
GGGTGATTAGCTGGAGTCGGCG	22	2	0.15712
ATCTAGATACATGTATTTCGTA	22	2	0.15712
TTGTGGTTTTAAACATGTCACG	22	2	0.15712
TCTTATATGTTTTTTATCTTTA	22	2	0.15712
TAGTACGACCGACTCTTATATG	22	2	0.15712
ACTCAAGTAATTATCCTTCGTT	22	2	0.15712
CTTTTGCTAGAGATAATAGTCT	22	2	0.15712
TGCAATATCTCGTCATTACTTC	22	2	0.15712
TGATCGAAACTGAAATAAATAC	22	2	0.15712
AGACTATGTTGTTTGGACTTTT	22	2	0.15712
CGGTGCTAGACTTTGTTCTCAT	22	2	0.15712
TCCTGACTCTATCACCGATGCT	22	2	0.15712
GATCAATCGTAACATATTAACG	22	2	0.15712
CATGCTTGGCCAATATAAGTGG	22	2	0.15712
ATTGGATCCACAAGATAGTGCT	22	2	0.15712
CTGTATTAAAGCATTCGGCGAG	22	2	0.15712
GATGGTAATAACGGTGATAATT	22	2	0.15712
CAGGTATTCGGGGAATTCGCCC	22	2	0.15712
ATTTAATATTTCTTGGCCTACT	22	2	0.15712
TTTTCAACGATATCTGCCTAGT	22	2	0.15712
TTATTTTTTTATATATTAAAAA	22	2	0.15712
TTCTTATAGCTCTTGTCGTAGG	22	2	0.15712
CCAAACTCGAACAATTGAGCTG	22	2	0.15712
TTCGAAGCTTCAGTTAATTTGA	22	2	0.15712
CTGGCCTTTTTTACTTGTTCAC	22	2	0.15712
TCCAAATCTAATGTTGAGGTCA	22	2	0.15712
CAGCGTCTCCGACCTGATGCAG	22	2	0.15712
CGCCTTATTGGAATCCTTGGTT	22	2	0.15712
TGTAGGCACTTAATCTAGTATA	22	2	0.15712
CCGATCTATCTGATGTTTGATA	22	2	0.15712
TTGTTGTTGCCATGTAGAAGCA	22	2	0.15712
TATCAGACCCGTAGACTTGAAC	22	2	0.15712
AATGTAGTCTTAAGAGCTTTGA	22	2	0.15712
GAGATTGTACCTAATATTTGTT	22	2	0.15712
GTGGATTGCTAATGGTCTTGTA	22	2	0.15712
TATCGATCATGATCTGAAAGTT	22	2	0.15712
TTAAACATGCCACGTGAAAAGC	22	2	0.15712
TTGGCAAATGATGTGATTGATT	22	2	0.15712
ACAATCGGAAAACAAGAGGAAG	22	2	0.15712
GTGATTATGAATGGTTGTTCAT	22	2	0.15712
TTTCTATGTTTTATCACACCAT	22	2	0.15712
AATGGGGCATCGAAACGTCAAC	22	2	0.15712
TGAAACCACTTGTTATGTCATA	22	2	0.15712
ATTAAAGCGGTACGTGAGCTGG	22	2	0.15712
AAGACCCAAATGATGATGACTC	22	2	0.15712
CCGAAGTTAAGCGTGCTTGGGC	22	2	0.15712
TATTCTTGGCATGGACTGGCTT	22	2	0.15712
TTTGTCATTTGTAGCTGATATA	22	2	0.15712
GGTATTTGGGTTTATTAGCGAC	22	2	0.15712
TCTTATCATTCCTAAGTACTTC	22	2	0.15712
GTGTCGTTTAACAGATTCTGTT	22	2	0.15712
AACTAGGAATTCCAAGTTTGTT	22	2	0.15712
TGATCAAAAGTAGAGTAATTTG	22	2	0.15712
CTAAATATAAGCCTTGCACACG	22	2	0.15712
TTGAATCATCTATGTTATCCAA	22	2	0.15712
TGGCTAAAGCGATTTCTTAAAG	22	2	0.15712
GCAGACGACGTAAATACGCGAC	22	2	0.15712
AAATAGGCACGACGCGTTGGGT	22	2	0.15712
TTGACCGTGTTTATACAAAATC	22	2	0.15712
AAAGTGATTGTTGTCCACCGTC	22	2	0.15712
TTTGTACAAAGTGTAGTTAGGG	22	2	0.15712
TAGCAAGATGACATCAAGTAGT	22	2	0.15712
AAATATGTCATGTGAAAAGATA	22	2	0.15712
CATGCCTTCCTGCCATGTATTG	22	2	0.15712
TATCTCGTGAACTTATTTTATA	22	2	0.15712
GATTGTTACAGAGATGTCTGAC	22	2	0.15712
TCAAAAGTTATAGCTAATTGCT	22	2	0.15712
TGAATTGGACTAGTTTGAAATT	22	2	0.15712
CGGCGCGGGCAAGATGCCGGTG	22	2	0.15712
TAGATCTTTATACACTCGTGTG	22	2	0.15712
TATGAAAATTACCTTAGCCGGC	22	2	0.15712
ATTTAGGGTTTTAACTGCTGTC	22	2	0.15712
TTAGTGATTCTTTGTTGTTTTA	22	2	0.15712
ACCTGTAGGACGGACCGTCACA	22	2	0.15712
ATCATAAATGATCCGCTTGCCC	22	2	0.15712
AAAGATAGATAGACAGTTTAAC	22	2	0.15712
TTTCAGATCGTTAAAGTAGACT	22	2	0.15712
TTGCTTTTGTTGTAGTTTGTAA	22	2	0.15712
AATTCTACGTGTCGGTTCGTGA	22	2	0.15712
TTCCTTGGATCCATAAGTTTTT	22	2	0.15712
TAATTAGGAATGATATGGGTGT	22	2	0.15712
TACTCTAAATTGTGGTAATGAA	22	2	0.15712
ATGTGGATCTGACTGCAAGTGC	22	2	0.15712
GAATCGTAATAGTGAAGACATT	22	2	0.15712
TTGTGTATGTGACTCAGAAGGC	22	2	0.15712
TAGACTACTCTGATATCATGTT	22	2	0.15712
ACACAAGCAAAACAAGAAGTAC	22	2	0.15712
ATTTGCCTCGTCTTAAATCATA	22	2	0.15712
ATACTTTGACGTAAGACATATA	22	2	0.15712
TAGTGAAATTCCACAAACAAGG	22	2	0.15712
AAAAAAGCGACTTCGTACTGAA	22	2	0.15712
TTCAATGTTAAGGCCACAGGAG	22	2	0.15712
CTCCTAAAACGTTACTATGAGT	22	2	0.15712
AAGATTGCCGTGGTCATGTCTA	22	2	0.15712
ATGACCCAAGTCTTTCATAGAA	22	2	0.15712
TTATATCCTCTGACTTAGCCTG	22	2	0.15712
TCCTAAACCTTAGTTCATGCCT	22	2	0.15712
TTATGTATCCGAGCTAGTTTTT	22	2	0.15712
GTGAGACTCGAGTTATTTTACG	22	2	0.15712
CAAAGCTAAATGTTCCAAGTCC	22	2	0.15712
GTATTTTTAATGTCAATTAGCA	22	2	0.15712
ACGACTAGCTATTTGAAGTGTC	22	2	0.15712
TGGCAGGTGACCTTGATAACAG	22	2	0.15712
TTTGGCTTTGTAAGAAAAAATA	22	2	0.15712
AATTAATAAAGATCAAAGGCTA	22	2	0.15712
TTTCCATCCCAAATAAAAATGG	22	2	0.15712
AACATTGTTGGGTTGTTGTATT	22	2	0.15712
TTAACTTAGATATTAATGATGT	22	2	0.15712
TTAGGTCTAACTTGTCATAACA	22	2	0.15712
TCATGTATTTCTGTCTGAGTTT	22	2	0.15712
CAAGTCAACGACGTGGATGAGG	22	2	0.15712
TGGAATCACGTTCAGAAGTGCC	22	2	0.15712
GTGTAAATAGAAAAGGCCAATC	22	2	0.15712
CTTCGAATTTGTATAATTAGTC	22	2	0.15712
AATTGAGGGAAGAAAAAAGAAT	22	2	0.15712
CATGGAAACATAAGATAGCAAT	22	2	0.15712
TTGGGAAGAAATGGATGTGCTT	22	2	0.15712
GCTCCTTTAATTCTCTAGATTT	22	2	0.15712
ATGGTAAAATCTTCTTTGTTGG	22	2	0.15712
TCTCTGAGATTTCGGTCATAGG	22	2	0.15712
CGTATCCGAATTATAATTTGTC	22	2	0.15712
AAGATTTATATCAGAGGTGTCA	22	2	0.15712
GATTGGAACAAAGCTGCAGAAC	22	2	0.15712
CATGGACTAGCTTTTATGTATT	22	2	0.15712
GAAATAGGCCAGCGAATTATAC	22	2	0.15712
TGACTATCTGAACTTTCACCTT	22	2	0.15712
CCTGTGGGCTCCCCATTCGACC	22	2	0.15712
AAATATCGTGGTTGGGTGAGTA	22	2	0.15712
TAATTCCTCAAGTTTGTCGTGC	22	2	0.15712
CACGAGATTTTTCCATTACGAT	22	2	0.15712
TGAGGATCCCTATTTTTTAGTT	22	2	0.15712
TTACTAGATTTGCATTGGTGCC	22	2	0.15712
GCGATTGAAGCATTTATACTTG	22	2	0.15712
GTCATAGCGTCTATATATATAT	22	2	0.15712
TACTTGAGGTACTCAATCTTTC	22	2	0.15712
TCAAGGGCCAATCAGAAGATTA	22	2	0.15712
TAGATGACTTAAGCCAAAAATA	22	2	0.15712
AAGCGCCTGCTGAAATGACATC	22	2	0.15712
TTTGGGTGTGAGTTAGGCCTAA	22	2	0.15712
TGAAGGAGGAACTATGAAAGTG	22	2	0.15712
ACACCCAAAAAATAGCAACTGC	22	2	0.15712
TTGTTGTCACTAGTTTTTAGCT	22	2	0.15712
TCCTTGCATCGATACATGGCTG	22	2	0.15712
GTAGGCAAGGGAAGTCGGCAAA	22	2	0.15712
ATTAATAAAGATCAAAGGCTAC	22	2	0.15712
CATTGTATACATAGATGATATA	22	2	0.15712
AAGATAAAAAGGATTAGAGACA	22	2	0.15712
TGCCTAAATCTTGATTTATTTC	22	2	0.15712
GAAATTGTAGATATCATCGGGA	22	2	0.15712
TTTGGCTTATGACTTATTTTTG	22	2	0.15712
CTTGGTCCGGCATCTAGAAATT	22	2	0.15712
TCTCAAATTTAGAAATGTCCTA	22	2	0.15712
TAGTTGAACGCCAAGTATTTTA	22	2	0.15712
TGGGCGTGTCAATTTGTTTGCA	22	2	0.15712
GATCAAGATTTCGAATACTCCA	22	2	0.15712
ATTGTCGAAACCTGCATTTTTA	22	2	0.15712
CTGAGGTAAAGTGCTGAAATTC	22	2	0.15712
CAGAAATCTAAATGCCAAAAGT	22	2	0.15712
ACAAAAGTGGACAGTATGGGTT	22	2	0.15712
TTACGTGGCACTATCTTGTGGG	22	2	0.15712
AAACTTCGAGAAACATGTCTCA	22	2	0.15712
CTTCGACTAAATTTGGATTGTT	22	2	0.15712
TTTTTGTAATTGTTTAAGGGCA	22	2	0.15712
TTGTATTCTCATGTTTATAGTG	22	2	0.15712
TTGTCATGGGTTTTATGGAGTT	22	2	0.15712
TAGTAGGGCCCCGTTGTGTCAT	22	2	0.15712
TGAGAATATTCCGTGCTTATAT	22	2	0.15712
ATAAAATTAGATGTTTGTAGCA	22	2	0.15712
TTGTCATGTAAGTTGTCATGTG	22	2	0.15712
ATGAGCATGTATTGGCAGCCTC	22	2	0.15712
CAAGGATGTACTTTAGGTTTTG	22	2	0.15712
AGGTATTCGGGGAATTCGCCCT	22	2	0.15712
CCTGAATGGAGGAGGTTTGTTT	22	2	0.15712
CACGTAATGCCAAAACTTAGGC	22	2	0.15712
TTGGAACAAAAATAAAAAAGCA	22	2	0.15712
TAATTTTGTTTGTTATATGTTC	22	2	0.15712
AATCCGACTGTTTAATTAAAAC	22	2	0.15712
TTTTTTCAATGTGCATGAGACT	22	2	0.15712
TTGTCAAAGATCTTGGAGGTTA	22	2	0.15712
TCTTGTAGTGGATAATCGATGA	22	2	0.15712
ATGTTTGAGTGCATATTGTGTA	22	2	0.15712
ATCCGAGCTAGTTTTTAATATA	22	2	0.15712
TGAGATGGTAATAACGGTTTTT	22	2	0.15712
TTTCCAGACCGATGTAACGTTT	22	2	0.15712
TTGCCATAGCTTCTATATATAG	22	2	0.15712
TTGCTGCCACGATCCTTTTTAT	22	2	0.15712
AAAACCATTGGCCAACGTGTTC	22	2	0.15712
AATAGGACATTTGTATAGTATA	22	2	0.15712
TAACTCTATTAGATCTGCTACG	22	2	0.15712
TGTTTTCAAATAACATGTACAT	22	2	0.15712
AATATAAGTGTGTCTCTGAGAT	22	2	0.15712
TTAATCCCGTTTATATATGTAT	22	2	0.15712
TGTGCAAATGCCAAAGTTTATA	22	2	0.15712
AAAGATTGACCATGAAGTTATT	22	2	0.15712
AAAAAAAAAAAAACAAACAGCC	22	2	0.15712
AAGATTTAATCCTCAGACATTC	22	2	0.15712
ATTTTAGAGCGACATCTCATTC	22	2	0.15712
TTATCTCTCAATTCTCTCCACA	22	2	0.15712
TTCTTTCGAATTGGCATATATC	22	2	0.15712
TCTATGTGTGTGTAATCTTCCT	22	2	0.15712
TTATGGTCATGGTTTATTCTGT	22	2	0.15712
GTGTGATTTACATGTATCTGAT	22	2	0.15712
AATTAAAAGTTGAGTGCATAGT	22	2	0.15712
CATGCTGCGAACTGGTGGGTTC	22	2	0.15712
GGAATGACTTTTAAACAAATAA	22	2	0.15712
AGTAATATAGAACGGAGAGACA	22	2	0.15712
AAAGCCTTTAGAGACATATACA	22	2	0.15712
TTTTCCTTTAAGGTTCTTCTTG	22	2	0.15712
TCTCTGTAATCATGTTTTCTCT	22	2	0.15712
CATAATTCCTGTGTTTGTACCT	22	2	0.15712
TGCCTTTCCTTGCTCCTTTTCA	22	2	0.15712
AACCAGCTTTTAATATAATAGA	22	2	0.15712
ATAATAAGTTGGTGGTGTCCAC	22	2	0.15712
TGTGGCTCATGAAATGCTTTGT	22	2	0.15712
ATGGTAGTTATATTATGTTATT	22	2	0.15712
TGATTGTGTGAATGGAAACAGT	22	2	0.15712
TAACACGGTTTGTCTTCATTCA	22	2	0.15712
TTGCTAGCTTGTATGTAACACA	22	2	0.15712
TTTTTCAGACAGAAAGTCGGTA	22	2	0.15712
CTGGAATGCGTGCTTTACCCTT	22	2	0.15712
TGTCACGTTCCGACACCAGGAT	22	2	0.15712
TAAGGTTGTATAAATGTGTATA	22	2	0.15712
CTAGGATATTATTAAGGATCTC	22	2	0.15712
TTGATCCAACTGCCTGGGAGGA	22	2	0.15712
ACTCATTGGCCACCCTTAAAAG	22	2	0.15712
TTACTTAGCCATGCATCTACAG	22	2	0.15712
TCTCTGAAATTTCGGTCATAGT	22	2	0.15712
ATTGGCCTAGCCTGCGATTTTC	22	2	0.15712
ATAAAGTCACTATTGAAATATT	22	2	0.15712
TTGTATTTATCGTCTGATGGGT	22	2	0.15712
AAAAAATTGTGGTCATAGTATC	22	2	0.15712
CAAGTGAATTCACGTGTACATG	22	2	0.15712
CTTGTCTTGATCGGTTTGACCA	22	2	0.15712
TTGGTTAACGTACATTATTTGT	22	2	0.15712
GTTTTTCACATCAGCCAGTTCA	22	2	0.15712
CAAAACTAGATATGTCACTATC	22	2	0.15712
AGAGCGGTCGGCTGTTAACCGA	22	2	0.15712
CATTGTTTTTTCATTATTAGCC	22	2	0.15712
TTGGATAAAAGCTATGTGTCAT	22	2	0.15712
ATTGAGCTTGGGTAACATAATA	22	2	0.15712
TGCTCAAACTATTTTAGATATT	22	2	0.15712
TTTATTGTTTCTGCACCGCGTA	22	2	0.15712
TCTTCTAATTTTGCTGTTTCTT	22	2	0.15712
ATTTTCGACCTATGTAGCACTA	22	2	0.15712
GCAGCACATGTGACATAAAGCA	22	2	0.15712
ATGTTAAGAAATCCACTGTATC	22	2	0.15712
GAGACTCGACTATAATTTCTTT	22	2	0.15712
CCTCCCTTCGATATTATTTGTC	22	2	0.15712
ATTAAATGAAGACATTGAGGTA	22	2	0.15712
ATTGTAAGCTAAATTAAGGTTT	22	2	0.15712
TTGCAGCAGTAGAACGTGCACT	22	2	0.15712
ATTTTGGTATGTGTATGTAATT	22	2	0.15712
TAAAGTCTTGTAGCCTTAGATG	22	2	0.15712
TGTATATCTGTGCGAGTTTGTA	22	2	0.15712
TTTTTCAGTAGACGTTGTGAAT	22	2	0.15712
GTTTAAGTTGGAATGATTTAGT	22	2	0.15712
CCACCAATGACTATTCATGATT	22	2	0.15712
CATCTTTCGTCATACAGTTACT	22	2	0.15712
GTGATTGGCGTAATATAAATGA	22	2	0.15712
CCTTCATGTCAAATTCCTTGCT	22	2	0.15712
TTGATGAAAGCCCTAGATGACA	22	2	0.15712
GAGGGCTCAGTTAAACATATTG	22	2	0.15712
TACTAGGTTAGCATAAGAATTT	22	2	0.15712
TCACCTTAAGTAGCCTATAATA	22	2	0.15712
AGATTTGAGACATATGTTGAGA	22	2	0.15712
AGTTAAAGTGTCTGATTGTACA	22	2	0.15712
GACTGGCGAGCGAGATCGGAGA	22	2	0.15712
TTTATAGTGGATTGCTCATCTC	22	2	0.15712
AAGTCGATTTTCATGAACTGTA	22	2	0.15712
TGTGGCTGGTCTATGTGTGTGT	22	2	0.15712
ATAAAAGACTTGATGGCCCACA	22	2	0.15712
AATTCCTAGTAAGCGCGAGTCA	22	2	0.15712
TGAAGTTTGCTATGTAGAGTCA	22	2	0.15712
AATACGTGATCCATCAAATGCC	22	2	0.15712
GTTTTCTAATCAAGTTGTAATC	22	2	0.15712
AAATATTTTTGTACAAGGAGAT	22	2	0.15712
TAGTAGATAGCACAGGGTTGTT	22	2	0.15712
AAGAAGACGTCAGCACTTACGT	22	2	0.15712
AACAATTGATGAATCTCCCTTT	22	2	0.15712
ACCCATCGGCTAATTGTGAAAT	22	2	0.15712
TTAAACTTGCCACGTGAAAAAT	22	2	0.15712
TTTTTGTGACCATTTTGTTCAT	22	2	0.15712
TTTGGCCAAACTCTATTTTGTT	22	2	0.15712
TTGGCAGTTGGAGATCTTGGTG	22	2	0.15712
ATTACTCGCTAGTTACAACTAA	22	2	0.15712
AACAAAGTCATACTTTTGCCTC	22	2	0.15712
TCTAAAGTCCTATTGACCCTCG	22	2	0.15712
TCATATAAATAGGTAGCTCTTA	22	2	0.15712
TGCCACGTAAGCTAAAAAGGGG	22	2	0.15712
TACTCGTATCTATTGATGATGG	22	2	0.15712
AATTACGATTTGTAGCTATATA	22	2	0.15712
CATTCTACTTGTGTTGGCTTTC	22	2	0.15712
ATTCAGGGGTATATATGATTTT	22	2	0.15712
GAGAAAGATGGATTGAAAGAGA	22	2	0.15712
CGGTATATGACTTAAGCCTATA	22	2	0.15712
GTGGATCACGGAAAAAAATTTT	22	2	0.15712
AAAAGATGAGGATAATTCCAGA	22	2	0.15712
AATCGACGGATAAAATTATGCT	22	2	0.15712
GACTAAAGTCGAATAGAGTATT	22	2	0.15712
AATTACATGTTGATTAAAGGGA	22	2	0.15712
TTGGCCATAGATTTTCAAATAA	22	2	0.15712
GTCAATTCAAAAGTGGATAAGT	22	2	0.15712
AAAAGCTAGTGAATATGTCTGA	22	2	0.15712
AGTAGAAGACTTTTGTTTGTGA	22	2	0.15712
CTTTTTCAACAGAAATGTAGTT	22	2	0.15712
TGGATTACACTGATTATGTTGT	22	2	0.15712
TCTAAAGTTAAGGGTCATAGTT	22	2	0.15712
CTCCATGCTTATGTTGACTTTA	22	2	0.15712
AATTGAAATTTTGACATGGTAT	22	2	0.15712
TAAACCGTCGCCTTACATAGCT	22	2	0.15712
ATAATCATCGCTATCACCATCA	22	2	0.15712
AGTCGCTTTATTACGGAAAAAG	22	2	0.15712
TGATTCGAGCCAAGTTAAGGAG	22	2	0.15712
CACGACATGCTATAGTATTGCG	22	2	0.15712
ATGATTTCTCGTAGAGCATTTA	22	2	0.15712
TGTGTGTAGCAATAGATTCTTT	22	2	0.15712
GTCTTCGTCTTTCATGAAAAGT	22	2	0.15712
TATACGATTATGTTGTTGTTGT	22	2	0.15712
CTAACAGGCCGGGAGACTTGAA	22	2	0.15712
AGCCGACATCATGTTCTTCAAT	22	2	0.15712
CAGCGAATCATACAATTGTATA	22	2	0.15712
AAATTTGTCAGCGTCTCTCTCC	22	2	0.15712
ATGATACTGGAGCAAAAGTTCT	22	2	0.15712
ACAATAAAGCACATACCTCTCT	22	2	0.15712
AAGTTCTTGCTATAGTCTTATG	22	2	0.15712
ATTATACATATCCAAAAGTCTA	22	2	0.15712
TTTTGGGAGAGGATAATAAGAC	22	2	0.15712
TATGGAATTATTCACAAAAGAT	22	2	0.15712
TACTTGGTTGGGATTAGATCTT	22	2	0.15712
CACGTCTGCCTGGGCTTCACGC	22	2	0.15712
CGTTGAGGCGCAGCAGTTGACT	22	2	0.15712
ACGGCGGCCTTGGCGCTAGACA	22	2	0.15712
AATAGTGTCAATAGTGTCAGTA	22	2	0.15712
TTTTAGCAAGAGTTTTTTTACC	22	2	0.15712
CTATGTTGTTTTATGTGACGAT	22	2	0.15712
ATAGACGCTATGGCAAACCCTA	22	2	0.15712
TTTATCATGACTTAATAATGCT	22	2	0.15712
TACTTGTAGCAATTAAATAGCA	22	2	0.15712
ACGCTATGACAAACCCTATTCT	22	2	0.15712
ACCCGACATTTATAGTCATAAA	22	2	0.15712
TTCTGGCCTAAATTAAATTCTA	22	2	0.15712
TTGGATGTACTGTTTATGAGAT	22	2	0.15712
GTAAAGACTTTAGGAACATATA	22	2	0.15712
AAGAATTCCTAGCTTCAATGAA	22	2	0.15712
CGATAGAAAACAAAATATAGCG	22	2	0.15712
AATACTCTAAGACCAATATGGT	22	2	0.15712
AAACCTTGGCCGCGAAATGACA	22	2	0.15712
ATGTATGTATAGTAGATGTCGA	22	2	0.15712
CTCTTTAATCAACGTACGCCGA	22	2	0.15712
TTGGCACCCCTCTACAAATTGG	22	2	0.15712
TTCCTAATGCCCTTCTGGTTTG	22	2	0.15712
CTGCAAAAGCTGTGAAATGAAC	22	2	0.15712
TGTGTGCTGAGTACCGATTTTC	22	2	0.15712
TCAAGAACTTTTCGGATGTACC	22	2	0.15712
TTCCTCCGTTCACTTTTATTTG	22	2	0.15712
ACTGGAGGGCCGAACCCGTATC	22	2	0.15712
TTCTGGCCTATAGACAACAACT	22	2	0.15712
TGTTTGTTTTCAGCCGTGAACA	22	2	0.15712
AAAATATGACATAGAGTTGGCC	22	2	0.15712
AAAAAGAAAGATATTTGCCTCA	22	2	0.15712
TTTTTGTCTGTATGGTCTTTTT	22	2	0.15712
ACGTCTTAGACTTTACTGTTTT	22	2	0.15712
TTTTAAGCCAAAAGTTAAAAAT	22	2	0.15712
TTTTACTACGATTGTATAATGC	22	2	0.15712
GAAATGGTCGAAGTAGTTGAAT	22	2	0.15712
AATTTTGAAGAATATTGGTATA	22	2	0.15712
TTTTTTGTAAAAAAGTTGTAAA	22	2	0.15712
AATCGAGTGATAAGAGAGCATG	22	2	0.15712
TGAGTTTAAATGTCCAGTTGAC	22	2	0.15712
TATAAATACTAGTCACATGGGT	22	2	0.15712
ATGATCTTAAACATGCCACGTG	22	2	0.15712
CGACTTTGTAGGTAAAATGGCA	22	2	0.15712
TCCGATTAAAGTTAAACTCTTC	22	2	0.15712
TGAGGTTATTGGTTATTGAGTT	22	2	0.15712
TTACTACTCACAATACTCGTGT	22	2	0.15712
TTTGAGCAAGAGTTGGTTTACC	22	2	0.15712
TTTCCTCTGCCTTGTTCATATT	22	2	0.15712
TTCCATTTAAGTCTGTTTGGTC	22	2	0.15712
TATGAACCTGTAACGTTATGTC	22	2	0.15712
ATTTCATTGTCTGATCTTCCTA	22	2	0.15712
ATCAAATGTCATGTAAATGTCA	22	2	0.15712
ATTACAAACAGCAGCTGTGTGT	22	2	0.15712
AAGATTGATCGGAAATTCGCGC	22	2	0.15712
AATGGCGCCGCCTTTTTGATTT	22	2	0.15712
AAAAGATGTTGTGAAAGAATGC	22	2	0.15712
CTACAGATCACCCATTGGGAAT	22	2	0.15712
AGGAGTAATATTAGTTAGTGGT	22	2	0.15712
GGTATAAATGTGATTTGAAGCC	22	2	0.15712
TATTTATAGAGTCCTAAGCCTT	22	2	0.15712
TCAAGTCCATCTTCGTGAACAC	22	2	0.15712
AAGGGGGATTGAGTCTGGCCTG	22	2	0.15712
TTTTGTCCCAAGCTTGGCCTAA	22	2	0.15712
TAGAAAGAAAACTATAGTTGGG	22	2	0.15712
TAAAATCAGTTTTTCACGTGGC	22	2	0.15712
ACTTCTGTGGCCTTATCATTGA	22	2	0.15712
AAGTTAACATGGTTGTGGATAG	22	2	0.15712
AAAGTAGCCGTAAGAGTGAAAT	22	2	0.15712
CTTTATCGACTTTGTAAACGGA	22	2	0.15712
TGATTGTTTGCGGGATGAGATT	22	2	0.15712
AGCTTGGCCTGAATTATGTTGA	22	2	0.15712
TTGTTGACTATTTCTGTTGTGT	22	2	0.15712
CCACAACACGATCAACCATGTG	22	2	0.15712
TTTGGACTTACCTGATTGATTT	22	2	0.15712
TCTTCTTCTTTTGAATTTACGA	22	2	0.15712
ACTTGAGAGGTGTAGTATAAGT	22	2	0.15712
TTGTAGTTATCATATGTGTCCC	22	2	0.15712
ATGTGGATCCCGGCCGTATCTC	22	2	0.15712
ATTTATTGTTGGATATGTCGCC	22	2	0.15712
GACTTAAGGAGCAAAGCCAAGG	22	2	0.15712
AGATTCTATTGGAACCATTAAG	22	2	0.15712
AGAAGAAAAGAGAGAAGTCATT	22	2	0.15712
TAGGCCTAATCTAACGTTGATA	22	2	0.15712
TGGCCTCCCTCAACTCTCTTAG	22	2	0.15712
GAGAAAAATTTAGACCCTTGGA	22	2	0.15712
GAGACATTTTAATTATTTAGAA	22	2	0.15712
CTCAATCTCGAACAATATAGTC	22	2	0.15712
ATCATTGTAGCTCAACATCAAT	22	2	0.15712
GAAAATTGTATATGCACATGCA	22	2	0.15712
TAGAGCGTCATGCAGAAACTTA	22	2	0.15712
ATTTGGCCTTTATTTAACTATA	22	2	0.15712
TCTTCGCTGACTTTTGTAACTA	22	2	0.15712
TTTGACGGAAAGGATATATTTC	22	2	0.15712
TCAATCATGATTATGGTCTAAT	22	2	0.15712
TTTCAAAATGACATGTAAGATA	22	2	0.15712
AGTGGATCCACATAGATATTAT	22	2	0.15712
CGTCCCTTCTGTCGGCGATGCG	22	2	0.15712
TGAAGACAGATGACATGTTAGT	22	2	0.15712
ATGACATGTAGGATGACATATA	22	2	0.15712
GAAAAACTAGCTTAATGACTCT	22	2	0.15712
TCAAACCCAGATCTACCACAAC	22	2	0.15712
CAATTACCTTGGATAAGTGCCA	22	2	0.15712
TAGTTAGAAGTTGAAGTTAGTT	22	2	0.15712
TAAATGGTTTTGTAAATAGGCT	22	2	0.15712
ATCTTTGTAGAAACCATCGGCG	22	2	0.15712
AACCGGATGCTCTACATAAGTA	22	2	0.15712
AGGTACATGTCTCTATTTATAG	22	2	0.15712
CTAAAATTAGTGTTTTTTGGGT	22	2	0.15712
TAATTTACAGTCTCTAGCTATG	22	2	0.15712
TCTAGCCAAACACAGTAAAATA	22	2	0.15712
TTTGCTATATGTGAAAGTTGCC	22	2	0.15712
AGGCACCTTTAAGTACCAACTT	22	2	0.15712
GCTAAATAAGTCAAAAATCAAC	22	2	0.15712
ACCGCTGGCTAAACAAAAAACA	22	2	0.15712
TTTATCTATTTTATTTTTTGCT	22	2	0.15712
AATCTAACAGATCCTAACCGTA	22	2	0.15712
ATTCTGTAGCAAACTGTTTGTC	22	2	0.15712
TTGGCGTTCGATATCAATATTG	22	2	0.15712
ACTTTTGGCCAAACCTGGCCGA	22	2	0.15712
TAAAGTTGAACAAGTAGACACA	22	2	0.15712
AAATATGATTCGAAACCAAGTT	22	2	0.15712
GTATAAAAATATTAAGGGCAAA	22	2	0.15712
CATTTCTTGTTAAGATAAGAAA	22	2	0.15712
GGCCAAGTGTAAAGTATGTGTC	22	2	0.15712
TGTCTATACTAGCTTTATTTCT	22	2	0.15712
ATAAGCACGAAACACGTAATGG	22	2	0.15712
TATTATAGAGACTTGATAGACA	22	2	0.15712
CCGAATATGTTGTTGTAGTAGT	22	2	0.15712
TACTGTGGATTGTGTGTTTACA	22	2	0.15712
TGTGTCTATCTACTTCAAAATA	22	2	0.15712
TTGGATTCAATGAACTAATGTC	22	2	0.15712
ATAGATGTTCGATATGTACCAA	22	2	0.15712
GAACGTGAGCTGGGTTTAGACC	22	2	0.15712
TTTGTATATATTTTCGATATAT	22	2	0.15712
GTTTCGGCTATTTCATATGTCT	22	2	0.15712
TGTGTTTCTGAGCCATATGATG	22	2	0.15712
ATGTAGTGCAATAGATGAAGTT	22	2	0.15712
CCCATAAATATTGTGTGTAGTT	22	2	0.15712
CACCGTAGCTTCAATTTTCGGT	22	2	0.15712
TCATAGTCTAGGGGTACTTGTG	22	2	0.15712
AGTAATGATAACGTAGTATTTT	22	2	0.15712
TGATATCATTAGTATATAGTCG	22	2	0.15712
CGAGTGTGGAGTGTTAGAGAGT	22	2	0.15712
TGTGTTTCTGAGGTATATGATG	22	2	0.15712
TTTGCTATTTTGTGTCATGGTA	22	2	0.15712
CTTGGAACTTCGCGTCGAACTC	22	2	0.15712
TACACATGGCCTTTTTTATTTC	22	2	0.15712
TTGAGTTTGTTAGAGAAGACAA	22	2	0.15712
TTATATAAATCATCCTAGAATT	22	2	0.15712
TGATTCGCTGGCCTATTTCGCT	22	2	0.15712
GTGATCCGTCGACTAAAAAGGT	22	2	0.15712
TAAGAGCGTTTGATGGTATGCA	22	2	0.15712
TTTCCAACTGATCATAGCTTAG	22	2	0.15712
ATTCCGACTCAAAACGTTCAAA	22	2	0.15712
TTGACAAGATTAACCTTTAGTA	22	2	0.15712
ATTCCTTCCGTTTTAAAAAAAA	22	2	0.15712
ACTGAGTTTTGAGGAGCTGTGC	22	2	0.15712
GAAAGGTCAACAGTTATTCATC	22	2	0.15712
TCCCATAACAAAGCTCTACACG	22	2	0.15712
CTCCATTCGGGACTATGTGAAA	22	2	0.15712
TACCTTTCTTCAACCTGTCAGT	22	2	0.15712
AAGAGGACTACTGCTAGACCGG	22	2	0.15712
AGATCAACAAGTGTTTACTTCT	22	2	0.15712
TGTTTTCCATAGTTATTTAATT	22	2	0.15712
TAACAGGTTAACGATTCCAGGA	22	2	0.15712
TAAACCAATTAGGCAAGTTCTG	22	2	0.15712
ACTTGGAAGCTTACTGTTTTTG	22	2	0.15712
GCTTTCGAGGATGCTACTGTTT	22	2	0.15712
TTTGGATTTGGTATGCACAAGT	22	2	0.15712
TGGGGCCATATCAATGCTTGAG	22	2	0.15712
TAAACAAAAAGTACAGTTCGAT	22	2	0.15712
ACAAACAAAAAAACATGTCTTC	22	2	0.15712
AAGAAATGATTGTTGAACATCG	22	2	0.15712
TCTATTATGTTATATACATACT	22	2	0.15712
GTTTGAGCTCGTGTTGGATCCT	22	2	0.15712
AAGATAGATCGGACTAACTGGG	22	2	0.15712
CTCAGACGAGTCAATAATGGAA	22	2	0.15712
AAGTTGTTAGCTGAATCATATC	22	2	0.15712
ATGGAGCTGGGAAGAACTGCAG	22	2	0.15712
TGTTTGGCCATAAAATTTGAGA	22	2	0.15712
TTCTTTCTTTTTTTAAACTCCT	22	2	0.15712
CTTGAAACCTTGTTAACACACA	22	2	0.15712
ATACTCATGTTGTTATAAAATG	22	2	0.15712
TGTGTGTTTAGCATGTATCTGG	22	2	0.15712
AAAGCATTTCATGAGCCACAGT	22	2	0.15712
CTATTGTCTTCATTATAGGATC	22	2	0.15712
AAATGTTTCTGTAAGCCAAGGT	22	2	0.15712
AGACAGTTGCTTCTTAACCGTA	22	2	0.15712
CCTTTTAGGCATAACTTGTTCA	22	2	0.15712
TATTGACACTATTTACTTTACG	22	2	0.15712
GATGCGCGTTAGTTAAAATATG	22	2	0.15712
CGATTTTGGATACATCGTTCAA	22	2	0.15712
AATCCGATCTGTCTGAATGTCA	22	2	0.15712
AAGAACGTAAGGTGTCCCTGCC	22	2	0.15712
GGTTGCATATGTCAGGAGCTTT	22	2	0.15712
GAATTATATATATATATATATA	22	2	0.15712
TGAATCCTACGGCTATCCATAA	22	2	0.15712
GACCAAACTGATAATTAAAGAA	22	2	0.15712
TGGCCAAACGCTAGCTTAGCAT	22	2	0.15712
TTGGCGTAGCTTCTGGTTTTAA	22	2	0.15712
ATCGACAAGGTCTTGACGGACG	22	2	0.15712
AGGAGGAGGATTGTCCAAGCCT	22	2	0.15712
TGTTTGATTAGTTTTTGTGTCA	22	2	0.15712
TAAAGTAGTTGATTTCGATATA	22	2	0.15712
TACAACTGGCCATGGCAAACGG	22	2	0.15712
TGTATGGTTAACTTAGTCCAAC	22	2	0.15712
TTTTCAAATAACATGTACATTT	22	2	0.15712
ACCCGAGAGTATACCCTGGAAT	22	2	0.15712
TGGCGAGACAAAAACATGTGGT	22	2	0.15712
AAAATGTTAGGTTGACTTCGTA	22	2	0.15712
ATGTGATCTTAACTCGTTCATT	22	2	0.15712
CGCTCTTAGTTCATTTCGGTAG	22	2	0.15712
TAAAAGTTGGATAGCTAAAGAG	22	2	0.15712
TACAGAATTTGACTCGATTAGT	22	2	0.15712
CGTTATAAAAGTGGCTCATATA	22	2	0.15712
TAAGCCTTAGTCTTTGAATGAT	22	2	0.15712
TTTTAGATAGACCATACATGTG	22	2	0.15712
TTCAAAGCGGATATTCATGGTT	22	2	0.15712
GAAATGGTTCCAAGAATGTGCT	22	2	0.15712
TTCGACAATATAAGTAAATGTT	22	2	0.15712
CAATAAGGCGATGGCAAAGGCA	22	2	0.15712
AAATGGCTCCATATCTGATCAA	22	2	0.15712
TTATGTGGTCCTAAATTAAAGT	22	2	0.15712
AATCATTTTTCGATGGTTCGTT	22	2	0.15712
ATTATTATTATTGTTGTTGCTG	22	2	0.15712
CATTCCGCGACTCCATGCTAGA	22	2	0.15712
TGATTGAAATTCCATACCGATG	22	2	0.15712
AGATACTAATTCATGATCTGCC	22	2	0.15712
TCTAGGATTAGATTTGATGAAG	22	2	0.15712
TTCTTAAAAGTAGTCTTCTTTA	22	2	0.15712
ACTTTGCATCTCATACTTTGTA	22	2	0.15712
AAGTATATGTCGACGATCACCT	22	2	0.15712
TTTATGTGGCCGTAGCTCATCA	22	2	0.15712
CGATACAGAGAAGATTAGCATG	22	2	0.15712
TTGGCGATTGACTTGAGAGTTT	22	2	0.15712
TGAGCAGAGATTGCTGTCTATG	22	2	0.15712
TGCCTTAATTTTTCCATATCTG	22	2	0.15712
TCCGATTCGTCCATAAAAAGAG	22	2	0.15712
AATTATGTTGAGCTGGCCTAGC	22	2	0.15712
TGTGTCTTATAGTTTGATTGTA	22	2	0.15712
TTGAACCCGACTAGCTATATCT	22	2	0.15712
ACATTTACTTTTGGAGACCATG	22	2	0.15712
AATGAACTATGACTGTCATCTC	22	2	0.15712
TTGTGGTCGGACTCTATTATGG	22	2	0.15712
TCTTGCTGTGAATACCTTACTT	22	2	0.15712
TGCTTATACTCATATTGTTCTT	22	2	0.15712
TTTATTCAGCACTAGCAGAGAT	22	2	0.15712
AGATCTAGATACTTGACATTCT	22	2	0.15712
ATATAGTATAAGCGTGTCTCTA	22	2	0.15712
ATTGCCAAACAGCTAAACAAGT	22	2	0.15712
AGAATTTAGTAGTCTAATCCTA	22	2	0.15712
ATTCTAAGTTCGAATGCTCGGA	22	2	0.15712
GCAAGTACATATATTTTCGTCC	22	2	0.15712
AATCGAACCACTTTGTACAAGA	22	2	0.15712
AACTATGGTTTTCCTAGGCTAG	22	2	0.15712
TCTTTGGACTTCGACATAGGGC	22	2	0.15712
ATTCTGCTAGTTTTGTTTAGGC	22	2	0.15712
GACTGAGCGCGGATTTGTGTAC	22	2	0.15712
GTAAACCTTTTGTTATTGTGAA	22	2	0.15712
TTTTTTATGTTTTTGTATTTAT	22	2	0.15712
AACAGTCATAATTTGCAGTGTC	22	2	0.15712
TTATCATGTTTAGTTGTCATTT	22	2	0.15712
TCTTATCCCATGTTTTTCTTCT	22	2	0.15712
CGGTTTGTGCATTATGAAAGTT	22	2	0.15712
AATTTGTTATGTCTTTATACCT	22	2	0.15712
CGGGTTACCTCTCCTATGTAGT	22	2	0.15712
ATATGTCAACTTTTAGAAAAGA	22	2	0.15712
TCGAAGTTTGACTGTTTGACAC	22	2	0.15712
TTAGGCTGAAACGATATTTTGA	22	2	0.15712
GAGTGGCGTGGGTCGTCGACGG	22	2	0.15712
AGTGGATTGTCAAACACATGTA	22	2	0.15712
TTTCAACTCCAATTACTATTCA	22	2	0.15712
GGAAAGACTTCACTTATTGGTG	22	2	0.15712
AAGGATCCACTTGTTTTGTGCA	22	2	0.15712
GACTAACCATGTTGTTATTGTT	22	2	0.15712
TTGTTTTCTTGTGTCGGCCGAA	22	2	0.15712
ACAGTATCCGATATTTCAACAT	22	2	0.15712
CAGGGAAAATGATGTATGGAGT	22	2	0.15712
ATGTGATGCCAGTTTAACCTCA	22	2	0.15712
TATCATCTCAGCCGGGTACACA	22	2	0.15712
TATTCGGACTCATAAACACCTG	22	2	0.15712
ATAAAGTCACTCAATCAATTTA	22	2	0.15712
GAATTTCAGACTGAAAAGCGGA	22	2	0.15712
TAGAAAAAATAAAAACAAAGTG	22	2	0.15712
TTGTCGACTATACTTACGTATA	22	2	0.15712
GACGAAGTTTTCTTTCTAGCTT	22	2	0.15712
TTTTTCAACACTTAAATCTAAT	22	2	0.15712
ATCAAAATCTTAGTAGCAGTGG	22	2	0.15712
AAATATTTGTAGCTGCTTCTAC	22	2	0.15712
AACTACTCAGTCTGCAGCTGGA	22	2	0.15712
TAACCGTAGTAATTCTAGAGCC	22	2	0.15712
ATAGGGATCCTCAGGAACGTCC	22	2	0.15712
TTGCTATTGGTGGCGTCCTAAT	22	2	0.15712
ACACACCAACAAGGATCGTGGT	22	2	0.15712
ATAAGAGATCGTTTGGTCGGGA	22	2	0.15712
TGCTCTGACCTCTATTCGTTTG	22	2	0.15712
TTGTCATGGGGATTTACTTGTA	22	2	0.15712
TTAAAAACTTTCTAAATGTGCA	22	2	0.15712
TCGATTGGCCATCTATCACAAT	22	2	0.15712
CACCAGATTCCACTTAGTGGCC	22	2	0.15712
ATCGGCCACTAGATAAAGTAAT	22	2	0.15712
AGTAATGAGGATTCGGAATATC	22	2	0.15712
GTTCAAATCCGATAAGGGGCTC	22	2	0.15712
AGTACTTTGTTGTTCCTTGATT	22	2	0.15712
AGACTTTGCACCATCTGTGGCA	22	2	0.15712
TGGCCAAAGTTTATTTTGTCTT	22	2	0.15712
TAGGCGTAAGACATAATTTCAT	22	2	0.15712
TTGTTGCTTATGTAGTTTATAC	22	2	0.15712
TTCGGTATACATATACAAAAGA	22	2	0.15712
GCATATCAATAAGCGGAGGAAA	22	2	0.15712
AAAATGAATAGTAATTGGAGTT	22	2	0.15712
GACAAGGTCCACAACATGTGCA	22	2	0.15712
TCGTTTTTGAGGTTTAGTCTTT	22	2	0.15712
AACGCGTTGTGAATGTCACTTT	22	2	0.15712
TTTAAATGTTCTGCTAGTTTTG	22	2	0.15712
AGTAAAGGTAGAATACAAAGAA	22	2	0.15712
TTTTCTAAAAGACAATTGCCCT	22	2	0.15712
TCAGATTCGAACCAAGTTTTCA	22	2	0.15712
TTACTCATATCTAGACAGGTTG	22	2	0.15712
AAATCGTTAGTCTTTTAAAAAT	22	2	0.15712
GAACTAGAAAAACAATACAACT	22	2	0.15712
CACTTATGTCACTTGTCATTCA	22	2	0.15712
GCTTTATTGTTACGTAGCAATA	22	2	0.15712
ATGTATCCGCCTACGCAATGAT	22	2	0.15712
AAGTAGATATAAATGTAAGGTT	22	2	0.15712
GAGACGTCGGCGGGAGCCAAGG	22	2	0.15712
ACACCCTTAATAAAATTTCTGA	22	2	0.15712
TCCGGATGCCTCCGCTCGAAGT	22	2	0.15712
TTGTTGTGGAGAGTTGCAGATG	22	2	0.15712
TACAAGTGAAATAGTACAAGAG	22	2	0.15712
CTGTAAAAATAGAAACCATGAC	22	2	0.15712
TAGAACTAGTTAATTAAGAATT	22	2	0.15712
CGAACCTGGGTGATCTATCCAT	22	2	0.15712
GTGCTTCATAGTAAACGTTAGC	22	2	0.15712
ACAGTGAAGAAACGTTAGAACG	22	2	0.15712
TCTGATACCATGTTAAAGTTAA	22	2	0.15712
TATAATCACATCATGTAAGCAC	22	2	0.15712
ATATAGAGCCATCAAAATGGGT	22	2	0.15712
GAGGCCATTATGTAAAGAAGTA	22	2	0.15712
GGGTAGTGAGTTGATTTATAAA	22	2	0.15712
TACTCACTAGCTAAAGAAGGTT	22	2	0.15712
GAATGAAATTGTTGCTCTTTTG	22	2	0.15712
TTTAAGACGAACTCCATGCTCG	22	2	0.15712
AACATTGGTTTCGTGGGGTGAC	22	2	0.15712
AAATTGGCTATGGAAATTCCGT	22	2	0.15712
ATCTTAAATCAAACTGTACATG	22	2	0.15712
GATGTCAATCTACAAAATAAGT	22	2	0.15712
ATATAATAAGGATTGTACTTTA	22	2	0.15712
AGGAGATGTGGGAATGCTTGGA	22	2	0.15712
ATACTTTTAAGACCGAGAGCCC	22	2	0.15712
TGTGTTAGATTTATTTTTGTTG	22	2	0.15712
AAAAGTGGTTTTGTTAAGTGTA	22	2	0.15712
ATGAAAGAAAAAGATGGCACAA	22	2	0.15712
TCGACAAGGTTGTTCTTCACCT	22	2	0.15712
AACAAGGCAAGACGAAGAAGTT	22	2	0.15712
TCTTTCTTACTCCTCCCATACC	22	2	0.15712
ATCGTGGAAAAAGAAGACGTTC	22	2	0.15712
ATATTCTTTCTCTAAGTTCCTC	22	2	0.15712
AGTTTGTTTTCGTATTCACCAA	22	2	0.15712
TCCGCACTTTCTCAACAAACTA	22	2	0.15712
TCGACTGAGTCAACGATTATTC	22	2	0.15712
TAACTTTCCGTTTGACATGTTT	22	2	0.15712
TGCTATGTTGTTGTTTATGACT	22	2	0.15712
TGATGTGTTATTAATTGTTGTT	22	2	0.15712
TACGACAATGGATATAGACTTT	22	2	0.15712
TAAAAGTAGCTTTAAAAAAGTA	22	2	0.15712
TGATTTGTGGACTTGTAAAATA	22	2	0.15712
TTTGTAGTAGGTTTTGACTTTG	22	2	0.15712
TTTTTGTTGTTTGTCTAGCTGA	22	2	0.15712
TTTAACTTTAACTTTCCATGTG	22	2	0.15712
AATCAGAGCGGAACGTAGGTTT	22	2	0.15712
CCAAAACCAAAATGACCCCCCT	22	2	0.15712
TAACAGACCGGTAGTCTTGTAC	22	2	0.15712
TTGGCCGTTTCAACTTTTAGTA	22	2	0.15712
CATTAGCATTGTTTGTAATATA	22	2	0.15712
TATGTCTAGCCTAGACCCAATA	22	2	0.15712
TTCCGAAGAAGGTAAGCATAGC	22	2	0.15712
ACGGCAGGGGCTTATGTGAACA	22	2	0.15712
GGGAAAATAACTTGTGTGTCTA	22	2	0.15712
TTACATTCTCGCATTCGTCAGT	22	2	0.15712
AAACTCGTGTGCTTGGGAGTCC	22	2	0.15712
TTATGCATGTGTTGAGAAGTTG	22	2	0.15712
CTAAATTGGAGAAATGAAGCCC	22	2	0.15712
ATCAGACCTCACTTATAAATGT	22	2	0.15712
TAATAAAAGAATTAGTTGGAAG	22	2	0.15712
ACATGGTTAAGTTGTATTTGCC	22	2	0.15712
TTTGGTCTCAGTTATTTTTTTA	22	2	0.15712
AGAGAAGATTAGCATGGCCCCT	22	2	0.15712
ACTTAGGCCTTTGTTCAATTTA	22	2	0.15712
TCCTCCGATGAAAGATGCTGTC	22	2	0.15712
TCCTGATCAGTCATGAAAAGCA	22	2	0.15712
ACTTCGACCATATAAAAGTTCA	22	2	0.15712
TGATTGGCCTGAAAATTTGATC	22	2	0.15712
AGATAAGGAAAAATAGACATAA	22	2	0.15712
AAAACGACGTAGTTGAGATACC	22	2	0.15712
TAGTACGATCTATAGAAATATC	22	2	0.15712
AATCCGACTGTTTAATTAAAAA	22	2	0.15712
TTAGGATCGAATTCACACACAC	22	2	0.15712
TCTTGACGGACGTCCACGAACA	22	2	0.15712
TTAGTACGTTTAACATATCTTT	22	2	0.15712
ATGAAGCTATGAGAGAGTTAAG	22	2	0.15712
GTGGATTGATGTGATAACATGG	22	2	0.15712
AGACAAGAACGCCGTCGTTACT	22	2	0.15712
TTGGACCGATTATTCATTTAGA	22	2	0.15712
AGTCACTGATTCGAGCTTTGTC	22	2	0.15712
CTATGGAAAACAAATCAACTAT	22	2	0.15712
CTGGCCTAAATTGTATAATTCG	22	2	0.15712
TTGGATTTCATCGCTGTGATGA	22	2	0.15712
ATTATCAAGCTTTAAGGCCTCT	22	2	0.15712
ACGAGTTGATAATTTTGTCGAT	22	2	0.15712
TATGTTGGAACCTACAATGAGT	22	2	0.15712
TTTACATGCTAGCTTCCAGGTC	22	2	0.15712
AAAAGTCGACTTTGAATTTCAA	22	2	0.15712
GTAAACTCACTATGTCATTCAT	22	2	0.15712
TGAGATCATCTTCATCATCAAT	22	2	0.15712
AAATTTATGGATCACAAGCTTG	22	2	0.15712
AATAGGAACTTAGTATTGTATA	22	2	0.15712
ACAGGAATAATGGATCAAAGGA	22	2	0.15712
TTTGATCCTCCATCGTGATGTG	22	2	0.15712
ATAATTCGCTGGCCCCGCTATA	22	2	0.15712
TCTCCGTGTGGATGGCCATCTC	22	2	0.15712
TATTGGCACCATTCATGAGCTG	22	2	0.15712
TAAATGCAGATGATACATTGGG	22	2	0.15712
TGTTGTCGATTCTATTTCAATA	22	2	0.15712
TTTCTTTGCCCTCGGACGAGTG	22	2	0.15712
TCAAGGCTCGGACTAAGGTACG	22	2	0.15712
GAATCGTCGAAGTTGGTGGGGT	22	2	0.15712
TACATAGACGACATATTGTTAT	22	2	0.15712
CACGGAATGCCGGCATGAACTT	22	2	0.15712
AATCTAATTAAGTCTAGCTAAG	22	2	0.15712
TAAGTAACTGAGGCCGGACCTC	22	2	0.15712
TACATGTGGCAGTTTTTCCAAG	22	2	0.15712
AACTTCGTACATGAATAGTGCA	22	2	0.15712
TCTTTGGCCGACACTAACAAAC	22	2	0.15712
TTGGGTCGTGACAAACATGGTA	22	2	0.15712
ATTTGAAGCAAAGTTTAGGTTC	22	2	0.15712
TGGCTATCTTTAACATTCAATT	22	2	0.15712
CTCGAGATATATTAGCAATGCA	22	2	0.15712
ATTATAAGTTAGAAATCCTAGT	22	2	0.15712
TTGACGAGACCCATTGACGTGG	22	2	0.15712
TGGGTCCGCCTAACACATATTT	22	2	0.15712
AACCATCGATGTAACTTGACCC	22	2	0.15712
TTCCTTTTTCTTGATAGGTAGT	22	2	0.15712
AGTCTAGCCAAACATTATATCT	22	2	0.15712
TAAGTAAAGCATTCATATACTC	22	2	0.15712
ATTGAAATATTGTAACGTTAGA	22	2	0.15712
ACATAGTACCTAACCTAGGATG	22	2	0.15712
AAGGCGACCGTTTGCACGTGCA	22	2	0.15712
AAAGAAGCCTAAGACTAGCCAA	22	2	0.15712
AATGTCAAATTAGGTCGGCTAA	22	2	0.15712
GTAGTCTAGCATTTGCTTTCCA	22	2	0.15712
AAAATAACTTAATTCAGGGCCT	22	2	0.15712
TGTTGTTGTAAGTGGATGTTGA	22	2	0.15712
AGAAAAAGGCCAACGAATTATA	22	2	0.15712
TTGTGATTTTGAAGAAGCCGCT	22	2	0.15712
TTTGGCCAAAGTCTAATTTGTT	22	2	0.15712
CTTTAGATATAGTAGTCGTGAT	22	2	0.15712
ACGAGTCGGTGTTCTCTGAGTC	22	2	0.15712
GAATGGATGTAACAGACTGATT	22	2	0.15712
ATCGACTAGTCGAAATCGCATA	22	2	0.15712
AAACAGCCTGATCAATCAAATG	22	2	0.15712
GCCCGTCTAGCTCAGTTGGTTT	22	2	0.15712
AGCTTTTCGGGAAATTTCCAAA	22	2	0.15712
TTTTACTTGAAAGACAACTTCA	22	2	0.15712
CTTTCTGTAGTTGTGGTAGATT	22	2	0.15712
TATTGGTTCCCACATGTTTACT	22	2	0.15712
CTCCAACCCTGTAATCTATTTC	22	2	0.15712
AAACTCAGTAGCATCAGTTAAA	22	2	0.15712
TAGTTAAGACCTGTTACAATTA	22	2	0.15712
TTTATTGCATTAAAGCTTCGTT	22	2	0.15712
ATAGGGCCAAGGTGATCGAGAC	22	2	0.15712
CATATCGTAAGCTGAGGCGGCG	22	2	0.15712
TTCCACTAGCGTTTCTTTCCTG	22	2	0.15712
TAAAACAGTATGTAGGGCCCAT	22	2	0.15712
GCAGGTTTCGACGCTGTTTTTC	22	2	0.15712
CAAGCCACCTACCACAAGTTCA	22	2	0.15712
TTCTCGATCTCTTTTTATATCC	22	2	0.15712
TAGAGTGTGATTCGTATGCTTT	22	2	0.15712
TTGCCGACCGTGTGTATTGTCC	22	2	0.15712
ATGAGATAAAACCAATTATACA	22	2	0.15712
CAAGATAGTGCCAAGTAGACCG	22	2	0.15712
AACCTTTCTTGATTTGTTAAAA	22	2	0.15712
AGATGATACCAAAAGACAAGTT	22	2	0.15712
GGGATTATATCCAAGCTTTCCA	22	2	0.15712
CCTTCGGTATCATTCATTTCTT	22	2	0.15712
ATGGATTAAGAAGAAGAAGAAG	22	2	0.15712
TAAAATCAGTATGAGGGTCTTT	22	2	0.15712
GTCTAATTTTAATTGTCATGTT	22	2	0.15712
TTATATGGTCATTCAATTTTCT	22	2	0.15712
GATCCTTCATGTCAAATTCCTT	22	2	0.15712
GAGAGAGAGATGTATTTGAAAG	22	2	0.15712
TTAACTATACACAATATTTATA	22	2	0.15712
TTTAGATCGGGTATACACAAAA	22	2	0.15712
GTCGAAGTGTGAGTTTTACAGT	22	2	0.15712
ATTATTGCATGATGTTGTTAGT	22	2	0.15712
TCAACGCTAAACTCGATCTTTC	22	2	0.15712
CTAAATTAAAGTCATGTCAAAT	22	2	0.15712
GCCTGCGCGGCGTTCGCGCCCC	22	2	0.15712
CCGTTTGGATGAACTTAATAAA	22	2	0.15712
GCTGTTACTTTGAAGAAATTAG	22	2	0.15712
CCCTAAGACGTTACTGTGAAAT	22	2	0.15712
CTTTACATAATTGGCCGACAAA	22	2	0.15712
ACTGTGATGGACGACACCGTCA	22	2	0.15712
ATTTTTCAAAATGTACATAGTT	22	2	0.15712
TTATGGCCTTAAACTTGAAAAG	22	2	0.15712
ACAAATAAAAATAAACGAAGCT	22	2	0.15712
TGGCTTGTCGCACTATTGTAGT	22	2	0.15712
AAATCCTTCACTGTGTAATAGC	22	2	0.15712
TAAATTAAAGGGCCGATGAAAA	22	2	0.15712
ACTTGTATGCATTTGTATTATA	22	2	0.15712
ATGTGCAATAGATTGTGTCAGA	22	2	0.15712
TAAAAAAATGGCATGGATGAGC	22	2	0.15712
TGCATCGTTGAATGTACCGCTT	22	2	0.15712
TTTTGCATGCTAGTTTCCATGT	22	2	0.15712
ATTTGGGTGATTGGATCTGTCT	22	2	0.15712
AGAACTCATAATGACCATATCG	22	2	0.15712
CTAGAAAGTCGATACCTTTGCT	22	2	0.15712
TGGGTCAAAGTAGATAATTGCC	22	2	0.15712
GGAGGTAATATCTCATATGGTC	22	2	0.15712
TTCAAGCAGATTCTGTATGGTC	22	2	0.15712
CTTTCAAAAGTACTTTTTTTAA	22	2	0.15712
TTTCTCAAGGCGGATCCCACTT	22	2	0.15712
ATTCCCCTGAGTAAATAGAGTC	22	2	0.15712
GTATCCAAAGTTACATGTATAT	22	2	0.15712
TTTCGGTTTCCATGTATCCGGT	22	2	0.15712
TTAAATTCGAACGTAGAAAATA	22	2	0.15712
GTTTTGGACTATTCGTATTTAT	22	2	0.15712
TTTCATTATAGAAGTCAATGTT	22	2	0.15712
TGGGCTGACATTAGAAGTATTT	22	2	0.15712
AAAGTCGTAAAGTAATAGTAAG	22	2	0.15712
TTTTCTACATGTTTTATCATTC	22	2	0.15712
CGTGAAGTTGATTATGCTAGCT	22	2	0.15712
ATTCTCACCCATAGTTCATAGT	22	2	0.15712
TCTCTTGTTGATTATAATTGTT	22	2	0.15712
AATTGCGTCGTTGTGCCTGGGC	22	2	0.15712
ATTTCATCCGGGAAAAGCCATC	22	2	0.15712
TTTTTTAGATTTCGTTCTAAGT	22	2	0.15712
AACGAGCTTATAGCCTTGGCCT	22	2	0.15712
ATGTTGGTTGCCTTTTTTTTCA	22	2	0.15712
CCAAATGATTAATGAAAATATT	22	2	0.15712
AGGTGAATGATTATGTACTTTG	22	2	0.15712
AAGTAACCTTTCAACCTTCACG	22	2	0.15712
AGGAATTGTCCAAAACAGAGTT	22	2	0.15712
TGATCGGACTTAAATATGAATA	22	2	0.15712
GTTCACACTATCCTTTGTTGTC	22	2	0.15712
TGGCCATAGATTTTCAAATATT	22	2	0.15712
ACAGAAATACGATACTTAGACA	22	2	0.15712
ACTTTGAACGTAGTAGATTCGA	22	2	0.15712
ATAGCCTAACTTAGATACACTA	22	2	0.15712
TTTGGCGATAAGCTTGCGCTTG	22	2	0.15712
AATCTGGCTAGCGTTTAATTAT	22	2	0.15712
TATTGAAAATGTTGTGCATGAT	22	2	0.15712
ACTCGTGAATGTGTTGTTCATT	22	2	0.15712
ATGAACTGTTTTGGATAAGAAT	22	2	0.15712
TTCTTGCTATACACTTATAATT	22	2	0.15712
TTAACATTGGACATCTATTATT	22	2	0.15712
GTCTTGTTGTGTCATTTTAACA	22	2	0.15712
TGATAAGAGTTTTTGACTCATC	22	2	0.15712
TGACACCGACATGATCAATTAT	22	2	0.15712
TTCTCTGAGTCCAGTAACGCCT	22	2	0.15712
TTGGACCGCAGAAGCATCAATG	22	2	0.15712
TCAAGGTATCTAAGTGAAAGTT	22	2	0.15712
GAAGAGACTTGGAAATTAGCAT	22	2	0.15712
AATTCGGACTGTTTTCAACATC	22	2	0.15712
AAGCAGAGGAGTCAAAGGAAAG	22	2	0.15712
TCAGTTGTAATTAGGATCCATT	22	2	0.15712
TCAATTCAAAAAGTCAACCATG	22	2	0.15712
TTGGTTGCCACGATGATGTTTG	22	2	0.15712
CCGATAAGAATAACAAAAAACC	22	2	0.15712
AAATCGAAATTCTAGATCGCTA	22	2	0.15712
CTTGCATGCTAATTTCCAAGTC	22	2	0.15712
AATCCTAAACCCTAAACCCTAA	22	2	0.15712
ATTAACATCTCGGAAATATTCC	22	2	0.15712
GTTATTCTATTCCACCTCTAAG	22	2	0.15712
GGCTAGGATTAAAGTTATACTT	22	2	0.15712
AGGGTATAGTTATTTGTTGACA	22	2	0.15712
AATTTTTTCAACTGAGTTATAG	22	2	0.15712
GTTGTCGTTTAATTCAAAAGAG	22	2	0.15712
TGCAGCATCATCAAGATTCACA	22	2	0.15712
TTAGTGGACGTCTCTGCAAATG	22	2	0.15712
ACGACAAGTATTGGGTTGCCTC	22	2	0.15712
ATTGTATCGCTCTCTGACCTTA	22	2	0.15712
TGCTTATCAATATTGTTTGTTT	22	2	0.15712
ACGGGTTTATATGATTATGGAT	22	2	0.15712
ACGACAATAACATTACCAGTTA	22	2	0.15712
ATGTTTAAAATTAAGTGGGACC	22	2	0.15712
TATATGCTACCCTACCAAAGTC	22	2	0.15712
ACTGTAGTAGTAACCAGACGAG	22	2	0.15712
AACTATGACTTAGGACTGTTCA	22	2	0.15712
CATTCCAAGATCGTTTTATCCC	22	2	0.15712
AGATTGGTCCGACTCGTAATTC	22	2	0.15712
ACTGAATATGTTGTTGTTGTTA	22	2	0.15712
GATATGCTTCATTTAAGCCGTT	22	2	0.15712
ATCAAGTCAAACATGTATCAAG	22	2	0.15712
TATATGGAGCTATTATTCAAGA	22	2	0.15712
AAATTTCTTAAGTTGGTTACTA	22	2	0.15712
TTGGCAACGATTTGTTTTAATT	22	2	0.15712
TTTTTCAATAGAAATGTAGTTG	22	2	0.15712
TTTGCTATGTTGTCTGGTCCTG	22	2	0.15712
TGGTTTGGAATGCTTATAATTC	22	2	0.15712
TAACTAGCTCTTCATTCTTCCA	22	2	0.15712
ATGGAGAGTAGCGAGCAAGATT	22	2	0.15712
AAGTACCCCTCAATCTATGTCT	22	2	0.15712
AAATGAGGCGCCATAGTTTGTT	22	2	0.15712
AAAAAATTCGACTATAGCGCAT	22	2	0.15712
CTCACAGTGACGTTTTACCTTA	22	2	0.15712
TATCTAAAAATGGTATTCCTAA	22	2	0.15712
TTGGACCAAAAGTTGGACGACG	22	2	0.15712
GACCTTTACTATTTACACAGTA	22	2	0.15712
TTGGCCAGAAATTTAAAAAGTC	22	2	0.15712
TCTAGTTCAGTCGGCCTATGAT	22	2	0.15712
CAGAGACACACTTATACTTATA	22	2	0.15712
ATTTGAGTTAGGCGTAAAATCA	22	2	0.15712
CGAAAAACGTTGCGATCACAGC	22	2	0.15712
TTGTTGTGGCTACATGTTGAGT	22	2	0.15712
TATGCTGGCACTTTCTTATGTT	22	2	0.15712
AATATTTGAATATCTATGGCCA	22	2	0.15712
GATCCATGTGCGGTACTCATGT	22	2	0.15712
CATTCAATGCTAAAATACGGTT	22	2	0.15712
CTTGACTCCGTACACTAAACTG	22	2	0.15712
GATGGCCCTCTTGCATTAGGAC	22	2	0.15712
ATGGTATAGCGTATCGATTAAT	22	2	0.15712
AAATTTGGGTCGTGAACCACTA	22	2	0.15712
AACATCTAAGGGACTGAGTTGA	22	2	0.15712
ATTCGTGACTTTGCTATATATA	22	2	0.15712
TCTTACCAATCTACAAGGTCGT	22	2	0.15712
GGCTATGTATGACTTTAATCAA	22	2	0.15712
TTGTAAGGAAACATGTAATTTG	22	2	0.15712
TTAATATCAAGGTCCTCCTATC	22	2	0.15712
AAAATAGTGAGGTTTGCAGTGG	22	2	0.15712
TGGAATGTATTACCTTTTGGAT	22	2	0.15712
TATGTTTGCTTCTGGGATTCTA	22	2	0.15712
ACTAGGATGGGTGACCCCCTGG	22	2	0.15712
TTGATTTGAAAGTCATTTCAGT	22	2	0.15712
TATTGAAGCCTCTTGGTCTTTA	22	2	0.15712
CTTTCTGCATTTCATGTGAGTT	22	2	0.15712
CGTATCTAAATTTAGTCGGTCA	22	2	0.15712
TTTTTTCATTAGCTGTGTAATA	22	2	0.15712
TCTAAACGCAGCCTGAAAAGTT	22	2	0.15712
TTTTGGCCATTTTGTTTACGAA	22	2	0.15712
AACTCGAAAAAGCTCGTTCTCG	22	2	0.15712
ATTACGATTGGCTAGGAAGTTT	22	2	0.15712
TGATAAGGAGTATAAGACCATT	22	2	0.15712
TTTTAAGTCAGAAATAAAAAAT	22	2	0.15712
ATCACAACAGATATTATACACT	22	2	0.15712
CAACAGTTACGACTCAGTTCCA	22	2	0.15712
CTTTTGTTTTCCGATTGTCCAT	22	2	0.15712
GAAGCGAGAATGTCGGCTTGAG	22	2	0.15712
ATAATGTTATCTATGGTAAATT	22	2	0.15712
CTGGATCCATATCTCCCTTTGC	22	2	0.15712
TTTTTGGTGTGATGATTCTTCA	22	2	0.15712
ACTTGACCTTAAGACTTTCCAA	22	2	0.15712
CTTATTTGAGCTTACAAGATCA	22	2	0.15712
ATCGCTATGTGTCAAAATTGTC	22	2	0.15712
AATAGAGTTATGTTTTTCTCTC	22	2	0.15712
AGTTGATGCATGATTGTTCCTA	22	2	0.15712
AAGACCTGTTACAATTATGGAT	22	2	0.15712
TTGTCCGAGCCTGGAACAGATA	22	2	0.15712
TTGGCATTTTTGACGTTGGAAT	22	2	0.15712
ATATATAGACGCTATGACAAAC	22	2	0.15712
CTCGTAAAACTTAGCTAATGCG	22	2	0.15712
TTCGGAAAGGTCACAACTTGTC	22	2	0.15712
TGACTGGGACATAGATTCGGGC	22	2	0.15712
TTTTGGCTGAGTGAGCATCACG	22	2	0.15712
CTCTTTTGTGAAAGCGCGAGTC	22	2	0.15712
TTGGTTGAGTGAGCATCACGGT	22	2	0.15712
TCATACCCTCTTACTATGACAT	22	2	0.15712
CGATCATCGACCATCAAAAATG	22	2	0.15712
GTTGGCCAAAATTAATTACGGG	22	2	0.15712
TGATTTGGTTTGACTTGGTACA	22	2	0.15712
TTGCTATGTTTGTTGTAAATTG	22	2	0.15712
GATAAAGATTACGACATGTGTA	22	2	0.15712
TGAAATGCTTTGTATAGTTAAA	22	2	0.15712
TTAGATGTTTGCTTGTTGGGTA	22	2	0.15712
TTAGTGGCCTAAAGCAAAAATC	22	2	0.15712
ATGCTGGAGACCGATTGACAAT	22	2	0.15712
TCTACCCCTGTTGTTTCTTCCT	22	2	0.15712
ACAGGTAGAATAGATGTTCATG	22	2	0.15712
ATAGTTGTATCCTTGTATCTGT	22	2	0.15712
GTAGATTGTCTTGAATATGAGT	22	2	0.15712
CACTTTGGTGGATCTTACCCAA	22	2	0.15712
ATTCATTGGCAAAGACACAGGA	22	2	0.15712
TCTTTAGCATCACAACGTTGTT	22	2	0.15712
AGTTAGTAATTCATGATCTGGA	22	2	0.15712
AAACTCGAATATATCATGATCT	22	2	0.15712
ACAAAAACAAGCTTGGCATATA	22	2	0.15712
GTTCAAGCCAAACAATTTTGTT	22	2	0.15712
AAAGATTCGGTCAAGCATAATT	22	2	0.15712
AGTAAACTGTTTGTCAATCGCC	22	2	0.15712
AGCAATCACAACCATCAGTGCA	22	2	0.15712
AAATACTATCAGGCCATTGGTT	22	2	0.15712
TATCCTGGATTAGAGACTGCAT	22	2	0.15712
CCGAGTGAGAAATCAATAAAAG	22	2	0.15712
CGGAGCCATAATTTTCATTAGA	22	2	0.15712
TTTAATTTGGTGGTCTATGCAT	22	2	0.15712
ATCTCTACATAGATGGGTTGAA	22	2	0.15712
CACCCCAAGATGAGTGCTCTCC	22	2	0.15712
TAAAGAAGAAAAAAAGTATGTC	22	2	0.15712
GAATAGGTTTGAGAGTGAGTAG	22	2	0.15712
TCTAATAATGAACTTCTGATTA	22	2	0.15712
GTTATGATCCAAGATACATGTT	22	2	0.15712
TTCCTCTTGAATGTACAAGTTC	22	2	0.15712
ATTTATCATTAGTCTATATCTA	22	2	0.15712
GAAAATGTCTTTAAACTATGCG	22	2	0.15712
CTTTTTGTAACGACCTGTCTAG	22	2	0.15712
ATGGGTCATATCATATTTTTTA	22	2	0.15712
TCAATCTGATCGACTGTATAAT	22	2	0.15712
AACTACTACCGTGGTTGTTGCC	22	2	0.15712
CTTAAAGAAAGCCAAGACCGAA	22	2	0.15712
TAGGGATTTGTCTGATAATTTG	22	2	0.15712
ACAAGAAAGTAACAGTAAACAT	22	2	0.15712
TTCAATGGACCAATCAGTCGAC	22	2	0.15712
AAATTTTGTACTTCTTGTTTTG	22	2	0.15712
ATATGGTCTGGGTAATTGTGTC	22	2	0.15712
AGAATCAGACTCATACGTGAAG	22	2	0.15712
TTTTGATATTATCATGGGCATT	22	2	0.15712
TCCCTTTAGTTCATTGACATCC	22	2	0.15712
ATATCTGCTATATGTGAAAGTT	22	2	0.15712
ACGGAGCAATGCCGCGTGGAGG	22	2	0.15712
CTAACAGACCGGTAGACTTAAA	22	2	0.15712
AAGTTAAAGCGTTGCGAGTTCA	22	2	0.15712
GGACCAAAAGTTGGACGGCGAG	22	2	0.15712
TTAAGCCCTGAACTCAAACTTC	22	2	0.15712
CGCCTAATTGGTTTATAAACTT	22	2	0.15712
CTTTACCGGCTACCGTTTGAAC	22	2	0.15712
TTTCTGATTGTATAAAGCGAGA	22	2	0.15712
GAGATTTCACTGATATGTTGTT	22	2	0.15712
AATTGTTGCATGTGTTTGTAAA	22	2	0.15712
CTCCTGATTCTATTTATAGAAA	22	2	0.15712
AGGTATCTTAAAGCTGATTGTG	22	2	0.15712
AATCACATATCTCGGATTTTTC	22	2	0.15712
TAACTTGTCGGAACATCTGATT	22	2	0.15712
AGAAGAGCTTGTTGAATCCTGG	22	2	0.15712
AGGCTTTGCAGTTCAAAACTAG	22	2	0.15712
AATCAAAGTTTTTGGGTTCCGG	22	2	0.15712
ATCTGGACGTGTGCATACCATA	22	2	0.15712
ATACTCCATCTGATTCAAACCA	22	2	0.15712
TGAATCCTCCGGCTATCCATAA	22	2	0.15712
CTTTATCTTTTTAATTATCGTG	22	2	0.15712
TTGGCTAACACGGATTGTCCGG	22	2	0.15712
AAATTCGGATTCGAGTCCCATG	22	2	0.15712
TTCATTGATGGTTGTAGAAATT	22	2	0.15712
ATAGTCAAATCGTTCGCTTATT	22	2	0.15712
TAAACCGATTAATGTTAAGAAA	22	2	0.15712
TTTGGCTAGACCATATTGTTTG	22	2	0.15712
CTGAAAACGAAATAATATCTAA	22	2	0.15712
AGTTTTAGAATGTCTTCATTTT	22	2	0.15712
ACCCGTCGGAGACTTTAAAAAA	22	2	0.15712
CAGGCCTTAAAAATCAGTGAGA	22	2	0.15712
TCGATCAAAAGTTTGTGTAATT	22	2	0.15712
TAAGACTGTATACACAAAATCC	22	2	0.15712
CTGATGTTCTGTTGAGTTGTTC	22	2	0.15712
GTGAAGAGATAAGTGGAATCCC	22	2	0.15712
ATCTAAGTGAATTATGTGGACA	22	2	0.15712
ATGGACTTAGTATTGTGGCCCA	22	2	0.15712
GTGCCTCCGGCGCTGTTACTTT	22	2	0.15712
AATAATTGGCCAATAGTAACCA	22	2	0.15712
TAAAGAAAGACGTAGAATACCA	22	2	0.15712
AAATTGAAACGGAGCGAGAGAG	22	2	0.15712
TTAAACATGCTCATAAGCCAGT	22	2	0.15712
GAGTATGTTATTCGTTGTTGTT	22	2	0.15712
AAAGTACTATGATTTTTCAAAT	22	2	0.15712
TGAAGTAAACGAAATAGATGGA	22	2	0.15712
TTGATTTTTTCTATGTTGAATA	22	2	0.15712
TCTTGGCATCGTGGCCATCGGA	22	2	0.15712
CAACTAGACATGTATACATATC	22	2	0.15712
TTTCATATGTAGTAAATCTGTT	22	2	0.15712
TCTCAAACCTATTCATTCTCTA	22	2	0.15712
ATGTGTTCTCAGGTTACCCCTC	22	2	0.15712
AATTGTATTGGAGAATGCCTTA	22	2	0.15712
TTATCCTTATTAAAACCAGAAG	22	2	0.15712
ACTAGAGAGAATGTTAACAGTC	22	2	0.15712
AGAGAAAGAAATAATTATAGGT	22	2	0.15712
AAGACGTAGTTATTGATTAACA	22	2	0.15712
AAGGAAAGGCAAGAGAAGTAAA	22	2	0.15712
ACGAAAATAAGTTTGGATTCTT	22	2	0.15712
AAGGATAGTGGGATTGTGCGTC	22	2	0.15712
AATAAGTAGCTAGTGATTCACA	22	2	0.15712
GAAGATTTCAGATTTTGGCTTG	22	2	0.15712
ACTATGAAGGAAAAGGAACATG	22	2	0.15712
TTTAAATTGATTTAGCTATTGA	22	2	0.15712
TATGAACATACTAATTATAGGT	22	2	0.15712
TGAGACTGCCCCATTGGGTGAT	22	2	0.15712
TTTAGGCCTCGAATTATGTTGA	22	2	0.15712
TATAGCGAAATAGTCTGAGACC	22	2	0.15712
GGGGGTGTAGCTCATAAAAAAG	22	2	0.15712
AAAATGGAAAAAGTGGGATCCG	22	2	0.15712
AGGTCTAAAAGGTGAAGAATCA	22	2	0.15712
AACTATAGCTATGATGAGTAAT	22	2	0.15712
ATTGAAGGATGACTAGTACTCT	22	2	0.15712
ATTGGACATAAATATGCAGATC	22	2	0.15712
TTTAATGGCCTTGTCAACAACG	22	2	0.15712
ACTAGTCCACTGTGAATTTTAC	22	2	0.15712
AGGACATTATGCTAGAGAGTGC	22	2	0.15712
TCCCTGCAGGCCTCAAAACGTT	22	2	0.15712
TTTGTAAGATAGGTATATCTCA	22	2	0.15712
ACGCAGCCACGCAATGTTATTT	22	2	0.15712
TATTGACAAGGTTGAGATGACT	22	2	0.15712
TCTCAGATACATGTTAATCACA	22	2	0.15712
TTTGTACTGTATGTGAATTGTC	22	2	0.15712
AAGTGGAAGTGCAGTGATGTAT	22	2	0.15712
AGTGAGAAAGTTTTAATATGAG	22	2	0.15712
ATTTCACTGGGTGTGTTGTTGT	22	2	0.15712
GATCCGATTAATCTCTGTAATT	22	2	0.15712
TATAAGTGGGAGCCGAAAGGCG	22	2	0.15712
ATGGACAACGTTATTTCAAAAT	22	2	0.15712
TTCTGAATCTGCTTGTATTACA	22	2	0.15712
ATAAATATATACCTAAAGTTGG	22	2	0.15712
TAGAATGGTTATTGACTACAGA	22	2	0.15712
TATCTTACCTTGTTTTTAAGTA	22	2	0.15712
TCTGGCCTGCCCTGTCCAAGCA	22	2	0.15712
AGAAGGATCCTATGTAACGACC	22	2	0.15712
GAGACTGTCGAACCTGAAATCC	22	2	0.15712
AAACAAATGACTCACATATACC	22	2	0.15712
ATCCGGATACTGATTACATCGA	22	2	0.15712
GTATAGTTCGCTTGTCAATATA	22	2	0.15712
TGGTAGTTATATATTAAGTATT	22	2	0.15712
TGGTCGCTGAAATTGAAATTGT	22	2	0.15712
ATTGCCTAAGCCTTGTAAAGAG	22	2	0.15712
TACCCACCTTGTCAAGTATTAT	22	2	0.15712
GATGAGAAGATGAAGTAGTGGT	22	2	0.15712
TTACGTTCAAAATTAATTTTTT	22	2	0.15712
AAACTAGAAAAGTAAAGCACTA	22	2	0.15712
TATACAATTTGAATCGAACTGT	22	2	0.15712
AATCCGACTCTAACATGAATAT	22	2	0.15712
CAACTTGATTAGAAAACATTGG	22	2	0.15712
TGGCTCTGTTAGTTTCGCGATT	22	2	0.15712
TCTAACCCAGATCGCACATGCC	22	2	0.15712
GATTCAAGTAGTCATTTATTTG	22	2	0.15712
TATCAACACGACAATGTACTTT	22	2	0.15712
TTTATCGTGAGTGGCACATGGA	22	2	0.15712
TATGTTGGCCACCGAACTCAAA	22	2	0.15712
GTGAAGATGCCACTGATTTTTC	22	2	0.15712
TTGTCAAGTATTATTATTTTCC	22	2	0.15712
ATGTGATTTGCAAGCTATTGTA	22	2	0.15712
AGGACCGTATTGATTCTTATCA	22	2	0.15712
AAAGTTTTAAAATGGATTAGGT	22	2	0.15712
TTGGGAACGTCCTCAGAATGTT	22	2	0.15712
TTGTTGGTGTATCCATTGTTTG	22	2	0.15712
ATTTCTGATTATCCACTAGGTA	22	2	0.15712
TAGGTCGTGGTTTTTACCCTTG	22	2	0.15712
TTTTTGTCGTTTTGTAGGCTTA	22	2	0.15712
TCTCATCTGAAGACACGTCTCA	22	2	0.15712
ATTCTGCTACTTGTTTTCTTTT	22	2	0.15712
TTAGTATAGTACAAGTGTGTCT	22	2	0.15712
GTTTGGTTGGTCAAAATGTTTT	22	2	0.15712
TTATGTTTACTATGAAGTTTTT	22	2	0.15712
TTGGCCAATAGTAACCACATTG	22	2	0.15712
CTTGGACACGTTACTATTTATT	22	2	0.15712
GCAATGAACAAAGTTTGGATGT	22	2	0.15712
GTGAAGCTGTTTGGTTCAAGGC	22	2	0.15712
CAAACTTAAAGATATCTCTCTG	22	2	0.15712
TTGGCGAACAAGTTATATCATT	22	2	0.15712
ATTTCTGATAAGATTTCGAATC	22	2	0.15712
TCGTGTGACTTGTAAAATATAA	22	2	0.15712
TTAGTTTTGTTGAGAAAGAGTG	22	2	0.15712
TGAACAAGGCTAAAATTATTTT	22	2	0.15712
CACTCTTATTATGTCATGTAAG	22	2	0.15712
TTCGCTGAGATGGCAAGCAGCT	22	2	0.15712
TTCTGAGGTAAAGTGCTGAAAT	22	2	0.15712
AACTTCAAGGCATCAAGACATG	22	2	0.15712
TTAAAACTTAGAAAAGACACCT	22	2	0.15712
TGAGGAATTTACGACCTGTAGC	22	2	0.15712
ATGAACTCTTACTTACTGGATG	22	2	0.15712
TGTCTAGATATGTCCTTATGGG	22	2	0.15712
TTCTCACTTAGTTTAAGGCGTT	22	2	0.15712
AAATAAAAAGAGTAACATGAGT	22	2	0.15712
AATTGATTGGCATCGTTCGGAT	22	2	0.15712
TAACAGACCCGTAGACTTGGAC	22	2	0.15712
TATTGGAACGACCTATTACACG	22	2	0.15712
AATCTAGATCGGCTAATTGTTC	22	2	0.15712
AAAAAGTGATAGTTTAGGTATG	22	2	0.15712
GATATGAAATCAGGTTTTTGGC	22	2	0.15712
TTGGAACGGAACAAAATAAAGT	22	2	0.15712
ATTTCTTGTCTTCTCTAACAAA	22	2	0.15712
CCTTCGACTTCTGCAAATGTAG	22	2	0.15712
TGAACTTGAAAAATCTGTGGTC	22	2	0.15712
AGGTGAATTGTATATGTGTATT	22	2	0.15712
TGGTGAGCTCATGTAGAAAGAG	22	2	0.15712
CACCCACCTGTCCAAATACAAG	22	2	0.15712
TTGTAGATCATCAAAGTTGTAT	22	2	0.15712
TTTTCGTCATGTGTTAGGAGAG	22	2	0.15712
ATTCAAGACTAATGTTGTTGTT	22	2	0.15712
TAAAGACAAACCCATGCAGGGG	22	2	0.15712
ACGTGGCCAATTATAATTCGGC	22	2	0.15712
TAAAGTTGAAACCAGTAGGCAA	22	2	0.15712
GCTCCGATTCGTAGAAAAAATT	22	2	0.15712
ATTATCTTTACTTGTTATAACA	22	2	0.15712
TTTGTATTGTATAGTTATAAGT	22	2	0.15712
CCTAACACTGATTTTATAACCC	22	2	0.15712
TCTCTTCGACTAGCCTAGAGCC	22	2	0.15712
ATGGGCTAGGTGTTTGTTCTCT	22	2	0.15712
AAGCACGGACTAGACTTATCTA	22	2	0.15712
GGTACGGATTCAGAATTTTAAG	22	2	0.15712
TTACTTATAAAATAAGTTTAGG	22	2	0.15712
TTTAATGATTTTGTGTGCAATG	22	2	0.15712
ATCCGGTACTATTTGTCATGGT	22	2	0.15712
AAATCCTAAATACCGCTCTATC	22	2	0.15712
TGAAGTATCATGATGGTTCTCC	22	2	0.15712
TTTTCTGTGGTTTGAAGTTTTG	22	2	0.15712
TTGTGGCCTATTTTGGAAAGAA	22	2	0.15712
ATGATTGCTTTGTTGAGGGATG	22	2	0.15712
AGGCGATGAGTTTGAAGTTTCA	22	2	0.15712
AGTATATTTAAGATAGGGTGAG	22	2	0.15712
AATTAAAATTGGCCACGCACAA	22	2	0.15712
CGTTGGCCTTCGCGATCGGAGT	22	2	0.15712
AAATAAGCCAGCGAATTATACA	22	2	0.15712
ATGTTCGATAATGTGTCTGATT	22	2	0.15712
TGAAAACGACGGCACGTTTGCT	22	2	0.15712
CGCTTTGACCACTTCTTATAGA	22	2	0.15712
GTGGAGATTGATAGAGTTGGTT	22	2	0.15712
TAGATGATTTAAGCTTTGTTTA	22	2	0.15712
GACAAGGGGAATCCGACTGTTT	22	2	0.15712
CATGTTGGCCCTGTAAAAAAAC	22	2	0.15712
GCCAAATTACCAGACAAATCCC	22	2	0.15712
AATACTTTTTCGATCTACCTCT	22	2	0.15712
AGGGGTTGCCACTTGCAATTAT	22	2	0.15712
AAGAGTGTTGGAAAAAGTTTTT	22	2	0.15712
GAGCTGATCAACATGGATGGTT	22	2	0.15712
TCTTCTTCTTCTTTTGTAAACG	22	2	0.15712
GCGGTTCTAAATTAAAGTTATG	22	2	0.15712
AAAAAGGCCAACGAATTATACG	22	2	0.15712
ACAGATCAGGCTATCTATCAAT	22	2	0.15712
AATAGGTCCTAATCATTAAATG	22	2	0.15712
ATAGACTTAAGCATATCACGTA	22	2	0.15712
AGGTAAGCTATGTACAATTATC	22	2	0.15712
TTAAGGAGGAAGACATATTCAT	22	2	0.15712
GAGGAAGGAGAAGTCGTAACAA	22	2	0.15712
TGGCAACTTCATTGTGCATGTT	22	2	0.15712
TCAACTGAGGGCTATCGATCAC	22	2	0.15712
ATGGTTCAACTGGTTTTTGTTC	22	2	0.15712
ATTCGAAATGCAGTTTGTTTTC	22	2	0.15712
CTAGATCATATATAGTAGTGTT	22	2	0.15712
TGTATTCGTACTGTATTGTAGT	22	2	0.15712
ATGTGAGTGGCGACTATGAATT	22	2	0.15712
TATATACATGTCTACAAAAATA	22	2	0.15712
AAATTAATCCGGAGTCATACGA	22	2	0.15712
AAGGGTTTATTTTTCTCATGTT	22	2	0.15712
ATGACTCGTATGTGTATATATA	22	2	0.15712
ATGCTTGTTACTTGTTATTTCA	22	2	0.15712
TGGATCCAATGACAATTAACTA	22	2	0.15712
ATGGCCAAACGCTAACTTAAAA	22	2	0.15712
CCTTCATCCATTTGTAACATGA	22	2	0.15712
TTAGATAATATGACCGGAGCTA	22	2	0.15712
CTAGAAAAGAATGTCATTTACT	22	2	0.15712
AGGACCTAAACGACTTACTATT	22	2	0.15712
TTAGCCAACAATTATTTATAAG	22	2	0.15712
ACTCGAAAGTCTTTTATGCTCA	22	2	0.15712
CGATTGTAATATTTTAGAGGCT	22	2	0.15712
TAGAAATTTCTTAAGTTGGTTA	22	2	0.15712
AAGGCGATGGCAAAGGCATGCA	22	2	0.15712
ATCTTAAACATGTCATAACATT	22	2	0.15712
TTTTTATTGTATAATTATAAGT	22	2	0.15712
GAAAAGACTTGAGAAGGCATTG	22	2	0.15712
TTACTGGAGAGGAGCCTCTTCC	22	2	0.15712
TTCTTCCTCATGCATGTCCCTG	22	2	0.15712
GAAAGTTGGCAACCGAATCCTA	22	2	0.15712
ACGCTCGCTGGCATGTTACGCT	22	2	0.15712
GCTGTCTTGTTCATTTTCACAG	22	2	0.15712
TAAGCATTCCAAACCATTTGTA	22	2	0.15712
AAATGTGATTTGAAGCCAAGTT	22	2	0.15712
TGCTGATAGAACTGATGTTGTT	22	2	0.15712
CTTTGCCGATTTTGATAATACT	22	2	0.15712
AGGCTTTTTAAAATATTATATA	22	2	0.15712
ATTTGGCCATTTTGATAAATCA	22	2	0.15712
CTGTTGGTCAATTTATGAAAGT	22	2	0.15712
AAAAAAAGCGGTAACCAATAAG	22	2	0.15712
TAACATTGAATTCTTTAATTTT	22	2	0.15712
AAAGTCGTTCTGCTGTGCAGGT	22	2	0.15712
TTCCGTTTCAAATCAAATTATG	22	2	0.15712
AAATAGCCATTATACACATTAA	22	2	0.15712
CAGTTTGCCAGTGATACACATG	22	2	0.15712
AACCTTATCATTAACTATAATT	22	2	0.15712
CCAGACTATGCCATCCTAAGGT	22	2	0.15712
AGACTGTTTGGATCTCAAGATA	22	2	0.15712
GTTGATTAGCTCATGGATTGCT	22	2	0.15712
AATTGGCGGACACCGTTACACG	22	2	0.15712
TGGTCACGTGTCAAAAGTGGTT	22	2	0.15712
GATTGACATGTTTGTGATAACT	22	2	0.15712
CCGCAACATTTCTCCTTTCCGG	22	2	0.15712
CTGATCAAATTGTAATCCATTC	22	2	0.15712
AATGAATGTATATGAAAGGATA	22	2	0.15712
AGACTCTGTGAACAATTAAACT	22	2	0.15712
TTAAAGGGTCAATAAAATAGCA	22	2	0.15712
GGTTTATAGTTGGTTATTGATT	22	2	0.15712
TCGGCTACTTTCGAACTATTCC	22	2	0.15712
TTCGCAAGACCCTTCCTCTATA	22	2	0.15712
AATATAAGATTAGTGGTTGGTT	22	2	0.15712
ACACCAATTGAAAATATTCCTT	22	2	0.15712
TAAGTAGACACTTAAACTTGTA	22	2	0.15712
CAAAATTGTCATGTAGGATGAA	22	2	0.15712
ATTTCACTAGTAGCAATTTTTC	22	2	0.15712
TGTCTAAATTGGACCATCGCTT	22	2	0.15712
GGTAGTTCGATTGTGGAATTTC	22	2	0.15712
TTATCTTGTTTCATTGAAGTCA	22	2	0.15712
TGAATTATGTGGTCAAGATGGG	22	2	0.15712
TGTATTGTGTCATGTAGGACTC	22	2	0.15712
TGGGCCCCAACAATTAGAATAG	22	2	0.15712
TTTCAAGACTTTGTTCAAAGGT	22	2	0.15712
ACGATGTCGGCATGACGGCGAT	22	2	0.15712
TTGCTTGGATTTTCAGAACGTG	22	2	0.15712
TTGGTGGACGTAGAATCATTTT	22	2	0.15712
GATTCTATTGTGTTCTGTTCTA	22	2	0.15712
TTGATATTTATATAAGTCGCCT	22	2	0.15712
GACGACTTTGAATCTTAACCTA	22	2	0.15712
TAACCTTAGCTCTGATACCAGT	22	2	0.15712
TATATGTTCTTTATCTTTATTG	22	2	0.15712
TAACATCAGTTTCAACAGTAGA	22	2	0.15712
TGTAACTTATGTAACCTATGTA	22	2	0.15712
CTTGGGAACTAATGGAAACGTT	22	2	0.15712
TGAAAATATGTCCTAAGAGGTT	22	2	0.15712
CTCTATTTTCTTTTTGGCCAGA	22	2	0.15712
TAATTGTAGAAGTTTTACGTAC	22	2	0.15712
GAAAAAATGAGGAGCTAGTTAT	22	2	0.15712
TTTTGACTTATTTAGCTGTTTA	22	2	0.15712
TTTGATCTGCTAGGCCAGCTCA	22	2	0.15712
AAAGTTTCTGTGGAGTCATCTA	22	2	0.15712
TTTTACACTTTGAAATAGCCGA	22	2	0.15712
TACTTTTAATTGTCATGTTACT	22	2	0.15712
CTTAAATTATCTTTCTGATTTG	22	2	0.15712
TACGTGGCATGTTTAAGATACC	22	2	0.15712
ACGACGGAGGAATATGGAACTT	22	2	0.15712
AAAGAAATATGGCCCTGATAGT	22	2	0.15712
AACTATCTTCTAATTTTGCTGT	22	2	0.15712
TTATGAACGAAAAGAATGAAGT	22	2	0.15712
TTTTACTTTTCGAGACAGTCTA	22	2	0.15712
TTTACTTGTTCAGTAGCATGCA	22	2	0.15712
TCCATATATAGAGTGAGATAGG	22	2	0.15712
CCTTGCAAGGCTAAATACTCCT	22	2	0.15712
TCCTAGTAGAGTCGGTTCTACT	22	2	0.15712
TTCCTTAGTCTAAACCAATCCG	22	2	0.15712
TGATTGGAAGCAATGTCCTTCT	22	2	0.15712
TTCGCTGGTGAAAAAAAAAAAA	22	2	0.15712
AATTTTAGTTAGAGAGTGTAGA	22	2	0.15712
TCTTTGTGATTTCGGTTTTGAC	22	2	0.15712
TACTCATTATAGCTATAGTTTG	22	2	0.15712
TTACAAGAAGGAAAATATGGAG	22	2	0.15712
TGTAAGAGTCAAGTTACTGTGT	22	2	0.15712
AAAATGATGACAACTAAATAGA	22	2	0.15712
TTGAGTGGAATGCTTGTGAAGT	22	2	0.15712
GAGACTAACCATATACTAGGTA	22	2	0.15712
TAGCTAAAGTTCAAAATTGAGT	22	2	0.15712
GAAATGTATCGACTTATGTATA	22	2	0.15712
TTATTATGCTACTTTAAGATGT	22	2	0.15712
TCTCTGAAGTCTATATTAAAGT	22	2	0.15712
ATATCATGGATACTTTGACGCT	22	2	0.15712
TTGGAGTGAAATAAATATTGGT	22	2	0.15712
TGGACTAAGTTAACCATACAAA	22	2	0.15712
TGGATGTACATAAGTAGACACT	22	2	0.15712
TAGTTTTGTACCATTTGAAATA	22	2	0.15712
CTTGATTGTTGACTCCACTAAT	22	2	0.15712
TGAAAAATAAGTTGGATATGTT	22	2	0.15712
CTTGTTGATTATAATTGTTTAT	22	2	0.15712
AGTAAGTCGCAGTCGCATAGTA	22	2	0.15712
CGGGCGTCGAACAGCCAACTCA	22	2	0.15712
ATAAATAGAGGAGCTTTCCTCA	22	2	0.15712
ACAACTAAGTAGAAGGATGACA	22	2	0.15712
TGGGCCTAAGATTTTTGTTGGA	22	2	0.15712
CGATATTGGATCTAATGACGCC	22	2	0.15712
TAAATCAAACTATGTCTATAAT	22	2	0.15712
CATGTATTATGTCATGTAGGAC	22	2	0.15712
ATGATATTAGCTTATGGTTCTG	22	2	0.15712
TGGTAGCTCGTCAATAATTCTC	22	2	0.15712
ATGATACAAAAATGCAAAGTTG	22	2	0.15712
AAAGACTGTTTTCGATAGACCA	22	2	0.15712
ATAGAAGTATAGCAATGACACG	22	2	0.15712
TAGTTACCTCGAGAAATGTGTC	22	2	0.15712
ATAGTTTAGCACATTCGTTGTT	22	2	0.15712
TGGCTCTGATACCAAGTTTGTC	22	2	0.15712
AACTTCGGATTTGAGAATGGGA	22	2	0.15712
TGATCCGTTCAAATTTATTTTG	22	2	0.15712
TTCGACGTATCTTTAATTAGTT	22	2	0.15712
AAGGTTAGTAGATGGACAGACT	22	2	0.15712
TTGGCCTGAATTTCTGACAAAG	22	2	0.15712
TAACCGAAAAGTCAAATCGATT	22	2	0.15712
ATTAGAAATGGAACCAGTTAGT	22	2	0.15712
TTGCCAAAGCCTCTAAGGACCA	22	2	0.15712
ATTACTATGGACAGGAAATATA	22	2	0.15712
ATCATTCTACTTTTGCCTCTTT	22	2	0.15712
CTTGACTTAGTTACATGAAATA	22	2	0.15712
TGATATATGCCAATTCGAAAGA	22	2	0.15712
AACCTATGCCCGAAATCTCAGA	22	2	0.15712
TCGATATCAACATTAAAGCTTG	22	2	0.15712
ATAGTCCAATACACGTAGAGTC	22	2	0.15712
TGGCTAATATCAAGAGTTATGT	22	2	0.15712
TTTATATAACTAAGACCAAGCA	22	2	0.15712
CGAGGTTTATATTGTTGTTGTT	22	2	0.15712
TTGGGCTTTACCAGAAGGTTGG	22	2	0.15712
ACATTGTATCCGAGTTGATTCA	22	2	0.15712
TTTTATGAAAGGATATCGCATA	22	2	0.15712
GATCGAGCTCATCCGCACTAGA	22	2	0.15712
TTCTATCAAGTGGTATCAGAGC	22	2	0.15712
GAAAAAGTTGACGTAACAAACA	22	2	0.15712
TTCTGTGGAGTCATCTAGAAAC	22	2	0.15712
TTGAGGCTTTAGAATGACAAAC	22	2	0.15712
TTACGACCTGTAGCAACTCAAA	22	2	0.15712
TTAATCATTTGTCAACTGAGCC	22	2	0.15712
GTGTGATTTGTTGTTGTTCATC	22	2	0.15712
ATGGAGCTCGATATCAAGGATC	22	2	0.15712
TTCCTCCAAACCTCTATTGAAG	22	2	0.15712
CTTGCAGCGGTATGTTTTTGTA	22	2	0.15712
AATCTCTAAACCATTGTAAATG	22	2	0.15712
CAGCCTTGGAAAAACTGACACA	22	2	0.15712
TTAGTAGCTCAGTAATTAAGTT	22	2	0.15712
TTAAATGCGTTATTTATATATC	22	2	0.15712
NNTCCAATTCCACCCATTCCTA	22	2	0.15712
TAATTGGTGACTACATAAAAAT	22	2	0.15712
GTACTCCGTTCTTTTCAATTTG	22	2	0.15712
TTTTTTATATCTTCTTCCTAGA	22	2	0.15712
CTAGTATAAGTGTGTCTCTGAG	22	2	0.15712
CGAAAGTCCAGTAGCCGAAAGC	22	2	0.15712
TCCAAGTCAGATTTTTATCACA	22	2	0.15712
ACTGGCCGTTTTGATTCTTTGG	22	2	0.15712
TTTCGAGTTGAGTTCAAGATCA	22	2	0.15712
CTAAATCACAATGTCAGAGCCT	22	2	0.15712
TTGGTGTTTTCGTTGTTTCTAT	22	2	0.15712
CCGAATGATTTTCCGATAGCTC	22	2	0.15712
TGACGTGGATCAGTTGATTGAG	22	2	0.15712
TAAGGTAAGGAATTTTTTTGTC	22	2	0.15712
CAAAAGAAAGGAACAGGCACGG	22	2	0.15712
AGTGATCAATAAAGTGACGAGT	22	2	0.15712
GGGAAAAGGCTTAAATATGTCA	22	2	0.15712
GTTTCTTTTTCTAACATTAAGT	22	2	0.15712
TTTATAATGGATTGCTCATCTC	22	2	0.15712
TATGTTTACATATGTCATTAGT	22	2	0.15712
AAAGGATCGTGACTTTTATGAA	22	2	0.15712
TGGTGATCGTACTTGTACTGCC	22	2	0.15712
AAAGAGTAGATAGTTGAGTGAC	22	2	0.15712
CTCCGATTCGTAGAAAGAAAGG	22	2	0.15712
AGGCTCGATTATATTTAGACGT	22	2	0.15712
ATCTTACGGAGTGATTCTGCCC	22	2	0.15712
CAGTAGCAATAGCTTTTTCCTA	22	2	0.15712
ACTCAAAGAAAGAATCCTGGAT	22	2	0.15712
GTTTATCATGTTGCGCTTATCA	22	2	0.15712
AAATTATATAATTCGCTGGCCT	22	2	0.15712
GGAAAGCCTAAGACACATGTCT	22	2	0.15712
GATCTGATCCAAATTGTCCATA	22	2	0.15712
AACAGACCGGTACACTTGAACT	22	2	0.15712
TTGTGGGGGTTTTCGTGAGGAT	22	2	0.15712
ACACTAAATGATAATGTTATTT	22	2	0.15712
TTTTAGTTAGTATTATTGATCT	22	2	0.15712
TCTCCGTACGAAAATGTTTGTC	22	2	0.15712
ATTCTGCTTGGGCTGTTCACCC	22	2	0.15712
CACACTGAAAACATTGGGAGTC	22	2	0.15712
CTAGATCATTCCTTGTAAAACA	22	2	0.15712
AAACGGTAAACAAACTTGAATT	22	2	0.15712
ATTTTTCAAATAGACAGTGTCA	22	2	0.15712
TTAACACTAGGACTCGGGTCAA	22	2	0.15712
TTATGTGTAGATATGTATTAAA	22	2	0.15712
AGAAATTTTATTCTAGCTCCTA	22	2	0.15712
GGGTATGACTTAGTGATCAATG	22	2	0.15712
TACGTTTTGTGTATGATTACGT	22	2	0.15712
TTGACATGTGACTGTATGGCTC	22	2	0.15712
GTGTTTGTGTCTTTACTCTGTC	22	2	0.15712
ATGTTTGTTCTGATATCATGTT	22	2	0.15712
TATTTAAGTTGTTGCAGTTAAA	22	2	0.15712
AATAAATGATTTAGTTGGCCCA	22	2	0.15712
AATCAACAACATGTAACTGCTT	22	2	0.15712
TGGACGTACCTGCAAAGAAGAA	22	2	0.15712
TTAGAGATTGAATTGATGCCGA	22	2	0.15712
GTTGATGTCAAGTAATCTGTCA	22	2	0.15712
TATCATAGCTATTAGACTATCT	22	2	0.15712
AATCATAGAAAGAGTAATGCGA	22	2	0.15712
TTGGAATGAAGATCTTACTAAG	22	2	0.15712
ACCCTTTGATCGCATGTGGTAA	22	2	0.15712
TTCATGGATCAAGGCGAGTGTA	22	2	0.15712
ACAATTCTGCGTTTTTCACCAT	22	2	0.15712
AATCATTAAATAAGTGGTCAAT	22	2	0.15712
TGAGTCCGAAGCCTAAAGGGTA	22	2	0.15712
ATAACAAGGTACGTAAGCTAGA	22	2	0.15712
CGAGTAAAGTCTAAGGAGAATG	22	2	0.15712
AGAATCTGCAATATACTCCTCC	22	2	0.15712
TTCCCTGTCTTCGAAATAAGGT	22	2	0.15712
TACTGGTCATCAATATGATGCA	22	2	0.15712
TTGGATCAATGCATAAGATTGC	22	2	0.15712
GTAAAACGGAAATCAAAAGACT	22	2	0.15712
TCATCCTAAGACATGTGTTACT	22	2	0.15712
TTGACTCAAGTAAAACATATCG	22	2	0.15712
GGAGAGATTACAGTTAAGTTCT	22	2	0.15712
TTGCTTGGACTCTTTAAAAATG	22	2	0.15712
GTAAAATTAAGTCTTAAGCCTA	22	2	0.15712
AGCTGCCGACTCATTCATCCAA	22	2	0.15712
ATGCCATTTCTAGATAGATATT	22	2	0.15712
CATTGACATGAATGTTTACGAG	22	2	0.15712
GATCTGCAGAAAGATCCTCCTA	22	2	0.15712
TTAACTAATGCCGGTAAAGACT	22	2	0.15712
AAAATTTAAGGAATCCCATAGT	22	2	0.15712
AGATTTAGTCTACACAGCCACC	22	2	0.15712
TAAAAGTTGGATAGTTAAAGTA	22	2	0.15712
ATAATTAGAATGTTGATATACT	22	2	0.15712
ATTGCAATGGAATGTCAAGACT	22	2	0.15712
AAAAAAAGGATTAGTCAATTCA	22	2	0.15712
TGTAGAGAGAAGATTGATTGGA	22	2	0.15712
ACATTCACTTGTACGTTGGACA	22	2	0.15712
CAAATTTTAGAGTACCTGAGGC	22	2	0.15712
GTTGTCTTTATACATGTGTATC	22	2	0.15712
AAAGCTTGCATCTATGAATGAT	22	2	0.15712
CAACTTCAAATGGTCAGACACT	22	2	0.15712
AGTCTCCTTTGTGGACGTAGGT	22	2	0.15712
CAGTTATGCGTTTGGATAAAAG	22	2	0.15712
TGTATAGCTAATGTGTGTCATT	22	2	0.15712
TCATTTGACGCTCTTACATTGA	22	2	0.15712
ATGATCTGCATATTTATGTCCA	22	2	0.15712
ATGTGAGTTAGATTCAAGACCT	22	2	0.15712
TTCTTGCATTATTGTCCTTCTA	22	2	0.15712
CCTTAGCCAATATTCAGTCATA	22	2	0.15712
AGGCTTAAACTGACTAAATCTA	22	2	0.15712
GACATAGGTATGGTTTTATCCT	22	2	0.15712
TCGTTATTATCTATGTTAATAT	22	2	0.15712
CGAATTTGTTGATAGTTGCTTG	22	2	0.15712
AGTTGTATGCTTACACGGTAGT	22	2	0.15712
CAATAATTTTACAAACTTGGCC	22	2	0.15712
TGACTCCCAAAGTTTTCAGTGT	22	2	0.15712
ACAAAGGGAAAGCGAAGCGATC	22	2	0.15712
AATAGTCAGGCTTCAATATGGA	22	2	0.15712
TGTATATGTAGATGTTTGTGGT	22	2	0.15712
ATAGGAGAAACCTAACTTGGTC	22	2	0.15712
ACCTTAATATAGTATGTCTCCA	22	2	0.15712
AACTTGGATCCAACACATAACC	22	2	0.15712
AAAAGTTTGTGTTGTCTTTCTA	22	2	0.15712
TGTCGAAATTGTAAGAGTCCTA	22	2	0.15712
TACGTTTGATAAGTTTGTTCTC	22	2	0.15712
AATCTGTTCATATTTATATTTG	22	2	0.15712
AGGCTTTGTAGACGTATGTACA	22	2	0.15712
AAAAGCGAGACTGAGATGGTTC	22	2	0.15712
ATGACTTGAGCGAATACGTTTT	22	2	0.15712
TTCAAGCTCTTTATCTTTTTCC	22	2	0.15712
GAAGATTACATGCGCAAATTTT	22	2	0.15712
TGCCTATGTAGATTAAATCTTT	22	2	0.15712
TTTTAAGTTTAGGAATCTGTTT	22	2	0.15712
TCCTATGTGTATTATGTCATGT	22	2	0.15712
GATCCAGTTGACTTGTAATACA	22	2	0.15712
ACACGATTGATTGAACAAGTTC	22	2	0.15712
GTTTTTGCCAGTTGTCTAGGCA	22	2	0.15712
TAGGACTTGGTAAATGATTGTC	22	2	0.15712
TGTATCAACGTTTCGAGGCCTT	22	2	0.15712
TTGACTCGATTTGCAATTTGGC	22	2	0.15712
TAACACGGATCAATAAGAATTG	22	2	0.15712
GAATACCTCACTTTGCTCTCAA	22	2	0.15712
AAAATGTCAAAGTAAACCTCTA	22	2	0.15712
AGTGGCCCCGACAGAGAATCAA	22	2	0.15712
TTTAAATTCTATGGTAACATGT	22	2	0.15712
TCCAAATGACAAAGTTGAGAGG	22	2	0.15712
TCCTTAGCTCTGATACCAGTTG	22	2	0.15712
TTAGTGAATATGAATGGTTGTT	22	2	0.15712
TCATGATCGGCTATTTCATTTT	22	2	0.15712
ATGGCCAAAGAGGAGAAATGCT	22	2	0.15712
TGCTCTTCTAGTTTGTATCCAT	22	2	0.15712
CTATATCTGAAATTCTAGAGAT	22	2	0.15712
AATATCTTTACTTGCCTATCTG	22	2	0.15712
GAAACCAGTAGGCAAAAAGGCC	22	2	0.15712
TTATAACGATAGACTTTAAGTT	22	2	0.15712
CACAGTTGGTGTGTCAACAGGT	22	2	0.15712
TTGTTGCGAATGGCTTTGAAGA	22	2	0.15712
TTTATTGGCTCCAAAATGTCTT	22	2	0.15712
TGATAGCTTAACAAACCTTAGG	22	2	0.15712
ATTTAAATTTCGTATCAAATCA	22	2	0.15712
AAACTTTATGCCACGGGTATTT	22	2	0.15712
TTTCTTGGGATTAGTATGAACT	22	2	0.15712
GTGGAACCAACAAAGATAAAAG	22	2	0.15712
AGAGACAGCCAGGAGGTTTGCC	22	2	0.15712
ATATAAGTGGCCCATATATGCC	22	2	0.15712
TATAATGTAGTTTTAAAAAAAT	22	2	0.15712
TCTCATATTTATAGTGGATTGT	22	2	0.15712
TCAAAGCAAGCCTACGCTCTGT	22	2	0.15712
GTGTTATTTAATCATGTAAGGT	22	2	0.15712
GTTCCTTTTTCTCGATAGGTAG	22	2	0.15712
TTGTCGCTCCGATTCGTTAAAT	22	2	0.15712
TATGCAACATCCTTGAGCTGGT	22	2	0.15712
CTTATAGTGGAAGAAGCATATA	22	2	0.15712
ATTTGTGGTTATTTACTTGGAC	22	2	0.15712
TTGATGAGCGACTATACTGTAT	22	2	0.15712
TTATTGGCATCATAGAAGCATG	22	2	0.15712
GCAAACATACAGCTACATCTCC	22	2	0.15712
GGACAATGGCCGCATAACAGCG	22	2	0.15712
GTATATTGGGTTTTAGCAAACT	22	2	0.15712
TAGCATGGGATAACATTATAGG	22	2	0.15712
TATGGCTATGAACTTGAGTTCT	22	2	0.15712
TTATTTGCCCTGATTTCTTTCT	22	2	0.15712
CCGATCTTTGCTTGTTTTGCTA	22	2	0.15712
TGATGGCGTCAGATTGATATGC	22	2	0.15712
TTACACATACCATGATGAGAGT	22	2	0.15712
AATTCCAGGAGAGAAAGCCATA	22	2	0.15712
TTTCTTTTGGCCGATGAAGGAT	22	2	0.15712
TACCAATTCGTATCGCCTAGAT	22	2	0.15712
CTAACAGAACGGTAGACTTGAA	22	2	0.15712
AAAAAAAAGTCAACCATCGTTG	22	2	0.15712
CGAATCGACAGATAACATTGTG	22	2	0.15712
ATGGCAGTAACGGTAAACGTTC	22	2	0.15712
ACGGCGTGGACATCAATGTCTC	22	2	0.15712
GGGATCTGATGACTATGTTTGT	22	2	0.15712
AGATTCTGTATGGTCCACCCAG	22	2	0.15712
AAAGCGTGGCCTAACGATTTTA	22	2	0.15712
CTCAATGTCTTCATTTAATTTT	22	2	0.15712
GTAATGATTAACAGGGACAGTC	22	2	0.15712
TTGGTGATGACGTCGGTCTTCA	22	2	0.15712
TCTGATTAAACTTAAGTCGTTT	22	2	0.15712
ACAGTTTGTTCATCAAGGTGCA	22	2	0.15712
TTTATACATGTACAGTTGAAGC	22	2	0.15712
TCATACCAAGACTTGCAAGCCA	22	2	0.15712
TTTCGTACTCATACTACACTTG	22	2	0.15712
CTATGGTTGTAGCTCGAAGAGG	22	2	0.15712
GGTGTTCTTTTTGTTGTTGTCT	22	2	0.15712
GAGCGAATATTTGTGAAAGAGG	22	2	0.15712
GGTCATGCACAAAACTCGTTTT	22	2	0.15712
ATGCTATGAACCAACGGTTTAA	22	2	0.15712
AAGTGAGACATATACAGAAATC	22	2	0.15712
GATAAAAATGGCTATTACGATC	22	2	0.15712
AAGGTTTGGGTCAACGATCTCA	22	2	0.15712
TCCCTAAGTTTGTCAAATCATC	22	2	0.15712
TGGCCTGATAGTAAACGGATTT	22	2	0.15712
TCAGGATAGCCTTTTTTTAGCT	22	2	0.15712
TGAGTATTCATTGATGACGTAC	22	2	0.15712
CATACCAGCTTCATCATTTGGT	22	2	0.15712
ATAAAATTTATCAGTACGTAGT	22	2	0.15712
TCTTTTGGCGTAACTGGTTATT	22	2	0.15712
TCTGATTTGGGATTAGCCAAGC	22	2	0.15712
CAACTCCATGTGCATTTCTCAT	22	2	0.15712
TTATTGTATCCGATTTTTTAAT	22	2	0.15712
ACACGACATGAATTCAAATACA	22	2	0.15712
TTGATCCAAACTATACAAATTT	22	2	0.15712
TTAACTTCGTAAATTCTTTCAC	22	2	0.15712
CTATTATACAAGAGTTAGCCAA	22	2	0.15712
AACAGACAGACGTCGGCCAACT	22	2	0.15712
GAAAGACTAGGTACACGCCCTC	22	2	0.15712
ATTTTACAAAGAATGATGTAGT	22	2	0.15712
CGAGCAATGCGGATACTCGGGC	22	2	0.15712
CGATCAAAGCTGAGAGCACTGC	22	2	0.15712
ATTATAGCTATATCATACGTAT	22	2	0.15712
AGTCTGACATGTTTTTTTAATT	22	2	0.15712
AGGTGTTGTTTGATTGGGAATA	22	2	0.15712
ATATAAAGTTAAGGGTCATAGT	22	2	0.15712
ATCCGCTATAAATATGAGAGTA	22	2	0.15712
TTCGTGGACGTCTGTCAAGACC	22	2	0.15712
ATCGACGGAAAGCTATCGGAAA	22	2	0.15712
ATCCCAAATCAGCCTTTACAAG	22	2	0.15712
CGAAAGCTAGCAAAACAAAACT	22	2	0.15712
TTATACATTTCTTCTATTGTTA	22	2	0.15712
AACGGGCGTGGACTGCAAAATA	22	2	0.15712
TTGGCTCAGATATATTAAAATT	22	2	0.15712
ACTTTTCACATAGCATGTTTAA	22	2	0.15712
CAATGTAGAGATCGTTTTGGAC	22	2	0.15712
TAACGCTCTTTCATACGTTGTT	22	2	0.15712
GGCAGTCATCTATGGCTTTGTT	22	2	0.15712
ATTTTGACGTCGGAATCCTGAT	22	2	0.15712
ATGACTCCCAAAGTTTTCAGTG	22	2	0.15712
GTGGACGTAGATCGATTGACCG	22	2	0.15712
GATCATCTGCCAAAATGTTGGT	22	2	0.15712
TTACTTCGTTTATAAAGTCATA	22	2	0.15712
TTTTTGGATGGAAAGCTTCCCC	22	2	0.15712
AATTTTGAAAGTGGATCTTTTG	22	2	0.15712
TAATTCGCTGGCCTAAATTATA	22	2	0.15712
GTGAACCAGTAATGTTGTCTTT	22	2	0.15712
AATCATGTAAAAAGTTTGTCGG	22	2	0.15712
GTCTGGACAACTATTGAAGTTC	22	2	0.15712
TTTCATTTGGTGTCTAGAGTCA	22	2	0.15712
ACTTCTTAAGTGGACAACTAAA	22	2	0.15712
TGGCTCTTATGTATGTTGTTGT	22	2	0.15712
ATGGACACGACATTTATTAAAT	22	2	0.15712
AGTTCACCTCCAGTAGCAACAA	22	2	0.15712
ACACCGATTACAGTTCGTGCCA	22	2	0.15712
TGTTGGTGCATCAAATGTTGTA	22	2	0.15712
CATCCTATGTGTATTATGTCAT	22	2	0.15712
ATAATTAATAGTATGTCTTTTT	22	2	0.15712
TTGCTATATTTCGTCAGTAATT	22	2	0.15712
ATATAACTTTATTTTTTCATTC	22	2	0.15712
AAAAACTCCGACGTTTGTCTTC	22	2	0.15712
GTATAAAATTGAGCAAATGAAC	22	2	0.15712
GAGCTTGGCGCCAATTGACCAC	22	2	0.15712
TTAAAAGACTATGTAACTCCCT	22	2	0.15712
TTTTTCTCTATTTTGTTCTCTT	22	2	0.15712
TTTGGCCAGGAAACGTAGTCAA	22	2	0.15712
TAGAAGTCATCCATTTTGTGTG	22	2	0.15712
TTTATGAGGACGTGCTTCGCAC	22	2	0.15712
CAGATTGTCCTGCTGTAGATGT	22	2	0.15712
ATTTGGCCAAAGGCTATTTTGT	22	2	0.15712
TACGTTAAATCAGGCGCTGGTC	22	2	0.15712
TGATGGAGTAGTAAGACCGTTT	22	2	0.15712
GACTAGTGCTAAAGTTTTCATC	22	2	0.15712
TGATACCATGCCAAAAACTATA	22	2	0.15712
AAGGACGGGCAATAACGAGCAG	22	2	0.15712
TTTGGAAGGCTCTTGAACTAGA	22	2	0.15712
GTGAATTGTATAAAATGAGAAA	22	2	0.15712
ATCTCGGCCTCAAGGAGCTGCT	22	2	0.15712
GTTACTTAGAAGAATATACTTG	22	2	0.15712
AATAATAGGACCTTAGTTTAGT	22	2	0.15712
AACAATAACGGCATAGATGAGC	22	2	0.15712
AGTCTCCAACAATTATTCCAAT	22	2	0.15712
AATTTCTGCAGAAGGTTCAGTA	22	2	0.15712
AGGCCAATCGTCTTTTAGTAAA	22	2	0.15712
TCAGTAGTTCAGTTGGTTGATT	22	2	0.15712
GACTCAATGATTATTCGTTCGC	22	2	0.15712
GAGAAAAGAGTGGATAGTTGAG	22	2	0.15712
ATATACTAGTGAATCTGTCAGC	22	2	0.15712
AGAAACCATGACAAACAATACA	22	2	0.15712
AAAAGTCGCAACATTTCATTCA	22	2	0.15712
ATCCTAAATTGTGACGAGCATA	22	2	0.15712
GGAACGAAAATATATGTATATA	22	2	0.15712
CTCACTATTATATGACCATCTT	22	2	0.15712
TGACTCTGATACCATGTTGAAG	22	2	0.15712
AGAATTCCGACTAAATTCGAAT	22	2	0.15712
GTTTGAATAGATTGTATTGTTC	22	2	0.15712
TCAATTGGCTTGCATGGAAGAC	22	2	0.15712
TTTACTTGGCTTTGATGCGCTT	22	2	0.15712
TTTTTGTCTTCCCTGTCTTCGA	22	2	0.15712
TGCATATGACATTCCGAAAAGA	22	2	0.15712
TTGTCTTGGCTGTGTAACTTTG	22	2	0.15712
CAAACCAAATAAACCATGCACT	22	2	0.15712
TCCAGATTTGAAGTGATGTTTA	22	2	0.15712
CCAATATATGTATTATGTCATC	22	2	0.15712
AATCCATATAAGCCCTTGGCCC	22	2	0.15712
TGCTCGTAAGAATCTTTTCTTG	22	2	0.15712
TAAGGTAGCCAAATGCCTCGTC	22	2	0.15712
TGAATAGTGAAGATGCCTGACT	22	2	0.15712
GTTGTCGGCCTTAAACAAGAGG	22	2	0.15712
ATGCGAGAGGCTCGTGGTTTCG	22	2	0.15712
AATAAAGTGGAGTTAAATCATA	22	2	0.15712
GAGATTTGAACATGAGATATCG	22	2	0.15712
AAAGAAATATTCTTGTCGTAAT	22	2	0.15712
TGTTTTGCTTGTGTTTTCAGTT	22	2	0.15712
TTTCGATTGCATAGAAGTTTAT	22	2	0.15712
ATTTGGATCGACTTTTGACTTC	22	2	0.15712
GTGGTGTTAAACATGTCACGTG	22	2	0.15712
AATCTATTTTTACAGGATCATG	22	2	0.15712
TACGATCAATCTCTATACTATG	22	2	0.15712
GGCTTTGACAATTAAGGACAGG	22	2	0.15712
TTTCAATAAACGTAACATGACA	22	2	0.15712
TGACTTATCGACTTTACGTTTA	22	2	0.15712
CAAGAGTATCCTACATGTTGAC	22	2	0.15712
TCTTTTTTATAATTGTCGTTTC	22	2	0.15712
CCTGGGCGGAGCGGCCGTCGGT	22	2	0.15712
ATTATATCATTTGGTTGTTGAT	22	2	0.15712
CATATATAACATTCGTACTCCA	22	2	0.15712
TCGATATAGATTATGCCGCAGT	22	2	0.15712
ATATGACGTAGTTTGACTGATT	22	2	0.15712
TAACGCTGGTAATATGTCATTG	22	2	0.15712
TATTGAGTCTTTACAAATGGAA	22	2	0.15712
GCTCCGATTCGTAAAAAACAAA	22	2	0.15712
GACTTTGATAAATCAGACACAT	22	2	0.15712
CCATGGAGCATTTGAGAGCGTA	22	2	0.15712
TCTCTGAACGTCGTGACGGAAG	22	2	0.15712
TAATTGTAAATAAGTCCCTCCT	22	2	0.15712
ACTAGGTTGTTCCGGAGCATTT	22	2	0.15712
TTTTATAGTCTGCTTGAGTAGC	22	2	0.15712
GGCGAGAGACCGATAGCGAACA	22	2	0.15712
TAAAAAACCGATTCTAATTCTG	22	2	0.15712
ATATTTAATAATGCCCGAACTC	22	2	0.15712
TTCTTGGCCATAGGGTTTTCAA	22	2	0.15712
TTGGCCAAAAGTCTGTAAAGTT	22	2	0.15712
TAGTTTTGGACTAGTTATTGGT	22	2	0.15712
TTGCCGCTAAAAAATACATATT	22	2	0.15712
TTAGACGAAGCAAAAGAAATTC	22	2	0.15712
ACTTTTCATATGTCAATATACA	22	2	0.15712
TTGAAGATGTTAGTAGTTCAGT	22	2	0.15712
AGAGGATTGAGTTGTAGATCTT	22	2	0.15712
TTGTCGATAAATAGTCTCTATC	22	2	0.15712
TAAGATCTAATTTTACATGGTA	22	2	0.15712
AATAGGAAATAACGTAGTTGAG	22	2	0.15712
AAAAGAGTATCGAATGTTGACA	22	2	0.15712
TTGGCTATGTAGCTGGTTGGCC	22	2	0.15712
TTGAGCCTGCATAATTTGGGAT	22	2	0.15712
AACGTTTCATTTTTCATTCACA	22	2	0.15712
TTGACGGAAGGGTACCACCAGG	22	2	0.15712
TGACTTTTTGTTCCAAACCAGT	22	2	0.15712
TTCCTCGTGACATCGTAGATAA	22	2	0.15712
GAAAGATAGCTCGACGCCAGGA	22	2	0.15712
TGTGGCCATATAAATAAAAATA	22	2	0.15712
CCAAATCCTACAGAGCGTGCCA	22	2	0.15712
TCGAAGGACAAAAGAAAGATCA	22	2	0.15712
GTGTGAGCATACCTGTCGGGAC	22	2	0.15712
GGTCTTAAACATGTCATGTGGA	22	2	0.15712
CAAATGATGATGACTCTGGTAT	22	2	0.15712
GCTTGGTGCAGGTCGGGACCTA	22	2	0.15712
TATTGGATGGCCCTCTTGCATT	22	2	0.15712
TAATTTTAAAGAGAAAAGGGGT	22	2	0.15712
CACGGGTTTATATGATTATGGA	22	2	0.15712
TTTGGACCAAAAGTTGGACGGC	22	2	0.15712
AAGCATCCGACCATGAAGAAAT	22	2	0.15712
CTTCGACTAATTCATGTGTTTA	22	2	0.15712
ATCATCAATGAGATCAAACTGC	22	2	0.15712
TTAAACATGCCACGTGGAAAGA	22	2	0.15712
CATCTGAGATCTCTGGGGAAGA	22	2	0.15712
AGTCACAACGTTATTACAGTCA	22	2	0.15712
ATTGTGGAAAAGAGATGTTTTC	22	2	0.15712
ATCTAGTATGAGTAACCTTGCT	22	2	0.15712
CTACGATATTTAAGTCTTTCTA	22	2	0.15712
TGGTGTCAAGGTAATAGCTATG	22	2	0.15712
TTACGGACTTATAAGCACAGTA	22	2	0.15712
TAAAGAAGTTGCGGATAATAAG	22	2	0.15712
TTATAAAGCTTCTGTCCAGGAA	22	2	0.15712
TTGGATAGATATTAATGTCATA	22	2	0.15712
TTTAACGCATATTTAGAAGATC	22	2	0.15712
ATATATTGAACGTTCTGAAGAT	22	2	0.15712
GGGATTCCATGTCATTTATGAC	22	2	0.15712
CAACGCTATAAAAAAATTCTCT	22	2	0.15712
TACATAAACAAAATTCACCATT	22	2	0.15712
GATTTTGTTACTTTTCTCTCGT	22	2	0.15712
TGATCAAGAAGCTATTCAATTG	22	2	0.15712
TCAACTTCCGTAGCCTTAACGT	22	2	0.15712
TGGCTCAACTACATTCTTGTTC	22	2	0.15712
TAAATTGTGTTTCTGTTTGTAT	22	2	0.15712
GGCGGAGCTAAAATTTTATTGT	22	2	0.15712
TGCTCTTGTTGTTGGTTTTTGC	22	2	0.15712
AAAGATCATAGTTGTCAACGGA	22	2	0.15712
TAGGCAAATGTCTGAATGTCCA	22	2	0.15712
TTTTAAGTAAAAGTTTGGAAGC	22	2	0.15712
TTAGCTTTATGAAGTTCACCAT	22	2	0.15712
TTGTTCTTAAATATGTTTAGCA	22	2	0.15712
CCTCTCTCTCAATATTATTGTT	22	2	0.15712
ATTGGACTCTAAACTTGATTTA	22	2	0.15712
CAAATTACCCATATAACCCTAA	22	2	0.15712
TAAACCAATTAGGCGAACTCTG	22	2	0.15712
GATCCTTCAGTTTTTACATGGC	22	2	0.15712
TAGGACCAAACTATAGTATAAT	22	2	0.15712
CTATATGTCATTTCAGAATTAT	22	2	0.15712
AAAATTTGTTGGGTTATGGACC	22	2	0.15712
CCCCAATTCCCTCTAATCAACA	22	2	0.15712
CAGGAATGTAGCATCTGCCACA	22	2	0.15712
GATATACAAGGTTTTCCATCCC	22	2	0.15712
TCTTCTTTTTGACGTAAGTGCT	22	2	0.15712
CAAACCTTTCGTAGAGAACATC	22	2	0.15712
TATCATGGGTTCGAATCCCATT	22	2	0.15712
ACGATCCGAATTTAGTCAGAGC	22	2	0.15712
TACAACAGTAGTACATATGTGA	22	2	0.15712
TTGGGATCTTAACAGTTGAGCA	22	2	0.15712
ATTTGATCAAGGGACAGCTGGA	22	2	0.15712
AACGACGACTGCCATTGTTGCT	22	2	0.15712
CTTCCGGGTATTAGCAAAAGCG	22	2	0.15712
TTTGTATAGGTTTTAAATGTAA	22	2	0.15712
GAGATAAAGACTATGTTTCAGT	22	2	0.15712
AGGTTCATGGGATCGCAAGGCT	22	2	0.15712
TCCATCTTTTGTGATCGTGTTG	22	2	0.15712
CTGATTTTGGTTTTCGTATCAA	22	2	0.15712
TATCACAGCCACTTTGATGAGC	22	2	0.15712
ATTGTATGTTTTAGTTTTAGCA	22	2	0.15712
TCCGACGTCAAAAATGCCAAAT	22	2	0.15712
TAATGAAATTTCTAACTTGGCC	22	2	0.15712
ATTATATCGTTATCATACCTAC	22	2	0.15712
CAGTCGTGCCGCTACGTTAAAT	22	2	0.15712
TGAGTGTCTGTTTATGTATGAT	22	2	0.15712
TTGTGGACTTGTGGTATATCTA	22	2	0.15712
AATTACTAGTGGTCCAAATGGT	22	2	0.15712
TGTTATGGCTTGTCACTGGATT	22	2	0.15712
AGGCTGATGTAACACAAAATGT	22	2	0.15712
TCTGATGTCAGTAAGTTAAGTC	22	2	0.15712
TTGGAAATCTAAGCTGGCTAAT	22	2	0.15712
TTGTACTTTTAATATAGTTTAT	22	2	0.15712
TTCTTATATATAGGCCAGCTTG	22	2	0.15712
TACTGGAGGTGAACTGTTCTTT	22	2	0.15712
AATTAAATAATCATGGAAAACA	22	2	0.15712
TGATATGCATCTTCTGTCTGTC	22	2	0.15712
TAGTGCTTGAAGTTTACAGATT	22	2	0.15712
TACAAAGAGTGATAATTGCCGC	22	2	0.15712
GTTTAGTTAAGATATGTCTCTA	22	2	0.15712
ACTGGCTGACAGGATATGATTT	22	2	0.15712
TTGATTGTATTTAACCTCACTC	22	2	0.15712
CTTGTTGTATTCCGATATCTTC	22	2	0.15712
TAGGGATCCTCAGGAACGTCCA	22	2	0.15712
GATCTTTAACGACGACTATAAT	22	2	0.15712
TGCCATTGTACAGTCTGAAGAA	22	2	0.15712
ACACAATCTTGTCAGCAGTCAG	22	2	0.15712
TAAAAATGGATGAGATGGGTGT	22	2	0.15712
ATGTAGGTCGAAAAAGGATAGA	22	2	0.15712
ACTTATATATAGGTAGAGTAGT	22	2	0.15712
ACAACACGGATGAATGGTCTCC	22	2	0.15712
TTGCCGGCTTTGTCATCGTCAT	22	2	0.15712
ATGAACTCCTCAACCTTGGCCT	22	2	0.15712
GCCGACGGACTTGCTATTTCGA	22	2	0.15712
CCGTGCCAAGTGAAACTAGGTC	22	2	0.15712
AACACTCGTAACTTGAAATGTT	22	2	0.15712
AAAAGTGAAAATGAAGAAAGTT	22	2	0.15712
TCTTAAGATAGAATGTAGGAGT	22	2	0.15712
GAAAGAAATGAGTGGCTAAGTT	22	2	0.15712
TAAATCCTGATCAGTCATGAAA	22	2	0.15712
AATTTTGACGATTCCATCAGTT	22	2	0.15712
GATCTCCAACTTTCATAATGCA	22	2	0.15712
GATTCGTAAAGTGAAAAAAGGT	22	2	0.15712
TAGCTTGTCGGCCAATCATGTA	22	2	0.15712
TGTATGGTTTGAAGCAATCCCC	22	2	0.15712
TAAAAAGCATGGCCTATTAGAT	22	2	0.15712
TTGACATCATTTCACATTTATG	22	2	0.15712
TTTCGGCCTACATGACACAGCT	22	2	0.15712
TTAGGATTTGTACGGTTGTATG	22	2	0.15712
TGTCAATCCGATTAATAATATT	22	2	0.15712
ACAATGTAGAAGTGGATTTGTC	22	2	0.15712
CTTATCAAATAATCCATGACTA	22	2	0.15712
TAAACGGACAGAGTATATGATT	22	2	0.15712
AAACAAACGTAAAATAGCCTAA	22	2	0.15712
CTTGGGAACAATTCTGAGTTCA	22	2	0.15712
AATTTAAGAGGTTGTCGATATA	22	2	0.15712
TTGTGGTTTCATTATTTCTGCT	22	2	0.15712
TTAAGGCTAACCTATATCGTAT	22	2	0.15712
ACACTCAAAGTTGAATGACATG	22	2	0.15712
TTAGTGCACATTTCGGTCAACT	22	2	0.15712
AAAATTGTCATGTAAAGTGTCA	22	2	0.15712
AATCCCTTCTATGTCATAGATC	22	2	0.15712
ACACACTTATACTATACTAAGG	22	2	0.15712
TTCCGTTACGAAGTTCAGAGAG	22	2	0.15712
TTGACCGTGTAATTCTCGATTA	22	2	0.15712
CCTTGATTGCTATCATGCTTCT	22	2	0.15712
TTGGGTCAAATGGTGACACATG	22	2	0.15712
CTCCATCTGTTTATATAAAGAC	22	2	0.15712
ACAAACTTGATCTCATCTGTCA	22	2	0.15712
AAATAAGAATTGAAGCTCGTCA	22	2	0.15712
TTTGAGTGCGATCGGAAAGGAA	22	2	0.15712
GTTGCACTTGGAACATATATGG	22	2	0.15712
ATGACACTTTAACTAATGCCGG	22	2	0.15712
TTTTCCTTCTTGTAAATCAATA	22	2	0.15712
GAATGTTTCTATAAGCCTCATC	22	2	0.15712
TCTTTTATTTTTGGCCTAAGTC	22	2	0.15712
TGATAAGCTATTGTTTGAAAAT	22	2	0.15712
CCGCTTGCTATGTTATGTGACA	22	2	0.15712
TCCCCGCGTCACAATCAGCTGC	22	2	0.15712
ATATGTTTCCGCCGCGGATGCG	22	2	0.15712
ACATGGATGAATACGAAGCTTG	22	2	0.15712
ATGATCATTTTTCTTAAACAGA	22	2	0.15712
GGAGTGTCTTGTTGAGAACTGG	22	2	0.15712
TGAGCTAGCAGAAAAGTTCAGT	22	2	0.15712
CATAAGATAGCAATGCATCATA	22	2	0.15712
ATGTAATGGTTTTAGATGTTCT	22	2	0.15712
ATCACTGTTCGTTGATGCCAAG	22	2	0.15712
ACAAGAAATGGATACAAACTAG	22	2	0.15712
TAAACTAGGAAAAGTCATGAAG	22	2	0.15712
GGGGATGTAGCTCAGAGGTAGA	22	2	0.15712
TTTTGAGTTGGAATTGAGTTCT	22	2	0.15712
CCTCCAAAACTCAAAAGATATC	22	2	0.15712
ATTACCGAAGCTATGGATTTGT	22	2	0.15712
GAGCCGATTGTTCATTATTTTC	22	2	0.15712
TGAGGATTTTCATTACAACGTA	22	2	0.15712
TTCTTGGTTACGGAGTTGCAGG	22	2	0.15712
TATCGCTGCTAAAAGTTATTTT	22	2	0.15712
GGACAAAAGAAAGATCATGCCA	22	2	0.15712
TTATTTTTAAAATTATGTGTCG	22	2	0.15712
TATGTTTTGCTATGCGAGGAAA	22	2	0.15712
GTATAAAATGTCTTTGTGTTCA	22	2	0.15712
ACTGTAATTGCAAACTGTGTCA	22	2	0.15712
CTGGCGTCGCAGATAAAAAGAA	22	2	0.15712
TAAATAGTGTCAATAGGTCCTA	22	2	0.15712
TTATTCGCTGGCCTAAATTATA	22	2	0.15712
TGGACACGACTTTTTTGAAGTT	22	2	0.15712
TTATTAGTTTAGGATTTACTTT	22	2	0.15712
TGTATAGATATATAAGTTTAAC	22	2	0.15712
AATTCTGGACCATGGTAGACCC	22	2	0.15712
ATTCCCTCAATCTATGTCTGAA	22	2	0.15712
AAGTTAAGTCATTTCCTAAGAC	22	2	0.15712
TCCATGGTTCGCAAATTTTGCG	22	2	0.15712
AGTGTCTTTGATTCATGTATCA	22	2	0.15712
AGTGTCTAAATTATGTAATGCA	22	2	0.15712
ATAGCTAGCCAGATTTATTACT	22	2	0.15712
TATGGTCTGAATATTTGTGACC	22	2	0.15712
TGATTAACAGTATTGTTGTGTT	22	2	0.15712
ACGGAGTGTGCCACGTAAGACA	22	2	0.15712
AGACTCTACTAGACATGCTCTT	22	2	0.15712
ATTATGAATGGAAGACGAAGCT	22	2	0.15712
GACATGTCCTCTTTAAGATACA	22	2	0.15712
CACAATTGGTATCAGAGCTGAG	22	2	0.15712
TAGACGAAGACTACCACGTTCT	22	2	0.15712
ATCATAGTTACCTAGTGTTGGA	22	2	0.15712
ATGTGGAAAAACTGTTGGAACG	22	2	0.15712
ACTCAAATGTCACATGTCTTCT	22	2	0.15712
AGTTTTTGCTGTAAATGTCTTT	22	2	0.15712
ATTTTCAAGCACTTTTGGGCCA	22	2	0.15712
AAAACGTAACATGACAATTATA	22	2	0.15712
GTGACTCATAGTACTTTTTACT	22	2	0.15712
AAGGCCGATGATTTCGTACAAC	22	2	0.15712
TGGACTTATTTTCTCATGTTTG	22	2	0.15712
AGGATTGCGTCACGTGTTCATA	22	2	0.15712
TCTAGACTTGATCGAAATTCCA	22	2	0.15712
ATAAAGCAAAGTTATCAGCAAG	22	2	0.15712
ACATAAATATCTGATGAGGTCG	22	2	0.15712
AAGTCGTTGCGAAGTGTGAATC	22	2	0.15712
CGATCGACCTTATGATAACAAG	22	2	0.15712
AATCCCACACTGTTGATCTTCC	22	2	0.15712
AATTTAATTGTACATCAACACA	22	2	0.15712
ATAAGGCCAGATATTTCACACG	22	2	0.15712
TACTTGGTAATCCATAACTACA	22	2	0.15712
TTAGAACCTCCATTGAAGAACA	22	2	0.15712
ATATTTTCGCTTGCTCAAACCG	22	2	0.15712
ACCAGGGCTTGACATGCCGCGA	22	2	0.15712
ACATATTGCAAGAAGGATTTCC	22	2	0.15712
AATCATATAAGAGTCGGTCGTA	22	2	0.15712
AATGAAGTGATCTTATTTGCTA	22	2	0.15712
CACAATTCTTGTCATAAGCGAT	22	2	0.15712
ATTATCTGTCTTTATCGTACGT	22	2	0.15712
AGGCCCGCAGCGATACTGACGT	22	2	0.15712
TTTGGTTGTACACAAGTATACA	22	2	0.15712
ATCGGTATCGGCCCTGGAAAGA	22	2	0.15712
TTCGAACAGGAAATGGAGTCGA	22	2	0.15712
TAGTAAAGATGAATGTGCCTTT	22	2	0.15712
CCGAGTATGTTATGTTGTTGAC	22	2	0.15712
AAATTAATAAAGATCAAAGGCT	22	2	0.15712
CATAATAGCCTCTTCTTTATTT	22	2	0.15712
GATGAGACTAAGTTAAATGACA	22	2	0.15712
TATAAAAGGAGTGTCAAGTATA	22	2	0.15712
AAAAAAAGAGAAAGTAAGCATT	22	2	0.15712
AAATATCGATCGTCACCACTCC	22	2	0.15712
TAGTTTGATTCCACAAGAACCA	22	2	0.15712
AAGTGACACTTATTTTGGGACG	22	2	0.15712
TTAAAAGTCAAACTAAGCAAGC	22	2	0.15712
TATTTGTTGCTGTTAAAAGTTA	22	2	0.15712
GTTGATAACTTTCTGTATAGTA	22	2	0.15712
TGTACTATATGTGTTTGCATCT	22	2	0.15712
TCGACATTCCGGACTCAAAGGC	22	2	0.15712
CAAGAAATGGATACAAACTAGA	22	2	0.15712
TAGTAAACAAAATCGTATAACC	22	2	0.15712
ATCATCGAGGCAACATTCTCCT	22	2	0.15712
GATGTTTGTGGTTTTGGGGTTT	22	2	0.15712
AGGAGTTGAAGTTAGTTACAAC	22	2	0.15712
TTGATAGCTGAGTTTGCAGATC	22	2	0.15712
TATAATCCCTTTGTTAAGTACC	22	2	0.15712
TTTCAGTTTTTCACATGACATG	22	2	0.15712
GAAAAAAAAGTCAATCAGCGTT	22	2	0.15712
AAAAGTTGATTGTAAATAGACC	22	2	0.15712
TCTCACTCAAAAGTCCATCTCC	22	2	0.15712
TAACTTGAAATGCTATGCAGAA	22	2	0.15712
AACAAGTTATTGAAGATTAAGT	22	2	0.15712
GCATATTTATAGTCATGCTGTT	22	2	0.15712
AAAAGTTGGACGTGAGGGTATA	22	2	0.15712
TTCAGACAGAAAGTCGGTAATT	22	2	0.15712
TTAACTGCTGTCATAGCTCATT	22	2	0.15712
AAGTTTGTGATATGTCTAAGCA	22	2	0.15712
TCTGACTATTGTCTTCATTATA	22	2	0.15712
TCTAACGGCCAAAACGATCCAA	22	2	0.15712
GGTTCATAAACTAACGTAGACA	22	2	0.15712
AATGTGGCCAAACTTTTTACAA	22	2	0.15712
AATTGTCATGCGTTAAGTCCAT	22	2	0.15712
GAGTTTGTTGTTGAAGTACAGA	22	2	0.15712
TTTTAATTGCAGCAGTAGAACG	22	2	0.15712
AAAATGAGGCGTATGCTCGCTC	22	2	0.15712
ATTAATTGGATGACTTTTGAGA	22	2	0.15712
GCTGCTATACGTCTATTCTCTT	22	2	0.15712
GAATGCATTAAGTACTGTCTCG	22	2	0.15712
ATAAAGAAGTTGGAAATGCACA	22	2	0.15712
CACTTTAACTTTCCATGTGACA	22	2	0.15712
TAGAAGGATATCACAACAGATA	22	2	0.15712
TGAATATGGGAGGATTCATCCT	22	2	0.15712
TAAGAAAGTTTTTTGTCTACTC	22	2	0.15712
TTGCCTGCAGTTTTATTATAAA	22	2	0.15712
AACAACCAGAGATACCAAAAGT	22	2	0.15712
CGGAAGGGCACCACCAGGAGTG	22	2	0.15712
CAAGACCACTAAATTAAAAGAT	22	2	0.15712
ACTTCTCGAAAGCTGCTTGCCA	22	2	0.15712
GGCTAAGTCGCCGCGACGGAAG	22	2	0.15712
AAGGGAAAGCAGTTTAATGATA	22	2	0.15712
TTCTTTTGTAAACGTAAGTGCT	22	2	0.15712
CAAGAGCTGTTTTAATGTTGTC	22	2	0.15712
ATGTTGCCTGACAATCTGTTTG	22	2	0.15712
TACGTGATTGTAACTCTGTTAC	22	2	0.15712
AGAATTATTATGAAGCTATGCG	22	2	0.15712
ACGTGATCTTGCTCGGGAAGGT	22	2	0.15712
ATCCAACTTTTAAATAAACAAA	22	2	0.15712
ATACTTGATGAATTGCCAGATG	22	2	0.15712
AATTCTGCACTTTTGGTATAAC	22	2	0.15712
CAAATCAAAACCCTGAAGTTCT	22	2	0.15712
TGCTTCACGTTAAAAGTACTGA	22	2	0.15712
AGAGATTGTTTCCAATAGACCC	22	2	0.15712
TGAATCCTTCGGCTATCTTTCA	22	2	0.15712
AGGTTAGATAGATAAAGTGTCT	22	2	0.15712
TCTCTGGGATTTCGGGCATAGG	22	2	0.15712
CTGTTCTTATAATGTAAGTTTC	22	2	0.15712
GAGTAATATCTGCAATGGTGTT	22	2	0.15712
CCTCCAACTTTTATAATGCACA	22	2	0.15712
TATGTTCAAAGAAAGATTTGTA	22	2	0.15712
TTGTGACCCAATTGTCTTCCAT	22	2	0.15712
TTTATATTGTAGTCGAACTCCA	22	2	0.15712
TGCGCGATAACGATTTGTACGT	22	2	0.15712
AGTTACTAATTCTTGATCTGAC	22	2	0.15712
AAAATCAGTATGAGGGTCTTTG	22	2	0.15712
CAGGAGTGATTAAAAATGTGTA	22	2	0.15712
TGGATCTTCAACAAATGTGTTA	22	2	0.15712
AGATCCGAACAAGGCTAGTCCG	22	2	0.15712
AGCTAAAGTTGTTTCACAAATT	22	2	0.15712
TCAAATGCCACGGAATGCCGGC	22	2	0.15712
TACCTATGCCTCTTTAGCCAGA	22	2	0.15712
ACTTGAGATCTTTAATTACACA	22	2	0.15712
AGTCCCAAAATAGAGTCATGTT	22	2	0.15712
TTACGAGATGAGAATGTATAAA	22	2	0.15712
TCCTCATATGGATCCTACATAC	22	2	0.15712
ACGACTGTAGAGATGAATATCG	22	2	0.15712
AAGAAGACCGTGCCGTTGTGCG	22	2	0.15712
TATTACGTTGGCCTTCCGGATC	22	2	0.15712
AAGGCTGCCTACGTATCTCACA	22	2	0.15712
AAAAAAATCAAGTGCTTGGCCA	22	2	0.15712
CAAGATGTGGAAAGAGTTGCAG	22	2	0.15712
ATTATTTTTATTCCATTTTCAG	22	2	0.15712
TCCATGGCTATGGTTTAATACT	22	2	0.15712
GGAATGTCGAGTTTGGTCTAGT	22	2	0.15712
GTTGTTTTGTCTGTATTTCAGT	22	2	0.15712
CAACCAATGATTATTCATGATT	22	2	0.15712
GTCGTTGAAGTTCTTGCTTGGC	22	2	0.15712
GTCGTTGTTTATGTCTTGAGTT	22	2	0.15712
TTGAGAGAGGTCAAAGGATAGC	22	2	0.15712
ATTCTGGTATCTCAATCTTTTG	22	2	0.15712
TTGGATCGTGACATAAATGAGA	22	2	0.15712
GGTTTTGATTAAAGATTGGATC	22	2	0.15712
ATAAGACGAGATCGTTAAAGTG	22	2	0.15712
TTCCATGAAAGAGTTTTTGGTT	22	2	0.15712
ATGTGTTCTCAGGTCGCCCCTG	22	2	0.15712
GTATATACAATTTTCTCTCGCT	22	2	0.15712
TAGAGGACGTGGTGGAGCTTCC	22	2	0.15712
GATAGATGAAACTAAGAGCGCC	22	2	0.15712
CTTAGTAGCTCAGTTGATTGTC	22	2	0.15712
CCTCGTTCCACTCCCTGTAGGA	22	2	0.15712
TAAGTAGCCACTCTCTCGTCTA	22	2	0.15712
TTAATTCTAAATCGTAAAGTTA	22	2	0.15712
AGGTCATGTGATTGTATTAGTA	22	2	0.15712
ACACTATCAGTATACACAAGTT	22	2	0.15712
ATAGCCCTAGAAGTAGTCCTAG	22	2	0.15712
GACTTTGACAAACATAACGTTA	22	2	0.15712
ATTAAATAGGTACTCATTTTTG	22	2	0.15712
AGTTGTCATGTTTGAAATAACT	22	2	0.15712
TTGTTTGAGTTATGTACCTATT	22	2	0.15712
TTATACTATACTAAGGTCTTAT	22	2	0.15712
TATTATTTTCACTCGTTCTAAG	22	2	0.15712
CTTTATGTCTTGATGCCTTGAA	22	2	0.15712
TCGCACGGACAATGGCTTGGAG	22	2	0.15712
TGGTGAACTCTTGATTTGTGGC	22	2	0.15712
GACATTGGCTATGACTATTAGT	22	2	0.15712
TTATTGTTGCCTGAGTCATTGT	22	2	0.15712
ACTCAAAGTTGAATGATATATG	22	2	0.15712
ACACATGGCCTCTCTTTATTCG	22	2	0.15712
TTTTTAATGTCATTTCAAGTTC	22	2	0.15712
ACGCCTCTAAGTCAGAATCCGG	22	2	0.15712
TTTATTGTTGGCCGACACACAC	22	2	0.15712
GCTAAGAAATCCACTGTATCGG	22	2	0.15712
CTTTCAATAATTTTGGTACGAA	22	2	0.15712
TAAACTTGTTACTATAGTATTA	22	2	0.15712
TTGAGTCAACTTGGTAATCTCT	22	2	0.15712
GATAAAAAGAAAGAAAGAGGTT	22	2	0.15712
AATACTTCGAGGCTATTTTAGA	22	2	0.15712
AAGTGGCGGATCTAAAAATTTT	22	2	0.15712
ATGTCTTAAGGTTTGGTGCCTA	22	2	0.15712
ACTTATCTATGCCGTTTGTGTT	22	2	0.15712
CGACCATATATGATCAAAATGT	22	2	0.15712
CTTGCCTAAGATCATTTCTGTG	22	2	0.15712
TCTTGGTGTGTACTTTTCATGT	22	2	0.15712
GACTTTGAGGATCTAATTTCTT	22	2	0.15712
TCTCCGATCGGAATTGTTTGTC	22	2	0.15712
ATGTTACGCTTATCGAAAGTTA	22	2	0.15712
ATATTGATTAAGTCAGCAGGCC	22	2	0.15712
AGAATGATCGCCACGGTAATGC	22	2	0.15712
TGAGTGGACTAGAATCGGCAGT	22	2	0.15712
GAAAAATAGCTCGACGCCACGA	22	2	0.15712
TTTATCTAGTGTATCATGTACT	22	2	0.15712
TTTGTTTGTGGGGTAGTAGATA	22	2	0.15712
AAATATTTAGACTTGTATAGAA	22	2	0.15712
ATATCATAATAAAGCTCATCTT	22	2	0.15712
CTGTTACTATCATAGGTGTTTT	22	2	0.15712
TCTTTCCATTTCGTGAAAAGTT	22	2	0.15712
AGATTGTCAGGCAACATGTCTT	22	2	0.15712
TTAGGAATTTGGATAGTTGGGC	22	2	0.15712
CGCCGCTATGGTGAAATCGGTA	22	2	0.15712
CAACCCCGACGCCACACAACTG	22	2	0.15712
AATTAATTATTATGCATCACTT	22	2	0.15712
CTTTACATTGTTAGCTAGTAAA	22	2	0.15712
TAGCATATCACCATTATCGTCA	22	2	0.15712
TGCCTCACTTTAGCCAATCCAA	22	2	0.15712
TTTTGGCCATAGTTATGAACTA	22	2	0.15712
AAGATCGTTGTCCCCCACAATT	22	2	0.15712
TTTTGTATTCATATTGAAAGTT	22	2	0.15712
ACCAATGCAAGAGACATGATAA	22	2	0.15712
TTGGCCAGCTAGTCTTTCTTTA	22	2	0.15712
ATTTAAGGTACGTAGTCGCTTA	22	2	0.15712
ACATATATAAAGAGTGTCAATT	22	2	0.15712
GACTAAATTTGGATTCATGCTT	22	2	0.15712
CCCACTTCGTAGAAAAATAACA	22	2	0.15712
TATGTTGAACCAGACGTTAGGC	22	2	0.15712
TGGAGCCTGATTAATATTTGTT	22	2	0.15712
CTCCATCGGCCTTTGCATGCTG	22	2	0.15712
ACCGATTTTTCATGTTATGTAG	22	2	0.15712
TTTGAACTCCGTATGCATTAAT	22	2	0.15712
TTTGTATAATTGCTTATGTCGT	22	2	0.15712
CCCATCTTTCTCAATTACAGTC	22	2	0.15712
CGATAAGTGGCTAACTCTTGTT	22	2	0.15712
TGTCTGTCTTCTTCCATCGCCA	22	2	0.15712
TGGCGCTATTTTTTGAAAAATC	22	2	0.15712
CCTCTCTTTGCATGATAAGGTC	22	2	0.15712
GTCGGAGACTTTGAAGATTTTA	22	2	0.15712
CCGAAGACGTGGCTCGAAACTT	22	2	0.15712
ATGAATTTGAGTTCTCCTTTCA	22	2	0.15712
TGGCATAGTGAGCATGGCAAGT	22	2	0.15712
GTACGACTGAAAATCATTTTTT	22	2	0.15712
ACTCTTATCCATTCTTATCAGA	22	2	0.15712
TCATTTCTCGGAACGCCCCCCA	22	2	0.15712
CAAGCTTGGCACTGGCCGTCGT	22	2	0.15712
AAACTGCGTCATATCTAACAAG	22	2	0.15712
TTGTGCAGATTCAAAGTTGGAA	22	2	0.15712
CCCTTTTGAGCGTTAGTTGGCC	22	2	0.15712
GACTATATTTGCTTCGTGATTT	22	2	0.15712
AGGGCGTAGTAATCGACGAAAT	22	2	0.15712
ATTGATCATTAAGGAATTCATC	22	2	0.15712
AAAAAAGAGGAAGAAAATGTGT	22	2	0.15712
CCGTATCTAAGTAATTCTTCAA	22	2	0.15712
TGCTGAATTATGACTGAACGCC	22	2	0.15712
TCCCCTAGCCTTAACATTAAAA	22	2	0.15712
TCCTACTTTGTGCTTGGTCAAA	22	2	0.15712
ATATCATACTACATGTCAATTT	22	2	0.15712
CTTGAATTGATGTGTCTTCCTT	22	2	0.15712
TTCTTTCAATGAAGGTTTGAGT	22	2	0.15712
GACTTTTGGAAAGCGCAACATG	22	2	0.15712
AAAGGTTGTTATGTGTAAAATG	22	2	0.15712
GTAAAGTTGTTGCTAAGATTGC	22	2	0.15712
TGATAATGTGCCTTGACCGGTT	22	2	0.15712
AGAAGAAAACTGTAGCAGTGAC	22	2	0.15712
TCTAATATCTGGATCTAATTAG	22	2	0.15712
CACTCATGTTGCAAGATCAATA	22	2	0.15712
TACTCAAAGAAAGAATCCTGGA	22	2	0.15712
TTATGATGTTTGAATTAGCTTG	22	2	0.15712
AACAATTTCTCTACTCAGAGGT	22	2	0.15712
TGGATATAAAAATGCACCAGGA	22	2	0.15712
ACTACGAAGTCCTGTGATGTCC	22	2	0.15712
ATGGACAGTTGCTTGAATGTGG	22	2	0.15712
TATATGACCTTGCCATAATACA	22	2	0.15712
AATTAAGAGGATTAAAGAAGTT	22	2	0.15712
TCAACTTTGTCATTTAGAGCTA	22	2	0.15712
AGCTCCCATGTGACTGACACTC	22	2	0.15712
AGTTGAATATCTCGGATTTATC	22	2	0.15712
TTTTACAACCATAAATTAAGCT	22	2	0.15712
TGCCATTGTACAGGCTGAAGGA	22	2	0.15712
TAGATTGAAGAGGTATTTGTTC	22	2	0.15712
GAGTCTGGCTAAATTCAATTTT	22	2	0.15712
TGTTAGGGTTCCTAAAGTTTCA	22	2	0.15712
ACAACTTCCTTCCTTAATAATA	22	2	0.15712
AGAAACTGAAGACGAGGAGTTC	22	2	0.15712
AGTGCAAATGAAAAGTCAAGTC	22	2	0.15712
TTTGGGCCTACGCGACACTATA	22	2	0.15712
TCAATTAAGTTATGGGAACCTT	22	2	0.15712
TTGAGTATGTTTTCCATAACAT	22	2	0.15712
TTGGGGTATCTATGATTTGTAC	22	2	0.15712
GGATAAAAGTGCTGAAGTTGCT	22	2	0.15712
TGTGATTATGAGTTCGGCCATA	22	2	0.15712
TGACATGAACAAGCAGTGGGTT	22	2	0.15712
TCTATTAGCTTTTTCGTACGTT	22	2	0.15712
AAGACCAAAATATCACCCAACA	22	2	0.15712
TGTATCGAAGATGATGAGCTCA	22	2	0.15712
ATATTAATACACCTAATGGACG	22	2	0.15712
TTGGACCGGCTAGAGCACCAAT	22	2	0.15712
TGTACCCGTTAATCACTTGATT	22	2	0.15712
TCACTTATTTCTGATTGTTGGT	22	2	0.15712
TAAAAGCCGATCAACTAAAATG	22	2	0.15712
CGATTCGACTATGCTAAAAATA	22	2	0.15712
TTCCATATCTAAGTAATTCTTC	22	2	0.15712
TGTTCGAAAGATTATCCGCGGC	22	2	0.15712
AGGACTCAATGATTATTCGTTC	22	2	0.15712
TAGCAGATAGTAGAATGTTAGT	22	2	0.15712
GTTTGGATTCTTCTTCTAGTTT	22	2	0.15712
TTAGTTAAGTTTGAAAGTTGAT	22	2	0.15712
CAAAGCAAGTAAGAGAAAGACA	22	2	0.15712
TGAGAAAAAAAAGTCAAACAGG	22	2	0.15712
TTATCCAAACTCCATTCAAGCA	22	2	0.15712
CAAACTATAGCTATGATGAATC	22	2	0.15712
ACTCCTGAACTTATTTTATAAA	22	2	0.15712
TTTGAGCCATATATTGTATATA	22	2	0.15712
AACTTAGCATTATATATATATA	22	2	0.15712
AATACAACGATTAGATCTACTT	22	2	0.15712
ATATATGCTAAAACGTTACTGT	22	2	0.15712
TTTTGTTTTTGTAGTTACTGCA	22	2	0.15712
TTCATGGACGTTGATAAGATCT	22	2	0.15712
TAATCATGAGGTAGTGCCTTAA	22	2	0.15712
GCCGCTAAAGATTGTTGTTATT	22	2	0.15712
AATACGGAAACTGGAACGTCTT	22	2	0.15712
TTTATGAAAAGTTGAGTTTTTT	22	2	0.15712
TCCGGTTGACTTTGTTAAGAAA	22	2	0.15712
GGGCCTGTAGCTCAATGGTTAG	22	2	0.15712
TCAAATTAATAGTAGTCAAATT	22	2	0.15712
AAGCTCCGAACTCATATTTGTA	22	2	0.15712
TTTGGTTGGTGAGTAGAAAATA	22	2	0.15712
GACAATTGACTATGTAAAACTT	22	2	0.15712
AAAGTCATGTGCTTCGTCTACT	22	2	0.15712
TTGTTAAAATTTTGTGTCGGCT	22	2	0.15712
AATGGACTGTTGAGAGAAGAGA	22	2	0.15712
CCGCGCCACGGAATCAAGAGCT	22	2	0.15712
ATGGCCTTAAACTTGAAAAGAA	22	2	0.15712
ATGCGAAGATCACTGCCCTGCA	22	2	0.15712
TCCAATCGTATATAATCATATC	22	2	0.15712
TTTTTTGCTTAAGTCATTTTTA	22	2	0.15712
TAGTAGGAAAATGTTTAGGACT	22	2	0.15712
AATCTAGAGGTTCAATAACTGT	22	2	0.15712
ACTCAGACTATAGGACCCTTTC	22	2	0.15712
GTTGATCGATGTTAGAATTGTA	22	2	0.15712
CATCTTAACTAAGCTTTGTTCG	22	2	0.15712
AATAACTACAATTGTCAAGCCA	22	2	0.15712
AATAAAATGACTTGTAGCCACA	22	2	0.15712
TACGTCAAGAGTTAAAACCCCA	22	2	0.15712
AGGTCGAAAAACTTGAGTTTTA	22	2	0.15712
GTTGATTGTAGAGGAAAGATAG	22	2	0.15712
ACCCCTCAACTTTGTCATTTAG	22	2	0.15712
TTTTGGCTCTGATACCACTTGT	22	2	0.15712
CGCCTCATACTCTGTAACCGAT	22	2	0.15712
GAAAGATAGGACACATAGCTAG	22	2	0.15712
ACATCTTCTTCTGGAGGCCGTG	22	2	0.15712
ATAAGCTATTTTTAAAACCAAT	22	2	0.15712
AAAATTTAAAAGCTAATAGTCA	22	2	0.15712
CTTGCATCCACTTCTACCCGTA	22	2	0.15712
ACTTTATACGAGTTTAAGTGTC	22	2	0.15712
CTCCCCCTTGGATATCTATGTA	22	2	0.15712
CTTGCTTTTACGCTTTAGCGCT	22	2	0.15712
AGAAAGAATATTGGACATTGAA	22	2	0.15712
CTCCGATTCGTAAATAAAGTTT	22	2	0.15712
TACTCATATGAGAACATGTCTT	22	2	0.15712
TATCAGTTTAATATCTGATATG	22	2	0.15712
TCCAACCAAAATGAGACTATTC	22	2	0.15712
TAAAGAATTTATATGCTCTAGT	22	2	0.15712
TTTTTCTTAGTCTATTCCAGTT	22	2	0.15712
TATTGTATGAAAAGGTCTTTGC	22	2	0.15712
TTACGCCGATTGTTATTTTATC	22	2	0.15712
TTTTCGATAGTACAAGAGTATA	22	2	0.15712
CACGAGAGATAAGACAAACAGA	22	2	0.15712
AAAGAATCCACTGTCCAGTAAG	22	2	0.15712
TTACGTGTGTCATATCTTTACA	22	2	0.15712
CTTTCCCTGTCCATATATAGTT	22	2	0.15712
TGGATTCAAAAGTCTTTCTTTG	22	2	0.15712
AGACTTGGAGTAAAAATCTCTC	22	2	0.15712
AATAAACATCGAACCTAAGTTA	22	2	0.15712
AGTTGTCTAGGCATGCGTTGGC	22	2	0.15712
ATACCAAGCTTTCAAACCAAAA	22	2	0.15712
TTGGATATTTAGATCGGGTATA	22	2	0.15712
AGGAATTGCGAAGAAAGATCGA	22	2	0.15712
TTCTAATTGAATTATGTCAACT	22	2	0.15712
CTGTTGAATGCGTTGTTCCACC	22	2	0.15712
AATGGTGAAATCTAGTTCTATC	22	2	0.15712
GCTAAACGGATCAAAAAAAATG	22	2	0.15712
ATACCAAACACCTGATTAAACA	22	2	0.15712
ATAGAGTTTTGGTGTTCCAAGT	22	2	0.15712
GCTCGTGTCATAATTTTATTCA	22	2	0.15712
GAAACACAGTAGTTAAGTAGTA	22	2	0.15712
ACTTATTTGTGCTTTTGAGTTT	22	2	0.15712
AAATCTCAAACCCAAATCTACC	22	2	0.15712
AAGGGCATTTTTGAGTCAACGT	22	2	0.15712
TAGGCAATAGCAATGATCGGTA	22	2	0.15712
AAATATAGTTAGTTAGTTAGTT	22	2	0.15712
AGTTTAAACACCTGCTATTTCA	22	2	0.15712
CAACTTCTAACCTTGTATCGCT	22	2	0.15712
TAGGCGCTGATACATTAATATG	22	2	0.15712
TATCCTTTCCTTTCAGATTTTT	22	2	0.15712
CCTAATATTTGTATACATGCGC	22	2	0.15712
AATAATCATACATAGTCAATTT	22	2	0.15712
ATTTGTTTAATTTATTGTTGTT	22	2	0.15712
TATTATTTATCATAGTCTTGCA	22	2	0.15712
TAAATGTAATTTGAAGCCAAGT	22	2	0.15712
TTGTAAACATGCGAATCACACT	22	2	0.15712
GTAAAAATCAAGGAGTGTCAAT	22	2	0.15712
AGAAAAGTAGTTCAATTAAGCC	22	2	0.15712
TAAATTCTTGTCATGTTCAGGG	22	2	0.15712
AATGGAGAGCTTTTGTTTTGAA	22	2	0.15712
AGGACGTTGAATATGAGTAGGA	22	2	0.15712
AAGTATGTGTCGGCCAGGTTTG	22	2	0.15712
CATGATTTCAGAGCAAGACCCA	22	2	0.15712
GGGATCACTGTAGAAGACTGTA	22	2	0.15712
TTCGTTTCTCAAAGAAGACCCG	22	2	0.15712
TTTTCTTCTCCATTTTCAGTTT	22	2	0.15712
ATCTCGATTAATAAAAAGTGTC	22	2	0.15712
CACTTTGAGTGTTGTATTCGTA	22	2	0.15712
ATGAAGTTGTCTGACGATTTAG	22	2	0.15712
TAAGAAGTAAGATCTAAGACCT	22	2	0.15712
AGAAAAATTCACAGTGGATAGT	22	2	0.15712
TGTGTCTGATTTATCAAAGTCT	22	2	0.15712
ATGCTCACTATTGTCAACCATT	22	2	0.15712
CAAGATCATTGTTTGAGAGGGT	22	2	0.15712
TTTGGAGAGGCGCTAAATAGGC	22	2	0.15712
TTCCTGTTTGTTCAAAATATAT	22	2	0.15712
TGTCTAGTGGTATGATTCTCGC	22	2	0.15712
ATGTGATTTGTGAGCTATTGCA	22	2	0.15712
ACTGAGAAGTTGGAGAAACAAT	22	2	0.15712
TGTGATTTCTGCCCAGTGCTCT	22	2	0.15712
AAACAGCTCTTGAAAGTTCTTG	22	2	0.15712
GTTCGGACTTTCCATAAATGTT	22	2	0.15712
ACGTGTATTTGTAAATGTCTTA	22	2	0.15712
AAATCTCAAATAGCCTTGATCA	22	2	0.15712
TACTCCTTGTTATAAAAGTGGT	22	2	0.15712
AATGATATACCTGTTTTTGTAG	22	2	0.15712
TGATGCACCTCCACTAGAACTA	22	2	0.15712
ATCTATTGGGACTATTGGTAAT	22	2	0.15712
TAACTACTTATTGGACTATGTA	22	2	0.15712
CACAAAACATTTCCATCAACTA	22	2	0.15712
TTCTTATTTCATCGTACATTGT	22	2	0.15712
GATATTCCGAGTTGGCCAACTA	22	2	0.15712
TTGATGGAAGCTGAGAGGGACC	22	2	0.15712
TGGGTAGAGAAAAAGTAGAGAG	22	2	0.15712
ATACTAGCTTGAAAGAAAAGTC	22	2	0.15712
TGAATTTCATGCCTAAACTATT	22	2	0.15712
TGCTTGGTGGACTTAATTAAGA	22	2	0.15712
ATCTAGTTTGTGTGCATGAATT	22	2	0.15712
ATGACTTAGTTTGATCAAAACC	22	2	0.15712
TCTTTCCTCTTTTGCTTGCAGA	22	2	0.15712
ATATAACATGTTTGATATCACA	22	2	0.15712
TACTGTGGCTCCCTACATGGAT	22	2	0.15712
CCCCAAGATTATGTCTAACACG	22	2	0.15712
CTAGTCTTTCGTTTCTTGAGCT	22	2	0.15712
AGAAATGGACTACTTGATTCGT	22	2	0.15712
TTTCTAGGTGGATTCACTAGCT	22	2	0.15712
GTTAAGGCCACAGGAGTTGATA	22	2	0.15712
TTTTTGGACGACATGAACAACA	22	2	0.15712
TACTCGCGTAGCTATGACAGAA	22	2	0.15712
CATGCCAAAAGACCAATAAGTG	22	2	0.15712
CTTTATCTGTTTCAATTTATGT	22	2	0.15712
GAGAAAATCGGCTATATAAATT	22	2	0.15712
TTGTATGATGAGCCTTGCTACA	22	2	0.15712
TATTCTACGACTAGCAATTCAT	22	2	0.15712
CTTTTACTAGGCTTTTGGGAAA	22	2	0.15712
TTGGACTAGTCATGATTATAAT	22	2	0.15712
TCTGTATAAATGGGCTATTCTA	22	2	0.15712
TAAAGAGAGTGTTGCCTTGATG	22	2	0.15712
CGAAAGCGAAAGCCTATGGGGT	22	2	0.15712
TGATTCGAATATGTGACTGTCA	22	2	0.15712
GTGAACTAGCTTTTGAGATTGA	22	2	0.15712
AAAATAAACTCGGACACTCAAG	22	2	0.15712
TCTAATTCATCCCATTCTTCTT	22	2	0.15712
TTGACGTAGTGAATTTACCATT	22	2	0.15712
TATTTCTTTCTCTGTTGTTTCT	22	2	0.15712
TTCGGACATAGGTTAATGGAGT	22	2	0.15712
GTGATCCGGATACTTTTGCCCA	22	2	0.15712
TGTGCGAAAGACGTGTAAAAGC	22	2	0.15712
ACCGCAAAGATGACCAAACTTG	22	2	0.15712
CTGGGACTATTTTTTGGGGTTT	22	2	0.15712
GTTATTCACAGTGAAAGGAGCC	22	2	0.15712
TTCGGACTCTACTTTAATGTTG	22	2	0.15712
TGTGCTGAGATTGGTGTCTATG	22	2	0.15712
GATTTCAACGTTAAGGCTACGG	22	2	0.15712
TAACTGGTACTTGTTATTCATA	22	2	0.15712
TTTCCCTAGCTGATGATAGTTG	22	2	0.15712
TGTAACCGATAAGCCATCCTGT	22	2	0.15712
TTATTTTCAATCTTCCAGTCTA	22	2	0.15712
CTTTACTTCGCTCTTGTAGTTT	22	2	0.15712
TTGGTAAATTAATATGTTGATC	22	2	0.15712
CTATATAAAGATCTACGGCAGA	22	2	0.15712
GCGGCCGTCGATTCCAATAAGG	22	2	0.15712
ATTGGTTGGGCTAGGATTTCTG	22	2	0.15712
GACGCTGAGGTGCGAAAGCATG	22	2	0.15712
AATAGAGACTGTCTTGTCCTCC	22	2	0.15712
GTTTGTTTGTCTGTTGCCCCTA	22	2	0.15712
AGGCATAATCAGGATTAAGAGT	22	2	0.15712
GATAATAGTTTACGAGGCTTCC	22	2	0.15712
TGTAAGTTTTCTTGTTCCTGTT	22	2	0.15712
TATAGCCAATTATACAGTTTCT	22	2	0.15712
TTCTATGGACCGGGTCAAGATC	22	2	0.15712
TCATGACACAGCAAAAGATGTT	22	2	0.15712
TATATACATACTAAAACTAGTT	22	2	0.15712
CTGCTCTGATACCAATTGTTGG	22	2	0.15712
ATATAGTAGTTGTAATTCCATC	22	2	0.15712
CTAACACATGTACTATCGAGTT	22	2	0.15712
TTCTTAAGAAACGGAAGTCAAA	22	2	0.15712
TAAAATAAAGGCGAATGTACAA	22	2	0.15712
CACACTTCGACTGACTCTACTT	22	2	0.15712
TCTGATAGACTTCTATGGCATG	22	2	0.15712
TATAAGTGGCAGAATCATGATT	22	2	0.15712
TATTCTTGGCTGATGTGAAGTC	22	2	0.15712
ACTATGTAAATGTGATTGTATA	22	2	0.15712
TACAGGTCGTGAATTCCTCATC	22	2	0.15712
AAGATTGACCATGAAGTTATTC	22	2	0.15712
GTGTAATGAAGATTGTGGCTCT	22	2	0.15712
AAATATGTTGGAACCTACAATG	22	2	0.15712
TGGACACCTTTTAAGCCAATAA	22	2	0.15712
GTAAATGCCTTCAATTGTGTTC	22	2	0.15712
AAGACTTTGACAGAAAAATAGA	22	2	0.15712
TAGATATTTCATCTCCTGTTTG	22	2	0.15712
ATTTTGAGTCTCCATACGTTGT	22	2	0.15712
AACGAGCTTATAGCCTTGGCCA	22	2	0.15712
ATTGGTCTCACTAAATTTTTTA	22	2	0.15712
ATAAGGCTTGGGCAATTCTTCT	22	2	0.15712
CTAACTAAGTCTAGCTAAGATC	22	2	0.15712
CATCATCGAAATTGCCGTCAAC	22	2	0.15712
ATGAAAGTGGTAACCTTCTTCT	22	2	0.15712
AAAAAATTGGAGGGAGCCATTG	22	2	0.15712
TCCTACCATATCGCCTTAGCCA	22	2	0.15712
AATCAGCAGTATCAATAGGACG	22	2	0.15712
AATTTCTAGAAGCTCTATGTCT	22	2	0.15712
TGGTAGAGAGTTTTGGAAAATA	22	2	0.15712
TTTAACTACGTAAGTGCTTACG	22	2	0.15712
TGGTCGTGCTTCTTTGAAAACC	22	2	0.15712
AAATATTTGTCATGTTACGCTT	22	2	0.15712
AATTTCGTCGTCTATACAGACA	22	2	0.15712
ATCAAAGTACACATCACCATCA	22	2	0.15712
GCTTATTGTCCCTTGGGTGTTT	22	2	0.15712
TGTGCTCTGATACCAATTGTTG	22	2	0.15712
CTCCGATTCGTAAATTTTTCTA	22	2	0.15712
TTGAAGGTTAAACTTGATCGCA	22	2	0.15712
TAAGTTTTAAAGATAGTTGGAA	22	2	0.15712
AATATTGTGGCAAGTAATTGTA	22	2	0.15712
ATTTCATACTTCGTGAAGTAGA	22	2	0.15712
TTTTCCTTCACTAGAATTTTTT	22	2	0.15712
TTTTTATGTATTATCACTTGAC	22	2	0.15712
TTGGACTCTTATCCTTCATAGT	22	2	0.15712
TTTCTAATAGTTTAGGGTCATA	22	2	0.15712
TGAGGCATACCCGCATGTTAAT	22	2	0.15712
TTTGGATCGTGATAAAATGGTA	22	2	0.15712
TTCGCTCCACTGATCATGCAAC	22	2	0.15712
ATATAGACATACATAATGACCT	22	2	0.15712
CAAGAAAACAGCTATGTAAGGC	22	2	0.15712
AGATACCTTTCGTCATAACTTC	22	2	0.15712
AGGAAACGATGCCTCCCTCCAA	22	2	0.15712
TTATAAAAGTGGCTCATATATA	22	2	0.15712
AGGTACTCAGATCGTTCTTATA	22	2	0.15712
CTCCGTTCACTTTTATTTGTAA	22	2	0.15712
CATTGTAGCTATCATTCATTAC	22	2	0.15712
GCAGAAATAGCAAGTTGTTATG	22	2	0.15712
TTTCAGCTTTGTGTCTTACTTT	22	2	0.15712
TGAGATGAAGCACTGTAGCTCG	22	2	0.15712
AATCTCCAATATCTAAATCATC	22	2	0.15712
TCATGGGTGTAGGGCCTTTCAA	22	2	0.15712
AATCAAGAATATCGCCAGAAGA	22	2	0.15712
ATGCATCTCGGTTCGAGTCCGA	22	2	0.15712
TAGTCGAACTCAATAACTTTTG	22	2	0.15712
GAAATTAGCTGTGAAATTTGTT	22	2	0.15712
TCCCAAGATCAATAAAGCCACT	22	2	0.15712
CAGCTTTGACTTTCAGAAAACA	22	2	0.15712
TAAATTTGAATGCCTAAGACAC	22	2	0.15712
TTGGCTGAGTGAGCATCACGGG	22	2	0.15712
AAAATCTGATTGCACAAGCGTT	22	2	0.15712
CGCTCAAAACTATCGAATTTTT	22	2	0.15712
ATCGTAAAATGTTAGTAATTTT	22	2	0.15712
ATGAATCCTTCTATATTCACAG	22	2	0.15712
TACATTTTTAAGGTTTTTCAGT	22	2	0.15712
GGGGATAATAATAGTTGTTGAA	22	2	0.15712
TTCCGCTGTTATCCTGTCAGAC	22	2	0.15712
GTGAAGGTAGAGACGGCCGGTC	22	2	0.15712
TAAAACTGGTGTAAATAAGGCC	22	2	0.15712
AGCCTAGTACTAGTTAAAGATA	22	2	0.15712
AATTGCGATTTTTCTTGTTGTA	22	2	0.15712
ATCAACCCGACATTATATATAT	22	2	0.15712
ATGAGATCTCCCTTCCGTCACA	22	2	0.15712
TTGGTAGGTCCTTAAAAATAAG	22	2	0.15712
GCGAGGTGATATACGTGTCTAC	22	2	0.15712
ACAATATCTTCCGTTAAATGTT	22	2	0.15712
GATGATTGTGCTAGTTATTAAT	22	2	0.15712
TTTGACTAGCTTTTAAATCAGT	22	2	0.15712
TTAGGTCCCATGCCTCAGTACT	22	2	0.15712
TTTGGAATCTGTTTAACCACAT	22	2	0.15712
ATAGCAAAGTCAAAAATGGTTG	22	2	0.15712
AATAAAGCTGAGAAGACAAATC	22	2	0.15712
GAGTGGCGACTATGAATTTTAT	22	2	0.15712
GAAATTAAAGACATACGAAATA	22	2	0.15712
TTTTTTTTTCGGCCAAAGTGTT	22	2	0.15712
GCATATAAACATATAAGTAGCT	22	2	0.15712
TCATTGTAAGTTCCAACATATT	22	2	0.15712
CGGCCATTGTCCGTCAGGACAT	22	2	0.15712
GAGACTTGGAAATGAGCATGCA	22	2	0.15712
CTCTTTAAAAATGTGAATAGGT	22	2	0.15712
GCCAGACTGCGCCGGTTTTCCT	22	2	0.15712
ATTGTTGCCTTCGTACTATATA	22	2	0.15712
TGTTCTGTTGAGTTGTTCAGAC	22	2	0.15712
GATTGACAAACAACGGGGTTGG	22	2	0.15712
AATCGGAAAAAGATCAAGTCCA	22	2	0.15712
TACGCCAAAGTCTTGAGTTAAG	22	2	0.15712
ACATTTATGTCAATGGCCATTT	22	2	0.15712
TTGCTAATGTAGTAAAGTAAGT	22	2	0.15712
AATTTCACGAGCATATAGTAGC	22	2	0.15712
GCCTCCACGCCCGGTCGTACTC	22	2	0.15712
TGTGAAGATAGTGGAAAAGGAA	22	2	0.15712
TTATATGTCACTTTTTTACTTT	22	2	0.15712
TTGACGGTGAGGACAAAACATT	22	2	0.15712
ATAATAGTTAGTTAGGAAAGTA	22	2	0.15712
TATGGATTTGTTCTGTGTTCTT	22	2	0.15712
TTACGCTGACTATGTTGTTTCT	22	2	0.15712
GCTTTTAAGTCAGTTTGTCCAA	22	2	0.15712
TCAGGCCAGGCTAAAAAGTTCT	22	2	0.15712
AGCGGCCTGATGTCTTTAGAGG	22	2	0.15712
TATACCACCACAAATACATACT	22	2	0.15712
CAACGAGATCTAGATAATATAG	22	2	0.15712
AATAGATCCACTTCATTTAAGA	22	2	0.15712
TATCTTGTAGTTTGTAGTTTCC	22	2	0.15712
TTGAAGGGCTGGACGAGGTGAA	22	2	0.15712
GTAGTATTGTCTTGTCGATATT	22	2	0.15712
GGTTCTTTTCCGCAAGTGCAGA	22	2	0.15712
TGGACTACACTCGTATGTTGTT	22	2	0.15712
TCTGGGGTTTTGGTTTAGAAAG	22	2	0.15712
TATGGGTATATGCAAGCACACA	22	2	0.15712
TTGTTTTCGAAGGACCCTCGGG	22	2	0.15712
GTTTAATAGATTTTAGAGTGCA	22	2	0.15712
CTACTTTTAATATGCCACGGTT	22	2	0.15712
TGATGTTGGCCTAACCTTTTGG	22	2	0.15712
TATTTTATGTATTTTGTTAGGT	22	2	0.15712
CTCACGCTTTATACAAACAGAA	22	2	0.15712
TCAATGGTTCAAAAGTCATACC	22	2	0.15712
CATGTATTGTAGAAATTCCGTT	22	2	0.15712
TTAGCCCTTTTTTGGTTGTGCA	22	2	0.15712
TTGGATTACCTGAAAAGAAAGT	22	2	0.15712
GAATATGTCACGTGAAAAGTAG	22	2	0.15712
TTAATGTCGCTAAAAGTTTTTT	22	2	0.15712
AAAAAACAGAGAAAGTAGCTAA	22	2	0.15712
ACCTTTAGATATAGTAGTCGTG	22	2	0.15712
TTTACGTGAACACCAAAGTAGT	22	2	0.15712
TTAGCGTAGAATTTGGATTTTT	22	2	0.15712
CCACTAGTTACAGAATTGTTAT	22	2	0.15712
TGGAGGCAGCTTGGCCAGGACT	22	2	0.15712
TTAGTAGTGTTTGTAGCATCTA	22	2	0.15712
GCCTGACGGAGCAATGCCGCGT	22	2	0.15712
CTTATCCACGACCATCATTCTT	22	2	0.15712
TACCTTTGCCAAGGTCGGAGTG	22	2	0.15712
TCCTTTGTAGTTTTGGTTTTAG	22	2	0.15712
TGTGGTGCATATTCGATTCCGA	22	2	0.15712
TCGGTCTGTTAATCCATTGTTT	22	2	0.15712
CTATTTTGTTGTAGTTACTGGT	22	2	0.15712
TTGGCCTTTGTTTTTAACTTTA	22	2	0.15712
AATACTAATAATAATAAATACC	22	2	0.15712
TTTTTCAAAAGGATTTTCTATT	22	2	0.15712
TTACTGGCATTAGTTAAGTGTC	22	2	0.15712
TAGAGATCTTGAATTCAAGTCA	22	2	0.15712
AGATAGTTGAGTGTTGTACAGT	22	2	0.15712
TTAGAGGATAACATTGCAAAAG	22	2	0.15712
CTTAGACTTTTTCGCCTTCTGC	22	2	0.15712
AGACGTAGAGAGGTTGTTTCTA	22	2	0.15712
ACTTGCTGCAGACACGTCAGTT	22	2	0.15712
GGTAGTTCGATCGTGGAATTAC	22	2	0.15712
ATTGGATTCAACTATAAGCAAG	22	2	0.15712
GAAATCTGGGCTGGAGTCTTCT	22	2	0.15712
ATTGGCCGACGGATCAGCCTAC	22	2	0.15712
AGGACTCGGCTTTGTTGGCAGT	22	2	0.15712
TGTAGATGTTTGTGGTGTTGGG	22	2	0.15712
ATAAAGATTGGTTTGACCAGAG	22	2	0.15712
ATCCCGCCTGGGGAGTACGTTC	22	2	0.15712
TCGCCGAACACACTATTCACAG	22	2	0.15712
CCAATTGATTGTAAAACTGTTC	22	2	0.15712
AGGTTGGAAGACAAATTGCAGC	22	2	0.15712
TTTTGCCGCTCACTTATGCTGA	22	2	0.15712
GAGTACTTCTTCTATTGTATCT	22	2	0.15712
TTGGATCCGATGACACTTAACT	22	2	0.15712
TATGATTTTCTTCTTGTGCTGT	22	2	0.15712
CATGACAATAGTAGACCCTTTG	22	2	0.15712
GTATATGTGATTTTATGTGAGT	22	2	0.15712
TTATATTAAAAGAGAAAGGGGT	22	2	0.15712
GTTCGATTCCGATAGCCGGCTC	22	2	0.15712
TGATTGATTATAAATGTTTATT	22	2	0.15712
TTTTTGTTTGATGTTCAATACG	22	2	0.15712
GCGAAAGTGAAATACCACTACT	22	2	0.15712
TAGATAGACCTTATTTGTTGCT	22	2	0.15712
TTTTTCAAACTAGTGTCACGTA	22	2	0.15712
AATTGATGTATACAATATTGCA	22	2	0.15712
TCCACCGTTATATTTAATAGAT	22	2	0.15712
TCCTTCATTATTCCAATCCTTT	22	2	0.15712
AAACGATTGTATATATAGACCA	22	2	0.15712
TGGTTTTGTAAATAAGCTGTTT	22	2	0.15712
TCACAAACAAATCAGCAGCAGT	22	2	0.15712
GGATTAAGCACGTCGCCATTGT	22	2	0.15712
CGTCAAAGAGGAAGACCGCTAT	22	2	0.15712
TTGCCTTGTAGATAGTTATTTG	22	2	0.15712
CAAGGATATTAGAGCCAATAGG	22	2	0.15712
ACCCACAAGATAGTGCCACGTA	22	2	0.15712
ACGCGATCCGAATTTAGTTAGA	22	2	0.15712
TCGTCGCACGACATCTAATGTC	22	2	0.15712
AGGAAGCTACGGATTGGAACAT	22	2	0.15712
GGCGTAGCTTGTTACATGGGTC	22	2	0.15712
TTTACTCTAACCACATGTTTTG	22	2	0.15712
TTGGTCAAAGACTTGTCAAAAT	22	2	0.15712
AGCTTATGTCGGATTGCACATA	22	2	0.15712
TTGGGTAAAAACTACATCATGT	22	2	0.15712
TAACGACTTTTTAGCTATGCAT	22	2	0.15712
CTAAATATATTTCAATGGGTGT	22	2	0.15712
TCTTTGTGTCTTTTGGTATATT	22	2	0.15712
TTAAGATATATAAGTCAAATGA	22	2	0.15712
GTTTGTAGGTTGTAATAATATA	22	2	0.15712
ATAATAGTGTTTAAAATAGTAT	22	2	0.15712
TTATTCTTCATTTTTTTTAAGA	22	2	0.15712
TTTCAGTAAATATGTTATTGTT	22	2	0.15712
CAACATTGTAGCGAGACCCCGT	22	2	0.15712
AAATCACGACCTACATCTCTGT	22	2	0.15712
TAGCCTTGTACTGTTTAATAGT	22	2	0.15712
AGAACGAGATTTTTTAGCCCGA	22	2	0.15712
GTCTCTTTACTGATTAACCAAT	22	2	0.15712
TTTGTGCGATGAATGTTGATAG	22	2	0.15712
TTTGCCAAGGACTAGTCATTTT	22	2	0.15712
CTCCATTTATTTTAAGTTATTA	22	2	0.15712
TTTGTGCATCTACTAGTCCAGT	22	2	0.15712
TCCGTGATGTGGCTATATATAT	22	2	0.15712
AGATGCAAACACATATAGTACA	22	2	0.15712
AAGAATTGTATGGGAGTCGCCC	22	2	0.15712
TTGACTCTTACTATTTACACAG	22	2	0.15712
GCATACCTGTCGGGACCCGACC	22	2	0.15712
CTTTTGTCTTCTCTAACAACAT	22	2	0.15712
ATCACATATGCTTTGTTGTCAA	22	2	0.15712
TGCCGCGGAAAGGTCGTCAATC	22	2	0.15712
ATCCATAACCATTAAAACTGTA	22	2	0.15712
AAATGAAATCGCTGCCTAAGCA	22	2	0.15712
TATTTTGTTCTCTTATATCCGT	22	2	0.15712
ATGGGCCCAACGCTGGTTGATT	22	2	0.15712
TGATGTTAGTTGAATTCAGGAA	22	2	0.15712
TATCTAAGTGTCTTTACAGAAT	22	2	0.15712
ATTTGAAAATCTATGACCAAAC	22	2	0.15712
ATTTGATCTTTAGTGGCAACCA	22	2	0.15712
TAAATTGGATCATATTAATTCA	22	2	0.15712
GATCATATACTGAAGCACAGGC	22	2	0.15712
CTGTTCAATTATATCACTATTG	22	2	0.15712
TCGCTTCTGCTCCTGTATCTAT	22	2	0.15712
ACGATTAAAGATAGACTTGTTT	22	2	0.15712
TGATAAGATTCCTTTTCCATTT	22	2	0.15712
TTTAGACGGAGTCATTATGATT	22	2	0.15712
TGGTATATGACCTTGCAATGCA	22	2	0.15712
ATGATATCTTGTACAAATAGCC	22	2	0.15712
CGGCGCTGTTACTTTGAAGAAA	22	2	0.15712
ACCATAGCGCTTAGTTTTCTCA	22	2	0.15712
ATAGCTTTGATCTTGTTCAGTA	22	2	0.15712
CATCTCGACTTAGCAAAGACTT	22	2	0.15712
TGTCCTAAGAGGTTCATATTCT	22	2	0.15712
ATGTTGTTCGGACTTTTTGAAA	22	2	0.15712
ATATGTGAATAGCAAGAGTCAT	22	2	0.15712
CTCATGTGTGCATAAAGTCTGT	22	2	0.15712
GCTAACTTTTGGATTGTGAGTT	22	2	0.15712
GATGATCTGCGATAGTAGTAGC	22	2	0.15712
AATGGGTGTATCTATTCCTAAA	22	2	0.15712
TAGCCCCCTCTTTGAGCTAGGT	22	2	0.15712
TATGTAGTTAGCCAGAAAGAAC	22	2	0.15712
TGTTGTTAATTATTTGTCGCTA	22	2	0.15712
CACTGACGGTGTCGTCCATCAC	22	2	0.15712
GCTCTCTATGCTTCCGTCATCT	22	2	0.15712
TTAAAAATGGCTAATTGTAATT	22	2	0.15712
TTCGGAGATGAATCCTTGTTTT	22	2	0.15712
CAAATGACAAAGTTGAGAGGTA	22	2	0.15712
ATATAGTTGGCCCAATGGTTCT	22	2	0.15712
TTTCAAGGATTAATGGGTCTAG	22	2	0.15712
TTTGTGTACTTGGAATCGTATG	22	2	0.15712
AAATTTGAATTCATGCCGAACA	22	2	0.15712
ATGAACAAATTCAGACTGTGAA	22	2	0.15712
ATTAGTTAATAAGGGTATAGTT	22	2	0.15712
CTTGTAATTTTTGGGTTAAATA	22	2	0.15712
TATGCGTTTGGATAAAAGGGCT	22	2	0.15712
TCGAAATTGCCGTCAACCAAGC	22	2	0.15712
TATGTATTATGTCATGTAGGAC	22	2	0.15712
CAGAGTATTGTTGCGTAGACCA	22	2	0.15712
CCTTTAAAAGGTTTAGTGAGCT	22	2	0.15712
ATCTTATAGTCTTAAACATGTC	22	2	0.15712
TTTGATTGTGATTTGTTGCATA	22	2	0.15712
TATAGAACTCCAAATCGGGTTA	22	2	0.15712
GTGACTATATGTTGGTGAGAAT	22	2	0.15712
ATATCTGGATCTAATTAGGTTA	22	2	0.15712
TTTCCATGGTTTGACCAGCTTG	22	2	0.15712
TTGATACCATGTGAAATTAGGT	22	2	0.15712
TTCAAAGGTTACTGTAGTTATT	22	2	0.15712
TCTTGATTTCTGACATGTAACA	22	2	0.15712
GATTCAATATGGGACGATTAAA	22	2	0.15712
GCAAGAGGTGCTGGCTATTTCT	22	2	0.15712
TTGAGTGACCATCCGAAAAATC	22	2	0.15712
GTTTGAAGCCACATAAACATCT	22	2	0.15712
AAGTAGTTCAATTCGATACGCA	22	2	0.15712
TCAACCATTTAAGTCAACCTCT	22	2	0.15712
TCGAGCGTTCCGACATCGTCAA	22	2	0.15712
ATCATTCTATAGCCAATAATAG	22	2	0.15712
AAAATTATCCTTGGTGGCCACA	22	2	0.15712
CCTCCAACTTTATATGTTCAGA	22	2	0.15712
AGGAATATAGTTAGCACCAGGA	22	2	0.15712
ATTGCCAACTTATGTTAAATTA	22	2	0.15712
AGACAGACGTAAGCACTTACGT	22	2	0.15712
ATAAAATGTCACTTGTAGAACT	22	2	0.15712
TTAGGATATGAGGTAATAGAAG	22	2	0.15712
CATCGATCTAACATGTACAGTT	22	2	0.15712
TTATTAGCGATCAGATTCGTCC	22	2	0.15712
AAGTTTAAAAAGTTTTGGGGTT	22	2	0.15712
AAGAGAAGTAAGATGGAAGATA	22	2	0.15712
CTTTTTGGCCTATGTGACACTA	22	2	0.15712
CCTTTTCGGCCTACGTGGCACT	22	2	0.15712
AGATTTCGAGTATTGCTATGAT	22	2	0.15712
CCTAAAGTTGGTACCAATTGTT	22	2	0.15712
TCTTGTAGCAAATTCATTGTCA	22	2	0.15712
GTATTTTTAGCGTCGATTGATA	22	2	0.15712
ATTGGCCGATCGATTTACCCAA	22	2	0.15712
TCTCAAAGCCCTTTAAGACTAC	22	2	0.15712
TTTGTCGCTCCGATTCGTAATT	22	2	0.15712
ATTTTAATTGATCATGTGACAT	22	2	0.15712
ATGTTAATGTTATGGGTTTTAA	22	2	0.15712
TTGTGTTTTGTGTGTCTTCCAA	22	2	0.15712
ATTACAAAAGGAAATTTATTTT	22	2	0.15712
TGATGAGTAGTTATTTTTCGGA	22	2	0.15712
TTGGCCACGTGAGAACATTTTT	22	2	0.15712
ATGTTGTACGCATAAGCGCCAT	22	2	0.15712
TGTGGAAGTTCAGACTGTGCTG	22	2	0.15712
TAATATAATATAAGTCTGAAAT	22	2	0.15712
ACGATTTGTTCAACTTTACACA	22	2	0.15712
TTTGTCATTTAGGGTTGATATA	22	2	0.15712
ATATGATGGGACAGAGATAAGT	22	2	0.15712
AAGGCAGATAAGTTTAAAGCTT	22	2	0.15712
ATGGTTGTTATCTGTCGTACTG	22	2	0.15712
CCGAGGAATCTGACAGTCGGTT	22	2	0.15712
ATGTTACTAAAGAAATGTTGAA	22	2	0.15712
CTCGTATTGATCCAACTCGGAA	22	2	0.15712
ATAGCTCCATACTGAATTTCTG	22	2	0.15712
GAGAAGCGGAGAAATCTAGAAA	22	2	0.15712
GACCGTGACTGGCCAGAAGCAT	22	2	0.15712
CAGTGGCTTATTTTTCGAACTA	22	2	0.15712
GGCTCTCCTCTATATACCAGTG	22	2	0.15712
ATATCTGCTAATTATGTTGAAG	22	2	0.15712
ATGCGGAAATAAGATAGGAGCA	22	2	0.15712
TTATCGAACCACTGAACCTGAC	22	2	0.15712
TTGCTGCTAAAAGTTATTTTTT	22	2	0.15712
GACTAAGTGATGGATCATGCAT	22	2	0.15712
TAAGTTTGAAGGCCTAAAGTCA	22	2	0.15712
GATAAGAATAACAAAAAACCAT	22	2	0.15712
TGGATAAAACTTATGGTTCAGT	22	2	0.15712
GCCTAAGACCTAATTTCACATG	22	2	0.15712
TTTGGCCTAAGTCTATTTTGTT	22	2	0.15712
ACACATGGTTGTGTATGTTGTG	22	2	0.15712
GTATTGTAAGTGGCAGAGTGGC	22	2	0.15712
TAAAAAGAAGAAAATATGTAGC	22	2	0.15712
AGACAAAGGAATAGCAAAGGAC	22	2	0.15712
ATTGGATGAGGATCTGGCGTCG	22	2	0.15712
ATTTGATAATTTTAATATTTCA	22	2	0.15712
GGTTTTTTGGATAAGTTGGATT	22	2	0.15712
CTTTGGTTATCCATCTTGCCAT	22	2	0.15712
TTTGAGCTTATGATTATAGGGT	22	2	0.15712
AACTCCAGACCTTTAATTAAAG	22	2	0.15712
TTGGTCTCGTTTCACATTTATG	22	2	0.15712
TACTGATGACAGTGTCGCAATT	22	2	0.15712
GAGAATCTTGATGATGCTGCAT	22	2	0.15712
TGCATTATGAAAGTTGGAGATC	22	2	0.15712
TCCTTCCTTAGAGTTAGCTTTT	22	2	0.15712
AACAAAAACAGTAGCTTCCAAG	22	2	0.15712
TAGTAGATATATCTTTTTGAGT	22	2	0.15712
TTGGTACGGAGTTTAAAAAAGT	22	2	0.15712
TTTTTAACACCAAAGTCTTAGT	22	2	0.15712
CAATGATAGCAAGCATGTGGTA	22	2	0.15712
ATGACTCCGATTTTGGCTCATG	22	2	0.15712
AAATTGTACACGACTAAATTTT	22	2	0.15712
TAGATTCAAAGATATGAAATCT	22	2	0.15712
GAACAACATAGATTAAGACACG	22	2	0.15712
ACTTAAGGAGCAAAGCCATGGA	22	2	0.15712
ATTCGTAGACTAAGTTATTATT	22	2	0.15712
AAAGATATTGGTTTAGGAAGCT	22	2	0.15712
TAAATGCCACAAGGAATTGCCA	22	2	0.15712
CTGGACCGTTTTATATCCAAGG	22	2	0.15712
AAAGACTGATTAACTCATTTCA	22	2	0.15712
AACATCCTGCCGGTTGACTTGG	22	2	0.15712
TGGTATCAGAGCATTAGGTTCC	22	2	0.15712
AAGCTTGGTGGTGGTTACAACA	22	2	0.15712
GGTGAAAGTGATCATGTCGATG	22	2	0.15712
ATGGATTACAACTTGATTAGAA	22	2	0.15712
TTGTTCAACGGATTGCATTTTG	22	2	0.15712
ATAGCCACTCTTATAACGAAGG	22	2	0.15712
TGGGATGGAAAACCATGTATAT	22	2	0.15712
AAGAACATGTTGATCGCGCTTA	22	2	0.15712
GAAGACTTAGGATGTAGCTGGT	22	2	0.15712
AGATCGTAGATTCTGATACAAG	22	2	0.15712
TCTTAGTTGGCAATGCTTAGGT	22	2	0.15712
TAATTGAATGGATCCATTGTGC	22	2	0.15712
AAAAACTAAGACCATGGCCTGT	22	2	0.15712
AGCTTCGATATTATCCATGATA	22	2	0.15712
AATTTAGATACATCGGTTCTGT	22	2	0.15712
TTTGCCGTTCAAAAATTAGAGC	22	2	0.15712
TAGCCTTGTTCTATATATTAAG	22	2	0.15712
TATAGACTTGGACAAACCTCCC	22	2	0.15712
CAAAACCTTCGCTGAAAATGTA	22	2	0.15712
GTGGACTTAAACATGTAACATA	22	2	0.15712
TCATAATAAGATCATCCCTGTT	22	2	0.15712
GCAAAAATTGATAGCCGAAGGG	22	2	0.15712
CCTTCTGGTTTGTATCCACCTT	22	2	0.15712
ATACTTAGTCTACTCAAGCCAG	22	2	0.15712
CGGAGATTTGGACAATGTCACA	22	2	0.15712
CGGGCGGCGGGGTGGATGTCGG	22	2	0.15712
ACAGAGAAGGTCTTCCGGAACG	22	2	0.15712
GAAAAATTGCCACATGTAGCCT	22	2	0.15712
TTAGACTCCGTATTGTTAGACA	22	2	0.15712
GTGACTTGTAGTATTCTTTACA	22	2	0.15712
AAGGATCTCATAATTTAATTAT	22	2	0.15712
TAAAGCTGAGAGTTGTATCACA	22	2	0.15712
GGTGTAGCTATTGTTTGTTGTC	22	2	0.15712
AATTTCTAGGGTTTTTTTGTCT	22	2	0.15712
TTTGTATAAACTGAGAGTGGCA	22	2	0.15712
TAATACATGTTGGATGTCATGT	22	2	0.15712
CACTTCCTGGTCGATCAAATCC	22	2	0.15712
ACTTTTTGAGTGGTTTAAGTGT	22	2	0.15712
TATTAACGGCTCTAATCATATG	22	2	0.15712
TGGTTGTTAGTGCAAAGAAAAT	22	2	0.15712
GGGCCTTAAACTTGAATTGTTA	22	2	0.15712
CCAAGAGACCAATAAGTGAAGC	22	2	0.15712
TTGTGTTTTCCGCCCGTTTTGA	22	2	0.15712
CTGTTGAGTCTTTAAAAAGTAG	22	2	0.15712
AGGATTGTTAGTTGTATATTTT	22	2	0.15712
ATTTGATATGTGGCCTTAGAGC	22	2	0.15712
TCAACGCTGACTACTGGTGCTC	22	2	0.15712
ATGGCCAACCGTATGTATAGAC	22	2	0.15712
CAATTTGACTTTTTACAGCCGA	22	2	0.15712
TTGCTTCGACTGTATATGTATA	22	2	0.15712
TTAATGAAGCAGATATTCCTAC	22	2	0.15712
CTCCGATTCGTAAACAAAAGAA	22	2	0.15712
GAGCTAATACGTGCAACAAACC	22	2	0.15712
TTGCTCTGATACCAATTGTTAG	22	2	0.15712
TAGTTATATAACGGATTGTTCA	22	2	0.15712
TTTCGAAATATCATGCTTAAAA	22	2	0.15712
AAATAAAAATGGATGAGATGGG	22	2	0.15712
TCTGCTATTTTTTAAGAATGAG	22	2	0.15712
TAGGGTTATACTGAATATGTTC	22	2	0.15712
TTTCCGATTTGAAGTTTTGCTA	22	2	0.15712
CCCGAGTGACATAGTTTTTTCT	22	2	0.15712
ATTTGTGGACTGGTAGATATTT	22	2	0.15712
TTGTTGTGGCCTAGTGATTTCA	22	2	0.15712
TTTTTAATGGATCAGATTAGGT	22	2	0.15712
TTAGATGTGAGTTAGGCCATTT	22	2	0.15712
TTTTCAAGTTTAACTATGTTTT	22	2	0.15712
AGCGTGGATTGGGGGGGCGGCC	22	2	0.15712
AAAGTAAAATCACTGCAATAGC	22	2	0.15712
AAAAGTCTTCGTTTCTTTCTTA	22	2	0.15712
GAGAGAGTTTTTGTTGTGGTTG	22	2	0.15712
TTTCGATAGTAAATATATAGTT	22	2	0.15712
TTTCTAGCTTACATGACATTCA	22	2	0.15712
AAATTATTTGCAATGCTTGGTT	22	2	0.15712
ATAATTCTGATCTATGCGAATA	22	2	0.15712
TCGAGGCATGATCTGAAGATAC	22	2	0.15712
TTCAAACTAGATCATTATTTTC	22	2	0.15712
TGGAATCATACTGGCTATGCTT	22	2	0.15712
TTTTGAGGATTTTGAGAGAGTT	22	2	0.15712
AGCTATTCATGGCCTAAGAGGA	22	2	0.15712
TCAAAATATTTGTCATGTTACA	22	2	0.15712
GATTTCTCAACGCGGATCCCAC	22	2	0.15712
AAGTGTCGTTTTCCCTATAACA	22	2	0.15712
AGATACTGCAGCTGAGGTTCCT	22	2	0.15712
AAGATAATGTCACGTAAGCCAC	22	2	0.15712
GGATGTGTTGTTTATCAAATTA	22	2	0.15712
AATTTTTGGGTTAAATAATCTT	22	2	0.15712
TTTGCATCTGCTGTGTTTACAT	22	2	0.15712
ATTTAAAAACAATCCATCGTCA	22	2	0.15712
CGGTCACTTGGCCTGACGTCTC	22	2	0.15712
CTACTTATTGGACTATGTAATT	22	2	0.15712
TTATACTTGGCACTCCTTTTAT	22	2	0.15712
AAACAAATGGCTCACGGATACC	22	2	0.15712
TTATGTTGTAACCTATATTCAA	22	2	0.15712
TGGACTTAACGCATGACAATTG	22	2	0.15712
TAACCATTCCATATTGTTCAGC	22	2	0.15712
TTAACGTTGGTGCCATGTAGGC	22	2	0.15712
GTGAGTCAGGGCCTAAGATCTA	22	2	0.15712
CAAGTCAAATCATGTCATTCTT	22	2	0.15712
CTATCGTGTTCACTTAATTCAT	22	2	0.15712
AGATCTGCCTAAACTATTCAGT	22	2	0.15712
ATGTAGAATATGTGTATCTATT	22	2	0.15712
TCTTTGTTCGTTAGAAGTTCGG	22	2	0.15712
ATATAAAGTTTGTTTTGATTGT	22	2	0.15712
CTCTGATATTTTAGCCTTAGCT	22	2	0.15712
ACTATTTATCCCAACAGCAGCC	22	2	0.15712
TTCAGTGGACTTGATCTTTTTC	22	2	0.15712
GTGATTCTTAACATGTGTTATT	22	2	0.15712
CAACAAACACCATCGAGGCAAT	22	2	0.15712
TATGTAGTTGCGAGCTATTGCA	22	2	0.15712
CAAAGGATATATTTCAAAGGTC	22	2	0.15712
TGGAACGCAATTATGTAAAATT	22	2	0.15712
TCGCTTAGGCCTGCCTCTATTT	22	2	0.15712
ATTTGTTAGTGCATGTTCGGAG	22	2	0.15712
ATGTCATGTTAAATTATCTCTC	22	2	0.15712
CTGGAATCCGACCTGAAATCTG	22	2	0.15712
CTAGGGACTCTTTTTTAACATG	22	2	0.15712
CTTGCGATCCTCATAATTCTTT	22	2	0.15712
TGAGGGCTTCAAATTAGATGGT	22	2	0.15712
AAAACTAAGAGTCAGAAACTAT	22	2	0.15712
GCTTGGTCGACAAAAAATTTCA	22	2	0.15712
GATCTAGAGTTGTCTTCAAACC	22	2	0.15712
ATCTTAAACGTGTCATGTGAGA	22	2	0.15712
CGAAGCAACAACAATTTCAGGA	22	2	0.15712
ATGACGCAGCTAGTGAGGTTCT	22	2	0.15712
ACGTTTTACAGTTGAATGATTT	22	2	0.15712
GAATAAGTCGACACAACATGAA	22	2	0.15712
TTTCTGTTATTTATGTACCGCT	22	2	0.15712
AAATTGCTTCCAGTGCCATTGT	22	2	0.15712
TTTCAGCAAGGAACGTGTCTGT	22	2	0.15712
TGAAGCCCAAACTCATGTCATG	22	2	0.15712
TTGGAGTACAAGCCGGGGAAAG	22	2	0.15712
TAACTATCGATTCGTTTACGCG	22	2	0.15712
TTCATCAAAGTCGCAACATTTC	22	2	0.15712
TGGGCCTGAATTCTCCTTGTGA	22	2	0.15712
CAGGCCATGAAAATAAGAGGGT	22	2	0.15712
TCCAATAAGTAGTTAAGTTTGT	22	2	0.15712
AGAGGTAAATTGTACATGTACA	22	2	0.15712
ATGCCTACTGTCATGACATGAT	22	2	0.15712
ATTAATAGAGGATACATATGTT	22	2	0.15712
TTGGGTCAGGTTTTTAGACGGG	22	2	0.15712
TACACAATCAATAGTGATGTCA	22	2	0.15712
ATCTATATGAAATGTCACGTGT	22	2	0.15712
TGCAAAGAAGTCATAGTTGAGT	22	2	0.15712
TAAATCTAGACTTGTTTATTCA	22	2	0.15712
TCTTGAGAGCCAAATTTTCTCA	22	2	0.15712
CGACTTTTGATGTTGTGTCAGC	22	2	0.15712
TTTCAATTTTCACTCAAAAGTC	22	2	0.15712
TCATACCAAGTCATTCTTTGTG	22	2	0.15712
AAAGTGAGAAGTTTAAAGTTAA	22	2	0.15712
TCTGTATATGAGAGGTCAATAA	22	2	0.15712
ATAAAGCTTGTGATCCACAAAT	22	2	0.15712
TTTTAGTAAGTTAAAATCGAGT	22	2	0.15712
AGCTATCTTCTAATTTTGCTGT	22	2	0.15712
ATTCACAGAGGATGAAACTGAT	22	2	0.15712
GATATTGGCCTAACTGAACACA	22	2	0.15712
AATATTGAGTTTAAAACACTTA	22	2	0.15712
TTTTATATAGTATCATAGCCTT	22	2	0.15712
ATTAAGAAGTCTGTCAGAGAGC	22	2	0.15712
ATTGATATTAATAAAGAATGCT	22	2	0.15712
TGGAATCGCTAGTAATCGCAGT	22	2	0.15712
CTGACATGACACTTAAAACGTA	22	2	0.15712
TTTGCGAAGAGGAGCTACGCTT	22	2	0.15712
AGATTGTCGTTTAAAAATAGTC	22	2	0.15712
TTAGAAGAATATACTTGCGCAT	22	2	0.15712
AAATGGAATTATGACAAGGGTA	22	2	0.15712
GAAGCGGTTACAGTTTTTCAGT	22	2	0.15712
AATAACTGTAAGTCTTTTTAAC	22	2	0.15712
TTGTGATAGCCTATGTGTCATA	22	2	0.15712
ATGCATGTCTTTCTTAACGATA	22	2	0.15712
AAAGAATCAGAAATATTAAGAC	22	2	0.15712
ATTGTTGACTCCACTAATTGGA	22	2	0.15712
AGGTTTGCTTTGTTAGTTTCCA	22	2	0.15712
ACGCCACGTGTTTAAATTTATA	22	2	0.15712
TTTTTCTAACCATTTTATTCCC	22	2	0.15712
GTTTGTCATGTTAAAGTCATGC	22	2	0.15712
TTTAACCCAAAAATTACAAGGC	22	2	0.15712
ACTTGATAAGTGTTGTTCTAGA	22	2	0.15712
TTTCCCTTTATCTTTTTAATTA	22	2	0.15712
AGCCGGTAAAGACTTATCAAAT	22	2	0.15712
AATATCCATTAATTCACTTTTA	22	2	0.15712
GTAGATTTAACTGAACGTTACT	22	2	0.15712
CGGATTTGGTCTGTAAAGAACA	22	2	0.15712
AAAATAAATAAAAAGCTAGTCC	22	2	0.15712
TTGTTTGTTTGATTGAATATGA	22	2	0.15712
CTTTGATCAAAGCCTGTCTGTT	22	2	0.15712
TGCCTAGTGAAACAATGTCGCT	22	2	0.15712
TGTAGTTGGATCCTCCGGAACC	22	2	0.15712
GATTGACCGTATATCATGTGTC	22	2	0.15712
ACTTGTTTTCATCTCTAGCTCA	22	2	0.15712
TCTGGTGTAAATATCTAGCATA	22	2	0.15712
AAAGGTATTCGAAATCATAAAC	22	2	0.15712
AATTATGCGACTTGTAATGTCA	22	2	0.15712
TTGGTTTTGGCTGTTGGAGCTT	22	2	0.15712
TGATTTTTGCTTTTTAAAGAAA	22	2	0.15712
GACTATGTAGACTATTTGTGAT	22	2	0.15712
TTAGGTGACTTTTCCATGAATT	22	2	0.15712
TCGGAATGTCATATGCAGAGTA	22	2	0.15712
CTGTAGGCATATCTGTTGGATC	22	2	0.15712
AATCGTGATTAGCTAGCTTGTT	22	2	0.15712
TGAAATTCTGAGACCGTGAAAT	22	2	0.15712
ATTATCGTTCTGCTGTGCAGGT	22	2	0.15712
TTTCTGGAATCGTGGAGATTTT	22	2	0.15712
ATAGTTCGCTTGTCAATATATA	22	2	0.15712
TCAGTGGTAGAGTAACGCCATG	22	2	0.15712
AGTCAAAATCGGATTTTAGAGT	22	2	0.15712
TTGTACAAAGTGGTTCGATAAT	22	2	0.15712
TTTTGTCTTGATTAGAAGGAGT	22	2	0.15712
GTCATGAATTGAAGATGTATTG	22	2	0.15712
AATCGGGACTCTAATATGTGCT	22	2	0.15712
CCTAGATCCCACAAAGGGTGTT	22	2	0.15712
TCCACTAGCGTTTCTTTCCTGT	22	2	0.15712
AATTAGCCTGAATTGTATTGGA	22	2	0.15712
CTGAAGCCAACTTAAGAGTCAC	22	2	0.15712
ATTAAAAGTTGAAACTGAGATT	22	2	0.15712
TCACTTTGAGTATTGTATTCGT	22	2	0.15712
AATGGATCATTCTTTTTAAATT	22	2	0.15712
TCTAGTCATGCCTTGGGCCACG	22	2	0.15712
TGCAAAGGCAGAAGGGAGCTTG	22	2	0.15712
TTACTGAAAAAATAAGCGAGTC	22	2	0.15712
GTTTAGTGGTAAGAATTCCACG	22	2	0.15712
AACACCTTGAATTTATTTTCAA	22	2	0.15712
TAGGTTTCCGACCAATTTTCTT	22	2	0.15712
TCTTAAACTAGTCAGGTTAGTG	22	2	0.15712
AACTAAACATTTTACATGTCTT	22	2	0.15712
TTTCTTTGAGTATTTCTGATTT	22	2	0.15712
ATAAGTTCAACTGTGTCACCTA	22	2	0.15712
GGAGAGATGGCTGAGTGCACTA	22	2	0.15712
GAATTGCAATCAACGCGGAGAA	22	2	0.15712
TATGAGTTAGGCCTAAGACCTT	22	2	0.15712
ATACTGATAGTGCAAAAATTCT	22	2	0.15712
CTATCGGATGCCATTTTTCGGT	22	2	0.15712
TTGCTATGAAATACAATTAAAT	22	2	0.15712
GCGAGAACAATAGTCAATGAGT	22	2	0.15712
TTTCGTAGAACAAAAATCAGAA	22	2	0.15712
AAATGACGTAGTTAAGGTACCT	22	2	0.15712
CCAAAAGTTGGACGGTGAGGGC	22	2	0.15712
AGTAGGATTAGGCCATGGGCCT	22	2	0.15712
TATCTTTTGTTGGATGGATTTT	22	2	0.15712
TAGTAAGGAATGTTGCTCCTCT	22	2	0.15712
GATTGATGTGCGGCGGACGTTA	22	2	0.15712
TAATGTAAGGGAGTTTGACGGT	22	2	0.15712
ATAGTGTTTTTGTAAGTGCATG	22	2	0.15712
AAAGTGAAGGTCATATCGTGAC	22	2	0.15712
AAAAAAAATAGGAGTAAGCTTG	22	2	0.15712
GGATATCTCGTTCTCTTTAAGG	22	2	0.15712
GCAGCTTCTGGCCGATGGCGAT	22	2	0.15712
TCAGAGTCATTAAGTTGGAGTT	22	2	0.15712
TTCTTTGTGATTTCGGTTTTGA	22	2	0.15712
GTTGTCTAGGTATGCTTTGGCT	22	2	0.15712
AGATATATTTCTTGTAGTCCTT	22	2	0.15712
AATCTAGCCAAACATTATATCT	22	2	0.15712
GGCGTGGACCGCTGAGGCGCGG	22	2	0.15712
AAGATGGTCAGATTCTAGAGCT	22	2	0.15712
TTAGTACTTGAGGTCGTGTATT	22	2	0.15712
ACTTGGAAATTTTGGTCGGACA	22	2	0.15712
CTTGATCGCAGTTAATCGGAAT	22	2	0.15712
CATGTGACAGATCAAGATTGTA	22	2	0.15712
AGCCGAGGATTTTTCAGAAACA	22	2	0.15712
CTCCTATCCTCTTTTAGTATCT	22	2	0.15712
GTATGTAGTTTTTTTCTCCTTC	22	2	0.15712
TTGCTGGTAATTACGTGTTGAC	22	2	0.15712
TTTGCTTGAATGGAGTTTGGAT	22	2	0.15712
TGTTTGTTCTTAAATATGTTTA	22	2	0.15712
GTGACACCATTTCCTTTTTGTT	22	2	0.15712
CAAACATACAGCTACATCTCCA	22	2	0.15712
TTATCGAGTTGGCTTATTGGTT	22	2	0.15712
TGTTGATGGAAAAGTATGCTGT	22	2	0.15712
GTTTGTTTCCTTGTAAGTTGTA	22	2	0.15712
AACTATAATAAGAGTTCATTAT	22	2	0.15712
GACTTTTGATTATGTGGTTCTA	22	2	0.15712
TTTGGGCAGCATAAATTATATT	22	2	0.15712
AAAAGTTTGGTTCATCTACGTC	22	2	0.15712
CCGATTGACTTGTAATACAAAT	22	2	0.15712
CAGGCCACTTAATTAATGTATA	22	2	0.15712
GATGAAGATAATGACGGTAGTC	22	2	0.15712
AACAGGATCTTAGTATAGTATA	22	2	0.15712
GTTATGGTCATTATGAGTTCTT	22	2	0.15712
TGGGAAGTCGACTTTTAATATT	22	2	0.15712
ATAATACATGTATTGGACTCTA	22	2	0.15712
ATTTGGTTCGATTTTAAAATTT	22	2	0.15712
GGGATCCTTCGGCTATCCATAA	22	2	0.15712
TTATTTGCCAAACACATCAACA	22	2	0.15712
GACTTTTTAACCTTGTGGTTCG	22	2	0.15712
ACCCATTGAAATATATTTAGCA	22	2	0.15712
ACGGCGAGAGTATAAATGGACC	22	2	0.15712
GAATAAATGATTTAGTTGCCTC	22	2	0.15712
TATTCAATTAGCTTGATATGAT	22	2	0.15712
AATCTATGTTGTTTCTTTAACT	22	2	0.15712
AGGACTTATATGGGTTGGGCTT	22	2	0.15712
AGGTCGTCAATCGTGTTTTGGT	22	2	0.15712
AAGAATATAATGGTCTAGCATT	22	2	0.15712
GATTGAGTGACTTTTTGAGGAA	22	2	0.15712
GAGAAAAATGTATGTTGTTTCT	22	2	0.15712
TTGGAGTAATTCTCCCCTTGCA	22	2	0.15712
ACCTAAAAACTAGCTCATGAGA	22	2	0.15712
TTGAGCAAATTGCATTGAGTCT	22	2	0.15712
TTTGAAAGCTAACAGTCAGCAG	22	2	0.15712
TATTTGTCTAATTGAGCATGCA	22	2	0.15712
ATTTAGAGATTGTGGAAGGAAT	22	2	0.15712
TAGGTGTAAAACGTTATTCAGG	22	2	0.15712
ATATAATTCGCTGGCCTAAATT	22	2	0.15712
ATGATAACAATAAAAGCCGAAT	22	2	0.15712
TATTTCTGGTCACTCAAGCGGA	22	2	0.15712
TAATAAGATCTGTATTTGTATA	22	2	0.15712
TTGACCGGTGTATGGCGCGTAA	22	2	0.15712
AGATGATTATAAGTGACTTGTA	22	2	0.15712
TTTTACAAGACGTGTTCAATTC	22	2	0.15712
ATTGGCAATCTTACACAAATTA	22	2	0.15712
ATTATTTGTCATGTTATGTTTA	22	2	0.15712
ACAAAGTGGAAGATTTCCTAGC	22	2	0.15712
TTTTTCAAGCTAGTGCCACATG	22	2	0.15712
AGTAGACGAGAGTGTCGTGCTC	22	2	0.15712
CTAGTAACCAATATAAGTTGTT	22	2	0.15712
TTCAGATCACTACTCAATAAGT	22	2	0.15712
TCTTTCGGGAAGGGCGGAGGTT	22	2	0.15712
GACGACTGTAAAATAATAAATT	22	2	0.15712
ATTTGTGAGGACTGTTGTATCC	22	2	0.15712
TTGGGTCCACAAGATAGCATCA	22	2	0.15712
TAGGGCTTGGCTAAAACACATT	22	2	0.15712
TAATATCAAGATCATGCATGGG	22	2	0.15712
GAAGTAGACAAAACACGTGATT	22	2	0.15712
TAGCTTGGTGACCATAGCGTCT	22	2	0.15712
AAACTTCGACTCATTTATGTCA	22	2	0.15712
TTAACATGCCTGACTAAGTTTT	22	2	0.15712
TTACAATAGATAAGCCAATTGT	22	2	0.15712
AAGTACTCACTCAAATCATAAG	22	2	0.15712
TTTGGTCTGAGTGTTTTTAGTC	22	2	0.15712
AATCGTTGACCGACTTTTTAAG	22	2	0.15712
TGGAAAACAAATCAACTATGAC	22	2	0.15712
TTTGGATAAAAGTGCTGAAATT	22	2	0.15712
AGGACCTTAGTATAATATAAGT	22	2	0.15712
TGGGCTTAGCTACTGCGCTCGT	22	2	0.15712
ATTATTTGTTAGGTGTTTATCA	22	2	0.15712
TCCCAATTTATACAATGTTCTA	22	2	0.15712
TCATCAAAAGGACAGTAGAAAA	22	2	0.15712
ATGACTTGAAAATCTGGATCCA	22	2	0.15712
CTGAGATACTTTATGACGAGAT	22	2	0.15712
GATATATCTCTCAACTTTGTCA	22	2	0.15712
CGATGCGTTCTTCGAAATGGTA	22	2	0.15712
GTTTGGATGAACACTTTGTACG	22	2	0.15712
ACAAACGTCGGAGTTTTTACTG	22	2	0.15712
TTGGTGAGTAGAAAATATTTCT	22	2	0.15712
TGGTATTACCACTATGTCCACT	22	2	0.15712
ACACTTAAGTAAGAACCTGCAA	22	2	0.15712
TGAATTCTCAAGCCCATACTGT	22	2	0.15712
TTTATCCGGCATATTGAAAGTC	22	2	0.15712
TATATAAGTCAAATACCTGATT	22	2	0.15712
TGAGGGTTTGGCTAGAAAATGT	22	2	0.15712
TAAAGGCCCCACATACCACATA	22	2	0.15712
CTCAGACATGTAACACAACTCA	22	2	0.15712
TGAAAATAACACTAATGTCGTT	22	2	0.15712
ATGGAGTCTGATTAATTTGATG	22	2	0.15712
AACGGGTTTGAGAAGTCTTTAC	22	2	0.15712
CTATTGGCTCTAAAATACCCTT	22	2	0.15712
CGAGTTCGATTCTCGGAATGCC	22	2	0.15712
AAGGCTCTTGAGTTAAAATTCA	22	2	0.15712
GCCGTTCTCTCTTTTTAATGGG	22	2	0.15712
CATTTTTTGAGCTCCAGATCAT	22	2	0.15712
TTGGCAAACGTATTTATGATAT	22	2	0.15712
TTGTGTAGCTAAAATAAAAATT	22	2	0.15712
TCCGATGGCCACAAGATTTAAT	22	2	0.15712
ATGCCAGGGAGTGAGCTGTGGA	22	2	0.15712
GACGTTCGATATTTATATTAAA	22	2	0.15712
ATGGTCGCAGAGCTTAATGGTC	22	2	0.15712
TTTTTTTGTCTAGTGTCGTTGT	22	2	0.15712
TATAACTTTTCTTTGTGCTATT	22	2	0.15712
TTTTCAGGTGAGGTAAGTCATT	22	2	0.15712
TGTGACATGGTATCTAGACTTG	22	2	0.15712
TGCTCTAATTCGGAGAGTCGTT	22	2	0.15712
TTGAGCTATAGTCTTCTAGCGG	22	2	0.15712
TCGTGGGCTCAGGTGTTGAGTT	22	2	0.15712
GCTGACGTGCTAACTGAGAGTT	22	2	0.15712
ACCCCCTCAACCTATGCTCGAA	22	2	0.15712
ATATCTTCAACTTAACTATTTA	22	2	0.15712
GAAAATAACTAAGATTGAGCTT	22	2	0.15712
ACCAATGCGCTTGGCGTTTTTC	22	2	0.15712
TCGAATCTCTCCACTCCGACCA	22	2	0.15712
CATTTTGTTGCCTTATTTACTG	22	2	0.15712
CACTTATCGAACTTGTTTATCA	22	2	0.15712
ACACGTGTCATAATCTTATCCA	22	2	0.15712
GATGCCGTTAAAAGTTGTTTTT	22	2	0.15712
GTGATTCTAGATTAAAGTTATG	22	2	0.15712
ATATTTGTTCAAATGCAGCTAC	22	2	0.15712
TTAGGTAGTTAGGCCCCACATG	22	2	0.15712
AATAAGTGTGTGGCCATAGATT	22	2	0.15712
TTTTTTTTTCAAACTAGTGCCA	22	2	0.15712
TGTGGAAAAACTGTTGGAACGC	22	2	0.15712
TCTTCTTGGACTATTTTATTTT	22	2	0.15712
GATCCATAAGTGGACTCCAGAA	22	2	0.15712
GTAAAAGTCGCAACTATTCATT	22	2	0.15712
ATGATTCGCTGGCCTAAATTGT	22	2	0.15712
AAACTAGCCAGACTTTAGAACA	22	2	0.15712
TATTATGTATGTCTATGTACTT	22	2	0.15712
AATAGAGTGCCAAGATTCGCAA	22	2	0.15712
AAACAGTTTGCTACATGACACG	22	2	0.15712
CGCTGACGTGTCAAAAAACATT	22	2	0.15712
CCTCTCTATATGAATAATCCAT	22	2	0.15712
CGATCTTCAGCCTTTAGGAGGA	22	2	0.15712
CATACTGCCTGTCTATGTTAGC	22	2	0.15712
TTCGTTGGTCTCATCAAACAAG	22	2	0.15712
CATTAGCTTGTAATATACCCTA	22	2	0.15712
AAAACAAAGGATAGTGTGAACA	22	2	0.15712
CGCTGCCCGCGACGTCGCGAGA	22	2	0.15712
ACTTGTTTTATGATATTCTCCA	22	2	0.15712
TTTTATAGTTTATTTGGCAACC	22	2	0.15712
TAGCCTGCGATTTTCCTCGATT	22	2	0.15712
AAAGGAGAGTTCGTTATTCTGA	22	2	0.15712
ACTCCATTTACTTGCTGTCGCG	22	2	0.15712
AGACGTAGAATGTATATATACT	22	2	0.15712
ATTTTGGACTTATTTTCTCATG	22	2	0.15712
AATAGGACCTTAGAATAGTATA	22	2	0.15712
ATTAACTCGGCTTGGTCATTCA	22	2	0.15712
TTTCAGTTTTTCACGTGGCATG	22	2	0.15712
GTAAACTCGATGTCTTAAGCTG	22	2	0.15712
ATATAAGAATTGTTCAGTCATC	22	2	0.15712
TTGTCGCGAAACTGCCACAAGG	22	2	0.15712
CTGATTTGCCGCGTAAAACACC	22	2	0.15712
TAACGCCAAGTTAAGAGTGATT	22	2	0.15712
TACATAACTTGGGATCGGCCCA	22	2	0.15712
ATGTCGGGCTAAAAGTCTTTTT	22	2	0.15712
GTATCTTTCTTATGTCCAGACA	22	2	0.15712
GCAATTCAAAGTAAGACTGTCA	22	2	0.15712
TTGATCGTGATCTTAAACATGT	22	2	0.15712
TCCTATTACGAAGGTCACGGCG	22	2	0.15712
CAACCAATGACTAAGCATGATT	22	2	0.15712
TGTGAAGCTTCTATGTTGTAAT	22	2	0.15712
GTTCCATGGTTTTTCTTTTCTT	22	2	0.15712
AAAAGTCAAGATTCAAGTAGCA	22	2	0.15712
ATTTCTTTAAATGCCACAAGGA	22	2	0.15712
ATAATTGGCTTGTCAGAAGATT	22	2	0.15712
TGAGAGGTCATGTGTTGCTTAG	22	2	0.15712
TTGATGGTTAGAAATGATGTAC	22	2	0.15712
ATTGTGTTTTCTGGCTTATGCT	22	2	0.15712
ATATAAATTAGGCTGAGTGACC	22	2	0.15712
AAATACCGCTCTATCGTCTCAG	22	2	0.15712
GAAATAAGAAGTCTTTTCTCTT	22	2	0.15712
TATTTTATCCCATATTTGTATT	22	2	0.15712
GAGATTCGCCTAAGATATCATG	22	2	0.15712
ACAAAAGATTAAAGTACCACTA	22	2	0.15712
TTCTTAAACTCCGTGTCAAATC	22	2	0.15712
AGAGATGAGGCGCAGCTTGGTA	22	2	0.15712
TTGGAGTCCGAGTAAATTCGAT	22	2	0.15712
GTTGGATTGCTATTTTATAGAT	22	2	0.15712
ATTGGAACATGTCGAAAGAACA	22	2	0.15712
CGCATATTTATAGTCATGCTGC	22	2	0.15712
GAAAACGTCTGATCATCTCATC	22	2	0.15712
TTCTTATTCGGTTTATGTCGAC	22	2	0.15712
TCGATCTTATTTTACTCTTGTC	22	2	0.15712
AAGAAAATCCTCATGTAATTCA	22	2	0.15712
TTCTGACTCCGTCACTACTGTC	22	2	0.15712
AATAAAGATAGAGTCCCGTTCT	22	2	0.15712
CCTAAAGATTATAGTCACCTAT	22	2	0.15712
ATTTGATACCTTGAGAGTTCTT	22	2	0.15712
GTTGAGTGACTTTTGAGTGAAA	22	2	0.15712
TATCATAATAAAGTTCATCCTG	22	2	0.15712
AAATGAGATCTGAATGTACATA	22	2	0.15712
ATATTATTATACTTAAGACCAG	22	2	0.15712
TTGTTGCTATATCACCTAGTCT	22	2	0.15712
ATTTAAAAGGTTGAGTATTTTA	22	2	0.15712
TTGAGAACGTTGTTATGTAAAG	22	2	0.15712
TTGATCAATTACCTTGAAGTTA	22	2	0.15712
GAATGTCGACTTTGGTAGGGTA	22	2	0.15712
GTGAGCAGATTGCTATGCGGCT	22	2	0.15712
AGAAAAACGCCAATGGATATTG	22	2	0.15712
CTGATATATCCTTTGTTATGAA	22	2	0.15712
CTTTCAATCACCAACTCTTCAC	22	2	0.15712
ATTGGTGGTAGTAGAATAAAAA	22	2	0.15712
AGAAGTCGTAACAAGGTTTCCG	22	2	0.15712
TTCAATTGTATATTCCTTGTCA	22	2	0.15712
TTTAAACTGAATGACATAGATA	22	2	0.15712
TTAATTAATTAATTTAGCAGCT	22	2	0.15712
CTTTGGCCAATCATCTTGCAGA	22	2	0.15712
TACACTATGTAAATGTGATTGT	22	2	0.15712
TGTCATTACCTGAATCTAGCTC	22	2	0.15712
CTTGAAAAAAAAGTCAATCAGC	22	2	0.15712
ATGTAAATTGTGTCAGTCTTTT	22	2	0.15712
TAGATCCGACAAACTGCAAAAT	22	2	0.15712
AGAGTATTATTGCTAGATCGGT	22	2	0.15712
TATCAGAGCTAGCTAACTAACT	22	2	0.15712
TTGAGCTACGATGATCTTCCTC	22	2	0.15712
AGGACCACATGATCAAAAGTCT	22	2	0.15712
CCTCATCATCAACAGAAAACCT	22	2	0.15712
AAATAGGGTTTGTCATAGCGTC	22	2	0.15712
GATATCAAGTTTGTCATGCCCA	22	2	0.15712
TTGCCATTGATTATTTCACCAA	22	2	0.15712
TGGCTGTGTCATCACAATGGAG	22	2	0.15712
TTTCCAGGAAAAAGACAACATG	22	2	0.15712
AATTTTAAGGATTGGACTCAAG	22	2	0.15712
CTAAAAGGCTGAAGATTCGAAT	22	2	0.15712
AAGGTCACGTGTTCGGTCCACG	22	2	0.15712
AAAGGAAAGGATAAGATTTAAA	22	2	0.15712
AATAAAAGTCTTGCTTCTGAAT	22	2	0.15712
TCGGAATCTTGTACTTTGTTTC	22	2	0.15712
ACTTGTTCCGTGACGGCGTACC	22	2	0.15712
ATCCGGTAAGATGATCTAGTCT	22	2	0.15712
TACGATGATCGTTAATTAACTG	22	2	0.15712
TTGGAGTTCGACTACAATAAAA	22	2	0.15712
AGTATACGATAGACCAACCATC	22	2	0.15712
TTCTTATCATGTTTTCATTTTG	22	2	0.15712
TTATGAATCCGACATGTGAAAT	22	2	0.15712
GAAAAGAGTATTTTGAAGCATT	22	2	0.15712
AATGCCACTAAAAGTTATTTTT	22	2	0.15712
ATTTAAATGCCACATGTCATCA	22	2	0.15712
GTTTGTCAGGTAAGATCATGCA	22	2	0.15712
ATGGCCAATAATTCGATTCCTC	22	2	0.15712
ATTTTTCTTGACTCATTTGGTG	22	2	0.15712
TCTCCTCCACATAGTCGTGAGG	22	2	0.15712
ACGAGCCTAAGTAGATCCGTCA	22	2	0.15712
ATTCACATGTATCTAGGCTATA	22	2	0.15712
TTTGGTGTTATTCTGATGTGGC	22	2	0.15712
ATAGCTATAGTTTGATAATTAT	22	2	0.15712
CTGAAAAAAGCCAAAGGTACAA	22	2	0.15712
CAGATGAGAGACCTTGAACAAG	22	2	0.15712
TTGGCCAAAACTACTCTTGTTC	22	2	0.15712
TCGATTGACCGAACCACGTTAA	22	2	0.15712
ATGCTTTGTATAGTTAAATGTG	22	2	0.15712
ATATCTCGTCATTACTTCTTCG	22	2	0.15712
TTTCTCCGTATAACATGTAGCT	22	2	0.15712
TTATCTTAATACTAACACGATA	22	2	0.15712
TAAAAGCTAGTGTCACGTAGGT	22	2	0.15712
ATAACTATTTCTGCAATTTGTT	22	2	0.15712
GGACTCCACATAATTAGACATT	22	2	0.15712
AATAGTCAACAGCATGACTATA	22	2	0.15712
CTTCCTGGTTTAGAACAACAGG	22	2	0.15712
TTTGAGTTTGTATAATTAGTCA	22	2	0.15712
TCATCATAGAGTATCTCTGCTG	22	2	0.15712
ACATATATGGTCATGCTTTGTG	22	2	0.15712
ACTGACCATGAAGGAGATTATA	22	2	0.15712
TGTTGTCCTAGGAATGATTCTG	22	2	0.15712
TTGGTCTGTGTAGATATATGCC	22	2	0.15712
ATGACTCACGACAAACAAATAG	22	2	0.15712
TAATAGAACCTTAGTATATAGT	22	2	0.15712
TTTACTGGATATGTTGTTGTTG	22	2	0.15712
AAAAAGGTCATTCATTCATTCA	22	2	0.15712
CAACAGCCAGAGATAACAAGAG	22	2	0.15712
AGAGACTAATTCATGATCTGGC	22	2	0.15712
CGATAGCTTGTTAAATTTGACA	22	2	0.15712
TCTTCCAAATCGCTGCTTTGGC	22	2	0.15712
TTTGGTTCATCTATGTCATCAT	22	2	0.15712
AAGCATCCGTGTTTCGTGGACT	22	2	0.15712
TGGACCGTTTTATATCCAAGGA	22	2	0.15712
ACTTCATAAACTTTGTTGTTGA	22	2	0.15712
TGTCTTTTAAACCAATTTTTAA	22	2	0.15712
ATTGTATTTGTGTTGACACCCA	22	2	0.15712
TAGAATTTTCTATTCCTTGGAT	22	2	0.15712
CTTAAGCAAGAGTTGTTTTACC	22	2	0.15712
ATCCGACACATGTACATTGCGC	22	2	0.15712
GAGACGCAGTCAGCCAGTCACG	22	2	0.15712
TAAATTGACCAGTTCGTTGACT	22	2	0.15712
ATGATGACTATGTGAAGAACAA	22	2	0.15712
CGTATTGAAGAAACCATTTTCA	22	2	0.15712
AGTCACTAATTCATGCTCTGGC	22	2	0.15712
AAAGTGGCTCTATTTCATTATA	22	2	0.15712
ATGAAATTGTCATGTCATTTTG	22	2	0.15712
ATATTTGTTGCTTTTTATGATA	22	2	0.15712
ATCAATTGTTGGGGGGTCTTAC	22	2	0.15712
TTGCTCACACTCTTCAAAAATG	22	2	0.15712
AACAATTATATAATGAAGACCC	22	2	0.15712
AACTAGTTGGCAGTCACTCACT	22	2	0.15712
TTAAAAATGTACAAACATGGTG	22	2	0.15712
TTCTAAAGGATTGTAATCGTTT	22	2	0.15712
ATCTCCATATAATTCACAGTTT	22	2	0.15712
TGACTTAAGGAAACTGCTAATA	22	2	0.15712
CTACTCCATTCGTTTAAAAAAG	22	2	0.15712
ACCGATCTTAATTTTGTCAGAA	22	2	0.15712
ATACAACAACTCAGTACTAACG	22	2	0.15712
AATTTTTTTAATATAGAGCCGT	22	2	0.15712
CTGAAGAGTGCCAAACTGCTTT	22	2	0.15712
ACGCAAGAGCGTGGCGGTTTCC	22	2	0.15712
GATATTTTAGTTTGATCCAGGA	22	2	0.15712
TTGGCCGAATGCTGATTAACTT	22	2	0.15712
GAATTGTTTGTCATGTTACGCT	22	2	0.15712
GCACCCGTAGCTCAGCTGGATG	22	2	0.15712
TGTTATTGTTGTTGTGTTTGCT	22	2	0.15712
TGGCCAAACGTCTAATAATTCT	22	2	0.15712
CTTATAGGATTACTAATTCACA	22	2	0.15712
ATATAATGACTTAGTTTGATCA	22	2	0.15712
GGAGATGATGACCGTAGTTCAT	22	2	0.15712
ACTCTGGAAGGGCTAGAATTCT	22	2	0.15712
AGGACAAAAATGACATGTAGGA	22	2	0.15712
TTCCATACTAGTTTCATCATTT	22	2	0.15712
TTAGATAGAGATGGAGATTATA	22	2	0.15712
GCTCGCTGGCATGTTACGCTCC	22	2	0.15712
ATATCGGAAACACATAGAATTA	22	2	0.15712
ATATATATTAGTTAAAGATCGC	22	2	0.15712
ATGGTTCGACATGCAAAAAGGA	22	2	0.15712
TCATCTCATCAGTAGTATTAAG	22	2	0.15712
TATCACACTAAACCAATGTAGC	22	2	0.15712
TTTTCATTGTAGTGGATTATCT	22	2	0.15712
CTAAGATGTATTGTTTGTTGTT	22	2	0.15712
ACTTTCCCACTAACTATAGGTT	22	2	0.15712
TGCCTCGCTAGGTACATGCCTT	22	2	0.15712
AAAAAGAAAAGATTTGGTAGTT	22	2	0.15712
TAAAGGTAGATATGTTGTTACA	22	2	0.15712
TGAGTGACTTTCTGAGATAGAA	22	2	0.15712
AAAAGATTGAAGCTGTTGTGAT	22	2	0.15712
TTGGCCAGACCTTGCAGTAGCA	22	2	0.15712
CACACTTACTTGACCTTTACTA	22	2	0.15712
ACTTACTATGTCATGTGGCAGA	22	2	0.15712
TAGTCAAAGTTCTTGTAGTTTG	22	2	0.15712
GTTGAAAAGCCAGTGGCGCGAA	22	2	0.15712
CAAAAGTCCCACATCGATGGTT	22	2	0.15712
CTCAATATCCAGGATTCTTTCT	22	2	0.15712
TCCACGTGGCATGTTTAAGGTC	22	2	0.15712
GAACTTCCACAATTATTTTGTA	22	2	0.15712
CATGGACAAACGACTAAACAGG	22	2	0.15712
TGGCTCTGATACCACTTGTTAG	22	2	0.15712
TATATTTGAATGTCACGTAAGT	22	2	0.15712
TAACTGGATGTTCATAAAAATG	22	2	0.15712
ATTTCATAGAACATTTGTCAGT	22	2	0.15712
ATATATAATTGAAGCGAATTGT	22	2	0.15712
TTTATGCCATTCTTTTTATTGC	22	2	0.15712
TCAATAGGAAAATGACGTAGTT	22	2	0.15712
AACTAGCCTTGATTGATGAGAA	22	2	0.15712
TAATAGAAATAATTTTGATGCC	22	2	0.15712
CTCCGTCAAAGAATAGTCTCCA	22	2	0.15712
GAGATTTGACTGGATTTAAATA	22	2	0.15712
ATACTCCTCAAATTTTGTAATG	22	2	0.15712
GAGGTTGACTATGATAATTTTT	22	2	0.15712
TCGCTGTCCCAATAATTGTACT	22	2	0.15712
TTTCTGTTTCATATTACTTGTC	22	2	0.15712
AGGACTTGACTAAATATATGTA	22	2	0.15712
CGTAAAACAGGAGAAGAGCATC	22	2	0.15712
AATCGGATGTTTTGGAGATGTG	22	2	0.15712
GCCCTTGTAGCTCAGTTGGTAG	22	2	0.15712
AAACAGTCTCTTTATCTCCACA	22	2	0.15712
TGGTGGTCAATTTATAAGTGTG	22	2	0.15712
ATGTTTGGCTAGACTGTATTGT	22	2	0.15712
GACTTGTCCATAGAGCATGGCC	22	2	0.15712
AACCTTTGTCCATAAATGGATA	22	2	0.15712
GGTCCCACTTAATTTGAAAATA	22	2	0.15712
TATAAATGTGACTGTGGAACTC	22	2	0.15712
TTTTGGCCATTAAATTTGATTT	22	2	0.15712
TGGGGTCCATTTTACTTTTCTT	22	2	0.15712
AGATACAAATCAACTAGCTACA	22	2	0.15712
GAAAGAGAAAGAGAAAACCCAT	22	2	0.15712
GAATTATGAGGACCGCAAGAGA	22	2	0.15712
TGGTGTCAACTAATATTCTTTT	22	2	0.15712
ATCGACCGGGAAGTGGTCTCCT	22	2	0.15712
ATGTATCTGACTTTCTCACTAG	22	2	0.15712
GAGTGGAAAAATGCCAAGCGCA	22	2	0.15712
TAGACCAAAATATTGAGCTATC	22	2	0.15712
CTTCCCATCCTAAGTTTTTAAT	22	2	0.15712
TAGTCATAGCCTGAACCTGCAT	22	2	0.15712
ATATTGGGTTTTAGGCTGACTT	22	2	0.15712
AGTTTCCGTTTAAATAATTGTT	22	2	0.15712
TCGTGGAGATAGAAAGACTGTT	22	2	0.15712
TTCGTGACGGAGCAAAAGGCCA	22	2	0.15712
ATAGCCACTAGAGAAAATATTT	22	2	0.15712
CGTGAAAGCGTGGCCTAACGAT	22	2	0.15712
TATTAGAGTCTGATTAAATCTA	22	2	0.15712
TAGAGAAGTTGAACATCTAGAA	22	2	0.15712
AGAGATAAGTGGAATCCCAGAG	22	2	0.15712
TTATTTCTTTCTCTGTTGTTTC	22	2	0.15712
ATTAGTAAGGACAGACTGTGAG	22	2	0.15712
TTTTGGCTTATGACTTATTTTT	22	2	0.15712
TAAAAGTTGTTTTTGTTTTAGT	22	2	0.15712
CATTGACATCCATAACATCATT	22	2	0.15712
TTAATAACAGATCCGTCCCATT	22	2	0.15712
TAGAATGTCTAGCTGAAAGATG	22	2	0.15712
TTGACTTGATTTGAAATTGGAT	22	2	0.15712
ATATGATATTAGAGTTAGGTTC	22	2	0.15712
AACGGCTGATGGAGTTGTTCTG	22	2	0.15712
ATAATTGTCTCTACGTTTCTCA	22	2	0.15712
TTCGATGGTGGCTTAGCTAAAT	22	2	0.15712
TGTGACATAAAGCAAAGTTATC	22	2	0.15712
AAACTTCGTACCAAATCAAATT	22	2	0.15712
CAGGCTTTACACTTTATGCTTC	22	2	0.15712
AAGGATGTTGCATAGACTTGGT	22	2	0.15712
TTAAACCAAGATAAAAAAGCCT	22	2	0.15712
TATGACTTAAGCCTAACTTATA	22	2	0.15712
AAACCCTTGGCTGTCTGAGCAC	22	2	0.15712
ACTTTTATGGAACGATACCACA	22	2	0.15712
TGTGAGATTGTTTGGGACTATG	22	2	0.15712
TTGGTTGTATCCTAGGACTAGG	22	2	0.15712
CCCTGAACTTATTTTATATGTA	22	2	0.15712
CACGGGCTAGGGAAAGGCGGTT	22	2	0.15712
CTCAAAGTAGACATGACCACGG	22	2	0.15712
ACTTCTTCTAGGTAGTCATTAA	22	2	0.15712
TTAATTGATGCATTGGCCGAAA	22	2	0.15712
ATGATGTATTGTTTGAATTTTA	22	2	0.15712
TCTAGTTAAGACCTGTTACAAT	22	2	0.15712
CCCAAGACATGACTAGATCTGG	22	2	0.15712
TAAGTATAATTCATTAAGAGGT	22	2	0.15712
TCGATCGACTAACATGTCAACG	22	2	0.15712
ATGGAAGACTTAGCTTATTTTA	22	2	0.15712
TACTAATAGGAATTCAACCATT	22	2	0.15712
CACAAATGTAAAGCGAGAGAAA	22	2	0.15712
AGGATTTATGAAGATTTAGCAA	22	2	0.15712
TATAACTTGATTAGATCCAGAT	22	2	0.15712
AAAAGATCTGGAGCTTGACTTC	22	2	0.15712
ACTTATTTCTGATTTTTGGTCA	22	2	0.15712
TCGAAGATGGCTTGAAGTCGGG	22	2	0.15712
GATTTACCTCCGAACTTTATGA	22	2	0.15712
CAGACTGTGTGTAGTTCAACTC	22	2	0.15712
TGACATCGTGATTTTAGGCAGC	22	2	0.15712
CAGACGAGTCAATAATGGAATC	22	2	0.15712
TAGCGACGTTGCTTTTTGATCC	22	2	0.15712
ATGTGTATAAATAGAGGGTTTC	22	2	0.15712
CTCTCGTTATAAAAGTAGCTCC	22	2	0.15712
TTGGAACAGACTGAAAAGGAAG	22	2	0.15712
TTGTCTTCCCTGTCTTTGAAAT	22	2	0.15712
TTGATGTTGGCATAGTCGTTGC	22	2	0.15712
TCCCTAACTTTAAAATAAAATT	22	2	0.15712
TGTAATAGGATCTTAGTATAGT	22	2	0.15712
TTCACAGAGGATGAAACTGATG	22	2	0.15712
TATATATGTCAAGATCTTGATT	22	2	0.15712
TGGATCCAAGGGATAGAGAACT	22	2	0.15712
TTAGTCTTTCGTTAGAGTGAAG	22	2	0.15712
AAATACTACTTGTAGAACTTGT	22	2	0.15712
TCTCGTGATTCGAATTGTATTG	22	2	0.15712
TGCTTGTAAAATTATGTGTAAT	22	2	0.15712
CTAACCTAGATCCCACAAAGGG	22	2	0.15712
GATGAGGATCTGGCGTCGCAGA	22	2	0.15712
AGATACTTGCCTCTCTATGAGT	22	2	0.15712
GAGATTATGCTGAATATGTTGT	22	2	0.15712
AGGTGAATTGTATGTGTATATA	22	2	0.15712
GTATCAATTTGCTTGTCTTACT	22	2	0.15712
TTTCATTTACACTTGGACTGCC	22	2	0.15712
GTATCCTGTGGATGCGTCGGCC	22	2	0.15712
TTGGTGGATTGTGATAGTTATC	22	2	0.15712
CCAAGGTTGAAAAATAGGCAGA	22	2	0.15712
TTTTTTGTATATATATGTAAGT	22	2	0.15712
AATTATAACTAAGTCATCCGCT	22	2	0.15712
GAAATGTTGTAGCTTTTATGAA	22	2	0.15712
ATTCAGGTATTAGCTTAAGTAA	22	2	0.15712
CGAAATAATGTCGATATCTCCA	22	2	0.15712
AAAACTCCATGTTTTTATTGAC	22	2	0.15712
TTCGAACTGTAGTCTTTCTATT	22	2	0.15712
ATATGTCTGCTATTTGAAAAAA	22	2	0.15712
CCTAGGTCGGAACAAGTTGATA	22	2	0.15712
GATAAGACAAGTATGACAGGTC	22	2	0.15712
TTCTGGCTCTGATTACTGGTTG	22	2	0.15712
AACTATAGGCTTAAGTCATCTA	22	2	0.15712
AGACCCTGTTGAGATTTTTCCG	22	2	0.15712
ACAATGGACTGAAAAGAAGCCC	22	2	0.15712
AAGAAAATCATGTTAGGAGCGT	22	2	0.15712
AATGTTGTTGTGTCGAGTTATT	22	2	0.15712
TTTGTCGCTCCGATTCGTTTCG	22	2	0.15712
TGGATATGCACAAGTAGACAGT	22	2	0.15712
TTGATTGATATAAATTTGTGTC	22	2	0.15712
ATCATTACTATGTCAAAACAGT	22	2	0.15712
CACTTGGCCAGTCAGCTGCACA	22	2	0.15712
ACAAAATTAGTATAAACGTATT	22	2	0.15712
ATTATTAAGAGAGAGTACCACC	22	2	0.15712
GCTTTATTGTCGGATACGTTAA	22	2	0.15712
GTAATTGTATAATTCGTTGGCC	22	2	0.15712
TGTCTTCCGGTATTATCATTTC	22	2	0.15712
CCTTTTCGATCGTTTCAATTGT	22	2	0.15712
TAACACGTAGCTACAAATTGTA	22	2	0.15712
GAATATAAAGAGGCCAAGTGTA	22	2	0.15712
ATGTTTTCTAATCAAGTTGTAT	22	2	0.15712
TCTTAGTAATAGCATGTTCTTA	22	2	0.15712
GTTGTAATTGACTGTGTAACTC	22	2	0.15712
AACAAACAAGAAGAGAGCCATC	22	2	0.15712
AGAAAGAAAACTATAGTTGGGT	22	2	0.15712
ACTTGGTCATTATCCCTTTTTC	22	2	0.15712
TTAAGATTCTTGGATTCGGAGG	22	2	0.15712
AAATATTTACTTCTGTTGCTGT	22	2	0.15712
AACGTTGTTTGCTGTACGGTTT	22	2	0.15712
TCAAGTCCTAAAACATGCTATC	22	2	0.15712
ATGGTAACCAATATACTTCGTC	22	2	0.15712
ATGCCTCGTCATCTAATTAGTT	22	2	0.15712
TGATAGTTGGTTTTCTTACCTA	22	2	0.15712
CTGATCTTCATGGAGATGGAGC	22	2	0.15712
TTTGAGGACCTACGATACATGT	22	2	0.15712
GATAAGGTTGACAAGCACATGG	22	2	0.15712
AACTCTTAGAAGTCCTGGTTAG	22	2	0.15712
AAAGCAGCAGCCCATGTGAAAG	22	2	0.15712
TTGGGTAGCTAGAAATTAGAGT	22	2	0.15712
TAGAAATCAGGCTATTTATATT	22	2	0.15712
GACCTTGTAACATGATTGAAAT	22	2	0.15712
GTTGACTTTGTATACCATTCCA	22	2	0.15712
ATAAAGATCCTGTAACAGTTTA	22	2	0.15712
CTTGTCCTGTGTTTATTAAGAT	22	2	0.15712
TGGACGTGACTTTTACGGATGG	22	2	0.15712
CATACAAATGGAACATTCTGCT	22	2	0.15712
ATATGTGAGCCGTTTGTACAAC	22	2	0.15712
ATTTGTAGTAAAATGGACAAGA	22	2	0.15712
GTACTAAGTATGGGTATATGCA	22	2	0.15712
TAATTAGTTAGTTAGCCTAGTT	22	2	0.15712
TCTCCACAATACCTTCACTGTG	22	2	0.15712
GTTCAAAAAAGAATGTCTTCTA	22	2	0.15712
CCCAATTCGAAGCCAGAGAAGT	22	2	0.15712
TATTGAGCTGATTTATATTTTT	22	2	0.15712
TAGACGCTATGGCAAACCCTAT	22	2	0.15712
TATTTCGTTCTGATGTCCAATA	22	2	0.15712
TCACCACTCTACTACGACGGTC	22	2	0.15712
CTAGATACATCTTGTCGTGTAA	22	2	0.15712
TACAGCCGACACAACACGACAA	22	2	0.15712
GACTCCTTATAAATGATTTTAG	22	2	0.15712
TCTTGTGCCCAATTCTGATTGA	22	2	0.15712
TCCCCTCATAAATAAAATCATC	22	2	0.15712
GGTTAAGCACATAAATGACATT	22	2	0.15712
TAGTTTAGCCCCGACGTCGCTC	22	2	0.15712
TATTTTAGTGGTAATTGTCATT	22	2	0.15712
AAACAGAAATCCGACCCAGTCA	22	2	0.15712
AACTACCATCCAGATTGTTCAA	22	2	0.15712
AACGACGTGGATGAGGCGATAG	22	2	0.15712
TTGGACATAGATTGAGGTTTTC	22	2	0.15712
GTTTTTTTTTAGTTTTGGCGAA	22	2	0.15712
TTGCAGACTATTTATCAAGACA	22	2	0.15712
TACTATTTATGATTAGGATCTA	22	2	0.15712
ATGGACGATTAGGTGTATGCTT	22	2	0.15712
GACGGTAGTGACGTGGTGAATC	22	2	0.15712
GTTTTTCATAGTTTGTCTTCTA	22	2	0.15712
TATTGGCTGACATACTTTTACA	22	2	0.15712
AAGTCACTCAACTTAAAAGTCG	22	2	0.15712
AATTATACAGTTGATTTGTATA	22	2	0.15712
TTTCCGACGTCATACACATGCC	22	2	0.15712
TCGCTGTCAAACGTTTGTTGTC	22	2	0.15712
TGGATTAAACAAATTAGTTAAC	22	2	0.15712
AAAAAAAAGTCAACCATCTTTG	22	2	0.15712
ACTTTTTAATCATGTAGTTATA	22	2	0.15712
TGAATGTCCAGTTAGACGGTTC	22	2	0.15712
TGATAAACGCCCTAAATGCAAA	22	2	0.15712
TCTTCATTGTGAAAATATGTCC	22	2	0.15712
AGGTACGACTCCATGTAGGACA	22	2	0.15712
CATTATAGGATTTCGGTCCTAT	22	2	0.15712
TATTTTTTAGCAAGTGTTTGGT	22	2	0.15712
TTGGTTGTTGGTTTTTGTGAGA	22	2	0.15712
ATCAAAGGCTCATAATCCAAGG	22	2	0.15712
TCCCACGACCTCTTCCACAGCC	22	2	0.15712
AATTGACAGATAATTAAGGATC	22	2	0.15712
TGGCAAAAGATTCGTGACCTCG	22	2	0.15712
ATATAGGCCAGCTTGACAAGCA	22	2	0.15712
TGAATCCTTCGGCTATCCATTT	22	2	0.15712
AAACCTACAATCCAAGTTATAA	22	2	0.15712
GTTTATGCATTATGAAAGTTGG	22	2	0.15712
ATTTAATGGCCTTTACTTTTTA	22	2	0.15712
ATGGACGTGACTTTTACGGATG	22	2	0.15712
ATCAAACTAGGTCACTCTTTCT	22	2	0.15712
TGATTCTCAAACATGACGCTTG	22	2	0.15712
TTATCTATTTGTGTTCCTAGGA	22	2	0.15712
AAACATATGGGCACGGAGTGTG	22	2	0.15712
TATCTTTCCGCAATTATAACAT	22	2	0.15712
TTTATGCAATGCGCGTTTGGGC	22	2	0.15712
TTTGAGAATGTGTTCTACAAGT	22	2	0.15712
CGTATTTAGGTAGGCTGTTCAA	22	2	0.15712
TCAAAGTTGAGTTCGATTCAGC	22	2	0.15712
CAAAGCTAATGTTTACAGCAAG	22	2	0.15712
GTGAAGAAAGTAGGAACTGCTG	22	2	0.15712
AAAAATGACATGTAGGATAACA	22	2	0.15712
TCGGTCACAGAGTATGAGGCGC	22	2	0.15712
TAAAATTTCGAACATAGGTTGA	22	2	0.15712
TTTATCTTCTTAAGACGTCGTG	22	2	0.15712
TATTTGATATTTGTTGTTGATG	22	2	0.15712
CAATTGTTTTTCATAGAATGTC	22	2	0.15712
GAAATACGTTTATATTAGTCAA	22	2	0.15712
TTTTTTGTGGACGTCCGTCAAT	22	2	0.15712
TCTTCGTGCTATATACTTAATT	22	2	0.15712
AAACGATTGTATATACACATGC	22	2	0.15712
ATATGTTGTTATTGTAATGAAT	22	2	0.15712
ATATCTCCTGTGTTTATCTCTA	22	2	0.15712
TAAATACAATTTAGACGAAGCA	22	2	0.15712
ATGATGTTGGAATGGCTCAATG	22	2	0.15712
TTATATTTGGCCGACACAAAAA	22	2	0.15712
TTCATTTTGCTATAAGTCAACT	22	2	0.15712
ATTTGTATATTTTACCTTAGCT	22	2	0.15712
ATGTGGATGTTACATGGCATGC	22	2	0.15712
TGCTCATCGGCGCCTGACCCTG	22	2	0.15712
GACTCTTAATCGTAACATTCTG	22	2	0.15712
TAACTTTTTCCATATTTTTCGC	22	2	0.15712
GGGGATTACCATGAGTTTGGCC	22	2	0.15712
AACGTAACCGACTTTTAATACA	22	2	0.15712
TTCGACTAGAAATGGGTAAGTT	22	2	0.15712
ACAAAAAATGACATGTAGGATA	22	2	0.15712
TGTGATTAATTATCTGAGGCTT	22	2	0.15712
TGCGGAAGGATCATTGTCGATT	22	2	0.15712
GTTTAAAGATGTTGTCATGGTA	22	2	0.15712
ATTTGGTTGATTGTCTTGAAGT	22	2	0.15712
ATTACCAATCTTGTCAATTATT	22	2	0.15712
ATTGCATCACAACTCATGTTGC	22	2	0.15712
GTGACGGATTAGCCTGTTTTGG	22	2	0.15712
TCTATGGCCAAACGCTAGTTAA	22	2	0.15712
AAATTGAAGGAAAAGCTGAATG	22	2	0.15712
TATTTAATTAGACACTCTGACA	22	2	0.15712
GATCATTACTGATATGGATGAT	22	2	0.15712
TAGTGATGATTGTAAATGATAC	22	2	0.15712
AATCAGCTATAAAGTGTCATGT	22	2	0.15712
GAAAATGAGACACTTTTTTTTA	22	2	0.15712
TGTGATGTCCATTGATGGTAGC	22	2	0.15712
TTTCCAGGGTGCTGATTGAATA	22	2	0.15712
TATAAAGGCAAGTCCAGACACG	22	2	0.15712
TGGGTTCGATTCTTGAATATAT	22	2	0.15712
TTTTACATGCTAGCTTCCAGGT	22	2	0.15712
CAGACACGTTGTCCTAACCGCC	22	2	0.15712
TAGTGAATGTCGTTTGAGTAAA	22	2	0.15712
TAAATATATATTTTTAACAGCA	22	2	0.15712
AAGTAAAGATATTGTAGACTAT	22	2	0.15712
AAGCATATCGATTTAGGTCAAC	22	2	0.15712
AAAAATGAGTTGGATATGTCCG	22	2	0.15712
TAAAATCGCAAGAAACGGAGAC	22	2	0.15712
CTTTATATTTGATCATACTTCC	22	2	0.15712
TTTCAGAATTTCGGTTTCGGTT	22	2	0.15712
TAACACACCGCTAGACTTGAAC	22	2	0.15712
ATGTTTAAGGCCATAAGATTAA	22	2	0.15712
TAGGATCGTTAATATCAACAGA	22	2	0.15712
TGAATAGCATTTTATGTATGTT	22	2	0.15712
TCTTGTTGATAATTATTCCTAT	22	2	0.15712
GTTTAGTTTAGATGTGTCTCTG	22	2	0.15712
TTTACAATGTCTAGAAAGCCTA	22	2	0.15712
TAATACTTGGCCAATGTAACAC	22	2	0.15712
AGATGATGTATGTCTAGACATA	22	2	0.15712
ACTACTCAATTGTCATCATAGC	22	2	0.15712
TTGATGAGTACAATATTTCACT	22	2	0.15712
TGGATGTATAAAGAATGAAGCT	22	2	0.15712
TGAAAGGAGCCACTCAGGCAAG	22	2	0.15712
GACCGACTGTTTTCTAGCCCAC	22	2	0.15712
ATTGGCCACTTATTTAACGATT	22	2	0.15712
CAACTACTCAGCAATTGCAGCC	22	2	0.15712
ATGGAATCTTTTTATGTTGGCC	22	2	0.15712
TCCGTAGTTTCAATTTATTTGA	22	2	0.15712
GAAGATGATGAACGTAAGCACT	22	2	0.15712
AGGATTTGTGGTATGAGAGATG	22	2	0.15712
CTCGGATACATTAATATGCAGC	22	2	0.15712
AAAAAATTGTATCTAACTTTGT	22	2	0.15712
TTTCCAACTATCTTTAAAACTT	22	2	0.15712
CGACGACTATATATAACCACTG	22	2	0.15712
TATGTTGTAAATAACCAAACTG	22	2	0.15712
TCAAAATAAAATCAAAGTGTCA	22	2	0.15712
TAAAGAACCTGAACAACTTGTT	22	2	0.15712
AGCGTTTGGCCATAGATTTTCT	22	2	0.15712
AATCAGAAGCCGACGACGAGCA	22	2	0.15712
TTATCAATGCCGCAACATTTCT	22	2	0.15712
TCCAGTAGCCAAACAACTCTTC	22	2	0.15712
AATCCTTCATCTAACAATCTTC	22	2	0.15712
GAAAAATACTAGGACTTGTGGC	22	2	0.15712
TGATTAATGTTAAGAGTGTTCT	22	2	0.15712
TAACGCACCGGATCCCATCAGA	22	2	0.15712
ACAACTTGGATTAGTGAATACA	22	2	0.15712
TTGGGCCCATGGCACGTGAAAT	22	2	0.15712
TTTGTGGAGAAGACTAGAGAAT	22	2	0.15712
GCGTCCATTGTCTAATGGATAA	22	2	0.15712
AAGTGGACTCCAGAAGTGGGTT	22	2	0.15712
TTTCAAGATTTGTGTTTTTGTC	22	2	0.15712
CCTGCCTCTGGCTCAACGAGGC	22	2	0.15712
GTGACACATTTCGTTTTTCGAG	22	2	0.15712
ATCAAATTGGCCTGAGACCCAA	22	2	0.15712
ACCTCTTTTCGGTGTGGGGAAG	22	2	0.15712
AGATTCCTAAACTTGTTGTATG	22	2	0.15712
TTAAGTGTTAAGTAATAGTAGT	22	2	0.15712
TGATGGACTTAAAGCACTGCTG	22	2	0.15712
TGATGTAAGCACTTATGTCATA	22	2	0.15712
GTTCGGCACCACGGGCTGGAGG	22	2	0.15712
CCTATTTTGAGTTGGCCGATGA	22	2	0.15712
TTAAAGTTATGTCAAATATATT	22	2	0.15712
AAGATCGGTGACTAATTATATT	22	2	0.15712
TGGATTTAGACTTTATCGACTA	22	2	0.15712
TAGCTAATTTTGTCATAAGTTT	22	2	0.15712
CTATTGGAAGATATGTTTCCGC	22	2	0.15712
ATTGTAGGTTTGACTTCGTCAT	22	2	0.15712
GTTTGTCATAGAAACAGCCGTG	22	2	0.15712
CAGGTGTTGGAAATTTGAGGCA	22	2	0.15712
AGGTTATCTGAATCCAGTATTT	22	2	0.15712
TCGACTTTTCATTGAATTTTTA	22	2	0.15712
ACGTGTCATGTTGTTCATTTTA	22	2	0.15712
TTTTGGAAACCCTTTGTCGCGA	22	2	0.15712
TTATCTATGACATACGTACGTT	22	2	0.15712
AGACCGTAGCATGAGTACCAAA	22	2	0.15712
ATTAGCTTGTATTTTCCGTCAA	22	2	0.15712
CGATTTCGGAAATTGACCGCTT	22	2	0.15712
AGTCGCTGGCCGGTCTGATTCT	22	2	0.15712
AAATCCCCCATTCTCCATAAAG	22	2	0.15712
ATTTTTCCAATCGTTCTTTTTT	22	2	0.15712
CGGTGCCGAGTGGAAGGGCCGT	22	2	0.15712
TTCAGATAAAATCTTGGCTCTA	22	2	0.15712
AAATGATATAGTTGGCCCAATG	22	2	0.15712
TTTCATTTTCATCTATTTCATT	22	2	0.15712
TCAAATACATGACTGCTGTTCT	22	2	0.15712
ATATCCTCAACTTTGTCATTTA	22	2	0.15712
TTGGATTGCTTACAAATGTATA	22	2	0.15712
TCTTGTAGCCTTAAACATGCCA	22	2	0.15712
GACCCTTAACTCATATGCAACG	22	2	0.15712
TTGTTGGTCTCACTTAATTTTA	22	2	0.15712
CGTGTCATCCAAGGCTTTCATC	22	2	0.15712
TTGATTCTTTCTTTATGGCCTC	22	2	0.15712
CTTCTCAATATCAGTGGCCCCC	22	2	0.15712
TTCTGGTGTCCTAGGCGTAAAC	22	2	0.15712
TTATACACGTGATATTTTGTCC	22	2	0.15712
AGTCATAAAGAAAATAGTGTGT	22	2	0.15712
AAATTTTGGACGGATTACATAT	22	2	0.15712
ATCCGAAGACGACGATCAACTC	22	2	0.15712
CGACTCGGGGCGTGCACCAGCG	22	2	0.15712
TCAAAAAGTATGACTTAGTGGT	22	2	0.15712
TTATATCCAAGGCAATCATAAT	22	2	0.15712
AACTTTAATTTAGGACCACAAG	22	2	0.15712
ATAACTAATAAAACGCTTTGTT	22	2	0.15712
GAAACGCTGGCAAATTTTAACT	22	2	0.15712
TCTCTCAGAAAAATCTAGTCCC	22	2	0.15712
TCAGTGTGGACTTCGAACGCCT	22	2	0.15712
AGGATTAGTAATTGAGATTATG	22	2	0.15712
ATATTTTAAAAAGCTTACTTAA	22	2	0.15712
TGTGACATTTTTTTGGGACTGT	22	2	0.15712
TCCAGATCATAATTGCTCTAGT	22	2	0.15712
GTCCTTTCTCATGTCTAAAGTT	22	2	0.15712
CTTGTGTTGCACTGTTTTGCCA	22	2	0.15712
GCCGATAACATGTTATGAAACT	22	2	0.15712
TTGGGAAGTCGACTTTTAATAT	22	2	0.15712
CTTGATAATGCTTGCTTTTATA	22	2	0.15712
CTTGTAAAAACTCTCTTGTGAG	22	2	0.15712
TGGAGTAGCTTCTGGTTTTAAT	22	2	0.15712
TGATACCATGTTAGATTGTGTA	22	2	0.15712
ATTTGACAGTAGTATGAGTTGT	22	2	0.15712
AAGGATTTAGCTCTAAATGACA	22	2	0.15712
GTGTATTATGTCATATAGGATC	22	2	0.15712
TTAGCGATATTTTGTGTTTGTT	22	2	0.15712
TATCAGAGCCTCAACGATCTTG	22	2	0.15712
GCACCATCGATACAAACTATCA	22	2	0.15712
AATTATTATGCATCACTTATGT	22	2	0.15712
GTAGATTGGAAGATTGAAAGTA	22	2	0.15712
ACTTTTAGAAGGTGATTTCTTG	22	2	0.15712
ATATAAGGGTCTTAATTTTTTC	22	2	0.15712
GTGTGAGATGGTAATAACGGTG	22	2	0.15712
ATTAGATTAGATAGATGCCCTG	22	2	0.15712
GACAGTTTGGCCGAGTGTTTTT	22	2	0.15712
AGGGATGTGGCGCTGCTTGGTA	22	2	0.15712
AATTGCCTAACTACTTTCATGA	22	2	0.15712
AACTTAATAGCATATGAACCGT	22	2	0.15712
AGACTCACATGTTCTATATGTC	22	2	0.15712
TATTTTTACAGTGGACTGATCA	22	2	0.15712
TCCTAAGTATTCAAGATGTGTC	22	2	0.15712
TGTCTAGTGAACTAAATGTCTT	22	2	0.15712
AAAGGTCATGAGCATAGGAAAC	22	2	0.15712
ATGGAGGAGTATATTGCAGATT	22	2	0.15712
CATAGCCTCCGCGACCGGTTGT	22	2	0.15712
ACTCTATGTCAAGTCAAACTAG	22	2	0.15712
TGATGTCAACTGAAAATTAAAC	22	2	0.15712
CATGAGTTGATCGTAGTACGCT	22	2	0.15712
ACTTTGTCATTAATAGCTGATA	22	2	0.15712
TACGCTCACAAAATTATATAGT	22	2	0.15712
ATGTTGCCTCGATGATGGTAGC	22	2	0.15712
CAGACATTTGCCTAATTGCCAA	22	2	0.15712
AATTTGTGTAAATGGCCTACGT	22	2	0.15712
GCATTATTGTCCTTCTAGTCTG	22	2	0.15712
AATAACTTGTCAATCACACACA	22	2	0.15712
AATCCTTCCGTCCCAGCCAAGG	22	2	0.15712
ATGCCACTAAAAGTTGTTTTTT	22	2	0.15712
ATGTGACGCGCTTTGTGTGAGA	22	2	0.15712
TCAGACAGAAGTCAATTGAAAT	22	2	0.15712
AGCCAAATGCAAGTATTGTGCA	22	2	0.15712
ACTTCAGACCGGCGTTCGGCCA	22	2	0.15712
AAGTGAGATCTATAGAAAGGCC	22	2	0.15712
CGAGTAAATTAGCTCAGACGTC	22	2	0.15712
TGTTAGGAAAGAGCTATTCTTC	22	2	0.15712
GACAAGAAGCGTCCGAGCCATC	22	2	0.15712
AAAACTTAAGAGCCAATGCATA	22	2	0.15712
TTAAGCCAAAAGTTAAAAGGTG	22	2	0.15712
TTGAAATTCCTAGAAAATGACG	22	2	0.15712
TTAATGTCGCTAAAAATTATTT	22	2	0.15712
GATTCGACTTGTATCATGGATA	22	2	0.15712
TAAAATCAAGTTCATAAGAATA	22	2	0.15712
TTCTGGTTGAGCCACACCATCC	22	2	0.15712
TTAAATAGATCATGAGACAATT	22	2	0.15712
ATGATGAATTGTATGATGAGCC	22	2	0.15712
TCTGGATTTTTGTTTTTTATTT	22	2	0.15712
TGTTGTTATTGGGTTATTGGGT	22	2	0.15712
GATATTGAAGAGACTCCAGATG	22	2	0.15712
AATCATCATCAATATCGTCAGC	22	2	0.15712
ATCTGAGGTTAATGTGTTCTCC	22	2	0.15712
TGATAGTTGGATGGGACGTATG	22	2	0.15712
TTCTTTGGATCTGAGCTGAATC	22	2	0.15712
ACTAGTTTTGGCATTTGTTCCT	22	2	0.15712
AGTTCTGCTTCCGTGTTGCTTT	22	2	0.15712
CTATAACGGTCCTAAGGTAGCG	22	2	0.15712
CTTCCTGAATACAACTAACATC	22	2	0.15712
TAAACTAAATACGTAGGACGTC	22	2	0.15712
AAAAGTCGTAAAGTAATAGTAA	22	2	0.15712
TACGGGACTGTTTGATATGTGC	22	2	0.15712
AGGAGTAGACATGGATTTTCCA	22	2	0.15712
AGCTAATTGGTCACAAATATTC	22	2	0.15712
TAGTTGTAGTTGGATTTCAGGT	22	2	0.15712
GTATTCTATCTGATTTTCTGCC	22	2	0.15712
AGATCGCTTGCCCACTTACAAA	22	2	0.15712
AAATTAGTAGAAATGTTATACT	22	2	0.15712
AACGATCGGGGAAATTCGAGCT	22	2	0.15712
TGGTCCGTAATATTTATCATTT	22	2	0.15712
ATGCCGGTTTCAAGAGTCTGGG	22	2	0.15712
ATATGTTTTCTTCTAATCTTCT	22	2	0.15712
TAAAGCTGTGAAAATATTGATT	22	2	0.15712
TTTGACTCTGCTACTGTTGTTT	22	2	0.15712
TTGGGCGTGGAATGACATCACC	22	2	0.15712
ATATTATATTTCGAGGGACGTA	22	2	0.15712
TATGCGACCATGGCGGAGGCTC	22	2	0.15712
TTTTCTAAAAGACAATAGGCCT	22	2	0.15712
GAACTTAAACGGATTAACTGTA	22	2	0.15712
AAGGCGAAAGTGAAATACCACT	22	2	0.15712
TTTTTAAAGTATATTTTAGCTT	22	2	0.15712
TTGTCATGGTCACTGTCAGTCA	22	2	0.15712
AGAGATATGGATCCAGCTACCA	22	2	0.15712
AAATTTATCGCATCGTATAGGC	22	2	0.15712
TGCAAAATTATAGTAGAAGGAT	22	2	0.15712
TTACAATACGGAGTGTCCTTTG	22	2	0.15712
CTAAACAGCCTTCTTGCCTATC	22	2	0.15712
CAAATAAAGAAGCCAAAAGGGA	22	2	0.15712
ATTTTTGATAGTTATCGGTTTG	22	2	0.15712
CCGGAGGACCGAATGCCGTCCA	22	2	0.15712
ATACTTTGCATCTCGTACTTTG	22	2	0.15712
TTAATGGTTTCTGTGTTATTAT	22	2	0.15712
AGACTTATTCATGCCATTATTA	22	2	0.15712
TTCTCCGTACATGTTTAAGAGC	22	2	0.15712
ATATTTAAGTTGTTGCAGTTAA	22	2	0.15712
GTAATACCATTCAAACCTTCAA	22	2	0.15712
AGACTTAGAAGCTTGTCTTGTA	22	2	0.15712
AAAAAATGAGGAGCTAGTTATT	22	2	0.15712
ATAATTTGAGACGAGAAGTACA	22	2	0.15712
GATATTTGTCTGATTTTGACTT	22	2	0.15712
TTCAAGCTAGTGTCACGTAGGC	22	2	0.15712
AAATCTTATGAAACGCTTGGAT	22	2	0.15712
GGGAAAAATGATATGTCAATTA	22	2	0.15712
AATTTGTTTGGCCTACTTTGAC	22	2	0.15712
AATTCGACAGTCATATATCGAC	22	2	0.15712
CTCAGGATCATATACTGAAGCA	22	2	0.15712
GTGTTGTCCTGCATGTAATGTG	22	2	0.15712
AATCTGACGCCATCAACTTTTA	22	2	0.15712
AGGTTAGAGAAAACGTCAAGCA	22	2	0.15712
GATAAACATCAAACTGACGTTA	22	2	0.15712
AGACAGAGGGTCGCAGCGGGTT	22	2	0.15712
ACCAACTTCAAAATTCCTGGCT	22	2	0.15712
ATAACTTCGATCATAGGGATCA	22	2	0.15712
CTCTTCAAACATACTGTTTGGT	22	2	0.15712
TCTAGTCACATGTATATATACA	22	2	0.15712
ATATCTCTAAACTTGTCGGTTT	22	2	0.15712
CAAGATCCAAAGATGTCTTCCA	22	2	0.15712
TTATCGAGGGTCGTGTCGTGCG	22	2	0.15712
AAATCGTTCTGCTGTGCAGGTT	22	2	0.15712
TGAAGCTGCCAGCATGATATTC	22	2	0.15712
TCATGATCTAATTTACACAGTC	22	2	0.15712
TTATCCTTTCGAACTTATTTTA	22	2	0.15712
TTTAGTGAGTTAGTTATGCTAC	22	2	0.15712
AGGGTAGCTCTTTTGAAAAATC	22	2	0.15712
TTCATAGCTTAGCCTCAGAGGT	22	2	0.15712
CTAGCTATATCTTCATCCGATA	22	2	0.15712
ACAATATATTGCGTCCTGATGT	22	2	0.15712
TTTCCAATATAATACTAATGAT	22	2	0.15712
TAGACTTGGATCATTTTGGATA	22	2	0.15712
TTTGGAAACGACCACTTCAGTG	22	2	0.15712
GATTCAAAAGGTTAAGTTGTGT	22	2	0.15712
TTGATCCTAAAAGACCCTCGGC	22	2	0.15712
TAAACAGAATAGTCAGAGATTC	22	2	0.15712
GAGTTGAAATAGAAATTGAGTT	22	2	0.15712
TGAACCTTAACATGGCGTCAAT	22	2	0.15712
TCGAACTAGTGCCACGTATGCT	22	2	0.15712
TAGAGAGAAGATTGTTGGAAGA	22	2	0.15712
TGAGGTATGTTGATGCAAGAAT	22	2	0.15712
AGCAAGTTGTTGAAGAATAAGT	22	2	0.15712
TATTTATAAATAAGTCTGGGGG	22	2	0.15712
TTGCTCGTGGACGTCCGTCAAG	22	2	0.15712
CTGTTCGATTTAAACAAATAAC	22	2	0.15712
ACCCATTTTTGGGTCGTGACAA	22	2	0.15712
GTTTAATTCGCTGGCCTATTTC	22	2	0.15712
AGCTCCGGTCATATTATCTGAC	22	2	0.15712
TAATTGTTCATTAATTATTTTG	22	2	0.15712
ATAACATATATTAACATGATAT	22	2	0.15712
TTTTTGTCATTGTTGTGTATAA	22	2	0.15712
TGGATCGGTGTTTGGGCCCATT	22	2	0.15712
AAATATCGTATAATTAATGAGT	22	2	0.15712
CTTAAACAAAAAAAAGCTCCTA	22	2	0.15712
CTAACAACCGGTAGACTTGAAC	22	2	0.15712
TCTATGGTCAAACGCTAGCTTA	22	2	0.15712
GATTGAAACGGATGAAGACGGG	22	2	0.15712
ACTTGGCTTCAAATCACATTTA	22	2	0.15712
TTTTGAAGTGGTTATATGTATA	22	2	0.15712
TAATTGTGTCCGACTAGCTTGT	22	2	0.15712
TTCGGTATCTTCTTGGTCAACA	22	2	0.15712
TTACCTAGATATACTTAATGCC	22	2	0.15712
TGACTAGTGACTTTAAATTCAA	22	2	0.15712
TGGATTGAACCGCTATTTTATT	22	2	0.15712
AACGATAGACTTTTGTAACTTA	22	2	0.15712
AGTGGCGGATTCAAGATTTTTG	22	2	0.15712
GCCTCATTTTGACAATTTTCAA	22	2	0.15712
GTTAAGGAAGCAAACTGTATCA	22	2	0.15712
TCAAGGCCACTTCAATTAAGGA	22	2	0.15712
ATGGGCTATGGAGTAAATCGAT	22	2	0.15712
TCAATTGTTAGGTAGCCCTACA	22	2	0.15712
ATTTGGACAGGGGAATCAAGGG	22	2	0.15712
ATTAGTCAGACTTTAATAAATA	22	2	0.15712
AACTCCGTCACTAATATATCTT	22	2	0.15712
TTAGCCACGCTTCATAATTAGA	22	2	0.15712
AATCGTTGGATTTTAATGTACC	22	2	0.15712
TGGCCTATGATTAAATTTAAAG	22	2	0.15712
ACTTTACGACTTTTTAAACAAA	22	2	0.15712
CCTAAGCCGATTGTTCATTATT	22	2	0.15712
TAATGAAACTCACGCCAGGCCA	22	2	0.15712
TTATATTGGCTCTAGCTTAACT	22	2	0.15712
TTTAATATAAGAATTCGTGCAC	22	2	0.15712
TTGTTGTTTCAGCGATTTTACC	22	2	0.15712
ATGGCCATCAAAGTTATTAACT	22	2	0.15712
GAATGTTCTTTCTATGTATCTT	22	2	0.15712
TTTAATCGGGCTCTAATATATG	22	2	0.15712
CTTAATTCAAACTTATTGTCTG	22	2	0.15712
TTGAGGTCTTGATTCTTTTATG	22	2	0.15712
TCTCCTACTTTTTATTTTTTTT	22	2	0.15712
CAGACAGCATAAAATTTTTACT	22	2	0.15712
TAGTGGTGTAAACTTTGTCACC	22	2	0.15712
CCTTAATTTTCGCATGTTTGCA	22	2	0.15712
TCAGTGGTTATATATAGTCGTC	22	2	0.15712
ACCAATGAGGAAGACATCCCAT	22	2	0.15712
ACGCTTATTTATATCATCAATT	22	2	0.15712
TATTTCAATGGGTGTATCTATT	22	2	0.15712
ACACAACCAAACTTGAAGGACA	22	2	0.15712
TATTACACAATCGCAGAGTCAT	22	2	0.15712
TAACTAATATCGGTAAAGACTT	22	2	0.15712
AATTAAGAGAAAGTAGGACCTA	22	2	0.15712
TAGACGTACGTCAATTGATTGA	22	2	0.15712
TCAAAGTTTGAATCTGATCACA	22	2	0.15712
ATGCCATTTTTAGATAGATTTT	22	2	0.15712
AAAGACAATCCATGGAATATTT	22	2	0.15712
AATTGGTAGACGCGCCAGCTTC	22	2	0.15712
TCTGTCCATGCATCTGTCGCGG	22	2	0.15712
TTAAAAGTTTACGATCAGCCAG	22	2	0.15712
GATTATAGTAGAGTGTTATATA	22	2	0.15712
AACACCCATGGTAGTAACAGGA	22	2	0.15712
ATGTAGGACTCATGTGTTTACT	22	2	0.15712
CGACTTAGAATCCAATGTGATA	22	2	0.15712
TTGCGAATGACTGCCGCGCTCG	22	2	0.15712
TGAGTAAATTTGATCCTTGTCA	22	2	0.15712
AGTAAAATAGAGACTTAAGTCA	22	2	0.15712
ACGATAGTTAGAGGGTATATTT	22	2	0.15712
AGTGGTATGTATATGTCGAGCA	22	2	0.15712
TACGGCTTCTCGAGTTACGTCA	22	2	0.15712
ACTAATTTTCAAAGCTGAAATA	22	2	0.15712
TGTAAATTCCTAGGACGAGTCA	22	2	0.15712
ATCTCTCTTTATAAGGAAAAGG	22	2	0.15712
ACTTTGTGTCGTACATGGCATT	22	2	0.15712
TACGTGGCACTATTTTGTGGGT	22	2	0.15712
TTCAAGGTATAGTTCATAACAA	22	2	0.15712
AAAGACTCCCCTCTCGTGGAGG	22	2	0.15712
AACTTCAAATAGGCGTAATTGT	22	2	0.15712
TAGTTCCGGTTCGCTGCCCAGA	22	2	0.15712
AAAAACGACGTAGTATTATGCT	22	2	0.15712
CAGCTAATATTTCTCTGTTGTC	22	2	0.15712
TACGACTTTAGGAGAAAATGTA	22	2	0.15712
CTTTCATCTTTAACCAGAGGTC	22	2	0.15712
ATATATATGAACCACTTTCACA	22	2	0.15712
AACTTTTAACGGATAACATAAA	22	2	0.15712
TGGCATTGACTGTCTTCAGTTT	22	2	0.15712
AAGTATGTGCAAACCTTCGAAA	22	2	0.15712
AGATATGAGAAAATAGTCACCA	22	2	0.15712
CGCCAAAATTATTTCTGTGGCC	22	2	0.15712
CAAAACGACGTAGCTACTCTGC	22	2	0.15712
CTTTGGGCGCTGCTTACTCTAC	22	2	0.15712
TTCCTCCCTATAACATGTAGCT	22	2	0.15712
TTACAAGGCTATAACAAGTTAA	22	2	0.15712
TAATGGCCTTTACTTTTATATA	22	2	0.15712
CTTCGAAAAGAGTTTGTTTGTT	22	2	0.15712
ATGTGAAACAAGAATTGAGACG	22	2	0.15712
GGCGAAAGACTAATCGAACCGT	22	2	0.15712
TCGATGACGTGTCAAAATGATG	22	2	0.15712
ATCGTGGTAACTATGAACTTGT	22	2	0.15712
TAACCTTTCTTACTCTAAGACT	22	2	0.15712
TCATGCGTGGTACCCATTATTC	22	2	0.15712
TAGTCCAGAAATAGCAAATTGT	22	2	0.15712
TTTCCAGTATTGCCATGATTGA	22	2	0.15712
ACATGGGTCGTGAGTGGGAGCT	22	2	0.15712
TAAGATTATGACACGTGTACGT	22	2	0.15712
TCTCCCTTTCTCGATCTCTTTT	22	2	0.15712
TATAGGACGAAGATATATGTAT	22	2	0.15712
GTTTGGACTCTTTAAAATGTTG	22	2	0.15712
CTCCCAGACTTTTAATAAAGAA	22	2	0.15712
GCATAGCCACAGAAGAAGATGA	22	2	0.15712
TTATGTGCCTCGTAAAAAACCT	22	2	0.15712
ATGATCAGACTCTTTAAAAATG	22	2	0.15712
TTTTTATTGTATTTCTAGCAAG	22	2	0.15712
TTTGATTTTTGCTTTAGGCCAC	22	2	0.15712
GCTGACTTGTAGATTCTTTTTC	22	2	0.15712
GATCTTAAACATGTCACGTAGA	22	2	0.15712
GTAAAAAACTATGTCTCGGACT	22	2	0.15712
TCGGTTAAAGTTAAAGTTCCCA	22	2	0.15712
AACAAAGTGATGATATGATATA	22	2	0.15712
TCTTTCTTTTCGTGAGCTAAGT	22	2	0.15712
AGATAGGCTTGACTTAAAAAAA	22	2	0.15712
CCGAGATGATGGCTACTACATT	22	2	0.15712
TCAAAAATCTTAGTCCAACCCT	22	2	0.15712
TTGTTGGTGGATTTGTTCTATG	22	2	0.15712
TTTACTCGGACGAGCCTTTACT	22	2	0.15712
TATGTTTGGTTGTCTATGTTCT	22	2	0.15712
CTCAAAGCCATTACTACACTTT	22	2	0.15712
TGCTGGATTATGACTGGACGCC	22	2	0.15712
TTGTATAATCTGTGTTTGTATA	22	2	0.15712
AATCCTGGATCTATAAAATTCT	22	2	0.15712
TCGTGGACGTCCGTCAAGACAC	22	2	0.15712
CACACTGTTGATCTTCCATACA	22	2	0.15712
TTTCCGCTGGCTGAATTGGTTC	22	2	0.15712
ATCAACTTTGTCATTTGGAGCT	22	2	0.15712
AATTGACCTCTTCTTACGGTAG	22	2	0.15712
TGACTTGGAGCCTCTTAGTTCC	22	2	0.15712
ATATTTATCTCTGTGATGTTGT	22	2	0.15712
ATGTGACATTGTTTGTTTGATT	22	2	0.15712
TATTTAATCTACTGTTCCATAT	22	2	0.15712
ATGATACCATGTGAAATTAAGT	22	2	0.15712
ATATAGGATGAGATAACGTTCT	22	2	0.15712
TTTGGCAGTTGGAGATCTTGGT	22	2	0.15712
AACCAAAAACAAGAGCATTAAG	22	2	0.15712
GTTATCGGGTTATTGTTATTGG	22	2	0.15712
TAAGAAAGAACAGTTCACCTCC	22	2	0.15712
TTTGAGAAACATGCATGTTTTA	22	2	0.15712
ATTGGGAAGAACACCGGTGGCG	22	2	0.15712
ATATAAATGTCGTGTGATTAGG	22	2	0.15712
GTGTGTGTTGTAATTTGAAGTT	22	2	0.15712
ATGGATTTTTTTTTCAAAAAAA	22	2	0.15712
GGTTATGCGTTTGGATAAAAGT	22	2	0.15712
CGTCTATCTTATATTGTAAGTT	22	2	0.15712
AATGAGTTGGATATTCCGAGTT	22	2	0.15712
TTTTGTTAGCTAATAATATGTT	22	2	0.15712
TACTCCTGGGTGACCGATAGCG	22	2	0.15712
GGATGCTCGGAATCCGTTCGGA	22	2	0.15712
TTGATAGCCACTTAAAGTTGTC	22	2	0.15712
TATTTGCTAGAGAATTGGGCGT	22	2	0.15712
CTCCGATTCGTAAAAAAAACAA	22	2	0.15712
AAAATACATAAAAGCTAGTCCA	22	2	0.15712
TTCTTAAACTCTGTGTCAAATC	22	2	0.15712
TGGGTAATAGGATTGTTGAACT	22	2	0.15712
TCGCCTTAGCCAATATTCAGTC	22	2	0.15712
TTTTTATATCCATCCACCAGCT	22	2	0.15712
ATGGAAAAATCTCGTGGTTGTT	22	2	0.15712
TTTAATAAAAAACTGAAATCGC	22	2	0.15712
ATTTAATCGACTAGTCACATAA	22	2	0.15712
GAATAGGAAATAAACGTAGAAC	22	2	0.15712
ATTCTTGAGTCAATGTCAGTTT	22	2	0.15712
TTATTATTAGTATATTAGGATT	22	2	0.15712
CATCTAAATTTGTCTAAAGTTT	22	2	0.15712
TTGGTGGATAGATATATCAAGT	22	2	0.15712
TGTGTCTACTTATTTAATTTTA	22	2	0.15712
AATTTTACGCTGTGTAGTCACA	22	2	0.15712
AGTTAAAGTTAAAGTGTTGCCT	22	2	0.15712
ATCTTTTTCTGATTCGAACTTA	22	2	0.15712
TAGATGGATTGATTGATTTACA	22	2	0.15712
CACTGACTATGCTAATTTTGTT	22	2	0.15712
AAGATAGACAAAGCCATATATC	22	2	0.15712
CATTTTGCACTTGTTCATTCTC	22	2	0.15712
TGATTTAGATATGTCTTACTTG	22	2	0.15712
ATAACTTATGCACAGATTCATT	22	2	0.15712
AAACAATAAGGGCTTAAGTCAT	22	2	0.15712
AGATAAGACCATATTAATGTAC	22	2	0.15712
TTTCGCCATTCTGATAAGCACC	22	2	0.15712
CTTGGTAAGCTATGTTACATTT	22	2	0.15712
TATTTTTTCTTACTGTAAAACT	22	2	0.15712
AAGCCATCGAGTTTGCAGATAA	22	2	0.15712
GTCGCTGCCTCTGTTTGGATTC	22	2	0.15712
AATGTGGCCTGGACCCTGCAAA	22	2	0.15712
TGACTTGGCCAAATTATAATTT	22	2	0.15712
CAGGATATGTTGTTGTTGTCAG	22	2	0.15712
TTTGGAACGACATATAGAATAG	22	2	0.15712
TATAATCAACATTATCGTCTAA	22	2	0.15712
ATGAGCTAACTTTTGGGATTGA	22	2	0.15712
GCGCTGACATGTCAATTTGACC	22	2	0.15712
CCACCTTTTCAATATGTTGTTA	22	2	0.15712
TGGCTGTCACATGTTGAGTGTC	22	2	0.15712
ATATCTTATCGAGGTAATCGTA	22	2	0.15712
TTCTTTCACATCTGGACCTGTA	22	2	0.15712
TATTGTGTCATGTAGGACTGAT	22	2	0.15712
TTTATCTTTTTAATTATCGTGC	22	2	0.15712
TATGCTGTGGGAATTTTCTGTT	22	2	0.15712
TCTTGGCTGGCATAGTGAGCAT	22	2	0.15712
AGAAAATTTTAATGCGAGTGTC	22	2	0.15712
TGAAGAAATTCAACCAAGCGCG	22	2	0.15712
GATATTATTTCGAGATTGGGTT	22	2	0.15712
CTATGCTTGTTAATCAAATGTT	22	2	0.15712
GTATAGAAGATGAGATGTTGAC	22	2	0.15712
AGTTGTTATGTTGTGGTTTTTG	22	2	0.15712
ATTGATTCTGATGAACTTCATC	22	2	0.15712
TTTAGTTTTCATCCAAAGGGTG	22	2	0.15712
TAGGGGTAAAATGATAAGTTCA	22	2	0.15712
CATTTGTATTTACTATTTCACT	22	2	0.15712
AATAAGGGAAAACTAGTATTTT	22	2	0.15712
AGATCGCACTAGATATTTTGTT	22	2	0.15712
CTGTCGCTTTTTAATAAAAATA	22	2	0.15712
ATCCAAAGTTAAATGTTATAGT	22	2	0.15712
ATTACTATTATTATTATCATCA	22	2	0.15712
ATAAGTCGAACCATTAAGAACG	22	2	0.15712
AGGCAGTGGCTTGGTTAAGGGA	22	2	0.15712
TTGCCGTTCCTACGAATGTTCT	22	2	0.15712
GTGCAATATGAAAGTTGGAGGT	22	2	0.15712
TCATATAGCAAAGAAGGTCAAT	22	2	0.15712
AGGATCATATACTGAAGCACAG	22	2	0.15712
ATGGAGCGCAATTATATAAACA	22	2	0.15712
GAGCGCCACGTATTTAAAAAAT	22	2	0.15712
ATGTGTCTGATAAAATCCATCA	22	2	0.15712
TTCTTCAAAAGCAAACACTATC	22	2	0.15712
ACTCTTACCTCTTTTTTGTTCA	22	2	0.15712
CGTTGTTCTTGTAGTATTAATC	22	2	0.15712
CCTCCGTTTCATTTTAAGTGAC	22	2	0.15712
TTAAGCCTTTAGTATTTATATT	22	2	0.15712
TTGTTCAGATCTTATTTACGTA	22	2	0.15712
TCGGTTTTGGATCATGACAAAC	22	2	0.15712
TCGAACCCGGGCTCAGACACCA	22	2	0.15712
TATTATCTGAATTATTTGGGCT	22	2	0.15712
TATCGATAGCTAATATAATTTT	22	2	0.15712
TTCTTAATAGGTATGCCAAGTA	22	2	0.15712
TTGTGCTGTGCTGTGTAAAGGC	22	2	0.15712
AGCGCTTTGCCATATTTAATGT	22	2	0.15712
TAAAGCTAATCATACTCACATT	22	2	0.15712
TGGCCTAGTTTGATTTGAAACA	22	2	0.15712
TCATATAAGTTCAACGAATGTC	22	2	0.15712
TTGATGAGTAGTTATTTTTCGG	22	2	0.15712
ATTTTGTTTTCCTGAGCCAAGG	22	2	0.15712
AAAATATTCCTTGTTTATACCG	22	2	0.15712
ACGATCAATGTAATCCAACATG	22	2	0.15712
ATCAACCGAGTTGCTTGCAGTA	22	2	0.15712
TTATGGATCCAAGGGATAGAGA	22	2	0.15712
ATAAGGCGTTAGCGGACCGACT	22	2	0.15712
ATGGAATACACTCAAACTTTTG	22	2	0.15712
TTGGACTCGATTGAGGATTGTC	22	2	0.15712
ACAAACACCGTTGTCTGATGTA	22	2	0.15712
TGATATACCCCTCAACTTTGTC	22	2	0.15712
TTGTAGCTCAACATTAACGCTG	22	2	0.15712
ATAAAGCTAAGTTAAAGATCAT	22	2	0.15712
TATGAGTCAATCAATGATGTCT	22	2	0.15712
ACAGATTGAGTTCACTATAATT	22	2	0.15712
AGAGCTTATATTTGAGCCAAGG	22	2	0.15712
TTGTAAACGTAAGTGGTTAAGT	22	2	0.15712
TTTTTATCGGAAATCGAAAAGT	22	2	0.15712
TTTGGTACGCTTGAAGTGCTTA	22	2	0.15712
TTATGGCAATTAGCGAATCGTC	22	2	0.15712
AACAAAGTAGCCAAAGACTGCA	22	2	0.15712
CAGGAATAAATTAATTTAGCTA	22	2	0.15712
ACAGAATTGCTTGGCATTGTTC	22	2	0.15712
AAAAAAAGTCAACCATCGTTGG	22	2	0.15712
AGGATCGTTTATTTACAACGGA	22	2	0.15712
CTAAGACTTGTACCTGTTAAAC	22	2	0.15712
GACGTGTGCATTATTAGTTGTC	22	2	0.15712
TAAGTGCTACCTATTTATAGGA	22	2	0.15712
ATGGTTGTGTCGAAATTGTAAG	22	2	0.15712
ACCCAATCCTGACACGGGGAGG	22	2	0.15712
AAATTTATTGAGGCGGTAGGAC	22	2	0.15712
AATTTTAAACTGTGTAGTCACG	22	2	0.15712
AAGTCGTTACTTTTCAAAAAGT	22	2	0.15712
TGGGTGAAATTCAAATGGAAGT	22	2	0.15712
TTTCTTCCGTGGCTCCCAACCT	22	2	0.15712
TTACTATCTTCCTCAAACAAGG	22	2	0.15712
TACCTTAATAAAATGATTTATA	22	2	0.15712
TAATAATCATCTCGTCTAGTCA	22	2	0.15712
GTCTCAGAGCACTTCATTGATG	22	2	0.15712
GTATTGGGCCCTTAATTTTCTA	22	2	0.15712
TCAACTGAAGATTTGTTATTGC	22	2	0.15712
ATATATAGGAAGCGTTTTCATC	22	2	0.15712
CAGACATGTTGAAATTATCTTT	22	2	0.15712
ACTGTATTAAGTAATCCATAAC	22	2	0.15712
AAAGCTGTAGTAGTGACCAGAC	22	2	0.15712
CTTTTCTTTATCCTTTCTGTTC	22	2	0.15712
TTCTGCTTCTCCGCCTTTTTGT	22	2	0.15712
TAGTTCGATCCTGCGTGAGGGC	22	2	0.15712
TCTTCCCAGCCTTGGCAGTAAT	22	2	0.15712
AATTTGCTAAAATAGTTGTATC	22	2	0.15712
TTTTGGTTCTGGTTATGTTTTA	22	2	0.15712
CACGCCGTCCAACTGTTGGTCC	22	2	0.15712
TAAGGAGTCCAATCCGACACGT	22	2	0.15712
TAGTATGTCATGTAGGACACCT	22	2	0.15712
ACGCTATGTGATTTACATAATT	22	2	0.15712
TTAAAAATCGGCCTAAGTTATG	22	2	0.15712
CGATGACTTAAGCCAAACTTTT	22	2	0.15712
ATCAAGCTTCGGCTGAGCGAGA	22	2	0.15712
TAAGTTCCATAGTAAATTGTTT	22	2	0.15712
AGTACATACAGACACATACTTC	22	2	0.15712
TATATTACTCAAAAGTTGGGGT	22	2	0.15712
CGGCTCCGAAACAAACAAAAAG	22	2	0.15712
TTACACTCGTAGTCTCTGAAGG	22	2	0.15712
TACTTGGTCCCATTTTGATTCT	22	2	0.15712
AAAGCTTAGTTTTGTTAACATA	22	2	0.15712
CATTCCGATTGAAGCTAAACGC	22	2	0.15712
TTGGACAAACTGATTTAAAAGC	22	2	0.15712
ACACGCGTGTAGGATGGCGCCG	22	2	0.15712
TAGTATATTATAATGTGTCTCT	22	2	0.15712
TTCCAAGATTGACGAGCTAAAG	22	2	0.15712
AGTTACGTAAACCTCCGCCCTT	22	2	0.15712
ATACAATGTTCTAACTTGGGCT	22	2	0.15712
TTTTATATTTCTGTTGCAGTTT	22	2	0.15712
TATATTAAATGCTCGTTTTCAT	22	2	0.15712
TATACTTTTTTCTATAGGATGT	22	2	0.15712
TGGTATATGACCTTGCAATTTC	22	2	0.15712
ATTTTGGACTTATTTTCTCATA	22	2	0.15712
TTAATAGTATAAGTGTGTCTCT	22	2	0.15712
AGTGGAAAGACTAGATGCAGGT	22	2	0.15712
TGTGATAGTGATGATTAGTGAT	22	2	0.15712
TAATATGGACTAGACTTGTTGG	22	2	0.15712
TATTGACTAGCTTATATGCGCC	22	2	0.15712
TTTGTTACCTAAAGCCAATTTT	22	2	0.15712
ACCGGTTAACATGTCACAAGTG	22	2	0.15712
TTGTGGTTATAAGCATATCATA	22	2	0.15712
TCTTGTGGAATGCATTCGATGC	22	2	0.15712
TAGAAACTGAGAATGAAGAAGA	22	2	0.15712
TAAAAGTGCTGAAGTTGTTATC	22	2	0.15712
GTCGCAATAGTAATTCAACCTA	22	2	0.15712
AAGAGGGTTATTATGAGCAGGA	22	2	0.15712
GGCGCATGTGTCATATCTTTAC	22	2	0.15712
GAATATTCCGTGCTTATATCAC	22	2	0.15712
CTGACTTTTATTTCATATATAA	22	2	0.15712
ATTTGAAGTTTATGAGTTCCTA	22	2	0.15712
ATTAATCGGGTCAAATTGGACA	22	2	0.15712
AAACGACGTAGCTCCGCATATA	22	2	0.15712
TTAATAATGAGTAAAATGTTCG	22	2	0.15712
AATTAAGTGAGATTCGTCTATA	22	2	0.15712
AAGTAGCTTATGCGTAAAAATA	22	2	0.15712
TGGACCCACAAGATAGTGCCTT	22	2	0.15712
GCTAGTTGATTAGTCGTTTTGC	22	2	0.15712
GAAATTAGGTCTTAAGCTAAGT	22	2	0.15712
ACCTTACATTCGGATACCCGAC	22	2	0.15712
TCTGTTAATGCTACTGTATAGT	22	2	0.15712
CTGACTTCGAGTTTGTATAATG	22	2	0.15712
ATGGGCCAACAAAGAAGATTTT	22	2	0.15712
ACTCAAAAACTATGTCAATAAT	22	2	0.15712
CCTGTCACTAAGTTTAAGAAAT	22	2	0.15712
GGCTATGTTTTATTCAGAAATA	22	2	0.15712
AAAAATCTAGTTCCGCATTAAT	22	2	0.15712
AATACCTTCGTCTTGGTTGTTT	22	2	0.15712
GTTAGCTTACTCGATATTTTTG	22	2	0.15712
AGGGGCGATCGTGAAGTCAGTC	22	2	0.15712
GTGGACTCTTATACTTGTATCA	22	2	0.15712
ATTTGGATTGAAGGATTTTGCC	22	2	0.15712
GATGGCCTGTCATATAAATTTT	22	2	0.15712
CTTTTACACTTTGAAATAGCCG	22	2	0.15712
TTATTTGATCGACTTTATACAA	22	2	0.15712
TTGGGCGTTCCGATCGTAATGC	22	2	0.15712
CCGAAATTATTTGTCATGTTAT	22	2	0.15712
TTCTACTTCAACTGTGGGCTAT	22	2	0.15712
ACAAAGTTGAAAGCACAGGAGC	22	2	0.15712
TTCGCACGGACAATGGCTTGGA	22	2	0.15712
CCCTGCGGGTGGAGCTGAAATC	22	2	0.15712
TTTGATTCATGGGACAAACATA	22	2	0.15712
TCGAGGAGTGCATTTGATAGTT	22	2	0.15712
AGATGATTTAAGCTTTGTTTTA	22	2	0.15712
TGTGGCAAAATCGACATGTTCG	22	2	0.15712
TTGTGGTACTGTGAATGCTGTA	22	2	0.15712
TTTATCCATAATTCGAGGACCA	22	2	0.15712
CTGGCCGAGCTAGTCATATAGT	22	2	0.15712
AACCACTGATGTGAGACTTTTA	22	2	0.15712
CATCAATAAATGCTCTTTGTTT	22	2	0.15712
CTGTAGGTATTATTTTTTTCTT	22	2	0.15712
ATATATGATCAGGCGAATGAAT	22	2	0.15712
AGACCGACTTAGTTTGATCGTA	22	2	0.15712
TTAGTTTGACTTGAAACGGAGT	22	2	0.15712
AGTTCAGTTCATGAGACCGCAG	22	2	0.15712
TCCTTGTAGCTTTTGGGCTATA	22	2	0.15712
TTGAAAAGCCAGTGGCGCGATA	22	2	0.15712
TCGAAGTAAATGAAATAGACGG	22	2	0.15712
TAGAACTAGAGCAACAACCGCG	22	2	0.15712
AACTGACGGAGTCGACGACGTT	22	2	0.15712
ATCTTTTTGGTTATCCACCATT	22	2	0.15712
GTTATCCACCATTTTACCTGTG	22	2	0.15712
TTGCAGCGTTTTTTAGGAAGCC	22	2	0.15712
ATAATGACTGAAGCCAACTTTA	22	2	0.15712
TTATAAAAGAACTTACTAAGAT	22	2	0.15712
GAGGTCAATGAACTAAAGCGAG	22	2	0.15712
TCGAAATCGATAAGTCAAATCG	22	2	0.15712
TAAATGACAAAGTTAAAGGGTA	22	2	0.15712
TAACTTAGAATTTAGTAGTCTA	22	2	0.15712
TGCATTCCAAGATCGTTTTATC	22	2	0.15712
AATGGTCTATCTTGCCTACACC	22	2	0.15712
TTTTCTGATCAAAATAGCTCTC	22	2	0.15712
TAGAGAACTTATGTTGTTAGCT	22	2	0.15712
CAAAGAAAACTTGACGTTGTTA	22	2	0.15712
GATTGTGTTCATGTTCTAACAT	22	2	0.15712
TTGTAGCTAAACTAAGAACCTA	22	2	0.15712
ACATTATGCAAAATCATGCAAA	22	2	0.15712
TGTAGCAAACTTTCTAAAGATG	22	2	0.15712
GGGGTTTTATCAAAAATAGGTT	22	2	0.15712
TGTTTAGCTACTAAGGTCACTC	22	2	0.15712
TGAAATGTTCGGATCGCGGCGA	22	2	0.15712
TCTAGTCATGCCTTGGGCCGCA	22	2	0.15712
AGGGTGATGTGTGTGCAATTTT	22	2	0.15712
CCTTTCCCTTTGTGATTCGCCG	22	2	0.15712
ATTTTTGGCCACCTAAAGTTGT	22	2	0.15712
TCGTGGCAATCAAAGTTGGAAT	22	2	0.15712
ATTCTATCTGAAAATCAAAGCT	22	2	0.15712
GTTCGAACTCGTCGGTCGCATG	22	2	0.15712
GATTCATGAGTAAGTTGTCAAG	22	2	0.15712
TTTACAGAAGCTTTAGTCTATG	22	2	0.15712
GACTGAGAAGTTGGAGAAACAA	22	2	0.15712
TACTGGACGATCATCATGCTTA	22	2	0.15712
TTGGCCTTGAAAATGAGTAGTT	22	2	0.15712
CATGTGTAACTTTTCTTCGCCT	22	2	0.15712
CAATATCTTGCCTATGACAGCG	22	2	0.15712
TTTGTGATCTTAGACATGCTAA	22	2	0.15712
CCATTTCAAAAAGGATGGCCTA	22	2	0.15712
CCTATTTCGCTGCAATTGTATA	22	2	0.15712
TGGGCATATGCTATTTTCTGGC	22	2	0.15712
GCCAAGTGGATCAAGGCAGTGG	22	2	0.15712
TAATGGATAAGTAAAAGTGAAC	22	2	0.15712
GAAAAGGGATTTGAATAACAGC	22	2	0.15712
ATGAGATATGGAACGAGTTAGT	22	2	0.15712
TGCACCCTTCAGGAAAAACAAG	22	2	0.15712
ATAATGATAGTTGTGGATGGCA	22	2	0.15712
TTATACCCTTGCCGTCCAACTC	22	2	0.15712
GACCATATATGTAAGCATATTG	22	2	0.15712
CATATTACTATATGTCTAGCCT	22	2	0.15712
ACTCCAGTGTAGACGTAGTTCA	22	2	0.15712
CCACTAGCTTCGGAAAAACAGT	22	2	0.15712
CTTTTATTCCTAATGCCCTTCT	22	2	0.15712
CAGATTACCAAAATGTCATGGT	22	2	0.15712
AACTTTCAAGAGTCAATATGTT	22	2	0.15712
CTGCAGCTAACTAACCATGTGC	22	2	0.15712
AGGTGAATTGTATGTGTATATC	22	2	0.15712
TTGAACAAGTTGATACATGTGT	22	2	0.15712
AGTTAAATTAAAGCTTGTTTTT	22	2	0.15712
GAATTGTATAATATCGCTGGCC	22	2	0.15712
TGCTTTGTTGAGCCGCGCCACG	22	2	0.15712
TTAAGGATGTTAGTCTAGGCAA	22	2	0.15712
GTTACAATATGTTTCTTCCTGT	22	2	0.15712
ATCTATGACATTCGTTGAAAAT	22	2	0.15712
TGAAGTCTCATGGCTTGTATGT	22	2	0.15712
AAATTTAAGAGGTTGTCGATAT	22	2	0.15712
TTGAACTAGTGTCACGTAAACT	22	2	0.15712
CACTTCTGAAGTCCACTTATGG	22	2	0.15712
TGGAATACGTTTGGTCAGTACC	22	2	0.15712
TTTAAGAAAAGGTCGCTTGGAT	22	2	0.15712
TTTAAAACTTTGGATTGAATAT	22	2	0.15712
GACTCTGCCTCTGATCTTAAGA	22	2	0.15712
CCTTATGGACTATCCACTCATT	22	2	0.15712
GATGCTTGTTTGGATGATTGTT	22	2	0.15712
TTTTACTCTTTAGCCCATTAGG	22	2	0.15712
CTGAAGAAGTCTTTGTATGGTT	22	2	0.15712
ATGTCGTATAAAATGAAACAGA	22	2	0.15712
ATAAATAGACAACTTATGACAA	22	2	0.15712
TTTCAATCACATGTCATGTTTT	22	2	0.15712
ATTGTACGTTTGTGTTTGTATA	22	2	0.15712
ATTGGATAAGGCCCCGACACTT	22	2	0.15712
ATCGCCATTTTCTAGGAATTTC	22	2	0.15712
GATTGACGATGATGTAGATAGC	22	2	0.15712
TAATGATAGCGAGCATGTGGTA	22	2	0.15712
CACTTGGTCTTAAGGGCATCTT	22	2	0.15712
TGCAACGATTGATTTGAAGTTC	22	2	0.15712
TCAACTTTGTTTACTCCCCTAA	22	2	0.15712
CAAATACGATATACTATGAGTT	22	2	0.15712
AATAGAAGAGGCAGAGTCCAGT	22	2	0.15712
ACGCTTGGTGCAGGTCCGGACC	22	2	0.15712
TTTGGACATGCGATTTCACGCT	22	2	0.15712
TTTAGTGGCTATATGTGAATGT	22	2	0.15712
TCGTAGTTCATGGGTTATTACA	22	2	0.15712
ATAGTAGACGTTGAATCCTGTT	22	2	0.15712
CATGTTGTTAAATCTGCTTCTA	22	2	0.15712
TAGTTGCTTGCGTTGTATTACA	22	2	0.15712
ATTCTAGATTCATGTTGTGTAA	22	2	0.15712
ATGTATAGTAGCTCATAAATCA	22	2	0.15712
TTGAAGTCCATATTTGTGTATA	22	2	0.15712
TATTATACAAGAGTTAGCCAAC	22	2	0.15712
TTATGGTGGCTGAGGAATTGAA	22	2	0.15712
CTAACAGAATGTCAAAAGGGTT	22	2	0.15712
CTGAGTTCAAAAATTTCTGGCC	22	2	0.15712
CTAGAAGGTGGCTATGTAGATT	22	2	0.15712
TTGGTTTTCTGTAGGAGTCTCC	22	2	0.15712
CAAGGGCACGTGTCGTTGGCTA	22	2	0.15712
CTCCCTTTGTAACCTATGTATA	22	2	0.15712
TAATAAAGTTCGAATTGTCTCA	22	2	0.15712
TGATCGCGCTTCAGTTGTATCT	22	2	0.15712
TTTCGACAGTTCGAGGATCAGC	22	2	0.15712
ATGGACTAGCTTTTTATGTATA	22	2	0.15712
TGGTCAAAGTTCTTATAGTTTG	22	2	0.15712
AGGTACTACTTCATGCTCTGGC	22	2	0.15712
TAGTGAAGGATATTCCATTAGT	22	2	0.15712
GTATTACATGGACAATGATGAT	22	2	0.15712
CTTTATACAAGCTACTTGTACA	22	2	0.15712
TCAAAAGTAAGGGCAAGCAGAG	22	2	0.15712
ATGTTCGATAGGTATTTTTTTA	22	2	0.15712
TAACATCTAGTTCTGTTGAAAC	22	2	0.15712
AATAGTATGGAAGATCATGTGG	22	2	0.15712
TCTCTCACTTTATACAAACACA	22	2	0.15712
CCTAATCAAAACTTTCAAAGTC	22	2	0.15712
TTTTGAATGCCTGTTGAGATGA	22	2	0.15712
TATCCATTAGATCTATCCAGAT	22	2	0.15712
AAGGAGAAAGGTGGATGAAATA	22	2	0.15712
TTTTCCTTCTTCTGATCTTATC	22	2	0.15712
TTGTATCTGTTATTATGTTATT	22	2	0.15712
TTTCAACGTGCTTAGATGTAGC	22	2	0.15712
GGTTAAGTGGGAAACGATGTGG	22	2	0.15712
AAGATTGGATTAACAAGGGAAA	22	2	0.15712
CTTCTTACTCAGAATCTTTCTA	22	2	0.15712
CAAGAGTGCTATTGAAGTCAAG	22	2	0.15712
TGCCCATGATGATAGATCCTAA	22	2	0.15712
TATGAACTATACCTTGAAGAAA	22	2	0.15712
CGTGTGGCGACATGGGGGCGAA	22	2	0.15712
TCCGTTTGAAGTTCAAATTTTC	22	2	0.15712
AGATCTATAAGTACTGCTAACA	22	2	0.15712
AGATAGTTAGAGTGTTTTTTTG	22	2	0.15712
TGGCCTATGATTTCTTAACTAA	22	2	0.15712
AGTTCTGACTCTTGTCTTCCTA	22	2	0.15712
CACCTTCTCAGACTGTTCGATT	22	2	0.15712
AAATGTACTAAAATGTCGTATA	22	2	0.15712
GTTAGTTGTATTCAGGAAGGAT	22	2	0.15712
CTTTTCCGCTTATATATTTACC	22	2	0.15712
AAAGTCATTTGATTTGCCCACA	22	2	0.15712
CTATGGGTGGTGGTGCATGGCC	22	2	0.15712
CGGTAGACCAAAATATTGGGCT	22	2	0.15712
TGATTAGCCCATATTGACAGCT	22	2	0.15712
TTTTTCCGAATAATGTTTTTTG	22	2	0.15712
GTTCAAATTCTGGATTCGTCTC	22	2	0.15712
AATTTTAACATGGATATATCTT	22	2	0.15712
TACCATAGCTTATTTAGAGTTG	22	2	0.15712
TTGGCCGAGGACGACAGACGTG	22	2	0.15712
ACTAAAGTTTGTTCGCTATTTT	22	2	0.15712
GACAGATTGTATGGATAAACAT	22	2	0.15712
TTGGCCATAATATTTGAAAAAT	22	2	0.15712
TGTAGTAATGGCTTTGAGTATT	22	2	0.15712
GTCTGTTTGTTCAACTTTATAC	22	2	0.15712
AAATAGACATGTCTGTGAAGAT	22	2	0.15712
CCATTATTTCCATTATTTCTTC	22	2	0.15712
TCCTCCATATTTTTCAAATGAT	22	2	0.15712
TTCATGGACGTTGGTAAGATCC	22	2	0.15712
TTTGGGAAACTCTGACATCCAA	22	2	0.15712
CTCCCAAACACATATTACAAGG	22	2	0.15712
TGGCTCCGTTGCTTTATATGTT	22	2	0.15712
TAAAGACATCAAACCTAGACCG	22	2	0.15712
TGTCCAAAATGACATGTCTTTG	22	2	0.15712
TCATCAAAGTACTAGACTACAA	22	2	0.15712
TGATCGATTTCTAGGTTTCGTC	22	2	0.15712
TATTATGACTAATTCTATTTTT	22	2	0.15712
AATAAGCATCGGCTAACTCTGT	22	2	0.15712
CCAAGGTTCGAATCTCATTGTT	22	2	0.15712
ATAAAATGTGTTTGTGTTTGTG	22	2	0.15712
ATATAGCAGAGTCAAAAATGGT	22	2	0.15712
CCATATCTGCTTGTCTTATTTC	22	2	0.15712
TTTATAGATCGTTTTTGGTGTA	22	2	0.15712
ACCAAGAGGTGGATGGCCCTGC	22	2	0.15712
TGCTAATTTGGTATTGGTTGTC	22	2	0.15712
TGAGCATACCTGTCGGGACCCG	22	2	0.15712
AAAGCATCCAGATTGCACCATT	22	2	0.15712
CTTCTTTCACTGCCTACGTTGC	22	2	0.15712
GCCTCATTTTGACGATTTTCAT	22	2	0.15712
ATGAAGAAATAATTATAGGAGG	22	2	0.15712
AAATCTTTGTAGCATAGTTTTA	22	2	0.15712
TTGCGTGGATCTTTTTGACGTG	22	2	0.15712
TGTTCTTGTGATGTTGTGCCTT	22	2	0.15712
CCGATTCGTAAAATAAAGAGAG	22	2	0.15712
ATGTGGGACCAGCGCGGAGTGA	22	2	0.15712
CACCATGCGCGGGTTCAATTCC	22	2	0.15712
ATTTTTGAACGTATGTTAGACT	22	2	0.15712
AAATAATCCCAGAAATAGCCCT	22	2	0.15712
TTCCATTAGGCTTTCGAGTTTT	22	2	0.15712
TAAAGATGTAGCTTAAGTTTGG	22	2	0.15712
TTTGGATTGAAGGGATATTTTT	22	2	0.15712
TATGTTCTCAGGTCGCCCCTGC	22	2	0.15712
AATCGACGGTAGTAGCTAGCTA	22	2	0.15712
GTTGGCATATGTCAGGAGCTTT	22	2	0.15712
CATTTGTGGATCCATGGTGTAG	22	2	0.15712
GGATCATCGGTTTTATCTCGTC	22	2	0.15712
TTTTCTTTCGTTGAGTTAAGTA	22	2	0.15712
TAATTATGATGATTGTGTCAGT	22	2	0.15712
TTGACTTATTTAGCTGTTTGAC	22	2	0.15712
CAATTTTCTGCTTGTCATTTCA	22	2	0.15712
ACATGTTAGGCGTAGCTGGGGT	22	2	0.15712
AGGGACGTGGCGCAGCTTGGTA	22	2	0.15712
GATCTTATTTGCTACTTGTAAC	22	2	0.15712
GAATAAGATTATGACATGTGTA	22	2	0.15712
CATTAAGAAGACTAGTTGTGAC	22	2	0.15712
CTTAGAAGAATATACTTGCGCA	22	2	0.15712
GAAATTCACTTGATGACGGCTT	22	2	0.15712
GTTCACACTAACCTTTGTTGTT	22	2	0.15712
CTTGACTCGAGACTTAACTTTA	22	2	0.15712
AGTAAGATGCAAGTATGTTATA	22	2	0.15712
TGGAAGTGCAGTGATGTATGCA	22	2	0.15712
TACTAGGTCTGCCGCTCAAAAG	22	2	0.15712
AGGATATGACAGTTATTAGAGT	22	2	0.15712
TTTCACAAACCATGTGTGCTTT	22	2	0.15712
ATTATTTAAACTCAACACCTAG	22	2	0.15712
GTCATGTTTTAGTAATGTTTAT	22	2	0.15712
AATTAAAAAAATGACTTGGCCT	22	2	0.15712
ACATATGTGTCTATTTGTTCAA	22	2	0.15712
TACGCTGGATATGTTGTTGTTG	22	2	0.15712
TGATTGTATTTTATGTAGAAGC	22	2	0.15712
ACTACAGTCGCTTATTTGCGCT	22	2	0.15712
TGGATAAGATTTTGTCACGTGT	22	2	0.15712
TCTTTGTTGTGTTTGTATGTAT	22	2	0.15712
ATCAGATTCAATTTCATTACTA	22	2	0.15712
CATTACCACTATGTCCACTCTT	22	2	0.15712
TATTTTCTTTGGTCTATTATTC	22	2	0.15712
TTGGCCTAAGAGCGTAACCGCA	22	2	0.15712
CGACGATAGGATAGATAAAGTT	22	2	0.15712
CTAGCCGTAAACGATGGATACT	22	2	0.15712
TATTGATTAAGCATGAAGGAGT	22	2	0.15712
GAACATCTAGAATATATTACAA	22	2	0.15712
TAAGGCAACACTAATTGCGGGA	22	2	0.15712
AGATCAACTAGTCACTTTCAAT	22	2	0.15712
GTATCCGTTAAATTCATAGTTA	22	2	0.15712
TTCGAACTCGTTCTGCAGCATT	22	2	0.15712
TTGGAAGCCCGCGGACTAGTTT	22	2	0.15712
TTTGTAGCCCTTTGACAAAAGT	22	2	0.15712
GTACGAGTCAGAATTTTCATTT	22	2	0.15712
ATGTTTGTTATGATTGTTTTCT	22	2	0.15712
TAGTCTTTTCACTGGTTTATCC	22	2	0.15712
TTCAGTGTCGAGTTTGTCGCAT	22	2	0.15712
CTGATCGATCATGTGAATTTTC	22	2	0.15712
TGAGATGGAAACCGAAAGCTTA	22	2	0.15712
TTCCACTGTTCGATACAGAGCG	22	2	0.15712
TGTGCAAGTAGACGTTTAAACT	22	2	0.15712
TGTACTTTGTTATTTCATAGCC	22	2	0.15712
TGCTGAAGTTGTTATACCAAAC	22	2	0.15712
TATTTGAATCAAAAGTTGGACA	22	2	0.15712
TTAAAAGTTGAACACCGTGAAC	22	2	0.15712
TTATTTGACTTACTTTTCACAT	22	2	0.15712
AATAAAGTTTGTGGATTTCTCT	22	2	0.15712
TCCAAATTGGCCAGCTAGTCTT	22	2	0.15712
TAGAAAAAGATGTTAAAAACCT	22	2	0.15712
TTATTTTAACCATGTGAAAATA	22	2	0.15712
CAAATTTGCTAAAATAGTTGTA	22	2	0.15712
AATTATGCTTAGAGTTCTACTA	22	2	0.15712
TTCTTGCTATGTCCCGATATCT	22	2	0.15712
ATACCTTCATCTCTTTGTGTAG	22	2	0.15712
TTTCGGACTCCACTTATAAAAT	22	2	0.15712
CCTTTCAGATTGCGAGATTCAC	22	2	0.15712
TTCTTTGCATTACTAACCTCTG	22	2	0.15712
CTTTTCCACTATCTTCACAATA	22	2	0.15712
TCAAGAATTCCATTGGATGCTG	22	2	0.15712
GTTAAATGAAGGATATGTGTGA	22	2	0.15712
TTGATCCAACACACACGTCTTA	22	2	0.15712
TTGGTCTAATAATGCCCTTATT	22	2	0.15712
TCCCAGTCGATGTCATAGTTTT	22	2	0.15712
TTAGCTATGATTGTATATATAC	22	2	0.15712
AATGGATAAGGCTGCGGCTTCA	22	2	0.15712
CACAACCATGTTAACTTTGATA	22	2	0.15712
AATACAAATATATAGTTCTACA	22	2	0.15712
ATAATTTTTAATGACGTGGCAC	22	2	0.15712
ACCGATAATAACCCCAATAACG	22	2	0.15712
TTGGATCTGATCTCTTAAATGG	22	2	0.15712
GTGACTCGTAGTACTTTTTACG	22	2	0.15712
CATCTTGCTGTGAATATCTTGC	22	2	0.15712
AAGTGGCCCGACAAACATCGTC	22	2	0.15712
GTTTCAGCTTGTTTGTCTTACT	22	2	0.15712
GGGACTTAAGGAGCAAAGCCAA	22	2	0.15712
CAATTTGTTACATAGGATGTCA	22	2	0.15712
AGAAAGCCACGTGTGATGTTGA	22	2	0.15712
TGGCCAAGAGTTTGTCTTACAA	22	2	0.15712
ATGGATGATTTTGATGTAATTC	22	2	0.15712
CCATAGCCTTTCTTTGTTTATT	22	2	0.15712
TAATCTAGATAGTGGCATTGCC	22	2	0.15712
TTATGTCACTATCAAAAATAAT	22	2	0.15712
TTAAACATGTCATATGCGAAGT	22	2	0.15712
AATTCATCGTTACTCTTTCTCT	22	2	0.15712
CAGGATAGTGGTGCACTTCACT	22	2	0.15712
AAAGTGATGAAGTCAGGTACCT	22	2	0.15712
TTGATAATAGGTAAAATGTTTT	22	2	0.15712
CCGGCGACGCATCATTCAAATT	22	2	0.15712
TTGGTCAAACGCTTTTAAAAGT	22	2	0.15712
TGGTCGAAAAGAATTCTATTCC	22	2	0.15712
CTAGCCAAAAAGCAGTTACTGC	22	2	0.15712
CGTAGGCCGAAAAAGGGTAGAA	22	2	0.15712
TTCTATGCCTTAGTAAATTCGT	22	2	0.15712
AAGTGTGAGTATTTGTTTGGGC	22	2	0.15712
GCCGAAGCTGTGGGATGTAAAA	22	2	0.15712
AGAAAAGGCTATATTTATCATC	22	2	0.15712
GTGAGATACGTAGTCAACCTTT	22	2	0.15712
CGGGGAAAGTATCATCAATATC	22	2	0.15712
TAGATCTTCGACTTGAAAAATA	22	2	0.15712
CTTGTCATCATTGTAAACCGCT	22	2	0.15712
AATATAAAGAGATTGTTTCCTA	22	2	0.15712
GTCATCCAAAGTTAATTGTCTT	22	2	0.15712
GTTAGTCAAAGTTTTTATAGTT	22	2	0.15712
ATTCTTGTTCTTTTTCAACCAT	22	2	0.15712
ACATGACATGTTTAATGCTACA	22	2	0.15712
AAGACGATTGTACAAGACCTAC	22	2	0.15712
ATCGTTGAGAGATTCCGCCACC	22	2	0.15712
AGCAAGTAAAGTATGAACACCA	22	2	0.15712
CTCTACTCCTTATATATATATT	22	2	0.15712
TAACTTTGTCTATTGCAAATAT	22	2	0.15712
TCACTAGATTCGGACCTAAAAT	22	2	0.15712
CTTGCTTAGCAGACAACTTCTT	22	2	0.15712
AGGGAGTGAGCTGTGGACTGAT	22	2	0.15712
GTTATTCTATTCCACTTCTTAG	22	2	0.15712
TTAGAGTTTTGGAACGAGAGAG	22	2	0.15712
TCATTAAATGTAAGAGTCAAGT	22	2	0.15712
TTCTATCATGTTGATGCTCTCA	22	2	0.15712
CACGGGCCTCTTCTTATTTGAA	22	2	0.15712
ACCCGATTCTGAAACATCTTTA	22	2	0.15712
TGTCGTGGCATTGTTGGGAACA	22	2	0.15712
TTATACTCGCTGTCACGTCAAC	22	2	0.15712
TATGGATCCAGTTGAACATCAT	22	2	0.15712
TTCTATTTATGATCTACTTGAT	22	2	0.15712
ATATTAATTGTATATCGGCCAA	22	2	0.15712
GTTCATGTGTGAGATTTTTGTC	22	2	0.15712
CTTGGAGCTTAGTTATAACCTT	22	2	0.15712
TTTTGAGTTAAAGTCATCCTTA	22	2	0.15712
CTCCTGTGTTTATTTCTAATTT	22	2	0.15712
ATGGTGGAAGAGTTAGCTTTCT	22	2	0.15712
AAGCGTTAGTCGTAAATTGGTT	22	2	0.15712
AAACGTGTCATTCTTTTTGACA	22	2	0.15712
TAATAAGACCGTACGTAGTATG	22	2	0.15712
AACACTTCATAGTCTGAGACCT	22	2	0.15712
CAGTTATACCAAAAGTGCAGAA	22	2	0.15712
TAATCCTTATACTATGTCGTTT	22	2	0.15712
GAGGAAAGAAAGAAGAGCGACA	22	2	0.15712
CAATACGACAGTCTCAATATCT	22	2	0.15712
TCATCAATCTGTGGTTCGGTAG	22	2	0.15712
CTGAGATTCAGCCCTTTGTCTC	22	2	0.15712
ATTGCAATTGTTGGTCTATTTC	22	2	0.15712
CAATATAAGAGAGTAACCAAAG	22	2	0.15712
TAGTTGTTGAGTTTTTAGAAGT	22	2	0.15712
ATAAATGTGATTTGAAGCCAGT	22	2	0.15712
ATTTTGTTATCCTGAGCCAAGG	22	2	0.15712
CTGAGAAAGTATGTATTTGTGG	22	2	0.15712
CTCCACTTGCACACGTGCACCA	22	2	0.15712
ATTTCTTTCTCTGTTGTTTCTT	22	2	0.15712
ATGGCCACAATAAATTTATCTT	22	2	0.15712
TGTTAAATTAGATTTTAGGCCT	22	2	0.15712
GGGGATGTAGCTCAGATTTTTG	22	2	0.15712
GCTTGTACTCCAAAGTGAAGTT	22	2	0.15712
TACTACCATGGGTGTTTTTAAT	22	2	0.15712
TAATATTGATACTTAGCTTTAA	22	2	0.15712
TTTTAAACACTGTTGACTGATA	22	2	0.15712
GTATTTCATAGTCAGAGGTGGA	22	2	0.15712
TTATCCAAGCCAATTTCCTATC	22	2	0.15712
ATTGACTGGAGCGAGGCGATGT	22	2	0.15712
TGATTTAGACTTGATTTTTACA	22	2	0.15712
TAAAATTAAGTTTGGACCCACA	22	2	0.15712
ATGATGATATGGTTGTTGATGA	22	2	0.15712
AAAAAACAGATCTATTCTAAGT	22	2	0.15712
GACGATTGACCAAACTTATGTG	22	2	0.15712
TGGTGGCTTACTACGTCATGTG	22	2	0.15712
AAATGGGTTAAGCTTAAATAGG	22	2	0.15712
CTCCGCGACCGGTTGTAGAACA	22	2	0.15712
TGAGTTGTTTGACAGATTGGGA	22	2	0.15712
GAGTATGAGAATAGTTTTGTTA	22	2	0.15712
ATAAAACGTAACTGTCAATCAC	22	2	0.15712
TTCTATCGCGTATTAAATGTAT	22	2	0.15712
AAAAGATGACATATAAAATAGG	22	2	0.15712
TTTACTTGCCTATTTAATTTTT	22	2	0.15712
CTAAAGATTACTCCATTGTCAA	22	2	0.15712
AAGATTTGTAGTGTAATTTACG	22	2	0.15712
CATAGTACTACGTTTGTTCCTA	22	2	0.15712
TCAATTATCTCTATGGCCTGAA	22	2	0.15712
AATGGCGTCAGATTGTTATACA	22	2	0.15712
ACACCTTAGTTAATTTTGTTCT	22	2	0.15712
CCGACACTGTTTGATCAAACCA	22	2	0.15712
ATATACGTAACTGTAGGTCAAC	22	2	0.15712
TTGACTTTTTCTAGTTGATATA	22	2	0.15712
AAGAGACCGGTAGACTTGAACT	22	2	0.15712
TACTTTTAGGTAGTGGCCTAAG	22	2	0.15712
TATGGCTATGAATTTGTCTTCT	22	2	0.15712
GTTCTTTTTCAGCCATTATTTC	22	2	0.15712
TAGAGATAGTAAAAGAAAGATT	22	2	0.15712
ATTCAGGCCGCGCTAAAAAGTT	22	2	0.15712
GCTAAATATCCAGAATTCTTTC	22	2	0.15712
TTTAAAGAATCCGAGCAACATG	22	2	0.15712
TTTGAGACAAGCATATGACTAC	22	2	0.15712
GACATAACTTTGGATGAATACA	22	2	0.15712
GTGTAAATGTTAGATTTGGCTG	22	2	0.15712
ATTTAGGTCGAGATTTAAGAAT	22	2	0.15712
TCTTGATGTATGTTGTGTATTA	22	2	0.15712
TTATGTCATCTTCTTCTTTTTG	22	2	0.15712
TATTTTCTTTTCCTTGTGTAGA	22	2	0.15712
TGTGATTGATCCATTTGACTAT	22	2	0.15712
GTTGTCATTTGGAGTTTATATA	22	2	0.15712
ACAAAGCTTTTGCTGTGTCAAA	22	2	0.15712
ATTTTCTCTGAGGACATAGATT	22	2	0.15712
TTAAAGATGCCACGTGAAAAGC	22	2	0.15712
TGCTCCTTTCTTTTCAAAACAA	22	2	0.15712
TTACTGTAGCTAAACTAAGAAC	22	2	0.15712
AATGATGGCATTTGTAGGAGCC	22	2	0.15712
AACAGCCAGTTGCTGTCGCTTG	22	2	0.15712
AAGTTCAGCGGATAATAGAACC	22	2	0.15712
TCAGGATCATATAACGAGAACG	22	2	0.15712
GAAAAGTAGCTCGGGTGTGCTT	22	2	0.15712
ACTAATCGACTAAGTCTTACTT	22	2	0.15712
CGGGACGAAACCAAAAAATGGC	22	2	0.15712
ATATGTAACTCCCATTGTAACT	22	2	0.15712
ATGACTATTACTGCAGAAACTT	22	2	0.15712
TTGGCCTAAATTGTATCATTCA	22	2	0.15712
ACAAAAGGTGAATGTTAACATG	22	2	0.15712
TATTCGGCCAAGTTTTATTTAG	22	2	0.15712
GTGCATAAGGGACCATTTCATG	22	2	0.15712
ATAGCTGAAAACACACGGATTC	22	2	0.15712
AGTTGTTTCAGTTTAAATCCAC	22	2	0.15712
CTAGCTCATGCCTATTTATAAT	22	2	0.15712
TTAATTTCTACCAGGTGATGTC	22	2	0.15712
TGAATCTTTCGGCTATCCATAA	22	2	0.15712
TTGACTTAAAAGCTGGTTTTTG	22	2	0.15712
TTGTCGCTCCGATTCGTAGAGA	22	2	0.15712
TTAAAGTATAGGAAAGGTCTAT	22	2	0.15712
TTATAATCTTGGATGATGTCTG	22	2	0.15712
ACCGACGCGGTGGAAACCATTG	22	2	0.15712
TGGCCAACTGAAATTCCTTCGA	22	2	0.15712
ATTGCAATTGTTGGTCTTCAAC	22	2	0.15712
CCCGATATTACCCTTTGTTGAA	22	2	0.15712
TTCTTGCTGTCATGTCTGAAGT	22	2	0.15712
GTAGTTAAAATTTCGGGTATAG	22	2	0.15712
AGGACTATAAAATATAAAAATT	22	2	0.15712
TTGAGTTGGCCGATGATATCTC	22	2	0.15712
AAGCAACTGCACGAATTATAGC	22	2	0.15712
AATAATGGCATTTGACTTGGAC	22	2	0.15712
AAACGTAGACCAAAACTTAGCA	22	2	0.15712
ATACCACTACTTTTAACGTTAT	22	2	0.15712
ATTGTTTATCATGGTTTTTATT	22	2	0.15712
TGTAATCATGTTTGCTCTTGTG	22	2	0.15712
ATTTTCTGTTGATTCTGTATGT	22	2	0.15712
ATACTTTAAGGATATAGTTTAA	22	2	0.15712
CACTTGGCAGAAATTGAACAAA	22	2	0.15712
TTCGAATCTTCAGCCTTTTAGA	22	2	0.15712
ACTTGATCTGAATCGTAGTTCA	22	2	0.15712
ATCTTTTACTCGAGCATGGAGT	22	2	0.15712
TGCTGGCCTAAATTGTATAATT	22	2	0.15712
TCCAATCGTCAGTTTTCTTCTT	22	2	0.15712
TAGGACTCATGTGTTTATTTAT	22	2	0.15712
TCTTATTGATGTCATCCATGAC	22	2	0.15712
TTATTTATTTAAAAGTTGGATG	22	2	0.15712
GAAAAGCCAGTGGCGCGAAGCT	22	2	0.15712
TCAAAAAGAGGGTTTGTCCACC	22	2	0.15712
TGGTCCCAACGGATGTTTACGC	22	2	0.15712
AAGATTTATGACATGTGTACTA	22	2	0.15712
TTATTAAAAGGAACCTCGAAGC	22	2	0.15712
GCTGGAAGAGTTGAAATAGTTC	22	2	0.15712
AAGTAGCTTGAAGTATTTTCCA	22	2	0.15712
TAAGCTTTGTTTATTTTAGACG	22	2	0.15712
ATGTGAAGGATCAAAATTGAGT	22	2	0.15712
TGCTCAAAGCAAGCCTACGCTC	22	2	0.15712
AAAGCCAATTGTAAAAGTCATA	22	2	0.15712
TTCTTGGCTAGAGTTCTATTGC	22	2	0.15712
AGATGCACTAGTCGCTGAGCTT	22	2	0.15712
AAAGCTATGTGTTATATCTCAT	22	2	0.15712
TTACTTTCATTAGGATCCAACT	22	2	0.15712
TTAATAAAATAAGTGTGTCTCT	22	2	0.15712
TTCAAAATGAATGACATGGTTT	22	2	0.15712
TATATAGCTAATTTTGTCATAA	22	2	0.15712
TACATACTCGGTACATTGTCCG	22	2	0.15712
TCCGTCGTCCGAATTGTAGTCT	22	2	0.15712
TTTAGCTATGTGTCCTATCTTT	22	2	0.15712
TAACTTTTAGGGTGTGAGTCAG	22	2	0.15712
TATAAATCTTGTGTGTCACTTG	22	2	0.15712
TTGAACTTTAGACCAACGTTTT	22	2	0.15712
TCACTACTAGTAGGGTTTGAGT	22	2	0.15712
AAAAATGGATGTCAATAAACTG	22	2	0.15712
AGATTTAGTCGGGTTTCAATAT	22	2	0.15712
TCTGGATTAAACAAATTAGTTA	22	2	0.15712
TTTTTTTAAACACTGTCAAGGC	22	2	0.15712
TATGGATCCAAGGTATAGAAAA	22	2	0.15712
CAGGATAGAATATGAGGATCGG	22	2	0.15712
TGAGATGAACGAACCTAACGCT	22	2	0.15712
AACAATATTATGCGGAAGACTT	22	2	0.15712
ACAAGCACTAAGGGCTATAGCT	22	2	0.15712
ATTTGCCATTTCTTCTGGAAGC	22	2	0.15712
TTATTGGTTAGAGTTATGCAGA	22	2	0.15712
ACAAGAGTGAGTCGTGCATTGG	22	2	0.15712
AGATTGAGTGACTTTCTGAGGA	22	2	0.15712
TTTCGGACTCATAGAACTAATG	22	2	0.15712
AATCTAAGTTGGAAATCTCAGA	22	2	0.15712
TGGTGATGTCCGCTTGAGTGAC	22	2	0.15712
AAGATTGGGCCAAACCTGGTTC	22	2	0.15712
TATAAGTGTGTCTCTGAGATTT	22	2	0.15712
ATCAAAAATCAAGTTGCCGATC	22	2	0.15712
TGCAATATGAAAGTTGGAGGTC	22	2	0.15712
TCGTTTCCCGGCTGGTACACCA	22	2	0.15712
CCGCCTTCAAGTACAATTTCCA	22	2	0.15712
TCGATTGAAAGTTATATGCTCA	22	2	0.15712
AAAGATGATTTCAGGGTGATAG	22	2	0.15712
TTGACAAGGGTGCTATGCAACC	22	2	0.15712
ATTACAAGGATGGGAAAAACAT	22	2	0.15712
ATATCGTGTCTATTCATCAGGC	22	2	0.15712
AGGGCAAGAACGTTGCTGTTGG	22	2	0.15712
TTATGCCTCTTTACGACACGTG	22	2	0.15712
ATCGCCGCTAAAAGTTATTTTT	22	2	0.15712
AGCTACTAATTCATGATCTGAC	22	2	0.15712
TCTATTGTCGCTAATAATTGTT	22	2	0.15712
GTGCCATGGGACCTTTTTGGGA	22	2	0.15712
TTTTAAATCACAATTATGTCCT	22	2	0.15712
CATCTGATTCAAACCAAGCTCT	22	2	0.15712
TAAGCCTAAGACCTAATTTCGA	22	2	0.15712
ATATGTAGGCTATAACAATAAT	22	2	0.15712
GAAAGGAAAAATAGCAAATTGT	22	2	0.15712
AACCTTCTACTCTAATAACGTG	22	2	0.15712
AAATAAAAAGCTAGTCCATGCC	22	2	0.15712
TTGTTGCACAAAGCCTGAGTTA	22	2	0.15712
CTAAAAGAAAAATTGGTGTCTG	22	2	0.15712
ATTGTAACAGGTCTTAACTAGA	22	2	0.15712
TTGTTGGCCCATATTTAGATAA	22	2	0.15712
ATTTTTTTCTGAACCTTGGGAT	22	2	0.15712
TGGCCAAAGCGATACAGCTGAT	22	2	0.15712
TCTGAGTAAAGTAACCATTATA	22	2	0.15712
CAAACGTAAGAAATGTTACAGT	22	2	0.15712
CCGACTAATTCAGATTCATGTC	22	2	0.15712
AGTAACACACATATATCCTTTC	22	2	0.15712
GCGGGTGTAGCTCAGTTAGAGT	22	2	0.15712
ACTTTTGATCATGCGGTCCTAA	22	2	0.15712
TATCGTCGCTTCATTTTCAACT	22	2	0.15712
AGATAATGTTTGCTATGGAGCA	22	2	0.15712
GGGTGAGAGCCCCGTCGTGCCC	22	2	0.15712
TCATAGAAACGGTCGCGGCCCA	22	2	0.15712
AGTGGACATAGTGGTAATGCCA	22	2	0.15712
GCCCCTAAATGACCGCTCAGTG	22	2	0.15712
ATCCTAGTTTATGCGTATATAT	22	2	0.15712
ATGTCCAAACGCTAATTTCATC	22	2	0.15712
CAGTCCGTAATTAGATCTTCAA	22	2	0.15712
TTCTTCAATACGAGCATGTTTG	22	2	0.15712
CATCCAAAGTTAATTGTCTTCT	22	2	0.15712
TTGGTCGTGAAATATCAATGTC	22	2	0.15712
TCCAGTTAAAGAAAAGATCGTT	22	2	0.15712
TTTATTGCTCTGGCTGTTGGAG	22	2	0.15712
CAAAACTATAGCCTATGACTAC	22	2	0.15712
CAGCTAGTCCGGTTCAAACGGC	22	2	0.15712
AACTTGTAGCACTGAATAAAAC	22	2	0.15712
CGACAGATAGCGCGTTTTATTT	22	2	0.15712
AGTTAGTTAGGAAAGTACAATC	22	2	0.15712
TTTTCCGACTTGTTCCATACTT	22	2	0.15712
GGGATACATAATATTTAGCTTG	22	2	0.15712
GGGGTTTGAAATATTGTGTTTG	22	2	0.15712
ATGGACTTATCATGAATTTGTA	22	2	0.15712
AAATTGGTGAGAACTTTGTTGA	22	2	0.15712
TAGTGATGTAGTTGATGACTGT	22	2	0.15712
GGGACTCACTAACTATTATCGT	22	2	0.15712
AGAATGGATTAAAGGTAGTGAA	22	2	0.15712
TTTGTCGGCCAATTATGTAAAG	22	2	0.15712
TACCATCATCGAGGCAACATTC	22	2	0.15712
GATGGACTTAATAAAAGTAGCT	22	2	0.15712
CTGATAGTAGCTAACACACTTC	22	2	0.15712
TGATTCGACCCTCACTCGCATG	22	2	0.15712
TTTGTTGTCTTGATCCATTATG	22	2	0.15712
GAATGTGATTTAAAGTCAAGTT	22	2	0.15712
TTGTGGTCACAGTAAGTACTTT	22	2	0.15712
GGGTGATCGTGAAGTCAGTCTG	22	2	0.15712
TACCAATAACTAGGATTTTGCA	22	2	0.15712
CAAGACAGTGTCACGTAGGCAG	22	2	0.15712
GGCCAAAGCTTGTGTCTTTATT	22	2	0.15712
GTTAAATTAGGTCCCAAAAGCT	22	2	0.15712
ATACTAGTCCCAGAAATAGTCC	22	2	0.15712
GGAAGTCATGTTATTGTTCGTA	22	2	0.15712
AAGAGTCGAAACCCCAGATACT	22	2	0.15712
TGACTATTTATAGCCATGAGTT	22	2	0.15712
GAGATTCGACTAAATTTGTATT	22	2	0.15712
AGACAATTGTATGATTTATATA	22	2	0.15712
CAGTGTTTTTAGACTATAAGTT	22	2	0.15712
ATTTTCGACAGTCAAGTTATCT	22	2	0.15712
TTGTGGTCTAAACATGTCACGT	22	2	0.15712
ACTTTCCCAATCTTAATTTGGC	22	2	0.15712
ATCAAAATGTCTGAAATACCCT	22	2	0.15712
GTGACGTTTTCAATGAGTTGTA	22	2	0.15712
TATCGGATAACTTACAAAAATA	22	2	0.15712
AGAAAACCTGAACGTCGTTTCA	22	2	0.15712
CAAAAATGGTCGTGATGGCACT	22	2	0.15712
CGGTGTCAAGTTCGGTGAGGCT	22	2	0.15712
AAACTAGTTGGTTTTCGTAATT	22	2	0.15712
CCCTTTTGTCGCTCCGATTCGT	22	2	0.15712
TAGCTTTTTGGTGTGAGTCAGA	22	2	0.15712
AGCTTTGATGGATAGATTGAAA	22	2	0.15712
AATCTTTGATTGCTTTGAACAA	22	2	0.15712
AAACTTGAATTCGTATCGGACA	22	2	0.15712
ATATGTATTTTTAGCGATGATT	22	2	0.15712
CGTTAGGATTCTTGATCGAAAA	22	2	0.15712
ATTGGCTCCAAAATACCATTGT	22	2	0.15712
AAAAATGGCCAATGAGAAAATC	22	2	0.15712
CTACTGATATGAAACTTTTGTC	22	2	0.15712
TCTGGATGTACATACAAGTAGG	22	2	0.15712
AACTTGAACTAACCGACCCTTC	22	2	0.15712
AAGCCTTTGGAATTAGCATATC	22	2	0.15712
GGAGAAAGATCATTGTAGCTCA	22	2	0.15712
ATTTTGTATGCATCATAAGATC	22	2	0.15712
CTAGCTATTTACATAATTGGTC	22	2	0.15712
GACTTGTAACGCGTTTAGTTTA	22	2	0.15712
GATGAGTAGATATAATGACGAG	22	2	0.15712
TTCTCCCTCTGAACATCCTGCC	22	2	0.15712
ATGTGATTTCTGCCCAGTGCTC	22	2	0.15712
GAAAAATGTTGTCTGATCCGTA	22	2	0.15712
GCGCTTCGTGCAGGTCGGGACC	22	2	0.15712
ACAAGTATGGCCTAGACTATGA	22	2	0.15712
ACCTGTACCCGAAACCGACACA	22	2	0.15712
TAAGAAGCTAGTCCATGCCGGA	22	2	0.15712
CGAGATTAAAGAGGGCTTACAA	22	2	0.15712
ATGATTCGCTTGCCTAAATTGT	22	2	0.15712
TTGACAAAGTACAAACATGTTT	22	2	0.15712
AACCAGGTTGGATATTGCTTTA	22	2	0.15712
TGATGGCTTGAATTTGCTTGTC	22	2	0.15712
ACTGTGAAACTGCGAATGGCTC	22	2	0.15712
GTGTTTGGGAAGTATGACAAGT	22	2	0.15712
GTGTTGACTCCCTCATTGTTGT	22	2	0.15712
TATTGATAGGTACGTGTCAGAT	22	2	0.15712
AGAAGACATGTTTTTTTGTTTG	22	2	0.15712
AAGTATGGCCGGCTTATATATA	22	2	0.15712
TAAATGTCTTGTATAAAACTCA	22	2	0.15712
GACTTTTGATCATGTGGTCATA	22	2	0.15712
TAAAAATGATCTATCGTGCATG	22	2	0.15712
TTAACTTGGTCTCACATGATAT	22	2	0.15712
AAACAATTTGCTATGTAACACA	22	2	0.15712
AATGTCTGTGGAGTTCAAGCAC	22	2	0.15712
ACGAAGATATTGAAAATGTTGT	22	2	0.15712
TGAAGTGACGAAATCCGATTCA	22	2	0.15712
AAGATAGTGCCAAGTTGGCCTT	22	2	0.15712
AACTTTAGCTAACGTTTGCTAT	22	2	0.15712
CAATAGGGAACGTGAGCTGGGA	22	2	0.15712
GGTCGGGACCTCGCTTGGTGCA	22	2	0.15712
TTGGCCGACAACAATTTTTTTT	22	2	0.15712
ATGATATGTAGTTAGAATTATG	22	2	0.15712
GAACGCGGACAAAAATGTAACA	22	2	0.15712
ATCTCTACTTGGATTCGTATCA	22	2	0.15712
TCATGTTCCGACACATAGTAGT	22	2	0.15712
CAGAGTGATACAGCTGATGGAC	22	2	0.15712
GTTCGTATCTGATATATAAGTG	22	2	0.15712
TAACAAGGATGAAAGGTCATTA	22	2	0.15712
AAATTGTGTTTATGTTTGTATG	22	2	0.15712
ATAGATCTACATGAAAAATTAC	22	2	0.15712
TCAAAAACTACAAAAGGGCTCG	22	2	0.15712
AGACAATGGGGTCGGTCCAAAA	22	2	0.15712
TGGACAAGAAAAATGATGAGTC	22	2	0.15712
GTACTGCGGGAAGGGTCGGTTA	22	2	0.15712
TGCTATTTGGATGTATCCCGCT	22	2	0.15712
TCAAAGAAAGTTGAGCTAGCTG	22	2	0.15712
GATAATAGGACCTTAGTTTAGT	22	2	0.15712
ACGCATCTTGTAGAGTTTCACA	22	2	0.15712
TTTTATTATTTCTTCTTCTAAT	22	2	0.15712
ACTCAATTCTCTGAAGAGTCTG	22	2	0.15712
TCGACTCCTCAGCAGCAGTGGC	22	2	0.15712
TACTTATGTGTTTGGATAAAAG	22	2	0.15712
ATGGATAGAAGTTTTAGACTCT	22	2	0.15712
TTTTTAATATGTAGATCGTTTG	22	2	0.15712
AGTAGACAAAGTCACTGTAGGT	22	2	0.15712
GTATATATCAAGCCTGTATATG	22	2	0.15712
ATAAAACTATGCTACAAAGATT	22	2	0.15712
GAGTCATTAGTTTACAAGTAGG	22	2	0.15712
TTGGTCTACATATGCCCTTTTG	22	2	0.15712
ATTATTAGCTTGTTATCATATA	22	2	0.15712
AAACTAGCTCATGAAATGTTTG	22	2	0.15712
CATCAGAATCCCAAGGAAGCTT	22	2	0.15712
CGGCGTTGTACCAGAAGTTGAG	22	2	0.15712
TTGATCCATTATTCCTGTTATG	22	2	0.15712
ATGACCCTTGACTTTGAATACA	22	2	0.15712
ACCGCTAAAAGTTGTTTTTGTT	22	2	0.15712
AAACTCCGATTATCCTTCTCTA	22	2	0.15712
ATTAGCGTGTTTGACAAATATA	22	2	0.15712
TCTGTAGCAATCAAACTCATCT	22	2	0.15712
ACTATGGTCAGAGCATGAGCTA	22	2	0.15712
AGGAGTTTGAGCGTTTTAAATT	22	2	0.15712
TAGACCGTTGATCACAGTGGTG	22	2	0.15712
TTCCGACGTCAAAAAATGCCAA	22	2	0.15712
AAGGATTAGTTATGGTTATAAC	22	2	0.15712
TCGACTCATGGCGTATGTTGAT	22	2	0.15712
ATTAGAGGCTTGTGCACGTGAC	22	2	0.15712
TCTAGGGTTTAGGGTCTAGGGT	22	2	0.15712
ATGATGTCATGTAGGACGTGTG	22	2	0.15712
AATTGTCTTCATTACCACCAGT	22	2	0.15712
AAATCAATTCACTGTCAAAACC	22	2	0.15712
TATGATGCTTTTGGAATAACGA	22	2	0.15712
GAATAAGGGCTTATATGATCGG	22	2	0.15712
ATTGGTGAGAACTTTGTTGATA	22	2	0.15712
TAAATATAAGTTGTCTTCCTCC	22	2	0.15712
AAATAGATTCAGACTAGAAGAG	22	2	0.15712
ATTATATTGTGCTATGTTGAGT	22	2	0.15712
ATATTCGTATAGTATAAGCGTT	22	2	0.15712
CGAGATACATTAATCATTAAGT	22	2	0.15712
TCAAGAACAGGATGAGAGAGGT	22	2	0.15712
CAAAATTCACTTAGACACCTCA	22	2	0.15712
AATCACTATTGTCAATCGCTAT	22	2	0.15712
TGACCATGTGTCCACTCTTACC	22	2	0.15712
CTAAGATCGCTAAGAAAATGTA	22	2	0.15712
AGATTGATAACCATCCAAAAAG	22	2	0.15712
GAGAGGGAGCCTGAGAAACGGC	22	2	0.15712
AAATTTTACACTGTGTAGTCAC	22	2	0.15712
ATTGATCACACACAAATAGTCA	22	2	0.15712
ATTGTGGCCCAAAATTAAAAAA	22	2	0.15712
TATGAAATCACGCCATGTAGTG	22	2	0.15712
ATAAAAGGCCATTATTAAAGTA	22	2	0.15712
TAATTTTCATATCTATGCTAGC	22	2	0.15712
ACTTTATATTTTGATTTTTGAA	22	2	0.15712
TCCCATCACTTTTGTATTGATT	22	2	0.15712
AAATATGAATGTTCGTTCGTTC	22	2	0.15712
TCCAGATTGCACCATTCTCATA	22	2	0.15712
CTGAAAAACAAATCTAGTTGTC	22	2	0.15712
GATTTGACAGAACTTAGTAGCT	22	2	0.15712
GGAAGACTAAATAGAGACATGT	22	2	0.15712
TCAGGCCTAAGACTTAATTTCA	22	2	0.15712
CACATCTTTCTTGTTCTGCTTC	22	2	0.15712
AGATGATGTGGCATGCCAAGTC	22	2	0.15712
GTATCCATTTCTTGTTAAGGTA	22	2	0.15712
TTTTGCTCCGGATTGTAATCTC	22	2	0.15712
ACGTTTGGCATAACAATTTCAG	22	2	0.15712
TTGGCCTCAATTTGTATTTATG	22	2	0.15712
TTAACTTAGTTTGGAATCATAT	22	2	0.15712
AACTCGCAGTTATTGTATAGCC	22	2	0.15712
AGGTCATTTTTGTTCCGTTGCT	22	2	0.15712
GTGGACGTAGGTCGATTGACCA	22	2	0.15712
TCACTATAGTAAGGATTTTACA	22	2	0.15712
TCCGCGAGGCGATCGAGAAGCA	22	2	0.15712
GAATAGCGGGACGGACAAGGGC	22	2	0.15712
TTTGATCCCATGTATGAATGTT	22	2	0.15712
TGTGCGGATTATGGTGGACACT	22	2	0.15712
CACTCATCTTCGTCTGTTTCTA	22	2	0.15712
GGTGTTAAGATGGTTTTAGACT	22	2	0.15712
AGGTAGACACATGAGCCATATA	22	2	0.15712
CTAGAGGCCGACAGAGAGTTCT	22	2	0.15712
GGTAATCAGTGGAGGTAGTGTG	22	2	0.15712
TTATTGAGTCAGACTGTTTTTC	22	2	0.15712
ATTCATAGCTACATGTTATAGA	22	2	0.15712
TTCGCGGCCACGACTCACCGTG	22	2	0.15712
TTTCCTGCTCTTTCATTGAAGC	22	2	0.15712
TTCCTGCAGTGCGTAATCCAAA	22	2	0.15712
TTTGGCCATAGGATTTGATTTC	22	2	0.15712
AAGGGTCCTATAGTCTGAGTGG	22	2	0.15712
AGCCTCATATCTTTCTCAATGT	22	2	0.15712
ATAGACACACGTATCCTATGTG	22	2	0.15712
GAACAGACCGGTAGACTTGCAC	22	2	0.15712
TTTTGAAGCTAATACGTGGATA	22	2	0.15712
TGGATAGAAAATCTACCCCAGA	22	2	0.15712
ACCGACTAGACCAAAAGAGTGA	22	2	0.15712
TGAGCTTGACTCTAGTCCGACT	22	2	0.15712
TGGACCGTATCTCTTTGTCATT	22	2	0.15712
TTGTGATTTAGTTTTTGACGCA	22	2	0.15712
TGATATGTAGTTAGAATTATGT	22	2	0.15712
TTGTCCGGAGATTTCACATGTA	22	2	0.15712
GCGATTTTGTCCATTGGAAAAA	22	2	0.15712
TTATTTTGGACGGTATGTAATA	22	2	0.15712
TATCGGGGATAAAAAGTCTTTC	22	2	0.15712
GACTATGCCTACAAGAAAAGCT	22	2	0.15712
TTGTGGCGTAGCTATTTCTAAT	22	2	0.15712
ATTGTTGCAACTTTGATTGCCA	22	2	0.15712
GATTAGTTTTTGGTTGTGCAAT	22	2	0.15712
TTCTTTTTATATCAGTGTTCAG	22	2	0.15712
AAATCAACTTTTAAGTCAGTTT	22	2	0.15712
TCGCTCCGATTCGTAGAACATT	22	2	0.15712
ATACAAGAAGGTCGGTTACTGG	22	2	0.15712
ATGGCCGTGCCTGAGAAAAAAA	22	2	0.15712
ACTCTAAGTCTATGGCAATGTG	22	2	0.15712
AACTCCGACATACCTAAAAACA	22	2	0.15712
CAATCTTGTTCCTGATATCGTG	22	2	0.15712
TATGAAATTGAACAAGTAGACA	22	2	0.15712
ATTACATACGCTGGAGTTTTTC	22	2	0.15712
TTAAGCGGATTACTATGTTTGG	22	2	0.15712
TAGGATAAAAATGACATGTAGG	22	2	0.15712
GAATTGGCATATATCATTAAAT	22	2	0.15712
ATATCAACTCTAAATGACAAAG	22	2	0.15712
AGAGTATTGTTGCGTAGACCAA	22	2	0.15712
TTTGGATGGGCTTAATAAAAAC	22	2	0.15712
GATGAATTCAACTAGTGTTTTG	22	2	0.15712
TTCATCAGCTGTATCGCTTTGA	22	2	0.15712
AATAAAGTAAAATAGAGAGAAA	22	2	0.15712
TTTTTATAGTTTGTTAGTCACC	22	2	0.15712
ATAATTGAATTCAAAGGGTTCA	22	2	0.15712
TTTGAAGATCGTGTAAAGAATC	22	2	0.15712
AAGGAATTTTACACTGCGTAGT	22	2	0.15712
TTTACACATGACTCTTACTATT	22	2	0.15712
TAGGTAGTCTGGTGCATTTTTA	22	2	0.15712
TTCCTCACATCATAGACTTGAT	22	2	0.15712
ATACTTAGCCATAAAATGTGCA	22	2	0.15712
GAAGATAGAAAGGATTGTTTCT	22	2	0.15712
AGTTTCAACTTTTAGGACCATA	22	2	0.15712
GACTAATTAAAAGCTGACATGT	22	2	0.15712
ATGATTATGGTCTAATATTTTG	22	2	0.15712
AGAAACAAACCTACGTTCCGCT	22	2	0.15712
TTGTATAATTCGTTGGCCTTTT	22	2	0.15712
ATGAAAGTATCCTTATACCATC	22	2	0.15712
TCTAGATCTGGTCCAAGACGAA	22	2	0.15712
AACTAGCATGCAAAATATTAGA	22	2	0.15712
GAAATCCGCGTGCACGAGGTGC	22	2	0.15712
ATTTGGCCCAAACTGCATCTTC	22	2	0.15712
TCCTTCTAGTTCTAAAATTTTT	22	2	0.15712
TGATAGAAGATCGAATTGTAGA	22	2	0.15712
CCAAACCAACTTCTTTCTCTTG	22	2	0.15712
ATATGGATTGCTGTTCTACACA	22	2	0.15712
TCACTAGGTAATCCAGGGCATA	22	2	0.15712
TGATTTAAAAGCTAGTCAAACT	22	2	0.15712
AAAAAACAGGAAGCGGCGATAG	22	2	0.15712
ATTAAAATAAGCTTAGTGGACG	22	2	0.15712
TTTTCGATGCCCACTGATCTTA	22	2	0.15712
CTCCGATTCGTAAAAATTTACA	22	2	0.15712
GACAAGTAATAACGGGGAGACT	22	2	0.15712
TTAATGAAATGAGTGGACACCT	22	2	0.15712
TTGATGTTGAGCTACAATGATC	22	2	0.15712
TTTTACTTGTCACGTTTAGATT	22	2	0.15712
TATGAAGTTCTTCAAATCCGAC	22	2	0.15712
TCTATGATAGTTCAGGGTATAT	22	2	0.15712
TAAATAGACAACTTATGACAAA	22	2	0.15712
CTACTGTTTGATTTGATTGTGC	22	2	0.15712
TCTATATTTTATGTGTCGTCCT	22	2	0.15712
ATGAAATTGCGGCATTGTAACT	22	2	0.15712
GTAGGACTCATGTGTTTATTTA	22	2	0.15712
TCAACACACGCTCTCATCATCG	22	2	0.15712
CTTCTCAGCTTACTCCAGTTGT	22	2	0.15712
TTAGGTCAGCAGATTTCTCGAC	22	2	0.15712
ACGTACCTTAGACATGTATCGA	22	2	0.15712
GTAAATATTGGGTTACATAGTT	22	2	0.15712
ATCATGTTTAGTTGTCATTTTG	22	2	0.15712
ATAATGGGAAGGTTGTCTTGGA	22	2	0.15712
TATCTGTATCTTTGAAGTAAAT	22	2	0.15712
TGTTGAAAAAGTACTTGAGGGA	22	2	0.15712
TGTTGTGGAGAGTTGCAGATGT	22	2	0.15712
GTAAGGTTTTTGAGGTCTGGTT	22	2	0.15712
TCCGAACCGCTCGTAAGATATT	22	2	0.15712
AAGTCAGCCACATAATTAAGGC	22	2	0.15712
TAAACTTAATATATACTAACTT	22	2	0.15712
AATATAGAGACATGAGAATTCA	22	2	0.15712
GTGAGGTCTAGTTGTTGTTATT	22	2	0.15712
TTTACAGTCAAATTTGCTAAAA	22	2	0.15712
AAGCAAACGGGACCAACAAGGA	22	2	0.15712
AAGAAAATCCATGCCAGGAAGA	22	2	0.15712
CTATGGTCAGTCTAAAAAAATG	22	2	0.15712
TCAAAGATTAGACTTGTCGAGT	22	2	0.15712
TAACAAATAAGTTGTCTTGTCT	22	2	0.15712
ATGGGATTTGCGAAATGTTTTA	22	2	0.15712
ATTGTTCATTTTCTATGCTGTA	22	2	0.15712
TATTCCTGGTATAGTAGATGCT	22	2	0.15712
GTTAAAGTGAAGGGCATACATG	22	2	0.15712
ATACCTTAGAAGTTGAATCCAT	22	2	0.15712
AAGATTTTTTGCCAGTTCAAGA	22	2	0.15712
CTTTTGAATACACAAACATCAG	22	2	0.15712
TGACTAATTTCGGTAAAGACTT	22	2	0.15712
AACCTAAGATGTATGCAATGAA	22	2	0.15712
TATGTGAGGGTTACAAGTAGCA	22	2	0.15712
AAGACGACATTTCTCAATGATG	22	2	0.15712
TGGGAAAGGAGGTCAGATCTAC	22	2	0.15712
TTCTTAAGTCGTTAACTTTGAC	22	2	0.15712
GTTCCATAGCAAATTGTTTGTC	22	2	0.15712
TCAAGTGACAATGGTGTTATGG	22	2	0.15712
TGAAGTCAACGCATTTATCTCC	22	2	0.15712
TAATGGATAACCATTTGTTACC	22	2	0.15712
CATAACAAGGGAGTAAAGGAGT	22	2	0.15712
TCTTTCTTTCTGTAGACCCATT	22	2	0.15712
AGTTTAGTTTAGATATGTCTCC	22	2	0.15712
ATGTTGATTCTGACTATGCAGG	22	2	0.15712
AAGATCAAGATAGCACCTTTTG	22	2	0.15712
AATCGCTAGCAAAGTTTGATGC	22	2	0.15712
TTTCAAGTCAAACTAGACCATG	22	2	0.15712
TGGAATGATACGGTAGAGTTTT	22	2	0.15712
CGGACTCTTCAAAATCTTTGTC	22	2	0.15712
TTGACTTATATATCTTAAAAAG	22	2	0.15712
ACGAAGAGCCAATAGTAGCAGC	22	2	0.15712
TGTTCACACTGGTAGAATCTTG	22	2	0.15712
ATTCTATGCGGCAATTCACGTC	22	2	0.15712
AAACAAATAGGTAGTTCGCTTG	22	2	0.15712
TTAAAAGTATCGATGGATTAAC	22	2	0.15712
TCTGTTGGGTCGGTCTGGCCTA	22	2	0.15712
TTTTGAGGTGTAAGTTAGACGT	22	2	0.15712
TTTGATGGCGAAAATAGTGTTG	22	2	0.15712
TTTGCTGAATTATATTTGAACA	22	2	0.15712
TTGTTGTTGTCATGTGATCAGG	22	2	0.15712
ACAGGTCAAACTGATGAAAGTC	22	2	0.15712
GTACACGACTAAATTTTAGGAT	22	2	0.15712
CACACCTCCTCATCATACTCAT	22	2	0.15712
TGGCCTATGCCTGTTTGAACAG	22	2	0.15712
AAATGGATCCGTAACTTCGGTT	22	2	0.15712
ATGGTCTCTTACACTATGTTTG	22	2	0.15712
AGTTACCCATGCATGATTTTGA	22	2	0.15712
TGATTTTGTTGATTGTCTCGTT	22	2	0.15712
ATTATTAGTCAGTTGTTAATGT	22	2	0.15712
ACTAAATCTAAGAGTTTCTAAG	22	2	0.15712
ATTAGATTCTAAACTTGGCCTC	22	2	0.15712
ATATAAGTATTCTTAGACTATG	22	2	0.15712
ATCCGACGGTAGCCTTGAGCAA	22	2	0.15712
AAAAAGGTATATTCATGTCATT	22	2	0.15712
TTTCACGATCCCACTGAGTCGT	22	2	0.15712
TGAAAAATATATGCAAATAGAG	22	2	0.15712
CATTTTGGTGGAATCGGTAGAT	22	2	0.15712
AAGAAAGAGATATAGTTCACGT	22	2	0.15712
TTCAAAAGTCATGCATATTTGA	22	2	0.15712
AGAAATTTTTGAAGGATCCGAG	22	2	0.15712
AATAAAGAAAAGGGTGTGCCTA	22	2	0.15712
TATATAGATTGTAGTTGTCATG	22	2	0.15712
TTTTTTTGGATGGAAAGCTTCC	22	2	0.15712
AATATTTGGCCGAAATTAAAAG	22	2	0.15712
TCTACAGAAGGATGACCAGCAG	22	2	0.15712
TCAGTGGTAACATGTTGCGATT	22	2	0.15712
TTGACTTGATTGAGCGGAAGTA	22	2	0.15712
ATAACTTTCATTTATTATAAAA	22	2	0.15712
ATTCTTTCTTTGAGTATTTCTG	22	2	0.15712
TTAGAGTTGCATCAATTGATGC	22	2	0.15712
TTGGGATTTCAATTTTTGTTGG	22	2	0.15712
CCTAGCGCATTCGAATGATGTA	22	2	0.15712
TTCAAATTCTAGATCCGCCTCT	22	2	0.15712
GATTCATGAAAGATTCGTGACT	22	2	0.15712
TTGTAGAAGCCTTTTGGGAGTT	22	2	0.15712
TAGCTTCATAACTTCTGCATGA	22	2	0.15712
AAGGCAATGAACTATGACTGTC	22	2	0.15712
CATTCGTCAAGCCAAAGGGCAT	22	2	0.15712
ATGATTGGCCAAACTTTAAAAT	22	2	0.15712
ACAATAAATAACAATACCGGGC	22	2	0.15712
ATTAGGAATGATATGGGTGTGA	22	2	0.15712
GAATTCGCGATTGTCTTTACTA	22	2	0.15712
TAACTAGCACTAGGCAATATCT	22	2	0.15712
AATTTCTTCATGTGTTTACTTT	22	2	0.15712
TACTTGCTGAATTTGATTGTTC	22	2	0.15712
TTTTCGACATAAATTTAAATTT	22	2	0.15712
TAAACTAAGGGAAAAGGGATAA	22	2	0.15712
GGTCTAGCAGATCTATGTCTCT	22	2	0.15712
ATTCAACTACGTCATTTTCCTA	22	2	0.15712
TCAACTTGAATTCGGGACCGCT	22	2	0.15712
TTAAGATATATGAAGGAAATCA	22	2	0.15712
TGAGCTGCTGACCTATGGATTC	22	2	0.15712
TTCATAGCCTTCGCGGTAGCTT	22	2	0.15712
TTAATTTGAGACTTCATGATGA	22	2	0.15712
TATATTAAAAGAGAAAGGGGTC	22	2	0.15712
TATTATGACAATACTAGGTAGC	22	2	0.15712
ATTTGACTTGGACATAGATAGG	22	2	0.15712
TCACAAACTGGATGCCATAACA	22	2	0.15712
AACAAGTGGAGAGTGAATCATT	22	2	0.15712
TCTTGAAGTCGATCCTTGTAGG	22	2	0.15712
AAATCTGTTGTCTTGTTTTTCG	22	2	0.15712
TATTTATAGCTTATCGAGGATA	22	2	0.15712
GTATAAAGTTGAATAATCAGTT	22	2	0.15712
TCTATTGTTTGGCCAACCGCAA	22	2	0.15712
ATCCCTTCCGGCTATGGTAAAT	22	2	0.15712
AATAAGATCGAATCAATTCCTA	22	2	0.15712
GCAAAAAGATAAAAATGTGGTC	22	2	0.15712
TAACGATTTTCAATTTAATGTC	22	2	0.15712
AGAAGAAAGAGATGTTAGGATT	22	2	0.15712
TGGTCCTTAGAGGCTTTGTCAA	22	2	0.15712
GTATAATTAGTTATGTTTGTAT	22	2	0.15712
ATAGCCACTATATGATATGAAT	22	2	0.15712
CTTTTTGCTCCTATTTTATGGC	22	2	0.15712
CTTAAATCTGATTGGCCGAAGG	22	2	0.15712
TCTAATGAAGCCTTTGTTCAAT	22	2	0.15712
TTACCTCAATGTCTTCATTTAA	22	2	0.15712
TCCGAGTCAAATAGCAATGATT	22	2	0.15712
GGTCACGGGTTCAAATCCTGTC	22	2	0.15712
CAAGAGAAGAAATTTGGGTCGT	22	2	0.15712
AAACTAAGATCCTATTGCCTCC	22	2	0.15712
ATCCATTTGACAACACAATTGC	22	2	0.15712
GGGTCGATGCCCGAGCGTTAAT	22	2	0.15712
AAGATAAACAGATTTGTACCTA	22	2	0.15712
TCATAGAACTTGTGGCCTCTGA	22	2	0.15712
TAAAGCTTCTGTAAATTCATTA	22	2	0.15712
ATAGGAGTTAATGGTGAGTTTG	22	2	0.15712
TCTCAAATGAGAATGAGTCTTC	22	2	0.15712
GGATGGGCCGGCCGGTCCGCCC	22	2	0.15712
TTTTGTGGACGTCCGTTAAGGC	22	2	0.15712
AACTATGATTTTTGAAGCCCAT	22	2	0.15712
TCGACGGTCCGTCGTGCTCATG	22	2	0.15712
TTTTACTTGTCACTGTTTGATT	22	2	0.15712
ATCAGGAGTGTCTTGTTGAGAA	22	2	0.15712
TAGCTAGAATGAGTCACTCGAT	22	2	0.15712
TTTAAACAAACACCGTTGTCAT	22	2	0.15712
TCTTATTTTTACGAATCGGAGC	22	2	0.15712
AGGTCCTATGAATAAATGTTCT	22	2	0.15712
CTTTTATCTACTGATGTTTGTT	22	2	0.15712
AATAGGGACAAAAGAAGTAAGT	22	2	0.15712
ACTCGAGATCAATATACCTGTT	22	2	0.15712
TTGTCGCTCCGATTCGTCTTCT	22	2	0.15712
TTGGCCTATGCCTGTTTGAACA	22	2	0.15712
TGTCAAACAGGAAGACCGCTAT	22	2	0.15712
CCTTGCAGAAAGTAATTCATGA	22	2	0.15712
GAGTGAATCGAAAGTTGAATCT	22	2	0.15712
GCGATCTGAATTTAGTCAGAGT	22	2	0.15712
CACCTTCTCAGATTGTTCGATT	22	2	0.15712
TGAGGAAAAGTAGAGGTAGACT	22	2	0.15712
TACAATGTTGTTGGATCGTTGT	22	2	0.15712
GGAGCTAGGTCAGCAGCATGAC	22	2	0.15712
AACAATGTCAAGGATTGCCTCT	22	2	0.15712
CCGGCTATGAATAGTATTTTTT	22	2	0.15712
TTTCGCTAGTTGATTTATCAGA	22	2	0.15712
ACGTCAATACCAATCCGTTGCC	22	2	0.15712
ATAGCTTTGTCCAAGTGTTTCC	22	2	0.15712
AAAACTAGCATAAACGTATTTC	22	2	0.15712
AACTTGTTTCCATTGTGTCTCA	22	2	0.15712
AGTAAGGGAAGTGAAAGTGGAG	22	2	0.15712
TCAGGCTGGAAATCGCAACTTC	22	2	0.15712
TTGTGACCGTTTGACAGGTTGT	22	2	0.15712
AAGATTGTCAAGAATCATGATA	22	2	0.15712
AATGTTGTTTGGCTCGAAGTCA	22	2	0.15712
AAAATGGATTTTGTGCACGACC	22	2	0.15712
CTGCATTTAGCTATTGTGGTCG	22	2	0.15712
GTTCTACGTGTATTATGTCATG	22	2	0.15712
TTGCCAGAATCCATGTTGTATA	22	2	0.15712
CGCCCGGTCGTACTCATAACCG	22	2	0.15712
TACCGTTTGAACCGGACTAGCC	22	2	0.15712
TTTGAACCATCATCGAAAGATA	22	2	0.15712
TATGTGGCCTATGACCGATCAA	22	2	0.15712
AAATAAACCGGTATATTCTCTT	22	2	0.15712
CCGTATGACTCCGAATTAATTT	22	2	0.15712
CTGATTTGCAGCGTAAAACACC	22	2	0.15712
GTGCATTATAAAAGTTGGAGGT	22	2	0.15712
GATACATAAGATCAGCATGCTA	22	2	0.15712
AAGTAGACCGAAGTTAAGTGTT	22	2	0.15712
ATTAGTCATGTTTGTATATATA	22	2	0.15712
GTATATGTGAGCCGTTTATATA	22	2	0.15712
AACTTTATAAGACTGGCAAATG	22	2	0.15712
CGTGACTTTGTATTAAATTCTT	22	2	0.15712
TACTGTGATTATCTTTTGTTGT	22	2	0.15712
CTGACTCTACTTATTACAATAA	22	2	0.15712
AAAGACAGATGATAGAAATTCA	22	2	0.15712
CTGGATGACTATGGAGAATGAT	22	2	0.15712
TGACGTAAGACATATAATTCCT	22	2	0.15712
CAAAATGAGACTTGTTGATACA	22	2	0.15712
CATTCATGAACAAAAAGGTCGT	22	2	0.15712
CTTTTGGCTTAAAAAAGTCGTT	22	2	0.15712
TGTGCTATGTGTGTTTTACCAT	22	2	0.15712
AAATACGTAGCGCACAACTATT	22	2	0.15712
GTTCTAGTTAAACTACCACATT	22	2	0.15712
ATACTAAATTTGTCGGGACAGA	22	2	0.15712
CTACTGACTACACCAACTGCGT	22	2	0.15712
TTGGGATCGGCTATATGAATCT	22	2	0.15712
TTTTCGAGTTGGTCAACTAACG	22	2	0.15712
ACTCCAACTTTGAGGATGCACT	22	2	0.15712
ATCCATTGATCCGACATTTATT	22	2	0.15712
GAAGAAGATAGCCACTGATACT	22	2	0.15712
CATCTGAATAGTTAAAATGTTC	22	2	0.15712
AACTCTAGTAGCGCCCTAATCA	22	2	0.15712
CGTTTGATTCTGATTTCCAGTA	22	2	0.15712
AATGGATCTAACTCAACTCAAA	22	2	0.15712
GTCTACGGTTCGAGTCCGTATA	22	2	0.15712
TTGCTCCAATTAAACCACCATT	22	2	0.15712
ATATAATAATATCATACCCAGT	22	2	0.15712
TAAAGGAGCCATAGGTCATGGG	22	2	0.15712
GACTTGGAAATTTTGGTCGGAC	22	2	0.15712
AACAAGCTTGCGCATCCGATCA	22	2	0.15712
TTGTAAAAGAAAAGTATTTTGT	22	2	0.15712
ACAGTAGTATGAGTTGTCTTAG	22	2	0.15712
AGTATAATTTATTAAGAGGTTG	22	2	0.15712
AATAGAAGTCTAACATGAAGTT	22	2	0.15712
CGATATTTTGGAGTCAGTAGGT	22	2	0.15712
TTTTAATTTCGGCCAGATATTT	22	2	0.15712
TATCCATATGAAACTCTACTCC	22	2	0.15712
GAGGTAAAAGTAGAATGGTCAT	22	2	0.15712
TTGGCCTAAATTGTATAATTCA	22	2	0.15712
TTGGTGTCAAAGAGGAAGACCG	22	2	0.15712
ACATAGATCATAGATAGTTCGC	22	2	0.15712
TCGAGGCATATGTGCGAACTTG	22	2	0.15712
ATTGGATCCATACTTCTTCAAC	22	2	0.15712
ACGATTTGTAGCTACATGTTAG	22	2	0.15712
AAGATGTGTCAAGATAGCAGTT	22	2	0.15712
AAAGAGCCAATAGATAAAAATG	22	2	0.15712
CAACATATCGTGGAAAAAAAGG	22	2	0.15712
ACAGAATGATCGCCACGGTAAT	22	2	0.15712
AGATTGGCGAAGCTTCTTCATC	22	2	0.15712
AATGGCCAAGTGTTTAGTTTAT	22	2	0.15712
GAACCCCTTATTAAAAATCCTA	22	2	0.15712
ATATATAGCTAGCGTTTGGTCA	22	2	0.15712
CGGAGACTTGATTCGATATTTA	22	2	0.15712
TTTTATTGATTAAGATAGCGGT	22	2	0.15712
AAGTATCGGTGGAACAGTTTGT	22	2	0.15712
AAAGTGGATTGTCAAACACATG	22	2	0.15712
ACATACAATTGTAGTTTTGTTT	22	2	0.15712
TATATAAAATCCTGCACATGTC	22	2	0.15712
AATATGGCGAGATGTCTTCGTT	22	2	0.15712
ACTATCAAAGACTCCATTTTCT	22	2	0.15712
ATCGTCTAATAGGTATGTTTCC	22	2	0.15712
TTGAAGCAATCCCCTAGACAGT	22	2	0.15712
ATCCCATTGTTTTAGTCAACTT	22	2	0.15712
AGAAAGAACATTCGTAGGAACG	22	2	0.15712
ATTTGTTAATCGTATCTATCCC	22	2	0.15712
AATAATATTAAATCGCTGCCAA	22	2	0.15712
ATACTGATGAATGCGAAAATGT	22	2	0.15712
GCTCATGTTGACAAGTAAAACA	22	2	0.15712
GTTGAACAAGTAGACATACACG	22	2	0.15712
TAACAGACCGGGAGACTCGAAC	22	2	0.15712
TGGTAACGTTTTAGAATATTTT	22	2	0.15712
AAGCTTATAGTTATACAATACA	22	2	0.15712
AGCTATTCATGGCCAAAGAGGA	22	2	0.15712
AATGACATAAATGAGCCTTTTC	22	2	0.15712
CGGTTATTGGCTAAGTTAAGGA	22	2	0.15712
TCAGAAATCCTAGCCCAACCAA	22	2	0.15712
TTATCGAGACTTAATTCAAATC	22	2	0.15712
TTTGTGCCTCTTATTAACTATC	22	2	0.15712
AATCTAAGAAATTATATTGTTC	22	2	0.15712
GTAGGAATCTATAAGATGTGTT	22	2	0.15712
ATGTCATTTAGCTTGGCTTCAA	22	2	0.15712
CACGACTCTCGGCAACGGATAT	22	2	0.15712
ATTCAATGGCGGAGCTAGAACT	22	2	0.15712
CATATATACCAACCATGTCATT	22	2	0.15712
ACTTGTGAATGTGGGTGTGAAA	22	2	0.15712
AAATTTTAATGATGTAGCCGCT	22	2	0.15712
ATTGGAAGACTTAATCATGGTG	22	2	0.15712
TGAAGGTTCTAGGTATTCTCCA	22	2	0.15712
TGAAAGCGTGGCCTAACGATCT	22	2	0.15712
ATTTTTCTCTGTCGTTAAAGGA	22	2	0.15712
AACCACGAGCCTCTCGCATAGA	22	2	0.15712
CCTAAACAGCTTATTTACAAAA	22	2	0.15712
ACAAGATCATGTTTCATGTATT	22	2	0.15712
ATAAAAGTCACGCCATTTCATC	22	2	0.15712
ACTCTAGACTGTTGTCCTCGAT	22	2	0.15712
AGCTGTGTAATTCTATTATATC	22	2	0.15712
AGAAAAATATCCCAATGTACTT	22	2	0.15712
TTCTTCGGATATGAATCCTTGC	22	2	0.15712
ATCTGATCCAACAGCTATGCCT	22	2	0.15712
GGAAAAAAGTTAAAGTTTGTAG	22	2	0.15712
GTGACAGTAGGTTCAATGTTAG	22	2	0.15712
TAATTGCCGCTAAATATTTTTT	22	2	0.15712
TGAGTAGAAGAGAATGTTTTGT	22	2	0.15712
AAACATGACTAATTATACAAAT	22	2	0.15712
TTTGACTTTGTTATGTTTACAT	22	2	0.15712
ACTTTTGGGAAGTTGCAGCGTG	22	2	0.15712
AAAAAGGCCAGAGAGTGGGAGA	22	2	0.15712
TTAGAAGAAAACATATTAGCAG	22	2	0.15712
AAGCCGCTTAATATATATTATA	22	2	0.15712
ACTTTGGACGTTCCTGAGGATC	22	2	0.15712
TCGTTTCCCGGCCAACGCACCA	22	2	0.15712
TTCTAGCTCTTTATCTTTTTGT	22	2	0.15712
AGGTCACCATATTAAGTATCAT	22	2	0.15712
TTTGATCAGAGAGCATTTAAAG	22	2	0.15712
CTGGGTATCTGGCTGTACATAT	22	2	0.15712
CTCTCCGATCAGATCCAAAACT	22	2	0.15712
AGCTCCTTCTAATTTCTTTATT	22	2	0.15712
GGATGCCATCATACCAGCACTA	22	2	0.15712
GTTGTTGTCAGTCTTTCGAGCA	22	2	0.15712
TTGGTTGTGTCCGAGAAATAGG	22	2	0.15712
AGGTTGTGGTAATGATCAGGTA	22	2	0.15712
GTTTCGGACTCGAATAATTTTG	22	2	0.15712
AACAAACGAACTAATCAAAAAA	22	2	0.15712
TTTTGTATTCATTTTGTTTGTA	22	2	0.15712
TATAAACAAGGAATATTTTCAA	22	2	0.15712
TGTTGATGTCTGGCAGAATGTC	22	2	0.15712
GTATTCAGGATTTTGAGATGAT	22	2	0.15712
ATAGATAGTTAGAAGATAAGGT	22	2	0.15712
GAAATTTGGGTCGTGAACCACT	22	2	0.15712
TCGAGTTCGGATATTTGCATCG	22	2	0.15712
TGCTCGAGTAAAAGATTACCAT	22	2	0.15712
CTGGAGTACGGTAGGGGCAGAG	22	2	0.15712
AAGGAAGTTGTTGTGGAGAGTT	22	2	0.15712
CTTCTAGCTTGATCAACATTCA	22	2	0.15712
AACGATGGTTGACTTTTTTTTC	22	2	0.15712
AAATGACTCGTTTAAAAAAACA	22	2	0.15712
TGACGAGCTAAAGAAAGAGTTT	22	2	0.15712
AGGGATTGTGAAAGATGTTCTA	22	2	0.15712
ATAAAGAGATGAAGACAAGAGG	22	2	0.15712
ATGATTCTTCATCTCGTTGATA	22	2	0.15712
GATTGGTATTGTAAACAAAGGA	22	2	0.15712
AAGGAGAAATTAGTCAACAACG	22	2	0.15712
GACATAATACATATAGGACGCC	22	2	0.15712
TTCTGCGACCATTGCTCATCTA	22	2	0.15712
CAATTTCGATTGAGTCTATCTC	22	2	0.15712
AGTAAGAAATTGACACGTTGTA	22	2	0.15712
TATATGAATCTCCATGTCTATT	22	2	0.15712
TCGCTCCGATTCGTTTTTCATT	22	2	0.15712
AAGAATCATAAGCGTATATACG	22	2	0.15712
TGTGTCCACTTGTTCAACTTTA	22	2	0.15712
AAGCCATAAGTTGAGATTTCTA	22	2	0.15712
TAAAAGTGGAGTTAAAACATCA	22	2	0.15712
TGTTTTGTCGATATTTATGATA	22	2	0.15712
TCCTTGTTTATACCGAAAATAT	22	2	0.15712
GCTTTTCAGCAGGCGGTTTTTC	22	2	0.15712
GATTTTTTGGTAATTTACAGTC	22	2	0.15712
GGCGACTGAGTCTTGTCTTCTC	22	2	0.15712
CTATTTGGATCGACTTTTGACT	22	2	0.15712
AAAATTTCGGAAATCAATGGGT	22	2	0.15712
GCTGAATGCCCTGGAGTTGTTT	22	2	0.15712
ACATTGTCATAGTTTTCAAATT	22	2	0.15712
GAAGAAAATACATTAGCAGAAG	22	2	0.15712
CTTGATCTAGCTGAAACTGACT	22	2	0.15712
GTTTCTAAAAGACAATTGGCCT	22	2	0.15712
AACTTTAAACGGAGAGTATATC	22	2	0.15712
ACTAAAAGCTACTGAGTTCGTT	22	2	0.15712
TAGCAGACCGGGAGACTTGAAC	22	2	0.15712
AGGGCACGTCTGCCTGGGCGTC	22	2	0.15712
ATTGTAGTCAACTCAAAATACA	22	2	0.15712
AAGGATTGGAATAATGAAGGGA	22	2	0.15712
ACTGGCAATGAAGTTATTTGTT	22	2	0.15712
TCAGAATCAGACATGTTAATCT	22	2	0.15712
TTTGGCCAAATAACTTATGTCT	22	2	0.15712
CTTCAAGGAAGGCCTGACCGTT	22	2	0.15712
CTTACGTGTATTGTACCATGTA	22	2	0.15712
ACGATTGGAACATGTCAAAGCA	22	2	0.15712
TAAGGAAATACTATATGGAGCT	22	2	0.15712
CGCCGTAGATCTTTATATAGAA	22	2	0.15712
TCTAGCTTGGCCTTCAACATGA	22	2	0.15712
TATTCTGCCGTAGATCTTTATA	22	2	0.15712
CAATTGAATCGTAGTTTAGCTG	22	2	0.15712
AGAAAACATGAATTGTGCCAAT	22	2	0.15712
CTGTATCGATAAAAGTTGGTAG	22	2	0.15712
TGCCACAGTTTGGTCATTTCTG	22	2	0.15712
TTCCACGTAGCCTGGGGCTATC	22	2	0.15712
GAAGATCGGTGACCGGGTCGTC	22	2	0.15712
CGATACGAAAGCTTAAACAAGA	22	2	0.15712
TTTAATAGGAAAAAGATCTAGT	22	2	0.15712
TATCTTTTGAAGACTAAGCTTG	22	2	0.15712
GTTGTTCTTTCTTTAATTAGAG	22	2	0.15712
TCCGGCTTGTAGAATCAACGTT	22	2	0.15712
ATGCCTTGATTCTGTATGTTGG	22	2	0.15712
AGGACATGTGCCGACTTTGTTT	22	2	0.15712
CGCAATAGGCTGAATAATTCCC	22	2	0.15712
TTCTTCTTTCTGGTTAAAAATC	22	2	0.15712
GTAATCTAGCAAAACACTATGG	22	2	0.15712
TCCTCCTAAATGTACATATTTT	22	2	0.15712
TTATGCTATGTTCGGAGCTATG	22	2	0.15712
AACGATTAGAACAAAAATAACT	22	2	0.15712
CCATGCTTATGTCACTAATGAC	22	2	0.15712
TTAAGAATGCCTCCATAACCTA	22	2	0.15712
TTGGCTCATTTATGTTATTATA	22	2	0.15712
CATATTTACTTTATTAACGGAA	22	2	0.15712
AGGATGGTCGAGGGTTTCCCCC	22	2	0.15712
ATGCTCTGATACTATGTAAAAT	22	2	0.15712
TTGCCGATGTAATCATAAAAAG	22	2	0.15712
TTCAACGAAAAGGAAAGGCTCA	22	2	0.15712
AAGAGCTTCAAAGACGTCAAGT	22	2	0.15712
TTGTAATTCTTTTGGGTCAAGC	22	2	0.15712
AACTTGGCCTCAAATCACATAT	22	2	0.15712
AAAAAGTTGGGTGTTCCGAGGT	22	2	0.15712
TATTGGTCGATAGTTATTTTTT	22	2	0.15712
ACTGAAATTTTGGCTAGACTCT	22	2	0.15712
TAGCTCCGCATATTTATAGTTT	22	2	0.15712
TCATCATCATTGTCCATGTAAT	22	2	0.15712
CGTACCTCGACTAATTTCAAGA	22	2	0.15712
AAGAATATTGGCATTGTCGACT	22	2	0.15712
ATATTTTGAGGAATGGATCGCG	22	2	0.15712
TTAGCAAAAGCAGATGTTTGTT	22	2	0.15712
TCTCGATCTATAGGTCCTTTTA	22	2	0.15712
TTATACTGCCTCCATCTCATTT	22	2	0.15712
ACAAACTCTTGAGGATCTTCTG	22	2	0.15712
ACACATGTTGACAGACTCCTCA	22	2	0.15712
AATCACTTTGGTCAGTTTGAAA	22	2	0.15712
CGGTCCTATTACGTTGGCCTTC	22	2	0.15712
ATTCCGAAGAAAGACTGTTGGC	22	2	0.15712
TTGTTGTAGACTTCAGAGAAGA	22	2	0.15712
TGCAAGTTCAATGTAAGTGTGT	22	2	0.15712
TCATTCTGAAAAGAGAAGAGCC	22	2	0.15712
ATAGTTGAATTTAAAGGGGATT	22	2	0.15712
ACTAAAGAAATGTTGAATGATT	22	2	0.15712
TGGACGGAGAAGCAAGTTTTTC	22	2	0.15712
CATCCCTGCTGTTCTAAACCAG	22	2	0.15712
TGGTAAATGAGGTAAATATGAG	22	2	0.15712
GATGCAATATATATAGCCACGT	22	2	0.15712
ATCACCATGTAAAAAAGCAGTT	22	2	0.15712
TCTTGGCTTTTCGTTCTTGCAG	22	2	0.15712
ATAGTTGAGTGATTTTTGAGTG	22	2	0.15712
AACCATTTTAAGTTGTTCGCAT	22	2	0.15712
TTCGGTACACAACAATCATGGA	22	2	0.15712
TTAAATATATTTAGACTTAGCT	22	2	0.15712
GAAATGTAAAATGTGTCACGTA	22	2	0.15712
TACAAGAAAAGGATTAGTCAAT	22	2	0.15712
AATGGTCACCGCTAACCGCTTT	22	2	0.15712
ATAAATCAATACTAGCACAAAG	22	2	0.15712
TTTGCCATGCATGGTTGAATTG	22	2	0.15712
GTGATGGTTTCTATTTTAGAGT	22	2	0.15712
ACAAATCTAAATAGCCTATTTA	22	2	0.15712
CATGGAATCAAGTCTTGTGAGA	22	2	0.15712
TTCAATAGTCTGGTATAACCTT	22	2	0.15712
TTGTCAAAGCCGAAGACCCGTT	22	2	0.15712
AAAGAAGACAGAGGGTCGCAGC	22	2	0.15712
TGGACGGAGAACTGATAAGGGC	22	2	0.15712
GTCTTAGATCTAACTCATATCC	22	2	0.15712
TTATAATCTTATATACATGATA	22	2	0.15712
GGCCATAGAATTTGAGAAACAT	22	2	0.15712
GTATAATTCGTGGATATGCTTG	22	2	0.15712
TCTTTGAAGACTAAGACTAGCC	22	2	0.15712
TTATGTCAATCACTTCTATGGA	22	2	0.15712
ACACAAGTGTATAAAAAATTGT	22	2	0.15712
GCATCCAGACACAACCCAGTAG	22	2	0.15712
CAAAGTCTTGAAGTAAAGGATC	22	2	0.15712
TTACCAGAGGTATTCCATTGCA	22	2	0.15712
TGACTCTGCATCATGTAAGGAT	22	2	0.15712
TTGGAGATCTGATTAAGCTTTT	22	2	0.15712
CGTTATCCGGATCCGGGACAGT	22	2	0.15712
TCTTGTGCGATCCCTCACCATA	22	2	0.15712
TCTTGAATCACTAACAATGCCT	22	2	0.15712
AAACTGAAGCAATCTTGGCCAC	22	2	0.15712
ATCGTTTGGCTTATTAGTTATC	22	2	0.15712
AAATTGACATGTCAGCGCGAGT	22	2	0.15712
GGTTTTCTACGTGTATTGTGTC	22	2	0.15712
CTCAAGGATGAACTCAACAATG	22	2	0.15712
TTTTATTCCAGAGATCGATGAG	22	2	0.15712
CGATAATCAATGACCATTCTAC	22	2	0.15712
TAAGAGTTTTGTCACTAAGGAA	22	2	0.15712
CACTCGGACGTATATATATATA	22	2	0.15712
CACAAAATTTATCTCAAATCGG	22	2	0.15712
CTTTGCCATCGCCTTATTGGAA	22	2	0.15712
CGATAGCCCACAGTTGAAGTAG	22	2	0.15712
TGAGGAGTATATGGTTTTGAAA	22	2	0.15712
AACAGCTATGACATGATTACGA	22	2	0.15712
ACTATAAAGTGATCGATCAAGG	22	2	0.15712
TTGTGATGGACTTAAAGACTGC	22	2	0.15712
TTTGATAGCATCCACCTTGTTG	22	2	0.15712
CACTTTAGCACTGTAACTTTAC	22	2	0.15712
TGTTGTCGTAGCTGGACTTCTT	22	2	0.15712
GAATCTGATCGACTATTTGTAT	22	2	0.15712
AGATTGTGAGCGATATTTTAGT	22	2	0.15712
TGAGATTTCGAACATAGGTTGA	22	2	0.15712
TTTCTCTAACCAAAAGTCACAG	22	2	0.15712
TTGTCAGGCAACATGTCTTGAA	22	2	0.15712
TTTTTATATTTGGCCGACACAA	22	2	0.15712
TAGTGGTCTAGTTAGTGAGATA	22	2	0.15712
CATTGTCAGGTTAAATGTTCTG	22	2	0.15712
CAGCCAAGGATGACTTGCCGGA	22	2	0.15712
ATAATAATACCGACGTGTCATT	22	2	0.15712
CACCGGAGTTACCAACGACACG	22	2	0.15712
ATTTCTTTTCGGACCGACAATG	22	2	0.15712
TAAAAAGTTAGCCGATCTCCGT	22	2	0.15712
GACTATCTTGCCACATCTTGCA	22	2	0.15712
GCTCCTCGGACGAATACCATTG	22	2	0.15712
TTGATCGATTCAGTAAATTCTG	22	2	0.15712
AAGAAAAACTAAGCCGATCGAT	22	2	0.15712
ACGACGATTGTACACTTTTATA	22	2	0.15712
TCCCGATCTTAATATGCCATTA	22	2	0.15712
ATATGTGAGCCGTTGTATAACA	22	2	0.15712
CTATGTGTCATACACAAAGCAT	22	2	0.15712
TATGAATTATGATAGAAGATTA	22	2	0.15712
CAGATCTTGGTGGTAGTAGCAA	22	2	0.15712
GGAACGCCGTTTCGGGGGCCTT	22	2	0.15712
AATATTAAATTAGGTCATAGAT	22	2	0.15712
GGATCCAGTTGTCAAAATCGTC	22	2	0.15712
ATCTCCTGAACTTATTTTATAA	22	2	0.15712
TGAGATGGTAATAACGTTTTTC	22	2	0.15712
AGAAGCGATCCTAAGACAAAAG	22	2	0.15712
TATTATCTACAATATCAATACC	22	2	0.15712
ATCTTTACTCTCGTTGGCAGTG	22	2	0.15712
CAGATTTTTCTATGTTCAGATA	22	2	0.15712
GATTTGGTGTAATTACATTGTC	22	2	0.15712
ATGGCTAAAGATTCGTTTTTTT	22	2	0.15712
AAGAGAAGTAGACAGAAGAAGA	22	2	0.15712
CAATAATAAAGATAGGCCACTA	22	2	0.15712
AAGTGAATTAGAGACTTAAGAG	22	2	0.15712
TGCTGAAGTTGTTATGCCAAAC	22	2	0.15712
AGACCCTGCGACGGTCCGTCGT	22	2	0.15712
TAAGGTGTGTTATATGTTAGAA	22	2	0.15712
TAGACATATTGGATATAGTGCT	22	2	0.15712
ATACATGTATATTTAAGCCAGT	22	2	0.15712
TAAAATAAGCAGTTATGCGTTT	22	2	0.15712
ACGCTACTGTCGATAACATTTG	22	2	0.15712
AAAGTAGTGTATGTTTGGAGAA	22	2	0.15712
ATAAGTAAAAACAGTAGACATT	22	2	0.15712
GAACTGCTATTTTTATTTATTT	22	2	0.15712
TTTGTTGTTGAGTTACGTGTGT	22	2	0.15712
GGAACGGTAGATACTTTAGGAT	22	2	0.15712
TTAAAATACTTGGCGTTCAACT	22	2	0.15712
ATAAGATTTTCGAGGTCATGGA	22	2	0.15712
ACGATCCGGCTTGAAGTCACGC	22	2	0.15712
GGTGGATTTAAGTAATGGAGTA	22	2	0.15712
ATGATATTGGCCGCTTGAGGAA	22	2	0.15712
CATTTTAATTCGATTCAACTGT	22	2	0.15712
ACTTCATTTCGCAAAGTTGGCT	22	2	0.15712
CAAGGAATTTGACATGAAGGAT	22	2	0.15712
AAATAGATAAAATAAAAATAGA	22	2	0.15712
TTTTTCATGGGTCTAGCATGTT	22	2	0.15712
TCTAGAATATTTCACCAATTAT	22	2	0.15712
ATTGACTCATTTGACTTATATA	22	2	0.15712
AAGAAATGAGTATAGCAGTAGC	22	2	0.15712
AATCCTCTTCCACCGCGTATGG	22	2	0.15712
AAGCAACTCAATTGAAAAGGTA	22	2	0.15712
TGAAGCCTCGACTAAATTCGGA	22	2	0.15712
AAACACGGAATCCTGATCAGCT	22	2	0.15712
CTGTTGGAATGACAAGCACATC	22	2	0.15712
ATATATTTGAGATTTGATGTAG	22	2	0.15712
TATGAGAGTCTTATACGCTGTC	22	2	0.15712
AATCAAAGTTTTGAGTTCGAGC	22	2	0.15712
ACTGTTCAGAATGTTGTGTGAT	22	2	0.15712
TATACTGAATATGTTGTTGTTC	22	2	0.15712
ATTGACCAAAGATCGTGGGACT	22	2	0.15712
ACACAAGACCTCCGACGTACTT	22	2	0.15712
TTTATATATACTTGGAGTTGGA	22	2	0.15712
CATGAGAGTTTTAAAAGCTGTC	22	2	0.15712
AAGGTTGACGACTTTGAAGAAG	22	2	0.15712
GTACTCCTTATAAGGCTTGAGA	22	2	0.15712
GATAATATTTTAACTCCAACTT	22	2	0.15712
TGATCTTCCATACTGTTGCTAT	22	2	0.15712
AGGTTCGATGTTAGTTAGTTCT	22	2	0.15712
AAAGAAAAAGATAAAGAGCTAG	22	2	0.15712
ATTTTCAAACGGTCATAACTTC	22	2	0.15712
TTGAAATCATGATGATCCGCTA	22	2	0.15712
CTAAATAAGTGTGTCTCACAGC	22	2	0.15712
TCCAAGGGTGTGGCCTAGTGGT	22	2	0.15712
TGTACCTGCGGAAGGATCATTG	22	2	0.15712
ATGAAATTATGTCTTACGCCTA	22	2	0.15712
AAAAATGTCGACTAATCCGTAG	22	2	0.15712
TGACAATACTTAAAATAACTTA	22	2	0.15712
TGTCACTGGAAGAAGTCAGATC	22	2	0.15712
ATATGCGAGTCAAATTAAGTGT	22	2	0.15712
GCTAATTCCTTTTCTAATTCAC	22	2	0.15712
TTAATTGATGTTGGTTGGACTT	22	2	0.15712
AACTAATGTTGGTAAAGACTTT	22	2	0.15712
CTTTATTATCCAGCTTTGATTT	22	2	0.15712
GCATGACATGTTTAAGATCACA	22	2	0.15712
ACTCCATTCCTAGTCAAACTAG	22	2	0.15712
GGTATTAGCTTAAGTAAAAGTA	22	2	0.15712
TTTAATACCGAGTTCAATAGAG	22	2	0.15712
TTGGCTTTTCCGTTATTTAACT	22	2	0.15712
ATACCGTGGTAATGAAGAACTA	22	2	0.15712
TTGATCGCTAAAGATGTATTTT	22	2	0.15712
AATTTTAAGACTGTAAACCATC	22	2	0.15712
CGGCCTGTCGACATATACGCAA	22	2	0.15712
CTTCTAATCAAGCGATTGTGGA	22	2	0.15712
GAGTGACTTGTCATACTATTCA	22	2	0.15712
GTTTGGAAACTAGTATTGGAAA	22	2	0.15712
AGAAAGTTGAAGTTAAAGTGTT	22	2	0.15712
AATCCCTCAATAATATAAGCAG	22	2	0.15712
AAAATAGTTGTATCCTTGTATC	22	2	0.15712
ATCGATCTAGCAATATAACTCT	22	2	0.15712
TCTTCTTTGGATCCAATAGTTG	22	2	0.15712
AGTTAATGAGTGATCTGTCATT	22	2	0.15712
TTACTATGTCATGTGATCGACT	22	2	0.15712
TAGGTCTATATGGTCTTTTCAT	22	2	0.15712
TCCGATTCGTAAAAAGTAAGAG	22	2	0.15712
ATATGTTGAGCCCTCATTTTGG	22	2	0.15712
AAATGGATGAAGCTGGAAAACC	22	2	0.15712
AATGGAGAGTACGTAGGAGTGT	22	2	0.15712
ACTCTCTTAAGTTTGGTTGTAC	22	2	0.15712
AAAGATTTGAACATATGAAACA	22	2	0.15712
AACAACCAGGCCATTGTTCTTA	22	2	0.15712
AGGGTGGTCATATACTTCGGGG	22	2	0.15712
TAATTTGTATAGACAATTCGTT	22	2	0.15712
TCCATTCCCGTCTCCCGCTCCA	22	2	0.15712
TCAACCTCCCTGGTCTAATGCT	22	2	0.15712
TCATTTCTCGGAATGCCACCCA	22	2	0.15712
AACTGACTTAAGCTGGTTTTTA	22	2	0.15712
CTTGGCCTTGATCAGATAACCC	22	2	0.15712
TTGGACCACCCATTTTAAAAGT	22	2	0.15712
GTCTAGTGGTAGAATAGTACCA	22	2	0.15712
TATCCTTCTACTATAATTTTTT	22	2	0.15712
GCACTATGAAAAGACGGAATCA	22	2	0.15712
TAGTTGTCTAGCGAAGTGGGTA	22	2	0.15712
TTGTTGTCTGTTGTGTTGTATC	22	2	0.15712
TTTGAGAAGTAAGTCTTCTGAA	22	2	0.15712
CATCGAGATAAAACGTTGCAGC	22	2	0.15712
TGATGAAAGTAGAACATTCACA	22	2	0.15712
GAGAAAAGTAAACAAAGAAGTT	22	2	0.15712
TGGATGATCTGTTTCGTTGATT	22	2	0.15712
ACAAATAGCCATACATGTTTTA	22	2	0.15712
TCCAATTGTCATGCGTTAAGTC	22	2	0.15712
AAGGATGGTCTCCAAAGGTTAG	22	2	0.15712
AGTGTGGACAAGCTTGCCAGCA	22	2	0.15712
ACGTATTGATACCAAAAACTCT	22	2	0.15712
GCAGCTGTGGCATGTTGGCCGC	22	2	0.15712
GGCAAATTGAAGTAGATCTTTC	22	2	0.15712
CTTGTTGTAGGCATAGTTTCTG	22	2	0.15712
TAAGCTATGATCAGTTGGATTT	22	2	0.15712
TGGCATTAATTGGACCGATCCT	22	2	0.15712
ACACATTTGACACATTTGAACT	22	2	0.15712
TACAGTCACATGTCAATTGTTG	22	2	0.15712
TTGAACAAATATTATTATGGGT	22	2	0.15712
AGGTCCGATGTTCATTTTTTTG	22	2	0.15712
TTCGCCTGCAAAAATGAAGAGT	22	2	0.15712
TTCTGAGAAAAAAGTGCATAGT	22	2	0.15712
CAAGCTATGTAAACAGTGACTT	22	2	0.15712
AATAAATCGATAGTCTAAAGCT	22	2	0.15712
TGAATCGTATTCCATGAATATG	22	2	0.15712
ATTATCTGAATTATTTGGGCTT	22	2	0.15712
AATATACATATACAATTGGCCT	22	2	0.15712
CATTGATGAGGTAATGCAGGAT	22	2	0.15712
ATCTAATTCTAATTCTAACATT	22	2	0.15712
ATGTAAAGTCAACATAAGCATG	22	2	0.15712
TTGTCAGCCGCTAATATTTGTT	22	2	0.15712
TTGGTCAATCGCAAATATTACT	22	2	0.15712
CTCAAATATTTGCTTTTGTCTC	22	2	0.15712
TTCTGCGAGCTACTGCAGCTTC	22	2	0.15712
CGGATATCTCGGCTCTCGCATC	22	2	0.15712
TAGCCACTTAAAAATAGTTTTA	22	2	0.15712
TTATAGTTTCCTTGGTATATTT	22	2	0.15712
AATTCTGTACCATTTTCAATAC	22	2	0.15712
TAGAAAGTTTATATTTTATGTC	22	2	0.15712
ACACTCAATTGGCAGTAGCTTG	22	2	0.15712
TAACTGGATCAGACTGAAGAAT	22	2	0.15712
ATCCTCCATGTCATTTTTTGTC	22	2	0.15712
TCATTGACTCCTGGATTTCAGC	22	2	0.15712
AATTACTTATCATAGCTATAGT	22	2	0.15712
TGAGATTGTCTTGAATATGAGT	22	2	0.15712
AATTGTAACTTTTGTGGGAGTA	22	2	0.15712
TCGCTGGCATGTTACGCTCCAA	22	2	0.15712
GCACATGGATCTTGATAGAATA	22	2	0.15712
ATCTTTGTTAGAGAGTGTTTTA	22	2	0.15712
ACAGACTTCTAAATTGACAAGC	22	2	0.15712
CTGCCCACCCTGGAAACGACTC	22	2	0.15712
GTTCTACCCTCAAAATGTCGTT	22	2	0.15712
TCCGATTCGTAAAAAAGGAAGA	22	2	0.15712
AATACATAGACTATGAATTAAG	22	2	0.15712
GACTTAAATAAATAGCCATCGC	22	2	0.15712
TTTGGCTAGACTCTATTGTTCG	22	2	0.15712
CTCGTATTTATAGTCTTTTGCA	22	2	0.15712
TCCGACTATGAAGTAGCTTAAG	22	2	0.15712
TTTTTAAGGAAATCGTTGTTGT	22	2	0.15712
CCCTTTTGACTTAATATATCTT	22	2	0.15712
AAAAAGGACGAGATGTTAGATC	22	2	0.15712
AGACTAGTTTCATTGAAGGAAC	22	2	0.15712
TGTTAAAGTCATATTCCTCAAT	22	2	0.15712
TTCCGGAAGTGCTTGACATTGG	22	2	0.15712
AAACACTACGAAGTCCTGTGAT	22	2	0.15712
TACGATTCATTAGGAGCTAGTG	22	2	0.15712
AAGCCTGGGAGGAACAAGTCGA	22	2	0.15712
ATCGGAATCCGCTTATTATTAA	22	2	0.15712
CCGATGTAGAACTTTTGTAATT	22	2	0.15712
CAGAAATGGATTATACCGCAGC	22	2	0.15712
TCGGTCCACAAAGTCTGTGATA	22	2	0.15712
TTCGTGGTCTCCGGTGGGCAAA	22	2	0.15712
CATTTATTAGATAAAAGGTCGA	22	2	0.15712
TTAGATTTGTATTTTTTGGTGT	22	2	0.15712
ACAAAGCCAGCCTAGAATCCCA	22	2	0.15712
GAAGCCTTCCTTTGTATTAATT	22	2	0.15712
TTATCATGTTGTAAAAATAAAA	22	2	0.15712
ATGATCTCTGTGTTGAATTCTC	22	2	0.15712
AAATCTAGTGTTTAAATGGAGT	22	2	0.15712
ATATCAGAAGTAATAGCTATTT	22	2	0.15712
CCCTTCCCTCTCCTTAATTGTT	22	2	0.15712
TTATTCCTTTCAATGATCAGTT	22	2	0.15712
GCAAATTGAAGCCATCATCGAT	22	2	0.15712
GTTATGAAAGTGGCTCATATAT	22	2	0.15712
TTGATTAATTCGTGTGTTTATT	22	2	0.15712
CGTATGATTCAGATACCTGACG	22	2	0.15712
TTCAAAAGAAGTCATGTGAATA	22	2	0.15712
GTCATAGATGAGCAATGATCGC	22	2	0.15712
TTAAATCTTATCCTTTCCTTTC	22	2	0.15712
GACGTTAAGAATTCTTCCAATA	22	2	0.15712
AGGCACATAGTGATGAAGTTCA	22	2	0.15712
ACGAAATATTGAATGCTTGGTC	22	2	0.15712
TGGGTCTTTTTGGTTTTTCGGA	22	2	0.15712
ATGGCCAAGTGATATGTTTGTA	22	2	0.15712
CGCATAATAAGCTTGTGTTCCA	22	2	0.15712
TAGAATATCACGTAGGACAAGA	22	2	0.15712
AAATTACAAGGCTATAACAAGG	22	2	0.15712
TTTAGGTCAAAGTCATTCACCT	22	2	0.15712
CCGGTTTTATCATTTCTCGTGT	22	2	0.15712
TGGATCAGAGGTTAAAGTGAGA	22	2	0.15712
AACTTGATCGTAGATATTTACA	22	2	0.15712
TTATGTTAGATGTACCAAAATA	22	2	0.15712
AGTATGAATATCGAAGATCGAA	22	2	0.15712
TTGGCCGAAGGGAATTATGTTA	22	2	0.15712
TTAGGAGATTGGAGTAGTGACG	22	2	0.15712
AATTACGAAAGAGGATCAAACA	22	2	0.15712
AAGATGATCTCACTGTTGCAGA	22	2	0.15712
TCGTAGTGTTTGCCGATTTTGT	22	2	0.15712
TTGTTTTATCGCTCTAGTTGTT	22	2	0.15712
TATATGTGAGTCATTTGTTTAC	22	2	0.15712
ATTTGCATATATTCGTCATCAT	22	2	0.15712
GATGTATGGTTGATGGATTCAG	22	2	0.15712
GTCATTTAATCTTGTTGTATTA	22	2	0.15712
ATGTAGCAAACTATTTGTCAAT	22	2	0.15712
TTTGGATTTGAAGTTAGATTTG	22	2	0.15712
TGAAACCAGTAGGCAAAAAGGC	22	2	0.15712
AAAGCTCTTCAGCGTGTTCAGT	22	2	0.15712
TGAGCGTCATGGAAAAAGGAGA	22	2	0.15712
TTGGTCAAGCTATCTAATCTCT	22	2	0.15712
ATTTACACTTGGACTGCCTACT	22	2	0.15712
ATCTGGATCACCCAAAAAATGG	22	2	0.15712
CTATAAAACGTTTCTCACAGTG	22	2	0.15712
GCGACCTCTATTTGAATATACA	22	2	0.15712
AAAGTCACTCAACTATCCACTC	22	2	0.15712
ATCTTGAGACTTCTTTGTGATT	22	2	0.15712
GAGTTCAGATTTACAGCCAAGG	22	2	0.15712
TTGTTAACATTGAAAAAAATCA	22	2	0.15712
ACCGTGGTTCGGTCAATCGACC	22	2	0.15712
ACATTCAAAGTTGAAGAGCATG	22	2	0.15712
TTAACAGAATTTTGACATGACA	22	2	0.15712
CAACAGACCGGTAGCCTTGAAC	22	2	0.15712
AGGGTTGTCTGGTTAGCACACG	22	2	0.15712
GGTAAATAAGGTTAGTTTGGTC	22	2	0.15712
GGGTTATTCTATTCCACCTCTT	22	2	0.15712
TTGGTTTAGCGTATTAGATATC	22	2	0.15712
GAGATTGTTGTTGTTGTTGAAT	22	2	0.15712
TCATTGGTAGAGTTAGAAATTT	22	2	0.15712
TGGATTTAGTTATAGTTCCAGT	22	2	0.15712
GTGTACTTCTTTGTAATATGTG	22	2	0.15712
AAAAGATAAAGATATGGACACC	22	2	0.15712
CAGGTACTCCATATTTGCTAAT	22	2	0.15712
ACCAATAGAATATCAAGAGTCA	22	2	0.15712
TCTCCTTCGACTTATGTGTCTA	22	2	0.15712
TAGTTCCGTTATATATATATAT	22	2	0.15712
ATATTATAAGTCTAATGGGTTC	22	2	0.15712
TAATTTAGAAGTTGTTGATATA	22	2	0.15712
CAGACACGGTGTCCTAACCGAC	22	2	0.15712
ATTAAAATATGCAGGAGTCTCA	22	2	0.15712
TACTGATCGACTTTTTTTTCAA	22	2	0.15712
TCCTTTCTTTAATTCACAGGCC	22	2	0.15712
TTAGTAACATGTTCAGGAATTG	22	2	0.15712
ACCAACCGACATTATGTATATA	22	2	0.15712
TTGTTTCTGATAGTCAAACCAT	22	2	0.15712
GGTGTTCTGAAGTGAAATTGTA	22	2	0.15712
TTCAGCTGTCTAAAATCTTCAA	22	2	0.15712
TTGTCACTCTTTATATATGTCC	22	2	0.15712
TGGTGACTACATGTATGACATT	22	2	0.15712
AGTTTGTTGTGTTTCGATTGTC	22	2	0.15712
ATATTTGGGAGAGAAGCGCCTG	22	2	0.15712
TATTTTATGGCCACATTGCGTA	22	2	0.15712
TTCTGATACGTAAAATTAAAAG	22	2	0.15712
TCCCATGTTCACTTTTGTTGTC	22	2	0.15712
TCGGAATTGACAGTCGTCAAGT	22	2	0.15712
TAAGACTTTAGGAAAATTCCAG	22	2	0.15712
ATGAAGTTTTTCCTTTGCGATT	22	2	0.15712
CACGTCTGTCTGGGCGTCACGC	22	2	0.15712
AAGAAGAAAGCTGACGATTGGA	22	2	0.15712
TAAATTTGGCGTCTCTTGTGTT	22	2	0.15712
ATTTACGCATTTTGGTCTAGAC	22	2	0.15712
GTCTTTTGGTATATTTCTCGTT	22	2	0.15712
ATTGAACGACCATTTAAAATAT	22	2	0.15712
TTGGCTTCAGATCACATTTATG	22	2	0.15712
GAAATCGCTAATTTCTTCAATT	22	2	0.15712
TCAACTACTCAGCAATTGCAGC	22	2	0.15712
AAATGTCCTGTTTAACCGTCCC	22	2	0.15712
TATTGGAAAGCTGATATCTGTC	22	2	0.15712
TAAATCGTTGTACAAGTTAAAT	22	2	0.15712
ATCGGAAAGAACACCAACGGCG	22	2	0.15712
TGAAAAATCGAAGAAAAGCCCT	22	2	0.15712
TTGTGCCTACTTGTCAAGATAA	22	2	0.15712
GCCGACCGGGGGACGGACTGGG	22	2	0.15712
TGGCGGTAATTGTCACTCTTTC	22	2	0.15712
TCTTACCTAAATGAAATTGAGT	22	2	0.15712
TTTTGAAGAAACTGTTGAGCAA	22	2	0.15712
GCGTGGCCTAACGTATTTTTTT	22	2	0.15712
AAAAGAATGGTCTAGTTTAACT	22	2	0.15712
TCGCCCCTCAACTTTGTTACAA	22	2	0.15712
CACATGACATGTTTAAGACCGT	22	2	0.15712
TTTTTTAAACGGTAGTGGCATG	22	2	0.15712
TAACTTTTCACGTGACATGTTT	22	2	0.15712
ATCTCCTCAACTCGAAAAAACA	22	2	0.15712
TGGCGGTCACATATCGAGTGTC	22	2	0.15712
ATTAAGAAGTTCGATACCCTTG	22	2	0.15712
TTGTCAGCTTATGATACGCATT	22	2	0.15712
GTATTGAGACTCGACTAAATGT	22	2	0.15712
TGGAATTCTAATCATAATTGAC	22	2	0.15712
GGCGGATGTATCCAAGTGGATC	22	2	0.15712
TCATGAGAAATGGACTTTCGTA	22	2	0.15712
ATAAGATTATAACATGTGTATG	22	2	0.15712
TTGCTTGAGCCGCTGCCCATTG	22	2	0.15712
TTTGGATAGACTTAATAAAAAC	22	2	0.15712
TTTTCAGATTTGAGTCTTCTTA	22	2	0.15712
GCACAACTTCAGTACATACTGC	22	2	0.15712
TTTTTGGGTGGCTTTGACAATT	22	2	0.15712
CTAAATGAAGATCTAAATGAAG	22	2	0.15712
GGGCCATTTATTTTCTGTTGAT	22	2	0.15712
TCAGATCGCACTTATGAAATTA	22	2	0.15712
TCTTCAAGGTATAGTTCATAAC	22	2	0.15712
AAATGTCACCTTTCGAATTTCA	22	2	0.15712
AGTTAAAGTGTCTGTTTGTTCA	22	2	0.15712
CTCAAAAGTCAACTGATGGTTG	22	2	0.15712
TTTGTTTACTTTTGAATTGACA	22	2	0.15712
ATTTGGACCAAAAGTTGGACGG	22	2	0.15712
GGCTAAGACTTTAAATTGTTTC	22	2	0.15712
ATTGCTCTGATACCATGTGCAG	22	2	0.15712
GCCGCTATGGTGAAATCGGAAA	22	2	0.15712
CTACATGTTCGTTGTTGCAGCT	22	2	0.15712
TTGGTGTTGGCGCAGTCGTTGC	22	2	0.15712
AGAAAGGAAACGAATGTTGATA	22	2	0.15712
ATCATATCTCTGGTCAAACCAA	22	2	0.15712
TGATGTAGCACAGTAATTTCAG	22	2	0.15712
TAGAAAGTGCAAAATGAACGTA	22	2	0.15712
TTTTCTATGCATTTCTTCTATA	22	2	0.15712
TTCGTGTGACCTGTAAGTCAGA	22	2	0.15712
AATTGTGGAAAGATAGGACACA	22	2	0.15712
AAGACAAGTCAGCCTAAAACTA	22	2	0.15712
ATACAATTCACCTCTCTTCCTT	22	2	0.15712
TAAGATGAGTCGTATAAACTTT	22	2	0.15712
ATAGATTTGAGGCAAAACTAAA	22	2	0.15712
CAATATTGGATCCGATAACACT	22	2	0.15712
ACTCCGACTGTTAAAAAAAAAA	22	2	0.15712
CGTTGGCTAAGTTTATTATTTT	22	2	0.15712
TTTACAATCAACTTTTATTTAA	22	2	0.15712
AATATAGTCGCACTCAGTAACT	22	2	0.15712
AAATTAGCTAGCTTTTGGAGTT	22	2	0.15712
TCTACCATTCCTTCATTATTCC	22	2	0.15712
AAGTTAACGGGTTGACGACGTT	22	2	0.15712
AATCAAGGTGAAAAAAGTAGGA	22	2	0.15712
GTCATATTTTAACTTGGTCTCA	22	2	0.15712
TGAGGACTCCATTTTAACTTTC	22	2	0.15712
ATATCATTTAAGCTAATTCAGA	22	2	0.15712
AAACTTCATGTATTCGATACGA	22	2	0.15712
CTTCCGATCTTAGTTAACGATT	22	2	0.15712
ATTTACAATCTTTAGCTATGTG	22	2	0.15712
CAGCCCCATTTCTTTCATTGTT	22	2	0.15712
TCGGACTCTTGACAAATATGTT	22	2	0.15712
GCTTGCAAAGAAATAAGAAGGA	22	2	0.15712
AATTTTTATAGTGTTGCTGATC	22	2	0.15712
CTCAAAAGCACAAATAAGTCCA	22	2	0.15712
AACATAATTCAGGCCAAGCTCC	22	2	0.15712
GGTGTTTGGAAATCTATGTTGG	22	2	0.15712
ACAAAGGATATATTTCAAAGGT	22	2	0.15712
CTAGGCCGATTCAAATGAATCA	22	2	0.15712
TAGTTTTAAGGGCTTTGAGAGT	22	2	0.15712
TCAATTTTATACATGTTTGAGT	22	2	0.15712
TATATAAGTCTGAACAATCTTG	22	2	0.15712
TAAGCTATCCATTTGGCCAAGT	22	2	0.15712
ATCATGTTGGGTTTTAGCAAGT	22	2	0.15712
AGAGTTTTGGGACCTGTGAGGA	22	2	0.15712
ATAAAGTAACACCTGAAGTTGT	22	2	0.15712
TCGTAATATTGCAAACTAGCGT	22	2	0.15712
TTTTTGTCTCTGCTAGAGTTTG	22	2	0.15712
ATGCATTTTAAAATCGGTGGTT	22	2	0.15712
TTAGCTATGTTCGAAAAGAGTT	22	2	0.15712
TAGTCAATAACCATTCTACTTT	22	2	0.15712
TATTAACGGAATCTTATTCATC	22	2	0.15712
GGATATAAGTTGACTTGACATG	22	2	0.15712
TCTTGAGGGTCGTTTAGGCACA	22	2	0.15712
ATTCGACATTCGGAAATGTATG	22	2	0.15712
TATACGAGTAGACACTTTGACT	22	2	0.15712
AAAAAAAGGTGGTAGGCCGACG	22	2	0.15712
AGCTTGAAGTATTATCTAGACA	22	2	0.15712
ACTAGTTCTTAATCCATGCTCT	22	2	0.15712
TAAGTATGCTCTGTGGTTGCAG	22	2	0.15712
TCCTAACGACATCCCTCGCCTA	22	2	0.15712
TCCCAGTCCCGAACCCGTCGGC	22	2	0.15712
AAATAAGTTGGCTTTTGATATA	22	2	0.15712
TTTTAGTCATTCTAACATATCT	22	2	0.15712
TTTGGATTGAAGGGAGCCTTCA	22	2	0.15712
AATTCGCTATACATATACCGTT	22	2	0.15712
AAGACCACTTGTTATGTCATGT	22	2	0.15712
AGGTACTATTTCATGCTCTGCC	22	2	0.15712
TTCCAAGTTAGTATCACATAGG	22	2	0.15712
TCATCAGAATCAATCAAGTGGT	22	2	0.15712
AAATCTATCAGAATGTCATTTA	22	2	0.15712
AAGAGAGAGGAGGTCGCCGCTA	22	2	0.15712
TCTGTCTTCTTCCATCGCCACC	22	2	0.15712
ATTTTGGCCATGGATGAGTCCA	22	2	0.15712
GAATGTTGCCCCCTTTCAGAAA	22	2	0.15712
ATTTTGATCTTCCTTTGGTGAT	22	2	0.15712
TCGTAGTGTAACGTGTATTATT	22	2	0.15712
TACTATCAGGCCAGAACCAAGT	22	2	0.15712
AACTGAGAGAGTATGCTATGCG	22	2	0.15712
AAAGATAAAACCATGCGTATGT	22	2	0.15712
AATGGAACGACTGTGTTTTCAC	22	2	0.15712
GTTATTGTATTCCACCTCTTAG	22	2	0.15712
CAAAAGATGTTGCCAAAGAATG	22	2	0.15712
CTCCGATTCGTAGTATAAAGAT	22	2	0.15712
CCATTGATCCGACATTTATTCA	22	2	0.15712
TTGGCATAAGTTTGTGAAAGCA	22	2	0.15712
GAGATATGGTCGTTTGAAGTTG	22	2	0.15712
AGTGTCTGACTTATCAAATTCA	22	2	0.15712
TTACGTGGTATCAGAGTCAGGA	22	2	0.15712
ATCAATAAATGGACCGTTTGTT	22	2	0.15712
GATGTACCCTTGTTATGAAAGT	22	2	0.15712
AGAGATCAAATCCGAGACTTCC	22	2	0.15712
TAAATCCGACTCTGGCCGTGAG	22	2	0.15712
TTACAGTTTTTCAAAGATTTCT	22	2	0.15712
GTGCTTGGCCAATGAAAAAATA	22	2	0.15712
TACTGAATATATTATTGTTGTT	22	2	0.15712
AGTGGCCAGGGGTTCGATTCCC	22	2	0.15712
AGAATTTTTGGAGTAGTCGACA	22	2	0.15712
AGGAACGTTTTTAAGACTGTCA	22	2	0.15712
TTCACGTAAACTCAGTAGCTTT	22	2	0.15712
AAATCTTAGACATCATTACTTA	22	2	0.15712
ACCAAGTTAGAGAGAAAAACCA	22	2	0.15712
AACTTTACTTTGGCAAATACAA	22	2	0.15712
CATGGCTAGCCAATTTCAAGAT	22	2	0.15712
GTAAAGTAAATAGTGTCAGTAT	22	2	0.15712
TTAGATCCGGCTAGTTTATTTT	22	2	0.15712
ACTTAAAAGTCTCGTATCCTTA	22	2	0.15712
AAAAGATTCTACAGTTATACGT	22	2	0.15712
AAATAAAATGTGTTGGATTGCA	22	2	0.15712
TCAGAACTCACTAATCCAATTG	22	2	0.15712
ATAGTTTAGTGATCAATGAAGT	22	2	0.15712
GACATTCATTTATATTGTTGAA	22	2	0.15712
CTAAGACTATGCCTACAAGACA	22	2	0.15712
TATAAATAGGTAGCTCTTAATT	22	2	0.15712
ACATAACTCCAGACGTACAACT	22	2	0.15712
ATTTTTATATTTTTTGCTTTGT	22	2	0.15712
GATTAGACCGTCAGAAATAAAA	22	2	0.15712
TTTTTATACTCACGGCTCGAAC	22	2	0.15712
TTGAGCTTATGATTATAGGGTC	22	2	0.15712
TGATTTGGCTAGCGTTTGACCA	22	2	0.15712
TCTCGATCTGCATTGTTAAGGC	22	2	0.15712
TGGAATGTTGTCTGGCTCGAGG	22	2	0.15712
TCGACTGTCTTTCTGAAACAAC	22	2	0.15712
CTGGGCGGAGCGGCCGTCGTCC	22	2	0.15712
ATCGTAAATCTCCATCGGTCGC	22	2	0.15712
GGGTCGATGCGAGGCACGGGGT	22	2	0.15712
CTGTGAGGAAAAATAGAGTGTG	22	2	0.15712
GTTTGTAAGCATCGATTCACCA	22	2	0.15712
AGCTGATATACCCCTTGTTATA	22	2	0.15712
ATGTGAGATATGTACTGCGATT	22	2	0.15712
ATCAGAAATAGAGTCACAACGT	22	2	0.15712
CTGCTTAGTCGTTTTGAACAGC	22	2	0.15712
CTATTTACCCATTTGCAAAGCC	22	2	0.15712
ATGGCCTACTATTCAGAGTAAT	22	2	0.15712
TAGGGACAGACTTTGTTGATGG	22	2	0.15712
AACCCATTTATGGATCCAAGGT	22	2	0.15712
AAGATTGATTTTGAGTTTCGTT	22	2	0.15712
TTTTTGGATCGAGTTTACACAA	22	2	0.15712
GTCGCGAGAAGTCCATTGAACC	22	2	0.15712
AGGAGAGTATTTTTATTGTATT	22	2	0.15712
TGAGGCTATGGTCTATACTAAT	22	2	0.15712
TAGTACCATTTGACTTTAGGCC	22	2	0.15712
GTGTCATTGGTTTACATGTTGT	22	2	0.15712
TTACTACTTATCGAGGGTCGTG	22	2	0.15712
ATAGATCCGACTCAATAACCAT	22	2	0.15712
TCCTATTAGACACAAAATGATG	22	2	0.15712
GTTGCCATTGATTATTTCACCA	22	2	0.15712
ACTATAAATGCTGGGCTTGTAT	22	2	0.15712
AAAAGTTGAAAGTTGAATTACG	22	2	0.15712
CAAGAACGAGTCTAGTAGAGTC	22	2	0.15712
ATAAGCGGCTCAACCAAAAATT	22	2	0.15712
TTGTAAGTTGTAACAAAGTTGA	22	2	0.15712
TCAATTTTGGGTATACACAAGT	22	2	0.15712
TTTGTCGCTCCGATTCGTTAAT	22	2	0.15712
CTTCAATTTGACCTGTAGCTGA	22	2	0.15712
TAGTTGCCATGTTGGACATATC	22	2	0.15712
TTTTATAGTATGGAAACATTGG	22	2	0.15712
TACCGACTATGTTGTCAACGAT	22	2	0.15712
AACAATCGGCTTAAAGTAACAA	22	2	0.15712
AACTCCATTGGATTATTCCTTC	22	2	0.15712
AAAAATCGTGCACAACATCATG	22	2	0.15712
CATATTTCGCTTGCCACTTTTC	22	2	0.15712
ACTGGATTAGGCTTGACATTTT	22	2	0.15712
TTATAACTATACTCATTATTAT	22	2	0.15712
TTGGTCTGCGAACTAGAAATTC	22	2	0.15712
TCGATCAAGGGCATGGGTGTGC	22	2	0.15712
TATGAGTGATTGTTCACGTTCT	22	2	0.15712
CTGTTGTCCAAAAATTATAGCA	22	2	0.15712
ATTTTGTAGTTCAATCGTTATA	22	2	0.15712
TCAAGTCATCATGCCCCTTATG	22	2	0.15712
ATCCATCCACCTATTGGCCTCC	22	2	0.15712
ATTGTCTTGAAGTCGATCCTTG	22	2	0.15712
TGGCGGAGGCTTGTAGTGGTCT	22	2	0.15712
TTGTATATCGACCAAAATAGCA	22	2	0.15712
TTCTTGGACTTAGACAAATTCG	22	2	0.15712
TTCCCTGAGATCTTGACCAAAA	22	2	0.15712
TTGGTTAACACGCACTTGAAGT	22	2	0.15712
ATAGAAATGTAGTTCAGTTTTT	22	2	0.15712
TTTTAAACCTCAAACCCAGATC	22	2	0.15712
TAGGGTTAGCAAGAGTAAGACA	22	2	0.15712
TTTTCTTACCCTTTGTAAAGTG	22	2	0.15712
AATTGAATGTTGAGTGGCTTTA	22	2	0.15712
TAATGGAGGCACATAGTGATGA	22	2	0.15712
ATTTTGGTTTGACAGCTTGGTT	22	2	0.15712
ATCAAATAGTCCATCCGCCATT	22	2	0.15712
AAAATTAGTTCTAAGCCAAAAA	22	2	0.15712
TCTGTGATTAGTAGAAGAAGAA	22	2	0.15712
ATGGATCCGATTTAAGTTTCTA	22	2	0.15712
AGTTGTAGAACATGAAAAACGT	22	2	0.15712
CAATCTCCACTGGAAGCACATC	22	2	0.15712
TACCTTTATTTTACGTGGCACA	22	2	0.15712
TGGGCATACTTATTCGCAGAAT	22	2	0.15712
TATTGAGCTATCAGAAGGACAA	22	2	0.15712
TTGGCCATAAAATTTGAGAAAC	22	2	0.15712
CAGCATCTTGATTCATTGATTG	22	2	0.15712
TAAAATATATCAGGACTTCACT	22	2	0.15712
CCTAAGATTTGTTAAGTCAACG	22	2	0.15712
TGTTTGGTTGGAGATATTAAGC	22	2	0.15712
ATTTTCTTAGTCATTAATTAGA	22	2	0.15712
AACAAGCGATTCAAAATAAAAG	22	2	0.15712
TACGGGATCTAACAGGAGATTT	22	2	0.15712
ATCCAGCAAAGAAAGTTGTCGC	22	2	0.15712
AAGAACTACTAGATCAAATCAC	22	2	0.15712
AGACTCGATCGATTGTAGATTC	22	2	0.15712
TGGAAACCGAGCTGGAGATGAG	22	2	0.15712
AATATCTTCAAGCTGAGGCGCG	22	2	0.15712
ACTTGAGGTTTATAGCTGTCCA	22	2	0.15712
CAAACCCGTTAATGGCTGTCAC	22	2	0.15712
TTTGACAGCTTGGTATTGTATT	22	2	0.15712
ATACGAAAGTATAGGCCACTTG	22	2	0.15712
TTGTTTCTTAAATTTTGTGTCA	22	2	0.15712
GACCAAGTCTTATAAGGAGTCT	22	2	0.15712
CAGTTTGATAGTTTTGTGGATA	22	2	0.15712
ATGGATCTGAGCGAATTTATTA	22	2	0.15712
GTAATAGATCGTTATGATAGTT	22	2	0.15712
TAGGAATTCCAAGTTTGTTCAG	22	2	0.15712
TCCTTCGAGTTGTGTATTTTTA	22	2	0.15712
AGTTAGACAGGATGATTTAGTC	22	2	0.15712
TCGTAAGCGAAAGGCCGCGAGT	22	2	0.15712
CTCCGTGCCCATATGTTTTTCG	22	2	0.15712
TCTTCCCGCTTATCAAATTTGC	22	2	0.15712
AATTCGCAAAAATCCAGCCATA	22	2	0.15712
TTTGGGAAGACTAAGGTTCATT	22	2	0.15712
GTTAAACTATTGAGTCAAAAAT	22	2	0.15712
GATCCTGATCATCAATAAGTTG	22	2	0.15712
GACACAATCTAAATCTAAGAAA	22	2	0.15712
ACAGGACTAAAAAAGAAAGAAT	22	2	0.15712
TAGCCAAGGCCAAACAACTTCA	22	2	0.15712
CAAGATCAACCAACAATATTCA	22	2	0.15712
ATTAGTTGAAGGGAGGTGTTCT	22	2	0.15712
TATCGGCTGCTAGTGAATGCCT	22	2	0.15712
ACGACGGAACGTCATGGGCACG	22	2	0.15712
TCTCTGTCTTCCTAGCCCTATT	22	2	0.15712
ATATCGGAAAGGATGTTTGATC	22	2	0.15712
TCTTTAAATCATTCGTTGCATG	22	2	0.15712
TATTACGTTGGCCCTCGGGATC	22	2	0.15712
TGATGGCCAACCGTATGAAATT	22	2	0.15712
ACATCCAAGACGGTATGGTACC	22	2	0.15712
TTTTTATTTGAGGTAGTTTTTT	22	2	0.15712
ACTTTTTAATCTTGTGGTTCCA	22	2	0.15712
TATTGGCCAATTTTTTAACTTC	22	2	0.15712
AAATAGACTTGTTTAAATCTCA	22	2	0.15712
AAAATTGCAAACTTAGAGGGCC	22	2	0.15712
AGGAGAAAAACAAAGCAGTCAT	22	2	0.15712
ATTGTTATCCATTGTATTGTAT	22	2	0.15712
CACAAAAATTAAGTCATGCCTA	22	2	0.15712
CGCTCTGTATACATTAGCATGG	22	2	0.15712
TGCCTACAGTTTCAATTGGACA	22	2	0.15712
TTCTAAGTGCAGTAGTTGCAGT	22	2	0.15712
TGCATCTCGACTCTCATATCAG	22	2	0.15712
ATGAACTGTATACATTGTCAAC	22	2	0.15712
AACTTGGTGATAACTCTTTTCT	22	2	0.15712
TTGGAACAAATACCTTGCAACA	22	2	0.15712
GGCTGTGTAGTAATATTCTATT	22	2	0.15712
AGTGAAATAGTTGAGATGTGCC	22	2	0.15712
TTGGATTGACTTATTTTAGCTG	22	2	0.15712
AAAGTTGACCCAAGTAGAATCT	22	2	0.15712
ATGGCGTTACGTATTAATGAGT	22	2	0.15712
TAAATAAAATCATCAATCTTCC	22	2	0.15712
CTTGAGTATTGTAGATGAAACA	22	2	0.15712
TAAGGCCCTGTTTGATTTTTTA	22	2	0.15712
TTCTTTGTGACAGGATGACGGG	22	2	0.15712
TTTGCTTTATCTTCAACACTCC	22	2	0.15712
GATTGTCTTGAATATGAGTTAC	22	2	0.15712
TATTGTTAGGATTTAGTTAATA	22	2	0.15712
TTGACCTGTAGCTGATTAAAAT	22	2	0.15712
TTTGGAGAAAGACACATAGTTA	22	2	0.15712
TCAAAGCATGCAGTCAAAAATT	22	2	0.15712
ATAGTTACCACGATAGTTCGCT	22	2	0.15712
TACTATTCATTGCCGAAAAGGA	22	2	0.15712
GTCACTAAGTTAGATTCATATT	22	2	0.15712
GAGAAGATATATCTATGTTAAA	22	2	0.15712
TTAAAATTCTGTGTCGGCTGAA	22	2	0.15712
AGAGACTTGTTGTTTATTTGTT	22	2	0.15712
GTTCAAAGGTTTGTAGTTGATA	22	2	0.15712
TAAATTGAAGTTATGTGAAATG	22	2	0.15712
GAATTCATGCGTCTATTTTTTA	22	2	0.15712
TCGACTGCAACCTGACGCTGCT	22	2	0.15712
ATTAGATGAGAACATCAACTCT	22	2	0.15712
GAAATGAGTGGCATGCTTCCTT	22	2	0.15712
TAGCGATATTGTTCCATTAGAC	22	2	0.15712
TTGAAGCGAAGCTCGAAGCGCG	22	2	0.15712
ATAAAATGAAAGAGACAGAGCT	22	2	0.15712
TGACTTTCTGAGAGAAAAGTTT	22	2	0.15712
AGATACTAATTCATGGTCTGGC	22	2	0.15712
TAATCTTGTGGCTTTAAACATG	22	2	0.15712
ATATGGATGTCAAATGTGCACA	22	2	0.15712
TTTGGATGGAAAGCTTCCCCCA	22	2	0.15712
TAATAACCTTACATGCTGCTTG	22	2	0.15712
TCCTGTGTTTATCTCTAATTTT	22	2	0.15712
ATACTTATCTCGTCGAACCATC	22	2	0.15712
TAGCTTTTGTGGTTGAGTTAGG	22	2	0.15712
TTTTAGCTCTGGGGTTTTGGTT	22	2	0.15712
TGATTTTTACATTGTTCCCATA	22	2	0.15712
AGCTAGGAGCTATATTCAGGTA	22	2	0.15712
CCTTCTCTCACATGTTTAGATC	22	2	0.15712
GAAACAGCAAAATTAGAAGATA	22	2	0.15712
CTTTAATTTGATCGCAGTTTAT	22	2	0.15712
TTCGCCTTTGACTGATTGTTCC	22	2	0.15712
TTTAATAGATTGAGTGACTTTC	22	2	0.15712
CTTTGGAAAATCTATGTCTCAA	22	2	0.15712
TTAGGGTTTAGGGTTTAGGGTT	22	2	0.15712
GATTGTCGCTAAATATGTATTT	22	2	0.15712
GAGTTCTATCTTGAATAAAGAG	22	2	0.15712
GTAACTGCTTATTTTAAAAATA	22	2	0.15712
ATGTCGACTTTGGTAGGGTAGC	22	2	0.15712
TTGACAGTCGTTATCAATTACA	22	2	0.15712
ACAAGTCATAATCTTATCCAGA	22	2	0.15712
TAATTCCTACCATATCGTCTTA	22	2	0.15712
TTCTAGTGAACGTTGTCTTCTG	22	2	0.15712
GGGCTCAGTTAAACATATTGCC	22	2	0.15712
GACTAGCAGTATGATGAAATCT	22	2	0.15712
AAAGCCGAAGCAAACTGTCAAG	22	2	0.15712
GAAGAGGGGAAAGGTTCCATGT	22	2	0.15712
TATTGAGGAGATCTTCTAGAGT	22	2	0.15712
ACAAACATGACTAATTATACAA	22	2	0.15712
CTCAGTGTACCAAAAAGACCAT	22	2	0.15712
TCTCCACCTTCCAAAAATCATA	22	2	0.15712
ATATATAAGATTATACCACGTG	22	2	0.15712
TAATTTCGTGATCTTTGGGAGT	22	2	0.15712
TTGGACTATTCCTGCTTATAAT	22	2	0.15712
TAAGTTCTTTGTGAGTTGGAGC	22	2	0.15712
GTACGAGTTTTGTAAATGTGGA	22	2	0.15712
TAGATGGCTTTCAAAACTGGGC	22	2	0.15712
AAATCAAACCACTCATTATATG	22	2	0.15712
TAGCCACGTTTGTATATGTATA	22	2	0.15712
AGGATCCAAGCGGTAGATGTCC	22	2	0.15712
TTCTCCTTTTTATAAAAATTTA	22	2	0.15712
ACAGATGTAAGATTTTTGGGTC	22	2	0.15712
TAATCTCTGCTTGGTCTAATAA	22	2	0.15712
AACTTGGCCTTGTTCACATTTG	22	2	0.15712
TTAGGCTATGTTGCTTCGACTC	22	2	0.15712
TTGGTGTCTAGATTCCATCTTT	22	2	0.15712
TTAATGCAATCAAACATATGTC	22	2	0.15712
TTCGAGGCCGATTATGGATATA	22	2	0.15712
GAGTGATAAGTAGTTCTTTATT	22	2	0.15712
ATGATTAATGACTACCTAGAAG	22	2	0.15712
TTTCAAGGGTTTCCTTAAGAGT	22	2	0.15712
TGATCTTGTTGGAAACAATGTC	22	2	0.15712
AGCTCAAAGAGGGGGCTAGCCT	22	2	0.15712
ATATACTTGACGGATACAGTCC	22	2	0.15712
ACTCTTGTCCAGAGTTGTTGAG	22	2	0.15712
TTATAAAGTTCTTGGATTCACA	22	2	0.15712
TTCTTCGCACCCTTTATCACAA	22	2	0.15712
GAAAAGAAAGATAAGAAGAGTC	22	2	0.15712
ATTCTGATTAATTGATAATATT	22	2	0.15712
AAAACACCCATGGTAGTAACAG	22	2	0.15712
AAGGTGATGACATAATTCCAGA	22	2	0.15712
AATAACAACGACTAGCAGTACG	22	2	0.15712
ACTGACACTGTAGTTATTATAC	22	2	0.15712
TTCGGCTCATTAAGTTCATTTG	22	2	0.15712
ATAACAAGAGTGAGTCGTGCAT	22	2	0.15712
AACTTCGGAACCCGTCGGCTCC	22	2	0.15712
AGTCTTCGGAAAATAACCAGTG	22	2	0.15712
AACCTTGTTTGCCACGATGATG	22	2	0.15712
TCCTACCAGCTCAAGGATGTTG	22	2	0.15712
TTAAGAGTCATGTTTATGCATT	22	2	0.15712
GATACAAGTGGACGAAACCGTA	22	2	0.15712
CCCCCTTGGATATCTATGTAAA	22	2	0.15712
CACAAACGACTCTCCGCAACGG	22	2	0.15712
ATTCTTCTTCTAGTTTTAGGTG	22	2	0.15712
ATATGTCCCTAAAGCCTTTAGC	22	2	0.15712
TATGTCATGCACCCAAACTAGA	22	2	0.15712
TTGGAAGACTGATGTAACAAAT	22	2	0.15712
AATATTACTATGGACAGGAAAT	22	2	0.15712
ATCCATTTTTATTTGGGATGGA	22	2	0.15712
GACTACAGTTGAAAATCGAATT	22	2	0.15712
ATAGTTGCTAAATGTATATTTT	22	2	0.15712
ATGACTTTAGTCTATTGATATG	22	2	0.15712
TGGAGTTCATTTAGTTTTGCCT	22	2	0.15712
TTTCTGCTTTCATTGTGTTGTG	22	2	0.15712
GTATTTAACCTAGGATGGTCCA	22	2	0.15712
CTCCGGAATGTCGAGTTTGGTC	22	2	0.15712
ATGCAGCCTAAAGATTACTCCA	22	2	0.15712
TACACAGGCCAGACTCAATCCC	22	2	0.15712
ATTCAGAAAAGATCGTTGTCCT	22	2	0.15712
GAGGATGGTCTTCCGTTTCGGA	22	2	0.15712
TGGTCAGATACCAATTCGTATC	22	2	0.15712
ACATATGAAAACCAAGACGGAA	22	2	0.15712
TAGAAGAGAGAAGGGATTGCAT	22	2	0.15712
AGTGGAGCCTGATTAATTTTTT	22	2	0.15712
TCTTGATAGCATGTTTTAGGGC	22	2	0.15712
ATTTTAAATTGTTGCATGTGTT	22	2	0.15712
TCAACTGTGGGCTATCGGTCAC	22	2	0.15712
GACATGTCTGTTTACATTTCTC	22	2	0.15712
ATTTTAGTTTCATCCATAGGTA	22	2	0.15712
ATCTCATAGCTTCATCTTCTAG	22	2	0.15712
TTGTGGCCTTAAAAATGTTTTT	22	2	0.15712
AATCATGTTTGCTCTTGTGTTG	22	2	0.15712
TTTTGTTGCTACTGGAGGTGAA	22	2	0.15712
TATATAATCTGAGTCCGGAGCC	22	2	0.15712
TCTCACAACTTAGCCTTTTTAA	22	2	0.15712
CCCGATTAATTCTATGATAGTT	22	2	0.15712
AGACCGAGCTAAAAAACATTTT	22	2	0.15712
TTGATGGATATTCAGTTTGTTT	22	2	0.15712
TTTGTTTGTGTCATGTGACAGA	22	2	0.15712
GATGTTCGATAATGTGTCTGAT	22	2	0.15712
CAATTTTTTAAGGGGAAGAGTC	22	2	0.15712
AAATCGAGCATGAACTTGCAGA	22	2	0.15712
GAGATATGTACATTGGAGATGA	22	2	0.15712
ATGTAGCAAACTGTTTGTCAGT	22	2	0.15712
ATGCGACTTGTGAAATTACATT	22	2	0.15712
AACGGTAGAGTTATATGTGAGC	22	2	0.15712
AGGCTAGCCAATCATACAATTG	22	2	0.15712
TTTAATTTAGAACCATAAGATC	22	2	0.15712
TCAGGGTTTGATTTTGAGCAAT	22	2	0.15712
TTCCGTAACATGGTTCAAACCT	22	2	0.15712
ATAATCATCCATTCGATTTCAT	22	2	0.15712
TTCAGTCCATTAAGTACGTTTA	22	2	0.15712
TCTTGTTTTTTCTGGCCAACTG	22	2	0.15712
AAAATTTTTCTGCTGTGCAGGT	22	2	0.15712
AAAATTAGAAAGATGGTCTCCA	22	2	0.15712
CAAATTATGTTGAGCCGAACCC	22	2	0.15712
TTCTGTGATTGTTACTATTGTT	22	2	0.15712
GCCAGCTCATGTTACAAATGGA	22	2	0.15712
TTCAGACTATGATCGAAATCTC	22	2	0.15712
TCTGCGAAAAAGGAGGAAGCTA	22	2	0.15712
CAGATCGATGACTAAGATTATT	22	2	0.15712
AGCATCGAGGAAAAAGAAGACG	22	2	0.15712
ACAAAAACATAAAAAAGCTATA	22	2	0.15712
ATTGAGACGTGACTATATTGCT	22	2	0.15712
TGTCATGTTATACTTTTAAAAA	22	2	0.15712
ATCAATTTAGGGAGCAAATGTA	22	2	0.15712
TAACAAACTTTTCAGGTGGCTT	22	2	0.15712
ATTCTATGAAAATCTCTTTGTA	22	2	0.15712
TCATTATCATGTACTTTCTCAA	22	2	0.15712
CGGGATCGGAGTAATGATTAAC	22	2	0.15712
CTTTCTAATAGACTTGTTAGTT	22	2	0.15712
ATTTGAAAGTATGGCTGGCATG	22	2	0.15712
ATTAAATGGAATAGCTAGGGTT	22	2	0.15712
TTGGTTTGAGGCTTGGAAGGAT	22	2	0.15712
TGCAATCATCACAATAAGTCGC	22	2	0.15712
GATTGACGGATAAGATTATGTC	22	2	0.15712
TTGGAGTAACAGTAAAGTTGTT	22	2	0.15712
GATTTGGGTTGCTTACAAATGT	22	2	0.15712
GTAATTATTGTGAAACATTGTC	22	2	0.15712
TTTGGATTGAAGGGAGCTATTT	22	2	0.15712
CCCACTTTGGTAACAATCGATC	22	2	0.15712
AAGTCAGTGACATGCAGGGGTT	22	2	0.15712
GCCTAGTTTTTGTAGAGATGTC	22	2	0.15712
TTGGAGATTGTATAAAAATATT	22	2	0.15712
AAGTTTCTTGTTGCCCTGGATG	22	2	0.15712
TTGTGATGCTTGTGAATATGCC	22	2	0.15712
CACTTTTTCTGCTGTGCAGGTT	22	2	0.15712
ATTTGATCGACTTTTTGAAGAA	22	2	0.15712
TGTATACGCTATTTGGTTCACC	22	2	0.15712
TATATAAATGTCAATTGAAGCT	22	2	0.15712
TTAATGTGGAACTTGTCACTAC	22	2	0.15712
ATAGCTAATTTTGTCACAAGTT	22	2	0.15712
CTTTGCTTGACTTCCTACTCCG	22	2	0.15712
ATATATAATCGATGTCGAACCT	22	2	0.15712
CATTTCACATTTATACCCTCCA	22	2	0.15712
AGAGAAAAGACATAAAGTGACA	22	2	0.15712
ATAAGCCGTTTGATATGAGATA	22	2	0.15712
AAAAAAACGTTGTCTGATCATT	22	2	0.15712
AACCAAGATTGGATCTCTACCA	22	2	0.15712
AGTCCATTAAGTTCATTTGTTT	22	2	0.15712
ATTTGTGTGGCTATAAATCATT	22	2	0.15712
TTAAAGCTTAGGGATGTACTTA	22	2	0.15712
GAATTTGAAGTTTCATTTTGTT	22	2	0.15712
CTTCTTCTTACACTATGTAAAT	22	2	0.15712
AAAGTTGAAGGGCATAAATGTA	22	2	0.15712
CAACATCTCCATCACAAACAAA	22	2	0.15712
TTTTAAGTTAGCTAATTAGTCT	22	2	0.15712
GAGAAGTAATACTGTAAGTAGC	22	2	0.15712
AGAGGGCTCAGTTAAACATATT	22	2	0.15712
TTACAGGCCAAAGATTTATCAA	22	2	0.15712
AAATTGTAACTCACTGCCTGTG	22	2	0.15712
TTACTGGTTTAACTTTGAGCTT	22	2	0.15712
TGCTTATCAATATTGTTTGTTA	22	2	0.15712
TTTTGGGTCATCAAATTTGCAA	22	2	0.15712
TTATATCCTTGTATTTGTCTTA	22	2	0.15712
GTTGACAGCCACAAATGTGAGA	22	2	0.15712
TCATAGTCTATGTATTCTATTT	22	2	0.15712
CGGACTTCGGGGCAGTCCTCGG	22	2	0.15712
TTTGTTTTGCTAGCTTCCGCTT	22	2	0.15712
ATGAGTATGAAACCCCAAACCC	22	2	0.15712
TGAAGAGGTTGTCCAAGAAAAG	22	2	0.15712
TTGTATGTTGTTTGTGTTGTTA	22	2	0.15712
TATCGGGTCAGTGAATATGATT	22	2	0.15712
GCTGAAATGCCTTGTTTTTTTT	22	2	0.15712
ATGACGTTTGACTTATAAGTCA	22	2	0.15712
CGAACAGATTCCGAGCACCCGT	22	2	0.15712
AAGGTCATGACTTTAAAGAAGA	22	2	0.15712
TTTCCATCATGGTGAGTAGTGG	22	2	0.15712
ATTGGGAGCGGCTTCTTCAAAA	22	2	0.15712
TAGATGCGAGCTAAAGTTTATC	22	2	0.15712
TTATGTCGTGCATCAATGAAAA	22	2	0.15712
TTTGGACGATCTGATACGAGTC	22	2	0.15712
TTCTTGCGTAGTAAAACATAAG	22	2	0.15712
TCCAAAACGATTGTCGCATTTC	22	2	0.15712
GATAAAAAAATAGGAGGATTGT	22	2	0.15712
TTTCCTAAGCCAAGAAGAAAGT	22	2	0.15712
CCCTACTGAATGTTAAGAAATC	22	2	0.15712
ACCATTGGTTGGTCTACCAAGG	22	2	0.15712
GGTCTATGCTGATTTTTAGTTC	22	2	0.15712
CAAACTACTTTGTTGTCGGAGT	22	2	0.15712
GATACTTTTTCCATTCTTGAAA	22	2	0.15712
AGCTTATATGGTATGTCATGTG	22	2	0.15712
AACAATAAGTATCCCTGAAGTG	22	2	0.15712
CGTTTTCACGAAGATTAGGGTT	22	2	0.15712
ATATAAGGGTCTATCAAACCAT	22	2	0.15712
TTTTAAATTAAAGTTAGGTTAA	22	2	0.15712
TTTCATCCGTTGAAGTTGAAGT	22	2	0.15712
CAACAAGAGAAGTAGAATCCAC	22	2	0.15712
ATTGGAATAACGACGAAGCAAC	22	2	0.15712
CTTTGTGTACGTAGACCGATTG	22	2	0.15712
CGTTGTGTCTTGGTCGATTCAT	22	2	0.15712
TTTGGAAACATGAAAAGTCACA	22	2	0.15712
CACAAAGGGTGTTGGTCGATTA	22	2	0.15712
AAACTCAATGAACCAGATCAGA	22	2	0.15712
CGCCAGTTTTAAAGTATTAACA	22	2	0.15712
ATACCCTCAACCCCGATTGATA	22	2	0.15712
ATAGAAAGACATCTAGACATTT	22	2	0.15712
TACTATGAGTCTATTCTAAGTC	22	2	0.15712
ATGGATCCGAATGTTAAACTTC	22	2	0.15712
TTGGTGAAAAGCCTGACAGATA	22	2	0.15712
TATAAAACGGTCCAGCATCCAT	22	2	0.15712
ACGCTTTAAGCCTGTTTGCAAG	22	2	0.15712
CCGCTTTTTGTAGTATTCTATG	22	2	0.15712
GCGACATTAGCAATGTTAATGT	22	2	0.15712
CTATCATTTACTAGTAGCTGTT	22	2	0.15712
AGGAATCATGCATTTAGTCTTG	22	2	0.15712
GAGTTGAGAAAGCATATTCTTC	22	2	0.15712
TAGTTTTGAGCCAAAATATAGT	22	2	0.15712
ATCGCTAATGATCATTTTTTTT	22	2	0.15712
CTCAAAGCAAGCCTACGCTCTG	22	2	0.15712
TCTTTTTGGATTTTTTGGTAAT	22	2	0.15712
ACATTGAATTAAGTGGATAGTC	22	2	0.15712
GGAATCTTAGTTATTAACTAGT	22	2	0.15712
GATGAATGCTTGTGTTTTGGAG	22	2	0.15712
AAAAAAGCTAGTGAATATGTCT	22	2	0.15712
AACTACGATTTGAAGCCAAGTT	22	2	0.15712
CACTAAAATCGCAAGAAACGGA	22	2	0.15712
GACTATGACTAATTTTGTACAC	22	2	0.15712
TATGTTCGCTATTTGAAAAAAC	22	2	0.15712
TTCCATTTAAAAAGTATCGGTT	22	2	0.15712
TTGGGCCCATCTTCCTTTTGTT	22	2	0.15712
CACCACAAACATCTACATATGC	22	2	0.15712
TATTGAGTATGTTACTGTTGTT	22	2	0.15712
GTTATAGTTATGGATTACTCAA	22	2	0.15712
AATAGTACCCTGCCACGGTACA	22	2	0.15712
CAAGTGGATCAAGGCAGTGGAT	22	2	0.15712
TTAAAGATTGAGTTAGTTGTGC	22	2	0.15712
TACTCTATATATTAAAAGATCT	22	2	0.15712
ATAGCTATGAAGTTGAACTTCT	22	2	0.15712
GTAGACTGGCTGCATATGTAGA	22	2	0.15712
TATTCTTGGAAGTTGTGCATTC	22	2	0.15712
CATTCAAATGCCACATAAGCTT	22	2	0.15712
AACATATTGACAGCGAGTGAAG	22	2	0.15712
ACCAAAGTTGGCTTCAGTCATT	22	2	0.15712
TATATCGTACTATACAATTTAT	22	2	0.15712
AGGATCGCCACGACTCCGGGCG	22	2	0.15712
TGTAGTGGTATCATAGTACCCT	22	2	0.15712
TTTTCCGACGATTAACTTATTT	22	2	0.15712
ATGGCCAACCGTATGCATAGAT	22	2	0.15712
TAGGAACAAAGGTAGTACTATG	22	2	0.15712
CATGTTGCGTTTTTCGAAAGTC	22	2	0.15712
AGTTAGTTGTGCCTGATGCATG	22	2	0.15712
CGAATCTATAGCAGTTTTCTCC	22	2	0.15712
GATGGATGTGTTATGATCAAAT	22	2	0.15712
ATCTTTTTCAGAAATTTGGATT	22	2	0.15712
TACAGCCCATAAACCGCTTGCT	22	2	0.15712
GGGGATGTAGCTCAAAGCACCA	22	2	0.15712
TCACATGTGCTGCTTTCTGTCA	22	2	0.15712
TCTTGTGCTGTGTTTATCAAGA	22	2	0.15712
TGAGATTTGAACATGAGATATC	22	2	0.15712
ATGCCAATTCACGAGAGATAAG	22	2	0.15712
TAAAGGATTGCCACATGGAGCA	22	2	0.15712
AACGTCTAGAGAATTGTCTTTT	22	2	0.15712
AAGAGCCTCCCAGACATCATCC	22	2	0.15712
TTTCTATTTTAGTTGGAGCTAG	22	2	0.15712
CCCGTAGAATGAATAAAAGAAG	22	2	0.15712
AAACTTGTATATGTCTCCAATA	22	2	0.15712
GAAACTCGCGTGTCCAAATCTA	22	2	0.15712
TGTAATTCCTACCATATCGTCT	22	2	0.15712
TTACGCCTAAGACCTAGTTTCA	22	2	0.15712
CTTGCGTGTATTATGTCATGTA	22	2	0.15712
AGGTGGCCAATTAAGTCAAATG	22	2	0.15712
TAGCATTAGTAGGATCTTTCCC	22	2	0.15712
ATTATTGTTTGTCAGTTTTCAC	22	2	0.15712
TATAAAATGGTATACCTGTTCT	22	2	0.15712
CTAACAGACCGGTAGACTTGAG	22	2	0.15712
GAGTGAAGGTCATATATACTTT	22	2	0.15712
TATTAGATTTCGTTCTGTTCGA	22	2	0.15712
TTTTGTAAGCTCTATTGTTATT	22	2	0.15712
AACGGCACTTGCACATGGGTTA	22	2	0.15712
GAACTTCTTGTAGCAAGTAATA	22	2	0.15712
CCTTTTTAGCCTACGTGGCACT	22	2	0.15712
AGAACGAAAGTTGGGGGCTCGA	22	2	0.15712
GATTAGCTGAGTCACATGGGGT	22	2	0.15712
TGGTCCGTTTCAAGACATGTTG	22	2	0.15712
TGTCATTAGATTGGAAGAAATG	22	2	0.15712
TTCACGTTGGCCATTTGTAGCT	22	2	0.15712
AAGTGGTTTTTTTTAGTAGTCA	22	2	0.15712
GTTGCTATAGACGACGATGTCG	22	2	0.15712
AAATAGCTCGACGCCAGGATGT	22	2	0.15712
TAGCTTAGGCTCTGATACCATG	22	2	0.15712
ATTCTTTTGTTGTTGTAATGAA	22	2	0.15712
AAATACTTGTAGTCTAGTTATA	22	2	0.15712
ATTCTCCAATCGGTAGTGTATT	22	2	0.15712
AAGAGCCTCCGATAATATCAGT	22	2	0.15712
TTGAAACTTTCATATTTTAGGT	22	2	0.15712
TTTTTAAAAATATTGTTATCCA	22	2	0.15712
ATAGGTAGACAAGAAATGATGT	22	2	0.15712
TTCAAAAGCTTGTCATCCTAAA	22	2	0.15712
CCACATGGCGTAGTAAGCCACC	22	2	0.15712
TTTACATGTAAGACCTATTGCT	22	2	0.15712
CCTCCTTTCTTTAATTCACAGC	22	2	0.15712
ATAAGGGAAATACCGTCATGTA	22	2	0.15712
TTTTTAATTTTGAACCACAATA	22	2	0.15712
AAACTTCTAAACACAAGCTAAG	22	2	0.15712
TCATTGTTTCTCATCGTGCGTA	22	2	0.15712
CGATTGTTTTAGATAGAGTAGC	22	2	0.15712
AAGGAAAGACCGCAATTCTGGT	22	2	0.15712
TCCTTGGCCTTTGCAATTACTA	22	2	0.15712
TCTCAACATGAATAGCCTGTTG	22	2	0.15712
TGGGTCTCCGGTCAATCATAAT	22	2	0.15712
AAATTTGATCAGACTTCAATAT	22	2	0.15712
AGATATTTTAGGCCCTTTTTCA	22	2	0.15712
AGGAAACACCATAACTAACATG	22	2	0.15712
ACTTTACCCCTAATGAGATGGT	22	2	0.15712
TTGCCGCTAAAAGTACATGTTT	22	2	0.15712
TTTCAGAAGGGATATGACCTGA	22	2	0.15712
GACAGTTCGGTCCATATCCGGT	22	2	0.15712
TTACATTGTTAGCTAGTAAATA	22	2	0.15712
GAAAAGTTGAAGCAATATTGTT	22	2	0.15712
CAAAATTATTTCTGTGGCCCCC	22	2	0.15712
ACTAAGGCTCTCGTTATGTACA	22	2	0.15712
TGATGGAAGAAGATCGATGAAG	22	2	0.15712
TTGTTATGAGTTGTTTATGAAG	22	2	0.15712
CGACATGTTTAAGATATCCAAC	22	2	0.15712
AGATTTCGGACATAGATTGAGA	22	2	0.15712
AAAGCACTTGTACATAAATCCA	22	2	0.15712
TCAAAATCTGAAAGTGTAGTGT	22	2	0.15712
ATTGTCGCTTTTTTATAAAAAG	22	2	0.15712
TTTTTTGAAAGGCCAATGTGTA	22	2	0.15712
CTTTCCCTAGCTGATGATAGTT	22	2	0.15712
CAGAAATTTCTTCAAGAGTGTC	22	2	0.15712
ATCGGGTTGGCTAAGCCTAACG	22	2	0.15712
GAAATGAAAAATGAGTTGGATA	22	2	0.15712
TTGAGGTCACGGGTTCAAATCC	22	2	0.15712
GATCTTAAATATGTCGGTTGTT	22	2	0.15712
TAGTCGACTGCAATACCTTTGG	22	2	0.15712
CAGCTATAAAGTGTCATGTGTC	22	2	0.15712
TCATAACAAGTACCTCATGATC	22	2	0.15712
CTTCTTTTTGACGTAAGTGCTG	22	2	0.15712
CACTTTTGGCCAAAAGTCTGAA	22	2	0.15712
AAAGATACAGTCTCAGAAGACC	22	2	0.15712
AGAGGCGATTTGTATATGTATA	22	2	0.15712
ATATGGCCGACACTACTATTCA	22	2	0.15712
TAGAGTAAAGTAGGTAATCATT	22	2	0.15712
ATTTAAAACTGCTAAAATATTC	22	2	0.15712
AAAAAAAGTTGTGTTCTGAGTT	22	2	0.15712
TTGGGATTTTAGCCCAAACATC	22	2	0.15712
TAGGCCTAGTTTTTGTAGAGAT	22	2	0.15712
TTGGCCTATATCTTCTGGGATA	22	2	0.15712
GTTATGTGTTTGGATAAAAGTG	22	2	0.15712
AGTAGTACTAGGATGGGTGACC	22	2	0.15712
TTTTTCAGGTGAAGTAAGTCGC	22	2	0.15712
CAAGAAGTAGTACGTTTCAGTC	22	2	0.15712
TCCGATTCGTAAAAAAAATTAG	22	2	0.15712
CCATCTTGAAAGTTATGTGGCC	22	2	0.15712
TACTGGTACCGAAACGTGGCAC	22	2	0.15712
GACATATATCGAGCCTTGGGTA	22	2	0.15712
ATATGAATAGTGTGATTGTGAC	22	2	0.15712
TGACGGTGTCGTCCATCACAGT	22	2	0.15712
GTAGGATAAAAAATGCCCCCCA	22	2	0.15712
ATTTTAAGTATTGTCAAACAGC	22	2	0.15712
TCTTGCCTACACCGCCCAGGCC	22	2	0.15712
TGGCTTATAGTACTTTTTACGT	22	2	0.15712
CAGATAATTCAAGACGGACGAG	22	2	0.15712
ACTGTCGTATATTAATGTTCAC	22	2	0.15712
CTAATAAAATGAGCCTTAGTTT	22	2	0.15712
CTCAATAGAAATGTAGTTGAGT	22	2	0.15712
TGATCATTACGCTTCAACCGGA	22	2	0.15712
CTCTGATACCAATTTTTTGGTG	22	2	0.15712
CCTCCGTCATCGGAAGTCTAAT	22	2	0.15712
CACTTATTGAGGTTATTGTGTA	22	2	0.15712
TAGAACCTTGTCTTATTACATA	22	2	0.15712
TGAAGCCAAGTTAAATGATATA	22	2	0.15712
CTGATACCATGTAAAATTAGGT	22	2	0.15712
TGAAGTTGTTATGTCAAAAGTA	22	2	0.15712
ATTCTCAGTTTCTATGTCTGAT	22	2	0.15712
TGCTAGAGGGATATTAGGACCA	22	2	0.15712
TGATTTTAATCCAATTAGGGTT	22	2	0.15712
TTGGCTTTATCTCATCAAATAA	22	2	0.15712
GAGCTGGTATATATGCAAAATC	22	2	0.15712
AATTGAGTAGCCAAAGTGAGCT	22	2	0.15712
CATCAGGAATGTAGCATCTGCC	22	2	0.15712
CTACTAAACAAACGTTTTTTTT	22	2	0.15712
TTCACAACGCGTTTCCGACATG	22	2	0.15712
AATCAGAAGAAGTCGATACGTC	22	2	0.15712
AGTGGCCGACTTTAAATCAATC	22	2	0.15712
ATAAGTAACCTCTATCAATATA	22	2	0.15712
TTTGTAAGGAAAGTACCTGATA	22	2	0.15712
ATAACCCGCTCATATATTGAAA	22	2	0.15712
TGTTCGCTGACACTAGAGTTCT	22	2	0.15712
ATGTTGATGGAATGCTTGCTTG	22	2	0.15712
TAAGCAGTTATGTGTTTGGATT	22	2	0.15712
ATGAACAAAAAGCCTTGTGAAT	22	2	0.15712
CTGTTCTATTAGCTTATGCACC	22	2	0.15712
TACCAAGATTTACCATTTCATT	22	2	0.15712
ATGGACTTACAGCTTTTGGCTA	22	2	0.15712
TATTGGCTAAGTTTGTAAAATT	22	2	0.15712
AGATTCTACCTTTTGGTTCGGT	22	2	0.15712
TTGAATGGTGTCAATTATGTCA	22	2	0.15712
TCTGCGATCGAGTAAATAGCTC	22	2	0.15712
TGCTTTCCTGCTCTTTCATTGA	22	2	0.15712
CAAACGCTAGCTCAAATAGAAT	22	2	0.15712
TGCGATCAGTAACAAAAGAACA	22	2	0.15712
CGATGACTTTTTAGCCTAAATT	22	2	0.15712
ATGATTTTTCTTTTCTAAAGAA	22	2	0.15712
TCTCCGTCCTGTTAAATAAAAC	22	2	0.15712
TTGGTGCTTAACTATTTCGAAT	22	2	0.15712
TGAGGATCCCTATTTTTTAGTA	22	2	0.15712
ATTGGAAAAGTTTGCATGTATA	22	2	0.15712
TTTTGGCAAGTACTATTTGTGT	22	2	0.15712
TAGAGATTGCAAGTTCGAGCTC	22	2	0.15712
ATAATAATAGCCTGTAAATCAC	22	2	0.15712
TGAAATAGGCGAAAAAAGCTAT	22	2	0.15712
TTGGGAACGATTTTGTTATATT	22	2	0.15712
TTTTTTGGTAACGACTTGTCAT	22	2	0.15712
ACGGACCGTCACAGGCGTGACA	22	2	0.15712
AAGAATGCATCGAAGTTAGGTA	22	2	0.15712
TGTGCCGTATGACTCCGAATTA	22	2	0.15712
GAATCGGGCTAAAAAATTCTTT	22	2	0.15712
ACACGTTCATTGTTTCTCAACA	22	2	0.15712
TAATTAGTCATTAAGTGATATT	22	2	0.15712
AGTAAAACTTTGGTCTTGTGAT	22	2	0.15712
GGCTTGAATTTTCTTAAATAGA	22	2	0.15712
CTGGTGCATTTTTATATCCAAA	22	2	0.15712
AGTTACTACTTCATCATCTGGC	22	2	0.15712
GAGATCACATATTTACCGAGGT	22	2	0.15712
GTTTTGCAATGTAGGAATAAGT	22	2	0.15712
AAAAATCTATATTGGGCATGCT	22	2	0.15712
TTTTTCAGAAATTTGGATTTGC	22	2	0.15712
GAGAAAAGAGCTTTTAAAGATC	22	2	0.15712
TCGCAGGTACAAGTGCAGCAGC	22	2	0.15712
TCTATAGGATGTTTTATTCTAT	22	2	0.15712
TATTATGATAAAACTTGTTGTC	22	2	0.15712
TCTCATGGCTTGTATGTATAGA	22	2	0.15712
ATATGACATGTTTAAGACAACA	22	2	0.15712
TAATCTTGGCTAGACTTTCCAT	22	2	0.15712
TTTGGCCTAGCCTGCGATTTTT	22	2	0.15712
TTGGGCCGAATAAATTGTAAAA	22	2	0.15712
ATCCCTCGAAAAACATTCTACC	22	2	0.15712
CTTGGCCATGAACCTCCTTTGG	22	2	0.15712
TGACCGTAATAATGTTGTAACT	22	2	0.15712
CAAGTGGAGAAGGATACAATGG	22	2	0.15712
TATAAGCACGCGCTGGCCTTTT	22	2	0.15712
TGGGCCCAATGTCAGATGTCTC	22	2	0.15712
AACTCCATGCCTCCAGATGAGG	22	2	0.15712
TGAGCTATCAGAAGGACAACTA	22	2	0.15712
AGCTTAGTTGTTAGTTGACATT	22	2	0.15712
AAACGGAGACGATTCAATTACG	22	2	0.15712
ATAGTTATTAAAATTTGAAGCC	22	2	0.15712
NNCGTCTGCCTGGGCGTCACGC	22	2	0.15712
TCTTTTGTAAACGTAAGTGCTT	22	2	0.15712
GGACTATGGGATCATGCGATCT	22	2	0.15712
GTCTAAACTGTGATTGAAGTCC	22	2	0.15712
TTTGACTGGGTATTAATCACCA	22	2	0.15712
GGTGTTAGTTGGCCAACTCAAA	22	2	0.15712
TTTGGTTCAAACTTTGTATTGG	22	2	0.15712
TATAAAACTCCAGACTACCACA	22	2	0.15712
ATGACAACAACAAGTAGCTACT	22	2	0.15712
TTAACTTCAGAAAAAATCATGT	22	2	0.15712
TTTTCTTTGTTTTGTAGAGATC	22	2	0.15712
ACAGCCAGCACATCTACAGCAG	22	2	0.15712
GCTCTTATCTCTTAAAGATTCG	22	2	0.15712
TAGGCCTAGGACGTATATTATC	22	2	0.15712
TAAAACAAGATTGTGATGGAGT	22	2	0.15712
TTCTTCGGAGACCGCATGACAT	22	2	0.15712
ACATTTTACATGCTAGCTTCCA	22	2	0.15712
TTTTCAACTTATAGACCGTACT	22	2	0.15712
AGGACGAACATGTCAATTTGTT	22	2	0.15712
TATCAAATGTTTGTCTCTAGTT	22	2	0.15712
TGGGTAGTTATTGGATCATGCA	22	2	0.15712
GTGAACCTCCCATGTATTCCAT	22	2	0.15712
TACTGTTTTCATCTATTAGTTC	22	2	0.15712
TTTGGACGATTAGACTTGTTGA	22	2	0.15712
ATCTCAGAGACACACTTATACT	22	2	0.15712
AACTGGCGATGCGGGATGAACC	22	2	0.15712
TCAAAAATAAAAGCTAAAAGTA	22	2	0.15712
TGGGAATAGTAGAAAATTTGTT	22	2	0.15712
ATTGGCCTTTACTATATACACA	22	2	0.15712
TTCTTATTCAAGTGTGTCTTCC	22	2	0.15712
TGTTTCTGATCGTTCATAATAT	22	2	0.15712
AAATCACTAAATGTTTGTTGTC	22	2	0.15712
GACGGGTCATATATGTGTTTTA	22	2	0.15712
TAAATAAATGTGCATGTCCTTT	22	2	0.15712
AATTTATACGGTCAGTCAGTGT	22	2	0.15712
TAACTATTCACAAGGCCGTGGT	22	2	0.15712
TAAAGTTAGTTGATTCAGAATA	22	2	0.15712
CAACCGTCCATTTTAAGGGTTC	22	2	0.15712
TTAAGGATCGCAAGACTCTAGG	22	2	0.15712
TCAGTTTTCATATAATAACATT	22	2	0.15712
AATAAATCAAATGATAGCTACA	22	2	0.15712
CAGATGATAAACTTCCATAGAA	22	2	0.15712
ATGGCTAATGTATTGAACTTCT	22	2	0.15712
CAACCTCTTGCTTCTTTATTTC	22	2	0.15712
CCTGCCTTGCATCAACTGATTT	22	2	0.15712
ATCAGGATTTAGGTATAGATTA	22	2	0.15712
ACATCTTCATTTCATCCTTGTT	22	2	0.15712
TTTGTGCTCTCTATGCTTCTGT	22	2	0.15712
AAGTGCGGAGCGGATAACTGCT	22	2	0.15712
ATAAAGTTAAACATGAGTAGAC	22	2	0.15712
CAATTGCAGCGAAATAGGTCAG	22	2	0.15712
TAAACAACAATTGACTAACACT	22	2	0.15712
CTCCGATTCGTAGAAAAAAGAA	22	2	0.15712
TAGATTCATGTCATGTGTACTG	22	2	0.15712
ATCTTGGAGTAATCATTGTCCA	22	2	0.15712
CCAAATGACAAAGTTGAAGGGT	22	2	0.15712
ATATATAGGAGTCCGACTAAAT	22	2	0.15712
ATCGGTTTTATCTCGTCGTAGA	22	2	0.15712
ATTATATTTCTTCTTCTTCTAT	22	2	0.15712
TAGTATTTAACCTAGGATGGTC	22	2	0.15712
ATAGCCACATGTCAATTGTTGC	22	2	0.15712
AAAGGTCATACTTGTCAGCTCA	22	2	0.15712
TTTGGCCATTTTATTTAGATTT	22	2	0.15712
AGAAATTGTTTCAGAGAGGTTC	22	2	0.15712
AACCTCCGACGGGCTTCGTGAA	22	2	0.15712
ATAATTTTGCCTTGTCATCATT	22	2	0.15712
CATTTTTCGAAGACATGCGTAA	22	2	0.15712
CAAGCCAGGAGAGATGAAGGTG	22	2	0.15712
CTATATCAATTTCTTTATAGCT	22	2	0.15712
ATTGGTTCCCACATGTTTACTC	22	2	0.15712
GATAGGAATTAACCATGAACAA	22	2	0.15712
CTTTGAGAGTTTGGTTAGAGGG	22	2	0.15712
ACGCCGTAGTCTGATAGCTGGC	22	2	0.15712
AATGCCGCCATTGTTGCTGATT	22	2	0.15712
AAAAACATATATCTTCTTCCTA	22	2	0.15712
ATGGTTTGGAATGCTTATAATT	22	2	0.15712
CCCTCTGCAGAAATATCTTTTT	22	2	0.15712
GCAAAGTCTTTGGTATTGCCTT	22	2	0.15712
TTTTCAACACTTAAATCTAATT	22	2	0.15712
GATAACCATCCAAAAAGGTTGG	22	2	0.15712
GGAAATAAGAAATAGTCAACTA	22	2	0.15712
TTCTAATAGTCTTATGTGTTCT	22	2	0.15712
GGTGTTCTATGTGTATTATGTC	22	2	0.15712
TTGGCCGAACCATGTAAAGAAG	22	2	0.15712
GCTCTGATACCATGTTAAGATC	22	2	0.15712
TTTTGGCTTTTGAAACTTCGAT	22	2	0.15712
GAGATAAATAATGTTGTTGTGG	22	2	0.15712
GATTTGCTCGGTAGTTTTCACA	22	2	0.15712
TCAAATGATTTGTGATTGACGC	22	2	0.15712
TAGACCTAAGACCAGAGTATAT	22	2	0.15712
GAAATATGATTGTACCAAGATC	22	2	0.15712
TCATTTTTGGTAAATTCTTGTA	22	2	0.15712
TTCATATCGGTCTTGTCCAAGT	22	2	0.15712
CGCTCCGATTCGTAAAAAAAGA	22	2	0.15712
TTCAAATTCCAAGCCTGACCAG	22	2	0.15712
AAAGCAAAAATAGGTACCTGGC	22	2	0.15712
AAAGAGTGTTAAGTGTCGCTTA	22	2	0.15712
TTTTAGTTAATCAAGTAGAAGG	22	2	0.15712
AGACTTTTGATTATGTGGTCCA	22	2	0.15712
GATGGTTGTTGGCTTTTAAAAG	22	2	0.15712
CACACTATGGGAGCTGGCCATG	22	2	0.15712
TGTCATTTAACTTGCATCAACC	22	2	0.15712
GGATGGGTGCGTCGCGGTGACC	22	2	0.15712
GACTTGAAGGGATTCTATGCGA	22	2	0.15712
GTTTCTGATCATAGTAAGATGA	22	2	0.15712
TTATGTCTATCTTTTCCCTATT	22	2	0.15712
AGTTCACCCATTTCATTAACCA	22	2	0.15712
ATGCTTGGACCTGAAATCTTTC	22	2	0.15712
AAAAATAGAGATTCAAAGGGCC	22	2	0.15712
CCTTTGATCCATTATTCCTGTT	22	2	0.15712
TATTTATAAGAAAAATTCTGCC	22	2	0.15712
CATAACTATGTTGCTCAGACTC	22	2	0.15712
AAAAATCTCACTTTAATATGAA	22	2	0.15712
CCTCGAACTGTCAAAATTCCTC	22	2	0.15712
ATTGATATAGTCTTCAGTGTCA	22	2	0.15712
TAAAACTCTTTCATCATCTAGC	22	2	0.15712
CCAAGCTCAATGATTACATGTA	22	2	0.15712
AACCTTCTTTTTCTATGCTGTA	22	2	0.15712
CTTTTTATTTAAATCATATATA	22	2	0.15712
ATAACCCTAACATCTCTTTCTT	22	2	0.15712
CGAGTAGAGGTGGATCCAAGAT	22	2	0.15712
TTGGCCAATGAGATTAATTTTT	22	2	0.15712
TTCGGCTATCGATTTAATCGTT	22	2	0.15712
GATTAAGGATGATAGAGTACTT	22	2	0.15712
ACATCGTTTGTGTATGTCAGCT	22	2	0.15712
GTGGGATCCGCATTGAGAAATC	22	2	0.15712
TGATTGCACAAGCGTTCGTAGC	22	2	0.15712
GGAGACGTCGGCGGGAGCCTCG	22	2	0.15712
AGAATTATGGAATCCGATCGTC	22	2	0.15712
CAAGATTAAAGGACATTTTGGT	22	2	0.15712
ATATAGACGTTGGCAGGTTAGT	22	2	0.15712
TTCGGAATGTGTTAAAGAAGTT	22	2	0.15712
AATTATACTAAGGGCTTGATAG	22	2	0.15712
AATTAAATTAATTAGTCTTCTC	22	2	0.15712
TCTTGCAATATGTTTAATGGAG	22	2	0.15712
AATTTAGATGCCTTGACTGAAA	22	2	0.15712
TCGCATATGTTGTTTGCTTCCA	22	2	0.15712
CTTGAAGAGATATGTTGTTGCG	22	2	0.15712
AGAGAAGAAGCAAGTTGTTGAA	22	2	0.15712
TTGGCTTGAAGATTGTTTTTTT	22	2	0.15712
GGGAGTCGCCACTTAATTTTTA	22	2	0.15712
TCAGCATCGGGGACCTTTTCGT	22	2	0.15712
TTATCAAGTTTGAAGAATATTG	22	2	0.15712
AGTGACTTTCTGTAAAAACAAT	22	2	0.15712
AGTCCTATTACAGAATTGGATA	22	2	0.15712
TGACTCAAATCTATGTTTTTTC	22	2	0.15712
GGCGCAAGCCTGCGCGTGCCGT	22	2	0.15712
TGGAATGCAAAAAGAAAGACGT	22	2	0.15712
CTCATATGAGAACATGTCTTAA	22	2	0.15712
TTTGATCAATTAATTAATGAAG	22	2	0.15712
TTGTGATCTTAAACATGTTACA	22	2	0.15712
ATGGATCCATTCTGGAAATAAG	22	2	0.15712
TAATTGGTCACAAATATCCAGA	22	2	0.15712
TGGGTCAAGCCAAGACTACAGT	22	2	0.15712
AAAATAGAAGGTGGTACGTTTT	22	2	0.15712
TACTGATATATTAGCAGCATTC	22	2	0.15712
TAACAGTCCAGTAGACTTGAAC	22	2	0.15712
TGACTTTTTTTTTACTAGATAA	22	2	0.15712
ATTTCAAGACTTTGTTCAAAGG	22	2	0.15712
AATTTCTTCACATCGTACATGA	22	2	0.15712
ATTCGGCCTCGGAAACGTTCCG	22	2	0.15712
ATCCGATGTACCATAATGGAAA	22	2	0.15712
TGTCGATTCTTAGTTGTTAACG	22	2	0.15712
AGTTTGGACTAGATAAACCACA	22	2	0.15712
AAAACAAAAAGGCGGAGAAGCA	22	2	0.15712
TCTTTTCAGTCCATTGTGAGCG	22	2	0.15712
ATTAGCTCCAAATGACAAAGTT	22	2	0.15712
GTTAAATTAGATATTAGGCCTA	22	2	0.15712
ATAAATGATCGTAGACGTGTGA	22	2	0.15712
AGTCTTGCTTCTGAATATCTTA	22	2	0.15712
TTATTTTTTAGTCGGTCTCTTA	22	2	0.15712
TGTTGGTGAGAGTTCGATTCTC	22	2	0.15712	>sly-miR1918 MIMAT0007910
ATATTAACTATTAAGGCCTGCT	22	2	0.15712
ATGTCATGCTTCAACCGTTGCT	22	2	0.15712
ATTATATAATAGGAGTATAGTT	22	2	0.15712
AACCCTGGGTTGATAGGTAGCT	22	2	0.15712
TGAATTGTAGAGTGTGATTACA	22	2	0.15712
TTATTAAGGTCGTGTCCTCGAT	22	2	0.15712
ATATAATGTTTGGCTAGACTTC	22	2	0.15712
ATTCCTACCATATCGTCTTAGC	22	2	0.15712
AGGCCTTATGCGATGTGAATTC	22	2	0.15712
AAGCTGAACAGTTGGAACAATT	22	2	0.15712
TAAATACGCTATGTAGACACAT	22	2	0.15712
CATTCTTAGTTTTTTGTGTCAT	22	2	0.15712
ACAAAAGGATTATCGGAATAGC	22	2	0.15712
AAACTAGTGGTCTTTCCATGGA	22	2	0.15712
ATAGCCTGAACCTGCATCGTGA	22	2	0.15712
TTTGGTCCATGCTATTTTAGTG	22	2	0.15712
TTGGCTAGACTGTATTGTTTTC	22	2	0.15712
TCTGCCAAACGACGTAGCTCCG	22	2	0.15712
TGTACATCTGGTATGTAGTTTT	22	2	0.15712
AATTTAGCTACTCATGATCTGA	22	2	0.15712
TGTTACTATCATAGGTGTTTTT	22	2	0.15712
TTAGCAAGACGGAAGACTGTTG	22	2	0.15712
ATTTGTGATTGACGCAATCAAA	22	2	0.15712
AATGTAATTACCCTGGTTTTCC	22	2	0.15712
TGATCTTGTGGTGTTAAACATA	22	2	0.15712
TTTGTTGTGGTCGACAGAGCAT	22	2	0.15712
AATTGAATTAACACGTGTCACA	22	2	0.15712
TTCAGACTGGATATGTTGTACC	22	2	0.15712
CTGAGTAGACTAAGTATCCATT	22	2	0.15712
CTGTGGACCGACTAAATGATAG	22	2	0.15712
AGGTCGAACATACAATGAATCA	22	2	0.15712
AACTTTCAGGATCTCTTCCTAA	22	2	0.15712
CATAGTTATCAACGTGTCTAGT	22	2	0.15712
TTATTTATGTTGTTTGATTAGT	22	2	0.15712
ATCTTCTTCCAAACAGATGCTA	22	2	0.15712
ACTTATCTTAAGCCAAAAGTTA	22	2	0.15712
AAAGAAGATCGATGAAGAAGAC	22	2	0.15712
ACGAGGACTAGAACTAATGTTA	22	2	0.15712
TATGTAAATCGTCCATATTCAT	22	2	0.15712
TTAATTAGATATGTCTCGAGTT	22	2	0.15712
GTATTGTAGTTGATTTTATATT	22	2	0.15712
AACACCATATGCGGTAAGAGGA	22	2	0.15712
TATTTAATGTGTTGTATTGTAT	22	2	0.15712
ATCCGATACCAAACAAAATACT	22	2	0.15712
GAAACGCAAAATGTCCAACTTA	22	2	0.15712
GAAGACAAAATAAACTTTGGCC	22	2	0.15712
TTTACTCAATACCCGTGTTTTG	22	2	0.15712
AATGTGAGTTAGGACTAAGACA	22	2	0.15712
TTCGCTAGCTTCCGCATTTACA	22	2	0.15712
TGATCCTAAGACTGTCTTAGAT	22	2	0.15712
AATAATGTCTTCTATATATACA	22	2	0.15712
AAGTTTGGCGAGTTGCTCGAGC	22	2	0.15712
AGTTATATGTTTTAGTTTTGGC	22	2	0.15712
ATTTTTTGTCCTACGTGGTGTC	22	2	0.15712
TTCCAACACACTTTATTCAGGT	22	2	0.15712
TAAAAATTAGTGGCACGTTTTA	22	2	0.15712
CCCATTGAAATATATTTAGCAG	22	2	0.15712
TGAATAAATTATATAGTTGGCC	22	2	0.15712
TCATGTCAATCAAAATATCCAA	22	2	0.15712
TGAATGTTGTTAAAAGTCTCCT	22	2	0.15712
TACTATCTTCCTCAAACAAGGA	22	2	0.15712
AGCAATATTACTATGGACAGGA	22	2	0.15712
GGGAAAGTCTTTCAGTGGTAGC	22	2	0.15712
AATTAACTTGTTATAGCCAAGG	22	2	0.15712
TTGCTTGGCTGTTTTAGTCGAC	22	2	0.15712
AAGAATCATCACACCAAAAAAT	22	2	0.15712
TGACTTAAGCCATATATATATA	22	2	0.15712
TGACCGTCATAGAGCCTTGTTT	22	2	0.15712
AGTCTAGGCAATATGTTATGGA	22	2	0.15712
AAGGAAAAGTAACAGAAATTTC	22	2	0.15712
GTTTTTAAGAGTCAAATCACAT	22	2	0.15712
TTGTAGATTGACACCAATGGCC	22	2	0.15712
TTAGTTGTTCACTTTAAAAATA	22	2	0.15712
TCATTTTTATTGTAGTGTAAGT	22	2	0.15712
TCTTTGCTTCTGTTGTAAATCC	22	2	0.15712
ATGTATCATGCATTGTCTTCTT	22	2	0.15712
AAGCCTTCGTGGGAGGATGCCC	22	2	0.15712
GTAATGTAGACTTTGAAAAATT	22	2	0.15712
ACTATTATTATGCCGTCAATTA	22	2	0.15712
CTGTTTGGCTCAGCTTAAAAGC	22	2	0.15712
TCGTAGATTTAGCTAATTGGCG	22	2	0.15712
TGATAACAATAAAAGCCGAATT	22	2	0.15712
ATTTACCCATTTGCAAAGCCAT	22	2	0.15712
CACAATCACACTATTCATATAT	22	2	0.15712
TTTGAAATGGTAGAAGTGTTCA	22	2	0.15712
ATTTTAACACGTATGCATGGTT	22	2	0.15712
ATAAAGTCGACTTAAGAAAATA	22	2	0.15712
TGAGTTGTCTTATTAGTTTACT	22	2	0.15712
AATATTGTAGAGAGAAGATTGA	22	2	0.15712
AAGATTAGAAGTTTGGGGTTCT	22	2	0.15712
AAGATCGAAGATTCAACAAAAG	22	2	0.15712
AATAACCTAGCTTGATTTGACA	22	2	0.15712
AATTCGAGGATTGTTAATGACA	22	2	0.15712
GATTTGACTTGTCCATTAGATT	22	2	0.15712
GTATAAGTGTGTCTCTGAGATT	22	2	0.15712
TTCCGGCTATTTCTGTGTTTTT	22	2	0.15712
ATAACACTATGTTTGGATCATT	22	2	0.15712
ATCTAGAGTTTGGTTGTTAGTT	22	2	0.15712
ACTTTAGGAATCAAGCAGCCCA	22	2	0.15712
TGTGGTTTTGGGGTTTCTACTA	22	2	0.15712
GTGACTGTACAATGTAAAATTC	22	2	0.15712
TATCATGAAGTAAAGAGCTAAT	22	2	0.15712
GATAAATAGCTCGACGCCAGGA	22	2	0.15712
ATATAATTCGCTGGCCTATATA	22	2	0.15712
TTAACAGACCGGGAGACTTGAA	22	2	0.15712
TACCTTGATAGTGGTACATGTT	22	2	0.15712
TCTAGTTCTAAACCAAAGACAG	22	2	0.15712
CACCGTGAGCCTTGTAAAACAG	22	2	0.15712
TTGGTCTAACTGTGTAATAATT	22	2	0.15712
GTTTGAACATATGCCCTTTGTC	22	2	0.15712
TATGGTTCAAATGCTAATAAAC	22	2	0.15712
AAGATAAAATCCATTGCAATTC	22	2	0.15712
CTTTGCAAGTGGAAAATTGTTT	22	2	0.15712
TATAATATTATATGTCTTCTTA	22	2	0.15712
GAAAAAAGAATATCGAAGTCAA	22	2	0.15712
TCTAGATTCACGCACAAGCTCG	22	2	0.15712
ATGACCCTTACTATTACTATTA	22	2	0.15712
TATGTTTAACTGAGCCCTCTGC	22	2	0.15712
AAAATACATGTTCTTATACCTA	22	2	0.15712
AATAAGTTGTTTTGAGTATTGT	22	2	0.15712
AACAAAAAGTGGATACAAACCA	22	2	0.15712
CTCCAATTTTAAGCTCGTCAGA	22	2	0.15712
ATTGTAACGGTTCCATGTTATC	22	2	0.15712
TCTATTTAGAAATCTGTCCATG	22	2	0.15712
AACACACCGGTAGACTTGAACT	22	2	0.15712
TCGGCGAATGAAGTGATCGAGG	22	2	0.15712
TGGCCTAGTGATCAATGAAGTA	22	2	0.15712
GTGTGATCAGGATTCCGACGTC	22	2	0.15712
TTATAAGTCAAAAGTTAATTTA	22	2	0.15712
TACAGATCACCCATTGGGAATG	22	2	0.15712
TTTACGCAAGGAAACCATGATG	22	2	0.15712
CTTACTATTTATTTTACGACTT	22	2	0.15712
TATCGGACGAAATATGTAGTTT	22	2	0.15712
TGATTTCATATGCGCGATTGCT	22	2	0.15712
TAGTCACATTGAGTGTTGTATT	22	2	0.15712
ATTGTAAGCGGCTTTAGCAAGA	22	2	0.15712
TGTAATGGAAGAAAACTTGGTG	22	2	0.15712
TGTGTGGTTAGGTTGGATCCCT	22	2	0.15712
ATGACTGGCTAAATTTGTTCCC	22	2	0.15712
ATAAAAAGAAATGAAGATCGCG	22	2	0.15712
TCGTCCGAATTGTAGTCTGGAT	22	2	0.15712
AATTGTCACTTATTTAAAATAA	22	2	0.15712
TTGATTATAAGATATTACTATT	22	2	0.15712
AATTGGTCGATGATAATGTGTT	22	2	0.15712
AACCGTTCGCTTGAAATTAACA	22	2	0.15712
TAAACACCTAACAAATAATGGA	22	2	0.15712
TGCCTCTATAGCCAAAGAAACT	22	2	0.15712
AAGTAGCGACACGTTTGCCATT	22	2	0.15712
TGATTGATTGCTTGATAGCTTT	22	2	0.15712
TCACATAATTATCTTTTAGTCC	22	2	0.15712
GTCATCATTTGGACATATTGTT	22	2	0.15712
TTAAGACGTTGCAATGAAAACA	22	2	0.15712
TTAATGCCGCTAAAGTTGTTTT	22	2	0.15712
AATTCATTTTATGCACTTCGTT	22	2	0.15712
TGAGGATTTTTGGGTTTCTATA	22	2	0.15712
TGGACCATTGGTTATAGGAGAG	22	2	0.15712
CAGTATCCGTCAAATACATGAC	22	2	0.15712
AGAAAATGTAGGATCAATAACT	22	2	0.15712
TCATGGACGTTGATAAGATCCA	22	2	0.15712
TAACTACACTTTGTACAAAAGT	22	2	0.15712
AAAATAAGTTAGGAAGTGTTTG	22	2	0.15712
GTGAGACTCTATAATACATGTT	22	2	0.15712
TTCGAATAAACCTCGTAATCGT	22	2	0.15712
TGATTTGGTGTGTTTCAATTGT	22	2	0.15712
GAAAATTAGCCTTGATAAGAGT	22	2	0.15712
AGCTGATGATTGAAACATGTCA	22	2	0.15712
ACTTTCAGCTTTGTGTCTTACT	22	2	0.15712
TCGAATCCTACTTGGGGGGCCA	22	2	0.15712
ATACCACATGTTCGCTATCATT	22	2	0.15712
TCGTATACATACTTCCGTAGGA	22	2	0.15712
TTTGAGGCAAAACTAAATGAAC	22	2	0.15712
TGCGGAAAAATAGCTCGACGCT	22	2	0.15712
TAATCTTGTAGTCTTAAACATG	22	2	0.15712
TGATGCATCGGTTTCAACAATC	22	2	0.15712
AACATTTGATATGTGGCCTTAG	22	2	0.15712
ACTTGCTATTCCCAATGTTCCA	22	2	0.15712
GTGGAAGCTTTTCTCTATTGAT	22	2	0.15712
AGGGACCAAACTTGATGACGTT	22	2	0.15712
TTCCATGAGATTGTTTTTGGGT	22	2	0.15712
TATACATTTCTTCTATTGTTAG	22	2	0.15712
AAACTGGAGCATATTCGTAGAT	22	2	0.15712
AGAGTTTTTAGTTATGAGATAA	22	2	0.15712
TTGGCTAAAACAATGGATGGAT	22	2	0.15712
CTGAGATTTCAATGCCAAATTC	22	2	0.15712
TCTCTGAAGTAGCATGCTTTGA	22	2	0.15712
TACTTGGCCAAAATAGTAAGTT	22	2	0.15712
CCGATGCGAATAAGGTTTTTCC	22	2	0.15712
GTCGAGTTCCATAAAGTTTGGT	22	2	0.15712
ACACTGGCTCTGGCAATTGCCG	22	2	0.15712
AAGTTTCTGACCATTAATTCAA	22	2	0.15712
TAAGGATAATAATCACAGGATA	22	2	0.15712
TCAATTTACGAGATGAGAATGT	22	2	0.15712
TGATTAGGAAGGTAAATGTTCT	22	2	0.15712
AAGTTGCTATTTCTGAACACCA	22	2	0.15712
TTTTCGGCCTATATGACACTAT	22	2	0.15712
AGGTTGGAAGTTACAATGTTCA	22	2	0.15712
AGGATTTTACCACATAAAGCTA	22	2	0.15712
ACTTTATCAATCATGTTATTCC	22	2	0.15712
AGTTTTACGCCGATTGTTATTT	22	2	0.15712
TTAATTATTAATGAGATCGGTG	22	2	0.15712
GAGGATTGAGAAGAAATGGATG	22	2	0.15712
TTTCTATATATCGATTGTAGTT	22	2	0.15712
AAAAAAAGTCAATCATCGTTGG	22	2	0.15712
ACAAAAGATTGAGATACCAGAA	22	2	0.15712
TTTATCACACAACAACTTCAGT	22	2	0.15712
TTGGAGTAAGGTGTGATATCGC	22	2	0.15712
CTCAATTTCTCAATCGGTATTT	22	2	0.15712
TTATTGTTGTTGTTTTTTCACA	22	2	0.15712
ACTTGATAAATTTATATTAGCA	22	2	0.15712
CGTTGTCAATGTTACTTTGCAA	22	2	0.15712
AGTTGGAACTGAGTCGCTTACC	22	2	0.15712
TTCGTACAGTACGTTCCGAAGT	22	2	0.15712
TTACTCCAGTTGTACGTCTGGA	22	2	0.15712
TCTCTTTCTTCTATTTTTCCCT	22	2	0.15712
AGGTACCATCATTTGAAGCTCA	22	2	0.15712
TTTTGACTTATTTAACTGTTTA	22	2	0.15712
ATTGTACGGTTTATTTATCGCA	22	2	0.15712
TTGCCAAGGACTAGTCATTTAT	22	2	0.15712
AGTAGGTAGCAGGCGTGTCCAA	22	2	0.15712
CATTGCGCTATCCGTCAAAGGG	22	2	0.15712
TTGCACTGACTATATTGTTGTT	22	2	0.15712
ATCGATTGAACAAATAGACACG	22	2	0.15712
TAATCTAGATGAAGGTCAGTCT	22	2	0.15712
TTCGAAAGAAATAAGACAAGCA	22	2	0.15712
TTGAAAGCAACGTTTTTAAAGT	22	2	0.15712
TTGGAAAGGTTAAAATGGAGTC	22	2	0.15712
TTATTCAGTACTTGTGTTAGTG	22	2	0.15712
TACAAGTTCCTAAGACTATGCC	22	2	0.15712
ATACTTTGTGGCTAATGTCAAT	22	2	0.15712
ATATTATGCTTGTCGAAAGTCA	22	2	0.15712
CAGGACGTTAGATAATGTATCT	22	2	0.15712
CGGAGTTCGACGCAAAGTTCCA	22	2	0.15712
TTTGGTTCACGATATTAAGTTT	22	2	0.15712
TCGAATTATCAGTTTTTTGTCT	22	2	0.15712
TTTATTACCTCAATTGTAAATG	22	2	0.15712
ATTGTACTGGAATTAGATGTCT	22	2	0.15712
TTTGCCTGAATGAAATCGGACA	22	2	0.15712
ACTCTTTGAAGGTGACGCCTGA	22	2	0.15712
CAATATTTGTATGAAATTTGCA	22	2	0.15712
TTTGAAACATCAGTTAATCAGT	22	2	0.15712
TGGTTCGAGAGAAAGTAACAGT	22	2	0.15712
CTACACTAAGATCCTTAAGGGC	22	2	0.15712
AAGATTCTAGTATGTTCTACAG	22	2	0.15712
AAGTACCTTCGATTAAGTCGGT	22	2	0.15712
TTCAAACCAGACCCATCGCTTA	22	2	0.15712
CTTTCGACTAGTTCGTGTGTTT	22	2	0.15712
TTTATTTATGACATGTTGCTAG	22	2	0.15712
TTGGCATTAATTGGACCGATCC	22	2	0.15712
TCTTTTAGATCGTTATTTAATG	22	2	0.15712
GAGATCATGTTGTTGGTATGTG	22	2	0.15712
TTTTTTTTTTTTTGAGTATGAA	22	2	0.15712
TTATAATCAACATTATCGTCTA	22	2	0.15712
AGGGATTATTTGTCTTCCTAGA	22	2	0.15712
TTGGTGAACCACGTAAATCTGT	22	2	0.15712
ATAGACGCTATGGCAAACCTTA	22	2	0.15712
AAAATTGAGAGTGCGTTCTTGT	22	2	0.15712
ATTTATCGCTATGAATTTGAGT	22	2	0.15712
CCAACTTGTAGTCAATTGAACA	22	2	0.15712
CTGGCTTGGATTTCTAGATTTA	22	2	0.15712
ATCTAATCAAGGGCCTTCGACT	22	2	0.15712
ATGTGTCTCTATTTGTTCAACA	22	2	0.15712
TCCAATTCAGTCCGCTTGCGTA	22	2	0.15712
CTTAAAGTTGAATTGTTACTTA	22	2	0.15712
GAAATCTGATAAAAAGGCGGAG	22	2	0.15712
TACTAGCTTGAAAAAAAATGTA	22	2	0.15712
TTTTACATATGGCCGACACTAC	22	2	0.15712
TATATTTAACTTGCGTAGTCCA	22	2	0.15712
AAGAGATGTGTCATTGAATCAC	22	2	0.15712
TAGGTGATAGCAAATATTAACG	22	2	0.15712
TAGTAAGTGTGTCGGCCAATAA	22	2	0.15712
TTTTTAGCAGCGATTGACAATC	22	2	0.15712
CTAGTGGACATGTGTGTTTCTA	22	2	0.15712
TCTTCCATGTTTCCCTTCCAAA	22	2	0.15712
GCTGGAGTTGTTATGTCAAACA	22	2	0.15712
TGTATTCATGACTACACAGTGT	22	2	0.15712
TTGTATTACATCATTTTTTACA	22	2	0.15712
TTTCGGTCATGATTTTATCTTG	22	2	0.15712
TCATGGAGAGTTCGATCCTGGC	22	2	0.15712
CATGCCATCACTTTGCAAAGGG	22	2	0.15712
AGAGATAAGCAAGAGGATAGAA	22	2	0.15712
TTTCGTATGTTTTTTCGTCTAC	22	2	0.15712
ATTTTGTAGCTTGTTTGATGGA	22	2	0.15712
ATCATGTAGGCCGAAAAGGGGT	22	2	0.15712
TGAAATCGGACAAGATATTTTC	22	2	0.15712
TAGCTTTTTCGTATGTCTGAAA	22	2	0.15712
TGCACAGCCTCTTCCCTTTTTT	22	2	0.15712
GCGGTACCAAATCGAGGCAAAC	22	2	0.15712
GTATATTTCTCGTTGTCTTCTT	22	2	0.15712
AGCGCCTTTATATGTTGAAGTA	22	2	0.15712
ATAAAAAAGATGCCATTTTTTT	22	2	0.15712
CAACATGTCTTGAAACGGACCA	22	2	0.15712
TTTTTCAAAACAATAAGTAGCA	22	2	0.15712
AGAGGATACATATGTTGTTTCA	22	2	0.15712
TACATATAAACATAAGCTAGCT	22	2	0.15712
AATGAGTGGGATGACTTGAGGA	22	2	0.15712
AATAGGAGAGAAGTCAATTGTA	22	2	0.15712
TAATCAAATGAATAGCACTTTG	22	2	0.15712
TAACCTTCTGAATGTCTCGAGT	22	2	0.15712
GAGTTGATGGCGATATTGTTGT	22	2	0.15712
GTTTTGTAGCTCGATATCATTA	22	2	0.15712
ATGATTCATGATAACTCGACGG	22	2	0.15712
GAATTCGAAGCTAGAGGTGTCA	22	2	0.15712
AGCATGTAGTCATCTTGTGATC	22	2	0.15712
TATTCCTGGCGGCACAATGAAT	22	2	0.15712
ATTGTCCTGCTGTAGATGTGCT	22	2	0.15712
CTTTTTATCTATCTTAGTTCTT	22	2	0.15712
GTTTTTAGTGTAGTATTTCTCA	22	2	0.15712
ACCTTTTGGATTTAAACTGCTT	22	2	0.15712
TTCTGGAATCGTGGAGATCAGT	22	2	0.15712
AAATGGGCCAACTTTTGAATCA	22	2	0.15712
GACTCTGATACCATGTTGAAGT	22	2	0.15712
ATATACTCTAGTTTTTGGACGG	22	2	0.15712
TGTCGCTCCGATTCGTAATTTT	22	2	0.15712
TTGAAAAAAACGAGATCCACCA	22	2	0.15712
TGTGATAAAAATCTGACTTGGA	22	2	0.15712
TTCTATTTATAAGTTGGACCCT	22	2	0.15712
TTCTCATTGAAGTAAGTACATG	22	2	0.15712
CAATAAGTTGGGCCATCTTGCT	22	2	0.15712
ATTATAGTGCATACTGACCATT	22	2	0.15712
AAGCATTATGTCATTCCTTAAT	22	2	0.15712
CATTAATGATGGTAAAGTCGTT	22	2	0.15712
TCATATTATGATTCAACAACAT	22	2	0.15712
AGCTGAGTGACTAAATGAAATA	22	2	0.15712
TGAAGTTGTTATGTCAAACATC	22	2	0.15712
TACTTACGGCTTGGACGTTTCA	22	2	0.15712
CCATTGTTATACGTAGTTCAGT	22	2	0.15712
TTTTTCTTGCCTTTGTCAGAGA	22	2	0.15712
AAGATATGTATGTCTATTTGTT	22	2	0.15712
AAAGGAAAAAAGATCTCTGAGA	22	2	0.15712
ATGGATACTTAGTCTACTCAAG	22	2	0.15712
TTTGTCAGGTAACTTTACTGGA	22	2	0.15712
ATATTCTGTGGATTGTAAGAAT	22	2	0.15712
ACTCGTATGAAATGGATAACAT	22	2	0.15712
AAATAATTGGATTGTGGAGTTG	22	2	0.15712
CTGTTGGACCGATTCCGCCATA	22	2	0.15712
ACCACTGTCTTGAATGGTAATC	22	2	0.15712
CAACATAATTCAGGCCAAGCTC	22	2	0.15712
GCTTCTGTAGATTTGTTATCTC	22	2	0.15712
AAATTATATTCTGTAGTTAAGT	22	2	0.15712
ATATTAGTCATGTTCTTTCCTA	22	2	0.15712
CTATGCTGTAATTCTTGTTCTT	22	2	0.15712
AGTAAGTTTGGTTGTATAAATC	22	2	0.15712
TACATGAAGTAGGATTTCTAGT	22	2	0.15712
ATGGCTACTAGGCGCTGTGCGT	22	2	0.15712
TTTTACCAAGAGTTGTTTTACC	22	2	0.15712
GGTTGACTTGGGTAGTCATAGC	22	2	0.15712
CTATTGGCTATCTAACTTCGGT	22	2	0.15712
GAGTGTTTCATCCATAATTAGA	22	2	0.15712
ATTGACACATCATATCTGATTC	22	2	0.15712
TCGGCCGACACAAAAAACAAAA	22	2	0.15712
AAAAACTATCTTTTATTAAGTA	22	2	0.15712
TATCAGTTCTTATGTATCCCGT	22	2	0.15712
TTACTCCACCAGTTGCAAAATG	22	2	0.15712
ATAGATTGAGGGTACTTATGCA	22	2	0.15712
TTTCCTATTCCACCCATGCTAA	22	2	0.15712
TTGTCTTATTTTTAGTATTTTG	22	2	0.15712
TCCTTCTCGTTCCAGGTTTGAG	22	2	0.15712
ATTCAAGAATCTCTTAGGCCGG	22	2	0.15712
TGGAATTCCTAGTTGTAGCAAT	22	2	0.15712
ATATTCTCAAAAAACCATGATG	22	2	0.15712
CAAATCATCCTTTCACTTGCCT	22	2	0.15712
AATATAACAATATGTCGTCTAT	22	2	0.15712
AACCTCTTACGAGCCATACAGT	22	2	0.15712
AACCAGTAGGCAAAAAGGCCGT	22	2	0.15712
TAGAAAAAGGAATAGTCAATTC	22	2	0.15712
GGGCTTGAGACTTCTATGTTGG	22	2	0.15712
CTTGGCCTTTTTTATGGATTTC	22	2	0.15712
AACCAAAAGAGTGTTGTTCCTA	22	2	0.15712
ATGTTTCGCCGCGCCTGTAGGA	22	2	0.15712
TGATGTAGACTAGTAAACAAAT	22	2	0.15712
TTCGAGTTTGTAAACATGGACT	22	2	0.15712
TCATAATCATGAGGTAGTGCCT	22	2	0.15712
TTTATTTCTAATTTTTTTGGTT	22	2	0.15712
TGCTTCTAAAGTTGTCGTATTT	22	2	0.15712
ATGAAAGTCGCTCATATATACC	22	2	0.15712
CACCGCCCGTCACACTATGGGA	22	2	0.15712
CATCACTAAGTCGTTTACACTT	22	2	0.15712
ATCGATTCAATAATGCAGGTTG	22	2	0.15712
CTCCACAATTACGAAAGATAGG	22	2	0.15712
ACACAGTGAACAAAAAAGAGGC	22	2	0.15712
TATTTGAGGTCTATAGATGATG	22	2	0.15712
AGTGGCTAAGTCGATGGAGAAT	22	2	0.15712
AACCAAGATTTTACCATGACTG	22	2	0.15712
AATTTGGTCTATAGTAAGTATG	22	2	0.15712
GCTTCAAATTATATTTATGTCG	22	2	0.15712
AACTAGTCATTAATGGTCGGCT	22	2	0.15712
TTTTAGCAAGGGTTGTTTTACC	22	2	0.15712
CAAAACCAAGCTTTCAAACGAA	22	2	0.15712
TTTGTCTTGGAATGTGAAATAC	22	2	0.15712
ATGCGAGCCTCCAAATTGAAAT	22	2	0.15712
AGATGATCACACAGTACAATTG	22	2	0.15712
AATCATTAGCATGATGGGGAAG	22	2	0.15712
AAAAAGAGATAAGCAAGAGGAT	22	2	0.15712
GATTTTGACTTGAGACGTAACT	22	2	0.15712
AAAAGAGTTTTAAGTACCATCC	22	2	0.15712
TTCTCCTTTAAGATATTCTATC	22	2	0.15712
GTAGGGGCCTTTGGCCCCCAAG	22	2	0.15712
AAAATTAGTATGAACGTGGTTC	22	2	0.15712
TAGTGAGAGTAAGAATATAGAG	22	2	0.15712
TCGTGTGAGGGTTGTCATAACT	22	2	0.15712
CTATCCATCTTCAGTTATCGTG	22	2	0.15712
ATTCTGTATCATTTTATATGTC	22	2	0.15712
AGGGATTGCAAAGTGAAGGACA	22	2	0.15712
CTTTCCCAATCTTAATTTGGCA	22	2	0.15712
GAAGCTCATGTAATTTCAACTG	22	2	0.15712
ATGGATCCACATCATAGAAGAT	22	2	0.15712
TAAAACAAGCTCCTAGACAGTT	22	2	0.15712
ACGTGGCACTATCTTGTGGGTC	22	2	0.15712
TGGTTGCCAACTTTCACAAAAT	22	2	0.15712
CAAGTTTGATATGAAATCAGGT	22	2	0.15712
TTGTCGCTCCGATTCGTTAATT	22	2	0.15712
ATTTATTACGTGGCATGTTGTA	22	2	0.15712
CTTTCTTTTTCTGTATGGGATG	22	2	0.15712
AGTAGTCAATTTTGAGCCAAGG	22	2	0.15712
TGGTACTAAGAAGTAGTTCAGT	22	2	0.15712
AATCTTTTTTTATTGGGGCGAA	22	2	0.15712
TTGTACACACCGCCCGTCACAC	22	2	0.15712
AAGCCCTTTTTCGTATATGATA	22	2	0.15712
TTCTCCTCTTTTAGTTCTTAAA	22	2	0.15712
TATACTAATTAAGACGTGCATT	22	2	0.15712
TTTTATAGTGCTGCTGATCTGA	22	2	0.15712
CAGATCTGCTTACTTATATATA	22	2	0.15712
CGTTCATTGTTTCTCAACAGGA	22	2	0.15712
GAAAGAAAGAGGTTGAGATGGA	22	2	0.15712
ATATTTGTGTGGACATAGCTCA	22	2	0.15712
ACTCGCTGCCAATATGTTGGTC	22	2	0.15712
GATAGTTAGTTATAAAGGGTAG	22	2	0.15712
TCACATTGAAGTCCGACTAAAT	22	2	0.15712
AAACAGACACTTTAACTATTCA	22	2	0.15712
TTTTAGTCAGATGTCTCGGATT	22	2	0.15712
ATAAATTTTTACATCTTGCTGT	22	2	0.15712
TTAGCGGTTCGATAATTGATGG	22	2	0.15712
TTTATTCCATTTTCAGACATTA	22	2	0.15712
TTAAATTTTGTAGTTCTAAATT	22	2	0.15712
CATTCACCTTAATAGCATTTCA	22	2	0.15712
TTATCATTCCTAAGTACTTCTA	22	2	0.15712
CATGTGTGTTGTGTTTGACATC	22	2	0.15712
TTTTTTTATATGATGCAAAGCT	22	2	0.15712
TAAACGGTCGGTGTAATAAACC	22	2	0.15712
AAGTATAGTGGTACATGTCTGA	22	2	0.15712
GCTGTGGATCAGTTTATATCTC	22	2	0.15712
ATAAATGGTCAGATAAGTTATC	22	2	0.15712
TTGCTAGATATTCTAAAGATTT	22	2	0.15712
TTCTAATCAAGCGATTGTGGGT	22	2	0.15712
TTAACTAATGCGGGTAAAGACT	22	2	0.15712
ATATAAAATATAGTCATGGAGT	22	2	0.15712
TATTGGCCCGTTATGTAATTAT	22	2	0.15712
AATAGAAAATTTATAGCCTAAC	22	2	0.15712
CATCTTTGGGACCACTGTCGGC	22	2	0.15712
TAGTCATTAAGTTAGTGGTGGT	22	2	0.15712
AAAACGCCGCGTGATGATCGTG	22	2	0.15712
AGGGACCGCAGATTCAAAAGTT	22	2	0.15712
ACAGAACCATGTACATCAGCAA	22	2	0.15712
ATAAGTTACTTCAAACATGACA	22	2	0.15712
TAAGTCATGACGGACATTGATT	22	2	0.15712
TAAAATATAGCTTTGATGATCT	22	2	0.15712
AAGACATGTTGCCTGACAATCT	22	2	0.15712
ATTGGTTATGCTCAAAATTGTG	22	2	0.15712
TGTATGACTTAGAATAGACTCA	22	2	0.15712
AGAGGAAATATTGTAGAGAGAA	22	2	0.15712
AAGGGGGAAATCTTCACCCATT	22	2	0.15712
CTTTGATATGCTAGAGCTTGGA	22	2	0.15712
CTCTTTCTTATGTGTGTTAGTT	22	2	0.15712
ATAGCCAAAGAAACTGACCCTG	22	2	0.15712
ACTCTTTTCTCATACTGTCCAC	22	2	0.15712
GATCCAAATATCCAAACTCGAA	22	2	0.15712
CTATTTTGGATCGTGACAAAAT	22	2	0.15712
CACTGGTATAAAGAGGAGCGCC	22	2	0.15712
GATTAATAATGAAGGAAGGAGT	22	2	0.15712
ATTGTTGTATTGAGCGGACTAC	22	2	0.15712
TCGCAAGAAACGGAGACGGGTC	22	2	0.15712
TAGGCAGGTTTTAGCCATGGAG	22	2	0.15712
TATTTTCATATCAAAGCGTCAA	22	2	0.15712
TTGTATTGTCGAACTAAGTCTT	22	2	0.15712
ACAGATATGGATCGCTTCCCTA	22	2	0.15712
ATTGGTCAAGCCTTATAAGGAG	22	2	0.15712
TTAATCACCATGGGAAATTCAA	22	2	0.15712
ATATAACATGTAGCTACGAATT	22	2	0.15712
CCGAGAAGACATGTAAGATAGA	22	2	0.15712
AAGATTTGAACTTGAAGCCTCA	22	2	0.15712
TGTGTGGAATTGTCATTGGTTT	22	2	0.15712
AAAATAGCAGAGTTGAGATAAC	22	2	0.15712
AAACTGAAGCTTCTAATGTTGA	22	2	0.15712
GTGTGTACGTTCCGAATTGGGC	22	2	0.15712
CAAAGTTGGCCACAAAACAAGT	22	2	0.15712
AACAGACCGGGAGACTTGAACT	22	2	0.15712
AGCACTATTAAAATATATCAGG	22	2	0.15712
ACGATTTGTAGCTACATGTTAT	22	2	0.15712
ACTATGAGTTTTCAGTATCCAT	22	2	0.15712
TAAAATCCTTATTAAACATATA	22	2	0.15712
ATACCTATGAATATGTCTTCCA	22	2	0.15712
CGTTTGGAACAAAATAAAAATA	22	2	0.15712
AGAAAGTTGAAGTTAAAGAGCA	22	2	0.15712
TAGTGAATCACGCTTCATTGTT	22	2	0.15712
AATAGCATGACGATCAACAAGT	22	2	0.15712
ATTTATTGGACTCCATGTGCCG	22	2	0.15712
TATCGTTATCTGTTTTGACTAG	22	2	0.15712
GTATTGTGCTGTTAGTTTAAAC	22	2	0.15712
TTGGGAATTATATATAGGAACT	22	2	0.15712
AGTTGAGCCGCTGTTAGGGTAA	22	2	0.15712
AAGGATATTTTAGAGCCAAAAG	22	2	0.15712
CTTCGTAAGCGAAAGGTCGCGA	22	2	0.15712
ATTGGGATCTTTGTTAATTACT	22	2	0.15712
ATTTAGATTGTGTCACAGATAT	22	2	0.15712
ATATTCATTGTCTAGTTATTCG	22	2	0.15712
TACTTGAAAGCTCCTGGAGACA	22	2	0.15712
TTGAGCTAATATCTATAAGACA	22	2	0.15712
ATAATTCGTTGGCCTAAATTGT	22	2	0.15712
ATTCAAAGTCAGAATTACTTAA	22	2	0.15712
TTGTGGGCCCAACGCTGATTGA	22	2	0.15712
TTAGGTGTTTAAAATGAACATC	22	2	0.15712
ACGGACTAGCTTCTTATGTATT	22	2	0.15712
CGAGCTAGTTTTTAATGTATCT	22	2	0.15712
TTTGGCCAAAGTCTATTTTTTT	22	2	0.15712
CAACCGGTCAACCATGAGAGGA	22	2	0.15712
TGATAAGTCAAAAAGGTGTTCA	22	2	0.15712
CTAGAATAGTTATATAGAGTCT	22	2	0.15712
ATGCCAAAACTAAAACATATAA	22	2	0.15712
ATCTCCTAAGACATTTGTTCTT	22	2	0.15712
TTTTATCTGTCGTTAATCTGTC	22	2	0.15712
TTGTTGGCCTTCTTTGATCCGA	22	2	0.15712
AAAATAAGTGTGTTGATTTGTC	22	2	0.15712
TCAAAAATGAGGCACGAACTGT	22	2	0.15712
TTCTCAAACCTGTTGATGGCTG	22	2	0.15712
CGTAGACAACACATTATAGGGT	22	2	0.15712
TAATTGTCTATCATCCACACGT	22	2	0.15712
TGCTGAGATAATAGTCATTAAT	22	2	0.15712
ACCTACCTTTATTTATGGGATA	22	2	0.15712
ATATTTTCATAATACGAGTGGC	22	2	0.15712
ATAGGTCCAGCTGGACGCTCCC	22	2	0.15712
GAGACTTCATTTAACTTAGGTA	22	2	0.15712
TTTAGATATACCCTCCGTTTAT	22	2	0.15712
ATGTGGATGATATGTTGATTGT	22	2	0.15712
AGATTAAGTCAAGAAGTGGACA	22	2	0.15712
TACTTAATCAATTTATATGTTA	22	2	0.15712
AACGAAAGTAATCTGTTTGATC	22	2	0.15712
TTAGAGACGTCATTCGTTTATA	22	2	0.15712
CCCTTTCGTTTGTTTGTCCGTT	22	2	0.15712
TTAGTGGCCCCTGCTTGATGAT	22	2	0.15712
CCGATTTAGTATAAGTGAATTT	22	2	0.15712
TATGTCATCTAATAATCACCCA	22	2	0.15712
TTTTTCGTACTATATCAATTTT	22	2	0.15712
CTAATCGTTGTCGTTGAAGGCA	22	2	0.15712
AATTGGTTGACTATGTGAATTT	22	2	0.15712
AGCTTGTTATGGTAAGTATGTC	22	2	0.15712
TATCCAGAGTAGATTTGTAGCT	22	2	0.15712
TGAATATGTTATTATTGTTGTT	22	2	0.15712
GCTATGACATGATTACGAATTC	22	2	0.15712
ATATAGTAGCTAAATTCGTACT	22	2	0.15712
TTAAGTATCGATTGATTTGTGC	22	2	0.15712
CCAATTTGACTCGTAGTAATCT	22	2	0.15712
TATATATACATGTTAGCACTGT	22	2	0.15712
GAGGCAATAGTCATGAGTGCTA	22	2	0.15712
TGAATAGCAACCATGAATAGTA	22	2	0.15712
TCCCGATCAAACTTAAATTGTT	22	2	0.15712
CTAAAATGCTTCCTTCTTACCT	22	2	0.15712
ATAAAAGTCGCAACTCTTCATT	22	2	0.15712
ATAAAATCGCATGTCCAAACGC	22	2	0.15712
TTGTTAAAAGCTTGGATATAAT	22	2	0.15712
TTGAGTGCGCGATCATGACAGG	22	2	0.15712
TAGAATTCGGCTTTTATTGTCA	22	2	0.15712
TTGTTGTTGTTGTTGTTGTTGT	22	2	0.15712
TCATCACTTTCTATAAATAGTT	22	2	0.15712
ATCTAAGATTTTTTCGGCTCGC	22	2	0.15712
TCAGATCCTATTTGTGAGATTT	22	2	0.15712
AAATTGGATAACATGAAGTGAC	22	2	0.15712
TATAATAGCAGTGAAGTTTCTA	22	2	0.15712
GTGTATCCAATGGAACGTCTTC	22	2	0.15712
ATAAAGTTGTCACATGTACCAA	22	2	0.15712
GTTGATTAAAACCATTAAGCAA	22	2	0.15712
ACATTTCTTTTAGAAAAGAGGA	22	2	0.15712
ATAAATTCGACCATGTATAAAT	22	2	0.15712
TTCCTTTTAGTCTATGTGGCAG	22	2	0.15712
TATCGAATACCATATATAATCG	22	2	0.15712
TTAGTAAAGATGAATTGTCATT	22	2	0.15712
GACTCTAAAAATACAAACCATG	22	2	0.15712
AGGCCTCGTAACATCACGAACA	22	2	0.15712
GAACGACATGTTTAAGACCACA	22	2	0.15712
AACGTGAGCTGGGTTTAGACCG	22	2	0.15712
GCTCAAGACTCAATTTTACATG	22	2	0.15712
GTGTTTCATTTTTCGTAAAAAC	22	2	0.15712
AATCGAGTTACTGAAGTTGTTG	22	2	0.15712
ATAAATCCCTTCGTAAATCATT	22	2	0.15712
CTGGATTTTGACTTATTTAACT	22	2	0.15712
AAGGAATGGGCAAAAGTCTCCC	22	2	0.15712
AGCAAGCAAGATATTCACAGCA	22	2	0.15712
AGATTATTAAGGGTTTCAAGAG	22	2	0.15712
CAACAACGACATATATACCCTG	22	2	0.15712
TTAACAATGTCGTATGTGTTTA	22	2	0.15712
TAAAGTTGTTGTCATGTGATCA	22	2	0.15712
AAAAAATTATTGAGTTCTGTCG	22	2	0.15712
TTGGTCTCCAAGTAGCATTCCT	22	2	0.15712
GATTAGCGTAGACACTTAAATT	22	2	0.15712
GTGGTGGCGACAGAAGAAGGTA	22	2	0.15712
GTATGTGGCAATATTTGATCGG	22	2	0.15712
CGATTTTGGTGTAATCATTCAA	22	2	0.15712
GAGCTTGGCGCCAATTGACCCC	22	2	0.15712
ATGACGGTCCGTCCTGCCATTC	22	2	0.15712
TAGTGTTAATGCAAACAACATA	22	2	0.15712
CAATAGTTTGACGGAAAGGGTA	22	2	0.15712
TCATCTCCTCCTGCCATTCTGC	22	2	0.15712
TATCAAGGTATGTTACTTCCCT	22	2	0.15712
TATGATATGTTAACTTATGGAA	22	2	0.15712
AAAGATGGAGGTCATTATGTAT	22	2	0.15712
TATCAAAAGTTGAGATACCCAG	22	2	0.15712
ATACCTTATGTCATACTTTTTA	22	2	0.15712
GGTCAATTTATAAGTTTGAGGG	22	2	0.15712
TACAACTTGATTAGAAAACAAA	22	2	0.15712
ATCGATGGTGCCGAGGTCGGCC	22	2	0.15712
AAATACATATGTCAATCACACT	22	2	0.15712
CAATTGTAGCAGAAAGCCTCCG	22	2	0.15712
TTTGGCTGAGTGAGCATCACGG	22	2	0.15712
TTCGAATTGGCATATATCATTA	22	2	0.15712
GCCTAAAGATTACTCCATTGTC	22	2	0.15712
TCTCGTGAATCCTTCGGCTATC	22	2	0.15712
TAAAAATCACTGTTGTGTCAGC	22	2	0.15712
GAAAATGTTGTGCATGATAATC	22	2	0.15712
TGAACTTGTCGCTCCGATTCGT	22	2	0.15712
AAGATTTAGTGTCATAAGTACA	22	2	0.15712
CAACTGTTATCTGTATCTGTTC	22	2	0.15712
GACTTTGAAGATTTTAGACAGA	22	2	0.15712
TTGATATGTTGCTTACTTAGGT	22	2	0.15712
TTTTCTAACCTATTATCGAATC	22	2	0.15712
GACCTAGTTGAAGTTGAACATG	22	2	0.15712
TGAAATATGTTTTGCTATGCTT	22	2	0.15712
AGCAAAGTCAACTTATTCATTA	22	2	0.15712
ATCTATTTTTTATTAAGGTGGG	22	2	0.15712
CTTATTTAATCTACTGTTCCAT	22	2	0.15712
TCGGTCTGTTAATCCATTGTCA	22	2	0.15712
CTATCGTAAATGACATGTAGAT	22	2	0.15712
AGTGATTTTGCCGTTTTGGTTA	22	2	0.15712
TGTTATGTTGCGTTTATCGAAA	22	2	0.15712
TGTATCTATTGTGTATTAACTT	22	2	0.15712
AGAAGATCGATGAAGAAGACAG	22	2	0.15712
GGACAGTTGTTTCTTTATGACT	22	2	0.15712
ATCGAAGACTTTTCCAAAACAA	22	2	0.15712
TTTAGCTCTGGGGTTTTGGTTT	22	2	0.15712
AATACTAAGACATTGTTTCCAG	22	2	0.15712
TCAGAGCAGAGAGTTCAAGAGT	22	2	0.15712
AACGGATCCCTATTTTTTTACA	22	2	0.15712
TTTTCTAGCAGAGACGTATCTA	22	2	0.15712
ATTTAAACTTTTGAGTCATTTC	22	2	0.15712
ACTCCATCTGATTCAAACCAAG	22	2	0.15712
ATTGATTAGCTAAGTCTGGATG	22	2	0.15712
TACTATAAGGGGTTGTTTGGTT	22	2	0.15712
GAAACCAAAAAACGAAAGAAGG	22	2	0.15712
CGCGAATCTGAATTTCATGGTC	22	2	0.15712
TTTTTTCAAGCTAGTGCCACGT	22	2	0.15712
GTGGAAACTACCAAGCTGGAGT	22	2	0.15712
GACCATTTGAGATATTAACTTA	22	2	0.15712
AGTGGCAGAGTGGCCTTGCTGG	22	2	0.15712
ATATATTATCTATGAGGCATGT	22	2	0.15712
TCACATGTTTTTGTACCGCCTT	22	2	0.15712
TTGGTTATCGGCTTGTAGAGAT	22	2	0.15712
CTCGTATCAATGACATGGTTGG	22	2	0.15712
TTTATTGCGAGCCAAAAACCCA	22	2	0.15712
TCTTGGTCTCGACCTTGTTGAG	22	2	0.15712
CAAGACTTAGCCAATTTTTCTG	22	2	0.15712
GACAAATTTTAGCTAATGTTTG	22	2	0.15712
TTGTCATTCTTTAATAAAAATT	22	2	0.15712
TTTTGGCTATGAAGAAAATCTT	22	2	0.15712
AAGGCCTTGAGTTTGAGTCATA	22	2	0.15712
TTGGAGTATTAAATGTAGGAGA	22	2	0.15712
TCTCCGTTCGATATTGTTTGTC	22	2	0.15712
TTTATTGTTGTGTCGAGACTCG	22	2	0.15712
ACATGATGAGGTTAAATATGAC	22	2	0.15712
ATGGAGCTATTATTCAAGAGAT	22	2	0.15712
GGCAAAATGGATCCGTAACTTC	22	2	0.15712
AGTTTAAAGGTAAATATGGGCT	22	2	0.15712
AACTAGCTTGATTCATTTTGCA	22	2	0.15712
CGAAAAAGCTAGTTCATGAGAT	22	2	0.15712
ATGCGAAGCTTTGGGCGCGAGC	22	2	0.15712
CCATCGTGGCAATCAAATTTGG	22	2	0.15712
CCTCGACGGACCGCCATGCTTG	22	2	0.15712
CGTCTACGAAAAAGCTGTCGTA	22	2	0.15712
TGACCTTAACTTGTTTGTTATT	22	2	0.15712
ACTGAGAGTAGTATAAAGTGCC	22	2	0.15712
AGTGTATAAAATGAGAAAGAGA	22	2	0.15712
ATTTGGAGCCATCGAAATAACT	22	2	0.15712
ACATCAGACTCATGTATCAGCG	22	2	0.15712
TATTTTTTATTTCTTCTAAATT	22	2	0.15712
AGCGTTGGCCCCACAAGATAGT	22	2	0.15712
AGAATTTTAAGAGTTGGGCTCA	22	2	0.15712
CCGCGCGTTGGCCGATTCATTA	22	2	0.15712
ACGCTATGTTATTGGTAAAATT	22	2	0.15712
CTTCTTTTCAGTCCATTGTGAG	22	2	0.15712
AATTTGCGATGAATTCAGTGCT	22	2	0.15712
TAATAGACATGGAGATTCATAT	22	2	0.15712
AGTCCTAGCCGTAAACGATGGA	22	2	0.15712
TTGATTTTGGTTGCAGATAGCA	22	2	0.15712
TCTTTTTAGATTAAGCTATTGG	22	2	0.15712
GACTTGGAAATTAGCATGCAAG	22	2	0.15712
ATCACTTTAGTTGGATAGATGT	22	2	0.15712
AAAGTTGTCCTCATTATTCATT	22	2	0.15712
ATTGGCTTAGTTGTGTCTTATG	22	2	0.15712
GTACCCGACTGAGATGATAAGA	22	2	0.15712
GACAATTTGTCTACTGAAGCCT	22	2	0.15712
TTGGTTCTATTGATGCTTGCAA	22	2	0.15712
TGTCGGCCACAACAAAAGCAGC	22	2	0.15712
TTACAATTAGCTGCAAGATGAC	22	2	0.15712
CACTATGTAAATGTGATTGTAT	22	2	0.15712
AGGCTTTTTGGACGTTCCATGA	22	2	0.15712
TGAGAAAAAGCAATAGTTGAGT	22	2	0.15712
TTTTGACGATTTGAAGAAAACA	22	2	0.15712
AACGATGGCTAACTTTTTTTTT	22	2	0.15712
AAAAAATTATGTGATCTGGGGA	22	2	0.15712
TACTTATTGGACTATGTAATTT	22	2	0.15712
AGGTAGAGGAAGGGACGGAGGC	22	2	0.15712
TCCGTAGGATTAATTGTGGATC	22	2	0.15712
TTATTTTTTCTAGTTGGAGGGT	22	2	0.15712
AACTTCTCGAATCTCATGGCCT	22	2	0.15712
TTTTAACTGGATGTTTAGGGGA	22	2	0.15712
AGGACTATAAGTAGAGGCATGT	22	2	0.15712
ACTTTGTAAGGAAAACTGATCG	22	2	0.15712
TTTTTTAAACGGAGGGTAATAA	22	2	0.15712
AAGATGCTCATGAGTTTGCCAA	22	2	0.15712
AATCCGACTTTAATACGAGAAC	22	2	0.15712
ACCCAATATTGTAAGTATTCGT	22	2	0.15712
GAAGAAGAGGATTATTGATATT	22	2	0.15712
TAGAAACGCCTTGGATCTTGCT	22	2	0.15712
CTTGTGGTCTTAAATTAAATTA	22	2	0.15712
CTATGAAAGTTTGAGGTCAAAG	22	2	0.15712
GACAGTTTGGCCGAGTGTTTTA	22	2	0.15712
GTAATGCAGGATTATAGTGACG	22	2	0.15712
ATTTCATTAAGAAGGGGGGAAT	22	2	0.15712
AGTTTTACATTAAGGATAGGTC	22	2	0.15712
AAAACTGACTATATTACTCCAT	22	2	0.15712
AGTGTATAATTCTGTTTCTGTT	22	2	0.15712
TTGTCGCTCCGATTCGTAAAAC	22	2	0.15712
AGTGGCGGAGCTAGAACTTTGT	22	2	0.15712
ACTCAGAACTGGTACGGACAAG	22	2	0.15712
TTGTTTGGATTCTTCTTCTAGT	22	2	0.15712
TTGAAACGGCCGCTCAACAGCT	22	2	0.15712
GTTGATCCGTTTATTATATATA	22	2	0.15712
CAGTCATCAAATTTAGTTGTCA	22	2	0.15712
CAGGCTCAGGCTATGACTGCCC	22	2	0.15712
TGGGCGTTTGACTATGTTTCAT	22	2	0.15712
AAATGAGTTGATTTGGAAAACA	22	2	0.15712
TCGACTTTGAGTCATGCACTTT	22	2	0.15712
GAAGTAAGATCATTGTAACTAC	22	2	0.15712
GTTTGTAAGAAGGAATAATGGC	22	2	0.15712
TGAAATCCATGAGCCTAAACTT	22	2	0.15712
ACAATTGGCCTTTACTATTTTA	22	2	0.15712
CAGGCTATAGACTTCAATGTGA	22	2	0.15712
ACTTTGTATGTATATGTATATA	22	2	0.15712
TGGTATGGTAGATATTTCATCT	22	2	0.15712
TAATTCGCTGGCCTATTTTGCT	22	2	0.15712
AAAATTAGGGCCGAATCCGGGT	22	2	0.15712
TACGAGTCAGATTCAGAATTTA	22	2	0.15712
TGGGATTCCATTTCGGTTGTAG	22	2	0.15712
CTTGACTTGTCTTCCTTTAGGA	22	2	0.15712
ACTCTTAGAATTATTGTCGATG	22	2	0.15712
TTGATCGAAGACTATACTTTTT	22	2	0.15712
TTCTCTGTTGCAAAATCGTCAG	22	2	0.15712
TGAACGATCGGGGAAATTCGAG	22	2	0.15712
AAATACGTTCGGATTGAGGCAA	22	2	0.15712
AACACTTAGCATTTAAATTGAA	22	2	0.15712
ACTGAGGGACTTAGTGGCTATC	22	2	0.15712
TTCTTGGCTAGAGTTGCATTGC	22	2	0.15712
AATGAAGATCTTACTAAGTTGA	22	2	0.15712
TATTTACAGGATCATGTTCCAA	22	2	0.15712
TTCAAACCTTGGTACAACAACA	22	2	0.15712
TTCTGGCTACTCTACTCAAAGT	22	2	0.15712
AAAACAAATAGTGTCCATGATA	22	2	0.15712
TTACTATATGTCTAGCCTAGAC	22	2	0.15712
TTTCAGTCCATTGTGAGCGCCG	22	2	0.15712
TTGGATGTACATAAGTAGATAC	22	2	0.15712
TAGGCACTTCATACCGTGCTCT	22	2	0.15712
TGGCTTGTCTCAATCTGTCAAA	22	2	0.15712
TATGCCATCGATTGTGAAAATC	22	2	0.15712
TTTCCTCCATGATTATGAAACT	22	2	0.15712
GTGAAATTAGGTCTTAAGGCTA	22	2	0.15712
CCTAGACCATGAGCTTACTTTG	22	2	0.15712
ACTTAAGTCAAGTTCTTGTGCT	22	2	0.15712
TGCCGTTAGAAATGTCTGTTCT	22	2	0.15712
TCATAAATAACGTCATGCATTA	22	2	0.15712
GCCGAGATAGTCAAAGTTGGGG	22	2	0.15712
ATCCATTGGCCTAAGTCATCCG	22	2	0.15712
CTAAATAAAGGGGAAGAATCGA	22	2	0.15712
GGGCCGACTTAATAAAAGTAGC	22	2	0.15712
ACTAACGAAAGACATGACAATA	22	2	0.15712
GATTTTTTAGCCCAGTCTGAAA	22	2	0.15712
ACGGAAGGGCACCACCAGGAGT	22	2	0.15712
AAAAGAAGTCAATCAGCGTTTG	22	2	0.15712
TAAAGAAATGTTGAATGATTTA	22	2	0.15712
ATGGGCCAATCCAAAAAAAGGA	22	2	0.15712
ACTCTTGATTTGTGGCTTCTTT	22	2	0.15712
AACAGACCGGTAGGCTTGAACT	22	2	0.15712
TATAAAATAAATGTTGTTGTAA	22	2	0.15712
CCTTTTGGAGAGTAGAAGTAGT	22	2	0.15712
TTTTATAAAATGCTTATACGTT	22	2	0.15712
ATACAACTATTTTAGCAAATTT	22	2	0.15712
AGATCGGGAATTCGTAATCATG	22	2	0.15712
AGGCTCAGGCTATGACTGCCCA	22	2	0.15712
AATGAACGAGTATTGTTGGATA	22	2	0.15712
ATGAAATAACTGATTCTGCAAT	22	2	0.15712
TTGTCGCTCCGATTCGTTATAT	22	2	0.15712
TTTGAACTAGCTTTTGGGGTGT	22	2	0.15712
TGATTTTGAAGCTTATTTCAGT	22	2	0.15712
TCTCTAAACATGTATCACTTTC	22	2	0.15712
GATTGTCAGTTAGAGAAACTTC	22	2	0.15712
CGTATACATTAGCATGGGATAA	22	2	0.15712
ATGCATTGATAGACCCAGGTTC	22	2	0.15712
AACTATCGGAAACAATTCATAT	22	2	0.15712
TATAATCATCGCAGTCCTCTTC	22	2	0.15712
AATCTCCATCATTGTTAGTATC	22	2	0.15712
CCATCTTTTTCTTTCATGGATA	22	2	0.15712
TTTCTTTTGGTGTAGTGTTGTT	22	2	0.15712
ATTGATTTGATGTAAACAGCCA	22	2	0.15712
ATGTCTAAAAATGTAGTTTATT	22	2	0.15712
AAAGCCTTTAGCGACATTTGTT	22	2	0.15712
AGGAAAGATAGATGTAGGTCAA	22	2	0.15712
TGCGTAACTCATGTATAGTGTG	22	2	0.15712
AGTGAGGAAGCCATAATCTTCA	22	2	0.15712
TTTGTTGTATGTTGATGATATG	22	2	0.15712
ATCTTGGCAACTTCATTGTGCA	22	2	0.15712
GAAATATTAATAAAAGCCTGCT	22	2	0.15712
AAGGAGAACTCAAATTCATAGC	22	2	0.15712
CCTTCAGTTCATTGACATCCAT	22	2	0.15712
GACTTGTTGCTGTTCTTAAGTT	22	2	0.15712
TTGGCCTTTGATCATTTCTGCA	22	2	0.15712
TCGCTGGCCTATTTTCGTTGCA	22	2	0.15712
TCGACTAAAAAGGTTATCAAAT	22	2	0.15712
GATTTTTAAGCTCGAGCTCATA	22	2	0.15712
ATATGTGTATCCACGTGGACAT	22	2	0.15712
TGAAGACCGTAGTATGAGTAAC	22	2	0.15712
ATGTCAACACCATGGGCTGATG	22	2	0.15712
TTGTCCTCCACAATTACGAAAG	22	2	0.15712
GGATTTAGAGATGTATTTCGCT	22	2	0.15712
TTTGCAGAGCCATCGAGTTTGC	22	2	0.15712
AAGTACTTTCAACCTATGTTCA	22	2	0.15712
TATATAAAGAGTGACAATTGCC	22	2	0.15712
TTTGTGGACACATTAGCCTATA	22	2	0.15712
TTTGACTCCACTATTTTGAGAA	22	2	0.15712
TCTATTTTCGGCTCCGCTCTTC	22	2	0.15712
ATAAATGTGATTTGAAGCCAAG	22	2	0.15712
CCTTAGACATGTATCGATTCTA	22	2	0.15712
ACCCCGATAAAATCTAAGTTTT	22	2	0.15712
AAGACTGGCTTGAATTACTGTT	22	2	0.15712
ATTGTAGTTGCTGGAATGATTT	22	2	0.15712
CTTTTATTATATTGTATCATGG	22	2	0.15712
TACTCGAAGTCAACATTGCTTT	22	2	0.15712
CTTTCTATGTCAACAATGCTGC	22	2	0.15712
ATTGTATAAAGCGAGAGAGGCG	22	2	0.15712
TTACGCTTGGCTTCTGAGCTTT	22	2	0.15712
GAACATTGTCAAAAAGTCAAGT	22	2	0.15712
TTATTTTTTCTATAATTTTTAT	22	2	0.15712
CTCCGGCGCTGTTACTTTGAAG	22	2	0.15712
CCAAATTAGCGAAGTACTCAAA	22	2	0.15712
AAGTCAGCAATTAAGGGATCGG	22	2	0.15712
GAACTGTTGACTATTGAAGATG	22	2	0.15712
TACGAGAAAATATAAATGTGAA	22	2	0.15712
TATACTTTATGCTTTGGGCTTG	22	2	0.15712
CCCAAAAACCCGGGTAGCGCCT	22	2	0.15712
TTTGTCATATCAGCAGTTAGTT	22	2	0.15712
GGAAATTACTAAAATATCTCGG	22	2	0.15712
TTTCTAAATCATTAAAAGATTT	22	2	0.15712
AAGACCAAGAGGCTTCGGTAGA	22	2	0.15712
AACATATGTCCGAAATCTCAGA	22	2	0.15712
GTGTCAGAGTCAGAATTTTCAT	22	2	0.15712
CTTAGACTTGTTTCAATTGTAT	22	2	0.15712
GTGATTTCGTTATAAAAAAGTT	22	2	0.15712
AGCTAGTTAATGTCAGATACTT	22	2	0.15712
TTGGGCCGTGCCAATATCACGT	22	2	0.15712
CACGTCTCCCTGGGCGTCACGC	22	2	0.15712
TGACTAGACTGTATTGTTTGTT	22	2	0.15712
TTTAGAACTAGAAGGAGATGTT	22	2	0.15712
GTTGTTACATGCTATGGAAGTC	22	2	0.15712
TTCTCCTAGACAGGCTCGACCC	22	2	0.15712
CGACGTAGTTTTTCGATAAACA	22	2	0.15712
TTTACACTTGTATGTCTGAGTA	22	2	0.15712
TATAGTAGATGTCGAATCTGTT	22	2	0.15712
GGTAGTGATTTGTAGTTACATA	22	2	0.15712
ATATATCCATGTATATCTTCCA	22	2	0.15712
GTAAAGAAGAAAGTGAAGCAAA	22	2	0.15712
ATTGGTTCTAGACTGGAAATCC	22	2	0.15712
GATTAGTTTTGTGTCTTGGGTA	22	2	0.15712
TTAGATTTGTTAAGTATTAAGT	22	2	0.15712
TTAGGACATCTCTCTTTCAAGG	22	2	0.15712
TGAATTACCTAGTGAAATAGTA	22	2	0.15712
TCTTACACTATGTAAATGTGAT	22	2	0.15712
TTGGGTCTTTGAAACAGTTCAA	22	2	0.15712
TTGGATTGTCAACTTATTTCTA	22	2	0.15712
ATCAGCCATATGTATAAAGTGA	22	2	0.15712
CAATGCGCTTGGCGTTTTTCCA	22	2	0.15712
CTAAAAAAAAAAAACTATGCCA	22	2	0.15712
AGATTGAGTTAGTTGTGCCTGA	22	2	0.15712
TTAAAAAGTGTTCAAAAATAGC	22	2	0.15712
TTTTACTAGCATGATTACTGTT	22	2	0.15712
AAAATAGAAACCATGACAAACT	22	2	0.15712
GGATTTATTCGAAAAAAGGGTA	22	2	0.15712
ACATCTGATCAATTTGTTCTAT	22	2	0.15712
AAGCTGACGATTAGAACATGTC	22	2	0.15712
ACCTAGATTTGTATGCTTCATA	22	2	0.15712
TGAGATAGCATATTCAGCCACC	22	2	0.15712
TGAGTAATCAAGTATCTTCAGT	22	2	0.15712
CTTTCTGAGAGAAGAGTGTATA	22	2	0.15712
GAAAAGTCATTTGCAAAGTGCA	22	2	0.15712
TTGGATCATGCATAGGTGTTAA	22	2	0.15712
AAACTCCGTACTAAATAAAATA	22	2	0.15712
GTTTGGAGAGTTCTTTGCTTGT	22	2	0.15712
ATCAGCTGTATCACTCTGTCCT	22	2	0.15712
TGATTGACTAGTTGTATAAATA	22	2	0.15712
CGGTATTGTTTGTCATGTTGCG	22	2	0.15712
AAAAGGATGGCCTAGTTTGACT	22	2	0.15712
TAAAATCATCAATCTTCCAATC	22	2	0.15712
ATAGGCCATGAACTAGATCAGA	22	2	0.15712
TTCTGATTAAGTTATTCGTATC	22	2	0.15712
GGGAAACAGTTTCATAATCATG	22	2	0.15712
ATCTCCCATATTCTTTAATCTT	22	2	0.15712
GACATAGATATGATTCGAAGCT	22	2	0.15712
TTTAAGCCATAGAGACTCTTTT	22	2	0.15712
TTTCTTTATATGACTCATTTAA	22	2	0.15712
CGCTCCAAGCCTCCGCCAAAAT	22	2	0.15712
TCGGTACTGTGCGAATCGTTAC	22	2	0.15712
AGATCTTTTCAATAACATTGTC	22	2	0.15712
ATAGGTTGAGTGGTTCTTACCT	22	2	0.15712
AAGCTGTCTCAAGCATATCGAT	22	2	0.15712
TTTCCTTCTAAAATTGTAAGCT	22	2	0.15712
GTATGAGCCTTGACAAGAAAAC	22	2	0.15712
TCGGTAGCCCCCTAAAGTTGGC	22	2	0.15712
TTAAGACCGGCGCGTGACGCCG	22	2	0.15712
ATTGGACAAGTCAAGTGTTACA	22	2	0.15712
CAATGTGAGACTTTATTCGTAA	22	2	0.15712
AGGGTTATGATTGAATGGTTAG	22	2	0.15712
ATTTCACATCATATGTCACACC	22	2	0.15712
TAGTTCCTTCAATGAAACTAGT	22	2	0.15712
AGTCTGTAAAGTAAAGTCTTTT	22	2	0.15712
TTAGAAGTACTTAGAAATAATA	22	2	0.15712
GGCGAGAGGTGACAAAAGGCGA	22	2	0.15712
ATTGTCATGCTTCTCAACGAGA	22	2	0.15712
CTGAAAGCTGAATGATATATTT	22	2	0.15712
CATAAGTTTGAGTGTTTGGCAA	22	2	0.15712
ATTCACGCTTCAGTTGTTTCTA	22	2	0.15712
AGTTGTGGAATTGCGTTGCATA	22	2	0.15712
GACGTATAAGATGACATGTATA	22	2	0.15712
TTACGTTGGCCTTCGGGATCGT	22	2	0.15712
ACACAAGTGATAGCGTGTCAAG	22	2	0.15712
TTTGGCTCCAATTTACAATAGA	22	2	0.15712
CTCTAGTTGTTGCAGTAATTCT	22	2	0.15712
GACTTATAAGTTGAGATTCTAA	22	2	0.15712
TTGGGACTCTACAAATTGTGTT	22	2	0.15712
CTTCTTGCGGTTGTCCTCTACC	22	2	0.15712
ATGTAAGCTAAAATATATAGTA	22	2	0.15712
CCACGTAAGCCAAAAAAGGTGC	22	2	0.15712
TAATTTTTGACTCGTACTAGTG	22	2	0.15712
CGAGGCAATCATAAACTTTAGT	22	2	0.15712
ATATAAAGAACATCTTTCATCC	22	2	0.15712
GCTTATATATTTCTTTGTTCAT	22	2	0.15712
CAATGTAGCTTCTGAAATCAGA	22	2	0.15712
TAGTCGAGAAATGTCAAGGACT	22	2	0.15712
TAAATCATTATTATTTCATAAT	22	2	0.15712
ATATAAAAATACAAATATGGGA	22	2	0.15712
CATGTCAGTCATTTTCACAAGA	22	2	0.15712
GAAATGAATTTGGAGGTATGAC	22	2	0.15712
ATTGGATTCCAGAAAGCCTGTG	22	2	0.15712
CAGCTTGCTATGTTAAAAGTAT	22	2	0.15712
ACCGCATTATCATATTTGTATA	22	2	0.15712
CTCGGATAACCGTAGTAATTCT	22	2	0.15712
AACAATTTGTAGTAAGGTCCTA	22	2	0.15712
GTCATTTCCCGTGCGTTCTCCC	22	2	0.15712
AAAAATTAGGTACACGATCTAG	22	2	0.15712
CGCACAAGCCTTATAAAGAGTT	22	2	0.15712
AAGGATATACTCGATAGCTATC	22	2	0.15712
ACTCTCAGAAATGTCCTGTTTA	22	2	0.15712
TATTATTTTTTCTCTATTTTGT	22	2	0.15712
ATTAATCTGGAGTCATACGACA	22	2	0.15712
TATTCAAGATCAGTTCCATCAA	22	2	0.15712
TGTGATTTGCATGTATATGGGC	22	2	0.15712
CTTTTAACCCTAATTTCTCCCA	22	2	0.15712
TCATCAGAAATAGCCATTTCTG	22	2	0.15712
GCGCTAGCTTGAAAAAAAAGTC	22	2	0.15712
TTGAAGAATGAATTTAGATGCT	22	2	0.15712
CTTCTTTAATTGAAAGGTGGCG	22	2	0.15712
ATAGGATCATGCAGAACTCAGG	22	2	0.15712
TTTCAACCGATCTAGTCGAACT	22	2	0.15712
AAAAAAGTATCGGTTAAGTATT	22	2	0.15712
AAGGAACTTGTTGAATATAGCG	22	2	0.15712
AATCGATTCTATGTCGGGGCCA	22	2	0.15712
TAAGACCAAGACATGTCGCATT	22	2	0.15712
AGACGATAGCCAAAGCAATGCT	22	2	0.15712
TTAGTTTGGAGGTTAGCAGGCT	22	2	0.15712
CTCTGTTGTAATATGTCCATAT	22	2	0.15712
TTTGGATAGTATTAAAAAACCT	22	2	0.15712
GATTTCGGTCCTATTACGTTGG	22	2	0.15712
TACTAGCTAACAATGTAAAGAC	22	2	0.15712
TTCCACAGCTTTCTTGAACTGC	22	2	0.15712
TTGGGTGATCAGGATTCCGACG	22	2	0.15712
GTTTGAAGATTTATAGGGCGTA	22	2	0.15712
TATTGACACGGCTTTATATTTT	22	2	0.15712
ATGGTGTGGAAGGTCGATGAAA	22	2	0.15712
TATTAGTGCTCCATGTGAAAAC	22	2	0.15712
AATAGGATCTTAGTATAGTATG	22	2	0.15712
AGCGATTTAGCCCTTTTGGTTA	22	2	0.15712
ATTGTTTAATCTTGTGGTTCTA	22	2	0.15712
TGATAAAAAGGCGGAGTAGGTA	22	2	0.15712
ATGAAATTTTCAAAGGTTACTG	22	2	0.15712
CTCGTTATTGATCGTCCTTGAG	22	2	0.15712
TTTGGTGGACGTAGAATCATTT	22	2	0.15712
AATGTTGATTGACTATTTGTTT	22	2	0.15712
TTTGTTCATACTGTTTTTTCAA	22	2	0.15712
TCCAATTATTGGCTTTTGTCTC	22	2	0.15712
ACTCACTAGCTTTTTCGTAGAC	22	2	0.15712
CGATTGAGGAAGAAGTGAGGAG	22	2	0.15712
TATAAACAAAAGCTAGTGTTCT	22	2	0.15712
TGATTTGAGGACTGTTAGTATC	22	2	0.15712
TTCCTTCGGGGGCCTTCCCCGG	22	2	0.15712
GCTAAATATATTTCAATGGGTG	22	2	0.15712
GGCTAGGTAACATAATGGAAAT	22	2	0.15712
CACTATCTAAACCAAAACCAGT	22	2	0.15712
AAGGCATGACTGTTTAGCTACT	22	2	0.15712
CCAGCCATTACTCAAAGATAAC	22	2	0.15712
AATTTTCTATACCTTGGATCCA	22	2	0.15712
AACAACATAGTCTAATAGTTCG	22	2	0.15712
AAAGTGTTTCCCAATGTCAAAG	22	2	0.15712
GTAATAGGTCATCATGATAGTT	22	2	0.15712
TCCAATCGACTTGTATACAAAC	22	2	0.15712
GTATTTTGGGCTGAAGCAGTTC	22	2	0.15712
TTGGCCAATGATATCTACTCAG	22	2	0.15712
AAAAATGACATGTTGGATGACA	22	2	0.15712
TTGTGGGAGAGCAATACAAGCG	22	2	0.15712
TGTGAGACCTAAGTTGGATGAC	22	2	0.15712
ATCTCAACTACCAACAAGATTG	22	2	0.15712
TCATTCATGTCAGTCATTTTCA	22	2	0.15712
TTTTACATAATTGGCCGACAAA	22	2	0.15712
ACCTAGCTCAAAGAGGGGGCTA	22	2	0.15712
TGTGCGAGGCCATTTGTATATG	22	2	0.15712
ATGTGTTTGTGAGTAGTTTCAT	22	2	0.15712
TATATGAGGATCGGAGTGTCAC	22	2	0.15712
TTAGGCCTTTCCGCTCATAAAA	22	2	0.15712
AAATTGGATAGTTAAAGTGTCT	22	2	0.15712
ACTTTTTAATTTTGTGGTTCTA	22	2	0.15712
TCCTTGGTAACTTCTAGTTTGA	22	2	0.15712
TTCTAGTTTTAGGTGGTAAAAT	22	2	0.15712
TTGGTCAGATATGTAAGTTTGA	22	2	0.15712
AGGGTATATGATTTAGTTTTTG	22	2	0.15712
ATTGATATTAACTGCATTCAAT	22	2	0.15712
CAACGTCTCCTTCTAGTTCTGG	22	2	0.15712
CAAAGAAATATATAAGCAACAG	22	2	0.15712
ATAGTTATATGTTTTAGTTTTG	22	2	0.15712
TCATTATTAAATCCTGTTACTA	22	2	0.15712
TGGTATTCCGACTATCTCTTCT	22	2	0.15712
ATGTGTTTGGCCATAAAATTTG	22	2	0.15712
ATCGACGAATTTGTATAATATT	22	2	0.15712
GATGTTACGTAAGCCAAAAAAG	22	2	0.15712
TTTCTCATGTCAATCAAAATAT	22	2	0.15712
AAGGACGATTAGTAATTTTATT	22	2	0.15712
TGTTACTAATTCATGATCTGGA	22	2	0.15712
TTGACTTTCGATAAACGCAACA	22	2	0.15712
GATCACCCATGACTTCTGTGGC	22	2	0.15712
AGGTATCACGAAGATCCAGGCT	22	2	0.15712
CCGATTCGTAAATTTTAAGAAG	22	2	0.15712
ACTTTGATTAACCCTAGTTCAA	22	2	0.15712
GCTTGCCATTATACAATATACA	22	2	0.15712
TCCATTAAGTTCTTCTTGACTT	22	2	0.15712
TGGTTGAGAGTCATGAGATTTC	22	2	0.15712
ATTGTTATGGGTCAGTGGTACA	22	2	0.15712
TACGAATAGCATGAAAATCATA	22	2	0.15712
TGCACACTCAAAGTTGGAGAGC	22	2	0.15712
ATCAAGTTTGTGAATAGCTCTT	22	2	0.15712
AATAGGTCAAGGGTTCAAAGGC	22	2	0.15712
GAGTAGACACCATATAAAGTCT	22	2	0.15712
TCACAAGAGAATAGAGTATATG	22	2	0.15712
AGTATTTAAGTTTGATGACACA	22	2	0.15712
ATACTTGGACCAATTTGTGGTT	22	2	0.15712
TATGAGGACCCCATTATGTTTT	22	2	0.15712
TTGGGTTATAAAATCAGTGTTA	22	2	0.15712
GGTTCATTAGCTCTTTGGATGT	22	2	0.15712
ATGCATTATGAAAGTTGAACGT	22	2	0.15712
CATTTTACAACACACCTAATTA	22	2	0.15712
TATTTTGTTTTTTTGTAAAAAA	22	2	0.15712
TTATTGGATCGAATTCGCTAGT	22	2	0.15712
CCTTCCAACCTCTTAATGAATT	22	2	0.15712
AATTTGAATCAGATACGGAACT	22	2	0.15712
TTATTTGTATTCCTAGAAATTC	22	2	0.15712
ATTGGATCGATGGATAAGATTG	22	2	0.15712
AATCTAATTATTTTCCTTTTAT	22	2	0.15712
ATATCGAAGTAAATGAAATAGA	22	2	0.15712
GATGTGGCACCTCTGTATGGCC	22	2	0.15712
CTCTAGCTATGTGTCCTATCTT	22	2	0.15712
CTATGATCTTTCGAGCCTCCAT	22	2	0.15712
AAAAAAGTCACTCAATTATATC	22	2	0.15712
GCTATAGAACTCCAAATCGGGT	22	2	0.15712
AATAATGTGACGTGGCATCCTA	22	2	0.15712
GAGCTATGTGTAATCTGTCATT	22	2	0.15712
ATAAGATTATGACACGTGTATG	22	2	0.15712
ACTATCAGTTGGACTAATGAGT	22	2	0.15712
AGGTTGGTTAGACTTGACTTGT	22	2	0.15712
ACTGTAGTTTCAAACGGAACCC	22	2	0.15712
AACATAGATTATAAGGCCAACA	22	2	0.15712
GGTATGGGATAGTTATATGTTT	22	2	0.15712
CGATACGTAAATTCCTGCGAGA	22	2	0.15712
ATTGTTAGTTAGTTCATTTAGG	22	2	0.15712
ATTTTTTCTATCAGCTGTTGCT	22	2	0.15712
TTAATAAATAAATATTTGGCCG	22	2	0.15712
TGAGCTGAGATTGCTGTCTATG	22	2	0.15712
GAGAACCCACCTGTTTGCAGCA	22	2	0.15712
ATAATGGACCAGAGAAAATATA	22	2	0.15712
TTTTTTCTCTATTTTGTTCTCT	22	2	0.15712
TTTTTTTCAAGATAGTGCCACA	22	2	0.15712
TGGATTACAATTTTTTATGTTG	22	2	0.15712
ACATCTCTTTCTTCCATTTTTC	22	2	0.15712
GATTAAATAAAATGAACTACTA	22	2	0.15712
TCCGCTTGCCGACCCGCAGTAG	22	2	0.15712
ACATACCAAACTTGTCGCCTCA	22	2	0.15712
TTATTGGTTTCGGTATCCAATT	22	2	0.15712
TTCCATAAGGATGTCATGCCAG	22	2	0.15712
ATTGGAAAGTTGCCTAATTCCA	22	2	0.15712
TCCTTGCCTTTGTCAGAGACTT	22	2	0.15712
TTTTCTAGCTAGGTTATTGACT	22	2	0.15712
GTAGGCAGCTCAAGTGTAAGTG	22	2	0.15712
AGACTCAGGTCATGACAACTAG	22	2	0.15712
TAGTTTTCATGGCGTCTCCTTG	22	2	0.15712
AAGATTGAAGCTGTTGTGATTG	22	2	0.15712
TTTGGCTCAAGTACATTGTTGT	22	2	0.15712
AGACTAGTCATTATTTATGTTT	22	2	0.15712
TTGGTTCAGCAGCTATGAAACT	22	2	0.15712
GCTCGAGGAAGTCATGGGCTCG	22	2	0.15712
AGAATCGTAAATATAACAGTTC	22	2	0.15712
TATGACTATAAATGTCGGGTTT	22	2	0.15712
GTCAATTCAAAACCTTTTCCTA	22	2	0.15712
TGTGCTTAACAAGCCATAGTTG	22	2	0.15712
TTTGTGCCTTCAATGAAATTGA	22	2	0.15712
CTCAACTTCGTGCTTAAGCTGA	22	2	0.15712
TCGGTTCGGTCAATGGCGACTG	22	2	0.15712
TTACTTGGATTGTTTGATACTA	22	2	0.15712
TTCAAGCGATCTTTTCGTAGGC	22	2	0.15712
GACGTTGGGATACTCCTTAAAG	22	2	0.15712
TTTGAAGGCCATCTAGAAAATA	22	2	0.15712
TTTGATCGGCTTTTCTATTGTA	22	2	0.15712
TCGTTAATTCCTGGTGTTCTTT	22	2	0.15712
ATTTCAATGTCTATACTAGCTT	22	2	0.15712
ACTCTTGGTCAGCATGAATGTT	22	2	0.15712
GTGTTTCTGCAAAGTTTGTTGG	22	2	0.15712
ATATATATAAGTCAGAGATTCA	22	2	0.15712
AAAAACCGACTATTGTTATTCA	22	2	0.15712
CTAACACACCGGTAGACTTCAA	22	2	0.15712
TCAAAGAAGCCACAAATCAAGA	22	2	0.15712
CATCACCTTTTGTCTTCAGGAA	22	2	0.15712
TTAGAAGAAAACATATTAGTAG	22	2	0.15712
TTGGGTATTTGACTTGTAATGT	22	2	0.15712
TAATTATTTCTTTCTCTGTTGT	22	2	0.15712
TAAATAGATTCCTAGACTTGTT	22	2	0.15712
TGAAACATGTCAAAGGAACAGG	22	2	0.15712
TTTCACGTGGTATGTTTACGGA	22	2	0.15712
ATCTGTCATGTTTCTCTGTTAC	22	2	0.15712
AAAGAACTCGCCTTGAAAATCG	22	2	0.15712
TGGCCTAAAGTTATGAGACGGT	22	2	0.15712
TAACAGATTTGTAGGGCATATG	22	2	0.15712
TTAGGACTTTTATTTGGGGTTA	22	2	0.15712
TCTTCTGTATTCATTTCTTTAT	22	2	0.15712
AAAATGAAAACATAATAAGAAA	22	2	0.15712
TCTCCTATATTTAACTCGCTCA	22	2	0.15712
TTCTTACAAATCGCTGGCAGGG	22	2	0.15712
AAGCAAGTTCGACTAGTTTATT	22	2	0.15712
TTATGCCACCAAATGAGTCAAG	22	2	0.15712
TGGAGTATAGCCAAGTGGTAAG	22	2	0.15712
ATATAATTAACAGTGTATCCAT	22	2	0.15712
TTGCTTTGAAGACGTGGTTGGA	22	2	0.15712
ATGGATCTCATTAGCAGTAACA	22	2	0.15712
CTCAGAGATGAGTACAGACGTC	22	2	0.15712
TCGTGGTTCCAAATTCGTGGTT	22	2	0.15712
GACATTGATGATTATGTGCATC	22	2	0.15712
CAAGCACTTGGAGAAGACTCCA	22	2	0.15712
AATTACGCGGAAAATACGAAGT	22	2	0.15712
TTTTGGTTCCACTCAGTGTCTG	22	2	0.15712
ATATCCTCTGACTTAGCCTGGA	22	2	0.15712
ATGACCATGATCTTAGATAGGA	22	2	0.15712
AGGATTTGAGTAACATAGATTA	22	2	0.15712
ATTTGTAGTTTAGAATACGTTT	22	2	0.15712
TGAAAGTGACGAAAGTTGGTTC	22	2	0.15712
CAGACTTTTGAAGCTTATCAGT	22	2	0.15712
TTGACAATATGAATGGAATGTT	22	2	0.15712
TTTGGAGCCGATATATCAGTCG	22	2	0.15712
AACATGTAACGTGGAAAGTTAA	22	2	0.15712
GACCGAATCATGTTAAATATTG	22	2	0.15712
ATCTAGTCTGACTTAATATGAA	22	2	0.15712
GGAAATCCTTCTAGCAATATGT	22	2	0.15712
TTAAGTCATGATAAACAATTAT	22	2	0.15712
TGGAATTGCCACAACATGGGCA	22	2	0.15712
CTGTCTTGAGTCCTGAATTGTG	22	2	0.15712
AGTTGGTTAGGATTAAGATGCG	22	2	0.15712
GTTTGGTTCATTGTTTCTTATC	22	2	0.15712
CCAAAATGCCATTTTCATTCAC	22	2	0.15712
ATACGATAGATAATTTGAGACA	22	2	0.15712
TCCTCCTAATAACGCCATCATC	22	2	0.15712
TAATCCACTGGACGTCGCTTGC	22	2	0.15712
AAAACTCTTTGAAAAAGGCACA	22	2	0.15712
CGAGAGTAAAACGGTTTAAGTT	22	2	0.15712
AGGTCTCCGGTTCGTGTCCGGG	22	2	0.15712
GTTTATATTTGCTTGTCTGATA	22	2	0.15712
TTCCACCAAAATGTACATGTTA	22	2	0.15712
TTGATCAGCTTTTATGCCCATC	22	2	0.15712
ATCATCATCTATGTCATTCAGT	22	2	0.15712
TTAAATTAAAAGTCATTTAAGT	22	2	0.15712
GCTTGCGAGACTCGTCAAAACC	22	2	0.15712
TTACAATATTGGGTAAAAACCA	22	2	0.15712
GAAAGGTAATAGATATGTTATT	22	2	0.15712
TGGACTGTTTTCCGTTGGTCAC	22	2	0.15712
GATTGTTATGAAAGGTTGAGAC	22	2	0.15712
TTTTCTAGCCCTTTTTGGCCTA	22	2	0.15712
AAACATCTGTGGCTTGGTTTAG	22	2	0.15712
TAATCACCATGGGAAATTCAAA	22	2	0.15712
AAAAAGAATGCGATATACACCT	22	2	0.15712
TAAAGTGTGTGATCGTCTCATT	22	2	0.15712
ACAAATGTTTCCTTAAGTTCCA	22	2	0.15712
AGCGAAGTAGTACCGTGAGGGA	22	2	0.15712
GTGAAACAAGATACGTGAAATG	22	2	0.15712
AAGGTTGTATTTGATTATCATG	22	2	0.15712
TGTTTTTGTACCGCCTTACAGT	22	2	0.15712
AGGCTGTGAAGACAAAAATGCA	22	2	0.15712
TTACTAGCTCCACTGCCTGACA	22	2	0.15712
TTTGTATGATTAGTCACGCTTG	22	2	0.15712
CCTTGCTGAATTTTAATGTCAT	22	2	0.15712
GTTGGCTAACTCTTGTATAATA	22	2	0.15712
TTGAACATGAGACAAGAAGTTC	22	2	0.15712
CTATTTCTATGACCCATTGCCA	22	2	0.15712
AGGGTTCGATTCCGGAGAGGGA	22	2	0.15712
TGTATAACATGTAAGACGAGGC	22	2	0.15712
TGGGTCACCATATCTGAACAAT	22	2	0.15712
AGTGATTGACAGTAATGATGGT	22	2	0.15712
TTAGTAGCGAAATGATGATGAT	22	2	0.15712
ACTTTTCGATCGTTCATTGTCC	22	2	0.15712
TTGAAATATAATTAACAGTGTA	22	2	0.15712
TGAAGCTCATGGTGTGGAAGGT	22	2	0.15712
TCTCTGTTCAATAATAGTTGTC	22	2	0.15712
GCATCGTTGAATGTACCGCTTG	22	2	0.15712
ATAAATGTGTCTCTGCGATTTC	22	2	0.15712
ATATTCGTCATCATCTATAACT	22	2	0.15712
TATTTCGTGGACGTCCGTCAAG	22	2	0.15712
GCCCATAAGGACATGTTTGGAC	22	2	0.15712
TTATGTTCATAATGATGTCATG	22	2	0.15712
CAACTTTGAGAATGTAGTCCAA	22	2	0.15712
ATACAGAGAAGATTTGCATGGC	22	2	0.15712
TCAACTTGGTCGCAACTGACAA	22	2	0.15712
ATATGTTATTGTTGTTGTTTTG	22	2	0.15712
TTCAAATATAAAGGTCGGTTGT	22	2	0.15712
ATATCTTAACCAAACCCTTCGC	22	2	0.15712
TTAAAGGGTCAATAAAATAGCT	22	2	0.15712
ATTCACTTAGGCACTTCAACTA	22	2	0.15712
ATACACCCATAGTGTGGCTCTA	22	2	0.15712
TTGGCTAACGAGGAGCGATCTT	22	2	0.15712
TGTGAGTTAGACCTAAGACCTA	22	2	0.15712
TTCGGATTAGATCAGACCGATC	22	2	0.15712
TTCGAATTGTAGGCGGTTCTCG	22	2	0.15712
CGATCGTTCATTGTCCTAATGG	22	2	0.15712
ATTCGACGATTGTCAATCAATT	22	2	0.15712
TTGCTGGTACATGAGGCATACC	22	2	0.15712
TATACCCTTGCCGTCCAACTCT	22	2	0.15712
CAAGAAAGGTTGGTTCGCCTCT	22	2	0.15712
TTGATGGAGATCAAATGGCTAA	22	2	0.15712
CTCAAGAAATTAGGCGTTCGTG	22	2	0.15712
AGGGTATCAAATTATTTAGGAA	22	2	0.15712
TTTCTCAAGTCATCCCACTCAT	22	2	0.15712
TAACAAGAATTGGTTCTATGCC	22	2	0.15712
GATTATTTTAACTTTGTCTATT	22	2	0.15712
TTTTTGGCAACACTTTAAATTT	22	2	0.15712
CATTAGCATAACAAGAAGCCAA	22	2	0.15712
CTTGTGTCTCACTATGTATTTT	22	2	0.15712
TGGTTGAAGTTGAAAACATGCC	22	2	0.15712
TCCTTCTTCAGCAAATCAGTGA	22	2	0.15712
TTGTACCGTATTGTTAAATTTC	22	2	0.15712
CCTTATAGATTCATGTCATATA	22	2	0.15712
TTCTAAGGACTAAGGTACAATT	22	2	0.15712
AATCCTGGATCTTGTGCTTAAG	22	2	0.15712
TGGGACCCTTTCGAATAATGAT	22	2	0.15712
TTTTTAAGACTGTCAATAGTTC	22	2	0.15712
ATGCAAACCCATATAGTACAAA	22	2	0.15712
GCTAATAGGTATGTTTCCATTT	22	2	0.15712
CATATATCAACTTAACGTCGTC	22	2	0.15712
ATATGGGGTTAAGTGTGAAGTC	22	2	0.15712
TTAGAGTGCTCAAAGCAAGTTT	22	2	0.15712
TGTCCACACCTAATGTCATAAT	22	2	0.15712
GTATAATTCGTTGGCCTTTTTC	22	2	0.15712
GACTCGGATTAATTCTTGTATT	22	2	0.15712
AATCGTATGACGATCTTCTGGT	22	2	0.15712
TTGAATAGTTAAAGTGTCTGTT	22	2	0.15712
ATTTCTTCGGAGATGAATCCTT	22	2	0.15712
CCCGGGCGTCGAACAGCCAAGG	22	2	0.15712
CAGATCATGTGGATGCTTCACC	22	2	0.15712
ATGATTGTAAGGTATGAGATTT	22	2	0.15712
TTTAAGTGTTTATTTGTACATT	22	2	0.15712
CAATTGGATCTTACTTGCAACA	22	2	0.15712
ATGAATTCTGAACTTGTTGATT	22	2	0.15712
ATTCACAATGTAGTCTTAAGGA	22	2	0.15712
AAACAACTCTCTACCTCACAAG	22	2	0.15712
TGCTTTTTCAAGTGTCAGTAGC	22	2	0.15712
TATCCGCTAGGACTGAGCTATT	22	2	0.15712
TTTTCGGCCTACGTGACACTAT	22	2	0.15712
CTAAATACATGTAGCACAATTT	22	2	0.15712
AAGTTCGACGCATCAGTGTGGA	22	2	0.15712
GATCCGATTAATCTCAATAATA	22	2	0.15712
TCTTCCAGACTCTCGTATCACA	22	2	0.15712
CTAACCGATTTGATGCATTGAA	22	2	0.15712
TTTTGAGATTTTAAGCCGAGTA	22	2	0.15712
TATTACGACGTATTCAGCGATA	22	2	0.15712
ACTATTTTGGCATGTCCAACAA	22	2	0.15712
AAAAACGCCTGTATTTCTTATT	22	2	0.15712
CAATAAATGCACCTGCAATGAA	22	2	0.15712
TTTCAATTTCAGCGACCATATG	22	2	0.15712
CAGCTACTCCATTTATTTTAGG	22	2	0.15712
ATGGTTGGGGCATTTTTGTCCA	22	2	0.15712
TTATGTGACGTAGTTTTACTTA	22	2	0.15712
ATAGAGTGAAAGAGTTAGTCAA	22	2	0.15712
TAAGAATTTTGGAATGATACGG	22	2	0.15712
ATTGGAATCTTAGTTATTAACT	22	2	0.15712
TATCGGACTACATTGGTTATGT	22	2	0.15712
ACAATGACATATTACCAGCGTT	22	2	0.15712
CCAACTCACACTGAAAACATTG	22	2	0.15712
ATGTCAAGGTTTAATATGTGAA	22	2	0.15712
AATTGTCGCTAAATTTATATTT	22	2	0.15712
AAGATCAGGCTTTCATAAACTA	22	2	0.15712
TTCAAGTTCTAGGTTAGTCGTT	22	2	0.15712
TCTCTTGACATGTTAAAAAATA	22	2	0.15712
GATCCGACTAATAAATATAAGA	22	2	0.15712
AAAACATAGCACGTGGAAAGTT	22	2	0.15712
AATATATTACCGATTGCCTAAA	22	2	0.15712
ATTTCGTGGTAGTAATAACAGA	22	2	0.15712
ATTGGAGTCAGTGGCCCGTGAT	22	2	0.15712
ATATGCCCTTTGTCAACATTGA	22	2	0.15712
TCCGATCTTGCACAATGAGTGA	22	2	0.15712
ACTTATGTGGCGCTTAGGCCTG	22	2	0.15712
CATTGAAAACCACTTAGAAACA	22	2	0.15712
TTATACTCAGGTCTTATTACTT	22	2	0.15712
ATCCGTGGCCCGCTTTAAGGTT	22	2	0.15712
ATGGATACATGTCTAAGGTACG	22	2	0.15712
TTTCTACAAAGGTGGACAGTAT	22	2	0.15712
AATCTATGGCCAAACGAGTATC	22	2	0.15712
ATATATTGATTAAGTCAGCAGG	22	2	0.15712
GACATAATTGGAAGTTCCTATA	22	2	0.15712
ATATTCTTTTTGTAGTTAAGTA	22	2	0.15712
ACTTGATTTGGGGTCTAGGCTT	22	2	0.15712
TGGATCAATACAGATACACAAC	22	2	0.15712
GGAGCCAGAATTTTCAATAAGG	22	2	0.15712
TCACTGGGTATTGGCGGTACTC	22	2	0.15712
ATAAAGTCTTAGACTAGCAGCT	22	2	0.15712
CAGACCATCAACGAGCTGGGCC	22	2	0.15712
TTGAGCTTGGATCAGATTGTCG	22	2	0.15712
TTCCGATCAAACTTAAACTGTT	22	2	0.15712
ATTAAGGTGTCTTTTTAGATTT	22	2	0.15712
TGCTGATTAAGTTAGAAGGAAC	22	2	0.15712
CACGAAGTTATGTGTTGCACCA	22	2	0.15712
ATTGGTCAAAAGGCTTTCTACA	22	2	0.15712
CAGCAAAAAGTGTCAAATAACA	22	2	0.15712
ATGCATAAACATGTCTTTTAAT	22	2	0.15712
AATAAGGGATAAATCAACTCCA	22	2	0.15712
CATCGATAGCTTGTTAAATTTG	22	2	0.15712
TTGGCTTGAATCTATGAAGATA	22	2	0.15712
TTAATTAACTAGCTCTGATACC	22	2	0.15712
TGTTTATAGTTTGATGTTTAGC	22	2	0.15712
AAGAAAGAGATATAGCTTCACG	22	2	0.15712
ATTTTGTATAGGTTTTAAATGT	22	2	0.15712
TTATAAGACTTGGATAGTTCTA	22	2	0.15712
TTTTCAAAATTCTGGATACGCT	22	2	0.15712
AACTGGACTTTATTATACGTGA	22	2	0.15712
AATTGGATACCTCAAGTACTTT	22	2	0.15712
TTGAGCGTTTGTTTATGTACTA	22	2	0.15712
ATGTCAAGGTTGTTCAACAGTT	22	2	0.15712
TATAATATGTAGGAAGACTCTT	22	2	0.15712
CATGCCACGTAGACTAATAAAC	22	2	0.15712
CTCCGATTCGTTCCGTTGTAGT	22	2	0.15712
AAAATCTAGTCCCCTGAAATTC	22	2	0.15712
GGGCAACTTTTACATATAACAA	22	2	0.15712
AAACAACAGAAAGAAACAAGCC	22	2	0.15712
TAAAGCATTTATCGGCATTAGT	22	2	0.15712
AAAAGCCGAACTGTGTCACATA	22	2	0.15712
ATTGGTTCCGTAGAAAGACGAA	22	2	0.15712
ATGGACTGGCTTCTTATGTATT	22	2	0.15712
AAAAAGACAGATCATGTGTTCT	22	2	0.15712
ACATAAATAAGCACGAAACACG	22	2	0.15712
CATTGTAACCTATGTAACTCCT	22	2	0.15712
TATCACGTGGATCCAGCGTTGG	22	2	0.15712
TTGCTTATGTCGTGCATCAATG	22	2	0.15712
GAATCTCGTGGTCTTAAACATG	22	2	0.15712
GAGGCGTAGTCGATGGGAAATT	22	2	0.15712
TGTCGTGATTTCTATTTTTAGT	22	2	0.15712
TATGTGGTTCTAAATTAAAGTT	22	2	0.15712
TAAGTTTGTCATGAGTGAGGCA	22	2	0.15712
AAAGGACCTTGTCTGTCGCTTT	22	2	0.15712
TTCTTTATTTCCACTAGGCCTC	22	2	0.15712
ATCAGTTAGTTTGATTAAGACC	22	2	0.15712
TGTTAGTTTGGAACATCCTGCT	22	2	0.15712
TATATGTAGATATTAATCGATT	22	2	0.15712
GTGCAATGTGTTCCTATTTAGT	22	2	0.15712
AGGGACGAAACTAATAAGTGTT	22	2	0.15712
TTTACTATTACTTTCTTGTATA	22	2	0.15712
TTACCAAAAAAAGAAAGACAGC	22	2	0.15712
TCCTAAAGTATCTACCATTCCT	22	2	0.15712
ACGCTGACGTACAAAAAGAACA	22	2	0.15712
AAAGATCTTCTATTTGTCAAGA	22	2	0.15712
AAAACATGGCTTGCAGCATGCA	22	2	0.15712
CGTCATATCAAACACACGTTAC	22	2	0.15712
GTCGAAAAAGAAGAGTTCTGAG	22	2	0.15712
TTTCTACGTGGCATGAATGGAA	22	2	0.15712
ATAAGGAAGCACGTCGACTCTG	22	2	0.15712
ACTTTTGTACCGGATTAGGGCA	22	2	0.15712
GTGTTGTAGTAGTGTTTATGAC	22	2	0.15712
TGCGAGTCCACGTCGACGGATT	22	2	0.15712
ATTGTCCATGTTAGCCCAGAAT	22	2	0.15712
CGTTCATAGCGACGTTGCTTTT	22	2	0.15712
ACAGACAGCCTATGTAAAAAGT	22	2	0.15712
CAGGAGATGCAACTTGTTCCCA	22	2	0.15712
GCCTCACATCATGATTGTTACC	22	2	0.15712
ACTCTCAACTACATAACAGTTG	22	2	0.15712
ATTGTATGTCCAAATGTATATA	22	2	0.15712
TTTGGCGTATTCAATTCTTGTG	22	2	0.15712
AACACTTTTCCCTAACGGGAGA	22	2	0.15712
TCATCAAATAATATCTCTGCTG	22	2	0.15712
TGGCCTCATAAAGTTTGTTGTG	22	2	0.15712
CTTTGGATGTGTACTTGGTCAA	22	2	0.15712
GATTGTGGGTTCGTGTCCCACC	22	2	0.15712
ACTTGGTTTCATAATAGGAATT	22	2	0.15712
TCAATTCGGATTAATATTTAGG	22	2	0.15712
GGAATTAAGTTAGACTATCTTT	22	2	0.15712
TTGACTAGATTGTATTGTTTGT	22	2	0.15712
GCGGAAATGTTTGCCATCCGGG	22	2	0.15712
TCACTAGGTAATCCAGGGCATG	22	2	0.15712
AATAATCTTTTAGTCTAGCCTA	22	2	0.15712
GGCCTTTTTACTTACATTAGTT	22	2	0.15712
ACTGACAACACCAACTGCGTGA	22	2	0.15712
ACTAGATTTGCATTGGTGCCTG	22	2	0.15712
ACCTTTACTATTTACACAGTAA	22	2	0.15712
ATTGTCTATCATTCACATATTT	22	2	0.15712
AATGATTAATGACTACCTAGAA	22	2	0.15712
TGAGATTTGTCATATATGTATT	22	2	0.15712
CCACCAGGAGTGGAGCCTGCGG	22	2	0.15712
AAAGATTATGTTAAAGCGAAGA	22	2	0.15712
GTATTCTAATATTGCTAAAGTT	22	2	0.15712
AATCATCGATTGTCGAACCACT	22	2	0.15712
TGGAACGGCGACGAGCCGGTCC	22	2	0.15712
GTTCCCTCCGAAGTTTCCCTCA	22	2	0.15712
TTGTAGCCCTTTGACAAAAGTG	22	2	0.15712
TTAAAGACTATTTAGATAAGAT	22	2	0.15712
CAACATTTTCGGTATGATCAGC	22	2	0.15712
TGATTTGTAGCTACATGTTATG	22	2	0.15712
AAAAGGACCTTAGTATAGTATA	22	2	0.15712
GTATAATTCGCTGGCCTAAATT	22	2	0.15712
TTAAATAGTGAAAGGATAAAAG	22	2	0.15712
TATCAGGACGTTTTGGGTTGTA	22	2	0.15712
AACAAACTAGCCAAAGACTGCG	22	2	0.15712
GCCGACATAAAAGAGTATTTGT	22	2	0.15712
AGGAGGGACTTATTTACAATTA	22	2	0.15712
GAAAAGGTCAACTCAAGGTGCA	22	2	0.15712
ACCGTATATCTTGACTATGAAG	22	2	0.15712
GGTCCTATGAATAAATGTTCTG	22	2	0.15712
AGAAAGAAAGCAATAGTTGAGT	22	2	0.15712
AGACTTTAGTGTGTTGGCATGA	22	2	0.15712
CACTAGCTTGAAAAAAAAGTCA	22	2	0.15712
CCATTTGTGGATCCATGGTGTA	22	2	0.15712
AAAAAAACTTGCCAAATTGGTT	22	2	0.15712
TTACAGACCGGTAGACTTGTAC	22	2	0.15712
TTCACCCAGACACTGTGATAGA	22	2	0.15712
TTTAAGAGTTTGAGACCGTTTG	22	2	0.15712
GCTCTCTATGCTTCTGTCATTC	22	2	0.15712
AAATATGGCCGGGTGTTTTATC	22	2	0.15712
TGAAAAGTATATTGGCCTAGGT	22	2	0.15712
TGTGGGGTTTACTTTATTTTGG	22	2	0.15712
TTCCTCCATATAACATGTAGCT	22	2	0.15712
ACTAACACATAGTTTGTCTTCA	22	2	0.15712
CTTTTACTCCATCAACATACCC	22	2	0.15712
AAGTGTAGATAACTTTGTCAGC	22	2	0.15712
TTTGACTAGACTTGTAATTTAC	22	2	0.15712
AAAAGATATTCAGTCCGTTAGA	22	2	0.15712
ATGATTATGGACTAGTTTTTTT	22	2	0.15712
TCTATCAGACTATTTCGCCAAT	22	2	0.15712
TGGAGTCCAACTATTTTGAATT	22	2	0.15712
ATCTGTAGACAATAAAATTCAC	22	2	0.15712
AACGGGTGTGATGTTGTTGTTG	22	2	0.15712
TGTTTATGGAAGTAAGATCAAG	22	2	0.15712
ATTGACTAGAGACTTGTAATCG	22	2	0.15712
CAACTGTTATGACTTATTTGAC	22	2	0.15712
TTGGTTTGATGTTTTGTTGGAT	22	2	0.15712
TTGTGGGTGGGGTGGAAAGATT	22	2	0.15712
CACTTATGATAGATACAGGAGC	22	2	0.15712
CTGTTGGTTAGTATTTATGGTC	22	2	0.15712
ACTCCGACTAGACTTTGTTTAT	22	2	0.15712
TAGCGATTTTACCATTTTTGTT	22	2	0.15712
TCTCAATAGTTATAGTCTGGCT	22	2	0.15712
CTTAATCTCTTCTTCTGCAGCT	22	2	0.15712
CACAACAATCGGAATTTGACCT	22	2	0.15712
TTCGAACCTTTGTTTTTCAATT	22	2	0.15712
GTTGTAGGAAACATTCAAGGAA	22	2	0.15712
TAAAGATTTAATCGAAGCTATA	22	2	0.15712
AGCTCCGCATTTTTATAGTCAT	22	2	0.15712
TAGGCTGGCCAAGTGTTGACGC	22	2	0.15712
AGATTTGGAGCGTAACATGCCA	22	2	0.15712
TCAAATGGTGGAAAGCGAGACA	22	2	0.15712
TCGTTAGTGGGAAAGTCAAAGG	22	2	0.15712
TATATGACTATTTATTATTTTT	22	2	0.15712
TAGATGTGAAGCCAGTCCATGC	22	2	0.15712
ACTCCAAACTCTAAAAAAAATG	22	2	0.15712
TTTTAAGTTACTAAGTTTAAGT	22	2	0.15712
CCCAGCTTTCTTGTACAAAGTG	22	2	0.15712
TTGTAACTGATTTTTAACCAAC	22	2	0.15712
TATGGAATTGAATAAGTAGACA	22	2	0.15712
TTTCTTTGATTCTAGATCAAAG	22	2	0.15712
ACTCCGACTGAAGGGCCACATC	22	2	0.15712
ATGGTTTGTTGAAATCTTGGTT	22	2	0.15712
ATTCGGAACGACTTAAAAAGGA	22	2	0.15712
ATGACAATAATCGAGAGAGGCA	22	2	0.15712
GCTTTGTGTGGTTAAATGTGTA	22	2	0.15712
TTACAAACAATGCTAATGAAAT	22	2	0.15712
TGTCTCTGTAACTAGTACTAGG	22	2	0.15712
ATGTGGATCCGCTCCTTTTTAT	22	2	0.15712
TTTTACTAACCAATGAAACCGC	22	2	0.15712
TCGAAGCGATGGTGGCAAGAGT	22	2	0.15712
TTTTAAACACCGTTGGCTGATG	22	2	0.15712
CTATCTGGATCATTGGTTTTAT	22	2	0.15712
CTGATACCATGTGAAGTTAGGT	22	2	0.15712
CTCCAAGTTGGCCCCCGTGCAA	22	2	0.15712
GTTGAAGTTTTGTGGTGAAGTC	22	2	0.15712
TAAGATTTAATGTAGATGTCCT	22	2	0.15712
TACCTATGTCACTAATGACATA	22	2	0.15712
GTGTCACAGATATAAATAAAGC	22	2	0.15712
GAATTGAGTCCATAAACAGGTA	22	2	0.15712
TTTCCTCCACGGCCACGAATAT	22	2	0.15712
TCAGATCGATGGATATGATTGT	22	2	0.15712
AAAATTTGAGACTACAATGAGT	22	2	0.15712
TTTATTTTTATGTCTATTTTTC	22	2	0.15712
AATTAAGTTAGAAGAAACATTC	22	2	0.15712
GGAAGCGTCGCGGTGACCGCCT	22	2	0.15712
TAGTTGCCATCGTTGAGTTTGG	22	2	0.15712
ATACAAGGGGTTCATTCGTACC	22	2	0.15712
AAAGCTGTGTAAGACGTTGGTA	22	2	0.15712
CTATTTTATGGTCACATGGCGT	22	2	0.15712
TATTTATTCGAATTGCAGGGAT	22	2	0.15712
TTTGTACTATATGTGTTTGCAT	22	2	0.15712
ACTTACGTGGCACTATCTTGTG	22	2	0.15712
TGTCTGGTTAATTCCGTTAACG	22	2	0.15712
CTGTAACGCCATCATCTAGATC	22	2	0.15712
TCTTTGGATTACTTGTATGAAA	22	2	0.15712
GAGAAGATTGTTGGAAGAAGGA	22	2	0.15712
TTATTGGTTATCGGCTTGTAGA	22	2	0.15712
ACTGATATCAGCTATGTTGTTC	22	2	0.15712
AAATTCTCTAGCACATTTACAG	22	2	0.15712
TATATTGCGCTTTTCGAAAGTC	22	2	0.15712
ATGGCCAAACGCTAGCTAATAG	22	2	0.15712
AATCGAATTGGGTCATGATCCA	22	2	0.15712
TGAAAGAACGATTTGCTAGTCA	22	2	0.15712
AATAAAGACATGTTACAAGACA	22	2	0.15712
AAATAAGTAAAATACATTCCTA	22	2	0.15712
TTATGCTATGTGTTTATCCAGA	22	2	0.15712
TTGGCCCAATGGTTCTAGGATG	22	2	0.15712
AGCTTCGAGACATAGGGTGAGA	22	2	0.15712
TTAAATAGGTACTCATTTTTGC	22	2	0.15712
AAAGACCGCTGTGAAGATTGCA	22	2	0.15712
GAGGCTTAGTTTTTGTATTCTG	22	2	0.15712
CTTTCTATTAATTGTTGTTTAT	22	2	0.15712
TTTCCGATTCGGCGGTTCGATC	22	2	0.15712
TGGGCAGCGAGACGTCCGCGTC	22	2	0.15712
ATAAACAAAAGCACACATGGTT	22	2	0.15712
GGCTGTGTAACTTTGTCTTGAT	22	2	0.15712
AAAAAAAAACGACTTGTCTTCA	22	2	0.15712
TTACTTATACTAGTTAATTGTC	22	2	0.15712
ACAAACTTGGTATCAGAGCGTT	22	2	0.15712
AAAAATTTATCGCATCGTATAG	22	2	0.15712
ATATACTTCAAGATAAATAAGA	22	2	0.15712
TAAAATTGAGAAAGTAGAAAGT	22	2	0.15712
ATACAAAAGATGTGTGGCTCCG	22	2	0.15712
ACTAGTGGTCCAAATGGTTCCT	22	2	0.15712
TTTGGAACATGATCCTGTAAAT	22	2	0.15712
TTTTTCAGTGCTGATCTGCTAG	22	2	0.15712
TTTTCTCTATTTTGTTCTCTTA	22	2	0.15712
AGTCGATGAGCACTGCTTCCTA	22	2	0.15712
ATGGTCATTCAGAGATGTTATT	22	2	0.15712
GTTGTTCTTGTTGTTTGTTTCA	22	2	0.15712
CACCTCAGTAGTTTAATGAATT	22	2	0.15712
ATAATTTAATGGATTGAGTGAC	22	2	0.15712
GATCCGATATGTAATAAATGTT	22	2	0.15712
ACTTTTAAAACGTGTGGTTCAA	22	2	0.15712
TTGTCGCTCCGATTCGTTCAAT	22	2	0.15712
TATCAGACCGGTACACTTGAAC	22	2	0.15712
ATATAGTAGATTTTTAATTAGT	22	2	0.15712
ACAACGGGGTTGGCATGAAATG	22	2	0.15712
CAAACAGATATGGAGGAAGTCC	22	2	0.15712
TTGGAAATCGTGGAGTGTTACG	22	2	0.15712
TTTCAGACTCAATGCAATTTGC	22	2	0.15712
ACGTGCAAATCGTTCGTCTGAC	22	2	0.15712
TTATGTTGTAACTCATATTCAA	22	2	0.15712
TTTTGTATCGATTCACATTATG	22	2	0.15712
ATCAAGTGAATTTCTAAAAAGT	22	2	0.15712
GTTGTATTTAATGCAGTTCGAA	22	2	0.15712
ACGAAGCGGAAGCGAGAATGTC	22	2	0.15712
TTTAATTTCCTCAAGTACCATG	22	2	0.15712
CACTTGCTTCTGGATGTTTAGA	22	2	0.15712
AGGCCGAGCTAAATAGTCTTTT	22	2	0.15712
TAACTACTATCGAACAAACTGT	22	2	0.15712
GTCACTTTGTGTTGAGAATACA	22	2	0.15712
CGGTCTCAATTTATGTAGCATA	22	2	0.15712
AAAACAAGGCTATATCAGTTCT	22	2	0.15712
TGTTGGTGGTTTTGATGTTGAC	22	2	0.15712
ATATGGCTCCTATAAAGTTCTG	22	2	0.15712
TCTGAATTTATGCTGCAGCAAA	22	2	0.15712
AAACTTTAAGAGATCGTTTGGT	22	2	0.15712
GTCCAAAACTGTAGCCTATGAC	22	2	0.15712
GCTTCACTCTTAATTAGAGTCT	22	2	0.15712
CAATTCTTCTAGTTCCGGGGGC	22	2	0.15712
GTAGTTGATTAAGCATGAAGTC	22	2	0.15712
TTCGGGTTGTTTAATCATCATT	22	2	0.15712
CTAATATTGAGATAGTTATGTT	22	2	0.15712
TGGTGATTGTGGTTCGAAAATC	22	2	0.15712
GCCAAATAAATTAAGACAGAGA	22	2	0.15712
ATAGTCACTCATCGGTAATAGA	22	2	0.15712
TTATAGGTGATACATGATACTT	22	2	0.15712
TATTTAATTTGTCGACAAGATT	22	2	0.15712
TTGGCCATTGTATCAGTTAGAT	22	2	0.15712
ATATATATATCCGATGTCTGAA	22	2	0.15712
TGGTTAGGTTGGATCCCTGCTT	22	2	0.15712
AATTCCGAATCCGCTTTGTCTA	22	2	0.15712
GTGTTAATCTCATTTGTCTTCT	22	2	0.15712
ATACTGAGTGTTTCATGTCATC	22	2	0.15712
CTTAGCCTGACAAACAATTGTG	22	2	0.15712
CCTTCCTGCCATGTATTGATAC	22	2	0.15712
AGAACTCATTAGTCCAATTGAC	22	2	0.15712
TAAGCGTGGGGTCGGTAGTTCG	22	2	0.15712
TCCTGCCAGTAGTCATATGCTT	22	2	0.15712
TTCTTGTTTTGCTTGTGTTTTC	22	2	0.15712
TTGGAACACTGTAACTCAATTC	22	2	0.15712
TAAAGGTTGGAAAGCGCAACTT	22	2	0.15712
TTTGTGGCCAGCTATTATTTAT	22	2	0.15712
TGCCTTTACATTTGAGACCAGT	22	2	0.15712
GGGAAACACAATGGAAGCCAAC	22	2	0.15712
TGAATGGTTAGTTGGATGCCCC	22	2	0.15712
CCTAAAACGTTACCATAAAGTA	22	2	0.15712
TTATTTTTAAAGTTGGAATACA	22	2	0.15712
TTGTACCCAAAACAAACGCGCT	22	2	0.15712
TTTTTCATTTTACTCTTTGGTG	22	2	0.15712
CTCTTTTTCCTTTACGAATCGG	22	2	0.15712
CAACTCCCGTAGCCTTAACGTT	22	2	0.15712
TTATCACTATAAATGCTGGGCT	22	2	0.15712
TGCATTAATGAATCGGCCAAGG	22	2	0.15712
ACGAATCTGGTCATTAAAAACC	22	2	0.15712
TACAAGGATTTAAGCCGGCCGA	22	2	0.15712
ACAAGTAGCAAATAAGATCACA	22	2	0.15712
CATTGACAAGTATGGAGAGTCA	22	2	0.15712
ATGAAAGGGTAAATTATTCAGC	22	2	0.15712
TACACAGTCCTTACCCCCTACC	22	2	0.15712
GTTGTCTCATTTACTATTTATT	22	2	0.15712
AGGGTCATGTTTATGTATTATA	22	2	0.15712
TCCGTGCTAAGTTAAATCAGGT	22	2	0.15712
GAAGTTGCGATTTCCATCCTTT	22	2	0.15712
GACAACAAAACTTAATAGCATA	22	2	0.15712
ATCAACGCTATTATGTTTTACG	22	2	0.15712
CACTCATATTAAAACTTTCTCA	22	2	0.15712
TCTTCTGCTAAATGAATAGTTT	22	2	0.15712
TTGCTATCTTAACCTTGACAAT	22	2	0.15712
ACTCCGTATCAAATCAAAATCG	22	2	0.15712
AGTTGTCCATTTTAGAAGTGAC	22	2	0.15712
TTGAATCAGCTCTTTTCCAGGA	22	2	0.15712
TTAAAGTTTGTCGAAACCGCTG	22	2	0.15712
TGTAATTGGCCTATCGATTCAA	22	2	0.15712
GTTAGTTAGGGAAGTACAACCA	22	2	0.15712
AAATAGCAAGTCTTCACTGGTC	22	2	0.15712
TTTGTGGCTCTTGAGAAATATG	22	2	0.15712
CTACATCATCCATTAGCATTGG	22	2	0.15712
ATACTTGGGACAATACTTTGAA	22	2	0.15712
ACAGATGACTTAAGCCTATATA	22	2	0.15712
AAGTTGTGGCTTTAATGAAGAG	22	2	0.15712
GGTTGATTGATGGTATGTAGTA	22	2	0.15712
AAAATTTCAAAGGAAGATTGAA	22	2	0.15712
TTTGACTCGGACCTGTTCTAAA	22	2	0.15712
CCCTAAATGACCGCTCAGTGAT	22	2	0.15712
ATTTCCCTTTGTACCACTTGCA	22	2	0.15712
AATAAAAATCTTGAATCTGTCA	22	2	0.15712
TCTTCATTACTGTCAAAAAGGT	22	2	0.15712
ATTACATGAACAAAAAGCCTTG	22	2	0.15712
TTTCAGCCTTGGAAAAATTGCC	22	2	0.15712
AATTGCTGCCGATATTGATCGT	22	2	0.15712
TCGAATATCATTTTAAACGTGA	22	2	0.15712
AATTAACAGGTTAAGACAGAGT	22	2	0.15712
CATTCCTGATCATTGCACAGCA	22	2	0.15712
TTTTATATGTGTCAAATATATT	22	2	0.15712
ACATTAATATCATTGTCGTCCA	22	2	0.15712
CACAACACGATCAACCATGTGC	22	2	0.15712
TTACTGATAAGTCAGATTCTTC	22	2	0.15712
GTGTAACGTATATCAATCTGAC	22	2	0.15712
TCATATTGTTCTTGTATTTTAT	22	2	0.15712
TGACTTGTAATCTTGTGGTTCT	22	2	0.15712
GCAACATATGTTGATTGTAGTA	22	2	0.15712
CAAAGATTGGCGAAGCTTCTTC	22	2	0.15712
ACATAACTTTGTGGCATGAGAA	22	2	0.15712
AAATCCGTTTCTACTTATATAA	22	2	0.15712
ATGCTTGATCGATTTGTTTATA	22	2	0.15712
ATTTCAAAGTTGATTTCGCCAT	22	2	0.15712
TGCCGGCCGGGGGACGGACTGG	22	2	0.15712
ACCATTGTATCCTTAATTTCTA	22	2	0.15712
AAGTATTGGTGGACTTTGTCGC	22	2	0.15712
TTTGTGTCGGCTGAATATTTTT	22	2	0.15712
ATATATAGACGCTATGGCAAAA	22	2	0.15712
ATAATTGGCTCAATGGTTCTAG	22	2	0.15712
CGTAAGTCAAAAAGTATGCACA	22	2	0.15712
AGATTGTGATCTTATATTGTTC	22	2	0.15712
TGGGGAGTTTGGCTGGGGCGGC	22	2	0.15712
ACTTTTTGTCATGTTAACAATT	22	2	0.15712
CAGCCAGTCCCAATACAAGTGG	22	2	0.15712
ATCATTGTCTCATCATTACACG	22	2	0.15712
CAGAAAGAACACCTAAGAACGT	22	2	0.15712
AACAAGAGTCTAAGTTAATCTT	22	2	0.15712
TTGGTACCGAGCTTTCGAATCA	22	2	0.15712
GTAGCGGGTCCGATTCAAGGCA	22	2	0.15712
TTGTTATTGTTCATTTTTTAAT	22	2	0.15712
TGCTAAAATAGTTGTATCCGTG	22	2	0.15712
ATTTAAAATTTATAGATTCAGA	22	2	0.15712
CTCCGATTCGTAAAATTAAGAC	22	2	0.15712
AGGGTCTAATATATGTATTATT	22	2	0.15712
ATTGGACTCAAGTAGTAGCACA	22	2	0.15712
ATAAGGTTGGTACATGAACAGC	22	2	0.15712
TCTATGCTGTATGGTTTAACCT	22	2	0.15712
TTTTTATACACTTTGTTGGCCA	22	2	0.15712
TTAACCTGTAGTATGTTTATAT	22	2	0.15712
CAAATCGGGTTATTAAAAAGGC	22	2	0.15712
TAATTAGTCATGTTTGTATATG	22	2	0.15712
CGGAGGCAGCGGTTCATCGATC	22	2	0.15712
TGAAACCCTATAAAGTGTACTT	22	2	0.15712
AGACAGATGTAAGCACTTACGT	22	2	0.15712
CAGGGATAACTGGCTTGTGGCA	22	2	0.15712
AACGCCGCTAAATATGTATTTT	22	2	0.15712
AGCCCTTTTGTAGTTTTTGACT	22	2	0.15712
TTTTGTTGTTCTTCTTAGATTT	22	2	0.15712
TTCCGATATATAATTAGACATT	22	2	0.15712
ACAACCTTCACAAAGTATAACT	22	2	0.15712
GTTATCGCCATTTTCTAGGAAT	22	2	0.15712
CAACTGGAGTAAGCTGAGAAGA	22	2	0.15712
GTTCAGAAATAGCAACTTGTTA	22	2	0.15712
GAAAAGAACTGTGAATAACCAT	22	2	0.15712
ATGACGATGCCTTCAAAAAATA	22	2	0.15712
AACTTTGTTTGCCACGATGTTG	22	2	0.15712
CTGTATCTTGGACCATTGGTTA	22	2	0.15712
ATTATCCCTAAGACTATTTGGA	22	2	0.15712
TTCATTAGAGTGTTCATAGAGA	22	2	0.15712
TGTTGATTGCTAGAATATGTTT	22	2	0.15712
TTGGATTAGACTTCATCCCTAT	22	2	0.15712
TGGTCTTGGCAGATTTAATATC	22	2	0.15712
TTGATTTGGTCTGACTTTTTTT	22	2	0.15712
AGTTACTAATTCATCATCTGTC	22	2	0.15712
TCTTATATTTGAGATCGCCTCC	22	2	0.15712
TCGATTTGAAACTACTGGCATC	22	2	0.15712
TATGGCCAAACGCTAGCTTAAT	22	2	0.15712
ATTCCGCACTTCCTGTATGACT	22	2	0.15712
AGAGCATTAGGTTCGTTGGTCT	22	2	0.15712
TTTTACCTTGTCTTACTCTTGC	22	2	0.15712
ATACAGAAAGTTATCAACAATC	22	2	0.15712
TTAAGGATTTATCAGAAATGTT	22	2	0.15712
GTTAACAATGATTGAGTAGTAA	22	2	0.15712
TAACTTGCTTGAACGTTATCTT	22	2	0.15712
CTCATCGTGTTCTTGAGTAAGT	22	2	0.15712
GACATGGAATGTTATCATCACC	22	2	0.15712
CAAACTAGTGTCACGTAGGCCT	22	2	0.15712
CTTCAGTACCAAAAGTTCCAGT	22	2	0.15712
AACGAGATTTGTTATGTTGACA	22	2	0.15712
TAATTATGTCTTCAAACACTTG	22	2	0.15712
TTTCATCAAGTATATTGTTGTT	22	2	0.15712
TCAACGTGGTAGTAGCTTGAAA	22	2	0.15712
ATATTTTAAGGATGTAGCTTAA	22	2	0.15712
AAGACCGTAAAATTCAAAAGTT	22	2	0.15712
CTTAAAACTCCATATATAGTCG	22	2	0.15712
AACTACGCTAGAATGTAAAACA	22	2	0.15712
AGGATACGGTTAATGAACAGTT	22	2	0.15712
TGACACATAATTATACAATTTG	22	2	0.15712
GGGGGTAACATGTAATTATAGC	22	2	0.15712
TTTTTATAATAACGTTTCATGT	22	2	0.15712
CACGATTCGGCCGAGATGATGG	22	2	0.15712
AACAAAAAGAGGCTATGATCGG	22	2	0.15712
AAAAAATTATAGTATGTCGTTA	22	2	0.15712
GGTGCAGTCGAAATTTCCATCA	22	2	0.15712
ACAACCACTATTGAGAAAAGCC	22	2	0.15712
TATGGTCTAACAATGTACGATC	22	2	0.15712
TTAAGTATAACCATCATGTTTG	22	2	0.15712
ACTAATGATATGTTTGTTGATT	22	2	0.15712
TTAACTATGTCATGTAAAGAAT	22	2	0.15712
ATATAATGACTTAGTTTGGTTA	22	2	0.15712
ACGAAGACTGGCTAGAGTTGCG	22	2	0.15712
TTAACTTGTCGCCTTCGTGATA	22	2	0.15712
GGGATAGTTTAGTTTAACTTGG	22	2	0.15712
AAGTTGAAGAACATAAATGTCA	22	2	0.15712
TTTGGTCGATTGCACGAGCACT	22	2	0.15712
CTTTGTTCACCAATGTTGTACT	22	2	0.15712
ACGACAAAAATAAAAATTATTA	22	2	0.15712
TACTTGCTGAGTACGTGTGGTT	22	2	0.15712
AATGTGACATTCGTTTTTAAAC	22	2	0.15712
TTCTCCCGTCATCATGTGTTTT	22	2	0.15712
GATAAGACTTTTCGACATGAAT	22	2	0.15712
TCTCTGGCCTGCCCTGTCCAAG	22	2	0.15712
ACTATTCTCCCGAAGTGTGTAT	22	2	0.15712
TGACTTTTTTTTTCAAGCCAGT	22	2	0.15712
GTTATCTGCAAAATCTTGTGTT	22	2	0.15712
TCTTCTAAGTAACACATTTTAC	22	2	0.15712
ACGATAGACGATTTGACATGAT	22	2	0.15712
ACTCTTTAAAAATGTCAAACGG	22	2	0.15712
TTGTCGCTCCGATTCGTCAAAG	22	2	0.15712
GGACCTTCGTATAGTATAAGTG	22	2	0.15712
CCTTATCTCCTACTTTTAGCAA	22	2	0.15712
CTTATACATCATGTCATGTCTA	22	2	0.15712
TTTTGATCCAATAGTTTGACGG	22	2	0.15712
TCGATTGTACGATTTCAGTTAC	22	2	0.15712
ATTAATTCGAGAAAGTGACAGT	22	2	0.15712
TTTTATGCTTTGTTAGGTGACT	22	2	0.15712
TTCTCCTGCATATAAAGTTGAG	22	2	0.15712
TTTATTCACTTGAGTTGTCATA	22	2	0.15712
CTGTTGTTCCAGCGATTTTGCC	22	2	0.15712
GGCCAAAGTGACTCAATAACAT	22	2	0.15712
TTATAGGAGACTGATATGAGAC	22	2	0.15712
TACAAAAGAAAAAGAAGATGCT	22	2	0.15712
TTGGAGCTTCATTTTTAGTAAA	22	2	0.15712
TTTGATAGGATATGAAAGGAGT	22	2	0.15712
GTTAGAGGAAAAAGGTATATGT	22	2	0.15712
AAAGTATAGAAAGATTAAAGTC	22	2	0.15712
CTGATATATCTTTAACTTTGCT	22	2	0.15712
TGGAGAGATACTTTATCTTGTC	22	2	0.15712
TACACGGCCATCTAAAGTTGTC	22	2	0.15712
ATTAAGTTAGAAATTTTGAGCA	22	2	0.15712
CTTTGAGTATTGTATTCGTGAC	22	2	0.15712
AACCTAGTTGAATGTTCAAATT	22	2	0.15712
TTAAGGATCATTCAATTTTTGA	22	2	0.15712
TTGATTGCCACGATGATGTTTC	22	2	0.15712
ATTCAAGATGGAGATAAACAAG	22	2	0.15712
GAATAGTTTAGGGCCATATTTG	22	2	0.15712
AGCATTTGGCCATAGATTTTCA	22	2	0.15712
GTTATTGAATCGCTTTGGCCGG	22	2	0.15712
AAATATAAGCCTTGCACACGCC	22	2	0.15712
TTTGCCTCTATAGCCAAAGAAA	22	2	0.15712
TATGTTGAGCCACGACGTGATT	22	2	0.15712
CCCAAAAGAAGGTTATAGTTGG	22	2	0.15712
TCCATTCTCGGACTATCTAACT	22	2	0.15712
CATAAATGACTTGGGATCGCTA	22	2	0.15712
TTGCAAGGCGGATGTCAGCGGT	22	2	0.15712
TTGTTGTTGCTTCGTTCCAAAA	22	2	0.15712
GGGTGAGTCGGCCCCTAAGGCG	22	2	0.15712
TAGCTGCTGTACTTGTACCTGC	22	2	0.15712
TTTTATCGATCATCCAAGTCAA	22	2	0.15712
ATAAAAAGCTTCTGTCCAGTTA	22	2	0.15712
TCTTATAGTAGCATACAACTCT	22	2	0.15712
GCATGTTCGGAGTACAAAATTC	22	2	0.15712
AAGTGTTATGTCGTAGGCTCTC	22	2	0.15712
GATTGATGAAGGTGTTTTTGTC	22	2	0.15712
CTCCGATTCGTAGAAATTTTTG	22	2	0.15712
TGCATAGGTAGATGTTTGTGGT	22	2	0.15712
ATTTGGCTTGCATGTATTTGTG	22	2	0.15712
AGGGAATAAGGGCTCACTAGTC	22	2	0.15712
ATTTGAATCAAGAGTCACGACA	22	2	0.15712
AATGGCCATTTTCAAACCAAGG	22	2	0.15712
TGATTGTCCTGTAAATATAAGT	22	2	0.15712
ACTTATTTGAGCTGAGAATCTA	22	2	0.15712
AGCTCATGGCTTTCGATCACCA	22	2	0.15712
AACAAGTCGACCTTGCACGGTC	22	2	0.15712
CAAAGATCGAAATTGCCAGCTG	22	2	0.15712
AGGAAGGGCGTAGTAATCGACG	22	2	0.15712
ACAAGTAGCAAATAAGATCGCT	22	2	0.15712
GTTTGCATATGTCAGGCGCTTT	22	2	0.15712
GTCTTTCTTGGCGATCGGGACG	22	2	0.15712
TTTGGATGACTTTTTTATAGAT	22	2	0.15712
ACATTGGGGAGTTTAGCGAGAG	22	2	0.15712
AATGCCTTCTATATGTTATGTT	22	2	0.15712
CTCTAATACTTCAGTTTGCTCC	22	2	0.15712
TTGACCAGTCTTAATCATGTTA	22	2	0.15712
TCAATGTAGAAACCGATCATCA	22	2	0.15712
TTGCCCTTGTCTGTCTCGCTAC	22	2	0.15712
AGTAAGAAGTTGACACATTGTA	22	2	0.15712
TATGTCACATGTGCTGCTTTCT	22	2	0.15712
AGGCCATTTCTGAGAGTACCTT	22	2	0.15712
TGATACACCAATGGCCAAGATC	22	2	0.15712
TAAACGGGGAGACTTTTGCCCA	22	2	0.15712
CAACTTTGATTGCCACGATGGT	22	2	0.15712
GTGTAAATAGTAAGAGTCATTA	22	2	0.15712
AGAGATTTAAAGCCAGCAAATA	22	2	0.15712
TAGCTATGAGTGGTGATGCCTT	22	2	0.15712
TGCAGACTTAGGACTTAGTATA	22	2	0.15712
TCTGTCAAAGCATCTAGATTCC	22	2	0.15712
GTGGCCTTAAACATGTCATGTG	22	2	0.15712
CATTCAATTGACTTGTAATACA	22	2	0.15712
TTTGGAATTGTTTGTCATGTTG	22	2	0.15712
TTTAGCCCAACTAATTCGGATT	22	2	0.15712
GAAAACTTAATTTAATCGGCTA	22	2	0.15712
CTTTGAGTTTGTATGATCAGTC	22	2	0.15712
TGTCTCTGAGATTTTGGGCATA	22	2	0.15712
AATGCTCTTCCTTGTTATCAAG	22	2	0.15712
AATTCGACAGATACATGTATCT	22	2	0.15712
ATAGTTAAAGTATCTGTTTGTT	22	2	0.15712
AGAGTTCTGAGGGAAAAAGGAA	22	2	0.15712
GTTTAAATTAAGGACTATTCTC	22	2	0.15712
ATTCATATCTCCTGTGTTTATT	22	2	0.15712
TATTTACAAAGATTTAACATGG	22	2	0.15712
TGGCCAACCGTATGCATAGACT	22	2	0.15712
GATGTATGGAATAATTTTTGTT	22	2	0.15712
TATTTGACTTGAGACGTGCTTT	22	2	0.15712
GGAGGAAAGTAAAATATGTGTT	22	2	0.15712
GTTTGTACCGGACTAGTTGTAT	22	2	0.15712
AAATTATTAGTGACTATGTTTA	22	2	0.15712
ATTGTTCGAGGCAATCATAAAC	22	2	0.15712
TTGGCGAACTATTTCAGAATAT	22	2	0.15712
ACGACTTAAGAGTACTTTAGTA	22	2	0.15712
TTTCAACGGACAAAATCGCTAT	22	2	0.15712
ATAAATTGTAAACCTGTTTGTA	22	2	0.15712
TATTAACGATCTTGTTTTGCAT	22	2	0.15712
AATTTCTTATCATGTTTTCATT	22	2	0.15712
AACTTCATATCTAAAGATATCT	22	2	0.15712
TTGGTCTTGTCAGAGATGGATG	22	2	0.15712
AAAATATGATGGCTTCATGAAG	22	2	0.15712
ATATGATATGTTTAAGACCGCA	22	2	0.15712
TGTGTCTCCAATTCTGTAATGG	22	2	0.15712
TCTGACTCTGATACCATGTTGA	22	2	0.15712
AGTTTTCATGCAAATGTTTGTA	22	2	0.15712
GATCGACGTAACTTTGCATGTT	22	2	0.15712
AGAGTTAGTACTGTTTAAAATC	22	2	0.15712
ACTCTTGTGGTCTAGTTCTATA	22	2	0.15712
TTTTGGTAAATTGCTTTTTATA	22	2	0.15712
TCAATAAGAACAAGCCTAAGAT	22	2	0.15712
ATGGTCACTGTCAGTCAACAAC	22	2	0.15712
CATGTGTAAAGTATGTGTCGGC	22	2	0.15712
TTTCGATTGCCCCCGATGCAAA	22	2	0.15712
TGAAATAGTTCTCGTTATTGTA	22	2	0.15712
AAATAATCTAAGTGTTGGAATG	22	2	0.15712
TTTGTCACGACCCAAATTGGGC	22	2	0.15712
GGTGTCATTGGTTTACATGTTG	22	2	0.15712
TTTGGATATGTCTTGTGGTTTT	22	2	0.15712
ATATTGGTGCAGTTGTTCTTTG	22	2	0.15712
ATATCTAAAGTCCAAACCAGAA	22	2	0.15712
AAAAATACATCGGTAGGGGAGC	22	2	0.15712
AGGGCTCATGTCTTTGTAGGAA	22	2	0.15712
AGAGACTTTAACTATTCAACAT	22	2	0.15712
TTGATTGTACTTTCCTAACTAA	22	2	0.15712
GGTTGTTCAATAAAATAGGAGT	22	2	0.15712
TATCTGCTTGTCTTATTTCTTT	22	2	0.15712
GATGATCAATTAATGGAGTTTG	22	2	0.15712
ATACAAAGAGATCAAAACCGTA	22	2	0.15712
ATTCAACGGACTCTACAAATTG	22	2	0.15712
AAATTTCTCATGTCAATCAAAA	22	2	0.15712
GATTTTCGTTATTCATATCGTA	22	2	0.15712
GATAGTTAAAGTGTGTTTGTAA	22	2	0.15712
AGATCGTGCATTTCAAATATGA	22	2	0.15712
AGGATATTTTTGGCTAAAAACT	22	2	0.15712
CAAATTCAATAGATCATATGGC	22	2	0.15712
TTTCTAGCACCCGACGGAGACT	22	2	0.15712
ATTTGGCTTCCGCAACAATCAG	22	2	0.15712
GCAAGATTTGATTCATGGGACA	22	2	0.15712
GCTAAAACTTGACTCATAAATC	22	2	0.15712
AAATCCGATCGGTGTAAACATG	22	2	0.15712
GACAGCAGGACGGTGGTCATGG	22	2	0.15712
TTTAGCATTAGTTTGAGGATTG	22	2	0.15712
ATGAGGTCTATGCCAAGTTCGT	22	2	0.15712
AGGATATGTTGTTGTTGTCAGT	22	2	0.15712
TAAAGCTGCCAGCATGAATTTT	22	2	0.15712
TAAAGAAAAGACTCAGGGCCTG	22	2	0.15712
TGTGACTGTGATGTGTGATTGT	22	2	0.15712
AATTCCGTTAGCTCTTAAAGTT	22	2	0.15712
ACTCAACTACTATAACAACAAT	22	2	0.15712
CCTTGTCTGTCTCGCTACTCTG	22	2	0.15712
AGGGCAAACCATCTCGGATGTT	22	2	0.15712
AAAGTCGACTTGTGAAATTACA	22	2	0.15712
TATCTATCCATAATCATATAAA	22	2	0.15712
ACAATTCTGTTCGTAGGAACAA	22	2	0.15712
GCTCGCTTTCTCACTTTTTATG	22	2	0.15712
GAGAAAGTGGTGCTAGTATATC	22	2	0.15712
AAAAAGGAAAGTAAGTCACATA	22	2	0.15712
TTTCAGTAAAATTTTCATTTTA	22	2	0.15712
AGTTCTCTGCCCAAGTGTCTTT	22	2	0.15712
ATCTGCTTTGATACCATGTTAA	22	2	0.15712
GCTATATGTGAAAGTTGTCCAT	22	2	0.15712
AAACAAGCGAATCAAGTCAAAT	22	2	0.15712
GCCTAACTACTTTATTTAACTA	22	2	0.15712
CACTCATTATAGTTATCATTCC	22	2	0.15712
GTGCTTGTTCTTTGTCAAAATA	22	2	0.15712
TGTGAGTTAGGACTAAGACCTT	22	2	0.15712
CATGGCCTATTTTACTCAACGT	22	2	0.15712
AATAGAGTCTGAGTTGATAGAA	22	2	0.15712
ATTGATCAGATGTATTTTTTCA	22	2	0.15712
AAAAGAAATGAGTCATGATACA	22	2	0.15712
AACAAGTCTATCTTTGACCGTA	22	2	0.15712
ACTGTACAAACATGATCGTTAT	22	2	0.15712
GACAAAAGTCGTATATAGATGG	22	2	0.15712
CTCCGATTCGTAAAAAAGAAAT	22	2	0.15712
TCTGGATTTTCGTCAAGTTTTG	22	2	0.15712
TCCTTGATATCGAGCTCCATAG	22	2	0.15712
CAATTTGACTCGATTAATCTCT	22	2	0.15712
AAAAAGTCAGACTATGTACATT	22	2	0.15712
TAGTTTTGAAGTATTGTGTCCA	22	2	0.15712
TTCTCGACGAGGAAAGGAAACC	22	2	0.15712
ACCGATGTAACGTTTCTGGGTC	22	2	0.15712
TGCATACTGACCATTCGCATTG	22	2	0.15712
TTCAAAGTCATTTAGTCTAGCT	22	2	0.15712
TATAAGTAACTGAGGCCGGACC	22	2	0.15712
TAAAGGATGGTCTCCAAAGGTT	22	2	0.15712
AGATCATCGTAGCTCAACATCA	22	2	0.15712
TGTAGTCATGGATTATTTGATA	22	2	0.15712
TGAAAGATTGTTTCTTGTTATC	22	2	0.15712
GGGATCAAATAAATTATAGGGT	22	2	0.15712
AAGCAGCTTTGTTTAGTTCATC	22	2	0.15712
GTGATTTTTATTTAGCCACTTG	22	2	0.15712
CGAAAGTTGAAAATACATGTCA	22	2	0.15712
GGCTTAGTACTATATATAGACA	22	2	0.15712
TAATTCTTGTATGATAATTGAT	22	2	0.15712
GAAATAAAAAGAAGAGGTCATT	22	2	0.15712
TGACTCTGATATCGTGTACGTG	22	2	0.15712
CTGAATTAAAGAGACCGTACGT	22	2	0.15712
AATGCCGCACGTCGCAGCAGCA	22	2	0.15712
TATATCAGACAGCATGAAAGGC	22	2	0.15712
TAATTAAAAATCGCTGCCAATG	22	2	0.15712
TGTTTTTGGTCATGCTGCTGAC	22	2	0.15712
TACCAAAACCAATAAGTGAACA	22	2	0.15712
CTACCACTGAAAGACTTTCTCA	22	2	0.15712
TATGATGGACAAATGGACGGCA	22	2	0.15712
AATGAAGTAAATCGTAATCACA	22	2	0.15712
AGGTCGCACTTAGTTTCTTTTA	22	2	0.15712
AAATGTTTGTTGTCGTTAGAGT	22	2	0.15712
AAACCGCTTACTAAATAACTAT	22	2	0.15712
TGTAAGAGAATTGGGCAGTGTC	22	2	0.15712
AGAGAAGTCGAAGACAAGAGTT	22	2	0.15712
AAAATTTGTTAAGTTGGTTAAT	22	2	0.15712
TCCAAAGATCACCATATTAAGT	22	2	0.15712
TGTTCAAATGCAGCTACAGCCA	22	2	0.15712
AGATTGAACTGAAAGCCACTTG	22	2	0.15712
TTATTCATGAATAACTAACTTT	22	2	0.15712
ATTTGAACGGCTCTTCTAATAG	22	2	0.15712
CGGTTCAATAAAGCTGTGGGAA	22	2	0.15712
TTTGGATTGAAGGGAGCTCTCA	22	2	0.15712
AATCCCAGCAACCTTGGTTGTG	22	2	0.15712
CAGTTGAAGTAGAAGGTTGCAT	22	2	0.15712
TGAAAAAACAATGGAGAGTCCA	22	2	0.15712
AAACAAAAAAACATGTCTTCTA	22	2	0.15712
CATTTTCGAGCTCAACTTTTGG	22	2	0.15712
TCCAGCCTAGATTTCTGTGTGG	22	2	0.15712
TTGTGGATCCATGGTGTAGAAA	22	2	0.15712
TTCCTTTCTATTACCGATGAGT	22	2	0.15712
GAACAAATAGACACACATGTCC	22	2	0.15712
TTTTGGATACACTGTCAAGAAC	22	2	0.15712
TCTGGCTCTGATACCAATTGTT	22	2	0.15712
TTTGAGCTATGCTAAAATTTTT	22	2	0.15712
TTGCTCCGACTCTTCAAAAATA	22	2	0.15712
TTATGAGCCTTGACTTTAGATG	22	2	0.15712
CTAACAAAGAATGTCTGACAGG	22	2	0.15712
TTATGTATCCAGCTTATTTTAT	22	2	0.15712
TGAGTTAAGCCTAAGACCTAAT	22	2	0.15712
TAAATAATATAAATTTCCGCTT	22	2	0.15712
AGGAAAAACTAGAGGAAGAGGA	22	2	0.15712
ACTTGACATGGAATTCGTTTCA	22	2	0.15712
TTATAATACAACTAACTAAGCC	22	2	0.15712
TGGTATATTTCTCGTTGTCTTC	22	2	0.15712
GTTATCCACTTTATGAAATCAA	22	2	0.15712
GTTCACTTTGGTTCTGGGCATG	22	2	0.15712
TAGTTGGCCAACTCAAAATATC	22	2	0.15712
TTAGAGTCCATGGGTGCTAAGT	22	2	0.15712
GCGATTTTGCCATTTTGGTTAA	22	2	0.15712
AAGGAGGATCCTATCCTAAAGG	22	2	0.15712
CTATGTGTCGGAACGTGACACT	22	2	0.15712
AGTTCAAATCTGGTTCTTGGCG	22	2	0.15712
CAGCAAAGCAGCATTTGTTGGT	22	2	0.15712
ATCAAACGTGCTATAAGTCACC	22	2	0.15712
CGGTAGATGTGGGGCTAGTGCA	22	2	0.15712
AATTTTTACTGTTGGTCCAAGG	22	2	0.15712
TATTTTTTAAAAGTTGATGGCA	22	2	0.15712
TTTTTCATTATCCAAGAATGTT	22	2	0.15712
GAAAAGATTGAAGCTGTTGTGA	22	2	0.15712
TCAAAATAGGAAATAGTATAGA	22	2	0.15712
AAATTCGTCGACTTGGCCAACA	22	2	0.15712
TCAAAAATATAAAGTCATACTA	22	2	0.15712
AATCATTACTGTCAATCACAAG	22	2	0.15712
TAAGTGAGACATATACAGAAAT	22	2	0.15712
TTGACTTTTGGCTTATGACTTA	22	2	0.15712
ATATGAGGTCAAGATTAGTTGT	22	2	0.15712
TTCGCCATTTGTACTGATTACA	22	2	0.15712
TGTATATAGTATATTCCATGTT	22	2	0.15712
TTAAATATGTCATGTGAAAAGT	22	2	0.15712
AAGTTAAAGTCAAACTGTTGTC	22	2	0.15712
ACATGATGACTAATTAAAAGCT	22	2	0.15712
AATGACTTGGTGAATCATGACA	22	2	0.15712
GATAGAATATGAAATTGCGGCA	22	2	0.15712
ATCTACAAGTCCTATTTTATAA	22	2	0.15712
CTCCTAGACTATGATAGAAATT	22	2	0.15712
TCTTTTCGTGTGTGTCATGACT	22	2	0.15712
GTGTTTAATTTGAATCGGAACT	22	2	0.15712
TGTGATTATTTTTTGTACTATA	22	2	0.15712
TAAGCCAAGGTCACTAATTTGA	22	2	0.15712
CTCTTAGCAATTACTTTCACCC	22	2	0.15712
TCTTGAACAAGCTTCGTCACAA	22	2	0.15712
CATGGTCTGATCAATGTAAACG	22	2	0.15712
TGTTGTACAGTTGGAAATCGAT	22	2	0.15712
CATGTTGTGCTTTTGGAGAGTC	22	2	0.15712
AACTAATGTCGGCAGAGACTTT	22	2	0.15712
CTTCTTACTCATGTTTAAGATT	22	2	0.15712
CCATTTGTTATGTCATGTGACA	22	2	0.15712
TGAGTGATATTGTAGAGTCTCC	22	2	0.15712
TTTCTAAAGTGTTGTGACCTTT	22	2	0.15712
TTGGCAAAAGATTCGTGACCTC	22	2	0.15712
ATTGCTGTGGCCACATATAACG	22	2	0.15712
TGTATCTGTCTTATTTTAAGTA	22	2	0.15712
GTCAGGACTATGTTTTTAAATT	22	2	0.15712
TCATGGACTTGACCTTAAGACT	22	2	0.15712
AAGACTAAAATAAAGGACTATT	22	2	0.15712
AATTAACTATTGGCACGTCATC	22	2	0.15712
TGTCGTGGCCTGTGATACGATC	22	2	0.15712
TTGGGGGACCCGATTTGAGATA	22	2	0.15712
ATCATGAAAAAAGAAAGCCATT	22	2	0.15712
CTTCACTCATGTACTTATAGCC	22	2	0.15712
ATCAATTCTATGTTTGGAACAT	22	2	0.15712
ATTTTAAAGAGAAAAGGGGTTG	22	2	0.15712
GTATAATTAGTCATGTTATATA	22	2	0.15712
TTGGCTAGACTGCATTGTTTGT	22	2	0.15712
TGGTTTCTTGGCCATTTTAGGT	22	2	0.15712
TCCAAGAAAGCTGTGGGTTTTC	22	2	0.15712
TGATGAATGAAGTTGTAGTGCA	22	2	0.15712
AGTAAGTGCATGAATTCTTATA	22	2	0.15712
TTTATATTAATTTAGTTAGATC	22	2	0.15712
CTGCGTGACAGTGTGGCCTGCG	22	2	0.15712
CCCAAAGGTGGATAACAAGGGT	22	2	0.15712
TTCTGAGTTCATATCATGACTT	22	2	0.15712
TTTTGGTCCGATTAATCTCAAT	22	2	0.15712
AAACTGAATTAGGAATGTTTTC	22	2	0.15712
TGACTGCAAAGTTGTTACATGC	22	2	0.15712
TTTTTTCTTGACCAAGGTTTTC	22	2	0.15712
CGACTCTTTAACATGCTTGATT	22	2	0.15712
ATTTAATCGAATAGTAATCCTA	22	2	0.15712
ATATTATAGAAGTCTGATCGAG	22	2	0.15712
CAAAAGTTTGGACGCGAGGGTA	22	2	0.15712
TTTCAAACTGAGAGTGTGTTGT	22	2	0.15712
TTTCCTAAACTTCTTTGCCATT	22	2	0.15712
CAAACGCTTGCAAAAAATTGTC	22	2	0.15712
ACTAGGTCAACTATCAGTTGTT	22	2	0.15712
TTATGATCGAGGATGGGTTCAT	22	2	0.15712
ATGTAGGACTCATGTGTTTATA	22	2	0.15712
TTTTTTCATGTTTGGTTGTTGA	22	2	0.15712
TTAAAAGACAATTGGCCTTTAC	22	2	0.15712
AGACGGTGACTAGTAAGGTATT	22	2	0.15712
ACACTCCGACCTACCATAGGCA	22	2	0.15712
CGTGACTTTTACGGATGGAGAT	22	2	0.15712
TTTGGTATTGCCTTTACATTTG	22	2	0.15712
GTGCCTGCTTTAAAAAATAGAA	22	2	0.15712
ACACATGGCCTATAAAAAAACG	22	2	0.15712
GTACAAGCATAGGAATTATGGA	22	2	0.15712
ACTTGGATCAGAACTTTTGACA	22	2	0.15712
TGGGCCGAATTAAATTGTAATG	22	2	0.15712
TGTACTTTGTATATATTTTCGA	22	2	0.15712
TTTCGTTAAGTTTAGGAGCGTT	22	2	0.15712
TTCAATCAAAGCAAAGTTCACT	22	2	0.15712
ATTGTATTGAAGTGTTAACCTA	22	2	0.15712
TTGGGCCAACTATATGATTTAT	22	2	0.15712
TTTTACGATCAACCTGCATTTG	22	2	0.15712
ATCCTATCCATCAACAACCAAA	22	2	0.15712
ATGGACTAGCACATGAAAAACT	22	2	0.15712
GTAGGATTTAAAATGACATGTA	22	2	0.15712
GCTTAACTTCTGATTAAGGGTG	22	2	0.15712
GAATTACAGCATAGAAAAAGAA	22	2	0.15712
GTAAAGTAAAAACACAGTTCAC	22	2	0.15712
GTTTAAGTGAATTATGCGGACA	22	2	0.15712
CAAACTCAAAAACTCTGATCAA	22	2	0.15712
TGTAAAGGAGCCATAGGTCATG	22	2	0.15712
CATATGTAGACCAAAAGTTGGA	22	2	0.15712
TCATTTGTTAGTTCTAGCTCTT	22	2	0.15712
TAGAAATGTGTCATTCGTTTTT	22	2	0.15712
TTTCAAGTTGAGCAACGATTCA	22	2	0.15712
TCGCTTTCTGGAAATGTACTTC	22	2	0.15712
ATGATATATGAAATTTGTTCTA	22	2	0.15712
TTTGTTAATTATCGTGAATTCA	22	2	0.15712
TAACTTGACTCCTACTATTCAT	22	2	0.15712
ATCAAGTGGTTAACGGGTACAA	22	2	0.15712
GTCAATGTAATCACTTCACTGA	22	2	0.15712
CATGATGATAACTGCTAAGTGC	22	2	0.15712
TTTAAAAAGCTTGGACGATCCT	22	2	0.15712
AGGGAGTTAGTTATCACATGTT	22	2	0.15712
ATTGTGTTTCTGTTTGTATATA	22	2	0.15712
AAGATTGAGACTCGTGTATCTC	22	2	0.15712
ATGACTTGCTGGGACTAACAGA	22	2	0.15712
TTCCACAAGAATTAGTAAGCCT	22	2	0.15712
TATCCCAATGTACATGTTATAA	22	2	0.15712
ATAAAGAGGGTTTCTAGTAACG	22	2	0.15712
TGGACTCCATGGTTTTAAAGAA	22	2	0.15712
CAGTCACATGTCAATTGTTGCA	22	2	0.15712
TTGGAGCTATGTGTAATCTGTC	22	2	0.15712
ATAGGCCAGCGAATTATACAAT	22	2	0.15712
GAGTTATGTAGATATCAGCAGG	22	2	0.15712
ATTACCGGCTTTCTGCCTGAAA	22	2	0.15712
TTCGCTGGCCTCGCTATACATA	22	2	0.15712
CAAGACCCAAATGATGATGACT	22	2	0.15712
TTCTCTGATGTCAAGTCTCAGT	22	2	0.15712
GAACCATCGAGTCTTTGAACGC	22	2	0.15712
TACTTCTTTCGGATGGGTCACA	22	2	0.15712
TTTTGAAGGATCCGACATAAGT	22	2	0.15712
TTTAAAGATGTGTCAAGCAGGT	22	2	0.15712
CAATCTGACCACAAATAGAATA	22	2	0.15712
AGGTACATTTATGTCATTCGTT	22	2	0.15712
TTCTTATTTAGTCTTTCGTTAG	22	2	0.15712
TGCAGAACTAATTTCATATATT	22	2	0.15712
TTTGGGCTTTGTTGATTTACAA	22	2	0.15712
GACTGGTTTGCATTGTGTAGTT	22	2	0.15712
TCGCTCCGATTCGTTTTCTGCG	22	2	0.15712
CCTCAACTCTCTTAGAAAGAAT	22	2	0.15712
TCTTAAACTTCGTTCCAAGTTA	22	2	0.15712
CTTTCAATGATCTTTTTCTCGG	22	2	0.15712
TGTTCGATGGCCCAATTTGACT	22	2	0.15712
TTTGGATGATTTCCCCCAAGTT	22	2	0.15712
AGATGAGCCGAACGATGTCAGA	22	2	0.15712
CAATCTGTCAAACAAGTCAGCA	22	2	0.15712
TTCGAGCTACATGTTAATATAT	22	2	0.15712
TTCGCGAGCTATTACATTTAAG	22	2	0.15712
AATCATATCTTGTCGGCCAAGG	22	2	0.15712
AATAATTTTATCAATGCCGCAA	22	2	0.15712
GATTTGAAGGTTATGTGTTTTG	22	2	0.15712
ATTTCGGAGCTAACCGCGCTGA	22	2	0.15712
GCTCCTTCTAATTTCTTTATTT	22	2	0.15712
TTTACGAGTTACTGGTTATTGG	22	2	0.15712
TTTGGCCGACACAAAAAACAAA	22	2	0.15712
TCAACAATCATACCATCACTTT	22	2	0.15712
TTTTGAGTTGGCTGATGATATC	22	2	0.15712
TTTTATATCACTTTTGGGCCTA	22	2	0.15712
ATCTATGTTCGTGATGCAGGTC	22	2	0.15712
TCTCCCTCTGAACATCCTGCCG	22	2	0.15712
CGAAGGGAAGAAGTTTCTTGTT	22	2	0.15712
GATCGACTTTTCTATTGTAAAT	22	2	0.15712
CTGAGCCTACGATTCAACGAAT	22	2	0.15712
TTTAAGCGTCCACTTGTTTTCA	22	2	0.15712
TGACGTGATCGATAATTAATCA	22	2	0.15712
TTTTAATTGTCATAGTTTTCAA	22	2	0.15712
TTTGGTCTACCCATTGTCCATC	22	2	0.15712
TTTTGACCCTTTAATTAATTAA	22	2	0.15712
ATTGATGAGCTTCCTAAACCAA	22	2	0.15712
GACGTGGCTATATATATCGCCT	22	2	0.15712
AAAATTGCGTCTTGTGTTCCTA	22	2	0.15712
CCTAGACAACTGGTAAAAACGC	22	2	0.15712
AACAATCATAATTTGCAGTCTC	22	2	0.15712
ATCCTTCTTCCAACAATCTTCT	22	2	0.15712
ATTTAGTCGAGACTTCAATATG	22	2	0.15712
CGTGAAACACGTATTGAGGCTC	22	2	0.15712
TTGATCCGAAAACTCACTTTAG	22	2	0.15712
CTTGGTTAAGGGAACCCACCGG	22	2	0.15712
TTTGGAGTTTCAATGTTCTTCA	22	2	0.15712
TCGACATTCCGGACTCAATGGT	22	2	0.15712
TTACATGGCCATGACTATAAAA	22	2	0.15712
TAAATTTTTAAGATCAAACACC	22	2	0.15712
AAACCGGCGCGGATCAGCGCTA	22	2	0.15712
AGAAAACTAGAGACGAAGGGTT	22	2	0.15712
CAAGCTGAGAGTTCAAATAGTC	22	2	0.15712
ACAAAATTTATCTCAAATCGGG	22	2	0.15712
AAGCGACTACATTGTGGATGTT	22	2	0.15712
ATTGACTTTTGAAAATTAATCA	22	2	0.15712
ACCGGGACGTGGCCCGTTTGGA	22	2	0.15712
CATTACGTGTTTCGTGCTTATT	22	2	0.15712
TTAGGCTTCGAACTCAACAATG	22	2	0.15712
TATTACAAAGCTAAATACAATT	22	2	0.15712
CGGGGAATAACAACGACTAGCA	22	2	0.15712
CCCTGAGACCAGTGCCAAGTGC	22	2	0.15712
AAATGGTATCAGAGCCCCAGGT	22	2	0.15712
GTTAGCATGTGAATTTTACTTG	22	2	0.15712
ATTACAAAATGAATACCAGACA	22	2	0.15712
ATCATATGGACAAAGCAATTTC	22	2	0.15712
TGCCGTATAAAATTTTATAAAA	22	2	0.15712
CTATGACAACACTCATAAAGTG	22	2	0.15712
TTTGGCTCTGATACCACTTGTT	22	2	0.15712
ACGATTATGATATTATGCCAAC	22	2	0.15712
ATAACTAACAAATCTGATTTTT	22	2	0.15712
AAATTTCTGACTCTGTCGCTTG	22	2	0.15712
AAAACTTCTATCCATGTCTGAA	22	2	0.15712
AAAAACTAAATAGGGACACGTG	22	2	0.15712
TGTGGACGCTGTGTGCATAATC	22	2	0.15712
TTTTTAATATAAGTAAAGCATG	22	2	0.15712
AACTGATGGCTCGAGATATATT	22	2	0.15712
TCGAGTCTTCTCGACCGCACCA	22	2	0.15712
GAACCAGTCTTGTTGTTATGTC	22	2	0.15712
AAAAATGGCTATTGAGGAAAAT	22	2	0.15712
TTAGCAAGAGTAAGACAAGGTA	22	2	0.15712
TTTAAATCGACTTGAAATTCAA	22	2	0.15712
TGGAAGATATGTTTCCGCCGCG	22	2	0.15712
ATTTTAGGCCCTTTTCCGTATT	22	2	0.15712
GTTAAAGTAGACTGAATATTTC	22	2	0.15712
ATATGTGAGCCATTTGTTTACA	22	2	0.15712
TTAGTCTGTTTCAAAAGAAATG	22	2	0.15712
TGAACTGTTTAGATCTATGGCA	22	2	0.15712
TGCATAACTCGAACTTGTCTTT	22	2	0.15712
TTGATCTAACGGGGTGTCTTCC	22	2	0.15712
AATTTTACATGGCCTGAATCTC	22	2	0.15712
TCCAGATTTGAAGTGATGTTCA	22	2	0.15712
TTTATCATAAAATAATGTGTTT	22	2	0.15712
ACTCTGTGTATGGAAGCCATAG	22	2	0.15712
ATATATTTTAGGCCTTTTTCCG	22	2	0.15712
TGCAGAAATCATTGAACTCTTC	22	2	0.15712
GAGGAACGAATAGAATTATGTT	22	2	0.15712
AGAACATTTAAAACCACTATAT	22	2	0.15712
GGATACGACACTTATATTTCTC	22	2	0.15712
ACCTAGATTTGACATGTTTCAA	22	2	0.15712
TTTGGAAATTGACTACCACATT	22	2	0.15712
ATTGACCACTTATTTAACGATT	22	2	0.15712
TTGCTTCATGGCCACAACAAAC	22	2	0.15712
TATTAGTTCAATTTTTATTTTT	22	2	0.15712
ATAATTTTGCAATATCTGGTCA	22	2	0.15712
TGACCTTAAGACTTTCCAAAAT	22	2	0.15712
TCTGAGAAAGGATAAATAGCAT	22	2	0.15712
TATAATAATTTCTAATTGCGTT	22	2	0.15712
CTGTCGTGAATTCAAGAACAAC	22	2	0.15712
AAGCTAGTGTCACGTAGGCCCT	22	2	0.15712
GTTATATGTTGTTATCTTGATT	22	2	0.15712
ATAAGCTAGCTTTTGAGATTCT	22	2	0.15712
GAATATATGTTGTTGCCAATAT	22	2	0.15712
TTAATTAGTTGAGGCCTATATA	22	2	0.15712
ACTAAGGTCCTATTACCGCTTG	22	2	0.15712
GCCGACAATAATTATGACTAAT	22	2	0.15712
ATGAGTATTCATTGATGACGTA	22	2	0.15712
CAACTCAACAACTGCCAGCACC	22	2	0.15712
TTCCAACAATCTTCTCTCTACT	22	2	0.15712
TATGATAAGGAAAATTCGCAGT	22	2	0.15712
ACCATACCTGGTTGATCCTGCC	22	2	0.15712
AGTTCTTCAAATCCGACAACTT	22	2	0.15712
AGTGTGATTGTGACCATGGATA	22	2	0.15712
TTGCATTTGACTTTTTAAAGCT	22	2	0.15712
TGATTGAAACTATATATGTAGC	22	2	0.15712
TTCTTAAGCTTTGTGCCCAATC	22	2	0.15712
AAGGAGTAACAAGTATAATTGG	22	2	0.15712
ATGAGAAGATGAAGTAGTGGTG	22	2	0.15712
CTCCGATGGCTAAATTATCTTC	22	2	0.15712
AAAAATCGTGGTCGCGCCACTA	22	2	0.15712
GTAGAAAGTTAGAATTAAGACA	22	2	0.15712
TTTTGACTTGTTGTGTAAATAT	22	2	0.15712
TTATTCAACATGAACAAGCCAA	22	2	0.15712
GTTTGGATGATTGTTACGTATT	22	2	0.15712
TTTTTCTTTTGCAGTTGTCCTA	22	2	0.15712
AAAAAATGAAAATGTGTCGAGT	22	2	0.15712
TGAAAGGAAAGGAATAACGCAG	22	2	0.15712
TTAAATTTAGGGAAGCGGTCCA	22	2	0.15712
ACTAAAAGTCGCTAATGGCTAT	22	2	0.15712
GGGTTTTGAGTATGTTTTCCAT	22	2	0.15712
GTAATAATCGTTGTCGATGAGA	22	2	0.15712
TTCTGGCTCAATGCTCAGTCGC	22	2	0.15712
CATATTGTTTGCATTAGGTCCC	22	2	0.15712
ATTAGCTATGTCGATATTAGTT	22	2	0.15712
TCCAGCTAGTATTTAATGTATC	22	2	0.15712
CTTTATACAAGTTTAAGTGTCT	22	2	0.15712
GTCAACGACGGCAATTGAAGTC	22	2	0.15712
ATACGCCAATGGATACTTAGTC	22	2	0.15712
CACTTTTTCCGTTTTGACCACG	22	2	0.15712
TCCTCTTACCGCATATGGTGTT	22	2	0.15712
AGAAGACTCCGGGCTAGATTTC	22	2	0.15712
TCTTAAATCGTTCTTTGATCTA	22	2	0.15712
TTTTTATATACTAGGCATTGTT	22	2	0.15712
TGAATCCTTCGGCTATGTTTTT	22	2	0.15712
ATATGCCCCTCGTTATGAAAGT	22	2	0.15712
CTTTTTATCACATGTTGACGCT	22	2	0.15712
GTTAGGATCGACTTTATGAATA	22	2	0.15712
TACTATATGTATTATGTCATGT	22	2	0.15712
AAGTATTTATCACTTCACCACA	22	2	0.15712
AAATGCAAACTTTGGTCATGGC	22	2	0.15712
ATGACAGGGCAAGTTGGAGATC	22	2	0.15712
TAGGCTTTACAATATGTTTTGT	22	2	0.15712
AAATATATCAGGACTTCACTCA	22	2	0.15712
CCTCCAGTAGACATTGATGGTA	22	2	0.15712
ACGGACTTTTGTGTGTTATAGA	22	2	0.15712
CACGTGGCAAATTATAATTCGG	22	2	0.15712
TCTGTGAAAGAAATTGTCAAGC	22	2	0.15712
TAAGATATAAACTAGTAAGATC	22	2	0.15712
GAATCTTCGTATGACAAAGTCA	22	2	0.15712
AAAGTTGTCATGGAAGTATAAG	22	2	0.15712
TGAATCCTTCGGCTATTTTATT	22	2	0.15712
ATAAAAGCTCATATATGTCCTT	22	2	0.15712
CTTGAGGATACAGTGAAGGAGA	22	2	0.15712
TTTGTAAGTACAACCAAACTTA	22	2	0.15712
ACATCCTGCCGGTTGACTTGGG	22	2	0.15712
GTGTATAGTTGAGACATTCTGC	22	2	0.15712
ACTCCTAAGGCCATTATCTTCA	22	2	0.15712
ACTAGTCAGTTAAGTTCTGTTT	22	2	0.15712
ACATCTCGTGTCTCTAATCCTA	22	2	0.15712
GATGTTGTTATCCTAGAATGTA	22	2	0.15712
TGGTTTTTAAATTGGTGGTCTT	22	2	0.15712
AGAGATTGATGTCTATGGGATG	22	2	0.15712
AACAAAATACTTACTATTACTA	22	2	0.15712
AATGCCTCGAGCCAATGTTCGA	22	2	0.15712
GACGTTACGAATAAAATAAAGA	22	2	0.15712
TGTTGCATTTCTGTAAAAGACT	22	2	0.15712
TACGGACCGTACAATCAATTAT	22	2	0.15712
ATGGAAGTCGGGACAAGACCCA	22	2	0.15712
AGATTGCATGACCCATTATCGA	22	2	0.15712
TGTTTTTTAGTTGTGCATCCAA	22	2	0.15712
TTAATCTAGTTTGTTGCGAATT	22	2	0.15712
GCAATTTGTTTTCTTTTTGGAT	22	2	0.15712
TGACGATTAGCTCATAGATACT	22	2	0.15712
TATTGGTAAGGATTCAGTTTCC	22	2	0.15712
TCCTGCTGTAGATGTGCTGGCT	22	2	0.15712
TAGGCATTCTTCTCTTCATTAG	22	2	0.15712
TTAAAGACAGACTAATAACATA	22	2	0.15712
TGAGGAGTCTGTCAACATGTGT	22	2	0.15712
TAATTTATTCCTTTATTTCTTT	22	2	0.15712
TCATATAGTGGCTATTTATAAC	22	2	0.15712
TTGACAAGATAGATCAGATGTA	22	2	0.15712
CTCTGACTATTGTCTTCATTAT	22	2	0.15712
TAGCTAGGGGATCTGGCCGCCT	22	2	0.15712
TGGCATAGTCTGGGCATACTTA	22	2	0.15712
AGTTTATTTGTTTCTTAACATG	22	2	0.15712
CGGAACTCGATTTATGTATATA	22	2	0.15712
CTTTGTTCATACTGTTTTTTCA	22	2	0.15712
ATGTTGCAGGTACAAGCATAGG	22	2	0.15712
GTTAAGTTTAGGAGTGTTTTCT	22	2	0.15712
GATGATCTGGAAATGTGAAGTG	22	2	0.15712
ATAGATGTCAACTGAAGCCAAG	22	2	0.15712
TAGGATCGAATTCACGCACACA	22	2	0.15712
GTATCTGTTAATGCTACTGTAT	22	2	0.15712
CGGGAGAAGCAAAACGAAATCG	22	2	0.15712
TGAATCCTTCGGCCATCCATAA	22	2	0.15712
AGTATTGATTGGCACCGTTCAG	22	2	0.15712
GAAGACCATGTATGCCAACTGA	22	2	0.15712
TTTTCTTTGTGTGTACATAGCT	22	2	0.15712
TTCGAGTCTACCCGGGCCCACC	22	2	0.15712
TATCGACCAAACAGTAGTGGCT	22	2	0.15712
AGTAAAACAAAGCCCAAGTTAG	22	2	0.15712
CTACCAGATTACCCACCTTGTC	22	2	0.15712
AATCTTGATCAATTACTTTGAA	22	2	0.15712
TCAAGTAGCAAATATAAAGACA	22	2	0.15712
TAAGTTTGAGTATATGTACATG	22	2	0.15712
CAAAATAAGTACTCAGCATTGG	22	2	0.15712
ATGTAATAAAAAGTTTGCGTGT	22	2	0.15712
TTAGATTACATCATATTGTTGT	22	2	0.15712
TATCTATCATGTTTGTTTTGAT	22	2	0.15712
ACTCAAGTAGTAGCACGAAAGA	22	2	0.15712
AGGCTCTGAAATGCCATCGCAG	22	2	0.15712
CGGTGGTCATGCTAGCTCAAAG	22	2	0.15712
GTATGACGTGTTTAAGACCATC	22	2	0.15712
ATGCTCTGTTCTAACTCAACTC	22	2	0.15712
ATAATTGGCGAATTCGTAGGTT	22	2	0.15712
TACGCGACGGGGTATTGTTCTC	22	2	0.15712
CAAGTCATCCCACTCATTATAG	22	2	0.15712
TGTGACTATTTGAGGGTTTGGG	22	2	0.15712
CCACAGAAACAATTTTGGCGTC	22	2	0.15712
TTTTCACTCAAAAGTCATTCAA	22	2	0.15712
TTTTCTAATCCGTGAATTTTTG	22	2	0.15712
ATGCCGACTTTTGATATTCTTA	22	2	0.15712
TTTATATGATGATATAGATATA	22	2	0.15712
GAAAGGAATAACGCAGCCACCG	22	2	0.15712
CAGCATCATACTCCTGCATATT	22	2	0.15712
TAAACTTCTGTAGTCAATAATC	22	2	0.15712
TCTGATGAATTTAAAGTTGGAT	22	2	0.15712
CTATATCGGATACAATCATCAA	22	2	0.15712
GCTTACCTTCATTAACATGATA	22	2	0.15712
CCTGATTGTTTTATGATTGTTG	22	2	0.15712
TCGACTAATTCAGATTCACATT	22	2	0.15712
TTTGACATTGTTTTGGATTGCA	22	2	0.15712
TTGATTGCCACGATGATTTTTT	22	2	0.15712
TATCAGAGTCAAACAGTTTAAG	22	2	0.15712
CCGGGTTGGTAATAAATTACAA	22	2	0.15712
AAGGGAAAAATAGAAGAAAGAG	22	2	0.15712
CTGGCCTTGTATATTGTGTGTA	22	2	0.15712
CAATACCACATGTTCGCTATCA	22	2	0.15712
TGTTTCTGGACGCCACCTTTCA	22	2	0.15712
ATTTCAAAAGTAAGGGCAAGCA	22	2	0.15712
AAGTCTAGACTTTTACCGTGAA	22	2	0.15712
TGGTCAGTCTGAGAGAACGATT	22	2	0.15712
CTTTCTCGCTTTGTACAATAAA	22	2	0.15712
CATGGCTGGAGTTGTCCCCTCC	22	2	0.15712
TGAAATCGACTCTCTGAACTTC	22	2	0.15712
ATAAAGTTTGTGGATTTCTCTC	22	2	0.15712
CATGAATAGTAACCATGAATAG	22	2	0.15712
TTGGCCTCAATTAACATCTATG	22	2	0.15712
TTTGGGTTAGGTAGTCTTGGGT	22	2	0.15712
TTTCGCTGCAATTGTACAATTC	22	2	0.15712
AGGGAAGGAGAAGGTTGTAGAG	22	2	0.15712
ACATATCATAATAAAGTTCATC	22	2	0.15712
CAACTCCAAGAGCTTGGCACCA	22	2	0.15712
TTACTTGTCCATTTTAACATTT	22	2	0.15712
ATCTCCATGTCTATTATGTTAT	22	2	0.15712
CTTAGACATACCATTAATCACA	22	2	0.15712
ATGACCAAAAACATGCGAAGCT	22	2	0.15712
TTAATTTTTTGTCTAATAGTCT	22	2	0.15712
TTACACTTGAGTCGATGATTTT	22	2	0.15712
CTGGAAACGCTACTTAAATTTC	22	2	0.15712
ATGGTTGAGTGACTTTTGAGTT	22	2	0.15712
ACGTGTTTTACAATGTGGCATA	22	2	0.15712
ATCTGTTCGGTCTTTGTTGTGG	22	2	0.15712
TTGGGTTTAGACTAGGCTTTCT	22	2	0.15712
AGGATTAGAACAGATAGTATGA	22	2	0.15712
TGTTTTGATTTGACCACTGCAA	22	2	0.15712
GTAACTAGTACTAGGTTAGTGT	22	2	0.15712
ATTTTGGCCGAAATTGTTGTTA	22	2	0.15712
AAAGTTTTATTCAGCACCAGCA	22	2	0.15712
GAGTGCATTTGATAGTTGTGTG	22	2	0.15712
ATTTCAGTTCATTCATAGGCCA	22	2	0.15712
AAATAAAGCCAATGATTCAGAT	22	2	0.15712
TGCTGACTCGAAAGGACTCCTT	22	2	0.15712
GTCTAGTGGTATGATTCTCGCT	22	2	0.15712
CTAGAAGATGAAGCTATGAGAG	22	2	0.15712
ATATAGTAGACGTGGAACCTCT	22	2	0.15712
CATCATGACCAGTCGCTTTGTA	22	2	0.15712
TTACTAATTCATGATCTGGCCA	22	2	0.15712
ATCTATGGCTTCGACAACATTC	22	2	0.15712
ACCTATTCTCAAACTTTAAATA	22	2	0.15712
TACTTTTTCGTTTCCTTACATA	22	2	0.15712
TAGAAGATTTACGCATTTTGGT	22	2	0.15712
TTAAAGTAAAGACGCGTCCCAA	22	2	0.15712
TCCCTTTCTTGTCTTAACCAAA	22	2	0.15712
AAAAAGTTGATGGCGTCAGATT	22	2	0.15712
AGGCCTAACTCACATTTCAAAA	22	2	0.15712
TTGGTCAAAAAGGCAGTACAGT	22	2	0.15712
AACTGTAAAGCCACAATCTTTC	22	2	0.15712
TAGCGTTTGGTCATAGATATTC	22	2	0.15712
CCTCTTAAACTATGATCGAAAT	22	2	0.15712
TAGGAATTACAAAACTCACATT	22	2	0.15712
CACACAAGTGAAATGACGCATG	22	2	0.15712
ATCGTTACATGTCTAAGGTACG	22	2	0.15712
TAAAAGGAAAAGAATTAGACTT	22	2	0.15712
TTGTACTCCAAAGTGAAGTTGA	22	2	0.15712
GTTTCGTTCTTTTATGAAAGGA	22	2	0.15712
ACCGCACTATCATAAATGATAT	22	2	0.15712
ATACATGACTATCTTGATCGTT	22	2	0.15712
ACATAACTCTTGATATCAGCCA	22	2	0.15712
CCAAATAAACCATGCACTTAAG	22	2	0.15712
GTCTAATTAACGTAGAATGAAT	22	2	0.15712
ATATGTGTTGACAATTAGCTTT	22	2	0.15712
CTTTTTGACAGTAATGAAGATT	22	2	0.15712
TATATGTATTATGTCATGTAGC	22	2	0.15712
TTGTATTTCCGATTTTCCCATA	22	2	0.15712
ATCAGGAACGCTATGTCATTTA	22	2	0.15712
CAAGCATTGTCAGATATTCACT	22	2	0.15712
CCTGCGTATATTGTGTCATGTA	22	2	0.15712
ATATGAAAATATTATAGATCGT	22	2	0.15712
GTGCTGATGTTAGTTGTATTCA	22	2	0.15712
TTGTAAGCCCTTTTTAATCTCG	22	2	0.15712
AGAAGCTTGGCGTCGAAAACAT	22	2	0.15712
ACCAAATGGCTATGAATATTCA	22	2	0.15712
TATATAAGTACGGTTCATCCCA	22	2	0.15712
ATTGGCTCTCGTAGAGTGTACG	22	2	0.15712
ACTCTGATCCAATTATACCGTG	22	2	0.15712
AGGGATACATTATTCTGTTGTC	22	2	0.15712
ATTTAAAGAGTGGAAGATTTTG	22	2	0.15712
TGGACGATGTCATTATCAAATC	22	2	0.15712
ACTGATCATGCTGAATTTCATC	22	2	0.15712
TGAAGGCCGAAGAGGGGAAAGG	22	2	0.15712
ATGATATTAGGATCGTTAATAT	22	2	0.15712
ATGCAGAAGTTGAACAATAGAT	22	2	0.15712
CATTGGAACTGCTATGTAGGCT	22	2	0.15712
AAATAGAACTTGTTTGTGCATA	22	2	0.15712
ATTCGATATTCATATTAAAGTT	22	2	0.15712
GCGGTCGTGGCGGAATTGGTAG	22	2	0.15712
ACATGGAAACTAGCATGCAAAA	22	2	0.15712
AGGGATTAAGTTAGGTTACAGT	22	2	0.15712
ACATTTAACTCCATCCCATAAG	22	2	0.15712
CATTTTATAGTTTTTTACATAA	22	2	0.15712
TCTATGAATGGAATGTATTACC	22	2	0.15712
TTTTAGTCTGACGGAAACCATT	22	2	0.15712
TACTCTAAGCTGATTGTTCATC	22	2	0.15712
AGATCCTAACGATGTATATAAC	22	2	0.15712
AATAAGCAGTTATACGTTTGGA	22	2	0.15712
TCTAAATAAGTCACAGGTTGTC	22	2	0.15712
TTATTTATTTAAAAGTTAGAAA	22	2	0.15712
TGTTAGGCGTAGCTGGGGTATT	22	2	0.15712
AACGGGACGGAACAGTAGTTTC	22	2	0.15712
ATCTGCAACAGTGAGATCATCT	22	2	0.15712
ATACTCAAACTTATGTATCATA	22	2	0.15712
TCGCAAGGCCGGTTCTGTCCGC	22	2	0.15712
ACAAGTAGAAACATGAATCCTA	22	2	0.15712
ACTTTTTTATCGGTTCGGCTTA	22	2	0.15712
CGCTCCGATTCGTAAAAATGAA	22	2	0.15712
AATAGAACCTTAGTATAATATA	22	2	0.15712
GAAATTGGATCTACCAGTCGGT	22	2	0.15712
TCACAACAATCGGAATTTGACC	22	2	0.15712
TGACATAGAGTTTAAGAAAATA	22	2	0.15712
TCAAGGATCCTTTCTTTAAGTA	22	2	0.15712
TTTTCGGCTCAAAACTATTTTT	22	2	0.15712
AAAGGATCAATGAATAACTAGC	22	2	0.15712
ACTCCCGTTACTGTTCGTGAAA	22	2	0.15712
ACAACTCTAAATAAGCTATGGT	22	2	0.15712
TTTGTATTGAAGCCGATTAATT	22	2	0.15712
AACGACTTACTATTCTGGGCTA	22	2	0.15712
CATGTTAGGAATAAAATGGCTA	22	2	0.15712
GACTAAATTTGGATTGCGCACT	22	2	0.15712
TGATCGCTTTTTATTTTATACT	22	2	0.15712
TCGATCTCTTTTTATATCCATC	22	2	0.15712
TCTTGGTGGTAGAGCTGCTGTT	22	2	0.15712
ATAAGTAATCGAGTTTATGAGT	22	2	0.15712
GCTATGCGAGGAAAAAAATGAT	22	2	0.15712
ATGGACTTAAAGACTGCTGGAA	22	2	0.15712
TAACGATGCGGGTTCGATTCCC	22	2	0.15712
AGTTATCGATTGGCTTTGTATG	22	2	0.15712
AACAATCTTGTTGGTAGTTGAG	22	2	0.15712
CATGCTGACATGTTATTCCAGA	22	2	0.15712
CTGGTTGTTGCCCTATGTCTTC	22	2	0.15712
TGTGTCCTGTTTTTATTATTTC	22	2	0.15712
TGGAATCGGAGTGTCACGTTCC	22	2	0.15712
TCATCTCAGCCGGGTACACATC	22	2	0.15712
TTGTGGTGTTGAAATGGCTATA	22	2	0.15712
GAAGGATATATGTAAGCGTATT	22	2	0.15712
AAGCAGTCATGACTCATCACTG	22	2	0.15712
ATGGTTATAACGACTTAAGAGT	22	2	0.15712
ACTAGTCCGACTTTGTGAAATG	22	2	0.15712
GGTTGTAGTAAGTCTCAAAAGA	22	2	0.15712
ATTTTCGCCCTTTTTCTGAGAA	22	2	0.15712
CTTTTGGATATAAAAAAATGCA	22	2	0.15712
TCATCGGAGTAGGTTATAATTC	22	2	0.15712
AATATTGCATCATTAGTCAACG	22	2	0.15712
TCAATGTATGGAAGATCAACAG	22	2	0.15712
ATATAGCTTTGATGATCTAGAA	22	2	0.15712
TTTTTCCTTTTGTTTTTGCTTA	22	2	0.15712
AAAGTCTGACTATGTTAATCTT	22	2	0.15712
ATCCCTATTTAGGATCCGCTTG	22	2	0.15712
TTAATAAAGTAAATATGAATTT	22	2	0.15712
CACCATTGAGTCTGGAATGTCG	22	2	0.15712
TTTGACTGTCATTTCATTTTTC	22	2	0.15712
TTAATTTTATACATGTTTAAGT	22	2	0.15712
AAAGGTAGTTTGACTAGACACA	22	2	0.15712
AAGGTAGACATGGAGAGGGGGG	22	2	0.15712
ATATATATAGTAGACGTTGAAC	22	2	0.15712
TCAATTGGTTGACTATGTGAAT	22	2	0.15712
TTGCTCTAGCGATAGTTACTCT	22	2	0.15712
CATATCTCCTGTGTTTATTTCC	22	2	0.15712
TCTACTTTTGGATACAAGCTTT	22	2	0.15712
TTATCCAGGTGGGTCCTGCTAG	22	2	0.15712
TTTGCAACCTTTGTAGCCTGCA	22	2	0.15712
TTGATTGTTTGCCTAAGAAAAG	22	2	0.15712
TTCCTCCTTAAGGTCCACTACC	22	2	0.15712
TCTCTTAGGTCATTAACTTCAG	22	2	0.15712
GATGAGATGAGGAGAAGAGCTG	22	2	0.15712
TGAGTGAGTTCGATATTGTGTA	22	2	0.15712
AAATGATTTGATCGCTCGCTTT	22	2	0.15712
TATCAAAAACCTCAGAACACGA	22	2	0.15712
AAAGCTCATCTTGTATACTTTG	22	2	0.15712
TAATCGTAAAAAAGAAAAGGTT	22	2	0.15712
AGTTATGTAGGTATTAGTTGTA	22	2	0.15712
AACGGAAGTGAAACGAACTTTT	22	2	0.15712
TTGTGGAAGTAGTTAGTCAAAG	22	2	0.15712
GTCCCTGCCCTTTGTACACACC	22	2	0.15712
TTAAAATATAGCTTTGATGATC	22	2	0.15712
CACGTTAAAACTGTCTGTTTAA	22	2	0.15712
TATAGAGGTTGTGAGTTGTCTG	22	2	0.15712
ACTCCAACTATTTTACAACACT	22	2	0.15712
TTGTGATAGTTCATATTCTATA	22	2	0.15712
AGATCTGAGAGAGTGACGAGCG	22	2	0.15712
TCTTTCCCCTTGGCCATGAACC	22	2	0.15712
TGAACTCGAACATGTGAATGCA	22	2	0.15712
ATTCTGGACACTAAAAAAAAAG	22	2	0.15712
ACTAATTTCAGATTGTACACCA	22	2	0.15712
ATATATGTATATGTCTTTTATT	22	2	0.15712
AATCGACTGAGTCTGTGTGACT	22	2	0.15712
AATTTAATCCGACTCTATTACA	22	2	0.15712
AACTTATGCTATGTTCTTTTGA	22	2	0.15712
CACCACTAGTTACAGAATTGTT	22	2	0.15712
CAAGACGAAGGTATTATGTAAA	22	2	0.15712
ATATTACCTTTAGCTTCTGAGG	22	2	0.15712
TTCCTACCATATCGCCTTAGCC	22	2	0.15712
TATTTTGTCATTAGTTATGTTG	22	2	0.15712
TCCTTGGATATCTATGCAAAAG	22	2	0.15712
AGATTGTAGTTTAGTCTGCTAC	22	2	0.15712
ATTTACAATAGAAAAGCCGATC	22	2	0.15712
GAGGTTTGCTTTGTTAGTTTCC	22	2	0.15712
GATGAAAAGGACTTTGAAAAGA	22	2	0.15712
CTGATAATTTGGCACTGGAGCT	22	2	0.15712
GGCCGTTCTTAGTTGGTGGAGC	22	2	0.15712
AGGTGGCCAAGTTATACATATG	22	2	0.15712
AAGCAATAGACCATTCGTTGTT	22	2	0.15712
ATACAAATCGGATGTCATATGT	22	2	0.15712
ATATAGCCACGAAGTATGAAAA	22	2	0.15712
TATTTAACGATTGATCAACGCT	22	2	0.15712
ATGTAGCAGACTTGAGTCTGAT	22	2	0.15712
TCTTCATTGTATAGCTCATAGA	22	2	0.15712
TTCCTCGGGCATACAATCAGCC	22	2	0.15712
TGTGATTCTATCAGTATACTGT	22	2	0.15712
TGGGGATTGAATTAATATGACT	22	2	0.15712
CCGGGACGTGGCGGTCTTGAAC	22	2	0.15712
TAGGATACTCGGCTTTCACCCG	22	2	0.15712
ATTCGATCTGGCCGAAAACCCA	22	2	0.15712
ATGCAATGGTTTGGTCGATTGC	22	2	0.15712
TCTTTTCGACCATGCAAAGACT	22	2	0.15712
ACTTCCTAACGATTTTCAATTT	22	2	0.15712
TTTCCACTCTTCAACCTCTGAT	22	2	0.15712
TCAAAGTTGGAGGACATACTTT	22	2	0.15712
ATAAGCCAAATACATAAGCAGA	22	2	0.15712
TTCCTTTCAACCTCTTAATAAA	22	2	0.15712
CAATAAGTGCTAATTATACAGT	22	2	0.15712
TATGGAGCTCGATATCAAGGAT	22	2	0.15712
CAAAATCAAAATTGTCCACGCA	22	2	0.15712
TAGTAGCCATCATCTCGGCCGA	22	2	0.15712
CAAGGAAAAAATATAGTAGTTA	22	2	0.15712
TCTCGTGTCTTTCTTTTGAAAG	22	2	0.15712
AAAAATGACGTGGAATATCCAT	22	2	0.15712
ATGTAGCTGATATATATTGATA	22	2	0.15712
TACGTGGCGTCCTATGTAGCAT	22	2	0.15712
TTTCTATTAATTGTTGATTATG	22	2	0.15712
AGTAATTCTAGAGCTAATACGT	22	2	0.15712
CTATATAAGTACGGTTCATCCC	22	2	0.15712
TTTTAGTATAGGTATGTCAAGG	22	2	0.15712
TTTGGCTCATGGATTTTAGTTT	22	2	0.15712
GAGTGATAAGAGAGCATGTGAT	22	2	0.15712
ACGTGGAAAAGTAGCTCGGGTG	22	2	0.15712
ATGGACGACACCGTCAGTGCGT	22	2	0.15712
AAGGCACCATTGTCATTTTACA	22	2	0.15712
ATAATGGATCTCTTTTATCGCC	22	2	0.15712
CTTGGTCATGTGCTAAAGCTAG	22	2	0.15712
ATACTAGTGAATATTTAAGATT	22	2	0.15712
CATGTGCTTGTCAATCTTATCG	22	2	0.15712
TGTTTGGTCCAGCATATCTGTT	22	2	0.15712
CCCAACAAGAGAAGTAGAATCC	22	2	0.15712
TTTATATGAGGTAGTTCAGAGT	22	2	0.15712
TTATAGTATTAAAGAGGAATGC	22	2	0.15712
TGTGGATTAATGTCACTACCCT	22	2	0.15712
AGTTGCGGCTTTTATGAAGAAT	22	2	0.15712
TAACTTTTCATGTGGCATGTTT	22	2	0.15712
CTGGGTTTTATCTAGTAAGGTT	22	2	0.15712
AGACAAGCTCAAATCTAGAGTC	22	2	0.15712
CTCAGAAAAATTCACGAAAGGT	22	2	0.15712
CGTCCGCTTGCCGACCCGCAGT	22	2	0.15712
TAATCTTGTGATCTTAATCATG	22	2	0.15712
CCAAAAAGGAAATGTTGCCACA	22	2	0.15712
CTTCGACTTCTGTTATCCCCAG	22	2	0.15712
ATTGGATCATTTGACTTGAAGG	22	2	0.15712
TAACAAAAATAAGTCAAAAGTC	22	2	0.15712
CCCGAGGCCTATGCTTTTTTGA	22	2	0.15712
TCCATTCGAAAATGTTTGTCAT	22	2	0.15712
TCCATTATTGCATGATGTTGTT	22	2	0.15712
ATTTCACGTAAGCCAAAAAGGT	22	2	0.15712
ATATATATACTTATCCGTGTTA	22	2	0.15712
TCAATTAGTTGAGAATTAGGCT	22	2	0.15712
CAATTGTATAATTTGCTGGCCT	22	2	0.15712
TTCTATCTGATTGTTGATAACT	22	2	0.15712
TTATCACGCTTAAAATGATATT	22	2	0.15712
TAATCCTAGGTTCAAAACATGG	22	2	0.15712
AGGGCCTTAGACTTGAATTGTT	22	2	0.15712
GACACAAGAAAACAAAATACTT	22	2	0.15712
TTTGCAAAGACCAAGTTATATA	22	2	0.15712
TTGTACGATTGTATTCAAGAGT	22	2	0.15712
ATAAATGAATACTTATCACTCA	22	2	0.15712
TTGTGGTTTAAAATATGTCATT	22	2	0.15712
TTTGATTTGGCTTTGTCGGTCA	22	2	0.15712
TTGGTACCATAAAAGTGAGATT	22	2	0.15712
ATTTGTCGTCTAAACTTTGTTT	22	2	0.15712
ATTGGGCCAACTATATGATTTA	22	2	0.15712
GGCTTCAGTAGACAAATTGTCC	22	2	0.15712
TCAAACTCTGCGATATTTGTTA	22	2	0.15712
TTAGAATTAGATTGTCTTGAAT	22	2	0.15712
TATGCAGCTGAGGCATCCTAAC	22	2	0.15712
AGCCTCGTTTAGCCAGAGGTAG	22	2	0.15712
ACTTATTGTCCCAAGGATTCTC	22	2	0.15712
TTGATAGCCTTTTCCTGCAGGG	22	2	0.15712
TCTTGGCCAGGAAAAAAACTTC	22	2	0.15712
CAACGATTTGTACATTTGCATT	22	2	0.15712
ATTTCTCGTTGTCTTCTTACTA	22	2	0.15712
TAAATAACATGTAGCCTAAGTA	22	2	0.15712
TAACCTAGAACTTGAACTAACC	22	2	0.15712
GGTGTAGTGGTAAGTACTTTTT	22	2	0.15712
TGCCGTCCATTTGTCCATCATA	22	2	0.15712
TTCTTGGCTAGAGTTGTAATGC	22	2	0.15712
TTGTAGATATTACTCAGGATCA	22	2	0.15712
TGATGGTGGCCCTCCGATGGTT	22	2	0.15712
AAATTTATAGTCGCGTTTGAAA	22	2	0.15712
ACGAATCGTATATGTATATATA	22	2	0.15712
TTTTTATGCGTGTTTTATCCTA	22	2	0.15712
TGGCTCCCGATCTTTATGAATG	22	2	0.15712
TTGATCAAAGCTCTGGATGACA	22	2	0.15712
TCTGATATTATGTTGTGACGAT	22	2	0.15712
CACAAAGATTTAACGTGGCAGT	22	2	0.15712
TTCTCAGACTGTTGGATTTAAA	22	2	0.15712
CGGCCAAAGTTAAAATATTTTT	22	2	0.15712
TGTCACGGGTTCAAATCCTGTC	22	2	0.15712
GAGGAATTCGAAAATGCTTGAA	22	2	0.15712
TTTTTACATGTGTCAGATTTAA	22	2	0.15712
TGGGAAATAGAACTGTTGAAAT	22	2	0.15712
ATAAAGAGTTGCAACTATATCG	22	2	0.15712
ATATATTTAGCAGATGATAGAA	22	2	0.15712
CAATCAAAAATTAATTGCCGCG	22	2	0.15712
TTACGGGATCATATAATAGGGT	22	2	0.15712
ATTACGATAGGTGTCAAGTCCA	22	2	0.15712
CCAAGATAACCTGTGTAATGCG	22	2	0.15712
TTACGTGGCACTAGTTTGAAAG	22	2	0.15712
CTTCTAATTTTGCTGTTTCTTT	22	2	0.15712
ATAATTAACGCCACATATAAAT	22	2	0.15712
TATCAATGACCAAGTGTTTAGT	22	2	0.15712
GTACATTGTAGAATAACCAAGT	22	2	0.15712
CTGGTCATTGTTAAATATAACA	22	2	0.15712
TTGGTACAAATATGGCGATCCC	22	2	0.15712
TTGAAGATTAAGTCATGAAGGT	22	2	0.15712
ATAAAGTCACACACAAAGTTGT	22	2	0.15712
AGTCATTGTCGGCCATTTGGCC	22	2	0.15712
CCGTTGCTGCCATATATTCTGC	22	2	0.15712
AAATCTTCTTGCTATACACTTA	22	2	0.15712
ACTTAAAAATCGCTGCCTTGAC	22	2	0.15712
CTTAATTTTATTGAACTACACA	22	2	0.15712
AGCAACAATGCCGCACGTCGCA	22	2	0.15712
ACGGATTGGTATTGACGTTCGG	22	2	0.15712
AGACGTTTTATGAAGGATAATA	22	2	0.15712
TGTTTTTTGATGTGTTCAAATG	22	2	0.15712
TGACTATATATGTACTAGATAA	22	2	0.15712
TTGGCTCTGATACCATCTCAAG	22	2	0.15712
AGCCGAGGTCCGATGTCTATCG	22	2	0.15712
TTGATAACGATTATGGTATAGT	22	2	0.15712
TTTAGACCACAAGTTTCAAAAA	22	2	0.15712
ATGGGAAAAGAGTTACAAAATT	22	2	0.15712
AAAATGACGTAGTTAAAGTACA	22	2	0.15712
GTGTATTAGTGAGTCAATCAGT	22	2	0.15712
TTTTGATCTGAACCACGTTAAA	22	2	0.15712
GTCTTGATGAGGATGCTCTAGT	22	2	0.15712
TATGATCGAGGATGGGTTCATT	22	2	0.15712
AAGAAAATCTGATTGCACAAGC	22	2	0.15712
ATCAGAGCTAGTTAATTAAATA	22	2	0.15712
AGACTAGAATAGGAAAACTTTT	22	2	0.15712
TGTCATAGCGTCTATATATATT	22	2	0.15712
TGAGTTTGCCCAAATTAGCGAA	22	2	0.15712
ACTTTGGCTCATTGTTAAGTCA	22	2	0.15712
TTGTATCCTATTCGAGCTTGTG	22	2	0.15712
TCAACTTTCGTACATCCGTTAT	22	2	0.15712
GATTTTCCGATAGCTCCACTGC	22	2	0.15712
TCTTGGTCAGATCTCAAGCTAG	22	2	0.15712
AGGTAGGAAGTTTGATTAGATT	22	2	0.15712
TTTGTTTGTAGCCTTTGATCTC	22	2	0.15712
ATAATAAACATACAAGCCCAGC	22	2	0.15712
GTGCCTACCGGACCTGGTCCGT	22	2	0.15712
TGTGAGTTAGGCCTAAGACCTT	22	2	0.15712
TAAGCGTTTAAATTACCTCGAG	22	2	0.15712
AAACGGGCCTAAATGTATATTT	22	2	0.15712
GAGATTGCACAACTAGATACCT	22	2	0.15712
AACCGATTAATGTTAAGAAATT	22	2	0.15712
CTGAAAGACTTTCTCAAATTAA	22	2	0.15712
TACTAACAATAGAAGAAATGTA	22	2	0.15712
GTTCCGTTTCAATTTGTTTGTT	22	2	0.15712
AGGGTGAGCTATTGTTTCTAGC	22	2	0.15712
TTTGAGACCACTTGATACGTCA	22	2	0.15712
TGGAAGTCGAAATCCGCCAAGG	22	2	0.15712
GATGAAAAATTAACACAGGCTA	22	2	0.15712
AAGTTCATAACCCTAGTCCATT	22	2	0.15712
CGGTTCAATTAAGCAATATTAG	22	2	0.15712
TCGACGGTACACTTGTTGCACT	22	2	0.15712
TTAAAGGACGTCCATGAAAAAT	22	2	0.15712
TATCTTTAACTTGTTGACAACT	22	2	0.15712
TAGACTTCGGATACTTGATCGA	22	2	0.15712
AATTTAAGTTGAGACGCTTTCC	22	2	0.15712
ATATTATTAGTTGGACTTTCTG	22	2	0.15712
TCTATGGGTTTACGTTGCTTGT	22	2	0.15712
ATAATTGTTTATCATGTTTGAA	22	2	0.15712
TTTGCTAACTTCCATATTTACA	22	2	0.15712
TTTTTACAGGATCATGTCTCAA	22	2	0.15712
ATTGAGTTCGGAGAGTGACATA	22	2	0.15712
ATCCTTCTCCACTTGATATAGG	22	2	0.15712
CTAATTTTCGTGAAAACGCTCT	22	2	0.15712
TATTCCTATAGTCGTATTTCAT	22	2	0.15712
TCGTTGTTCTCGTTTCTAGATG	22	2	0.15712
ATGACTTAATGACATGTGTCAA	22	2	0.15712
ACAAACACACTTATCCTATATA	22	2	0.15712
TGGATCTGCAAGAAGACGTTTA	22	2	0.15712
TAATAAGTTAAATTTGTGACTA	22	2	0.15712
AAGTAAAAATGGACAAAGCTCA	22	2	0.15712
TAGAGTCCTAAACCTTTTCCTA	22	2	0.15712
CTCGTATGCTTTTCATTGGAAA	22	2	0.15712
TTAAAGGACGTTTGGCCTTTAC	22	2	0.15712
TAAGGAAGAAATGATAAACAAT	22	2	0.15712
AAGTTCAGAGGGTAATAAGACC	22	2	0.15712
AATTTGTCAAGTTCTGTAGCAC	22	2	0.15712
ATCTACGATCATTGAACAGTCT	22	2	0.15712
GATGGTAGGATAGTGGCCTACC	22	2	0.15712
CTCCGACAACGAATGATGATAT	22	2	0.15712
TAAAAGTTTTAAGTATGATCGC	22	2	0.15712
ATACGGTTGGCAATCACGGCTT	22	2	0.15712
TAACGTACGCTTCAGTTGGAGT	22	2	0.15712
AGACTAAGTTAAATGATATATT	22	2	0.15712
TATCGATGTCTGATTTCATATC	22	2	0.15712
TGGAAAAGACTATGAAATTCGT	22	2	0.15712
TAAGGGATAATGCCCAAGTGCC	22	2	0.15712
ACTGAGATTGAATCACACTGCC	22	2	0.15712
CTCCGTTAGAATCAAAATCGCT	22	2	0.15712
AGAATCGAGTCACAAAATCAGA	22	2	0.15712
ATAAGTTGAAAGGTTACACCAT	22	2	0.15712
CATCTCGACCTAGACTGATCTT	22	2	0.15712
TTCCAATCCTTTATTATTTTAG	22	2	0.15712
TTTTAGACTTTGTTTAGCCACT	22	2	0.15712
CATGAAGTATGTCACGTAGGAC	22	2	0.15712
ATTTCTCCGTGTAGTCACACCT	22	2	0.15712
TAAATAGTAAAGTGTCCATGTG	22	2	0.15712
TTCCTGGTATCCATGAAAGAAA	22	2	0.15712
GTGTGGACGATTTGGTCATCTT	22	2	0.15712
ACAAAATCGCTATGTCAGTAGT	22	2	0.15712
TTATCTGGTACTTATTGTTGAT	22	2	0.15712
TTGAAAACAAAGCTATATCTGA	22	2	0.15712
ATCCATCTCTAAACCTTTTAGG	22	2	0.15712
TTGTGTCTATGGAAGCAAGTAA	22	2	0.15712
TTTCTATTAATTGTTGTTTATT	22	2	0.15712
ATAATTGACTTTGTTGAATGCC	22	2	0.15712
TACTGTTGAAACTGATGTTATC	22	2	0.15712
TTCCACAGCTTTCTTGATTTTT	22	2	0.15712
TCTTCCTAAATTTGAAAATACT	22	2	0.15712
TTCAAAACGGGCGGAAAACACA	22	2	0.15712
AGAAAGTATGTAGTGATTAATT	22	2	0.15712
AGTTAAATGTTGTTCCACTGTA	22	2	0.15712
CAAACGTTAGCTAAAATTTGCC	22	2	0.15712
TTTCGATCATAGTGTAGGAAGT	22	2	0.15712
GTAATAAGTAGAGTCAGTCGAA	22	2	0.15712
TGTGGTCCATTTTAAAAATAAT	22	2	0.15712
AAAAGTGAATCGTTTAAGTGTA	22	2	0.15712
AATACTGATAGTGCAAAAATTC	22	2	0.15712
GGACTTTTGTCATTCTTTAACA	22	2	0.15712
CGATTCATGTATCATGTACAAA	22	2	0.15712
CATTGAAGGATCGTTTCTTGCT	22	2	0.15712
AAATATCGTATCACGTTGGGCC	22	2	0.15712
TGAAGTAACCCTTTCGTTATTC	22	2	0.15712
TTGTTGTTGTCAGTCTTTCGAG	22	2	0.15712
TGTAGTGCATTTCCCTTATAGT	22	2	0.15712
TTTTAAAATAAGTAGTTATGCG	22	2	0.15712
TCTGAACCAGGTTCCTGTCGGG	22	2	0.15712
CAACATTGAAGCAGCTAAGGTT	22	2	0.15712
ATAAATGGACCCCAGAAATGGA	22	2	0.15712
AGAAACGCAAAATGTCCAACTT	22	2	0.15712
TTCAACTTCAATTACTATTCTT	22	2	0.15712
AGATAGAAATAATGCAATATGG	22	2	0.15712
CAAATTTTGGCTAATGTTTGCT	22	2	0.15712
AGTACTAGGGAGGTGACTCCTC	22	2	0.15712
GTATTATGTCACGTTGAACACA	22	2	0.15712
ATGATAAGGGTATTTTGAAGCT	22	2	0.15712
GCTTATAAGCTGTTTTAAGTTG	22	2	0.15712
AGATACAGTCTCAGAAGACCAA	22	2	0.15712
AAAATCCGACCTCCATTGAAGG	22	2	0.15712
TTCGAGCCTTGAATATGAAAAA	22	2	0.15712
TGTTGTGTTGAACATTGTCATC	22	2	0.15712
TAATGAAGGAACGGTAGATACT	22	2	0.15712
CACGATTGTATTTAATTTATCA	22	2	0.15712
AAACATCAAAGTATTTGTCGTC	22	2	0.15712
CATGCATATATTGAACTGGTAT	22	2	0.15712
TTTATCAATACTATAAGTTGTT	22	2	0.15712
GTTGGCATAATATCATAATCGT	22	2	0.15712
GTTGTCGCTAAAAATACATATT	22	2	0.15712
TCACGCTTCGACTTTGATCGTT	22	2	0.15712
TACGAGATGAGAATGTATAAAA	22	2	0.15712
TAAATAGAGGCATGTTCCTTCT	22	2	0.15712
TAGTACATGAGATCAAATACTT	22	2	0.15712
TACTAGCGTTCATTATAGATTT	22	2	0.15712
TAAGACGAAGATACATGTATTT	22	2	0.15712
CTCGTGTCGCTGCCTCTGTTTG	22	2	0.15712
TTGCGACAATTCGGAAGAAAAC	22	2	0.15712
TTGTAGCATGACTAGTCGTATC	22	2	0.15712
AAATGGCCAAGAAATCACCTTC	22	2	0.15712
AAATGTCACGGGTTCAAATCCT	22	2	0.15712
AACGGACTAGAGCGAATTGTCT	22	2	0.15712
GTGGCTGTAGCAAATTGTTGTC	22	2	0.15712
AAAGTATCCTTGATATCGAGCT	22	2	0.15712
ATGGAATCCGATCGTCATTTAA	22	2	0.15712
TTTTTCTACTGTCTCGGTAATG	22	2	0.15712
ATATAAATTCTAATGCTGGCCA	22	2	0.15712
TTCTGTTTGTGCATTATGAAAG	22	2	0.15712
GGTCAAGTAACTGTGTAAATAG	22	2	0.15712
CTTTGTGCTTGGTCAAATTTCC	22	2	0.15712
TATCATAACGACTACTATCACC	22	2	0.15712
TTGGTTAAAGTCTTGAGTTAAT	22	2	0.15712
TTGGTCAACCCACAAGTATGTG	22	2	0.15712
TAGTAAGCTAGCTTTGGTTGCT	22	2	0.15712
TTGTCTAGGCATGCGTTGGCCA	22	2	0.15712
TTTAATAATTAATAGTATGTCT	22	2	0.15712
AAGCCTAAAACGTAATTTCACA	22	2	0.15712
TTCTAATTTCTTTTGTTGTTAC	22	2	0.15712
AATCACTACTAGCACAAAGAAA	22	2	0.15712
TTTTCCAGAAATAAAATCTGCT	22	2	0.15712
TTGAGCCGCGTCAATATTTTTT	22	2	0.15712
ATAATGCTTGGAATATGTTTTT	22	2	0.15712
TTGGGAGGAAGTCATGTGCTTG	22	2	0.15712
TAAGACCATATTGTTTAATAAC	22	2	0.15712
ATTAAGTCTAGCTAAGGTCAAC	22	2	0.15712
AATGCACGACTCAATCTTGTTA	22	2	0.15712
CTACTTTTGAAGGATCAGATGT	22	2	0.15712
ATTGTCTAGCTAATGGATTGAC	22	2	0.15712
ATTATACAATCACACTTACATA	22	2	0.15712
TTTTACTCTAATATGTTATGTT	22	2	0.15712
CTGACTATTAGCTTTTAAATTT	22	2	0.15712
TTTCTATCTTTGCACATCAATA	22	2	0.15712
TTAACTAGGAATATGATTGTTT	22	2	0.15712
GTTGACCAATGTAGCTAAATAT	22	2	0.15712
AGAAAGATCATGCCAAAAGACC	22	2	0.15712
CCACTTTCATTTAACCAGACTA	22	2	0.15712
ACTCTAAATCCTGAACATTGTC	22	2	0.15712
AATTGGATCAGACTCGTGAGAG	22	2	0.15712
GATAGGTTGTTTTCGATAGATC	22	2	0.15712
AGATCCTCCATAAAGTTTGATA	22	2	0.15712
CCGAGTTAAGATATATATCATG	22	2	0.15712
ACATACAAACTATAAAATACTT	22	2	0.15712
AGAGAAAGTGAATAATGTGTGC	22	2	0.15712
TTTATATAATCAGAAGTTCATT	22	2	0.15712
TATTTTGGAACGAAGACCCTTG	22	2	0.15712
TCCCAAGTAAGAATTGAATGTC	22	2	0.15712
TTGTATAATTAGTCAGAGTATA	22	2	0.15712
GACGATATTTATTTAATGACAT	22	2	0.15712
CAGTCTCTAGCTATGTGTCCTA	22	2	0.15712
CAAATTATAGGTGTATGACATT	22	2	0.15712
CGTATCATGTTAAAGTTTGTTG	22	2	0.15712
CCGCGTGGCAATAAAAAAACTC	22	2	0.15712
TTTGACTAACATTTTAAGATGT	22	2	0.15712
TTTTTGATTCATCTTTGTTTTC	22	2	0.15712
TCAAGACTTAATTGTATTCATA	22	2	0.15712
TTGGATCCGTCGACTCAAACTG	22	2	0.15712
CGATGGATTAACCTGTAAATTC	22	2	0.15712
TTTTGGGAAGTTTTGAAGTATT	22	2	0.15712
TGGATTTTTTGGACTTGAAGAA	22	2	0.15712
CTGTGGTGCCATTTTATTTTTA	22	2	0.15712
TGTGGATTTGTATATACATACA	22	2	0.15712
CTCTTACCTCTTTTTTGTTCAC	22	2	0.15712
TACTAGGCTGTGTCTGGATGCA	22	2	0.15712
TGACCTTAGCTAGACTTAGTTA	22	2	0.15712
AAAACACCAAGATACATAGAAA	22	2	0.15712
TCATCGAGACTTAGATCATATA	22	2	0.15712
ATCAGAAAGATTGAGATGCCTC	22	2	0.15712
TTCCTCCCTTTTTTTGGAAATA	22	2	0.15712
AGAAAATCTGATTGCACAAGCG	22	2	0.15712
ATTATCAGGAGTGTCTTGTTGA	22	2	0.15712
ATTTAGAGTTGAGTAGCGTTCA	22	2	0.15712
GTGATTTCTTGTCCGGTGGCTG	22	2	0.15712
GAGTTCTTAGATACATATACAA	22	2	0.15712
TGGTTGATAGAAGGGAGCTGTA	22	2	0.15712
GTATAGGTATGTCAAGTATTTT	22	2	0.15712
AACGCTTCAGAAAGAAAATCTA	22	2	0.15712
TGCTCTGATACCATGTTTGTCA	22	2	0.15712
GATGATGTTTGTTGCTGGCTTC	22	2	0.15712
TCAAAAGTTAACAAGTGACAGC	22	2	0.15712
TTATCATGTAAAGCTATATATA	22	2	0.15712
AGGGATGGTAGACGCAGCGGTT	22	2	0.15712
NNGGCCTTTACTTTTTACATGT	22	2	0.15712
ATTTATGTATTGTGTCTTTCTA	22	2	0.15712
AGGATACCAAGTTGAAACTACA	22	2	0.15712
AACTAAAAGGCTATGATGTAAT	22	2	0.15712
CGACTAGCAGTATGATGAAATT	22	2	0.15712
TAGTACTAGTTGTGGTTGTAAT	22	2	0.15712
TTCTGAAAGATTGTGACTTTTC	22	2	0.15712
TGTGAGGTATGGAAAGAGATCG	22	2	0.15712
AGCGTATTGAATGTCAAACGGA	22	2	0.15712
TGGGAAGTAAGATCATTGTAAC	22	2	0.15712
TCGCTTGGTGCAGGACGGGTCC	22	2	0.15712
TGTTGTTGGATTGTCATTTACT	22	2	0.15712
CCGCCTTGAAGTACAATTTCTT	22	2	0.15712
TTTTACAGGACTTGTTATTTCA	22	2	0.15712
TAGGATTATATTTGTCAGATTA	22	2	0.15712
ACTCTCAAACCTATTCATTCTC	22	2	0.15712
TTGACAGATTGGGACAAGCCAA	22	2	0.15712
AACTTGGCCTCATTTCATATTT	22	2	0.15712
TAGCTGGCCAATTTGGAAATTC	22	2	0.15712
TTTAAAGAGAAAAGGGGTTGTT	22	2	0.15712
GCCAAGAAAAGTTACACATGTT	22	2	0.15712
TTTATTGGTTGACTACGCCCTT	22	2	0.15712
AAACCATGGTCTACAGATCACC	22	2	0.15712
CCTCAACGTATCTTAAATGGTT	22	2	0.15712
TCTTGATATTCTTCCTTAGATA	22	2	0.15712
TTGAAAATGTTGTGCATGATAA	22	2	0.15712
CGAAGGACAAAAGAAAGATCAT	22	2	0.15712
ATGTAGGCAAGGGAAGTCGTCA	22	2	0.15712
AACGAGTAATATCAGCAATGTT	22	2	0.15712
CCTCAGTGTCATTTGCTCCTCA	22	2	0.15712
TTTTAAGCTTGGGTAATCAGTG	22	2	0.15712
GAATGTTATGCCTGTTGGTTTA	22	2	0.15712
TAAACTGTTGTTATTTGTTTGT	22	2	0.15712
ATTGTAAATGTCTTCAATCGTG	22	2	0.15712
CATTGGATGAAGCTTAAAAGTA	22	2	0.15712
TGCATACGGTTGGCCATCACAA	22	2	0.15712
AATCATTAGTATTATATTGGAA	22	2	0.15712
AAAATGCAGTACAAGACCATGG	22	2	0.15712
CCACTCATCTTATTAACTATTG	22	2	0.15712
CGTTGGCCTTCGGTATCGGAGT	22	2	0.15712
TACTTAGGAAGCTCAGCGACTA	22	2	0.15712
GGGATGAAGTCTAATCCAACCT	22	2	0.15712
ACTAATGCCCTGTTCAGGTATC	22	2	0.15712
TTCAGAACACATGGCAATCAGG	22	2	0.15712
TAGTCTGACCAGTTACGAAATC	22	2	0.15712
ACTAACAGTCCAAAATACCATT	22	2	0.15712
TCACTGAAATAGCCATAACTTT	22	2	0.15712
GGAATGTTCCATTTGTATGGTC	22	2	0.15712
AATTTTGGCGTCCGTGAGCAGC	22	2	0.15712
TTATTTTTAGCTTTTGAAAGTA	22	2	0.15712
AGTGGTCTTGAACATGTTATGT	22	2	0.15712
GTTGGACTTTGGGATGGGCCGG	22	2	0.15712
CTACAATGACGATATTTGCCTT	22	2	0.15712
AGACAATTTGGACTCATGCAGT	22	2	0.15712
AATCCATTAGCTAGACAATACT	22	2	0.15712
GAGAAGTCGTAACAAGGTTTTT	22	2	0.15712
TTTTAGCTATCGAGACAGAGAT	22	2	0.15712
TGGATCTCTATCACTACTAGTT	22	2	0.15712
TTTGGTCATGTGATATCATATC	22	2	0.15712
TGTGGTTTCATATATCATGACA	22	2	0.15712
GCGTGAAAGACTTGTTAAATCA	22	2	0.15712
TGGTAGGGTGGAGTCCATAGAG	22	2	0.15712
TTTCTCCAAGATAACGTTCAAG	22	2	0.15712
TTTTACTAGTTATATTGTTATT	22	2	0.15712
CACTTATGTGTCGCTTAGGCCA	22	2	0.15712
AGCTAGGCCGATTCAAATGAAT	22	2	0.15712
GTGTCTATTTGTTCAACTTTGT	22	2	0.15712
TCTGATCAGGGCCAGACCCCTC	22	2	0.15712
ACTTTAGCAAATTTGATTGCAA	22	2	0.15712
TGTTCGGGCACTTACAGTTTGT	22	2	0.15712
TTGGCTACATGTTGATTGCATC	22	2	0.15712
TAAATCAGTTATAGTTTGTTTG	22	2	0.15712
TCTGGCCAAAAGTCTGTAAATT	22	2	0.15712
TTGATTGTGCACAAGTAGACAC	22	2	0.15712
CTCCAACTTTTCACATGACATA	22	2	0.15712
CGAACTTGGCATAAACCTCATT	22	2	0.15712
CTTTATTAAAGGTTGTGTCCTA	22	2	0.15712
TCACATGACATGTTTAATAACA	22	2	0.15712
TTAATTTTGATATATCGTGCTT	22	2	0.15712
GACTATAGTTATAAAGAAATGA	22	2	0.15712
AGACTAGGGAAGAGAGGAGGTT	22	2	0.15712
TGTGACCCACAAGTTCTCCCTA	22	2	0.15712
ATTTTGTTCCTGAACTATTGAC	22	2	0.15712
ACATCTGTAATTGACTTGTTCA	22	2	0.15712
TGAACAAGAAGCTAAACCGTTT	22	2	0.15712
ACCCCTTTTTGGCCTACGTGGC	22	2	0.15712
TTTCATATGTTTTTTCGTCTAC	22	2	0.15712
ATCGGGTTATTATGCATTCATT	22	2	0.15712
TTGGACACCCTTCGTGAAATTT	22	2	0.15712
TCGATCATCAGCTTGTTCGGGG	22	2	0.15712
TGTCAACCCGATAAGAAATCTT	22	2	0.15712
GACTCCAGCCTAGATTTCTGTG	22	2	0.15712
ATATCAAACGCTTATCATCATA	22	2	0.15712
CCGCTTGGTGCAGGTCGGGTCC	22	2	0.15712
CTAGGTGTTTATCATGTTTAGT	22	2	0.15712
ATTGTAGCTCAACATTAACGCT	22	2	0.15712
TAGTCGGCTTAATGGAACTATT	22	2	0.15712
ATATATTCAGAGACGGAGTCAG	22	2	0.15712
ATTGGCTTTAAAATCTCTTTTT	22	2	0.15712
TTGTAAGTTATGTGGGGTCCAC	22	2	0.15712
TTACAAGGCTACTCTAGATGTC	22	2	0.15712
TTGGCCATTGATAAGCTGTTCA	22	2	0.15712
TTAAACAGCCTTACTTAATAGT	22	2	0.15712
AACTATGGTCTTCACTTAAACG	22	2	0.15712
CGGGCAATACGAATAGAATGTT	22	2	0.15712
TTTAACGAAAAGACCTGCTCTG	22	2	0.15712
AGATAGGATATGAGTCAGTTAA	22	2	0.15712
ACAGTTCCTCTTGATGTGAGGA	22	2	0.15712
ATACTTGGATTTGTGAGTTCCA	22	2	0.15712
ACGCTAGGGGGCGGACCTCGTT	22	2	0.15712
AAAAGTGAATCATCAATATGTT	22	2	0.15712
ATGTACCATGCAAGAACAAAAC	22	2	0.15712
CCAAATTGGATTAAAGTTATTG	22	2	0.15712
GTAGAGTAAGAAGTGCCCAAGG	22	2	0.15712
CTTTTTTCCGGGGCCATGTTGT	22	2	0.15712
CATGAAGAGGAAGATCCAGTCC	22	2	0.15712
CACTAGCAACATATGTCATGTA	22	2	0.15712
TTTGTTGCTGATGGGGATCCAT	22	2	0.15712
TTTCTTTCAGTTTGATGCTTAT	22	2	0.15712
GCATTTCCTTGTAGATAGTTGT	22	2	0.15712
ATAGAGACTATTGCTTAAACGT	22	2	0.15712
AACAAATGTGGTGATCGAGGCT	22	2	0.15712
AATCCGACCAAAACAGTTACCT	22	2	0.15712
ATGGATCCATTCAATTAGTGAA	22	2	0.15712
TTAGATTATCTAGTACATATTT	22	2	0.15712
TTATGTTGTGTCTGCTCTAATA	22	2	0.15712
ACTGCTATTGGAGTCAATCTTT	22	2	0.15712
GATCTTGATCTATGTTCGAAAT	22	2	0.15712
AGATGTTCTGGGCCGCACGCGC	22	2	0.15712
AGTGACTTTTGAGTGAAAATTA	22	2	0.15712
AACTAAAGTCGGTAAAGATTTT	22	2	0.15712
TGAATCTTAGTTGACAACGCTT	22	2	0.15712
CTTGTATGATCTAGACAACACA	22	2	0.15712
TATTGTGTGTAGTTAAATGCAT	22	2	0.15712
TCTTGTTGCCATAGTAGTTGCA	22	2	0.15712
CTAAATGAGTCCACCCAAGGTC	22	2	0.15712
CGCATCCTTCGGCTATCCATAA	22	2	0.15712
ATAATATTTTTGTAGTAGCATG	22	2	0.15712
TTTTGAAAATAATCTGTTCATA	22	2	0.15712
ATATTTCGAATTGACCAACTAA	22	2	0.15712
AACTGAAGCCATATAAGAGATC	22	2	0.15712
GAAACATTTTTGTTGCTACTGG	22	2	0.15712
TAAGTGGCATGTAAGGTTGGAC	22	2	0.15712
TCAATTTCGCGGTCAAAATGGA	22	2	0.15712
ACGTAGCTGCCATGATTCACCA	22	2	0.15712
TTGAACTCGTACAAATAATACA	22	2	0.15712
ACACTGTTGCTCATTGAAACTC	22	2	0.15712
GTTGTAGTATAGTGGTAAGTAT	22	2	0.15712
ATATTTCGACCTCCATTTGTAA	22	2	0.15712
CTCATTCTTGCTATTAAATATT	22	2	0.15712
TCATTATGTAAAAGTTTTTTGT	22	2	0.15712
ATTCTTCTTCTGTATTCATTTC	22	2	0.15712
TTGATCTAACTACGTGCAGACA	22	2	0.15712
AGTATGAGGACATCATAGCTCA	22	2	0.15712
ACGAGATATTGGTGCGGTTCAA	22	2	0.15712
TGGTCTTCGTAAGAGGGCGTGG	22	2	0.15712
TTATAATAGGCACTTGTAGAAT	22	2	0.15712
TCAATGAAGGCTCAGTACCAAG	22	2	0.15712
TTTGTTAGGTGTTTATCATGTA	22	2	0.15712
AAACAAATGTCTGTTCGATTGT	22	2	0.15712
CAGACTCTTTGAAAATATCGTT	22	2	0.15712
AGATATATCTCGACTTGTCACA	22	2	0.15712
TTTCATTTAATTGGTCTATGTT	22	2	0.15712
GATATCGTAGTTCATTACTAGT	22	2	0.15712
TATAATAACAAAAACACACTGG	22	2	0.15712
ATATTATGCATTTTGTACTCCG	22	2	0.15712
TAACTTGGCCTAAGCTAACATC	22	2	0.15712
TCCCATAAGCAACAATCTCTGT	22	2	0.15712
CCCGATTGTGGAAGGCAGCGCG	22	2	0.15712
AGAGAGATTTGTACCAATGACA	22	2	0.15712
TCTCAAACCTGTTGATGGCTGT	22	2	0.15712
GCTGATTTCGCCCTTGTAATTC	22	2	0.15712
TATTAGCTCAAAGAAAAGAGTT	22	2	0.15712
TCGGCCTACGTGGCACTATCTT	22	2	0.15712
TGGAGTAGTCAATTATGATTAG	22	2	0.15712
TGAATACGAAGTCTTTATTAGG	22	2	0.15712
TATAAATGACCTGTTGCTGGAA	22	2	0.15712
AAATGTGGGCTGAGAATAGATC	22	2	0.15712
TAGATCATCAAAGTTGTATTTT	22	2	0.15712
ATGAAAGAAACTTATGTGGTTG	22	2	0.15712
TCAAAGTAGACATGACCACGGC	22	2	0.15712
ACTCCAAATGTGCAAACAAGAC	22	2	0.15712
GTTACACATGTTGTTTCCAGAC	22	2	0.15712
CACTGAATGGTACCATACCGTC	22	2	0.15712
CCATATTGCATTTTCGTTTAAA	22	2	0.15712
GTTATAAAGTTATATGTTGATT	22	2	0.15712
AGAAGAACCTCTTACGAGCCAT	22	2	0.15712
TTGTCGCTCCGATTCGTAAGTT	22	2	0.15712
AAATTTTAAGAGATCAGTTATA	22	2	0.15712
CTATTTACACAGTTACTTGACC	22	2	0.15712
ATATCTCTATCTCCACAAGGTA	22	2	0.15712
TCAAATCACCAGCACTATTAAA	22	2	0.15712
TGGAAATTTGTAAAACAGAAAT	22	2	0.15712
ACAAATGACGAGGACTAGAACT	22	2	0.15712
CCTAAGAAACCAAGTCGTGTTG	22	2	0.15712
ATAGACATGTATATCCTATATA	22	2	0.15712
ATGATTTCGAGTTCAAGCCTTG	22	2	0.15712
AGATTTGCCTCAATTTTTTGTC	22	2	0.15712
TGGCTAATCGTTTATTTTACTA	22	2	0.15712
AAGACAAAGTGGGAAAGCAATG	22	2	0.15712
CGCTGCAATTGTATAATTCGTT	22	2	0.15712
TTCTCCACCTCTTTTTTTTAGG	22	2	0.15712
AAGACCGATCAATATTGTTGTT	22	2	0.15712
ACTTTTGGTCTGCATATGCCCT	22	2	0.15712
TGGTGTGGTACGTAGTGGGTTT	22	2	0.15712
TGTGGCGTCCTATATGTATTAT	22	2	0.15712
ATCTACCAGTCGGTGAGATGAG	22	2	0.15712
ATAGACTTGCCGGGCCAGCTCA	22	2	0.15712
AGCTCTGATACCATGAAGTGAC	22	2	0.15712
TGTCTAACTGCTATTGTTTGTT	22	2	0.15712
GAAAAAAGTAGCTTCATCCACT	22	2	0.15712
GCTTGCACATGGGTTGATTGTA	22	2	0.15712
ACTATTTCTGCAATTTGTTTTC	22	2	0.15712
TTATTTGTTGGTGTTGTATTTC	22	2	0.15712
AGATTTGTACCTATTAAACACA	22	2	0.15712
ACTTAGTTGGAAATCCCAAGGA	22	2	0.15712
TGAACGTAAACTAGATTGTTTT	22	2	0.15712
AATACATGGCAGGAAGACATGA	22	2	0.15712
TTAGACTGAGAAGTGTCAGATC	22	2	0.15712
GTGCTGTGAATGTTAGATTGAA	22	2	0.15712
TTTTCCATGTCTTTCTTATTTT	22	2	0.15712
ATTGTTGAATGGTCATATCACA	22	2	0.15712
TTGGGCAAACTCAAATCATACC	22	2	0.15712
ATGGACTTTCAATAAATAATGA	22	2	0.15712
GAAATGTCAGATTCGAGCTGTT	22	2	0.15712
TAAAAGGAGACGTTGGGATACT	22	2	0.15712
AAGTTTGTTCAGATCAAGAGCC	22	2	0.15712
ATCAATCTGTGGTTCGGTAGAG	22	2	0.15712
ACACTTGGCCTTTTCATATTCG	22	2	0.15712
AAATAAGTGGTCAATTTTGAAA	22	2	0.15712
CATTCCAAACATACGCCCCATC	22	2	0.15712
CGATCTTCAGCCTTAAGGGGGA	22	2	0.15712
AACAAGTCATGGTGTTGTGATA	22	2	0.15712
GGGCTACATATGTTGGATCTGT	22	2	0.15712
ATCGTGGCAATCAAAGTTGCAA	22	2	0.15712
ATTCCATTCATAGAAACCTTGC	22	2	0.15712
TTTTTATCAACAAGCTGAGAGT	22	2	0.15712
TTTAGTTAGTTGCATTAGACCC	22	2	0.15712
CTTCCTAGCCTTAAGATATGAA	22	2	0.15712
ATCTATTGTTCGTTAATCTTTT	22	2	0.15712
TGTGAGTTGGCCTAAGACCTAA	22	2	0.15712
CATTACAACCTATGTTAATCAT	22	2	0.15712
TGTGGACCAAAAGTTGGACGAC	22	2	0.15712
AACATGCGTAGTTTTTTCAAAA	22	2	0.15712
GAGATTGTTTCTGATAGACCAT	22	2	0.15712
TTCATGGACGTTGCTAAGATCC	22	2	0.15712
TTTTGGCACTTGTTATGTAGCA	22	2	0.15712
ATTTTTAATCTGCCAGAAGGTC	22	2	0.15712
ACAAGTATCCCATCAATCTATG	22	2	0.15712
AGTTTTCAAAAATAATTTGTTA	22	2	0.15712
TTTGGTATTGTTTGTGATGGTT	22	2	0.15712
TCCAACCGGCTAAAATGTTAAC	22	2	0.15712
ATTTGCATGCGTTTATACAATT	22	2	0.15712
ATATTAGTAACTTGTTATAACA	22	2	0.15712
TATTTTGAGGAATGGATCGCGC	22	2	0.15712
TACGCTTTTGATATGTCAAAAC	22	2	0.15712
TTAGCTACTCATAAATTTAAGA	22	2	0.15712
TATGACGGCGTCATCGGCAATC	22	2	0.15712
TCATACGATTCTTCCTTTCCTG	22	2	0.15712
AACCGAACGTGCATATGTTGCC	22	2	0.15712
ACGATTGAACTGAGTTGACTTC	22	2	0.15712
CTGTAAATCCTGCTATAATCAT	22	2	0.15712
TTTCCCCTACCCCAAGTTGGTT	22	2	0.15712
TCCGTACATGTTTAAGAGCACA	22	2	0.15712
ACTATCAAAAGCATGGCTCAGA	22	2	0.15712
CTAAGATAGATAAAAAAGATAA	22	2	0.15712
GACTTTACAGTCGATTGTCGCT	22	2	0.15712
AATTGCCGCTAAATATGTATTT	22	2	0.15712
CTGTTTTATCTTTTTCCCGGGA	22	2	0.15712
ATATGATAGGAAGGAATAACTG	22	2	0.15712
TATAGTCACACCGATTACAGTT	22	2	0.15712
CACGACGGCCCGTCACAGGATG	22	2	0.15712
TGATTAACCGCATTGTTGTGTT	22	2	0.15712
AAATTTCATCATGAGTGCGATA	22	2	0.15712
ATTACAAGGTTATAATAAACTA	22	2	0.15712
GGATGTTTTCTGCTGGGGTATA	22	2	0.15712
GGGATTGATGGTTAGTTCAATC	22	2	0.15712
TTAGCCAATTTTCTATATACGA	22	2	0.15712
AAAAGCTGATCAAACGTGGTTC	22	2	0.15712
TATTACCCCTCAACTTATTTTG	22	2	0.15712
TCGAAAGAGCCAATAGATAAAA	22	2	0.15712
ACCTCGTGATTATGAAGTCCTT	22	2	0.15712
TTGGTGTTGAGTTTAAATAATT	22	2	0.15712
TATGGTACCATTCAGTGAGTTG	22	2	0.15712
TTGTTGTTACGATATCAAAATT	22	2	0.15712
CTGTTTCTGTAGCTATCCAGAG	22	2	0.15712
TAGTAAGTCGCAGTCGCATAGT	22	2	0.15712
CGCAGCAGTTGACTGGACATCT	22	2	0.15712
AATGTATTTTCTTCTAACCTTC	22	2	0.15712
AAGGGTTCACATCCTCCTCTTC	22	2	0.15712
TGTTCGCTATTTGAAAAAACAG	22	2	0.15712
TATATATTCTAGCTTTTGGACA	22	2	0.15712
TGGCCAAGGTCTATTTTGTTTT	22	2	0.15712
TCACAACTAGTCAAAACAAATA	22	2	0.15712
TGAATCCGCCTGTCCAACAGAT	22	2	0.15712
ATATTTCAATGGGTGTATCTAT	22	2	0.15712
TAGTTGGAAGATACGAGATCCA	22	2	0.15712
AGGTCGCGTGTTCGATTCCCTT	22	2	0.15712
GGTATAGAGTAGACAGAGGTCT	22	2	0.15712
TTTTTCCGTTTCAAAAATGATT	22	2	0.15712
TTATATGTTCTTTATCTTTATT	22	2	0.15712
ATGGATAAAAACTCTTTAGTCG	22	2	0.15712
GACTGTAGCTCGAAGAGGAGTA	22	2	0.15712
GAGCTTCCTAAACCAATATCTT	22	2	0.15712
ATAGTCATGCTTATTTAATGTT	22	2	0.15712
TGGTTGTCCACACCTAATGTCA	22	2	0.15712
TCTCGTTGTGGCTGATAGCATT	22	2	0.15712
TTTCCATTAAGTTCTTCTTGAC	22	2	0.15712
TACATATGATGGGACAGAGATA	22	2	0.15712
TTGACCCGTCTTCGTTTCTTGC	22	2	0.15712
TGTAACTAGTACTAGGTTAGTG	22	2	0.15712
CAAGTTGCGCCCGAAGCCATTT	22	2	0.15712
TTATATCGTGAACCCTTTTCGT	22	2	0.15712
TTTAGTTGTCCACTTTAGAAGT	22	2	0.15712
TAATGACTTTTGAAGGAAAGAA	22	2	0.15712
TTATTTACTTTCATGCACAAAA	22	2	0.15712
TGAGTTTTTGGGTCTAGGCTAG	22	2	0.15712
GTGGTCTTAAAGGAATGTTATG	22	2	0.15712
GAAATGTTACGACTTTTATGAA	22	2	0.15712
ACCAAATAAGTTGAGACGAATG	22	2	0.15712
GTATATCGACCTAAACGTTGTT	22	2	0.15712
ATACTATTTACTAGCTAACAAT	22	2	0.15712
TCAAGCTAGTGTCACATAGGCC	22	2	0.15712
TTTGTTCGATCAGCTCCAAGGG	22	2	0.15712
AAGACAGATGTAAGCACTTACG	22	2	0.15712
AGTGCTCACTCAAATAACAGAG	22	2	0.15712
AGAAAATATTACAGAAAGACGA	22	2	0.15712
AAGACTCCGATTGTCATGTAAG	22	2	0.15712
TATGGAATGGATAAAAGGAAGT	22	2	0.15712
TCCAGACCGATGTAACGTTTCT	22	2	0.15712
CTGGGTTATGAATGTTGTTCCC	22	2	0.15712
TGATTTGGAATATAACCTCCCA	22	2	0.15712
AATTAATTCTTATTGGCCGACG	22	2	0.15712
CAAAGGTAAAAGGTCATTTGGT	22	2	0.15712
TCATTTAGAGGTATAAGGCAGG	22	2	0.15712
CGGCCAAAGTCTATTTTGTTTT	22	2	0.15712
AAAAACACCTATGATAGTAACA	22	2	0.15712
AATTATTGAGTTCAGTCGAATC	22	2	0.15712
AGGAATAAAAGCCTTATATGCC	22	2	0.15712
AACTAATGCCGATAAAAACGTT	22	2	0.15712
TCCTTCCATCTCTTAACGAACT	22	2	0.15712
AGTAACTAATTCATGATCTGAC	22	2	0.15712
TATCTCCTGTGTTTATTTCTAA	22	2	0.15712
AAAGGGACATCTCTACTAGAAG	22	2	0.15712
TTCTTGGCTACAGTTCTATTGC	22	2	0.15712
TGGCATGCCACATAAGTCAATA	22	2	0.15712
CAACTAAGAATTAAATGTCGCT	22	2	0.15712
TAAGCTGATGATCGATGATGGC	22	2	0.15712
CAATAAAAGATAATAGGTCATG	22	2	0.15712
GTGAGTAACGTTTTAGCAATAA	22	2	0.15712
TATCGAAGATGGCTTGAAGTCG	22	2	0.15712
CAGGTGCCGTAGCTAATCGAGT	22	2	0.15712
TTTTATTTAGCCTGTGATTATC	22	2	0.15712
TTGAATTTTGTGAGCACTGCGT	22	2	0.15712
ATTGTGTTCCATAGCAAACATT	22	2	0.15712
AAATATTGATTGGTTGTGTCCG	22	2	0.15712
TTTGGCAAATACAAGTATTAGA	22	2	0.15712
ACCTCAAAAGCTAGCTTATGAT	22	2	0.15712
AGGCAAGGCTAAAAAGTCATTT	22	2	0.15712
TGAAAACATTGGGAGTCATGTT	22	2	0.15712
CCATAAATAATAGTTAGTTAGG	22	2	0.15712
GCGAGATTTGTTATGTATCACA	22	2	0.15712
AAAAAAAGCGACAGACAACGTC	22	2	0.15712
TCGAATTATAGTTTAGTCGAGT	22	2	0.15712
TGGAGAAGACTATTGAAACATT	22	2	0.15712
ATGATAGTAGATTGTAATCCTA	22	2	0.15712
TCTACTCGTGTACATTCAAAGT	22	2	0.15712
GGTGAAGTAAATCGTTGTTGAT	22	2	0.15712
ATCGACTTTTTGAGGGTTTCAA	22	2	0.15712
TTTTTTTTAGGGATTTAGGATA	22	2	0.15712
CACTTTAAGTATTGTATTCGTG	22	2	0.15712
GACACTGTAGTTATTATACGTC	22	2	0.15712
TTGGAAATAACAGATTGAGTTC	22	2	0.15712
CTCCGATTCGTAAAAATTTTTC	22	2	0.15712
TATATACAGTATTAAGTAATCC	22	2	0.15712
TAGTAGCTAAATTATACGTACT	22	2	0.15712
TATCCAATTGACCTGTAATACA	22	2	0.15712
GAACGACATGTAAATAAGAGCA	22	2	0.15712
TTTGGCCATGAAATTTATCTTC	22	2	0.15712
AAGAGACATGTTTAATATAACA	22	2	0.15712
TGAAGTTGTTATGTCAAACATA	22	2	0.15712
AGAATCCATACATGTCTAAGGT	22	2	0.15712
TTCTGTGGATTGTAAGAATATA	22	2	0.15712
TTACTCCATTCGTTTTAAAAAG	22	2	0.15712
TTGAAACGATTTTACATGGACA	22	2	0.15712
CAAGCCTCTAATTTAAATACTA	22	2	0.15712
TTTTATTGCTCTGGCTGTTGGA	22	2	0.15712
TGATTTAGATACATGTAATCTA	22	2	0.15712
ATGCAGCCTCGATGACTATGGA	22	2	0.15712
GCTTTAGGCCTCCAATTACATT	22	2	0.15712
CTGTAATAACGTTGTGACTCTA	22	2	0.15712
TCTAAGTTTGAGGATATAAATG	22	2	0.15712
TTGAGTTGCTACATGTGAAAGT	22	2	0.15712
AAGATTGATGTTAGACACGTTC	22	2	0.15712
CCATCGTGCCAATCAAAGTTGG	22	2	0.15712
AACTAAATGTTGGAGAGCTGGG	22	2	0.15712
ACTTGATAGCAATTTGGTGTCT	22	2	0.15712
GATAGAGTCAGAAATTTTTAGC	22	2	0.15712
TTTAGTTAGATCTTTATACACT	22	2	0.15712
TCTGGACCGCGAGAGTTATTTC	22	2	0.15712
TTCTCAATCTATGTTCGAAATC	22	2	0.15712
TTGACGATACTTAGCCTCAAGA	22	2	0.15712
CTCTATGTCAAGTCAAAACTAG	22	2	0.15712
AGTAGCAAGGTGATTTATCATA	22	2	0.15712
TTTTGGCTTGAGACTGTGTTAG	22	2	0.15712
TTTGGCAGCGGTAAGTATTGTT	22	2	0.15712
TACCTATACTAAAAAACTGGTT	22	2	0.15712
TAGCATGGGCAATTTGTCTACT	22	2	0.15712
CTCAACTCTCTTAGAAAGAATC	22	2	0.15712
TATATTTTTCGTTGTCTTCTTA	22	2	0.15712
GAAATAGTCTGTCAGAAACAAC	22	2	0.15712
TAAGTGAAATATACGAACAACG	22	2	0.15712
TGCAGAAAATCCTGTTGGCGGA	22	2	0.15712
TTTGTCATACCAAACCCTCACC	22	2	0.15712
TCTCACGTGTATATAAGTCGAG	22	2	0.15712
TATGATGCAAAGCTATCTTATG	22	2	0.15712
TCTGTCTTCTTCATCGATCTTC	22	2	0.15712
TTTTTTTTAGCTTATAAGTTGT	22	2	0.15712
TTTAGTATCATAATGAACCGTG	22	2	0.15712
TACAATACCAATCCTTGCTTTA	22	2	0.15712
TGGTGGTGGCGAACTGTTATGC	22	2	0.15712
AAACGTCTTAGTGTTGTTCCTA	22	2	0.15712
TAGTGTTTGCCGATTTTGTTCA	22	2	0.15712
ATGTAGGATGTGTGTGTCTATT	22	2	0.15712
AAATGATCCGCTTGCCCCGAAA	22	2	0.15712
TTTGAATCCAATCGTAGATATA	22	2	0.15712
TTTATACCTTCTTCCTCTAGTT	22	2	0.15712
GGCCACTGATATTGACAAGGTT	22	2	0.15712
ATGACAGTCTGTGGAATTAGTC	22	2	0.15712
ACTAAAGTCAAACTTAGCCTTT	22	2	0.15712
ATAGGCCACTAAGTTTTTTTTT	22	2	0.15712
TATACCTTGATAGCTTAACAAA	22	2	0.15712
TAGGACGATAACATACAATTTG	22	2	0.15712
TTATCATGTCTTAATAATGTTA	22	2	0.15712
AATATAAATTTAGTGTAAATCG	22	2	0.15712
ACCGTACCAAAGAATGAGTTCA	22	2	0.15712
AAGATTGTTGGGCTTCAATGGG	22	2	0.15712
AATTGTTCATTTTCTATGCTGT	22	2	0.15712
GCACAATTTACTTTGATAGGTA	22	2	0.15712
TAATCCGATCCGTTCATCGATG	22	2	0.15712
TCCTTCAATGAAACTAGTCTTG	22	2	0.15712
TCACTAGTTGTAGAATAACCAA	22	2	0.15712
CGCGTAGTCGATGGGAACCACG	22	2	0.15712
AAACAAGACTCGAGTACATACG	22	2	0.15712
AACGCTCGGCTAAGTCTTGAAC	22	2	0.15712
CTTCTTCACTCTTACGGCTACT	22	2	0.15712
CACCGATATAAGACTTTTGTCA	22	2	0.15712
TTGTTTATCTTAGTTTTGATCA	22	2	0.15712
AAAAGATCTACTTCAAAACATA	22	2	0.15712
GTATTGTAGTTGAAGTTATGAT	22	2	0.15712
AGATTTAAACTTTATGAGTTCA	22	2	0.15712
AACCGACTTGATTTATATGATA	22	2	0.15712
ACTTATTTTAACTATGTATATA	22	2	0.15712
AATCAGATAGAAATAATGCAAT	22	2	0.15712
TGGAAACAAAATCCTTTTCCTC	22	2	0.15712
GTCAAACTTAGCCTTTAAACTT	22	2	0.15712
ATCAACAGAATTGTACCCGCTT	22	2	0.15712
ATAAACAAGCTAATGTGGTTAG	22	2	0.15712
TGGGGCTAGCGATGAAGACGTT	22	2	0.15712
ACTGGAAGTCATGAAATTTAAC	22	2	0.15712
TTTGATACGTGTGTTATATAGT	22	2	0.15712
ATACTCCACTTTTTCTTAGATT	22	2	0.15712
GGAAAAAAAAGTCAACCAGCGT	22	2	0.15712
ATTTTGAGTTTATAACTGAGCC	22	2	0.15712
ATAACATTCCTTTAAGACCACA	22	2	0.15712
TAAGACATGTTTCAATTGAACA	22	2	0.15712
ACAAGGGTAGCAAGAAAGGTTG	22	2	0.15712
AATATATCACACTATTTGCATA	22	2	0.15712
GAAAAACGTTTAGGACTCTATA	22	2	0.15712
TTATAAGTTGTTCATTGAATGA	22	2	0.15712
AATAAAATGACTAGTCGTACTT	22	2	0.15712
TAGTTTGTTCACATGTTTTGAT	22	2	0.15712
AAAAACATTGAAGATCCTAAGC	22	2	0.15712
GTTGATTGGTTAGCTAAACTCT	22	2	0.15712
TTGGGATCACTGTAGAAGACTA	22	2	0.15712
AAGTGTAACCAAGATTGGATCT	22	2	0.15712
TAACAGCCCGGTAGCCTTGAAC	22	2	0.15712
AAAAATTGGATTAACACGAGAA	22	2	0.15712
TCCTTTGCCCTTGTCAAGTACT	22	2	0.15712
ATCGATACATGTCTAAGGTACA	22	2	0.15712
AAAAAGTCAAACCATACAATAT	22	2	0.15712
TTCAAAGGTTTGTGACATTTCC	22	2	0.15712
TAAGAGGACATAGATATAAGTT	22	2	0.15712
TTGATACCCTTTTTGTAAAACA	22	2	0.15712
AGAAGGTTGTAGAGGAGGCCCC	22	2	0.15712
TTGATTTGGGTCATGTATCAGT	22	2	0.15712
ACTCCTAGGACTTGACTGTATT	22	2	0.15712
GTTCAGAGTTATGATTTGAAGT	22	2	0.15712
ATCCTAGTCCGAGAAATATGCT	22	2	0.15712
TAGGACCGAAAATAAGCAGGTG	22	2	0.15712
TAGGCGTAATTGTAGTTATTGT	22	2	0.15712
TGAAATTTCGGTGTTGACTATG	22	2	0.15712
TTGGGATTTTTTGTATTTTTAG	22	2	0.15712
CCCTTGATCAGATAGGACGAAT	22	2	0.15712
CTTCTTCATCGATCTTCTTCCA	22	2	0.15712
CGTTGAGAGGTTTTGGTAGTAG	22	2	0.15712
AATATCAATATTTAATGTCGCT	22	2	0.15712
GACTAATCACTTCACATTTCCA	22	2	0.15712
CCTCAAAGATTGTTTTAGTCCA	22	2	0.15712
AAACGAGGAAAGGTCAGAGCGT	22	2	0.15712
TTCCGATTCAGACCTAAAAATC	22	2	0.15712
GTGATTTGTTGGCTATTAAACA	22	2	0.15712
ATTTCTAGCTATGTCACTGACT	22	2	0.15712
GATTTTGAAAGTCAATGTACCA	22	2	0.15712
AAGCACGAAGTTGAGGAGCTCA	22	2	0.15712
GCTAATGGTCTTGTAAAGGAGT	22	2	0.15712
TAATGTTAGTATTTCTCTGTTG	22	2	0.15712
CTTATAAGGCTTGGACAATACA	22	2	0.15712
TCGTGAATTGTCATGATAGCTT	22	2	0.15712
ATTATTATAGTTATGAACTCGT	22	2	0.15712
CATGGCCGTTCTTAGTTGGTGG	22	2	0.15712
ATTCTATATATAAGGGTCTTAA	22	2	0.15712
ATCCAGTATAGTCGTACAAGTG	22	2	0.15712
AAATCGTCAACAGTGTTATGCA	22	2	0.15712
CACAAGCGGTGTAGCATGTGGT	22	2	0.15712
GACTTTTCACATGACATGTTTA	22	2	0.15712
TTGGATAGAAGCTATGGAAAAT	22	2	0.15712
ACTTCTTAGTTATTTGTTGTTT	22	2	0.15712
TTAGAGTTGAGGTAAAGAGGCT	22	2	0.15712
TCATTTTGTTTCATATTTCTTA	22	2	0.15712
CTTGCATTAAAGTAGACTGTCT	22	2	0.15712
ATTTCCCCGATCGTTCAATTTT	22	2	0.15712
GCCAGCCTTGGAACTTAGCATG	22	2	0.15712
CGACTCTACTTGCAATTATGTT	22	2	0.15712
AGGATGTTTCCATTATACTGTC	22	2	0.15712
GGGGGTGTAGCTCATAACCTTT	22	2	0.15712
TACTAGAATTATAGTGCATACT	22	2	0.15712
AGGGAAAATGGTCTGATATACC	22	2	0.15712
TTATTTATTGGGCTTACATTCT	22	2	0.15712
ATTCATGGCTGAAACGAACACA	22	2	0.15712
AGGAAATATTCTGTAGAAGGGA	22	2	0.15712
TTATAAGGCTTGGACAATCCTC	22	2	0.15712
TGTAATTGTCTTCTATGTAATT	22	2	0.15712
ATATTCGCTTCTGCTCCTGTAT	22	2	0.15712
ATAAACTTGTGATGGACTTACA	22	2	0.15712
GGTTCGCTGCCCGCGACGTCGC	22	2	0.15712
TACAAATGGATGAAGGTAGTGG	22	2	0.15712
AATAGAACTGTTGAAATGTGTC	22	2	0.15712
TTCATTATAAGAAGGAACTAGG	22	2	0.15712
CTTGGCTAATGTCGATAAAGAC	22	2	0.15712
TCTTAGCCTTTGTTCTTAAAAG	22	2	0.15712
CTCAACCTTGGCCTCCCTCAAC	22	2	0.15712
ACTAGTATAAACGTATTTCACA	22	2	0.15712
TCCCGATAGTTAATGAATTTCC	22	2	0.15712
TTTCTGGCAAATCGATTGGCAA	22	2	0.15712
TGACTCAGTTGGTTTGGAGGGT	22	2	0.15712
TACATTCCATTCATAGAAACCT	22	2	0.15712
ATTTTACGGCTGATGTCAATCA	22	2	0.15712
TAGCCTTAGACTGATTTATGAA	22	2	0.15712
AGGACCGTTGGCAGAGGATCGA	22	2	0.15712
ATTTACAAAACCATTTATTCCA	22	2	0.15712
CTGTTTCAAAAAGTATGTGATC	22	2	0.15712
TTTTTTTAACACTGTCGAGCCG	22	2	0.15712
TCTTTTTTTAAACTCCGTTCCA	22	2	0.15712
TTGGTAACGTTTTCTTAGTTGA	22	2	0.15712
AGGTTCATAGGTCTCACGTGTC	22	2	0.15712
ATAAAACAATCAGGGTTGGGGA	22	2	0.15712
TTGGATTTTATACATTTTCATT	22	2	0.15712
ACCAATCATAATTTGCAGTCTC	22	2	0.15712
CGATATTATTTTTATACGTTCT	22	2	0.15712
TGAATTGCCATAAGATTTTTTT	22	2	0.15712
ATAGAGATTACACCATCCAGAG	22	2	0.15712
TACTTATCAAGTTTGAAGAATA	22	2	0.15712
TTGGAACGGAGAAAGTTTTTTT	22	2	0.15712
AAATGGTAAGCAGATATTCTTC	22	2	0.15712
GTTGGTCGTTATATTTGAGTTT	22	2	0.15712
ATTCAAATGTGGCTGATTGTGA	22	2	0.15712
TTTTGTGATCCTAAATGAAAGT	22	2	0.15712
TTTAGTTAGACTGTACAAATGA	22	2	0.15712
TGACCGGTTAACATGTCACAAG	22	2	0.15712
CGATCGTAAATTAAATAATTAT	22	2	0.15712
CTCTTCGAGCTACAGCCTCAGT	22	2	0.15712
GAAAAAACGATTTTAACCATCA	22	2	0.15712
TTTGGATCCGTCAATTTAATCG	22	2	0.15712
TACTTCAACTTTGTCGTTTAGA	22	2	0.15712
TTTTAACTTTAAACTTCTCACT	22	2	0.15712
ATATTTTGTTGGTTCTAAGACT	22	2	0.15712
TACACTGTGTAGTCACGAATAC	22	2	0.15712
AACGGGTAATAGGACTTTAGTA	22	2	0.15712
CTAGATGTGTATTCTCAAAGTT	22	2	0.15712
ATAAAATATGTGCATTTAGGAA	22	2	0.15712
ATGCTGCACCCTAGATGGCGAA	22	2	0.15712
TCTAAAGTTTAAGATCATAGTT	22	2	0.15712
CAAGATTATAAGGATGCGACTG	22	2	0.15712
GTATTTGTATGTCTGTCATATA	22	2	0.15712
CCAAAAGATAGTTCAGTATATG	22	2	0.15712
ACCTGATCCGGGTCATGCCGGC	22	2	0.15712
GAAAAAAAGTCTGATGTACCTC	22	2	0.15712
TTCGTGTAAGTTGCTTTTAAGT	22	2	0.15712
TTCTTAAAGAGCTTGGTTTGAA	22	2	0.15712
TACGAACGGTATCGAAGCTTCC	22	2	0.15712
ATGGATTTCTTCATTCTTTTTC	22	2	0.15712
CAGGCCAGTGGCAATGATGAAT	22	2	0.15712
AGATTTCGGACATAGGTTAAGA	22	2	0.15712
TCGCCGTGGAAGTTTACTCACG	22	2	0.15712
TTTTGGTTTGTGCTTGTTTACA	22	2	0.15712
TAGGTTCAGGTCTGCCACCTCT	22	2	0.15712
CGATTTGTTGTTATGTCTGACA	22	2	0.15712
TTGGCCGATGAAGAAATTACCG	22	2	0.15712
TTACTTTGTAAGCGTATCATGT	22	2	0.15712
TGCTTATACTAGTTATGTTGCT	22	2	0.15712
GTTCCGTTCTAATAATATTATT	22	2	0.15712
TAAATGGTTTTGTAAATAAGCT	22	2	0.15712
TACAACTGGAGTAAGCTGAGAA	22	2	0.15712
CAAAAGTTAAAAGCTGGGGTAG	22	2	0.15712
TGTCAGTAGGTCCTAATCATAA	22	2	0.15712
AAGGGATCAACAGAATTGTACC	22	2	0.15712
GGTAGTTCGATCGCGCAATTTC	22	2	0.15712
TTGGCTAAGATCAAGTGTAGTA	22	2	0.15712
GCCAAATCAAATTATGTCATTC	22	2	0.15712
TTGGATCGTGACATTATAAATC	22	2	0.15712
GCTTGGATTGACTTTTGATTGA	22	2	0.15712
TACTTAGCATACTTTGTGTCTC	22	2	0.15712
ATTGGACACCTTGACTATAACA	22	2	0.15712
CATTCTCTAGCTTGTTTATGGA	22	2	0.15712
GCTTTATACACAGAAGTGTATA	22	2	0.15712
AACGACACGAGAAGTAACACTC	22	2	0.15712
TAACTCATCCATATGTCGATTG	22	2	0.15712
ACAACTCCGCCAACGCTCAGGG	22	2	0.15712
AATCTGATCCAAGCTCAAGCTG	22	2	0.15712
TTTTTCCTCGCATAGCAAAACT	22	2	0.15712
CAACTTTGATGGTGTCTGTATA	22	2	0.15712
TTTTAAATGTCAAACCCAAATC	22	2	0.15712
TCTTGCCTACACCGCCCATACC	22	2	0.15712
ACCAACTATTAGTAAAAGTATG	22	2	0.15712
TGAATCGGACCTGTTATAACAG	22	2	0.15712
TCTCTTTTATCTTTGCACTTTG	22	2	0.15712
TTTTTAATGTATCTGAGCTACA	22	2	0.15712
ATCAAATTTGTGCCTAAGACTA	22	2	0.15712
TCTGTCAAGACCTTGTCTATGC	22	2	0.15712
TACTTTCTTGAGTTGAGATCAA	22	2	0.15712
TTAGGAATCTTACTTGGAGATC	22	2	0.15712
ATGGATGTACCGCACAGAGCGC	22	2	0.15712
CCTTAGTGTTTCTTGAAGTTTC	22	2	0.15712
CTCTGGATGACACGTATGTGCC	22	2	0.15712
GTTATGCCTAAGACCTAATTTT	22	2	0.15712
CTTGTAATTTTGTCGTAACACA	22	2	0.15712
AACATACATTTTCAAAGTTGGA	22	2	0.15712
TTGTTCCATTTTGGGTGTCGAG	22	2	0.15712
TTTGGGTTTAGGGAGAAATATT	22	2	0.15712
TAAGTTTAAATATTATGTTGTC	22	2	0.15712
CGGCGAGGGCATGAGTGAACCA	22	2	0.15712
AAACCTTTCGTAGAGAACATCG	22	2	0.15712
ATGATCGCCGTACTTTGGGTAA	22	2	0.15712
TTGCACAAAAAACTGATAATTC	22	2	0.15712
TGGTGTATACACCGGTTGGCCT	22	2	0.15712
ACATCATCGTTTAATAGGTAGG	22	2	0.15712
AGGTAGACTTGTTTAAATCTCA	22	2	0.15712
ATCGGATGTTTTGGAGATGTGA	22	2	0.15712
ACCCTTGATATGTAACATGACA	22	2	0.15712
TCTCAGAGACACACTTATACTA	22	2	0.15712
AAAGATATGATATCTGGGCCTA	22	2	0.15712
CTGAGATTCAATTTGACATGAG	22	2	0.15712
TCCAACTCTCAACTACATAACA	22	2	0.15712
GCACGAAAGAAGAACAGAATGG	22	2	0.15712
GAGCATTAGGTTCGTTGGTCTC	22	2	0.15712
TATAATTTTGTTTCCATTTCTA	22	2	0.15712
TTGAGGATAAAAATGAACGATA	22	2	0.15712
GCTTATATCGCAAGTATTTCCA	22	2	0.15712
AAGGGAAACAACTATAGTGGTA	22	2	0.15712
AAGGAAAGTTTGAAGGGAAAGA	22	2	0.15712
ACGGACTTGAAGGGATTCTATG	22	2	0.15712
TTGGCTATGTCGAATTGATTTC	22	2	0.15712
ACATTAACGCTGGTAATATGTC	22	2	0.15712
AGATTTTGACGTGTTGTATATT	22	2	0.15712
TAAAGCTGCCAGCATCATCTGG	22	2	0.15712
TGTTTAGATTCTTCTTCTAGCT	22	2	0.15712
TAGCTTGACTTGACACGAAGTT	22	2	0.15712
GATGGATTGAACTCATAATTCA	22	2	0.15712
ACACCCAAAATTAGAAGCCGTT	22	2	0.15712
CCTCTAATAATTCTGACTGAAT	22	2	0.15712
ATATGTCACCTTTCGAATTTCA	22	2	0.15712
CATCCAATTTGTCTAAGTGTTA	22	2	0.15712
TAATTCTTTCATTTCATCACCA	22	2	0.15712
TGATTTGGCTATAAAAAAGTTA	22	2	0.15712
TCAATGTTTACAGCTTTTCTCT	22	2	0.15712
TAGAAATGTATAAATTGTGTTT	22	2	0.15712
AAAAAATGGACGCGATGGCACT	22	2	0.15712
TTCCTAGACTGTCTTTGACTTG	22	2	0.15712
TGTGGCCAGTTTGAATATTTTA	22	2	0.15712
GCAAGTGGATTGATGTGATATC	22	2	0.15712
AGAGTATACACCCTTGATCGTG	22	2	0.15712
ATGTTGTTTGTTTGTTGGACTC	22	2	0.15712
CAAGGGAAAATAGTGACTTGGT	22	2	0.15712
TTTGGCATTTAGATTTCTGTAG	22	2	0.15712
ATGGTATGAAGGATTGTTTCCA	22	2	0.15712
CCCAAGTTATCCATTTTCCCTT	22	2	0.15712
ACCGACTAAGATCAAAATGACA	22	2	0.15712
TTTTATGCCGTTACAGTTTTTT	22	2	0.15712
TGAAATTTTATTCGGAATGGTA	22	2	0.15712
ATATAGCCACTTAAATAGTTTA	22	2	0.15712
TTTAATCCTCAGACATTCAATT	22	2	0.15712
ATTTAACAACATGCGTAGTTTT	22	2	0.15712
ACTCGAATTTGGATCCAAATCT	22	2	0.15712
TATATGGCCATTATGAGGAGTA	22	2	0.15712
TTGTACTTGCAATTATTTTACA	22	2	0.15712
CAACAGTCCGGTAGACTTGAAC	22	2	0.15712
TTTCGCGGTTGAGGACGTCAAG	22	2	0.15712
TGGAAGCTTGGCTATGATGCGG	22	2	0.15712
TTTTCAAAACCATATACTCCTC	22	2	0.15712
TGTGAATACCTTACTTGCTGGT	22	2	0.15712
TGCTGAAGAAGGATCGTGATTG	22	2	0.15712
TTTAGGGTCTACTATATGTATT	22	2	0.15712
GTGATGGCCAACCGTATGCAAA	22	2	0.15712
AAATAAATCTAGTTGTCGAGAA	22	2	0.15712
GATGTAACATGTGAACTCAAGT	22	2	0.15712
AAACTCCGTGTCAAATCAAACT	22	2	0.15712
TTAATGGTAGAATTTTTAGTTA	22	2	0.15712
TGCAAGTTCCAGCATCAGCAGC	22	2	0.15712
AGACATATGCGGTTGGATTAGT	22	2	0.15712
ACTCCTTGCAATTTCCTCGATG	22	2	0.15712
CGTGACATCGTAGATAAAGGTC	22	2	0.15712
TGACTCCGCCTTTGCAGGATTG	22	2	0.15712
TTACTGAAAAGTCACGATTTTT	22	2	0.15712
ACTTCATTTGTGGAATCAGACT	22	2	0.15712
ACTTTGTAGGTCATGAATGAGT	22	2	0.15712
TGTACAGCAGTTTCATTCAGGT	22	2	0.15712
TGTTCAATCCGTAAAATATATG	22	2	0.15712
TATATCATAAGTGTGTCTCTAA	22	2	0.15712
TAGATTTTCTATCCATAATTTT	22	2	0.15712
TATTTGGACCAAAAGTGGAATG	22	2	0.15712
TCTGCTATTTGAAAAAACAGTA	22	2	0.15712
ACCGTGGTTTTTGTCAATTGAC	22	2	0.15712
ATCGGGCGAGGTGATATACGTG	22	2	0.15712
TTTGTAGTTTTGGTTTTAGCCC	22	2	0.15712
TGTTGACGGAAATATCCATATT	22	2	0.15712
CGTTTAGGGGAGTAAACAAAGT	22	2	0.15712
CATAATGCTTGGAATATGCCCT	22	2	0.15712
ACGAGATAAAACCAATGATCCA	22	2	0.15712
TCCGTATAGTTTTTGAATATCT	22	2	0.15712
CTTACCATAGCTGTTAAGCTAT	22	2	0.15712
ATTTAGATGGTTGTTACGTATT	22	2	0.15712
TTTGCAAAATCGCTACAGAGAC	22	2	0.15712
AAAAGAAATAAGGAGACTAGTA	22	2	0.15712
AAGTATACTGTTTACATCTTCA	22	2	0.15712
AAAAAAATATGTTTGTCGTCCT	22	2	0.15712
CGCGGCGTCGTTGAGGAATGCA	22	2	0.15712
CTATGTCATCCGTTAAACGTTT	22	2	0.15712
GTCTTACATGTATTATGTCATG	22	2	0.15712
TATAATAGGGTGAAAGCACATC	22	2	0.15712
CAGAATCTTGATCAATTACTTT	22	2	0.15712
TTGACCATGTTTTTTTTAAAAT	22	2	0.15712
TCTTTGATATTCTTGGAGTAGA	22	2	0.15712
TGTGCTCCATTTAATATAGTTC	22	2	0.15712
TTTTCGTTCGGTATTGTTTGTC	22	2	0.15712
AAGAAAGAGGGTGTGCCATCTG	22	2	0.15712
TTGTTTTTTGTTATTTTAGTTT	22	2	0.15712
GGCGTCGTTGAACATGTTCGTC	22	2	0.15712
GAATGTTAAACAATGTACCGCT	22	2	0.15712
ATTTATGGGTCGGATTAGATGT	22	2	0.15712
TACAGAGGATGCAAGCGTTATC	22	2	0.15712
TGACCGGGGTTCGGTTCCCCGG	22	2	0.15712
CATTCCATTCATAGAAACCTTG	22	2	0.15712
GTTTATGTTTGGTGTATAGTTG	22	2	0.15712
ACAAGATAGTGCCACGTAGACA	22	2	0.15712
AACAAGCTTCGTCACAAAGTGA	22	2	0.15712
TGAATCATGCATTTCTAAGGAA	22	2	0.15712
TTCGGGCGACCAACGAACCCCG	22	2	0.15712
CTGTAGACACGTAATTTTTGAC	22	2	0.15712
CTGTAACTGGATAACTAGCACT	22	2	0.15712
TTCCGTATCAGCCAACAGTGTT	22	2	0.15712
TCTCAAGCATATCGATTTAGGT	22	2	0.15712
TGATTTGTTTCTGAGTTGATTG	22	2	0.15712
TGCTTCCGATATGTATTAGTGT	22	2	0.15712
GATCGAAATGCGTAAATCTTCT	22	2	0.15712
CCTCAAGTTCTGGTAATAGACC	22	2	0.15712
TTCGACATGCTATGTAATATAT	22	2	0.15712
AACTAATGCGGATAAAAGCTTT	22	2	0.15712
TCTCAAGGACCTAAACGACTTA	22	2	0.15712
TATTTATTTATTATTCGTTTGC	22	2	0.15712
GTATCCGAGCTATATATTATGT	22	2	0.15712
TAAACGAAGGTATTCGCGCTTG	22	2	0.15712
TTAGAATTAGATTGCGTCACAG	22	2	0.15712
TTCGATTGAATCCGTAACTGAC	22	2	0.15712
NNAGCTGAGATTGGTGTCTATG	22	2	0.15712
AACTCTTTTACCCTTGTCTGGT	22	2	0.15712
ATTACTTAAAGAAAGGATCCTT	22	2	0.15712
CGTAGTGTAAACGGTAACGATT	22	2	0.15712
GACGTGGGCGGTTCGCTGCCCG	22	2	0.15712
ATGCTTGGCCAATGAAAAAAAT	22	2	0.15712
AAGCTCAGGAGGGATAGCACCG	22	2	0.15712
ATACCTAAGCTTTATGTTGATT	22	2	0.15712
ATAACTTGTTCCCAATCAAACA	22	2	0.15712
ACTCTAACATGAATATCGTACA	22	2	0.15712
TTGGCCAACTCGGAATATCCAA	22	2	0.15712
CTGAGGCTCCTGTTCAAAGAAC	22	2	0.15712
TAATAATGAGTAAAATGTTCGA	22	2	0.15712
AAGAGAGAGAACATAATGCCTT	22	2	0.15712
CAATGAGTGTAGGTATGTAAGT	22	2	0.15712
CAATTCGGAGGAAATTTGGGCC	22	2	0.15712
TTGGGAAAACTGCCACATGTAG	22	2	0.15712
CAAGAGAAGTAGAATCCACCAA	22	2	0.15712
GGCGTTCTTTCTGTTGTTGTCT	22	2	0.15712
TCTAGTTCTAAAATTTTTGCGT	22	2	0.15712
ACTAAGTCCTATTATACATGAT	22	2	0.15712
GATATGATAGAATTTGATTCAT	22	2	0.15712
ACTCTCACAATCTATGTCCGAA	22	2	0.15712
TGGGATATCAAACACATTATTT	22	2	0.15712
ATTCTTAGCTTGTATTTGGACA	22	2	0.15712
TTCTAAATTTGAATCAAGAAGT	22	2	0.15712
TTTTGACTCATCAATATGCACA	22	2	0.15712
ATAGTCTGGGCATACTTGTTCG	22	2	0.15712
TTATATGCTCTGGAAGGGTGGA	22	2	0.15712
CCTATAAATTCAGTGCACTCTG	22	2	0.15712
TCTTTGAAATCGGAGACTGTTT	22	2	0.15712
AGACTTATATCGTCCATGTTGA	22	2	0.15712
ATTATGATTGTAATTTGACTTT	22	2	0.15712
AAATCTCCAATTCTCTCTTCTT	22	2	0.15712
TAAGTTCGAGACTTATATGTCT	22	2	0.15712
ATTGACTTGATATAGACACTCA	22	2	0.15712
ATCCTATGGACCACTCTTGTTG	22	2	0.15712
TTCTATGTTGGAGGTACCACTG	22	2	0.15712
ACAAAGTGACGATAATAGTGAT	22	2	0.15712
ATCGTTGACATGCCTTAAGACT	22	2	0.15712
ATTCATATTAATTCATCTTCCA	22	2	0.15712
TCACGATGACGACTCCATGAAA	22	2	0.15712
TGAAGGGAAGTGCCTAATTTGA	22	2	0.15712
TGATTGGCCCAATGATTATTTC	22	2	0.15712
AGGACGTTTTGGGTTGTATCCG	22	2	0.15712
TATCTTATAATCAACATTATCG	22	2	0.15712
ATATATAGTATCCATCGCGTGC	22	2	0.15712
ATTGATTGTGCATCAGTGGCAT	22	2	0.15712
AGTCGTGTTAGATATTATTCTA	22	2	0.15712
CGCAACGACTTGAATTGCCTTG	22	2	0.15712
TAAAGGATTGGAATAATGAAGG	22	2	0.15712
TTACGTGGCACTATCTTGTAGG	22	2	0.15712
TTTCTGGGGTAGATTTTCTATC	22	2	0.15712
ATGCTCGAACCGTAATAATATT	22	2	0.15712
TCATGAAGAGAAAGATCAGCTA	22	2	0.15712
CTAGCAATGTTAATGTTATGGG	22	2	0.15712
CGAGTAGAGATTGTTGTACTTA	22	2	0.15712
ACTTTGAAGGAACATGTCTCAA	22	2	0.15712
TTCTTGTGTCGGCCGAATATAA	22	2	0.15712
TTTGTTTTGCCATGAATTACCA	22	2	0.15712
CTTTGATTGCTTTGAACAATCT	22	2	0.15712
ACTATGTCCACTCTTCATTGAT	22	2	0.15712
ATTAGGATATGAATTTTCATTT	22	2	0.15712
AGGATTCTTAAGACAAGTTAAA	22	2	0.15712
ATCCGATCTATGTTATAATGTA	22	2	0.15712
CACTGCCACGACGGCCAACTGC	22	2	0.15712
TTGAATTGTATATGTATATATA	22	2	0.15712
AATATCACTAAAGGTGGGTTGT	22	2	0.15712
ACCTTGAAAGTAATAGCACACC	22	2	0.15712
AAGTTATTTCACCATGCATATT	22	2	0.15712
CGATTCCGCCATAGTAATTCGG	22	2	0.15712
TTGCTTCTTCCCGCATCATAGC	22	2	0.15712
ATGGCTCCACGATCAAACTAAT	22	2	0.15712
TCCTACTCCAGTTTATGACTTT	22	2	0.15712
TAGGTTTTGTAAGTATGTGTAA	22	2	0.15712
AAAACGTAACTGCTGTAATTTC	22	2	0.15712
GTGACACGAGAAAATATATTTT	22	2	0.15712
CATCTATATCTTCTTGTTTTAT	22	2	0.15712
AGAAGATGCGTAGACAGTGCAG	22	2	0.15712
TGGCGGGTTAAGCTGATTTTTA	22	2	0.15712
ATTCGATTGTATAGTGTATACC	22	2	0.15712
CGATTCGTAGAAAAAAAAGCGA	22	2	0.15712
CTATGAGATAAGTTCAATCTTC	22	2	0.15712
TAAACTTAAAGTTAAAACGCCT	22	2	0.15712
TGCAATCATATTTTTGTCAGTT	22	2	0.15712
TAGGTTCTGAACAAAGTCAGGT	22	2	0.15712
TTTTCTCCTTCACACTTTGAAC	22	2	0.15712
ATGTTTTTGTTCCCCTCTTTCA	22	2	0.15712
AAAAATGACTCACATATACCCT	22	2	0.15712
GTTGTTGCAGTTAAAAAGCTCG	22	2	0.15712
CCTGGGTGACCCATAGCGAAGT	22	2	0.15712
TAAACTATCGGAAACAATTCAT	22	2	0.15712
AATGGATTGCTCATCTCCTTTG	22	2	0.15712
TGGGGTTAGACCGTCGTTTTCT	22	2	0.15712
ACTCCTTCATTCTTAATCAAGA	22	2	0.15712
ATTACTCCATTGTCAAACACTT	22	2	0.15712
AAATTGTTCGTCAAGAGTCGGT	22	2	0.15712
CCATTTTATCCGTTTGTTGAGT	22	2	0.15712
TAGCTAATGTCGGTAAAGACTT	22	2	0.15712
TGGCAACACTTTAATTTTAACT	22	2	0.15712
TAGCCAGAGAAGCCGATATAGC	22	2	0.15712
TTATAGTTTGACTCTAAAAATG	22	2	0.15712
AGGAAGCTTTACGTGTATGTCG	22	2	0.15712
ACGCATGTGTCGACTTGAAAAG	22	2	0.15712
GTTGTCCTGGATATAATTTGTC	22	2	0.15712
TTTAAGGTTCTTCTTGATTGTG	22	2	0.15712
GTTAGAGATTTTGTCATGTACA	22	2	0.15712
GGTGGGGAGTTTGGCTGGGGCG	22	2	0.15712
GGTTTTAACTAAGTTTGGGTTG	22	2	0.15712
TATTAAGGTGTATCAGATGCAA	22	2	0.15712
AAAAATAGGAAACGGACCGATG	22	2	0.15712
TAATATGTGTTGTTTGGTTGTA	22	2	0.15712
CCTTTGCCATCGCCTTATTGGA	22	2	0.15712
TCAAAATTAAAATATCCTAGCT	22	2	0.15712
TATGGTGAGTCTCCTTGCTTCC	22	2	0.15712
TAGGAGAAGAAGATTGGAAGAT	22	2	0.15712
CACTGAAACTATTAGAGACAAT	22	2	0.15712
AAACGTTACTGTGGAATACATT	22	2	0.15712
AAGCGGTTTTGTTATTTTAGAG	22	2	0.15712
AATCGAAAATTGAACCAAGCCA	22	2	0.15712
TTAGGAAAGTAAGGCTGTCTTC	22	2	0.15712
CTTTGACGGTACATAATGTTGT	22	2	0.15712
CTGTATAGTAAGTTGGTGGTGT	22	2	0.15712
TCCGACAGAGTATTAAGAAGCC	22	2	0.15712
TAACTCATGTCGATCAGACCAG	22	2	0.15712
CATGAAATGATTTGTTTGGCCA	22	2	0.15712
AAGGAGCAAAGCCATGGACGGA	22	2	0.15712
ATAATAGTGATCATATATATGT	22	2	0.15712
CATAAATTGTGCTTCTGTTTGT	22	2	0.15712
TATTTTACAAATTTTTGGGACA	22	2	0.15712
TGACCGGAGCTACAGAGTAGTT	22	2	0.15712
CCAAAGTGACTCAATAACATGC	22	2	0.15712
TATGCTGTAACTCATATTCAAG	22	2	0.15712
CATGAAGGAGTTGATGGCGAAG	22	2	0.15712
ATGCCATTGAACAGACTGAAGA	22	2	0.15712
TTTATATTTGATCATACTTCCT	22	2	0.15712
GGTCTCAACCTTGTCTTGTTGA	22	2	0.15712
TCTAAAATTTTTGCGTCTTCCG	22	2	0.15712
CTTGGCGGGAGTATGCATCAAT	22	2	0.15712
AATTACTCTTTAGTCAATGATA	22	2	0.15712
ATTTTATTTTTACAACATGATA	22	2	0.15712
CGGGTTGGATGTCTAATTGTCC	22	2	0.15712
TTTTAACAATTGTCATAGCTCA	22	2	0.15712
ATATAATGTCTGAAAATGGAAT	22	2	0.15712
TAAGCTTCAAAATAAGAACGTC	22	2	0.15712
CTGCTTGCCTTAGTGGTTTCTT	22	2	0.15712
ATGGTCTGGCTTTGTTTATTGG	22	2	0.15712
CAAGTTCCTAAGACTATGCCTA	22	2	0.15712
TTTGGAAAGTCTTAAAGTTAAG	22	2	0.15712
TTCGTAAATCGCTGCCAGAGCA	22	2	0.15712
TCAATTGTTCGTTTTCTATATT	22	2	0.15712
TTTCGGTTTTTCAGTTTTCGGT	22	2	0.15712
TTTAGCCACATTTATTTATTTA	22	2	0.15712
TGAGAGACAGCGGGTGTGTATC	22	2	0.15712
CCTTTTGGCTAACAGACTACTA	22	2	0.15712
TGTTGATGCTCAAACTCTGGCC	22	2	0.15712
TTGGAACTGACTAAATAAGAAA	22	2	0.15712
TCTTAAGCCTGAGGGGAGCCAG	22	2	0.15712
TCTAATATCTGGATCTAATCAA	22	2	0.15712
TTTGATAAGCGGGAAGATATGA	22	2	0.15712
TTGATAGCGAATTCCTTTCGTC	22	2	0.15712
GAGATTTTTTGACGCGTATTTG	22	2	0.15712
CGTTCTTAGTTGGTGGAGCGAT	22	2	0.15712
ATTTAGTTAAGACGTGTCTCTA	22	2	0.15712
ACTTGGCCAGTCAGCTGCACAG	22	2	0.15712
TAGCGTAGGGGTAATTTTGGCC	22	2	0.15712
AGTAGTATTAGCAGTTTCCTTA	22	2	0.15712
AGTAGATTAAATAACACATGTT	22	2	0.15712
AGACTTTGAACATTTTAGACAG	22	2	0.15712
ATGTGGCAACTGGATTTGAACA	22	2	0.15712
TAAACAACTAGTACAATCGACA	22	2	0.15712
GCTTGAATGGAGTTTGGATAAT	22	2	0.15712
ATTGTAGGAGAGATTTAAGACT	22	2	0.15712
TCATAATTGTCAATAAAGCCAA	22	2	0.15712
AATGGCCATCAAGATTCATCTC	22	2	0.15712
ATTGATGTCATCCATGACATCA	22	2	0.15712
CTCAATATCATGTCAAATAGTG	22	2	0.15712
ATAAACTTGAGGATCTACCGCT	22	2	0.15712
CATATGGGCTTTATAATGCAAA	22	2	0.15712
TATTATATCATGTAGGACAAGT	22	2	0.15712
TTAGTAGACTCTTTGTTATTAG	22	2	0.15712
CTTTTTGGCTTATGTGACACTA	22	2	0.15712
TTGTTATCTTGATTAAACATTA	22	2	0.15712
TTCACTATCGCCCCTATGAACG	22	2	0.15712
TGGATATGTAAAATACAGGATT	22	2	0.15712
CTTTGCAAAATTTATGTCTCAA	22	2	0.15712
GATTAGTAGGCCAAGTCCTGGA	22	2	0.15712
CTGATAATAGCTGAGGAAAATC	22	2	0.15712
ATAGGTAACGTTTTATATGATA	22	2	0.15712
TGTGAGATTTTTCTAGGGCAAC	22	2	0.15712
CAATCTAGTTTACGTTCACCAA	22	2	0.15712
TCGTGTTGGCAGGAAGAACTTT	22	2	0.15712
TGACAGGTCATGTTGAATGTTC	22	2	0.15712
AAATAGTGATAGCTGAGTAATC	22	2	0.15712
ATCTTCGATAAACCATTTATTC	22	2	0.15712
GTGCTTGTCTGTTCATTATGAA	22	2	0.15712
TCTTCCTCTTCCTCTGACTCTG	22	2	0.15712
CAGCAAAACTTGTAAGCTAGGT	22	2	0.15712
TCGATACGACCAAAAAGACATT	22	2	0.15712
TTGAAAAACTGAATCAACGCTT	22	2	0.15712
CTAAAAATGTCCCGTGGAAAGT	22	2	0.15712
TTGTTTAGCCACTTGTTCCATG	22	2	0.15712
AAAATTATTGTAGAAGGATATC	22	2	0.15712
TTACGATATGGCACAACGACTT	22	2	0.15712
TTCCGTGACTCCACATAACTGA	22	2	0.15712
AAGCTATTGTCGAATTTTCAAT	22	2	0.15712
GGTTTAGGGTTTAGGATTTACA	22	2	0.15712
TTGGCCAGACTTGTCATATTGC	22	2	0.15712
ATCAATTACAACGTAAGCCAAA	22	2	0.15712
TGTGACGCAATCTAATTCTAAG	22	2	0.15712
TGTATAGGTTTTAAATGTAAGT	22	2	0.15712
TTTTTTATCTGATGCAGTGTCC	22	2	0.15712
AGAGTCGCCACTTAATTTTTTA	22	2	0.15712
TCGATCTATGTCCACATACGCG	22	2	0.15712
AATTAATTCTGCTACTTGTTTT	22	2	0.15712
AATACCCCGACCATATATGTTC	22	2	0.15712
ACTTCTGATTTTGCCAACTGAA	22	2	0.15712
CTTCTTGCCATACACTTATAAT	22	2	0.15712
TCCCCAGCGGAGTCGCCATCAA	22	2	0.15712
ATATAATTAGTCATTCTGTATA	22	2	0.15712
GGCTGTAGTATGTTCCAAGGGT	22	2	0.15712
AACGTGGTTCAGTCAATCGACC	22	2	0.15712
ACTAGTGTCAATATTTAATGCC	22	2	0.15712
CAAAGACTTTAGCACAAATTTT	22	2	0.15712
AATGTATAATGTTAGTCGCGAG	22	2	0.15712
TAATTCTTTTATAGTTCATAAA	22	2	0.15712
TTCATAGTCTTTCACGTCTAAC	22	2	0.15712
ATAAAAGTCACGACTCTTCATA	22	2	0.15712
TACTACGACGGTCCAAGCAAGC	22	2	0.15712
ACGTAGACTTTTGATATTCTTA	22	2	0.15712
TGTGGAACCGGCTTTGTGAACA	22	2	0.15712
ATTGGATTCGTGAGAAAGTGGA	22	2	0.15712
TTTGGCTAACAGACTACTAAGT	22	2	0.15712
TATTATATCCTCTGACTTAGCC	22	2	0.15712
AGTGAGGAAGTCAGAAATTTTA	22	2	0.15712
TTTTATTGTTTGTTTCCTTGTA	22	2	0.15712
TTTGATGCATAACTGTCAGTTT	22	2	0.15712
TGGGGAGGCACTACCGGTGCGG	22	2	0.15712
TTGTCAAATTTTCACGTGCAGG	22	2	0.15712
AAAATTCTACTCCTGTCATATG	22	2	0.15712
TGACTTGAGAAATTTGTTTGTA	22	2	0.15712
ATTAAGGTCATATCTCCATCCG	22	2	0.15712
GTCAAAGAGGAAGACCGCTATG	22	2	0.15712
CATGGCTATGAATTTGAGTTCT	22	2	0.15712
ATGTAATATTTAAAGGATGTCC	22	2	0.15712
CCACGACTGGCTGAGGGTCGGC	22	2	0.15712
GAAGCTATGAGATCTGAGGGCT	22	2	0.15712
ATATTTAGATACCGCGTAAGCC	22	2	0.15712
TGTGTTTTCAGTTTTTCAATTT	22	2	0.15712
TTTTGTGTTTAATAGGTACATA	22	2	0.15712
TGCTCTGATACCATGTGAAATT	22	2	0.15712
TTATAGAGGATACATATGTTGT	22	2	0.15712
TAAGAAAAAATAAGAGTGAGAA	22	2	0.15712
TTTGATTCAGTTTACATGTTTG	22	2	0.15712
TCAAGGTGCTGCATGGTTGTCG	22	2	0.15712
ACTAACTCTACTAAGACCCAAA	22	2	0.15712
TTTCGGTCTATGTGATACTAAC	22	2	0.15712
AAAGCTCGACTATTTCAAATTC	22	2	0.15712
ACCCTTTAAGAAAATTCTGGCT	22	2	0.15712
TGTTGAAATTAGGTCTTGGCCT	22	2	0.15712
GTACATGTTATAATTGCGGAAA	22	2	0.15712
GTGCATCGTTTAGAGCGTTCCT	22	2	0.15712
TAAGCTCACTGTCAACTTTGTC	22	2	0.15712
GGACTTAGTATATCATATCATA	22	2	0.15712
GACATGTTAATTTTTTAAAACA	22	2	0.15712
TTGTGTGTCTACTTTTTAAAAA	22	2	0.15712
ATTCTCTAATACATGTATCTAG	22	2	0.15712
TTTTTCAATTTTTAGGTCATGG	22	2	0.15712
GACTTGAACGGATAGAATCGTA	22	2	0.15712
AATGACTTAAGCCTATAATTTA	22	2	0.15712
AAGAGTTAATATGTCGTTAATA	22	2	0.15712
ATATCTGTAACGACCTGTTTAG	22	2	0.15712
CGGAAGTCAAAGTAACATTTTA	22	2	0.15712
AACGTGGTTCGTTCAATCGACC	22	2	0.15712
TATATATAGACGCTATGGCAAA	22	2	0.15712
TTGGACCAGATGCAATGATATG	22	2	0.15712
GTCACACTATGGGAGCTGGCCA	22	2	0.15712
AGGCCAAATTGTTGATTTAATT	22	2	0.15712
TCGACTTCATGATATCGGTATT	22	2	0.15712
GAGCGCACTATTTAAATTGTCA	22	2	0.15712
TGGGTTCTCGTGTCCAAACCTT	22	2	0.15712
CAGCCATTATTTCCATTATTTC	22	2	0.15712
TTCGTTTCTTTAAATGCCACAT	22	2	0.15712
TAAATATGATCTAAGGCCAAGG	22	2	0.15712
TAAAGTTGTTGCTAAGATTGCG	22	2	0.15712
CTAACTCACATCTTAAAATCTA	22	2	0.15712
TTTGTCAACTATGTATAAGAAT	22	2	0.15712
AGGCTCAAATATGTCATTAGTT	22	2	0.15712
AAAGCACAATCAAGAAGAACCT	22	2	0.15712
ATATTTGTCTAGTATATCTATA	22	2	0.15712
GGAAAGCAGAAAAAGAAGGACA	22	2	0.15712
TTTACACATGGCCTCTCTTTAT	22	2	0.15712
TAAACAAGAAATGATTAATGAC	22	2	0.15712
CATTTCATAGCGGGTTTGGAGG	22	2	0.15712
AATACGCTTAAGAACCAACTTA	22	2	0.15712
GAAGCGGATGGGGGCCGGCGAT	22	2	0.15712
AAGTAGATAGACTTATAACGTA	22	2	0.15712
TAATGTTAGATCTGAATGTTGG	22	2	0.15712
ATACTTGTTATATGTCGGAACA	22	2	0.15712
ATAGCCTTGAGGCGCTCAACGG	22	2	0.15712
AATTTAAAAATAAACCAAGATT	22	2	0.15712
CAATCGCATTAAAGTTTGATTC	22	2	0.15712
TTTGACTAGACTGTATTGTTTT	22	2	0.15712
TTTTAGCAAGAGTTGTTTTAAA	22	2	0.15712
GTTAAAAACTGATTAGCCGGGT	22	2	0.15712
ATAAATATGTGGATTGCTGAGA	22	2	0.15712
AGAAGAGTTAAATTTCATGGAC	22	2	0.15712
AGTATCGGTCATACCCTCTTAC	22	2	0.15712
TCAGCTGTGTTGGACCTGTTCC	22	2	0.15712
GGAGCCAATAAACTATGTTGCT	22	2	0.15712
TCTCTCTATGCTTCTGTCATCA	22	2	0.15712
AATTTGATAAGCGGGAAGATAT	22	2	0.15712
TTGGGACTCTATAAATTGTGTT	22	2	0.15712
GCTCCCGGCGGCCCTGGCCTAC	22	2	0.15712
TTTTCTCTAATAGCTTGAGTTT	22	2	0.15712
CAAACGTTGGCAAAAATTTGTC	22	2	0.15712
TTAAAGTCAAATCATAAAAAAT	22	2	0.15712
TAGGCACTTGTAGAATCTTCTA	22	2	0.15712
TCAAAGTTGCAACCTTGTCATT	22	2	0.15712
TGGAGAGAAAATGAAAAGTCAT	22	2	0.15712
ACTTTGTTACTCTGAGCCAAGG	22	2	0.15712
AACATAAAGGTGTCATGTCATA	22	2	0.15712
CTTTTTATAGCCGACGCAACAC	22	2	0.15712
TAAATATCTATGGCCAAACGCT	22	2	0.15712
AGGTAACCGTAACCGTTGTTCC	22	2	0.15712
TAACGTAGACTTCAAACACAGA	22	2	0.15712
CAAGTGGACGATTCATGACAGA	22	2	0.15712
CTTCCTTATTTTCATCTTGAAT	22	2	0.15712
CATCCTACATGTCATTTTTGTC	22	2	0.15712
CTCTTACACCATGAAAGTTCCA	22	2	0.15712
TTTCTAACTCGAAGCCATAGAA	22	2	0.15712
TCACTATCGCCCCTATGAACGT	22	2	0.15712
AGAGATCAGACAATTATTTATT	22	2	0.15712
AGCTTTCAAGGCATCTGCCATA	22	2	0.15712
ATAACAAGAGTTGAGATACCCA	22	2	0.15712
TCTGAGACATTGTTGTGGTAAG	22	2	0.15712
TGTATCGTTCCGCAAGACTCTA	22	2	0.15712
GTTGAAGTTCTTGCTTGGCCCA	22	2	0.15712
TTAATTGCGTTGCGCTCACTGC	22	2	0.15712
ATGTATTGACTTGACGTAAACA	22	2	0.15712
TTTAAGTTTGATCAGAAATTTA	22	2	0.15712
AGGTACTAATTCATGAACTGGC	22	2	0.15712
TTTGTTTGCTATTTGTGAAAAT	22	2	0.15712
AATCTTTATTGTCTCGATCGCT	22	2	0.15712
TCTCTCTATAACACGTAGCTAT	22	2	0.15712
CCAAGTGGGCCATTTTTGGTAA	22	2	0.15712
TTTGTATCCGCCTCATTTTTTG	22	2	0.15712
GCCGATGAATTAAATTAATAGA	22	2	0.15712
TCACTTGGCCAAATGAACAGCT	22	2	0.15712
AACCCCGACCATAAGATAGTTC	22	2	0.15712
TAGCCAAGCTTTCAATCACCAA	22	2	0.15712
CGGCTAAGATACTTTCATATCT	22	2	0.15712
GTTTCAAAAAGGATAGCTAGTT	22	2	0.15712
ACTTAGTCATTTGAAGCTGATA	22	2	0.15712
ATTATACTTCTCAGACATGACA	22	2	0.15712
TTTCACGTATCATGTTAAAGTT	22	2	0.15712
TTTCATAGTACATGTATCTAGT	22	2	0.15712
CGAGTGTTTAGGAATGAACGTT	22	2	0.15712
TGGTTAGGATACTCGGCTCTTC	22	2	0.15712
GTTGTTAGTTTAAAATGTCATG	22	2	0.15712
GAACAATGGCTATGATTTTTCT	22	2	0.15712
GCGATTCGTCATATAAAATTTG	22	2	0.15712
TCAAAAACTAGAAGAACAATCT	22	2	0.15712
CGGGTTCAAATCCTGTCATCCC	22	2	0.15712
CATCATCGATTGTGTTCATGTT	22	2	0.15712
AAGGTCGTAATATACATTAACA	22	2	0.15712
AATAGCCACGAGATGATCATCT	22	2	0.15712
TAGGCCTAAGACTTAAATTCAA	22	2	0.15712
TGAGATCGAGTATGGAATTCAT	22	2	0.15712
GAAGTTTGTATTCATTGTTGCA	22	2	0.15712
TTATTATTGTATGTATCTGTTA	22	2	0.15712
CAAAGATAAATCTGGAGAACTA	22	2	0.15712
TCTTAGGCCTAACTTATCTCAA	22	2	0.15712
TCACATCGTTGGCCGACCGCCT	22	2	0.15712
ATATTTCACACCCACATTCACA	22	2	0.15712
TTGAATGACTTTCTGAGAGAAG	22	2	0.15712
CAAAGAAAAGATATATCCATGT	22	2	0.15712
AACCTTTGTTTTGTGGACAGTC	22	2	0.15712
GACTTCTTCAGATCATTGCGTA	22	2	0.15712
GAATGTTATGCCTTTTGGTCTC	22	2	0.15712
TTGTTGAGGGCTTGGTAGTCAA	22	2	0.15712
TATATAAGTCTTCATATACTTA	22	2	0.15712
AGTGTTGGATAGTATGCTTGCG	22	2	0.15712
CGCTGTGAATTTTAAAAATGCT	22	2	0.15712
AAACGGCTCAAACATATTAGTG	22	2	0.15712
ATGAAAGTCATAACCGTACACA	22	2	0.15712
CAATGAGATTTGAACCTTGGTA	22	2	0.15712
CAAGATTATTTAACCCAAAAAT	22	2	0.15712
AAAAATGACGTAGTTAAGGTAC	22	2	0.15712
TTGTCCAAGCTTTATAAGGAGT	22	2	0.15712
AATTTTGAGTTTATAACTGAGC	22	2	0.15712
GCTTGAGTCAATGTTTGTGACA	22	2	0.15712
TAATCGGGACCTAAGACATGAT	22	2	0.15712
TGAACTGTAGTCAATAAAGATC	22	2	0.15712
CGAATAGTAGCTCCATATGGCG	22	2	0.15712
TGTTGACACGGACAAAGTCAGG	22	2	0.15712
TTCTCAAACTTTAAATAGGTAG	22	2	0.15712
AATCGTGGAGATCAGTTGCGTT	22	2	0.15712
CCCATTTTGTGCATGAAAGTAA	22	2	0.15712
ATGTCAGACTTATTTAATTTTA	22	2	0.15712
GCTTGTAGTCGCTTTTGAATAT	22	2	0.15712
GAATGATTGTTGCAAATTCGTG	22	2	0.15712
ATGATGGCGGCGGTAGTCAGCT	22	2	0.15712
GGCGGCTCCGTCGTCCGAATTG	22	2	0.15712
CATCGAGTTGGTTGTTGTCCGC	22	2	0.15712
CCTAATGAAAGAGGGCCACCCA	22	2	0.15712
ATGTAGAATGTACCAAAATGTC	22	2	0.15712
GACTAAATTTAGATTCGCACCA	22	2	0.15712
ATAGATACTACGACTTTACAAG	22	2	0.15712
CTTTGGCCGGTGATTCCACCTC	22	2	0.15712
TTGGCTGGCATAGTGAGCATGG	22	2	0.15712
ACTTAATTTTTGAGAAAAATCA	22	2	0.15712
TACATCTGGTCAATTTTATCTA	22	2	0.15712
AGCGCTTGTTCGTTCTATAAGA	22	2	0.15712
GTATAAGTGTGTCTCTGGAATT	22	2	0.15712
TTGGTTAGCCTGAAACTAGATC	22	2	0.15712
TAGATTTGACTATTAACCTGTT	22	2	0.15712
TCTCCATTTTTTGAGCTCCAGA	22	2	0.15712
GGTTAGCTTTTGATGTTGAGTT	22	2	0.15712
AATATAAGAGAGTAACCAAAGG	22	2	0.15712
GTTACTTCGATGTCATGCTTCA	22	2	0.15712
TACCATGTTAGAATTGTATACG	22	2	0.15712
GTGGTTAGCACTCTGGACTTTG	22	2	0.15712
CTTTGTTGTTAATATATATAAA	22	2	0.15712
ATGTTTCGATTATCTAATTGTT	22	2	0.15712
ATCGCGTATTAAATGTATAATT	22	2	0.15712
AAATTAAAAACACCTATGATAG	22	2	0.15712
CATGTTAGGCGTAGCTGGGGTA	22	2	0.15712
GAAAAGTCATTTCTCTCATATC	22	2	0.15712
TTTTCCAAGGTTGAAAAATAGG	22	2	0.15712
TCTTTTATCCAAAAGGACTAAA	22	2	0.15712
CCCATGTATTCCCTTATTAGGT	22	2	0.15712
TGGACGCTAGAGCTACATGTTC	22	2	0.15712
TTTTGTTCTTAATTGTAGTTTA	22	2	0.15712
CTTTGAGATTTCGGACATAGCT	22	2	0.15712
TGATAAGCCAATGATTGTTGTC	22	2	0.15712
CTAGAATTTCGATTTATCACAA	22	2	0.15712
GTAAATAAGACTTTTGAATCAT	22	2	0.15712
CTTGTACCTGCGACATTAGCAA	22	2	0.15712
CCCTTATATAGACATACATAAT	22	2	0.15712
TTGATAGTCAACTAACTCAGCT	22	2	0.15712
TTTATACCTTATTTCTTCTTGT	22	2	0.15712
TTAGTTGTTGTAGTTAGTTACA	22	2	0.15712
GCGAAATTCCTTGTCGGGTAAG	22	2	0.15712
GACTTAGACTATGTTGAATATT	22	2	0.15712
TATGTTCTCAGGTCGCCCCTGT	22	2	0.15712
ATGATCGAGCTCTTTAAAACTG	22	2	0.15712
GCCCTGTAGCAAATTATTTGTC	22	2	0.15712
CTCTAATAATGTTGACAAGCCC	22	2	0.15712
GTGTTTGGCCATAAAATTTGAG	22	2	0.15712
GTCATGTAGAAAGTTAAAGTTA	22	2	0.15712
AGGGTCCAATATATGTATTATA	22	2	0.15712
TCCGATAGATCATACATGAATC	22	2	0.15712
TTTGTAAATTTAACCATCCACA	22	2	0.15712
TCTTTTGTAGGAAAGTGAACCA	22	2	0.15712
AGAAAGCTGTAGTAGTGACCAG	22	2	0.15712
TAAGAATGGATTCTGATGGCCT	22	2	0.15712
ACTAGTTGTGATAGTCCATATT	22	2	0.15712
GAAAAAGAAGGAAGTTGACGAT	22	2	0.15712
TAGCAGAACATTTAAAACCACT	22	2	0.15712
GAAGAAGTACGATATAGGTTTT	22	2	0.15712
AATTGTATTAGGTCTAGAGTCG	22	2	0.15712
TTACCGACGTTTAATATTTATA	22	2	0.15712
CAACCTTGCCTTGCGCCTTGTT	22	2	0.15712
GTATATTCCTTATGAAGTCTCT	22	2	0.15712
TCTCCGTTCAATATTGTTTGTT	22	2	0.15712
TCATCTCCAACCATTAAGAATT	22	2	0.15712
CATATCGTCTTAGCCAATATTC	22	2	0.15712
AAAAGGAGGAATCCGCCCGAGG	22	2	0.15712
TCCGATGTAGTAAGACTGGCTT	22	2	0.15712
CAACCAATGACAATTCATGATT	22	2	0.15712
ATAAACTCGTTTAAGTTAGACA	22	2	0.15712
AATCGGAACTCCAATTGAAATC	22	2	0.15712
AATATGAAATATCACAAGATTT	22	2	0.15712
AACTGCCGAAACGATTGTAACA	22	2	0.15712
AAAAATATCTACCTATGTTGGG	22	2	0.15712
ATTAATGTATCATGTATAAAAT	22	2	0.15712
TGGCAAGCGGGACTATTTTGGT	22	2	0.15712
ATATTTCGAGTTGGCCAACTTT	22	2	0.15712
AGAAAAAGTCAATCAGCGTTGG	22	2	0.15712
AAAATCTTAGTAGCAGTGGAGT	22	2	0.15712
CAAAAGGGAGAAGTAATACTGT	22	2	0.15712
CACTTTGATTTTCTATAGCCTT	22	2	0.15712
TAGTAAATGTGTCCTCCAGAAT	22	2	0.15712
TTGGTCCAATAGGCCGTTTCAT	22	2	0.15712
CCGATCGAAAATAAATAGGCAC	22	2	0.15712
CAGTTCTATAAAAGAGAGAAGT	22	2	0.15712
GCATGGCTGTCGTCAGCTCGTA	22	2	0.15712
AGGAATATGTGACTTTGTTATT	22	2	0.15712
ATATACTCAGAATTCAAACTCG	22	2	0.15712
AAATTTTCACGTGCAGGGTGTC	22	2	0.15712
TGTGGTATGAGAGATGGACTTT	22	2	0.15712
TAAGAACCCACATGATCTTGTT	22	2	0.15712
TAAATGGTCTATCTTGCCTACA	22	2	0.15712
TTGGTCTCACTTAATTTTTAAG	22	2	0.15712
AAGCGAGTGTTTGATCATAGAT	22	2	0.15712
GAACAAAAAAGAGGTAAGAGTA	22	2	0.15712
TCTACGAGCTATCATGTGCTTT	22	2	0.15712
CACAACTTAGCCTTTTGAATCG	22	2	0.15712
GTGACTGCCATTGTTATGAAGT	22	2	0.15712
CTTAATTTTTTCAGCCCATTTA	22	2	0.15712
TCAAGTGTGATTATTTTTTGTA	22	2	0.15712
GAAATTCTTTCGTATAGCTCTT	22	2	0.15712
AGGAGAGAGCCGAAAATGTAAT	22	2	0.15712
TAATTTTTGTCTAGTAATTCAT	22	2	0.15712
TGTCGGCCGAATATAAAAAGGC	22	2	0.15712
TGGACTAGTTTTGGGTTGTGCT	22	2	0.15712
TTACTCTAAATTTGAATTCCAG	22	2	0.15712
AGATTAAGTTTGATTGAAAATT	22	2	0.15712
CTTGTATCCATTTCATGTCATG	22	2	0.15712
NNATCGTGGCAATCAAAGTTGG	22	2	0.15712
TAAAGCCTTTAGTCTGATGACA	22	2	0.15712
CAGTTCGTGATTGGTCAGGATT	22	2	0.15712
ATCGTTGAAGATGCCTCTGCCG	22	2	0.15712
ATTATAATATTTTAAGTTGTGA	22	2	0.15712
TTGGCCTTATAAGTATATATTT	22	2	0.15712
AACAAAACACATTGACGTCAGA	22	2	0.15712
TATTTTATTCTAATTGTACTTC	22	2	0.15712
TGGAGCCTGATTAATATTTGAT	22	2	0.15712
ACAAGAAGCCAACCAATCAATG	22	2	0.15712
CTGTTGTTTCTTCATTCGTGTT	22	2	0.15712
GTTCATTAACATGATCTCGTTT	22	2	0.15712
TCAGGGAGGTAATAGGACCTTA	22	2	0.15712
TTTTGGCCTTGTTAACAAACAT	22	2	0.15712
GTTGAAGAATGAGCCGGCGACT	22	2	0.15712
TTAGACAGCTCATGTAAGGTCT	22	2	0.15712
ATAATTCCTAGGACATTGTCAG	22	2	0.15712
AAATTTGAAAATACTATTTTTA	22	2	0.15712
AGTATTTCGATAGTAATTTTGA	22	2	0.15712
TAATTGTCCTTGTATTTTTATA	22	2	0.15712
CCACTGGATTAAAAAGTCTTTT	22	2	0.15712
CAACTTCTATGATCTTTCGAGC	22	2	0.15712
TTCAGTAAGTTCATGAAATTGA	22	2	0.15712
GCTTATAAGCTGTTTTAAGTTC	22	2	0.15712
TTTTCCGATGGAGGAAATCGCT	22	2	0.15712
AATGGTGCAGTCGAAATTTCCA	22	2	0.15712
TGAACTTTGTACTGCGCACATT	22	2	0.15712
ATGGATATTCAGTTTGTTTTTA	22	2	0.15712
TTGGTGCCCTCGAAGACTCTCG	22	2	0.15712
CTTCTTAAGGTATGTGTTTAAA	22	2	0.15712
TATCTTGTCAATAATTTTTCAG	22	2	0.15712
TGGTTTGGTTTGACTTGTTTTG	22	2	0.15712
GCTCAATTGTTCGAGTTCGGAT	22	2	0.15712
ATACAAGTCATGGGGCTTCATT	22	2	0.15712
TTTTGTCATTCTTTAACACCCC	22	2	0.15712
TATTTGATTTGGTAGTTTGCCA	22	2	0.15712
AGCAACAGTGGGCCAGACGATG	22	2	0.15712
ATATCTGATACTTCATATATAC	22	2	0.15712
CTGAATCGGTTCTAACTCCAAT	22	2	0.15712
TTCGTATTGCCCGAAGGGAACA	22	2	0.15712
ATTAGAAATAATTATCATGTCT	22	2	0.15712
AAATTTCAGAGCCACACTTATA	22	2	0.15712
TTATATAAAGTTTTATTCAGCA	22	2	0.15712
TAAAGTGAGTTAGGAGAGTGAA	22	2	0.15712
AGAAGAATCATGTTGACAAGTT	22	2	0.15712
AGATCTCAATCATTCCACCACA	22	2	0.15712
CATGAATATGTGACCATGGAGG	22	2	0.15712
TAACCGCGGGATCGACAAAATC	22	2	0.15712
CTTGCCAAAAAAGTTTATGATG	22	2	0.15712
ATAAGTCCCTCCTTATGATCTA	22	2	0.15712
CGGTAAAGTTTGGAAGACCGCG	22	2	0.15712
ACTTGGCTCGGAGTTTAACAAA	22	2	0.15712
CTGTTGTTGTTTGTTGCTTGAC	22	2	0.15712
AATCGAACCAATTGAATGTCTG	22	2	0.15712
ATGATTATAGTCTTATGAGCTT	22	2	0.15712
TTGTCATGGTTTCTATTTTTAG	22	2	0.15712
AGAACGTTATCTGCTTTGAAGT	22	2	0.15712
TGAAAGACTTGGGTCATGCCAT	22	2	0.15712
TACGAAAATCAAGACGGAATGG	22	2	0.15712
ACCTCTATTAGACATGTAATCG	22	2	0.15712
AAAGATTGAGGTAAGTTTGCCA	22	2	0.15712
TATTTGGATGCTACATAAGTTA	22	2	0.15712
CTGTTCTTTTTTCTTTTCTGAG	22	2	0.15712
GAATTCATGTTGTGTCGACTTA	22	2	0.15712
GAGAATGGCCAAAATGATGAAA	22	2	0.15712
CGGGAAGGGTAGTTTTGAGCCG	22	2	0.15712
AATACTTCCAAGATTGACGAGC	22	2	0.15712
ATACATGACTATGTCGCTAGCC	22	2	0.15712
CAGAGATCATATAAAAAAGGCG	22	2	0.15712
TTGGTCGATTTATACTTAGTTA	22	2	0.15712
AACGTGACTTGATCAATCGATA	22	2	0.15712
TGTAATTCTAGTGAGCGTCCGG	22	2	0.15712
AATTAAGAATTATCGAACCACT	22	2	0.15712
TTCCGGAAGGGTCATTTTAGTC	22	2	0.15712
GCGCCTGTAGGATTTGTGGACT	22	2	0.15712
TTCTGCACTTTTGGTATAACTG	22	2	0.15712
CTGAATCGCATATTGCATGGTC	22	2	0.15712
TTTCTTTCGTACCGGTGATCCC	22	2	0.15712
ATTTCGAGTTGGCCAACTAACA	22	2	0.15712
AGACACTGATTGGGTTCTTATC	22	2	0.15712
TTTCTTATACCTATGTTGTTCG	22	2	0.15712
CGAATCTTAGCATCAATATTTT	22	2	0.15712
AAAGATATCATGAAGTAAAGAG	22	2	0.15712
GAAAAAAAATGGCCGACGTTGA	22	2	0.15712
ATTAAATGATCTCTTGAATAGT	22	2	0.15712
TAAAAAGTTTGCGTGTATACCT	22	2	0.15712
CAATTTTACTTGTCATGTTGCA	22	2	0.15712
TACTCCATTGTCAAGCACTTGG	22	2	0.15712
TGTGGTCTAAAACATGTCATGT	22	2	0.15712
AATTCTAAGAAATTATATTGTT	22	2	0.15712
TTGGCCATTTTGACAAATCAAG	22	2	0.15712
AATCGCTGTTTTGAAAATAATC	22	2	0.15712
AACCCTTGGCTGTCTGAGCATA	22	2	0.15712
ATTCGAGCAATGCGGATACTCG	22	2	0.15712
ATCCTAGTTTCTGTCTATATAA	22	2	0.15712
TAATCGAATTGTGTTCATCCCA	22	2	0.15712
TGTGTCGACTTATTCAACTTTA	22	2	0.15712
ATATAGAAAAATGACATTTTTT	22	2	0.15712
TTGGATGATTGGCTAAGAAATC	22	2	0.15712
TTGGACGGGGCCTTGGTGTAGG	22	2	0.15712
CAAAGACTAGGAGATATATGGA	22	2	0.15712
CTTGTGGCCCTAAATTAAAGTT	22	2	0.15712
ATAAACATGTCAACCAAATAAA	22	2	0.15712
AGTATATCTAAGTTTAGTTAGT	22	2	0.15712
TGAACACCCTTTTAATAGATGA	22	2	0.15712
AAGTACGTCTGATTTTTAGGTC	22	2	0.15712
CAAATCAGTCTACAAGGATGTC	22	2	0.15712
AAAAAACTAATGTCGGTTCAGT	22	2	0.15712
TACTTGTTTTAATATTCCTCCA	22	2	0.15712
TGTTTGTTGTGTCCATTATTGC	22	2	0.15712
TTAATACCGCTAAAAGTTGTTT	22	2	0.15712
TCCCTAGATACATCTGTCGTGT	22	2	0.15712
GCTCTATACTCATGTTATTTGG	22	2	0.15712
ACTATATTTCGGCTCAAAACTA	22	2	0.15712
TTTCAAGCTAGTGCCACGTAGG	22	2	0.15712
TTAGTTATCCATGGTCACAATC	22	2	0.15712
TCTGTTTGTCTTATCTCTCGTG	22	2	0.15712
TGCTCTATTATAGAAAGGTCCA	22	2	0.15712
TTATGGACCCGAATCCGTTAGT	22	2	0.15712
TTGAGGAGTATATGGTTTTGAA	22	2	0.15712
TTCGATAATGTGTCTGATAATG	22	2	0.15712
TGTTTTGAAGCCCTTGGTTACA	22	2	0.15712
TCCATGATAGGAACTAGTCCGC	22	2	0.15712
AAGGAACGAGTTAGAACAATTG	22	2	0.15712
AATGATTTGGTGTTATTTCTTC	22	2	0.15712
TTTGTCTATATTAAATATAATA	22	2	0.15712
ATGTTAAAACTTGACATGTTGT	22	2	0.15712
ACTTTGTCTGTGTCTTTTTGAA	22	2	0.15712
AAGAACATGTCTCTATTTATAG	22	2	0.15712
TCAAGTGTAGTATCTGTTCTTA	22	2	0.15712
TCCAGGCCACGTTTGAAAAGGG	22	2	0.15712
AGAAGGTTGTGGACTTAACAAA	22	2	0.15712
TTTTGTATAAATATATCACACT	22	2	0.15712
ATTAAATAGAGATACGTGGTGC	22	2	0.15712
TGGAAAAACTGGCAGAAGCGAC	22	2	0.15712
ATTGTATCTGTTGTTAAAAATT	22	2	0.15712
TATAATAATTTCTAATTGTGTT	22	2	0.15712
GAGGGCGTAATAATTGTTGTTA	22	2	0.15712
ATAGCTCTGATACCATGTTAAG	22	2	0.15712
CTTGGAAAAGACTTAGAAGGAA	22	2	0.15712
TCATTGTAAACCGCTTTAGCTA	22	2	0.15712
ACCTTGATAGCTTAACAAACCT	22	2	0.15712
AAGACTTTTGATCATGTGGTCA	22	2	0.15712
GTTGCTACAGGTCGTGAATTCC	22	2	0.15712
CGGGAGAGGTCGATGATCAAGC	22	2	0.15712
AGGCACCTGACAATTATTTGCA	22	2	0.15712
TACTTTTTCCATTTGAGAAATT	22	2	0.15712
TAAATAAGTATCTGGCCGAAAT	22	2	0.15712
CACACTAGAAAAACGCGAGGTT	22	2	0.15712
CTATTAGTTGGATCCAATTGGT	22	2	0.15712
GACCCGATTAATCTCAATAATT	22	2	0.15712
GTCAATCGTGTTTTGGTAAGCG	22	2	0.15712
TAGACTTGTAGAAGCGGTTGTC	22	2	0.15712
AAGATTCTACATTTGCGTTCTA	22	2	0.15712
TCCGGGCTAACCCATACAAGTT	22	2	0.15712
TGGGTATGCAAAGTCTTTGGTA	22	2	0.15712
TCAAGAAAGAGATATGATGAAA	22	2	0.15712
AGATTGGCTATATGAATCCTCA	22	2	0.15712
CTTGTGTCTCTGTTTGTATAAA	22	2	0.15712
GAGATTAATCGGGTCAAATTGG	22	2	0.15712
AATAATGAAAATTGAGAAGGAT	22	2	0.15712
TCCAAAGGGATCGCATTGATTA	22	2	0.15712
ATGGATCCATTGAAGTACAATT	22	2	0.15712
CCTGATGCCAGTGGTCATGGCG	22	2	0.15712
TTGGCCGATCTATGTCATTATC	22	2	0.15712
ATTGAGATTCGACGATTCAGTT	22	2	0.15712
TCCGTCTGTGGTACAGTTCATT	22	2	0.15712
CATAAGATTCTACACAGCACCA	22	2	0.15712
TCAATACCACTAAACCAATACT	22	2	0.15712
AAAAAGACAGTTCGATCGAATA	22	2	0.15712
TTTCGTTGCAGTATATATATAT	22	2	0.15712
GAGCTTGGCGCCAATTGACCTA	22	2	0.15712
TTCTCGCATTCGTCAGTATTTT	22	2	0.15712
CAAACTAATAAAAGTAGACATT	22	2	0.15712
ACTCGATTGTATACTGAAATCT	22	2	0.15712
CATGTGGTAAGGTCAAAATGGC	22	2	0.15712
AAAAAGGATGAAAAGCTTGGGT	22	2	0.15712
AGTGAACAAGTAAAGAGGAACA	22	2	0.15712
TGATTGTTTTATCGTATGGCTT	22	2	0.15712
TTGAGTCCTGAATTGTGTTCCA	22	2	0.15712
ATTAAACTTTTTGTCATTCCTA	22	2	0.15712
GCTGGGCTTGTATGTTTACTAT	22	2	0.15712
ATGTAGGCTATGGTTTCTCTTC	22	2	0.15712
CTGCCCGTAGATTTCAAGTGCC	22	2	0.15712
GAATTGTCATTAGAATCAAGAT	22	2	0.15712
ATCTTTTCTATCATTATCTGTT	22	2	0.15712
TTTAGTCATGTTGAAGGCCAAG	22	2	0.15712
TCTTTATCTTTTTCCTTTTGTT	22	2	0.15712
GTTGTTGTTCGTTTATTGAAGT	22	2	0.15712
TATAAAGGTTGAGAATCAGGGT	22	2	0.15712
ACCACCTGAATTTATTACGATA	22	2	0.15712
AAATATAAAGGCAAGTCCAGAC	22	2	0.15712
TGATGCCTCATTAAAAACCTTT	22	2	0.15712
CAATTGTTATCATAGGTTAGTT	22	2	0.15712
TCGAAGAATTTAAACATGTGCG	22	2	0.15712
ATGGGATCTATACTTTGAATCT	22	2	0.15712
TTAAACATGCCACGTGAAAAGT	22	2	0.15712
TTAAAAGTTGGATAGTTAAGGT	22	2	0.15712
TCACGCATAGTAACGGGAGTAG	22	2	0.15712
TAGTTAAGTCTCATTAGAACCC	22	2	0.15712
TATGTTCTCAGGTCGCCCCATG	22	2	0.15712
GAATACTATTTGTAGAAAAGAT	22	2	0.15712
TTCGCCTATGATCCCCGTCCAA	22	2	0.15712
TGGGCTGACTGTTGAGAATAAT	22	2	0.15712
TATTAACAATAAGCCGCTAAAT	22	2	0.15712
AAATTGTAATAAAGTCTTCTTG	22	2	0.15712
ATGGGTTTTATGGAGTTTCACA	22	2	0.15712
GAAAAATAGTTCGACGCCAAGG	22	2	0.15712
GAGTGTAGCATCTGTCAGATCT	22	2	0.15712
ACATAGTCTGGACAGGTTGATT	22	2	0.15712
CAAAGTTGAGGAGTATATCAGA	22	2	0.15712
AAATGTTGCGACTTTGATGAAA	22	2	0.15712
AGGTCCAAGTATGACGCTACCA	22	2	0.15712
TAGTGGTACATGTTATTATTTC	22	2	0.15712
AGATTGTTAACTAAGATCGGTA	22	2	0.15712
CTTTTTTGTTCACTGTGTTTTA	22	2	0.15712
ATATGACATGTTTGATATCACA	22	2	0.15712
AAAAGCCTTAAGACTACATTGT	22	2	0.15712
TTCATTTTTACAGTAACTTTTC	22	2	0.15712
GTTTCCATAGCAAAATGTTGTC	22	2	0.15712
ATTTTTGAGTCAAAAGATTGAC	22	2	0.15712
GTTAAAGACAGATTGTTTCCTA	22	2	0.15712
TTTCTTCCTTATTTTCATCTTG	22	2	0.15712
TAGGGGATTGCTTCAAACCATA	22	2	0.15712
CACGTGGCACTCTAAAATGTTT	22	2	0.15712
ATCAAATTTTAGAGTACCTGAG	22	2	0.15712
GATCGACTTTTAAGCTAATTCA	22	2	0.15712
TAGTATGAGTTGTCTTAGCATA	22	2	0.15712
TTTTATGACCACTAGTATTTCT	22	2	0.15712
TATACAGTTCTCTTTCCATGTG	22	2	0.15712
TTGTTCTGACAGAGGATGAGCA	22	2	0.15712
TTTTTTACATAATACCTTCGTC	22	2	0.15712
CTCAACTTTCTCATTTGGAGCT	22	2	0.15712
TAACAAAAAGAAGAACGTTAGC	22	2	0.15712
TAGAGTACCTATATTTTTTCAA	22	2	0.15712
CCCATCTGACTGGCACTCCACC	22	2	0.15712
CTTTGGCGTAAATTATTAGTTT	22	2	0.15712
AGAAAGATTCATAGGTATGGGA	22	2	0.15712
TGTTGTCTGTTTAAATCTTTTA	22	2	0.15712
CTGGACTGGATCAAATACAAGC	22	2	0.15712
TCGATTGCAACCATCCGTTGTT	22	2	0.15712
AGGTGGCTGTAGATGACTTAAG	22	2	0.15712
AAGCCTAGATATCATGTTACAT	22	2	0.15712
ACCACAAGTTTCAAAAAATATT	22	2	0.15712
ATAAATTATGGATGGTTCAATG	22	2	0.15712
AACCTTGATTGCCACGATGATG	22	2	0.15712
ACGACAGGTTATGTAGATTACA	22	2	0.15712
TTCTCGGGTTAATTTTGTTAGA	22	2	0.15712
GTAAAATAGCTCGCCGCCAGGA	22	2	0.15712
ATGACATATAGACTAGATGATA	22	2	0.15712
GGATGAATTGTATATATGTATA	22	2	0.15712
AATCGTAATCTTGATGATTGTG	22	2	0.15712
TTAATGGTGGAATAACTCGACA	22	2	0.15712
TTTTAACTCAAAAGTCACTCAA	22	2	0.15712
CTGAGGCAGATTTTAGCATGTT	22	2	0.15712
ATGGTAAGGATAGCAAAAGAAA	22	2	0.15712
TATCGCTATCTCCATTCGCTTG	22	2	0.15712
CTTCTGGTACGATCATATCTTT	22	2	0.15712
AATTCGGCTTTTATTGTCATCA	22	2	0.15712
AAGTCAAACTAACTCATATATG	22	2	0.15712
CTCGGATTCTAACCCCCGGCTA	22	2	0.15712
TTCGACTTGACATGTTTATGAC	22	2	0.15712
AATTAAAGTAGCTTGAAACACA	22	2	0.15712
TTCCCAACGTCTCCTTGTAGCT	22	2	0.15712
GCGAAACTTGATCTGTAATGCC	22	2	0.15712
TTACAGTTCGACTTAGGAAATA	22	2	0.15712
TGTATCTATTCCTAAATGCACA	22	2	0.15712
AAAACAAGCTAAGTCTTTCATA	22	2	0.15712
TCAATAAGTTGGGCCATCTTGC	22	2	0.15712
TACTATTAAATAAACTTCACAT	22	2	0.15712
CATATTTGTATTTTTATATTTT	22	2	0.15712
TTGGAATGATAGCTTAAAATTT	22	2	0.15712
ATGAACCTGTTAGCTATGAATA	22	2	0.15712
GTTTTCTACTGTTTGGTCAATC	22	2	0.15712
TAGGATTTTAGTTTAGTTAGTG	22	2	0.15712
TATGTTGACCATATCTTTAATT	22	2	0.15712
AAATATTAGACCATAATCATGA	22	2	0.15712
TCCAAAATCTACTTGTTTTTCA	22	2	0.15712
ATTGATGGATATATAAGTTATC	22	2	0.15712
ATCTATCATCATCACCATCCAA	22	2	0.15712
TTGATTTTGTTGCCTTAAACAT	22	2	0.15712
ATCTAGCTAACTCGTGAGATTT	22	2	0.15712
TATTGAGATCGGACTAAATTCA	22	2	0.15712
GTTTGGCTAGAATGTATTATTT	22	2	0.15712
ATTTAGTTGTCCACTTTAGAAA	22	2	0.15712
ACTTTTTTGTGTCATCTGTATA	22	2	0.15712
GACTCTATCATTAACGGAAAAT	22	2	0.15712
AGAAAGACAAAAGAGACCTAAG	22	2	0.15712
GACTTAAACATGCCATGTGAAA	22	2	0.15712
TGCAATCGACCAAACCATTTTT	22	2	0.15712
GGCGACGGAGTTGTAGGAATCG	22	2	0.15712
ATTGTTACCCATTGTATTGTAT	22	2	0.15712
ATTAGAAGCTGAAGTCTCCAAC	22	2	0.15712
GCCGACATACTTTTTTTCTTCT	22	2	0.15712
ATAATACGACCGTCAGAAAAAC	22	2	0.15712
TCAAAATCTTAGTAGCAGTGGA	22	2	0.15712
AGATACAATCGAAGAGCTACTC	22	2	0.15712
ATTTGTATAAAGCTATGCCTCA	22	2	0.15712
GCTGGATCCATAAGATAATGTC	22	2	0.15712
AGTATAGTATAAAGTGTGTCTC	22	2	0.15712
AAATAGTCAAGTATTGTGAGCA	22	2	0.15712
AAGCGAATGACTATTCATCTAT	22	2	0.15712
CTATTGTTTGTTCTCTTTTGGC	22	2	0.15712
ATTTTTGTTCAGAAAAAGCCAA	22	2	0.15712
ATGGACTAAATCTGAACGATTC	22	2	0.15712
ACTAAGATCAAATTTAAATTTT	22	2	0.15712
CTTGCCTTTATGAATTGCTCAA	22	2	0.15712
CTGTTGTTGTAAGAGTATTCAC	22	2	0.15712
TCCGATTCGTGAAAGAAACATG	22	2	0.15712
TTAAAGGATGGTCTCCAAAGGT	22	2	0.15712
TTCGGCCTACATGACATTAACT	22	2	0.15712
CGGTTAAACAGGCCATTTCTGA	22	2	0.15712
CATGTTGACACCTTCATCTCTC	22	2	0.15712
TCAAACGCAGCTGACTGACGTG	22	2	0.15712
CAAGACATCTAGAGTAGCCTTG	22	2	0.15712
GCTAAAAGTTTTTATTCCTTCC	22	2	0.15712
TGAAGATGCAGCGTTCCCGTGG	22	2	0.15712
TCCCGGTATTTCTAGTCCAGTT	22	2	0.15712
CTCGTGAGTCCCATCGTCCACC	22	2	0.15712
TCTAGGAGTGCTTGCTATGAGT	22	2	0.15712
TGGCCAACCGTACGCATAGAAA	22	2	0.15712
TTGGAACAAATTCTGGTATGCC	22	2	0.15712
TTAAAAGTTAGTTAAAGTTTTT	22	2	0.15712
AACAAACAAAAAAACATGTCTT	22	2	0.15712
GAAAGTGTATTTACCATCCGTT	22	2	0.15712
TTTTACCCAGAGTTCGCCTAAT	22	2	0.15712
TAGATAAAGACTCTTTCAGCAG	22	2	0.15712
TGGTCTAGAATCTTGAATTTCT	22	2	0.15712
AACTGGGAAACATAGTAGCACA	22	2	0.15712
TTCTGTGGAAGAGCATGGTTCT	22	2	0.15712
TCGAAGTTGGTGGGGTTGTCGG	22	2	0.15712
CCGCATGTTAATTGAAAATCCA	22	2	0.15712
TGAGCCAAACTTTTAACGGATG	22	2	0.15712
CACGTCTGCCTCGGCGTCACGC	22	2	0.15712
CTCCGATTCGTAAAAAAATAGA	22	2	0.15712
CAGGATTAGATATCAACATGCT	22	2	0.15712
ACAGCCGACACAACACGACAAA	22	2	0.15712
ACAAGTTGGCGTAATCTTATCC	22	2	0.15712
GTTTTTCACGTTAAATTGTGTT	22	2	0.15712
TAACTTAGTTTGATTTGAAACA	22	2	0.15712
ATCTTGAGTCTGACTTAACCCA	22	2	0.15712
AGACACAAAGCTGAAAGTTGGA	22	2	0.15712
TACCCTACTGATGACAGTGTCG	22	2	0.15712
GTAGAGCTGTTTATGAATGTCT	22	2	0.15712
ATTCAGCCTTCTCGAGATAGCA	22	2	0.15712
AGCTTGTTATTTCTATGTTGGA	22	2	0.15712
CGATTTGAACCAAGAGAAGACA	22	2	0.15712
TTTCGGATTATCTAGAGAAAAT	22	2	0.15712
AGACATTTGCCTAATTGCCAAC	22	2	0.15712
ATCACAAAGAGATCCAAATATG	22	2	0.15712
AGGGTCTTTGGCAGTTGGAGAT	22	2	0.15712
AACACTTGACCATTGATAAGCT	22	2	0.15712
ACGTTCTTGTCAGGATCGCTAG	22	2	0.15712
TTCTTGGTCCCGACCGTTGTTC	22	2	0.15712
ATCGGGATCTTCAAGTGTCGCC	22	2	0.15712
AAGAAAGTTTCGGAAACTAGTG	22	2	0.15712
ATTGAAAGGTCCTCGACGTCTA	22	2	0.15712
TAGATGCAGCCTCCCCTGTCAA	22	2	0.15712
CAATGAATAAGTTGTAGTTGTG	22	2	0.15712
GTCTTCAGTTTGGTGTTGCTGG	22	2	0.15712
GCGGTCAGGTCCTCTTGTTGAT	22	2	0.15712
TAATATTTTATGAGCGGTTCGG	22	2	0.15712
ATACTTTAGAGACTTGTACACA	22	2	0.15712
TATTTCGATCATTGCAGTTGCT	22	2	0.15712
ATGCTGGAAATATTGTTGTTTC	22	2	0.15712
TTTGTCTACTTATTCAATTTTA	22	2	0.15712
CAGGACTATGTTGAACTTACTT	22	2	0.15712
ATTCATGGCGAAGTAGATACTT	22	2	0.15712
GTTATGCCTAAGACCTAATTTC	22	2	0.15712
TGGAAGCTGCTAGGTTCAAGGC	22	2	0.15712
CCGGATACCGACGTCAAAAATG	22	2	0.15712
CATGTTGGCAATGACTGTTCGA	22	2	0.15712
AGACATGAAAAAATAGAATACA	22	2	0.15712
AAAATCTTGATCTTGTTGAGCA	22	2	0.15712
ACTCGTAAACTTCGTATTTATA	22	2	0.15712
TAATCGAGGTGCTTACGGTGTA	22	2	0.15712
TGAGTTGTCTGGTGAAGAAGTG	22	2	0.15712
TCTTCATCCGATACAGTGGATT	22	2	0.15712
AAATTTGTTAGTGCATGTTCGG	22	2	0.15712
TGGTTTGAGTCATGAAATCAGT	22	2	0.15712
TTTTAGTTAAAAAGTTAGCCGA	22	2	0.15712
GAGACGGCGTTCCACGGGCGTA	22	2	0.15712
GATTGTATCCAAATGTTATACA	22	2	0.15712
ATAAAATCAGTATGAGGGTCTT	22	2	0.15712
TGTCTAAGCTTTATAAAGAGTT	22	2	0.15712
TGCTTTGAACAATCTTGTTGGT	22	2	0.15712
TCTAGATTTTGCCCCGACATTT	22	2	0.15712
ATTTACGAGTGGGTATTACACC	22	2	0.15712
TTCAATTTTCTTGCTCGTTTTT	22	2	0.15712
AATACCCCGTAGGCTGAGGAGC	22	2	0.15712
AATGGATAGAGACAAAGAAGCT	22	2	0.15712
AAAAAAGATTTGTCGAACCGCA	22	2	0.15712
ATCATCTCGTCTAGTCACTACT	22	2	0.15712
CATGTTGACTGTTGGATTTGTC	22	2	0.15712
ACATTAAGTGCTCATGTTTTCA	22	2	0.15712
AAGCATAGAGTTGGGCTATGTA	22	2	0.15712
ACGTAGCATAATACAAGTTAGT	22	2	0.15712
ATAAAAGTGCTGAAGTTGCTAT	22	2	0.15712
TAATTTATCAAGCATGTTTAGA	22	2	0.15712
TTCCTTGACCAGTCACATTATG	22	2	0.15712
AGGATTGTCCAAGCCTTATAAG	22	2	0.15712
TATAATAAGTTAATAGCACAAC	22	2	0.15712
AGAAGTCTGCTGATGTGGTCAC	22	2	0.15712
TAACAACAAATCAAGATCTGTA	22	2	0.15712
GGAATCGCAATTTGAAGTTGGT	22	2	0.15712
AAAGCAAGACTAAGATGATCTT	22	2	0.15712
GAATCAGACTCGGATAATTTTG	22	2	0.15712
ACTTGATATGTTGTTGATGTCG	22	2	0.15712
ACTGACAGATAGGAGTGACGTT	22	2	0.15712
TACAATTGTGTCGGTTACGAGC	22	2	0.15712
TATAGCTATAGTTTTATTTAAT	22	2	0.15712
AAATGATCTTGGTCTGCGAGGC	22	2	0.15712
TAGAAGTAACTTAATGACGCGC	22	2	0.15712
AGAAGTTGGTTTGGTTCGGGTT	22	2	0.15712
TGTAAATGAAAAGTTGAAAATA	22	2	0.15712
TTCTAAACTCATGTTTCTCAAA	22	2	0.15712
ATCTCATCAAATAATATCTCTG	22	2	0.15712
AATCTTTTGATGCTTGTCCTCA	22	2	0.15712
ACTTGTCATGTCACACTTATCA	22	2	0.15712
TCATTTGTAGCTACATGTTATA	22	2	0.15712
AGATCATATCGTGACATCATCA	22	2	0.15712
AGAGATGGATCTGCAAGAAGAC	22	2	0.15712
TGATGTTTATGTGTAGATATGT	22	2	0.15712
TGTGAATTAGGCCTAAGACCAT	22	2	0.15712
TTTGAATTTTTGTTGTGATGTT	22	2	0.15712
CTGTGCGTGTCGTCTGAGCCTA	22	2	0.15712
TTTGATTGACTGAGGCCCTCTG	22	2	0.15712
AAATGAGAAGCTAAAGGTGTAC	22	2	0.15712
ATGGCTAGTACTGTTATAGGTC	22	2	0.15712
TTCACCTGTAGGCATGGGCGGT	22	2	0.15712
ACGTATCTTAACTAAACTAAGG	22	2	0.15712
TGAAAAGTTGTGACTTCTATGA	22	2	0.15712
GCCGGGAACGCCACAGTCAGGC	22	2	0.15712
TTGAAATGTGGAAGTCGCTGCC	22	2	0.15712
CAATGCTTGTTCATTATTGACT	22	2	0.15712
CTTACATGTATTATGTCATTTA	22	2	0.15712
CCTTTGTCGCTCCGATTCGTAT	22	2	0.15712
TTCGTCATGCTTGATCAGAGTT	22	2	0.15712
TTTATAGTAGTTTTGTAAAATT	22	2	0.15712
CATCGGGGAGTGAAATAGAACA	22	2	0.15712
TTTTTAAGTCGAGATAACTTTT	22	2	0.15712
AGACGAGTTGATTATAGTATTA	22	2	0.15712
GACTTCGAGTTTGTATAATTAG	22	2	0.15712
TGTTGTTGTACTATGTTATGCT	22	2	0.15712
CACAGGATAAATACACCTAGGT	22	2	0.15712
AGTTCATTTCTCGGAATGCCCC	22	2	0.15712
TAAGGTGAAATGCTTGACGTTT	22	2	0.15712
TTCGAGACCTAGCTCAAAGAGG	22	2	0.15712
AGAATTTGTCGTATAAAAGTCA	22	2	0.15712
GTTGTTGTAGTGTTAAAGAAGT	22	2	0.15712
TACGGATGGAGATATGACCTTA	22	2	0.15712
AACCAAGGGAACGGGCTTGGCA	22	2	0.15712
TTGGCTGAGTGAGCATCACTTC	22	2	0.15712
TATAGTATGTATATAACATAAT	22	2	0.15712
AGACTTAGGATTTAGTATATAT	22	2	0.15712
GCGCAGATAAGTTGAGCCTTTT	22	2	0.15712
TAAAAACGCGCCTCATACTCTG	22	2	0.15712
TTGTTCAGACTCTTTAAAAATA	22	2	0.15712
ATTTTTTCTTATGCTCAGTGTT	22	2	0.15712
TTAGAATAGACTCATAGTACGA	22	2	0.15712
GTATGCCGTTATTATTAATGAT	22	2	0.15712
ATACTATGATCAAACACATGCT	22	2	0.15712
GTTCTGGATTACTTATGAAGGT	22	2	0.15712
ATGGCCAACCGCTAGCATAATA	22	2	0.15712
GTTGTCAAATTGAGATCAGGTT	22	2	0.15712
ATATCCAAAGCTTGAACCCGAG	22	2	0.15712
TTTCAAGAAACCTAAGGGCCAT	22	2	0.15712
CATTTAATTCTTAATTGCCGCT	22	2	0.15712
CGGACGACACCCACATTTGTGG	22	2	0.15712
TAATACTGACTATGTTGTTGTT	22	2	0.15712
CACATGGAGTGGTCTCTTATGC	22	2	0.15712
GTGGAGTAAAAGTAGTATTGCC	22	2	0.15712
ATGTAGGCCAACTGACATCAGC	22	2	0.15712
AGTTAAAGTTAAAGTGTTGTCA	22	2	0.15712
TTCTCCGTCGACACAATAGGTC	22	2	0.15712
GAGCATTTGACTGCAGATCAAG	22	2	0.15712
TTTTTCGGCCTATGTTAGACAT	22	2	0.15712
CTTTTGGTCTGAATATGCCTTT	22	2	0.15712
GCATCCATTGTTGAGAAAGTAC	22	2	0.15712
CATACTATCCAACACTCAACTA	22	2	0.15712
AGTTACTAGTTCATGCTCTGGC	22	2	0.15712
AAGGACAGCTGGAACAAGTGGA	22	2	0.15712
TTATGTGTCGCTTAGGTCTGCC	22	2	0.15712
GAAATTTCATAAGTGGGGTCTG	22	2	0.15712
CGACCTAACAACTCTTTTGGGA	22	2	0.15712
AAAAATAGACTAAAGGATGTAT	22	2	0.15712
GAAAGATTTCTCAAGTCATCCC	22	2	0.15712
GAACTCCTATCTTCTTAAAATG	22	2	0.15712
CTGAATAATCATGTCGATTATC	22	2	0.15712
ACGACGCGTATATAAGCAAGAC	22	2	0.15712
TGAATCGGTTCTAACTCCAATC	22	2	0.15712
AAAATAGAAATCATGACGAACA	22	2	0.15712
ATCCATTAGTTCTAAAACCATC	22	2	0.15712
AAGCTTATTATATCCTTGTAAA	22	2	0.15712
ACAGCACACAACAACGTACACG	22	2	0.15712
AACCGTTAAGCAGTTTTGAAGT	22	2	0.15712
TCATGTGTCCACTTGTTCAACT	22	2	0.15712
ATCCCTTCGCGGCCAGCTTCTT	22	2	0.15712
AATAATTCTGACTGAATCAGCC	22	2	0.15712
TATATTTCTTGTTGTCTTCCTA	22	2	0.15712
GTTATCGTGCCCACGGTAAACG	22	2	0.15712
AAGAGAGTGTGCAGTAAGTGCT	22	2	0.15712
TGCAGTACAATAAATCTACAGT	22	2	0.15712
AAAGTAGTTTTGATTATAGGTA	22	2	0.15712
TGTTTACGCAATGTGATTTCTG	22	2	0.15712
ATTTAGTTATAATTCAAATTCA	22	2	0.15712
ATTTAAAAGTGGACTAGTAATT	22	2	0.15712
GTGGTTGGACTAATTCGGATTT	22	2	0.15712
GAAATCAGTCATTGATGTTTGT	22	2	0.15712
CGACTCGTTTATATCATGAACT	22	2	0.15712
CTCCTTCCGTTTTATATTACTT	22	2	0.15712
ACGATTTAATTTATCCCAGAAA	22	2	0.15712
ATATAACATGTAGCTACAAATT	22	2	0.15712
GAGCTATGTTGATCGGGAGACA	22	2	0.15712
TCAGAAGGTTGCGTGTTCGATT	22	2	0.15712
AACTTGACCTCATTTTATATTT	22	2	0.15712
TCAAATGTTAGTTCTACCCTCA	22	2	0.15712
ACTATGATCCTCATGAAATGTG	22	2	0.15712
GTATTTTTTGGTGTAGCTTTTT	22	2	0.15712
ATTGCGGCACGCCTGACATCGC	22	2	0.15712
CTCCAGGTCTCCATTGATTCCC	22	2	0.15712
TTGCTCGGACTCTCCAAAAATG	22	2	0.15712
AAAAGAAAGGAGGTAGTAAAGT	22	2	0.15712
TAAAAAATGAGTTGGATATGTC	22	2	0.15712
ACCAAGAACTACGAGATCACCC	22	2	0.15712
ATCTCTTAGTATATATGTCAAC	22	2	0.15712
TTAAATTTTGAGGCCTAAGACA	22	2	0.15712
GAAAAAGAACAAGAATTACAGC	22	2	0.15712
TTTCAAGCTTGGATGATTTACA	22	2	0.15712
GAAGAATTCATGTCAGAGTATT	22	2	0.15712
TTTAGTTGGCCCAATGGCTCCA	22	2	0.15712
TATCTCTAGTAATAGGCTCAGT	22	2	0.15712
TCAAAGATAAGATAAGGCTATG	22	2	0.15712
CCCTCGAGTTCGAATATATCAT	22	2	0.15712
TTATTGGTTCGATTTATAGTTA	22	2	0.15712
GGGCTCGATTTTCTTTCTTTGA	22	2	0.15712
AAGCGTGTCTATGAGATTTCAT	22	2	0.15712
GGTTCAAAGAAAAAGAAGGATT	22	2	0.15712
CTTAAAGACTTGCATTACTGTT	22	2	0.15712
TTGATATGTTAAAAGTGACAAG	22	2	0.15712
CCTTTTGAGCGTTAGTTGGCCA	22	2	0.15712
TTTCTGGTTGACTGTCATGAGC	22	2	0.15712
ATATACAATTCACCTTTCTCCC	22	2	0.15712
TCAGCACTATGGCTTTCAACCT	22	2	0.15712
TAGCTTAGCACTATATATAGAT	22	2	0.15712
TGTATGCAATGGCTGATTCAGT	22	2	0.15712
TCTTTCACAATCTCTAAATTGA	22	2	0.15712
TAGGCTGAGGAGCAAAAGGAGA	22	2	0.15712
TTTGGCAATATTCAGAATAACT	22	2	0.15712
GAGGACTAGTTGTTGACAGAGT	22	2	0.15712
GTATCCGGATGTTTGATCATCG	22	2	0.15712
GACTCTTATCTCTTTAGATTTT	22	2	0.15712
AGAATGTTGCCTCGATGATGGT	22	2	0.15712
CAGGTTGTAGATGAAAAAGAGC	22	2	0.15712
TTCAAGTCCAGGTGGCCCACCA	22	2	0.15712
GCTTGATAGCTTTGATCTTGTT	22	2	0.15712
AAGAATTTTCACATGCTTGGCC	22	2	0.15712
GTCAACTTTAGAGGTCACCGTG	22	2	0.15712
ATACTGTATTCACATTGAAGCC	22	2	0.15712
AGGGAAGTCGGCAAAATGGATC	22	2	0.15712
TATATAGGAGCTGCGCCGATGG	22	2	0.15712
TTTTTGTCTAGCTATATAATAT	22	2	0.15712
CAAGAGGATTGTTGTTGTTGGA	22	2	0.15712
TAAGACCCCCTCATTCTGAATC	22	2	0.15712
CGATCACTTTATAGTCTTCTTT	22	2	0.15712
TGGTCTATTATTCCTGTTATGA	22	2	0.15712
ATGAACTGACATTATATTACTC	22	2	0.15712
ATTAGTCATGTTTGTATATGTT	22	2	0.15712
GTATAAGTGGGAGCCGAAAGGC	22	2	0.15712
TAAAGGCAGCGATTTACACTAA	22	2	0.15712
TTAGATTTAGTTGTGACCTCTG	22	2	0.15712
TGTCTTCCACACTTAGTTTTTA	22	2	0.15712
ACTGTCGATTCGAAATAAAATA	22	2	0.15712
TTTATCGTAGAGTATGTAGAAT	22	2	0.15712
AGCTATTTGGGATTGACTTATG	22	2	0.15712
ATTAAAACGTAGTAGATTAGTA	22	2	0.15712
TGGCGTTGCCGACGAAATGCTC	22	2	0.15712
CAGTAGACTTGATCTTTTTCCA	22	2	0.15712
GTATAACGGAGAGTATTAAAGT	22	2	0.15712
ATGCGCAAGACATGTGAAGAAG	22	2	0.15712
TTATAACTTGGATTGTAGGTTT	22	2	0.15712
ATCTTTGGGACCACTGTCGGCA	22	2	0.15712
TTTTTATCTTTATCATCAAAAT	22	2	0.15712
ATAAACAACCAAGACGAAGGTA	22	2	0.15712
AAATTGAAGCTTCTCATGACAA	22	2	0.15712
AGATCTTTGCTTGAAATGTATG	22	2	0.15712
TTTCAAGAGTTAATATGTTGTT	22	2	0.15712
CAATTGTTTGTCATGTTAAGGT	22	2	0.15712
ACATTTGATATGTGGCCTTAGA	22	2	0.15712
ATGAGAGCTAGTTTAAACTTCA	22	2	0.15712
GACCAGGGATCGACGGATGTTG	22	2	0.15712
TTGTCTATTGCAAATATAATGA	22	2	0.15712
TTGGCAAGACAGCATGTTGACT	22	2	0.15712
TTGACTTCCAAAAATCATGTTG	22	2	0.15712
AAAAAAGGTTGAATGACGTCAG	22	2	0.15712
TTGACTCCTCGTAATCACTTAG	22	2	0.15712
TTTTGGTATGCAATGTGACATT	22	2	0.15712
AGCTACAGACAAAATAACAACA	22	2	0.15712
AGGAAATATATCCAAGCAGTTG	22	2	0.15712
TTGTTAGATATCGTCAAAAGAC	22	2	0.15712
CGATTCCCGCTATCCGCCCCAA	22	2	0.15712
CAGCTGATTCACTCCTTACCTC	22	2	0.15712
TAGAACTTGAACTAACCGACCC	22	2	0.15712
ACTCTAAAATAACAAAACCGCT	22	2	0.15712
TTTGAGAATCGTAAGCAGAACT	22	2	0.15712
AAATCACAAAGACTCAAACTCC	22	2	0.15712
CAAATTCTATGGCCAAACACAT	22	2	0.15712
ACGTAAAAGCAAACATCAGTTT	22	2	0.15712
TTCTTCTGACATGTTTAATATA	22	2	0.15712
ATATTTACTTTGTTAACAAGAA	22	2	0.15712
ATCTCCTTGCTATACTCAATGT	22	2	0.15712
CTTTCGACGCTATCAAGAGGTA	22	2	0.15712
AAAAGCTTGGCCAAACACTTCA	22	2	0.15712
AGATGGCCAAAAAAAAAATGTT	22	2	0.15712
ATATGAAGATAAGATCAGCGGG	22	2	0.15712
AGCGTTTGCTGATGTTTGCGCC	22	2	0.15712
ACATGGTATCAGAGCTACTGCT	22	2	0.15712
TTTTCTACCCCTTTTTAGCCTA	22	2	0.15712
TGGACGTCAAAGTTAAAATTTG	22	2	0.15712
AGTAGAATGGTCATTGATTATC	22	2	0.15712
TATAAGCCACTTTCATAACAAG	22	2	0.15712
GAAGACAATAAGACATGCAGTT	22	2	0.15712
TACTTGTTTAGCTTTATATAAA	22	2	0.15712
TTTTGGGGAGTCTTGATATGCC	22	2	0.15712
GTGGTCAACTTAAAACAGTCTA	22	2	0.15712
CTATGTCGTGTCAAATTCGCAT	22	2	0.15712
GTTTGTCCAACCCTGCACTTGC	22	2	0.15712
TAGATCATGACATTCCTTCATA	22	2	0.15712
TAGCTACCATATTAAACGAGAT	22	2	0.15712
CGGACACCCGCTAATATGCACT	22	2	0.15712
CGCTCCGATTCGTAAAAATGAG	22	2	0.15712
AAGACACACTCCATTGAGATTC	22	2	0.15712
CGTTTGTACCGGACTAGTTGTA	22	2	0.15712
TCCCTTGTTCTTCATAGTCTTT	22	2	0.15712
TTTTAGTCGTGATTATGCAATC	22	2	0.15712
TTGGATTAGAGTTTATAGTTCC	22	2	0.15712
GTATAGCAAGAAGATATATGTT	22	2	0.15712
TAGACTTGACCGTGTAATTCTC	22	2	0.15712
ATACCGAGGTTGATCAGTCTCA	22	2	0.15712
GTGTGCGAGTCAACGGGCGAGT	22	2	0.15712
TGATGTTGTCAAATTTTCACGT	22	2	0.15712
TCCACCATGTTATCACATCAAT	22	2	0.15712
CTTCGGTTTGATTCGTATTCCG	22	2	0.15712
TTGGCATTTTTGACGTCGGAAT	22	2	0.15712
ATTAAGGTGCGTCAGGGCACCT	22	2	0.15712
CTATGGGCTTCAAAATGTCTTT	22	2	0.15712
TCAACTCCAATTACTATTCATT	22	2	0.15712
ACTGCAAATCAGGATTTTACCA	22	2	0.15712
CTCCGATTCGTAAAAATAAGAT	22	2	0.15712
ACAAAAGAAATAAGGAGACTAG	22	2	0.15712
TTGAAAGGAAAGGAATAACGCA	22	2	0.15712
TTTGTCTAGTGTCGTTGTTATG	22	2	0.15712
ATATACGGAGAGACTTTTCAAT	22	2	0.15712
TTTTTGAGTTTTTTGTATAATG	22	2	0.15712
CAAACTGTGGTGCCATTTTATT	22	2	0.15712
GTGTCACATGTCTCTATTTAGT	22	2	0.15712
TTTCTTCCTAACTGTATAACAG	22	2	0.15712
AATGTCGCTAAAGCCTTTAGAG	22	2	0.15712
CCTCTGCAGAAATATCTTTTTG	22	2	0.15712
TTTTGATGGATAAAGTAACCTG	22	2	0.15712
TGGAACGAAATGAAGACAAACG	22	2	0.15712
AATAGTCTGATAGAACCTTATA	22	2	0.15712
ACAACAGTGTTTTCCTCCACCA	22	2	0.15712
AACATGCCAACAACAACGTTCT	22	2	0.15712
ATATCATGTCAGAAAGTCCACA	22	2	0.15712
TATTTTTTGATGTGGTTTTTTC	22	2	0.15712
TTCTGCTCCTGTATCTATCATA	22	2	0.15712
AAGGCCAATCAAACTCGGAAAT	22	2	0.15712
ATGTAACCTATGTAACTCTCAT	22	2	0.15712
CATCTTCATTTCATCCTTGTTA	22	2	0.15712
GTGTTCCTAGATATGTTAGAAT	22	2	0.15712
GAGAACATGGCCAAAGTTACAT	22	2	0.15712
AATATCTGAGTATACATATTTT	22	2	0.15712
CCAATTATACTTGGCACTCCTT	22	2	0.15712
TATTTACCCATTTGCAAAGCCA	22	2	0.15712
TTTATACCCTTGCCGTCCAACT	22	2	0.15712
CATTGATGTCATTAGTGACATC	22	2	0.15712
AGATCCAGCAGAAAATCGAGAG	22	2	0.15712
AAAAGGCCGGACAAGCGATGCT	22	2	0.15712
CTCTCCAAATGAAATGAACTTC	22	2	0.15712
AACTCCCGTAGCCTTAACGTTG	22	2	0.15712
ATATACAGTGACAGGAGATGAG	22	2	0.15712
TTATTTATTCGAATTGCAGGGA	22	2	0.15712
TGAACCAAGTAAAGTATTGTTC	22	2	0.15712
AACATGTTGTTATTATAGCGTA	22	2	0.15712
CACTTGTTTGTTGTAGACTTCA	22	2	0.15712
CGATAGGTGTCAAGTGGAAGTG	22	2	0.15712
TCTTGATTCAAGTATCGAAGTC	22	2	0.15712
CATTATGCATCTGATACACCTT	22	2	0.15712
CACAAACGACTCTCGGCAACCG	22	2	0.15712
CGATACTTCGGATCCTGCTTGG	22	2	0.15712
ATAGTAGGAAGCCTCTATCAAT	22	2	0.15712
CCGACCTTAGCTCAGTTGGAGA	22	2	0.15712
ATAGATTCATGTCATGTGTACT	22	2	0.15712
AACGATTTTGCCGTTTTGGTTA	22	2	0.15712
TGATGAGAAAGAAATATGTGAA	22	2	0.15712
ACTTGGTCTCAACCTTGTCTTG	22	2	0.15712
TCTCTCGATTTGCCAAAGCCGA	22	2	0.15712
ATTTGGCCAAAGTTTATTTTGA	22	2	0.15712
CCTATAGTTTGAAGAGAAGGGT	22	2	0.15712
TGATAGCTAATGTAAGAATAAC	22	2	0.15712
TGTGGATTTCTCTCTTTAGTGC	22	2	0.15712
AAATTGTTGACTTATGTGCATA	22	2	0.15712
GTATATCTTGGTTTAGTTAGTC	22	2	0.15712
TTTAATCTTGTGATCTTAAACA	22	2	0.15712
GAATTAGTTGAAATGTAACTGT	22	2	0.15712
AAATAGACGAAGACTACCACGT	22	2	0.15712
ATGTCCTGTTATATATTAATGT	22	2	0.15712
AACCTTGACACATGAAATTTCA	22	2	0.15712
CTTCTAGTTAAATTGGAGCAAT	22	2	0.15712
GTGATTGGAGCATTCTAGCTTC	22	2	0.15712
TTTAAGAAAGTAGGTTTCTATG	22	2	0.15712
TAAAAGTACTTTGTCCACACAA	22	2	0.15712
ATCTTAAGGTAAGGATAAAGTC	22	2	0.15712
GAAAAATAGCTCGGCGCCAAGG	22	2	0.15712
GGACGGCTGTTAATTTCATATT	22	2	0.15712
TCCGTTTGGCCATAAATTTTCC	22	2	0.15712
AGTTATAAATGTGCTCTTGCGT	22	2	0.15712
AGGCCTGTTGACCAAATTTATT	22	2	0.15712
AGGACAAGTGACTATATCATGC	22	2	0.15712
CCCCTAAATGACCGCTCAGTGG	22	2	0.15712
ATAGTTTGGAGCTTAAGTTCTA	22	2	0.15712
CTCTAGTTTGTATCCATTTCTT	22	2	0.15712
TTGAGAAACACAAAGGTAGCTT	22	2	0.15712
GGATAAGATCGTGACATATGTC	22	2	0.15712
TCGAGTATATACAGGTCCAGAT	22	2	0.15712
AAAATGACCCTTCCGGAACTGA	22	2	0.15712
GCCTGATCTTAAGGCCTAGGCC	22	2	0.15712
ATTTTTGTCGTGTTGTGTCGAC	22	2	0.15712
TGTTTTCGTTGTTTCTATTTTA	22	2	0.15712
AAAAAAATGAAATCGCTGCCCG	22	2	0.15712
ATACGCTTGTACTTATTTGAGA	22	2	0.15712
GTTATCGGGCATGACTAGAAAT	22	2	0.15712
CTCTCCGTCGATTTTAAAGGTC	22	2	0.15712
AATGTCTTCAATTATGTTTGTA	22	2	0.15712
AAATTTAAATGAGGATATAATA	22	2	0.15712
AACTGATGTCGATAAAGTCATT	22	2	0.15712
ATTCGATACTAACCTAAATATT	22	2	0.15712
TTACTATTTTTTTCTTAGCTTG	22	2	0.15712
AGTCATAATTATTGTCGGCCAC	22	2	0.15712
GCTGGCCTGTGGGCTCCCCATT	22	2	0.15712
CTTCGTTACTGATAACAACAGT	22	2	0.15712
TAAGTAGATGTTAAGTAGTGCT	22	2	0.15712
ATGTAGTATAAGTGTGTCTCTA	22	2	0.15712
ATGGAGAGAGAGGAGTTTGGGG	22	2	0.15712
AGAGAAGTGGCATTGGCGTCTG	22	2	0.15712
TTGGGCCTTTCGATACAATCAA	22	2	0.15712
AAACATAAATACGAGTCAGCTT	22	2	0.15712
ATATTTTCCTTCTTGTAAATCA	22	2	0.15712
TTGACTTGTGATCTAAAACATG	22	2	0.15712
ACGGACATACACGTGTCATCGG	22	2	0.15712
TTGCGTTGCGCTCACTGCCCGC	22	2	0.15712
TTGGCCTTTTTATTGTAAATGT	22	2	0.15712
GATAAAGACGTAAACTATGTAC	22	2	0.15712
ATTCCTTGTTGATAACTTTGCT	22	2	0.15712
ATTTGTTGTCCATTCACCTTAA	22	2	0.15712
GAATCCTTGCTTTATTGCTCTA	22	2	0.15712
ATTCAGGCCGGACTAAAAATTT	22	2	0.15712
TCCTCTTCTCTCTACAATGTTT	22	2	0.15712
ATACTTTCTTCTTCCCCAAGAG	22	2	0.15712
ATTCTGATTTGGTTCATTGAGT	22	2	0.15712
AAAGATCTAAAAGTATGAGTTG	22	2	0.15712
TCCATGGACGTTGATAAGATCC	22	2	0.15712
TATGTGAAGGTCTGATTGGGCA	22	2	0.15712
AAGACAGCGAACCTATAAAATT	22	2	0.15712
TATTTTGTAATAATAATGGTTT	22	2	0.15712
TGTTAACTTCGTAAATTCTTTC	22	2	0.15712
CTCTGTCCTCATAGAAGTGTCT	22	2	0.15712
TCCAGTGCCAAATTACCAGACA	22	2	0.15712
AATTAGACTTTAATATAAATAT	22	2	0.15712
TAAGAGTTTGATTTTCATTGTA	22	2	0.15712
TTCAGTCGATTTTCTCGTGAGT	22	2	0.15712
AGGCGATTTGAACGTGTTATCA	22	2	0.15712
AAGATAGTGTTACGTAGACCGA	22	2	0.15712
CGTAAATTATGCTAAAGACCTT	22	2	0.15712
CCGTAGTAATTCTAGAGCTAAT	22	2	0.15712
GGGATGTTAGACTTTTTTCCAT	22	2	0.15712
ACTATCTAAATGCATAATAAAT	22	2	0.15712
TCCGATTCGTAAAAATAAAGAG	22	2	0.15712
GTAATGTGTGTCTATTTGTTCA	22	2	0.15712
ACGTGGCACTTTTCGGATTTCG	22	2	0.15712
TGGTCTAATACTATGTTAAATT	22	2	0.15712
ATTGTTGACCTAAATCGATATG	22	2	0.15712
AAAGTTGTCTCTGTGTGATCTA	22	2	0.15712
TAATAAAGTCATGTGCTTTTTT	22	2	0.15712
GATCAAGTAAATCATGCACATG	22	2	0.15712
TCCGGATTGGGTTCATCCCTGT	22	2	0.15712
TCACCTAGATACCAATTGGACC	22	2	0.15712
GCGATCTAAATTTAGTCAGAGC	22	2	0.15712
TTGGTAGTCAATGCATAAACGA	22	2	0.15712
GAACAGACCGGTACACTTGAAC	22	2	0.15712
GTTGAATTCTCATATGATCACT	22	2	0.15712
CCCGGCTGCTGATGTACATGGT	22	2	0.15712
TATTTTAGTTTTTGTTATTTTA	22	2	0.15712
ATAAAATTTTATACGGCACCAG	22	2	0.15712
GTGGATTATGACTTTTACAATG	22	2	0.15712
GCTTCGCCAATCTTTGAATTGA	22	2	0.15712
AAATTTAGTGGGACTCCAATGT	22	2	0.15712
CGCAATGTGATTTCTGCCCAGT	22	2	0.15712
TGTAATGTTGTTGTCTTAAATA	22	2	0.15712
TAAAAAATGTAGTAGTGAAACT	22	2	0.15712
GTATTAGCTCATGAATATTTTG	22	2	0.15712
TGGTGTTAAGAAGATGTCAATA	22	2	0.15712
TCGTTTGGTTGTGTTTTACAGT	22	2	0.15712
AACGTAGACTCCAAACACCGAG	22	2	0.15712
GTACTAGCCATCAATTATGATT	22	2	0.15712
TAGAGACTCTGTTGTTAAAGTG	22	2	0.15712
GGGTTCGAGCCCCGCCGGGACC	22	2	0.15712
TAGATCCGTCACTATGTACAGT	22	2	0.15712
CTGTGTTCTCAGGTTACCCCTG	22	2	0.15712
GGATAACCCAACAACATCGAGA	22	2	0.15712
TAGTATAAGTGTGTCTCTGGAA	22	2	0.15712
ATTTTGCCGTTTCTTTTTCTAA	22	2	0.15712
TCATATCTATGCTAGCTTCATA	22	2	0.15712
CTCCGTCACTAGCAACATAACT	22	2	0.15712
CCACGTAAGCCGAAAAGGGATA	22	2	0.15712
ATTGCATCACTTGTAAATGGTA	22	2	0.15712
AGTGACAGTCGTTTGGGAAGTT	22	2	0.15712
TTGCCGCTAAAAGTTGTTTTTT	22	2	0.15712
GGCATGCACGATAACATTTTTG	22	2	0.15712
CTTCTTTTTTTTACGAATCGGA	22	2	0.15712
ATTTGAATCATACACACGTTTA	22	2	0.15712
AGTCTTCTTTAGCAAACATAGA	22	2	0.15712
GTGTTACTGTTTTGTTGTCATA	22	2	0.15712
CTCCGATTCGTAAAAATAGATT	22	2	0.15712
CTTCGAGTTTGTATAATTAGCC	22	2	0.15712
ATTACGATCGATCATTAACATC	22	2	0.15712
GCTGAGAACTTTATATACCATA	22	2	0.15712
TTGATGAATGGGCCTTCGAAAC	22	2	0.15712
CTAAATAAGGACACATGACACA	22	2	0.15712
TCCTTCTGTAGATGCATGGCTA	22	2	0.15712
CATAGCCAAATTTTTTCTTCAT	22	2	0.15712
ACTATCCAATGATTCCATTCGT	22	2	0.15712
CATTGTCGAAACCTGCACAGCC	22	2	0.15712
TGCGTATTTGTCTGTGTATGTG	22	2	0.15712
TAGGCAGTAGGTATGCAGCACA	22	2	0.15712
AAATTGTGTTTGTGTTTGTATA	22	2	0.15712
AAGGAGACGAGCAAAAGAATTG	22	2	0.15712
AAGCCGTGATGGCCAACCGTAA	22	2	0.15712
TCAGATAATTTGCACATATGTC	22	2	0.15712
CAGGACCTTAGTATAGTATAAG	22	2	0.15712
TCAACGCTAAACTCGATCACTT	22	2	0.15712
ACTTAGGGTTAAACAAACATGC	22	2	0.15712
ATAGTAGACCGTATAGCGTACG	22	2	0.15712
GAAGAAAAGTCAAACTTCCCAT	22	2	0.15712
TTTTGCAAGTTTGATGTTTCAC	22	2	0.15712
TAATCAATGACCATTCTACTTT	22	2	0.15712
CGTCGTGAGGTCGAAGACCTTA	22	2	0.15712
TAGTGTGCACATTCCTTTTCAT	22	2	0.15712
ATCACACCTCATGAAATTTCCC	22	2	0.15712
ATAGCTTGTCCAACCGATTCTA	22	2	0.15712
TAGGACCTTAGTATAGTATACG	22	2	0.15712
TTTACGACTTTTTACAAGAAGA	22	2	0.15712
TAGGTTCTTAGAATAATATCTA	22	2	0.15712
ATGTTGTTGTGTCGAGTTATTC	22	2	0.15712
TAACTATCTACAAGGCAACGCC	22	2	0.15712
ATTACAAAGCTATGAAACCTAA	22	2	0.15712
CGGGAAAGAGGAAACATTGTAG	22	2	0.15712
AGGTTTTTTTATGTCATCGCGA	22	2	0.15712
TTGGACGATTATCTTGATTTTA	22	2	0.15712
AGGTGTAAATGAAAGACGTATA	22	2	0.15712
ACCAATCCACTTGAGACTTCAA	22	2	0.15712
AAACATTATATTCTAGGTTACT	22	2	0.15712
TATCAGAGCTTGGTTGACGGCA	22	2	0.15712
TTCCAATCGTCAACTTTCTTCT	22	2	0.15712
TTCCCGAGTACGGTGATGCTGT	22	2	0.15712
AACATGTGTGTCTATTTGTTCA	22	2	0.15712
ATAGTATAAATGTGTCTCTGAG	22	2	0.15712
TTAAAGACTTTGTTATTAGCGG	22	2	0.15712
GAAGTTGCCAAGTTTAATGACA	22	2	0.15712
TAAACACCTAACAAATAATGAA	22	2	0.15712
GCTCCGATTCGTGAAAATTATT	22	2	0.15712
ATTCTAGCTCCTAAAGTATCTA	22	2	0.15712
TAATTAGAAGTTTTTCAGAGTC	22	2	0.15712
AATGGTTTGGGTCGTGTATCTA	22	2	0.15712
TCGTTTTGTCCTTTGTTCGCTG	22	2	0.15712
GTGTAAGAAGAAGAGCATGGAA	22	2	0.15712
TGGTTTTAGGCTGACTTGTCTT	22	2	0.15712
TTGCCTCGATGACTGAAACGTC	22	2	0.15712
TTCTTTTAGTCTATGTGGCAGT	22	2	0.15712
TTCCTCTGCTTGTTTCATAGCT	22	2	0.15712
AGTGACGTAACTTATGAACTCA	22	2	0.15712
ATTTTCTATCCATAATTTTGCC	22	2	0.15712
ACGATTGATCAGATAAACATTG	22	2	0.15712
ACCAACGGTCATGCTAATTGCT	22	2	0.15712
GATGATCAAATTACTCATGTCA	22	2	0.15712
TAGGCCACTAAGTTTTTTTTTT	22	2	0.15712
AAAAAATAGCTCGTCGCCAGGA	22	2	0.15712
GCTTAGTAATAGCATGTTCTCT	22	2	0.15712
AGGTCAATTGTATATGTATATA	22	2	0.15712
CTTGTAGACTGATTTGGGTGTC	22	2	0.15712
CTATGAGGCATGTTTGCTGTTT	22	2	0.15712
TTTAACTTTTCACGTGACGTAT	22	2	0.15712
TGAGTTTCGACGTATTGGGTGT	22	2	0.15712
AACACTGTTCATGGCCTGAAAG	22	2	0.15712
TTTGTTGGCGGCTTGTACAGCT	22	2	0.15712
TTAGTCACGTTTGTATATATAT	22	2	0.15712
ATGCCTCTTTTGTCAAAAAAAA	22	2	0.15712
TGGAGTGGCTCAAGTCAGAGTC	22	2	0.15712
TCCTATTACGTTGGCCTTCGGA	22	2	0.15712
TCGCGTCCATTTACGTGCAAGG	22	2	0.15712
CTGTGATGCCCTTAGATGTTCT	22	2	0.15712
TATTCCATCTAGTAGCCACTGT	22	2	0.15712
AGCTACCTTAACTATGTTATTT	22	2	0.15712
TTGTTGATATAAAGTATCAAGT	22	2	0.15712
TAAATTAACAGGATGGTTACCC	22	2	0.15712
TTTGGACCAAAAGTTGGACGGT	22	2	0.15712
TCTATTCTTAAAGGCTCCATTG	22	2	0.15712
TTGGTGTATAACCCACTTCTGA	22	2	0.15712
ATACTCGACTGCCACAGAGGCG	22	2	0.15712
TGTCAACTGTCAAAACAAAACA	22	2	0.15712
TATCCTACTTGTGTTGTTTTGT	22	2	0.15712
TTAATGGCCTTTCCTTTTTACA	22	2	0.15712
TATCTTCGCACGGACAATGGCT	22	2	0.15712
ATTTTAGCTAATGTTTGCTATG	22	2	0.15712
TTGGTATCAGAGTAGTTTTTTT	22	2	0.15712
GTTTGGCTATAAAAGTTGTTAT	22	2	0.15712
CAAGCCGTGTTATGAAAAGATG	22	2	0.15712
TGAAAAGGAGATCCTAGAAGTG	22	2	0.15712
ATATGCTTTGTAAATGATACGC	22	2	0.15712
ATAAGCTTTGTGGAATTTCATA	22	2	0.15712
ATTACATGTCTCTATTTAGATT	22	2	0.15712
GCTCCGATTCGTAAAATATATG	22	2	0.15712
GTTTGGCTAAATTGTACAGTTT	22	2	0.15712
AGGAAGCTAGCATGTAAAATGC	22	2	0.15712
AGACCGATAGACTGTTTCTAGA	22	2	0.15712
ATAAAAATGTGGTCACATAGCA	22	2	0.15712
AACTAACAGGCAGACTTCTTGA	22	2	0.15712
TATAAAACGTTTCTCACAGTGA	22	2	0.15712
CGATTGACAAATCATTATTTTC	22	2	0.15712
ACTTGTGTGTCAACGTGATCAT	22	2	0.15712
TCTGCACTTGTCATAAAACAAT	22	2	0.15712
TTGGCCAACGCATTGCAAAATG	22	2	0.15712
TTTCGGGCATAGGTTGAGGGGG	22	2	0.15712
CAATTGTCGCTAAATATGTTTT	22	2	0.15712
ATATTTGATTGTTCTGTTCGCA	22	2	0.15712
TTAGAGGATTTGAGACAGTGCA	22	2	0.15712
CATATGCCGACTCTCTATAATG	22	2	0.15712
CATCATAAAATTCAGTGTCTCC	22	2	0.15712
TCTACAGTTTAAGCGAGCGCCT	22	2	0.15712
GCATATATTAACTCCGAACAAT	22	2	0.15712
ACTCAAGTGCATGTTTTATTTG	22	2	0.15712
GATGTTAGGCATGTTAAAGAAT	22	2	0.15712
ATTTATGTTTGTTACGAGCACA	22	2	0.15712
TTGTTGTTTCCAAGAGTATATG	22	2	0.15712
ACAATTCGGGACTCGAGACAGT	22	2	0.15712
ATAGGTCTTTATTCATTTGTAA	22	2	0.15712
ATTTTGAAAAAACTACGCATGT	22	2	0.15712
GAGACTTGGAAATTAGCATGCT	22	2	0.15712
CTTAGAAAAAGTCATAAACCTC	22	2	0.15712
AAGGCGAAATAGTCTGATCAAT	22	2	0.15712
TTTGGCTAGATTGTATTGTTTC	22	2	0.15712
ACTCTAATGTATGTATCTCGCA	22	2	0.15712
CCTTATTTCTTCTTGTTGATAA	22	2	0.15712
TATGGATGAAGTCCAGCGATTG	22	2	0.15712
ACAAAAACTTTTGTCTCCACCA	22	2	0.15712
GAAAACTCGGTGACATGATCAG	22	2	0.15712
TATTGTCATTGGTTAATTGCCA	22	2	0.15712
TGGTATACAAAGTCAACAGATC	22	2	0.15712
TAAATCTGAGAAATGTTGCAAA	22	2	0.15712
ATATCGGACAGAAAACCCCCCC	22	2	0.15712
TAACGCTCTTCTAGTCTGAATC	22	2	0.15712
TTTGCTTGTTCGGAATATATCG	22	2	0.15712
GACTCGATATGTTGTTTTATTT	22	2	0.15712
AATAAGATAGAAAGGGCCTTTC	22	2	0.15712
TTGGCTGTTATTCAAAAGGTCC	22	2	0.15712
ATTTTTTAAGTGTCTATATGTG	22	2	0.15712
TAGCTATTTATTCATTGTTGTT	22	2	0.15712
GCTGAAACTTATTTTTAAAATA	22	2	0.15712
AATGTGGATCCCGGCCGTATCT	22	2	0.15712
TTCTTACTCCGAGATTATCAAT	22	2	0.15712
GTTGTTATGAGTTGTTTATGAA	22	2	0.15712
TTTCGACTAGTCTGATTAAGTT	22	2	0.15712
TGGATGTGCTATATTTTTTTAT	22	2	0.15712
CTCTAATTTTTGGACGGGCTCC	22	2	0.15712
TTCAGAAAGGAAAAGCTCCGGT	22	2	0.15712
AGTACTAAGTACGCTATGGTTC	22	2	0.15712
GTCAACAAGACAAGGTCGAGAC	22	2	0.15712
AAGATTATGTTAAAGCGAAGAT	22	2	0.15712
AGTGTGTCACCATTTTATCTTA	22	2	0.15712
GATAGTAAATTATATGCTTGGA	22	2	0.15712
GAAATGTTTGTCATGTTGCGAT	22	2	0.15712
TCATCTCCCGGGTTAATCCAAT	22	2	0.15712
TTCATATTGGAAATGTCCAAGA	22	2	0.15712
TTTGCCGTTCCTACGAATGTTC	22	2	0.15712
ATGAAGAAGTTTGCTGATCGCA	22	2	0.15712
TTCGTACCATATTTGAAGTAGA	22	2	0.15712
TTAGCTATGTTCGAAAAGAGCC	22	2	0.15712
GGAATCTTGGACTAACTTTATT	22	2	0.15712
CATCTCCTTCTAGTTCTAAAAT	22	2	0.15712
TTGTTAGGATCAAATGCTTATC	22	2	0.15712
TCAACGATTTAGCCCAAATTGC	22	2	0.15712
ACTGGATCCTAATATATAGATA	22	2	0.15712
GACATAAATGTGATTCGAAGCC	22	2	0.15712
CTTTCTGGGGTAGATTTTCTAT	22	2	0.15712
TTTTTGGAAGTCAAGTTAGTGG	22	2	0.15712
AAGGATTGAATGTTTGAGGGTG	22	2	0.15712
ACTAGACCTTTGTAAAAGCGAT	22	2	0.15712
AGACCATGTATGGGGGCTGACG	22	2	0.15712
CCTCGTGAAATCTCGCAGTCTG	22	2	0.15712
TTTCTAAATCTTGTGATATTTC	22	2	0.15712
TGGCAAAGTGACGGCCATCAAC	22	2	0.15712
TTGGGGTCTTTTTTCAACTATC	22	2	0.15712
GTTAAGTGTCGTTAGAATCATT	22	2	0.15712
CCGACACATACTTTACACATGG	22	2	0.15712
ACGCAAGGCATGTTGTGGAATC	22	2	0.15712
TGAATTTGATCGAACCTGTAAA	22	2	0.15712
TAATTTCATTAATGTTGTACTA	22	2	0.15712
TTGCGCATAAGTAGACACGTGC	22	2	0.15712
TGATCGATCAAGATAGTGATTG	22	2	0.15712
TATTTAGAAAGACGATGAGCTT	22	2	0.15712
TTTCCGTTTTCATATAAATGTT	22	2	0.15712
TTCTTTGACTTGTTAAGTTCCT	22	2	0.15712
ATATGTTGTTTTTGTTATTATT	22	2	0.15712
CGGTGAAAAGTGTTTGTAGCGT	22	2	0.15712
CAGGCGATACTTTTTCCATTCT	22	2	0.15712
ATCGGGTTATTAGTTTAGGATT	22	2	0.15712
AAACTGACGATTGTAACATATC	22	2	0.15712
TTTAGTCGGACTTCAATATTGA	22	2	0.15712
ATAATAATTAAATCAAGCCAAC	22	2	0.15712
ATTGGTCTACGAGCCGTGGACA	22	2	0.15712
GAGGATTTTAGAGGGGAAGACC	22	2	0.15712
GTCAAGTTGCAATTTGTAAACT	22	2	0.15712
CAACACGATCAACCATGTGCCA	22	2	0.15712
TGAGATGAGAATGTATAAAATA	22	2	0.15712
TTTTAGTATTTCGATAGTTCGA	22	2	0.15712
CTTTGGTCTTTACATTGTTAGC	22	2	0.15712
GGGGTTTGCTTTGTTAGTTTCC	22	2	0.15712
TTTTTAGATGACATGATAACCT	22	2	0.15712
TCGAAAGCGACTGAACCAATCA	22	2	0.15712
TCTTAGCAAGAGTTGTTTTACC	22	2	0.15712
ATCCATAGCCTAATCAACCTGG	22	2	0.15712
GTTTCGTACTCATAAATTGTTG	22	2	0.15712
TGGCTCGGAAATGTTAAACATT	22	2	0.15712
CTGGCGAAGTAGCGATTTTGTC	22	2	0.15712
AAGGGGGTTGATTTATGGGTCG	22	2	0.15712
CTACGTAGAAAAATGGATATGT	22	2	0.15712
TTCAGTGAACGTATGAACAGTA	22	2	0.15712
TTTGCTAGCTTCCGCGTTACAC	22	2	0.15712
AGCAAGTCAAACAACATTATAA	22	2	0.15712
TCGCTTTATACAATAGAATTGT	22	2	0.15712
TTCTTCCGTTGTGTCTTGGTCG	22	2	0.15712
TTTAAGTCTTTCTAATTGCAGC	22	2	0.15712
GTTTTCATGGCGTCTCCTTGCT	22	2	0.15712
AAGGCTATATGTGGCAGTTTTT	22	2	0.15712
TTACATTGTAGAATAACCAAGG	22	2	0.15712
AGTCACTTCAGATTACATCTTT	22	2	0.15712
CTTAATCTTGGTTTTGTAGGAA	22	2	0.15712
ATCAGAAATTAGTGAGCCAAAC	22	2	0.15712
TCTTAACTATGTTATTTTCCTA	22	2	0.15712
TGATTGCCGCTAAATATATATT	22	2	0.15712
TTTGTTGGTGCATTGTCCAGTA	22	2	0.15712
GAGTAGGATCATTAGAAAACTT	22	2	0.15712
CTGGTATATGAAATCTGACACA	22	2	0.15712
AATGCAAAACTCCGACTTTCTT	22	2	0.15712
AAACGATAGCTAGAAATATTCT	22	2	0.15712
ATATAGTTTGACTTGGAACGAA	22	2	0.15712
TCTGTTGATTCTGTATGTTGGG	22	2	0.15712
ATATTGTCGCCTTTGTTCTGAC	22	2	0.15712
ATACTCTACGGATTCAAGCTGT	22	2	0.15712
GTATAGTATAAGTGTGTCTCTC	22	2	0.15712
TTGTCGCTCCGATTCGTCAAGG	22	2	0.15712
GTAAACTTGCACATTTTGTCCT	22	2	0.15712
GGAGTCAAAGGAAAGCGTAGAC	22	2	0.15712
CAATCCAAGATCGTAAATTGCG	22	2	0.15712
CTATTTGGATCATCGGTTTTAT	22	2	0.15712
ATTCGTAATCATGTCATAGCTG	22	2	0.15712
TTACTGTAGCTAAACAAAAAAC	22	2	0.15712
TAAGCTCCGCAAATGTCGGCGG	22	2	0.15712
ATAGTACATGTGTCAAAGTATA	22	2	0.15712
TGATAAGCAGTAATTATCCGCT	22	2	0.15712
CTACTAGCTGGAGTATATGTGC	22	2	0.15712
AAGAAGTAGAAAAGTTGTTTCT	22	2	0.15712
TCTTGAACCCTTGGCTAAATTT	22	2	0.15712
TCTAATTAAGAGTGAACCAGTT	22	2	0.15712
AATAGCATCAATAGTCATCACG	22	2	0.15712
AATGTGCGGGAAGATCATTGTA	22	2	0.15712
TAGGGTCTGATTTAATTGTGTA	22	2	0.15712
TAATGTTATGGGTTTTAAGGAG	22	2	0.15712
GGAATGTAATGTGTCAAAGTTT	22	2	0.15712
CAAAATAGTGTCATATAGGTCA	22	2	0.15712
ATGTATTATGTCACGTCAGCGC	22	2	0.15712
TATCCAATTCTTATTTAATCTA	22	2	0.15712
ATATAACTGACATGTGTTTATC	22	2	0.15712
AAATTTATGATCAAACGCTAGC	22	2	0.15712
TAGTGTTGCCTTAAGAGATGAA	22	2	0.15712
TGGACAGGCTCATGCTAGAGTG	22	2	0.15712
TTATCATCGGAGAAGAATTGCC	22	2	0.15712
ATTCCATAAAAGTCATTTGTGA	22	2	0.15712
AAACAAGGGTAAAAGAGTTCAA	22	2	0.15712
TTTTACCATTGATGTCAATCTA	22	2	0.15712
TTGTGTCGAAATTGTAAGAGTC	22	2	0.15712
ATATATTAGTATCCTAGGACCA	22	2	0.15712
AACCTTGATAGCTCCCTTTTCT	22	2	0.15712
TGCATATGTAGATCTTTGTGGT	22	2	0.15712
TTTGTTGTTCCTGAACCTTATC	22	2	0.15712
CGATAGGAACGTACTTTTTGAT	22	2	0.15712
TTTATATGCTCAAATACTATTG	22	2	0.15712
CTTAATCCATCATGGTTCCTTA	22	2	0.15712
TTCAGCAAGAAACGTGTCTGTT	22	2	0.15712
AAGTCAATCAGCATTGGAACCA	22	2	0.15712
AAAGCAAGTGGATTGATGTGAA	22	2	0.15712
TGTGTTATCATACTGTTTTCAT	22	2	0.15712
CTTGGATTTGAGATTGTTATAC	22	2	0.15712
CAAAAACAGTGGCTACTAGATG	22	2	0.15712
TTGAATGTTTAATTACATGTTG	22	2	0.15712
CAACAGTTGACAAGTGAAGGAC	22	2	0.15712
CACCATTGTTTAAGCCTATGTG	22	2	0.15712
ACAAGCTTGGCATATATGTGAT	22	2	0.15712
AATGACGGTTTTGTGAATATGC	22	2	0.15712
GCTAGGACATGCCACGACAAAC	22	2	0.15712
TCAAAGATTATTAATTTACCAT	22	2	0.15712
TTGAGGAATATGACTTTAACAG	22	2	0.15712
TAGCTAGCCAGTCAATTGAGCT	22	2	0.15712
TGAACTCACTACACTTTGTGGT	22	2	0.15712
ATTGAAGGATCGTTTCTTGCTA	22	2	0.15712
TAAAAAAGATTAGATATCCAGA	22	2	0.15712
GAATGAGAGGTTAAGTAGTTAC	22	2	0.15712
TGATTTTTACCCTTGTGAGTTG	22	2	0.15712
AGTTACTAATTCATGCTCTGTC	22	2	0.15712
ACGCATAGTAACGGGAGTAGGA	22	2	0.15712
ATATTTGGCCGACGATAAAAAA	22	2	0.15712
TTATGTTCTAATGTCTTTCAAA	22	2	0.15712
TTAAAAGTTTGGCTCATTGATG	22	2	0.15712
AATGGAGCTGTTTGTTTAAATC	22	2	0.15712
AACGAGATCATGTTAATGAACA	22	2	0.15712
ATTTTTGAAGGATCCGATAAAT	22	2	0.15712
TTGCTATAATTTCATATTGAAT	22	2	0.15712
TGAACTAAACACTTGACCATTG	22	2	0.15712
TTTATTTAGTAGCTAGTTCATT	22	2	0.15712
TACTAAAGTATCCCTAAGTTGT	22	2	0.15712
CCTCCACATAATATTTACGGCC	22	2	0.15712
CTCTTTTTATATCCATCCACCA	22	2	0.15712
TCTTGTTGTCCTTGATGACGTG	22	2	0.15712
ATAAACCATGCACTTGAGTTCA	22	2	0.15712
AAACAGATCATATCTATGGAAG	22	2	0.15712
GCAAAATCGTTGTTTCCTCAGC	22	2	0.15712
CTGACTCTGGACTAGACTTTTT	22	2	0.15712
ATAGCTGACGGCGTTAGATTGA	22	2	0.15712
ACCCGACGCATTAAAAAATATA	22	2	0.15712
TGGATAATCGTTTGTGTTTGCC	22	2	0.15712
CTACTGCTGCAGTTAGAAGTGT	22	2	0.15712
TATACAGACCCCTAAAGTTGTC	22	2	0.15712
TTTTATGAACGTAGTGTTCGAA	22	2	0.15712
ACAATCGGTACTTGTGTAAGTT	22	2	0.15712
TTGTTTCAAGGTCAATCTATTC	22	2	0.15712
TCTTGACTAAAGTTTATGATTG	22	2	0.15712
TTTCAGGCATAAGTTTAAGAGG	22	2	0.15712
ACTCGTAACTTGAAATGTTTTA	22	2	0.15712
GTTGTCTAGTTACGTTTTGTGA	22	2	0.15712
AATGAGTGGCTAAGTCGATGGA	22	2	0.15712
TTTAAGGTCGATGATGCCGATT	22	2	0.15712
TTGCCTTGTTATATTTGTTTTT	22	2	0.15712
AAGGATCCGACACACACATGTC	22	2	0.15712
TTTGTAATAATCTAGTATTGTT	22	2	0.15712
TTAGACGTAGAAAATAATTTTT	22	2	0.15712
CATATCAAAAGTTCTTCCTGCC	22	2	0.15712
ACCAAAGGGAGTTATTCATGTT	22	2	0.15712
GTAGTTTGGGTTATAGGTGATA	22	2	0.15712
ATGGAATAGGAAAGCCAAAACG	22	2	0.15712
AGTTACTAATTCATGGTCTGGA	22	2	0.15712
CCCATAAGGACATGTTTGGACC	22	2	0.15712
ATTGGCGATAACTTGAAATCAA	22	2	0.15712
AAAGGATATTCAGGCAAATGTG	22	2	0.15712
TTTCTACCATGTTGATGTTTCC	22	2	0.15712
CAGAACTATAAGGAGATGTTGG	22	2	0.15712
TTAGGATTTTGACTAGTTTACT	22	2	0.15712
TTAAAGATTAATAATGTTAAGT	22	2	0.15712
CAACTCGTTCTCTGTAAAGGCT	22	2	0.15712
GCCCTTTGTTGCTCCGATTCGT	22	2	0.15712
TTGAGTCTGATAGTTGGGTATT	22	2	0.15712
GTCCCCTCCTTTGGTGCTTCTT	22	2	0.15712
TAATCGTGTGGTCTTAAACATG	22	2	0.15712
ACGGCTTGCATCAATATTGATC	22	2	0.15712
TACGAAGTCCTGTGATGTCCTC	22	2	0.15712
TTTGGAGTCAATAGTTGGATGG	22	2	0.15712
AAGATCTCTGACTAAAAAAGTT	22	2	0.15712
TTTCTTCAAATTTTAGTTGTGA	22	2	0.15712
ATGTGATAAAATAAGTAGTATA	22	2	0.15712
AACTTCTTTCTCTTGTTAAGGA	22	2	0.15712
GTTGGAAGCTAGCTGAAATATT	22	2	0.15712
GAATATAGGTTAAGGACGTACT	22	2	0.15712
TCGTTTTATGCATTGTTTGAGT	22	2	0.15712
TAATAGAAACACTTTTCCCTAG	22	2	0.15712
TCATGTTAAAGTTTGTTGTTGA	22	2	0.15712
GGCATATATGTGAGATCATGTT	22	2	0.15712
AATCGAGGAAAATCGCAGGCTA	22	2	0.15712
TCCTTTGACATGTTTCAATCGT	22	2	0.15712
TTTTTGGGAAGTTTTGAAGTAT	22	2	0.15712
AGGTATGCTCTGTTTAACAGCT	22	2	0.15712
AATAGTTTAGCTATGGTCTCCA	22	2	0.15712
ATTTGGCAACACTTTAACTTTA	22	2	0.15712
ATCTAGCTTCTGTTCGGAACCT	22	2	0.15712
TGGCGTCGGGGTCGTCGCCAGT	22	2	0.15712
TCGTGTCGTTTCAAAAATCGAT	22	2	0.15712
ATTGTCATTGTTCGTTGTGTTC	22	2	0.15712
TTTTGAAATCGCTGCTTGAGCA	22	2	0.15712
ATCCGATTAAGGAACCATGATG	22	2	0.15712
TGTTGTTGGAAAAATATAGCGT	22	2	0.15712
ATTGCCAACAATTCGATGTAAC	22	2	0.15712
TAAAGAGATTATAGCAAGTGAT	22	2	0.15712
ATACGTGTCGAATTAATATACA	22	2	0.15712
ATCAATGACCATTCTACTTTTA	22	2	0.15712
TATAACTGAGCCTATTACTAGA	22	2	0.15712
TTGAAGAGGAACTACGTTTGAC	22	2	0.15712
AGTACAATCAACCCATGTGCAA	22	2	0.15712
AAGATACTGCAAGTTAATTGGA	22	2	0.15712
AGCATTGTATACCATTATTCCC	22	2	0.15712
TTGGCACTTAAACTAAGTTGTT	22	2	0.15712
GATAAGTACTCATTCATCCTTA	22	2	0.15712
TAGCCTTAGACTAATTCGTGAA	22	2	0.15712
ATTTAACTCTATTAGATCTGCT	22	2	0.15712
TAAGATCTTAATAAGTTGGTTA	22	2	0.15712
TCTTCGGTTTGGCTAGATAGCT	22	2	0.15712
TTATTTCTTTTGAATGTGTAGT	22	2	0.15712
AGGGATAATGCCCAAGTACCCC	22	2	0.15712
AGGATTTAGTATATTATAAGTG	22	2	0.15712
GTTTTATTGATTGACTATGTCC	22	2	0.15712
ACTATCTTGAAAAAAAGTCAAT	22	2	0.15712
CTCCTATAATTATTTCTTCATT	22	2	0.15712
ATTGTCAAAGAAGCCGTACTAT	22	2	0.15712
TACCACTTAGCAGAGTTCTGTA	22	2	0.15712
TGGTCTAATGCTTGAGCATATT	22	2	0.15712
AGAATCCGGGCTAGAAGCGACG	22	2	0.15712
ACATGCATGTACATATATTTTC	22	2	0.15712
TGATCTCACATATATGCCAGGA	22	2	0.15712
AAATAAATATCTGTGCTATTTC	22	2	0.15712
GTCAACTTACAAAAGAAGCTTG	22	2	0.15712
TTGCGTCGGCTGAAAAAAGATA	22	2	0.15712
ATCTGTGCCTTTGGAATAAATG	22	2	0.15712
TTCCAAACATTGTAGCTATGCA	22	2	0.15712
CGTTGGCCATTTGTAGCTTGGG	22	2	0.15712
ATTGTATGCAATGGCTGATTCA	22	2	0.15712
TGTTCGACAAGACCAGATCCAT	22	2	0.15712
ATGCGCAAGCTAGTCTATCAGA	22	2	0.15712
ATTTGATTCTCTAAATATATTT	22	2	0.15712
TTGTAGCGACATCTATTCTTGA	22	2	0.15712
AGTAAGTGAGTTTTTTCTCGGA	22	2	0.15712
ACATTGTGAATGCTGATTAAGT	22	2	0.15712
TGAAACAGCTGAGTCATCATCT	22	2	0.15712
ATTTGAATTAGTCAGATCACTA	22	2	0.15712
AAGTTAGGACTACATATAATTT	22	2	0.15712
TAGAGATTCACCGTGAAATGTG	22	2	0.15712
GTTATTCTATTCCTCCTCTTAG	22	2	0.15712
ATGGAATCCGGAGTTGTAACCT	22	2	0.15712
AGCAACAAATATAGATATACTA	22	2	0.15712
ATTGGTTAAAGTCATATTTTAA	22	2	0.15712
CCTCTTTAGCGTTTTTCAGGTC	22	2	0.15712
AATGACGTGAATAAGTCTGTTC	22	2	0.15712
TTGGCACGAAGTTTAAGAAAAT	22	2	0.15712
CTCCCACATCGTTTCTCAAACA	22	2	0.15712
TACGGCCATACACAAGCATAAA	22	2	0.15712
AAAAGAATGTAGAATGTACGCA	22	2	0.15712
GCTCCGATTAAATTAAAATGAT	22	2	0.15712
CCTTAGTTAATTGTCATTGGGT	22	2	0.15712
TAAATTGACAACCCTATTTCGT	22	2	0.15712
TTCGGATCAATCTATATTGAGT	22	2	0.15712
TATTTTCTCAACTGTTATGTAG	22	2	0.15712
AGGCCATATATTGTATAACTCA	22	2	0.15712
TGGATCAGATCAACAGTACTAT	22	2	0.15712
GCAAGACAGAGATCGTATTATC	22	2	0.15712
AGAGTTCCATCTCGTCTTCATC	22	2	0.15712
ATGAACAGGCCATTTCTACGAA	22	2	0.15712
GTCTTTCGATCGACATAGCTCT	22	2	0.15712
TAAAACGTTACTATGAAATTTT	22	2	0.15712
TAAAATAACAAAACCGCTTCCA	22	2	0.15712
AATCAAATTAACAAATCGTTGC	22	2	0.15712
AAAATCTTATGCATCTCATCAA	22	2	0.15712
GCACGTGGCATGTTTAAGACCG	22	2	0.15712
ATTTCTTCAAACCACAGTTTTT	22	2	0.15712
ATTGGATTCTAAACGTAGATTT	22	2	0.15712
CATATTTTCACAAACCATGTGT	22	2	0.15712
TTGTATATTAAAAAGGCTTTGT	22	2	0.15712
ACCAATTGATTTGCCGTGCACA	22	2	0.15712
TTTTTACATCTTGCTGTGAATA	22	2	0.15712
TTGCCATGAGTTTAATTTTATA	22	2	0.15712
GTACAGATCGAACACTAAAATG	22	2	0.15712
ATTCTGGGCTAACATGGACAAT	22	2	0.15712
TGGCCAATGATTGTGTTAACAA	22	2	0.15712
CATATACAAATACAAACCATCG	22	2	0.15712
TTGTTTAATGCTATCTCGGGAA	22	2	0.15712
TAGATCGTGTCCTTAGGCATCG	22	2	0.15712
CTTGCGAATGACTGCCGCGCTC	22	2	0.15712
TCAGCTCTAAATGACAAAGTTT	22	2	0.15712
GGAAGGAATAAAGTTTTAGTGA	22	2	0.15712
TTCGATGGTTATAGGATATACT	22	2	0.15712
AAGTAGATGTTTGTATGGAATT	22	2	0.15712
GATGGTGAACTCTTGATTTGTG	22	2	0.15712
CAAAATTGTCATGTAGGACGCC	22	2	0.15712
TTCTCCGAATAAGGCTAAAGTT	22	2	0.15712
AAATGGAGTCTTTGATAGTTCT	22	2	0.15712
GTATTGTCGATTGTAATTGATA	22	2	0.15712
AATTAATTTATGTAGCAAATTA	22	2	0.15712
GGGATAAAGCTAGAAATATGGT	22	2	0.15712
AAATTTCGGTCATTTTGTCTCA	22	2	0.15712
TGATAGTGATAGATAATGTAGT	22	2	0.15712
TAACCTTCTTTTTCTATGCTGT	22	2	0.15712
TTCGTATGGAAATCCCATTGGT	22	2	0.15712
TTAAGGTACCGATGGATTAACC	22	2	0.15712
GTGAATGAAGTGGGTTTATATA	22	2	0.15712
GTCAATTTCGCGGTCAAAATGG	22	2	0.15712
TCACTTGTCATATATACAGATA	22	2	0.15712
AATTTAAGGTTGCGAGTGTATA	22	2	0.15712
CACTAAAACTTTATTCCTTCCA	22	2	0.15712
TGGACTATGTAATGTACTTTAT	22	2	0.15712
GGCTTAACTTAATTTCCTTCTA	22	2	0.15712
ATTGGATCCACAAGATAGTATC	22	2	0.15712
TCTATGGGGCGTAGGCCTCCCA	22	2	0.15712
ACACTATTATTGTTCAAAATAA	22	2	0.15712
ATATATATATATTCGTCCATTT	22	2	0.15712
GACACCACTAATTGAAAATCCT	22	2	0.15712
GCCCGTCTAGCTCAGTTGGTCT	22	2	0.15712
TTTTACTATGTTAATTGTCCTT	22	2	0.15712
ACGACGTAGAACATAAATTCTC	22	2	0.15712
TTTGGTGTTTGGCTATAAAATT	22	2	0.15712
TAAATTAGCTTAGTGGTTTAGA	22	2	0.15712
AGTTGCTATGCCAAACGTGAAA	22	2	0.15712
ATTATGCCACGTAGAATACATG	22	2	0.15712
ATGCAGCCCAAATCCGGCGGTG	22	2	0.15712
CTCCTTATGATCTATAAAAGGG	22	2	0.15712
AGTTCTGTGATAGCGTTTTATT	22	2	0.15712
TAAAAATTGGCCTTTGAGTGAA	22	2	0.15712
TGACTTGTAATACAAACTTATT	22	2	0.15712
AAGACGACTTAAAGACTTTTAA	22	2	0.15712
ATTGGCATCTAAGAATAAGGTT	22	2	0.15712
ACTGATCAAGAAATAGCTTGTT	22	2	0.15712
TTTCAAAGCCCGCGACGTCGCG	22	2	0.15712
TTTGATAGCTTGGCGCGCCTCG	22	2	0.15712
CAGTTATTGTCAAATCTGCGCA	22	2	0.15712
TCACCCCATTTACTATGCTAGT	22	2	0.15712
TAAAAAATGACATGTAAAACAT	22	2	0.15712
CGATGATGTTGTTGTGTTAACA	22	2	0.15712
TGATTGGACTATTCTTCATAAT	22	2	0.15712
TATATTGGTCAGATATGTAAGT	22	2	0.15712
TTATTTTACTTATTCCGTGAAT	22	2	0.15712
ACATTACACATAAGAGAAGGGG	22	2	0.15712
GGCAGACCATTTGTATAAATTG	22	2	0.15712
TATATTAATGTCATGTCATAAT	22	2	0.15712
CTTGTGATTTAAACATGTCACA	22	2	0.15712
TGAATTTGAAAGCTATAACAAT	22	2	0.15712
TTTACTGGCCATTTATTACATA	22	2	0.15712
ATAATCGTTCTTTTTTTCTGAA	22	2	0.15712
TTATGAGTTGTTTATGAAGTTG	22	2	0.15712
TTTCGTAATTCTAAGTGCTTAA	22	2	0.15712
GTTCTGCGTAGTATTCTATGTG	22	2	0.15712
TGTTTCTTGTTCTTTATCTATA	22	2	0.15712
TTCGAACCAAAGTGATTCTTTA	22	2	0.15712
TCGACCTTCCACACCATGAGCT	22	2	0.15712
ACACCTTCGGCTACTTTCGAAC	22	2	0.15712
AAAACAGAAACAGAATTATACA	22	2	0.15712
TAAATGTGATTAGAAGCCAAGG	22	2	0.15712
TGAGTCCAACATATTGACAGCG	22	2	0.15712
TTAGTTTGCGACATGTCAAATT	22	2	0.15712
CCTGTGATGACATGTTTAAAGC	22	2	0.15712
GTGCTCAGTATAAAGTTCCATT	22	2	0.15712
AGATGAAGCTATGAGAGAGTTA	22	2	0.15712
TACTAATTCCATACGAACATCT	22	2	0.15712
TGCTCTGATACTATGTAGTAAT	22	2	0.15712
TTATCCTAAGATCATCGGTACC	22	2	0.15712
TTAGATCAGCTTAAGGAATTGA	22	2	0.15712
TGATAAATCAGACACTTCTATG	22	2	0.15712
TGTTTTATCTGTGACATTGTCC	22	2	0.15712
TTGTTAAGGATCGTTTGGCTTA	22	2	0.15712
ATGTTAAGAATAATTTGAACCA	22	2	0.15712
ATGTGAGTTAGACCTAAGACCT	22	2	0.15712
TTGATAACAGGATCCATTGTGC	22	2	0.15712
ACCAAAAGTTGGACGTGAGGGA	22	2	0.15712
GTTGGCCAATTATGTAAAGTAA	22	2	0.15712
AGAAATTGGATCATTTGACTTG	22	2	0.15712
CTGAAATTCGGGCTTTAACAAA	22	2	0.15712
CCACGTATCTTTAATCAACCAA	22	2	0.15712
ATTAAGAATCCCTCCGATTTCC	22	2	0.15712
TTCTGGGTCAAATCACTAAATG	22	2	0.15712
CTCTATTCGTTATGTTGGTTTG	22	2	0.15712
TAAACACACTAAAAAAGAATTT	22	2	0.15712
AATATTTAATTCAGTAGCAATT	22	2	0.15712
TTATTTAATGGCCTTTACTTTT	22	2	0.15712
ATTTCTGATAGACCCTCGGCTC	22	2	0.15712
TATGAGAATGGTGCAATCTGGA	22	2	0.15712
TTGTGTTGCCACATTGTTCGTT	22	2	0.15712
AGCGTCATGGAAAAAGGAGAGT	22	2	0.15712
CTTGGCCTAACTCACACATCAA	22	2	0.15712
AGTATTGAATGCTGACGATATA	22	2	0.15712
GGCCTGTGTATCTGCGTGACAG	22	2	0.15712
TTAATAGCACAACCAGGCACCA	22	2	0.15712
GCATATCCAAGTTTAATTAATC	22	2	0.15712
TTGTGTATAGATATGTATCCGT	22	2	0.15712
AAGCCATCAATCATTTTAACAT	22	2	0.15712
CCGATGTGAGACTTTTGTCATT	22	2	0.15712
ATGGTTAGAACCTAATGTCCCC	22	2	0.15712
ATAGATCTCTAAACTTGTTAGG	22	2	0.15712
TTATTAGAAGCAAACACAGGTA	22	2	0.15712
GTGTAGGCCTAATTTTAACATT	22	2	0.15712
TCCATTCATAGAATCCTTGCGG	22	2	0.15712
GGATCAGTTGATTGAGAAAGGC	22	2	0.15712
CTATATATAAAATGTGTTATAT	22	2	0.15712
TTTTTTGTCGTTAATTCTTTTG	22	2	0.15712
TTGTTGTGCCTGAACTAACTTG	22	2	0.15712
AGGATCATTGCCTCCGTTTCAC	22	2	0.15712
TCATCGAGGACAACAAGGAACT	22	2	0.15712
TGGACATACAGACATAATTAAC	22	2	0.15712
GTTCGAATTGTAATAATTTTGA	22	2	0.15712
TGTTTTATGTTTTTCCCATCCT	22	2	0.15712
TTTCTAGTTTTGACGTAACTGA	22	2	0.15712
ACGGAGTTTTAAAAATAAAATT	22	2	0.15712
AAGCCAGAATAATTAGTCTTCC	22	2	0.15712
CGAATGAATGAGTGAAGCAGAC	22	2	0.15712
GACATAAGTCATGATTGGCGGA	22	2	0.15712
GCAAGGTTCGGATTTTTACACG	22	2	0.15712
GGTTGTCATGTTTGAGATAATT	22	2	0.15712
AGTTATATAATCAGTCATCCTA	22	2	0.15712
AATTGTAGAATGAAATGTTACA	22	2	0.15712
CTAGAAACATCCTGATGTTGTT	22	2	0.15712
TTCAATAAAGCTGTGGGATTTC	22	2	0.15712
TTTAGATTCTAAACTTGGCTTC	22	2	0.15712
GAGATTGACTTAATGGTTTAGG	22	2	0.15712
GTAAGGATTGACAGACTAGAGC	22	2	0.15712
ACTATGTTGCAATTTGTTTGTT	22	2	0.15712
AAGTCAAACCTACAATCCAAGT	22	2	0.15712
TTCTTTGCTTGGTATTATATTA	22	2	0.15712
ATATACTCAGTGGCGGATCTAG	22	2	0.15712
TATCAGTCCGGTAGACTTGTAC	22	2	0.15712
TCCAACTCAGCTGCTCCATGAG	22	2	0.15712
ATAGTTTTATACGTGGGAGATT	22	2	0.15712
CAGACTTATTCATGCCGAGTTA	22	2	0.15712
AATAAAATAGTACCATGTGTTG	22	2	0.15712
TCAATTCCGGGCGAGGCCTCCA	22	2	0.15712
TTAAGAAACACATTAGATAGAT	22	2	0.15712
CATGATCTGAATGTTGTTGGTC	22	2	0.15712
ACATAATTAGGACTTGCTTTTG	22	2	0.15712
ATGAGTTGGATATTTCGAGTTG	22	2	0.15712
AATGTGATTTGGTTATGAACTA	22	2	0.15712
ATATCCTTTGTTTACAATACCA	22	2	0.15712
ATTTCAAAGTAAGACACAAAGC	22	2	0.15712
ATTTTATGATAAACGCCCTAAA	22	2	0.15712
TTTGTCGATTATGTATTAAATC	22	2	0.15712
TCATATTCATGAAAAGCCAGGT	22	2	0.15712
ATCCTTGTTTTTTCGCTCTAGT	22	2	0.15712
TCTTGAATGGAAATCCTTCTTG	22	2	0.15712
CGATTCGTCCAAAAGTAAGGAG	22	2	0.15712
GAATAGTTATGTTGGTTTGACT	22	2	0.15712
TACCAATTGTTGCGGAAGCTGA	22	2	0.15712
TCGTATCTAAGTGAAACAGCCA	22	2	0.15712
TGACATGGCATGTAATTTTCCA	22	2	0.15712
CGCTCTCTTCCTTCTAAAAGAG	22	2	0.15712
CTGGATTTGCCTTTATATCATT	22	2	0.15712
GACTATCTAAGCTCTTTATGTT	22	2	0.15712
TGTGATTTAGAGTGTGCAAGAT	22	2	0.15712
TCTAGAAGAAGGTTACCACTTT	22	2	0.15712
AGGTTCGACAAACTTTTGTTTT	22	2	0.15712
TGCTCGAGCTGCTCCCGCGGCG	22	2	0.15712
TTTTTCAGTAAATTTGTGTTAT	22	2	0.15712
AGTAGGATAATTTAAATAGACA	22	2	0.15712
TCCGTCATCGGAAGTCTAATGT	22	2	0.15712
TTTCGCCACATTTTCGTTATTG	22	2	0.15712
ATCCCAAATGACGTTAGCCGGT	22	2	0.15712
TATTTGGTTGATTAGTTTGTGT	22	2	0.15712
ATGAAATGTTGAATCCACGGTA	22	2	0.15712
TTAGTTTATTCTAGGAATTAAT	22	2	0.15712
ATTATGGTATCTCAATTCTTTG	22	2	0.15712
TTACTATGATCCTTTTCTGGCT	22	2	0.15712
GACACAATTTTATTCATCGATC	22	2	0.15712
AATAGGACTTTAGTACAGCATA	22	2	0.15712
TGCTGAGGAATACATGTTACCC	22	2	0.15712
AGGTGTGATCAACATATGTACA	22	2	0.15712
TTTAATCTGTAAAAAACGTACC	22	2	0.15712
TTGAAGAGTGGAAACGTATTTT	22	2	0.15712
GCTGAATTTTAATGTCATCGGT	22	2	0.15712
TTCAAATATTGTGGCAAGTAAT	22	2	0.15712
ACTTGATCAGTTAAAATAGTCA	22	2	0.15712
AGAGAGTGTTTTGGAATCTGTT	22	2	0.15712
AGGAGAGTGAATCTGAAATTGA	22	2	0.15712
GTGATGACAGAAATGGTTTGTT	22	2	0.15712
GAAAAAAAAGTCAACCAGCGTT	22	2	0.15712
AACTCAAAGTCATTGTGAAGCA	22	2	0.15712
AAGATTGAGTACCTCAAGTACA	22	2	0.15712
ATCCGATCGAAACTTTAATACA	22	2	0.15712
AAGTACTATGAGTCACAATAAT	22	2	0.15712
TTGGACTAGCCCTTTTTGGTGT	22	2	0.15712
ATTGGGACACATATGATAACTA	22	2	0.15712
TTGCGAGAAGGTCTAACTTTGC	22	2	0.15712
TCTCAAAGATTAAGCCATGCAT	22	2	0.15712
GTGTGTCTATTTGTTCAACATT	22	2	0.15712
TTTCCTAACCAAGTCTTTTTTG	22	2	0.15712
TTGCTGGTCATATGAAGTTTTT	22	2	0.15712
TCCATGTGTAGTCATGAATGCA	22	2	0.15712
ATACAAAATTGCAATGTCGAGT	22	2	0.15712
CGCCTAAAACCTAATTTTACAA	22	2	0.15712
TTTGGTAGTATCATACTGTATT	22	2	0.15712
TCTGGCCTTGAATCATGTGTTC	22	2	0.15712
TGCCTAGTATATAAAATCCTGC	22	2	0.15712
TTAATTGTTTAGTATATCTATT	22	2	0.15712
ACGCTCATGATCTTGTTATATA	22	2	0.15712
TAGGAGTATAATATCTGTTGTG	22	2	0.15712
TCTTGAGTAAATATGAACACCA	22	2	0.15712
TGGAAGATCAACAGTGTGGGAT	22	2	0.15712
TTCGATCAATCGGCCTAAGTCC	22	2	0.15712
AACAATCTCTCGTCACAGTTCT	22	2	0.15712
AAATAATGAGTTTGATAGGTTG	22	2	0.15712
TTTGAATTTAGCTTGAACTCCA	22	2	0.15712
AACTTTGAATGCCACGATGATG	22	2	0.15712
ATATATATTGAGATTTGAAGCT	22	2	0.15712
TGTGGTCTTCGTAGATTAAGTT	22	2	0.15712
AAACAAGAGAAAGAAACAAGCG	22	2	0.15712
TTTGGGAAGTGCCATATTTACA	22	2	0.15712
TTATAGGTAGACAAATTGAAGT	22	2	0.15712
TATAACCCACTTCTGAAGTCCA	22	2	0.15712
AGGAAAATCCATCAATGGCACA	22	2	0.15712
AATATAAGTGAGCCAGAGGACT	22	2	0.15712
TATTAAGGACGGATGACCTAGT	22	2	0.15712
GATTTAGCTAACTCGTGAGATT	22	2	0.15712
TATATATCGGCTATGTCTAAGT	22	2	0.15712
TATTTTTTGGCTTGTCGCACTA	22	2	0.15712
TTTGATAGACTCTTGGCTCAAG	22	2	0.15712
TTAAGGCTTCCTAAAAAACGCT	22	2	0.15712
TTTTTTTGTGTAGTAATAGTTT	22	2	0.15712
CATTTTTGGCCAAAAGTCTGTA	22	2	0.15712
AAGATCCGCTTAACCATAAAAA	22	2	0.15712
ACCAAGTCAATACATGCATGCC	22	2	0.15712
TACGATTAAGCTACTGAACATT	22	2	0.15712
GATGACAAGGATATTAGAGCCA	22	2	0.15712
AACGTAACATGTAATTGTCATA	22	2	0.15712
TCTTTCTTCAAGGTATAGTTCA	22	2	0.15712
TGGATTACTCAACACAGTTTAT	22	2	0.15712
CCAATTTTCCTAGTCACCAAGT	22	2	0.15712
ATTGTTGAGTTGTTGTATCCTA	22	2	0.15712
AATTGTCTGACTCTAAAAAACG	22	2	0.15712
ATTATGGGCTTAAGTTATGGAC	22	2	0.15712
AAAACCAGCTTTTAAGTCAGTT	22	2	0.15712
ATATATATATAAGGAGTAGAGT	22	2	0.15712
AATTAAATTGCTGAGTTGTTTC	22	2	0.15712
AAGGAAAAGAAGACCATGTATG	22	2	0.15712
ATCTCGAACAAGTTGCACTTAA	22	2	0.15712
AAAAAAGTTATTGGTTTATAGT	22	2	0.15712
AACACAAGCAAGCACAAGACGG	22	2	0.15712
TAAGACCTAATTTTACATGTTA	22	2	0.15712
CCTAAAAGAGCCCGTATATCAG	22	2	0.15712
TTCTATACCTATGAATATGTTC	22	2	0.15712
CGAAAGAGAGTGAAGATGGTCA	22	2	0.15712
TTTTCATCTCTTAAATCTAGCT	22	2	0.15712
AATGACTTGTAACTGTGAAGCT	22	2	0.15712
ATCAATAACTTTGTTGGTTCAT	22	2	0.15712
TAAGCAAGGTTTAGTGTCCGGA	22	2	0.15712
AACTTTGGCTAATGTTTGTTAT	22	2	0.15712
GCCTAAAATTTCAGAGACGTAC	22	2	0.15712
ATGTGAGGTAGGCCTAAGACCA	22	2	0.15712
TACAATGTGGTTACTATTGGCC	22	2	0.15712
TTTTGTCACTAAGGAAATACTG	22	2	0.15712
TAACATGTGCATGTCCGTTAGT	22	2	0.15712
ACTTTTCGGAATGTTACCGTTA	22	2	0.15712
CTATGAATGGAATGTATTACCT	22	2	0.15712
CAAAGATCCATAGATTTTGCAT	22	2	0.15712
AGCGTGTCTCTAAAATTTCAAA	22	2	0.15712
AAAAGTATAATAAGTGCAGTTA	22	2	0.15712
TTCGGTTTATCGGTTTCGGTTC	22	2	0.15712
GATTCTCTTAGTCTTATACAGG	22	2	0.15712
TCGGATTGACTTGGTCTCTGGT	22	2	0.15712
CTTACTCGGACAAAAAAAACTG	22	2	0.15712
AGAAAAGATTCATTCATGTCAA	22	2	0.15712
CTTGTCAACGATTTAGCCCAAA	22	2	0.15712
CTAAATGCACATATTTTATAGC	22	2	0.15712
GTTGTTGTGTCGAGTTATTCCA	22	2	0.15712
AAATCGTAATCACATACTCACA	22	2	0.15712
TTGGTTTCTTTGTATATGTATA	22	2	0.15712
AATCTCATAGACTTTTTTTCAA	22	2	0.15712
ATTGGTGAGCTTGGAATCTGAT	22	2	0.15712
GATTCTATAAACTATTGCCGAT	22	2	0.15712
ATAAGATTTAAGAGCGAATGTT	22	2	0.15712
ATATGGTCATCTCTTATTCACA	22	2	0.15712
AAGCCTCTATTTATTTTTAATA	22	2	0.15712
TATTCAAGTTGTATAAAGACAT	22	2	0.15712
TATGAGTATTCATTGATGACGT	22	2	0.15712
TAATTGTCGCTAAATATTATTT	22	2	0.15712
TTAGAGACACACTTATACTATA	22	2	0.15712
TTAATGTTGCTTCAAATTTTGA	22	2	0.15712
AAACTAGAGCATATATGTCCTT	22	2	0.15712
TCGCTCCGATTCGTTTTAAATT	22	2	0.15712
TTTCTAATGGAATACCGAGTTT	22	2	0.15712
TCTTAAAATGTTAGTCAATGTT	22	2	0.15712
TTGGTTCATTTATGTTGTTATC	22	2	0.15712
AAAATTATTCTTCTGAATCCGA	22	2	0.15712
GAAAAGAAGACCATGTATGCCA	22	2	0.15712
GTAGCGGGTATAGTTTAGTGGA	22	2	0.15712
AATTGTCATTAGATCATAATGT	22	2	0.15712
AAAATTTCTGCCAAGTCGAATG	22	2	0.15712
TCATAAGATTTTCGAGGTCATG	22	2	0.15712
AGAAACCAAAACTGAGATCCAT	22	2	0.15712
ATTGGGCTCGGTATTAAATTTT	22	2	0.15712
TTTTTCTCTTTATGTCTTCCTG	22	2	0.15712
AATAGTGTTTAAAATAGTATGT	22	2	0.15712
TGTATCAACGCTTATATTATTA	22	2	0.15712
CCTTGTCGTAAAAAAAACTGCA	22	2	0.15712
AGACGGTAGGATTTAGTTTAGC	22	2	0.15712
TTTGAATCAAGGCTCTAAAAAG	22	2	0.15712
TCAATCTACAATATTATCTTGG	22	2	0.15712
ATTGTTGAAGAAGAAGGAAGCT	22	2	0.15712
AAATTTGACCATGTGTTTAGTT	22	2	0.15712
CTCCTATATAAGTACGGTTCAT	22	2	0.15712
TCTTTCCTATATTGTAGCTCTT	22	2	0.15712
TGGCAGCTGAATCTACAAATGG	22	2	0.15712
TGTAGATAAACTATGTTTGGTC	22	2	0.15712
TTTTTTAAAAGGATTTTCTATT	22	2	0.15712
TATGCGCGATTGCTGATCCCCA	22	2	0.15712
TTAACGTATCGATTGAATGTGT	22	2	0.15712
AGACGAGTCAATAATGGAATCT	22	2	0.15712
ATTATGATCTTATCTTGAGTTG	22	2	0.15712
TATTGTTACACTAAGTCGATTG	22	2	0.15712
GTAAACAAATGGCTCACATATA	22	2	0.15712
GTGATTTTATTTGGTTGTTGGT	22	2	0.15712
AGGACCACATGATCAAAAATCT	22	2	0.15712
CAAAGTCGTAAGACCATGTATG	22	2	0.15712
ACTGTGCCAAACATGAGATGCA	22	2	0.15712
AGTAGTGTCGGCAACTTGGCCA	22	2	0.15712
AGGAATGATATGGGTGTGAAGC	22	2	0.15712
TTCAAGACTGGCCTCTATATTC	22	2	0.15712
GAGCCTATTGTCGATAAAACCA	22	2	0.15712
TCTTTTTTAAGTAGATCTAATT	22	2	0.15712
CGGATTTGTATTGACGTTCGGC	22	2	0.15712
CGGCAGACGCACCAGGTCTCCA	22	2	0.15712
GAGAAACACCCTAGATAGGAGC	22	2	0.15712
TTTTTCGGTGGAGTAAATCGTT	22	2	0.15712
TGCTTCGTTAATATCTTTACTA	22	2	0.15712
AGACTTAATTAGATTAGATAGA	22	2	0.15712
AATTCTGACTGAATCAGCCATT	22	2	0.15712
AAGTATGTGTCTCTGATCTCTA	22	2	0.15712
TTTAGGACGGAGAATTTAAAAT	22	2	0.15712
TGGAAGTACACGTTCATTGTTT	22	2	0.15712
CTAAAGGTAGCACAAGCGAATT	22	2	0.15712
ATATGGCCTAAAAGTGTGATGG	22	2	0.15712
TCAAAAATAAAATATAAATATG	22	2	0.15712
ATCAACCTTCATCGACTTTCTT	22	2	0.15712
TAAAATCGTGTAGAAGTTAAGG	22	2	0.15712
TTGTCATTAGATTGGAAGAAAT	22	2	0.15712
ATAGTAGACCCTTTGTTTTTAT	22	2	0.15712
TTGGCCAGAATGATAAAATAAC	22	2	0.15712
CAAAAATATCTACCAGTCCACA	22	2	0.15712
ACCTAAATCGATATGCTTGTGA	22	2	0.15712
ACTAAGAAACTGAAAGAAGCCT	22	2	0.15712
TTCTTCCTGATAAACGATTGCC	22	2	0.15712
TGGGACCACTGTCGGCAGAGGC	22	2	0.15712
CAGTTTAAGAAAAGAAGCTAGA	22	2	0.15712
AGGATCATGATAAGTTAATATG	22	2	0.15712
CCTGGTTGTGCTATTAACTTAT	22	2	0.15712
TTGATTTTACTATGACACAAAT	22	2	0.15712
AGCTAGCCTATAGTAGTCGGCC	22	2	0.15712
CCTGACCGTCTTATGCCTTGCG	22	2	0.15712
TTCTTCCAATCTAATGACAAGA	22	2	0.15712
TTACAGTTGCAGGAGCACTAAA	22	2	0.15712
TTTTCAATCGTTTTCACTAATT	22	2	0.15712
TTCCAGTAAATGGGATTGGATC	22	2	0.15712
TTTTGGTCCCGTGGTTTTTTAC	22	2	0.15712
AGGAAATATGATCTGGAGCTCA	22	2	0.15712
TTAGCATAACAAGAAGCCAACC	22	2	0.15712
TATATTTGATCATGTTGTTGTC	22	2	0.15712
CAAGGATTTCTTATATAGCTAG	22	2	0.15712
AATTTAAATGCCAAAACTAAAA	22	2	0.15712
GCGGCGGGGTGGATGTCGGGCT	22	2	0.15712
AGAAAAAGAAGGTTAGAAGAAA	22	2	0.15712
GATACGAAGGAAAATGTTTTTC	22	2	0.15712
GTCTTTCCTTAGTCTAAACCAA	22	2	0.15712
TTCAATGCTCTTGTCGTAGGTT	22	2	0.15712
TGCTTGCCCTTACTTTTGAAAT	22	2	0.15712
AATACATAGTGCAAATTCTTCA	22	2	0.15712
AATTTTACCATTGTTGACCGTT	22	2	0.15712
ATTTCCTTGGATAATAGACCCA	22	2	0.15712
TGCTTGACAATGGAGTAATCTT	22	2	0.15712
TAGCTTTTCGATTCTTACTGTG	22	2	0.15712
ACACAACCCAGTAGACATTTCA	22	2	0.15712
ATTAGCAAAAGCGTTACGTATG	22	2	0.15712
TTGAATGTTATGAAGTGTGATT	22	2	0.15712
ATATCGATATATGTAGCTGTCG	22	2	0.15712
TGCCGATGATGATCCAATCCAT	22	2	0.15712
ATTGTCTGAACTTGTCTATGCA	22	2	0.15712
AAAGATAGAGTCCCGTTCTACA	22	2	0.15712
TTATCAAATAATCCATGACTAC	22	2	0.15712
CGCAGTATATATAGCCATTGTG	22	2	0.15712
GGGGAAACTTACCAGGTCCAGA	22	2	0.15712
TTCGGAACGGCCAAAATTACCC	22	2	0.15712
ATTCAAGTCGTTGCGAAGTGTG	22	2	0.15712
GTATCTGAAAGTAGAGTAGTTA	22	2	0.15712
GTTGTGGTTTTGAGTTCCTTGG	22	2	0.15712
TTCGTTGCTAGTAGGATCGGAA	22	2	0.15712
CTGAAGAAGGATCGTGATTGGC	22	2	0.15712
TGAATCCTTCGGCTATCCAAGG	22	2	0.15712
ATAGACTTTGGCCAAATGGCCG	22	2	0.15712
CAATACAATTTGCTCAAGACCC	22	2	0.15712
TGTCTTGTAGGATATTCCATTG	22	2	0.15712
TTTCTCGTTGTCTTCTTACTCG	22	2	0.15712
ACTAGTAATTGTGTGCAAACCT	22	2	0.15712
CAAAAGTTAACTAAGGCCAAGG	22	2	0.15712
ACCACTTGCTATGTCATATGCT	22	2	0.15712
TTATCGTGAGTGGCACATGGTA	22	2	0.15712
GTGTTGCTTTGTATTGTATTGT	22	2	0.15712
TGAAAGAGCAGGAAAGCACAAT	22	2	0.15712
AATGGTTGTGTCGAAATTGTAA	22	2	0.15712
TAGTTGATTTGTTTTCCATGAT	22	2	0.15712
TTAAAGGTCATTTTAGTACATT	22	2	0.15712
TTGTAACATGAGCAGCCTTAGC	22	2	0.15712
TTTGGTAGACCGTATTAAAATA	22	2	0.15712
ACGGACCGACCATAGAACCCTG	22	2	0.15712
CAAGAATATTTGCAGGAACTCA	22	2	0.15712
ATTGTAACTCTCATGAAGTTTT	22	2	0.15712
TGTCGAAACCTGCACAGCAGAA	22	2	0.15712
ACGTGTCAAAATGTCAAGGTTT	22	2	0.15712
AACGCATAAACGTAACTGTGAG	22	2	0.15712
AGACAATGGCCATGACCTACAA	22	2	0.15712
AAATCTCGTGGTTGTTTTTCTT	22	2	0.15712
TTCTTGAAGAAGCTTCGTCACA	22	2	0.15712
ACGTTTGATAAGTTTGTTCTCA	22	2	0.15712
CTTGGGCTTGGGTTTATATGTT	22	2	0.15712
GAGTTCGATTCAGCTTTAAGGA	22	2	0.15712
TCTATGTTACTAGATCGGGAAT	22	2	0.15712
ATACATCTCCTAGTCTTTGAAC	22	2	0.15712
CAAATATCTTTTACGCGTCTCA	22	2	0.15712
GGAAAGTTAATAGGGATTTGTA	22	2	0.15712
TCAGGTTATTTTCAAACGTAGT	22	2	0.15712
AATCGAGGTATATTTAAGTTCA	22	2	0.15712
TAAAGTGTGAACAAATAGAATA	22	2	0.15712
TCCACCTTCCAAAAATCATATC	22	2	0.15712
AAAAAGTACTATGAATCACAAT	22	2	0.15712
GTGATGACTTCCATGTTTTGGG	22	2	0.15712
CAGTGAAAGAAGTTATCTGGTT	22	2	0.15712
CCAAAAGTTGGACGGCGAGGGC	22	2	0.15712
TCTAGCGTAGTTTTAGAGTTGA	22	2	0.15712
ATATCTTTCGAGATCCACCCTA	22	2	0.15712
TTTCTAGCCGACATATATATAT	22	2	0.15712
TTGTATTCGTGACTACACATGT	22	2	0.15712
GACTCCGAACTCATTATTAAAA	22	2	0.15712
AAAGGGCGTGGGTTCAAATCCC	22	2	0.15712
ACTGAGTATCCTGTGTAATTTC	22	2	0.15712
TTTCTAATAGTCTTATGTGTTC	22	2	0.15712
AAATGAGAACTTTGAAGGCCGA	22	2	0.15712
ATTTTGTTGTTCTGCTAAATAG	22	2	0.15712
AAATCCTTGTAGACTGATGTAG	22	2	0.15712
TTTTTGTTTCCGTTGAATTTTG	22	2	0.15712
TATCGCCGGATAAGATTGCACC	22	2	0.15712
CACTGACTCCTTTTGTTGTAGA	22	2	0.15712
AAGAATCAAGCGAGAAATAATG	22	2	0.15712
GTTGGATAGTTAAAGTGTTTGT	22	2	0.15712
TTTCAAACTGACTGAGTCATTC	22	2	0.15712
ATTCTTTTTTGGCCTACGTGAC	22	2	0.15712
AACTAGCCTTGTCATACAAGCA	22	2	0.15712
CCAAAAAAGATATGAGTAAGGT	22	2	0.15712
AAAAGTTCTTCCTGCCAACACG	22	2	0.15712
ACTAGCCATTTTTTACAATTCT	22	2	0.15712
TTCCTGATTTCTTATCCAGAGA	22	2	0.15712
TTGGCCGAAATTAAAAGGAATC	22	2	0.15712
TGTGCAACTCATCACTTGTGTG	22	2	0.15712
CACATGGATGACTAAGATTAAA	22	2	0.15712
TCGGAGACGCTGTCGAACTTTT	22	2	0.15712
TTTGGATGTCAGAGTTTTCCAA	22	2	0.15712
TTTTCCATGATTATTTAATTAT	22	2	0.15712
AGCAACAAAAATGTTTCATGGA	22	2	0.15712
AATTGGATCTTAAAAACTTGAG	22	2	0.15712
ATTCTTCATAGCTATAGTTTGA	22	2	0.15712
GTGTATGCCAACCTTATTTTTA	22	2	0.15712
AAGCATATATACACTTCTCTCA	22	2	0.15712
TTTTATTCGTGTAGCAAACATA	22	2	0.15712
TCGATATGAGACTTTTGTCATT	22	2	0.15712
ATCTCCGGATGACTAAAAAGTA	22	2	0.15712
TTATTTGTGCTTCTGTATAAGG	22	2	0.15712
TATCAATGTGGAATGTCACGTG	22	2	0.15712
TTGTTTGTGAAGAAGAAGGATG	22	2	0.15712
ACAATACAGTGCGATACAGTCA	22	2	0.15712
TTACCGACAGTAGTTAAGTGCC	22	2	0.15712
TAAAGATATTCGTGGACCTTGA	22	2	0.15712
TGGCTATAATTGCTGAATGGCA	22	2	0.15712
TTTTAGTTTGCTATGGAACGCA	22	2	0.15712
TTAGCTACAAGTCGAGCCTTGT	22	2	0.15712
TTTAGGGATAGCTATGATTCTT	22	2	0.15712
AACTATCCCTATTAAATTTCAA	22	2	0.15712
AGCGTTTAGACTTGTGATTTCA	22	2	0.15712
GTTAACGATTTGCCTTAATTCA	22	2	0.15712
CTCGTACTAATAACATGTTATA	22	2	0.15712
TAAAGAGCTAGAATTAACAAAT	22	2	0.15712
GGATGGAGTGAATGCGATAAGG	22	2	0.15712
CAGTAAGAGATGCATATGGGTT	22	2	0.15712
TTTGCGCTTGAGGATACCTTGT	22	2	0.15712
GATGATTTAGATTTGACCTCTA	22	2	0.15712
TTGGATAAGGCTGAAATTTTTT	22	2	0.15712
TAACAAAGCTCTACACGTCACT	22	2	0.15712
TCAGTCTTGGCAGTATGTTATG	22	2	0.15712
AAACAAGTCTTTCTTTGATCGT	22	2	0.15712
AAAATTTAAGTGTTGTCAAAAA	22	2	0.15712
AACTAGGACCAATTTAGTCACG	22	2	0.15712
CTACAAGCCTCCATTTTCGATT	22	2	0.15712
TTGTGCTAGTAGTGATTTATTA	22	2	0.15712
TAAATGACAAAGTTGAGAGGTA	22	2	0.15712
TTGAAAAGCGGTAACATATAGG	22	2	0.15712
CAAGCTCGACAAGGTTGCTCTT	22	2	0.15712
AGTGAGTAGTTCGTGTCTGGAC	22	2	0.15712
GAACCGGGACGTGGCGGTTGAC	22	2	0.15712
TCCGTTGTAGTTGGGGTCGAGG	22	2	0.15712
AGTCACTTGAATGTTCATTACA	22	2	0.15712
AATAAAGTTGATGAGCACAATG	22	2	0.15712
TATCGGTCAAACTTAAATTGTT	22	2	0.15712
TTTTTCCATGTCTTTCTTATTT	22	2	0.15712
TTTTTTTTGATAATCATGATGT	22	2	0.15712
ATATAACTTTGATGATTTACAA	22	2	0.15712
GTATAGTATATGTGTGTGTGTA	22	2	0.15712
ATGATCTTTCTTTTGTCCTCCG	22	2	0.15712
TCTTGAAGTCCGACTAAATCTG	22	2	0.15712
TTGGTCAGACTCTTCAAAAATG	22	2	0.15712
AGGATTTCTATAGTTCATTGCA	22	2	0.15712
GACGTCATCGTTCAAAACGATA	22	2	0.15712
TGTACACGATTGGCATGGGAGT	22	2	0.15712
TAATTTTGTCAATTTCCAGAGT	22	2	0.15712
TCTTGATGAGGATGCTCTAGTT	22	2	0.15712
TTTAGGAAAATCTTAGTAGCTT	22	2	0.15712
ACAGGTGGCCGAGTGGTTTCCC	22	2	0.15712
AGTTGAGTCGCCGTGTATCTTT	22	2	0.15712
TTCGATCATAGATTGAGGGCGT	22	2	0.15712
TTATTGGTGTCTAGATTCCATC	22	2	0.15712
ACGATTAGTGTTATTTGGTATT	22	2	0.15712
TGACATCCAAAGAGCTAATGAA	22	2	0.15712
AAACTGACGATTGAAACCTGTC	22	2	0.15712
CTGATCATTTGTCATTATAGGC	22	2	0.15712
TTTAAAAGTTGGATAGTTAAAG	22	2	0.15712
TAAAAAGCTATAGGTCAATTGT	22	2	0.15712
ACATGAAGTAGTTAAAGAGCGT	22	2	0.15712
TGGAAGAAAGAAATGTTAGGGT	22	2	0.15712
ATATTTAAATGTCACGTAAGCC	22	2	0.15712
TATCAATCTGAACCAAATATTC	22	2	0.15712
ATATCTTTTAACTTACGTGACA	22	2	0.15712
TGGTTCAATACATATGATCAGT	22	2	0.15712
CGCGTGTCCTAAGATGAGCTCA	22	2	0.15712
TTTACTTAACGGATTAAACTTA	22	2	0.15712
AGTTTAGTTTAGATGTGTCTCT	22	2	0.15712
GTATTGTGGTCTTAAAGATGAC	22	2	0.15712
TTTTCTCACGGTGAAGCACATG	22	2	0.15712
AAGGAGCAAAATGAGAAGTTCA	22	2	0.15712
GTGGATATCTTATAAAAACGCC	22	2	0.15712
CGGCCAATAAAAAATAAAGAGA	22	2	0.15712
TTGAATCAAATAGCTCATTATT	22	2	0.15712
ACCCTACTGATGACAATTTCTT	22	2	0.15712
ATCCGAGTTTGATCTAGATTTC	22	2	0.15712
ATTGCACAACCTAAAACCAACC	22	2	0.15712
TTGGCCAACTAAATCATTTATT	22	2	0.15712
ATTGACTACAGAAATTTAAATG	22	2	0.15712
TGGCCAAGTTATACACATGTGT	22	2	0.15712
TTCCAAGCTCACCAATGTGTTG	22	2	0.15712
TTTTTGGGGAGTCTTGATATGC	22	2	0.15712
TCACGAGTCGACTTGTATATCA	22	2	0.15712
TAATCTGAAGTTGTGTCATATT	22	2	0.15712
AATGAAATCGGACAAGATATTC	22	2	0.15712
AAGAGTCTTATGTTCATACAAG	22	2	0.15712
ATTTAAGGATTGTTTTAGACCA	22	2	0.15712
TTCCAAAAGTTCTTGATTCATT	22	2	0.15712
AAAGATCTTGAGGAATTGCTTG	22	2	0.15712
TTATGATAGAAAATGTAGATGA	22	2	0.15712
TGGCCATAGATTTTTCAAATAA	22	2	0.15712
TTTCCACGAACGTTCAACAGTT	22	2	0.15712
TTTTTGTAATTCAGTCGTTATA	22	2	0.15712
TAAACGATGGATACTAGGCGCT	22	2	0.15712
ATTTATATAATGCAAATAGTTC	22	2	0.15712
TCGCTCCGATTCGTAGAAATTT	22	2	0.15712
AGAAACAACACTTGCTAAAGGT	22	2	0.15712
CCAACCGTGAAAGCGTGGCCTA	22	2	0.15712
TGGGGTAAGTTCGAAAGTTCAT	22	2	0.15712
TTTTAGTTTGCACAAGTAGATT	22	2	0.15712
AAAAATTCATAATCGGACTGCA	22	2	0.15712
GGTTATAATATGAGTTGTGGTG	22	2	0.15712
GACGTGACTTGTCAACATGACA	22	2	0.15712
TTTATCGAAAAGACCTGCTCTG	22	2	0.15712
TGAGAAGCTCAGAATTAGCTAT	22	2	0.15712
TAATTAATTGACATGTGTTTTG	22	2	0.15712
TATTAGAAGGGTTGTGATTTTT	22	2	0.15712
CACAAAGCGTAGTGAGTTCATA	22	2	0.15712
TTGTATCTTAATAGGTGAAAGT	22	2	0.15712
ATATGTCTAATGTTCGTGAACT	22	2	0.15712
TGTCACAGATGGGCCAAAAGGT	22	2	0.15712
CACAGCCAAAACCAAATCCCAA	22	2	0.15712
TTCAAGCAAGATTTCGAGACCA	22	2	0.15712
ATAAGGCTGTGTATATCTTACC	22	2	0.15712
ATGAAAGTGAGTCATTCTTTTT	22	2	0.15712
TTTGGGACATGGGTGCCCCTGC	22	2	0.15712
TGTAATGATTGTAAATGCTGAC	22	2	0.15712
ATATCTCTGTCATACACCAGTT	22	2	0.15712
AAAGGCTTTAGTAGAATTTACA	22	2	0.15712
AAGAAAATTGTACGGTCTTCGC	22	2	0.15712
TGGGTAATCAGTGGAGGTAGTG	22	2	0.15712
TTCTTTAAAAATATGTTGGAAC	22	2	0.15712
AATGTTTCCTCTTTCCCGCTTC	22	2	0.15712
TTGAGATTTGCCCCGTTATCAG	22	2	0.15712
AAAATTCTATTTGTGGTTTCAT	22	2	0.15712
CCGACTCGGACACCATAGTCAT	22	2	0.15712
AGTTCAAATTCAGTTAAACACA	22	2	0.15712
TTGTAAGCGGCTTTAGCAAGTA	22	2	0.15712
TAGAGTACTTTTTATGTAGTTT	22	2	0.15712
TATTCAAATGACTGTATTTACC	22	2	0.15712
CAAACCCTCAAATAGTCACAGA	22	2	0.15712
TTAACAGCTATGGTAAGAATAA	22	2	0.15712
TTTAAAGTTAGATAGTTAAAGT	22	2	0.15712
AACTTTACTAAGATCTTAGTCT	22	2	0.15712
TAGCATGGTCATAAAGTTTGTT	22	2	0.15712
AGATTGAAGTAGCTAAAGAATC	22	2	0.15712
AATTAAAAAGTACGAGTAGACA	22	2	0.15712
GTCAAGGATCTCATATGTTGGA	22	2	0.15712
AAATAAATAGCCGAAGAGAGTT	22	2	0.15712
AGATTGGTGTGTGAGATATACC	22	2	0.15712
TTTAGCAAGAGTTGTTTTAGTT	22	2	0.15712
TGATGGCCAACCGTATACATAG	22	2	0.15712
AAACCATTTGTGTCGGATTTTT	22	2	0.15712
GATCCGATTGACTTGTAATATA	22	2	0.15712
TGGCCAAGTTGTTAAAAATTTC	22	2	0.15712
TTCACTCATGTACTTATAGCCT	22	2	0.15712
CATATAAATTAAAATGCCAGCT	22	2	0.15712
TAGTTAATCATGTTGATATATT	22	2	0.15712
GTTGTTCTTCACCTTGTCCAGC	22	2	0.15712
ATCCGGCGTAACCGCAAAAAAC	22	2	0.15712
CTCCCTGACCGTCATAGAGCCT	22	2	0.15712
GAGAGAAGATTGCATAGTTGAG	22	2	0.15712
ATTTATGCCGTTGTTGTTAAAG	22	2	0.15712
TAAGTTAGGTTTTGTTGGTGTG	22	2	0.15712
TGCATGCCTTTGCCATCGCCTT	22	2	0.15712
AACAAAGCAGCCAAAGACTGCG	22	2	0.15712
TCGTGATCTTAAACATGTCATG	22	2	0.15712
TTTAAATTGTATATCGAGTTCA	22	2	0.15712
ATATTTGATCATACTTCCTTCA	22	2	0.15712
AAACTATAGCCTATGACTACGG	22	2	0.15712
ACTCTGACATCCAAAGAGCTAA	22	2	0.15712
CGGAAAAGATAGTTTTGAGCCA	22	2	0.15712
CTCTGATACCAATTGTTGCGGA	22	2	0.15712
CGCTGGCAGCGATTTGTAAGAA	22	2	0.15712
TTCTGATGTCTTAGCCCATGTG	22	2	0.15712
AGATTGGTTGGTTTTTGAGACA	22	2	0.15712
GTTTGGCCATAAAATTTGGAGT	22	2	0.15712
CAACAAATTTACTTTCGTACCA	22	2	0.15712
CTTGAAAAGTTGTGGCTTTAAG	22	2	0.15712
TCGTTTCCCGGAATGCCCCCCA	22	2	0.15712
GAGAATAGTGATAATATACCTG	22	2	0.15712
ATATAATCGTTCTATACACTTG	22	2	0.15712
GTTCGATTTCAATTTCCAGGGG	22	2	0.15712
CGTTTGATGAGAGATTTGCCGG	22	2	0.15712
GACTTTTTAGCGTGAATCTGAA	22	2	0.15712
AGTAGCTTTGGTTCTAAATCCT	22	2	0.15712
TGATCAGATTTTCCTTCAGGAG	22	2	0.15712
CCGATTCGTATATAAAAATGAG	22	2	0.15712
CTTCTTTGTTGGCCCATGAAGA	22	2	0.15712
GGTTTCTGACTGAATTCATTTT	22	2	0.15712
ATAAAAATGCAGAGCTATGTTG	22	2	0.15712
TGGCGATGCCTTGTAGATAGTT	22	2	0.15712
TAACGGTCCTAAGGTAGCGCAG	22	2	0.15712
TATCTTATAAGTGGTAGAAGGA	22	2	0.15712
ATAGATATAGAGAAAGTCCTTT	22	2	0.15712
ACTTGATCTTTTGTGGTTTACA	22	2	0.15712
CATTCAGAAATTCAGAGTCGTT	22	2	0.15712
AAGTTAAAGTCAAAGTGTTGCC	22	2	0.15712
TACCTGGTTGTTCCTGCCAGTA	22	2	0.15712
ACTAATGGTTCTAAGTCACTCA	22	2	0.15712
GTGCACGTTCTACTGCTGCAGT	22	2	0.15712
TATAAGTGTAAGGAAAAACCTC	22	2	0.15712
AATTCAGACCCAACGTAGTTTG	22	2	0.15712
GATTATAGTAGTTACAGATTAT	22	2	0.15712
TATTTAATTTTTAATTGTCGCT	22	2	0.15712
TAAGGGGTGTACGTATTTCATT	22	2	0.15712
ACGATTTGTTCATTGTTTGACA	22	2	0.15712
AGAAACCATGACAAATAATTCC	22	2	0.15712
CCCGGCTTGTACTCCAAAGTGA	22	2	0.15712
TTGTTAACTAAGATCGGTAGAA	22	2	0.15712
CCCAATTGAAACTGTAGGCATA	22	2	0.15712
TATTTCGACCCCAATGTCTGGG	22	2	0.15712
TTGGCTCATGGATTTTAGCAAA	22	2	0.15712
ATAGTTGTTAGCTAATTCTTGT	22	2	0.15712
AATGGCAGGACGGACCGTCACA	22	2	0.15712
ATTAAATTTTGGATCGACGAGT	22	2	0.15712
ACACTATTCAATTACTCTTTGA	22	2	0.15712
TTTACAAGGATCAAGTATAGAG	22	2	0.15712
AAGGCCACTTGAGATGATTACA	22	2	0.15712
ATTTATGTCCGAAATTCAAGAG	22	2	0.15712
AATGCAAACAGAGTACATGTTC	22	2	0.15712
ACTTGACTTCGAATCACATTTT	22	2	0.15712
AGAAATAGACATTTAGCTACCG	22	2	0.15712
TTTTAGGCTGTATTATTCATTC	22	2	0.15712
TCCCAAAGATTATCCATTTAGT	22	2	0.15712
TTGGTGCTTTGTTTGTAAAAAA	22	2	0.15712
GATTTAACCGTAGATACATACT	22	2	0.15712
TCTTGATGTAACTGATATTGTC	22	2	0.15712
TATACATTTTGAGTTTGGAAAT	22	2	0.15712
AGGTGGTCAATTTATAAGTGTC	22	2	0.15712
TCCAATTATGTCAGCAAAGAAT	22	2	0.15712
AGGTTGTGGTAATGCTCAGGTA	22	2	0.15712
GATTTTCAAAAACCAAGTGTGC	22	2	0.15712
TCTTGTAACCGTTGCTAAAGAA	22	2	0.15712
AATCTGATATCTTTGGTAGGCA	22	2	0.15712
TTAAGAAACGACTTGTTGCTCA	22	2	0.15712
TTCTAAAAGTTTTCCAAAAGTT	22	2	0.15712
CATGCATGTATTGATTTGGTAT	22	2	0.15712
TTCCATTGGTAATATCTGTTCG	22	2	0.15712
TGAATTTGGAGGCATGGCTACA	22	2	0.15712
GGACAATCGGAAAACAAGAGGA	22	2	0.15712
CACGATTAATCAGTCTTGTATT	22	2	0.15712
AGTTACTAATACATGATCGGGC	22	2	0.15712
TATTATATGGAAGAAGATCGTT	22	2	0.15712
TCTGTGATTTCTAAGACACCCA	22	2	0.15712
TTTAAGGTACCGCTATTTCTTT	22	2	0.15712
TGCGGGCCTTGTTGAAACAGCA	22	2	0.15712
ATGCCACAATATAGAGTTTATT	22	2	0.15712
TCAATTTGTAACTATGACCTTT	22	2	0.15712
AGATAGCTAAATGATTCGGGTA	22	2	0.15712
AAAGCGTGGCCTAACGATCCTA	22	2	0.15712
ATCTGTTCATATTTATATTTGT	22	2	0.15712
TGTGGCCACTACTTTAAACGTA	22	2	0.15712
AGAAAATCATGTTAGAAGCGTC	22	2	0.15712
GCTCGGACTCTTTAAAAATGTG	22	2	0.15712
GGGAGATATGCTAAAAAGAGTG	22	2	0.15712
TTCTTTCTCTTTTTTTTGAACT	22	2	0.15712
TCGCTGGCCTAAATTATATATT	22	2	0.15712
CAAAGTTGATTTCGCCATAACA	22	2	0.15712
ACAGCTTGCTATGTTAAAAGTA	22	2	0.15712
TGGAGTTGTCACTTGATCATCA	22	2	0.15712
TAAAAGAAAGAAAGCAGCCGAG	22	2	0.15712
ACTCTTCGTTAACTTATTGGCT	22	2	0.15712
TTATTGGCTCCAAAATTTTTTT	22	2	0.15712
ATATGGTAGCAACGGAGGCAGT	22	2	0.15712
TCCCAAATCCCTAATTAATATT	22	2	0.15712
GAAACGTCTGAACAATATAGTC	22	2	0.15712
TACTTTTCTCGCTATTCCTCCT	22	2	0.15712
ATATCTGTCTCTATTTACTTGT	22	2	0.15712
CTGTATGTAATATGTATGAGTT	22	2	0.15712
GTTGAGTTGGGTTCAAAATTCA	22	2	0.15712
TTTAATGGTTTCTGTGTTATTA	22	2	0.15712
TTGTTGTCGTATAATTAAGAGC	22	2	0.15712
TGTCGTTGGCTATGTGCTTCAT	22	2	0.15712
CGCACTCGACGATCATGCTGTG	22	2	0.15712
CTGGTACCGGAACGTGGCACCC	22	2	0.15712
ACGTCGCGAGAAGTCCATTGAA	22	2	0.15712
GCCTTTACTATTTACACACTTA	22	2	0.15712
CTTGACCTCCTGATCACATGTC	22	2	0.15712
AAACTGCTGGGTGGACCATACA	22	2	0.15712
CCCGACAAAAAAAAAGAAAAAA	22	2	0.15712
TTTGGAGCCCATTTAAAGAAAT	22	2	0.15712
CAAATTGGTTGTTCAATAAAAT	22	2	0.15712
GATGATTGTGTCAGTTTACGCA	22	2	0.15712
TTCACGTGTCATGTTTAAGATC	22	2	0.15712
GTATGGAAGATCAACAGTGTGG	22	2	0.15712
GTGATAGAGTGATAAGTATTCT	22	2	0.15712
AAGGTGTAATTGTTGCTTTGTG	22	2	0.15712
TCGTACATGAACTTTTTTCTTT	22	2	0.15712
TTTGCCATCACGGATTGTCCAA	22	2	0.15712
TCATAACGTGCCTGTGGAAGGA	22	2	0.15712
TAAAAAAATAAGAAAGACATGG	22	2	0.15712
AATCTAATGGGTTTTTGCTGTT	22	2	0.15712
TTGAATTGTCTTCATTACCACC	22	2	0.15712
TTTAAAATTATAGGACTACCAT	22	2	0.15712
TTACCCGCAGGACATATCCACG	22	2	0.15712
TTCCGACATGTTTGTGAAGCAA	22	2	0.15712
CTTAAATTTTGGAGCCTAAGGC	22	2	0.15712
TCTTGTGTTCCGTAGACCAGCA	22	2	0.15712
CAAGGGTCACACCGGATATGCC	22	2	0.15712
ATGTATGCAGTTTTTTCGGGAC	22	2	0.15712
TCTATTTTGCAAAGACCAAGTT	22	2	0.15712
TTTTAAGTTATTCAAGTGTGTC	22	2	0.15712
GAAAATTGAAGTGGGATAAAAT	22	2	0.15712
TTGGATGAGTCAAATATTCTTC	22	2	0.15712
TGTAAGTTGTAACAAAGTTGAG	22	2	0.15712
CCGTTATGTCAAAATTTTGAAT	22	2	0.15712
AAATAATAATTTTTAATGACGT	22	2	0.15712
TTGGAAGATGGTGTCAATAAAC	22	2	0.15712
TTGGACATCTTAGCTTGTAAGA	22	2	0.15712
GTTGAACCCCATTCGATTAGCT	22	2	0.15712
CGCAAGCGAGATTTACTATGTA	22	2	0.15712
CACCGCCATTAATTTCACCATT	22	2	0.15712
TTGTATATATCCCTAAAGCCTA	22	2	0.15712
GTGATGATGACTTCCAAATTTT	22	2	0.15712
GGCATCGGCGTCGTCGCACGAC	22	2	0.15712
TTTTTATTTTAGTCATTGTATT	22	2	0.15712
TTTTGGCCAAAAGTCTGTAAAG	22	2	0.15712
GACAAGGATCTGAAAAATATTT	22	2	0.15712
CTTCAATTTGACTTGTAGCTGA	22	2	0.15712
TAACTCGACTTTAATTAATATC	22	2	0.15712
ATGACTTAAGCCAACAAAAATA	22	2	0.15712
ACTAATTCATGATCTGGCAGTT	22	2	0.15712
AACTGAATATGTTGTTGTTGTT	22	2	0.15712
GTAGAAGTCATGAATAAAATGT	22	2	0.15712
CCGGGCCTTGTACACACCGCCC	22	2	0.15712
TTGATTGTCGTTTTGAATGATG	22	2	0.15712
ATTATGGGTTTTTTGGAGTTTC	22	2	0.15712
TTAATGATACTGTAAGAATGTC	22	2	0.15712
TAGGACCTTAATTAATTCTTTG	22	2	0.15712
CAAGATGATCGGCCAAAGCTTG	22	2	0.15712
TTTGTGTCTACTAAGTTTGCAA	22	2	0.15712
TCCAAAGATCATCTATGACGAT	22	2	0.15712
GAATCGTTGACCGACTTTTAAG	22	2	0.15712
ATTGGGAGTCATGTTGACAATG	22	2	0.15712
AACTTAGTCAGTTCACATCTCT	22	2	0.15712
AGGTTCAATCCATGCTATTGAC	22	2	0.15712
ACTCTTTGAGGTCTGGACCTGT	22	2	0.15712
AATTGAGTTGGATTTCAACACA	22	2	0.15712
AGTTCCTGTTGTGGCCCATGTT	22	2	0.15712
TTGCAATTGTTGGTCTTCAACG	22	2	0.15712
CTATGCTAGCTTCATAACTTCT	22	2	0.15712
GAAGAAATTAATCCGGAGTCAT	22	2	0.15712
AGATGATCGTATTATAGGTCGG	22	2	0.15712
TCTGGCTCCGTGTCTTCACTCC	22	2	0.15712
CCACATGACATGTTTAAAGATA	22	2	0.15712
TAAAAATTGGATACCGAAACCA	22	2	0.15712
AGTCTTCCGCTTGTGTAATGTT	22	2	0.15712
TAGTTTTTCACGTGACATGTTT	22	2	0.15712
TCAGTGACCATGACAACTTCAT	22	2	0.15712
TCTTCATCTGTTTCGTTATTAT	22	2	0.15712
ATATTGTAGGCTGATTTTGATC	22	2	0.15712
ATTCATTGATCTTTAACCAATC	22	2	0.15712
TTCGGGGTATAACCTAATTCTG	22	2	0.15712
TCATTAGTTTGTTTTGTGCAGT	22	2	0.15712
TGCTCTATAAGACGTTCTGGTT	22	2	0.15712
TCTCCTTTCGTTTCTGACCCAT	22	2	0.15712
TTTTTGGGATAAATTAAACAGA	22	2	0.15712
ACTTCTTCCATATCTGCTTGTC	22	2	0.15712
GGTAGAATGTTTTTCGAGGGAT	22	2	0.15712
CTTGGAATCACTTTTTTTTGAC	22	2	0.15712
TTCACACTTTGCTAATCCAACA	22	2	0.15712
TCTTCATAAAAGTCACAATTTT	22	2	0.15712
TTCTGAGAAGTGAAATATGGGA	22	2	0.15712
CGAGACACATGTATCTAGACAG	22	2	0.15712
GTAAAGTTTTTGTGTATAAATA	22	2	0.15712
TGGATGTCGGGCGTGCATTTCC	22	2	0.15712
TTCGGTCTTTGTTGTGGTTTTC	22	2	0.15712
CATCGGAGTAGGTTATAATTCC	22	2	0.15712
GATCCCATCAGAACTCCGAAGT	22	2	0.15712
TGTTTTTTATCTTTATCATCAA	22	2	0.15712
TTAAGTTGTTGCAGTTAAAAAG	22	2	0.15712
TGTCATTAGTTCTTCGGAGATG	22	2	0.15712
CTCCGATTCGTAGAAATTTCTG	22	2	0.15712
GGTTGAACCTGCTTTGTTTGAA	22	2	0.15712
AGCTGGGTCGGCGCGCCCACCC	22	2	0.15712
ATTAGTAGGCCAAGTCCTGGTG	22	2	0.15712
ACGTTTATACTAGTTTTGTAAA	22	2	0.15712
TTGAAAGATGGTTTTTTGTTAT	22	2	0.15712
ACTGAATCAGCCATTGCATACA	22	2	0.15712
AATATTTGTGATTGACCAAACA	22	2	0.15712
TGTAAATTCCTAGGACATAGTC	22	2	0.15712
TTTTTATTTGTTGTCCATTCAC	22	2	0.15712
TTTTCAAGCTAGTGTCACGTAG	22	2	0.15712
CTAATCAAGGGCCTTCGACTTC	22	2	0.15712
GAGGATTATTGTTTGCAGTGTG	22	2	0.15712
TATTGCAGCTATCAAACTAGAT	22	2	0.15712
AATTCGTCCACGTCATTTTTTA	22	2	0.15712
AATGATTTTGAGAGTTATGAGA	22	2	0.15712
TTCCATAAAAGTCACAAATTTT	22	2	0.15712
AAGCTTCGTATATAATAAAATT	22	2	0.15712
GAGGTTCGTACTTGTATAGACG	22	2	0.15712
TATCTCGCGCATCAAACTAGTG	22	2	0.15712
ATATGTCTGTCTTATATAACTA	22	2	0.15712
ACTTAACGCATGACAATTGGAA	22	2	0.15712
CAACTCTGTAACTTGGAAATCA	22	2	0.15712
AGGCTATGAATGTTGTTTTCAC	22	2	0.15712
TGAAAACAGGACACATATACCC	22	2	0.15712
TTGGTATAGGGCATATCGTGCT	22	2	0.15712
TGACCGCCTTGAAGTACATTTT	22	2	0.15712
CCGATCGACGTAACTCTGCATG	22	2	0.15712
TCCCAGGAGTGATTAAAAATGT	22	2	0.15712
AAAAAAAAGTCAACCAGCATTG	22	2	0.15712
GTTGTTTAAGCTCATTACGTTG	22	2	0.15712
ACATCACGATTATTCAAAATAA	22	2	0.15712
TAGACTAGATAGTTCAAACTTT	22	2	0.15712
TGCGATGTGGCGAAAAAGAAGA	22	2	0.15712
ACTCGATCCATCCTAAGAATCA	22	2	0.15712
CGATGGATCCGAAGGCCGAAGG	22	2	0.15712
ATAGAACATTGTAAAGAACGCG	22	2	0.15712
AAAATTTGTAAAATATTTTCGG	22	2	0.15712
TCGGGTAGCTAAGCGGAAGCCT	22	2	0.15712
TTTGTGTAGCTAGAATTATTCT	22	2	0.15712
AAATGTGGCTGATTGTGATGAT	22	2	0.15712
GCAAAATCAGAAGTACAATGGT	22	2	0.15712
TATAGGAGAAAAGACATAAAGT	22	2	0.15712
GTGTTCCATAGTAAACTGTTTG	22	2	0.15712
ATAGTTATTATATCAGAAAGCC	22	2	0.15712
GATTGATATTGGATCTAATGTC	22	2	0.15712
AATCCGACAACTTCAGAAGCAT	22	2	0.15712
TCATCGGAGAAGAATTGCCCTC	22	2	0.15712
AACAAACACCATCGTGGCAAAT	22	2	0.15712
TTGGAGTGTCTAAGTGAAAATT	22	2	0.15712
ACGCTTTCGACGGATAATTTGA	22	2	0.15712
AGTTTTCTGGTCTTCAATAGCA	22	2	0.15712
CAAGAATATCAAAGATACAGTC	22	2	0.15712
TACAAGTACAACGTTTGACAGG	22	2	0.15712
TTATTCATTATAATCTATGCAT	22	2	0.15712
TTGTGCAGTGGAAGGATAACGG	22	2	0.15712
AATCGTTTACTGCCTCACTGGC	22	2	0.15712
TTATATAAAACCATTCACCAAA	22	2	0.15712
AAGTCTCACCTGTTGATTCAGT	22	2	0.15712
GAAAGGCTATACTGATATCAGT	22	2	0.15712
GAGCTCTGACTAAATTCGAATT	22	2	0.15712
AAATAACACAATATGCCTAATC	22	2	0.15712
GTTCCGTAGCAGAAAAAAATTT	22	2	0.15712
TTAAGATCTAAGCTATATGAGT	22	2	0.15712
TTGATCGACTGTGCACCATGCA	22	2	0.15712
AACGATTTCACTGAAGAATATA	22	2	0.15712
TTTCAAAATGATCATTTCTAGT	22	2	0.15712
ACATAGCTAAAGATTGTAAATT	22	2	0.15712
AATTTTAATGCCTTGTGCTTGT	22	2	0.15712
ATGAAAGTGGCTCATATATACC	22	2	0.15712
TAGTTTAAGACTTTCATCGGGT	22	2	0.15712
TGATTGAGTTAATGTGATGTGA	22	2	0.15712
GTTGGTTAGATAATTGTATATT	22	2	0.15712
ATAAAGTGTATTTGGAGAAGGC	22	2	0.15712
TAGATTCATTGCTAGCATCAAT	22	2	0.15712
AAAAAACAACTTTTAGTGGCAT	22	2	0.15712
TCCTGTGGATCTTATATTTGCA	22	2	0.15712
CTGGTTCGAGTATGGATTAGCT	22	2	0.15712
TAAGACTAGCCTCATTTATGTT	22	2	0.15712
TTATCCTGAATCAATTATGTTG	22	2	0.15712
AAAATAGCCTATGAAGAAGTCT	22	2	0.15712
TCGCTCGGTGCTAGACTTTGTT	22	2	0.15712
ACACGACTTGCTATGTCATATG	22	2	0.15712
TGGGGCGTGGCCGGGCTTGGCA	22	2	0.15712
CCCAAAGATTATCCATTTAGTA	22	2	0.15712
GATTCAGGATTTTTCGTTCATG	22	2	0.15712
TTTGAAGATGCAATTCGGGCCA	22	2	0.15712
CTAAGCCAACAAGGGAGTTATT	22	2	0.15712
CCTAGAGCTAATTGTTGGAAGC	22	2	0.15712
TCTAATGGCTACACAACAAGTG	22	2	0.15712
ATTAGTTGTCATGTTTTTGTCT	22	2	0.15712
TCCTAATCATTAAATGTAAGAG	22	2	0.15712
TTGACCAGAGATATGATAATTC	22	2	0.15712
TTGGACTTGTATGTTTACTATT	22	2	0.15712
ATTAGTCTTATCAATGCCTCAT	22	2	0.15712
TTCGAAAATCCGACCTCCATTG	22	2	0.15712
TCACTATTCGTAGCTATATGTT	22	2	0.15712
TGCAAGTTTGATTATTAATACC	22	2	0.15712
ACTAAAATAATAAAGGATTGGA	22	2	0.15712
TCACATGACATGTTTAAGACCA	22	2	0.15712
TCCCTTTGAGAGTTGTTGCCAA	22	2	0.15712
TTGACCTCGGAAAATTGAAGCA	22	2	0.15712
AAAATCATCTGTGTCGAAATTT	22	2	0.15712
TGTTATTAGGTACAGATATGTA	22	2	0.15712
AAAATCTGACTTGGATACATTA	22	2	0.15712
TGGTGAAAGTAATATTATGTGT	22	2	0.15712
TTTGGTTGTTGATGGATAGGAT	22	2	0.15712
TGATTGGATTCTCCAAAAACGT	22	2	0.15712
TTGTTCGACTCTGGCAATGTTG	22	2	0.15712
AAAAGAAGATGAGTCTGTCAGA	22	2	0.15712
GCATTAGCCAGTTTTCAATTGT	22	2	0.15712
TTAGTTGATCTGCAATACAATT	22	2	0.15712
ATTTGAATCTGCCAATAGCCTG	22	2	0.15712
AAGTCAAAAGTTAAAAGTAGGC	22	2	0.15712
TAATATATCTTTTCTTTGTGCT	22	2	0.15712
AAAGCTATTGTCAAAATTAGTG	22	2	0.15712
AGTGGATAGTTGAGTGACTTTT	22	2	0.15712
TCATAGTATGACCGAGTCTTGT	22	2	0.15712
ACAAACCATTTCTGTCATCACA	22	2	0.15712
GAATGCTGTTAATTGTTTAGAT	22	2	0.15712
TATTTTAAAAGGGGTAGTTGAC	22	2	0.15712
GTGGCTCGACATTGTTAAAAAT	22	2	0.15712
GTAGACTAGCATTAACAACGTT	22	2	0.15712
GAGTGATAAACAAGTATGAGTT	22	2	0.15712
CTATTTGTGCACTATGAAAATT	22	2	0.15712
GCTTTCAAATTCTGTACTTCTG	22	2	0.15712
TGGACTCACATTGAAACATAAT	22	2	0.15712
GAATTCGTAATCATGTCATAGC	22	2	0.15712
TATAATCAACTGAACGTACGTC	22	2	0.15712
ATCGTTGTGTCTGAGTCAGCTT	22	2	0.15712
AATTACATGTGTTTGACAATCC	22	2	0.15712
GTGTTACGTAAGCTAAAAAGGT	22	2	0.15712
ATTAATTGGCCGTGTATTAGCA	22	2	0.15712
ATGACGTTATTATGGGACCCAT	22	2	0.15712
AATAAATCAATACTAGCACAAA	22	2	0.15712
ATAAAACTAAATGGTAGCTCGT	22	2	0.15712
CGCAGCGGGTAACCATAAATGT	22	2	0.15712
TTTGTCTTTCTTTTGTCTTTCT	22	2	0.15712
ACTTTTACATGTTCAGTTCATC	22	2	0.15712
TCACTAAACCAGAATAGAGATC	22	2	0.15712
TGCTTGGCCTATGAAAATATAA	22	2	0.15712
CCTGACCCGTCAAAAATTTCAA	22	2	0.15712
TTACTAATAGTTGGTGCCACCA	22	2	0.15712
TGACTGCAACCATCACTTTGTT	22	2	0.15712
ACTGTGATCTGAAGCCAAGTTA	22	2	0.15712
ATAGCATTGCCTATTCGAAGTT	22	2	0.15712
CTAATAGTTTGTCTAAGACGTG	22	2	0.15712
GGGTCTGAAAACAAATTTGTCA	22	2	0.15712
TATTGCTTAACAAGCCTAAGTA	22	2	0.15712
AAGAGGAAGACCGCTATCTGTC	22	2	0.15712
GCACTCCAACTATTTTACAACA	22	2	0.15712
ACAAGAATTAGACATGGAGGAG	22	2	0.15712
TTTTCTTTCTTCAAGGTATAGT	22	2	0.15712
ATTTGACTTGACATGCTACGTC	22	2	0.15712
CAAGTGTTGATGAAGAAGGAAG	22	2	0.15712
GCTCCGATTCGTAAAATTTTTT	22	2	0.15712
TAAGATGGCCATATGTAAAAGT	22	2	0.15712
CACTTTTAATTGTCATGATTTT	22	2	0.15712
AGTAGATTAAATAAGAATTGGA	22	2	0.15712
TCTGATTTTTTCAGCCAGTGTC	22	2	0.15712
ACATCAGTTAAGTGCCATTAGG	22	2	0.15712
GTATAATGTCTATTGTGACAGT	22	2	0.15712
TTATAGTCATAAAACATAGTGA	22	2	0.15712
GTAGCTTCAGATTTCTCCATAG	22	2	0.15712
TTTTGGTAACTTTGTCGCCACT	22	2	0.15712
AGGATAAAACTAGATCACGTTT	22	2	0.15712
TTAGTTTATTTCAGTTTTGTTA	22	2	0.15712
TAAGCACGCGCTGGCCTTTTAA	22	2	0.15712
CTTCGTAAATCATTCAACATTT	22	2	0.15712
TTGGACCGACCTGGCCTAATCC	22	2	0.15712
AAAAGTGGATACAAACCAGAAG	22	2	0.15712
CTGAGATATTTGTTAATTAGGA	22	2	0.15712
ATATATGTATGTCGGTTAGATA	22	2	0.15712
GAAGCGAGAGAATCGGGAGCTT	22	2	0.15712
CTCTGAGTTTATTCAAATTATG	22	2	0.15712
ATATAAGTCTGGTTGATTTGGT	22	2	0.15712
TATTTCTTCCATTCTTAAGCTT	22	2	0.15712
TCTCCAAACTCTGTATATGTAC	22	2	0.15712
CTTTTGGATATAAAAATGCACC	22	2	0.15712
TGATAGTTGGGTATTTAGAAAG	22	2	0.15712
AATTTCAACTTTCCATGTGACA	22	2	0.15712
TTCAGTGATCTAGCAAGACATG	22	2	0.15712
CTAGCATTCGAACCATATATAG	22	2	0.15712
TTTTCTGTAGTTCTGGTAGATT	22	2	0.15712
CGACATGTCTTTTTATCAGATC	22	2	0.15712
AGATTGTAGATTGATTTCGATG	22	2	0.15712
TTCCCAGTTTTTTCTCTAACCT	22	2	0.15712
TCGATCTGTCTTTCTTGTAAGC	22	2	0.15712
AATCCACTTTATAGATAGAAAT	22	2	0.15712
ATATCTAACAAAGTGCGGAAGT	22	2	0.15712
ACAATTAAGATTTAATTGTCGC	22	2	0.15712
ACGAACTTGTCGAATATCTATT	22	2	0.15712
AAACAGACCGGTAGACTTGCAC	22	2	0.15712
ATTGTCGAAACCTGCACAGATT	22	2	0.15712
GAAAAATAGCTCGTCGCCAAGG	22	2	0.15712
CGAGCGAGACTTTTATGAGAGA	22	2	0.15712
TTGACTAAGCGGAATGTTCCAT	22	2	0.15712
TGTTTCAGTGGGTTCGAGGGTT	22	2	0.15712
AAAAGCCAATTGTAAAAGTCAT	22	2	0.15712
ATTGTTCAGTCATCAGTGGTTA	22	2	0.15712
GCTATCAACTATGTTTAAACGT	22	2	0.15712
TTACGTAAACCTCCGCCCTTCC	22	2	0.15712
ATTTCATTTACTATCTTGCTAT	22	2	0.15712
ATATGAGCTAGTTTGACTTGAC	22	2	0.15712
TGTGGGGAAGACACTGGATTTC	22	2	0.15712
ACTTGGCCAGGTTTACAACAAA	22	2	0.15712
TGGCTAGCTGTAATGAAGGTAT	22	2	0.15712
CTGAATATGCTCTGTAGTTGCA	22	2	0.15712
CCAATTTGGAATTTAGATTAGC	22	2	0.15712
TGATTTTAGCAGAATGAATGCA	22	2	0.15712
TAACTGACCGGCAGACTTGAAC	22	2	0.15712
ACATAATGTTAGTCGTGAGTGG	22	2	0.15712
TGTAAAAACTTTCTAGTTTGAA	22	2	0.15712
ATATGGAAAAAATTAAGATCTT	22	2	0.15712
ATGACGTGGACGAATTTAAATC	22	2	0.15712
TTACTCGTGGTCTTTTGAGGTT	22	2	0.15712
TTGTTTGTTGAGAAGATGGATG	22	2	0.15712
CCCACTGGATATAGATTTGAAG	22	2	0.15712
CATCAATAAGTTGGGCCATCTT	22	2	0.15712
GATATTCCTACAAAATCTCGTC	22	2	0.15712
TTGTAGAGTATAAGTGTCTAGT	22	2	0.15712
ATTTTGTTGGAGAACCTAGACT	22	2	0.15712
TCTCCGAGAAATGTAAATTCAA	22	2	0.15712
TCCCAATCATTGCCCGTCGATG	22	2	0.15712
TTTTCATATAGTGTGCACATTC	22	2	0.15712
TGTCTGAAAGCAGTCAGAGAGT	22	2	0.15712
AGACGGATTCAGAATTTGAAGT	22	2	0.15712
ACAATATGCTTACATATATGGT	22	2	0.15712
ATGTATGTCCTGTTCTTATAAT	22	2	0.15712
TTTACGGAAACAACATTATTTC	22	2	0.15712
TTTAAATTTAAGATCTCCATTT	22	2	0.15712
AATGATATTGATGTCCAAGAGT	22	2	0.15712
ATGGGACGTTTTCTTAACAGTG	22	2	0.15712
AGTTAACGGGTTGACGACGTTA	22	2	0.15712
ATTTTTAGTTTTTTGTTGATCA	22	2	0.15712
TTGACGATGGCTAATGATAAGG	22	2	0.15712
ATATGTAGCTCGAATATATTAA	22	2	0.15712
CATGCCGAGCCTGAAGACTGTG	22	2	0.15712
TGGTAGCGATTTGTTAAAAGAA	22	2	0.15712
CGTTTGCATGTTTAAGAACATA	22	2	0.15712
GAAAGGTTTGGGTGTGTTTCCT	22	2	0.15712
TTATTTTGGCTCGTTTATCACG	22	2	0.15712
GTTAGCTAGAATGAGTCACTCG	22	2	0.15712
ATTCATGGAGAGTGTTGAAGCT	22	2	0.15712
TTAGGGTAACTAATCAAAGAAG	22	2	0.15712
ATACTTCTAATGTCGAATCAGG	22	2	0.15712
ACAAGAAATGTTAAACGCCGCT	22	2	0.15712
ATACTGAGTATATTGTAGTTTC	22	2	0.15712
CGATCTGTATATATGTTAAAAC	22	2	0.15712
TTATTTTCGTACGTAACTGTTA	22	2	0.15712
AATGAAAAGGAAGAGCTAAAGA	22	2	0.15712
TTAAGGTAGAACTGTTAATGAC	22	2	0.15712
ATTCTATAAGGTGTCAGTCAAT	22	2	0.15712
ATAGACTTGTTCGTAAAATTCA	22	2	0.15712
GGATAATAAAGCTTGCCATCTA	22	2	0.15712
GACTTTGATCTTCAACTTTCAT	22	2	0.15712
TCATTTATGCCATCCGTTAAAA	22	2	0.15712
CTTGAAATGAGAAGCTAAAGGT	22	2	0.15712
CGAGTGTTACTCCTCGTGTCGC	22	2	0.15712
ACACAAAGCTGAAAGTTGGATT	22	2	0.15712
ATATTCAGACTAGCTAATGCAT	22	2	0.15712
TCGAGTTGATTGAACAAGTGAT	22	2	0.15712
GTATAGAGTTGAACAAGTAGAT	22	2	0.15712
TTGGCCAAAGTGTTGAGTTTTC	22	2	0.15712
AATTGCAGAAATAGTTATAGAT	22	2	0.15712
ATGTGTGGAATGATAACTATAA	22	2	0.15712
TCCAAGGCTGCTTTATGTTGAA	22	2	0.15712
GTATTGGATCGATTATATTATT	22	2	0.15712
TATTGGCCAAAGCTTGAATCTA	22	2	0.15712
ATAGTTGTAACATTTCTCATAA	22	2	0.15712
AATGGTATTCTAATATTGCTAA	22	2	0.15712
CTTTGTCGCTCCGATTCGTATA	22	2	0.15712
TCCGACGTTAAATATCCATATC	22	2	0.15712
GAGATTCAGACTTTTAAACGTT	22	2	0.15712
CAAAACTCTAGTAGCGCCCTAA	22	2	0.15712
TTAGATAGATGCCCTGACGCAC	22	2	0.15712
AAACTAGTTCACATGAAGGAGG	22	2	0.15712
TCTTTTCTGATTGCATCGGACC	22	2	0.15712
TTGGATTCGTATTGCAGAGCCA	22	2	0.15712
AAAAAAGTAAACACATGTGTCC	22	2	0.15712
GATATTCTATTCCACCTCTTAG	22	2	0.15712
TTGGGATAATGAAGGAATGGTA	22	2	0.15712
CAAGCTCTTTATCTTTTTCCTT	22	2	0.15712
AGAAATCCGTTCGGAACCTGAT	22	2	0.15712
GACTTTTGTACCTTTGGCTTTT	22	2	0.15712
TGAACGTCGTGACGGAAGTGCA	22	2	0.15712
ATAGCTCTTTCCTAATGACATG	22	2	0.15712
TTTTTGGACCAAAAGGTAGATG	22	2	0.15712
CGCTAGCTTGAAAAAAAAGTCA	22	2	0.15712
GATATAGTTCAAGAAAGAGTCA	22	2	0.15712
TTTTGCAGTGCTTATGTTAAGT	22	2	0.15712
GCTCTTTGGTAGAATTTGTGGT	22	2	0.15712
TATCATTAGTCTATATCTATAT	22	2	0.15712
ATTGTGTCGGCTTGGCCTTTCA	22	2	0.15712
CTAAATTTTAGGATTACCTGCG	22	2	0.15712
AAGGTGTCTTTTTTAAAATTCG	22	2	0.15712
GGTTATTGAGTTGTGTGTTTGG	22	2	0.15712
TAGAAGTAGCATTCAGAGTGCA	22	2	0.15712
TTATCGATTGAATGACACTTTC	22	2	0.15712
GATTTGGATTAGTTCCTGGCGG	22	2	0.15712
TTGTGGACCTCCTTCGATCAAG	22	2	0.15712
AATCAACATCTGCAATATAACA	22	2	0.15712
TGGGTGAGTTTTTGGGTCTAGG	22	2	0.15712
AATAGAAAGATTGAAAAACACG	22	2	0.15712
ACTAGTTGGTTTTCGTAATTCT	22	2	0.15712
ACGTAACATGTTTAAGAGCACA	22	2	0.15712
TGAATAGCTCGGTTTATGTGCG	22	2	0.15712
CAGAGCTTGTACCACTGAAGAA	22	2	0.15712
TTTCCATTTCCACCCATTCCTA	22	2	0.15712
CTTCGCCAATCTTTGAATTGAT	22	2	0.15712
GTCAAATAATTGGATTGTGGAG	22	2	0.15712
TACTTTATAGTCCATCAATTTG	22	2	0.15712
AAACTTGTCGAACTTTTATAAA	22	2	0.15712
AGTAATATACCTTGATAGCTTA	22	2	0.15712
ACTCTGGCTATATCGGCTTCTC	22	2	0.15712
TGACCTAACCAGGACTTCTAAG	22	2	0.15712
TTTTTTCCGATGAAGTCGTGTC	22	2	0.15712
TTTGTGGCTATATTAGACAATG	22	2	0.15712
CTATAACTAGTTATTTCGGTTT	22	2	0.15712
GCACTTTTACTTGTCTAGTTCT	22	2	0.15712
AAAAGACTTATTCATGCCATTA	22	2	0.15712
TATTCTTGTTATTGCTTCGACT	22	2	0.15712
AATCTAGCTTGCTTTTTTTGCA	22	2	0.15712
TTCTTGGATCACTTAATTTATA	22	2	0.15712
TCAACAAGTACGTAGGAGCTTT	22	2	0.15712
ATACTCTGTTCAATGCATGTTG	22	2	0.15712
TCAAATCCAAACTATGAGTTGT	22	2	0.15712
ATCCAATAAACGGGTCTTCCTA	22	2	0.15712
AAAGTAGTTAACTAATTTGTTT	22	2	0.15712
GTTGGCCTTTATGTATTTTGCA	22	2	0.15712
AGATTTCGAGCAAAAGTTGAGG	22	2	0.15712
AATCTTTTCCTGCATTGTGGAT	22	2	0.15712
GAACCGCTGATCATGTTAAAGA	22	2	0.15712
CTATACTCCTGACACATATGGT	22	2	0.15712
AGAAATTATAAGAACAGGACAT	22	2	0.15712
TGCTCGTATCCATATTGAATCT	22	2	0.15712
TTTCCTATTCCACCCATGCTTT	22	2	0.15712
GTGGTGAAAAGGTTTGGATGTT	22	2	0.15712
ATGGCTCTGATACCAATGTTGG	22	2	0.15712
CTCCGTGCCCGTAGTGAATGTG	22	2	0.15712
GCAATATGTTTAACTGAGCCCT	22	2	0.15712
TTCAATTTGTTTGCCTTGTTTT	22	2	0.15712
GTGTTTGCATAAAAAGTGAGGA	22	2	0.15712
AAACTGACGATTGAAACATGTC	22	2	0.15712
GTTCATATTCTATATATAAGGG	22	2	0.15712
TCAAACCATCTAGGGCTTATGC	22	2	0.15712
TCAGAACTATAGTACATACTTT	22	2	0.15712
ATATATTTCAATGGGTGTATCT	22	2	0.15712
TTCTGGAGATTACAAGCCTGGA	22	2	0.15712
CTTAGCTAATCAATGTAAGTCC	22	2	0.15712
CTTGTTTCTTAGATATGTTTCA	22	2	0.15712
ACTTGGATCTTATATATATGTA	22	2	0.15712
TAGTATGCATACTGATTTGGTC	22	2	0.15712
GATTCAGCTTGTAGTTATCATA	22	2	0.15712
CTAACAGACCGGTGGACTTGAA	22	2	0.15712
TAATGCATGCTTTTTGGAACAA	22	2	0.15712
AGAAGCATCAATGTCCCAAAAA	22	2	0.15712
TTTTTGGTAACATTTTAATTTC	22	2	0.15712
CAAGCGTCGTCAGTAGCTTCGG	22	2	0.15712
TTCCATGAGACTGTTTTGGGGG	22	2	0.15712
TCATTGTGCCTTGAGTGAGAGT	22	2	0.15712
CAGTACGAGCCTAATATATATT	22	2	0.15712
TGACACGTAGTTTAAGAAAATA	22	2	0.15712
ATTCTCAGTATGTCTTTGGGCG	22	2	0.15712
ACGTCCAAAGTTTGAAGAGGTT	22	2	0.15712
ATGACGTCTCAGGTTCAAATCT	22	2	0.15712
ACTCTATAAGGATCTCAAACTT	22	2	0.15712
TCATATATACTATCGTTTTCAC	22	2	0.15712
CTTAAACTCCCAATTGTACGCG	22	2	0.15712
CACAACGATGGTAGTTTCAACC	22	2	0.15712
ATTTCTAAGTCGAAAGATTCTT	22	2	0.15712
AAAATCTGACTATGTTCATCTT	22	2	0.15712
TTGACTGTTGGCGGGTCTCTTT	22	2	0.15712
TTTAGTATAATATAAGTGTGTC	22	2	0.15712
TCACAACCTCTCTCCCAAGAAG	22	2	0.15712
TTTTTGAACGTATGTTAGACTT	22	2	0.15712
CTATGTTTGGAACATGATCCTG	22	2	0.15712
AAACATGTCATTAGTTTAGTCT	22	2	0.15712
CAAAATAGGGTTTGCCATAGCG	22	2	0.15712
CAAGCCTCAAAGTTAAAAGTTG	22	2	0.15712
ACTTTCTCCAGCCAAGGACACA	22	2	0.15712
AATGGATAAAAGGTAGTGAAAA	22	2	0.15712
AAGTGCAATCTAAGTATATCTA	22	2	0.15712
ATTGAAGTCCGACTAAATTCAC	22	2	0.15712
CGGCCTTATTGCCTACCGGTTT	22	2	0.15712
TTACAAAATAGGGTTTGCCATA	22	2	0.15712
TCCTAAATACCGCTCTATCGTC	22	2	0.15712
AGCTTTGGGGGTTTGAGTCCAG	22	2	0.15712
TCAAGAAGTTGTTCAATAGCCT	22	2	0.15712
GAAACGACAGATTACACATAGC	22	2	0.15712
GATGATCAGCCACACTGGGACT	22	2	0.15712
AACTTCATACGTCGACAAGTCA	22	2	0.15712
TTGTGGCACGACGGACTGAAAC	22	2	0.15712
CCTTTAAAACTAAGATCGCTAA	22	2	0.15712
ACTACACTGGGTTTATTGTTGT	22	2	0.15712
AGTATTTTGGGCTGAAGCAGTT	22	2	0.15712
ATATTGTCATAGCATTTGTATT	22	2	0.15712
TCCTATCAATGCTTCACCATTT	22	2	0.15712
TTGTCCTTCACAAATGAAAGTT	22	2	0.15712
CGTCGTCGCGAAGTTGTCCGTC	22	2	0.15712
CTATTAAGTTACATAGCTAGTT	22	2	0.15712
TCTATAGAGATGTTGAATATTC	22	2	0.15712
CATTGATGACGTACCATTAGAT	22	2	0.15712
GGCTTTCACCCAGGAGACCCGG	22	2	0.15712
TTTAGTTTTTGTTCCATTTGTT	22	2	0.15712
TTGGCGTCAAGTAGTAATTATG	22	2	0.15712
AGTAGCTTGACTTGATAACAAA	22	2	0.15712
TTTTTCGTTTCCTTACATATGG	22	2	0.15712
TTCCTTACGCGTAATTGTTTTC	22	2	0.15712
ATTTTAGAACTAGAAGGAGATG	22	2	0.15712
AGAGGTTGGAAGGAATAAAGTT	22	2	0.15712
ACAAACGACTCTCGGGAACGGA	22	2	0.15712
AAGCCTTATATGCCATTCTAAA	22	2	0.15712
ATTTCTTCAATCATCTGAAAGT	22	2	0.15712
CTAGTAGCATTGTCAACATGAC	22	2	0.15712
TTCCGCTGTATATGCTATTTTC	22	2	0.15712
TTCGTATTTTTCATCAAGTGTT	22	2	0.15712
TATTTAGGATCATTGATCTTTC	22	2	0.15712
TTGGGGAGTCTTGATATGCCTG	22	2	0.15712
AACGAGTAGTATTAATAATATC	22	2	0.15712
AAATTATTTCTGTGGCCTCCAT	22	2	0.15712
AAAATCTGGAATCCGTCTCTGT	22	2	0.15712
TTTGACTGAATCTATGAATTTC	22	2	0.15712
ACTCTTCGATTCTAATGATTCG	22	2	0.15712
CTTGGCTGGCCTGGTGAGCATG	22	2	0.15712
CCAAAGACACACTTATACTATA	22	2	0.15712
AGATGTCATTCAATTCGAGAGA	22	2	0.15712
ACGATCTATGTACATCTTATCT	22	2	0.15712
TCGGCCACATTAAAATTACCTT	22	2	0.15712
ATCTTTAAAGGAGGACCTTTAA	22	2	0.15712
CTTCGGGATCGGAGTAATGATT	22	2	0.15712
CATCAGACTATGTTGCCAACAT	22	2	0.15712
ATGATGACGAATATATGCAAAT	22	2	0.15712
AACTTTTCAAGCATGTCAGAAA	22	2	0.15712
TGTGTGCCGTATGACTCCGAAT	22	2	0.15712
AATGTCTACTTGTGTACATCCA	22	2	0.15712
CAACGGATATCTCGGCTCTCGC	22	2	0.15712
TGAAGAAATAATTATAGGAGGA	22	2	0.15712
TATGTTTCCATGCTCTTCTTCT	22	2	0.15712
ACACATGAGTATCGCACATGGA	22	2	0.15712
GCGAGATTTGTTCATATAGCCA	22	2	0.15712
AAACTCGTGTACATGATTCATT	22	2	0.15712
TTAAAATGTGGTATACCGTTTA	22	2	0.15712
AGCTAATGTCGGTAAAGACTTT	22	2	0.15712
TTTATTACCGCTAAAAGTTATT	22	2	0.15712
ACATCGGCGCCGGCACTGTCGG	22	2	0.15712
TGGGATAACTGTATATAATAGC	22	2	0.15712
TCAGAGAGACATGTTATCAGAC	22	2	0.15712
TACGTGGTACTATCTTGTGGAT	22	2	0.15712
TGATCATTCGCGACTCTGTTGG	22	2	0.15712
TATTTGAAAAAACAGTATGAAC	22	2	0.15712
TATATATAAAGATCTTAGTTTT	22	2	0.15712
AGATATCGTAAACCAAAATGAT	22	2	0.15712
AGAAATTTTTGTAAGTGATGTC	22	2	0.15712
TATATGGCCATACTTGTAAACA	22	2	0.15712
AAATTTACAAACTTTTGGCCAA	22	2	0.15712
CATTATAATGATCACGTATTCA	22	2	0.15712
CCGTATTGATGTTGTGATCTTA	22	2	0.15712
GCCAACAAAGAAGATTTTACCA	22	2	0.15712
CGCTTATCTCTTTTTAATTGTT	22	2	0.15712
ATAGTGGAAACCGACGCCCCAG	22	2	0.15712
TGTTTGGCTAGATTATATTGTT	22	2	0.15712
CTGGCGAGGCTACCATAACTTT	22	2	0.15712
ATAGCTTGGTCTTTGCAGAATT	22	2	0.15712
GCTTCATGCCCAACGCTCAAAT	22	2	0.15712
AACAACGATTTTATATATATAA	22	2	0.15712
TAGCTGTTAGACTATTGACCAT	22	2	0.15712
TTGACTTCGACATAGACTTATT	22	2	0.15712
ATCGGTGACTTAATTTCTTCAT	22	2	0.15712
CCTCGTAACTATAAATGATTTT	22	2	0.15712
TAGCTTTTGTGGCCTAAGACCT	22	2	0.15712
GACACAAGACCTCCGACGTACT	22	2	0.15712
CTTTGAAGGAGATGGATTGCCT	22	2	0.15712
ATCTTCTAAACGTGTGAGTTCT	22	2	0.15712
CCAACTTATTATACAGAAAGTT	22	2	0.15712
TTTGGCGTTCCCTTGAAACTGA	22	2	0.15712
CTTCCCCTCCAAAATCCTCCTA	22	2	0.15712
CCGGGTCGTGCCTCCGGCGCTG	22	2	0.15712
TGACTAGTCATCGAGGATGTAT	22	2	0.15712
ATTGAAAGAAAGCCCGAAGGGA	22	2	0.15712
TTTGTCGTCAAAGTTTTGGATA	22	2	0.15712
GTAACTGGTAAAGTTGTTGTCA	22	2	0.15712
CTTCTGCCTTTTCTTGTCTTGA	22	2	0.15712
TTTGCAATTTGGATGTATGATG	22	2	0.15712
TTTTTTAGAGACGTGGCAAGCC	22	2	0.15712
AACTAAAAGTGATGAATCAGAT	22	2	0.15712
AATGAATCAAATTCACATCTGA	22	2	0.15712
ATGGATCCAAGGGATAGAGAAC	22	2	0.15712
GCTCATAGTCAGCCATTGAGGT	22	2	0.15712
AGCGTGAGTTAGGCCTAAGACC	22	2	0.15712
TTGTTGATATTAATTATTTATA	22	2	0.15712
GTGTTAGTCTCATTTGTTTTCT	22	2	0.15712
TACAAAATGTATAAAATGTGGT	22	2	0.15712
TGTACAAACTCAGACAGATATA	22	2	0.15712
ATGTCAAGTATTTTTTCAACAC	22	2	0.15712
TTAATAATATGTTTGAGCCGCT	22	2	0.15712
TTATTTTTACAACATGATAAAT	22	2	0.15712
TTTCCGCTATAGCCGAACACAA	22	2	0.15712
TTTCTCCATAGTTATTAGCTTA	22	2	0.15712
GGCTTTTGTAGTATTGATACTA	22	2	0.15712
GGTCATCATTGTATAATTGTTC	22	2	0.15712
AGCCAAGAATATTTAAAAGGAT	22	2	0.15712
CAGTGTAGCGCAGTCTGGTAGC	22	2	0.15712
TCGGACCAGGCTTCATTCCCCA	22	2	0.15712
TATTGTTTTAGCTGTATCTGTG	22	2	0.15712
GGGCATTTGGTCTAGTGGTATG	22	2	0.15712
ATACGTTACTCACAGTAACATG	22	2	0.15712
TCTTGCCTCTCCATAATAAAAC	22	2	0.15712
TCTTCCTCGTACCAAAACTAGA	22	2	0.15712
TTGTGGACTGTCTTGCTTATTG	22	2	0.15712
TCGGCCGACACAAAACGACAAA	22	2	0.15712
GCTAGATAATCAAAAGAGAAGA	22	2	0.15712
ATGCGGGCACGTGTATATCTTT	22	2	0.15712
GTCTACAGTATGTTTTTTGTGT	22	2	0.15712
CTATGGATCCGAATGTTAAACT	22	2	0.15712
ATTAAGAAGTCTGATGGAGATA	22	2	0.15712
TAGGTCGGACATTTGTAATAGT	22	2	0.15712
TAACATCACGAACACCTCTCTT	22	2	0.15712
TACAAAGTTGTTAATAGTTAGT	22	2	0.15712
TCTCCTTACTCCTATAAATCTT	22	2	0.15712
TATTAAAATATATCAGGACTTC	22	2	0.15712
TGGCCGAAGGGAGTCATGTTCC	22	2	0.15712
ACTTTTAAGTCAGTTTGACCGA	22	2	0.15712
AAATGAAGCTGTCCGCTAAGCA	22	2	0.15712
ATCTCTCGTGAATTGGCATATA	22	2	0.15712
TCACTTGTTATGTCATGTAGCA	22	2	0.15712
TGAGATTGGCTCCATTGCTCGG	22	2	0.15712
TACAAATGACTATGGTCACCCC	22	2	0.15712
CCTCGTGACTTAAGTTTTTGTA	22	2	0.15712
CAGACCGTTTAAGCTGTTAGAC	22	2	0.15712
AATGTCATTTTTCTATATTTAG	22	2	0.15712
TAAAAAATCTTATGAAACGCTT	22	2	0.15712
TTGCTAGGTGGCAAGCACAGTT	22	2	0.15712
TTGGTTCTCACATAGTTGTGTA	22	2	0.15712
GATTCCCTCTTATAATAATATA	22	2	0.15712
ACACTATTGACACTATTTACTT	22	2	0.15712
CGACTTGTATACAACTCTAGCC	22	2	0.15712
ATTAAGCCTCGAACTTTTACTA	22	2	0.15712
ACTTGTAGCTCATCCGGATGTG	22	2	0.15712
TGATCTTAAACATGTCACGTGA	22	2	0.15712
CTTTTTTATTTCGGCCAACACT	22	2	0.15712
ACTCAAGTAGCTTCTACACTCG	22	2	0.15712
TTATCGCTAGACAATATTTTCT	22	2	0.15712
TCGACGTAATCTACACCGATTC	22	2	0.15712
AGCGAAGCACAACGATCTTTTT	22	2	0.15712
AGTTCAAAAGTGTTACAGTACA	22	2	0.15712
CATTCGTCTATGGAAAGATCTT	22	2	0.15712
TGTTGGTTCAGGAAGAAAGAGT	22	2	0.15712
TTTGTGTCGACACCATGTGGGT	22	2	0.15712
TCCGACTAGTCACGTTCAGATT	22	2	0.15712
TATGTTGTTAATTATCGCTTGG	22	2	0.15712
TTAGTAAGGAAGTTTAACTAGT	22	2	0.15712
TGTGAATTGATTTGCTGACAGT	22	2	0.15712
CATATCCTTCCCAATTATACTT	22	2	0.15712
AAGATTGGGGCAATGTACATCA	22	2	0.15712
TCATATAATACCTTGGCTCTGA	22	2	0.15712
CTCTGATCAGCTATCTTTCGCT	22	2	0.15712
TTAAGCATAAGATCCAAGATTT	22	2	0.15712
GGCCAATACGGCGAGACCTGCA	22	2	0.15712
TACGTACCTCATTTCAGTTCAT	22	2	0.15712
AGTAGGTAGTTGTACGTTGTCT	22	2	0.15712
AGGGTATTTGTGCTTTTTCACA	22	2	0.15712
AGAAAAGGGAAGGAGAAGGTTG	22	2	0.15712
GGGAAAAGGGATAACTTGGGGG	22	2	0.15712
GAACTCAACTTTGAATCACGGA	22	2	0.15712
CTCTTCATGGGCTAAGCACGTT	22	2	0.15712
ATGAAACTCATGACTGTTGTCC	22	2	0.15712
ATTGAATAGGTAGACACATGTG	22	2	0.15712
GTAAAATATACTATTACATGAT	22	2	0.15712
GAGATCACACTGCTATGTTATT	22	2	0.15712
ACCCGAGCTACATATTATTGTA	22	2	0.15712
AAGTTAGTAAGTGATTGAGGGC	22	2	0.15712
AGACTTTTGATCATGTGGTCAT	22	2	0.15712
CACTTTTAGCAGTAATGTCAAA	22	2	0.15712
CTTGGCCTGAATTTATGACAAA	22	2	0.15712
AGAATGAATAGGTTTGAGAGTG	22	2	0.15712
TTTGGATCGAGTATATACAGGC	22	2	0.15712
ATAGACTTCTAATTCATGTTTG	22	2	0.15712
ATTGAAGGACGTAAATGTGATT	22	2	0.15712
TTAAAAATATTTTGTGTGTAGT	22	2	0.15712
ATTGCTTCGAAGTTTGTGAGTA	22	2	0.15712
TTTGGCCAGTATCTAATGCACT	22	2	0.15712
TTCTTAGCAGAATTCAACTTCA	22	2	0.15712
ATTAGTAAACCAAGTAAGGGAA	22	2	0.15712
TTTATGGGTCGTAGAAAGGTCC	22	2	0.15712
CAAATTTTGATGGATGAAGAAG	22	2	0.15712
CAAGTACACCAAATACAATAAC	22	2	0.15712
ATTTAACGGCTTTGTTTTTCTA	22	2	0.15712
TTAATGATATATGCCAATTCGA	22	2	0.15712
CGGATGCTTTAAGTAGGAAGGC	22	2	0.15712
TGGGCTGCTGTTTTTGTTGTGG	22	2	0.15712
CTTCTGGCCGATAATTAATATT	22	2	0.15712
TTGGTCCTTGGCCCATTTTTGG	22	2	0.15712
CTAGTATCTGAGGTTTGATTTT	22	2	0.15712
TAAAAATCAGCAACTATGGCAG	22	2	0.15712
ACTTATTTTGTAGATTGACACC	22	2	0.15712
CTGATGAGTCTGATGTCTGGAA	22	2	0.15712
CTGCCTACCAAAGTTTGGTTGT	22	2	0.15712
ATTGCCAAATGTTTGAACGATC	22	2	0.15712
GCGAAAGCCTGACGGAGCAATG	22	2	0.15712
AAGCGACCATAGTTATGGAGGA	22	2	0.15712
ACAGACCGGTAGACTTGAACAA	22	2	0.15712
CTATGAAGCTTCACTGTTCCCT	22	2	0.15712
TTTTCTTTTTCTGCCTGGACTA	22	2	0.15712
AAGTGTCGTCCTAAATAAGCGT	22	2	0.15712
TTGGCAAACAGCTAAATAAGTC	22	2	0.15712
AAAGAGTCACGACTTATAACGT	22	2	0.15712
TTTTAGGATCAAACTAATAAGT	22	2	0.15712
AGAGTCAATAATTCGTTCGATT	22	2	0.15712
ACTTATTATGTCATGTACACTA	22	2	0.15712
ATAATCTTGGATGATGTCTGGG	22	2	0.15712
TTAAAATGGATTGAATAGAATT	22	2	0.15712
ATTATTAATATTTATTTTGTAG	22	2	0.15712
TTCGGATACCGTACCAAAGAAT	22	2	0.15712
AATGATGTACGTGTGAATTTAA	22	2	0.15712
GATAACATTATGATTGCCAAGG	22	2	0.15712
ATTGCCACGATGATGTTTGTTA	22	2	0.15712
GAATGGGTGCAACAGACTGATT	22	2	0.15712
TTCATGATGAAAACGCTTCCTA	22	2	0.15712
TTGTTATGCCAAACGTGAAAAA	22	2	0.15712
ATCTCCGAACTATTGACAATCT	22	2	0.15712
ATTGTAATGAAATGTTGTTATA	22	2	0.15712
TCTTATGCTTCCATGCTCTTTT	22	2	0.15712
GGATTAAAACATGAGCAAGCCA	22	2	0.15712
GAGTAGAGTGTATACAAACTTT	22	2	0.15712
AATTAGCGTTGGCCTCACAAGA	22	2	0.15712
GTGGCGTAGTAATGAAATTATT	22	2	0.15712
TTAGTTTAGTTGCGGAGTTAGA	22	2	0.15712
TAAAAAGGGTCAGAGTAATACT	22	2	0.15712
CTAGATAAACAGCAAACATGCC	22	2	0.15712
CGGAATTATTTGTCATATTGCG	22	2	0.15712
CTTTGAGTTTGTATAATTAGTC	22	2	0.15712
AAAGCTTGGCCAAATACTTCAA	22	2	0.15712
CATCACCTTCATTACACTTTGA	22	2	0.15712
GACGCGGGCTCTGCGTTGCTGC	22	2	0.15712
AGGAAATTTGGGCCCATCTTCC	22	2	0.15712
TAAGATGCAAGTATGTTATGTC	22	2	0.15712
AGTAAGAGTCAAGTTACTGTGT	22	2	0.15712
ATTCCGTTGGTGGAGGCCCGCA	22	2	0.15712
TTTGACGGATACTGCCATGCTG	22	2	0.15712
AACATATTTAGCTATTATCATA	22	2	0.15712
TGCACATTCAAAGTTGGACAGT	22	2	0.15712
CAGTGTCTTTCATCCGCTTTTC	22	2	0.15712
AGATACGTGTCGATTTTTCTAC	22	2	0.15712
GAACAACACATTCAACAGCTCC	22	2	0.15712
AGGTTAGCCAAGATATATTGTG	22	2	0.15712
GCTAATTTTATGTTGTCGTGAG	22	2	0.15712
GTATGGTAGATATAATGTTTGG	22	2	0.15712
ACGAAGGGTATTGAAGCTTGGA	22	2	0.15712
ATAACGCTTAAGAATATTGGTA	22	2	0.15712
ATTATCGTCACTTGAGTTATCA	22	2	0.15712
TATCACATGGCCAGACGGACCC	22	2	0.15712
ATATAGTTGTGCATGCGAGTGA	22	2	0.15712
TTTAACATGTTTTGTGCCTTAG	22	2	0.15712
GGGCTTAAGTTATGGACTTAGT	22	2	0.15712
GATTTTGGTCATAGTTTAGGCA	22	2	0.15712
TCTGTTTCATAGTATATGTGTC	22	2	0.15712
CCACTTGTTATGTCATATGGCA	22	2	0.15712
TTTTATGGAGAAAAGGTGAAGT	22	2	0.15712
ATGACAGATTTGGATTGATAGC	22	2	0.15712
CCTTCGATGTCATAATCCCAAT	22	2	0.15712
TCGGAATAGGTCGTAGTTTGAG	22	2	0.15712
TCATACAGGAAGTGCGGAATTT	22	2	0.15712
CAGTCTTTCATCTTTTACAGTT	22	2	0.15712
AGTTAATTATGCTTAGAGTTCA	22	2	0.15712
TGATCTGCATATTTATGTCCAA	22	2	0.15712
AAAGTAAATAGTGTCAGTATCC	22	2	0.15712
ACTAAAGACTAGAATGAACCAT	22	2	0.15712
ATTCATAGCTACATTTAAAAGG	22	2	0.15712
ACTCTCGGCAACGGATATCTCG	22	2	0.15712
TTGTTTTCAAGTCTGGTTGTTG	22	2	0.15712
TTGACTAAGTGATGGATCATGC	22	2	0.15712
GTATTGTTAGGCATCATCGATT	22	2	0.15712
ATACCCTACGAATGTGGCCTTT	22	2	0.15712
TAGCCAATTTTCTATATACGAA	22	2	0.15712
ATCGGGTTATTAAAAAGGCTAC	22	2	0.15712
ATATAGGAATTCCTCAGCCCAA	22	2	0.15712
AATTGTCCATGCTAATTTGCTC	22	2	0.15712
TTCGTAGGAACGGCAAAATTAT	22	2	0.15712
TTACTAAAGAAATGTTGAATGA	22	2	0.15712
AGGTTCATGATAATTCCTGATA	22	2	0.15712
TGGTAAGAAATCATGATGAGGA	22	2	0.15712
CCTCACACTTATAAATTGACCA	22	2	0.15712
GCCCTTTGACGCTCCGATTCGT	22	2	0.15712
AAGATATGTCCATTTCGCTATA	22	2	0.15712
ACACGCTATGTTATAATATTAT	22	2	0.15712
AAAGAGGCTGACCACTGCTGTC	22	2	0.15712
TTGATATCAGAGCTAGTTAACA	22	2	0.15712
GTTTTGACGATTTTCATGTGCT	22	2	0.15712
AGAATCTATTAGACGCCGCTTG	22	2	0.15712
ATCTCTGGCCCATTGATCTTAG	22	2	0.15712
ATTTTGAGTTGGCCGATGATAT	22	2	0.15712
AAGCGAAGCCAGAGTTTCATTG	22	2	0.15712
TTTTCTTGTTCCTGTTAAATAC	22	2	0.15712
GAGTGTAGGATAGTATGCTTGC	22	2	0.15712
AAGTTAACTAAGGCGATGCTTG	22	2	0.15712
CTTCTTCTTCTTTTGTAAACGT	22	2	0.15712
TTTCAATCTTATAGTCCTAATT	22	2	0.15712
AGTAATTATCTGAAAAAAGAGT	22	2	0.15712
CAATTTTGTTTTCGGGTGTGGG	22	2	0.15712
AGTTACTAATTCATGCTCTGAC	22	2	0.15712
ACGTTTGAACTATGATCGAAAT	22	2	0.15712
TTATGACACGTATATGTCCGTT	22	2	0.15712
ACGACGTGTATCATGTAGTATA	22	2	0.15712
CTTAATTCATAATCTATGTACT	22	2	0.15712
TTTAAGATTTTGGTTAAGACAA	22	2	0.15712
AGTTAGTGAATCACGCTTCATT	22	2	0.15712
TAATTTATTACGGTATGTTATT	22	2	0.15712
TAGTTGTGGTAGATCTGGGTTT	22	2	0.15712
ACAAAGGTTGAGTTTGTTGATC	22	2	0.15712
ACTCGTAACTTATTTTAAGTCA	22	2	0.15712
AAATTGTATTTTTGTTGGTATA	22	2	0.15712
TTGCACACGCCATTCATGAGAG	22	2	0.15712
CTGCTGCTGATTTGTTTGTGAT	22	2	0.15712
TCGTAGGACATGTGTGTTTACG	22	2	0.15712
GCAGCTTACCGAGAACATGATT	22	2	0.15712
TTACCTATGAGACGTTCGACTT	22	2	0.15712
ACCATACAGCATAGAAAATGAA	22	2	0.15712
AATTGCCGTAGCAACACTACCC	22	2	0.15712
GAAGTCGAAGGCCCGTGATTAG	22	2	0.15712
TATCAGACTATTTCGTTATATT	22	2	0.15712
AGAGGATTTAAGTTGGCCAACT	22	2	0.15712
TTAGCGGCAGACTAGTGAACTT	22	2	0.15712
ATGATCAGACTAGAAAGTTATT	22	2	0.15712
AACAATCACACCATGTAAGAGT	22	2	0.15712
ATTGATTAAATGTGTTGATACA	22	2	0.15712
CTCTGGAATTTCGGGCATAGGT	22	2	0.15712
GGTAAGATTGTGTGCAAACTTG	22	2	0.15712
ATTTAATAATCATCTCGTCTGG	22	2	0.15712
TAACTGAGCCCTCTGCAGAAAT	22	2	0.15712
AAAAGAGATGTTAGGGTTATGT	22	2	0.15712
ATCCAAGTTAAGAGTTATGTTT	22	2	0.15712
ACTCACTCTCTATTTTTAATTG	22	2	0.15712
AGTACGATTTATATTTCATGTG	22	2	0.15712
CCGTCCACCCAGTCCCGAACCC	22	2	0.15712
GAACAAGATATGGAAGAGATAC	22	2	0.15712
CCGATTGTAATGCTTTAGAGGC	22	2	0.15712
CCACTTTGAACTACTTATCAAT	22	2	0.15712
ATTTAAAATTCTACTCCTGTCA	22	2	0.15712
TTTGAGAAACATGCATGGGTCT	22	2	0.15712
GGGGTATCTATGATTTGTACTT	22	2	0.15712
ATCTTTAGAAGGTTTGCTACAG	22	2	0.15712
TTAGGCCAAAGTCTATTTTGTT	22	2	0.15712
TTGGCCACATGACGTAATAAAC	22	2	0.15712
TCGCTAGCACAATTCTAAAGTT	22	2	0.15712
GTAAAACAGAAACCCGTTAGAT	22	2	0.15712
AGAGAGCATGTAAGCATTTACT	22	2	0.15712
AAAGGCCGATACGCTCAACGTG	22	2	0.15712
ATATGGTAGGAATTACAGGTTA	22	2	0.15712
CTAACGTATACCTTTTGTTGGT	22	2	0.15712
ATTGGATCTAACGACACTTAAT	22	2	0.15712
TGAATGGAATCCGATACATAAC	22	2	0.15712
AACTTCCTTAAAGATGTCTGTT	22	2	0.15712
ATTAGTCATGTTTGTATATGTA	22	2	0.15712
CTTATCTTTGTTAACTAGCTCT	22	2	0.15712
TTTTGACTTAAAATGGCCAAGG	22	2	0.15712
TGACTCGTCTTCATCTTAGTTT	22	2	0.15712
TTGGTGGTGAATTGACTTGTTC	22	2	0.15712
TTGTTTCCTTGTAAGTTGTAAC	22	2	0.15712
ATATATTCGATTGGTCTCTCTC	22	2	0.15712
TTACTAAAGAATACCGTGTGTG	22	2	0.15712
GTTCTGCTTTCTATGTCAACAA	22	2	0.15712
TACATAATACCTTCGTCTTGGT	22	2	0.15712
GAATAGTAGAAGTGTGTAATAG	22	2	0.15712
AAATCAGGTCTGTGAGAAAGCG	22	2	0.15712
CGTCTGTCTTCTTCATCGATCT	22	2	0.15712
TGATTGACTATGAGTTTTCAGT	22	2	0.15712
AGAAAGAGGGTGTGCCATCTGC	22	2	0.15712
CAAGTTTGAGGGACTATCTAGG	22	2	0.15712
TTCCCGCTAAAAATACATATTT	22	2	0.15712
TTCATGTTGACTTGATGTTTTC	22	2	0.15712
CTGTAGGTATTATTTTTCTTTC	22	2	0.15712
GATTAAAAGATTGAGTTCAGAA	22	2	0.15712
GTATATACGTAAAATAGGAAGG	22	2	0.15712
TTGCATAATTGCGCTTCATAAC	22	2	0.15712
CTTTTTCCATAATTCCTGTGTT	22	2	0.15712
TTATAAAATAAATGTTGTTGTA	22	2	0.15712
CGATATATTGTAGAGGGCAAAT	22	2	0.15712
AGGTGTTCCCAAGTTGGTAATA	22	2	0.15712
TTTTAGACATCTCATGTTGAGT	22	2	0.15712
TGACGTATAGAACAAATTTCAT	22	2	0.15712
CTTGCTAATGATTTTGTTATAA	22	2	0.15712
TGGAATTTGTATGTGCGGAAGA	22	2	0.15712
AGTATAATTCGGCTTTTATTGT	22	2	0.15712
TGGATGACAAGGGTATTTTGGA	22	2	0.15712
TGCAGTCGAAATTTCCATCAGA	22	2	0.15712
CAGGACATATATCGAAAATATA	22	2	0.15712
TCTAAAGGTTCTAGCACAGCAG	22	2	0.15712
TTAATGTCTTAAGCCTGAGTGG	22	2	0.15712
TTTTTTAGCTATATGAGGTTGT	22	2	0.15712
ATGTTGGCAAGCTGCTCTAGCC	22	2	0.15712
CGGTGAATTGTATATGTATATC	22	2	0.15712
TCCGACCAAAATTCCCAAGTCT	22	2	0.15712
TGCCTGAGCGGGGCGAAGCCAG	22	2	0.15712
TTATCCTAAGTTTCGGCTGTAT	22	2	0.15712
TATTTGAACCATTGATTAACAC	22	2	0.15712
TTTTTGACGATGCTGTATTGAC	22	2	0.15712
TACTTAAGCTGATTCCAAGATA	22	2	0.15712
TGACCACGGATGTACTGGCACT	22	2	0.15712
TTGTCACTTTTTTTCTAAAATA	22	2	0.15712
AGATAGACGTTATGCAATTGAT	22	2	0.15712
ATCATAAAGAGAAGTAGACAGA	22	2	0.15712
TTATTGGTTTTGGTATCCAATT	22	2	0.15712
TTAAGTGGCTATATGTGAATGT	22	2	0.15712
CTTATGAAACGCTTGGATATAA	22	2	0.15712
AATCATGAAGACACATAGCAGT	22	2	0.15712
TAGAGCCTGGCGATCCTTGAGC	22	2	0.15712
CAGGAACAAGAAATGGAGAACT	22	2	0.15712
ATTAAAATCCGACCATAATAAT	22	2	0.15712
GGTGTAATTTTCTTTTGTCTTT	22	2	0.15712
TTGTGATTAGACTGTTGTATCC	22	2	0.15712
TCTTGACCGGTCATGTGCGTCA	22	2	0.15712
ATTTGTATTTGTGTATCTGTCA	22	2	0.15712
GTGATATTTCAAGGAAGACCTT	22	2	0.15712
TTGGGTCTTGAGCAAATTGCAT	22	2	0.15712
AAGACCATTGGCAATCCAGAGA	22	2	0.15712
ACTTTGTATCATGTTGGAAGAG	22	2	0.15712
TGCTGACTATTAGCTTTTAGGT	22	2	0.15712
AATCCACCAAACTGTTCCCGTT	22	2	0.15712
TAGTTGCTGGAATGATTTGATT	22	2	0.15712
GACCTGTCTCAATATTAAGATA	22	2	0.15712
TTAGAATAAGGTCATGTATTCT	22	2	0.15712
CAAAAGTTGGACGTGAGGGTAT	22	2	0.15712
AAGTGCCGACATTGTTCCAACA	22	2	0.15712
TTTCTATTTCAGATCTGCCTCC	22	2	0.15712
TAAAAGCCTTATATGCCATTCT	22	2	0.15712
GTGCGTAATAGCTCACTGATCG	22	2	0.15712
CAAATGACTTGTTTATCAAATT	22	2	0.15712
GTCTACTATTGTTTGTCATGAT	22	2	0.15712
AGGTCAGTCAAAATTTGGTGTC	22	2	0.15712
TTCTGGCCTGCCCTGTCCAAGC	22	2	0.15712
AAGATCTAAACTTTTGTTTGCT	22	2	0.15712
AACTGATGAAGAAGCTTCGCCA	22	2	0.15712
TGTTTGAGTTATAATTACTTGC	22	2	0.15712
GCTAGAAGCGACGCATGCGCCC	22	2	0.15712
TATCACATCCTCTCGATTTTCT	22	2	0.15712
ATAAGATTATGACACGTGTATA	22	2	0.15712
ATTGGCCATTTTAACAACAAAA	22	2	0.15712
TCATTTGGTTCTTTTTATAATT	22	2	0.15712
AGGACTAATTTGACTATTTGTT	22	2	0.15712
TTCATAGTCAGAGGTGAAATTC	22	2	0.15712
ATATAAGTGTTCAATTGGTATA	22	2	0.15712
ATCTCCTTTGTGGACGTAGGTC	22	2	0.15712
AAAATGACGATCTAGTTTGACT	22	2	0.15712
GTGATAAAAGATTTAAGAACTA	22	2	0.15712
GATGATTTTCGTGTGCTATTGC	22	2	0.15712
CTTTCGAGGATGCTACTGTTTT	22	2	0.15712
GAGACTTGGTAATTAGCATGCA	22	2	0.15712
ATATGCCATCGAACTTTCAAAA	22	2	0.15712
TAGAGTTAGTTTTGCATTGGGT	22	2	0.15712
TTTTGGTGTAAATTGTTAAGTT	22	2	0.15712
ACAAAAACAATGATCGTTTGGC	22	2	0.15712
AAAAAAGGAGTCAAACTAGTCC	22	2	0.15712
ATTCTGGATCTTTTGAAAATGG	22	2	0.15712
TTTTGTTATCTACATGTTTGAT	22	2	0.15712
CCGCAGTCTGTAATAACTATTC	22	2	0.15712
ATTCTAAACTATGACCGAAATT	22	2	0.15712
TAGATCGCAAATTTCAAAAGTT	22	2	0.15712
AACGATTGGCTATTTAAGATGC	22	2	0.15712
TTGGATATAAAAAAATGCACCA	22	2	0.15712
ATTTACTGTCATGTGTTTGTGA	22	2	0.15712
GAAAATTGAATGAGGCGGAGCG	22	2	0.15712
ATAGAGCCTGTTTGGATGAGCT	22	2	0.15712
GTTTTTTAGGATACGGTATGAT	22	2	0.15712
TAAAACAAGTAAATCCCCATGA	22	2	0.15712
GTTGAATCATCACTAATCCAGA	22	2	0.15712
TGATTTTTCATACATGTTTGAC	22	2	0.15712
AATGATGGACGGACCTATGGTC	22	2	0.15712
TTGAATTCGAAAATAAAATTTA	22	2	0.15712
GCACTATTAAAATATATCAGGA	22	2	0.15712
CTATAGCAAGAACTTCTTTCTT	22	2	0.15712
TAACTTGAGTCGTTTTGAAACT	22	2	0.15712
CCAAGACAGTAGGAAAATTACT	22	2	0.15712
TCGATTTTAGTGTATAGACGCT	22	2	0.15712
AAGCCTTATAAGGAGTTCACCC	22	2	0.15712
GTGAGTAGACTTAGTTAACCTA	22	2	0.15712
ACTCTTTACTCTCAATTCATAA	22	2	0.15712
GAAGTTTATCGGATTGACTTAT	22	2	0.15712
AAAATGTCTCTGTTATAAACGT	22	2	0.15712
GTTTGGCTCATTTATGTTATTA	22	2	0.15712
TCTTATTTCTTTTGCTTCGTCT	22	2	0.15712
TTGTAACTTGTTTAAATTGGAA	22	2	0.15712
TAACGACCAGGTGACCGATCTG	22	2	0.15712
GATAGGACTAAAGAAATGTTTT	22	2	0.15712
AGGCGCGGATATCTCGTTCTCT	22	2	0.15712
ACTACTGCAAGGAGTTCTTGCT	22	2	0.15712
TAATCTTGTGGCCTTAAACATA	22	2	0.15712
TTTTTTTATATCTTCTTCCTAG	22	2	0.15712
CATAAGGTCTTGAAGTAGTTTG	22	2	0.15712
TGATTTTGTTATGTCTGAAGTC	22	2	0.15712
ATTTTCTTAATAAGTGTGTCAA	22	2	0.15712
TGTCTACGCTGGTTCAAATCCA	22	2	0.15712
CTAAAGTATTTTCTATATCTTC	22	2	0.15712
TTGTTGGTCTCCGTTGAAATGT	22	2	0.15712
TTTGGGATTGAAGGGAGCTCTA	22	2	0.15712
TATGCTAGTTCATTAACTCGTT	22	2	0.15712
AGCCGTTTATCATTACGATAGG	22	2	0.15712
GCCTCATTTTGACGATTTTCGT	22	2	0.15712
ATGTTTTTGCCATAATTAATGT	22	2	0.15712
ATGTAAATGTGATTGTATAGAC	22	2	0.15712
GCAAACTCAAATCATACCACTT	22	2	0.15712
TTCGTATTTAAATTTCATGTTA	22	2	0.15712
TTCTTTGATCAGTTACCCTAAC	22	2	0.15712
TCTAACCTTCTTTTTCTATGCT	22	2	0.15712
TTACATTTAAATTTCTCATGTC	22	2	0.15712
ATTGTGAATGTCTATGTATATT	22	2	0.15712
AATGGATGTACGCACTGAGCTT	22	2	0.15712
AGGCGTAGCTGGGGTATTCGGC	22	2	0.15712
CGATCCCTTAATTGCTGACTTG	22	2	0.15712
TGTGATCCGCTATATTAATCAT	22	2	0.15712
AAAGTGACAACTATTAACGGGT	22	2	0.15712
AAGACTTTTAAAGATAAATAAT	22	2	0.15712
CCTTTTGGGTGTTAGTTGGCCA	22	2	0.15712
CATATTTTATAATCTTGTAGAC	22	2	0.15712
TTGTACTTTAACTTATCGTTTA	22	2	0.15712
CTCTGTTGTTTCTTCACTTGTA	22	2	0.15712
AAAAAGGCTACCTTGTGAGATT	22	2	0.15712
ATATATGCAGCCAGCCTACACA	22	2	0.15712
GTCCACAACATACATCGATGAT	22	2	0.15712
GAATGTGACGAAAGACCCTTTG	22	2	0.15712
TTTGGACCTGAGCTCATAAATC	22	2	0.15712
AAGGTCATTATGTATGTCTATA	22	2	0.15712
ACGACGAAGAATGATACAATCT	22	2	0.15712
TAGTTTTTCGTAAGAGTGAAGT	22	2	0.15712
AGAGATTTCAGTTGTTGTCTGA	22	2	0.15712
CCACTTGTTGCAATTGTCCTTC	22	2	0.15712
AATACAAAACTATGTACGTCTT	22	2	0.15712
ACTGCTCTGGCTAATGCTTCTC	22	2	0.15712
TAAGTATTCCCGCCTGTCACGC	22	2	0.15712
AGAATGTAGACTTCAATTGTTT	22	2	0.15712
CGTATAAATCTTGTGTGTCACT	22	2	0.15712
CCTGAAATTTCAGTCATTGTTC	22	2	0.15712
TTAATTTACCATAGATAACATT	22	2	0.15712
GGACATCCTTTAAATATTAAAT	22	2	0.15712
AATTAAAGTGTATGTTTGTTCA	22	2	0.15712
ATCTGAGTTGTATTTCGTATCA	22	2	0.15712
TTATATCAGTATTCAAATTTTT	22	2	0.15712
TTAAGCGTTACTGTGGGCTTGT	22	2	0.15712
TCTTGTGGGCCCAATGCTGGTT	22	2	0.15712
AATTGACAGCTGTAGTTTGTTA	22	2	0.15712
TCATACTGTTTTTTCAAATAGC	22	2	0.15712
AAACTAGAGTATGTCATTCACT	22	2	0.15712
ATGATAGATACAATGTTTGACT	22	2	0.15712
AGATCTTTTAATATATAGAGTA	22	2	0.15712
AAAATAATAAAGGATTGGAATA	22	2	0.15712
TGTTAGATTTATTTTTGTTGAT	22	2	0.15712
TCGGACCAGGCTTCATTCCTCT	22	2	0.15712
TTACTTTGTGTACTCGTCGGGC	22	2	0.15712
TCTTTTAAATCTGGTTTTGTGT	22	2	0.15712
TACTGGTTAGATTTATGCAGGT	22	2	0.15712
GAAAATTAAGGGCTTTGTGCTT	22	2	0.15712
CGGGATTCCGACGTCAAAAAAT	22	2	0.15712
GTTGGATTGTAATTATATTGAC	22	2	0.15712
TCCCGTGAACCATCGAGTCTTT	22	2	0.15712
AAAAAGTGAAGAAGCGAGCGAG	22	2	0.15712
CAAAACCATCCTCTATAGTAGT	22	2	0.15712
TAAAATCGATGATCCAAATAGT	22	2	0.15712
TGAGGCATCCTAACAGACCGGT	22	2	0.15712
TTAGTGATTGTAATAAATTGTT	22	2	0.15712
ATATACGGGTTAAGTCATCGAT	22	2	0.15712
AGAGATGTATGTAAGCCGTTTG	22	2	0.15712
TTGATTCTGTAAGGCCTAAGAC	22	2	0.15712
TTATTTTTAACCTTGTCAAACA	22	2	0.15712
AAGATCAAGTTCCAAGCCCTTG	22	2	0.15712
AGTGCAGAAGGATACAATGGGC	22	2	0.15712
TCATCACAATCAGTCACATTTG	22	2	0.15712
CGGGTTCGATTCCCGTAAGGGA	22	2	0.15712
GTTAATAGGAACTTAGTATAGT	22	2	0.15712
CAATCAATGCCCATGATAATAT	22	2	0.15712
TTTTGATCGAAAATGATCGTTC	22	2	0.15712
TAGAGATCCATATAAGTTTTGT	22	2	0.15712
ATGGACGGTAGTTGGAGTCGGC	22	2	0.15712
TTCCCCGGGCGTCGAACAGCCA	22	2	0.15712
TAACTAACCTTTTGGACCATCC	22	2	0.15712
CGACCGACCTTGATCTTCTGAG	22	2	0.15712
AAAAAAAAAGATCGGAAAACCC	22	2	0.15712
AGAATCCTTCGCCTATCCATAA	22	2	0.15712
AAGATAGTGTCACGTAAGCCAA	22	2	0.15712
GTAAATTCCTAGGACATTGCCA	22	2	0.15712
ACACTAGCTTGAAGAAAAGTCA	22	2	0.15712
GCATGTTCAATTACATGGCGTT	22	2	0.15712
GTTGTCAATCTTATTATTTCTG	22	2	0.15712
TTTTGACTGTGCAATTAGTTTA	22	2	0.15712
GTAAGCCACCAATGTGTTTTTG	22	2	0.15712
AGATCTCAGAGAGTTATGTATT	22	2	0.15712
CAAAAATAAAATGCGTTCTTTG	22	2	0.15712
GAGGCCGGACCTTACATTCGGA	22	2	0.15712
CATTGGTGCCCGTCGTCCAAAA	22	2	0.15712
AATAAATATTTGGCCGAAATTA	22	2	0.15712
CATGAGTGGAACTATATTGGCT	22	2	0.15712
ATATAAGTATCCGTAGATTATG	22	2	0.15712
TATTCTGAGGCTTTAGTTGCGA	22	2	0.15712
AATGAAAACGTTCTGTGTGGTA	22	2	0.15712
ATTTAGATGCCTTGACTGAAAG	22	2	0.15712
TCCTCCATTGCCTTGGCTGACA	22	2	0.15712
TTTTTGGCCAACTTAGTTTTGA	22	2	0.15712
CTGGAGCTCGCGTGCGAGTTCT	22	2	0.15712
ACGGAGGAGGAACGGAAAAAGA	22	2	0.15712
AGAAAATAAGACTGTCTTACTA	22	2	0.15712
AATTCGTATATCTTATTCCACT	22	2	0.15712
GGAGTATAGTATCTGTTGTGAT	22	2	0.15712
TCTTTTTGTTGTTGTCTCATTT	22	2	0.15712
GTATAAGCGATTATTTTCAGAT	22	2	0.15712
CATTACCTATCCGGCCCCACCC	22	2	0.15712
TCTCCTGACGATCTCGACTGAG	22	2	0.15712
TTATGTTTGTATATTTCGCTTG	22	2	0.15712
TAACAGACCGGGAGACTTCAAC	22	2	0.15712
CAGTTTCATAATCATGGAGGAA	22	2	0.15712
ATGGCCAAACACATATGAAATT	22	2	0.15712
CACGTCTTCCTGGGCGTCACGC	22	2	0.15712
AAGTACTAAGACAAGCAGATTG	22	2	0.15712
TTCAATAGGTACAAACCTTAGA	22	2	0.15712
GAAAATCGACTTGAATGGACTC	22	2	0.15712
AACCCTTGGCTGTCTGAGCACA	22	2	0.15712
TTTTTATTACGTCTGTGATCGT	22	2	0.15712
GATTTCAATGTCTATACTAGCT	22	2	0.15712
AACTTAATATCGGGCAATATTT	22	2	0.15712
CCAATTTTAAAGTATAGTCGGT	22	2	0.15712
AGGCGCTGTTAGGGTAACTAAT	22	2	0.15712
TTTGTAACCTATGTAACATTTC	22	2	0.15712
ATCTTGTGGGTTCAATGTTGGT	22	2	0.15712
TTTGGTCATGCGATATCATATT	22	2	0.15712
TGCTGAGTTGAATGCGAAGATC	22	2	0.15712
GCAATGATGGCATTTGTAGGTG	22	2	0.15712
TTAGATCATATATAGTAATGTT	22	2	0.15712
TTTGGTCACTAGTATTTAATTT	22	2	0.15712
TTTGAGTTGTCTATTGTTGGCT	22	2	0.15712
TTGGTCTAGAATCTTGAATTTC	22	2	0.15712
AAGTGATTTTTACATGTAGTAC	22	2	0.15712
ATTTTAATGGGTATAGCTAGTT	22	2	0.15712
AGGTAGAGGACATCCGCAAGAA	22	2	0.15712
TATGTGTCTACCTGTTAGTATT	22	2	0.15712
TTTTATTTCTTCTAAATTTTGT	22	2	0.15712
TAGACCTATTTCTTTCATAAAA	22	2	0.15712
TTTTGTTGTAGATGTGCTGGCT	22	2	0.15712
ATCTTTTCCTGCATTGTGGATA	22	2	0.15712
ATATGCCCTTATGGATGTTAGT	22	2	0.15712
TTGGATCTGCCGCATGTTGAAG	22	2	0.15712
AAGTAACTTAATAAAACCCCCG	22	2	0.15712
AATCTGTAGCTACATTAGCAAA	22	2	0.15712
TGACTCGTCAGCTGAACTGTCA	22	2	0.15712
ATTCCTTTGCCTTTGGACTCTT	22	2	0.15712
TACAATGATCTTCCCGCACATT	22	2	0.15712
CAAGGCGACAATTTCTGGAATC	22	2	0.15712
AGGGCTCATGTCTTTGTTGGAA	22	2	0.15712
ATTTACGGCTATAAATAAGGAT	22	2	0.15712
AATGAGTCCACTCTGTATATCG	22	2	0.15712
GTACGAGAGGAACCGTTGATTC	22	2	0.15712
TTTGGAGATTTTAGACAGCTGA	22	2	0.15712
TTGTTAGTTTTGGAGGTCCATT	22	2	0.15712
TATTCAGAAAGTAACGTTTTTC	22	2	0.15712
ATCCTGTAGCAAACTGTTTATC	22	2	0.15712
TTATCGATTAACCCGTAAAGTT	22	2	0.15712
TCTGTTTAACAGCCTGCCCACC	22	2	0.15712
ACTGACGTAACTCGAGAAGCCG	22	2	0.15712
CGCAATTATAACATGTACATTG	22	2	0.15712
ATTTATCTGCAAACTCGATGGC	22	2	0.15712
AACTTCGCGTCGAACTCCGCGG	22	2	0.15712
TTTTAATATGCCACGGTTATTA	22	2	0.15712
CACCAAACTTGTAGAAATGCTT	22	2	0.15712
TTATATTAAGGCAAGATCAATT	22	2	0.15712
TTTGATCTGATGACACTTAATT	22	2	0.15712
GAAAAAAATTGACCATTGGAGT	22	2	0.15712
GTAGGACATAAAAGTCATGATT	22	2	0.15712
AATTAACAGGATGGTTACCCGA	22	2	0.15712
CCAAGGAAGCTTTACGTGTATG	22	2	0.15712
TTTAAATTCCGTAACTTTGAAA	22	2	0.15712
GTGGCAGAGTGGCCTTGCTGCT	22	2	0.15712
TGGGAAATGTTATTGTAATTCA	22	2	0.15712
ATCCCTTACCTCTTCTAGCGTA	22	2	0.15712
ATTGGAACATGTCAAAAGTACA	22	2	0.15712
TCGAATTCTCGGATACGGTAGA	22	2	0.15712
CAGAGAGAGAAGTTTGGCATGG	22	2	0.15712
ATGTGATTCATAGTAACTTAGG	22	2	0.15712
CTTTCTCTGTTGTTTCTTCACT	22	2	0.15712
CCATTCAAGATGAAAATAAGGA	22	2	0.15712
TAGATATATTTCCTGTCCATAG	22	2	0.15712
AAAATAGTTATCCATAAAGTGT	22	2	0.15712
GTGCAATGCCATGAGATGCAAT	22	2	0.15712
ATCTCTGGTCAAACCAATCTTT	22	2	0.15712
TAAAAGTGTTGAAGTTGCTATG	22	2	0.15712
TCATGAAAGTAGTTAGGCAACT	22	2	0.15712
TAGGATCGGGTTTAAAGTACCC	22	2	0.15712
TGACAATGTTTGTTTAAATGCA	22	2	0.15712
ACATAGCTGTTTTCTTGGTCCC	22	2	0.15712
TTGAATTTGGTCAAGGAGCTGT	22	2	0.15712
CGCAGCCACCGAACGAGAAATC	22	2	0.15712
AGCATTTTTGCAAGTTTGGTGG	22	2	0.15712
ATAGAGAGAAGCTTTAACGAAA	22	2	0.15712
AAAATAGAAATCATGACAAACA	22	2	0.15712
TTAATATAGGAGACGTGTGTTT	22	2	0.15712
TTTCAACCCAATAAGTTTGATA	22	2	0.15712
AGTTCCTCGGCTGAATTGTCTT	22	2	0.15712
GAAGCTAAGTAAAATGACATGT	22	2	0.15712
AGAAAGACGATGAGCTTGCTCT	22	2	0.15712
ATATACATGTCACGACTTAAAT	22	2	0.15712
AGACACCATGTTCATCAAACCA	22	2	0.15712
CTAAGAGGTTGGAAGGAATAAA	22	2	0.15712
TTGGTAGACTGTATTAAAAGAA	22	2	0.15712
TCATGTAGGCTATGGTTTCTCT	22	2	0.15712
AATAACACTTAACTAATGCCAG	22	2	0.15712
TTATATTTATTAGGTTATGTGG	22	2	0.15712
TGATATTATTTGTCATGATTTC	22	2	0.15712
ACGCTTGCATAGTTTAAATGTC	22	2	0.15712
AAAAAAATGAAGGTCGATCAGT	22	2	0.15712
TCTTTCAAGTAAAAACAAAGTC	22	2	0.15712
TTCTAGCTCCGACACTGAAATC	22	2	0.15712
GGTGTAGCTTTTTCCATAATTC	22	2	0.15712
TCATGGTGTATGCCCAATCAAT	22	2	0.15712
GATAAAATGATTTTAACCGCTT	22	2	0.15712
AAGCAGTCAGTAATGGAAATCA	22	2	0.15712
ATTAAAGTTATGTCAAATGTAT	22	2	0.15712
TTCAATCTAGTCCAAAATTTCT	22	2	0.15712
GAGGATTGTTCATGTGTGAGAT	22	2	0.15712
AATACTAAGAGAGTGTGCAGTA	22	2	0.15712
AATCAGAGGTCTCAAGTTCGAG	22	2	0.15712
GCTCTAGTTATCATATTTAATG	22	2	0.15712
ATCTTACGTGGCACTATTTTGT	22	2	0.15712
TGAAATAATGTTCCTTTTCTTG	22	2	0.15712
AGGCCAACTATATAATTTATTT	22	2	0.15712
GTATTCAAAAAGTTGTTTCCTA	22	2	0.15712
CCGCGGAGATTTGGACAATGTC	22	2	0.15712
AAGTAGAATCCACCAAACTGTT	22	2	0.15712
TTAGCGCTTTTGACTTCGGATC	22	2	0.15712
ATAACTCTTCGTGGCATGTATT	22	2	0.15712
GATGATATATGCACAATTGGGT	22	2	0.15712
CTAAGTACTAGTGCCGCAGGAG	22	2	0.15712
AAAAGGAGTCCTCGAAGTTTTC	22	2	0.15712
TTAAGATCTAGACGTGTAAATC	22	2	0.15712
TAGGATGGGAAGGACTAACAGT	22	2	0.15712
AAGAACAATGGCCTGGTTGTTA	22	2	0.15712
ACACTGAGTATGTTGTTGTTTT	22	2	0.15712
ATAATAAACGACATAGACCATA	22	2	0.15712
AAGGGACAGTCTCAGGTAGACA	22	2	0.15712
TTTTCGGTGATCGGGATTCCGA	22	2	0.15712
ATAACATGAAGAGGATTGAGTT	22	2	0.15712
CTTCCCAAAGGGGTCGTGGAGG	22	2	0.15712
GTAACTCCCTTTGTAACATATG	22	2	0.15712
GCTCAAAGTTGGAGGATATATT	22	2	0.15712
TTGTCATAGGTATGCTTAGAGT	22	2	0.15712
TTGGCCAGTGAATGTTATCATG	22	2	0.15712
TCCGAAAAATAAAAAAGACCCA	22	2	0.15712
TGAACAAATGGATATGCCTAAT	22	2	0.15712
TGATGGTTGTCAGTGATGATTG	22	2	0.15712
TCCCGTCGTCACTATAATCCTG	22	2	0.15712
TTTCTTCTGACTATGTGGCAAA	22	2	0.15712
AAATTGTAGGTATCCATCTCTA	22	2	0.15712
AATCTGTTTGAGGATCCCTTGG	22	2	0.15712
ACTGTTGGTCATTTTTCGATGC	22	2	0.15712
CTTATTCTATTCCACCTCTTAG	22	2	0.15712
TTTAAAAACCAAGTGTGCTTGA	22	2	0.15712
TCGCCTTATTGGAATCCTTGGT	22	2	0.15712
TATCGTGCTTTAACTATTTACA	22	2	0.15712
TATGGGTTTTAAGGAGTTTCCC	22	2	0.15712
GACGATTCGGTTACAAAAGCCA	22	2	0.15712
TTAAAATTTCATGTACCGATTC	22	2	0.15712
TTTTGTTTGCATAGAATTCTGG	22	2	0.15712
GTTTCGAGGCCTTTTAGAAAGT	22	2	0.15712
TTGGAAACATAGCAAAGTAACC	22	2	0.15712
TGACCGGTATTGCCGAAAGCGT	22	2	0.15712
TTGTAGACAATAAAAATTGGTT	22	2	0.15712
TTAGCTATTTGGGGCAGCATGT	22	2	0.15712
ATAACCATATATCCCAAACTTA	22	2	0.15712
GAAATAAAGCCAATGATTCAGA	22	2	0.15712
ATGTCGCTAAATATTTTTATTT	22	2	0.15712
ACAGAAAAGATCGAACGTATGG	22	2	0.15712
CGCTAATTTCTTCAATTGTTGG	22	2	0.15712
TTTCGCAGCTACTGTTAACGAC	22	2	0.15712
GAATCCGAGATAAATTACCCTC	22	2	0.15712
CTGAATGTATTATAATCGTATC	22	2	0.15712
TCTTCCTTTTGTTTTCCGATTG	22	2	0.15712
GATGGCGTGGTCCGTGAGCGAA	22	2	0.15712
ATGCTTCCAATATTGGTTATGG	22	2	0.15712
TTTTTAAGGAAAGAGTAAATAG	22	2	0.15712
TTAGCTTAGTTAAAATGTCTCA	22	2	0.15712
GGGAAATAATAGTTGTTGAGTT	22	2	0.15712
TTGTGTCATGTAGGATTCATGT	22	2	0.15712
GGTAATTACAATTCGTAGCTGC	22	2	0.15712
TTAGGAGTAATAGGATCTTAGT	22	2	0.15712
TTGTATCTATATTTTTATCAAT	22	2	0.15712
CTTGTATGGAAATCCTTCTAGC	22	2	0.15712
ACTTGAACCAAGTCATGTTTTA	22	2	0.15712
AGTTATTGTCATGTGATTAGGA	22	2	0.15712
TCAACTTGGAGAACATAGGCAT	22	2	0.15712
TTATGCAATATTGAATCAGCTA	22	2	0.15712
TTATTCTAAATGTATTTCAACT	22	2	0.15712
ATGTGATATAATTTAACTTGTC	22	2	0.15712
AATATTCTTTCTCTAAGTTCCT	22	2	0.15712
GAGGAAAAGTATGCTATAACAA	22	2	0.15712
TCGCTGGCCTAAATTTTATAAT	22	2	0.15712
TTGCTAATGGTCTAAATTTACA	22	2	0.15712
ATGATCTGACAGTATAACCGTT	22	2	0.15712
ATGTATCCGACTATTTTATTAT	22	2	0.15712
ATTCTGGTGTCCTAGGGGTAGA	22	2	0.15712
TGAGCCAAACTTTCAACTGATA	22	2	0.15712
TGATCGTTGCACAATCACTGTG	22	2	0.15712
ATAATCAAACATGACGTTTATT	22	2	0.15712
TGGTTCTTTGGAATAAATGGTT	22	2	0.15712
CAACACACCCGTAGACTTGAAC	22	2	0.15712
CTGGCTGTTTTCTTTTTATGTT	22	2	0.15712
ATTAAATTAGGACAAAAGCATT	22	2	0.15712
TGACTCTACATTGAACAAAGGT	22	2	0.15712
GTCTCAAACACTTGATTATTCT	22	2	0.15712
ATATCTTAACTGAACGATGTTC	22	2	0.15712
AAACAGTTTGCTATGAAACACA	22	2	0.15712
TATGGACTCGGATTAAAAGTTT	22	2	0.15712
AAAAGCTCTCCGCGAGAACACC	22	2	0.15712
TTAATAATCTTTGAAATGCTAT	22	2	0.15712
TTCTTTCTATGTCCTTCTTTTT	22	2	0.15712
GATAATGAAATAGTTAAAAGGC	22	2	0.15712
AATCTCCAAACTCTTAATTCTG	22	2	0.15712
AAGGTGGCCATATGTAAAAAGT	22	2	0.15712
AAAAGAATTAGACTTAAGTGTT	22	2	0.15712
TCAACTTGTCACTTTAGAGATT	22	2	0.15712
AAAACTTTAAGGGCTCTCTATA	22	2	0.15712
TATGGAACAACCTGAGGGCTTC	22	2	0.15712
ACACGATCGGCAACGTCGGGCG	22	2	0.15712
AATATAATTTCATTAAGAAGGG	22	2	0.15712
ACTAGCGTTTCTTTCCTGTTTT	22	2	0.15712
GTTTGGTTTGCTTTGTTAATTA	22	2	0.15712
TGGCATCCGCCTTGTAACGTCT	22	2	0.15712
ATCATGAGGCCGGTCATGCGAT	22	2	0.15712
TGGATAGTCATCAAGAAAGGCT	22	2	0.15712
TTCAAGCACTTTTGAGCCAAGG	22	2	0.15712
AGTTACTATTTCATGTTCTGGC	22	2	0.15712
CGCTCCTTTAGTGCCATAATTC	22	2	0.15712
ATTGTATCTTAGTTTGTCAAGA	22	2	0.15712
TGTTGAAGAAAAGGAGTTTGAG	22	2	0.15712
AGGTGCTGCATGGCTGTCGTCA	22	2	0.15712
TTTCGGTCTTTCCGTCTTTTAG	22	2	0.15712
CTACATTCTCGTGACAACTCGT	22	2	0.15712
GTAATAGCTTAGTTGATTGATT	22	2	0.15712
GTATTTTGGATCCAATAGGTGG	22	2	0.15712
ACTTGACTCTTACTAAGTCCTA	22	2	0.15712
TTTTATTTTTGTTGAGAACGTT	22	2	0.15712
TAGGAGGTAGTGATAAGGTTCA	22	2	0.15712
TCCTGAAATTGTTGTTGCTTCT	22	2	0.15712
TCCCTCTCTAATACTTCAGTTT	22	2	0.15712
ATCCACTTTTTGTCATGTTACA	22	2	0.15712
CCGGTGTGAAACAGGAATGACG	22	2	0.15712
TCTTGCTACACACTTATAATTA	22	2	0.15712
TTGGCCATTGCGATATGATATC	22	2	0.15712
TCTTGATCGCCTTTCCCGCGGC	22	2	0.15712
TTCTCCTCGAAAGCTATTTAGG	22	2	0.15712
TTTTGAGTACAAATTGTTTTTT	22	2	0.15712
ATCTCCCTTTCTCGATCTCTTT	22	2	0.15712
ATATATTGGACTCTAAACTTGG	22	2	0.15712
AATTTTCCGACAAATGATGTTT	22	2	0.15712
TTCTTGGCTAGAGTTGTACTGC	22	2	0.15712
TGCTCTGATACCATGTTAATTA	22	2	0.15712
AGATGTGATTGTGGCTTTTTAA	22	2	0.15712
ATTTTCATCTTCTAAACGTGTG	22	2	0.15712
GCACAGAGTTGGATCATGTGGT	22	2	0.15712
GTTGAGAGGGAAGCGATAGGCG	22	2	0.15712
ACAACAAAGTCCATCATCGTAA	22	2	0.15712
ACTAAAAGACCGGTTCCTTACC	22	2	0.15712
GTACACCTAGGTTTACTTTGAA	22	2	0.15712
TGATTGGCAGCCACTTAAAGTT	22	2	0.15712
TAGCTAATGGTCTCAAACTCTT	22	2	0.15712
TTTGATCAAAGCCTGTCTGTTG	22	2	0.15712
ATTTATTTAACTGCATGTTTGT	22	2	0.15712
TTTTTCAAGCTAGTGTCACGTA	22	2	0.15712
TGGTCGATTAAGACAGCAGGAC	22	2	0.15712
AAATGTCATTTTTCTATATTTA	22	2	0.15712
CATGGCCTGAATTTAACAAGAA	22	2	0.15712
TTTTTAATTTGGGTGGGTCTTT	22	2	0.15712
TTGGGTGAGTTTTTGGGTCTAG	22	2	0.15712
CTTAAGACTCTACTAGACCTGT	22	2	0.15712
TTATATTTTCAGTCATGGAAAT	22	2	0.15712
TTCAATAGCCTCTTGATCTGGA	22	2	0.15712
TATTGTTCATGGGTTTAATGTG	22	2	0.15712
TGTTTGACCAATCGTAGATTCA	22	2	0.15712
ATTTCTTCTATTGTTAATATTT	22	2	0.15712
AATGAAGTGCCTAAGTTGGATT	22	2	0.15712
TAATAAACTAATTGCACAGCCA	22	2	0.15712
ACTTCAAGGCATCAAGACATGA	22	2	0.15712
TCAATCTACAAAATAAGTAGCC	22	2	0.15712
TTGCTTGTTATTTACTCTTTTT	22	2	0.15712
TAATCTAATGTCGTCAGTTTTT	22	2	0.15712
TTTTGGCCTGTAAGTACACGTA	22	2	0.15712
CAATGAAGAGTGGACATAGTGG	22	2	0.15712
TTAGCTGAGTCACATGGGGTTC	22	2	0.15712
ATTTTACATGCTAGCTTCCAGG	22	2	0.15712
TAGTTGACAGTCAGGGTCGTGT	22	2	0.15712
AGAGACATACTTATACTATACT	22	2	0.15712
GGATTGGATCCGTAGTTTCACA	22	2	0.15712
GTGCATTATGAAAGTTGGAAGT	22	2	0.15712
GACTCTGCTGGGGACATTAGCT	22	2	0.15712
TTGGCCCATGAAGAGCCCACAA	22	2	0.15712
TTGCTGATCGCAAGCGACGTCC	22	2	0.15712
GTTCTTCCCTCATAAATAAACA	22	2	0.15712
CAGAGTTTATATTAGAGTGTCA	22	2	0.15712
TTGGCCTCAACTAGCAAGTAAA	22	2	0.15712
TACCATGTTGAATTAGGTCTTA	22	2	0.15712
CCATTTATGGATTTCCTCCATA	22	2	0.15712
AGTTGAGGAGATGGAGTCGTCT	22	2	0.15712
TAGTTAAAACCTGTTACAGTTA	22	2	0.15712
CTTCTCACATTCATTGATGATT	22	2	0.15712
CAGCCAAAGGGAGTGCTGCTCT	22	2	0.15712
AAGCGACTAGGTATGTTTTACA	22	2	0.15712
AGATTTCTCTGTTCATACTGTT	22	2	0.15712
AATTAATTTAGCTACTCATAAA	22	2	0.15712
AAAAAAATTGCACCACCACGTT	22	2	0.15712
TAATTTATCTGTTGTTTATTTC	22	2	0.15712
CTTTTGTAATAAAGCCCGTTTG	22	2	0.15712
TATATGATTGATTAAAGTTATG	22	2	0.15712
ATATTCCGAACTATCATAAATA	22	2	0.15712
TTTGCGATTTAGAGCTGATATA	22	2	0.15712
GGAGTTAGTTAATTTGTTAATG	22	2	0.15712
TGGTTTATTTTTTCGCTGCCTT	22	2	0.15712
ATAGCAAGCATGTGGTATTGTT	22	2	0.15712
AAAGCCTTTCATTTGCTTCTCT	22	2	0.15712
TATTGATGGCTGTTGTAAATCA	22	2	0.15712
TTGGTAAGCTAAACATGAAGTT	22	2	0.15712
ATATTTCGCTTGTCAACATACA	22	2	0.15712
TAGTGGGATCAATGTAATAGGC	22	2	0.15712
AAGTACCAGTAGGCATCATAGT	22	2	0.15712
ATAAACGATGCCGACCAGGGAT	22	2	0.15712
GTTAAAAGATAACGCAGGTGTC	22	2	0.15712
TGGATTTAAACTATAGATATAT	22	2	0.15712
TTTCTCACAACCATTGTTGCTG	22	2	0.15712
AACGATCTTGGAATGCGCTAGC	22	2	0.15712
ATAACTTGTGCCGTGTAGGTCG	22	2	0.15712
TCGTAGATCCTATATTTGTACT	22	2	0.15712
TGTAAACCATTGAGATAGAAAT	22	2	0.15712
CGTTTCTTTCCTGTTTTGGTTC	22	2	0.15712
ACTCGTAAACTCCAAGTTTACA	22	2	0.15712
AAGATCAAGTAGGCTATTCAGT	22	2	0.15712
TTGCATTATTGTCCTTCTAGTC	22	2	0.15712
ACTAGCGAGTAATCGGAATCAT	22	2	0.15712
TTGTGCATATTCAAAGTTGGAT	22	2	0.15712
TCTTCAAAGCAAGTGGATTGAT	22	2	0.15712
GAAAAGGGATAACTTGGGGGAA	22	2	0.15712
AAAGTTATGTCAAATGTATCAA	22	2	0.15712
AATAGTATTATCAAAATCGGCA	22	2	0.15712
TATTTGCTATGTAAAATTTACT	22	2	0.15712
TGACTTAAGCCATATAAATTTA	22	2	0.15712
AGATTACTTTTGCTGGTACATG	22	2	0.15712
AAAAAATAAAAACAAAGTGGGG	22	2	0.15712
AGAGAAACGTTACTGTGAGTCA	22	2	0.15712
TATGACTACGGATTCCCAAGTA	22	2	0.15712
CCATCGTGGCAAGCAAAGTTGG	22	2	0.15712
CTGGTTATGTTGTTGTTATGCC	22	2	0.15712
TAGTAAACATACAAGTCCAGCA	22	2	0.15712
ATAAAAAATGTTGTTGTCGCTA	22	2	0.15712
GATATGCGTGATTTTAGTAGAG	22	2	0.15712
AGTCCTTTGATTTTCTAATATG	22	2	0.15712
CCGCGAGACTTGAATTCAAATC	22	2	0.15712
TTTTTGGGAAAATGCATAAGTG	22	2	0.15712
ACTAATCAGTACTGTCAATCAC	22	2	0.15712
AAACCAACCGGTCAACCATGAG	22	2	0.15712
ATCTAATCTAACTTTGAAAATT	22	2	0.15712
ATGAAAACAGGGCACTGTAAAT	22	2	0.15712
AAGATTTTACCATGACTGCAAA	22	2	0.15712
ATAGGGTTTCCCATAGCGTCTA	22	2	0.15712
TTTTAATGACGTGGCACTCAAC	22	2	0.15712
TCATTTAGTTTCTGTTCCATTT	22	2	0.15712
ATTGCCGCTAAATATGTATTTC	22	2	0.15712
TATTTTGGAGTGTCACGTGGGC	22	2	0.15712
CTAGCTAATTCTTTTTCTAATT	22	2	0.15712
TGTTCCATATTGCATTATTTCT	22	2	0.15712
AATCTGACGCGTGAATTTTTCA	22	2	0.15712
AATTTTGTATGCATTCTTCACA	22	2	0.15712
TAAGTTGTGTGTTTCAAAAGCA	22	2	0.15712
TATGCTTCCATGCTCTTTTTCT	22	2	0.15712
CGGCTAATAATGAAAAAACAAT	22	2	0.15712
TCTCAGCGTTCGAATGTACGTC	22	2	0.15712
GTTTTGGATTGACTAATCATTT	22	2	0.15712
AAAAAAGACCTAAGTAGCATTT	22	2	0.15712
ACAGGATTTAATAATGAAGGCA	22	2	0.15712
TCCTCTTGTTTTCGGGCTCTCC	22	2	0.15712
AAATTGGTAGACGCTACGGACT	22	2	0.15712
ATATCACGTAGGCTGAAAAGAG	22	2	0.15712
TGAGTTCGATATTGTGTATGTG	22	2	0.15712
ATAGTATTGCAATGGAATGTCA	22	2	0.15712
TTTTGAGCTAGTTGGATCTACT	22	2	0.15712
ATGAACTTCCTTATATAGAGGA	22	2	0.15712
TTTAATATCTGATATGTGGATC	22	2	0.15712
ATTTTTGACTGCGAAACACTGC	22	2	0.15712
TTCAAAGTATAACTTGGTCATG	22	2	0.15712
AAAACGATAACCATTCAGTGTT	22	2	0.15712
GTAGAATTTGGATTTTTGGTTG	22	2	0.15712
AAAATAGATTCCTAGACTTGTT	22	2	0.15712
AATTTGCGGCTATAGTTTTTCA	22	2	0.15712
CCTAAAATCTAGCTCAAAGGGA	22	2	0.15712
TTAAAGCGAAGATAGGAAAATT	22	2	0.15712
TTGCTAAATTCATAGCATGAGT	22	2	0.15712
TTTTTACATAATACCTTCGTCT	22	2	0.15712
TTTACATGTCTTGTGTGGTTTG	22	2	0.15712
ACTCTGGCCAACGACTTTATGA	22	2	0.15712
ATTGGTGCCTGGTTGTGCTATT	22	2	0.15712
TATTGGATCCAAAATACCCTTG	22	2	0.15712
TTTCAGCGACCATATGTATATC	22	2	0.15712
TGCTATTATTGAGTTGCGATTG	22	2	0.15712
AGGATTGTGATATTTATGAAAG	22	2	0.15712
CATGTTATTGAATCGCTTTGGC	22	2	0.15712
CCATTGTATCCTTGATTTCTAA	22	2	0.15712
TAGGCTGATGTAACACAAAATG	22	2	0.15712
GTTTATGAGTTTTGGATGAGCT	22	2	0.15712
TATAAAGTATTCCATCTAGTAG	22	2	0.15712
AGATGAGCCAAACTTTTAACGA	22	2	0.15712
TTAGAATAGTATAAATGTGTCT	22	2	0.15712
ATTGCATTTTTGGATATATTGT	22	2	0.15712
CTTACGATCAAATAAAACAAGT	22	2	0.15712
ATCTTCAGTAGGTTTTGTATTT	22	2	0.15712
CGAAACTACTTCATGATCTGGC	22	2	0.15712
ACTAGATCCAGCAGAAAATCGA	22	2	0.15712
CAAGATCGATAGAGAATAGATA	22	2	0.15712
CCGATTCGTAGAAAAAGAAAGA	22	2	0.15712
TCAATCGTTATATCATTTCTTA	22	2	0.15712
AAAAACTTTATTATGTGCTAGA	22	2	0.15712
CTTGTATGTCTGAGCAAAACTC	22	2	0.15712
ATAGCGAACATATTTGTATTCT	22	2	0.15712
ATGAGCTATGACAGTTGTTAAA	22	2	0.15712
GAATATTTTGTCCATGTGGAGT	22	2	0.15712
TCAACTTGTTCAACTTTATACA	22	2	0.15712
TGAGCCACTTTTATAACGAGAG	22	2	0.15712
CATGTTTAAGACCGCAAGATTA	22	2	0.15712
GGTTGCATAGTTTGATTTAGAG	22	2	0.15712
CTCGCCTCCTCCATATAACATG	22	2	0.15712
TAAAAGTTTGTAGCCTAAGGCC	22	2	0.15712
AGTTACTAATTCATGGTCTGAC	22	2	0.15712
CGTGATCTACGTTCATGTAGGC	22	2	0.15712
ATTATGGTCAAGCTGTGGCGAT	22	2	0.15712
TGATCCTTGTAACTTTGTTGAT	22	2	0.15712
AACAAAGAAGATTTTACCATAA	22	2	0.15712
CTATATAGTAGTAAGGTCTTAT	22	2	0.15712
TGTTTAATAAGGATTTTAAGCA	22	2	0.15712
TTATATTTTGTGAAGACGGTTG	22	2	0.15712
TAATGTCCGATTGAGTTTTCTC	22	2	0.15712
CACGACAAAAATAAAAATTATT	22	2	0.15712
GATTTGTAGTGTTTATATGATA	22	2	0.15712
TGGCTTCTACTTGTGCAGTTTC	22	2	0.15712
CATATAATGCTCTGATACCATA	22	2	0.15712
GTACTTGATTTTTAACTATGCT	22	2	0.15712
ATTATTTTAACTTTGTCTATTG	22	2	0.15712
AACCAGAGATACCAAAAGTTGA	22	2	0.15712
ATACACACAAAACTCGCTTGCC	22	2	0.15712
ATATATGTTCTAGTTTTTGAAC	22	2	0.15712
TTGTGCATGTCCAGCAGGTAGA	22	2	0.15712
TTGATCCGCCTAAGTTTACTTT	22	2	0.15712
TAAATCCTAAGTTATGTACGAC	22	2	0.15712
TAGTCTGGGCATACTTATTCGA	22	2	0.15712
TGAAAATTCTGACTCCATCACG	22	2	0.15712
ATGAGCCACAGTCGCATATTTT	22	2	0.15712
AATTCATTGGAATGCAAGTTGA	22	2	0.15712
ATGCGTAGCTAAATTCTCTGCT	22	2	0.15712
TACAATGTAGAGATCGTTTTGT	22	2	0.15712
TCGAAAATAAGTAGGCAAACGC	22	2	0.15712
TTGGGCAGGACATGTTGCGAGT	22	2	0.15712
TTACCAGCTATGTATTGATGTA	22	2	0.15712
TGGCTAATGTCGATAAAGACTC	22	2	0.15712
ACACACTGAGTCAATATGTATC	22	2	0.15712
TCTGATTTATCAAACTCTGCGA	22	2	0.15712
AAATCTAAGGTAGCCAATAAGT	22	2	0.15712
TTGAAGGATTAAATTAGTATCA	22	2	0.15712
CAGCCTCGATGACTATGGATTT	22	2	0.15712
GGTCAAAAAGAGTATCGGATAG	22	2	0.15712
GTGTCAAATAGACGGATTGAGT	22	2	0.15712
AGATCCAACGCAGTCAACTGAC	22	2	0.15712
CAAACGTTAGCTAAAATTTGCT	22	2	0.15712
TCTTAAACATGTCGTGTGATTA	22	2	0.15712
TAAACGCCCTAAATGCAAAGGA	22	2	0.15712
AATGTTGAGTGGCCTCCAAGAA	22	2	0.15712
TATGGTAGAGATCCAATCTTGG	22	2	0.15712
TGAGCTTGGTGTCTATAAATAT	22	2	0.15712
TTACAAAACCATTTATTCCAAA	22	2	0.15712
TCATCGCTAAATATGTATTTTT	22	2	0.15712
TAACCGTTGGATCGGGCTGAAA	22	2	0.15712
GCTTTGACCACTTCTTATAGAA	22	2	0.15712
TCAGACCACCGTGGCAGAAGAA	22	2	0.15712
TGGGATCATTCGTTCAATGGCC	22	2	0.15712
GTAAGACATTGTCAGGTGGGGA	22	2	0.15712
TTCGCTAAGCCATTTATATGCG	22	2	0.15712
AATTAAAGGGGTCAAACCGAAA	22	2	0.15712
AAATCCAATATAGTACCTATGG	22	2	0.15712
GGATAAAAACTAAGTTGGGACA	22	2	0.15712
TTTTTTCCACAGCTTTCTTGAA	22	2	0.15712
TGATCCGTAAAAAAAGTTATTT	22	2	0.15712
AAACAACAACAGACTTTACAGT	22	2	0.15712
ACCAAAGCTAGCTCAACATATT	22	2	0.15712
TTTATGAGTTCGAATATCTTTC	22	2	0.15712
ATATAGTATAAGTATGTCTCTG	22	2	0.15712
ACATGCAGATCAAAGAATGTTC	22	2	0.15712
TTTTCCGATCGCCTGGAAGGGA	22	2	0.15712
TATTGGCCCACACACTTACTAT	22	2	0.15712
TTAGCAAAGGGTGTGTTGGGTA	22	2	0.15712
ACTTGGTCGATTGAAGAAAGCT	22	2	0.15712
CCTTTCGATCTTGAATGTATGT	22	2	0.15712
TTTTTGGTGATATTTCTCAATT	22	2	0.15712
AATGTATTACCTTTTGGATATA	22	2	0.15712
ATACGAAAGCTAGCAAAGCAAT	22	2	0.15712
TGGCCAAAGCTAGATAAGAGTT	22	2	0.15712
AAAAGTTCATCTTCCTCATATA	22	2	0.15712
TGTTGACAGAGTCATTGACCGT	22	2	0.15712
TATCGTTAACTAAATTTTCTTT	22	2	0.15712
CAATGCCTAAGCTTCATGTAGA	22	2	0.15712
AAGAAAAAGAAGATGCTCTGTC	22	2	0.15712
AAAATAAGGAGTTATGCGTTTG	22	2	0.15712
GTTGGTTAGAGCATGTGGCTGT	22	2	0.15712
TCGTCTGGCTAAGATCGGCCGC	22	2	0.15712
GGGATTTCCTGTTGAACAAGTG	22	2	0.15712
CTCAACGAGAACAGAAATCTCG	22	2	0.15712
ATTTTGTCTTCTTCTTCTTTTG	22	2	0.15712
ATTTTTCAAACAGAACGTAAAC	22	2	0.15712
GTTTTTGTTGTTGAGTTACGTG	22	2	0.15712
TGACTCGTCTCAGTCAAAAGTC	22	2	0.15712
TAAAAATTTGGACTCTGTTACT	22	2	0.15712
ACACTTATAATTATACAATAAA	22	2	0.15712
AAACATCATCGTGGCAATCAAA	22	2	0.15712
ATGATTAGTCAATCCAAAACCT	22	2	0.15712
TTGGGGACTTGTGGTTTATCTA	22	2	0.15712
GTAGATATGGAGAAAATCATGT	22	2	0.15712
TAGCTAGCCTATCGGTGCTCAG	22	2	0.15712
CAAATTTCGAAAGACCACGAGT	22	2	0.15712
ATTTTTTTATGACCATCGAGTA	22	2	0.15712
TGGATTTATGAAAGACGAACAA	22	2	0.15712
TGAAAGAAATCATGTTGAGAGT	22	2	0.15712
CATTTGGTTGGTATTGTAAGTG	22	2	0.15712
TATCCAATTCCACCCATTCCTA	22	2	0.15712
ACGCTCTTCGTTTCAATTTGTG	22	2	0.15712
AGATTGAGTGACTTTTGATGAA	22	2	0.15712
TTAAGAAGCCAAAAACCTTGTA	22	2	0.15712
GATATCAGAGCTAGTTAACAAA	22	2	0.15712
ACGACACGAATATGAATAGTTC	22	2	0.15712
TTATCAATCCATCAAGACTTTT	22	2	0.15712
TGAGATAAGATTGTTGTCTAAA	22	2	0.15712
AGGGATGCGGCGCAGCTTGGTA	22	2	0.15712
ATTCGAGACGATTGTACAAATC	22	2	0.15712
CGTCTCTTTCAAACTCGTAGTT	22	2	0.15712
AAAAGAAAATATTGTCAACCCA	22	2	0.15712
CATTTTGTGCATTCGTGGTCAC	22	2	0.15712
TACTAGATCAAATCACCAGCAC	22	2	0.15712
GTAACGAGATTTTTTAGCCCAA	22	2	0.15712
ATTATCATCACTATCAACTATC	22	2	0.15712
AAGATATATCCATGTTAAAATT	22	2	0.15712
TTTTTAGGCTTAAGTCATATTA	22	2	0.15712
AAGCCACCAGTGTGTTTTTGTT	22	2	0.15712
CTTAAATCTAATTCTTTTCCTT	22	2	0.15712
CTAGAGGATGTCGAAAAAAGGA	22	2	0.15712
AATGTAATCACATGACTTCACA	22	2	0.15712
ATACTCCTCAACTTTGTCATTT	22	2	0.15712
TGGAATACCATCATCACCGTTA	22	2	0.15712
TGGCAACAACTAGTGGACGATC	22	2	0.15712
AGGTCATTTCCAAAGTTTGATA	22	2	0.15712
GTATATCTAAGATCACTAGCTT	22	2	0.15712
TAAGCAGAACTGGCGATGCGGG	22	2	0.15712
ATACAAACTCGAAGTCAACCCA	22	2	0.15712
CTTTCTTGGTTTGCTTGTTTCA	22	2	0.15712
TACGGGATCATATAATAGGGTG	22	2	0.15712
ATTGGTTGTCAAAGGAGCCGTA	22	2	0.15712
AAGGCCACAAGATCAAAACATG	22	2	0.15712
TTCATGAATCCGATCAATCACG	22	2	0.15712
CATTTTATCCGTTTGTTGAGTA	22	2	0.15712
TTTTGTTGTCTTGACTTCTTCA	22	2	0.15712
TTATATATGGATTTGGTCTAGA	22	2	0.15712
TGGTTACGCTTGGTCGACAAAA	22	2	0.15712
TCGATATGCTTGTGATAGCTTA	22	2	0.15712
TCAGATGGCCTTGTAGTTTATG	22	2	0.15712
TTTGACTTTGTCTATATTAAAT	22	2	0.15712
GAGAAAAGAGTTATTGATGTCA	22	2	0.15712
TCGATTGTAGTATTCCTTGGCG	22	2	0.15712
AGGATCTTTGGGACAATAAGTA	22	2	0.15712
GAAAACGTCAAGCATTTCACCT	22	2	0.15712
AGATACCTTATGTCATGCCTCA	22	2	0.15712
CTTGGAGCTGATCGAACAAATC	22	2	0.15712
ATTGCCGCTAAAAATACATATT	22	2	0.15712
TACAGCTATGGATTACTTAATA	22	2	0.15712
GAAGCCTGATTAAATTTGAATT	22	2	0.15712
AAGAGGAAATGTTGATGAACGT	22	2	0.15712
TTCATGGACGTTGACAAGATCC	22	2	0.15712
AGTATACTGCAGATTCTACAGC	22	2	0.15712
ATAGGGTGAAAGCACATCTTTT	22	2	0.15712
CACCTTTGAGTTCAAAATTGAC	22	2	0.15712
TCTCCTCTAGTAAATCGGTATC	22	2	0.15712
TTGTATAAAGCGAGAGAAAAAC	22	2	0.15712
GACGCATCATTCAAATTTCTGC	22	2	0.15712
CATATCAGCAAAAAGTGTCAAA	22	2	0.15712
ACCAAAGGGTGAGGTATAGCAT	22	2	0.15712
TGATCTAGATCTGTTGACAGTT	22	2	0.15712
TAGGAACTTCCAATTATGTCAA	22	2	0.15712
AAAGCGGGCAGTGAGCGCAACG	22	2	0.15712
TTGGTCTTTACATATTAAGTTT	22	2	0.15712
TCTGCTGATGTGGTCACTGGTA	22	2	0.15712
TTAATATCACTGTCGTAATATT	22	2	0.15712
GAATACGCTGGTAAAGATTGTC	22	2	0.15712
ACTAGCTTGCAATATCTCGTCA	22	2	0.15712
AATGGAATCATTGGATAGTTAG	22	2	0.15712
AATCACAGTTTGAGTTGGATGA	22	2	0.15712
GTTTGGATGGGCTTAATAAAAG	22	2	0.15712
ATATATATTACATGTTATGCTT	22	2	0.15712
AATATCTGATATGTGAGTCATC	22	2	0.15712
ACCGATCCATTCTGAAGGGAAG	22	2	0.15712
TTTTTATTTCATATTAATAATT	22	2	0.15712
TGGATTGGGATATTTTAAACCC	22	2	0.15712
TATCGACCGCCGTAACAATCGC	22	2	0.15712
TCCCGCGGTTTAGAATGATGTT	22	2	0.15712
TCTATAGTTGGACTCATTTTTG	22	2	0.15712
AAGAGTTAAGCAGTTAAAGTTT	22	2	0.15712
TTTTGGTATTGTATCATAGTTG	22	2	0.15712
TGTTTTATTTTGGATCGTTTAT	22	2	0.15712
TTTGTCCTTATAATTAATTATA	22	2	0.15712
ATGAGATGGAAAGACTAGTTTT	22	2	0.15712
TTGTTGTTGTTGTTGAAAAATT	22	2	0.15712
AGAAAGGCGAGGGTAGCAAGCG	22	2	0.15712
AGTTAAAAGTCAAAGTTGAGTA	22	2	0.15712
TAACTCCTGCAAACATAATGAA	22	2	0.15712
CGAGTCAAAAGATTCCTTGTTG	22	2	0.15712
TAAGTATCATTTCCATTGACTT	22	2	0.15712
CATTTGGCCAAAGTGTTGAGTT	22	2	0.15712
GAAGATTCATGTCACATTTGCC	22	2	0.15712
GAGTCACAACGTTATTACAGTC	22	2	0.15712
AAGTAGACTTTGTTCATTTTAA	22	2	0.15712
TCTGTCAATTCTGTATGTTGGG	22	2	0.15712
ATCTACATGAAATTTGATGCCA	22	2	0.15712
TGATTGGCTCCATAATGAGGTT	22	2	0.15712
TAAGGGAATAATAACCATGGCA	22	2	0.15712
CTCCGATTCGTAAATAAAAAGA	22	2	0.15712
ATTTGTAATAGTGGCTTCCTTA	22	2	0.15712
TTGAGGATGTCTAAATATGTTC	22	2	0.15712
GAGGCTTAAATGCCATTTTGGC	22	2	0.15712
AATCAAAAGTAAGAGCTTGTTT	22	2	0.15712
TTTTTAGTCTGTTTCAAAAATA	22	2	0.15712
TAAACCGCTTTAGCTAGTGTTG	22	2	0.15712
ACGAGGTTGCCGATTTGTACCA	22	2	0.15712
ATAAAACCCATGACAATGTTTG	22	2	0.15712
AGGATGTTAGTTTAGTTAAGAT	22	2	0.15712
AGAAGAAAACATATTAGTAGGA	22	2	0.15712
CTTAGATAAAGGTGATAGGTTT	22	2	0.15712
CGTCCCAATGTCAAACACAGCT	22	2	0.15712
TCTGAGATCTCTGGGGAAGAGC	22	2	0.15712
GATTAGGATCTACTGACACTAT	22	2	0.15712
TGGAGAAGACTGTCGCTTCTTT	22	2	0.15712
ATGGGTACCACAAGGATTAATG	22	2	0.15712
TTCTTTCGTGTTATGAGGTTTT	22	2	0.15712
AGATCATTGTAGCTCAACATTA	22	2	0.15712
CAACAAACACGATCGTGGCAAT	22	2	0.15712
AAGACTCTAAGTTAATTGCGAG	22	2	0.15712
GATATATGCCAATTCACGAGAG	22	2	0.15712
GGGCACCATAGTAAGCGCGAGT	22	2	0.15712
TTGACGAATTTGAGGCATCTCA	22	2	0.15712
TAAGTATAAATTGTTTGACAGA	22	2	0.15712
TGCCGCGTGAGTGATGAAGGCC	22	2	0.15712
AGTTCGTTAGAGTTATACAAGT	22	2	0.15712
GACGGACCCCTTATCGCCAATG	22	2	0.15712
TTATGTAGGACTCATGTGTTTG	22	2	0.15712
GATTGGCCAGTTCTTATTTGGA	22	2	0.15712
AATCCTACAGAGAGACCCGTTT	22	2	0.15712
TTGCCTGCGTGTGCCGTGCACA	22	2	0.15712
CGCGTGGTGTCCGGTGCGCTCC	22	2	0.15712
AAATTGGTCGGAAACCTAAACG	22	2	0.15712
ACGGAAATTCAGTATGGAGCTA	22	2	0.15712
TTAGAACCGTACTTGAGAATTT	22	2	0.15712
TATGTGTATTTATTATTATTGT	22	2	0.15712
TATCTGCTGTGCATCGTTTAGA	22	2	0.15712
TCAGTGGAGGTCGGATTTTCGA	22	2	0.15712
CGAACCATATATAGTTTATAAT	22	2	0.15712
AATTGATTGTAGATGTTACACA	22	2	0.15712
TTATACTTGTATCAGTTTTTCA	22	2	0.15712
TTCGAAGTTAAGCGTGCTTGGG	22	2	0.15712
ATCCACCACGACCATTATCGTC	22	2	0.15712
CTCTAACTCATCTTTATCTCCG	22	2	0.15712
ATTTCCTTTAGTTAATTCAAGC	22	2	0.15712
CTATGACTGCCCAAGTAAACCG	22	2	0.15712
AGCCTACGCTCTGTATACATTT	22	2	0.15712
TTCCAGGTCATGAACTAATGTC	22	2	0.15712
TCTTCATTGATGTGTCTGATTT	22	2	0.15712
GTGTCATGTACGTTACTTGATA	22	2	0.15712
CAATTTTATACGTTATGTGATA	22	2	0.15712
AAGGGTTGGACTCAAGATATTC	22	2	0.15712
GGATAAATTAAACAGAAAAGAT	22	2	0.15712
GCGCATCTGGTGTAGTGGTATC	22	2	0.15712
GATTTAATAATGAAGGAAGTAT	22	2	0.15712
GTTGAACTGATGTATCATTGTC	22	2	0.15712
TGATCAGATAGCCCGCTAAGAT	22	2	0.15712
TTTCTGCCCAGTGCTCTGAATG	22	2	0.15712
TTGGTGACACTTTTGTATAGTT	22	2	0.15712
AATAGAGTGAAGATGGTCAGAT	22	2	0.15712
GGTGTATTTATCCTGTGTCTTT	22	2	0.15712
ATGTGACTATATGTGAAAGTTT	22	2	0.15712
AAGTTAAAATTTGAAGCCAAGG	22	2	0.15712
GTGGTGACAATAACAATAGGGA	22	2	0.15712
GAATTTTCTACACCATGGATCC	22	2	0.15712
ATTTAGATAGCCTTTTCTACTA	22	2	0.15712
TAATAAATGACAAGAATGAGAC	22	2	0.15712
TTCATCTGAATTCATAACTTTC	22	2	0.15712
TAGGACTTAGTAAGAGTCAAGT	22	2	0.15712
GGATAGATTAATGGATCGGAGT	22	2	0.15712
TATTCTATGCATCTATCGATTT	22	2	0.15712
CAATTTATATAGTCCTACCTCA	22	2	0.15712
TTTCTAGCAATAATAAGGTGTT	22	2	0.15712
TGGTATTGTTTCCGTTCAGGGA	22	2	0.15712
TGTGAAATTGGCATCTGTATCC	22	2	0.15712
TCAGCTTGTAGTTATCATATGT	22	2	0.15712
AGATATTTCTGCAGAGGGCTCA	22	2	0.15712
CATCCTAATGGAATGCCATGTG	22	2	0.15712
TTGTATACAATAATCGGATTGT	22	2	0.15712
TTTAGTTTGATCGTATCATACT	22	2	0.15712
TCGGTCATACTATGAGTCCATC	22	2	0.15712
TTTGGATATGCATAAGTAGACA	22	2	0.15712
ATAAAAGTAGCTCATATATGCC	22	2	0.15712
TCACTTTGAAATAAGCCTATTT	22	2	0.15712
TATATCAGTAGCGATTTTACCA	22	2	0.15712
AATAAATTTAGATAATGCCACA	22	2	0.15712
ATGCTTAAAAGGATCGGCGAGT	22	2	0.15712
GTGGTCTCAAACATGTCATGTG	22	2	0.15712
GTCATTTTTGTTGATGTTGTCG	22	2	0.15712
GGCCGGGTCGTGCCTCCGGCGC	22	2	0.15712
CTTTTTATATTCGGCCGACACA	22	2	0.15712
TTACAGGCCAAAGATTTATCAT	22	2	0.15712
ATGATCGGAATAACGTACCATC	22	2	0.15712
GGATGCGTATTTTGAGCATGTA	22	2	0.15712
GAAACGTGTCATATAAATTGTG	22	2	0.15712
GAGATTAAAGTTAGTTGTAATT	22	2	0.15712
TGGATGTTAGTTGGTCAATTCG	22	2	0.15712
AGGGAAGGCTATATGTGGCAGT	22	2	0.15712
CGACAATCTGATCCAAGCTCAA	22	2	0.15712
TGTGGTCTTAAACATGTCACGT	22	2	0.15712
ATGAAGAGTTGTGATTTTTATG	22	2	0.15712
AAAATGTCAGTCAAAGTTTATT	22	2	0.15712
ATGATGATCCGCTATGGTTTTT	22	2	0.15712
TTTTGGAACGCAGAATAGCTTG	22	2	0.15712
GGTAGATAATCGAGTTTTGTCT	22	2	0.15712
AGAGAGATTGTTTCCAAAAGAC	22	2	0.15712
CTCTAAAATAACAAAATCGCTT	22	2	0.15712
GGTGTTAGGATAGGATAATCAA	22	2	0.15712
TCCGACTCTGATTAATATCTAA	22	2	0.15712
ATTTTGAAGTCAATAGATGGGT	22	2	0.15712
TCGTACGTAACTGTTAACACAG	22	2	0.15712
GAAACTGTTGAATTGTAGTCAC	22	2	0.15712
ACTTGGACAACCTAGACTTCTA	22	2	0.15712
GTTCAGGATTCTCAGTGTGCGA	22	2	0.15712
TCTAGTGAACTAAATGTCTTTC	22	2	0.15712
AAAAACGCGAGTTGAACACGGA	22	2	0.15712
TTCGGTCTCTGGCTTCATCCAT	22	2	0.15712
TTCGCTTGCCAGATATACAAAT	22	2	0.15712
TTCGCTTGTCAATATACAAACA	22	2	0.15712
ATTTACATATATTCGCTTCTGC	22	2	0.15712
CGTAGCTTCTGATTTTAACAGG	22	2	0.15712
ATGTAGTACGAGGTAGAAAGAG	22	2	0.15712
TAGAACACAACCATGATCGATG	22	2	0.15712
AATTACGATAGATATGAAAGGT	22	2	0.15712
ATTAAGTCAGAAAGAATGTCTC	22	2	0.15712
TGTGTGGAGTACGTAGTATATG	22	2	0.15712
GGCTGATATATAAAACAACTCT	22	2	0.15712
TCGCTTCACGTACAAATCATTG	22	2	0.15712
TAGTCCAATTCCAATACCCTTG	22	2	0.15712
CCGCTTGCTGCAGGTCGGGACC	22	2	0.15712
TTTTATGTAGGAAAATATGGGA	22	2	0.15712
TTTCAAGTTGGAGATCAAGTTC	22	2	0.15712
TCTGAAACGCTGTGTAGTCAAC	22	2	0.15712
GATTCTCGTAACACAACTTTCA	22	2	0.15712
TTATTTGGTTGTGTCACTAATT	22	2	0.15712
AAATAGCGATTTCATGAGGTCT	22	2	0.15712
TTTTACACTGTGTAGTCACGAA	22	2	0.15712
CAAAGTCACAATAGCCCTCGCC	22	2	0.15712
AGTGGCCGATGACTGATACGAA	22	2	0.15712
AAAAAAATATCGTTGCCCGTAC	22	2	0.15712
ATAGTATAAGTGTGTCTCTAGA	22	2	0.15712
TATGGGTCACAAGTTGGATACG	22	2	0.15712
TTGGGACTCACTTTTTAATATA	22	2	0.15712
GATCTTCGTGATTGTTGTCTCT	22	2	0.15712
AAGCAAAAAGTCTCATGTTGGT	22	2	0.15712
ACACTTAAAGTCAAATTACTTA	22	2	0.15712
TATTTTGTTGCTATCTTGTGTT	22	2	0.15712
TAAGTTCTTGACCATATATCTT	22	2	0.15712
CTCGGCCATCCTGACAACACAA	22	2	0.15712
GGAAATTGTCATTGATTGTAGT	22	2	0.15712
GAATCTGCAATATACTCCTCCA	22	2	0.15712
TCGAAAATAGATCTGAATCGTA	22	2	0.15712
ACTTCGAGCCCTGATATGAAGA	22	2	0.15712
ATTCTTTTAAAGTCTATTTGTT	22	2	0.15712
CACTGTTGGAATGACAAGCACA	22	2	0.15712
AATTAGCTCTAGGTTCCATGGT	22	2	0.15712
AACTCAGGCTTTGTGCAACAAA	22	2	0.15712
TAGATAATAATGACTATAGTTA	22	2	0.15712
TCTGACTTTAGTTTCCATTATA	22	2	0.15712
AGGCCATAAGATTAAAGACATT	22	2	0.15712
TCTTTTGGAAACATAGCAAAGT	22	2	0.15712
TTTTCGAGATATAATTGACGTG	22	2	0.15712
TTCAGATCCCACTTCTGACACC	22	2	0.15712
AGTCTTATGTGTTCTTCTTGTG	22	2	0.15712
AGTCACTACTTCATGATCTGTC	22	2	0.15712
AAGTGTATGTTAGTTTCATATG	22	2	0.15712
CTAAGGTTGAAAGCGATAGGCA	22	2	0.15712
GATGATTCTCTGATGTCAAGTC	22	2	0.15712
TTAAATGCTACAAGTGTGGACG	22	2	0.15712
ATTTTCTTTTGTTATTCTTACC	22	2	0.15712
GTATAGGACATGTGTGTTTATT	22	2	0.15712
TGCGGAAGTAAATGACAATCCA	22	2	0.15712
ATGTAGGTCCCATTCTTCCTAG	22	2	0.15712
AGTAAAGTCTTTTATCGTTTTG	22	2	0.15712
TTGGATAGGCTTAATAAAAACA	22	2	0.15712
AAATATAGATATACGTAGCTAG	22	2	0.15712
AGTGGCGTAGCTAGAATTTTCA	22	2	0.15712
ATTGATCAAGCTAATTATAAGT	22	2	0.15712
ATCATCAATATGTCAAAACAGT	22	2	0.15712
GAGATGTTGAGTGTTTTAGAGG	22	2	0.15712
TTCTTTGATTCAAAGCACCGTT	22	2	0.15712
ATATAATGGCTTAGTTTGATTA	22	2	0.15712
ATTTAACTTGGCTTCGAATCAT	22	2	0.15712
TGGTTTTTCTTTTCTTTGAAGT	22	2	0.15712
TAACCTCACACCTATATCAAGT	22	2	0.15712
ATTTACGACCTGTAGCAACCCA	22	2	0.15712
AAGTCGACTTTCTGAGAAAGAA	22	2	0.15712
GGTTTCGAATCACATTTATGTC	22	2	0.15712
AGGTGAAATGCTTGACGTTTTC	22	2	0.15712
TGCGATCTGATATCATGATATC	22	2	0.15712
TGATGCATGTCTTTCTTAACGA	22	2	0.15712
ACTTCATCGGATATCATTTTCT	22	2	0.15712
ATGTATTGATACCCTTTTTGTA	22	2	0.15712
TGACATTAGGTCATTCCTGATC	22	2	0.15712
TGTGGATTGTATAACTTGGAGA	22	2	0.15712
TCTTTCCTACTCCTCCCATACT	22	2	0.15712
TCCAATGATAAAACTGTTCGTT	22	2	0.15712
TTAATCTTTCTTTCCTATATTG	22	2	0.15712
TGTCAAGGACTAGTCATTTAAT	22	2	0.15712
AGATACTAAATCATGATCTGGC	22	2	0.15712
TGTGAGTTAAGCCTAAGACCTC	22	2	0.15712
ATACTTCCAAGATTGACGAGCT	22	2	0.15712
CATGTCATTTCGATCTTACCAC	22	2	0.15712
TTTCAAAATGGTATATAAAATT	22	2	0.15712
AGATGGACTTTTGAGTGAGAAA	22	2	0.15712
GTTTTTTGGAGTTTCCCAACGT	22	2	0.15712
ATTGGACCGATAGATAAGATTA	22	2	0.15712
ATTGAAAATGAGGCTAAGAGGA	22	2	0.15712
TCTTCTGACTCATTTACTTTAG	22	2	0.15712
CGGGAAGATATGATTTTTGGAA	22	2	0.15712
ACTCAAAGTAGACATGACCACG	22	2	0.15712
CAGTATTTAATGTATCCGAGCT	22	2	0.15712
ATTGCACCATGTATAAGACAGT	22	2	0.15712
CGATTTCTTTCTTTGTTGTTGA	22	2	0.15712
AAAAAGATTTTAGAGTTTAGCC	22	2	0.15712
AGGTATATGACCTTGCAATTCA	22	2	0.15712
TCGAATCCTACTTGGGGAGTCA	22	2	0.15712
TTTGGGCGAGTCATAATGGATC	22	2	0.15712
TCCGGTTGAATCTACATGTTCG	22	2	0.15712
GTCATATAATATTCTGCCGTAG	22	2	0.15712
TTTTTCCTGAAGGGTGGAAATT	22	2	0.15712
TGGTCAATTCGAGATATCCAAC	22	2	0.15712
TCTGCCACTTGTAGTTGTTATT	22	2	0.15712
AGACTTGAACTGTAGCACTGTA	22	2	0.15712
TTGGAAGAGTAAAATGTACGTT	22	2	0.15712
CTTCTTCTTCTATTTCATTATC	22	2	0.15712
TAAATAGATTTTACCGAGATAA	22	2	0.15712
ATTTATGTGACACTATGTTTGT	22	2	0.15712
ATGGCCTCGGAAAGAAGCCTCC	22	2	0.15712
ACGCGGACTCCACTGTCTCAAA	22	2	0.15712
ACAAAAGGCGACAAGGGCATGC	22	2	0.15712
ACAGATGCGGGATCAGTTTAGC	22	2	0.15712
AGGTGGTTTTACCATTGATGTC	22	2	0.15712
TTATTTCGGCCAACACTAGAAA	22	2	0.15712
TTGGTCCTACTTAATCTTAAAG	22	2	0.15712
ATAGAGAGCTCAAGGATGTCGA	22	2	0.15712
CACACTTGTACTAAGTATGGGT	22	2	0.15712
TAGCGGATAATTACTACTTATC	22	2	0.15712
CATAGAGGTCCAAGTATCTGTT	22	2	0.15712
TCAATGATTTACTTAAGGTACG	22	2	0.15712
AGAGAGACAATGTTGTATAACT	22	2	0.15712
CTTTCGCTGTTTCAATTTATGT	22	2	0.15712
TCTGTTGATGCTGAGGTACATG	22	2	0.15712
AAAGATATACATATGGTCGCTT	22	2	0.15712
ATGATTCAAAAGACAACACGTG	22	2	0.15712
ATTAGGGTCATTCCAAGAGAGT	22	2	0.15712
AACAATGGCCTGGTTGTTAGTG	22	2	0.15712
ATCAACAGAAAATTAAGGGCCC	22	2	0.15712
GAAAGTAGATTGCTTGGTCGCA	22	2	0.15712
TTCTTTTTTAAACGGAGGGAGT	22	2	0.15712
TTGGCGTTCCCTTGAAACTGAT	22	2	0.15712
ACTTATATTGGACAATAGGCCT	22	2	0.15712
CATACTCAGTATAATCTCACGG	22	2	0.15712
TTGTCGCTCCGATTCGTTATTA	22	2	0.15712
TATGGATCCGAATGTTAAACTT	22	2	0.15712
TTTCCCTTATAGTGATCTTGTT	22	2	0.15712
TTTTCGCTTTAGGCCACTAATA	22	2	0.15712
GTTCTTCTTGATTGTGCTTTCC	22	2	0.15712
TACTCCTTCCGTTTAAAAAAGA	22	2	0.15712
ATCTATTTCTTAAGGTCAGAGT	22	2	0.15712
TTGGCCATAGTACTTTAAGACT	22	2	0.15712
TTGTTGTTATTCATTTTTATTT	22	2	0.15712
CATTAGTGACATAGGTATGGTT	22	2	0.15712
AACATTGAAGGATCGTTTCTTG	22	2	0.15712
AAATTAAGAAATAGTTGTCTTC	22	2	0.15712
ATATTGTAGCTATAGAAACGAT	22	2	0.15712
ATGGTCTTCCGTTTCGGAACGG	22	2	0.15712
ATAAAAAACTTCCTTTTCTTAA	22	2	0.15712
ACAGCCTGATCTATAAAATATC	22	2	0.15712
GTTGGCCTTCGACTCGAATCCG	22	2	0.15712
GACTAGTTGTGACGATAAAACT	22	2	0.15712
TGAGTAGATATCATCGGCCAAC	22	2	0.15712
TTTGAGAGTTTTGGTTAGGGAG	22	2	0.15712
TATTGGTTGGAAAGGCCTGACC	22	2	0.15712
GGTTTCTTGGTATTGAGTCAGT	22	2	0.15712
AAACAGCTATGACATGATTACG	22	2	0.15712
TCGTGGATTCAATTGATGTTTG	22	2	0.15712
GTGTCTTTCAATCATTGGTTGC	22	2	0.15712
AATGATGATAGTGATAGTTGTG	22	2	0.15712
TAAATATTATTTACCATGGCCT	22	2	0.15712
TCCCTTAACGAGGATCCATTGG	22	2	0.15712
TTTGACGGAAAGGATATATTTT	22	2	0.15712
CGGACGAGGTTTTTGAACAGAA	22	2	0.15712
CGTGGAATTTGATGGATCACGT	22	2	0.15712
TTGATCTAGCTGTTAATCAATT	22	2	0.15712
TAAATCTTATCCTTTCCTTTCA	22	2	0.15712
TATATATATTAATCAGGCTCCA	22	2	0.15712
TCCTTAAGTAGTATGTCAGAGG	22	2	0.15712
TCGATTTTGCAATATGAGTGAA	22	2	0.15712
TTTAGCTAAAGGTCTTCATGAG	22	2	0.15712
AGTCATCCATGTTTGAGGTGTA	22	2	0.15712
GGTATTTTTCGCCCTTTGAGTT	22	2	0.15712
ATTTGACTGTTGGCGGGTCTCT	22	2	0.15712
TTCCTTTAACTGCACTAATTAC	22	2	0.15712
TTGAGCGCTTAGGTACAAAATA	22	2	0.15712
AGTGTTGATTGATTTGTAGCGC	22	2	0.15712
TTAAATAAGTGGTCAATTTTGA	22	2	0.15712
AAAACAGAACCATGAAATGAGT	22	2	0.15712
TCACAAAGTCTTTAACCTTACC	22	2	0.15712
AGGTCAACGGGCCAGAGATCGG	22	2	0.15712
ACAGGTTGGGAGCCACGGAAGA	22	2	0.15712
GGCTGGCTCAGACGCTTCTTGT	22	2	0.15712
TTTTTCAAGTTAATGTCACGTA	22	2	0.15712
TCTACTGCGGTGACGATACTGT	22	2	0.15712
AAACATGTCTAACAGATATATC	22	2	0.15712
TTTTGGATTGACTAGTCATTTT	22	2	0.15712
AGAAATTTTACATAGTTGGAGT	22	2	0.15712
ATAAAGCTGTGGGAAGATACAA	22	2	0.15712
TCTCAACTACCAACAAGATTGT	22	2	0.15712
TCGAGCCTACGTCATAATTTGT	22	2	0.15712
TATCGTGCTTGAAGTCTTTATC	22	2	0.15712
ATCAAAGCCTGTATGAGTTAGC	22	2	0.15712
AAGTTTATTTCGTCTTCTTGTA	22	2	0.15712
TTGATTAAGCAACCACGTTCTA	22	2	0.15712
TACAGACCGCATGTATATAACA	22	2	0.15712
TTGGGATTGAAATATGAAATTC	22	2	0.15712
ATATTGTTTGGAAGATTGCTTG	22	2	0.15712
CGACGAATGCTTTAAGACAGGA	22	2	0.15712
TGTTGCCTGACAATCTGTTTGA	22	2	0.15712
CCACGAGTCACTCATGAGATTC	22	2	0.15712
GATACGAATAAAAGTTAGCCTT	22	2	0.15712
TATCCGAGCTACATATTATGTA	22	2	0.15712
AGAGGGGAAAGGTTCCATGTGA	22	2	0.15712
GTTTGGTTGCATTTTTGTAGTC	22	2	0.15712
CTGAATGAAGAGTTTGTTGGTT	22	2	0.15712
TGGAAGCATAAGATAGCTTTGT	22	2	0.15712
TCAGAGAACAAGATATGGAAGA	22	2	0.15712
TTTAAGCTTTTGTATGAGACGA	22	2	0.15712
TTGATTATAATGCTCGTGTTAT	22	2	0.15712
TTTCTTTACTATTTGTGGCTGT	22	2	0.15712
AAGCCAATGATTCAGATAGTCA	22	2	0.15712
ATGGAAAACGTAACTATGACTC	22	2	0.15712
TTTCTACGTGACATGTTTAAGA	22	2	0.15712
AGGGAAAAAAGACATGACAAGA	22	2	0.15712
CCCTTACCTCTTCTAGCGTAGG	22	2	0.15712
TTGAAGCTCTAAATCAAACTAT	22	2	0.15712
ATTGGAATAGAATTGTAGTTTC	22	2	0.15712
AGAAAGACTTATTGAAAAACCA	22	2	0.15712
ATATATGATCTAGTTTTTGAAC	22	2	0.15712
AGATCTGAAGAACATAATATTC	22	2	0.15712
CAAATCTGTACTTTGCCTTCTA	22	2	0.15712
TGCCCCGACATTGTCATTGTAT	22	2	0.15712
TCAGCCTAAAAGTATGTCAATG	22	2	0.15712
TTTTCATATCTATGCTAACTTC	22	2	0.15712
TAGTAAATTATGAGTCTGTAAA	22	2	0.15712
ACATGGTATCTAGACTTGACAC	22	2	0.15712
ATGTCCGTTAGTATAGTTTTTA	22	2	0.15712
TCTATGTAATGCGCGTGTTGCT	22	2	0.15712
AAAGGCTATGAGTTCAATAATT	22	2	0.15712
ACGACGAGCAGCCCTGCATGCA	22	2	0.15712
TCTTTCTAGGTCTCTTGCCGCC	22	2	0.15712
TTTCGGTTTCTATTTACCTGTT	22	2	0.15712
TCTCACATGTCAAATATGGGTC	22	2	0.15712
AACACAACCATGATCAATGAAG	22	2	0.15712
AGATCTCCAACTGCCAAAGACA	22	2	0.15712
TGAAATAGTTAGAGGAAAAGCT	22	2	0.15712
AACAACTTATAACATGTATATA	22	2	0.15712
TAATTCAATTTCGTTGCGTCTT	22	2	0.15712
TTAGTATAGTATAAGTGTTTTT	22	2	0.15712
TTCTTTAGAGAAACCTCATACC	22	2	0.15712
AAAATAATGTGTTTGATATCCC	22	2	0.15712
AGATCCAAGACCTAATTTCACA	22	2	0.15712
TTTTTGTAAAAAAGTTGTAAAG	22	2	0.15712
AAAGTTAATAACTAGGATCGCA	22	2	0.15712
CAAGATAGTGCCACGTAGGCCT	22	2	0.15712
TATGTTAGCAGGAGTATGTAAA	22	2	0.15712
ATAAAGGGTGGTCAGAAATAGC	22	2	0.15712
AAAAGTAAATAAGACCATTGTT	22	2	0.15712
GGGGATGTAGCTCAATGGTAGA	22	2	0.15712
CTTTATTTCCACTAGGCCTCCA	22	2	0.15712
GTTGTTCTTTCGGAATCGAGTT	22	2	0.15712
TTTGGATCACAAAAATTTCATG	22	2	0.15712
ACGGAAGCTAGCAATGCAAACC	22	2	0.15712
CTTCTTTAGGCACGGTTTGTTT	22	2	0.15712
TTGGCAAACACATGACATATTT	22	2	0.15712
GTGATATTGTTGGATTTGTATA	22	2	0.15712
GATAACTTTGCTTTATGTCACA	22	2	0.15712
TGAATTTGTGTCGCGTAGGGTC	22	2	0.15712
TAAGAACTTCCTGGACAGCAGA	22	2	0.15712
ACACTCTTTCTCAACAAAACTA	22	2	0.15712
AAGAGGGACTTATTTACAATTA	22	2	0.15712
AAAAAAAAACTACCCCATCTCA	22	2	0.15712
TAACTTGACTCTTACTATTTAC	22	2	0.15712
ATAAACCTGGCCTAGCTGTTGA	22	2	0.15712
GAGGAGAATGCAGCCTAAAGAT	22	2	0.15712
TTTACATATAATCGGTTCGGTT	22	2	0.15712
TCTAGACCGATGGCCTAAGGAG	22	2	0.15712
TACACATGGCCTAATTTTCTTT	22	2	0.15712
AAATTGTTTTTCTTCTGTAGCA	22	2	0.15712
ATATCAACCTAATGCCGTTAGT	22	2	0.15712
GATGACATAATTCCAGACGTAC	22	2	0.15712
CCAACATGCCACGACAAACGCT	22	2	0.15712
GAGTGCTTGAAATTGTCGGGAG	22	2	0.15712
CATTATATTTCTTCTTCTTCTA	22	2	0.15712
TAAACTAGCCAACAGTGTGGTC	22	2	0.15712
TTCGTACCCACACTTATGTACT	22	2	0.15712
ATCAGACGGAAAACAGCTAGAG	22	2	0.15712
CTAGTAAAACATCTTGTTCATT	22	2	0.15712
AGGTCTTTAGCATAATTTACGG	22	2	0.15712
ACTTCGAGCTTGGAACGAGCAA	22	2	0.15712
ATTGATAGTAATAAAGAGAGTT	22	2	0.15712
TCACGTAACATGTTTAAGACCG	22	2	0.15712
TTGAGGTAGAAAGACTGTTTTC	22	2	0.15712
TGGAGCTGATATACCTCTCGTT	22	2	0.15712
ATGTAGATTCGAGACTTGAAGT	22	2	0.15712
TTCTCGGCTTCGAGTTCTTCGA	22	2	0.15712
TTGGCTCATTTATATCATTGTT	22	2	0.15712
TCAATGGGTGTATCTATTCCTA	22	2	0.15712
AAAATCAGTATTCGGGTCTTTG	22	2	0.15712
TTTCGTGATTCAAACAAGTCTT	22	2	0.15712
AGACGACATGTTTTGATTTGAC	22	2	0.15712
TTTCAAAATCAAAAGGAGCTAG	22	2	0.15712
AACGTAGTATTCTTTTATGGGA	22	2	0.15712
AAGAAATCTGCTACATCTAAGT	22	2	0.15712
TGAAGCAGGATATCGACAGATT	22	2	0.15712
TTTTTTCTAATCTTGTAAAAGT	22	2	0.15712
ATCTCCTTGCCGGCTTCAGTAG	22	2	0.15712
TGGGCACGTTACTATTTATAAT	22	2	0.15712
GTGACGTGTCTTATATTGTTTA	22	2	0.15712
AGATAATCTGTTATAACATGTT	22	2	0.15712
TCATATTTACCCCATTTACCAA	22	2	0.15712
GATTTAGTCAAGCTCATTTTCT	22	2	0.15712
TAAAAAGCTCTGACTGTAATCA	22	2	0.15712
ATGGCATCTTGTAGATGAGGTC	22	2	0.15712
AAACTAGTGTCACGTAGGCCGT	22	2	0.15712
TTGGGGACTAAACTATTTTCTT	22	2	0.15712
CATTGTTTGCCATCAAAATGCA	22	2	0.15712
CTATTCGTAGAATGATAGTTCT	22	2	0.15712
CAATATCCAATTGCCAACTATC	22	2	0.15712
ACGCTTTTTTTGCAACAGACTA	22	2	0.15712
TTTTATTGTAGTCTATTATATT	22	2	0.15712
GTACGTAGATCTTATTTTTATC	22	2	0.15712
TATGATTTATCACGTTTGTTTA	22	2	0.15712
ATATGTATATTTGTCAGACGTA	22	2	0.15712
CCGCTTGAGTGACCAGAAATAG	22	2	0.15712
AATGCATAGTTGAATCACCATA	22	2	0.15712
TAATCAGAAGTCTCGAGTTTGA	22	2	0.15712
ATATCAAGCCACCATGACAAGC	22	2	0.15712
ACCGGGACGTGGCGGTTGGGGT	22	2	0.15712
GACAAGATTAACCTTTAGTAGT	22	2	0.15712
TTAACAGGGACAGTCGGGTACA	22	2	0.15712
TTACAGCTATTTCTCTGGTGTC	22	2	0.15712
TTGAAGTCAAATTTAGGGTCTG	22	2	0.15712
ATGGCCAATGAAAATTCTATTC	22	2	0.15712
TTTAAAAATGGTTGTGTCGAAA	22	2	0.15712
TTAGTTAGTTAGGAGTCATGAA	22	2	0.15712
GTATCTCTTCCATATCTTGTTC	22	2	0.15712
ATAGCTTGGCGCGCCTCGAGGG	22	2	0.15712
AGCTTTACAGCTGTCGCCAACT	22	2	0.15712
TCGTGTGCATTATTGTGTTATT	22	2	0.15712
ATGACACTACGTATATGTATAT	22	2	0.15712
ATTCATGAACAAAAAGGTCGTT	22	2	0.15712
AAACCATACAAATAAAATATGA	22	2	0.15712
TTATTGGCATAGAAACTGGGTA	22	2	0.15712
ATTTAATTCTTAATTGCCGCTA	22	2	0.15712
ATAAGTATCTTTCAATTTATGT	22	2	0.15712
ATTGCATATATTAGACTTCCGA	22	2	0.15712
ACACCATTGTAGATATTACTCA	22	2	0.15712
CTATTGTTAGACAGAGGAAATA	22	2	0.15712
TTTTCAAATCCTCCTAGCCATT	22	2	0.15712
CTTGTAAACGTTGTTTGTTCCA	22	2	0.15712
TTATATACTAGGCATTGTTAGT	22	2	0.15712
TTGAGTTGATGGCGATATTGTT	22	2	0.15712
ATCCAATTTGGATTAGCAAGAG	22	2	0.15712
CGACTCAAGTAAAACATATCAC	22	2	0.15712
CCCTGAACTTATTTTATTAATA	22	2	0.15712
AGTTTTTGTCCTATTTCTAGTC	22	2	0.15712
AGAGACATGTTTATATTATACA	22	2	0.15712
GTAAAAAGTTAAAGTGTTGCCA	22	2	0.15712
ACAAGGATCTAGAAGAATTTCT	22	2	0.15712
TTCTTGGTTTGAAAATGTCCAT	22	2	0.15712
CTTTTTCTGTTGTTTCTTCATT	22	2	0.15712
ATTTGAGCCGATGATTCACTGA	22	2	0.15712
TTATGGAAAGTTAATAGGGATT	22	2	0.15712
AATTGTGTTTCTGTTTTGTATA	22	2	0.15712
CCATATATGTAGCTATTCACCA	22	2	0.15712
TCTAAACGTGGTATCATTGAAG	22	2	0.15712
TCGTTCCCATGCCCAAATCTAC	22	2	0.15712
TCTGATATTTAATTAATGTGGT	22	2	0.15712
TATTGTATCAGATCAGATAGAA	22	2	0.15712
TCTTTTTGACGTAAGTGCTGAC	22	2	0.15712
TTAACGTGATCTGTCAATTGAC	22	2	0.15712
TTTATACTTATAAGAACCGATA	22	2	0.15712
GTGAGAAGTGTTGAAAATTATA	22	2	0.15712
GCGATTTTACCGTTTTGGTTAA	22	2	0.15712
TTCTCCTTTATTATTTTAGTGG	22	2	0.15712
TTCCTTTAAATATGTATTTAGA	22	2	0.15712
ACATTATGATTGCCTTGGATAT	22	2	0.15712
CGTAACGATCTGGGCACTGTCT	22	2	0.15712
GATGTTGTTCGAGATATGAATG	22	2	0.15712
TTATGGAATACGAGTAGATATG	22	2	0.15712
ATTATGACTTATAGAACACATA	22	2	0.15712
AAACTGACAAAAATATGATTGC	22	2	0.15712
ATCGACTAATTAAACTCATGTT	22	2	0.15712
TGGTTTCCATTCATACTTAGTG	22	2	0.15712
TTCTTGCGTTTTGTTCACTGTT	22	2	0.15712
TAAAACTCGGTATTCCATTAGC	22	2	0.15712
CATTGCGATAAAGGAAAGGCCA	22	2	0.15712
TTTAGGCACGGTTTGTTTTCTT	22	2	0.15712
AATTAATTAGAGGTCTCGCGTT	22	2	0.15712
TTATTATGCATCACTTATGTGT	22	2	0.15712
ATTGCATAAGATACGGACGACA	22	2	0.15712
AAGAGGGGAAAGGTTCCATGTG	22	2	0.15712
TAAAAGTGTTGAAGTTGTTATG	22	2	0.15712
ACGGGGAAACTTACCAGGTCCA	22	2	0.15712
AATTAAAGAACGCTATGCAACA	22	2	0.15712
ATAGATTTGTAGAGAGAGACTG	22	2	0.15712
AGTTGAATGATGTTGTAGTCCA	22	2	0.15712
TCTTGAGCTGTTCAGAAATGTC	22	2	0.15712
AGAAAAGGTTGGATGATTCAAT	22	2	0.15712
TGGAAGCCCTCACTAGCTGTCC	22	2	0.15712
ACAAACGATGTTGACATGTCAC	22	2	0.15712
ATCATCGACTTAGAGTTTAATT	22	2	0.15712
ACAACAGATACTTGGACCTCTA	22	2	0.15712
CTCCGATTCGTAAAAAAAGATT	22	2	0.15712
ATAGCTAGGGTTTGATTTAATT	22	2	0.15712
ATAAGTCGAACCATTAAGAACA	22	2	0.15712
TGACGGCCAATTATGTAAAGTA	22	2	0.15712
TCTGTCTTCTGGAAAACCTCCA	22	2	0.15712
TTCCGTTTGAAATTGTTTGTCA	22	2	0.15712
TCAGGAAAATATAGTTTTGGTA	22	2	0.15712
TCCAAATTGGATTAAAGTTATT	22	2	0.15712
ATACCTTGGCTCTGATACCAAT	22	2	0.15712
ACGAGGATAGAATGTACACAGA	22	2	0.15712
ATCTATTTTTTTGCCACGCTTG	22	2	0.15712
TTAACTTTGCTTATCTGCCATA	22	2	0.15712
TTAGTGACGTAACTTATGAACT	22	2	0.15712
TTGCAGGAGCGCTAAAGCGTAA	22	2	0.15712
GTATACAAAATTGTCATGTAGT	22	2	0.15712
TAATACCGTGTCTTTGACTGTG	22	2	0.15712
ATATAGACGCTATGACAAACCC	22	2	0.15712
TCTGCTTCTCCGCCTTTTTGTT	22	2	0.15712
AATGTTAGTCACGAATGTAATT	22	2	0.15712
TTGGGTCGTTGCGATTACGGGT	22	2	0.15712
TTTCATGACCATGGTACAAATG	22	2	0.15712
AAGATCACAACATTCAAACGTT	22	2	0.15712
ATGATCATCAGTTAAAAGCGTA	22	2	0.15712
CGCTCCGATTCGTAAAAAGAAA	22	2	0.15712
TTCGATCGAATTCAGTAACTTT	22	2	0.15712
TTTTAGAACAATGCCAAGCAAT	22	2	0.15712
TAATGGGTCAACGACTTAGTGT	22	2	0.15712
TTTAAGGAAAAAGGGTCTGATA	22	2	0.15712
GACTTTTGTTGTATCAAACGCT	22	2	0.15712
GTAGGGAGTTAGTTTTTTCATT	22	2	0.15712
AATGGTTCAAAAGTCATGCCTA	22	2	0.15712
AATTACATGTAGGATGTCATGT	22	2	0.15712
TTCCCTAGCTGATGATAGTTGG	22	2	0.15712
ATCTAAGTTTGGTTAGCCAAGG	22	2	0.15712
TTGTCACCAGGCTGCAAGGCTT	22	2	0.15712
ATCCTTGTTGCTTATGAACGTC	22	2	0.15712
TTGGAGGGTCCCATTGGCGTGC	22	2	0.15712
ACGATAACGGTCCTAAGGTAGC	22	2	0.15712
AAGGGCTACAAACTGTAAGTGC	22	2	0.15712
ATGGAAAAAGCATATGAACATA	22	2	0.15712
TAGAAGGGCGAATAATCTTGTT	22	2	0.15712
TTCAACAAAGGGTAATATCGGG	22	2	0.15712
TTCTTAAACTGTGTATCAAATC	22	2	0.15712
GGTTGACGAGATTAAAGAGGGC	22	2	0.15712
TATCGACGGAAAAAATTACGCC	22	2	0.15712
AGTACGAGAGTCATGTGGTGTG	22	2	0.15712
TTCTAATGTTGTGGTAGATTTG	22	2	0.15712
ATCTCCGACTTCTGTACATTCA	22	2	0.15712
ATCTATGTCGGTTAAAGTTAAA	22	2	0.15712
TAAACCAAAGACAGGTCAAACT	22	2	0.15712
TTTGCTAGCTCGATAGTCATCT	22	2	0.15712
ATAATTTCATTAAGAAGGGGGG	22	2	0.15712
CAACTAAGCTACTGAGATTCTC	22	2	0.15712
AAGATATATCGTGTCATGCCTA	22	2	0.15712
TTCTTCCTTTGTGCAAGCTATG	22	2	0.15712
TTCACGTGATTACCAACAGAAT	22	2	0.15712
AGGGTAACGTCGACATATTGTC	22	2	0.15712
TACGGATAGTTTAAGGGTATTT	22	2	0.15712
ATATTTTTGGGTTATGCGTACT	22	2	0.15712
CTGGATATGTTGTTGTTGTAGT	22	2	0.15712
CACGGGGTCAAATTTTTCCACC	22	2	0.15712
ATGGATGTACGATGCGGGACTC	22	2	0.15712
GCTCATCATAACTATAGGTTGC	22	2	0.15712
CTTAAGAAATTTCGATCGAGTT	22	2	0.15712
AAAGATCTTTGATTTGTGTCAA	22	2	0.15712
GTAGCTCCATATGGCGTTGCCT	22	2	0.15712
TAGAAGGAATTGCAGAATTAGT	22	2	0.15712
AGTTTAGTCAATCGCAAATATT	22	2	0.15712
ATACTTATTTATTATGAAATAA	22	2	0.15712
GTGCAGAGACAGCCAGGAGGTT	22	2	0.15712
GTGCTGTTGTTGTTGTTTTTTG	22	2	0.15712
GTAATAGACGTATCTGCTTTGA	22	2	0.15712
AAATTTAAAAGCTAATAGTCAA	22	2	0.15712
AATCATCTGTTTTTTGCCTACA	22	2	0.15712
TACTCCTCAACTTTGTCATTTG	22	2	0.15712
TCTAGATCGAAATGCGTAAATC	22	2	0.15712
AGACTATAATTTAGCATGTAAT	22	2	0.15712
AAGCCTACGCTCTGTATACATT	22	2	0.15712
GCTGTTTAGTTATTTTAGCTTC	22	2	0.15712
TTGACGACTTTGAAGAAGAAAA	22	2	0.15712
TAGAAAATCTACCCCAGAAAGT	22	2	0.15712
AATACAAAGCTCTCTCAAAGAT	22	2	0.15712
AGAAATAAAGCCATTCTGATCT	22	2	0.15712
CATTACTTCTTTCACGACGAGA	22	2	0.15712
CATAAAAGTGTGAGTGTTGTTA	22	2	0.15712
TTGTTGTTAGTATATATAAATT	22	2	0.15712
TCGGGTCACAACTAACACCATT	22	2	0.15712
TGTGGTTGATAGAAGGGAAGCT	22	2	0.15712
TATGTAGGCGTGTTTACACACT	22	2	0.15712
TCGAGATTGCTTCGTTTTGGGT	22	2	0.15712
TAATAATTGGGAATATGACATC	22	2	0.15712
AGGCTACCGTCGGATGGGTACT	22	2	0.15712
GGCAAAGTGCTAGAATTCTGCA	22	2	0.15712
ACAATTATGAACGGAGGGAGTA	22	2	0.15712
GACTTAAGATCTTCTGCACATA	22	2	0.15712
AGGGATCGTTCTTTTTTAAACT	22	2	0.15712
TGACATAGAACGGATTATCAGG	22	2	0.15712
TAGGCCTAAGACATAATTTTTA	22	2	0.15712
TTGTTATGAGTGTTGTGTTATT	22	2	0.15712
GTGAAGTCAAACTATCGATTAC	22	2	0.15712
ATCATCATTATCATGTACTTTC	22	2	0.15712
TAGACTTCATTTTATACATATG	22	2	0.15712
ATTTTAACAGTTTTGATGTAGA	22	2	0.15712
AAACATGTTGTTGAATCATAAT	22	2	0.15712
CGTCTGCGATTATGTCATCACC	22	2	0.15712
TAGATTTGGGTTTGAGATTTAA	22	2	0.15712
AACTTAATATATGTGCTGTGCC	22	2	0.15712
TTTTCCGCCTGTTTTCCACTTC	22	2	0.15712
TCAGATACATGTATAAATAGCC	22	2	0.15712
TAGTGCATCTTGTATTGTTGTA	22	2	0.15712
TAGCCTATGACTACGGATTCCC	22	2	0.15712
CTTTTTCTCAGCTTACTCCAGT	22	2	0.15712
TCAACTGGAAAAGGTCAAAGGA	22	2	0.15712
TTGATCCATCTGAATTCAGTTC	22	2	0.15712
TCATTGCCCGTCGATGCCGGTT	22	2	0.15712
ATGCTCGCTCCGGGGCTCGTTT	22	2	0.15712
TCCAGGTTGGAGATTATTCTTT	22	2	0.15712
ATATCCTTAACTTTGTCATATA	22	2	0.15712
TTTTAGCAAGAGTTGTTTCACC	22	2	0.15712
TCCGTGTTTACACCTGCTTGTT	22	2	0.15712
TTTCAACCTTAGGATGACATAG	22	2	0.15712
GAGATATGATCAACATGGAGTG	22	2	0.15712
AGTATAAGTGTGCAGTTGAGAA	22	2	0.15712
ACAAAGATTTAACGTGGTTTGG	22	2	0.15712
GTCTTCAAAGCAAGTGGATTGA	22	2	0.15712
TCTTCTTCTGCAGCTATGAACG	22	2	0.15712
GGGGGGCGGCCAAAGCCCGGGC	22	2	0.15712
ATATTTCAACTTTAGTCAAAAA	22	2	0.15712
AAAAGAAAAAGACGTAATACAT	22	2	0.15712
GAAGTCGTAACAAGTATCATTG	22	2	0.15712
ATACACATACATAATGACCTCC	22	2	0.15712
GATACTAGTCTGTTTCTACAAC	22	2	0.15712
CCGCTAACTTGTTCACAAACCA	22	2	0.15712
TCCGAGACTCTGATTAAAATTG	22	2	0.15712
GAAATGAATTTGGAGGCATGGC	22	2	0.15712
ATATATTGCTTGCACCAACGGA	22	2	0.15712
ATTGGATCAGTATACAAATAAA	22	2	0.15712
TAACTCACACTCTAAAAGCTAG	22	2	0.15712
TCTAATTGTTGAAGGAAGCTTG	22	2	0.15712
ATCCAAAATTATGAACGTTCCA	22	2	0.15712
TTAGGAATGCCATTTTTAGATA	22	2	0.15712
TAACCGATTTTACCTCATGAAA	22	2	0.15712
TTTGTTGAAGTTGGTAGTTAAA	22	2	0.15712
GAGACTTTGGTTATTGAACTTC	22	2	0.15712
TCAAACGCTAGCTAAATTTACT	22	2	0.15712
ATGGGACTATACAAGACGTGTT	22	2	0.15712
TTGGGTTGTGACAAACTTGGTA	22	2	0.15712
TTTTCTGAACCTTGGTTTGTTT	22	2	0.15712
TAATTCTTCAATCTTTATAAGG	22	2	0.15712
TCGCTGGCCTCGCTATACATAT	22	2	0.15712
ATTTTGGCCGTTCCGAAACGGA	22	2	0.15712
TGATAAAGTTGTCATGTGATCA	22	2	0.15712
GGTTTTTGACTTATTTAGCTGT	22	2	0.15712
TAGGGTTTGCTATAGCGTCTAT	22	2	0.15712
TTCCAAAGAAAGTCCGTTCATG	22	2	0.15712
TACAAACTCATAGCTTATCAAG	22	2	0.15712
ATAAGTGAAGCAGAAGCCGAGG	22	2	0.15712
CCGATCCGGGCGGAAGACATTG	22	2	0.15712
TATGCTTTTCCGCTTATATATT	22	2	0.15712
ACTTTTTGGCTTATGTTACATC	22	2	0.15712
TTAGCTGATTAGTTAGTTAGTT	22	2	0.15712
ATGGGTCAAGACGCCCGAAGCC	22	2	0.15712
TGGTTAGCTACTTGAATTTTCA	22	2	0.15712
AGATCATGAGAGGAGGATTGTT	22	2	0.15712
GACACATAAGTGATGCATAATA	22	2	0.15712
GTGATAAGAACCCAATCAGTGT	22	2	0.15712
ATACACTGAATCGTTTGCCTCT	22	2	0.15712
GGATAGAAGATTAGTAGATAGT	22	2	0.15712
AATTTTAGCTTCATCTGTACAG	22	2	0.15712
TAATGGCCTTTACTTTATCTGA	22	2	0.15712
GAAGAAGAATCATCGAACCATG	22	2	0.15712
AGAAAGGGAGATCCAAGTCAAG	22	2	0.15712
TAACAGTCCGGGAGACTTGTAC	22	2	0.15712
ATCAACAAGGCTAGAAGAGTTT	22	2	0.15712
AAGACGAAGCAATAAATAAACA	22	2	0.15712
TATAAGAGAATGAGTCAAAATG	22	2	0.15712
TAAGCTTTGATCCATGGATCTC	22	2	0.15712
TTTTGTCTTCTTGTAAAAAGTC	22	2	0.15712
AGAAGATTTTACCATATAATTT	22	2	0.15712
TAGAATTAGTGTGTACAGTGTT	22	2	0.15712
TTTTTATTTTTGTCGTGATGTG	22	2	0.15712
ATATTGCCTAGACTAACATCCT	22	2	0.15712
ATTCTTATCCGACGTATCAAAC	22	2	0.15712
GGTATAATTGAATCGGAGTATC	22	2	0.15712
CTCATTTTACATTTATGTCCTT	22	2	0.15712
ACCTACCACAAGTTCATTACCA	22	2	0.15712
TCTTGGATTTCACTTATTTCTT	22	2	0.15712
ACTCATGGCCACTTATATTCTT	22	2	0.15712
TCTTGGAAGTCAAAGAAGCAAG	22	2	0.15712
AAGTTAAGTTAGTAAAGAGAAC	22	2	0.15712
TTTTGGTCTGTGATTGTTAAGC	22	2	0.15712
GTGTATATTGTTTAGTCGATGT	22	2	0.15712
AAATTGATCACATCGGAACGTT	22	2	0.15712
ATTGCATAGAAGTCAAAGAGTG	22	2	0.15712
CGATAGCCTTTCCTTTATCGCA	22	2	0.15712
ATCAATAAGCGGAGGAAAAGAA	22	2	0.15712
TAGAGGCCGACAGAGAGTTCTC	22	2	0.15712
TGTTTAAGGCCACAAGATCAAA	22	2	0.15712
CAAGGAATATTCTCATTCGGGG	22	2	0.15712
GTAGAAGAGAGCTAATTGAATT	22	2	0.15712
GTCCGTATCTTAATGTAAGTTA	22	2	0.15712
TTGTTGGACCCATCAGATCAGT	22	2	0.15712
TTAGTATATTTTTCGTTGTCTT	22	2	0.15712
ATTTCTTTGGGATTTCTGGCTA	22	2	0.15712
TCATGAATGACGTGTGCAAGGC	22	2	0.15712
ATGCCACATGGAAAGTTCTTAA	22	2	0.15712
CATTCTAACACTTTCATTCAAG	22	2	0.15712
TGGAATTATCATATCTCTGGTC	22	2	0.15712
CCCTCCTTATGATCTATAAAAG	22	2	0.15712
TTGACAGACTCCTCATCATCTC	22	2	0.15712
AAATAAATTGTATGCATGACTC	22	2	0.15712
AGACTTGGAAAGGGCTGTCGCT	22	2	0.15712
TACTCCTCGTGTCGCTGCCTCT	22	2	0.15712
TCGCTCCGATTCGTAGAACAAG	22	2	0.15712
ACTAAGCCACTGAGTTCTGTCA	22	2	0.15712
CTCATTAAACAGGCATGTATAG	22	2	0.15712
GATAAGTAGACTATTTCACAGT	22	2	0.15712
CTACTTTAGCGGATAATTACTA	22	2	0.15712
ATCGGATGAAGATACAGCTAGT	22	2	0.15712
TTATTAGAGCATTATTAAGTCA	22	2	0.15712
TATGTGTTCTTTATCTTTGTTG	22	2	0.15712
AACGGTAGCCGGTAAAGACTTA	22	2	0.15712
ATAAACTAAGGGAAAAGGGATA	22	2	0.15712
TTGATAGACATGAGAAATTTAG	22	2	0.15712
TGATCATCACTGAACCATGTTC	22	2	0.15712
TAGATGATAAATATAGCCTTTT	22	2	0.15712
AGACTGTCGGCTGCAGCCTGAA	22	2	0.15712
AATATATACATAGCAATGTAAA	22	2	0.15712
ATACCAGCTCTAAATAACAAAG	22	2	0.15712
TTATTTTGGATCGTTTATCACA	22	2	0.15712
TGAGACAGCTAGTGGTTTTACT	22	2	0.15712
ATAGATGTGAAGCCAGTCCATG	22	2	0.15712
TTCTAATGTCACTTAACTAATT	22	2	0.15712
AAAAAGGCTTGAGTCATATATC	22	2	0.15712
AAGATTGATACTATAAGATGTC	22	2	0.15712
ATCTGGCTGTACATATATAGTT	22	2	0.15712
ATTTGCAGATGTTTCCTTCGTG	22	2	0.15712
CATCCAGTCAAAGTAACAAGTT	22	2	0.15712
TTTTCGATTCTTGTACAATATG	22	2	0.15712
CCTTTGCTCGTTAATTGTCAAT	22	2	0.15712
GAATAGAAAGTCGATCAATGTT	22	2	0.15712
ATACAATTTAGACGAAGCAAAA	22	2	0.15712
ATTTATGGTGGTGGAATCTTGT	22	2	0.15712
CCTGGAACTCCACATGCATAGT	22	2	0.15712
TTAAAAACACCTATGATAGTAA	22	2	0.15712
ACTTGAAAAGCAATATAGTTCA	22	2	0.15712
TTGTTTGGCTTGACATGTCACA	22	2	0.15712
AAATCGCTGCTAGGCCAACAAT	22	2	0.15712
GAAAGATCCAAATGCCAAAGAA	22	2	0.15712
AAAGCTGTCTTAAACAAAAAAC	22	2	0.15712
TTCTACGAAAGCTAGGCCCATT	22	2	0.15712
TTCCATTAAGATTAAGAGATTT	22	2	0.15712
AGAAAGGCGATTGTAGAAATAC	22	2	0.15712
TTAAAGTCAATATTTTCTTTTA	22	2	0.15712
TGGATGACTATGGAGAATGATT	22	2	0.15712
AAAAGAAAAAAGAACAGATCTG	22	2	0.15712
TTTATTTTTCAGTAGACGTTTG	22	2	0.15712
TATTGGCGTGCAATGTGACATT	22	2	0.15712
GAATCTCCATGTCTATTATGTT	22	2	0.15712
TAGGAGCAAAAAGAGTAAAAAA	22	2	0.15712
ACATGATGTAGACTTTTTATAA	22	2	0.15712
TTGGATTCAAAAAAGCATAGGA	22	2	0.15712
TCCATGCCCAAACCGATAAACT	22	2	0.15712
ACTTATTTAGCTGTTTGACAAT	22	2	0.15712
TTGGCTTAAGTCATGTGCAGCC	22	2	0.15712
TTGGTTTGAATCAGATGGAGTA	22	2	0.15712
CTCTGAGTCATAAGTTATAATG	22	2	0.15712
ATATTGGTCAATTTTCCTATCT	22	2	0.15712
ATTCGATAACGTATTTCACCGT	22	2	0.15712
TTGAGAGAAGAGAAGCGGAGAA	22	2	0.15712
TTTTGTGGACGTCCGTCAAGAC	22	2	0.15712
TTATCCGATATATTGTAGAGGG	22	2	0.15712
AGATTTATATGTTGTCAGTGTA	22	2	0.15712
TGTTGTACGCATAAGCGCCATA	22	2	0.15712
ACTATAAATTGTGGCCTCATAA	22	2	0.15712
GATCATGGAAGTTGGAACTTTA	22	2	0.15712
TATAACCTTACAACAAAGCAGA	22	2	0.15712
ATATTTGACAGTAGTATGAGTT	22	2	0.15712
GGGTTGATTTGAGAACATATGC	22	2	0.15712
TTCCAAGGCCATTGACCGTGTT	22	2	0.15712
AATTTGGCATTTTTGACCTCGG	22	2	0.15712
TGTAAATAACCAAACTGTCTCA	22	2	0.15712
CATTCTGAGCCTACGATTCAAC	22	2	0.15712
ACAGGTATTTAATATTATTAGT	22	2	0.15712
ATTGGCCGATGAAGAAATTAAC	22	2	0.15712
TGGCCTGGTCTGGTCAGTACCC	22	2	0.15712
CAAAAGTCATGCCTATTAGACA	22	2	0.15712
CAGAGAAGACTAACATGAAATT	22	2	0.15712
CTACAAATTTGTAATGCCCATA	22	2	0.15712
ATTCTTTGTAACCTGTGTAACA	22	2	0.15712
ATGTAAGTAGCTCAATTGGTTA	22	2	0.15712
ATATACATATCCTACATGACGT	22	2	0.15712
TTGCCGGATAAAAACAAAGTGT	22	2	0.15712
TGAGTTATGCCTAAGATCTAAA	22	2	0.15712
AATTAATGAAGTAACCTAGTGT	22	2	0.15712
GGGCATTGAGAAGGAAGGACGC	22	2	0.15712
TCAAAAATGTTGTTGTATCTGT	22	2	0.15712
AGCTATTCCGGTTCAAACGGTA	22	2	0.15712
TTGGCCTATATCATTTAACTAT	22	2	0.15712
AAACCGGCCTATCGTTATTGAT	22	2	0.15712
CCCTAATTTTCGTGAAAACGCT	22	2	0.15712
ACGATGTGAACCATAAACTTCA	22	2	0.15712
TTTCTCCAATCACTATCCCATC	22	2	0.15712
AAATCCGACCGCCTTTAACCCC	22	2	0.15712
TCAGTATGGAGCTATTATGTAC	22	2	0.15712
TAATTATCATGTCTCTTGCATT	22	2	0.15712
TCATCTGCTAAATATATTTCAA	22	2	0.15712
AAATGGCTCACATATACCTTTT	22	2	0.15712
ATACACTTGACGGATATAGTCC	22	2	0.15712
TTTGGATTCCGACGTCAAAAAT	22	2	0.15712
TAAAAATGTTTGATAGGTACTT	22	2	0.15712
CGAGTCTCCTGATTCTGGGCCA	22	2	0.15712
ATCCGACCTAATTTTAAAACAC	22	2	0.15712
TTGAACCACAATACTAAGTTCA	22	2	0.15712
TTTCCGCGACTCGTTGAATATG	22	2	0.15712
TTTTTAATGCTTATCTCTTCAA	22	2	0.15712
CAAGATAGTGTCACGTAGACAA	22	2	0.15712
TCCAGACTAGCTCCATACAGGT	22	2	0.15712
TTTTGAGCGTGCACAAGTAAAC	22	2	0.15712
TGAGTATGTTATTGTTGTTGTT	22	2	0.15712
TTTTATTAGAATGTCCTTTTGG	22	2	0.15712
TCAAGCTAGTGTCATGTACGCC	22	2	0.15712
CTTTAATTTTTTCAACTGAGTT	22	2	0.15712
CATATCCAGTGTGACCCTTGTA	22	2	0.15712
AAAATATCTACACCATGTGACA	22	2	0.15712
CTAGTGGTTGTGTTAGCAGCTT	22	2	0.15712
AGAGACTATCCTTTGTATAAGT	22	2	0.15712
CAAAGGAGTTAGATGAAAGAGT	22	2	0.15712
AGCTTGATACGTTATCCCTTGT	22	2	0.15712
ATTGTTTGTCATGGTTTCTATT	22	2	0.15712
GACAAAATGATTAAAAATAGCT	22	2	0.15712
TTAAGGGGTCAACAGATTTGTA	22	2	0.15712
GGAGACTCTGAAAAATAGCATG	22	2	0.15712
GTCCAGAATATGTAATTTAACT	22	2	0.15712
AACAGGGTCAAAATCCATTTTT	22	2	0.15712
AAGTAAGTGTGTCTCTGAGATC	22	2	0.15712
CTGATAACTTCTAGCAAAAGGC	22	2	0.15712
TCTTTCCTACTCCTCCCATACG	22	2	0.15712
CGGGCCTTTGGTGTTCATACTT	22	2	0.15712
GACAGACTGCGTGATTTCACGA	22	2	0.15712
AACAGGACTTTGAGCACCCTCT	22	2	0.15712
GGGCACGAAATTTAAGAAAGTA	22	2	0.15712
CTTATATATTTCTTTGTTCATA	22	2	0.15712
TTCCACTCATCAATCTCTGATT	22	2	0.15712
AAAGATTCTTCTATATGTAGGG	22	2	0.15712
TATAAGTGTATCTCTGAGATTT	22	2	0.15712
TAACAGACCGCTAGACTTGTAC	22	2	0.15712
TACGCTGAATATGTTATTGTTT	22	2	0.15712
GAATATGAGACTTCTTGTTGTT	22	2	0.15712
AGCCATTCCAATATAAAGGATT	22	2	0.15712
TCTTTTTGAGTATTTTGAGGAG	22	2	0.15712
GTTTGGAACATGATCTTGTACA	22	2	0.15712
GAAAGCAGAAAAAGAAGGACAT	22	2	0.15712
GCGCGACATGTTTAAAACCACA	22	2	0.15712
TAACTGAATTCGGTTAGGGTAG	22	2	0.15712
TTGTGTCTTAGATAATGTCATA	22	2	0.15712
CACGCCTTCATCGACGTTGTTT	22	2	0.15712
CGCTTCCTCTTACTTTTATTCA	22	2	0.15712
AATTGCCGCTAAATATATATTT	22	2	0.15712
GAAAGAAACCACTCAGGCAAGC	22	2	0.15712
CCTCATTTCCTTTTAGTATGTT	22	2	0.15712
TACCATTCCGTCTTGATTTTCG	22	2	0.15712
CTCTGAAAGCTTGAAATGAGAA	22	2	0.15712
GAACCGGAAGCCGGGTTACGGT	22	2	0.15712
GCGCAAACGCCAACAAACGCTT	22	2	0.15712
TCCGATTCGTAAATAAAAAGAG	22	2	0.15712
GTTAAAGTATTATGGAACGGAG	22	2	0.15712
ATAGTCATGAAAATAAAAAGAA	22	2	0.15712
AAGTGTGTCATTTAATTTAATC	22	2	0.15712
CTGTTAATGCTACTGTATAATT	22	2	0.15712
TTGAAGATTAAGTCAAGAAAGT	22	2	0.15712
TGTGTCAGCCAATATAGTCATG	22	2	0.15712
TATTCTGGTTGATCCTGCCAGT	22	2	0.15712
TCGAAGTGGATTGGCGGAAGTC	22	2	0.15712
ATTTATGGCTATGTATTTGAGT	22	2	0.15712
ATTTGACCATGTGTTTGACCAT	22	2	0.15712
CTTTTTGTCATTCTTTAACAGT	22	2	0.15712
AAGCACGACGGTCCATCGAGGG	22	2	0.15712
ACAGGTCTTAACTAGATTGGGA	22	2	0.15712
CCTTATAGCTTCTAAGTATAGA	22	2	0.15712
TTTTATTGGCCCTTTGACTAAA	22	2	0.15712
TTGATTGTGGACGACAGGCTTG	22	2	0.15712
TCAAAGTCAAACCTGTCTTTTA	22	2	0.15712
ATCTTCTTCCATCATCGATTGT	22	2	0.15712
TATTTGTAACATGGAAGAGAAT	22	2	0.15712
TTTATCCTTCTATAAATAGAGC	22	2	0.15712
ATTGATCCATGCTGCAAAGTTT	22	2	0.15712
AAAACCGAGTGAATAGCGAGTC	22	2	0.15712
ATAGGCTAGCTCATTCTATTTG	22	2	0.15712
AGCAATAAGCCTGTTGATTTGA	22	2	0.15712
TTCGCAGGTGTCTGAATAACGA	22	2	0.15712
ATAGGTAACGATAACATGAAGT	22	2	0.15712
CCAATCTCTCCATAAAGAAGTG	22	2	0.15712
AATCCGTCTGATATTATTTGTC	22	2	0.15712
ATATGGAGTCGCCTTTGTTAGA	22	2	0.15712
GAAACTTTTGAGCATGTCTGAA	22	2	0.15712
ACGACTATCTTTCCACATCTTG	22	2	0.15712
AAAATAGGCTCACATATCACTG	22	2	0.15712
TAAAGATCTTAGTTTTTTCCAT	22	2	0.15712
TTTTTTGACTTTGGTATCCATA	22	2	0.15712
GTCAAGTCAAAATTGTGTCACA	22	2	0.15712
TACCATGTTAAGAAAGTGAATT	22	2	0.15712
TTATCATTGTCGGGTTATGATA	22	2	0.15712
TGAAGTCGGGGAAGATAGCCCG	22	2	0.15712
ACTGGGTATCTTGAGTATGGAA	22	2	0.15712
AAAAAAACTGTTTGTCAATCGC	22	2	0.15712
CACCTACTTGTTCAACACTATA	22	2	0.15712
ATGCAATAGGTCAGGCTCTCGC	22	2	0.15712
TTTCTTTATGCAGGCTAGCTGC	22	2	0.15712
AATCACACTAGATACATGTATA	22	2	0.15712
ATTTGAAAAATCTATGGCCACA	22	2	0.15712
TAATATAAAGTTAAGCTATGTA	22	2	0.15712
ATACGAGTGGCTATCTTTAACA	22	2	0.15712
TAATTTAATTAATGAAGTAACC	22	2	0.15712
ACATTTCTTCTATTGTTAGTAT	22	2	0.15712
ACTAGCTTGAAAAAAAAAGTCA	22	2	0.15712
GACTTGTAATGAACAAACTATA	22	2	0.15712
TCATGGCCATTATGGGGAAACC	22	2	0.15712
ATAGGACTTGTAGATGTAGATA	22	2	0.15712
GTGGATTGGATAAAATAGAGGC	22	2	0.15712
TGAGTGTTGTATTCGTGACTAC	22	2	0.15712
ACTCCTTATCAAATATTTTTTT	22	2	0.15712
ATTTGAATTTAGTCAGAACTCC	22	2	0.15712
ATCCAAGATACCAGAACTATAT	22	2	0.15712
TTCTTTATCCTTTCTGTTCATC	22	2	0.15712
AAACCTTCTAAAGATGCTTATT	22	2	0.15712
AAGCGTGGCCTAACGATCCTAT	22	2	0.15712
TTTCGCATTTGGTCCCAAGCCT	22	2	0.15712
TAATGAATATCATGTCTTTCTA	22	2	0.15712
ACGGCCATAAACGGATTTGATA	22	2	0.15712
TTAAAGTTGAAAATGTTTAATT	22	2	0.15712
TAGGCAGAAGGAAATAAAGGAT	22	2	0.15712
CTTCTCAATCTATGTTCGAAAT	22	2	0.15712
TCATTTATTTAAATGCCACATG	22	2	0.15712
GCATTGGAGACGATGTCCTTCA	22	2	0.15712
GATTAGTTTGTGTGTTTACTTC	22	2	0.15712
TTTAGCGAGAGCCTGACCTATT	22	2	0.15712
GTCATGAAGAGAAAGATCAGCT	22	2	0.15712
TCCGTCATACCTGTTCGTTGAG	22	2	0.15712
TTGAAATTTAATAAAGTGGAGT	22	2	0.15712
ATCATTGACTAGGTCATGCATT	22	2	0.15712
GTAAAAAGTCCTTCATAAAATT	22	2	0.15712
ACTAACTATAAGCATGTTTGAT	22	2	0.15712
ATTTGGCTCACTTATATTATTA	22	2	0.15712
CGACTTCTGGAAGGGATGCATT	22	2	0.15712
TTGTTAAGTATTTCTGGAGTAT	22	2	0.15712
ACTCTGTTCTAAATAATGTAAG	22	2	0.15712
TTGGATCTCCTCCAGTAACTTG	22	2	0.15712
ATATAAAAAAATAGGAAATAAT	22	2	0.15712
TTTGTGGCTATGCGCCCTACGG	22	2	0.15712
TTTTGTTCTTGCATGGTACATG	22	2	0.15712
CCGGCCTTAGTTACTTATATTT	22	2	0.15712
TTTTATGAGGACTTGCTTGCAA	22	2	0.15712
ATCGCTTGGTCTTAAATATGTC	22	2	0.15712
GATTCAGATAGTCAAAATTGGG	22	2	0.15712
CTAAGTTACTAAGTCAGTGTTT	22	2	0.15712
ACTCAAAGGAATTGACGGGGGC	22	2	0.15712
AATAAAAAGGATAGTCTGATGC	22	2	0.15712
AAAGACAGCCTTTCATACCCGT	22	2	0.15712
TGGAAATCATGTGAGCTTTGCC	22	2	0.15712
TCGAACTAGTGCCACATATGCT	22	2	0.15712
TTGGGTTTGAGATTTAAAAAAG	22	2	0.15712
TCGATTCCCGGCCGATGCACCA	22	2	0.15712
AGCTTAATAGCTATGGTAAGAA	22	2	0.15712
CGTTTGGATAAAAGTGCTGAAG	22	2	0.15712
GTCCGGTATTATTTGTCATGAT	22	2	0.15712
TCTTGACTCCGTCTTTTGAATA	22	2	0.15712
CATCTTTGCCAACTGCCATGAG	22	2	0.15712
TAACGCTTCTAGCTTGGACTGG	22	2	0.15712
ATTGTGAATGCTGATCAAGTTA	22	2	0.15712
AATAGGAATGACTTTTGAACAA	22	2	0.15712
TCCTTTCGACGCTATCAAGAAC	22	2	0.15712
GGTTATTCTATTCCACCTCTTA	22	2	0.15712
TTTTGACCGATATACAATTAAT	22	2	0.15712
TTGGACCGCTATTTTATTGGCC	22	2	0.15712
AATATAAATATCAAATATCGTA	22	2	0.15712
CATCAATCTTCCAATCAATCCT	22	2	0.15712
TAGATTGCATAAGATACGGACG	22	2	0.15712
TCAGGTACCCAGTTTGTGATTC	22	2	0.15712
CAGGATACCAAGTTGAAACTAC	22	2	0.15712
CATCGATTGTGTTCATGTTCTA	22	2	0.15712
CCTAAGTGACTATAGACACATT	22	2	0.15712
CAAAAATTTGTAGCAGTAACCA	22	2	0.15712
AGATCGACTAATCATTCTATGA	22	2	0.15712
AAATGACGTGCATTGTGCGATG	22	2	0.15712
AGTATAGTATAAGTTTGTCTCT	22	2	0.15712
GAGATGAAGATAATATGCTGTC	22	2	0.15712
CTTGCCATGGTTTGATTACCCA	22	2	0.15712
ACTTCTGCATGATGTTCTTATT	22	2	0.15712
CAAGATAATTGGTTAGACCGTG	22	2	0.15712
CAGACACGGTGTCCTAACCGCC	22	2	0.15712
ACACTTCGCAACGACTTGAATT	22	2	0.15712
AAGGTCATGCATTAGGAATAAT	22	2	0.15712
ATAGAGCGGCTTTAGTAGAGTA	22	2	0.15712
GAAGAAAATTGACATGCCTCCA	22	2	0.15712
AATAATTGTCTGATCTCTGTTG	22	2	0.15712
TATTGGATTTATATGTATCAAT	22	2	0.15712
TATAGGTTTAGCTAAGACGATT	22	2	0.15712
ATATAGTCGAACTTCAATGTGA	22	2	0.15712
AATTAGTCATAATTATTGTCGG	22	2	0.15712
ACTTCCGGCATGGACTAGCTTC	22	2	0.15712
TTTAAAATTAGGTCGGATAGTT	22	2	0.15712
CGCGAAGTTGTCCGTCTTGACG	22	2	0.15712
CCAATAGTTTGACGGAAAGGGT	22	2	0.15712
GATTAATAATATGTTTGAGCCA	22	2	0.15712
ATATGGTAGAGATCCAATCTTG	22	2	0.15712
TGTTCCTTCAAATCTATATCCA	22	2	0.15712
TTAAAGCATTCGGCGAGCTAAA	22	2	0.15712
TCATAGTTGTCAGTTGATGTCA	22	2	0.15712
GATGGCGAAAGTCCAGTAGCCG	22	2	0.15712
TGTCAAAGAGGAAGACCGCTAA	22	2	0.15712
ATTTATATGATGATTTAGATAT	22	2	0.15712
TGATGGCCCGGTTTACTTCAAT	22	2	0.15712
GCATTTGAACCATATATTGTTT	22	2	0.15712
TGGATTCAAAAAAGCATAGGCC	22	2	0.15712
TAAGACAAAGTGGGAAAGCAAT	22	2	0.15712
AAGACCGTAGTATGAGTAACAT	22	2	0.15712
GGGGTATATATAAGTCATTTTC	22	2	0.15712
TCGATAAAGTCTAAATCCAATT	22	2	0.15712
TCCGATTGGATTGACTGAATTT	22	2	0.15712
CAATTTTAAGTGACCGCAGATG	22	2	0.15712
TTTCCAATTCCACCCATACCTA	22	2	0.15712
CTATGGTATGTTCGTTTATCTT	22	2	0.15712
TATAATAGTAATAGACTTCACC	22	2	0.15712
GTATTAGAGTTTGATTAATTTT	22	2	0.15712
AATTTGATCCCGACTTACATAA	22	2	0.15712
TCTGGATATGATCATTTGTACA	22	2	0.15712
GTAATAGGACGTTAGAATAGTT	22	2	0.15712
CTTTTGGCTAACAGACTACTAA	22	2	0.15712
ACTTGATATAGTCTTTATTTTA	22	2	0.15712
AGATCTACGATTTTAAGGTTGT	22	2	0.15712
TCGTAGATTCTTATGTCTTGTT	22	2	0.15712
TATTGTTTGTTCTTAAATATGT	22	2	0.15712
TATCACAAAATTAAATGAGAGT	22	2	0.15712
ATGTGTCAAAATTTTCAAGGTT	22	2	0.15712
GGAGTATACACCTACATTTGTC	22	2	0.15712
GAAGAAGTCATGACAAAATACT	22	2	0.15712
CTCTGATTGTTAGTCAACTATC	22	2	0.15712
ATACAAAGTAGCTGAAAGGAAA	22	2	0.15712
TACCCCGTAGGCTGAGGAGCAA	22	2	0.15712
AATTGTCGCTAAATATTTATTT	22	2	0.15712
GCTTCTAAAGTTGTCGTATTTG	22	2	0.15712
ATAATTGTCGGATAATATTATT	22	2	0.15712
AAAATGAGCCCTAGAATATACT	22	2	0.15712
AAAAATCCCCATATAATTCACA	22	2	0.15712
TTGAAGGACATAAATGTGATTT	22	2	0.15712
TTAGTTTGCTATTATATACAAT	22	2	0.15712
CTCTTTAATAATGTCGACAGGT	22	2	0.15712
TTGCCGTTAAATATGTATTTTT	22	2	0.15712
TGAACCGACTCAATATCTCAGA	22	2	0.15712
GTTGATGATTTTAGCATGCTGA	22	2	0.15712
TTTAAAAAAAAAAGACTTTTTA	22	2	0.15712
TAGAGACTTGTAAATAAAAATA	22	2	0.15712
TGAAAAGCAAAGATGCCTGACT	22	2	0.15712
TTCTAAAGAAATTATCCTAGGA	22	2	0.15712
TTTGACCTAAGACTTAATTTAA	22	2	0.15712
TAGTTGGCGTTCACAAGTTAAT	22	2	0.15712
ACAAGGCTCTATGACGGTCAGG	22	2	0.15712
GATTTTCGTGTGCTATTTCACA	22	2	0.15712
TTTTCGATCAATAAACTCTTCC	22	2	0.15712
AATGAAAAAACAATGGAGAGTC	22	2	0.15712
TTCATACCAAAAATCCAGCCCC	22	2	0.15712
GATCCGACACAGAGTTTAATCG	22	2	0.15712
AGTTACTAAAACATGATCTGGC	22	2	0.15712
GAAGATCGAGATTGTGTTTGTG	22	2	0.15712
TAGTAGAAGAAACATGTTTATT	22	2	0.15712
TGCTGTCATGCTGGAATAACTA	22	2	0.15712
TGCTGCCAATGCACGACTCAAT	22	2	0.15712
AAATTTATAGCCTAACATGATA	22	2	0.15712
GAGGTCATGTGGTAAAATTATT	22	2	0.15712
CAATCTTGTTGTCTTGACCAAG	22	2	0.15712
GAAATGTGAGTTAGGCCTAAGA	22	2	0.15712
ACCAATTGAATAGCTAAAGTTG	22	2	0.15712
TATCCACGCCCTTATGACTAGA	22	2	0.15712
TATATAATCAGAAGTTCATTAT	22	2	0.15712
CTAATTATACAAAGTCGAAGTC	22	2	0.15712
TGACTTGTTCATTTTAAACACA	22	2	0.15712
GCTTTTAAGTCGGTTTGACCAG	22	2	0.15712
ACGACGATAAGTGGCTAACTCT	22	2	0.15712
CACACGTGCACTGCCTAGTGTT	22	2	0.15712
ACTGAGATTCAGCCCTTTGTCG	22	2	0.15712
CTGTCGAGATACGTAGGTCTTC	22	2	0.15712
TGGTAGCGAATTGATTTCATTA	22	2	0.15712
ATAACTAATCAAACAGAGTATT	22	2	0.15712
CCTGATTTTGTAGATTTGTAGC	22	2	0.15712
TTTAATCGGACTTTATATAACA	22	2	0.15712
TACCATAAAAACATGCCTTCCC	22	2	0.15712
AGAAAGAACAGTTCACCTCCAG	22	2	0.15712
AGAAGATTGTTGGAAGAAGGAT	22	2	0.15712
AGGATCAATAACTTTGTTGGTT	22	2	0.15712
AGAACACCTCCCTTCAACTAAT	22	2	0.15712
AACTCCGGATTGATATAAAACA	22	2	0.15712
AAACGGCGTGAAAACAAAATCG	22	2	0.15712
AGTTAAGGGTCATATAGTTGTC	22	2	0.15712
CACGTTTGGCATAATAACTTCA	22	2	0.15712
AAGGATGTAGTTTAAGTTTGGG	22	2	0.15712
TTGAATGCCTTGAATCGGACCA	22	2	0.15712
TTTTAAACTGGTCAATGAAAGT	22	2	0.15712
TTACTACTTTACATAATAGCCT	22	2	0.15712
TTCGGTCAATCGACGTACGTCC	22	2	0.15712
TTGGCCTGCGTCATTTTATGAT	22	2	0.15712
GTTCGCCCCATCAAACGAGGGA	22	2	0.15712
TTCATTGTATAATTGTTCTAGT	22	2	0.15712
TTTATCAAAGTCTGAAATACTT	22	2	0.15712
TATTCTTTTTATATCAGTGTTC	22	2	0.15712
ATTGAAACATGTCAAAGGAACA	22	2	0.15712
TGTAACAAAGTTGAGGGGCGAG	22	2	0.15712
ATAACTTGTCATGAATATTGAA	22	2	0.15712
ACTTAAAGGGCGAAGTCGCCGA	22	2	0.15712
ATAGATACAGGAGCAGAAGCAA	22	2	0.15712
TTTTCATCGGTGAACTTTTCAA	22	2	0.15712
GGTAGTTCAATCGTGGAATTTC	22	2	0.15712
TGACTAGAAGGTTGTTTGGGCT	22	2	0.15712
AAAAGATCCTTCCATTCTCGGA	22	2	0.15712
TCGCTGGCCTAAATTGTATATT	22	2	0.15712
TGGGCCACCCTCTATCTAGTGA	22	2	0.15712
TTAGCTTGGTGTCACTATGTGA	22	2	0.15712
ACTGTTCCATTGATTTTTTGAA	22	2	0.15712
AAGTAAGATCATTGTGACGACA	22	2	0.15712
TATCCACTATTTCCTCAGAAAG	22	2	0.15712
AAAAATGTTGTCGATCCTCCAA	22	2	0.15712
ATCATTGTAACTACACGTAAGT	22	2	0.15712
ATATAGGAGCTGCGCCGATGGG	22	2	0.15712
GATGATGATTGTTGAATGCTTT	22	2	0.15712
TGTATGTTTGCTTCTGGGATTC	22	2	0.15712
AAAAGAAGGATAAAGCCGTTTG	22	2	0.15712
TGAGAAAATTGAGCGCTATGGT	22	2	0.15712
AAAGATATATACAGTCGAGTCT	22	2	0.15712
TCCCCTTCCACTCTGTAATCGG	22	2	0.15712
TTGTCATACCAAACCCTCACCT	22	2	0.15712
TTTTATAAGTTAAAACTTCCTA	22	2	0.15712
AGTTGTTGGTTGTGGGTGGGGT	22	2	0.15712
TTTAAAGGTTGTTGATAGTTCG	22	2	0.15712
TTGTTATAGATTAAGCCTAACA	22	2	0.15712
CGCCTGTAGGATTTGTGGACTG	22	2	0.15712
TCTCTTATGTGGTTTGCGAGCT	22	2	0.15712
TGGTCTGATGCGTACAATTACT	22	2	0.15712
TTTGTTTTGCCTAAGTCTAACA	22	2	0.15712
ATTGTCTGTCTCAATATACATG	22	2	0.15712
CTTTTGTTTGTCATGTTGTGTT	22	2	0.15712
TATTTAGACTCGACTTGTACAC	22	2	0.15712
AACTCATAGCGATAAGTTCGTG	22	2	0.15712
AGGTCAACGATAGCTAAAAACA	22	2	0.15712
AAAAGTCAATCATCGTTGGGCC	22	2	0.15712
ATATATGAGTCATTTGTTTACA	22	2	0.15712
CACCATATTTGTCATGCACATT	22	2	0.15712
TTCCGCTAGCCCTGAAAGTGTG	22	2	0.15712
ACGGCGTGGTTGGTCGGCGTTA	22	2	0.15712
ACCTGTTTTTGCTTTGTTCCTT	22	2	0.15712
TAGTCTAGTAGCATTGTCGACA	22	2	0.15712
TTTGACTTGAGCTCATTTCTTT	22	2	0.15712
GAAAAGTTGTGACTTTAATGAA	22	2	0.15712
AGCACTTACGTTTACAAAAGAA	22	2	0.15712
GAAATCAATGAGTGCTCGAGCA	22	2	0.15712
AGAATGAGATATCCGTTGTAGT	22	2	0.15712
TTAATTGCCATTAAATATTTTT	22	2	0.15712
AAAATAGAGATTCAAAGGGCCT	22	2	0.15712
CTTTGAAGTAAATGGTTTGGTA	22	2	0.15712
TATCCACCGATCCGATGACACG	22	2	0.15712
AAAACCAATTATACAAGTTATA	22	2	0.15712
TCGCCTCACTTCGCTGCAAGTT	22	2	0.15712
AAAAGGTGCTCGTAATAAAATG	22	2	0.15712
CAGATACAATAGAAGAAGTACT	22	2	0.15712
GGACCCGATTTGAGATAAATTT	22	2	0.15712
TCACAATTGCTCTTTGTGATGC	22	2	0.15712
TATAGCTAATGACCAAGGAAAC	22	2	0.15712
AAAAATAGCCACGATTAGAAGC	22	2	0.15712
TGAGCAATCCACTATAAACATA	22	2	0.15712
TTGATGGATAAAGTAACCTGAT	22	2	0.15712
CGCATGCAAGCGACGGTCGGCC	22	2	0.15712
ATATATAAGATGGATTGGTATT	22	2	0.15712
GAAATTCGAATTAAAGGATGGT	22	2	0.15712
TAATTTCTTAGATTTAGATTGT	22	2	0.15712
TCTATGGTAAATTAATAATCTT	22	2	0.15712
TTGGATCAACTATATGACTTAT	22	2	0.15712
CAAATGCTCACAATTATCAACA	22	2	0.15712
ATGGAAATGGCTTGTATTTACT	22	2	0.15712
ATCCCAGAAGATAGAGGCCAAC	22	2	0.15712
GGCGTCGAACAGCCAACTCAGA	22	2	0.15712
GAAATATGAAGCCTAATCCAGT	22	2	0.15712
GAAATTGAATGGATGGTAGTTT	22	2	0.15712
ACACTTAACACAGTTCTTCTTA	22	2	0.15712
GGACTTATTGCTATTGATTCGC	22	2	0.15712
TTTTTAAATTCTGTACTAAATC	22	2	0.15712
ACTTGAAGACTTGAGAGTAGCT	22	2	0.15712
TTAGCCTCTGAACTTATTTTAT	22	2	0.15712
TTAAACTTGATGAGAAAATTCA	22	2	0.15712
ACTTTGATCTAAATATGTTCTT	22	2	0.15712
TGGACTCCGTCGATGTATACTT	22	2	0.15712
CATAGGTAGATGTTTGTGGTGT	22	2	0.15712
GTCATAACGCTCTTTCATACGT	22	2	0.15712
TTTTGAAGAGTTTTGATCGACA	22	2	0.15712
CCTGTAGCTGATTAAAATTGCC	22	2	0.15712
CTTATAGTAGGAGGTTTACTAA	22	2	0.15712
TCACAAGTAGAATCTAGAGAGT	22	2	0.15712
ATTAGATTTAAGTGTTGAAAAA	22	2	0.15712
AGGACGGACCGTCACAGGCGTG	22	2	0.15712
ACCGACTATATTTGGATTGATT	22	2	0.15712
GTCCCATCATATGTATATACAG	22	2	0.15712
GCCAAAACTTCTTCTTCTTATT	22	2	0.15712
TGCTGAACTCCACAAATAACAA	22	2	0.15712
CGGTTATCTAGTACATGTTGCT	22	2	0.15712
CTGTTTCTGTTTTGTATAAAGC	22	2	0.15712
TTGGACGGCAAGGGCACCAATG	22	2	0.15712
CGCTGGAACGTAAGAATTCGAG	22	2	0.15712
GTCTTCACCTTTCATAAAAGTT	22	2	0.15712
TAATATTTCAGACTCAATGCAA	22	2	0.15712
TAAAGTTGTTGACATGTGATCA	22	2	0.15712
TTTGGAATTGTTTGTCGTGTTG	22	2	0.15712
TATCAGAGCTAGCTAGTTAACA	22	2	0.15712
ACTTGCTTGAACGTTATCTTGG	22	2	0.15712
TACATAGTATTCTTCTTTCTGC	22	2	0.15712
GGGACGTATCGCGCGCTGCGCG	22	2	0.15712
GACTTGTAGTACATCAGTTCCA	22	2	0.15712
AACGGAGCTTATGTAATCGATA	22	2	0.15712
CTATTGTGAGCTCGAGTTGCAG	22	2	0.15712
CAAACTAAAATAATGTGAATTA	22	2	0.15712
TTTGATTTTTGCCTTAGGCCAC	22	2	0.15712
TATCTTCTACCTCAAAAATTTG	22	2	0.15712
CTTATTTGTGCTTTTGAGTTTG	22	2	0.15712
ATAAATGCTGAGCGTAGAAATC	22	2	0.15712
ATTCGATATTCATGTTACGGAT	22	2	0.15712
GGTGAACTATGCCTGAGCGGGG	22	2	0.15712
ATAACTCAGACTCTTAACTTGG	22	2	0.15712
TGGATATTCCAAATTTCACCTA	22	2	0.15712
ATTGGGCTATGTCACTTGTATT	22	2	0.15712
ATATATGTATTATGTCTTTCTA	22	2	0.15712
AGTTTATGCCTTTTAGTCACCC	22	2	0.15712
ACTCCACATGATAGACATTCAC	22	2	0.15712
TCTCTTTCTTCGACTAACACAT	22	2	0.15712
CTACCTTAATCTTTCTTCGTTG	22	2	0.15712
GTTGCTGTGTAATATAATAGTT	22	2	0.15712
CTAATGTACCTGTCAAAACACT	22	2	0.15712
GCGTAGCTTGTTACATGGGTCG	22	2	0.15712
TTTTGAACGTATGTTAGACTTA	22	2	0.15712
TTGGATATCTCATCTCCTGTCA	22	2	0.15712
GCTTTATATCATCTACCATGCC	22	2	0.15712
GAAATTGACTGATATTATGACA	22	2	0.15712
AATCTTTTTGATGTAGCTTGCT	22	2	0.15712
TAAACAATGAAGTTGTCCTAGT	22	2	0.15712
CCTCCTTAAGATCTTTCATCTA	22	2	0.15712
GTTGTACTTGTTAATTAATTCA	22	2	0.15712
AACGAAGCTTTGATAATACCTC	22	2	0.15712
TCGATGATGGTAGCAGAGTTTT	22	2	0.15712
ATAGGAATAACGTTTGTGTACA	22	2	0.15712
CAAGGTATCAAATTTTAGAGTA	22	2	0.15712
TTGGGTCCGACCTAGTTCTATA	22	2	0.15712
TCCTGCCATGTATTGATACCCT	22	2	0.15712
ACTTGCATCAACATAGATTGTC	22	2	0.15712
AGAAGCGGCTTAAACATGTTTG	22	2	0.15712
AAGTGTCACTTTATGTTTTTTC	22	2	0.15712
CGTTCAGTCAAATCAGCATCTT	22	2	0.15712
TTGTTTTCCATAGCTTATCTTT	22	2	0.15712
TATGTGCCTCGTTAAAACTTTA	22	2	0.15712
ACTTTTGATCATGTAATTCTAA	22	2	0.15712
GATTGCATATGTCAGGAGCTTT	22	2	0.15712
TCCAAAGTCTAATGTTACCATT	22	2	0.15712
ATATAAGCACGGAATATTCTCA	22	2	0.15712
TGGATCCGATTTCAGTTTCTTA	22	2	0.15712
CTTTTGGAACCGTTGATTACAC	22	2	0.15712
TAACAGCCCAGTAGACTTGAAC	22	2	0.15712
CCCTTTGCTAATAAATTATCAA	22	2	0.15712
ATACTTCTAACAGCAATAACGA	22	2	0.15712
TGAAAAGGTCACGACTCTTTGG	22	2	0.15712
GAAAAAGTAAATCGTTGCTGAG	22	2	0.15712
TGAACATTTTCGTAGCGAAGAT	22	2	0.15712
TTATGTCCTCCGAGAGCAAGCT	22	2	0.15712
AAAACAGCTAGAGATAAAAGGA	22	2	0.15712
ACCGTGGCGTCTATCTAGTGGT	22	2	0.15712
AGCTAAACTTTTCAAACAAATT	22	2	0.15712
AGTTGTCTTTGGAGTTTTACTC	22	2	0.15712
AGGACACTTTCAAAATTAAGAT	22	2	0.15712
TGTTTTATTCTATCATCTGCTA	22	2	0.15712
GGAACATGTCAAAATAACAGGT	22	2	0.15712
ATAAGTTTTAGATTTGAGTCCA	22	2	0.15712
TATTTCTTGCTATGTCCCGATA	22	2	0.15712
ATACTTCTGGGATATTGGTGCC	22	2	0.15712
TTCAAGTTCCGGATATCCCATA	22	2	0.15712
AGATATGGAGCCATTTAAGTAT	22	2	0.15712
CTTGATGTTTTGATCTAAGTCA	22	2	0.15712
TTGATCAAACTATATTAAATAT	22	2	0.15712
ATGATTGTACATAAAAATTAAT	22	2	0.15712
GATTGTAATCGGGTTTCACTTT	22	2	0.15712
AAAAATGAAGAAAGGAACGAGT	22	2	0.15712
ACTTATGTGTCGCTTAGGCCAG	22	2	0.15712
AATTAGTTTATTTAAGTAGCAT	22	2	0.15712
GTTGTTCCAGCGATTTTGCCAT	22	2	0.15712
TTCCGTGTCTTCCAGCTACTTT	22	2	0.15712
TTTAGTTGTCATGTTGGACATA	22	2	0.15712
TGGCCTATTTCGCTGCAATTGT	22	2	0.15712
AATCGAACGTACTTAATGAACA	22	2	0.15712
CAATTAGCCAATCAACTGAGCT	22	2	0.15712
TTTTAAACGGTCATCTTCTTCC	22	2	0.15712
GCGTATAAATTCCGGAACTATG	22	2	0.15712
TATACGAGGACTTGTGGCAGTT	22	2	0.15712
TGAGCATTAGAACTTTTATGTC	22	2	0.15712
GGTTATCTCAACTTTTGGTATC	22	2	0.15712
AGTTTTAGAGAAAAGGATTCCT	22	2	0.15712
TAAGGTTCCAACTTCCATGATC	22	2	0.15712
TGGTGGATAACAAAGGCATTTT	22	2	0.15712
ACTAATTAAAAATCGCTGCCAA	22	2	0.15712
GTCTTACGTGTATTATGTCATG	22	2	0.15712
TTGAGAATGATTGCTTACCAGC	22	2	0.15712
AGATTTGCATTGGTGCCTGGTT	22	2	0.15712
ATTTCGGACATAGGTTGAAGGT	22	2	0.15712
TTTGTGTCCATCTAGTGTTGAC	22	2	0.15712
TACTTTAACCCTGCTTACATTC	22	2	0.15712
GGTTTCGGATTTTTTTCTGGTT	22	2	0.15712
TGATCTTGTGCATGATTTGGCT	22	2	0.15712
ATATTAGTGGTCTCCTGTGATA	22	2	0.15712
ATTATTTGAAAGGGTCCCAAAT	22	2	0.15712
TCGGTATCTGTCTTAATTCGAC	22	2	0.15712
TATCAATCGGATGTTTTGGAGA	22	2	0.15712
ACAAAAGTTTCATATCAGTAGT	22	2	0.15712
TTGGCCTAGGATAATAGAACAT	22	2	0.15712
GAGATTGAAGTAGCTAAAGAAT	22	2	0.15712
TAAAGTTACCCTTGCTCTTGTC	22	2	0.15712
TCTAACATGTCAACCAAATAAG	22	2	0.15712
ACTTGACATGTTTAAGATCACA	22	2	0.15712
TTCGGGCTAATCCATACAGGTT	22	2	0.15712
CATTTGTCACGTGTATAGTCAT	22	2	0.15712
ACGAACCACTTTGAAAATCCAA	22	2	0.15712
TTTCTAAGTCTAATTAGTCTAG	22	2	0.15712
TAAGACCGTAATATTCAAAAGT	22	2	0.15712
CACATGTACTCGTAAGTTCACG	22	2	0.15712
AAGAAAAGTTATATTTATGCTA	22	2	0.15712
AAATAACTGTCGTGAAAAATAT	22	2	0.15712
ACTTAGAGTAGGAAATTCCAGT	22	2	0.15712
TGAGGCTAAGCTATGATCACTT	22	2	0.15712
AATCTATATTGGGCATGCTGAA	22	2	0.15712
TTGAGATCCATTCCTATTTTTA	22	2	0.15712
AAACTGGTCTGTTGATATAATC	22	2	0.15712
ATCAGATACATGTTTAAACGCT	22	2	0.15712
TAGCTTTATGTGGTAAAATCCT	22	2	0.15712
TCAAAGACTTTTTTTAGCCAAA	22	2	0.15712
GGCTCGTTTAACTATGAAAATG	22	2	0.15712
GGGGCAACTTGTGATCACATGT	22	2	0.15712
CTAAATCTCCTTGGAGTTGTTC	22	2	0.15712
AATAACGCAGCCACCGAACGAG	22	2	0.15712
ACTTTTTAACTGACAAACTTTT	22	2	0.15712
CTTTTTGGATTTTTGGGTAATT	22	2	0.15712
ATCTGTGTGTAGCTATTTCTTG	22	2	0.15712
GCTGTTGATTCATACTTTTGAC	22	2	0.15712
GTGTTGGTCGATTAAGACAGCA	22	2	0.15712
TTTGATCAACACTATTCTGACA	22	2	0.15712
ATTGTATTGTTCGTAACAAATT	22	2	0.15712
CACGTCTGCCTGGGCGTCTCGC	22	2	0.15712
AACGAATAGAATATTGTCACCA	22	2	0.15712
TTGTCATTAGGATTAACCTGCT	22	2	0.15712
TCGCGAACGCAGGTCAGTACTT	22	2	0.15712
TCTGGGTTTGAGGTTCAAAAAG	22	2	0.15712
AAAATCACTTGCTATGTCATGT	22	2	0.15712
TCGACTGCACCATTGAGTCTGG	22	2	0.15712
AAGAAACGATTGCTTAATTACA	22	2	0.15712
AAACGATAGCTATTATATTTAT	22	2	0.15712
AAGACCATCCACTGCGAAAGCA	22	2	0.15712
TTACACTGTTATGTTACGTTGT	22	2	0.15712
GATTATGTCTAACACGTCCATA	22	2	0.15712
ATATTCATGACTTGATCATTCA	22	2	0.15712
TAATTAACAAACTTCATGTTGT	22	2	0.15712
AGCTGGATAATAAAGCTTGCCA	22	2	0.15712
TTGGCCTATCAGGAACACCTGG	22	2	0.15712
TTATGTCAATCTTTACTTTCAA	22	2	0.15712
GTAGCTAGCTAGTAAAAATATT	22	2	0.15712
CTTAATCAAAGGTCTTGGGTTA	22	2	0.15712
CAACCAATGACTATACATGATT	22	2	0.15712
TTTGAAGTTGATAGTATTTTTA	22	2	0.15712
ATTTAGCTACTATGTTCACAGA	22	2	0.15712
GGCCGATTTATATGTTTTTATA	22	2	0.15712
CCGACAGCCAGGAATGGTGGCC	22	2	0.15712
CAAAATATACGCGTAAGACACC	22	2	0.15712
TTGTGATGGGTTTATTGATGCA	22	2	0.15712
TGCTGCCGACGTATTAAAAAAA	22	2	0.15712
TAAGCATTATGTCATTCCTTAA	22	2	0.15712
TTCTTGTGCTGTGTTTACCAAG	22	2	0.15712
AAAGATAATCGTTCTGTTCGCT	22	2	0.15712
GTAAAATAGAGAAAGTATGTTT	22	2	0.15712
AGATAAAAATCATTGTGGTTTC	22	2	0.15712
CAAATTTCGAAAGACCATGAGT	22	2	0.15712
AGAAAAATATCCCAATGTACAT	22	2	0.15712
AAAGTCGCTATGTTGTTTTACA	22	2	0.15712
CAATAAACGGAATCAAGTACAA	22	2	0.15712
ATTGGATATGAGTCACACCCTA	22	2	0.15712
GTTCAATAAAGCTGTGGGAAGG	22	2	0.15712
ATCGGTCACAGAGTATGAGGCG	22	2	0.15712
TTAAAGTGTCGATCGACTGAGT	22	2	0.15712
GGTATATGCGAAAAAGAATTTT	22	2	0.15712
ACATTCTGAGGCTGTTCCCAAG	22	2	0.15712
TTGTAGTAGACTTATAATTTTA	22	2	0.15712
ATGTTGTGAAAGAATGCAAGGG	22	2	0.15712
AAAAGGCACACATATTAAGATA	22	2	0.15712
GAGACTATTGCTTAAACGTGAG	22	2	0.15712
AGCATCAAGGATATGTTGGAGA	22	2	0.15712
ACTGCAGCTAAGTTCACGCTAA	22	2	0.15712
ATGAAGATCTTACTAAGTTGAT	22	2	0.15712
ATGATACCACATAAATTGAGAC	22	2	0.15712
ACGATCATTTATGTCTTGTGAG	22	2	0.15712
ATTATTCTTTTATTTGCATAAA	22	2	0.15712
TTGAACATTTTACTTATTTGGT	22	2	0.15712
TCCTAAAGTAATAGTAAGTGTG	22	2	0.15712
ATCAGACTCCGATCAGTAGAAA	22	2	0.15712
TAGACCGGGTTGTAATAATAAC	22	2	0.15712
GAGAGAAAATGGTCAAAAGTCC	22	2	0.15712
CTCAATTTGTTGTTCACCAATG	22	2	0.15712
TCCGACCCAGCAATTACAGAAA	22	2	0.15712
GGTAAGTTGGTAACATGTAACT	22	2	0.15712
AAAAGTTGAACACCGTAAACAT	22	2	0.15712
GTTGTCGATTTAAAATAATTTA	22	2	0.15712
TGTAAGTCAAAAAGGGTAGAAT	22	2	0.15712
AATTGTCGCTAAAAGATGTTTT	22	2	0.15712
ACGCAAGTAGAGAGGAAGGTGG	22	2	0.15712
TCGATAAGCCTGATTCAAATTC	22	2	0.15712
TTCTGGAAAAGCTGTCTTGGTC	22	2	0.15712
TGGCAAAGGAAAAGGTCCAGCT	22	2	0.15712
AACTTTATTATGATATGTATGA	22	2	0.15712
TCATCAATCTTCCAATCAATCC	22	2	0.15712
CTCTTGTTGATAATTATTCCTA	22	2	0.15712
TGACTTACAAACAATGCCATTA	22	2	0.15712
TGGACTTAAAAGCTGATCAATC	22	2	0.15712
AGACATTAGGAAAAGCACGATA	22	2	0.15712
TCAATTTGACTTGTAGCTTATT	22	2	0.15712
ACGAACGAGACCTCAGCCTGCT	22	2	0.15712
CTTCTGTCTGATATTATTTGTC	22	2	0.15712
CGTTTAAATAATTGTTAGTTAG	22	2	0.15712
ATATACTCTATCCTCTCTATAG	22	2	0.15712
TTAAAATGTCTGAAATACCCTT	22	2	0.15712
GAGAAATATACCACAAACGATT	22	2	0.15712
GAGCCGTCAACTGATAACACAA	22	2	0.15712
GCAGATTTTAGCATGTTCCTAC	22	2	0.15712
AGAAATAATTTGCTAGGTTCTA	22	2	0.15712
TTAGCTATATGAGGTTGTAGTT	22	2	0.15712
GATAATGTCATACCAGATGTTC	22	2	0.15712
AAGGTTCGGCAAATTTTTGTTT	22	2	0.15712
ACTACACTGTAGATGCATTTAC	22	2	0.15712
TATAATAGCATGTTCCAATTCT	22	2	0.15712
TTTTAATGAGGCAGCAAGTAAA	22	2	0.15712
ACGTCTACGATCATTTATGTCT	22	2	0.15712
TGATATGTTGCTAACAGACTTC	22	2	0.15712
AGGTTTGTTAAGCTATCAAGGA	22	2	0.15712
TATTTAACTGCATGTTTGTTTA	22	2	0.15712
CTTAGCCGGCCATGGAGGCGGC	22	2	0.15712
GTTTAAGAAAAGAAAGAAGACT	22	2	0.15712
TTGAACCTTTATTTGCCAATTT	22	2	0.15712
TTAGGAAAGAACAAGTTATTCA	22	2	0.15712
TGACGCTAGCCTTAAAAGAATA	22	2	0.15712
TTTGTATTTCTTGCTATGTCCC	22	2	0.15712
TTTTCTGTTTATTATATGTAGC	22	2	0.15712
ATATCGCAAGTATTTCCATAAC	22	2	0.15712
TTTTGTGTGGATAATATTTGTG	22	2	0.15712
ATTAGTGTATCATGTATAAATT	22	2	0.15712
CACAGGTGCCACTTATTTATGA	22	2	0.15712
TTATGTCACTAATGACATAGGT	22	2	0.15712
TCTCTCGATTATTGTCATTGCT	22	2	0.15712
AAATCTGGAAGTCATCATCATA	22	2	0.15712
AACCAATAAGAACATCGAAGTA	22	2	0.15712
CCAAAATAGCACCAATACAAAG	22	2	0.15712
ATGTGTCCTATCTTTCCGCAAT	22	2	0.15712
TTTCTAAAAGAAATGTCAAATT	22	2	0.15712
TCGCGGGCCAATCAAAACTAAA	22	2	0.15712
ACCGGCCAAGACAAGATTTGCA	22	2	0.15712
ATTGTTTCTATGTTTGTTATGG	22	2	0.15712
TCATTTACCTCAATGTCTTCAT	22	2	0.15712
AGTGGCGGATCTAAGATTTTAA	22	2	0.15712
AAAATTGAAGGTAAAACGCTCA	22	2	0.15712
TATCCTTCTATGATAATTTTTG	22	2	0.15712
GAATTTACGACCTGTAGCAACT	22	2	0.15712
CGTGTATGGCTGTCATTTTGCC	22	2	0.15712
AATACATATCGGAAGCAAAGTC	22	2	0.15712
AACTCCATGCTGTTTTATCGTT	22	2	0.15712
TACGTTTGTTATGGAGCATAGT	22	2	0.15712
AAGGGTTAGGTTTTGGCCTTCG	22	2	0.15712
AGAAAATTTTGCAGAAGCTGTA	22	2	0.15712
ATTAGATAAAAGGCCAGCCGGG	22	2	0.15712
CTTGAGCAAGAGATGTTTTACC	22	2	0.15712
GTGTATCTATTGAACCTCTTAT	22	2	0.15712
TCCGAATTGTTGTGATTAGATT	22	2	0.15712
TTTGAGGGTTTGGGGTTTCATA	22	2	0.15712
ATATACAGTTCACATCTCTCAC	22	2	0.15712
AAAGATCGAGTCAGAATATTCG	22	2	0.15712
CATGGAGTGGTCTCTTATGCAC	22	2	0.15712
TGGAAAGACTAGTTTTGTAAAT	22	2	0.15712
CAGATTGTTCTTTCTTTGAAAC	22	2	0.15712
ATTTGCCTTTGAGTTGTTTCAC	22	2	0.15712
CAGAATGGATCCATTGAAGTAC	22	2	0.15712
GCCTTTGTTTCTATGTTATGAT	22	2	0.15712
TCTTTCGTGCTACTACTTGAGT	22	2	0.15712
TTATTCGATCTAATTCATAAAG	22	2	0.15712
ATGGCCACAAGATTTAATTTAT	22	2	0.15712
CTTTTCTAAAAGACAAATGGCC	22	2	0.15712
TTTATTTAATGGCCTTTACTTT	22	2	0.15712
GAGGAACCAATACTGGTGGGTT	22	2	0.15712
TTATCATATTGTAGAACGCTTG	22	2	0.15712
TCCACAACCTATTATGTAACCA	22	2	0.15712
TAGGAGGGCGCGGCGGTCGCTG	22	2	0.15712
TAAATCTGTTGTCTTGTTTTTG	22	2	0.15712
GAGATTAGACCGATTATGATGT	22	2	0.15712
ATGATCCACTGCTAAAATGAGT	22	2	0.15712
TTACAGCTCAATTATTTGAGTT	22	2	0.15712
CAAGATTAAAGCATATTTTGGT	22	2	0.15712
TGTTGGTCCATTTTCAAACAAA	22	2	0.15712
TAACAGACCGGTAGACTTCCAC	22	2	0.15712
TCAGCGATGGCCACCGCCGGTA	22	2	0.15712
ATAATACGATATTTGAACAAAT	22	2	0.15712
AAATTGACCCGTCTCCGTTTCT	22	2	0.15712
CTGGATCGATGTAGATTATACC	22	2	0.15712
ATAGACAACTTATGACAAAATT	22	2	0.15712
TTATGCGTTTGGATAAAAGTGT	22	2	0.15712
AAGATATTGGTTTAGGAAGCTC	22	2	0.15712
TCCACCATTTTACCTGTGTATT	22	2	0.15712
AAGAGTAGAATGGTTATAGACT	22	2	0.15712
CACAAAAGTTACAATAAACCGA	22	2	0.15712
CATGATGGTAACATTTTAGGTT	22	2	0.15712
TATTTGATCCTTGTACTTAACA	22	2	0.15712
TTGAATCGGCCGATTCGCGGGA	22	2	0.15712
CTAAGGTCAACGGGCCAGAGAT	22	2	0.15712
TCTGAAAATAGAAACCATGACA	22	2	0.15712
TTTCGTCTGCCGAACGACGTAG	22	2	0.15712
CTTCTTATTGATGTCATCCATG	22	2	0.15712
TAATCTTGTGTTCTTAAACATG	22	2	0.15712
TCGGCCAATTATGTAAAGTAGT	22	2	0.15712
TTTGTGTTCGAGAAAGATGAAG	22	2	0.15712
ATAGATTTAGTGACTTTTTGAG	22	2	0.15712
TGAGCTTCAAACTAATGCTGTT	22	2	0.15712
GGTAGACCTTGACACATTTCAA	22	2	0.15712
AAACAAAAGTCCGTGTCTCTGT	22	2	0.15712
GACAGTCTGATGCATTAAGCTC	22	2	0.15712
TAACCGTAGTAATTCTAGAGCA	22	2	0.15712
TTTACAAGATCATGTTTCTTGT	22	2	0.15712
CGTTTCAATTTGTTTATCTGAT	22	2	0.15712
TCCTTCAAGTAACAGATTTGTA	22	2	0.15712
ACGAGCCAGTGTCATATAAGTT	22	2	0.15712
GGGTATGTTGTTGTTGTATATA	22	2	0.15712
CAAAGTTATTTGGACACTTCCA	22	2	0.15712
TTTTCGTTTCCTTACATATGGG	22	2	0.15712
GGTTCAAACTTTGTATTGGTGC	22	2	0.15712
TGGCAATGATGAAAAAAAGGCC	22	2	0.15712
TAAAGGTTGTAGGTGCTCAGTT	22	2	0.15712
ATGGAATAACTAAGTAGACATT	22	2	0.15712
TCCGAACACGGCCGTGAAACGC	22	2	0.15712
ATCAAATTCGAACTAGTAACTA	22	2	0.15712
CTAGTCATCCAAATCAATGCTT	22	2	0.15712
CTGATTCATGTTGTAGATGCAT	22	2	0.15712
TTGATTGGCGAACCGACCGTTG	22	2	0.15712
ATAAATACACACACATGTCCTA	22	2	0.15712
CAGCCAACGGTTTTTAAAATGA	22	2	0.15712
GTTGATCTGAATGTCACAGTCA	22	2	0.15712
TGATCTTGTGGCCTTAATTTTT	22	2	0.15712
TTAAGGACCTGCCATGAAAGTG	22	2	0.15712
TTGCTTTATAATGTTATTGTTT	22	2	0.15712
TCTTATCTTTTCCTTTAAGGTT	22	2	0.15712
ATGTAGCAAATTGTTTGTCAGT	22	2	0.15712
AAGAAGATACAAGCAGAGAAGA	22	2	0.15712
AATTCGGGAAAGGAATTCTGTT	22	2	0.15712
TTGATTCGGAGTTTAAGAAAGT	22	2	0.15712
TCCATATAGGTTATATCATGCG	22	2	0.15712
ATAGGCATCAAAATCATTTCTA	22	2	0.15712
TCAACACTTTATGGATAACTAT	22	2	0.15712
CAATTTCCATCGAGCGGCGGGT	22	2	0.15712
TAACGATTTGTACGTGAAGCGA	22	2	0.15712
CTTTTTGGTTCTTTGGAATAAA	22	2	0.15712
ACCTAAACGACTTACTATTCTG	22	2	0.15712
GAACCCCGACAGATAGCGCGTT	22	2	0.15712
AGGCCAGCGAATTATACAATTT	22	2	0.15712
ATAGTATGACCGACTCTTATAT	22	2	0.15712
ATACAGATGTGAAGGGATTGAT	22	2	0.15712
TAAATATGCAGATCATATATGT	22	2	0.15712
ATATGACTTTAACAGAGTGTTG	22	2	0.15712
ATTGATCAATGTTGGCCGCAAG	22	2	0.15712
TTTATAGTGAGCGTCGATAAAT	22	2	0.15712
ATCGCTGCCAATGATTTTTTTT	22	2	0.15712
TCCAAGAAAGCTGTGGGTTTTA	22	2	0.15712
AAATTTTTCGGTTGTAGACACT	22	2	0.15712
TAACTTGGGGGAAATCATCCAA	22	2	0.15712
TTGTATTTTGAATTGTTTGGTC	22	2	0.15712
TGAGATGGATTACAATTGTTTC	22	2	0.15712
TATTGAAGGATATTTGTATGAT	22	2	0.15712
GGGGGGCGGCGCGCAATGGATG	22	2	0.15712
AACAGATGAAATGAATGAGTTT	22	2	0.15712
AACTATCCGACCTAATTTTAAA	22	2	0.15712
ACTAATGCGTCGGACTTTGCTA	22	2	0.15712
GAGGAATTAGCCTACTTGACTC	22	2	0.15712
GTGCTTTTGCTTATAATTATTA	22	2	0.15712
CTAGGAGGATTTGAAAAGCATT	22	2	0.15712
AGGTAATCCGTCAAAAATTTTA	22	2	0.15712
ATCCAATACCTAATAAAATACT	22	2	0.15712
GAAGCATTGTATAATTGGAGTT	22	2	0.15712
TTGGCATGTTTGAAGTTGAATC	22	2	0.15712
TTAAAGAACATTGTCACAACTA	22	2	0.15712
GGCCACTAAGTTTTTTATTTTT	22	2	0.15712
CTTTAACTCACAAAAAGGTATG	22	2	0.15712
TTGGCTGGAACCAATGTCCTCA	22	2	0.15712
ATAAATAAATACATGAGTCCTA	22	2	0.15712
TTGGCTCCAAAATATCATTGAT	22	2	0.15712
AAGAGACTAACCATATACTAAG	22	2	0.15712
ATTCACATACAAATCACCTAGA	22	2	0.15712
TTGTTGAAACCGATGCATCAGA	22	2	0.15712
AGAAGTTCGACTCCATATGTTG	22	2	0.15712
GTTTAAAAAAGGATGACCTAGT	22	2	0.15712
TATCATTAGCCTATAAAGTTTG	22	2	0.15712
ATGCGAGACAGAAAATATTACT	22	2	0.15712
CTGTTATACAAACTGATCGTAT	22	2	0.15712
TTTTGGCAGGACTAAAAAAATA	22	2	0.15712
ACAGAATGACTTAAGGAAACTA	22	2	0.15712
CTTCCACTTTGTTTAATTGACT	22	2	0.15712
TTTGTCGCTCCGATTCGTTTTG	22	2	0.15712
TAAATTTGAACACTAAATAATT	22	2	0.15712
TTTTATTATTTTTTCCGTGTTG	22	2	0.15712
TCTCGTGTTAATCCAATTTTTA	22	2	0.15712
TAATTTGCCATACCTAATAAAT	22	2	0.15712
TACTAAAGTTGAATTAAAGCTG	22	2	0.15712
TCCGTAGATGCTCAACGTTGTG	22	2	0.15712
CGAACCGTAGAACTCTGATACA	22	2	0.15712
TTTCTGAGCTGGGAATGCCCGC	22	2	0.15712
AATTTGACTTTGTCTATAGCAA	22	2	0.15712
TTAGTCATTCACTGATATCATC	22	2	0.15712
GCCAAAAAGTGAAAAAGATGAA	22	2	0.15712
ACTAAATATGTTATTGTCGTTT	22	2	0.15712
GATGATCTATACAATGTGTACA	22	2	0.15712
AATTTATCATTAGTCTATATCT	22	2	0.15712
ATATATAATCGGTTCGGTTAAT	22	2	0.15712
TGAAGGAAGAGGCCAATGAGGT	22	2	0.15712
TTATTCCGTGATCTTGTCTTTG	22	2	0.15712
ACGCTTGGTCCACCTCGCCTCT	22	2	0.15712
AAGTTATGGCCGTTTGAAAATG	22	2	0.15712
AAGTTAGTTACGAGTTACTGTA	22	2	0.15712
TAAACTGCGTGATCATTTCATC	22	2	0.15712
TGTCAACAACTTCCTGCATGTT	22	2	0.15712
ATAGGTATCATTCCACACATCA	22	2	0.15712
TTGTGCCACTGTATAGCTAACT	22	2	0.15712
TACGATAAGAATGTTCAGCATT	22	2	0.15712
GTTACAAAAAACGGAAAGTGGT	22	2	0.15712
CTAGTGAATATGAATGGTTGTT	22	2	0.15712
ATATCTTCGATATATGTACCCA	22	2	0.15712
TTTAGTTGTTCATTTTAGAAGT	22	2	0.15712
TGCTTCTTCCTTGGTAATTCTG	22	2	0.15712
TCTCCTGTCTGACAATAATTTC	22	2	0.15712
ACTCCCTTTCATTCTAATCACT	22	2	0.15712
ATTCGATCGAACATAAAATTTC	22	2	0.15712
TAAGCGTAATATGACAAATATT	22	2	0.15712
TGAAGTTGGCACCTTGTCTGAT	22	2	0.15712
CTGATAGGTTAATGTTTGGGCT	22	2	0.15712
TTAAGGATTTCATTTCAAAATA	22	2	0.15712
CTCTGATCAGAAAAAAATTGCT	22	2	0.15712
ATAAGACCGTTTTTGGGAAGTT	22	2	0.15712
TGCAAAACTCCAAGCCATTGTC	22	2	0.15712
ATCGCTACATGTCTAAGGTACG	22	2	0.15712
AATCTCCGACCTTAATTTTTTT	22	2	0.15712
TTCTAGTTTCTTGCTTAGTCGA	22	2	0.15712
ATGCCACGTAGACTAATAAACT	22	2	0.15712
ATTGACCGAACCACGTTAAATC	22	2	0.15712
TTTCATTGAAGCTAGGAACTCT	22	2	0.15712
ATTAAATTTAGGTTGAGCCGCT	22	2	0.15712
TATCGGATGAAGATACAGCTAT	22	2	0.15712
AAAAGATAGTGTCACGTAGACC	22	2	0.15712
TTTTGGAGAGATCGATTGGAGT	22	2	0.15712
TTTGTATCTAGCGAATCATACA	22	2	0.15712
CTTTATTTGCAGGATTTCACTA	22	2	0.15712
TTGAGATCCGTCCACAAACGAC	22	2	0.15712
TTTCCGCTTTTGACTATGATTA	22	2	0.15712
TATATCTTCTAATGTTCTTCAA	22	2	0.15712
TCTTTTCCTTTAAGGTTCTTCT	22	2	0.15712
TGTCTATTATAAGTTGGAGAGT	22	2	0.15712
CCGTAGAACTTTAAATTGTACT	22	2	0.15712
ATCCGAGCCAATTGTTAGTATG	22	2	0.15712
TTAGGTGTAGTTTATTTTAGAT	22	2	0.15712
TAAGGACGAATCTGGTCGCTAA	22	2	0.15712
CAATTCGCTTTAATTGTACATA	22	2	0.15712
ACAGGATAAATACACCTAGGTT	22	2	0.15712
AAGCGCTTTATCATTCGTTGTT	22	2	0.15712
TTTATGTTGCTTGGACTCTTTC	22	2	0.15712
GTGGTGTATTTGTTGTTACATA	22	2	0.15712
TGGAATTTACTCAAACGACATT	22	2	0.15712
TCTATTATTCCTGTTATGAAAT	22	2	0.15712
TGCCCATGACGGATCGTCGTTT	22	2	0.15712
ACCCGATTTAGTAGATTTTACA	22	2	0.15712
TGTTGGCCGAAATAAAAAAGTT	22	2	0.15712
CTTTCGGATTTCAAAAGTCAAA	22	2	0.15712
AAAATGTGTTTATGTTCGTATA	22	2	0.15712
TTCAAGTAGTGTTCGATCGATT	22	2	0.15712
GGTTAAAGTGAGTAGTTCGTGT	22	2	0.15712
TAACTGATTGCGTAAATAAGCC	22	2	0.15712
CAACAGACCGTTAGACTTGAAC	22	2	0.15712
ATATTTGAGTTGTCATTGCTTG	22	2	0.15712
AGAAGATTGTTAGATGAAGGAT	22	2	0.15712
ATGAACTATCTCTTCCATGTCT	22	2	0.15712
ATAGGACTTTAGTATATTATAA	22	2	0.15712
GTGTCTCGTAGTAAACTGTTTG	22	2	0.15712
ACTTCAAATAGGCGTAATTGTA	22	2	0.15712
CAGACTTGCATCGTATTTTAGA	22	2	0.15712
CAAAAAAACATGTCTTCTCCTT	22	2	0.15712
AGCCTAGTTAAATGTCATGTTT	22	2	0.15712
CTTCAAATTCCAAGCCTGACCA	22	2	0.15712
TTTCACGGTAACGTTTTAGGAT	22	2	0.15712
TTTAAGGGACGTTTTTGACTAT	22	2	0.15712
TTCCAAGATAGTGTCACGTTGG	22	2	0.15712
AGTTAATGGCCAATTATAAAGA	22	2	0.15712
TAACAGTCCCGGAGACTTGAAC	22	2	0.15712
GTGGAACTATATTGGCTTATGT	22	2	0.15712
CTTCGATAAACCATTTATTCCG	22	2	0.15712
GCCCGCGACGTCGCGTCAAACG	22	2	0.15712
CAGACTCTTTTCAATGACGTAG	22	2	0.15712
TATCTTTTTGTTTTTGTTTATT	22	2	0.15712
GTGGATAACCAAAAAGATAGAC	22	2	0.15712
AAAACAATCTTGGCCAGTTTCA	22	2	0.15712
AGACAAATTCAGTAGCTTAATG	22	2	0.15712
GTTTGTGGTTTTGGGGTTTCTA	22	2	0.15712
ATGTTTAGTGCTTGTTGTCGCT	22	2	0.15712
CTTCCTAAACCAATATCTTTCC	22	2	0.15712
GCAGGCTAAATTAAATAGATTC	22	2	0.15712
GATTGTTGTCTAAAATGCTTCC	22	2	0.15712
AACTCAACTGTCTTCCAAATCC	22	2	0.15712
GAGATATGAAAACCAAGATGGA	22	2	0.15712
AGGGATTAGTTTTATGTCTTGG	22	2	0.15712
ATTTAATCATAATAACAGTGTC	22	2	0.15712
ATTAGAAAGTTTACCTTGCCAC	22	2	0.15712
TAAAAATTATTGTAGAAGGATA	22	2	0.15712
TGGGGTTAAGTGTGAGATCTAT	22	2	0.15712
TTCACCAAGTCATTCGGGGACA	22	2	0.15712
ATAATTCGCTGGCCTAATTTTT	22	2	0.15712
AAGAATCTTTTATCCAAAAGGA	22	2	0.15712
GGGGAGGTGAATGTTATAGAGC	22	2	0.15712
TTTTGGCAACACTTTAACTATA	22	2	0.15712
CCGTTTCCCGGCCGATGCACCA	22	2	0.15712
TCAAATTAGTGTATCATGTATA	22	2	0.15712
TTATATTTGAACATGCAAAATA	22	2	0.15712
ATAAGCCGACTGTCTAGATATA	22	2	0.15712
CATTGTTGCTGATTTTTAGCGT	22	2	0.15712
TTTGAAGTTGAAAATATTTTTA	22	2	0.15712
GTGAAAGTAGAAAGACTGTTTC	22	2	0.15712
TAATTTCGTTGGCCAAGAGATG	22	2	0.15712
TTATATATGAAGGTTCGGTATG	22	2	0.15712
AAAGACCGCTAGACACTCTGTC	22	2	0.15712
GTTGGGACTCTACAAATTGTGT	22	2	0.15712
TGAAGCTATGAGAGAGTTAAGG	22	2	0.15712
AAACAGTTTTACCGAACATGTC	22	2	0.15712
TTTTGAAGATGCAATTCGGGCC	22	2	0.15712
ATAACGTATTGCATTGACTTGG	22	2	0.15712
CTATTTGGATTAATGACACGTG	22	2	0.15712
CCCATATGTTTTTCGGCAAGCA	22	2	0.15712
TTGCAAGAGATCCGACCGTTGG	22	2	0.15712
CACTTATAGACTTGTTTTCCTA	22	2	0.15712
AAATTTGAAAGATCCGACATGC	22	2	0.15712
TATTTTTAACAGTGTGTGGTCT	22	2	0.15712
TCAAGAGGTGAGCTAGATTCAG	22	2	0.15712
TACTTTTGTCTTATGTTTTTCC	22	2	0.15712
ACAAGTATTCCACATGATCTTC	22	2	0.15712
CCTTTGATCACATATATACCCT	22	2	0.15712
TATTTCTGATTTTTGGTCATTT	22	2	0.15712
TGAGAAATAGACTTGCAAGACA	22	2	0.15712
TTTGGTATATTGTTGTTTATCA	22	2	0.15712
TTCTCTAAGTTCCTCGGACTTT	22	2	0.15712
AATTTCTGTCTTGGCCAGTGAC	22	2	0.15712
AAAAGGCCGCGTTGCTGGCGTT	22	2	0.15712
TTACCTCAGAAAGTCAATTTCG	22	2	0.15712
TTTTCATATAAATGTTATGTTT	22	2	0.15712
GGATTTTACCATCAAAAACTAG	22	2	0.15712
AAATAGGGTTTGCCATAACGTC	22	2	0.15712
CACGGCATGCCTTCTTGGAACA	22	2	0.15712
ATTCTCTCATATCATATTTGTT	22	2	0.15712
AAAAAAAAAGATTAACGCGATG	22	2	0.15712
CTTGCTAGAAAAATTTACGATG	22	2	0.15712
AGGATATTCAGGCAAATGTGGA	22	2	0.15712
GGGTTGAAATAGAAATTGGGTT	22	2	0.15712
TTATTACTCCATTTGTCTAACA	22	2	0.15712
ATACGACATGTTTAAGACCACA	22	2	0.15712
TCCGGTATTGCAACTAGTGTCC	22	2	0.15712
AAAAGTGAACACGTGATAGTTC	22	2	0.15712
ATTCGTGACTACATGTTATATG	22	2	0.15712
GGGATTTTGAGAATACGCCTTC	22	2	0.15712
TTGTAATTTCTGTGTTAAATAG	22	2	0.15712
CTCATAGACACACTTATATTAT	22	2	0.15712
TGGAACTCGAGACTTTTGGTTA	22	2	0.15712
TGGCGTGGTCCGTGAGCGGCGC	22	2	0.15712
TAATTGGCCGACAAACTTTTTT	22	2	0.15712
AAAGATCATGCCAAGAGACCAA	22	2	0.15712
TCGAGGGTCTCCGTTCAATAAT	22	2	0.15712
ATTTCCGGAGCTATTCACGTAA	22	2	0.15712
ATTCAAAAAGTCAACCATGATA	22	2	0.15712
CTGCTATGAACAAACTGTTGAT	22	2	0.15712
AAAAAGGTATATATGTGTTCAC	22	2	0.15712
GAGAAAGTTCAACAGTAGCGTG	22	2	0.15712
CGCCCTCTGTAATAGTTATTTG	22	2	0.15712
ATCTTAAACATGTCAAGTAGAA	22	2	0.15712
CTAAATTTTGTACTATCATGCA	22	2	0.15712
ATCGTAGTTAATCGTAATGCAT	22	2	0.15712
GAACATATATGTCCTTCACTCT	22	2	0.15712
GTCAAATAATGTATGTGTGCGT	22	2	0.15712
CATGTGGAAAAACTGTTGGAAC	22	2	0.15712
GGGCCAATGCTGATTAATTTTT	22	2	0.15712
TCACTCGCACTTACTAACATTT	22	2	0.15712
GTTAATAGGGATTTGTACTGAA	22	2	0.15712
GGAGGAGTGGCGCGTGGACTTT	22	2	0.15712
CTCGTATTAAATTGTTCATGCG	22	2	0.15712
TTGGCAACGCTTACGTGGAGGG	22	2	0.15712
TTTGAACATCTGGTATGACATT	22	2	0.15712
GGGAATTAGGAATAAAAGCCTT	22	2	0.15712
AACTAATGCTGTTATTCATATC	22	2	0.15712
TGGCAAGCCTCCGACCAATGCC	22	2	0.15712
TCTGGAAAGACCTTGATTGCTT	22	2	0.15712
TATTTTAAATCACTAATACGTT	22	2	0.15712
TATAGATAGTAGAAACACAAGG	22	2	0.15712
ATATTTTATGAGCGGTTCGGAT	22	2	0.15712
ATTCGGTTCGGTTTTATGTATT	22	2	0.15712
CGACACTGTTTGATCAAACCAG	22	2	0.15712
TCGTAACGGTTCATGCCTAGTT	22	2	0.15712
CAGAGGAGTATCTACAAGAGTT	22	2	0.15712
TTGAACGAGATTGCCCTATGTC	22	2	0.15712
AATCTATGTACTCTATTTGCAT	22	2	0.15712
ATTTTTGTCATGTTACACTTTT	22	2	0.15712
ATTCTATCTGATATCATCTTTT	22	2	0.15712
ATATTATAAGTTGTCTCACAGT	22	2	0.15712
AGGTTATGAGTTATTGTTTTCT	22	2	0.15712
AAATAGAAGGAGTACCACTTTT	22	2	0.15712
CTTTGTCTTCCAGACTCTCGTA	22	2	0.15712
GATTTGATGGAACTTTGTAGTT	22	2	0.15712
TTTCTTTGGCCGACACTAACAA	22	2	0.15712
TATATTCTAAATTTGCAGAAGT	22	2	0.15712
AGATGACTTAAGCCTTTATATA	22	2	0.15712
GGTAAAATTTTTACTGTTGGTC	22	2	0.15712
AATTAGTTGTGCCTGAACGTGA	22	2	0.15712
ATATGACGTTCAGTTGACGATT	22	2	0.15712
AAGATAATCATACAGTTCAACA	22	2	0.15712
AAAATTAACAGCATTCACAGTA	22	2	0.15712
TGGCCAGTACATATGATTCGAT	22	2	0.15712
TAGGATTTGAGAAATATATTTC	22	2	0.15712
GTAAAGTTGAGTGAAAGTATGC	22	2	0.15712
TACAACTTGATTAGAAAACATT	22	2	0.15712
TCTAATTGTTGGGGCCCACGTG	22	2	0.15712
TCATTCGCTTGGCATGATCCAA	22	2	0.15712
AGGGTATTGATAGAAGTTAGTT	22	2	0.15712
AATAAGGGGAATAAATGCTATC	22	2	0.15712
ATGACTAGTTATTCTTAAACAT	22	2	0.15712
TACCAGACCGGAAGACTTGAAC	22	2	0.15712
GAAGTTGTTATGTCAAACGTGA	22	2	0.15712
TCGGAACGGCCAAAATTACCCC	22	2	0.15712
GTTAAAAGCACTTATTTACTTA	22	2	0.15712
TAATCTTGTGATCTTAAGCATG	22	2	0.15712
TATTTCATAGTCAGAGGTGAAT	22	2	0.15712
GTATAACGATCTTGACTGAACA	22	2	0.15712
TTTGCTTGTTGGGTATTGTGTG	22	2	0.15712
TACTTGTGGATTGCTAATTCTA	22	2	0.15712
AAAACGTGTGGTTCAAAATGAA	22	2	0.15712
ATCAATGGCGTCTCGTGTAACT	22	2	0.15712
ACGAGGCAGCGCATGAGATGTA	22	2	0.15712
TTTTGAGTATAGTGCATTCATT	22	2	0.15712
CTTCATTATTGACTTGTACACA	22	2	0.15712
TGAGGACAGAGTGATACAGCTT	22	2	0.15712
GTGTATGTCAGTTAGTATAAAA	22	2	0.15712
TCTCAACCGAATGATAGTTGTT	22	2	0.15712
CTTGGATCAGATTGACGTTTCC	22	2	0.15712
ATACGCTTAGTCAGAAAAAATA	22	2	0.15712
ATGGCCAGAAATCAAAGCGTTG	22	2	0.15712
TTAACAGGGTCAAAATCCATTT	22	2	0.15712
CATGTGTATATAGAAGGATTCA	22	2	0.15712
CTGGTTGATTCGACGATAAATT	22	2	0.15712
AGATTTGCAAGTGATGGAGGAA	22	2	0.15712
TCCGGTTCTGTAGTAGAGATGG	22	2	0.15712
CCGGAGAAGAAGCAATGACGGT	22	2	0.15712
TTTTTGTCTTACATGGCACAGT	22	2	0.15712
TATCAGTCTACGTGGCATGAGT	22	2	0.15712
TCTTTGGTGATCTAGCTGTATG	22	2	0.15712
TTAAAGATGGAACTGTACAGGG	22	2	0.15712
TCCATAACTATAACATGTTTTT	22	2	0.15712
GAATTCGAGTCACTTCTACGTA	22	2	0.15712
TCTGCCTACCGGTTTCAACCTT	22	2	0.15712
TTGAACGATCGGGGAAATTCGA	22	2	0.15712
GCCGACGACGAGCAACCGATCA	22	2	0.15712
TTTTGGATTGACTAATTATTTT	22	2	0.15712
TCACAGATTGTATCGTTCTTTG	22	2	0.15712
TCCTTTCTTTTTAAAACCCCCC	22	2	0.15712
ATTGCAACTTGACACCAACAAT	22	2	0.15712
TATAAAATAAGTTCGTGTGTAA	22	2	0.15712
TAGTGATATATTTGTTGTTGTC	22	2	0.15712
ATAATACCAGAAGATATAGGAC	22	2	0.15712
TTGTTCAATTTAACATGATACG	22	2	0.15712
ATGTGTTCTTTTTGAATAACTA	22	2	0.15712
TGGACAACAACATGGTGGATGC	22	2	0.15712
TATGAGGCATCCAAGTGTCAAG	22	2	0.15712
TGCTCGATTTCGATTGAACCTG	22	2	0.15712
GTCTCTAAGATTTTGGTCATAG	22	2	0.15712
TTTTTAGATTTTGGTTAAGACA	22	2	0.15712
AATCCATGACATGATCAAACTA	22	2	0.15712
TGGCTCAACGAGGCTCCTTTGC	22	2	0.15712
ATCATTTATTGAGCTATGATGT	22	2	0.15712
AAAATATCTGAGTCTGAAAATC	22	2	0.15712
GGACGGATTAAAGTAGTTAAGA	22	2	0.15712
TTGGCCAAAAGTCTATAAATTT	22	2	0.15712
CAAGTTGTAAGCAATCTTCCTA	22	2	0.15712
TTTCGACTGTCCTAATTAACTC	22	2	0.15712
TAAGTGAAGCAGAAGCCGAGGA	22	2	0.15712
AACTTCCTTTTCTTAACAAAAA	22	2	0.15712
TGTTTGGCTCTCGAAAAACGAA	22	2	0.15712
TCATGCATCGGATTGAGTCCTT	22	2	0.15712
ATTGTCCATGTAATACCTATCA	22	2	0.15712
CATTCATGGCCTGTAAGCACAA	22	2	0.15712
ATTAACTAGTCAATATTCTATT	22	2	0.15712
ATGGCACACTCTGTGATATTGC	22	2	0.15712
AACCACAACAAAAACTCTCTCA	22	2	0.15712
TTGGAGAGTATTTCTTAGTGCC	22	2	0.15712
CAATTATAGAGAGGTGAATAGT	22	2	0.15712
GCAAAGACCAAGTTATATACTT	22	2	0.15712
TCTTTATCTATATTTTTCATTT	22	2	0.15712
TGATTGGGCTCTTTCATTGGAA	22	2	0.15712
TTTTGAAAGACCGTAGGTAAGA	22	2	0.15712
TGGTTATTCGGCTATATTATTT	22	2	0.15712
CTCCGATTCGTAAGACAACTGA	22	2	0.15712
TTCTAAGTCTTTTCCAAGCATT	22	2	0.15712
TTTTCACGTGACATGTTTAAGA	22	2	0.15712
TCATTATTCATTTTGTTCTTTT	22	2	0.15712
TAGCTAAGGCACAAAATGTCTA	22	2	0.15712
TTGAGTGAGCTTGAGAGCCACC	22	2	0.15712
AATTTTACGGTATATTTGTACA	22	2	0.15712
TTCGATTGGACCTGCATATAGC	22	2	0.15712
TCTCTTCACCTGTATATGTATA	22	2	0.15712
TTTTTTAATTAAGAGTCTCATG	22	2	0.15712
CGAACGACGTAGATTATGAATC	22	2	0.15712
TATCGAACCACTTTGTACAAGG	22	2	0.15712
TGATATAGTATTTGTTGTTGCT	22	2	0.15712
AGAGCGTACTGTGATCAACTCG	22	2	0.15712
TGTTATGAATGATGGATAGAGT	22	2	0.15712
TAATCATAAAAACCCATCTCAT	22	2	0.15712
GAACATGTTAGGTGAAACTTCT	22	2	0.15712
AGCTTAACTCGGATTTAATAGA	22	2	0.15712
AATTTTTTCAATTATAGTGCCA	22	2	0.15712
GTGATTTGTGTAATGTAGGACT	22	2	0.15712
CTAGTAGATGGTTTATGTTGGT	22	2	0.15712
TTAGCCTTTGTTGTTCGTGACA	22	2	0.15712
GTAAAGTTTTTTAAAAAGTCGT	22	2	0.15712
TAAACTAGTGGCGTATGTTATT	22	2	0.15712
TTTGGCCAAAAACACTATTAAA	22	2	0.15712
TATCGATGACTTAAGCCATTTA	22	2	0.15712
TTTCAAAGATTGTCTTGAGGTC	22	2	0.15712
TCTTGTAGTCTTAAACATACCA	22	2	0.15712
TCAAGAAGTCTTCATACATGGA	22	2	0.15712
TACAAAAAAGGCCTAACTGAAT	22	2	0.15712
GACTTACGTGGCATTATCTTGT	22	2	0.15712
CGGGATTAATCATGATGAGATT	22	2	0.15712
AAATTTAAGTCATATGCGGCCC	22	2	0.15712
ACTGAACAATTCTTATATACTC	22	2	0.15712
ATACAAACAGAAGCGAAATGTA	22	2	0.15712
TATACAATTTGTCTAAAGGGTG	22	2	0.15712
GAACAGACCGCTAGACTTGAAC	22	2	0.15712
CCAATAGGGAACGTGAGCTGGG	22	2	0.15712
AGGGTTAAAAGGGGAAAAAAGG	22	2	0.15712
AAACTTGGTATCAGAGCATGAG	22	2	0.15712
TTAATTTTGTAAGCCATTTATA	22	2	0.15712
ATTTATGGCTATGAATTTGCGT	22	2	0.15712
TTGGAACTTCATAGTCGTGTGA	22	2	0.15712
CTTTGTGTATCTTAGTCTTCCT	22	2	0.15712
CAGTAGCGTTTTATAATTCGTT	22	2	0.15712
TATAACAAAGAAAAGATGGAAC	22	2	0.15712
GAAATCGCAGTTGAAGAGTATA	22	2	0.15712
GAACAAGATGAATAACCAGATA	22	2	0.15712
TGGTAGTAACAGGATTTAATAA	22	2	0.15712
TTTGGCTTGACTCGTAAAATTT	22	2	0.15712
GACGATGAAGATAATATGTGTG	22	2	0.15712
TCACATCATAGACTTGATAGCA	22	2	0.15712
TTCTTGACCATATATCTTGCCA	22	2	0.15712
GATACGATCAAACCAAACAATT	22	2	0.15712
TATCATTGGCGGAGAACACCGG	22	2	0.15712
TACTTTTGTGGCGTTAAACATG	22	2	0.15712
GGGGCCACTGAATTGAGAAGGC	22	2	0.15712
TTGCTAGTTTTTGTAAGTCACC	22	2	0.15712
ACATTTGTATTTTATAGCCACA	22	2	0.15712
TGGAAGCGGTTTTGTTATTTTA	22	2	0.15712
ATTTGCAATCAGAATTATTGTT	22	2	0.15712
CTTTGAGTACTTCGCTAATTTG	22	2	0.15712
AATCGACCTAAGGATCAGCTTG	22	2	0.15712
ATATCATATAATGGCATGCGAT	22	2	0.15712
TTTCCTAAGATTATGTATTACA	22	2	0.15712
CGGCCTAGCTTAATCGGAGACT	22	2	0.15712
CGATCTAGATACATTAAGTATT	22	2	0.15712
CTTTTCTTGATAGCATGTTTTA	22	2	0.15712
AAATATACCTAAACTTGACGAG	22	2	0.15712
TTTGACAGTTTAGATACATGTA	22	2	0.15712
TTATTGAAGTGGAATGACATTC	22	2	0.15712
TACTTTTAGGCTCTGTTTGATT	22	2	0.15712
TATTGGATCAAAAATGTTCATT	22	2	0.15712
GAAAAAAAAGTCAGTCATCGTT	22	2	0.15712
CATGTTCCACTAGCGTTTCTTT	22	2	0.15712
CTCTCAGAAAAATCTAGTCCCC	22	2	0.15712
TTTTTTAAGGATTAAAATCATA	22	2	0.15712
TCTAGTTGTCAACAAGTTAAAG	22	2	0.15712
CTGATCCGTTGTTATTCAAAAG	22	2	0.15712
TACCACGGCCCCTTGCCGTTGT	22	2	0.15712
GTTTAGTTAAGATGTGTTTCTG	22	2	0.15712
ATACGAGTCCCATATTGAAGTT	22	2	0.15712
ATTTGATCGAGACTCTAATATG	22	2	0.15712
GTTCGTTGAAATTATTGAAGTT	22	2	0.15712
AAGAATCAAACCTTTGTTGAAA	22	2	0.15712
TACTTTGGCTGGATTATTCGTA	22	2	0.15712
TGAAGCTTTGTCTTTACACAAG	22	2	0.15712
ATAAATTCGACTCTGTGTTTTG	22	2	0.15712
ATGTCGAAGATCTAATTAATTT	22	2	0.15712
TATAGGTAAGATCAGGAAATAT	22	2	0.15712
TCGCATTACTCTTTCTATGATT	22	2	0.15712
TTTTTAGGACTGAATCTTAATT	22	2	0.15712
TTTAAACTTTGTGTCAAGTCAA	22	2	0.15712
CGCTCCGATTCGTTTTTCAATT	22	2	0.15712
ATTATCAGCTACAGGTTCAACT	22	2	0.15712
CAGAATATCATTGTTATGCCAC	22	2	0.15712
TGACACTCCACCTAAGATACGA	22	2	0.15712
TATCCTTAAACTATCTAAAATA	22	2	0.15712
TTTGGTACCGGCATGCAAATTT	22	2	0.15712
ACAACACGACAAAAATAAAAAT	22	2	0.15712
GTATTGGCTTGATGTAAACACT	22	2	0.15712
GAGAGAAAGAAGAACAAATGTC	22	2	0.15712
TTGTCAGCTAATGTAAGAGATT	22	2	0.15712
ATTCTTTGTATTTCTTGCTATG	22	2	0.15712
TCTTTCCGGATTTGAAAGTATC	22	2	0.15712
GGAAATTAATTTGGGTCACCGT	22	2	0.15712
TGTTTCTCGTGAATCCTTCGGT	22	2	0.15712
TCTAAATGAGTCCACCCAAGGT	22	2	0.15712
ACTTAAGTCAAACTTAGCCTTT	22	2	0.15712
GACATATTACAACAGAGATCAG	22	2	0.15712
GAGGGTTTGAGCGGACTTGACA	22	2	0.15712
TAACACACCGGTAGACTTGTAC	22	2	0.15712
GACATGTAGGATGACATATATA	22	2	0.15712
TGCTCTGATACCATGTAGACAG	22	2	0.15712
CCGTAGACCTTGTATTTATATT	22	2	0.15712
ATGGACTAGCTATTTATGTATT	22	2	0.15712
AAAATCTAGTCCTTGTTTCGAG	22	2	0.15712
TAATCCTTTTGTTTGCATAGAA	22	2	0.15712
TTGAGGACGCTTGCCCGTTATA	22	2	0.15712
TTCTTTTTTGCATATACCAATT	22	2	0.15712
ATATATAGTCGTCGTACCGTAG	22	2	0.15712
ACTCGACATGAATTATAAGTTT	22	2	0.15712
TGTTGTCGCTAAAAGTTATTTT	22	2	0.15712
TACAAGAAAAGGATAGTCAATC	22	2	0.15712
ACCGCTATCAGGATTGTGAAGC	22	2	0.15712
TACTCTTTTATGTCGGCCATAA	22	2	0.15712
TTGGTAATTAAGTTAGAGTTTT	22	2	0.15712
ATATCGAATAGTGAACGAGATG	22	2	0.15712
TGTTAAATGCCATGTGGATGCC	22	2	0.15712
ATTTTTTAATTTTGTGATCCTA	22	2	0.15712
TGTTTGGCCATAAAATTTTAAT	22	2	0.15712
TTATTTTAGACCACTAGTTTCA	22	2	0.15712
TCCAAAGTTACTTGTCTTCTAG	22	2	0.15712
TAAAGGGTAAAAAATGTTAACA	22	2	0.15712
TCGCTGGCCTAAATTGTACAAT	22	2	0.15712
TCCAAAGTTTAATATCGTTACA	22	2	0.15712
AATCGTGAGTATAAGAAGTCAA	22	2	0.15712
TGGACAACTATTTTAAACAACT	22	2	0.15712
GCCGACGATAAAATCAAATAAT	22	2	0.15712
CCTTAGACCGTAATTGAAAGCC	22	2	0.15712
AATTTTTATAACTTGTATAATT	22	2	0.15712
CTGCCTTTTTATATCACCACTA	22	2	0.15712
AAAGATGCGAGACTTTTGTCAA	22	2	0.15712
TTTGGCCAAAAACTCTTAAATC	22	2	0.15712
TGATGGACAAATGGACGGCACG	22	2	0.15712
TATCTAACAATACATGTTTGTT	22	2	0.15712
TTTTCTAGTTGATATATGTAAT	22	2	0.15712
TACGCAGGAGAGATGATGCTTC	22	2	0.15712
AATGTACCTGAGTTCCTTTCTC	22	2	0.15712
TGCGCTTGGCCATGTTACCAGC	22	2	0.15712
TGTCATCTTGAAATTTGTTCGG	22	2	0.15712
TGCTTCGACAAAATGTGTTTTC	22	2	0.15712
AAAAAAGGTGCTAACTGTTGTT	22	2	0.15712
TTAAGGACTCTAATCGGCTTAG	22	2	0.15712
CTGTAACCGATAAGCCATCCTG	22	2	0.15712
TGACACTTAGCTTTAAATTTTA	22	2	0.15712
CAGGCCAGACTTGGTATCTACT	22	2	0.15712
TATTTACACACTTACTTGACCT	22	2	0.15712
TAAAAGTTATTTTTATTGTAGT	22	2	0.15712
CCTCCTCCGAAGCTGATGACAC	22	2	0.15712
TTGCCTCCGTAGCATAGTGGTA	22	2	0.15712
ATAAACGTAGTTCACAGTAACA	22	2	0.15712
TATATGACTTGTCACTTCTTCA	22	2	0.15712
AGGATGCTTGAATGAATGTGTT	22	2	0.15712
TCTTAAGTTGGTTACTAAGTTA	22	2	0.15712
CCGTTTGGATGTGCTTAATAAA	22	2	0.15712
TAACCTGTCAAAATAAAAAGAT	22	2	0.15712
TTGATATGGCTGCAAAATTCTA	22	2	0.15712
AGCAAGAGCTTCAAAGACGTCA	22	2	0.15712
CATCTCACTTGTAATCAATGCT	22	2	0.15712
AAAAAGTCAACCATCATTGGGC	22	2	0.15712
CTCGTGCAATCGACCAAACCAT	22	2	0.15712
AACTTGGCTTCGAATCATATTT	22	2	0.15712
TAGGAATCCAATGGCTCCCTCC	22	2	0.15712
ATTTCATTTTTTAGTCAACTTT	22	2	0.15712
ATAGCCGAGACTTGAAGAAGGA	22	2	0.15712
ATGTGACATGTTTAAGGCCATA	22	2	0.15712
TTAGACGTGGGACTATGTGTTC	22	2	0.15712
TAAGTTTTCAATAACAAGGATG	22	2	0.15712
ATGGTTGTATTTCCTCTGTTTG	22	2	0.15712
CAGATATGTAAGTTTGGTTGTA	22	2	0.15712
GAGAAAGTAGTGATGATTGCCA	22	2	0.15712
AGAGAAGAGTGCATAGTTGAGT	22	2	0.15712
TAGTTATCATATTTAATGTGTT	22	2	0.15712
ATTTTTGTCCAATAATTTTGCA	22	2	0.15712
GCTTTGGACTCAACTCTTGTCT	22	2	0.15712
TACTTTCCTAACTAACTATTAT	22	2	0.15712
AGATCATTGCAATTGTTGGTCT	22	2	0.15712
GGACTCGGATTATTTCTTGTAT	22	2	0.15712
ACTTCACGCCCGTGTGCACGAC	22	2	0.15712
TACTTGTAGAAACGTCATGATA	22	2	0.15712
TAGTAGCTCCACTCTCGAATGG	22	2	0.15712
CGCTTGGTTTTATGCTTTTTTA	22	2	0.15712
TTGGTCTTCACTGTATCTTCCA	22	2	0.15712
TGGTAGAAAAGTCAAGATAGCA	22	2	0.15712
TTTGAATCCGACTATATGTTGT	22	2	0.15712
ATTGGATCCAATACCGCTATAG	22	2	0.15712
ATTTGGTTTTCTGTAGGAGTCT	22	2	0.15712
AGGGCATTTTGGAGCCAATAGG	22	2	0.15712
GTGACTGTGAAATTCGTTTATA	22	2	0.15712
TCAACTTTAGGATGGCATAGTC	22	2	0.15712
TTACGTGGCACACTGTGATTCC	22	2	0.15712
CAAAGGGCCTATCGAAAACAAC	22	2	0.15712
TTTTAAATACCTTGCCAAGTCA	22	2	0.15712
TGATTATTAAACCATTATTATT	22	2	0.15712
TTGCAAGTCCGTAACACTTTGT	22	2	0.15712
ATTTAATCGAGCTTCAATATGA	22	2	0.15712
ATATGGCGGCTTGTATTACTAA	22	2	0.15712
TACAAGAAACTTGGCTCCCACC	22	2	0.15712
TCCGTTGTAGTTAGGTCGATTG	22	2	0.15712
TTTGAGTTCATCAACAAAGTTC	22	2	0.15712
CTTCGGTGCATTCTTTGTCTCT	22	2	0.15712
GTGGACTTGCCAAATTGAGATT	22	2	0.15712
GACTTTTCATGTGGCATGTTTA	22	2	0.15712
ATGGAAAGGCTTTCGGGATGGA	22	2	0.15712
TCTTGCTACCCTTGTTGGAGGC	22	2	0.15712
AAGGCTTAAAGTTGTTTACACA	22	2	0.15712
AAGGTTTAGATTGGTTGGTTCA	22	2	0.15712
TGGGAAGTCAGTGACATGCAGG	22	2	0.15712
GTGCCATCCTAATATAACTGTT	22	2	0.15712
TAAGATTAAGGGCTTGAGACAT	22	2	0.15712
ATACAACCATATAGCCCGAACA	22	2	0.15712
CCTTGAAAATGCGAGCTGCACT	22	2	0.15712
AATTGAATCGTAGTTTAGCTGC	22	2	0.15712
TACCTTCGTTAGTACTGAGTTG	22	2	0.15712
TTCATCCTTGTTAAAGGACGTT	22	2	0.15712
AGGATCGACGCTGGAAGTAGGA	22	2	0.15712
AACAAATGATGAATTAATGGGT	22	2	0.15712
TAAAGGCGGTCTGATTTTGGTT	22	2	0.15712
TATCTGGGGCCTCAACAACTGC	22	2	0.15712
TGAGCCACGACGTGATTTGATA	22	2	0.15712
TTAATCTTAACCTCAATTTCTG	22	2	0.15712
TAAACTATCTTCTAATTTTGCC	22	2	0.15712
GGCGCAGTTATTGAAATTAATC	22	2	0.15712
TGATGGAAGAAACAGTATAGAG	22	2	0.15712
TTGGTTATGGAGGAATATTAAA	22	2	0.15712
GTAAAGTTTTATCAGAATCAGT	22	2	0.15712
TTGATCTGAACAAACTTGGAAT	22	2	0.15712
AACTTTGTTGATTGTTGTTCTT	22	2	0.15712
ATGGCGTCTCCTTGCTCAACTA	22	2	0.15712
AAAGATTTCTAAACCATGAACT	22	2	0.15712
TTTTAATAGTGCTGGTGATTTG	22	2	0.15712
AGTATAGTATACGTGTGTCTAT	22	2	0.15712
TTAATTTAGCTACTCATGATCT	22	2	0.15712
ATTTTTATTATCATTCCGTCTT	22	2	0.15712
CCTGTCCATAGTAATATTGCTT	22	2	0.15712
AGAGAGAAATGAGTTGTATTGT	22	2	0.15712
GTCCGATATTGTTTGTCATGAT	22	2	0.15712
ATATTTATTGGGTCAGGTTTTT	22	2	0.15712
ATGAGCTTCCTAAACCAATATC	22	2	0.15712
GTGTTTCATAGCAAAGTGTTTG	22	2	0.15712
ACTTGGTCATGTGCTAAAGCTA	22	2	0.15712
TCATTTCAGGTACTAGATAAGT	22	2	0.15712
CGAAAAGTCTTATGTTGAAGAG	22	2	0.15712
TAATCAATTTGCTTGTCACCTA	22	2	0.15712
TTACTCACCTCCACTAACCAAG	22	2	0.15712
TCTTTGGAGGTATAGCTGAAAA	22	2	0.15712
CAGAAGAAGGTAGACATGGAGA	22	2	0.15712
CTCGAACTTACTATGAATCTAT	22	2	0.15712
TTCTTGCCTTTGTCCATAGCTG	22	2	0.15712
TTGAATTCTCAAGCCCATACTG	22	2	0.15712
TTAAAAGTTGGATAATTAAAGT	22	2	0.15712
CGGGACTGGTTTATTGATTTAC	22	2	0.15712
GTTGTACCAAGGTTCGAATCTC	22	2	0.15712
TTTACTCGGACTTAAATATGAA	22	2	0.15712
ATATCGGATCAACAGATAAGAT	22	2	0.15712
CTTATTACAATTTTTATAGCTT	22	2	0.15712
GTAAAAAGTGTCACATGTCAGC	22	2	0.15712
TCAATATAAGTATCGGATAAAT	22	2	0.15712
GTGGTCTTAAACATGACATGTG	22	2	0.15712
GATTGTGATTGAGAAATATGAT	22	2	0.15712
AATAGGTATGTCAAGTCAAACA	22	2	0.15712
AAGTACAATAGTTCCACTTACA	22	2	0.15712
AAATCGACAGACTTATTCAGGT	22	2	0.15712
AAAACCTGAGTCATAACGCTCT	22	2	0.15712
TGAGCTATGATGTCTTCATACT	22	2	0.15712
AAGTTGAGCAAGACGATGTGTC	22	2	0.15712
GATTTTGAACGGAAAGGACACC	22	2	0.15712
TCCTCCTCTCTTTGAGCTAGCT	22	2	0.15712
AGTGGGAGGCTCGCACGCCAAA	22	2	0.15712
TTTTCTCTAGCTTTATACAACA	22	2	0.15712
TACAAAACATGTTGTTGAATCA	22	2	0.15712
TTAGTTGACTATCCTACAAGTT	22	2	0.15712
TCTGGATATTGTGACCAATTAG	22	2	0.15712
TATATACCAAAACTAGCAGAAC	22	2	0.15712
AAACGGACTGGATGTATCATGC	22	2	0.15712
ACAAATACCTACAAAGCCAGCC	22	2	0.15712
CATAGATCTGAGCAGTTCAATC	22	2	0.15712
TGGTAGCCAACCTTCAAAAGAG	22	2	0.15712
GCTTTAACTGTAACAATAAGAC	22	2	0.15712
AAAAGTGAAGAAGGATCCTGAA	22	2	0.15712
ATAACCTAATTAGATCCAGATA	22	2	0.15712
TTTATCTTTTGTTGTATGTTGA	22	2	0.15712
ATATTTTTACATGACATGTTTA	22	2	0.15712
TTTGGCCATGCGATATGATTTT	22	2	0.15712
AGTTTAGGATTGAGTAACCTCC	22	2	0.15712
TCAAATTGGACGGGTCAAGACC	22	2	0.15712
ACAAACGACTCTCGGCTTTTTC	22	2	0.15712
TTAGGATAATGTGTTCACTAGT	22	2	0.15712
ACTTGTCCTCCATATCCTTTTA	22	2	0.15712
TTTGAATCTGCCAATAGCCTGA	22	2	0.15712
TTCAAATATCGTATCACGTTGG	22	2	0.15712
TCGCTTGGTGCACGTCCGGACC	22	2	0.15712
GTAGCTATTCCGATAATCCTTT	22	2	0.15712
ATAAGTGTGGTAACTTGCCAGT	22	2	0.15712
CTTGGCCTGAATTTCTAACAAA	22	2	0.15712
TTGTCATTCCACACATCATCCA	22	2	0.15712
TATCATGTCATGTAGGACACAT	22	2	0.15712
AATCACTATCTTGATCGATCAC	22	2	0.15712
TGGGAGTGGCATTGACTGTCTT	22	2	0.15712
ATTAGACACTCTGACATCACCG	22	2	0.15712
AGTAGAATGTTAACAATATATC	22	2	0.15712
TCTCTGATGAATTTAAAGTTGG	22	2	0.15712
TTTTCCGCTTTGGTAGGCGCAT	22	2	0.15712
TTCAATAGACAAATGGTCCATG	22	2	0.15712
CAAGAACGTTGCTGTTGGCATG	22	2	0.15712
AATAATGATGTGTGTATTCATG	22	2	0.15712
TTGGTCCAAATATGCCCTTATG	22	2	0.15712
GTTTAGGCCATAAGATCAAAAG	22	2	0.15712
ACAAGAACATGTTGATCGCGCT	22	2	0.15712
TTTCTTACTGTAAAACTCACAC	22	2	0.15712
TTGAATGAAGTTACGTGGAAAG	22	2	0.15712
TAAGCCTGGATTTAGGATCTCC	22	2	0.15712
AGCAATATTATTGTAATAGGTA	22	2	0.15712
TGTATCTGTTAATGCTACTGTA	22	2	0.15712
TAGAATTTGCTTGGAAACAGTT	22	2	0.15712
ATTTGAGAATTTGGAATATTTG	22	2	0.15712
TGTGAGGCCTTGTACGGACCGT	22	2	0.15712
GGCTTTGTAGGTATTTGTTTGT	22	2	0.15712
ATTGCTAATGTCGCAGGTACAA	22	2	0.15712
TCTTCTTAACTCTAACCACCCA	22	2	0.15712
AGGAAAAGGAACATGTTAACAA	22	2	0.15712
TTGGAGAGCCTATCAGTACTTC	22	2	0.15712
CTAGCAGCCAGTACTTGTTGAC	22	2	0.15712
CATTTATAGTCATAAAACATAG	22	2	0.15712
ACGAGCAGCATGGGTCGTCTCC	22	2	0.15712
TAACTTTCGAAAAATGCAATGT	22	2	0.15712
TTTCCGGAAATGCAAGTCCATC	22	2	0.15712
TTCTTTATTGTCGATCTATAAT	22	2	0.15712
TAGAGTCATGCTGCTGACTGTT	22	2	0.15712
CTAACAGACCGCGAGACTTGAA	22	2	0.15712
CCCTTTGTACACACCGCCCGTC	22	2	0.15712
ATGGAATTATGCTTGTTGCGCT	22	2	0.15712
AATTTTAGAAGGTGATTTCTTG	22	2	0.15712
GGCACTTATGTTTCACTACCCA	22	2	0.15712
AATAGCGAACATATTTGTATTC	22	2	0.15712
AAATAACGTCTAATCATGTATT	22	2	0.15712
AGAATTTAGTTGATAGAAAGTC	22	2	0.15712
ATAATCCGTGTCTGTATAAAGC	22	2	0.15712
ATTACACAAAGGGAGTGGTTTC	22	2	0.15712
ATTGTGAGTCAGTTGAGAGCTT	22	2	0.15712
GTAGATGAGCTGATATGAATTC	22	2	0.15712
CAACTATGGCTTGTTAAGCACA	22	2	0.15712
TTGACGTCAGATATCATTGGAT	22	2	0.15712
CTCCTTATAAGTCTTGAACAGT	22	2	0.15712
TCAATATACGCATGTCATGTGT	22	2	0.15712
TGAATATATTTCTTAAGAAGGT	22	2	0.15712
GACTGAATCGTATTATTGACTC	22	2	0.15712
GAAGTTGTTGTGGAGAGTTGCA	22	2	0.15712
ATTTGAGGTTTTGAATGCCTGT	22	2	0.15712
ACGCTATGTCATGTTTAAGATA	22	2	0.15712
TGATTTAGATACATGTAATCTG	22	2	0.15712
ACGACTCTCGGCAACGGCGCCA	22	2	0.15712
CTCCGAACTCTGATAATATAAT	22	2	0.15712
AAAAAAGTCCTATATCGGTGGT	22	2	0.15712
TGTAATCATGTTTTCTCTTGTG	22	2	0.15712
ACTATGGACAGGAAATATATCC	22	2	0.15712
TATCTGTTACGTTGTTTTTTCT	22	2	0.15712
GAACACAACCATGATCAATGAA	22	2	0.15712
AAAACGCTATTGCCCTGGACCG	22	2	0.15712
TGAATTGTATGATGAGCCTTGC	22	2	0.15712
TCTTAATAGATATGTCAATTTA	22	2	0.15712
GTGCTGAAGTTGTTATGTCAAA	22	2	0.15712
AAAGAGTTGCAATGCGTTCCAG	22	2	0.15712
ATAACTCTTTTGTTGGCGTAGA	22	2	0.15712
TTTCCCGCTAGAAGACGATTGT	22	2	0.15712
TAAAAAACTTGCCAAATTGGTT	22	2	0.15712
ATTAGATCTACTTGTCATATCT	22	2	0.15712
AATGGAGAAACGGAACTACACT	22	2	0.15712
TTCCGGGTTTGCCAACCTTGCC	22	2	0.15712
AATTCCTGTTTGTTCAAAATAT	22	2	0.15712
GAAATAGGTTTGATTGTCCATC	22	2	0.15712
CGCTGTTTTAATTTGTTTGTTT	22	2	0.15712
TTTATAAAGCGAGAAAGACCGT	22	2	0.15712
AATTATGTAGACTTTGTTATAA	22	2	0.15712
AGATTCCGACGTCACAAATACC	22	2	0.15712
CGGGGAAATTAGCTTTTAAATT	22	2	0.15712
AAGGATCCTTGATATCGAGGTC	22	2	0.15712
CATTTTGCATGCTAATTTCCAA	22	2	0.15712
AGGCCGTTGCAAATATGATGCA	22	2	0.15712
GAGTCAAGATTAGAAGTTTAGG	22	2	0.15712
TCTGTGAATTATACAAGGGAGT	22	2	0.15712
TAATCCAACCACCTCTAGTAAC	22	2	0.15712
ATATGGAACGACTAAGGCATCT	22	2	0.15712
TATGTTGGACTCAGAGGCCTTA	22	2	0.15712
TAATAGGAATTGTTGTTGGATT	22	2	0.15712
TTGCACCTGCTCACTGGTCATT	22	2	0.15712
CGTTAAAGCTCCGACTAAATTC	22	2	0.15712
CTACTAGTCAACAATAAGAGTA	22	2	0.15712
TTTCACAAGAGATTGAAGTAGC	22	2	0.15712
TTGAGCCAGACATATATAAATT	22	2	0.15712
GAGATTTCGGACATACGTTGAG	22	2	0.15712
TTTTGCAACCTGTTTCACGATT	22	2	0.15712
CGCGGTGACCGCCTTGAAGTAC	22	2	0.15712
TTGTTGCATGTTCATGTTGGGA	22	2	0.15712
TTATATAATGCAAATAGTTCCT	22	2	0.15712
TGAATCCTTCGGCTATCCATAG	22	2	0.15712
TCCTGCAGTGTACTCAGTTCTC	22	2	0.15712
AATTAAAATTCTGACTTCGCCA	22	2	0.15712
CTAGGTTCAAAACATGGCTTGC	22	2	0.15712
TTGATTGTGGGCAAAAATACTT	22	2	0.15712
TCAAAACTTGATCGAAAAACCA	22	2	0.15712
TTAGTGTGTATTGGATATGACC	22	2	0.15712
TTGTGTAGATAATGATTTGTGC	22	2	0.15712
ATTTATCAAACTCTGCGATATT	22	2	0.15712
GAATTATAATTGGCCCCATATC	22	2	0.15712
TTAGTTAAGTGTCAATAGAACC	22	2	0.15712
TTATACTCCTCTTCCTGTTGCT	22	2	0.15712
GGGATTAATAAAAACAGCTATA	22	2	0.15712
TTAGATCTTGATTTATGTTGAG	22	2	0.15712
TGGTGTGAGTATATGTGATGGT	22	2	0.15712
CTATTGGATCAAAAGTACCCTT	22	2	0.15712
ATATTTTAAAGACCGCGCGAAG	22	2	0.15712
AGTTCGTAGAGAATCAAGACGC	22	2	0.15712
TGTGCTCTCTATGCTTCTGTCA	22	2	0.15712
GTGTCCACTCTTACCACAACCA	22	2	0.15712
AGAGACAGATGCTTCTTGAGGT	22	2	0.15712
CTTTATGTGATTGGCTTGGTAA	22	2	0.15712
AACATTAATTTTGATATATCGT	22	2	0.15712
ACACAAAATTGTCATGTAGGAC	22	2	0.15712
TTTGTCACCATTTCATTCAATT	22	2	0.15712
TCGCTATGTCAAATTAATGATC	22	2	0.15712
AAGAGTCATTATGTAAAAGTTT	22	2	0.15712
AAAGAGAAGACAAAGGTGCGTG	22	2	0.15712
TATAGCTTAGTTGGTTTGTTAT	22	2	0.15712
TGACTTGTATCCAATTGGTATC	22	2	0.15712
GTTTATCATGACTTAATAATGC	22	2	0.15712
TTATTAAATGGACTTAAATGTA	22	2	0.15712
TTTAGTAGCATTATTGATGATC	22	2	0.15712
CTTTCTATATATCTTGGTGTTT	22	2	0.15712
TTGTGGTTTTAGACATGTCACA	22	2	0.15712
ATATATTATGCGATCAGAGATA	22	2	0.15712
TTGAATATGTGCATGTAGACAT	22	2	0.15712
TCATTTTGCTGTGATTCATAGT	22	2	0.15712
AACTGTTCGACGACTAGTCGCC	22	2	0.15712
AGGTCTATTCCTAAAGTTGAGT	22	2	0.15712
TAAGAGAATGACGAACGAAGGA	22	2	0.15712
AACATGTCTGGATGACACAGGT	22	2	0.15712
GATTAGTGTTGACTCTTTTATG	22	2	0.15712
CGATTTAAGGGATAACTATACA	22	2	0.15712
TAGTTGTAACCTTTTCGATACA	22	2	0.15712
AATCCGACTGTCTAATTAAAAC	22	2	0.15712
GCTCCGGTATGGTCGATATTTC	22	2	0.15712
ACGTGGCTTGTTTAATAATACA	22	2	0.15712
AGTGATGTTTTTAAGATTGTCG	22	2	0.15712
TATAAAATGAAAAGACCATATA	22	2	0.15712
ACATGCCAACAACAACGTTCTT	22	2	0.15712
GACTGATGATCGTGTAAATGTG	22	2	0.15712
CAGTCTGTAGGTCAAAATTGCG	22	2	0.15712
AGCTCTTAGTCTTTGACATTTC	22	2	0.15712
GTTCTGGGCCGCACGCGCGCTA	22	2	0.15712
AAATTGTCGCTAAATATGTATT	22	2	0.15712
TTGTAGAAATGTCAGTTAACTG	22	2	0.15712
AAATAAAAATTATTACTTTCTA	22	2	0.15712
TCGTGCTCCACCATGTTCACAT	22	2	0.15712
GGGTTATATAGTCTTGGTTTGG	22	2	0.15712
TGGGCCCACGTATAGCCATATA	22	2	0.15712
AAATGTTGTACTTCTTGTTTTG	22	2	0.15712
AAAAATATATGCAAATAGAGTA	22	2	0.15712
TTTAATGCGCGAGATACATCAA	22	2	0.15712
AACTAAGTTGTAATGCATGCTT	22	2	0.15712
CTTTTCATAAAAAGTCGCAACT	22	2	0.15712
TTTGGATTTTAATTACTTGACA	22	2	0.15712
AAACGGATAGTTCGATAGGATT	22	2	0.15712
ATTCAGGCCGGACTAAAAACCT	22	2	0.15712
TTTACTTTTCTTTGTCTATAAA	22	2	0.15712
AAAAATGTGCAAATGTCGTAGC	22	2	0.15712
CAAGTTGCTATTAGATTTGGAT	22	2	0.15712
TTGGATCTGGTTGGTTTCAACT	22	2	0.15712
TTCTTTTAAAGTCTATTTGTTG	22	2	0.15712
AAAACTCTGACTTTCTTCTGAT	22	2	0.15712
CAAGATTGGAGTCGTGCAAGCC	22	2	0.15712
TCAAGCTAGTGTCACGTAGACT	22	2	0.15712
TCCGATTCGTAAAAAAAAGATG	22	2	0.15712
AAGAATGAACGAACAATCGGTA	22	2	0.15712
TATCAGGACGTTGAGTGATGTA	22	2	0.15712
TCTTTTATGTGAGCTTTGATCA	22	2	0.15712
AAGAGACTCATGCAAATTTCAG	22	2	0.15712
CGTCGCTTTGGCCGAGTGGTTA	22	2	0.15712
TTGGATCTTAAAAACTTGAGGT	22	2	0.15712
AATGAACGTAGTTATATAAAAC	22	2	0.15712
TTATGCGTGTTTATAAAATGTT	22	2	0.15712
GACTTGAATTGCTACTTCTTTA	22	2	0.15712
TAGCCGAAAGCATCACTAGCTT	22	2	0.15712
GGTGTTATTTGTCATGGTTTTA	22	2	0.15712
TAAAGAGAAGGTCAAACGGGTA	22	2	0.15712
TGATAAGTATGCTTCGTAAGAC	22	2	0.15712
ATAACTTGTCACGGGGTGAATT	22	2	0.15712
ATACGGTTGGCCATCACGGATT	22	2	0.15712
CAGAAAGTGAAGGCTAAAAGGT	22	2	0.15712
TACCAATTGTTGGAATTCTGAC	22	2	0.15712
GAATAGGTTTTAAATGTAAGTT	22	2	0.15712
TAGATGGCGATGATTTTAGTTT	22	2	0.15712
TTGCTAGTGCATTCCAAGATCG	22	2	0.15712
TCTTTCCTACTCCTCCCATACA	22	2	0.15712
TTTACCGACCACAGGATGTCAA	22	2	0.15712
ATCTTAGACCACTTAACCCATA	22	2	0.15712
TTGATTAGGATTAAGACACGTG	22	2	0.15712
TTGACAAGGAAAACGAGATAGC	22	2	0.15712
CAGAATAACTTTACCTTGTCTC	22	2	0.15712
ACTGACTAATTCATGATCTGGC	22	2	0.15712
CTCTGTTCATACTGTTTTTTCA	22	2	0.15712
ATTCTCCAGGGAAATATAATCC	22	2	0.15712
GAGTCTGACATGTGTGCGAGTC	22	2	0.15712
TGTCAACATGCAGGAAGTTGTT	22	2	0.15712
TCAAATAACACCAAAGGAAGAC	22	2	0.15712
AAACCTAAGACCTCTTGATTAA	22	2	0.15712
TGTTTTATTTATGAGGAAAGCT	22	2	0.15712
GCATAGGCTCGTGCACTGATTT	22	2	0.15712
TTAGTTCGATTAAGTTAAGATA	22	2	0.15712
TGTTTTGATTGATCTAACACCG	22	2	0.15712
GAATTCCCGATCTAGTAACATA	22	2	0.15712
AAGAATTAAGTGACGTAACTTG	22	2	0.15712
TAGGGGAGCGTTCCGCCTTAGA	22	2	0.15712
ATTTTATAGGACCTATTGCTTG	22	2	0.15712
ATAGAAGGATATCACAACAGAT	22	2	0.15712
GATTGTCTCGTTGAAATATTTT	22	2	0.15712
TTTTGTAAGTTCGTTATTACAT	22	2	0.15712
TAACAGACCGGCAGACTTGAGC	22	2	0.15712
GGGATTACACTGGAAATGTTGT	22	2	0.15712
ACTGAACAAGATTCTATGTATC	22	2	0.15712
TCCTCAGAAGATCATTGTTGGT	22	2	0.15712
TTCGAACAGCTTGGTCCTGCTT	22	2	0.15712
ATATAAGAGAACAAAATAGAGA	22	2	0.15712
TCTCTCTCTACTTTCTTTCGAA	22	2	0.15712
TAATCTTGGGTTTTTTCTGTAG	22	2	0.15712
AGCTCAATATTTTGGTCTACCG	22	2	0.15712
TATTTTGTAACCATGTTGGATG	22	2	0.15712
ACTTTTAAAATGATTTCTTCAG	22	2	0.15712
TGGAATCTGGCATATCTTAACC	22	2	0.15712
GCTAGGTTATTTTTGTCGTTGG	22	2	0.15712
CATTTCTTTAGTAACATGTTCA	22	2	0.15712
TAGGACCACATGATTCAAAAGT	22	2	0.15712
ATATGATTTTTGGAAGGTGGAG	22	2	0.15712
TGGTTGAGAATCATGAGGTCTC	22	2	0.15712
GTCAAGTCTCTTTTGTCTTTCT	22	2	0.15712
TGAAGATTATAGCTAAAGTGAT	22	2	0.15712
CATTCCTTCATTATTCCAATCC	22	2	0.15712
ACCTGAACTATCACAAAATGTT	22	2	0.15712
TGCTTGGTCTTCAAACTGTGTT	22	2	0.15712
CATTTGGGTGATTGGATCTGTC	22	2	0.15712
AACAATGTCGAATCAGGCCGTC	22	2	0.15712
TTTGTCGCTCCGATTCGTCCGA	22	2	0.15712
AGACCAACTTGCCCGACGGCCA	22	2	0.15712
AGGTAAGCCTGGTGCGATGAGC	22	2	0.15712
TTTCACAAATATGTCGCCAACT	22	2	0.15712
TTGAGGCTCATGGATTGGATCC	22	2	0.15712
CCAAAAGTCATCTAATTAATAG	22	2	0.15712
CTTACGTATATTTTGTCAGGTA	22	2	0.15712
TCGCAGTTTTGATCTACAGACT	22	2	0.15712
ATTCGAGAAGCAATGTAGGAGA	22	2	0.15712
TTTCATACCTAAACTATAAATT	22	2	0.15712
ATGTCGAAAACTACTACACTTT	22	2	0.15712
GATGAGGATACTGAGATGGGGG	22	2	0.15712
ATTCTCCTGTAAGAAGATGAGA	22	2	0.15712
AATTGGTTGAGGTTGTTTCCCT	22	2	0.15712
GGATCGGAATAGAGTCTGAGTT	22	2	0.15712
AATTAGTGACGCGCATGAATGG	22	2	0.15712
ATAATTTATCCTAGTTTGCGCG	22	2	0.15712
TAATAAATTCTTAAGGGACGTG	22	2	0.15712
TGTAACTTTGTCTTGATAAATA	22	2	0.15712
ATACTGAGTATGTTGTTTTTGT	22	2	0.15712
TTTTGGATGTCCATAAGTAGAC	22	2	0.15712
TTTAGGCGTTGATTCAGTTTTT	22	2	0.15712
TTTATGAGCAGATCAAGAGCAA	22	2	0.15712
CATTTGATAGAGAAAAATGTCG	22	2	0.15712
TTCCATTATTTCTTCTATTAAT	22	2	0.15712
AAGAAGGAAAGTGCGACGTACT	22	2	0.15712
TTTAAATCCTACTGTAAGTTAC	22	2	0.15712
TTAAATTTGTAACTATTGTGTT	22	2	0.15712
ATAAGATAGGAGCAAAAAGAGT	22	2	0.15712
TTGAGTTTGTATAATTAGTCAT	22	2	0.15712
AAAGTATCATGATGGTTCTTCG	22	2	0.15712
CCGGCCGTCGGGGCAAGTGCCA	22	2	0.15712
TTCGCAGGCCGCTTTGCCGAAC	22	2	0.15712
CACGTAAGACAAAAGATGTATA	22	2	0.15712
TAAGGGCTCACTAGTCATGATT	22	2	0.15712
TATTCCGAGTTGGCCAACTAAC	22	2	0.15712
TTGCGATTTTAGTGTCTAAACA	22	2	0.15712
TATCCATTTCATGTCATATGTT	22	2	0.15712
TTGAAAGAGAGGGGTGCCTTCG	22	2	0.15712
TGTGTGGTTATATAGATTGGTT	22	2	0.15712
TAAAGTATTCCATCTAGTAGCC	22	2	0.15712
AAGATACGACTATCTTTCCACA	22	2	0.15712
TTGTCCAAGCCTTATAAAGAGT	22	2	0.15712
TGGACAGACTTAGTGTTGAGTT	22	2	0.15712
TCAACTAGAGGAAGAAGGTATA	22	2	0.15712
AGATCAAGTGATCGGAAGCGGG	22	2	0.15712
TAAAGAGAGCGAGATATCCGCA	22	2	0.15712
AGTCATAAATTGGAGTAGGAAA	22	2	0.15712
GATGGATTAACCTGTAAATTCC	22	2	0.15712
CTCCAAAAGTTATGTCAAAAGG	22	2	0.15712
ATACAGATAGTAGATGCTTCAA	22	2	0.15712
GACGATCTATTACACACTTGAA	22	2	0.15712
TTGGCTCTGTATTAGTGTACTC	22	2	0.15712
TGGATTAAGCACGTCGCCATTG	22	2	0.15712
AGAGAATTGTCAAAAACTAGGT	22	2	0.15712
TGCGCGAGATACATTAATCGTG	22	2	0.15712
TATAAGTGGAAAGCTCTATAGT	22	2	0.15712
AACTCAAGCCGAAGAAACTTAA	22	2	0.15712
ACCACTTTAAGTTTGTTGCGGA	22	2	0.15712
TCTTCACCCATTGTTTATATAA	22	2	0.15712
TATCGTGCCCACGGTAAACGCT	22	2	0.15712
ATATTGGTTACCATAAGGTTCC	22	2	0.15712
TATTGGAGAATGGCCTAAAATA	22	2	0.15712
TTTATGTAGTTTGGGTAGAATG	22	2	0.15712
GGATACTGTTTAATGAAAATTC	22	2	0.15712
GCTTAATAGCTATGCTAAGAAT	22	2	0.15712
TTACATGTTGCTTTAGTTTTTG	22	2	0.15712
ATATAACAAGATCATGAGCGTT	22	2	0.15712
TCTTACCACTCCTTTGACTTGG	22	2	0.15712
CAGTGAAGACAACAACAAACAC	22	2	0.15712
TCTGACTTAGCCTGGATATGTG	22	2	0.15712
AGAGAATGAGCCTTTCGTCTCA	22	2	0.15712
TTGGGTCGTGACAACATGATGC	22	2	0.15712
CTCTTTTTTCCATGATCGAGGT	22	2	0.15712
TATTTGTAGTCTCCTAAGATAA	22	2	0.15712
TCATGTTGTTGTCAAAAGTGTA	22	2	0.15712
TAGCTCCGGAATGTCGAGTTTG	22	2	0.15712
ACAGAATATCTTGATCGTATCA	22	2	0.15712
TTGAGAGGCTATAAAGATTACT	22	2	0.15712
ATAATGTGGACTTGTAAAATCA	22	2	0.15712
AATCCGACCAACCATTTGTGTA	22	2	0.15712
TATGTCGATTGACGGTACGTCA	22	2	0.15712
AAAATCTGATTTGTCTCTCCTA	22	2	0.15712
TTTGGCCAAGTTGTTAAGAATT	22	2	0.15712
TTTATAACCTAAAATTCTTTTT	22	2	0.15712
TATAGGGATTAAATCATATTAT	22	2	0.15712
AATTTGTGTCCATCTAGTGTTG	22	2	0.15712
TTAGAAATTTCTTAAGTTGGTT	22	2	0.15712
GTGCTCGTAGTGTTAAATTATT	22	2	0.15712
TGTAATCCATCCCATGTACATC	22	2	0.15712
ACTAGGGTTTAGGATTTAGCCT	22	2	0.15712
TTATTATTAGGACCCACTTTTG	22	2	0.15712
ACATCCGATGTACCATAATGGA	22	2	0.15712
AACTAATGCCGATAAAGACTTT	22	2	0.15712
GAGCACCGCACGTCGCGTGGTG	22	2	0.15712
AGGGGAGTAAACAAAGTTGAGG	22	2	0.15712
TTGGTACCATAAAAGTGAAGTT	22	2	0.15712
GATTTCATATGCCTTTGACGGG	22	2	0.15712
ATAGGCCAGAGTTTCAACAGTT	22	2	0.15712
CATGTAAAATTTTCTTTATACA	22	2	0.15712
GTCAAACTATTGGGTCAAAAGT	22	2	0.15712
TCGTGGAAAATTGGTTGGATTT	22	2	0.15712
AACCTTGCTGCACTAAAGACGC	22	2	0.15712
GCGATGATTCATGATAACTCGA	22	2	0.15712
TTCTAGCCTTAGACTAATTCGT	22	2	0.15712
TCTTTTTTTTACGGTTGAATTA	22	2	0.15712
CAACAAAGCAGATTTTACCATA	22	2	0.15712
CTTCCTGGTCGATCAAATCCTG	22	2	0.15712
TACAAACAGAAGCGAAATGTAT	22	2	0.15712
CAATAAGGTCTTCCCTGTCTCG	22	2	0.15712
ATACCCCTCGTTATAAAAAATG	22	2	0.15712
AATCCACTTGCTTTGAAGACGT	22	2	0.15712
TTCCGTCGCTTTTGTTAAAAAA	22	2	0.15712
GAACAGATTACAGATTACATGT	22	2	0.15712
AATGTGATAGATGACTTGTGTC	22	2	0.15712
TTCTTAAAGCTTGGCCAAATAC	22	2	0.15712
ACGAAAGGTTTGGGTGTGTTTC	22	2	0.15712
CTTCTAGGTAGTCATTAATCAT	22	2	0.15712
TCTATGTATACGATTGGCCATC	22	2	0.15712
TAATGGTTTCAATCAACTTAGT	22	2	0.15712
AACTTGTTATAGCCTCGTAATT	22	2	0.15712
GTGTTTTTAGTATCTAGAATGT	22	2	0.15712
TTCTGAGAGAAGAGTGCATAGT	22	2	0.15712
AATTTGAATTGAAGATCGTTCT	22	2	0.15712
CCGCTTGGTGCAGGACGGGACC	22	2	0.15712
ATTGAATCCTGTTGCCGGTCTT	22	2	0.15712
TTTTTATGATTAGAGTCCCGCA	22	2	0.15712
TCCGGAAAAAACAGCAGGCACA	22	2	0.15712
AACAAACATAATTTGCAGTGTC	22	2	0.15712
TTTCCGCTATAATATGTTGTGT	22	2	0.15712
CTAGCCTACACTTGAGATCATA	22	2	0.15712
TCGACAGAATTCAGTAGCTTTG	22	2	0.15712
TCTTCTGTGATCGTGTTGAATC	22	2	0.15712
GCTTATACTCATATTGTTCTTG	22	2	0.15712
CTTCTGATTAGTAGCATAAGGA	22	2	0.15712
CTTAAAGACTGACCATTCGGTG	22	2	0.15712
ATTTGCATTGGTGCCTGGTTGT	22	2	0.15712
ACAAAATATGGAGGAGATACGC	22	2	0.15712
TTGGTCTAGTCCTGCATCTTTA	22	2	0.15712
AATTGACATGTGACTGTATGGC	22	2	0.15712
TTGCCAGACTAAGAGTATATTT	22	2	0.15712
TTAGTTTCTTTGCTTGGTATTA	22	2	0.15712
TGGATCCTACATACTGTTTTAA	22	2	0.15712
TTCCAAAAATCATGTTGATAGG	22	2	0.15712
ATATTATTTGTCGCGATCGGTT	22	2	0.15712
TTTCACTATGATTTCTTACCAT	22	2	0.15712
ACATCAACGCTGGTAATATGTC	22	2	0.15712
ACTACTTTTCATGTCTTATGTA	22	2	0.15712
GTTCTAACGGTGGCCATCCGTT	22	2	0.15712
TATTTTTTTGTTGTCATGTATA	22	2	0.15712
TCAGTGTTTTCATGTAAAAATA	22	2	0.15712
TGATTGTAGCCATTTTATGGCC	22	2	0.15712
AAAGACGACTATGTTATGAACG	22	2	0.15712
ACTTTAATTTGTAGCTATTTAA	22	2	0.15712
TCGACGGTCACTTAAAGTTGTC	22	2	0.15712
CAGAAATCTGGGCCGGAGTCTT	22	2	0.15712
AAAATAAAATATATGTGGCCTA	22	2	0.15712
GAAGAAAAAAAGTATGTCGGTC	22	2	0.15712
AGCAGTTTCCTTAAGTCATTCT	22	2	0.15712
GCACGGGCCTGGCGCACCCCAC	22	2	0.15712
ATTTATGATTCGGACGATGATA	22	2	0.15712
CACGTCTGCCAGGGCGTCACGC	22	2	0.15712
AGAATCCAAACTTATTTTCGTA	22	2	0.15712
TCGGCTGTCGGTGGACTGCTCG	22	2	0.15712
TTCTTTTCATCTCGAGATGATA	22	2	0.15712
AAATGACATTTTTTCTAGGACT	22	2	0.15712
ATATATCGTTCCAAAGGAAGCT	22	2	0.15712
AAAAGTCACCATTAAAGTTGTT	22	2	0.15712
AGAGTCTCTTTTTCATTTAGTT	22	2	0.15712
TGTTGGATCAGATTGTGCAGCA	22	2	0.15712
ATGTCAGTCATTTTCACAAGAG	22	2	0.15712
TTTTAGCCTGCGTGACACTATT	22	2	0.15712
TGCATAAACGAAGTGTCCCGTC	22	2	0.15712
GAGATTTTTGACATAGGTTGAG	22	2	0.15712
TCTCGATCTCTTTTTATATCCA	22	2	0.15712
CAATTATTGGTAGCATTATAGT	22	2	0.15712
TCAATTCAAAGATTGGCGAAGC	22	2	0.15712
ATATATAGTATAAGTGTGTCTC	22	2	0.15712
CCTTCTTTCTCTTACGAAAATT	22	2	0.15712
TTTGGACTTGCAGATCAATTCA	22	2	0.15712
CTCAAATGTTAGTTCTACCCTC	22	2	0.15712
CAACCTCCAACCCAAGATTGTT	22	2	0.15712
ATAAAACGTTTCTCACAGTGAC	22	2	0.15712
AGTTCGAGCATGATAAATATCA	22	2	0.15712
TAAACACCTAATCCGACCCATA	22	2	0.15712
TTATTTCTTGCATGTTCCAAAT	22	2	0.15712
AGAATTCCATTGGATGCTGCCA	22	2	0.15712
TTCGACTAGCCTAGAGCCAAGA	22	2	0.15712
GAGATACTTTGACATTAAACGT	22	2	0.15712
CACACTGATTGTTCACAACACC	22	2	0.15712
TCGGGACCTGCATGGGCCACCA	22	2	0.15712
TCTTCAAGATCGTAACACGAAC	22	2	0.15712
AGCATACGAGCCGTCTAACTGG	22	2	0.15712
ATTTGTAGTTAGTAGAGATGTT	22	2	0.15712
TTAGGGTAAGCCGGCTAAGATA	22	2	0.15712
TCGAAAAGTGTAACATGATACA	22	2	0.15712
CCAGTTTCTATGCCAATAAAAG	22	2	0.15712
TATGTAACGAAATGGTCGATTC	22	2	0.15712
TCAGTTGGTTAGAGCATCGTGC	22	2	0.15712
TCTTTCGTGCTATTACTTGGAT	22	2	0.15712
AATCAATGAAGGAACTAAGAGC	22	2	0.15712
TCAATCTGTCAAACAAGTCAGC	22	2	0.15712
CTTGTAAATGGACCGTTTTGAC	22	2	0.15712
AATGCATTCAGATCAGCCAAGG	22	2	0.15712
TTGTTGTTCTTCTGTGCAGTCC	22	2	0.15712
TTTGGTCAACATGCTTGAAAAA	22	2	0.15712
TTAAAGGGCACGTTTATGTATA	22	2	0.15712
TTACTAATTCATGATCTGGCAT	22	2	0.15712
GTTTGGTATTGACTTTTTTCTA	22	2	0.15712
TAATCCTCTTACCGCATATGGT	22	2	0.15712
ATAAAGGCTTTCGGAACTTGTG	22	2	0.15712
TTGGCTATCTGAACTTAAATAC	22	2	0.15712
ATGTGTTACTTAGAAGAATATA	22	2	0.15712
AGCGATTTTGCCATTTTGGTTT	22	2	0.15712
ACTCAACATCTGATGATTCAAC	22	2	0.15712
TTGATTGGATATAGAGTTCACA	22	2	0.15712
GTGTCAAGCCTAGATATCATGT	22	2	0.15712
ATAAGGTAAGGAAGTTATTGTT	22	2	0.15712
TCCATGTTTCTTCCGTGGCTCC	22	2	0.15712
ATACAAGTTTAAGTGTCTATTT	22	2	0.15712
AGTCACTAATTCATGATCTGAC	22	2	0.15712
CAGTTACTGGATCTAATCCTCC	22	2	0.15712
AGAAATATTTGTAGCACAAGTT	22	2	0.15712
GGGATTTCACTAATATTTTGTT	22	2	0.15712
TTTTCTTTTGTTATTCTTACCA	22	2	0.15712
CCATAGCCATAAATGTAGTAGC	22	2	0.15712
CCATATCAGAAGTAATAGCTAT	22	2	0.15712
AGTATAGTATAAGTGTGTCTCA	22	2	0.15712
AAGATTCCGCTATTTCAACCAT	22	2	0.15712
GATTCAATCGGTACCTTAAGTT	22	2	0.15712
ATTGCTATGATTGTCTATCTGC	22	2	0.15712
GCCTCGTTTAGCCAGAGGTAGG	22	2	0.15712
ATTCGAAGAAATAATAACATGT	22	2	0.15712
TCCTCCAGATCCCGTAGTCACA	22	2	0.15712
TAATTATAAATAGTAACGTGTC	22	2	0.15712
ACATACCTATACTAAAAAACTG	22	2	0.15712
AGATTTGAATCTGTTGTCTTTA	22	2	0.15712
TTACGTCATGTAGGATATGTAT	22	2	0.15712
ATTCCTAAGCCTGACAAATTTC	22	2	0.15712
ATCTACAAGATGCCATGGTAAA	22	2	0.15712
ATGTTTGGACCATATTTAGACA	22	2	0.15712
ACGACTTTAGGAGAAAATGTAA	22	2	0.15712
TTGGTTCGACTTTCTTTTCCAG	22	2	0.15712
TCATCTAGACCTGTAGAAATCT	22	2	0.15712
AAAACACACTGGTGGCTTACTA	22	2	0.15712
TGGCCTTGTTTGACTTGTAATG	22	2	0.15712
GTATCGTTCGTAGAAAGGTATA	22	2	0.15712
ACTAAGATCTTACTATTTCAAT	22	2	0.15712
ACGAATGACCAGGTGACCGATC	22	2	0.15712
AGAGTCTAGTTTATGTTATAGG	22	2	0.15712
TTAGAGCAAAGACTAATTGGTT	22	2	0.15712
TCCGTTGTTACTTCGATGTCAT	22	2	0.15712
AGAACTTGACAAATTTGGAGGT	22	2	0.15712
GATAAGAAGTTAGTTCGGCCTA	22	2	0.15712
ACGGCGAGCCGAGCCGTTTATC	22	2	0.15712
ATGAGATAGCAATGAAAGTACC	22	2	0.15712
TTTCAAGAGTCAATATGTTATT	22	2	0.15712
CCACGCTATAATTACAACATAT	22	2	0.15712
TTCAAATCTTGCCAACATCATT	22	2	0.15712
CTCAAATCCTCAAAAAAGACGC	22	2	0.15712
AGATAGTTATTTGCTAGCTCTT	22	2	0.15712
CATTCCGCTTAAATTGACTATG	22	2	0.15712
AGGAGTCATAGATCAAGAGGTT	22	2	0.15712
CCGATGAGAGTCTTAAACTACA	22	2	0.15712
ATCGCTGATGCTGGAGACCGAT	22	2	0.15712
ACAGCCTCTGGTCGATGGAACA	22	2	0.15712
GGAAGATTAGGATATGTAAGCA	22	2	0.15712
CTGATGTAGCAATGTATGCGGA	22	2	0.15712
TCCTTAATCGGATTGAACCAAC	22	2	0.15712
ACATCTGAGATCGCCAAATGCT	22	2	0.15712
AAAGAAGGACTAACAAACAGTT	22	2	0.15712
ATACTTTAGGAGCTAGAATAAA	22	2	0.15712
AAGGTGAGGATGACGTCAAGTC	22	2	0.15712
AATCTGCAGTCGTTATAATTTC	22	2	0.15712
CAACTATATGGAGTGTGTCATG	22	2	0.15712
AAAAATCACTTGCAGCTATGCA	22	2	0.15712
ATGTTATAGGGAAGAGAATAGC	22	2	0.15712
CAATCAATTTACAGTATCTTGT	22	2	0.15712
AATAGAACTATTGTAGCATGAT	22	2	0.15712
GAAATAGACGGAAATGAAAATG	22	2	0.15712
GTAGTCCTAGCCGTAAACGATG	22	2	0.15712
CGATAATCCTTTTGTTTGCATA	22	2	0.15712
GAAAAGGAAAGTAAGTCACATA	22	2	0.15712
ATGCTTGCTTGGACTGTCGTAG	22	2	0.15712
CAATTTCAGGATTTCAGGAGGG	22	2	0.15712
TTAGGAAAAGGAAGAAAGGGAC	22	2	0.15712
ATTAGTGGCCTAAAACAGAAAT	22	2	0.15712
GGAGCTGCTATTGATTGAATCA	22	2	0.15712
GTGATTATGTCATCTTCTTCTT	22	2	0.15712
CAAATATTATAGCGGTTGTGAG	22	2	0.15712
TCACTTGTGGGATTACACTGCG	22	2	0.15712
AAGAAAGCAAGAAAGAAAGGCA	22	2	0.15712
CAGTTGTTCTCTTAGAGTTGCA	22	2	0.15712
AACAAAGTGGAAGATTTCCTAG	22	2	0.15712
GCTTTTAAGTCAATTTGACCAT	22	2	0.15712
TATAGTATTAAAGAGGAATGCC	22	2	0.15712
TGACTATGTATGATTATTACAA	22	2	0.15712
GACTCGTTCTTTTTTGATAATT	22	2	0.15712
ACGGACCTCGCGACGAATCGTC	22	2	0.15712
AATAGTAGCAAAAATGTCTGTT	22	2	0.15712
ACATGCTTGGCCAATATAAGTG	22	2	0.15712
TGGATTGTTGTATTTTAGAGGA	22	2	0.15712
TCGCTTGGTGCAGGTCGGGGAC	22	2	0.15712
TTGGGAAAAGTTGGAGACGCTT	22	2	0.15712
GAAACCGATATAGCAAAAACAT	22	2	0.15712
ACTTAAAAATTTGTCAGTCCTA	22	2	0.15712
TATTCAAAGAACCAAGTCCATG	22	2	0.15712
CCGCTATTTCTTTAACAGGTTT	22	2	0.15712
ATGACTGAATATTGGCTAAGGC	22	2	0.15712
ACTTTTAAGGACCTATCAAGAA	22	2	0.15712
TATTGGAATACCATCATCACCG	22	2	0.15712
CTTATAAAACCCTCTAAATCTC	22	2	0.15712
AAAAACACACAAGTCGCTTTGT	22	2	0.15712
TTTCTGGCTCCACTATTGATTG	22	2	0.15712
TTCAACCATTTTTTCCATTATT	22	2	0.15712
GTAACCGATAAGCCATCCTGTC	22	2	0.15712
GCAAGACAAATATTCCGCCAGT	22	2	0.15712
ATATAACAAAGAAGACCATGTT	22	2	0.15712
TTGCTTGACTTCCTACTCCGCC	22	2	0.15712
AATAGGCCTCCACCGCTAGAGC	22	2	0.15712
TGTATCATGTTAAGCTTGTTGG	22	2	0.15712
ATGTGTGGTTCTAAAAGATATT	22	2	0.15712
TAAAGATCTTAATTTTTTCCAT	22	2	0.15712
TTGAAATTAGTCGAGGTACGTG	22	2	0.15712
AGGTCGTGATGTATTGATTGGA	22	2	0.15712
TACTTCTTAGTTATTTGTTGTT	22	2	0.15712
TATGAAGGACGTGATAGGAATT	22	2	0.15712
CCGTTTGGCCATAAATTTTCCA	22	2	0.15712
TACTTGTGCTGTGTTTATCAAG	22	2	0.15712
TTTTGGGAAGGCCATTCATTCA	22	2	0.15712
TAAAGGAATTTTTGATGTAGGA	22	2	0.15712
TAAGGACATATGTAGACCAAAA	22	2	0.15712
ATATGAATATCGAATATCGAGT	22	2	0.15712
ACAATCAATGAATCAAGATGCT	22	2	0.15712
CTGTATCGTATACATAGACCAC	22	2	0.15712
ACATAGATATATAGAGATCGTT	22	2	0.15712
CAAGGAGCTTGGCCTGAATTAT	22	2	0.15712
AAAAGGAAATCGTTGCCTAGGC	22	2	0.15712
CAATGGTTTGGTCGATTGCACG	22	2	0.15712
ATAGTATAAAGCGAGATAGTCA	22	2	0.15712
AGGATTTAAATTCGAGGCCGCT	22	2	0.15712
TTGACTCATTTATGCAATTGTT	22	2	0.15712
GATGTGTTGCATAGTATAACCT	22	2	0.15712
TTTTTGGCCGGTCTATTCAAAA	22	2	0.15712
GCTTTTATGTACGTTCAAATAC	22	2	0.15712
ATCTGATGTAGTTTGACTTGAC	22	2	0.15712
GTTGAACGCAATAGACCATGGT	22	2	0.15712
GCCTACCTATCGAGAAAAAGGA	22	2	0.15712
TTTTGAGTCCAATATATGTATT	22	2	0.15712
GGAACCACGACTATTTCGAGAC	22	2	0.15712
TTTTAACATAACTATAATACGT	22	2	0.15712
ATTTTATTTTTTGCCATTATTT	22	2	0.15712
GGAGTTTAAGAAAAGAAAGAAT	22	2	0.15712
GGTTTTCAGCGGATAATTGTGT	22	2	0.15712
TTGGCTTATGTGGCATGTCATT	22	2	0.15712
AACATGGCCAAAGTTACATATT	22	2	0.15712
CTTGCTCTTGTCACGTTTCTTG	22	2	0.15712
GAAAGTAGAAAGACAGTTTATT	22	2	0.15712
TGTTTGGCTCGGCTTAAAAGCT	22	2	0.15712
TGTCCTACATGTCATTTTTTTT	22	2	0.15712
TTGTTAAGGCCTGAATTTCAGA	22	2	0.15712
ATGGGCCTCGATAGCGTCAAGA	22	2	0.15712
ATTTGGCCTGAACTTTAAATTA	22	2	0.15712
TTTTAGGATATATTTTATTTTT	22	2	0.15712
ACATCGGCAAGACAAGAAGCGT	22	2	0.15712
CATAGTTGTAGCAAGTTGCTAT	22	2	0.15712
TTAAACATGTCACGTTAAAAGT	22	2	0.15712
GGGCCTCTTCTCAAACCTGAGA	22	2	0.15712
AATTTTTATAGCTTTACAGTCA	22	2	0.15712
ATCTTTAACTCCAACTCACTTC	22	2	0.15712
ACACGGATCATAGTTGTCAACT	22	2	0.15712
TAATATAAAGTATTCCATCTAG	22	2	0.15712
ACACGGAAAGAAGACGCAAACC	22	2	0.15712
ACGCACCGCTAAAAAAATACTA	22	2	0.15712
ACTTATTGTCTGATACATGATA	22	2	0.15712
CGTGAGCCTTGTAAAACAGTAG	22	2	0.15712
TACCGTGTGCTGGATTATGACT	22	2	0.15712
AAATAGAAAAGGCCAATCGTCT	22	2	0.15712
AACTGTAATAATTGCAAGTGGC	22	2	0.15712
TGCACAGCCTCTTCCCTGGCTT	22	2	0.15712
CCTTTTGGAGGACTTCTTTAGC	22	2	0.15712
TTGGCCAAAGTTGTAAGTTACT	22	2	0.15712
AATAGCCCTTTGGTCTTCTGAG	22	2	0.15712
CCGTCTCAAAATAAGTGTTGTT	22	2	0.15712
CGACTGTAGTGCATGATATGCT	22	2	0.15712
TGGACCACGTCATTTGACACGT	22	2	0.15712
GACGAATTTTAGTAGCTCAGTT	22	2	0.15712
ATATATTGGATCCTAAACTTGA	22	2	0.15712
AGGACTCCACATAATTAGACAT	22	2	0.15712
AGTATCAGAAGTTGTTATGCCA	22	2	0.15712
CTTAGTTATGTGTGCTCAACTA	22	2	0.15712
ATCAAATTGTAATCCATTCACA	22	2	0.15712
AGACAGACACATGCCAACAGTG	22	2	0.15712
ATACATATCATAATAAAGCTCA	22	2	0.15712
CACTTTCAAAGATTATGTCAAA	22	2	0.15712
TTTAAATAAAGCCTCCGTTTCA	22	2	0.15712
TCTCCGCGCTAACATAAGTGTC	22	2	0.15712
CGGTTGGATGCTGATATTGGGG	22	2	0.15712
CAATTTGTGGAGTATTCGAGAT	22	2	0.15712
CTTGGACCTGCTTTGACATGTA	22	2	0.15712
AAATCTTACTAAGTGTGACCCA	22	2	0.15712
TTTCATTAGGATTCATGTGTTT	22	2	0.15712
TTCTGTTGAATTCGAAGCCGAT	22	2	0.15712
ACCCAAACTTAGTTAAAACCTG	22	2	0.15712
ACTCCTCATCATCTCCGCCAGG	22	2	0.15712
ATGAACAAGTAAATAGTGACAG	22	2	0.15712
TTGAGTTCGTTGAAATTATTGA	22	2	0.15712
GCGTGGGTTTGTCTTTATGTCT	22	2	0.15712
AAGCAGTTCAAATAGAGTACCT	22	2	0.15712
TTTCTTCATTTGTATTTACTAT	22	2	0.15712
AGATCCTACTGTGTGAAATTAC	22	2	0.15712
ATAGGACAAAGATATATGTATT	22	2	0.15712
TCAAAAAGTCACTGAATCTATT	22	2	0.15712
CGCCATCAACTTTTAAAAAATA	22	2	0.15712
GTTTTTTCATTATTAGCCGACC	22	2	0.15712
CTTGGCTAGCTTTTGAAGCATG	22	2	0.15712
TTATATCAGTGTTCAGATTTTT	22	2	0.15712
TTGACGTACTGAGTCTATTCAT	22	2	0.15712
GTGATTAGATAGGATATGTCAT	22	2	0.15712
TATGTTTAGAATTGTATCTATG	22	2	0.15712
GAAATAATGAAGACACACTGTG	22	2	0.15712
AATTGTATCTAACTTTGTGTTT	22	2	0.15712
AAGATATGATTTGTGATCGCGC	22	2	0.15712
ACAACTTAGTGTCTTGTTTTCT	22	2	0.15712
AATTTATGTTGATGTCGACAGT	22	2	0.15712
CAGATACGTTGTCCTAACCGAC	22	2	0.15712
CAAAAACCACAAAAGAGCTCGG	22	2	0.15712
TTGACTATTGATTTGTAGAGAT	22	2	0.15712
TGCTTGAAGAAGGTTGAAGACA	22	2	0.15712
GGAAATTCCCCAATCGTCAGCT	22	2	0.15712
AGTGAAAAGGTCAAAAAAGTGT	22	2	0.15712
AAAGGAGCAGTAACGAGGGATC	22	2	0.15712
ATGGTTTTTAACTTTGTATAAA	22	2	0.15712
ATTGCGAGCAATCAGAAAGACA	22	2	0.15712
TTGACGTCGTTGAAGTTCTTGC	22	2	0.15712
GATCAGTAATAATAATGCCAGT	22	2	0.15712
CTACTGAAGCCTCTTGGTCTTT	22	2	0.15712
AGGCTATTTAATTAATTAATTT	22	2	0.15712
ATTGGACTCCATGTAAGACACA	22	2	0.15712
GACAGATTGTGGTTTTACTCCC	22	2	0.15712
AGCTAGACCAATGACTTTCGTA	22	2	0.15712
TGATTCGGTTGACTTTGTCAAG	22	2	0.15712
CATCCATGACTCTGCAAACAAA	22	2	0.15712
CTTAAGGTGGAAGGTAAGCATC	22	2	0.15712
ATCAAAGTCGCAACATTTCATA	22	2	0.15712
AGATTCCTTGTTGATAACTTTG	22	2	0.15712
ATGATCCGCTGCTAAAATGAGG	22	2	0.15712
ATCTCTTTTCGGTCTATGTGAT	22	2	0.15712
CATATATTTTGGGCTTTGTTGA	22	2	0.15712
CTATGTTGTTTATTTTAATGAT	22	2	0.15712
TATCTGGTTCAGTTTGAGTTCA	22	2	0.15712
AAACTTGTTGGAAGCCATAACA	22	2	0.15712
TCAAATCCTGGATCTTGTGCTT	22	2	0.15712
TACTCTTACCTCTTTTTTGTTC	22	2	0.15712
GGAATTATATTGGATATGTTGT	22	2	0.15712
GTTTAGTCGAATATTATAAATA	22	2	0.15712
AATTAGTTTAGTTTCGGAAACA	22	2	0.15712
TGATGTGTCTGATTTATCAAAG	22	2	0.15712
ATCGATCTGAGCGAAAAGCATG	22	2	0.15712
TTTTGACTTCTGAAAAAGCGAA	22	2	0.15712
CGCTTTCACTTTTCCTTTGCAA	22	2	0.15712
TATTTTAGCAATGACAATGTCA	22	2	0.15712
AATAGGACCTTAGTTTAGTTAA	22	2	0.15712
TATTGGTTGTCAAAGGAGCCGT	22	2	0.15712
TTTCTGTGTCTGATACGAAAGT	22	2	0.15712
TTGGATTTGTCGAAAAACAACT	22	2	0.15712
GATTGGTCCGACTCGTAATTCA	22	2	0.15712
AAATACTTGCTTCTGTCTGATA	22	2	0.15712
TTTCTTTATGGCCTCCAATATA	22	2	0.15712
AGATATAAAGACACCATCAAAG	22	2	0.15712
AAAGAAATAAGGAGACTAGTAT	22	2	0.15712
CGAGAAATTCATTAGAAGCCGC	22	2	0.15712
TTTGTGTATACCCGATCTAAAT	22	2	0.15712
ATAGTAAGTATTTTGTTTTCTT	22	2	0.15712
CTCCGATTCGTAAAATGAAAGA	22	2	0.15712
CAATCTGTTGTTAATGCTCTCA	22	2	0.15712
GTTATGTAGAGCTGTCAATATA	22	2	0.15712
GTGGTCCTCTATAATAACATTT	22	2	0.15712
TAGGATAGTATGCTTGCGAATC	22	2	0.15712
ATGTTTTTCTGTGTCTTATCTA	22	2	0.15712
CACCGATTCAAACCTAAACATG	22	2	0.15712
TAACCAAATATGATACTCGGGC	22	2	0.15712
TCCTGCCTTACATCAACTGAAT	22	2	0.15712
GAATTGTTTGTCATGTTGCGCT	22	2	0.15712
TCGACTAGTCATAACAGGAAGT	22	2	0.15712
ATCCGAGTCAGTATTTAATGTG	22	2	0.15712
AAGGCATGCAGGCGATACTTTT	22	2	0.15712
TAGGCTATGGATAAAATCAATT	22	2	0.15712
ATGCTTTAGACATAAAATATAA	22	2	0.15712
AACAACAGCGATTTACTCCATA	22	2	0.15712
CTCCCGTAGCCTTAACGTTGAA	22	2	0.15712
AGAGATGAAAGATGAATGTTGG	22	2	0.15712
ATAATAGGACCTTAGTATAGTA	22	2	0.15712
AGAAAAGATCCAACAACAGGTC	22	2	0.15712
TTTTTTTATATGGATCGTGTCA	22	2	0.15712
GGTACTAGCTTGAAAAAAAAGT	22	2	0.15712
TTAAAACTCTACTAGACCTGTT	22	2	0.15712
TTTTGTGGATTTTATGTGAGTA	22	2	0.15712
AACCTTAGACTTGTCGAGTAAT	22	2	0.15712
AACCTATGCTCGAAATCTCAGA	22	2	0.15712
TTTTGTTGTAAGCCTCATCGAT	22	2	0.15712
AATCGAGTTGCATATTAATGTA	22	2	0.15712
TGTGTCATCCAGACACGTTGTC	22	2	0.15712
TTGTAATTTGAAGTTGGAAGAG	22	2	0.15712
GTCGATAATGTTTGGAGAGAGT	22	2	0.15712
AACAGACCGGTAGTCTTGAACA	22	2	0.15712
GATTTTTGGTTGCATGTTCATG	22	2	0.15712
AAAAAGAAAGAAAGAGGTTGAG	22	2	0.15712
TATGTTACAGTAGAGGTTGAAG	22	2	0.15712
TAACTCTGTGTCAAATCAAACC	22	2	0.15712
AAAATTAAGGCAGTGGACATTA	22	2	0.15712
ATAAATGGTTGGATAAGTTATC	22	2	0.15712
AGGTCAAAATGACATGTCAATT	22	2	0.15712
CAATTTGTCTAAGATATCATGT	22	2	0.15712
AATAAGTAGTTAAGTTTGTTAG	22	2	0.15712
ATTCGACCCGTCTTGTAACACG	22	2	0.15712
GGCTAACTCTTGTATAATAGTT	22	2	0.15712
TGATCGTGTGAATTTTGTCCCG	22	2	0.15712
TCGATTTGAACCAAGTAATTCA	22	2	0.15712
GTTTTTTGGTCATTCGAAGATT	22	2	0.15712
TTATTTGTCGCTAAAGATTATT	22	2	0.15712
TTTGGCTCAGTTATGTCATTAT	22	2	0.15712
TTGCTCCTTTCTTTTTAAAACC	22	2	0.15712
TATTAGCTTAAAACATGTAGGT	22	2	0.15712
CTCTGACAATGTCATGATTGAG	22	2	0.15712
ACTCGAACGAATTTTAGTGTCA	22	2	0.15712
TTGTCCTAAGTGATGTCCTGCG	22	2	0.15712
TTTACATCCATTAGTTTGCAAG	22	2	0.15712
ATCGTCGTAACTCAGCATGTTA	22	2	0.15712
ATAGCTCTCAAAGTTAAGAATG	22	2	0.15712
GAAAAGTTAAAGTTAAAATGTT	22	2	0.15712
TATATCTTGGCCTTTTCAAATA	22	2	0.15712
TTGATCGATTGTTACCATAGTA	22	2	0.15712
AACTTTTGAACGATCAAATCAT	22	2	0.15712
TCTAAATCGGGACATCGAACAG	22	2	0.15712
TTATCTGTTCTAACAATGAATT	22	2	0.15712
AGTGACTAATTCATGATCTGTC	22	2	0.15712
TATCCTAATTTTTGGCCTAATT	22	2	0.15712
ATCTTCGTGTTCATATCTTATC	22	2	0.15712
TTTCTGTTTACAAGTCGAGATC	22	2	0.15712
ATAAAATAGTATTCAGTCACTC	22	2	0.15712
GATCAAGGATTGTTAAAATATG	22	2	0.15712
TCATACGAGAGATTCCAAGTTG	22	2	0.15712
TTTGTGTGTTTTGTTTCTGCTC	22	2	0.15712
TTCCCATAGTTCAAAAATTTTA	22	2	0.15712
ATCTCGGAGTTTCTTGACTATA	22	2	0.15712
TTTCAAGAAACAATCAGAGTTC	22	2	0.15712
ACATCAAAATTTCAGATCACCA	22	2	0.15712
GTATCGACTTATTTTAACTGTA	22	2	0.15712
TAATGGTGGAAGGCTCTCAGTT	22	2	0.15712
TATAGTTGGGTTAGAGGATACG	22	2	0.15712
ATTCATACTATACTAAGGTCCT	22	2	0.15712
ATATGTTGGCTATTATGAAGGT	22	2	0.15712
TCAGTACGGCTATGAAAATGTT	22	2	0.15712
ATACACACTTCGGGAGAATAGT	22	2	0.15712
TCTTGCGGATATTAAAGAATGC	22	2	0.15712
AATCCACTTGAGACTTCAACTG	22	2	0.15712
TATGTGAAGTCTGTTACTCAAT	22	2	0.15712
GAAGAAAATCATATAACAAGAG	22	2	0.15712
TCCAGACTGTGCGGTGATTGTG	22	2	0.15712
TCTAATATATGTTGTTCGGAGT	22	2	0.15712
TTTTGACTTATTTAGCCGTTTG	22	2	0.15712
TTTTTCGTCTACTGCAAATTCC	22	2	0.15712
TTAAGAGTATCCATTAACTATA	22	2	0.15712
TCTCAGATATTGGGCATTCCTA	22	2	0.15712
AAATCTGATAAAAAGGCGGAGT	22	2	0.15712
AAGCTCTTCGTTCGATACGATT	22	2	0.15712
TTGGATCCAATCCATGAGCCTC	22	2	0.15712
CAAGTTGTTTGTTAATAGCCTC	22	2	0.15712
AGAGTTCGATTAAATTACATTT	22	2	0.15712
CCTGCCTTGCATCAACTGAATC	22	2	0.15712
AGAACATCGAAGTATCATGTAT	22	2	0.15712
TTAAGAACAAAGGCTAAGAGAA	22	2	0.15712
GAGATTACACTAAGTATGTTGT	22	2	0.15712
AAGGATATTTGTATGATTACTA	22	2	0.15712
ACATGCACGGAAGCCCGACTCA	22	2	0.15712
AATCCAAAACAACTGAATAGTC	22	2	0.15712
ACTCAATAGCTTTTGTTCTAGT	22	2	0.15712
AAAGGCCACGTTCAAAATATGA	22	2	0.15712
AAAATATTTTCGGTATAAACAA	22	2	0.15712
TTTGACTTTATGCTTTGAGTGT	22	2	0.15712
TGGCATAATACACGTAGTACAA	22	2	0.15712
ATTTCTGGATGACTATGGAGAA	22	2	0.15712
TCATTCACATGGTTGGAGCCGT	22	2	0.15712
ATTTTAGGTTATTAGTTTGCTT	22	2	0.15712
TCAGAAAGTCACTCAATCTATT	22	2	0.15712
AAATCAAAGTATTTTGGCCTCT	22	2	0.15712
ATATGATTGTGCATGCCAACAT	22	2	0.15712
ACGGCGCGGCTGCTTTGTTGAG	22	2	0.15712
TAGAAGAAATATTGGCTGAAGT	22	2	0.15712
AGATTAGTTAAGATGTGTTTCT	22	2	0.15712
CGAGGTGTAGCGCAGTCTGGTC	22	2	0.15712
AATTTGACTGTGAACTCGTTAC	22	2	0.15712
CTCACGACTAACATTATACATT	22	2	0.15712
TGTGGACGTAGGTCGATTGACC	22	2	0.15712
ATGTTTACGAAAAATTGCCAGG	22	2	0.15712
TCGGGAGGGAAGCGGATGGGGG	22	2	0.15712
AGCTTGGTTATGGCACTTGAAG	22	2	0.15712
AATACTGATATAAAAAGAGAAA	22	2	0.15712
TTTTAGCAAGAGTTGAATTACC	22	2	0.15712
TTTTGGCAACACTTTAAACTTT	22	2	0.15712
AGTTCAATCAAGAATATCGCCA	22	2	0.15712
GTTGATAGTGAACATAAAGTTG	22	2	0.15712
TTTGGAGCATTTCTAGTCTGGA	22	2	0.15712
TTGACGAGTCTCGGAAGCTTCA	22	2	0.15712
AACCCTTTGATCGCATGTGGCA	22	2	0.15712
TCGCAGTTAATCGGAATGTAGA	22	2	0.15712
ATATCTTCGAACTATTGTAAAT	22	2	0.15712
ACGAATCTGGTCGCTAATAAAC	22	2	0.15712
TTTTTACTCGGACTTAAATATT	22	2	0.15712
CCCAAAAATCTTTGTAGCATAG	22	2	0.15712
ATTTGTTATTTAAGTCGAGAAT	22	2	0.15712
TATGTTGTGTTTTGTTGAGAGT	22	2	0.15712
AGTTGGTTAGAGGATTAACATT	22	2	0.15712
TTATTTGTCATGATTTCTATTA	22	2	0.15712
CATATTGAGAGTGTCATTCCTA	22	2	0.15712
TTGATCAACTTTTAAGTCAATC	22	2	0.15712
CTTGGTAACTTCTAGTTTGATC	22	2	0.15712
TCGATACGTAATAATTGTTATT	22	2	0.15712
TAAAGAAAGTTAGCCAAAAATA	22	2	0.15712
TGAAGTTGAGCAAGACGATGTG	22	2	0.15712
CTATCCATAGCCTTTTAAAGTT	22	2	0.15712
GTAAAAGATGGATGTCAATGAG	22	2	0.15712
TTCTGAGGTATATGATGCTTTC	22	2	0.15712
GACAATCACCTTTCATATCAGA	22	2	0.15712
TGAAACATCTTATGGTAAGCTA	22	2	0.15712
TCCCATTTTGCCTGTGCTTCAG	22	2	0.15712
TAGAGAGAGCAGAAAGGCGAGT	22	2	0.15712
CAAGGTAAAAGTTTAGATTGTC	22	2	0.15712
AGTATGTTAGTTTGTTGTGTTT	22	2	0.15712
AGATTCGTCCTTATAATAACCC	22	2	0.15712
ATTCTCTTCATTCACTTGTATT	22	2	0.15712
ACATAGAACGGATTATCAGGAG	22	2	0.15712
CCTGTGTTACTATTTAGTTGTT	22	2	0.15712
TGATCTATCTTGTCAATACATG	22	2	0.15712
TTAGTTGTTCACTTTAAAAATG	22	2	0.15712
TTCGAATTTCTTTGGACAAGAA	22	2	0.15712
AATTTTGACCTCATGTATTCCG	22	2	0.15712
GGGACATTTACAAATAGTGTTA	22	2	0.15712
TCTGGTATGAGTTTTGATTCAA	22	2	0.15712
AAGTTATGATCGAGAGTTCAGT	22	2	0.15712
AGTAGCCACTCTCTCGTCTAAA	22	2	0.15712
CGACTCCGAGATGTTTGTGAAA	22	2	0.15712
ACATATATGATCTAGTTTTTGG	22	2	0.15712
AAGGGACGGAGCCACACATCTT	22	2	0.15712
ATAATTCAATCCTGAGATCGTA	22	2	0.15712
TCAGATGCATATGTAGTTAAGG	22	2	0.15712
TGGACTTAATAAAAGCAGCTTT	22	2	0.15712
ATCGTTTAGAGCGTTCCTATAG	22	2	0.15712
TTGTGTGAGCTTTAGTATTTTT	22	2	0.15712
AAGATATGATAGTTAAAGTGTT	22	2	0.15712
TTTTTATTGTTGGCCGACACAC	22	2	0.15712
AAATTCTATTTGTGGTTTCATT	22	2	0.15712
AACTTAGCTTCGAATCATATCT	22	2	0.15712
TGGTACGAGTATGGCGAGCCCT	22	2	0.15712
ATTCGAGACTATGTTATATCTT	22	2	0.15712
CTTTTTAGTCTGTCTTGAAGAA	22	2	0.15712
AACATAAAATTTGTCATGGAGT	22	2	0.15712
ATGTGTCATAATCTTGTTTATC	22	2	0.15712
TGTGTTCGAGCATTTTGCATGC	22	2	0.15712
ACTATGTCCCCGGAGTACAACT	22	2	0.15712
TTGTTATTATGTTTGGATAATA	22	2	0.15712
TTTTAGTGTTTGGATTTTGAGT	22	2	0.15712
ATATGACCTTAATGTTGTTAAG	22	2	0.15712
CGCTTCGTAAGCGAAAGGCCGC	22	2	0.15712
TTGCGCTTCATAGCAAATGTAG	22	2	0.15712
TTTTTCCTAGCCTATTTGATAT	22	2	0.15712
AATGCAGTACAAGACCATGGAG	22	2	0.15712
ATCATTGTTCGAAAGGGTCCTA	22	2	0.15712
TGCTGTATGGCTATCAAGACAT	22	2	0.15712
TCTATGATCAAACGCTAGTTTC	22	2	0.15712
ATCTCCGACTATCTAAAGTTAT	22	2	0.15712
ATACTCCTGCTAACATATTTTC	22	2	0.15712
TCGATTAGAAGCAATGTCCTCA	22	2	0.15712
AAACTGAAATCAAAATGTTATC	22	2	0.15712
CCCCTAGAAATATCGGTGTCCT	22	2	0.15712
ACTTTACTGAACAGAGTTCCCA	22	2	0.15712
ACTAGAAGGATAATAATGCAAG	22	2	0.15712
TACATAATTGGCCGACAAACTT	22	2	0.15712
AAAATCTGTAAGACCACATGTT	22	2	0.15712
GTTAAAAGCTTGGATATAATCC	22	2	0.15712
ATCACTAATAACGTATTCCGTC	22	2	0.15712
TGTTTCTAATAGACTTTCGATT	22	2	0.15712
AGCTAGAGGTGTCAGAAAAGTT	22	2	0.15712
CACTAATCATGTCTTTTATAAG	22	2	0.15712
ATTATTTCTTCATTTGTATTTA	22	2	0.15712
TAAAAGTCTTGAGTTAAGCTCG	22	2	0.15712
TAAAGGTATCAAAGTTAACATG	22	2	0.15712
AGGAACAAACCAAAAATAGGTA	22	2	0.15712
TTTGGTAACCTCAGTAAACTTG	22	2	0.15712
TTTGCTGATGTTAAATTCAATC	22	2	0.15712
GTGATCCGACGGTGCCGAGTGG	22	2	0.15712
TATCTCATATGTTACCAATTTG	22	2	0.15712
ATCAGAACCAAAATCCGACCGC	22	2	0.15712
TGGTTTCGGTATCCAATTCTTA	22	2	0.15712
ATATAAAGTTGAACGATAGACA	22	2	0.15712
TTATCATGTACTTTCTCAACAA	22	2	0.15712
TTTGGCCAGCCATTTTGTGTTA	22	2	0.15712
AAGACACCTTAACTATGTAGAT	22	2	0.15712
CCAAAAGCTATGGAACTTGGGT	22	2	0.15712
AGTAGCTATTAAAACTGTTTCA	22	2	0.15712
GTTATGTTTTCTGTATTGTCGT	22	2	0.15712
CTAGCCAGAGGTAGGCCTAAGT	22	2	0.15712
TGATACTTGTGATTGATCCATT	22	2	0.15712
TTAAGCCTAACTGATCAACCTC	22	2	0.15712
AGAGTGAACGGATCAGGTAGAG	22	2	0.15712
ATCTTTTGTTGGTGTAGCTATA	22	2	0.15712
GAATCAACTTGTATACTATATA	22	2	0.15712
AGTGTCTGTTTATTTATTTTGC	22	2	0.15712
TGTCCCAATACCACACCAAGAG	22	2	0.15712
TCTTGTCAAATTCAGAAACGCA	22	2	0.15712
ATACTCTTAGCGTCAAACTATT	22	2	0.15712
TTATCTCGTCGTAGAGTATTTC	22	2	0.15712
GTAGACTTGTATGTATTGAACA	22	2	0.15712
CTAGTGCATTCCAAGATCGTTT	22	2	0.15712
TGCCACGTAGACCGAAAAGGGG	22	2	0.15712
TTCAGACTTCATGTACGCTATA	22	2	0.15712
GTTCCTTCGACATGTTTCAATC	22	2	0.15712
AAAGATTTGTGCCAAAATAACG	22	2	0.15712
TTATTTGGGGTAGATGAGCTCA	22	2	0.15712
ATTTATCATGTTGCGTTTTCTA	22	2	0.15712
TTGTATTTGGTGTACTTGAGGT	22	2	0.15712
GTTTGGAGTATAGTTAAAAGAT	22	2	0.15712
TAGGGAAGTTAGAGAACAAAAT	22	2	0.15712
GAGCCTGCCAATTTTTGATAGC	22	2	0.15712
AGCTATTGTTTGTTGTTGCCTA	22	2	0.15712
TGTTTTAAAATTGGGTCGGATT	22	2	0.15712
TAGCCAATGATACCTAATCAGT	22	2	0.15712
TTTATAGAAAGCGATGACATAT	22	2	0.15712
TGGTATCAAAACAAGCAGAGGT	22	2	0.15712
TTTCCGCTTGCCTCTCTTCCTA	22	2	0.15712
TACACTGCTGAAATTTACTGTT	22	2	0.15712
AAAAACGTCTGATATATTCTTC	22	2	0.15712
ACAAAGTCTCATATTGATAACT	22	2	0.15712
AAGTCCAGTAGCCGAAAGCATC	22	2	0.15712
GTCGCCACTTAATTTTTTAGTA	22	2	0.15712
TTATATATTTTCTTTTCCTTGT	22	2	0.15712
AAAGTAGAGTTTACGCAGACCT	22	2	0.15712
ATACCTTAAGGCCAGGAAGATG	22	2	0.15712
AACGTGGCTAATTATACAAACT	22	2	0.15712
TAACCTTGACAATTTTGACACA	22	2	0.15712
GATAATACCGGAAGACATAGGG	22	2	0.15712
TTACTAAGTCCTAGAAAAAATG	22	2	0.15712
AAAAAAAAGGTGTAACGTGAAA	22	2	0.15712
ATGACTCTTTGGAACTGTGATT	22	2	0.15712
TTGAATAAGTTAAAAATGTAGT	22	2	0.15712
TTTCAACCGATCGAGTCAAACT	22	2	0.15712
TGATCTAATGCATTAGTAGAGT	22	2	0.15712
CGCGTCATGTATTTAAAAAGTG	22	2	0.15712
GTATAAGTGAAATATGTGGACA	22	2	0.15712
TAGTCGTCTTTGATAGAAAACA	22	2	0.15712
TTGATCCATCGGAGCTAGAGTT	22	2	0.15712
TGGAATATGTTTGGATGACACA	22	2	0.15712
TTAAATATGTCACGTGGAAAGT	22	2	0.15712
AAATCTAGATACTTTATCGTCT	22	2	0.15712
TTGGATGAAAGACTTAGATATG	22	2	0.15712
ATCTCGAAATTTGAAAAGTGTC	22	2	0.15712
CAACTTGTTATGTTAAGGGTGT	22	2	0.15712
ACACCGATGTTTAACTTTTGTC	22	2	0.15712
TTATCAGTTTCATCATTGAACA	22	2	0.15712
ACTAGCTATGCGGAGGTATCCC	22	2	0.15712
AATTATATATATAATGTCGGGT	22	2	0.15712
ATGGATATAAACGGATAGTTTT	22	2	0.15712
TTATTGGAACATGCATGCCATA	22	2	0.15712
GCGTTTGTAGTCCAACGGTTTT	22	2	0.15712
AACCAAGAGTTTCAAAGCAACT	22	2	0.15712
TATCTTGTCCGATTTCATTCAG	22	2	0.15712
ATTCTTACCCTTATGAGCCATT	22	2	0.15712
GCACAAAGAAAAGATATATCCA	22	2	0.15712
ACTCATGTGCATGGTTCATTTG	22	2	0.15712
AAGTAAGTTACTGTTGTCTCTA	22	2	0.15712
ATTCTCCTTACGTGTAGTTACA	22	2	0.15712
CAGAAACCATTAAAATATAGCT	22	2	0.15712
ATCAGTGGCCTCCTAGAATTTG	22	2	0.15712
CGATCAATTTGACAAATTCAGT	22	2	0.15712
AATATCAACTTGTTATGTTATA	22	2	0.15712
AACAGATTGTCAGGCAACATGT	22	2	0.15712
GTATACTTGGCTTTGTTTGTCA	22	2	0.15712
ATCTTTCAAGCTTTGCTTTGTT	22	2	0.15712
CAAGCCCAGCATTTATAGTGAT	22	2	0.15712
GAATGAAATAAAGTGACGGATA	22	2	0.15712
AATATAGTATAAGTGTGTCTCT	22	2	0.15712
TCCCCGCGCGTTGGCCGATTCA	22	2	0.15712
CAAAGAGTGCTTGAAATTGTCG	22	2	0.15712
ACTTGAAATTATCTTCGATTCG	22	2	0.15712
TTTTAAAACCAGTGCCACGTAG	22	2	0.15712
TAAAGAATCCGACATGAGTTTG	22	2	0.15712
ACGTTTGGCCTTTACTATTTAA	22	2	0.15712
TAGTTTAGGCGTTGATTCAGTT	22	2	0.15712
TTTTCAAATGCATGTCTTTGAA	22	2	0.15712
AAATGATGTATCGTGTAGCTGT	22	2	0.15712
GTTTTAGCCTGTTTAAGAAAGA	22	2	0.15712
GAAAAGTCATTTGCAAAGTACA	22	2	0.15712
TTTGGCCATATGATTTGAGAAA	22	2	0.15712
ATGGGTCAAACACGTGAAAATT	22	2	0.15712
AATAATATTGTGGTCTAAAAAT	22	2	0.15712
ATGCAAGAAGGACGATAGACTC	22	2	0.15712
TTAGAAAGTAAAAGATCCGAGG	22	2	0.15712
ATATCGGGAGGCTCAGTACTTC	22	2	0.15712
CAATGAGAGTAAAGATGTATCC	22	2	0.15712
TAGAGATGTGAAATTAGTTCTT	22	2	0.15712
TAAACTTATTGTATGATACATG	22	2	0.15712
ACTATTGTCTAGTGTTAACACT	22	2	0.15712
ATAATTCAGTTGGTTGACTATT	22	2	0.15712
ATAAATAGAGATATCATTCACC	22	2	0.15712
GTCAAAATGGAAAAAGTGGGAT	22	2	0.15712
TAGAGGTATAAGGCAGGTTCAG	22	2	0.15712
GTATGAGGACTCTTTTAATGAA	22	2	0.15712
TTGACCTGAATTTCTGACAAAA	22	2	0.15712
ACAAACTTTGTTATATTATACA	22	2	0.15712
GGGATATGTTATTGTTGTTAAG	22	2	0.15712
AACGCAGCTCCGATTGTTATCG	22	2	0.15712
CAAGGAAGATTGCTCCATTCTC	22	2	0.15712
ACGTGGATGAGGCGATAGTGGT	22	2	0.15712
TAGCTATGGACATTTCAATAAC	22	2	0.15712
TCTTCCGATCGACGTAACTCAG	22	2	0.15712
GTAGAAGCTTCGGCGTTCCCTA	22	2	0.15712
TAGTTTTTAATGTATCCTAGCT	22	2	0.15712
AATCAATGGGGACTTAAGGAGC	22	2	0.15712
ACTGTGAAAAAAGTCGATTTTC	22	2	0.15712
AGAAAGATTCTTAAGCGCTAAC	22	2	0.15712
ATTGTATAATTCGTTGGTCTCA	22	2	0.15712
AATGTTTGTTATAGTTGTAATA	22	2	0.15712
TACAAGAGCAATGTCTAGTAGA	22	2	0.15712
TTGATGAAGTCGATGAATAGTC	22	2	0.15712
ATCTTAAGCACAAGATCCAGGA	22	2	0.15712
CATACTTTTGCCTCTATAGCCA	22	2	0.15712
ACAAGAAGCAGACTAAGACAGT	22	2	0.15712
ATGGTGAAGGATCGCACTAGAG	22	2	0.15712
ATGTAAGTAGCTCAATTGGTTG	22	2	0.15712
ATAGGCCAAACAACTAATTACA	22	2	0.15712
TTCCGTAACCTCTGCTATTCGA	22	2	0.15712
TAATTCGCTATCCTATTTCACT	22	2	0.15712
TTATGATCAATTATGAAGTGTT	22	2	0.15712
AAATTGTTAGTCTTATTTTTCT	22	2	0.15712
CAGCCGAAACTTAGGATAAGAT	22	2	0.15712
AACTCGATAGACATTAAAACCG	22	2	0.15712
AATCCTGATACATACCTTTGTC	22	2	0.15712
ATTTCTGTTTAAAAAATAAAAG	22	2	0.15712
AGCCAAATACGAGTTCAATCAA	22	2	0.15712
TGATCTCAGGATTGTAGAGCTC	22	2	0.15712
ATACGCGTATCTTATATTCCAT	22	2	0.15712
TAAAACCATTAAGCAAAGAGTT	22	2	0.15712
CCATCGCAGTCACGTGAATGTG	22	2	0.15712
GATTGGCCAAAGATTATTTATC	22	2	0.15712
TTAGATCATGTTAATTTGGATA	22	2	0.15712
TATTTGTTCAAAAGTCATTCCT	22	2	0.15712
CCATCACTCTCTATATATTCAG	22	2	0.15712
TCTTCTATTTCATTATCTAAAT	22	2	0.15712
AAGATCCTTGGCCCCTCTTCAA	22	2	0.15712
ATGGTATAGTAGATAAGACTGC	22	2	0.15712
AAAAATCATGTTGTTAGGAAAG	22	2	0.15712
TCTCCTAGTCTTTGAACCTATA	22	2	0.15712
TTTGCTGTGTCATGAAGAGAAA	22	2	0.15712
AAGATTGACTCCAATAGCAGTC	22	2	0.15712
GAAATATAGTATCCATCGCGGC	22	2	0.15712
TTATGGTTAGACTTTTTGAAAA	22	2	0.15712
TAGGCTATTAATATTTCTTTTT	22	2	0.15712
CCACCAAACTTGCAGAAATGCT	22	2	0.15712
ACAAAGCGAGACTGTTTTCAAT	22	2	0.15712
AGTTACTAATTCATGATCATTG	22	2	0.15712
CTACCGACTGGAAACATGTTTC	22	2	0.15712
GACAGTTTGACCGAGTGTTTTT	22	2	0.15712
CTATGGTTCATTTTTGTTCGAT	22	2	0.15712
TAACACGTGTATGTCCGTTAGT	22	2	0.15712
TCCGATTCGTAAATAAAGAAGG	22	2	0.15712
CCTAGATCCGACTCTGTCCATA	22	2	0.15712
TTCAAAAAGAACACATCATAGA	22	2	0.15712
AGATTATGACATGTGTATGTAT	22	2	0.15712
ATGTCAGCAAAAAGTGTCAAAA	22	2	0.15712
ATATGCCTAACTGTTTAAATCC	22	2	0.15712
TTTAGCAGATGATAGAATTGTA	22	2	0.15712
CAACCTTCGATGATAATAAACA	22	2	0.15712
TTGTGATCTTAAACATGTCATG	22	2	0.15712
ACTATAGGATCAAAAATACCCT	22	2	0.15712
GAAAGAAAGTATGTGAAACCTA	22	2	0.15712
TGGAGTACGGTAGGGGCAGAGG	22	2	0.15712
TCGTGCCTGCGACGGTCCGTCC	22	2	0.15712
ATGAAAGGTAACTAGACGCTGA	22	2	0.15712
TAAGACTGTTTTCATCAATATA	22	2	0.15712
AAGACTCTGGATTTGAAGCATC	22	2	0.15712
ACAAAGTGGTTCGATAATTCTT	22	2	0.15712
AATAGGTAGAGTCAATCAAGTG	22	2	0.15712
GTATTTTTAGTTGTCATGTTGC	22	2	0.15712
ATCATGGTTGTGTTCTAGCATC	22	2	0.15712
CTCGAACCACATATGTGCTTTG	22	2	0.15712
AAGTGAATAAGGTTACATCGTA	22	2	0.15712
TTCCGGCTATGTATTAGGTCAG	22	2	0.15712
AGATACCGACACCAGAGTCTGA	22	2	0.15712
AACATATAGGCCTAACAACAAA	22	2	0.15712
ATTAACCCGCTATGTCAATAAT	22	2	0.15712
TCTCTGGCCATACTATGCATAT	22	2	0.15712
TAATTCGAATAATTGTGTCATT	22	2	0.15712
AGATGGTGATTCTAAACGTGTG	22	2	0.15712
CATAATATTTTGACATGATGTT	22	2	0.15712
ATTGGATTTAGACTTTATCGAA	22	2	0.15712
TGTTTGGGAAGTCAGTGACATG	22	2	0.15712
TCCTTCCCACCAACCTATTGGG	22	2	0.15712
TGACGGATGAATATCTATACAC	22	2	0.15712
TACTTGTGCACATCAAAGTTCA	22	2	0.15712
TCCTTGACTTTTATATGATTTT	22	2	0.15712
AAAATTACATATACTCACCATC	22	2	0.15712
AGAGGTTGTTGGATTAGCTGAG	22	2	0.15712
TTTGTAGCGATGCAGCATCCTG	22	2	0.15712
TTGTGAACTGCTAGGTTGTGCT	22	2	0.15712
GTAAGACTCATGTGTTTACTTG	22	2	0.15712
GGAAGCGGATTTATGAATTGAG	22	2	0.15712
TTGCTGACTTGTTTGACAGATT	22	2	0.15712
CAATATTTCGAAGGCCCAACAT	22	2	0.15712
CTTTGATCTAGTCGGTTTGAAC	22	2	0.15712
TTAGTTATGTTAAGTATTAGCT	22	2	0.15712
TCAGAGACATACTTATACTATA	22	2	0.15712
TTCTTTTGTGCATGTTTTTCCC	22	2	0.15712
CTAACAGACCGGTAGATTGAAC	22	2	0.15712
GTAAGATTACACTGGATGTTGT	22	2	0.15712
TTTTAGTTATTGGGAGAACCCA	22	2	0.15712
ATAAGGTCAGTCATATATGCTC	22	2	0.15712
GAAATTCGCTTTTTTTGTCTAT	22	2	0.15712
GATTATGACACGTGTATGTATA	22	2	0.15712
TTTTTTGTTTGGACATGTGATT	22	2	0.15712
TTCTTAATATTTCTTATATGTT	22	2	0.15712
TATTGATTATGTATGTTGGGCC	22	2	0.15712
CGCGTATAGTCAAATAACTGTC	22	2	0.15712
ATTGGTTCCTTTTATCTTTATA	22	2	0.15712
CAACTTGCTACAACTATGGCTT	22	2	0.15712
TTTGGGTCTTGTGCAAATTGCA	22	2	0.15712
ATGAATCTACCGATTCCACCAA	22	2	0.15712
ATCAGAAACAATCTCTCTACCT	22	2	0.15712
AAAGTTTATATTTTATGTCTAA	22	2	0.15712
TTCATCAGTTTGATTTTTTGTT	22	2	0.15712
TCAAATTTCTTTCATGATTGTA	22	2	0.15712
TTGGTTTTGGTTCTTGTGGAAT	22	2	0.15712
ATCCGGGCTCGTAACCTACAAA	22	2	0.15712
TTCTATGAAGTTTCGTTCTTTG	22	2	0.15712
TTGGTATCGTAACAGCAATATC	22	2	0.15712
AAGTTTATCAGATTGGAGATGA	22	2	0.15712
TTCTCAAGCCATTCGAAGCAGA	22	2	0.15712
ACTAATCGGCAGTTGCAAGGTT	22	2	0.15712
TACTATCTCTAATTCTTCTTCT	22	2	0.15712
AAGATGTTGGCGACCTCGTATT	22	2	0.15712
TTGGTCCTGCTAAGCAAATTTT	22	2	0.15712
AAGAAAGTACCAAAAACATGTA	22	2	0.15712
TAAGATCATGAGTAGCTAAATT	22	2	0.15712
GATGACTAGTAGCAAATTAATT	22	2	0.15712
TTCCGGCATAGTTAAAGAAATC	22	2	0.15712
ACTAAATGAAGATCTAAATGAA	22	2	0.15712
ACGATCTTGTTAATAAAGAATT	22	2	0.15712
CTTGTATAATAGTTGATAACCC	22	2	0.15712
TCATGTGACATGGTATCTAGAC	22	2	0.15712
TTTGGAGTGGAGTATAGGTAGT	22	2	0.15712
TAAGACGAGTGCCATCACACCC	22	2	0.15712
TTGGCTGCGTAAACTATGTCCT	22	2	0.15712
TGACCAAGATAGGTATCTACCA	22	2	0.15712
ATACTCTGTCATGAATTCTTCT	22	2	0.15712
TCTTGCAATCTGAAATTTTGTC	22	2	0.15712
AAAAAAAGGATAGTCCAATACA	22	2	0.15712
TTTTTTGCATAGAGGTCCAAGG	22	2	0.15712
TGGCCATCGCGCTTGGTTGAAA	22	2	0.15712
TGTTTTCCATGATTATTTAATT	22	2	0.15712
AAGCCCTAGCGTGAAATTCACT	22	2	0.15712
ATACCTATGCTATTTAAAGTTT	22	2	0.15712
TTGGTTGTGGGTGTCTTAGAAA	22	2	0.15712
GTGACTTGTAGTACTTCTTACG	22	2	0.15712
TTTGGTAGTAGAGGCTTGTGCT	22	2	0.15712
TGCCACATAAGTTAATAGGATT	22	2	0.15712
ACTAGTTGTGTTAGTTCATATT	22	2	0.15712
TTTCTTTGTATCGTTGATTTTT	22	2	0.15712
TCAAAAAATTATGTTGGAAGTA	22	2	0.15712
TAAAGTTTATGATTGCCTCGAA	22	2	0.15712
TGAAGATACAGCTAGTCCGGAT	22	2	0.15712
TTAGTTAAGTGCCATTAGATCC	22	2	0.15712
TTTTAACCTTGAAAATCAGTCA	22	2	0.15712
AAACTAAATAAACGGATTATTC	22	2	0.15712
ATCTGGTTTATGTTATAATGTA	22	2	0.15712
AAACCAGAAGGGAATTAGGAAT	22	2	0.15712
CTTCTAATTTCGCTGTTTCTTT	22	2	0.15712
AAGTTAAGGTCATGTTTATGTA	22	2	0.15712
CTTGTTAGTCTTTATTACTTCA	22	2	0.15712
GAGTTGAATAGAAATCGGGTTG	22	2	0.15712
CGTGTATCGAAGATGATGAGCT	22	2	0.15712
CGTAAGTGCTGACGTCTTCTTC	22	2	0.15712
TCTAGCGTATCACATATGAGTT	22	2	0.15712
TCACTGACATGTTTAATACCAC	22	2	0.15712
AGATCGTCATACGATTCTTCCT	22	2	0.15712
TTCTTCCCAATTCGAAACCTGG	22	2	0.15712
TTCAACCTCGGTATCGGCAACT	22	2	0.15712
TTAAAGTGTCTGTTTGTTTATT	22	2	0.15712
ATTGTGTTCTCTCTCTTGTAGT	22	2	0.15712
ACTTTTCTTGATAGCATGTTTT	22	2	0.15712
AAGATCTAGACATGAGGAGAGT	22	2	0.15712
AAATAAAAATAAGTTGGAAGCA	22	2	0.15712
ATAATCACATGTCAACTATATA	22	2	0.15712
AAAACGGTCTTATGGAATGCGA	22	2	0.15712
CTAGCTTTATACAACAGAAGTG	22	2	0.15712
ACGTTGGGCCTGAATTCTCCTT	22	2	0.15712
TATCTTGTCAATACATGAAACA	22	2	0.15712
TTGTATCTATATTTTCATCAAT	22	2	0.15712
TCTTCCAATCTAATGACAAGAT	22	2	0.15712
TTAGTGCAGTATACATATTTTT	22	2	0.15712
ACATGCCTGTGATACGCTGCTA	22	2	0.15712
CTCTTTGGATGCCAATTCTCTG	22	2	0.15712
GGAAAAAAGAAGGTAGATTATT	22	2	0.15712
TAACAGACCGACAGACTTGAAC	22	2	0.15712
CGTTAAGTATTGAGGCATCCCC	22	2	0.15712
TTGTTGATTATAATTGTTTATC	22	2	0.15712
ACCTGTTACAGTTATGGATTAC	22	2	0.15712
TTTACCATTGATGTCAATCTAC	22	2	0.15712
ATAGGCCAAATACATAAATAGA	22	2	0.15712
TGGATCGATCCTACTATGCATC	22	2	0.15712
AAAATACCTGATTGCCATGTGT	22	2	0.15712
CCACGTACCTTAGACATGTATC	22	2	0.15712
TTTAAGCTCTGATACCATGTAG	22	2	0.15712
TACTTCGAGCGGAGGCATCCGG	22	2	0.15712
ATGATGAAAGAAGATCGATGAA	22	2	0.15712
CACTGAGTATGTTGTTGTTGAT	22	2	0.15712
ATACCCTTGGACGACCATCGTG	22	2	0.15712
CAGAATATGGATACTAGGCAAG	22	2	0.15712
CCCGAAATTGTAGATACACATT	22	2	0.15712
GAGCAGGGACGAAAGTCGGCCT	22	2	0.15712
TCAGTTTCTTTGGCTATAGAGG	22	2	0.15712
GCACCGGTCGTCTCGTCCCTTC	22	2	0.15712
TCAGGTTCAGCCTCGGTTTGTT	22	2	0.15712
TGTGGACTGGTAGATATTTTTG	22	2	0.15712
AAGAAAGCGCTCTTAGTTCAGT	22	2	0.15712
TCCATTCATAGAAACCTTGCGG	22	2	0.15712
ATGCCATTTCACCAACTTCTGA	22	2	0.15712
TTCAGACTATGTTGCAACCACA	22	2	0.15712
GCCGATAAAGACTTTAACACTT	22	2	0.15712
TTTATAGAAGGATAAAACCATT	22	2	0.15712
TTGTCTATACATACGGTTGGCC	22	2	0.15712
ATACAAACTATCGGAAAAATCC	22	2	0.15712
GAAAAACAGTGAACAAAACGCA	22	2	0.15712
AAACGTGACTAATTATACAACT	22	2	0.15712
GTGGTCTTGTTCATATGTTGTA	22	2	0.15712
AAATAGAATAGCTAGGGTTTGA	22	2	0.15712
CGAATTCGAGTCCTGGGTACGG	22	2	0.15712
ATAAAAAGTATAGGATACACCA	22	2	0.15712
ATTAATTTTTATTTAGCCCACA	22	2	0.15712
CCTGTGAAGTTCAATGTCCAAT	22	2	0.15712
GCTTCTTCACATGTCTTGTACA	22	2	0.15712
TTTTGTTATCAGCTCTGAGTCA	22	2	0.15712
ATAAAGCTCATCTTGTATACTT	22	2	0.15712
CAAAATGGAAAAAGTGGGATCC	22	2	0.15712
TATCAGTTAGTAATGATGTTCA	22	2	0.15712
TTGAAGTTTCAAGTTGATTGGT	22	2	0.15712
ATAATTTGCCTGTCGCTGGATC	22	2	0.15712
AAATTGTGTTTGTCTTTGCATA	22	2	0.15712
AATTATTTTCTTAATGGATGTA	22	2	0.15712
AGCAAGTGTCTTTAGAGCTAAA	22	2	0.15712
ACATGGGTCTTAGTTAAAAGGC	22	2	0.15712
TTGGCTTCAACTGACATTTATA	22	2	0.15712
ACATTAATCTGATATACATGAT	22	2	0.15712
ATTGGATAGACTTGAGGACCCA	22	2	0.15712
TTTGTCGCTCCGATTAAAAAAG	22	2	0.15712
ATATGTCATTTGGTTCAAAGGT	22	2	0.15712
CAACGTGATCATAATAATTAAA	22	2	0.15712
TCAGACAGATATACAAGGTTTT	22	2	0.15712
TTTCGGTACGTATTATTTTGGT	22	2	0.15712
TTTAAGGATATATATGAGCTAT	22	2	0.15712
CTTGGAAATTTTGGTCGGACAT	22	2	0.15712
TTGGCCATAAAAATAAAATATT	22	2	0.15712
TTGACGGGCTATAATTGTGCTT	22	2	0.15712
TTTGGTTAGTTCATGTGTTAAG	22	2	0.15712
TTATGGCCACATGGCGTAGTAA	22	2	0.15712
CATAAGGATTAATATAGCGATA	22	2	0.15712
TTGGCCTGACTCGTTAAATGTC	22	2	0.15712
AGACATGTTGACCAAAATAGTC	22	2	0.15712
AACTTACAAAGTCATCTTTTTA	22	2	0.15712
AGTAAAGGCCATTAAATAAAGA	22	2	0.15712
GTTGGCTAAGTCGCCGCGACGG	22	2	0.15712
TCTTGATCGAAAAAAAGCCACA	22	2	0.15712
TCCAATCCCAAATGAAGCTGTC	22	2	0.15712
TCTACCGTTCCTTCATTATCCC	22	2	0.15712
TTCTCTTGGTCATGACATGATA	22	2	0.15712
CCGCCTTTTTATCAGATTTCAT	22	2	0.15712
ACTTGTTGTTCATTTTACTTCA	22	2	0.15712
TGTTAGATGAAGGATTGATGAT	22	2	0.15712
TAAAGCCAAAACTGAGAAAATC	22	2	0.15712
TATTTATACAAAACATGTTGTA	22	2	0.15712
AATCACTAAATGTTTGTTGTCG	22	2	0.15712
TTCCGAATGAGCTAAGAGAATC	22	2	0.15712
CAACTCAAACTGAAATAAGTAG	22	2	0.15712
GAGGACTCTGATATAATATGTG	22	2	0.15712
CGAAAATGAGCTATGACAGTTG	22	2	0.15712
AGGAACTTCCAATTATGTCAGA	22	2	0.15712
TTCTTTCTTGATAATGGACTCT	22	2	0.15712
TAAATCCGTTTACTATCAGGCC	22	2	0.15712
TTTTTTTTAACACTGTCGAACC	22	2	0.15712
TCCGCATGGTGTAGTAAGCCAC	22	2	0.15712
TTTGGGTCATGACAATATATTT	22	2	0.15712
TAAAAGGTCGACGCGGGCTCTT	22	2	0.15712
TTTGTAAAATATTTTCGGTATA	22	2	0.15712
TTGGACTGAGTTTTGAAGAGCC	22	2	0.15712
TGTATCTTTGTCAATTAGTTAT	22	2	0.15712
AAGTAGTAGGACCCTATGTCGG	22	2	0.15712
AAATATGATATAGAAGGAAAAG	22	2	0.15712
AATCGCAAGAAACGGAGACGGG	22	2	0.15712
ATTGGAACCTAGTATAATAATT	22	2	0.15712
AATAAACTAGGCAGATATCGTT	22	2	0.15712
TTGTCTTGATAAGCTCCCATGT	22	2	0.15712
GCTTAAAGTAGCGACAGTCTTC	22	2	0.15712
CTCCACTCTTCAAGAAAAACAA	22	2	0.15712
GACATGTATCGATTCTTCCCCT	22	2	0.15712
TTAAACATGCCACGTGGAAATA	22	2	0.15712
ATAAAAAGCTAGTCCATGCCGG	22	2	0.15712
AATGACATATAGACTAGATGAT	22	2	0.15712
AGACCCTGAATCAAGTAGATCA	22	2	0.15712
AACTTTACACTTTGGAGCTGTT	22	2	0.15712
ATGAGACTAGGCCTTATGAGCG	22	2	0.15712
AAATCACTATGTTATTCAGACT	22	2	0.15712
AAGGCCATAAGATTAAAGACAT	22	2	0.15712
TTGGTCGCTCAACTAATAGTTG	22	2	0.15712
TGTGGTCGACTTAGCTCATCTG	22	2	0.15712
TTCGATAGAGGAAATTGCCGAC	22	2	0.15712
TTAGACTTAAGTTTGCAACTTC	22	2	0.15712
TCATCTCCGAAGAAATAATGAC	22	2	0.15712
ATGATATTTAGAGCTCAAATTC	22	2	0.15712
TCTTTATTAAAAGTCTGGGAGT	22	2	0.15712
TAAAGTGAAGTTGTCTTTCAAG	22	2	0.15712
TGCTTTCCGAATACAGTGATGT	22	2	0.15712
ATTGATTGATCTGAAGTGTACA	22	2	0.15712
TTATATATTTGGCCGTTTTACT	22	2	0.15712
AAGACGTTGGAACTAAATGAAA	22	2	0.15712
TCTTTGAATGCACAAGTATATT	22	2	0.15712
TTTTTCACAAACCATGTGTGCT	22	2	0.15712
TACGGAAGAATTCTATGGAAGT	22	2	0.15712
GAAAAACAAGGAGTCAGAGTAT	22	2	0.15712
TACTTACTGAAAAAGTCGTTTG	22	2	0.15712
TGGGTTGAAGACGATGGTACGT	22	2	0.15712
ATCATTAGTCTATATCTATATC	22	2	0.15712
TTGCCTGAACGCTTCAATTGCT	22	2	0.15712
GGTCTTAGGCCTAATTCACACC	22	2	0.15712
TCCGGAAACGGATGCGGCCTTA	22	2	0.15712
ACCAAATTAAGGATCCTGCATA	22	2	0.15712
AAAATAAGTACTCGTAAACACT	22	2	0.15712
CCGCTAGGTCATTTTAAGAACT	22	2	0.15712
CACTTTGTTCAACTATTTACAA	22	2	0.15712
AATAGAACGAGATGTGCGCCTC	22	2	0.15712
ATATCTGGCCTATATAAATTAT	22	2	0.15712
TTGGAACTGTCCGTCATACCTG	22	2	0.15712
TTTTGTTCATCTGAAGTTTGTC	22	2	0.15712
ATACATGTGAATCAGACCAGGT	22	2	0.15712
AATAATCAAGTAGTGGGATTGT	22	2	0.15712
AATAGCCTATTAGAAAATTTTT	22	2	0.15712
TAATGTTGTGGTAGATTTGGGT	22	2	0.15712
AATAAAGCCAATGATTCAGATA	22	2	0.15712
CTCTGATACCACGTTGTTACAG	22	2	0.15712
TAGTTCTTGTCCATATAAATGA	22	2	0.15712
GTGGAACACAAGTTTAATACGT	22	2	0.15712
TGAACAACTTGTTAGGTTCACT	22	2	0.15712
AATGGCTTTGAGTATTTCTTCT	22	2	0.15712
AGCTCAATTGTTCGAGTTCGGA	22	2	0.15712
TTTAGCCCGGCCTGAATAAGCC	22	2	0.15712
GTTATTAACTTGGCCAAAGTCA	22	2	0.15712
AAATTTAGTAGACCTGGTGAGT	22	2	0.15712
AAACAGAAATAAGATGAAGCAG	22	2	0.15712
CAAAAGTTGAGCTCGAAAATGA	22	2	0.15712
CTAAAATAATTATATCCTTGTA	22	2	0.15712
AAAGAAGGGAAAGAAGTATTGT	22	2	0.15712
CTAGTGAGAATGTCAAAGCGGA	22	2	0.15712
TTAATTGGCCTCGATTCAAAAA	22	2	0.15712
TGACCGCCTAAAGTTCCAATGT	22	2	0.15712
TAGTTAACGATCTTGAGCTATT	22	2	0.15712
AGACACAGACAAAATTATATTT	22	2	0.15712
ATTTTTACAGGATCATGTCTCA	22	2	0.15712
ATCCTCCAACCTGAAAAGAACA	22	2	0.15712
CCGGAGTCATACGACACACATC	22	2	0.15712
TGGTTTTTTTTAAAGTAAGTCG	22	2	0.15712
CATACTTGATGAGCTATGTCCA	22	2	0.15712
TTCCATGAGACTGTTTTTGGTA	22	2	0.15712
TCTATAGATAGCTGATTAGAGT	22	2	0.15712
ATATACGGGGTCAAATTTGTGA	22	2	0.15712
TGTAAATCGTTGTGATAGTCTA	22	2	0.15712
GAGATGTACAATGTATGGAGTT	22	2	0.15712
CAAAAGCTAGCTCAAAGAAAGG	22	2	0.15712
TATCAGGACTTGAAACATCTTA	22	2	0.15712
TATGAATGTCAGTTCTTCACTA	22	2	0.15712
TTCCGATGTATCCATTGTTAAT	22	2	0.15712
ATTACTGTTAAAGGATTTGAGA	22	2	0.15712
TTCTGGAGGGCACAAGCCAAGG	22	2	0.15712
AACACCATATCATTGTTTCATA	22	2	0.15712
CTGTTTGTGCATTATGAAAGTT	22	2	0.15712
TAGCTATGTAATTTGAAATTTT	22	2	0.15712
TATGTTCCATGGTTATGAGAGT	22	2	0.15712
TTTCTACATGGTATCAGACATC	22	2	0.15712
ATCATTTGTGCCATATACTGTT	22	2	0.15712
CAGATCTTATTTCTTGTGAATA	22	2	0.15712
TAGACAGGCTTTTTTATGCGGC	22	2	0.15712
TGATCTATGTCGGTTAAAGTTA	22	2	0.15712
CCCTCGAGGTAATTTGAACGCT	22	2	0.15712
TTTATTGGCACTATGTTTTTAT	22	2	0.15712
TTTCATACCCTTTTGACTTAAT	22	2	0.15712
TGAGACCATTACTACCAAACAT	22	2	0.15712
TTGATAGACGCTATAGCAGAAG	22	2	0.15712
TCCGAACTACGTTGGGCCTGAA	22	2	0.15712
ACGCATCTCGACTAATTTCACT	22	2	0.15712
CTGAAGTTCGAATCTCGTTGTT	22	2	0.15712
ATTTATGAGTTTTGGATTCCAG	22	2	0.15712
TTCTCAACTGTCGATCGACGTG	22	2	0.15712
TAGTTTAGTTAAGGCGTGTCTC	22	2	0.15712
TTCATATGCTATTAAGTTTTGT	22	2	0.15712
TATAAAGACGTTTTAGGCCATA	22	2	0.15712
TAGATATATGCCTTTGCAGAAC	22	2	0.15712
TTGGAGTGTTTGTTTATGCATT	22	2	0.15712
TTTTTACTAGTTAATGATATTC	22	2	0.15712
TATAACCATACATTAATGCATA	22	2	0.15712
CTAAGACCTTACATTTTCTGAT	22	2	0.15712
ATATTAATCTTAGTAAGTTCTT	22	2	0.15712
ACTTTAAACTGCAAATCATATC	22	2	0.15712
TTGGATCTGCTCAATAACAAGA	22	2	0.15712
GATGCTGATGCGTTGTTGGAAT	22	2	0.15712
AAAGATCTTGATCTCAACTCGT	22	2	0.15712
CCAGCTAAGGCCCTGACCGCTC	22	2	0.15712
ATAGTTATGTAATAAAGATATT	22	2	0.15712
ATAGGACTTTAGTATTGTATAA	22	2	0.15712
AAGACTTACTTCTCAAATGAGA	22	2	0.15712
TTATCGGTCACAGAGTATGAGG	22	2	0.15712
AGCGTATATTTAAGTTGTTGCA	22	2	0.15712
TCTTCTCCGTCGTATGTATATA	22	2	0.15712
ATTTCTTATTGCTGATTCATAT	22	2	0.15712
AAATGGAGTCACATAGTATATC	22	2	0.15712
ATGGCCATACACGTCTCATAAT	22	2	0.15712
GATTTGGTGATTCTTCATAGCT	22	2	0.15712
ATATAACGGCTTAGTTTGATCA	22	2	0.15712
CAATGACTTAAAATACAATGTA	22	2	0.15712
AATGTCACTTAACTAATGTCTA	22	2	0.15712
GAAGAGGCCATTATGTAAAGTA	22	2	0.15712
ATGATGTAAAGCCCGTTTATGT	22	2	0.15712
CTGAATTATCGTAGTCATGGGT	22	2	0.15712
TACTAATGGACATACACATGTT	22	2	0.15712
GATCTTAAACATGTCATGTGGA	22	2	0.15712
TATAATCACTTTGGTCAGTTTG	22	2	0.15712
TCTGGGCAGCCACCGACCTAAG	22	2	0.15712
TCAAGCCTTATAAGAGTTCACC	22	2	0.15712
TCTGTTGTTCTCGAGAAATAAT	22	2	0.15712
TGACTTGGGTAGTCATAGTCTG	22	2	0.15712
TATGGGCCAACAAGTTCATAGT	22	2	0.15712
TCTATCAAAGTCTTTTTTGTCT	22	2	0.15712
TACAATATTGGAAAGAAACTAA	22	2	0.15712
ATTTCACGGCTATGTTATTATT	22	2	0.15712
TTACACTTTGTAATCAGGTTGT	22	2	0.15712
TCTCAACACAGAGAACCTCTGT	22	2	0.15712
GATGATCACTCGACTAATAGTT	22	2	0.15712
TTCATCAAAATAATGTTTTTCT	22	2	0.15712
TTTGGGTCGTGAACCACTACTG	22	2	0.15712
GTTGAGTATTGTAGTTGATTTT	22	2	0.15712
TCACGAGAGATAAGACAAACAG	22	2	0.15712
GATATTATATCATTTGGTTGTT	22	2	0.15712
TAATATGGTTAATACAGTTAGT	22	2	0.15712
GTCCGAGTTAAGATATATATCA	22	2	0.15712
TAGGGCTTTACTAGCATAGTAA	22	2	0.15712
TGACTCATTTGACTTATATATC	22	2	0.15712
GGTAGGTCGATCGAGGAATTTC	22	2	0.15712
ACATGGCGTGATTTCATATGCG	22	2	0.15712
GACTCTGTCGTTATAATTACAA	22	2	0.15712
TTTGTGCATTATGAAAGTTGGA	22	2	0.15712
GATGGTCTTGCACTTGTGTGTT	22	2	0.15712
AATAGCATAGTTGAGATACCCT	22	2	0.15712
TTTTCCTTTTTTAGTCTGTTTA	22	2	0.15712
AAAATCCTAATCATTATTGTTT	22	2	0.15712
AAGACTTTACTTTACAGACTCA	22	2	0.15712
AGATCAGGTCTCGAGTTCGACT	22	2	0.15712
CGATTGGAGTCGACTATATAAA	22	2	0.15712
GACTAAATTCGAATCATGTATT	22	2	0.15712
TATCTCAATGCTGAATGGTCAG	22	2	0.15712
CTTACAAGGCCCACCGCGTCAA	22	2	0.15712
GTTGTACCAATCTTCTATGATG	22	2	0.15712
TAATTACTAGACTAATATTGTT	22	2	0.15712
GAACGGCTTGATAGAACTTTCG	22	2	0.15712
TCGTCAATCGTGTTTTGGTAAG	22	2	0.15712
TACTGGGATCTAACAAATTTTC	22	2	0.15712
TTAAAGGTGTGATCAACATATG	22	2	0.15712
TGTTGAATGCGTTGTTCCACCA	22	2	0.15712
TGATTACCCTTAATTGGTGTTC	22	2	0.15712
ATACGTGTAGAATGTCAAATTC	22	2	0.15712
TTTCGTCTGGCTTGTCAGGAGA	22	2	0.15712
TATATTATTAGTCCTAAGGCCG	22	2	0.15712
AACAGCTATGGTAAGAATAACA	22	2	0.15712
GTCATGAAAAAGTTGGTATCAG	22	2	0.15712
TAAAAAACAAAAACCACAAACC	22	2	0.15712
TTATGATTGATTTAGCAGGATG	22	2	0.15712
TTGCAGGTAGCACATCACTAGG	22	2	0.15712
TACCTATATTCTGGTCCAGTAG	22	2	0.15712
TGTCTTAGATCATTAATGCGCT	22	2	0.15712
GCAAAAAAATCAGAAGGAGCTA	22	2	0.15712
AGATGGGTGGACTCCTTATAAG	22	2	0.15712
TTGAACCTAAGACATGATCATT	22	2	0.15712
TTAGCCTTAACTTTTATGTCGA	22	2	0.15712
CTTATCTGATTTATAAACCGTA	22	2	0.15712
CATGAAATAGTCTGTATGCAAC	22	2	0.15712
GTAAGAGTCATTATGTAAAAGT	22	2	0.15712
TTTAAAGAAATGAAAAATGAGT	22	2	0.15712
TAGGTTCTGACATGTATATTAT	22	2	0.15712
ATTTATGCCTATGAATTTGAGT	22	2	0.15712
ATTACATTTGCCATCACTATCA	22	2	0.15712
AATTTTGTTGATGGTGTTCATG	22	2	0.15712
GAACCACAAGATTAAAAAGTCT	22	2	0.15712
TGCATCAACAGCGATTTACTTC	22	2	0.15712
TGAATCAGCAATAAGAAATGAA	22	2	0.15712
AATGGTATGCTAAATTGTCTGA	22	2	0.15712
TTCCTATAACTCTTTTGTTGGC	22	2	0.15712
ATATTTATGTTTGCTATGTAGT	22	2	0.15712
AAGGACGTACACGTGTAACAAC	22	2	0.15712
GTTTTCATTGGGATTTTTTGTA	22	2	0.15712
CTCAATCGAATCACTGTTCGCG	22	2	0.15712
TATGAGTTGTTGTGATATTGTT	22	2	0.15712
TTGGACCATTTGTATCTATATG	22	2	0.15712
TTTAAGGATTTAGGAGATTACT	22	2	0.15712
ATTAATTAACCGACTTAGACCA	22	2	0.15712
GTATAGACTCGAATAAGCTTTG	22	2	0.15712
ATCAGTATGAGGGTCTTTGGCA	22	2	0.15712
GCTAACGTTTGATCATAGATTT	22	2	0.15712
TAATCTCATAAATCGACCTGAC	22	2	0.15712
ATTGCAGAAATAGTTATAGATG	22	2	0.15712
TTGTTTTGAGTATAGCCAAACA	22	2	0.15712
TTTGGCCTGAACTTTAAATTAT	22	2	0.15712
ATTAGAGTCGTTAATATGAGCT	22	2	0.15712
TTGTTCTTAGTAAGATCGTAAG	22	2	0.15712
TTCGTAGGGTATGTTGATGGAG	22	2	0.15712
GACAAAGAGTGAAAATGTAACC	22	2	0.15712
ATAAGGGAAACCTAACTTGGTC	22	2	0.15712
ATTTTCTGTCCCAAAAGGAGTT	22	2	0.15712
TTAATTGCCGCTAATAGTCATT	22	2	0.15712
TTGCAGACGACTTAAATACGCG	22	2	0.15712
GGCGTCACGCCATAAGTTGAGG	22	2	0.15712
ACAACTTTGTATTCGATCGGGC	22	2	0.15712
ATAAGGGCGTGGATATGGCGGC	22	2	0.15712
ATATATACGTATCGTTGTTCTG	22	2	0.15712
AATATGAAAAGTGAGGGAACTA	22	2	0.15712
TAGCCAAGGATGACTTATTTTT	22	2	0.15712
TTGAGGTAGCTACACCTGTAGG	22	2	0.15712
AAAAAAGCTATGGAGAAACCTA	22	2	0.15712
TGTGCTAAAGTTTTTACAAAAG	22	2	0.15712
AAAAATAGACTTGTTTAAATCA	22	2	0.15712
CTATGAGAGAAACACGGTCGAC	22	2	0.15712
CCTTTGGATCATTTACATCGTA	22	2	0.15712
TTTGTATAGTATATGCGTGTCT	22	2	0.15712
TTAAAACATCATCAATATAAAC	22	2	0.15712
AAAAGTTATGTCTCTTTCACCT	22	2	0.15712
GGAAAAACAGTTCAAAGCAGCA	22	2	0.15712
CAGAATTGTTTGTCATGTTGCG	22	2	0.15712
CAATCTCTCAAGCTAAGCTATG	22	2	0.15712
GACGAATACCCTGCATATTGCT	22	2	0.15712
TTTCTATGTTGTATGGTTTAAC	22	2	0.15712
AAGATTTACGCATTTTGGTCTA	22	2	0.15712
GTATTGTTTGTCATGTTGCGCT	22	2	0.15712
TCTTGCCCTTGTCTGTCTCGCT	22	2	0.15712
AATGTGTGTTAGACCTAAGATC	22	2	0.15712
TTTTAAGGAACTTGTTCAATCA	22	2	0.15712
GGTATTCTATTCCACCTCTTAG	22	2	0.15712
TGATAAAGCTTTTGTGCAGGTC	22	2	0.15712
AGAAAGAAATAATTATAGGTGG	22	2	0.15712
GAGTAGCGAGATAATATGAAGA	22	2	0.15712
ACGTGGTTCGAGACCTAGCTCA	22	2	0.15712
ATATTTTTTGCTTTGTATTTAA	22	2	0.15712
CAAAGATCGACTATCCATTGAT	22	2	0.15712
TTCTAAGCTTACTGGGCAATCC	22	2	0.15712
CAGATTCAAATCATCTAGGGTA	22	2	0.15712
TTGGACTTTACATCATACGTTA	22	2	0.15712
AAAGATGGTTTTTTGTTATTCT	22	2	0.15712
GAATCGCGTGTTATTGTATATA	22	2	0.15712
TGGTCATGCCGGTTAACCCAGC	22	2	0.15712
AGCTTGCGAGACTCGTCAAAAC	22	2	0.15712
CTTTCGAACTACAAACATGGGA	22	2	0.15712
TAGGAGTTATGTATGAAATTTA	22	2	0.15712
TTCCGTTTGTCCATATTTCGAT	22	2	0.15712
GTATGGTAGATACAATGTTTGG	22	2	0.15712
AAAATGAATTGTATATGTATAT	22	2	0.15712
TTCATTTATATTACGCCAATCA	22	2	0.15712
TGATGAATTCATCGCAGTGCCG	22	2	0.15712
ATGTGAGGTAGTTTGATTCGAC	22	2	0.15712
AACAATGCCTAGTATATAAAAT	22	2	0.15712
ATGAAGTAACCTAGTGTAATTA	22	2	0.15712
ATATAGTAGTCGTGATTCCATC	22	2	0.15712
TATAAAGATCTTAGTTTTTTCC	22	2	0.15712
TAATTTTGCAATATCTGGTCAA	22	2	0.15712
GATAATCGCAACATGACAAACA	22	2	0.15712
TTCTGAGACCGTGAAATTTATA	22	2	0.15712
CTTTGTCATTTAGAGCGGATAT	22	2	0.15712
TCACTTTTTATACAAACACAAG	22	2	0.15712
CGGAGGGATTGTTGTCGTGGAA	22	2	0.15712
GATATAAACACCGCCCGAAGCC	22	2	0.15712
TTAGTTAGCCTAGTTGGTTAGT	22	2	0.15712
ACGATTTTGTCAACTAGATCCA	22	2	0.15712
ATGTCTATGTAGAATGTCATGT	22	2	0.15712
AATCTTTGCCTCTATGGATTTC	22	2	0.15712
CGGACTCGAATAATTTTGGATG	22	2	0.15712
CCTAGCCTAGTCTATAGGAGGT	22	2	0.15712
AAAAGGATGATCAAACATGGAG	22	2	0.15712
TATTATAAAAATGAGGCCCTTA	22	2	0.15712
AGGGGTATATATGAGTCACTTT	22	2	0.15712
TACTATCACCGGGACAACATGT	22	2	0.15712
GCTATGAGTTGTAATTATCAAA	22	2	0.15712
AGGTATTGGATAGTTATATGCT	22	2	0.15712
AATTTTTGTTGTAGACCATAAT	22	2	0.15712
AATTCTTATATACTCGCGTAGC	22	2	0.15712
AAGAGGTAAAAGTAGAATGGTT	22	2	0.15712
CGAATCCAATGATATCTGACGT	22	2	0.15712
ATGTTGAAACAAACTCGTAGGT	22	2	0.15712
TCATTGTCGAAACCTGCACTTT	22	2	0.15712
TTAGCATTGAGATCGCTGAAGT	22	2	0.15712
TTGCTCAGACTCTTCAAAATTG	22	2	0.15712
TTATTGGTAGATTGGAAGATTG	22	2	0.15712
ACTTTCAACATGACATGTTCAA	22	2	0.15712
GTGATAATTAACTGCTTGGTCC	22	2	0.15712
ATTACGATAGGTGTCAAGACCA	22	2	0.15712
ATACACTTTGACTCACAGCATA	22	2	0.15712
AAAATAGTCTAGAAAAAGTTGT	22	2	0.15712
GCTTGAGTGATAGCTATTGTTG	22	2	0.15712
ACCAAAAGTCTCAAGTTCGAGC	22	2	0.15712
ATGGTTGACTTTTTTGTTCGAA	22	2	0.15712
TTCGATACGCACCTGAATATTT	22	2	0.15712
TCTTGTGAGCAATAAAGAATCA	22	2	0.15712
AATTGCCCTTTGGTCTTCTGAG	22	2	0.15712
GGTAGTTCGCTCGGGGAATTTC	22	2	0.15712
CCGCAGTGCAAAAATTCTTTTT	22	2	0.15712
ACTATCTTCACAATAAAGTGAC	22	2	0.15712
AAGTCAAACTAGATCATTCTTT	22	2	0.15712
TGAATTGTCATTATGTATGTGT	22	2	0.15712
CCTTCTTCCTCTAGTTGATAAT	22	2	0.15712
AAATTTAGGAAGAAGATACAAG	22	2	0.15712
TATGTCTGTTACTATAAAAGGT	22	2	0.15712
TTGACATGTGGCTATATTGCTC	22	2	0.15712
CGTAATTGCATTGTTGAAGGCC	22	2	0.15712
ACTTATGTGTCGCTTTGGCCTG	22	2	0.15712
TCGTCGTCTATAGCAATAGTAT	22	2	0.15712
TAATTGTAGGTCTTTTAAAGCT	22	2	0.15712
TAGCTGATATGAGAGTCGAGAT	22	2	0.15712
TCAACAGGTACGCTAATGTAGT	22	2	0.15712
AAGTTTTGAAGATGCAAGTTGG	22	2	0.15712
TGAGCTGAGATTGGAGTCTATG	22	2	0.15712
ATCCTATCGTGGAGGGGTCAAA	22	2	0.15712
GTATCCGGGCTTATTTTTAATG	22	2	0.15712
AAGGCGTATACTGTCAAATTAC	22	2	0.15712
TGGGCCTTCATTTGCTTGTGCA	22	2	0.15712
AAAAAATACTTGACATACCTAT	22	2	0.15712
GAATTATGGAAAAAGCTACACC	22	2	0.15712
CAGTGATGTGTTTGTTTGGGAA	22	2	0.15712
CTGATTCGTCTAAATTGTATTT	22	2	0.15712
ATCGATTGACCGAACCACGTTA	22	2	0.15712
TATCAGCTATGACTTTTGTTAT	22	2	0.15712
ATTACTTTTGCTGGTACATGAG	22	2	0.15712
CTATTCGTAGTTCGAACTAGGT	22	2	0.15712
GTCCTGACGGACAATGGCCGCA	22	2	0.15712
TTCGGTATCATTCATTTCTTTA	22	2	0.15712
AATAAATGGGGAGACTTTTGCC	22	2	0.15712
TGTAGCTATTTCGCCTCTCTCA	22	2	0.15712
TATATCGGCTTCTCTGGCTAAA	22	2	0.15712
ACAAATCACAAGAAATAGCTAC	22	2	0.15712
ATTGCAGTTGGCTTAGATACTA	22	2	0.15712
TTGTTATCCCAAGGATCAGACA	22	2	0.15712
AATAATGAGTCTTTTTGGTTCT	22	2	0.15712
CTTCAACGTACAGAGTGAGTGA	22	2	0.15712
AATAGGAACTTAGTATAGTATA	22	2	0.15712
TAAAAATGTAAGTCCTAGACGT	22	2	0.15712
GACTAAATAAGAACACGTAACA	22	2	0.15712
TCTTCACCTGTATATGTATAGA	22	2	0.15712
TACTCCTCCATTGCCTTGGCTG	22	2	0.15712
AAGAAAACTGGACATGATGATA	22	2	0.15712
TATTCTTATCGGGAAGTTTCAC	22	2	0.15712
GATGTATGGACTAATGCTTGTT	22	2	0.15712
TTGGTTATGACTTTGTAAAGGA	22	2	0.15712
TTCCGAAAGACGCTTGGTTATG	22	2	0.15712
GAAAATCTAACAGCTAGTCATT	22	2	0.15712
TGTAGTCTTCTTGAATGCCATA	22	2	0.15712
ATTCTGTACTTCTGTTTCTATC	22	2	0.15712
AATAATGGAAGTAGACTTATCT	22	2	0.15712
CAATTATTGAAGTTGTCGAATT	22	2	0.15712
TCTTGGTCCCGACTGTTGTTCA	22	2	0.15712
CTCGACTAAGTCCACTTGCTTA	22	2	0.15712
TTGAATCGTGACTAATAAGTTA	22	2	0.15712
GGCTGTCGTCAGCTCGTGCCGT	22	2	0.15712
TTGCCTCGTTTATCGTGCTGAT	22	2	0.15712
AGGATCTAGATCAGTTATAACT	22	2	0.15712
TAGGTAGGACGGCGCGGCTGCT	22	2	0.15712
CGAGACGAGCCGTTTATCATTA	22	2	0.15712
ATCATCATCGGTTCGATTTTCA	22	2	0.15712
TGACTTAAAGTTTGATTTCCTA	22	2	0.15712
TTTGCTCTGGACTATTTTTTTT	22	2	0.15712
AGGTAAAAATATCGATTGTCGC	22	2	0.15712
TGTTGGATGTAATTGGTTGATG	22	2	0.15712
TTTTGATCCGAACCACGTTAAA	22	2	0.15712
GAAAATTGGGCTTTTATAAGGA	22	2	0.15712
GTTAAATAAGTCAAAAACCAGC	22	2	0.15712
ACTTTCTACATGACATGTTTAA	22	2	0.15712
TGGTTTAGTAGATTGTTAACAT	22	2	0.15712
ATAGCTAAAGTTGACTAAGACA	22	2	0.15712
AGCTGCAGCCGTAACATTGGAT	22	2	0.15712
TCGATGAAGTCTTTAGCTAGTG	22	2	0.15712
TTGTGCCTTCGTTCATTTTTTA	22	2	0.15712
TCATGATGTAATGTTTTGTTGT	22	2	0.15712
TTCTGCCTGAAAAGGACCCATG	22	2	0.15712
TGATTTTTAACACCTATGCATG	22	2	0.15712
ATGTACCAACGAAAGTAATCTG	22	2	0.15712
AGTTGACTCTGATTTTACCTGT	22	2	0.15712
ACTTAAACTATATACTGTTTTA	22	2	0.15712
ACTTGAGGACGCTGTTTGTTTA	22	2	0.15712
AACCTAGGCCATGGACCTTCAA	22	2	0.15712
AGCGTCTCAACTTTGTTTACTC	22	2	0.15712
TTTCTTAAGTGGATTTACTTGG	22	2	0.15712
AACCAAAGCGAATTAATGAAGC	22	2	0.15712
GAATAGCTCTTTCCTAATGACA	22	2	0.15712
GAGATCTAATTAGCTGTCTTGT	22	2	0.15712
TTGGGCAAATGCGTGTTTTAAT	22	2	0.15712
CACTAATCTTAATACAAGCGTT	22	2	0.15712
AGCCAATAGTTGGATGAAGGAT	22	2	0.15712
GTAGAATGTACCAAAATATCCT	22	2	0.15712
AGTTTCATGTCTGATGTATGTA	22	2	0.15712
TTGAAATGAGAAGCTAAAGGTG	22	2	0.15712
GCGCTGTCTACGAGTCGGGTTG	22	2	0.15712
CCCTGAGCGGTTACCTGAGCAG	22	2	0.15712
ATCGTTAGTTCATGATTGTATG	22	2	0.15712
GGTGTCTTGTTGGATTTTTGGT	22	2	0.15712
ACACATAACTTCGTGACGGAGC	22	2	0.15712
ATGGACCAGGTCCCTTACTACA	22	2	0.15712
TTTCAATTCGACTCGATTATTC	22	2	0.15712
AGATTGTATAAAAGTATTAAGG	22	2	0.15712
AGTGATGTGTCTTAGTTCATTA	22	2	0.15712
TTTGGACACCCTTAATGAAATT	22	2	0.15712
GTTAGAGTGTTAAAGCTTGAGT	22	2	0.15712
TCTTGGATGCCATAAGTCTGGT	22	2	0.15712
AAAAGGAAAATAATTAGATTTA	22	2	0.15712
TGAGGACTAAGACAAGCCGCTT	22	2	0.15712
GAATAAAGATAGAGTCCCGTTC	22	2	0.15712
TATTTCTAGCTATGTTGCTCGG	22	2	0.15712
TACTAGTTCTGAAAATGTGCCT	22	2	0.15712
ATTCTAAGACTCACAGCCCATG	22	2	0.15712
GTAACAAAGTTAATCGATGCTT	22	2	0.15712
CTCCAGCAGCAACAAAAATGTT	22	2	0.15712
GAAAAACCCAAATAACAAGCAG	22	2	0.15712
TTTATTGCCGCTAAAAGTTATT	22	2	0.15712
TTATATATAGTCGTCGTACCGT	22	2	0.15712
CTGTTTGGCCATGAAATTTATC	22	2	0.15712
CGGGGAAAGAAGACCCTGTTGA	22	2	0.15712
TAATAAATAAATTAAAGGATGA	22	2	0.15712
CAACTTTAAGTGGCTATCGATA	22	2	0.15712
TGGAAGGGCGCTATGGAAACAT	22	2	0.15712
AGGGATGTGGCGCAGCTTGGGA	22	2	0.15712
TACCTGGTTGATCGACTTGAAC	22	2	0.15712
TCTGTTTCAATTATATATGTGA	22	2	0.15712
ATTGTCGTTTCCCGCCTTCAGT	22	2	0.15712
GCTGAGTTGGAAAATGATTTCG	22	2	0.15712
TATAAACCACTTTCATTACGAG	22	2	0.15712
TATTTTAACTCTCATACTCTGA	22	2	0.15712
GGGGATGTAGCTCAGATGGTTT	22	2	0.15712
TACAAAAGGCACGATATGTGGT	22	2	0.15712
CATTGTCAGGTGGGGAGTTTGG	22	2	0.15712
ACGTTTCGAGGCCTTTTAGAAA	22	2	0.15712
ATTATCATCATTATCTATTAAA	22	2	0.15712
TCAAAGACCGAATGTGAGAGCT	22	2	0.15712
GGATTTCTAGATTTATCACACA	22	2	0.15712
TTGTACAACAATGTCAAGGATT	22	2	0.15712
AATTTGATACCTTGAGAGTTCT	22	2	0.15712
TGGACTTTGTATGTGTGAGACT	22	2	0.15712
CCTGGCACGACGGATTCATGCG	22	2	0.15712
CGTTGCGACCGGTCTGTCTTCT	22	2	0.15712
AGATTGTTCTTCTAGTTTTTGA	22	2	0.15712
TTAATGTATCCAATTTATGTTA	22	2	0.15712
TTTCCAACCATTAATTTCTATA	22	2	0.15712
AATATCGCTAAAAATTATGTTT	22	2	0.15712
AGTAGGATTAGGCCATTGGCCT	22	2	0.15712
TTAGTTTACAAATATATGAATT	22	2	0.15712
TAACGTGTAAACCAATTTTGTC	22	2	0.15712
GTGTGTGGTTTAAATGTTTATG	22	2	0.15712
GAATTATGAAAGTTTGAGGTCA	22	2	0.15712
ATGGTTTGTAGGCTATTACACA	22	2	0.15712
CTGGTGTTGTATAGAATCTTAT	22	2	0.15712
TTAAGTCGATAGCTTGGCAAAT	22	2	0.15712
AGAAGTAGAATCCACCAAACTG	22	2	0.15712
TAGAAAGTCACTCAACTAGGAG	22	2	0.15712
TAAATATTTGTAAATGTAGATA	22	2	0.15712
AAACTTTAGCACATATTTTCAC	22	2	0.15712
ATTTGAGGCGACATGATTTTCA	22	2	0.15712
GCTCCGATTCGTAAATATTGTT	22	2	0.15712
TTGTTTGAAAGATAATTGGTGA	22	2	0.15712
AATGACGTTAGCCGGTTGAGGA	22	2	0.15712
GTATGACATGTTATTCTTAATA	22	2	0.15712
ATGAAAGTAGCTCATATATATC	22	2	0.15712
TAGCCAGAGGTAGGCCTAAGTG	22	2	0.15712
CCCACAGTTGAAGTAGAAGGTT	22	2	0.15712
ATATTGTTGGTTGATTTCGATC	22	2	0.15712
CGAGAATTGACATTGTTGGAGG	22	2	0.15712
AAAGCGTGGCCTAACGATCCAG	22	2	0.15712
CAATAGGAATCTGGGTTAGTTG	22	2	0.15712
TCTTTGTTGCACTTCATGCTCA	22	2	0.15712
ATTTATGTCATATGTGTGTCTA	22	2	0.15712
ATTGTCCAAGCCTTATAAGGAG	22	2	0.15712
AAAAGCTGAAATTAAAATGTTC	22	2	0.15712
TTTTACCACCTAAAACTAGAAG	22	2	0.15712
ACAACATCATCGAACAACCTTA	22	2	0.15712
TCTTAAAAGTTTGACGAAGAGT	22	2	0.15712
TAAATATAATTGCTTACCAGAA	22	2	0.15712
TAATAAGTGCAGTTAAAGGAAA	22	2	0.15712
AGTAGAACTGTCAAAATATGTT	22	2	0.15712
TAAGGTGAGACGTTTTAATAGC	22	2	0.15712
ATCTTTTTTAGAAATAATAATA	22	2	0.15712
TCGACTTAAGGTGGACTGCCAA	22	2	0.15712
CGAATCGACTAATAAGATTGTT	22	2	0.15712
CTTGTGTGTCAACGTGATCATT	22	2	0.15712
ATAGGGACACGTGACACAATCT	22	2	0.15712
CTATTTTATGTTTTGTTGTTAA	22	2	0.15712
ACAGCCACACTGATGTCTTATT	22	2	0.15712
CCGACCTTAGCTCAGTTGCTAG	22	2	0.15712
AAATACAAAAAGTAGATATTCC	22	2	0.15712
AAAAAATCATGAATCCACCACT	22	2	0.15712
GACTATGCTTTCTTCATCTACT	22	2	0.15712
ACATGCGTGTCAATTTGTTCAA	22	2	0.15712
ATGATTACTTACCACTCAATCT	22	2	0.15712
ATTGATGATATATCACCTGAGT	22	2	0.15712
AACTTGAGTCGCGCTTTGCAAA	22	2	0.15712
GTGGGAGCCGAAAGGCGAAAGT	22	2	0.15712
TCCAACATATATATCTGAGCTT	22	2	0.15712
TTTATCGTGTCATTTTGATATT	22	2	0.15712
ATTTGTGGTTTCATTATTTCTG	22	2	0.15712
TTGCTAAAGGATCCAAATATGG	22	2	0.15712
AACGACTAAGGCTTGGCCATTA	22	2	0.15712
CTCAGGATAGCTGGAGCTCGCG	22	2	0.15712
GCTTGCACATGGATTGGTTGTA	22	2	0.15712
TCTCCACAGTTGGTGTGTCAAC	22	2	0.15712
AGGCCTATGACTTAATTTAACA	22	2	0.15712
AGATTCCGAGCAACATAGTTGT	22	2	0.15712
CTAGCTGGTTCTCCCCGAAATG	22	2	0.15712
ACTATTATCTGTCATTTTCCTA	22	2	0.15712
CAGAAGAATTTCCATTCAAGAT	22	2	0.15712
AGTTACTAATACATGAACTGGC	22	2	0.15712
GTATTAGAGTCTGATTAATTCT	22	2	0.15712
TTAAAAACCGACTAATTAGTTT	22	2	0.15712
TTAATTGGTCTATGTTCTCAGT	22	2	0.15712
CAACAAGTGGTATCAGAGCAAG	22	2	0.15712
GAGGTTGTAGCTAAATTAGTTT	22	2	0.15712
CCAGCGATTTTGTCATTTTGAT	22	2	0.15712
TTCACTATGTTTTATGACTATA	22	2	0.15712
ACTGAACTTGTTCGAAATGTTT	22	2	0.15712
GCTTAGCTACGTTTGTTTAATT	22	2	0.15712
ATTCTGTAGCTGAATTCTTTTC	22	2	0.15712
TCTTTTTGGATTGGAAGTACGT	22	2	0.15712
AAAAATATGTCAGTCATGGTGA	22	2	0.15712
CTCTTATGTATGTTGTTGTTGG	22	2	0.15712
AATCATACCTATGTCACTACTA	22	2	0.15712
TTTATGTCGGCCATAAATAAAG	22	2	0.15712
CCTTAGTAATAGCATGTTCTCT	22	2	0.15712
ATGTTCTTGTCTAATATCTGGA	22	2	0.15712
TTCGACATGAATGGTTGTTCAT	22	2	0.15712
GTATGCCTAAAAGATTAAGATG	22	2	0.15712
ATTGCCTTGGTGTTAAAATACA	22	2	0.15712
TGTTGCTATATGTCTCATAGGA	22	2	0.15712
TTGGTATATTTCTCGTTGTCTT	22	2	0.15712
TTCATAGGCCAGTGTGAACACC	22	2	0.15712
ACTTTTACGAAGGAAGTTCAAA	22	2	0.15712
TAAAGAGATACTTGGAGTCTGG	22	2	0.15712
AACGTAGACTCACAAGATAGTA	22	2	0.15712
AACAAAGTACGTCATGGCCGAC	22	2	0.15712
AGTCCTTGGCTTTTCAATTATT	22	2	0.15712
TTGTTATTGCTTTTGAAAGAGT	22	2	0.15712
GAAAATCGGCTAGATTCTATCT	22	2	0.15712
GTAAAAGAAGGATATTTTAAGT	22	2	0.15712
ATATCGTGTGTTTTGACATTAT	22	2	0.15712
CGTATATCAATCTAACGCTGTC	22	2	0.15712
CACCTCACTTCAACTAATAAGA	22	2	0.15712
TATTTAGTTGTCTTTCTATTCC	22	2	0.15712
ATAATAGGACCTTAGTATAATG	22	2	0.15712
TTAGTTTCTGTTCCATTTGTTT	22	2	0.15712
GATTGTGGACGACAGGCTTGGT	22	2	0.15712
AATGCTGCTAAAAGTTGTTTTT	22	2	0.15712
TTAAATCGTACTATTAGTTAAT	22	2	0.15712
AACCTTAGGATGGCATAGTCTG	22	2	0.15712
TTTTTGGAGTTTCCCAACGTCT	22	2	0.15712
AATTCAAATCGAAGCAATTGGA	22	2	0.15712
TTTCATCTATTCCATGACCGGA	22	2	0.15712
ATGTGTTTGGATTTATAGTTCA	22	2	0.15712
TACGATCAAATTTAAACTGTTT	22	2	0.15712
TGGGACCATGAGTTTAGGTGAA	22	2	0.15712
AAAATATTCTTAACCTTTCTTA	22	2	0.15712
TTATGCCTAGACGTTTAAATGA	22	2	0.15712
ATGCCATCACGATGTAGGCTCA	22	2	0.15712
TCAAACTCTGGCCGTGCGGGAA	22	2	0.15712
TATAATTCGTTGGCCTTTTTCT	22	2	0.15712
ATGAAAAGACCATATAGACCTA	22	2	0.15712
TGTTACTGCTTATTGGATTGAT	22	2	0.15712
TCTCCTCCGTCATGGATTCTGG	22	2	0.15712
TTAGAATAGTTGCGATTCCAAT	22	2	0.15712
CTTCAAGATTCCAGGACTAGCT	22	2	0.15712
ATATTTGAAGGCTTGTTTTCTC	22	2	0.15712
CAGACGATTCAAAACTAAAAGG	22	2	0.15712
TTTTCGGCCTACGTGACACTAG	22	2	0.15712
AACGATGCCTCCCTCCAAAACT	22	2	0.15712
CAAGAACGTCTTTCGATTCACT	22	2	0.15712
TGACGTCAAGCTAAGAGTCATG	22	2	0.15712
CTACTAGAACTTGTTGTTTCCA	22	2	0.15712
TTCATTTGCACATAAAATCTTC	22	2	0.15712
AAATTGGATTAAGTCTTGACCA	22	2	0.15712
AATAAGATCATGATAGAGGGTA	22	2	0.15712
AGGATCCGTAGACATTACTGCT	22	2	0.15712
TTCTTTGAAGAAACTGAGCGCA	22	2	0.15712
GAGCGATTATTCTGAATTTGTT	22	2	0.15712
CACCTGAGTCTAACTGAACCTC	22	2	0.15712
TTGGTTTAGCTCTTGAAATAAG	22	2	0.15712
GGTGAAGTGATAAGTACTCTTT	22	2	0.15712
TATAATCTTGGATGATGTCTGG	22	2	0.15712
AAATGTGAAATGAGACCAAGTT	22	2	0.15712
TTGATGATAACTATGTAAATTT	22	2	0.15712
ATAGCAAACGTTAGGCAAAGTT	22	2	0.15712
AATAGTGTCACGTGAAATGAGA	22	2	0.15712
TTAATATTTGGTCTCCTAGAAT	22	2	0.15712
TTTTTCTTGTCCATTTTACTAC	22	2	0.15712
TCGAGCCACTGATGGAGACATC	22	2	0.15712
TGATTTGCAATCAAATTTGCTA	22	2	0.15712
TTTATGGAATACGAGTAGATAT	22	2	0.15712
CATTCTTCATGTGAGACTTGGT	22	2	0.15712
CATGGGCTGCTGTTTTTGTTGT	22	2	0.15712
TTTAGTTGTAAGTTGTGGCATG	22	2	0.15712
AAGCTTGTAATATTGGGTCGTT	22	2	0.15712
ATCAATAAATGCTCTTTGTTTG	22	2	0.15712
CCAGGATCATGAGAACTATGGT	22	2	0.15712
TTGTTCAATGTAAGTCTAGATC	22	2	0.15712
GTATGATCAAATATAAAGCAAA	22	2	0.15712
TTACTTCCTGTTATATCAAAAT	22	2	0.15712
ACTTTCACTCCCTAGTATTTTT	22	2	0.15712
TGAGGGTTGGGCCTAGGGGTCC	22	2	0.15712
AAAGGTACAAAAGTCGTAAAGT	22	2	0.15712
AGAGATAGAGATTTAGAAAGAG	22	2	0.15712
ATGATGACTACCAATGATAATT	22	2	0.15712
GGGAAAGGGGGGTTCTATGTTC	22	2	0.15712
AACTTCAGCACTTTTATCCAAA	22	2	0.15712
CCCGTCTTCGTTTCTTGCGATT	22	2	0.15712
AGTTACTATTTCATGATCTGTC	22	2	0.15712
TTGAAGCAACTTCTTGCAAAGA	22	2	0.15712
TAAGCAGTCATGCGTTTGGATA	22	2	0.15712
ATATGTATTTTTAGCGGTCATT	22	2	0.15712
GTTGTGTCTGTAATGTTGTTGC	22	2	0.15712
AACATCTACATATGCAGCCAGC	22	2	0.15712
AACTTGGACATCACATGCTCTA	22	2	0.15712
TAAGACGAGTGTCATCACGCTC	22	2	0.15712
CATCATTTTCAATAATAACCAT	22	2	0.15712
TGAATGATTGATTTGATTTGTC	22	2	0.15712
CTCAAACACAGAATTGCTTGGC	22	2	0.15712
GACGTTATCTAACCGTGGATGT	22	2	0.15712
TAATCCGACTAATATGCTAATA	22	2	0.15712
GATAAGGTCAGAAATCCTAGCC	22	2	0.15712
TAAGGGATTCAATATCTTTATT	22	2	0.15712
ACTTTTCATAAAAGTCGCAACT	22	2	0.15712
GTTTGTCATGTTACGCTTATCA	22	2	0.15712
CTTCTTATTCAAATTTAACACA	22	2	0.15712
TGATATCATGTGAAGTTTAGAT	22	2	0.15712
TATTTATTTAAAAGTTGGTTAT	22	2	0.15712
CTAATCTTGATGTCAATTAACA	22	2	0.15712
AGGGGTAATTTTGGCCGTTCCG	22	2	0.15712
AAAGGTTTTTACCCAGAGTTCG	22	2	0.15712
CTCCGATTCGTAAAAAAGAAAG	22	2	0.15712
TGTCCGCTAAGCAAGCCCGTTG	22	2	0.15712
TCTTCTGGTAAGCAATTATATT	22	2	0.15712
GCATACGGTTGGCCATAACGGC	22	2	0.15712
TGACCGGTTGATGAGTGTTGTC	22	2	0.15712
AATCTGACTCGTAAAATGTTGA	22	2	0.15712
CTAAGATTTTAAGGTTGTGGGT	22	2	0.15712
TTAGAGCGGATATATCGTCGTT	22	2	0.15712
CAAGGAGTCTGACATGCGTGCG	22	2	0.15712
GAGAAATGTGTCAAATAAGTCT	22	2	0.15712
GCACAAGGAAAAAAGTCATTTC	22	2	0.15712
GCTAATGATCATTTTTGTTGTT	22	2	0.15712
AATATGATACTGTTCTACTGCA	22	2	0.15712
TCTAATGTTGAAGAAGCTAGTT	22	2	0.15712
TCCGATTGAATCATTGAACACC	22	2	0.15712
AAGGCCGTTAAAAGTTATTTTT	22	2	0.15712
ATTGGAGCTCTGGCTAAATCAG	22	2	0.15712
ATCCATTTGTAACATGAGCTGG	22	2	0.15712
AGTTACGTAGAACTGTCATTCC	22	2	0.15712
ATACTTGGCTACCATTGCTTCA	22	2	0.15712
TGTATCAAGTTTTGTTTTTGCA	22	2	0.15712
TTTCGAGAGACGTATCACATGC	22	2	0.15712
AAGCCGATTGTTCATCATTTTC	22	2	0.15712
AAGCTAGTCCATGCCGGAAGTT	22	2	0.15712
TCAAATGGCTAGTAGCTCAACT	22	2	0.15712
AAAGAAAGTCCGTTCATGTGTG	22	2	0.15712
AGATTTCGGACATAGATTGAGG	22	2	0.15712
CGCTTACTTGTTCAACTTTATA	22	2	0.15712
TAAAAGATCTGAGTACTGATAT	22	2	0.15712
TATCTTGTGGATCAAACGCTGG	22	2	0.15712
AGACTGAACATGGACACGTGTC	22	2	0.15712
TTGGTCTCCAATGATGTTCTTC	22	2	0.15712
TACAACATAAAGCATGAAGACA	22	2	0.15712
CTTATATTATTTGGCCGATACA	22	2	0.15712
TCAGACTCAATGCAATTTGCTC	22	2	0.15712
AAATGAGCTATGACAGTTGTTA	22	2	0.15712
AGTGAATGAACCATGAAATCTC	22	2	0.15712
TCGGCCAAAGTCTATTTTGTTT	22	2	0.15712
AAAACGTTTGTTATGCGGCACA	22	2	0.15712
CAAGGAAGTTGGTGACCTGATG	22	2	0.15712
CCAAGATACAGTATACAAAATT	22	2	0.15712
GTAATTTATGACTTGTTGTGCA	22	2	0.15712
AGGATCATTGTCGAAACCTGAC	22	2	0.15712
TTTACGGAAAGTAGAAACCGAA	22	2	0.15712
TTTTAATCGTTAATATTTGCTA	22	2	0.15712
ATTTTCAGTGATAGGGCCAGGC	22	2	0.15712
AAAATTAAGGCAGTGGATATTA	22	2	0.15712
TGTTGGCGCCTTTAAAATCAAA	22	2	0.15712
TTAAATCTTTTACCACAAGTTT	22	2	0.15712
ACTGAGTAAATTTCGTTGCCTT	22	2	0.15712
CTCCGAAGTTTCCCTCAGGATA	22	2	0.15712
AACTAAAGTCGCTAAAGATTTT	22	2	0.15712
ATTTGAGAACTAGAGAAGTTGA	22	2	0.15712
AAATACTTGTTGGCTCGATAAG	22	2	0.15712
TGTTGTATCATTTAGTTATATG	22	2	0.15712
TTGACTGTCGGTCAACAAGTAC	22	2	0.15712
TTCTCCTAAGCCAAATAACTTG	22	2	0.15712
CACTAAATAATTAATGTTGTTT	22	2	0.15712
TTTGGCAACGAGTTTAAAAATA	22	2	0.15712
GAGTCAAAAGATTCCTTGTTGA	22	2	0.15712
ATTACTATCATTAGTCATGGTA	22	2	0.15712
CCGATAGCGAACAAGTACCGCG	22	2	0.15712
TCGACTACATTAAATACTGGCT	22	2	0.15712
AGAAGGGCTAGACTATTTAGTG	22	2	0.15712
CAAGTGAGTTCCGAGAAGGATA	22	2	0.15712
ACTATCAGGCCAGTGGTTCATT	22	2	0.15712
TCAAGTTACTGTGTAAATAGTA	22	2	0.15712
TTTTTTTTTCCATGAAAGATAG	22	2	0.15712
TTAATGCTGGAACTAGAGGATC	22	2	0.15712
TTATGACACGCGTATGTCCGTT	22	2	0.15712
GTGAATCAAATCTAGTTGCTTA	22	2	0.15712
AATAACATGTAGCTCTGATACA	22	2	0.15712
TAAAAAGACAAATATATGAACT	22	2	0.15712
AAAGAAAATATGTTAGCAGGAG	22	2	0.15712
TCAATATACTGAATCGTTTGCC	22	2	0.15712
TGTCTTTTTCTCATTTTGTTTG	22	2	0.15712
CTTGTGTGATTGGTTTATCATT	22	2	0.15712
GATGTAGGCTTAAGTCATTTTA	22	2	0.15712
ACTAGAAGGAGATGTTGGGAAA	22	2	0.15712
ATTTACCACGAAAGATATGTTA	22	2	0.15712
GTAATAAAGAGTGATGAAAATA	22	2	0.15712
AACAATGATAATTTGCAGTGTC	22	2	0.15712
CTAACAGACCGTAGACTTGGAC	22	2	0.15712
TGTTAGTGACCGTGCTGTGACA	22	2	0.15712
GAGATACGCCTTAATTAAACTA	22	2	0.15712
CAATCCTTGACATTGTTGTATG	22	2	0.15712
TAAACAACTCTCGGAACTTGTG	22	2	0.15712
TTTCCGACATGTTTGAGAAGCA	22	2	0.15712
ATCCACATGCCTAGCCAAAGTA	22	2	0.15712
TGAGGATTGGCCTAGGGTCTCT	22	2	0.15712
TGACTAGTCCATATTGAATAAT	22	2	0.15712
AGGTTTATGTTTTTTGGTGTAG	22	2	0.15712
CAAACAACGTCATAAGAGTCGA	22	2	0.15712
ACTCTTACTATTCATGGTTACT	22	2	0.15712
GTGGTGTCTGAAATTTCACATG	22	2	0.15712
TAGCCTTGGCCGACAGGCCCGT	22	2	0.15712
AGGATGGTCTTCCGTTTCGGAA	22	2	0.15712
AGATAATTTAGTCCGCGTATCA	22	2	0.15712
ATCAAAAGTCTTATCTCTACTA	22	2	0.15712
AAAATTCAGATAGTTAGCTGGT	22	2	0.15712
ACGTAACATGTTTAAAACTATA	22	2	0.15712
TTGAAGATATGCCAGAGTGGAA	22	2	0.15712
AGTTGAGGTGTCTAAATGAATA	22	2	0.15712
GAAATTAGGATTGTGTATCAGT	22	2	0.15712
GAACAAGTTATTCATCTATGGA	22	2	0.15712
TGACACATAGCGGTCTTCCTCT	22	2	0.15712
TGAATAAGCCTGTTGATTTGTG	22	2	0.15712
TATCTTGACAAAGCAGCCTGGA	22	2	0.15712
TCGGGTTTTGAGGTTTTTGATA	22	2	0.15712
ATATTACACAGGACAGAAGACA	22	2	0.15712
TTGGTCTCATTCTGTAAAATTT	22	2	0.15712
GAGATCTTCAATTTATATCCCC	22	2	0.15712
AGAGGGGTTCGACTCCCCTAGG	22	2	0.15712
TGTAGCTTCTTTCGACTTTGAG	22	2	0.15712
AGAAATCTGAAGCTACAAATCT	22	2	0.15712
TAATCAAACGCTAGCTTTAACT	22	2	0.15712
GGAAGCTGAATATATAGAGAGT	22	2	0.15712
AAAACTTTGGCTAACGTTTGTT	22	2	0.15712
GACTTTGATAGCTTACTACGCG	22	2	0.15712
TGGAGAAAAAGATTGTTGAACT	22	2	0.15712
TCTTCCTCCTTAAGGTCCACTA	22	2	0.15712
GGCTTGGTTTATTTTGTCATAA	22	2	0.15712
ATTGTAGCTAAATATATATTTT	22	2	0.15712
TTAATTAGATGACTTTTGAAAT	22	2	0.15712
GAAAATAGTGTGTATGTCGGCA	22	2	0.15712
ACTCTGGATTAGTTGAATATCT	22	2	0.15712
TATAGGTAGAGTAGTCAGGTGA	22	2	0.15712
TATCGGATTCTATTTCTTTGGA	22	2	0.15712
TGTGACCGTACTGTGCTAATAT	22	2	0.15712
GTGATACAGCTGATGGACAATC	22	2	0.15712
TTCGGATATGAAGTTTATATTT	22	2	0.15712
ATAATATTCTTTAAATGCGCAA	22	2	0.15712
ATTGGATCTCACCCGAATCGCC	22	2	0.15712
AGGAGGATAAAACACAAGTTGG	22	2	0.15712
CAATCAGTATTGTTAAGAGTTC	22	2	0.15712
TGTAGCTGATTAAAATTGCCGT	22	2	0.15712
AGAATGATTGTTGCAAATTCGT	22	2	0.15712
GAAATCGATTAACGTGTACGTC	22	2	0.15712
ATACAATTTAGGCCAGTGAATC	22	2	0.15712
TCGAATAGGATACAAATGCTCC	22	2	0.15712
ATAAAGGACTACTTAGCATTCT	22	2	0.15712
GCTTTGTATTTCATTAGTTCAA	22	2	0.15712
TATAGATGACTTAAGCCATATA	22	2	0.15712
TTTCTTGGCCATTAAGTTAATA	22	2	0.15712
CAACGTTTCGTCCAAATGACAA	22	2	0.15712
ACGAAAAACAGCCAGAGCTAAA	22	2	0.15712
CCAATACCTAATAAAATACTTA	22	2	0.15712
AGATATTGCAAGCTAGTCGGAC	22	2	0.15712
TTCAGTGTGAGTTGGTGCGATT	22	2	0.15712
AAATGAGACTTATTGACGTATA	22	2	0.15712
GCTTATATATTTACCGTCTATG	22	2	0.15712
TTTTTTAATGGGTCGGGTTAGG	22	2	0.15712
TTAAAGAGCTAAGTGTTTGACT	22	2	0.15712
ACGTAGCTCCGCATTTTTAGAG	22	2	0.15712
ATCTTGTTCTCTGATTTCTTTA	22	2	0.15712
TTCACAGACCAGAAGATCGTCA	22	2	0.15712
ATTAGTAGAGACCATCTCGATT	22	2	0.15712
ATACTTGTTGGAAATGACCTCA	22	2	0.15712
GACTTCATCACTTTCCAACTGA	22	2	0.15712
AAGGTCGCGAGTTCGGTCCTCG	22	2	0.15712
CGATTGGAACATGTCAAAGGAC	22	2	0.15712
GTGTCTCTATTTGTTCAACTTT	22	2	0.15712
AGATCGATCTGTATTCAAACTC	22	2	0.15712
ATTTGATATCATGTCAGAAAGT	22	2	0.15712
TGTAGTAAATCTGTTGTTGCGT	22	2	0.15712
TCTAGTTCGGCATAAATCGAAT	22	2	0.15712
TGGCATTGTTCTAAAACAGAAC	22	2	0.15712
TTACTGTATGTCCATTAGCATT	22	2	0.15712
AATGCAAGAGACATGATAATTA	22	2	0.15712
ATTTGTCAAACACTTTTCAGAA	22	2	0.15712
AAGTGGCTATCGATGACTTAAA	22	2	0.15712
TAATTTTTTTCTAGTAATTCAT	22	2	0.15712
AATCGGACTCTTATGTTTATTG	22	2	0.15712
GGTATACCATGAAGTTACAAAG	22	2	0.15712
TTATACTGGCTATGTTATTGTC	22	2	0.15712
CTTTGGATGTCAGAGTTTTCTA	22	2	0.15712
TTCGGCCGGCAATTCATCATTG	22	2	0.15712
ATTTCCTTGTAGATAGTAGTTA	22	2	0.15712
ATTTGGCAACCTTATTCGGAAG	22	2	0.15712
ATTACTTCATCAATGTCATCTT	22	2	0.15712
ACGGGGACGAGCCAGAGCATGA	22	2	0.15712
TCCTTTTTTGCCATCAAATATC	22	2	0.15712
AGGTGAGGATGACGTCAAGTCA	22	2	0.15712
TATTCGGCCGACACAAAAAAAC	22	2	0.15712
TAAAAATGGATGAGATGGATGT	22	2	0.15712
ATACTGTTTGTCATGGTTTTTA	22	2	0.15712
TACCAAAGTCTCCTTATCCGTT	22	2	0.15712
CCACGTGACATGTTTAATATCA	22	2	0.15712
GTTAACTAAGATCGGTAGATTC	22	2	0.15712
TGTGATATTATGATTTCCTTCA	22	2	0.15712
GTAAATTCGCTGGCCTATTTCG	22	2	0.15712
GATATGATATCATGAACGAACA	22	2	0.15712
TTGAGTTCGATTCAGCTTTAAG	22	2	0.15712
TCGATCGACATAGCAGACAACA	22	2	0.15712
AATTTAGTCAGACTTCGACAGG	22	2	0.15712
CGATATCATATCGTGATATGTT	22	2	0.15712
ATTACAAACCCTCATTGCAAAG	22	2	0.15712
TCCGATTCGTAGTAAAAAAGAG	22	2	0.15712
ATTATTATTTTCGTTGTCCCTA	22	2	0.15712
TTAGCCATTTTTGTTTGCTAGT	22	2	0.15712
GAACCAAGTCCATGAAGCGTCA	22	2	0.15712
ACAAAGTCTTGAAATGGATCAG	22	2	0.15712
ATATCTCTAAACTTGTCGGGTT	22	2	0.15712
TAAATTGTCACTTGCGTATTCA	22	2	0.15712
CTTTTTGTTATCTGTTAGCTGT	22	2	0.15712
TTAATACCGATATTTTAGCAAC	22	2	0.15712
GACCTAGACCTAATTTCAAATA	22	2	0.15712
CAATGTGACACGTAGATTTTCA	22	2	0.15712
CATTAGATGATGTTGAAGCTGC	22	2	0.15712
TCTTTGTAGATTGTTTTTATGC	22	2	0.15712
ATTTGTATTCCTAGAAATTCTA	22	2	0.15712
AAGGAAAGAAAGTATAAAGGGC	22	2	0.15712
TGACGTAGTTTGATTTAGAACA	22	2	0.15712
AACTAATGCTGGTAAAGACTTT	22	2	0.15712
TGTTAGAGAATCACAACCATCT	22	2	0.15712
GGTTCTCGTGTCCAAACCTCCG	22	2	0.15712
GAGATTTGAGACATATGTTGAG	22	2	0.15712
CGTGGCCTAACGTTATTTTTTT	22	2	0.15712
CAATACGTTTTATTTGATGCCT	22	2	0.15712
AACAATGTAAAAGTGTTTGCTT	22	2	0.15712
TTGAGAGGTAGTCTGCAATTAG	22	2	0.15712
TGTCGCTCCGATTCGTTTAATT	22	2	0.15712
AGTTTTCAACAAGACACTCCTG	22	2	0.15712
CAAATTTAACATGTTGCCAATC	22	2	0.15712
TTAATTACTCATCATAGTTATA	22	2	0.15712
ATTTTATTCTAGCTCCTAAAGT	22	2	0.15712
AGAAGACTATAAAGAGATCGAT	22	2	0.15712
GTGTCTTTCATCCGCTTTTCCC	22	2	0.15712
ACTCGTCATCAAATGTGTTGAT	22	2	0.15712
AGTTAAGATGTATTCCTGAGAT	22	2	0.15712
TTGGTCAAAGACATTGTTGAAT	22	2	0.15712
TGGCAGTGACATGTAATTACAT	22	2	0.15712
ATAAAACTTGTTATGAAGCGCA	22	2	0.15712
ATTCAGATTGGTTGGTTCGCTC	22	2	0.15712
TGCCAACACGACTTGGTTTCTT	22	2	0.15712
ATAATTCTTCGTTGGTTCATCT	22	2	0.15712
TGGAAAGTGAGCGTTAAATAAA	22	2	0.15712
GCTTATACTATACTAAGGTTTT	22	2	0.15712
CAACCAATTACTATTCATGATT	22	2	0.15712
CTTTTATGACTAGTTATTCTTA	22	2	0.15712
ATCTATATATGTATCCATGAAT	22	2	0.15712
CACAAGATAGTGTCAATAGGCC	22	2	0.15712
GTTTATAGATAGTCAATCGAGT	22	2	0.15712
ACTCCTGACACATATGGTCCTA	22	2	0.15712
ATTGGATCTCTACCATATCGTG	22	2	0.15712
TACTTCGAGCTTGGAAAGAGCA	22	2	0.15712
GGATACGATCATACCAGCACTA	22	2	0.15712
CTTTTCCGAACCTAGTTTATAG	22	2	0.15712
CCACGTGACATGTTTAAAACCA	22	2	0.15712
GAAGGAGTACTATCTATCATGA	22	2	0.15712
TAGAGTCTCACGAAATAGTCGG	22	2	0.15712
TCGAATCATGATATATGCCGTG	22	2	0.15712
ACTTTTGATCATGTGGTCCTGA	22	2	0.15712
TTGTATACGTATAGCGAGACCA	22	2	0.15712
ATCTCTCGAGCATAGATTCAGG	22	2	0.15712
AAGAGTAAGGCAATGTAAATAT	22	2	0.15712
TTCTGAATAGCTTTTTGGTAAA	22	2	0.15712
AACTTGACTCTTACTAAGTCCT	22	2	0.15712
ACAATATGCTAATTTATATGTT	22	2	0.15712
TCCATTTGGCCAAGTGGTTACA	22	2	0.15712
CTAACAGACCGGAAGACATGAA	22	2	0.15712
CTTCGAATAAGTATGCCCAGAC	22	2	0.15712
TACTATCGTCGTATTTAACAGT	22	2	0.15712
TGACTCAAAGTAACGTACTATG	22	2	0.15712
CTACTTTCTGGCATAGATTTGT	22	2	0.15712
ACAAAGAGTAGTTTAGTTTGAC	22	2	0.15712
CTGCTGGATCCAGTTGTCAAAA	22	2	0.15712
GCACAAGCGGTGGAGCATGTGG	22	2	0.15712
ATATTTTAGTAAGACGGAAACC	22	2	0.15712
GTGACGTAGTGATTAATGAAGT	22	2	0.15712
TAACTCTTTTATATGTAATAAA	22	2	0.15712
ATATGAGTTAGATCTAAGACCA	22	2	0.15712
TCATATGGACAAAGCAATTTCC	22	2	0.15712
TTTAGTTGTTCTGGCCTAAGAC	22	2	0.15712
ATTGATAACCATCCAAAAAGGT	22	2	0.15712
GTTGTTGTTGGATGTGCGAATA	22	2	0.15712
TTACTTTTATTTAAATGCCAAA	22	2	0.15712
TTAAACCTTTTTGAATAGTATA	22	2	0.15712
CTTATTTCTGATTTTTGGTCAT	22	2	0.15712
AGTCACTACTTCATGATCTGGC	22	2	0.15712
TTAGGCTTCGGACTCGAACATA	22	2	0.15712
TATTTCTTCTATTAATTGTTGT	22	2	0.15712
GGTAGTCCGATCGTGGAATTTC	22	2	0.15712
GTTGTTTAAGGATTGAATCATT	22	2	0.15712
ATGTTTGGCTAGACTGTACTGT	22	2	0.15712
ATTTAAGTTGAGTCAGTCAAGT	22	2	0.15712
TCTGTTCAAATATTGTATTATC	22	2	0.15712
CGCTTTGCCATATTTAATGTGC	22	2	0.15712
TACCTTGAGTCGATTATTTATT	22	2	0.15712
AGAAAAAATAAGAGTGAGTAGT	22	2	0.15712
TTATTGGGTTATCAGTTCGATA	22	2	0.15712
ACTTTTGAAGCTTGTAGTTCTA	22	2	0.15712
ATAATTGTCAATAAAGCCAAGG	22	2	0.15712
CTTGTGATCCTAAATTAAAGTT	22	2	0.15712
GGTGAACTTCTTAACATACACA	22	2	0.15712
GCATTAATGAATCGGCCAACGC	22	2	0.15712
GATCATCTAAGCCGATTAGAGT	22	2	0.15712
ACGGAATGCCGGCATGAACTTT	22	2	0.15712
AATAGGATCTTAATATAGTATA	22	2	0.15712
TATTGGAAAGTTGCCTAATTCC	22	2	0.15712
TTTATGACGAGATAAAACCAAT	22	2	0.15712
AAGTATATCTCTAGATGAGAGT	22	2	0.15712
TTGTTGGCCAGTTAAGAACTTT	22	2	0.15712
GTGTTTCATAATTAAAGTAGGA	22	2	0.15712
GTCGTAGTGTAAACGGTAACGA	22	2	0.15712
TTATTCGTTATTAATCAGAAGT	22	2	0.15712
AAAAAATATTGCCAACTGCGTG	22	2	0.15712
TCTTGAATCCGCCACTGGTAGT	22	2	0.15712
TAGTGTGATTTGCATGTACATG	22	2	0.15712
GTGGACTCGGATTACTTCTTGT	22	2	0.15712
AAGGGCGTGGGTTCAGATCCCA	22	2	0.15712
GAGTGACGTTAAAATTTAAACC	22	2	0.15712
TCGATTGTCCTCTAAAGTTGGC	22	2	0.15712
AAACAAGACTCGAGTACATACA	22	2	0.15712
TGAATGGATGTAGTCTAGCACC	22	2	0.15712
ATATGCTATTCTAAATAGATTT	22	2	0.15712
CATGATCAAATAGTCAAAGACA	22	2	0.15712
AGAATTCTAAGCCAACAAGGGA	22	2	0.15712
TTGCTTGACACCTGCTAAGTGC	22	2	0.15712
ATTGGTCGAAGCTTCTTTCAAG	22	2	0.15712
CATATAAAAGAAAGTCAACCTA	22	2	0.15712
ATTGATAGTGAAAATGTTCGAA	22	2	0.15712
TAAAAATGGCATTCCTAATAAC	22	2	0.15712
ATGTTGTCTTTGTATGCATGAC	22	2	0.15712
AAACATTACAAGATCTAGACTC	22	2	0.15712
ACAATAATGTTCACCAGCCCCT	22	2	0.15712
AAGCATATGTTTTTCTAAAATT	22	2	0.15712
AAACTATCTAGAGTCTAGACAT	22	2	0.15712
TTTTTTTTAACACTGTCGAGCC	22	2	0.15712
GTCCATGACTGTTTTCAAAATT	22	2	0.15712
CTGTTTACATCTTCATTTCATC	22	2	0.15712
TATACGCTTTACTTTTTGGACG	22	2	0.15712
CTAACAGACCGGAAGGCTTGAA	22	2	0.15712
AGAGAACCTTCTTGTAACCCTT	22	2	0.15712
ATAATTCATGTGCTCACCTGCT	22	2	0.15712
CTAGATTCACGCACAAGCTCTT	22	2	0.15712
TCAAGCCTAGATATCATGTTAC	22	2	0.15712
ATAAGGAGTCCACCCATCTCAA	22	2	0.15712
TATGGATTACTTAATACAGTTT	22	2	0.15712
GATCTTAAGCTTAAACATGTCA	22	2	0.15712
TATATCCGATTGATACATCACA	22	2	0.15712
TTGTGCCCTTGTGTTGTTGGTA	22	2	0.15712
AGTTGATAGAACCATTTGAGGT	22	2	0.15712
CTTTAGTTCATTGACATCCATA	22	2	0.15712
CTAAAGACCGGTAGACTTGAAC	22	2	0.15712
ACTTCGAGATCTAGATGAAACT	22	2	0.15712
GATGATTTCGACATGTGAAGAG	22	2	0.15712
GATAAAAGGTCGACGCGGGCTC	22	2	0.15712
GTCCTGTTGTTTACTTATTTTT	22	2	0.15712
TCCTACGTGTATTATGTCATGT	22	2	0.15712
AAGGATGTTGCACAAACTTGGT	22	2	0.15712
TGGCAGTTATAACTATGATCTG	22	2	0.15712
TATCAGACGCAAATTTTGTTGT	22	2	0.15712
TTAAAGCCCGACTAATTTAGAT	22	2	0.15712
ATATCTTTCCCATTATGTGGTA	22	2	0.15712
CATCAATGAATCGAACATGTGT	22	2	0.15712
CCCTTTTATACTAAATTTCAAA	22	2	0.15712
ATGTTGACTTCGAGTAAGGCCT	22	2	0.15712
AATAAAGTTAGAGCGAGTTTAG	22	2	0.15712
TCTGTCGGCCACAACAAAAGCA	22	2	0.15712
GAAATTTCACCATGTGTTTGGC	22	2	0.15712
ATTAGCTTCTTACCATTACGTG	22	2	0.15712
CTCGTTCTTGAAAATCCACGCC	22	2	0.15712
AGACTCACATGCCATACATGAA	22	2	0.15712
CACTCAAGTATCCACTCTTTCC	22	2	0.15712
GAAAACTTAGATAAGATACGAT	22	2	0.15712
ACTCCGTTCTAATGAGATAGTT	22	2	0.15712
CAGGATCATGTCTCAAGCATTG	22	2	0.15712
TTCTGGAAAAATGGCTGCTGAT	22	2	0.15712
AATGTACTTGTAGCTAAAAATA	22	2	0.15712
ATTCGATTTGATCCATCAGCTA	22	2	0.15712
TTGCCAGAACGTTACTAGGATT	22	2	0.15712
CTAAGTCATTATATAAAGTCAT	22	2	0.15712
TGGGGAATTAAAAGTAGACAAT	22	2	0.15712
ATAAGACGCTATGTAGGACACA	22	2	0.15712
TCTAAAATCTTGGAGGTACCAA	22	2	0.15712
CACAAGTCCAGACCTCAAAGAG	22	2	0.15712
AATTTTGTGATCTTAGATAGAG	22	2	0.15712
AATATAAATGGTTCCAAGCTTG	22	2	0.15712
AACGAAAACACCAAGATATATA	22	2	0.15712
TAGTGAGGATTAATATAGTGGG	22	2	0.15712
GCTATAGGTCAATTGAAAGAAA	22	2	0.15712
GTACTCAAAGCCATTACTACAC	22	2	0.15712
ACATTTATTAAATATCGGATCA	22	2	0.15712
ATAGATTCATGACATGTGTACT	22	2	0.15712
CGAAGTTATGTGTTGCACCAGT	22	2	0.15712
ATTTCATTAGCATTGTTTGTAA	22	2	0.15712
ATCGTGACTCATAATTAGAGAT	22	2	0.15712
TAGTTTGATCTCAAAATGTACT	22	2	0.15712
TCAAAGATGGATTTTGTCATTA	22	2	0.15712
ATAAATTCGAAGTCAACCCACA	22	2	0.15712
ATTGGAGAGCCTAAACGATATT	22	2	0.15712
TTTTGACTTGACGTGATGTTTA	22	2	0.15712
ATTTGAGCGTACAAACGGAAGG	22	2	0.15712
TTGAGGAGTTTGTTTTAAGACA	22	2	0.15712
AAGCTAGCCTGAATGCCACTGT	22	2	0.15712
ATGTTCCAATCGTTAGTTTTCT	22	2	0.15712
ATATAGAGAGAGAGAGAGAGAG	22	2	0.15712
ATTTTTGCTTGTGATGGTACCA	22	2	0.15712
GATAAGTAGTTCAAAGTGGAAG	22	2	0.15712
GGTGACGGAGAATTAGGGTTCG	22	2	0.15712
AACCGGCTTTGTGAACATATCA	22	2	0.15712
AGAACAAACAATAGCTATACCA	22	2	0.15712
TATCCTAGACACATGTGAATCT	22	2	0.15712
TGAAATACCGATCTGGAACTGT	22	2	0.15712
TGAACTTCAAAGATCTTTGGCA	22	2	0.15712
ATTTTATCTAGACCACAAGTTT	22	2	0.15712
AGGACTTTAGTATAGTATAAGA	22	2	0.15712
ATCGTTCAAGGTTCATAAGCTT	22	2	0.15712
TATGTGGTGGATCAATATTTCC	22	2	0.15712
AGGCCGATCAAAAAATCATAAT	22	2	0.15712
ATGCCATATGGAACCTTCCCAT	22	2	0.15712
ACACGCTGAAATCACCAGTCTC	22	2	0.15712
CCCGATCACCCAAAAAAATGGT	22	2	0.15712
TATGGTTATAACGACTTAAGAG	22	2	0.15712
ATGGGTCAACGATAGTGTGTTG	22	2	0.15712
ATATATATTATTAGCGGCAATT	22	2	0.15712
GTCGGCTAATAAGTGAAAAAAT	22	2	0.15712
AAATTTAAGACATGTTCTCATA	22	2	0.15712
AGGAAAGACCGCAATTCTGGTA	22	2	0.15712
ATTGTTTCTGATAGACCATCCA	22	2	0.15712
GTAAGACGGAAACCAAAAGAGT	22	2	0.15712
TTTACAAGACCATTAGCAATCC	22	2	0.15712
GCAAAATCGTTGCTTTTTCCGC	22	2	0.15712
TAAATAGTCTCTATCAATACCG	22	2	0.15712
NNATCACTTGGCCTGACGTCTC	22	2	0.15712
TTCTTCATGTGAGACTTGGTCC	22	2	0.15712
TTGGGCTTTGCCTGCGCAGGTT	22	2	0.15712
AAGAGGTAAAAGTAGAATGGTA	22	2	0.15712
TAGTTAGGCAACTTGTAGTTAG	22	2	0.15712
TACATTGATTAGCTAAGTCTGG	22	2	0.15712
TTTGGCTCATGGATTTTATTTT	22	2	0.15712
TTAAAGTTGTCTGCATATCTCA	22	2	0.15712
ACTGACTGAGTTATGACTTTTC	22	2	0.15712
AAATGAGCACGATCTTTATAGC	22	2	0.15712
TCCATTTGGCATGCATAATAGG	22	2	0.15712
GTGCATTTTCCCTAAATATATC	22	2	0.15712
TGCCTATAGATTTTAATTTCAA	22	2	0.15712
CTAACAGACCGAGAGACTTGAA	22	2	0.15712
TTAAGGGTGGCCAATGAGTTCC	22	2	0.15712
TTGATGAACTCCTCAACCTTGG	22	2	0.15712
ATGTTGTAACGACCTGTTTAGT	22	2	0.15712
ATAGTTATTATCTGAGAAAAGT	22	2	0.15712
CAAGTTGGGCTAAATCGTTGAC	22	2	0.15712
TACACGATTGGCATGGGAGTCT	22	2	0.15712
CAGCCTTGGGAAAACTGCCACA	22	2	0.15712
TAAGGGTTTAACTTTTTCCATA	22	2	0.15712
TATAATGAGTGGGATGACTTGA	22	2	0.15712
TCGCTTTAACATAATCTTTGAT	22	2	0.15712
GCTCCGATTCGTAAAAGTTTTT	22	2	0.15712
AGGTTTTTATATATGTCGCTTG	22	2	0.15712
TTTTATTCGATAAGTTCTAGCT	22	2	0.15712
AACAATCATAGCAAACATAGAT	22	2	0.15712
GGGCTTTGATGATGGTGCTTTT	22	2	0.15712
TCTGCAATCTTTAAGCATGAGT	22	2	0.15712
CTTATAAGGACTTGAATATTCT	22	2	0.15712
TCAAAAGCACAAATAAGTCCAT	22	2	0.15712
TCTTTCCCAAGACTTGAGTTTC	22	2	0.15712
TGCCACGTATGCACAAAGTGTT	22	2	0.15712
TCAATGCTAAGGTTCTCTTCTG	22	2	0.15712
GTATAGTTAAAGAATGTTTTTG	22	2	0.15712
ATTTTGGTACCATTATGTCATG	22	2	0.15712
AAGAGAGTGAATAAACAAGATG	22	2	0.15712
TTATGGCCAGAGGAGTTAGATG	22	2	0.15712
TAAGATTTCGGACATAGTTTGA	22	2	0.15712
TTGGTGTGGATTTTTGTAATTG	22	2	0.15712
TAACAGACCGCGAGACTTGAAC	22	2	0.15712
AACGGCTAAGTCAAAATTTTCA	22	2	0.15712
AACTTATAACATGTTTTTTTTA	22	2	0.15712
AATGAAGATGCTCTGTCGGCCA	22	2	0.15712
AAAAGTCAAATTGTATAAAAGT	22	2	0.15712
TTGGACTGACCAATGCATCGGC	22	2	0.15712
TTATGGTTAAGACATGCGCTTA	22	2	0.15712
TGCTGTAGTTATTTCTTTCTAG	22	2	0.15712
ATATAATAAACGGATCAACAAT	22	2	0.15712
AATCTAGGGCCAAAAGATAGCT	22	2	0.15712
GACTTATGTGGCATGTCATGTG	22	2	0.15712
CATGTAGTTTATTCTTTGTATA	22	2	0.15712
ACGACTACTATATCTAAAGGTA	22	2	0.15712
GTGTTATGATACGTAGGACATA	22	2	0.15712
TGGTAACGTGGAATTGGCGATG	22	2	0.15712
CCGAAAATCTGATTGTTGCGAA	22	2	0.15712
TTATCTTGTCTTGGCTGTGTAA	22	2	0.15712
AAGGGCATATGTTCAAACCAGA	22	2	0.15712
CGCAGTTAATCGGAATGTAGAC	22	2	0.15712
ATACCTGAACTATCAGTTGTTC	22	2	0.15712
TAAGGCCTCCCAACACACTTGC	22	2	0.15712
GTCAAAGTCTGTATGAATCGAA	22	2	0.15712
TATATGTAGCTACCAGGTTATT	22	2	0.15712
AACTTGCAAGTAGCTATAACTT	22	2	0.15712
TAGCTATGTTGTATGAGATAGA	22	2	0.15712
AAAAGTGGATCCGATTATTTAA	22	2	0.15712
TCTTGGCTTGCCAATGTTGGTA	22	2	0.15712
GAGAAAAAAAGTATATATGAGT	22	2	0.15712
ACAAATAATAGCTACACCAACA	22	2	0.15712
TTTATAGTTCATAAAGGCTTTG	22	2	0.15712
GTACACGTCACTATTTATCATT	22	2	0.15712
AAGAAAGTACCTGAATGAAACT	22	2	0.15712
TTTTATAAGTTGGTTTTGATTT	22	2	0.15712
TGGCTGGAAGAGTCACACTTTC	22	2	0.15712
ATTCAAGATGAAAATAAGGAAG	22	2	0.15712
TCTGGCCTGACTCGTAAAATAT	22	2	0.15712
AGTAGACCTAAATGCTCCTTTC	22	2	0.15712
CTCTGATGAATTTAAAGTTGGA	22	2	0.15712
AGTTCCGATAATATGATTCGTT	22	2	0.15712
TAAATAATTGTTAGTTAGTTCA	22	2	0.15712
ACGACTTAGACACTTATGTCCC	22	2	0.15712
TATTCGTAGGGTATGTTGATGG	22	2	0.15712
AGAAATAGATAGCCGAAGTGGG	22	2	0.15712
GACCAAAAGTTTGGACGCGAGG	22	2	0.15712
GATTTATAAGGGTCTTGGAGAT	22	2	0.15712
AGGGAAGGCATGTTTTTATGGT	22	2	0.15712
AGGGCTCAAATATCATGTATAT	22	2	0.15712
CATAATAGATGTGAAGCCAGTC	22	2	0.15712
ATACCAAAGTGTGATTCACATA	22	2	0.15712
TTCGCTGCAATTGTATAATCTA	22	2	0.15712
ATTAGTGTTGCCTTAAGAGATG	22	2	0.15712
TGGCCATAGATTTCCAAATATT	22	2	0.15712
CTAACGAATATACGTATGTCAT	22	2	0.15712
TTATTCTAAAGGTATGTCAACT	22	2	0.15712
GATCCGAACCGTCGTTATTTAG	22	2	0.15712
GTGAATTTGTCTCCATGTAGAA	22	2	0.15712
ACTTCGCCACGCTGTAATTTTC	22	2	0.15712
ATAAAATCTTGAAGAGCCCGTG	22	2	0.15712
CTGTATACAAAGTTTAAGTGTC	22	2	0.15712
AAAGAACTTTTGAGCTAATCGT	22	2	0.15712
GGTAATAACGGTGATAATGGTA	22	2	0.15712
ATGGCACAAGGCCATGTTGCTT	22	2	0.15712
AGTCGCGGAGGCTATGGATGCG	22	2	0.15712
TACAAGTTGAAAAGAGACCAGC	22	2	0.15712
AAAAAGGCTACGTTGGGAGATT	22	2	0.15712
CAAATGCATGTCTTTTAAACAA	22	2	0.15712
TCCATAAAACCCATGACAATGT	22	2	0.15712
TAGGTATTTGTTTGTGGGGTAG	22	2	0.15712
AATCCATGCCAGGAAGAGTTAT	22	2	0.15712
ATAACATGTAGCTACAGATTGT	22	2	0.15712
TCTAAGTTGGAAATCTCAGAGT	22	2	0.15712
TATTTTACGGCGATAATTGGTT	22	2	0.15712
TCTAGTTGGAAAAATGTCCATT	22	2	0.15712
ACTTTCTTTCGGAATATCCTTA	22	2	0.15712
CATGACATGATGACTAATAAAA	22	2	0.15712
TAGGGTTTGATTTAATTGTGCA	22	2	0.15712
TTTATGAAAAATGAGGCGTGAC	22	2	0.15712
TTCTGACATGTTTAATATCACA	22	2	0.15712
AAATAAGGTCGTATTATCCATC	22	2	0.15712
AGTCTCACTTTACTCACTACCA	22	2	0.15712
TAAATGCGGAAGCTAGCAAAGC	22	2	0.15712
AAGATTTGATATTCATGATACA	22	2	0.15712
TCGGATATTTGTAATTCATTTT	22	2	0.15712
TGCTGGCCAAACATGTATACCT	22	2	0.15712
TTAGTATAGTATGAGTGTTTCT	22	2	0.15712
TAACATGATAATAAGTTGGACA	22	2	0.15712
ACTATACAGATAAAGCACAAGT	22	2	0.15712
GAAGTTGTCGGAATTACTCGTA	22	2	0.15712
TTTGCTAGCTTCCGCGTTTACA	22	2	0.15712
GACTTACCATAAAAACATGCCT	22	2	0.15712
TCTCATAGTTATATAACGGATT	22	2	0.15712
TTTGCTGGCTCAACGACTTTCT	22	2	0.15712
CCAAAGTGAAGTTGAATTCTGC	22	2	0.15712
TATCATTATTTCTCCGGATTGG	22	2	0.15712
GTAATTATTTTTTGTACTATGT	22	2	0.15712
TTAGAAAAGATGGAGGTCATTA	22	2	0.15712
TGAGACCAGTTGTTATATCATG	22	2	0.15712
ATTAGAAGTCTCGAGTTTAAAC	22	2	0.15712
CTCTGGATTTTTGTTCATCCTT	22	2	0.15712
GGTTGAAAAGCCAGTGGCGCGA	22	2	0.15712
TACTAAACAATTAAAAAGAGAT	22	2	0.15712
ATTTTAAGAGGCTAAGAGACTA	22	2	0.15712
ATGGAAACCGAAAGCTTAAGGA	22	2	0.15712
ACATGATTGCTAAGCTAAAGAG	22	2	0.15712
TACTTCTTAGTCTGTTAAAGAA	22	2	0.15712
ACTAGAGTTGTTCCAGCCCTTT	22	2	0.15712
AATTCTCGATTACATGTCTAGT	22	2	0.15712
CGCTGCCAATGATTTTTTTTTT	22	2	0.15712
GGGGTGCAGAGACAGCCAGGAG	22	2	0.15712
ATGGGTAGCACAAGGCTTAATG	22	2	0.15712
TTATTAATGTTTAATCAAGATA	22	2	0.15712
CACTATTGTTTGCCATGATTTT	22	2	0.15712
TACTTCCGCACTTTGTTAGATA	22	2	0.15712
TATTCTTTTGTTGTGCTTCCTA	22	2	0.15712
ACATGACATGTTTGAAACCACA	22	2	0.15712
TTAAGACTCTACTAGACCTGTT	22	2	0.15712
TAGCTAGCTAGTATACGATTCT	22	2	0.15712
TTTTAAATTCTTCTAGATCATC	22	2	0.15712
AACGATCAAGACTGGTAATTCC	22	2	0.15712
TTAAAAGGCAGAAAGAAGAATA	22	2	0.15712
TCGCTAATTTGGGCAAACTCAA	22	2	0.15712
GAAAAGCGTGCATCATATTTTA	22	2	0.15712
CTGCTGGAACTGTTGTTTTTTC	22	2	0.15712
GTCAAACTATTGGATCAAAAGT	22	2	0.15712
AAGAACAGGATGAGAGAGGTTG	22	2	0.15712
CAATGGAGTGCCAAGATTCACA	22	2	0.15712
CTACTCCTACACTTTTTGTGGG	22	2	0.15712
ATGGGTCAGGCCTTAGCTTGGT	22	2	0.15712
TCTCTTTGCAGATCTGAGCCTT	22	2	0.15712
ATGATGGGTCAATTATTTGCTT	22	2	0.15712
CAAAAATGGACTAGCTCAATCT	22	2	0.15712
ACAACGTCAACATCAAAACCAC	22	2	0.15712
GTCAATAGTGTCAGTAGGTCCT	22	2	0.15712
TTAGAGCTTGTTTGACATTACT	22	2	0.15712
TTTTTAAAAGTTAAATAAGATC	22	2	0.15712
TACATAGCTGTTTTCTTGGTCC	22	2	0.15712
TTGTATTTTTAATGGAATTCCT	22	2	0.15712
ATACATTAAAAAGAGGGTCAGA	22	2	0.15712
TCCTCCCTTGCATCAACTGAAT	22	2	0.15712
TTTGGCTACTGTCAATTTGACA	22	2	0.15712
CACTAGCTTGAAAAAAAAGTCT	22	2	0.15712
AAATTTTTTCGTGGACGTCCGT	22	2	0.15712
TCAGTAGCTTAGTTGATTGACA	22	2	0.15712
TTGAGATATTGGTGTCCATGTT	22	2	0.15712
TTGAAGAACCTGTATGTTTATC	22	2	0.15712
ATTTTGGTAACTTTTTGCATAA	22	2	0.15712
TTCTATTAAAAACGTCCTCCTA	22	2	0.15712
ACAACCAGATTGGCCTGAAAGA	22	2	0.15712
TTGAAGTGTCTGGATGTGTACT	22	2	0.15712
TCCTCAACTCGAAAAAACACAA	22	2	0.15712
GATTAGTAAACCAAGTAAGGGA	22	2	0.15712
AAAAATATCGGGCTAACGCACA	22	2	0.15712
TTGACGGATCATCTCCTTACTC	22	2	0.15712
CTGGTTGTTAGTGCAAAGAAAA	22	2	0.15712
GATTCTCTCATAAGTTATGTTG	22	2	0.15712
GTTAAAGTTGTATATGCTGATA	22	2	0.15712
GTGTTTTCTTTTTTCGTTACGG	22	2	0.15712
ATTGATACATAAGTCATACGTG	22	2	0.15712
GGACATAGAAAGAAAAAGTCGT	22	2	0.15712
TGCTAGAACACAACCATGATCG	22	2	0.15712
GGATGTAGTTTAAGTTTGGGGT	22	2	0.15712
ATCCTTATAATCTTGGATGATG	22	2	0.15712
TTATGGAAAGTTGTCGCTTTTA	22	2	0.15712
AACGTCTTTCGATTCACTTAAT	22	2	0.15712
TGCCTCTAAAACACTCAACATC	22	2	0.15712
TTATTCGTGAACAATAGCTTGA	22	2	0.15712
TTCCTGTTATAAAATAATGGTA	22	2	0.15712
TCTGAAAGGAACATGTCCCTTC	22	2	0.15712
TTTGCTAGCCAATTTGTTGGCG	22	2	0.15712
CAGGATTGAACTTTTTATCGAA	22	2	0.15712
GTGCCTTTTTAATTTTCTATTA	22	2	0.15712
TTTTAGGGTTGGTCAAAACAGT	22	2	0.15712
ATTAGTCCATAGGAGTGAAACT	22	2	0.15712
TCCTACTACTTCTGCTTCTGGG	22	2	0.15712
TTTGATGTTTGATATTTTTATT	22	2	0.15712
TTTGATTTGATACCATGTATTT	22	2	0.15712
ATAGGGGCGATCGTGAAGTCAG	22	2	0.15712
ATTTGAGATAATGTTATTTCAG	22	2	0.15712
CATATATGTCCTTATCGTTATT	22	2	0.15712
TTTTAGCAAGAGTTGTTTTTTC	22	2	0.15712
ATAATGAACTTCTGATTATATA	22	2	0.15712
TAACAGACCGGGAGACTAGCAC	22	2	0.15712
ATAGCTATAGTTTAATAATTAT	22	2	0.15712
AAGTTTTCCCATGCCTTTCATG	22	2	0.15712
ATGAAGTTATTCTATTGCTCAA	22	2	0.15712
TCTTAGAACGCTAGCTTTTGCC	22	2	0.15712
TGACTTCCATAGCATGTAACAA	22	2	0.15712
AAATGGTTGTCTCTAGTTGTTG	22	2	0.15712
TTATCTCAGAGGCAAAAATTGT	22	2	0.15712
AATATAGAGGAAGGGTCTTGCG	22	2	0.15712
ATTTTTTCGGTAAATCCTAAAA	22	2	0.15712
CTGGTCAGGCTTGGAATTTGAA	22	2	0.15712
CTGGGATTTCAGACATAGATTG	22	2	0.15712
ATAATCGATGATTGAACCAGGT	22	2	0.15712
GAATAAGTCGAAACTAATACCA	22	2	0.15712
ATACACTGTATCCAAGAAGATC	22	2	0.15712
ATCCAGTAGTTCTTGTCCATAT	22	2	0.15712
GTAATTTTCATATCTATGCTAG	22	2	0.15712
GATGCCCTTAAACAATTACAAA	22	2	0.15712
TGACCAATTTTTAAGCTGAGCA	22	2	0.15712
GTTTGGCTAGATTGTTTTATTT	22	2	0.15712
CTCCGATTCGTAAAAAATTTTT	22	2	0.15712
TTGGAATTCCTAGTTGTAGCAA	22	2	0.15712
AAGATCTGCTTTATGTCAAGAA	22	2	0.15712
ATTCTCTGACTATTGTCTTCAT	22	2	0.15712
AAGCAATGACGGTATCTGGGGA	22	2	0.15712
ATCATGTGCATCAGATTAGTGT	22	2	0.15712
TTTTCTAGTTAGCCAAACCTAG	22	2	0.15712
TTTACATTTGAGACCAGTTATT	22	2	0.15712
TTTCGTGACAAAAAGTTTCATA	22	2	0.15712
TGGGTTCAAATTGCTTCGTGTG	22	2	0.15712
TAAATAGGGGTCTCATAATTCA	22	2	0.15712
CAACCCAAGGTTGGACTGAGTT	22	2	0.15712
TTCATAGTGTGTTTAGAGTAAC	22	2	0.15712
GCTTTTAGTTCAAAACGATCAA	22	2	0.15712
AAGACTCGAACTTGAGATTTCG	22	2	0.15712
TGAAACTGTAGGCATATCTGTT	22	2	0.15712
AGAATAGCATGTACAATGGACA	22	2	0.15712
TTGTGATTCAATTGATGTGTTG	22	2	0.15712
TTTAGCACAAGCCCTTGCGATG	22	2	0.15712
TCCACTTATCTCTTCACCTGTA	22	2	0.15712
AACTATATTTCAGCTTAAATAT	22	2	0.15712
TTGCCATTCAACTTTGGGCAGT	22	2	0.15712
TGAACCATAAATAATAGTTAGT	22	2	0.15712
AGAGGAAAGAAGAAGCCATACG	22	2	0.15712
TTGCGATGGTCCCAACGTTTTT	22	2	0.15712
GAGTCTTTCACCATTATGTGTG	22	2	0.15712
AATTCCTGAAATACCTGGTAGA	22	2	0.15712
TCATAGTACTGCGGGAAGGGTC	22	2	0.15712
CCCAAACTTGGATTAATGTCCG	22	2	0.15712
TTAAAAGTTAAAAGTCATAAGT	22	2	0.15712
AAATGGCCTGTTCATTGAATCC	22	2	0.15712
ATTTTGGTGGAATCGGTAGATT	22	2	0.15712
CTTAAAAATGTCATGTGAAAAG	22	2	0.15712
TACCTTCGTCTTGGTTGTTTAT	22	2	0.15712
TGACGTCAATGTGTTTTGTTCT	22	2	0.15712
ATGTCTTATAAGGCGCTGGCCC	22	2	0.15712
TGTGTCTATTTGTTCAATTTTA	22	2	0.15712
AATTGGATTATCAACTATCATA	22	2	0.15712
TTGGCGGAAGATAATATGTATT	22	2	0.15712
TCTCTCTTTCTCGTTTTATACA	22	2	0.15712
CTTCTAAAAGACAATTGGCCTT	22	2	0.15712
TTATTTTAAAGACCGCGCGAAG	22	2	0.15712
CATACATGTCATTTTTTGTCCT	22	2	0.15712
ATGGATTTCAGGACTCGAAAGA	22	2	0.15712
TTTTTGGCAACACTTTATCTTT	22	2	0.15712
CGTGAAATATAAGTGTATAGTT	22	2	0.15712
AGATGGCACACCCTCTTTCTTG	22	2	0.15712
TCTTAGCGCCTCCACCTTTCTT	22	2	0.15712
ATGGCGGCTTGTATTACTAATT	22	2	0.15712
TGTATCACAACTCATGTCGATT	22	2	0.15712
TTGGATTAACACGAGAAATGAT	22	2	0.15712
GATGTGATGGTAGTGACTGAAC	22	2	0.15712
GTCTGTTTTGTCGTTTGCTCAA	22	2	0.15712
TATCAATTTTATTTTTTGCCAT	22	2	0.15712
TGCAGCCAGTCTACACAAGGAA	22	2	0.15712
TGACAGGCTTGGGCCCAACATA	22	2	0.15712
TTCTTGGCTAGATTTGTATTGC	22	2	0.15712
TCCGGAACTAACCGCACTGACG	22	2	0.15712
ATGTACCAGTAGAAGATTCGGC	22	2	0.15712
ATATATCTGTATACCATTCACA	22	2	0.15712
CAGTCAACAACAACAATATACC	22	2	0.15712
ATATTGGCCAGATAAGTAAGTT	22	2	0.15712
AAAAAACTTGAGCAAAAATTCA	22	2	0.15712
TAAATTAGTCATAATTATTGTC	22	2	0.15712
AACATGCTGAGTTACGTCGATC	22	2	0.15712
ACGATCAGATACCGTCCTAGTC	22	2	0.15712
TTAGTGTCACCTAAGCCGAAAA	22	2	0.15712
TTTACTTATTCCGTGAATCGGA	22	2	0.15712
TTGAATAAGTAGATACATACGT	22	2	0.15712
TACAGTTAAGAAAGTGGAGAGT	22	2	0.15712
AGACTTCATCGATAGATTTGCG	22	2	0.15712
GACTGTGAAACTGCGAATGTCT	22	2	0.15712
CGATAGTTCGAAGCTTGTAGTG	22	2	0.15712
AAGACCCAAGCCCAATTCGAAG	22	2	0.15712
ACATACCAGTAGACAGTTGACA	22	2	0.15712
TAGAAGTTGGAATCTTACCTTT	22	2	0.15712
TTGAGACCACTTGTTATGTCAT	22	2	0.15712
TTAGCCAGTTCCACATAGCATT	22	2	0.15712
GATTATCAAATGATTGACCGTG	22	2	0.15712
AATGTTTGTTGTCGTTAGAGTT	22	2	0.15712
AAATATTCCGACGTATCGTATA	22	2	0.15712
CACTTATCTCTGTCCCATCATA	22	2	0.15712
AGATTACTTAAACTCCGTTTCA	22	2	0.15712
TAACTTGGAAAGATGAGAGATT	22	2	0.15712
ATTCTGGTATACAAGTTACGAG	22	2	0.15712
CACTATTGCCTGCTACGGTTGC	22	2	0.15712
GATTGATGGATAAGATTGTGTC	22	2	0.15712
TGACATAGGTAAATATAGCAAA	22	2	0.15712
GATTATGTCTTGTATTCGAGTT	22	2	0.15712
AAAGAGATATAGATTCACGTGA	22	2	0.15712
TACTTGCATTAGCTAAATGTCA	22	2	0.15712
GGGTGGTGGGATGGTAGGGGGT	22	2	0.15712
TTGAGACGTCTAAGTGAAAATT	22	2	0.15712
ACAGATAAAGTTATAGTTACAT	22	2	0.15712
GTTGTCACTTAGTCTCGCATGT	22	2	0.15712
CTACTTTCATGGCTATGATGAA	22	2	0.15712
GCTCAAGCCTTATAACAAGTCC	22	2	0.15712
AGGATCCATAGTACCTGCAGCC	22	2	0.15712
AATTCCAAGCGCTGATAGCATC	22	2	0.15712
CAGAATTGTTGTGCAGGACGGA	22	2	0.15712
AACTTTTTAAGTCGAATTAATT	22	2	0.15712
TAAAAATTCGTCCCAGAGTCGC	22	2	0.15712
TAAGTGTCTTTGTTGTGTTTGT	22	2	0.15712
TTTTGTCATCCATAATCATAGG	22	2	0.15712
CTCCGATTCGTAAAATATTTCA	22	2	0.15712
TTGTCAACAAGACAAGGTCGAG	22	2	0.15712
TAAAAGTTAGCTCAAAGAGATG	22	2	0.15712
TAGAGCAATAAAGCAAGGATTC	22	2	0.15712
TCTCAACTTTTGGTATCTCTGG	22	2	0.15712
GGTAGTTTGATCGTGGAATTTC	22	2	0.15712
CCTTCCTTCATTTTGAAGTTCT	22	2	0.15712
ATTGGAACATGTCAAAAGAACA	22	2	0.15712
AGGTGAGGAGATGTAGTTGTGG	22	2	0.15712
CAGTTTTTAAGTCAGTTTGACC	22	2	0.15712
CAACTGATTAACAATGATGATT	22	2	0.15712
TTTGATGTCATCGTGCCTCACG	22	2	0.15712
AATGCCCTGTAGTACACGATTC	22	2	0.15712
TTCCAAGAGACTGTTTTTGGGT	22	2	0.15712
TTTCTCCACTAGTTTTAATTTT	22	2	0.15712
CTTGGTTTTCATATGTTTTTTC	22	2	0.15712
GTAAGCGTTTAAATTACCTCGA	22	2	0.15712
AATGGAAGTGGGACCCACATTT	22	2	0.15712
TCCGACTAAATTTGGATTACGT	22	2	0.15712
TATCTACAAGGAAATGCTATAT	22	2	0.15712
GTTAATCAAAGTTCTTATAGTT	22	2	0.15712
AACCGATTAAGTCAATATCTTA	22	2	0.15712
TTGGCCAGAGATAAAGATTTAT	22	2	0.15712
GCTGATCCATATAGATTGTCTC	22	2	0.15712
AATATGGAAGTCAGGACAAGGC	22	2	0.15712
GTAAGTGCAAATGGAAGAGATG	22	2	0.15712
TCATCATCTCCGCCAGGATCAT	22	2	0.15712
CTGGCTTGAGTTACTGTTGAGT	22	2	0.15712
AGTGAAGCAACCGCCTTGTACG	22	2	0.15712
ACTCTCGTACCATGTAAAAATG	22	2	0.15712
GAAAGTACAATCAACCCATGTG	22	2	0.15712
TTCGTAAGCCCTTTTAGAGATA	22	2	0.15712
CTTCAATGATCAGATGCAAGTA	22	2	0.15712
ATGAAATTATGCTTGTCGCACT	22	2	0.15712
GTGTATATACTTGTTAGGTGTC	22	2	0.15712
GTAATGGAGGAATTAAGAATGA	22	2	0.15712
TTAACTAAGCGGATAAGGACTT	22	2	0.15712
GCCATAGTTGAATTTAAAGGGG	22	2	0.15712
GCAGTAGACTTGAATTTTCTTA	22	2	0.15712
TGACATGTGGCAATTGGATCAA	22	2	0.15712
AATCCATTTGTATAATATTATA	22	2	0.15712
GTGGCCTACCATGGTGGTGACG	22	2	0.15712
CTCAAAAGCTAACTCAAAGGTT	22	2	0.15712
CAAATAATGTGATATCGTGGAT	22	2	0.15712
GTAGAGACCATCTCGATTCTTA	22	2	0.15712
TTGTCTTCCAACCTCTTCAAGT	22	2	0.15712
TATAAAGTTTCTTGGCAAGAGT	22	2	0.15712
TTTTAATGAATTTACAGAAGCT	22	2	0.15712
ATTCTTTAACAAACAAATAAAG	22	2	0.15712
TTTTGGGAACTACTAGTTTATT	22	2	0.15712
CTCCGATTCGTAGAAATTTCGA	22	2	0.15712
ATGTCCCAAAGACAGCCTTTCA	22	2	0.15712
ATTGAATTCAGATCGCACTATC	22	2	0.15712
AAGACCAGTATTTAAATAAACT	22	2	0.15712
ATACATACTCAAAGTCAGTCCA	22	2	0.15712
ATTTTTTTTGTGAAATCGTGAA	22	2	0.15712
CTATTCCGAGTCATGTCAGAAT	22	2	0.15712
TCCGAATCCTCATTACTAATGG	22	2	0.15712
GATTGTAGTTCAAATAGGTATA	22	2	0.15712
ACTTTTGATCATGTGATTCTAA	22	2	0.15712
GAAGTTGTTCAATAGCCTCTTG	22	2	0.15712
GCATAAATGAGTCAAACTTTCT	22	2	0.15712
TCCGGCTATATGTCCATTACTT	22	2	0.15712
GTGCAAGCGCAGTTGAAGTTTC	22	2	0.15712
ATGACAGACTTGGAAAAAAATA	22	2	0.15712
ACCTGTAAAATGTCAAAGCATC	22	2	0.15712
GATTGTCAATAGTTTAAGAATA	22	2	0.15712
GTTTAGTAGTCACATTAGGATT	22	2	0.15712
TTTGGGAGACTCGATATCTTTG	22	2	0.15712
TTGTGGGCTTGTGGTTTATCTA	22	2	0.15712
ACCAAATTGCAGTCTTCACATC	22	2	0.15712
AGATCATCTTAGTCTTGCTTTC	22	2	0.15712
ATATAAAAAGAGAAATTTATGA	22	2	0.15712
ACTTGGTCTTGTTATGCGTATA	22	2	0.15712
GAATTGAACAAGTAGATAAACA	22	2	0.15712
TTGGTTGGCTATTTAAATTTTC	22	2	0.15712
CAAAGTTTATTTTGTCTTCTTG	22	2	0.15712
TACTTTTGGGACACTTGGCCTC	22	2	0.15712
CATTATGTCATGTAATATCTTA	22	2	0.15712
ATACCCTTGACATAATAAGTTG	22	2	0.15712
ATTTTATTTATGAGGGGAAACC	22	2	0.15712
AAGAAAAAGAAGAGAAAGAGGA	22	2	0.15712
TTGTGGTTTTAAACATGTCACA	22	2	0.15712
TTCCGTCTTGATTTTCGTATGT	22	2	0.15712
AACTGATGGGCCTGTCTTTATC	22	2	0.15712
TGGTTAATCATGTTGTGAGACA	22	2	0.15712
AACAATTGTTCTGTTTAGGTTG	22	2	0.15712
AGATACTGTAATGCCACGTAAG	22	2	0.15712
TTCGCCAGACCCTGTTTTTGAC	22	2	0.15712
TATGCGTTTGGATAAAAGTGTT	22	2	0.15712
AACTCAGGATAACAAAGTCATG	22	2	0.15712
CAGAATTTTGGATGATTTCCCC	22	2	0.15712
GTTTCATTATCTAGTTTATGTT	22	2	0.15712
AATAACTTCTCTAATTCTCACA	22	2	0.15712
AACCCTCTATTTATACACATAC	22	2	0.15712
TGGTGTTGACATAGTCGTTGCT	22	2	0.15712
GTACATGTCTGTTTTAATAGCT	22	2	0.15712
GACTCTGAAAATAGAAACCATG	22	2	0.15712
CTCTTTTTTTTGGACGAATCGG	22	2	0.15712
TTGTTCTTTACTGTTCTTTAGC	22	2	0.15712
CTGTACTATAACTCATGTTGAT	22	2	0.15712
TAAAATGGCCAATGGAAGTGGA	22	2	0.15712
AAAAAAAAGTCAACCAGCGTTG	22	2	0.15712
GTTATCCTTGTTTTCAATTCTT	22	2	0.15712
TTTTCGTGAGGATCGTCGTGGT	22	2	0.15712
CTTGATGTCAATTAACATGTCA	22	2	0.15712
ATGACATGATTATCGATATGCA	22	2	0.15712
TAGTACTTGTTGATTAGATATA	22	2	0.15712
AATGACTTTTTAGCCCGGCATA	22	2	0.15712
TGCTTGACTTCGATTCTTCAGT	22	2	0.15712
TACAAATTGGTATCTGACCATC	22	2	0.15712
TGACGTCGAAGTCACAACGGAA	22	2	0.15712
AGGGCATATGTTCAAACCAGAC	22	2	0.15712
TCCGACTATGTCGTGCCGAACC	22	2	0.15712
AAAAATTGATATGTACATGTCT	22	2	0.15712
CAGCTGTGGCTACAGAAACTGT	22	2	0.15712
TTGGTTATCCGTCAATGTATTT	22	2	0.15712
TGACTTAGCAGTGCTGATTGTA	22	2	0.15712
TATTGTATGCAATGGCTGATTC	22	2	0.15712
AAGTATAACCATCATGTTTGTA	22	2	0.15712
CAGTAATTGAACAGTCTTTCTA	22	2	0.15712
AGAAGTACCGACTTTCGAAAGT	22	2	0.15712
TCCGATTCATCAACCAAACAAG	22	2	0.15712
GGTTAATCATGTTGTGAGACAG	22	2	0.15712
GAGGTCTTCTTTATTTTTCTTG	22	2	0.15712
GTGTAGACTTGATTAAGATTCG	22	2	0.15712
CAGACAACACATTTTGAAAGGT	22	2	0.15712
TAGGAATGAAGTCAGCCACATA	22	2	0.15712
TTCACCTATTGACTCCAAAATG	22	2	0.15712
TTTGATCGATATTGTTGTAACA	22	2	0.15712
TAGGACTATGGAAGCGCGGAAT	22	2	0.15712
TTGTAGTTCAATGATCTGAATT	22	2	0.15712
ACATAGAAGGGTAAGTGTGGGT	22	2	0.15712
TTTTTTATTCGAATAACTCCCC	22	2	0.15712
GAAAATTGGAGCAAAACCAGGT	22	2	0.15712
AAAGTGTTGATATCTACCTGGT	22	2	0.15712
TTTATTTTTGTGTTCCCCGTTT	22	2	0.15712
AGAGAGAAGCCTCCGCGCGAGC	22	2	0.15712
GTTTAATAATCATCTCGTCTGG	22	2	0.15712
CTTGTAATGGGTCTTCATTATA	22	2	0.15712
CTCGTGCACGCGGATTTCGGCT	22	2	0.15712
TTATGGTGATGGCTTTAAGTGG	22	2	0.15712
CTTGTAGCTGATTAAGATTGTG	22	2	0.15712
CCAAGTAAGTGTGTAAATAGTA	22	2	0.15712
AAAGAATCTATTGCTACACACA	22	2	0.15712
ATATAATGGCTTAGTTTAGTTA	22	2	0.15712
GTATAGGAAGAAGATATATGTT	22	2	0.15712
AGAAAGCATAAAGAAAAGAGAA	22	2	0.15712
CTCGCTTGCTATTTATACAAAT	22	2	0.15712
ATATGTTTTTCGGCAAGCCCAT	22	2	0.15712
CAAGATCATGCATGGGTAACTC	22	2	0.15712
TTATTTTTGATAGACCGTATTT	22	2	0.15712
ATCGACGAACCATAGATTTGTT	22	2	0.15712
TACCATGATCTGCAAACGCTTT	22	2	0.15712
GAACGAAATGATTTACAGCCAC	22	2	0.15712
TCTGTTGGAAGTTGATGAGAGC	22	2	0.15712
GATGACTCGTATGTGTATATAG	22	2	0.15712
ACCGATGGCTGTGTAGAAGTAC	22	2	0.15712
GGAAATCTGACATTCTTTTAGG	22	2	0.15712
TTCATGGAAAGTTTATGACATG	22	2	0.15712
TGATTCGCTGGCCTAAATTGTA	22	2	0.15712
CGACACAAGAAAACAAAATACT	22	2	0.15712
ATAAGCTGTTTTGAGTATTGTC	22	2	0.15712
TAAATGTGATTTGAAGCTAAGT	22	2	0.15712
ATGGTGAAACGATTGATAATTC	22	2	0.15712
GTGTCAAGCCAACTCTTAGAAG	22	2	0.15712
ATCCCCCTAAATATTTGGTATC	22	2	0.15712
TGAATCCTTCGGCTATCTTTTA	22	2	0.15712
CGATCATAGACATTAATTGGCT	22	2	0.15712
CTGTACCATTTGTTCAACAGGA	22	2	0.15712
ACGACTAAGTAACCAATGTGCC	22	2	0.15712
TTTAGAGAATCAAATTACTGAC	22	2	0.15712
CCTATCTTTCGTAATTGTGGAG	22	2	0.15712
TTTATTTGAGTTGAGTCTTAGT	22	2	0.15712
GAAAAAGATGGAAACAATTGCT	22	2	0.15712
TTGGCGAAAACCCTGATCTATG	22	2	0.15712
TGTTATAAAATCAGTATTCGGG	22	2	0.15712
TCTTGGCTGGCATGGTGAGCAT	22	2	0.15712
ATTATACTAGGGTCCTTTTATC	22	2	0.15712
AATAGACTCATAGTATGACCGA	22	2	0.15712
GGGATATATATGAGCCACTTTT	22	2	0.15712
TCTGTCTGAGTTTGTACATCTT	22	2	0.15712
AAGTCATGTGCGAAAGTCAGCT	22	2	0.15712
TTAACGGACATATTAAGAAATG	22	2	0.15712
ATACTAGGTATGTTGTTGTTTT	22	2	0.15712
AACATATATTAAACTCGTACCA	22	2	0.15712
CTCATAAATAACGTCATGCATT	22	2	0.15712
CTCAATCTGTATAACTTCAGGT	22	2	0.15712
TTGTGAATGTTGATTAAGTTAG	22	2	0.15712
AAATGATAATTGTTGACGAGCT	22	2	0.15712
AAGTATGATCAAATATAAAGCA	22	2	0.15712
TCACGGATACAATTTATTAAGT	22	2	0.15712
TGTGGCCTTAAACATGTTACGT	22	2	0.15712
CTGAAGAAGGATTAAATCTTTG	22	2	0.15712
TGCCCGGATTTTTTTGCGTGAT	22	2	0.15712
ATTTTCTGGCCTACACAAAAAA	22	2	0.15712
GTCTTAGACTTTTTCGCCTTCT	22	2	0.15712
TGTGATTGATAAATGATAGGTA	22	2	0.15712
AATCTATGGCCAAACGCTAGCC	22	2	0.15712
ACTACCAAAGACCCGAATACTG	22	2	0.15712
GACTAACATGATATATTTAAGG	22	2	0.15712
TAATATGCTATGGACAGATACA	22	2	0.15712
TTTTTGGATTTTTGGGTAATTT	22	2	0.15712
AGCCAACTCAGAACTGGTACGG	22	2	0.15712
GTACCTTGATGTTAATTCTGCA	22	2	0.15712
AGATTATCTATGTTTGAGTTCA	22	2	0.15712
TAACAGACCGGTAGACTCGGAC	22	2	0.15712
AAAGCTTATGATTCTGTTGATA	22	2	0.15712
TTTTTGCTTTTCATGGCTGATC	22	2	0.15712
CAATGAATGTATATGAAAGGAT	22	2	0.15712
TAAGTATGTGGATGTTCGAGGC	22	2	0.15712
CTCCGTTTAAAAAAGAATAATA	22	2	0.15712
TTCTTGGTAACCTGAAGTTCAG	22	2	0.15712
ACCCATACCTTGTTGTAGCTTT	22	2	0.15712
GTGATGGTCTTCATTTGATTTG	22	2	0.15712
ACAAAAAACTGATAATTCGATT	22	2	0.15712
GTTTTATCCCATGGAGCGTGAG	22	2	0.15712
ATAAAAGCCTCCACAGTTTCAT	22	2	0.15712
TTGGCTTGAAGTTTGTGGAACC	22	2	0.15712
CTTTGGACTTGTTAGAGTGTTG	22	2	0.15712
AATAATGAAAAAACAATGGAGA	22	2	0.15712
AAGCGGAATAATTAGTCTTCGA	22	2	0.15712
TTTCTCCCTTTAGTTCATTGAC	22	2	0.15712
TCTCCTGACTTGAATGTAGCAA	22	2	0.15712
TTGAAAATAATAAGACATGGAT	22	2	0.15712
AATCATCATTGTCAATCACTAT	22	2	0.15712
ACTTCTAAACTTCATTTCGCAA	22	2	0.15712
TTGTGACTTAGTATTTGATATA	22	2	0.15712
TTATTCTTGGCATGGACTGGCT	22	2	0.15712
CTGCATACAACTATCATTCTCA	22	2	0.15712
TATAAGAAAATAGTCTGTGAAG	22	2	0.15712
AGGAAGTAAGATCATTGTGACA	22	2	0.15712
ATGCTTCGCCTAGGCCTAACCC	22	2	0.15712
ATGCTTGCTGTCTCAAACTGAA	22	2	0.15712
ATTGTTGGCTAGTTGAATATTC	22	2	0.15712
TTTCTAAGTCAAAAATAAAATA	22	2	0.15712
TTTTATTTTGATGAATCCTGTA	22	2	0.15712
CTTGTTAAATTTGATCGATATA	22	2	0.15712
TAGCTTACTCAAGACATGATCT	22	2	0.15712
TGCCAAATTTGTTCGTGGACAA	22	2	0.15712
AAAAGGCCAAGTGTAAAGTATG	22	2	0.15712
GCGTTTGCTGATGTTTGCGCCT	22	2	0.15712
TCACTATAAATGCTGGGCTTGT	22	2	0.15712
TTATCAAATATAATTTTTTGGT	22	2	0.15712
TTCAAGTCCCTCTCCCGCTACC	22	2	0.15712
GCTGCTATAGCTCAGGGGTAGA	22	2	0.15712
TGATTAAGTTAGAAGGAACATG	22	2	0.15712
TTAAAATGTCAGTCAAAGTTTT	22	2	0.15712
TCATGTGACATGTTTAAGGCCA	22	2	0.15712
TTTGGTCTCTGTCTAATTTTTA	22	2	0.15712
TGTCTTGCTCCATCTCTAAAAG	22	2	0.15712
TTGTTGGTCACGACTGCTATCA	22	2	0.15712
CAGAGAAGGCCGTTTAGGGGAG	22	2	0.15712
TACTCCTTCATAACTATGGTCG	22	2	0.15712
CTTAACTGAGAGATGTTCGTTA	22	2	0.15712
CCGAACTAGTGTCACGTAGGCT	22	2	0.15712
TTTGGCCTAGCCTGTGATTTTC	22	2	0.15712
GCCAAAGTCTATTTTGTTTTTT	22	2	0.15712
TCTTTTGTGGCTATGCGCCCTA	22	2	0.15712
GACTAAATTCGAATCAAGCTTT	22	2	0.15712
AGTTGTCCGCATAATTCATTTA	22	2	0.15712
AGTATTCAAATTTTTTAGTATA	22	2	0.15712
ATTGTTTGTTCTGTTTTGGCAC	22	2	0.15712
ATTAGTTTTTTTAGTCGAAAGT	22	2	0.15712
AAGCTGGGTCGGCGCGCCACCC	22	2	0.15712
TAAAGATGAAGAAGTACTTGCC	22	2	0.15712
ATATTATTCTTGGCATGGACTG	22	2	0.15712
ATTTCGAGAGCTTAATTTTTAG	22	2	0.15712
ACGAAAAAGCTATTGAATTCGT	22	2	0.15712
TATGAGGACTCCATTTTAACCT	22	2	0.15712
TTGTCTTGTGCCACTGTATAGC	22	2	0.15712
GTATTTAGTAATCTAGTTGGCA	22	2	0.15712
TGGTCTTTCAAATAAGAGTTCA	22	2	0.15712
AAGTAGCTAGCAGAAGCATAAT	22	2	0.15712
TCGGGCTCTCCTCTATATACCA	22	2	0.15712
TTTCGTCTCCATTTTTCATCTC	22	2	0.15712
TGGACACGTTACTATTTATAAT	22	2	0.15712
TAACAGGAATAATAGACCAAAG	22	2	0.15712
TCAGTTAGATTATCTAGTACAT	22	2	0.15712
AATAAAGTTCGAATTGTCTCAT	22	2	0.15712
TTCGTTGCAACTAATAACAAGT	22	2	0.15712
TCAACGTGATCATAATAATTAA	22	2	0.15712
TTAGAAAGTTTGCTACAGAAAT	22	2	0.15712
CTTGCAGTCGATAAACTTAACA	22	2	0.15712
ACTTTTCACGTAACATGTTTAA	22	2	0.15712
ATCCTTCCATTAACCTTTTGTT	22	2	0.15712
TATTGCTAGTAAAATGTAACCT	22	2	0.15712
TGTTAATAAAGAAAGAAGCTGA	22	2	0.15712
GGACCGAGTATTATGCATGTGT	22	2	0.15712
CATCGTGATTTTGAAGAACGTT	22	2	0.15712
TTCTCGAGTTACGTCAGTGACA	22	2	0.15712
TGGGACGGGGTCACTTGTGACA	22	2	0.15712
AGGGGTTGTGTAACTGCTTAGT	22	2	0.15712
AAAATGATGAAAAATTGGCTCA	22	2	0.15712
GAAGGTAGACTTGTTTAAATCA	22	2	0.15712
TACTGCCTACACTAATATCCTT	22	2	0.15712
GTCTCGAAAAGAATGTCATCTT	22	2	0.15712
TATTTTTCACAAACCATGTGTG	22	2	0.15712
TAATATCAAGAGTTATGTTGAT	22	2	0.15712
TTCTCAGTATGTCTTTGGGCGC	22	2	0.15712
AAGTTGTTTCCAAAAGACCCTA	22	2	0.15712
ACCAGAATTCTAAGCCAACAAG	22	2	0.15712
ATTTTCAAGCACTTTTGTGCCA	22	2	0.15712
GTTGGACTTTAGTGTGAATACG	22	2	0.15712
AATTGAACGAGTAAACACATGT	22	2	0.15712
ACAACTCCTACTCACAAAACTC	22	2	0.15712
TAAAGATAGTCACTCGTATAAC	22	2	0.15712
CAACAAGTACCAGTTAACTCTA	22	2	0.15712
AGGATTTGTTATCTCGTAAACA	22	2	0.15712
AATCGATAATCATTAAGCCTTG	22	2	0.15712
CAGATGAACTCCTTTCTTTTCA	22	2	0.15712
AGAAATGAATACAGAAGAAGAA	22	2	0.15712
TGTGTAAAGTAAATGTTGGCCA	22	2	0.15712
GGTACAGATTATAGTCAATTAT	22	2	0.15712
CTGACCGTTTCTTCTGTATCTC	22	2	0.15712
GATGAATTGTACATGAGATTTA	22	2	0.15712
CCTTACTATTCATGTTCTTGGT	22	2	0.15712
TATGATTTGAGTTTGCCCAAAT	22	2	0.15712
ACTTGCCATTAACTTATGTGTT	22	2	0.15712
TCAATCTCAACCCATTCTTACA	22	2	0.15712
CCGGATCACCTATGTTCAAAGT	22	2	0.15712
CTAAATTGGTCCTAGTTACTCT	22	2	0.15712
TTGGCTTACGTGACATCTAAAT	22	2	0.15712
TGGCATATATCATTAAATGGTC	22	2	0.15712
CTTGTCACTGTCGTTTGAGGCA	22	2	0.15712
TCACTTCATTCGCCGATTCAGC	22	2	0.15712
AAGGATGAAATGAAGATGTAAA	22	2	0.15712
CGCTCCGATTCGTAAAAATTGT	22	2	0.15712
GATTAATTTCCCTTTTCTCTCA	22	2	0.15712
TGAATCCGAATATCTTTCCATT	22	2	0.15712
TCCATTGGCAATCTTACACAAA	22	2	0.15712
AAGAAACAAAATGTTGGTCGGG	22	2	0.15712
CAATTTTAAAGGTTCTTCCATT	22	2	0.15712
AATTGTCATGTAGGATGTCACA	22	2	0.15712
ATACTATACTACTTTCTAAGGA	22	2	0.15712
GATTCTAAATTAAAGTTATGTC	22	2	0.15712
TTTCTGTTTCGGATAGTGCCTT	22	2	0.15712
AACCAATAGTTAAACGCCAAGT	22	2	0.15712
TACTGTGGATTTTGGCCATAGT	22	2	0.15712
TTATTGTTGGACTCTTAAACAG	22	2	0.15712
TTTTGGGAAATAATAGTTATTG	22	2	0.15712
CTTGGGCCGCGATTGTTTCTAT	22	2	0.15712
GATGGTTAAAGTAAGAAGTTTG	22	2	0.15712
AAGGTCTGCTTACATGTATATA	22	2	0.15712
GTGGATCTCTGACTAAATTTGA	22	2	0.15712
ACATAGTTGGTGAGATCAAGTT	22	2	0.15712
TGTGTCCAATATGTATGTAGAA	22	2	0.15712
AGATCAGAACAGCAGCCATGTA	22	2	0.15712
TCTGACTACTTCATGCATGCTC	22	2	0.15712
TAAAATGTTGTCACGAAAAATA	22	2	0.15712
TGTGGTAGTATATGAAGTGACT	22	2	0.15712
TATAAAATAGGACTTGTAGATA	22	2	0.15712
TTAGTTGGCCAACTCGAAATCG	22	2	0.15712
TTCTGAGATTTCGATCGTAATC	22	2	0.15712
TTCCGACGTAAAAAAAAATGCC	22	2	0.15712
CCATCTCATCCCTGCTGTTCTA	22	2	0.15712
AAAGCCCTTAAAACTACATTGT	22	2	0.15712
ATTATTGTAGGACCCACTTTTG	22	2	0.15712
AAGCTTCATGTAGAGTCTGTCA	22	2	0.15712
GTGGGATAGAGATGTTGTTTCT	22	2	0.15712
AAAAGTATCTTTGATGTCGAAG	22	2	0.15712
TTTTATATTTACTTGGATAGCA	22	2	0.15712
AAAAGCAAGCATTATCAAGACA	22	2	0.15712
TTATAACTTCTCAAAGATCACT	22	2	0.15712
GTATAGCAAGAAGATGTATGTT	22	2	0.15712
AATTAAGTCTAGCTAAGGTCAA	22	2	0.15712
TTTTGTAAGATCATGATCAGTA	22	2	0.15712
TATGGTGGCTGAGGAATTGAAT	22	2	0.15712
GTATACAAGAAGGATTAATTGC	22	2	0.15712
AACCGACATATTTAAGATCACA	22	2	0.15712
TTCAATCCATGCTATTGACGAA	22	2	0.15712
TTTCCGGCATTAGTTAGATATC	22	2	0.15712
TTGCCTTTGCTGTTTTGATTCA	22	2	0.15712
GTGATATGTGTTTTCTTATGCG	22	2	0.15712
CTTAATTTCTAGAAAAACATGT	22	2	0.15712
CTTAGTAATAGCATGTTCTTTT	22	2	0.15712
GAGATGGGGCTGTCTTTCACCA	22	2	0.15712
ATGGATCTTCACTATATAATTG	22	2	0.15712
AGAAAGTAACAGTAAACATACA	22	2	0.15712
CTTGTTATAGCCTTGTAATTTT	22	2	0.15712
TTCGATTCCCGCTACCCGCTCC	22	2	0.15712
TTGTATTGGGCCCTTAATTTTC	22	2	0.15712
ATAATTTTCTGTTCTGATGATT	22	2	0.15712
AAAATTACCAGAATCATTTAGC	22	2	0.15712
CGCATTTTTATAGTCATGCTGC	22	2	0.15712
TAATGGCCGAATACTTTATATA	22	2	0.15712
TAATGGAAGTAGAATTACTGCA	22	2	0.15712
GGATGGGAGGATCGACCCGTTC	22	2	0.15712
GGCAGTCGTCTTTAGCTATATA	22	2	0.15712
TTGGCATAGCAACTTCATTTTT	22	2	0.15712
TATCGTGTAATTTCAGCACTGT	22	2	0.15712
AAATAATGTGTGCTCTTCGTTT	22	2	0.15712
TCTTCTAGATCATCAAAGCTAT	22	2	0.15712
TACATAATAGAGTACCATCTTT	22	2	0.15712
TGTTCTGAAGTTCGTTGAAGTT	22	2	0.15712
GGCCAATTATGTGTAAAAGTAT	22	2	0.15712
GCCACATAAAATGAAATGGAGA	22	2	0.15712
ACGACACGAGAAGTAACACTCG	22	2	0.15712
TAATTGTTTGTCAGGTAAGATC	22	2	0.15712
ATATATTCGGACTTTAATTAAA	22	2	0.15712
CCAAAGTCGACATTCCGGACTC	22	2	0.15712
TTGACCAATATAATATGTTAAG	22	2	0.15712
CGCAGGTGTCCTAAGATGAGCA	22	2	0.15712
AGAACCGATTAAAGCTGAAATT	22	2	0.15712
GAATTTAACTCTGAGAAAGGAT	22	2	0.15712
TTGGGCATGAAAATTACTCGTC	22	2	0.15712
AAGGGCTATTGAGACTTTTTTA	22	2	0.15712
GGCACTCCATTGAAATGCTGTA	22	2	0.15712
AAGAATAATAAATTAGTCGGCT	22	2	0.15712
TTTGGAGGCATGGCTACAGATA	22	2	0.15712
GTAATCTAGCACTGAATCACCA	22	2	0.15712
CTGGATTATCCTTTTCATTGTC	22	2	0.15712
ACTCAGCTATGTATTTCTTTCT	22	2	0.15712
AAAAGACTAAGAGCCTGTTTGG	22	2	0.15712
ATTCTTACAGAGCGGCAGGTCA	22	2	0.15712
TTATTTCATGTGCCAGATTCAT	22	2	0.15712
TAGTTAAAGTGTCTGTTTGTGC	22	2	0.15712
ACGCTTGCATAGTTTAGATGTC	22	2	0.15712
ATACTTTATATTAAATGCTTGT	22	2	0.15712
TCTAGCAGCCTTTGCAAATGTT	22	2	0.15712
TCAACTTTGTCATTTGGAGCTT	22	2	0.15712
TTTATGGCCAGTCTAGACACCT	22	2	0.15712
CTTTTAGACTATGATCGGAATT	22	2	0.15712
TCTAATACGTAATCGACGAAGG	22	2	0.15712
CTTGGCTTATGTTAGATACTTT	22	2	0.15712
AGTTATGGACTTAGTATTGTGG	22	2	0.15712
ACGATTTCAAAGCATGATAGCT	22	2	0.15712
GCCAAAAAGACTATGATTCGGA	22	2	0.15712
TTTATTTCTCGGATTTCATGCG	22	2	0.15712
TGCACAAAACATCCCGAGCCCT	22	2	0.15712
TTCAATAATACTGTGTCAGAAC	22	2	0.15712
TTCGTGATCGTATTTATTGATG	22	2	0.15712
GTATTGTATTGTTAGTTTTATC	22	2	0.15712
TAAATTAAATCGTAAGGATCCA	22	2	0.15712
TCCGATTCGTAAAAAATAAGAG	22	2	0.15712
ACGCTAAATTAAGGGTCATGTT	22	2	0.15712
ATGATTCCGATTACTCACTAAT	22	2	0.15712
TCCCTTCGGGCTTTCTTTCAAT	22	2	0.15712
TAACTTTTTAACTAAAATATCT	22	2	0.15712
TATGTGGATTTTGAAGAGCGAG	22	2	0.15712
GCTTCTACATCGTATTCATGGA	22	2	0.15712
AGAAATGGCCTGTTCATTGAAT	22	2	0.15712
CAAAAGTTAAAGGATATAGATA	22	2	0.15712
ATACTGTTGCTATAGACGACGA	22	2	0.15712
TTAAGCTGTCTCAAGCATATCG	22	2	0.15712
ATATATGTGGCTCGGATACATT	22	2	0.15712
AGCTCTAAATGACAAAGTCGAG	22	2	0.15712
TCAATTTTGTCATGGGGATTTA	22	2	0.15712
AGGTACTAGTCATAATTAAGAT	22	2	0.15712
TAATTTGTAGGTCACAAGCTTG	22	2	0.15712
TTAGAAGTCAATTAATATAATT	22	2	0.15712
ATTCGTATACTTGACTAACTCA	22	2	0.15712
CTTGATTCTTAAATTTGAGGCT	22	2	0.15712
TATAAACCCACTTCATTCACTA	22	2	0.15712
TACTTGTATTCCATTCGGTTGA	22	2	0.15712
AAAACCTTAGCTTGTACACAAA	22	2	0.15712
AGTAGATCTAATTGTTGTATTT	22	2	0.15712
TTTTCTAATAATCTTATATGTT	22	2	0.15712
GACATAAATGAGCCAAACTTTT	22	2	0.15712
TGAGACTAGGCCATATGAGCGC	22	2	0.15712
TTATGATTGCAATTAATAGTTC	22	2	0.15712
TTCCATCAGCCATCAACGGAGT	22	2	0.15712
CAAACGTTTGCTATGGACCACA	22	2	0.15712
AGATGACTTTTTGAATGATATT	22	2	0.15712
CTTCTTTATTGTGTGTTCCTGT	22	2	0.15712
TTACAATCTTTCACCAGCAGTT	22	2	0.15712
TTCTAGATCGTATATAGCATAG	22	2	0.15712
TAATAAGTAGAGTCAGTCGAAG	22	2	0.15712
TCGATGTTACGGCTTCTCGAGA	22	2	0.15712
TTTCCTGTTTTTAATTACACAT	22	2	0.15712
AAATAGTTGTATCCTTGTATCT	22	2	0.15712
CATAGCTTCATCTTCTAGACGG	22	2	0.15712
ACATAGCCGATTAACCAAATTA	22	2	0.15712
TTGGCGCTAAAAGTTGTTTTTT	22	2	0.15712
TATATTTCTCGTAGATGTAACT	22	2	0.15712
GATCATTGTCGAAACCTGCACT	22	2	0.15712
CCTCTTAACTCATTATTCTGTT	22	2	0.15712
TTAGGTCCTTGAGAGTGTTCTT	22	2	0.15712
CCTTAGAAGAACAATGTTTGCC	22	2	0.15712
TGCAAGTTCATGCTCGATTTCG	22	2	0.15712
TTCGTGAATGATTTTGTAGTTC	22	2	0.15712
GGACACTAGCTTGAAGAAAAGT	22	2	0.15712
GATGTAGGCTCAGGCTATGACT	22	2	0.15712
ACGCAGCCACGCAATGTTTTTA	22	2	0.15712
TCTTTCGAATTGGCATATATCA	22	2	0.15712
AAATATTCTAGAGCACTCAACA	22	2	0.15712
TTTTGTTTTTGGATCCAAGATA	22	2	0.15712
ATTGCCCTGTTTATATATTGAC	22	2	0.15712
TGTCTCCTTATAGTTTTGTATT	22	2	0.15712
TTTATCATACGCTATTAAATAT	22	2	0.15712
TGTTTGAATCGACTCATTTTAG	22	2	0.15712
TTGAAAAATCTGTAGACCGCTG	22	2	0.15712
AGTTTTGTTTGGATATACGATA	22	2	0.15712
CCTCATTTCGACGATTTTCGTG	22	2	0.15712
TTCTCTTAATTTGTATGCCATC	22	2	0.15712
GCCCAGTGCTCTGAATGTCAAA	22	2	0.15712
TTGCACGAGCACTGAATTCATT	22	2	0.15712
GTATATGTATATTTGTCGAGCA	22	2	0.15712
TTTAGTTAAAAGTTGAACACCG	22	2	0.15712
TTTTACCCCGACTTATTTCTTT	22	2	0.15712
AAAGCGCATGTGGTTGCCGACG	22	2	0.15712
TGGATCAAGAAAAAATTAGCTA	22	2	0.15712
AGAGTGCCACTGATAAGCAAGC	22	2	0.15712
TCTGTTCTATAGGCTCGTACCA	22	2	0.15712
GAAGTAGTTAGTCAAAGTTTGG	22	2	0.15712
GATTGAGACAGTTATGAATTCC	22	2	0.15712
ATCTAGTCAATAATAAATGTCT	22	2	0.15712
CAACTGGAATCCTGAAGTTCGC	22	2	0.15712
GATGACGGTACGTTTGCTGCAC	22	2	0.15712
TTCACTATATAATTGTTCTAGT	22	2	0.15712
TTGGCTTCAGATCACAGTTATG	22	2	0.15712
TTGGTTAACTGTCATTTTGATC	22	2	0.15712
AATACACTAATCTGATGCACGA	22	2	0.15712
ATTTTGTAACTCTTTTCCCATA	22	2	0.15712
TAATAATGCGTTCCTACAAGGT	22	2	0.15712
TATTGGTTCATTAACATTGTTA	22	2	0.15712
TTTATCTTCTGAAAGAGACATG	22	2	0.15712
GGTTAGGTTGGATCCCTGCTTC	22	2	0.15712
TATAAGTGTGTCTCTAAGATTT	22	2	0.15712
TTGAGGCGGTAGGACAACATGG	22	2	0.15712
GAGGACTGTAGTTGTTGCTGTT	22	2	0.15712
TACAAAAATCATAGACTATATA	22	2	0.15712
TAACGAGCAGCATGGGTCGTCT	22	2	0.15712
AAACTCTAATATCAATGTCAAA	22	2	0.15712
GTCCCAAAACTCTAGTAGCGCC	22	2	0.15712
TACTGGCAGATAAAAATGTATC	22	2	0.15712
TAATTGTTTATTACCATGTTTC	22	2	0.15712
CTTAGTGTCATTGTTTGTTGGA	22	2	0.15712
CAAGGTGAACAGCCTCTGGTCG	22	2	0.15712
TCACATAAGTAAGACCGCTGAG	22	2	0.15712
CTCGGGTTAATTTTGTTAGATT	22	2	0.15712
GAGACCAAAAGGCATAACATTC	22	2	0.15712
CGACACAAGAAAACAAAAGACT	22	2	0.15712
TTGTTGATCTTGTTGTTCAATA	22	2	0.15712
TTTGATCGACCAGGAAGTGGTC	22	2	0.15712
AATTCTCTGGATAAGAAATCAG	22	2	0.15712
AATGAAGGAAGTATGATCAAAT	22	2	0.15712
ACGAGAAGGTATCAAAAATGGA	22	2	0.15712
AAATATGATTCGAAGCCAAGTT	22	2	0.15712
GGGTTTGGCGAGAGTTTTCGAG	22	2	0.15712
AGTTGTGGTAGATTTGGGTTTG	22	2	0.15712
AATCGTTGTTGTTCTAGCAATA	22	2	0.15712
TTGATCGCGACTTTGAACCTGT	22	2	0.15712
TGTATAAATGTACAACTTGGCC	22	2	0.15712
TATGTTCCTGTAGTAGTTGTTG	22	2	0.15712
GTCTAAGTACGCTTGGTCCACC	22	2	0.15712
TCTTCTAAATAGTTAATTCGGG	22	2	0.15712
AAACAAGTCATTTGGCAACTCC	22	2	0.15712
ATCCAACTTTTAAATACATAAA	22	2	0.15712
ATAAATATGTAATTTTCTGTCA	22	2	0.15712
CTCCAGTAGCAACAAAAAAGTT	22	2	0.15712
TTTTTGTATGTGTTGTAGAATT	22	2	0.15712
TTCAACTTCGGATTAGAGAATG	22	2	0.15712
CCTTTGTTGAAAAGTCTCAATT	22	2	0.15712
TTTTTTGGCTGATAGAGGGATC	22	2	0.15712
TTGCTGAAGTTAGAGATCATTC	22	2	0.15712
TTTTTCTATTGTAATTGTGTTC	22	2	0.15712
GAATAATTATGTCATGTAACTC	22	2	0.15712
ACATTCCGAACTTGTCTCGATA	22	2	0.15712
AGAAGCCTTTTGAATTTTGATA	22	2	0.15712
TATAACATGTTTTTACTAGATT	22	2	0.15712
TTCACGAGACATGTTTAAGGCA	22	2	0.15712
CAGCCATTCCAATATAAAGGAT	22	2	0.15712
TTGCACTTTCTAATGGCCCCTG	22	2	0.15712
AAGTCCATCTTCGTGAACACCT	22	2	0.15712
TTGGCTGAGTGAGCATCATTTT	22	2	0.15712
AAAAGTATGAAATCCTAGCCGC	22	2	0.15712
GGTTAATCAGTTATGTCAATAA	22	2	0.15712
ACAGACTCTTCAGAGAATTGAG	22	2	0.15712
AAGTGTTGTGGGCTTGTCAAAT	22	2	0.15712
TTGATTGACTAGTTGTATAAAT	22	2	0.15712
CCCTAATGAGATGGTTTGAAGC	22	2	0.15712
TTATCATGTCTCTTGCATTGGT	22	2	0.15712
ACAAGTTTGTGGATTCATGAGG	22	2	0.15712
GATCGACCGTGTGTGCTGTCCG	22	2	0.15712
ATATTACAGTCTAACGTTTTCT	22	2	0.15712
AGACGGTAAATATATAAGCGGA	22	2	0.15712
ACTTTTTGTATATGTTGCTAAA	22	2	0.15712
TTTTGACTTTTCGTATTATGAT	22	2	0.15712
AGGGTAATGAGAAAGCAGCAGA	22	2	0.15712
TTTTTTCTCCTTCACACTTTGA	22	2	0.15712
TACAAGAGCTATTTGTATACGA	22	2	0.15712
TTTTAAATGTAAGTTTGGGATA	22	2	0.15712
ACGGCCATACAGATCTTAACAT	22	2	0.15712
TCCCCTTGCAAATTTGATGACC	22	2	0.15712
TAACTTCTACCATTTACACAAG	22	2	0.15712
GTTTTCTTTCTTCAAGGTATAG	22	2	0.15712
TTGGTTTAGACCACAAGTTTCA	22	2	0.15712
AGCTGTAGACGTTGAAAATTTG	22	2	0.15712
TGTTTATCATGTTTAGTTGTCA	22	2	0.15712
CTACAAATTCCGCTATGTTTGT	22	2	0.15712
AGAATAGAGTTTCCATAACGTC	22	2	0.15712
AATTTCACCGACCATATATTTT	22	2	0.15712
TTATATCTAAAACCAAAATGAG	22	2	0.15712
TCCTAAGATTGAATCCACTGCC	22	2	0.15712
GTGTTGGCCAATAATAAAAAGA	22	2	0.15712
TGGTTAGACTGTATTGTTTGTT	22	2	0.15712
AGCCTACGTCATAATTTGTTGC	22	2	0.15712
AGAGAAGTTGAAAGAATTCAGT	22	2	0.15712
ACTCCATGCTCGTTTTTCATGC	22	2	0.15712
CGCAAAGTTAAAGTGTGTAGTT	22	2	0.15712
TTAGGTAAGACGTTGTTCCATA	22	2	0.15712
GGTGGGATCGGCGATTGTGACG	22	2	0.15712
TGATTTCGCCTCTGTCAACAGG	22	2	0.15712
ACATTGTTTGTGAGAGTTCGAT	22	2	0.15712
AGTACCAGGGGCGGACCCACGT	22	2	0.15712
ATTCAGATGAATGTATCACATG	22	2	0.15712
ATATATATCCATGCAGTCCGAA	22	2	0.15712
TAACAGACCGGAAGACTTCAAC	22	2	0.15712
CTAACCATATACTAAGTAATAT	22	2	0.15712
TTCTGATCCGAACCACGTTAAA	22	2	0.15712
AGGATATTTAAACAGACCAACG	22	2	0.15712
TTTCCCATCCATATAGAGAATC	22	2	0.15712
CAATTGTATATTCCTTGTCAAG	22	2	0.15712
AGCAGTTTTATTATGGAGAGGC	22	2	0.15712
TAATTAGTAATGGATGGGTAGT	22	2	0.15712
AGATAGACTTGTTTAAATTTCA	22	2	0.15712
AGTCACGACGTTGTAAAACGAC	22	2	0.15712
GGCCTGTAATAAATGTATAATC	22	2	0.15712
ACTCCGAATCAAGTCAAAATCG	22	2	0.15712
TCTACCATCATTTATGTCTTGT	22	2	0.15712
GACTAGTTAAGATCAAAGGGCT	22	2	0.15712
TTATGTCAAACGTGAAAAGGGA	22	2	0.15712
GCCGATGGTTTCTACAAAGATC	22	2	0.15712
TTTGGAGAATCCAATCATGGGC	22	2	0.15712
TCAGAGTAGAAAATGTTTTTCT	22	2	0.15712
CCATTGTGGCAATCAAAGTTGG	22	2	0.15712
TGGCGAGGCTACCATAACTTTA	22	2	0.15712
TGAAAATTGGATCCAGGTTTCC	22	2	0.15712
TAGCTAAGTTTTGTATCCACTT	22	2	0.15712
AAATTTAGGAGGATAATAGAAT	22	2	0.15712
AAATATGTCATTACACCGTGAG	22	2	0.15712
ATCCGCCACTGTCAACATGACA	22	2	0.15712
TAATGTCTTCCATTGTTGGGTG	22	2	0.15712
GATTCCATGAGACTGTTTTTGG	22	2	0.15712
GGAGATGAGCCTCCGCCATGGT	22	2	0.15712
GAGAGATTCTTTCCAAGAGAGT	22	2	0.15712
AAAAATGAGTTGGATTTGTCCA	22	2	0.15712
GATTAATTTTATATTTTGCGTT	22	2	0.15712
AATGGATCAAAGGAAATATAAA	22	2	0.15712
TACGTCGCGTCCATTTACGTGC	22	2	0.15712
TCTTTCGATATGAAATTAGAGA	22	2	0.15712
TAGTTAATCGAGAGTTGTTGTA	22	2	0.15712
TTCTAAGATGTTGTTCGAGATA	22	2	0.15712
AGCAAGTTGTTGAAGATTAAGT	22	2	0.15712
GCTATTATAGACAATTGTCCGT	22	2	0.15712
ATTTAACTGTAGATTCAATAGC	22	2	0.15712
TTAAACTAGCTCTCATATGTCT	22	2	0.15712
GAAACAGCCGTGGCCCAAGGCA	22	2	0.15712
CTCTATTGTGATTACTGTCATT	22	2	0.15712
TAATCTTGTAGACATGTTATAT	22	2	0.15712
CAAGTTTCTCTAAAAGCTCCTC	22	2	0.15712
GTATCTCGTGTATTATGCTATG	22	2	0.15712
TCATACATATCATAATAAAGCT	22	2	0.15712
TTTAGACTAGATCCATGAGAGT	22	2	0.15712
ACATGTTTAACGCCAGAAGATT	22	2	0.15712
GACTATACATTATGACACTGTT	22	2	0.15712
TATTCTCATAGACTCATAGCCG	22	2	0.15712
TAGGATCCGAATATTTTTTTGT	22	2	0.15712
AGAAATAGACACATGAAGTAGT	22	2	0.15712
TAAATGAGTTTTTTGTTGTTAT	22	2	0.15712
AAGCAAAAGTAAAGTGGTTGTC	22	2	0.15712
CAAACATGGACTTCGGAATCGA	22	2	0.15712
TTAATATTTGATGTACTGTCGT	22	2	0.15712
AGTCGTAACTTTTCATAAAAGT	22	2	0.15712
CCTTACTAATTCATGATCTGGC	22	2	0.15712
AGACGACTTAAATACGCGACGG	22	2	0.15712
TAATCTTAAACCTGAGACCTCT	22	2	0.15712
CTTGGCTTGTAGATTGCAGTGT	22	2	0.15712
ACTATTATGTACTTTGTCCATG	22	2	0.15712
TTTAGGACCTTTATTTGGGGTT	22	2	0.15712
CTCCATCTCTAAAAGAAGTAAC	22	2	0.15712
TTTGATTGAAAATTGCGTGTAG	22	2	0.15712
CGTTAGTGGGAAAGTCAAAGGA	22	2	0.15712
AATAGTAAAGGTCAAGTAACTG	22	2	0.15712
AGCTCCAAATGACAAAGTTGAG	22	2	0.15712
TTTGCTATGTTTCCAAAAGATT	22	2	0.15712
TCTCCTGAATCGTGGGGTCGGT	22	2	0.15712
TAACTAATGCCGGTAAAGACTT	22	2	0.15712
TTGTTTAAAAGTGTCTGTTTGT	22	2	0.15712
TTTGATCGACATTGTTGTTACA	22	2	0.15712
TACAGCCGACGCAACACGACAA	22	2	0.15712
TATTTAGTCTTCTGTTCTTGAC	22	2	0.15712
TTCGATCAAACTTAAGTTGTTT	22	2	0.15712
GTTAGGGGTGAAATGCCACTCG	22	2	0.15712
AAATAGTTGGTGACAGTTCAGA	22	2	0.15712
TAAGCCACTTTGATAATTGTCA	22	2	0.15712
ATCTCCTTAGCTCTGATACCAG	22	2	0.15712
ATCTCAATTAGAGTGTCTTGTA	22	2	0.15712
AAACCTCTGACATCGTCGAATC	22	2	0.15712
CACTTCTGTTGTATAAAGCTAG	22	2	0.15712
TAGTCAAGAGTAAAAACCCCAA	22	2	0.15712
CGATCGATTCAGTTTTTAAACA	22	2	0.15712
AATGGATTATCAAATTGGGGAT	22	2	0.15712
CTAAACGGATGGTAAATACACT	22	2	0.15712
TAAAATAAGTTCAGGGAGTAAT	22	2	0.15712
TTCCGGCTAGAAGCATACAAGT	22	2	0.15712
AAACGCTCATGTAGTTTAAGTG	22	2	0.15712
AGTTTGTTGGAATCAGTAAGAT	22	2	0.15712
TTCGTGCTATTTAAGTTGTAGA	22	2	0.15712
AGTGGATCACATTAATTCGATA	22	2	0.15712
AAACACACTTGGCTGACTTGTC	22	2	0.15712
TAAACAAAGCTTAGTCAACATG	22	2	0.15712
AAACTAGACCCAAGATGACATG	22	2	0.15712
AACATCTCATCTTCTATACCTA	22	2	0.15712
GAAGGTCAGTAGAAATTGAGTG	22	2	0.15712
TGATTTATATTTTACAGCCATA	22	2	0.15712
AAGTTAAATTTTGAAGCCAAGG	22	2	0.15712
TTTGGATTGACTTAATAAAAGC	22	2	0.15712
TGAACTATCTAGCCAAGCCGAA	22	2	0.15712
CAATAGTTCGTCCAAAAGTGAT	22	2	0.15712
CAACTAGCCAATTAAGAAGTCT	22	2	0.15712
AATTCAGTTGGACTCTAATATG	22	2	0.15712
TGGGATATAGTTTGTTTAAGTA	22	2	0.15712
AGTTCAAGAAAGCTCTTAGTCT	22	2	0.15712
TAGTGGCTTCCTTATATTTCTT	22	2	0.15712
AACTTGTGGCTTTTGACTTATT	22	2	0.15712
TGGAGCGTTTTAACTAATCAAG	22	2	0.15712
TCGGGTTTGTTGTGTAATGATC	22	2	0.15712
AATGGATTGTTGACCTAAATCG	22	2	0.15712
AATGATTATATTGGAGGCCACA	22	2	0.15712
AACTCCGAAGTTAAGCGTGCTT	22	2	0.15712
AAAAAGCTATGGAGAAACCTAC	22	2	0.15712
ATAGAAATTGGAATAAGAGCTT	22	2	0.15712
CTTAGTTATTTGTTGTTTAGCA	22	2	0.15712
TTTAGGCCGCGGAAGTTTGAGG	22	2	0.15712
ATGGAGCGCAATTATGTAAATT	22	2	0.15712
TGAACCAAGTCCTATGTTTGTA	22	2	0.15712
TTAGAGTAGAATGTTTACATCT	22	2	0.15712
ATTCTAAAACTATTCAGGCCAT	22	2	0.15712
TTCCCAAAAGAAGGTTATAGTT	22	2	0.15712
ACGTGGCACAATCTTATGGGTC	22	2	0.15712
TCCCGCCTTGCATCAACTGATC	22	2	0.15712
TCCGTTATCGTCCAGCGGTTAC	22	2	0.15712
ACTTTTTTTAGTCTGTCACAAA	22	2	0.15712
TCTGTTCCATTTGTTTTATTTT	22	2	0.15712
ATTACATAGTCCAATAAGTAGT	22	2	0.15712
TTCTAGGTTTGTTTTGCTAGCT	22	2	0.15712
TTGTTTGTAGCCTTTGATCTCT	22	2	0.15712
CAATAGTAAACATACAAGTCCA	22	2	0.15712
TAGAGATTTTGTCATGTACAAA	22	2	0.15712
AGAATACGTACGACAATATGTC	22	2	0.15712
AAATAGTTTGCTACAGGATACA	22	2	0.15712
CAATTGACTTGTAATACAAACA	22	2	0.15712
GAAGTATCAGACGTAGAAACTG	22	2	0.15712
GATAAAGTCTTTGTACATCCTA	22	2	0.15712
ATCTGTCGTCGAAAAAGATGTC	22	2	0.15712
ATAAAACTGAAGCTGTTGTTTC	22	2	0.15712
AATTGGCCAGCTAGTCTTTTTA	22	2	0.15712
CTCCGATTCGTAGAAAAAATGA	22	2	0.15712
ATCTTCCAAGGTTCATTACTCC	22	2	0.15712
TTGACTCTAAAAATAGAAATCT	22	2	0.15712
AACGAGGATCCATTGGAAGGCA	22	2	0.15712
TTTCTACTTGAGTATTGCGGGT	22	2	0.15712
GCGCCCGCGGGGCGAAGCCAGA	22	2	0.15712
ACGAGAGACTTATGGATAGCTA	22	2	0.15712
AGAATGTAAATATGCCGTCAGT	22	2	0.15712
TACTAATGTTAATCGTACATAT	22	2	0.15712
CGCAGAGATAATCAAGGTTGGT	22	2	0.15712
AATCAGTCACTAAGACCATAGA	22	2	0.15712
TTATAATTGGCCACGTATCAAA	22	2	0.15712
ACTTGAAAATGGCTTTGCAAAA	22	2	0.15712
CTCAAGCTCAACGAGGCCATCT	22	2	0.15712
GAGTAAGTAGTTGTTTGTGGTG	22	2	0.15712
ACTTTGGAACTTCAAGTCATGA	22	2	0.15712
TTCTCCTTCTCTACTAGTGAGA	22	2	0.15712
TCTGATTAGATGTAGCATATTC	22	2	0.15712
TATCTTCGCTTTAACATAATCT	22	2	0.15712
TTTTTTAAAATCGAATATTCCA	22	2	0.15712
TCACGGTTAAGCTCCGACCAAT	22	2	0.15712
TCCTTAGACTATGATTGAATTT	22	2	0.15712
TATTTATCGGTATTAATTAATT	22	2	0.15712
TTCTAGACGGGACAAGTGATCG	22	2	0.15712
CTAGTCAATGCCGAAAGTTCAA	22	2	0.15712
TGCTTGCCTTAGTGGTTTCTTT	22	2	0.15712
GATAGAATATGGATCGGGTGTC	22	2	0.15712
TCTTAGCCACGACGAGAAGATC	22	2	0.15712
TTTGACTCCTAGAAAGATTTGC	22	2	0.15712
CAAGTGCATGGTTTATTTGGTT	22	2	0.15712
TAGCCAGTCTTCATTACACCGG	22	2	0.15712
GGGGGGGCGGCGGGATTGTAGT	22	2	0.15712
AACGCGGTCATGTTAAGTGAGG	22	2	0.15712
TGACCACTTATTATATTACATG	22	2	0.15712
AATGAGACTGCTTAAGACCATA	22	2	0.15712
ATAAAGTCAAGCCAAAACCTTT	22	2	0.15712
TTACAATTGGCCACGTGACAAA	22	2	0.15712
CATCAACTTTTGATCGGCAGAC	22	2	0.15712
ACTCAAAAGTCACTTAACTATA	22	2	0.15712
TCAACGACGGCAATTGAAGTCT	22	2	0.15712
TATTGGCCTGGTTCACTTTTTT	22	2	0.15712
GTTAATTGCCGCTAAAAATACA	22	2	0.15712
TGATCTTAGGCTAGCAGAAGAG	22	2	0.15712
CTTTTAAGTCAGTTTGATCAAC	22	2	0.15712
TTAAAGTGTCTGTTTGTGCATT	22	2	0.15712
CGCGGGGCAGAGCAGTTTGGTA	22	2	0.15712
AAAACTATTGCGTGATGTTAAT	22	2	0.15712
CGCGAGTGAGTTTGTATAATTC	22	2	0.15712
ATCCCGTGGTTGGTAAATTATC	22	2	0.15712
CCGTCTTACTAAAATATCGCTT	22	2	0.15712
TTTTTTATTCGTATTTATCGTC	22	2	0.15712
TTTGTGTGATCTATAATGTACA	22	2	0.15712
AGTTAGTTTAGTTAGTCAAGTA	22	2	0.15712
AGGCCAAGTAATGTTCAATGAC	22	2	0.15712
ACAAGCCAGAACCAGACCCGTC	22	2	0.15712
TTTTCAATGACATCCGTTCAGA	22	2	0.15712
AAACAAATGGCTCACATATACC	22	2	0.15712
TAGAAGCTATTTTTCCAAAAAT	22	2	0.15712
GTTTGTCGTATTTTCTTTTCCG	22	2	0.15712
AAAAAGTCAAACAACGTTGGGC	22	2	0.15712
TCAAACGGCTTGTATTGTACTA	22	2	0.15712
GTTTAATAATTCTCGAACATGT	22	2	0.15712
ATCCAGAAAGTTGTGTCTTTTG	22	2	0.15712
ATATTAAGTTTCCTTTTACTGC	22	2	0.15712
ATGGCCTTGTCAACAACGAAAT	22	2	0.15712
TTCGTAGAGAATCAAGACGCTC	22	2	0.15712
TAAAACGGACTTTTAAAGCTAA	22	2	0.15712
TTACCGATGTGGTGCCTAGTCC	22	2	0.15712
TAGCTTTATAATCTCTGTATGA	22	2	0.15712
ATGCACACCCATTTCATCCATT	22	2	0.15712
TTGTCTTTTCTACTTTTTAAGT	22	2	0.15712
TATATCGACTATGATTATGAAT	22	2	0.15712
AGTTGAGTGTAGGATAGTATGC	22	2	0.15712
TTTTCTCTCTAACTTGGTGTGT	22	2	0.15712
GAACTCAGATGATTCAGTCATG	22	2	0.15712
TGTTCGTGTGATCAAAGAGCGA	22	2	0.15712
TCAAAGGACAAAGACTGTGACA	22	2	0.15712
AAGGATATAATAAGTTAATAGC	22	2	0.15712
GTGTCCTAAGATGAGCTCAACG	22	2	0.15712
TGGTATGTTAATCTGTATGAAC	22	2	0.15712
GTAGATTTCTCGAAAATTCGGA	22	2	0.15712
ATATACTAGTTGAAGTTGAACA	22	2	0.15712
AGCTTATCAGACTGATGTTGAC	22	2	0.15712
TAATAAGCATCTTTAGAAGGTT	22	2	0.15712
GCTCGGACTTTTCAAATATGTT	22	2	0.15712
TTTTCTTTATCCTTTCTGTTCA	22	2	0.15712
ATATGCGGCCTTTTAAAGTTGT	22	2	0.15712
ATTACTCAGGCAAGGGTTGTAG	22	2	0.15712
CCAAAGAGTTAATTAAGGTCCT	22	2	0.15712
ATTCTTCCTCTTTAGAAAATCT	22	2	0.15712
TCATAATCCAGCACACGGTAGC	22	2	0.15712
ATTTTGTGTTTAACAATAGATA	22	2	0.15712
AAGATATCACTTGTTTACAGTT	22	2	0.15712
TGACATGCTCTTTTCTTTTATG	22	2	0.15712
TAGTGAGTTCTGTTGCAAAGCT	22	2	0.15712
TTTCAGAGGGCATTGTCTGTGA	22	2	0.15712
CCCGATCAAACTTAAATTGTTT	22	2	0.15712
GGACATCGAATACATGTATTTG	22	2	0.15712
CAAGACAAGACGTGTAAACTAC	22	2	0.15712
TTGATTAGGGCTTTGTTGCAAT	22	2	0.15712
CTGGCCCCTATCACTGAAAATT	22	2	0.15712
GGAGATATATGTATTTGCATGT	22	2	0.15712
AGATTTGAAGTTGTTGTTGACA	22	2	0.15712
ACTTCCGGGTATTAGCAAAAGC	22	2	0.15712
TGGATAGTTTTGAGGATTGGTA	22	2	0.15712
AATGCGCAAGTATATTCTTCTA	22	2	0.15712
AAATTCGAGGCGCCAGTTGGTG	22	2	0.15712
GCTGAGTTGTTATGTCAAAACA	22	2	0.15712
TTGAGCCGTGTCAATATCACGT	22	2	0.15712
CTATTCGAGAGACCATTTAATG	22	2	0.15712
CAATAGAGATTTTTACCAGGGA	22	2	0.15712
TACTATGTATCATTTACCATGT	22	2	0.15712
TTGCTATGTATGAAAGATACAT	22	2	0.15712
AAAAGGAAAAATACTTCGAAGA	22	2	0.15712
AGCCGAAAGCATCACTAGCTTA	22	2	0.15712
TGACTAATTGTATTGTACGTTT	22	2	0.15712
AACCTCGCATCGTTCTGGTGTA	22	2	0.15712
AAAATCATCCTCTCACTTGACT	22	2	0.15712
CAATCGATATGCACTATAACCA	22	2	0.15712
TCTGTAATTCTGTTTTTGCCTC	22	2	0.15712
ACGACAGGTTTCCCGACTGGAA	22	2	0.15712
CTCTTTGAATAGGAATCCGTTT	22	2	0.15712
GTTTGGAGGAAGATGAAGGAGA	22	2	0.15712
GGGCGAGGTGAGTGCCGTAGGG	22	2	0.15712
TGGGATGGGCCGGCCGGTCCGC	22	2	0.15712
ATGACACGTAGAACAAATATGT	22	2	0.15712
AAAAGTCGTATGGAGATCAGTG	22	2	0.15712
TGGCCTCGGATCATATCTGTAT	22	2	0.15712
CTTTTCTTCAGATGATAAGAAA	22	2	0.15712
ACAACTGGAGTAAGCTGAGAAG	22	2	0.15712
CTTTATCTGTCAGTAAGTCAAT	22	2	0.15712
AAGTGCCATTAGATTCAATTTC	22	2	0.15712
ATATAAAGAGACCATTACCATG	22	2	0.15712
TTGTATTGTTGCTAGACCTACT	22	2	0.15712
AGACTTAGTTTAACATGACACA	22	2	0.15712
TTCGTGGTCTAATTAGACAACA	22	2	0.15712
AGTTTTTCACGTGACATGTTTA	22	2	0.15712
AGGACTAGCCAAATATAAAGAC	22	2	0.15712
GTGTTCTTGAGTAAGTGGCATA	22	2	0.15712
AGGATATTTTAGTACATTTGAC	22	2	0.15712
TGCCTATATGTTACCGCTTTCC	22	2	0.15712
TTTGAAAGTGCTATAACTTATT	22	2	0.15712
TGAAGTATTGGAGAGGGAAGAG	22	2	0.15712
ATATGAAGATCGATGAACTTTT	22	2	0.15712
AAACCATTTCGCCATTACAACT	22	2	0.15712
TTGCCTCCATTGAAGTTGTTTC	22	2	0.15712
TTCTAATAGGCCATGAACTAGA	22	2	0.15712
AAAAATTGATCGGACCGGACCG	22	2	0.15712
AAGCTATGCATGATGATATGTG	22	2	0.15712
GGGGTTGAGTACTGATGTTGTA	22	2	0.15712
AATAACTAGCTCTTCATTCTTC	22	2	0.15712
TGAATAAATCATATAGTTGGCC	22	2	0.15712
TTAACATGTGACAATATGCTTA	22	2	0.15712
TATAATAGACTAGTTTGATCCA	22	2	0.15712
ATAAAAAGTGAGAAAGCGAGCG	22	2	0.15712
AGCTTTTCATGTGGCATGTTTA	22	2	0.15712
TTCCATGAGACTGTGTTTGGGT	22	2	0.15712
ACGAGATGATTATTAAACCATT	22	2	0.15712
AAATATCAAACGACCATATGAA	22	2	0.15712
CTATTCCTAAGCCATTTTCAGT	22	2	0.15712
TTAGAGAATCAAATTACTGACT	22	2	0.15712
TATTTTGCTAACCATGTAGCAT	22	2	0.15712
GTGGAGTTGGTAAATACCACCG	22	2	0.15712
AGTAATAAAATCTTGAAGAGCC	22	2	0.15712
ATGCTTGTTTGCTATGGAGCGC	22	2	0.15712
GCTCATAAAAAGCAGTCGTGTC	22	2	0.15712
TTGATCTGCCACGTGACATAGC	22	2	0.15712
TCTTGCCTACACGGCCCATGCC	22	2	0.15712
AACTTGAACCAGTTTAGTTTCA	22	2	0.15712
CACTTTAGTTTCAGCTTGTCGC	22	2	0.15712
TATCGACTGTCGGTTAGCCCAT	22	2	0.15712
TGATGAAGTGACAGATAGCTGG	22	2	0.15712
AGGTTTAGGAAAGTGACTTGCC	22	2	0.15712
ATCTGAGGATTGTATGACTTAC	22	2	0.15712
GCATAATATCTACGATTGGATT	22	2	0.15712
ATTGGATATCTGTCTTGCTATA	22	2	0.15712
AGGATCATGTCTCAAGCATTGA	22	2	0.15712
GTAACTGTATTTGTGAATGATC	22	2	0.15712
TCCAGTAGCCACCATGATTCAG	22	2	0.15712
TCCAGTTTGTGTCATCTATACA	22	2	0.15712
AAGTCAGGCCACGTAATTAATG	22	2	0.15712
AAATGGCCGGTGACTAGATATT	22	2	0.15712
ATATAACCATATTTCCCAAGCT	22	2	0.15712
GCTAACTAATAAGGATTGTGGT	22	2	0.15712
TGTCTACTTTTCGATCGTTCAT	22	2	0.15712
CATAAACTTTAGTCAAGACAAT	22	2	0.15712
GATTTATTTCATCTATTCCATG	22	2	0.15712
ATTTTTGAGCTTTACCAGTTGT	22	2	0.15712
ATTCGGATTCGAGTCCCATGAT	22	2	0.15712
ATTGGATCAACCTATTTTGACA	22	2	0.15712
TTTCATTACATTCATGTCACTT	22	2	0.15712
GATTAAAGTTATTGAAACAGAT	22	2	0.15712
AACTAATGTCGATAAAAACTTT	22	2	0.15712
ACACCAGTTGATATTGTTCTTT	22	2	0.15712
TTGGACTAGATAACATAAAATT	22	2	0.15712
TTACTTAGGGATCACAAGCCTT	22	2	0.15712
GCGATCGTTAACGAGAAAACTT	22	2	0.15712
AATTTTGAATGTTGTTGTTTAT	22	2	0.15712
TGATCCAGTAGCCAAACAACTC	22	2	0.15712
AATCTTTAAAGGAAGACTTTTA	22	2	0.15712
ACAAAAAAAAACACGCCCAACC	22	2	0.15712
ACCGACTGTTTAAAGCCTTGTC	22	2	0.15712
TTCTGGTTTTGCCGCTCACTTA	22	2	0.15712
CTTTTAACCATGCTAAGTTGTA	22	2	0.15712
GCCCGTGGAACGCCGTCTCCCC	22	2	0.15712
ATACTCTAAGTCGAGGACTTTA	22	2	0.15712
GCAAGCCTCCGACCAATGCCAA	22	2	0.15712
TGAATACTTCGGCTATCCATAA	22	2	0.15712
TATTGTGAAAGACCAGATTGGC	22	2	0.15712
CTATAAGTACATGAGTGAAGGA	22	2	0.15712
CTCCATACTCTACTTCGGTGTG	22	2	0.15712
TGGGGATCCATCCATTTTCTTA	22	2	0.15712
ATTTCACTAGGTAATCCAGGGT	22	2	0.15712
TCTTTCGTGCTATTACTTGGGT	22	2	0.15712
CTCCATGGCCGGCTAAGGTAAT	22	2	0.15712
TAAGTGTGTAAATAGTAAAGGC	22	2	0.15712
TGGTATAGTTGGCCGTGATAGT	22	2	0.15712
ACAAAAGTACTCCATCCGTTTA	22	2	0.15712
TAAACTATCCATGTTCACTGAT	22	2	0.15712
AATAAATAGTAAGAGTCATTCA	22	2	0.15712
AACCTTTCAAATTAGTAACGAA	22	2	0.15712
TGTATCTTGGACCATTGGTTAT	22	2	0.15712
TACAGTGCCCTGTTTTCATATA	22	2	0.15712
TTTCTCCACCTCTTTTTTTTAG	22	2	0.15712
TGGTTTAGACCACAAGTTTCAA	22	2	0.15712
CAATTTGTAGCTTCATGTTATA	22	2	0.15712
GAAAATCAGGAAGAGAATTGTC	22	2	0.15712
CTAGTAGGATCGGAATAGAGTC	22	2	0.15712
TCTTGGCTTATGTATAGATATA	22	2	0.15712
TCGCTTGCCATTATACAATATA	22	2	0.15712
TCCGTTAACGAACGAGACCTCA	22	2	0.15712
CATATGTTTTTCTTAGTTTGTA	22	2	0.15712
CACACTTCTTGAGAAACGTAGA	22	2	0.15712
CAAGCACAGGAATGAGGTCGTG	22	2	0.15712
TTGGAATTCCAGCTGGGAAGTT	22	2	0.15712
GTTAAAAATTTATTAGTGCCTG	22	2	0.15712
ATTACTATCAACTGTCTGTTGT	22	2	0.15712
CTGAATAAGCCTGTTGATTTGT	22	2	0.15712
GGCCGAGGGCTCTGTAGCTAGG	22	2	0.15712
TTTTGTCTAATAGTCTTGTTAA	22	2	0.15712
TTCAACCAAAACCATGATCATG	22	2	0.15712
ATGTGGTCAAGAGTATAACAAT	22	2	0.15712
TTTTTATTGTATAACTATAAGT	22	2	0.15712
GTTTGGATAAAAGTGCTAAAGT	22	2	0.15712
TTACAGTGAGAAGCAAGACGCC	22	2	0.15712
TTCGTTCCCATGCCCAAATCTA	22	2	0.15712
ATTTTTCATTGATGCACGACAT	22	2	0.15712
ATCATGTGCCCTTATTTAGTCT	22	2	0.15712
TTAGTGCTAAATGATTCTGGTA	22	2	0.15712
TTAAATAAAGTGACGTACGATA	22	2	0.15712
ATTATTTTACGATTCTCATGTG	22	2	0.15712
ATCAATCATAATTTGCAGTGTC	22	2	0.15712
AGAGTTTTGAAGTTCATTTTCA	22	2	0.15712
TTGCGTCACCTTGATATTCGAG	22	2	0.15712
TTAAAACGGCTATGGAAACATT	22	2	0.15712
CCAATTGTGCCTAAGTGAAGCT	22	2	0.15712
TTGATTTAACTTGTTGCTATAT	22	2	0.15712
TGTTGGTCTCCATTTTTTTAGC	22	2	0.15712
TGAGATGTACAATGTATGGAGT	22	2	0.15712
CAAGAACGATCTTTTCCAGGGA	22	2	0.15712
AAAATATTAGTCCATTACACTT	22	2	0.15712
CTTGTAGACTCAATGTTGATTG	22	2	0.15712
ACCATTTATTTTAACCTATGCC	22	2	0.15712
TTTAAATGCAGCTACAGCCAGA	22	2	0.15712
AATACTCTCCGTCATATCTTTG	22	2	0.15712
CTTTTTGGCAAAGTGACGGCCA	22	2	0.15712
TCACTTATTAGCCGACCTTCAT	22	2	0.15712
ATTATTTTAACCATGTATAAAT	22	2	0.15712
TTCGTTGGTCTCATCACTCAAG	22	2	0.15712
TCTTATTACAATTTTTATAGCT	22	2	0.15712
AGGATCATTGGTGCAGGTGAGT	22	2	0.15712
TTGGGCAGTGTCCAGCAGCTTG	22	2	0.15712
TTGGAGCTATAGGAATTCCTTT	22	2	0.15712
TAATAGTCTGCTCTTTAGGATC	22	2	0.15712
AGAATAGAAAGGTAAAGTCACA	22	2	0.15712
TGATTCATTTCGTAGCAATGGA	22	2	0.15712
TTGAACTAGCTTTTGAGGTATG	22	2	0.15712
TCTTCCAATCAATCCTCCACCA	22	2	0.15712
AAGGTGACGATTGAAACATACA	22	2	0.15712
AAAGACAAAAGAAAATCGGGCA	22	2	0.15712
GCAGTTGACTGACTTATCTACA	22	2	0.15712
GCGGCCGTCGGCTCTAAAAAAG	22	2	0.15712
GTCTAACCTAATTTTTTTTTTT	22	2	0.15712
CTAGACTTGTCATATTCGTATT	22	2	0.15712
ATCAGCGTAAACCGAATCTGGA	22	2	0.15712
AAATAGTTCAAAGTGGAAGTTG	22	2	0.15712
CAAGCTGTGGCGGATTCAGAAT	22	2	0.15712
TTTTCCATTTTTTTAAAAGAGA	22	2	0.15712
AGGACGGAGAACTGATAAGGGC	22	2	0.15712
ATGGACTAGACTTGTTGGGTCG	22	2	0.15712
ATGTTAGGTGAAACTTCCCGAT	22	2	0.15712
CCTCTTACTATGACATTAGGTG	22	2	0.15712
AATCCACTTAATTGATCAGTTA	22	2	0.15712
ATAAAGTCTGATTAAATTTGTA	22	2	0.15712
ATTTTACCCTTTGTTTGATCAT	22	2	0.15712
TTGTCGCTCCGATTCGTGAAAG	22	2	0.15712
TGTATTTTGTATATTTCGTTTT	22	2	0.15712
TTAAAATTGTAATAAGAGTTTT	22	2	0.15712
GTTACAAATGGATGAAGGTAGT	22	2	0.15712
GATTGATCAGCTAATTCATATT	22	2	0.15712
GCACGCGTATCCATCAAGAAGT	22	2	0.15712
CTCCAAAGGTTAGAGAATCTCC	22	2	0.15712
AAACTTTTGGCGGATGACATAG	22	2	0.15712
GTGTAAAGGTAAATTCTTTAGT	22	2	0.15712
CTAAATCTGATGCATCGGTTTC	22	2	0.15712
ATTTCTGGAATCGTGGAGATCA	22	2	0.15712
AACTAAAGCGAGAAAAGAAGCT	22	2	0.15712
CAACAGACCGGTAGACTTCAAC	22	2	0.15712
GTAATTTGAAGTAGATGTTCTT	22	2	0.15712
ATATATATTTAAGTCAGTTTGC	22	2	0.15712
TGCGCCATGGGGTTGCCTACCC	22	2	0.15712
TTTTGGTCCAAATTTCTTGTCT	22	2	0.15712
ACTGAATTTTGAACCTGAGATC	22	2	0.15712
TGCCTCTGATTATATATAACAT	22	2	0.15712
ATATATATGTGTCACTTTCATA	22	2	0.15712
ATATGCTATGTTGCTTGGACTC	22	2	0.15712
CTTGGCGTAGCTTGTTACATGG	22	2	0.15712
ATATTACAGCTATTTCTCTGGT	22	2	0.15712
TTTGTATGTTATGATTATAATT	22	2	0.15712
CAGACTAGGATCGAAATTTCTT	22	2	0.15712
TTTGGAGGATCTGACATGATTG	22	2	0.15712
TGGAGCTGATATATCCTTCGTT	22	2	0.15712
AACAAGTACCCCGATCCCTTAA	22	2	0.15712
ATATTTTCGCTGTGAATCAGAC	22	2	0.15712
TCAATCTGTGTGTAGCTATTTC	22	2	0.15712
CATTGACTGTCTTCAGTTTGGT	22	2	0.15712
AACTCCAAGAGCTTGGCGCCAA	22	2	0.15712
TGTAATATTTTATGAGCGGTTC	22	2	0.15712
AGATATAAAAGTCAAATGAGTC	22	2	0.15712
TAACTTCATCATTGTTGTCTCC	22	2	0.15712
AGTGATCAGACATAACATGACA	22	2	0.15712
ACGTTTGACATAGCAACTTCAG	22	2	0.15712
TTCTGATTTAAACGGAGGAAGT	22	2	0.15712
TACCGTAGATTCAAATGCTAGT	22	2	0.15712
TTCTGAGGAAAGAGTGGATAGT	22	2	0.15712
TACTTGGTGCCTCTGTCATCCA	22	2	0.15712
ATCGTAACAACAATTTCGATCG	22	2	0.15712
AATCGACTGACTTAATTGGGTT	22	2	0.15712
CTTTTTGAACTCTATGTCAAGT	22	2	0.15712
GTACGACTAAAGCTAGTGTAGT	22	2	0.15712
AACGACGTAGCTCCGCATTTTT	22	2	0.15712
CAAAAGACGTGATTTTTGTACA	22	2	0.15712
TTATAGCCTCTCAGAGATGAGT	22	2	0.15712
AAACCAATTGGCCTTACTCTTC	22	2	0.15712
AAAAGAAAAGATTTGGTAGTTG	22	2	0.15712
CCCAATCACTATCTTGATCGAT	22	2	0.15712
GGTTTATTTTTTCGCTGCCTTT	22	2	0.15712
TAATTTCTTTCTAATAGTTAAT	22	2	0.15712
ATTTCATTTACTTCGATATCTT	22	2	0.15712
TAAAACGAATATCGTCAAGTTG	22	2	0.15712
ATTTCTTCTAATTTTATTTGCC	22	2	0.15712
GATCCTCGGCCAACAGTCCTTG	22	2	0.15712
AGAAAATCTTGAAAGGAGCGTC	22	2	0.15712
TGCGTTTGGATAAAAGTGCTGA	22	2	0.15712
CAACTACAGAAAAAACCCAGGA	22	2	0.15712
CTCTTACCAATCTACAAGGTCG	22	2	0.15712
ATATGCGACCATGGCGGAGGCT	22	2	0.15712
ACTGCTCACTATGTCAAGTGAC	22	2	0.15712
TTTTGACTGGGTATTAATCACC	22	2	0.15712
TAGAGATGTTACCTTTGATGAA	22	2	0.15712
AGGTTTGTGGCTATATTAGACA	22	2	0.15712
ATGTTAATTATGTTTTAGATAT	22	2	0.15712
TTTTCGACTTTGTGTTTTCCGC	22	2	0.15712
TTGGCTTGATGCATACATGTGT	22	2	0.15712
GTATTTGTTTTTTCCGTTGGTT	22	2	0.15712
TAAATACTTGTGCATTATCCCA	22	2	0.15712
TCAACTTCTCCCGCTAGGGAAA	22	2	0.15712
TGAAAGTGGGTCTGATTCAAAA	22	2	0.15712
CTTGAACGGCGGTCGGTCAGCC	22	2	0.15712
GACATAATACATGTAGGACGCC	22	2	0.15712
GTAACATTTTACCTTTCTTCAA	22	2	0.15712
GTACAAGGAGATATAGGAAGTA	22	2	0.15712
TCAACTTTTAAATAAATGGATT	22	2	0.15712
AAGCTGAACTATGTGTATATAT	22	2	0.15712
ATAATTCATGTTGTCAAAGATA	22	2	0.15712
AAGTGAATTGTATATGTATATT	22	2	0.15712
ATATAAGCTCTAAATGATAAAG	22	2	0.15712
AATCCTCGTGCGCTCATATGGC	22	2	0.15712
AATAAGTACTTGACCATGTACT	22	2	0.15712
AACACTCTTTATTTATGTCAAT	22	2	0.15712
GGACTGAATTGGCAATAAAAAC	22	2	0.15712
AATTGTGGTGCCATTTTATTTT	22	2	0.15712
AGTCTTCCTATGCACATGTGAA	22	2	0.15712
TCGGAATTCGAAGCTAGAGGTG	22	2	0.15712
TTTCTTGGTCGTCCAGATGATC	22	2	0.15712
TGCTGCATTATGACTGAACGCC	22	2	0.15712
ACATCAAGAGGAATTGTCGCTA	22	2	0.15712
TAGGCTATGACATTCTTAAAAA	22	2	0.15712
AATACTAAATAAACGTCGATTC	22	2	0.15712
CAGCCAATGACTATTCATGATT	22	2	0.15712
TTTAAGTGAAAAGAGACTGAGT	22	2	0.15712
CAGTAAAAATGATACGTGTCTT	22	2	0.15712
CTAAAAAACTGGTTTAAAAGGC	22	2	0.15712
GACAAGTCATTTGCAAAATGCT	22	2	0.15712
TTTTTGTATATATGTCTACAAA	22	2	0.15712
TTAAATTGACTATGTATGATTT	22	2	0.15712
TGGTTTTTGACTTATTTAGCTA	22	2	0.15712
TATTATACAGTAGATGGGGTTA	22	2	0.15712
AAAATGAGTTGGATATTTCGAG	22	2	0.15712
TCTGAATACCTCAAAAAAAATG	22	2	0.15712
TTCAATGTGGACTCTGAATATC	22	2	0.15712
ATGAAGTGAAGCGAGAACTATG	22	2	0.15712
TCACAAGAAGGAAAACAAGGGC	22	2	0.15712
CGCTCCGATTCGTAGAAAAATT	22	2	0.15712
ACATTTTTGAAGAGTCCGAGCA	22	2	0.15712
AAGTCGATCAGATTTATCATCT	22	2	0.15712
AGTCTAGCCAAATATTATATCT	22	2	0.15712
TCTTATGCATCTCGTCTACAAA	22	2	0.15712
TGGGTGAACTGCATAACTTGTA	22	2	0.15712
TTTATAGAACGCTAAAATGGAT	22	2	0.15712
CAGATGGTGCCGAAGGACATGT	22	2	0.15712
CCTCAGTATTTTGCTTTTAGTT	22	2	0.15712
TCACACAACAACTTCAGTAACT	22	2	0.15712
GTTTTTACTAGATTTGCATTGG	22	2	0.15712
ATTAGATGTTTGTAGCAATTAT	22	2	0.15712
AGATACAATGTTTGACTAGACT	22	2	0.15712
TCCTCAGTAGCTCAGTGGTAAA	22	2	0.15712
GATTGAAATATATGTGACCGTA	22	2	0.15712
TATGTGACCATGGAGGTTCATT	22	2	0.15712
TTAAATATTGTTGTTCTTCCTA	22	2	0.15712
AAAAACAAGTAACCATCTAATC	22	2	0.15712
TAACTAATGTCGGTAACACTTT	22	2	0.15712
AGAGGAAAGGATCAAGCATTCA	22	2	0.15712
ATTGACATCATCGCTTATGACA	22	2	0.15712
AATATCCTAAAACGTTACCATA	22	2	0.15712
TAATTTGCTGGCCTATTTCGCT	22	2	0.15712
AGGATTTGAGAAATATATTTCA	22	2	0.15712
TATCTGATATGTGGACCATTGG	22	2	0.15712
TTTCCGACTCCAATTCACAAGT	22	2	0.15712
CAAGATATTGCAAGCTAATTGG	22	2	0.15712
CTCCCTTTTAAGCTAGCTTTTA	22	2	0.15712
ATGTAATTGATAGCGTGTTGTT	22	2	0.15712
CTTAAGTTGAGTTAGTCAAGTA	22	2	0.15712
AAGCTTTAGTAGAAATATCGAA	22	2	0.15712
ATTTACTTTCAGGTAGATCCAT	22	2	0.15712
TATATATTGGATCATAGGGAGT	22	2	0.15712
AATTAAAATGTCTCCTTATAGT	22	2	0.15712
ATACTCGTATATTCAATGTACA	22	2	0.15712
TAAAGGTCTACTTGTGCAATGT	22	2	0.15712
TTTGATTAGAGTAGGGGTCGCG	22	2	0.15712
GTGTGTCTCTAAGATTTTGGAT	22	2	0.15712
ATGCCACGGTTATTATTCCCTT	22	2	0.15712
AGATTTGTGGACTATTGTTGCG	22	2	0.15712
CGAAGAATCAAAGTCAAGCAAC	22	2	0.15712
GAGAGTAGTACTAGGATGGGTG	22	2	0.15712
TTCGATGTTACTGTGTGAATAC	22	2	0.15712
TTACTGTAGTTATTTTGTTCTT	22	2	0.15712
TTCGGACCAGGCTTCATTCCTC	22	2	0.15712
TACAACTAACTACAAATTGCCT	22	2	0.15712
CGCTCCGATTCGTTTTATTTTA	22	2	0.15712
ATATCGTTGTCATTCACCTTTG	22	2	0.15712
TTTCTGTACAAGGAGATATAGG	22	2	0.15712
AAAGTAAAATGTCATAATTGTC	22	2	0.15712
AAACCTGGAAGTCACAAGTACA	22	2	0.15712
GAGTAATAGTTTCCTAAGACAT	22	2	0.15712
ATATATCGTGGCGAATCAATAT	22	2	0.15712
TTTTCGCTATTTTTATGATTAT	22	2	0.15712
ACAATGATGAAGTTAGCCTCAC	22	2	0.15712
TGGATTCGAAGTGTATGGAAAG	22	2	0.15712
CTCGACTTTGTCATTTAGAGCT	22	2	0.15712
TTACCTCAAAGTCAAATTCTTG	22	2	0.15712
TTAGGAAATATTGCACAAAAAG	22	2	0.15712
TTATTTCAGTTTTGTTATGATG	22	2	0.15712
TGAAATCTCACAAGTAGGATCT	22	2	0.15712
TGAATGATAGTAGTTGTTGGAC	22	2	0.15712
TGATCTTACAAGGTTGCTTCCA	22	2	0.15712
TTGGTCTGTTACATAATGCCGT	22	2	0.15712
CATGGAAAGTTAAAGTTGAAGT	22	2	0.15712
TGATCTTGTCACATGAGTGAAA	22	2	0.15712
GGTTAGTCCTAGGTTAGTTAGC	22	2	0.15712
CTTCGACTAGCCAAGAGCTTCC	22	2	0.15712
AAGCCATACGATATCGATACGT	22	2	0.15712
TAAGTTATGATTATTGTCTTCC	22	2	0.15712
TGAAAAGGACTTTCAAAGCTAA	22	2	0.15712
ATTTAAAGCCAAATAATTTGTT	22	2	0.15712
TGGCTAGCCGAGTTTGGAATAG	22	2	0.15712
ATGGTAAATCGCTTTAGCAAGA	22	2	0.15712
ACATTAAGTGTGGCAAAGCGCT	22	2	0.15712
TCTGCGTCTTAAATTATCTATT	22	2	0.15712
AGTTACTAGTCCATGATCTGGC	22	2	0.15712
GATCTAGTCTTGTCAATGCCTA	22	2	0.15712
AAAAAAAGTACCGTTGGCACTC	22	2	0.15712
AATACTAGCACAAAGAAAAGAT	22	2	0.15712
AATACTTCAGTTTGCTCCGCCA	22	2	0.15712
TTTTTGAAATATTAATGCCTCT	22	2	0.15712
CTATAAGGAGGAATCGAGATTG	22	2	0.15712
TTTGAGTCCTTCCTCTTTAACC	22	2	0.15712
TTTGGACATGCGATATGAAATT	22	2	0.15712
ACGGCGTGAGTAACTATGACTC	22	2	0.15712
GTAAGCTTGTGACACGTTCACT	22	2	0.15712
TAAAGGGTTGTAACTGTTTGAA	22	2	0.15712
TCGCAGATTAGTGTAGATTGTT	22	2	0.15712
TCGATAGAAATTGTTTGTCACT	22	2	0.15712
GTAGCTTGTTACATGGGTCGTG	22	2	0.15712
TTAACTTTCGCTCACCTTTTTC	22	2	0.15712
TTAATACCAAACGCTCATTTTA	22	2	0.15712
TAAAGACATACTATTAATTATT	22	2	0.15712
AAGACACGATATGCATATAATC	22	2	0.15712
GGAAACCAAAAGAGTGTTGTTC	22	2	0.15712
AGTTAGTCAAAGTTTTTATAGT	22	2	0.15712
AGCGAATGACTATTCATCTATC	22	2	0.15712
GTTAATATTGTTGAAGAAGCTC	22	2	0.15712
ATATTTGTATTCTTTTTTCGAA	22	2	0.15712
TCATCTCGTCTAGTCACTACTA	22	2	0.15712
ACTTACTGAGTCATTCTGAATA	22	2	0.15712
TGAATCCTTCGGCTATCCACAA	22	2	0.15712
CCAAGATGAGTGCTCTCCTATT	22	2	0.15712
TCTCCTATTGGCTATAAATAGC	22	2	0.15712
AAAAGCCAATTTTCAATATTTC	22	2	0.15712
TCGTTTTGTTATTGTGTGAGCT	22	2	0.15712
CTAAAATAACTGAAGTAGCTTC	22	2	0.15712
TTATAGATGTAAGGAGGGTCTT	22	2	0.15712
TAGCCTTGACTTCTATTTGTAG	22	2	0.15712
AAAGTGCATAGTTGAGTGATTT	22	2	0.15712
AGTGGCCAATTTAAAATACTTA	22	2	0.15712
GAAATGATAGTTTGTCGAAAAC	22	2	0.15712
TTAGTATAGTATATGTGTCTCT	22	2	0.15712
CACCAGATTAAATGACATGTTT	22	2	0.15712
TACAGCAACTATGGGAAAAACT	22	2	0.15712
ACCTAACGCTCTGATACCAAGT	22	2	0.15712
GTTGATATGCATAGTTTTAGCT	22	2	0.15712
TGTTCTAGTATTATCATTTAGT	22	2	0.15712
TATAAAGTCGACTTAAGAAAAT	22	2	0.15712
TTAAAAACCTTGTTTCTAAACA	22	2	0.15712
CAATGCTAGATATGACGAAGGT	22	2	0.15712
GTCCTCGGATTCTTTAAAAATG	22	2	0.15712
AGGTGGTTAGAGCAGCGGAATC	22	2	0.15712
TCCACAAAGTCTGTGATATAGT	22	2	0.15712
ACAGATCCAACGCAGTCAACTG	22	2	0.15712
GTAACTTCACTATGTCAATTAT	22	2	0.15712
TTGAAAATAGAACGATTTGCCC	22	2	0.15712
TTAATTTTGGAAGTGTCCTATT	22	2	0.15712
CTAAGGATCCCTATTTTTTAGT	22	2	0.15712
ATTTACTTGGATAGCATTTACA	22	2	0.15712
ATAAGTGTGTCTCTGGGATTTC	22	2	0.15712
ACGGACCGTCATAGCTACGACG	22	2	0.15712
TCCGTTGAAATGTTTGACTTTT	22	2	0.15712
ACATCTGAAATAGACGTGTTTC	22	2	0.15712
AAGGTTTGAATCTCATTGTTCA	22	2	0.15712
TATACGATATACCTCAGGTCTT	22	2	0.15712
TCAAGATGGTATGCCTCGATCA	22	2	0.15712
GTTTAATAATCTATCATCACGT	22	2	0.15712
AATAAAGGATTTGATTAACCGT	22	2	0.15712
ACTCCGCCCTTGTGTTTTGGCA	22	2	0.15712
TTGCCTCTTGATTTGTCATACT	22	2	0.15712
TCTTCTATGGTTTTTACCCAAT	22	2	0.15712
TGCGGAGCTAGGTCAGCAGCAT	22	2	0.15712
TATTATTTGAGCCGAAAGTGTT	22	2	0.15712
ACAAAATAGAAACAACAAAAAC	22	2	0.15712
TCTGATACCATGTGAAATTAGG	22	2	0.15712
AGTGATGTATGCAGCTGAGGCA	22	2	0.15712
CCGGTAGGCAAGACTGAACTGT	22	2	0.15712
GTTATGTCATGTGACAGATATG	22	2	0.15712
GATTTCGACTTCTTTTATGTTT	22	2	0.15712
ATTCAAAATTAAGGGTCATAGT	22	2	0.15712
ACAGTATGGGAAAAGAGTTACA	22	2	0.15712
GTCGTGAGTGGGAGCTTAGCTT	22	2	0.15712
TGTGGATGTCAGCCTCTTTGCT	22	2	0.15712
TGCTATTCGATTGTTGGTTGAG	22	2	0.15712
ATGATTTTCTTCTTGTCCTGTG	22	2	0.15712
GTGGTCTGAAACATGATATATG	22	2	0.15712
TTAGTAGGTGTGAATTTAAATT	22	2	0.15712
CAGCCGCAACACACGCTAACGT	22	2	0.15712
AACTTTGATTGCCACGATCATG	22	2	0.15712
ACCATACAAAGTATACAGGATG	22	2	0.15712
CTTTGTCGCTCCGATTCGTTAG	22	2	0.15712
CTAACAGACCGTAGGCTTGAAC	22	2	0.15712
AGATTAGCTGAAAAAAATAACT	22	2	0.15712
GATGGACCCAATTTTTCTCCGA	22	2	0.15712
TATGTTACTTTGAGACTTGTCC	22	2	0.15712
AGTATTCGGGTCTTTGGTAGTT	22	2	0.15712
GCATAAGTGAATTGTTAAACTT	22	2	0.15712
GCAACTGTTGGGAAGGGCGATC	22	2	0.15712
TACGTTTCAAAGTATAACTTGG	22	2	0.15712
TGCGATTAGTTGTGTCATAGTA	22	2	0.15712
GATATTTTGAGTGGCTATATGC	22	2	0.15712
AGTTGATATACCCCTCGTTATG	22	2	0.15712
TTTGTCATTCCTTAACACCGAC	22	2	0.15712
TGTCAAAGTCAAGCCATTTCAG	22	2	0.15712
TGGAACTCGGGAATTGCACACT	22	2	0.15712
GTGACTTTTTTGATGGGTTGTG	22	2	0.15712
AGTGAAACATATACAGAAATTC	22	2	0.15712
TTATGATGCTGAGTAGCTGGTA	22	2	0.15712
AGCAAACCTCTAAACACAAGTT	22	2	0.15712
ACGGATATAAGAGAACAAAATA	22	2	0.15712
GAGACTCACATGTATTTGCAGA	22	2	0.15712
AACTTTTTACATAGCATGTTTA	22	2	0.15712
AGGTGTAAATGTAAAAAGTAGC	22	2	0.15712
CGATTTCCAGCCCTTAGTAGGA	22	2	0.15712
CAACAGCTCGACTAAACTAACT	22	2	0.15712
GTGTGATCTATAATGTACAATC	22	2	0.15712
AATCAAGAGGTGAGCTAGATTC	22	2	0.15712
AAATACAACAACTAGATCTACT	22	2	0.15712
TTGGAAGAAGGCTTTTGTATTA	22	2	0.15712
ATATAGTCTTAAAGTAACAAAG	22	2	0.15712
AAAAACACCCATGGTAGTAACA	22	2	0.15712
TTCATGAGCTAGCTTTTGGGGT	22	2	0.15712
CTCAATCTTTTGTATTTCTTGT	22	2	0.15712
CTCCGATTAAATGTTGCCACAT	22	2	0.15712
ATGGTTGATAGTGATGATTGTA	22	2	0.15712
ATCATAATAATTAAATCAAGCC	22	2	0.15712
TTACGTGGACAGATTTTTCATA	22	2	0.15712
AGACCTTTGATTAAAAATGAAC	22	2	0.15712
TCTTCAAAAGCTTGTCATCCTA	22	2	0.15712
TCTTCTAATCTGTCTTAATCTA	22	2	0.15712
TACATGTGTCAGATTTAAATTC	22	2	0.15712
CTCTTTCATAAACTTCGTATCG	22	2	0.15712
ACCATTGGTTGGTCTACCAAGT	22	2	0.15712
TATCTGCTTCATTAAAAGAGTC	22	2	0.15712
TCTCACATCGATAGTTAATAAG	22	2	0.15712
CTTGGATGGTGATATTTGCATG	22	2	0.15712
TTGAAAGAAATGCATGATTGTT	22	2	0.15712
ATGATAGCTTGTGTTGCTTAGA	22	2	0.15712
TAGGCGTAACTCACATCTCAAA	22	2	0.15712
CAAATTGGACGAGTCAAGATCC	22	2	0.15712
ATATTCATTCTCTATAAGAAGA	22	2	0.15712
GTATATGTGATTTATGTGGGTT	22	2	0.15712
TTTTGTTGAGAAAGAGTGTTTT	22	2	0.15712
GTAGGACTACATTATACATGTT	22	2	0.15712
AATATTTATAGGAACAACGTCA	22	2	0.15712
TTAAATTTGGACTCACTTTTGT	22	2	0.15712
ATGTTTACAATGGATTACCGCT	22	2	0.15712
ACAAGGCTTTGGTCCAACGGTA	22	2	0.15712
AATTTACAGTGCCCTGTTTTCA	22	2	0.15712
TTGCATAGGTAGATGTTTGTGG	22	2	0.15712
TCGGACCACATCATGCATTTTG	22	2	0.15712
TCTTTCTCGATAAAGTCGGTAA	22	2	0.15712
ATTATTGTCAACAACTGAAGCA	22	2	0.15712
CATGTGACATGGTATCTAGACT	22	2	0.15712
TACTTGTACTATAAATACTATA	22	2	0.15712
AACGCCTCTAAGTCAGAATCCG	22	2	0.15712
AATAGATCTGCCATTTCTTGAA	22	2	0.15712
TACTTCGTGAAATGGTTCATGC	22	2	0.15712
TACACGTGTCATAATCTTATCC	22	2	0.15712
TAGATGGGACGTTGCTGTATTG	22	2	0.15712
GATAGATAGCTTTGGTTCCATC	22	2	0.15712
TTTGAAACGTTTATTCATGTTG	22	2	0.15712
ATGATTGTGGGTTTATATAAAC	22	2	0.15712
TTTAAAAAGCTTACTTAATTTA	22	2	0.15712
CATTATTGATCAGTATGTCATA	22	2	0.15712
GTATATTGCGATCTTAATTGTT	22	2	0.15712
CACCGATATGGAACTTTTGTCA	22	2	0.15712
TAAGCCATGCATGTGTAATTTT	22	2	0.15712
CGAATTGTATATGTATATCGGT	22	2	0.15712
GCTGGCGGCATGCTTAACACAT	22	2	0.15712
TAGGTCTCCCATTGGTTGGTTT	22	2	0.15712
AGCAATCCACAAGTATATAACT	22	2	0.15712
AGAGTCAAGTTACTGTGTAAAT	22	2	0.15712
TTAAAAGCCAGAATAATTAGTC	22	2	0.15712
TTACGTTGTAGAATAATCAAGT	22	2	0.15712
TTGATCTGTCTAAAAGAGAATT	22	2	0.15712
TCTCCGATGACAGACCATCTGA	22	2	0.15712
TTAAAATAGTCAGACTCTAATA	22	2	0.15712
TCGATTCACTTTATCCATAAGG	22	2	0.15712
TAGGATCTTAGTGTAGTATAAG	22	2	0.15712
GTTGTAGGCTTTTTTATCTTGG	22	2	0.15712
GACTTAAAGAGGATCAACAATA	22	2	0.15712
TCGTCATTTGTCTCATTTTGCT	22	2	0.15712
TCATCTATGTCATTTTCGTTTG	22	2	0.15712
AATGACAATAAAGCGGGGCGTT	22	2	0.15712
TACACTTATAACAATACAAATA	22	2	0.15712
TGTCAAAGAGGAAGACCCCTAT	22	2	0.15712
GAAAAATAGGTCGACGCCAGGA	22	2	0.15712
ATGTAGACCTAAAGTATAACGG	22	2	0.15712
AAAAGATCGTTGTCCTCCACAA	22	2	0.15712
TCGAATTTAAACTGTTGTGAAC	22	2	0.15712
AATGGGAGTTACATATGTTACA	22	2	0.15712
ATTACCCAGACCATATATGTTC	22	2	0.15712
ACGAGTTCGAAGCCTAAAGGGT	22	2	0.15712
TTCGGATTATCATAAAGACACC	22	2	0.15712
GTTTGTTGGATCTTTATCGCTT	22	2	0.15712
ATTTTAAGAGGATCTACCGCTG	22	2	0.15712
TAATTTTTGTATGTTGTGCCTA	22	2	0.15712
GTCTTTACCAATGCGCTTGGCG	22	2	0.15712
TATGCAAAGACTTTAGCACAAA	22	2	0.15712
CCATTTCTCGTGAGTCCCATCG	22	2	0.15712
TAGTGTAAAGTGTTTAATGAGC	22	2	0.15712
TGATATTGTCATGCATGATGGG	22	2	0.15712
TTGGAGAGGCAAAAGATTGACA	22	2	0.15712
ACTTGTTGCTGTTCTAAAGTTC	22	2	0.15712
AATTCGGCAGCGGATCGCGAAA	22	2	0.15712
AAGAACGCTACCTAAACTCTGT	22	2	0.15712
GGTGTTCGAAGTTCATATTGGA	22	2	0.15712
TTCTTGGCACATGATTAATTAT	22	2	0.15712
TTTTAAGTCAAAAGCTAAAAGT	22	2	0.15712
TGTAAAACGTTACTCAAGAGTA	22	2	0.15712
CAATATCTCGTCATTACTTCTT	22	2	0.15712
ATTATGTTATGATCGGATTGCA	22	2	0.15712
TCGTGGTAACTATGAACTTGTT	22	2	0.15712
TAAATTCCTATGACCGAGTCTT	22	2	0.15712
GTGACTTGTAGTACTTTTTTCA	22	2	0.15712
AATCAACAAGAGATTTTCAGGA	22	2	0.15712
AGTTTGATAGTTTTGTGGATAG	22	2	0.15712
TGATGCAGGTCCGAGCACCAGT	22	2	0.15712
TTTCGAGTAGTTTGGCAAGCAA	22	2	0.15712
AGACTTAGACTATGTTGAATAT	22	2	0.15712
AAGACCCTTATATATAGAATAT	22	2	0.15712
ACCGATATGAGAGTTTTTGTCA	22	2	0.15712
TATTGATGATGTTTTAATTTTC	22	2	0.15712
TTATAGTAGAGTAGTACATGAG	22	2	0.15712
GTTGTCTATGCATACGGTTGAC	22	2	0.15712
ACTTGGACATCACATGCTCTCT	22	2	0.15712
AGTTTGAGGTACCGCTATTTCT	22	2	0.15712
ATTTCAAAGGCGAAGTCAGAAT	22	2	0.15712
TTTTGAAGCCAATAAGTGGATA	22	2	0.15712
GGCGACGCATCATTCAAATTTC	22	2	0.15712
TCTTCATCGATAATGGGTTATG	22	2	0.15712
CGTTGTTCTCGTTTCTAGATGA	22	2	0.15712
AAATATGGACTTCAAACTTCGG	22	2	0.15712
CAAGTGTTGATGATTGTTGCGA	22	2	0.15712
GACACAAACTTTTACTTAGCCT	22	2	0.15712
GAGACCGCAGCAGGCAATGTCG	22	2	0.15712
GTAAGAGGGGAAATGTTGTATA	22	2	0.15712
TGTCGGCGATGCGCTCCTGGCC	22	2	0.15712
TTCAATTTGTTTGCCCTACTTT	22	2	0.15712
ACGTGACCGAATTATAATTGAT	22	2	0.15712
AGATATTATGCTAGCGGTTGGC	22	2	0.15712
TCTGATACCATGTTGAAATTAG	22	2	0.15712
ATTTTAATATTAAGACTACGGG	22	2	0.15712
TAGCTAGCCAGATTTATTACTA	22	2	0.15712
GAGCAGATGCACTAAATTGGTT	22	2	0.15712
TTGACTCCATTACTCGACAATC	22	2	0.15712
TTACATTAGTCAAATGCCATTG	22	2	0.15712
AGACGATCGTAATTTTATTATA	22	2	0.15712
TTTACCATCAAAAACTAGAAGA	22	2	0.15712
TTGCGCAAGCCACGACCGATAA	22	2	0.15712
GTCTTGCAGCTATTTTCAAAAT	22	2	0.15712
AAGGCAAATTTAAGAAATCGTT	22	2	0.15712
CCGAAATTTCAGAGATATTGTT	22	2	0.15712
TTAACTGTAACAATAAGACGTT	22	2	0.15712
AAACTGAAAGTAAAGTATTGTC	22	2	0.15712
ATCCCTGCTACATTACAAGTTC	22	2	0.15712
GACAAAGTTGAGGGTATATATG	22	2	0.15712
TATGTAGTATATGAAGACAAGT	22	2	0.15712
CTTAAGGTGTTGGATGCACGTG	22	2	0.15712
AATAAGGATTGATTTCACTGTA	22	2	0.15712
TAAACTGCCTATATGTTACCGC	22	2	0.15712
CAAACATTCATCGGTTGTGCCT	22	2	0.15712
CAAAAGATTGATCAAAGCTGAC	22	2	0.15712
TACGTGGCACTATTTTGTGGTT	22	2	0.15712
TTCTTGGGACGACCGCTATCAG	22	2	0.15712
TGTTGTGTGGAATTGTGAGCGG	22	2	0.15712
TTCTTGCGATTTTAGTGTTCAA	22	2	0.15712
CTATGACTGATATAAGATCGAT	22	2	0.15712
GTCTTGGATGGTGATATTTGCA	22	2	0.15712
GGGAAAAAATATTTGAGTATGA	22	2	0.15712
AGTTTTCAATAACAAGGATGAA	22	2	0.15712
AAGCAATGCCGCGACGATCAAG	22	2	0.15712
TCTATAGTGAAAATCGTGACTC	22	2	0.15712
TGATATTTTTAATCCCTATATG	22	2	0.15712
TTTTAACTTTATCTATTGTAAA	22	2	0.15712
AGTGGATAAGATTATGACATGT	22	2	0.15712
ACGATTATGTGTTCTCGACACA	22	2	0.15712
TATAAAGGAATCAGTGGGTAGT	22	2	0.15712
TCGATCAAGACTTTAGCACTAA	22	2	0.15712
GTTGCTTGGACTCTCTAAAAAT	22	2	0.15712
ATTTTTACTAGATTTGCATTGG	22	2	0.15712
ATAGGACGATTATATACAATTT	22	2	0.15712
ATTGTTAATTGTTCATTTTCTA	22	2	0.15712
GAGGCTCATTATATAGGAAAAT	22	2	0.15712
TGAACATAACGAAAGTAGCAGC	22	2	0.15712
TATGGACGACTTGGCATGAGAG	22	2	0.15712
TCTTTCGATCGACATAGCTCTG	22	2	0.15712
CAGCGATTTTGCCATTTTGGTA	22	2	0.15712
TCTTCGTAGAAAAGTGGCAACA	22	2	0.15712
TTTCGGCCTACGTGACACTATC	22	2	0.15712
AAAATCCATGCCAGGAAGAGTT	22	2	0.15712
CACTGTTCATGGCCTGAAAGGA	22	2	0.15712
TTAAAATGTTAGTCAATGTTTT	22	2	0.15712
CTTGTTAGCTACTATTAGTTCA	22	2	0.15712
CCATTTCGAGGGACGTATCGCG	22	2	0.15712
TAAGAGAGGTAAGACAAAGTGG	22	2	0.15712
TATTAACAGGGACTCACATATG	22	2	0.15712
CTAGTACATGTTATAAGATGGT	22	2	0.15712
TTGGATCATTACGAGGAGCAGG	22	2	0.15712
AACTGGAAAAGGTCAAAGGACT	22	2	0.15712
TGTATGTCTATGTACTTTTCTT	22	2	0.15712
GCTAATGTTGATTGTAGAGGAA	22	2	0.15712
GTTATATGTTTTAGTTTTGGCA	22	2	0.15712
AAGTTTTTGAGTCTGAGTCTTA	22	2	0.15712
ATGCCATGCAGACTAATAAACT	22	2	0.15712
TTATTACAATTTTTATAGCTTT	22	2	0.15712
TTTTCTCCGACTAGTAATGTTC	22	2	0.15712
ATTGAATAGCTAAAGTTGACTA	22	2	0.15712
AAACAGTTTGTTATAGATCGCG	22	2	0.15712
TTCTATCAAGATCCATGTGCGA	22	2	0.15712
GGAAAGCAATGTTGACTTCGAG	22	2	0.15712
TAACTAAGACTTGTACCAATTG	22	2	0.15712
GAATGTTGAAGTCTGATCAATT	22	2	0.15712
CATCGTTTAATAGGTAGGTTTC	22	2	0.15712
TACGACGTATCGATTTCTTCTG	22	2	0.15712
CTCCGTTCGATATTGTTTGTCA	22	2	0.15712
TTGTTTCTGAATCTGATAGACT	22	2	0.15712
ATATACACGTCTCACAATCTTA	22	2	0.15712
ATGACTGAAGTTCAATTATTTT	22	2	0.15712
CCAACACTTGGAACTTAGCGTC	22	2	0.15712
ATACTGTTAAGATCGAATCGAC	22	2	0.15712
TTGGCCTCTCTTTATGAACAAA	22	2	0.15712
GAGAAGTTTCTGATCGAAAAGT	22	2	0.15712
CTCATAGTCAAAATAGCTGATG	22	2	0.15712
TTGCATCAAATAGCCCTTTGCA	22	2	0.15712
ATAGGAAGTAAGATCATTGTAA	22	2	0.15712
GGTAGTTGATTAAGCATGAAGT	22	2	0.15712
CTTTCGAGTAGTTTGGCAAGCA	22	2	0.15712
TTAGCAAGAACGTGTTCCAATT	22	2	0.15712
GATTGAAGATTTGTTGTTTGAG	22	2	0.15712
GTAATCCATAACTGTAACAGGT	22	2	0.15712
TGATCCCTCGGTTATTGGTAGA	22	2	0.15712
TCCAGGACGATCTTGTTAATAA	22	2	0.15712
AATTGAAAGGTGGCGTCCAGAA	22	2	0.15712
CACATTGTTTCTTAGTTTAGCT	22	2	0.15712
ATCGAGTTGGTTGTTGTCCGCA	22	2	0.15712
AGTGGCCTGATTAATTCATATT	22	2	0.15712
TTTATACTGACAGACATACACG	22	2	0.15712
CTTCCGTTTGTCCATATTTCGC	22	2	0.15712
TCGTGCAATGTTAAGGGCCTCC	22	2	0.15712
ACCTCGGATAGAATGTTAAGTT	22	2	0.15712
TTGGTACAGAGTCGTCTTTATA	22	2	0.15712
AAATTGAAAGTATGTATGTTGA	22	2	0.15712
GCTCCGTCACTAAATAAATGCT	22	2	0.15712
TTGTTACCCTAAGCCAGTAGTA	22	2	0.15712
AACAAAGTTTGGATGTTCCATT	22	2	0.15712
ATCTGTTTTTGTTTCAATTTAT	22	2	0.15712
GAGCTTGTTCAGACGTAGAACC	22	2	0.15712
ATTTTTCAGATCTTGTTTCCTA	22	2	0.15712
CCCTTTGTACACACCGCCCGTT	22	2	0.15712
AAACGGAAGACCATCCTCTGAC	22	2	0.15712
TTGAACCGGACTACCTATATCT	22	2	0.15712
AGCTTACGGTAGGATTTTAACT	22	2	0.15712
TTAAACATGCCACGTGAAAAAC	22	2	0.15712
CGGGAATATCTTAGCTGATGAA	22	2	0.15712
TTCAACTCCAATTACTATTCAT	22	2	0.15712
TGGGGTCCATTTTACCGTTTTA	22	2	0.15712
TTGAAGTTATCTCAGTAAAATC	22	2	0.15712
TATCCATACGATTGAGTCCTTG	22	2	0.15712
ATATTACTTGACCTATGTTGAT	22	2	0.15712
CGTATATCAATCTGACGCCATC	22	2	0.15712
TTGGTGGTCTGACCTTGGTAGT	22	2	0.15712
TAATTAAAGATGAAGCAGTTCC	22	2	0.15712
TTATTTAATTATCTAGCTCTGA	22	2	0.15712
CTCTGTGCCTTACTTATTATGA	22	2	0.15712
CGAAAAGATTGGTTCAGCAGCT	22	2	0.15712
TGGTTCCTCCGGCTTGTACCAA	22	2	0.15712
GAGATTGTTCGTATCATATGAA	22	2	0.15712
AAATTTCTGTAGTCAATAACCA	22	2	0.15712
CCGACCGTGTCCATGGAGACGG	22	2	0.15712
ATATTTATTAGGTTATGTGGTG	22	2	0.15712
AAAACTTTTGAGTCATTTCTTT	22	2	0.15712
CTTTATAACTATAGTCATTATT	22	2	0.15712
ACTTTGAAGAAGAAAATGGCGA	22	2	0.15712
ATTTATATTTTTATCAGACGCC	22	2	0.15712
GCGACCGAAGGCCATAGCCTCC	22	2	0.15712
AAAGCGTTGGCGAAGATTTATA	22	2	0.15712
TGCCAGCATGATGTTAATTTTG	22	2	0.15712
ATCCACTCTTTCCTCAAAAAGT	22	2	0.15712
AACAGTAGCTACTCCATTTATT	22	2	0.15712
TTAATGACCAGAATTTGGGGTT	22	2	0.15712
TTTTGCTTTGTTCCTTGTTTGA	22	2	0.15712
GATTATTATTATGCGTGGAGCC	22	2	0.15712
GGGCCACTGATATTGACAAGGT	22	2	0.15712
AACTGAAAGTTACTTGACTACA	22	2	0.15712
ACCGTAGACTCAGTTATTATTG	22	2	0.15712
AAGGGCTCGGAAAAATATCAAA	22	2	0.15712
AAAACAACACTAACACCCTTAG	22	2	0.15712
ATAATTCCTGTGTTTGTACCTG	22	2	0.15712
GTTTGTTATGTTGTGCTTATCA	22	2	0.15712
TGACGGATGCGATCATACCAGC	22	2	0.15712
ATATGTCGTCTGGTAAGTAGAT	22	2	0.15712
TGTGATAGTCAAAGTGCTATTC	22	2	0.15712
CTTTGGCTGAAGAACTATTCCA	22	2	0.15712
AAAGATTTAGCGAGGTTTGGTC	22	2	0.15712
AGGACTTTTCATTGTTACGTAA	22	2	0.15712
TAGGATAATTGCCTTCCAAGCA	22	2	0.15712
CGATGAATAAGATTGTGCACGT	22	2	0.15712
AACACATGTTGACAGACTCCTC	22	2	0.15712
TTCATACGTACCTCATTTCAGT	22	2	0.15712
ACTAAGATTTCGAATAGCGGTC	22	2	0.15712
ATGTTTGTGGTTTTGGGGTTTC	22	2	0.15712
TTGGGTTGGGTCTTGACCCACC	22	2	0.15712
CTTGCAAGAAAGGAGGAACTTG	22	2	0.15712
TTTGAAAGAGACTTTGAAGATA	22	2	0.15712
TTGGATTAACAAGGGAAATGAT	22	2	0.15712
TATGGTAGTAACGGGATTTAAC	22	2	0.15712
TGGCTGCATATGTAGATGTTTG	22	2	0.15712
TTTTAATCATTTTCATTTTCAC	22	2	0.15712
AGGGATGTGGCGCAGCTTGGCA	22	2	0.15712
ATAGGTTCAAGAGATACTTATA	22	2	0.15712
ACAACTAAGAGATCCATTCGAG	22	2	0.15712
GAAGTGTTCGTACGGGTGCAAG	22	2	0.15712
CATTTCTTCCTTATTTTCATCT	22	2	0.15712
ATGTGTGAAGTTAATAAATAGA	22	2	0.15712
TACGGTTGGCCATCACGGGTAA	22	2	0.15712
ACGATTAATGTGTCCATCAGTT	22	2	0.15712
AGTACTGATTAGTTATGGTTGT	22	2	0.15712
GGATGCGGCTGGATCACCTCCT	22	2	0.15712
ACATTTTGGTGGAATCGGTAGA	22	2	0.15712
ATTGGTATCAGAGCTAGATAGT	22	2	0.15712
TTAAACATGTCACGTAGAAAGT	22	2	0.15712
AAGCTCTATACGCAATTCTAAA	22	2	0.15712
GTCTTCCCCTCCAAAATCCTCC	22	2	0.15712
CTTATTTGCCAAACACATCAAC	22	2	0.15712
TTAGTTGCTCCTCTCGGATTGT	22	2	0.15712
GTTCTTGTTGTTTGTTTCACTT	22	2	0.15712
CAATTACGAAAGATAGGGAAGC	22	2	0.15712
GGCCTATTTTTAATAAAGCGGA	22	2	0.15712
TACTTGATACTTTATAGCAGCA	22	2	0.15712
ATAGATCAAGACACTGATTGGG	22	2	0.15712
TGGCCCCCAAGGGCACGTGTCG	22	2	0.15712
TAAAACACTTAAATTGGGACGG	22	2	0.15712
TTTAACATCTGGATTTGCTATT	22	2	0.15712
AAAATCTTAGCACATTCCTATT	22	2	0.15712
TGGTATTAATAGTGATGACAGT	22	2	0.15712
TAAGATCATTGTGACGACACGT	22	2	0.15712
AATGTCACGTAAGTCGAAAATG	22	2	0.15712
TTAATTTTTCCATATCTGCCTC	22	2	0.15712
GTTTAGAACTAGACGGTCCTTC	22	2	0.15712
TACGTGAATGTGAAATGCTTTG	22	2	0.15712
TGGCCAAAAGTTTGTAAATTTT	22	2	0.15712
AAATGCTTTGATTGTAGATCTT	22	2	0.15712
AAAGACTGACACAATTTACATA	22	2	0.15712
TTCTATGATAATTTTTGCAAGT	22	2	0.15712
AGATTGGCCTAGTTTAACTTAA	22	2	0.15712
TTATGTTGCGATGTATGTTTTC	22	2	0.15712
CTCCGACAATAAAATTAAACTA	22	2	0.15712
TTTTTTTGACAACGCTTTTTGA	22	2	0.15712
AGGTCTTAAACTGAATCATTCA	22	2	0.15712
ATTGTCCACTTTTAATTTCGGG	22	2	0.15712
TTCATCAATCATGATTATGGTC	22	2	0.15712
TTTGTACGTCAAGTCAAACGCT	22	2	0.15712
AACAAAGCAGTCATGACTCATC	22	2	0.15712
GGAAATCTTAAACATACCATGT	22	2	0.15712
AACATGTCTTTTCGATTCTCAT	22	2	0.15712
AAGGAAAATAGTATAGTTCACT	22	2	0.15712
GTAATTCTGTTTTTGCCTCTCC	22	2	0.15712
AGTCATAACTTTTCATAAATCA	22	2	0.15712
TTTTTAGTCAACTTTAGCTATT	22	2	0.15712
TTTGTAAAATATCTAAAATAGT	22	2	0.15712
TATTTCAGCTTATTGTCTATAA	22	2	0.15712
TAGCTTTATACAGTCACGTGGA	22	2	0.15712
TAAAGAGTTATATGTTCTAGTT	22	2	0.15712
TGGTTAATAGCAGCTTCATCTG	22	2	0.15712
AATGGTCCAAGATACAGTATAC	22	2	0.15712
TTTTTTGATCAAGGCTCAAAGT	22	2	0.15712
TTAGATGAGCTGATGATATATC	22	2	0.15712
AAATACTCTAAGTCCATGACAG	22	2	0.15712
TTGGCCTTTACTATTTACATTA	22	2	0.15712
ATACGGACAGAGAGACAGACTC	22	2	0.15712
ATATCACTGATCATGAATTGTG	22	2	0.15712
TCAGTAGTATTTATAGAGTAGT	22	2	0.15712
ACTATTAGCACAATCAACTTTT	22	2	0.15712
TTCTGACGAAGGGTGTCCAATT	22	2	0.15712
ATGCTAAATGGTCAGAAAATTT	22	2	0.15712
TTCCTATCTAAGGTCATGTCCT	22	2	0.15712
TTGGAGACTGGCAAGCAAAATC	22	2	0.15712
AGATTTATCCATGACGTAATTT	22	2	0.15712
TTATTATAGGTATATATGCTTT	22	2	0.15712
CAGATTGATATACGTTACTCAC	22	2	0.15712
TGCTTTGTTCCTTGTTTGAGGA	22	2	0.15712
AGATATTTGGTTTTAGGCTGAC	22	2	0.15712
TTGTAGAAACATGAGACTCTTG	22	2	0.15712
AAACATGCTCTATTTATAGAAG	22	2	0.15712
ACGACTTTTGTACATTTGGCTT	22	2	0.15712
ATCGAGGCATTTGTCTGAGAGG	22	2	0.15712
TGAGATTACTTGCTATGCAATT	22	2	0.15712
AAATTCCTATGACCGAGTCTTT	22	2	0.15712
TGGGAATGGGTAAAGAAAAATA	22	2	0.15712
TAAATTTCTCTTTTTATATCAG	22	2	0.15712
TCGTAACATCACGAACACCTCT	22	2	0.15712
ACGTTATCAATCTGACGCCATC	22	2	0.15712
TTTTTTGTTTATGCCTAAGATA	22	2	0.15712
TTTATGTGATACAGTTAGGAGG	22	2	0.15712
CATTTGAACCATATATTGTTTA	22	2	0.15712
GTGGGGCCTGTAGCTCAGAGGA	22	2	0.15712
GGTCCAGATCTGAAAGAAATAT	22	2	0.15712
GTGAACCTCTAATAAAATTAAT	22	2	0.15712
TATACTAAGTTCGTAGCGACTT	22	2	0.15712
TTCTATAGCTGACTCCGTGACA	22	2	0.15712
TGAGATGGTAATAACGGTGATA	22	2	0.15712
TTTTATGTTGACTAAGTATATT	22	2	0.15712
AGTTAGGCCTGAGATTTATTTT	22	2	0.15712
TCTTTGTGCTAGTATTGATTTA	22	2	0.15712
GTATGATGTTGAATTGAAATGT	22	2	0.15712
TTACTCGTTTGACTATAGTTAT	22	2	0.15712
GAACGAGTTGAGATTAAACCCA	22	2	0.15712
AATCTATGTCAGAAATTTCAGA	22	2	0.15712
TTGATAGTACGGTAGTAGCATC	22	2	0.15712
TATGTTTTCTAGTTTATGAACA	22	2	0.15712
AGCCAAGTTAAATATCATGTTT	22	2	0.15712
CATCCAGTTGACTTGTAATACA	22	2	0.15712
ATCGTGTGAAAGACTTTTAGCA	22	2	0.15712
ACTTCTTTGAATGGTTCAACTT	22	2	0.15712
CTTCAGATAGCCAATCGATTGA	22	2	0.15712
AAAACCAGATTTAAAAGAAATA	22	2	0.15712
GTAAAGATCGAATTAAATCTGT	22	2	0.15712
AAAATACTAGGACTTGTGGCAG	22	2	0.15712
CCCTCTTACTATGACATTAGGT	22	2	0.15712
CGCATTGAAAAAACTGAGGGTC	22	2	0.15712
AAAAAAAAAACTCTCTTTTCAA	22	2	0.15712
TTTACGTTGCTTGTTATTTACT	22	2	0.15712
AGTAAGAGTTCATTTTAATCAT	22	2	0.15712
TTGATGCACGACATAAGTTTTT	22	2	0.15712
TTTCTGGTCAGATTTAGAAAGT	22	2	0.15712
AGGCTTAAGTCATACACAAACA	22	2	0.15712
TCCCTAACGCTCTTCTAGTCTG	22	2	0.15712
ATGTGTTCTCAGGTTACCCCCG	22	2	0.15712
TCGCTCTGATACCAAGTTTGTC	22	2	0.15712
ATTATGCTAAGTGTCATTAGAT	22	2	0.15712
GATAGCTTTTGGAAAAGGAGGA	22	2	0.15712
TAGCCAAGGATGACTCCCTAAA	22	2	0.15712
TCGAATCCCATTCTTGACACCA	22	2	0.15712
TATCGCTATGAATTTGAGTTCT	22	2	0.15712
AACACTAGCTCGTTGTTCCGCT	22	2	0.15712
GAGGAGTGGTGAGCAGCACGGA	22	2	0.15712
CTGGGCCGACACTGACACTGAG	22	2	0.15712
GGGCTCAATTAAGGATTTTCTT	22	2	0.15712
TGCTTTTTCAATTTGAGATGGA	22	2	0.15712
TCTTCTGACATGTTTAATATCA	22	2	0.15712
ATCGTAGTTCAACTTGCAGATA	22	2	0.15712
ACGGTATCCATAAGAAATGGAT	22	2	0.15712
GAAAAATAGCTCGACGGCAGGA	22	2	0.15712
GAGCTTTTGTGTCGATTCACTT	22	2	0.15712
ACTGGATATGTTGTTGTATTTC	22	2	0.15712
TTGGCCATTGGACTAGTTTCAA	22	2	0.15712
TCTTGCTAATCCAAATTGGATT	22	2	0.15712
CTAATTTTGCTGTTTCTTTTTC	22	2	0.15712
AAACGAGCGACATACTCATGCG	22	2	0.15712
TCGATTATCACGCTGTGTTGTT	22	2	0.15712
TATACAGGTCCAGATCTGAAAG	22	2	0.15712
TTAGAAAGTCACTCAATTTTTG	22	2	0.15712
CGTTGCCCTTCGGGATCGGAGT	22	2	0.15712
TTACTTTGGCTGGATTATTCGT	22	2	0.15712
ATATCATAACGACTACTATCAC	22	2	0.15712
AGAAAGCTGTAGTAGTGACTAG	22	2	0.15712
TGATTAAGCAACCACGTTCTAC	22	2	0.15712
TGGCTTCCAAGAGATCAAACAT	22	2	0.15712
TCGGACCAGGCTTCATTTTTTG	22	2	0.15712
TGAGATAATAACTATTAGTTTT	22	2	0.15712
TGCCTTGTCTAGAAAGTTTATG	22	2	0.15712
TTCGTAACGCCGCCACGCCAGT	22	2	0.15712
TATGCACGTTTTTGTCCCTTTA	22	2	0.15712
TAGCAGTGTCTTAGATAGAGTG	22	2	0.15712
AAAAAAACTGAAGGAGTCTGTC	22	2	0.15712
TGATTCGACTATCTTTCAACTT	22	2	0.15712
TTTTCAAGCAACATCTAGAGGT	22	2	0.15712
TTTTCAATATATGAGCGGGTTA	22	2	0.15712
AACATCCGGCATTTGTCACTCT	22	2	0.15712
TAGCCCCGACGTCGCTCGGCCG	22	2	0.15712
GTCCGCTTGCCGACCCGCAGTA	22	2	0.15712
ATGATCTTACCTGACAAACAAT	22	2	0.15712
TAATATCATAATCGTCATGGCA	22	2	0.15712
TTCGTGGTAACTTCCGGTTGAC	22	2	0.15712
ATACGAGGACGTTCAATTAGAC	22	2	0.15712
TATCTCGAAGACTAATTATTCC	22	2	0.15712
TGTGTTTGGCCATAGAATTTGA	22	2	0.15712
ATATATTACAAACAATGCTAAT	22	2	0.15712
AAATGAGATATTGTCTGTTCTA	22	2	0.15712
TGAATCGATTCATGTGTTTTTG	22	2	0.15712
ATTAGTGCTGATTAAATTTGTC	22	2	0.15712
GGTTGTATTGTCGTTTATAATT	22	2	0.15712
TTATTAGATTATTAAGATGTCC	22	2	0.15712
TTCAGGAAAAGACTCAAACATG	22	2	0.15712
ACTTTACAGACTTTTGGCCAAA	22	2	0.15712
GTTCACTTTTAATTGTCATGTT	22	2	0.15712
AATTGGACGAATATTATATGTT	22	2	0.15712
TTTTAAACGGAAGGTATATGTT	22	2	0.15712
ACAATCAGATAGAAATAATGCA	22	2	0.15712
AGTTGGTGGATTTAGTTGTTGG	22	2	0.15712
TTTTGAAGCCCTTGGTTACAAA	22	2	0.15712
TCACTTAGTTGGTTAGGTCAGC	22	2	0.15712
ACTAGAGCATATATGTCATTCA	22	2	0.15712
ACTTTTGTCATTCTGCAACACC	22	2	0.15712
ATTGGTAGCACAAGGATTAATG	22	2	0.15712
AGCTTTAGCACATGACCAAGTT	22	2	0.15712
TTTCGGTCACCTTGTGTGCATA	22	2	0.15712
CGGGATTTAGCTTCAAGTTGTA	22	2	0.15712
TTGGATGTCCATGTTAAAGAAA	22	2	0.15712
ATAAGAACGATTATATACCATT	22	2	0.15712
AAATGCTTTGTGGACCTCTGGG	22	2	0.15712
ACATCCTATCCAATACATTATA	22	2	0.15712
CTGTCCTGACCCATTAACCTTG	22	2	0.15712
ACCCTCGTAGTTGGCTCCGCTT	22	2	0.15712
ACTCAAAGCCAATACTCTCATG	22	2	0.15712
CTCCGACCAATGCCAATCACGA	22	2	0.15712
TTCCAATTGTCATGCGTTAAGT	22	2	0.15712
CATGTTGAAGGCCAAGCTGGAG	22	2	0.15712
CAACCAATGACTAATCATGATT	22	2	0.15712
TTGTGAGAAGGTTGGAACCACA	22	2	0.15712
TCATTGTCGGCCATTTGGCCAA	22	2	0.15712
TTGACTAGGCATGTTGTGTCAT	22	2	0.15712
AAGCTGTAGTAGTGACTAGACG	22	2	0.15712
GAACCACTCAACCTATTTTTGA	22	2	0.15712
TATAGTAGACGCACTTATGTGC	22	2	0.15712
TATGGGATGGCATAGTCTAGCA	22	2	0.15712
TGTTCCTTCTCTGATTTGTGTT	22	2	0.15712
GCTTCCCTAAATTCAATATGGT	22	2	0.15712
TTATAATATAATTTCACCATCA	22	2	0.15712
ATATTGGATTCTAAACTTGACT	22	2	0.15712
GCAAAAGTTATTGATTCCTGTA	22	2	0.15712
TCATTTCTCGGTAGGACCTCCA	22	2	0.15712
TCAGGTGAAATAGTGCCACATG	22	2	0.15712
ATGTTTCCATGCTCTTCTTCTT	22	2	0.15712
ACCACAACTACAGAAAAAACCC	22	2	0.15712
ATAAATTAAGGGATAATTGTGC	22	2	0.15712
CACATCAAGAGGAATTGTCGCT	22	2	0.15712
ATCGCTGGTCCGAAGGGCTTCA	22	2	0.15712
TCTGCTGCCATGATATGGTAAG	22	2	0.15712
TAGAAGCGACGCATGCGCCCGC	22	2	0.15712
CAGGCTTGGAATTTGAAGTGTT	22	2	0.15712
TATGCTGTTTTGATTCATCATC	22	2	0.15712
ATAGTTATAGTATGTTATTTGT	22	2	0.15712
GCTTTTAAGTTAGTTTGACCAG	22	2	0.15712
TCAAACGGTAGCCGGTAAAGAC	22	2	0.15712
TATGCCAAGGCCTGAGCCAAGG	22	2	0.15712
AAATATCAATCAGCGTTGGGCC	22	2	0.15712
TTATGGCCAAACGCTAGCTAAG	22	2	0.15712
GAAAACGAGAGTAAGTTGTCAA	22	2	0.15712
ATTCGACTTGTATCATGGATAA	22	2	0.15712
AGTTGTATAAATTGTTGGCAGT	22	2	0.15712
AAATTATGTCTTTCACACGCTT	22	2	0.15712
AAGACCTCAGATTTTTTAACCA	22	2	0.15712
TGTGTCGACTTTGTTTCAACAT	22	2	0.15712
ACACGCAAAGTGGATGTCGCTG	22	2	0.15712
GATTTCGCCATTGTATTATACA	22	2	0.15712
TATAGCTATCACCGTTGTCAAT	22	2	0.15712
CTATCATCTAAGTCGAACTTTA	22	2	0.15712
ATCGTGCATGACAATATCAATT	22	2	0.15712
ATGGATCACTAACTCTGTGAGT	22	2	0.15712
CCTTCCTCTTCTTCAACAACAG	22	2	0.15712
ACGACGATCTGTATTTGTATAT	22	2	0.15712
GTGCTTATAGCTTTGTTTTATA	22	2	0.15712
ATATCTTGGCCTTTCAGAACGA	22	2	0.15712
GTTAATAGTTGAGTGTCTTTCT	22	2	0.15712
CGGAGAACAAAAGGTTAATGGA	22	2	0.15712
ATACTCGATCCAAATATCCAAA	22	2	0.15712
ATTTAGTCAGACTCTAATGTAC	22	2	0.15712
ATATTTAGCGGCAATGGAGAAT	22	2	0.15712
CTATGTTACCTAAGACCAAATC	22	2	0.15712
TTTTTTAAATTTCATGTCATGT	22	2	0.15712
GTTATTTAATTAACTAGCTCTG	22	2	0.15712
TCCGTTGTCATACTTTTGAGAC	22	2	0.15712
TAGATCCGGCTTAAAAGACAAA	22	2	0.15712
ATGATGAGTAATTAAGTAGTGT	22	2	0.15712
AAGATAATTTAGGGTGTGACTC	22	2	0.15712
CGTATTTGATCAACGAGCAATG	22	2	0.15712
TTGAGAAAGGGTTATCACCAAG	22	2	0.15712
ATACCAGGTATGTCGTTGTCTT	22	2	0.15712
TTTTAGGTAAGACGTTGTTCAA	22	2	0.15712
ATTCGTTATATTTTTAAGATAT	22	2	0.15712
AATCATATTTAACTCTATTAGA	22	2	0.15712
ACTATTTATCAACAAGAGGAAG	22	2	0.15712
AATATCCCTTAGCCAATTTTTC	22	2	0.15712
TTCGTTGGCCTCACAAGATAGT	22	2	0.15712
AAAAAAATGTACATAGCTGTTC	22	2	0.15712
GACAACTAGACATTTAACGTTT	22	2	0.15712
ACATGCTAGCTTCCAAGTCTCC	22	2	0.15712
CAGGACTAACTAATAAAAAGCC	22	2	0.15712
ACATATCTAAGAAACAAGCAAC	22	2	0.15712
ATATTGGTTTGTAAAAATTCTT	22	2	0.15712
GAACAAGTAGATACATGTGTCT	22	2	0.15712
TTATGGATAGATAAAGACTCTT	22	2	0.15712
TAATACTGTGTACCGAAATGCC	22	2	0.15712
GTGAAGCTTGTGACTGTTGAAT	22	2	0.15712
AACATATCTGGATGCACCAAAA	22	2	0.15712
ACTTTCGGAAGCTTTTTCTCAG	22	2	0.15712
GGAAACTGAGGATTGAAACATC	22	2	0.15712
TGTAGTTTGGGTTATAGGTGAT	22	2	0.15712
ATAATAGTTTTGAATCGAAATA	22	2	0.15712
TCTTGGCGAATTTTGAAATTTT	22	2	0.15712
TCCAGCCTGAAGGAGGAATAGT	22	2	0.15712
TAGAAGATGGTCATATAATAGT	22	2	0.15712
TTGGATCGATGGAGAAGTGTTG	22	2	0.15712
ATATTTCGACCCCAATGTCTGG	22	2	0.15712
GCTAATCGTTAGATGAAACTTC	22	2	0.15712
AATTCAGTCACTCCTGCGCATA	22	2	0.15712
TTCTAAGATGGTCAGTAAGATT	22	2	0.15712
AGGTAATAGTCACAGTTAAAGT	22	2	0.15712
TCTGGAGAAACTGTAGTAATTT	22	2	0.15712
TTAAGTAGGATTATCGTTTAAG	22	2	0.15712
AAAGCTGCCATCTCGAATGATT	22	2	0.15712
AAGTGTGTCTCTGAAATTTCGG	22	2	0.15712
ATTTTATTTTTATCAGGTTCCG	22	2	0.15712
TTAGTGTATCATGTATAAAATA	22	2	0.15712
TATCGGATGAAGATACAGCTAG	22	2	0.15712
TTGTTAAGCGTACGAAATTCGT	22	2	0.15712
TATGAATAGACCTAGTACGTCA	22	2	0.15712
TTAGATAGAACATGTCTCTATT	22	2	0.15712
TCTTCTGCAGCTATGAACGCTT	22	2	0.15712
CTAGTAATTCATTTATATTTAT	22	2	0.15712
AATAGGGTTTGCCATAACGTCT	22	2	0.15712
ACATTTTACGGATTAGGCCGGA	22	2	0.15712
GCAATCGAGTAAAGTATGACTT	22	2	0.15712
TACAAGGGTTGGAAGCAGGGGT	22	2	0.15712
TTATCATCTAGCTTGTCCCGCT	22	2	0.15712
TTTCCTATTCCACCCTTGCCAA	22	2	0.15712
AAATCTCACTAGACTAGTTCTA	22	2	0.15712
TGGATGGCCTTCGATAAATTTT	22	2	0.15712
TGGTTAAAAACCATAAGGTCTC	22	2	0.15712
ATATGGAAATTTAATTATCTCA	22	2	0.15712
TTTATAGTTTGGCTCAAAAATG	22	2	0.15712
AGGAAACATTGTAGAGAGAAGA	22	2	0.15712
GAAAGGACTTCGTAACTAAAAG	22	2	0.15712
TCTGGATCTAATCAAGTTATAA	22	2	0.15712
TGGTCTTGTAACTATTCTAATA	22	2	0.15712
ATGAAAGGACTGACTGATAAAC	22	2	0.15712
TTCAACATCAACTTCGTTAGCT	22	2	0.15712
CATAGAAGTTGGAATCTTACCT	22	2	0.15712
GTGGTTGTTGTGATCGTGTGAA	22	2	0.15712
AAATAGTGGCTTATTTTAGTTA	22	2	0.15712
TATGTAAGGTCATGTCCTTAGT	22	2	0.15712
AATATATGTGTCTTATGCCTCT	22	2	0.15712
GCTAGGATCAATAAACAAGACT	22	2	0.15712
AAAATTTTTATGAGGACCGTTT	22	2	0.15712
GATTCGATTGACTTGTAATATA	22	2	0.15712
TGTCAATATTAAAACTAGTAGC	22	2	0.15712
TTTGGCTCATGGATTTTATTTC	22	2	0.15712
TGTTATGCGGCCATTGTCCGTC	22	2	0.15712
ATACATAGGAGAGTGGCAAGCG	22	2	0.15712
GAGATATAATGTAACTAGCGCT	22	2	0.15712
AATATAAGTAGAAATAGCTATT	22	2	0.15712
ATATATGTAGTTCACTTGTGGA	22	2	0.15712
AATTGCCTTGGGTTGAGTTTCA	22	2	0.15712
TTTTGGATATTTTAGTGCCACT	22	2	0.15712
CCTAAACGACTTACTATTCTGG	22	2	0.15712
TCTTTCAAATTTTGGATTTGTC	22	2	0.15712
TGATTCGAATTGTATTGTCGGT	22	2	0.15712
TATTAGTTGCAGGGGCAAAGAT	22	2	0.15712
AAAAGATCCAGAATCCTCCATG	22	2	0.15712
ATTCGTTCCCGGGCCTTGTACA	22	2	0.15712
AAAATGAGTTGGATATTTCGAA	22	2	0.15712
TGACTTAATTTCTCATGTTTTA	22	2	0.15712
AAGACGGCTTTCCTTCACGGCG	22	2	0.15712
AATTAATGGAGTTTGTGTACAG	22	2	0.15712
TATCTTTGTCAATTAGTTATTT	22	2	0.15712
TTATGGACTTAGTATTGTGGCC	22	2	0.15712
TGGAGTGCAGCAAACGTGCCGT	22	2	0.15712
TAGAGGAAGAGGACGAGCACCT	22	2	0.15712
TTTTATGCTAGGCGTCCAGACC	22	2	0.15712
TCTTAATAGGCGTATGCATGTC	22	2	0.15712
TATCAAATTCTTACAGGGCCAG	22	2	0.15712
TCTGTGACTATTTGAGGGTTTG	22	2	0.15712
TCCTTAATCGTTAGACATCGTA	22	2	0.15712
TAGTCTGGTCACTACTACAGCT	22	2	0.15712
AGTTAAAGAGGATCACATGACA	22	2	0.15712
ATGCCAACACTTTTTCAGTCGA	22	2	0.15712
TTAGACTGGATATGACATGATT	22	2	0.15712
ACAAGTATGGCCTAGACTTTAA	22	2	0.15712
TATTTATTGGATCCGTCGGGAC	22	2	0.15712
AAATTAAGCCACAGTGTTCGCA	22	2	0.15712
CTAAAAGTAGATGTTTGTATGG	22	2	0.15712
TTTAAATAAATACCGTTGTCTA	22	2	0.15712
TTATTGTCGCTAAAAGATATTT	22	2	0.15712
AAATCAATAAACCAGTCCCGAT	22	2	0.15712
ACTGATACAAGTATAAGGGCTC	22	2	0.15712
CACGATTGTAGAGAACATGACA	22	2	0.15712
TAGTGGTTTGAGCTTGGAACTT	22	2	0.15712
TGAAACACCATCCTATCCATCA	22	2	0.15712
AGCTGATTGGCAAAAACATGTC	22	2	0.15712
GTTGGCATTGGTTCTGTTCATG	22	2	0.15712
TAATTGCAGACAACCATAAGTT	22	2	0.15712
GTTTTGAAAGCTTGGTTTTGTG	22	2	0.15712
TAAGTGGGAGCCGAAAGTTTTA	22	2	0.15712
TATGTGTTTTAAAATTGGGTCG	22	2	0.15712
GAGGCTTTAGTTGCGATAACGG	22	2	0.15712
ATCCGTAAAATATCAAAGCCTA	22	2	0.15712
AATCATTCACCTTAATAGCATT	22	2	0.15712
GATAGTGTGTGAATATGCTTGG	22	2	0.15712
TTCCGACTATGAATAGTATTTT	22	2	0.15712
CACATGGCCAATTATAATCGGT	22	2	0.15712
CATTTATTTGGTTGTGACATGG	22	2	0.15712
TGAACTGGCTGATGTGAAAAAC	22	2	0.15712
ATACTCTAAGCTCATGTTGCTT	22	2	0.15712
TCATTGCATTTATTTGTCACTT	22	2	0.15712
TTTAACCATCCACAACCAACTG	22	2	0.15712
GCTTTACGTTTGATCCTATGTA	22	2	0.15712
ACATTAGCTTCTTACCATTACG	22	2	0.15712
TATAATATTTTAAAAAGCCTAC	22	2	0.15712
TGGTGAGTAGAAAATATTTTCT	22	2	0.15712
GAAACGGTCGCGGCCCAAGACA	22	2	0.15712
TTTGTGATCGTATTTATTGATG	22	2	0.15712
GCGAACGAATAATCATTGAGTC	22	2	0.15712
TTCATTCAGGCCAATATTCCTC	22	2	0.15712
TTTTTTCGGCGTAACGATTGAT	22	2	0.15712
TTAACAGCTATGTGTAATGACT	22	2	0.15712
TGTCGCTACAATAATGTTCACC	22	2	0.15712
TTGATACAGGTCGATACTTTGT	22	2	0.15712
TTGTCATAGACACTCGTATACA	22	2	0.15712
TTTGTCGCTAAATATGTATTTT	22	2	0.15712
TATTTTTCTGTTTCGGATAGTG	22	2	0.15712
TCAAACTATAGCTATGGAGAGT	22	2	0.15712
TTGAAAAAGTTGCAATCTTTCA	22	2	0.15712
ACAACTCAGTTGGTTGATTGCC	22	2	0.15712
AGAAAAGGTTTAGGACTCTATG	22	2	0.15712
TCTGCGGACGCCATTAAAAATG	22	2	0.15712
GTGTCTGATTTATCAAAGTCTG	22	2	0.15712
AATATAGAAACCATGACAAACA	22	2	0.15712
GTTTCTATGTTTGCTATGGAGT	22	2	0.15712
ACTTTTAACGTGACATGTTTCA	22	2	0.15712
GTAAAAGGGTACAAACTATGGT	22	2	0.15712
ATAACATCAATCTATTGTCACT	22	2	0.15712
TTATTAGAAGAAATTTTACATA	22	2	0.15712
AGATCTTACATGTATTTTCGTA	22	2	0.15712
TTAATTTTCAGACTCAATTCAG	22	2	0.15712
TATTCTACAATGTAAAAGTGTT	22	2	0.15712
GAAGATTGCATTGTTGAAACTA	22	2	0.15712
AGGCTTCAAAAGTACGAGACAA	22	2	0.15712
CTTACCCAAGACTCGATATATG	22	2	0.15712
TTTTAACGCGTTCAATTGAATT	22	2	0.15712
TTCCGAGCTGCTTTGTCAAGAT	22	2	0.15712
TTTGATTTCAATTGTAGTTTTT	22	2	0.15712
ATACTAGGTTAGCATAAGAATT	22	2	0.15712
TGGTAAAGGTCGTAATGCCAGA	22	2	0.15712
TTTCCATGTTTAGTTGATGAGT	22	2	0.15712
GGATTCCATTGGTTATATTGTT	22	2	0.15712
CCTAATAACATATCTTTCGTGG	22	2	0.15712
AAAATTATGGGCTTAAGTTATG	22	2	0.15712
TCTTGTAGTTGTTGTATCTTCA	22	2	0.15712
ATTGTATGGTAGATACAATGTT	22	2	0.15712
TTGAGATTAGTAGTTTATGTTA	22	2	0.15712
TGTTGGTTTGTTAGGGATGGCT	22	2	0.15712
TTGTCTAAAAGACAATTGGCCT	22	2	0.15712
TTGATATCTATGTTCTCCAATT	22	2	0.15712
TTGTATTGTATTGTATTGTATT	22	2	0.15712
TGATCTTCGCCTTCAACTCATC	22	2	0.15712
ATTTTCAACCAAAATCTTCCAC	22	2	0.15712
TTGCCTGAGCTATATAAGAATT	22	2	0.15712
CTTAACTATGTTATTTTCCTAT	22	2	0.15712
TTCGATTCCGGAGAGGGAGCCC	22	2	0.15712
ATTATCGGCTCGATTTCAGTTT	22	2	0.15712
TCAACCTTAACGGACGTCTATG	22	2	0.15712
TGCAAGAAAGAAATGTCATTCG	22	2	0.15712
TTGATTTATTGGTCGGTACGAT	22	2	0.15712
TAAGAGGATTTGAAGGTGATGA	22	2	0.15712
TTATGAATTAGTCAAGGTGCGC	22	2	0.15712
TTGTTTCTTGGTCCTGTAAATC	22	2	0.15712
CTTACTTCAAGCGTTTCCAGGT	22	2	0.15712
TAGCTTCTTTATTTTTTATGTT	22	2	0.15712
AAACTTAAAGGAATTGACGGAA	22	2	0.15712
CCCGTTTAAAGTTTGGTCAATT	22	2	0.15712
AGAAAGAAAGAAGGTATTCCAG	22	2	0.15712
TCTGCGTAGTGACCGGCATGGC	22	2	0.15712
ATAAGAGAATGTAGATGTCACA	22	2	0.15712
ATTATAGCTTGTCTGGTCAAAC	22	2	0.15712
GTTTCTTCATTCGTGTTTACTA	22	2	0.15712
TTGATTGAGCGGAAGTTTTTTC	22	2	0.15712
TCCTTTGCAAAATTTATGTCTC	22	2	0.15712
TTTGAGCCTCGACTAAGTTTGA	22	2	0.15712
TGGGTGTTGTTTAATGATCTGC	22	2	0.15712
GCGCAAGCCTGCGCGGGCCGAG	22	2	0.15712
TTTGACTTTGTCTATAGCAAAT	22	2	0.15712
TAATATGGACCTTTCCAGGTTA	22	2	0.15712
TTTTTTCTAGGTCAAATGAGTT	22	2	0.15712
AATCAAGGGCCTTCGACTTCTG	22	2	0.15712
ATTCTGATAAGGAACTTTGATC	22	2	0.15712
AAGTTATAGCCGATTGTATTAC	22	2	0.15712
TTTGACTTCGATATTGATCTAG	22	2	0.15712
TAAAAGAGTCCAAAGACAAAGG	22	2	0.15712
ACATGTCAAAGTAAGTGTGATA	22	2	0.15712
ACTTTTGTCAATACCATGTGAA	22	2	0.15712
TCGTATTGAAGAAACCATTTTC	22	2	0.15712
TATCAGATCAGAAGGAAACATG	22	2	0.15712
TAAGCTATGGAAAACAAAGATG	22	2	0.15712
TTCCGATCAAACTTAAATTGTT	22	2	0.15712
AACTTATTAGCTATTCAACACT	22	2	0.15712
TTTTAAACCAGTTTTTTAGTAT	22	2	0.15712
AGTCGCTCAAGCTAATTCCTTA	22	2	0.15712
ACTCACATCCGTGGCATATTTC	22	2	0.15712
AGACATGACATGACGTAATATC	22	2	0.15712
GTAAGGTGTTGGGTTAAGTCCC	22	2	0.15712
ATGAATCCACTAGCTTTTTAGT	22	2	0.15712
TCGACTGACTCTACTTATTACA	22	2	0.15712
AATTCGCTAGACATATACAGTT	22	2	0.15712
AGACCCCACTTAATCAGATTTA	22	2	0.15712
TTCTAAGAAGCATAATTGCAAT	22	2	0.15712
GAATAAAATGGTTAGAAAAGGT	22	2	0.15712
TGTCGTATGAATCTGAATTAGT	22	2	0.15712
GAGCGATTTGTTTATAAGTAGA	22	2	0.15712
TTCAAAGAGTGATATGAGTGTT	22	2	0.15712
CAATGATTCTAGGATAGGTACT	22	2	0.15712
AATTAAAGTTAAAGTGTTGTCA	22	2	0.15712
ATCATCTAAGCTGACAAGGACC	22	2	0.15712
GGCTCATTTATGTCATTATCGT	22	2	0.15712
TCTAGTAGGAAAACGTTTAGGT	22	2	0.15712
TTAGGAAAAACCAAGGATTCTT	22	2	0.15712
AGTCACTCAGCTATGTATTTCT	22	2	0.15712
CCATATACTAAGTAATATAGAT	22	2	0.15712
TTGTACAAGATCATGTTCCAAA	22	2	0.15712
AAGGATATATTTCAAAGGTCTC	22	2	0.15712
