## Supplementary material for "Precision RNAi in Tomato Using Synthetic Trans-Acting Small Interfering RNAs Derived From Minimal Precursors": Data S3 (part 65 of 72)

### Sheet: AC-HS-79_all_sRNAs (continued)
small RNA	size	reads	RPMs	description
TTGGCTCCAAAATACCATTGTC	22	2	0.15712
TGGAAAAACTGTTGGAACGCGT	22	2	0.15712
TGATTCGATGATTGTAATTGAC	22	2	0.15712
GAGTAATGTATGAGTTTGAGAT	22	2	0.15712
AAAATGTGTCATTCTTTCTGGA	22	2	0.15712
AAGAAGTTTGTTCTGCCTTATA	22	2	0.15712
TACACTGAACATGTTGTTGTTG	22	2	0.15712
GGTGGCTACATCTTTGTCAGGT	22	2	0.15712
TCATAAGCGAATCGCCTAAGCA	22	2	0.15712
TGAAACTGCTGTACAAGACCAT	22	2	0.15712
AAAACGACTAGTCAGATTTTTT	22	2	0.15712
ATAAACAATTGTGGACATAGAG	22	2	0.15712
AGAAAACAGTGCATAGTTGAGT	22	2	0.15712
TGGCCATCTCATATACATTATA	22	2	0.15712
TATCAGGAACGCTATAAGATTT	22	2	0.15712
TGTCCGAGTCTAATAAGAAGTC	22	2	0.15712
CTTGGCTTCAAATTATATTTAT	22	2	0.15712
GATTCGCAGTAAAAGTCTCAGT	22	2	0.15712
TATCAGCCACAAAATAATAGCA	22	2	0.15712
AAAAAGAATTGTAGCCATCACA	22	2	0.15712
CTACGAGAAAATCCAGACCTCT	22	2	0.15712
TTGTTGAGGGTTCGCCTATGAT	22	2	0.15712
TTTACAGCAAGCGATTTCAGCA	22	2	0.15712
ATAATTCGCTGGCCTATTTCAT	22	2	0.15712
ATCTATAGACAATTTCACCAGC	22	2	0.15712
AGTTAGAAGGATTCAACTGATA	22	2	0.15712
TACAGCATAGAAAATGAACAAT	22	2	0.15712
GATCATATTGTATTAACTCGTG	22	2	0.15712
CTTTGTTAACTAGCTCTGATAG	22	2	0.15712
AAACCTACAAGAAAAATAGCTT	22	2	0.15712
CCTAGCTCTGATATCATTTGTC	22	2	0.15712
TTTAGAGCTAACGACCAAAAAT	22	2	0.15712
AGATAGTGATGTCTGTTGCACT	22	2	0.15712
CCGCCGCCCTTTAAATTTAAAG	22	2	0.15712
TCTTGCCTATACCGCCCATGCC	22	2	0.15712
AGTAATAGAAATACATGTCCTA	22	2	0.15712
GGCCCCGTTTAATTTTTGTTTT	22	2	0.15712
GTTGTTCTGCTTTCTATGTCAA	22	2	0.15712
CATTTCCTCTTGAATGTACAAG	22	2	0.15712
GATTCTATAGTATTGCAATGGA	22	2	0.15712
AAGTGTGTCTCTAAGATTTCGG	22	2	0.15712
GGTTGTCTTAGACTTTTTCGCC	22	2	0.15712
TAGATGTATGTCAGGATTCATA	22	2	0.15712
CACCACAAATACATACTTACTC	22	2	0.15712
TATGTTTAACAGTTGATTTGCC	22	2	0.15712
TTTTGGGGTCCATTTTACTTTT	22	2	0.15712
CGAGGATCAGAGCAGCAAGACA	22	2	0.15712
TTAGCTTTGAAAGTCCTTTTCA	22	2	0.15712
TCGCGACCTGGCCAGTGTGGTC	22	2	0.15712
TATATTATACTAAGGTCCTATT	22	2	0.15712
GAAACTTAAAGGAATTGACGGA	22	2	0.15712
GATTCGAGGGTCATTTATGACG	22	2	0.15712
AATCGCCGGTCAGCCATACGGC	22	2	0.15712
TTTGCCCTTAAGACGTGTGGTG	22	2	0.15712
AATGACTTAAGCCTTGTTTTTA	22	2	0.15712
AATTCTCAGTCGGAAGAGGGGA	22	2	0.15712
ACCTAGAGGAAAATAATGCTTG	22	2	0.15712
CTGATCCATATAGATTGTCTCT	22	2	0.15712
TCTTCAGTAGCAAACAAGTAAA	22	2	0.15712
TTTTCCAAAGAGTTGTGACCTA	22	2	0.15712
TTGGTTGTACTTATAATTCAAA	22	2	0.15712
TTTATTACTCCCTCCGTCCGGA	22	2	0.15712
TATGCAGCTGGTTGTGACGCGG	22	2	0.15712
CCTCCATTGTTTCACAAACATC	22	2	0.15712
ACCATTAACTGTCATTATCATC	22	2	0.15712
AGGCTATGTTATATTATTATAT	22	2	0.15712
CAATAAAGGAACAAGCTTTGGC	22	2	0.15712
TACCAACCGACGTAAACAAATC	22	2	0.15712
TATGGCTATAGTTTGTATAATT	22	2	0.15712
CCACGTAGGACAAAAAGGGGTT	22	2	0.15712
GTAGTCAACCTTTCCCGACCTG	22	2	0.15712
ACCCAAATAGAATCATGCTGTT	22	2	0.15712
TTGTTTATGTACTAAGTGTTTG	22	2	0.15712
GCCAAGACCGGTAGACTTGAAC	22	2	0.15712
AAAGATCTTGACATGAAAAAAA	22	2	0.15712
TAGTTCTATATTGGAAAATGTC	22	2	0.15712
TTGGATAGCCTCTTCCTTCAAT	22	2	0.15712
TTTTATCATAAAATAATGTGTT	22	2	0.15712
TATTATTGCCTTGTTATATTTG	22	2	0.15712
TTAAAAACTATCAAAACTAACT	22	2	0.15712
TCCGATTTTGACCATTATTTTC	22	2	0.15712
GATTTTGTCATATTTGTCCAAA	22	2	0.15712
ATGAACTTTTTTCTTTGATGAA	22	2	0.15712
TGGCTGCCAACTAACTAAACAT	22	2	0.15712
GAAACTAGAGTATATATGCCTT	22	2	0.15712
TTATGACATGTTTAAAACCACA	22	2	0.15712
ATGATTGCAGACTATTTATCAA	22	2	0.15712
AGACCATCTGGTATCAACAGAT	22	2	0.15712
AAGGATTCAATTGACAAACATG	22	2	0.15712
ATGAAAGTATGTCATTCTTTTT	22	2	0.15712
GCACCGTAGACATTAAAATTTT	22	2	0.15712
TTTAACTCTGACGTATTATACA	22	2	0.15712
TTGTCGCTCCGATTCGTGAAAA	22	2	0.15712
TTTGGTGTTCACGTAAAAAATG	22	2	0.15712
TTCGATTTATCTTTTGTTGGTG	22	2	0.15712
CTTTGTGCATCTATATCTTCAG	22	2	0.15712
ATATACTAGCTCTGTTTTTCAG	22	2	0.15712
AAATAGAGCCTTATGCAGTGTA	22	2	0.15712
TATGTTATTAGGAATGCCATTT	22	2	0.15712
GAGTCTCAACTTGAATTGAACA	22	2	0.15712
CAATTTAACTCAAATGCTCGCT	22	2	0.15712
TATCAACGTTTCGAGGCCTTTT	22	2	0.15712
TTTTTTTCGAATTCCTATGATA	22	2	0.15712
TCTAGAGAAGTTCAGGTTGGAT	22	2	0.15712
ATTGGGTGCTCCCTTTGTCGTC	22	2	0.15712
TCGCAACTTTTCATAAAAATCG	22	2	0.15712
TTTGTGATGGAGATGTTGTGCA	22	2	0.15712
CCCTAGTTTCGAAATTCATGAA	22	2	0.15712
ATAATATATCATGTATCAGTTA	22	2	0.15712
TGTTAAAATTCTGTGTCGGCTG	22	2	0.15712
AGGGCTTGGTAGTCAATGCATA	22	2	0.15712
TTATTCTACGATGTAAAAGTGT	22	2	0.15712
TTGGCACGTATCTTATTCAATG	22	2	0.15712
TTTTTTGGGATAATGTACAAGT	22	2	0.15712
TAGCCTCAGAGGTTTATACACC	22	2	0.15712
CAAGGTTCGAATCTCATTGTTA	22	2	0.15712
GAAGGATTCGATACACATTCGA	22	2	0.15712
CTTGCTGGTATTTTACGCTGCA	22	2	0.15712
ATTGTGAATTACTTGATATGCC	22	2	0.15712
CTTGATAGTGGTACATGTTATT	22	2	0.15712
TATTGGCGAACTTGTCACTTTA	22	2	0.15712
TGGTTAACGTTTGCTATAAGGC	22	2	0.15712
CATGTAGCGCTTTTTAAAAGTC	22	2	0.15712
ATTGCCCATGCCTTATAAAGAG	22	2	0.15712
GACTATAGGATCGAATTCGCTC	22	2	0.15712
ATCTCAAATCGGGTCCCCCAAA	22	2	0.15712
TCCTGATATGGCATGTCTTCGA	22	2	0.15712
TTCATCTTCTTTTGTGGCTATG	22	2	0.15712
TGGCAGCAGCTACTTACAAGAT	22	2	0.15712
TTTCTTGCGATTTTAGTGTTTA	22	2	0.15712
ACGACAAAAATAAAAGACTGAC	22	2	0.15712
TTCATATTTACTTTGTTAACAA	22	2	0.15712
GTTTGCACATGTCAGGAGCTTT	22	2	0.15712
TAAGACTCTACTAGACTCGTTT	22	2	0.15712
TAGGTGGACTGTCATGTCAGCT	22	2	0.15712
AAATTTGGTAGGGTAGCATATC	22	2	0.15712
AAACTGAAGACAGTCAATGCCA	22	2	0.15712
ATTCGCTATACATATACAGTTT	22	2	0.15712
TGAGGTAGCTACACCTGTAGGA	22	2	0.15712
ATTGGAACATTCCATTTGAGGT	22	2	0.15712
TACTTATCATAGAAATGTGACA	22	2	0.15712
AAAACACCTATGATAGTAACAG	22	2	0.15712
AAAAGTAGCTCGGGTGTGCTTC	22	2	0.15712
AGAAAAAGTGTGTTCGCAGTTT	22	2	0.15712
ACAAGATATGGACAAGATGACA	22	2	0.15712
TTTGCGCTGGTCGGCCTGTCGC	22	2	0.15712
GTGAAACTACGTGAATATTTGT	22	2	0.15712
TTTGGACCCAAGGCTCGCTTCG	22	2	0.15712
ATGGATGAAGGTAGTGGACCTG	22	2	0.15712
TACATGTTGGATGTCATGTAGT	22	2	0.15712
ATAGGAAATAACGTAGTTGAGA	22	2	0.15712
TTCAAGGCAATCTATTTGTATT	22	2	0.15712
TTTATAAGTATGGGTATATATA	22	2	0.15712
CTCTATTAGGAATCCTTGAAAG	22	2	0.15712
TTAATATTATGTAGATTTTGTT	22	2	0.15712
TGGCTTTCGGGGAATAAGAAAA	22	2	0.15712
TATAGCAATTGTGTTGTCAAAT	22	2	0.15712
GACGTTGCTGTATTGTTGCAAT	22	2	0.15712
ATACTAACAGTCATACACGTGT	22	2	0.15712
TGTCATTAAAATCAATGTCGCT	22	2	0.15712
ATTCTGTTATGTCATGCTTAAT	22	2	0.15712
TTGCTGATTTTGTAGATTTGTA	22	2	0.15712
TGTCGATAAATGTCAGCTCGGT	22	2	0.15712
TTTGTCGCTCCGATTCGTTATC	22	2	0.15712
AGGAATTTGATAAGCTTGGGGG	22	2	0.15712
AATATCAGCTTTCAATTCTTCA	22	2	0.15712
TTTTTAGCAACACTTTAACTTA	22	2	0.15712
AAAAAAAGTCAATCAGCGTTGG	22	2	0.15712
CGGTCAATACACTACATGGCGT	22	2	0.15712
GTGATTGACTTCGAATTTGTAT	22	2	0.15712
TTGGAAGTACTATTAGTTTTGT	22	2	0.15712
CATTTTCGTTTAAATAATTATT	22	2	0.15712
ATAAGGTATGATTAAAGACAGT	22	2	0.15712
CAACATATTCCTAGATCGTGTA	22	2	0.15712
TCCTTTCAGATTTTTCATTATT	22	2	0.15712
TATTGTGAAACGTGTTTAATTA	22	2	0.15712
TGGATACATAGCAAATTTCACT	22	2	0.15712
CCCAAAATCAAATAAAGACACA	22	2	0.15712
TACGTAGGAGCTTTAACCGAGC	22	2	0.15712
TTGAACCAACACCATATGCGGT	22	2	0.15712
AACCATTCAGAGAAGTTTAGCT	22	2	0.15712
ATCGTTGACTTGACGTCGTTGA	22	2	0.15712
ATGTTTGAATAATGTTATAATA	22	2	0.15712
ATAAATAGATTCCTAGACTTGT	22	2	0.15712
TTTCTAACTCAACATGCTGTGT	22	2	0.15712
TTGGATTAAATTTAAATAGGTT	22	2	0.15712
TTTTTAATATAAGTAAAGCATT	22	2	0.15712
ATGTGATTTGAAAGCTATTGCA	22	2	0.15712
ATATAGCCAACTTCAAATAGGA	22	2	0.15712
ATATAGGAATTCCTGGGCCCAA	22	2	0.15712
TTTTTTGGAAGTTACAGGGTGC	22	2	0.15712
CTTTGTCATTTGGAGCTGATAT	22	2	0.15712
TTCTTTTGGAAGCCATGAAAAG	22	2	0.15712
ATAAATAATTTTCTATTCCTTT	22	2	0.15712
AGACTTTTGATCATGTAGTCCT	22	2	0.15712
ATTTACTAACCCTAAGAATGAT	22	2	0.15712
TCACTTGTTAACTTTTGAGAAA	22	2	0.15712
AGAGAATGTTCCTTGTCCTTGT	22	2	0.15712
AGTTTGAAAGAGACAACTCCAT	22	2	0.15712
TTAAGTTGGTTAATAAGTTAAA	22	2	0.15712
TATAGTATAAGTGTGTCTGAGA	22	2	0.15712
ATATTTCGTTTCTGTTTGTATC	22	2	0.15712
GCGTGAATAACATAATATGAGA	22	2	0.15712
TACTACCAAGTCTGAATCCATA	22	2	0.15712
AATTCACGAGAGATAAGACAAA	22	2	0.15712
GGATTCCGATGTCAAAAATGCC	22	2	0.15712
ACCTTGATTAAATCCAGATCGT	22	2	0.15712
AATGTGTAGTTTGACTAATATA	22	2	0.15712
TATCGAAGATGATGAGCTCATG	22	2	0.15712
AGGAAAATGACGTAGTTAAAGT	22	2	0.15712
TCTGGATCATTGGCTTTATTTC	22	2	0.15712
TTAAATTGTTGCATGTGTTTGT	22	2	0.15712
ATTGACAGTTGGGAGCAGTTCA	22	2	0.15712
GGGTAGCTAGAAATTAGAGTTT	22	2	0.15712
AATCCGTGATGGCCAACCGTAA	22	2	0.15712
GGACTCGGAATAAAAATACTTT	22	2	0.15712
GGATAATAATGCAAGAAAAGGA	22	2	0.15712
CTAACAGACCGGTAGCCTTGAA	22	2	0.15712
TAAAGCAGATCTTCCATGTTTC	22	2	0.15712
TTACCAGAACCTTTAGTACAAA	22	2	0.15712
TTGGTCTTTACATTGTTAGCTA	22	2	0.15712
CAACCTCTTAATAAATTATACT	22	2	0.15712
ACATGATTTCGTTTAAAATACA	22	2	0.15712
GAGAGAAAAAACAGAATACAGA	22	2	0.15712
CATAAAATAGGAGCAAAAAGAG	22	2	0.15712
AAACTGAGTATCCATTGGCGTA	22	2	0.15712
ATATATCTTGCCAGTTGTGGGG	22	2	0.15712
CTGATAGAGTTGGTCAAGACCA	22	2	0.15712
ATAAGAGAGTAACCAAAGGTAC	22	2	0.15712
AGATTAATACCGATTTAGTTGG	22	2	0.15712
GTATTCGAGCTACATATTATGT	22	2	0.15712
ACGACAATCTGATCCAAGCTCA	22	2	0.15712
TTGCCATGATTTCTTTTTTAGA	22	2	0.15712
GACGGTTTGGCCGAGTGGTTTT	22	2	0.15712
TAATATAAATATACCTCACCAG	22	2	0.15712
TCAAGTGGTTAACGGGTACAAT	22	2	0.15712
CATATCAAACTTGCTGTAAACA	22	2	0.15712
TGCAATATATATAGCCACATCA	22	2	0.15712
ATACCTCTGTTGTTCAAAAACT	22	2	0.15712
AATTTCAAACGATACTAAGTTC	22	2	0.15712
AAACTTCTCACTTTACCCCTAA	22	2	0.15712
GAGATGACATACCTGTTGGAGT	22	2	0.15712
TGAATCCTTCGGCTATTTTTTA	22	2	0.15712
TGAACGGCCTTTTCTGTTCATG	22	2	0.15712
CCAGATTAATGTTTCACAAGTT	22	2	0.15712
TATTAAAAGATCTGAGTACTGA	22	2	0.15712
AGCATCAGTAATGTCATGGGTT	22	2	0.15712
TATTTAGATTTGTATTTTTTGG	22	2	0.15712
CAAGATGCTTGATATGAGATTC	22	2	0.15712
AAATGAACCACTGGCCTGATAG	22	2	0.15712
CAATATGTTTAACTGAGCCCTC	22	2	0.15712
ATACTCGTAAAATTAGCCAAGG	22	2	0.15712
CAAATATCTCTGTCATACACCA	22	2	0.15712
ACGCAAAAAGATTCGGGCAGCC	22	2	0.15712
TTGTTTTACACTTTGTTTTATA	22	2	0.15712
AGATTTACGTGGTTCACCAATA	22	2	0.15712
ACATTGTTGGAGCCGAAATCCG	22	2	0.15712
TTAGTCGACCTAATTTGACATT	22	2	0.15712
TTTAGAGCTAAAGGCAACCCTT	22	2	0.15712
TTCTGCAACTTTGACTGCCATG	22	2	0.15712
ACTTGGGTTTGGCGAGAGTCTT	22	2	0.15712
TTCTCTTCCATGTTACAAAGAT	22	2	0.15712
TCTTTGGTTATCTAGCTGTATG	22	2	0.15712
AAACAACGAAAATCTATAGAAT	22	2	0.15712
ATACTCGGCAAGTCGGATAGTC	22	2	0.15712
ACATTTGTCTAGCTTATATACA	22	2	0.15712
TGTTACAGTTATGGATTACTTA	22	2	0.15712
TTAAATGTCATATTAAGATATA	22	2	0.15712
CATTATATAAAGTCATTCACCA	22	2	0.15712
TCTGTTATTTATGTACCGCTTG	22	2	0.15712
ACCTTGGATCGAAGACACGTGT	22	2	0.15712
TTGACCTCTAGTTTTGTGATTT	22	2	0.15712
AACAGCTCAATTTCGTCTTCAT	22	2	0.15712
TTAGATCCGCTCTTTAGACAAT	22	2	0.15712
ACTGATCAAAGTTGTGTGGATT	22	2	0.15712
AGACTATCTTCTAATTTCGCTG	22	2	0.15712
TAGACTATGCCATCCTAAGGTT	22	2	0.15712
ATATTACTTGAGTCATGTTAAT	22	2	0.15712
ATGATAATAACCTAAGTTGCTT	22	2	0.15712
TTTTGTTATTTTAGTTACGTTA	22	2	0.15712
CCGTTTTATCTTGGGAGAAATA	22	2	0.15712
CATCATAGACGGTAAATATATA	22	2	0.15712
TTAAAGGGAGTGAAATAGAGAG	22	2	0.15712
ATCTTCAAACATGTTTCGTTGA	22	2	0.15712
TAGAGGATAAGAGTATATGTGA	22	2	0.15712
TTCTTGTAGCTGTTATCTTAAC	22	2	0.15712
AATACAAGTGGCCTAACAAGAG	22	2	0.15712
AGTGAGATACCACTCTGGAAGG	22	2	0.15712
TTGGCCGACAAACTTTTTACAA	22	2	0.15712
GATTTCCCTTATTCATATTGGA	22	2	0.15712
TAGTAGTGACCAGACGAGATGA	22	2	0.15712
TTTGTTAATAGCCTCCACTTAT	22	2	0.15712
TTTGTAGGCTTTTTGTTTTTAA	22	2	0.15712
TCCGAAAAGTATGACAAAGTAT	22	2	0.15712
AGACAAGGTCGAGACCAAGTTG	22	2	0.15712
TTTGTGTTGGATTGTAATGATG	22	2	0.15712
TAAGATTATGACACGTGTATGT	22	2	0.15712
CTAACCTTCTTTTTCTATGCTG	22	2	0.15712
GCTTGAATTTGAAGATATGCCA	22	2	0.15712
GCGCATGTGTCATATCTTTACA	22	2	0.15712
ATTGAAGGACATAGATACTAGC	22	2	0.15712
TAGATTTATTTTTGTTGATATC	22	2	0.15712
TTTTGCATAAAAAAACTGCATT	22	2	0.15712
TGACGGAGGGTATCTGCATATC	22	2	0.15712
ATTTATCTACCTTTAACTATCA	22	2	0.15712
ATATACATACGGATCATGCTTG	22	2	0.15712
TATTTTGAGGAGTATATGGTTT	22	2	0.15712
GATATTCAATTTTGTCATGGGG	22	2	0.15712
AGACCACTTGTTATGTCATATA	22	2	0.15712
TTCGGACTCATGAACATCTAAT	22	2	0.15712
TCTAAGTTTGATGAACAAAGTT	22	2	0.15712
CCTTTTTATATTCGGCCGACAC	22	2	0.15712
TTGGCCATTTTGATAAATCAAG	22	2	0.15712
ATAGGAAAAAACAAGAGTCATT	22	2	0.15712
TCGAGATATATTAGCAATGCAA	22	2	0.15712
CAGGAAAATTGACGATAATGTT	22	2	0.15712
TTGCTATGTCATCTGACAGATC	22	2	0.15712
GGAGAAAGATAATGTGAAAGTT	22	2	0.15712
TTAAGTAAGACTTGTAGAACCA	22	2	0.15712
AATCAAGTGACAATGGTGTTAT	22	2	0.15712
AGCCAAATTAGGATAAAGTAGT	22	2	0.15712
TGGACTTGACCTTAAGACTTTC	22	2	0.15712
AACATGACGGACTATTAGTGCT	22	2	0.15712
AAATCCGACTAGAGCCAAAAAC	22	2	0.15712
TATCGAGATGACCTCTGATGGA	22	2	0.15712
AGAATGTAGGAATAGTTTAGTT	22	2	0.15712
ATGATATGGTTGTTAAATAAGC	22	2	0.15712
TGGAAAAAGAAGACGTTCCAAC	22	2	0.15712
ATAATTGTTTGTCAGGTAAGAT	22	2	0.15712
TGTCGTTTGCTCAATTACTTGT	22	2	0.15712
TAATTTCTTAACTTTATATAAA	22	2	0.15712
TCAACTCAGACTCAATTCCGAT	22	2	0.15712
ATCAAACTATGCAACCAATGCT	22	2	0.15712
CCTCTTCAAACTTTGGACGTTC	22	2	0.15712
AATGTTCGAATACCAGGCGCTA	22	2	0.15712
CGTTGGCCTTCGGGATCGGAGA	22	2	0.15712
TCAAACTAGTGTCATGTAGGCT	22	2	0.15712
TTTTAGCAAGAGTTGTTTTTTG	22	2	0.15712
ACAATGCAATTTTCTAATTGGT	22	2	0.15712
TTAAGCTATGTAGTTTTCTACT	22	2	0.15712
ACATATCATACATGTCATCCTA	22	2	0.15712
ATTCAAATGGATCAATACCAAT	22	2	0.15712
TCTTTCAGATATTGAAGTTGTT	22	2	0.15712
TCAGTTTATCATATGTTGCTCA	22	2	0.15712
CATTAGTGACATAAGCATGGTT	22	2	0.15712
TATTGTGTACTTCCTAACGATT	22	2	0.15712
TATAATAGGCACTTGTAGAATC	22	2	0.15712
CGATATTGTTCCATTAGACTTG	22	2	0.15712
ATATAAAGAAGGATCTCAAGCT	22	2	0.15712
CGATTGATAAGTTGGTTGAATG	22	2	0.15712
AGCTTTTCACGTGGCATGTTTA	22	2	0.15712
TATTTGCCAAACACTTTCAGAA	22	2	0.15712
ACTATTCTTAACCATGACAAAT	22	2	0.15712
ATAAATATAAAGTTATTCAGTT	22	2	0.15712
AATTACACTGTCTTGTCCTGTT	22	2	0.15712
TACTTGCTTGTCTTAGATGATG	22	2	0.15712
TTTCAATTCATAGAGTAAATTG	22	2	0.15712
TAGGGCTCTGATACCAATTTGT	22	2	0.15712
TGAAAGTTGACAGCCACAAATG	22	2	0.15712
TTTGGGTTATAAAATCAGTGTT	22	2	0.15712
TGTCCCAAGCTTGGCCTAATTG	22	2	0.15712
AATAAGTGAATTAGAAAAAGAA	22	2	0.15712
ATGTCTTCAGTGAAATCTGTTC	22	2	0.15712
TCCAATATTGTAAATACATGTT	22	2	0.15712
ATAATTTGACTTTGTATTGCCA	22	2	0.15712
ACCGATATGAAACTTTTTGTCA	22	2	0.15712
TAAGACTAGAGATAACAACAAT	22	2	0.15712
AAATCGAGAAATGGTCCAAATT	22	2	0.15712
TTTCGTTAGATATTCGATATTT	22	2	0.15712
ACAGAATTTACAGGAACTAGTC	22	2	0.15712
ATATATTGACGCTATGGCAAAC	22	2	0.15712
TCTGATCCTCCTCTCTAGTACG	22	2	0.15712
AGGCGTGGCATCGAGTCAACCA	22	2	0.15712
TTCCTCTAGTTCTATTATCATC	22	2	0.15712
CAATTCTGATTCCATGATGCAG	22	2	0.15712
AATCTAACGACACTTAACTAAT	22	2	0.15712
CTCTTCTTGAGAAGGCTCGTTG	22	2	0.15712
GTAGCGGGTATAGTTTAGTGGC	22	2	0.15712
AGATCGAGTATGGAATTCTGTT	22	2	0.15712
GAGAAGACAAAAGAGAATTGCT	22	2	0.15712
TTTTAGCAAGAGGTGTTTTACC	22	2	0.15712
AGTGTGCTTGAGTTTTTCATTA	22	2	0.15712
AGGATGTGTGCCGTATGACTCC	22	2	0.15712
TTAACTCTCTAGCCTGTTAGGG	22	2	0.15712
AATCAAACTCGTATAAATATCG	22	2	0.15712
TAATTCATTTGTAAGACGCCTT	22	2	0.15712
AAGGATTCCAATAAGGCGAAGG	22	2	0.15712
TTGGCATCTAAACTTGACTTCA	22	2	0.15712
TTTTATTGGCATTGGAAGCACA	22	2	0.15712
TTTAAAACTTGATGATCACCAA	22	2	0.15712
AGCAAAGTCAAAAATGGTTGCA	22	2	0.15712
GTGAGATCTCGATTCCGTTACT	22	2	0.15712
AGACGGAACGATTATGTCAGAC	22	2	0.15712
CATTATTGCATGATGTTGTTAG	22	2	0.15712
TCGTGGGTTCCGTCGTCTCAGA	22	2	0.15712
TCGACCGCTACTCATAGATCTT	22	2	0.15712
CCTGAACGGAACAATACGATCA	22	2	0.15712
CTAGAAAAGTTTTTAATGAGGC	22	2	0.15712
CCACTTATGGATCCAAGGAATA	22	2	0.15712
TCCGATTCGTAAAAATAAGAGA	22	2	0.15712
AACTATTCAGGCCATATATTAC	22	2	0.15712
GGTGTCCCGGGGCTAATAATCG	22	2	0.15712
TTGCCAAACAGTTAAATAAAAT	22	2	0.15712
AGATCAAGTGGCGACTCCGTGA	22	2	0.15712
CTTCTGTTTCTATCTTTTCTAC	22	2	0.15712
GTATCGTACTATATTATAATTT	22	2	0.15712
AGACCATTGGCAATCCATAGAT	22	2	0.15712
GTTTGGACTTGAACTTTTATGT	22	2	0.15712
TATGGCTATGAATTTGTGTTCT	22	2	0.15712
TATAGCCTCTTAAAGAAAAGTA	22	2	0.15712
TATTGTGCACTTGACTTAACCA	22	2	0.15712
AGACAAGTATTGGAAAGTTGCC	22	2	0.15712
ACAAACGACTCTCGGCAACGGT	22	2	0.15712
GTATTATGTCATGTAAAGCACG	22	2	0.15712
TTATGTGTTCTTTATCTTTGTT	22	2	0.15712
TTTGAGCAGTTTAAATTATATT	22	2	0.15712
GTTAGGTACTAGGTTGTCTCTT	22	2	0.15712
GACAATGTTTGTTTAAATGCAG	22	2	0.15712
TATATAACATAATAGACATGGA	22	2	0.15712
AGCATAGTAAAGAGTAGAGACT	22	2	0.15712
TTGGGCATTTATTACTTGGATC	22	2	0.15712
AATTGGATATTGAAGGATATTT	22	2	0.15712
TTTGGACCGAGTATATACAGGT	22	2	0.15712
ATAGACAAATGGTCCATGCTAA	22	2	0.15712
AAGCATGGAATCCGGAGTTGTA	22	2	0.15712
TTATTTTTGTTTTATGTTTTTC	22	2	0.15712
AAGTCATTTGTCGATAAAACAG	22	2	0.15712
TTTATGTTTGTTATGGAGCGCA	22	2	0.15712
AGGGTCTCTTTGTTATGTAACA	22	2	0.15712
ACAGCACAAGAAGAAAATCATA	22	2	0.15712
GTACAGTCAAACCTTTCTAACA	22	2	0.15712
ATATATGTTTCAAAAGCCTTTT	22	2	0.15712
ACTAGGGTTGTGCAAACTGCTG	22	2	0.15712
ATCAACTCAGACTCAATTCCGA	22	2	0.15712
AGTCTACAAGGATTTAAGCCGG	22	2	0.15712
CAATGGATAAGATTATGATACG	22	2	0.15712
ATGAGATGGGTCGACTCCTTAC	22	2	0.15712
AGATGTGTTTGTGTTTGTTTTG	22	2	0.15712
AAGGATGTCAGTCTTGGCAGTA	22	2	0.15712
ATAAAATCACCATTGAAGTTGT	22	2	0.15712
TAGAATTCTGCGGAAAGCCGTA	22	2	0.15712
CATGGCTTCTGTATTGTTTGAT	22	2	0.15712
TTCAATGTTTACAGCTTTTCTC	22	2	0.15712
AAAATACCAATCCTCAAAACTA	22	2	0.15712
AGTTCTGGGAATTCTAACTCTC	22	2	0.15712
ATCTGGATAGTGCACGAAACTT	22	2	0.15712
TTCAGAACTGCCTTTGTACATA	22	2	0.15712
AAAAGTTGTTAATAGTTGGGCA	22	2	0.15712
AAGATTTCGTATCGGGTTGACA	22	2	0.15712
CTTGTATAAAACTGAACAAACA	22	2	0.15712
ATTCGAGCTTTGATATAGAGAA	22	2	0.15712
GGTGGAGTAAATCATTGTTGTT	22	2	0.15712
TTGATGCTAGAGCTACATGATC	22	2	0.15712
ACGAAGGCGTACCAGATTAACA	22	2	0.15712
GATCACTTGGCCTGACGTCTCA	22	2	0.15712
TTAGATAGTCCGACTTGTTTTA	22	2	0.15712
TGATACCAAGTTTGTCATGACC	22	2	0.15712
TCTGCATATTTATGTCCAATTA	22	2	0.15712
GTCATTAGAATCAAGATCGTTA	22	2	0.15712
GTTCAAGAATTGTAAGTCGAGT	22	2	0.15712
CGAATCGGAACTGTTGAAGGTG	22	2	0.15712
TTTCGTATGCACAAAAGACGCT	22	2	0.15712
TAAGGGCATTATCATTGTCGGG	22	2	0.15712
ATATATAGAGAGAGAGTTCATA	22	2	0.15712
TGTATTCTTAGTGTCAATTGTC	22	2	0.15712
ATGCGTACCTTTCTAATTCCAA	22	2	0.15712
GAAATAACTTGAAGGATATACA	22	2	0.15712
CTTGTTATGTTAATGGGTTCAA	22	2	0.15712
CTAGCTGGCATGACATGTCATT	22	2	0.15712
TTTACAAGTTTTGGGTTCTTCT	22	2	0.15712
ACACAAGATCGAGTCTGATACG	22	2	0.15712
ATTCGTAAACTATTGAGAGCTT	22	2	0.15712
TTATATTTCTTCATCTGTTTCG	22	2	0.15712
AAATTGGTTGGGTGACTTTCTA	22	2	0.15712
AGGTTCAAAACATGGCTTGCAG	22	2	0.15712
TTTTAGTTTCTGTCAGTTTCTC	22	2	0.15712
AATAAACCTGTATCCAGTTTCT	22	2	0.15712
CATATTGCCTAGACTAACATCC	22	2	0.15712
TAAACTAGCATACTTTTGTTCT	22	2	0.15712
TAGGAAAATATGGGACCAGCCA	22	2	0.15712
TTGGTCAGGATTCATGAATGCA	22	2	0.15712
GTACTATGCTTATAATGAAGTT	22	2	0.15712
GACACTGAATCTAATGACATTT	22	2	0.15712
TTCTAAATACCCAACTATCAGA	22	2	0.15712
CAGGTCTGTGATGCCCTTAGAT	22	2	0.15712
TCGATCGTTTGTATGAATTATA	22	2	0.15712
TCCAAGATAACGTTCAAGCAAG	22	2	0.15712
TTTGAAACCTATGATCGCAAGT	22	2	0.15712
ATGAGTTACTGCAACAAAAACA	22	2	0.15712
AAAACAGAGAAAGAAAAACTGG	22	2	0.15712
AAGCATCTAAATTCATTCTTCA	22	2	0.15712
GTATTCAGAAAGATGAGAGATG	22	2	0.15712
ATCTTCGTATGACAAAGTCACA	22	2	0.15712
CCCAATATAGACATATCTTTCC	22	2	0.15712
CGAAAGTCCATTTCTCGTGAGT	22	2	0.15712
GACGAGTTATGTATATATTATT	22	2	0.15712
TACACAAAATTTACAGACTTTT	22	2	0.15712
GTATAGAGGATTCATCAAAGGT	22	2	0.15712
TATTACCCCTAGAACTTATTTT	22	2	0.15712
TGATTGAGGAAAAGAACCACTG	22	2	0.15712
TTGCCGTCCGTTACTGTCGAAA	22	2	0.15712
TAGAAGAAGAATCCAAACAATT	22	2	0.15712
GGGGATATAGCTCTTGGTAGAG	22	2	0.15712
TAGGACCTTAGTATAGTACAAG	22	2	0.15712
ATATGTCATAGCGTATCAAACA	22	2	0.15712
ATTTACAATTGAAAAGCTGATC	22	2	0.15712
ATGGCTTCGGTCTTATCCAGAC	22	2	0.15712
TTTAGGAGCTTTTCTTTGTTTA	22	2	0.15712
TTTTTGATTGTCGCTAAGTATG	22	2	0.15712
CCTCATTATTTGTTTGAACATG	22	2	0.15712
AAGACAACCTAGTATTTAACCT	22	2	0.15712
AATAATATTGTAAGCGACGTAT	22	2	0.15712
TTCCATAGCGTCTATATATAGT	22	2	0.15712
TAAACTCCCAATTGTACGCGGC	22	2	0.15712
TATGAGATGGGTTTTTATGATT	22	2	0.15712
TTCCGGGGCCACCGAAACAAAA	22	2	0.15712
CCATCGTGGCAATCAAAGTTTT	22	2	0.15712
ATCTTGGCCTCTGCTGATATCT	22	2	0.15712
CATTTGATTTGCGCATTACTCA	22	2	0.15712
TGAGCTGCTGGATACCATCCTC	22	2	0.15712
ACAACCTAAGGCCGGCATCTCT	22	2	0.15712
TAACAAAGTCAAAAAGGGTTGC	22	2	0.15712
TTATTATCAGTTGAATGACAAT	22	2	0.15712
TGTAAACCAGATAATTAGAGCT	22	2	0.15712
AAATGAAGTTGATTGAGTCTAA	22	2	0.15712
TCCTCGAATTGTCATATCAATC	22	2	0.15712
TAAAGCTTTGCATCAGATTACA	22	2	0.15712
TATAAGCTTGGGAAATATGGTT	22	2	0.15712
AAAGGCTAAGTTGTGAGATTTT	22	2	0.15712
GGTTGAAAACTTGAAGTTGCTG	22	2	0.15712
TCTCAGATTAAAGTCATAAATT	22	2	0.15712
TAGCTCATGTACTTATAGACTG	22	2	0.15712
ACTTCAACTAGGTCAAAAGCTT	22	2	0.15712
CACGTAGACTAATAAACTTATT	22	2	0.15712
CCGAAAAAAGGTCATATTTATC	22	2	0.15712
AGAATATAACAATATGTCGTCT	22	2	0.15712
TTCCACCGCCGGCCACTTATCC	22	2	0.15712
ATTAAGACCCGTGACCACCCAA	22	2	0.15712
TTCGAACCATATATAGTTTATA	22	2	0.15712
CTTCACTATCGAAACATCATGC	22	2	0.15712
TCCGATTCCTAATAAAAGGGAT	22	2	0.15712
TATCTTATCTTTGTCATACCAT	22	2	0.15712
TTGTGTTGGCTTTCATTGTTTT	22	2	0.15712
ATTGTTTGTCATGTTGCGCTTG	22	2	0.15712
AATGTACCGCTTGTCCGTTGGA	22	2	0.15712
TGATTAGACAAGACATGACACA	22	2	0.15712
AAAAAAAAAAAAAAGTGGTCTA	22	2	0.15712
AAATGACCGTAATAATGTTGTA	22	2	0.15712
CTCCAACTTTCATAATGCACAA	22	2	0.15712
CGACGTAACTCTGCATGGTGGC	22	2	0.15712
CTATTGGCTCCAAAATATCATA	22	2	0.15712
ATATACTAACGGACATATACGT	22	2	0.15712
TTTTTGTAACCAATGTAACATA	22	2	0.15712
ACTTAAAAGCTGGTCAAACTTA	22	2	0.15712
AAGACGTTGTCTATGCATACGG	22	2	0.15712
CTTTGTTAAGTATTTCTGGAGT	22	2	0.15712
ACACTTGACTTGTCCAATAATC	22	2	0.15712
TAGAATCCACCAAACTGTTCCC	22	2	0.15712
TCGATGACATGTGTAGGATTTT	22	2	0.15712
GAGACGTTGGGATACTCCTTAA	22	2	0.15712
TTGTACCAATGTCTAGGAGCTT	22	2	0.15712
TTTGGACGACGGACATCAATGT	22	2	0.15712
TGAGGGTATTTGTAGTCTCTTA	22	2	0.15712
TCGCTTGGTGCAGGTCGGTTTT	22	2	0.15712
AGAGACTTGTGCTGATAACGTG	22	2	0.15712
TCTGTGGAGCTAAATATCCAGA	22	2	0.15712
TTTCCTTGTGTAGACTGGCTGC	22	2	0.15712
CTTCCGTTCGATATTATTTGTC	22	2	0.15712
TTGGAACTTCATTGATAATATG	22	2	0.15712
TGTAGAGTAGTTTTATACGATT	22	2	0.15712
TGCCACGTAAGCCAAAGAGGTA	22	2	0.15712
AATAAAGAAGAATCGATAAATA	22	2	0.15712
TTTGGTCATGCGATATCATATC	22	2	0.15712
ATTATTGCAACAACTAGAGACA	22	2	0.15712
ACTTATTATGTCATGCAACAGA	22	2	0.15712
CTTATTTTCGTACGTAACTGTT	22	2	0.15712
TATACTGTACTAAGGTCCTATT	22	2	0.15712
AACTTTATCGCTCGTAAGCTAA	22	2	0.15712
CAAGATTAGTGAGTAAGTTGCC	22	2	0.15712
TAAGTTATTGTAGTCCAGTAGT	22	2	0.15712
CTCTTGGACAAATGTCTTCATT	22	2	0.15712
AAGATGGTGAACTATGCCTGAG	22	2	0.15712
TTTAACTTTGTCTATTGCAAAT	22	2	0.15712
TTTGGCTAAAGCTTTCCTACTT	22	2	0.15712
GAAATTCAATAAGAGGTCGAGA	22	2	0.15712
ACAAGCAAATTGAAGCCATCAT	22	2	0.15712
AAAAAATGCCAAATTTGTTCGT	22	2	0.15712
AGTTGTTAATGTTAGGATCGAA	22	2	0.15712
TTTTAGCAAGAGTTGTTTTTTA	22	2	0.15712
TTCCGATCGCACTCAAAGTTGT	22	2	0.15712
CTCGATAAACCTCTGCATCCAG	22	2	0.15712
CAAGATCAGAACAGCAGCCATG	22	2	0.15712
GTGGGATAGTAATGAAGGCTTG	22	2	0.15712
TTCAACTGATGCGAACAACAAC	22	2	0.15712
AGGAACAAGTATGAAGAAGATA	22	2	0.15712
ACACATGACATGTTTAAGAGCA	22	2	0.15712
TGGTATAAATAATGGGTCTTTT	22	2	0.15712
TTGTAGTATGAATTTTTAAATT	22	2	0.15712
AGGATAAAAGACTCGGAATACA	22	2	0.15712
CCTTGGTGACCGATAGCGAAGT	22	2	0.15712
ATAAAACTCTGACTTATGTACA	22	2	0.15712
ACCATAACGGGTACGAAAGGCT	22	2	0.15712
AGATAAATTATAGTCGTTTGGT	22	2	0.15712
CTAAATCCGAACTACGTTGGGC	22	2	0.15712
ATTTACAGATCGCTCACATGTG	22	2	0.15712
CAATGTTTATAAAGTTAGGGTT	22	2	0.15712
ATATGGAGAAAATGTTATGGAA	22	2	0.15712
TAACGAATTAAGGTGCGTCAGG	22	2	0.15712
ATTGGACTCGTGAAAATGTAAT	22	2	0.15712
AAGAAATCAGATTGAGGCCTCT	22	2	0.15712
TATACAAAAGAATTACAAAAGG	22	2	0.15712
AGAAAAATAGTGATAGCTAGGT	22	2	0.15712
ATATCCTTCGATGTCATAATTA	22	2	0.15712
AACTTGGCGTTAGTCGATAACT	22	2	0.15712
ACTATTTCACCAATCGAGTCAA	22	2	0.15712
ATCTTGGATACAATCATACAAT	22	2	0.15712
ATTTCGGTTAGTCCTAGGTTAG	22	2	0.15712
AACTAACAAACCATTTCTGTCA	22	2	0.15712
TCTCGCATCGATGAAGAACGTA	22	2	0.15712
ATAACCTTACCACAATACAACA	22	2	0.15712
TTATTCAAGACAACATGTGAGT	22	2	0.15712
TACGATTTCTAACAAGCTATGA	22	2	0.15712
ACGGCGCCACTGTCTGACAGAC	22	2	0.15712
TTAGGGCGATAAAGTCAACGCG	22	2	0.15712
TGAAACTCCTAAGACCATTATC	22	2	0.15712
TTTTGATGAATCCTGTATTAAA	22	2	0.15712
ATGTTACTGAGACTTGGCATCA	22	2	0.15712
TACTCATGTGAATTTTGTCGTC	22	2	0.15712
TAGGAATTATGGAAAAAGCTAC	22	2	0.15712
TTGAACTTAGACTATGATGAAT	22	2	0.15712
ATTGTTGTATGTTTAGATGAGG	22	2	0.15712
AAACGATAGAAACATGTAGACA	22	2	0.15712
AAGAAGTTTTGGGAAGAAGGTG	22	2	0.15712
TTTGGATGAACTGACATGAAGT	22	2	0.15712
TTCTACTCTCCGACCACTACAC	22	2	0.15712
TGAACTCAAAGTCTTAAGCCTG	22	2	0.15712
CAATAAGCCAATCCGATAAACG	22	2	0.15712
ACAAGGAAAATCCGCAGTCACT	22	2	0.15712
GTTACAGTGGAATACGTTTATA	22	2	0.15712
AGTTACTATTTCATGATCTCGC	22	2	0.15712
AATACTAGCTTCTGATAATGTT	22	2	0.15712
CGGGTCTTTACATCCGCGCCCC	22	2	0.15712
TGCGCTGGCAGCGATTTGTAAG	22	2	0.15712
AAAAAGTAAAAGTAACTAGGAA	22	2	0.15712
TTGCAAGAAAACAAAAGGATCC	22	2	0.15712
TCCAGTGGAACAATAAGCTTTG	22	2	0.15712
TTATTTCCTTGTGGCTAATAGT	22	2	0.15712
ATTAAATAGCCTAGGGTACTTA	22	2	0.15712
TTGTCCAATGCTGAATTTTATC	22	2	0.15712
AGGACTCAATGATTATTCGTTT	22	2	0.15712
TGTTCAAAAAGTGTATTATCAA	22	2	0.15712
AGGTCTAGCTCATACTGACGGC	22	2	0.15712
TGGATGCTATCAAAAATTGGCA	22	2	0.15712
AAATCGACTCGTAAGAAATTCT	22	2	0.15712
TTGTTGGTCTCATTTAATTTTA	22	2	0.15712
ATGGGTAGCACAAGGATTAATC	22	2	0.15712
CGACTAATTTAGATTCACACTT	22	2	0.15712
TCTTGAGTAATACGTAGATTCA	22	2	0.15712
TTAATGTCACCATGCTATGTGT	22	2	0.15712
CCACTTGATATAGGGACTTCAT	22	2	0.15712
GAACTTGAGAGTGTTGTTTGTC	22	2	0.15712
AAATAAATGTTAGGACTGTGTA	22	2	0.15712
TTGTAAGCGGCTTTAGCAAGGA	22	2	0.15712
TCTTGCCTACTCCGCCCATGCC	22	2	0.15712
ATACCACTGATGCACAATCAAT	22	2	0.15712
TTAGATAGTTTAGATATGAAAT	22	2	0.15712
CTCGATTTAAGTCTTAAGGATT	22	2	0.15712
ATTTAAGGGAATAATAACCATG	22	2	0.15712
ATTCCCACGCTAGACACATGTT	22	2	0.15712
AGGTCAAGTAAGTGTGTAAATA	22	2	0.15712
AATAAATGGTAACAGTAGCACA	22	2	0.15712
AAAGTGTCGAACGACTGAGTCT	22	2	0.15712
TCAACTAAGGCTAGTACCTATT	22	2	0.15712
ATGATGTGTACGCAGTCTTATA	22	2	0.15712
TGAACTCCACTTCATTCATTCA	22	2	0.15712
GACTTTAGCTCGTTATTTAGTA	22	2	0.15712
ATAGGACGAAGATATATGTACT	22	2	0.15712
AGTTTCCCGCGATGTCTTCCGA	22	2	0.15712
TTGGATTGTGGAGTTGCCGGAT	22	2	0.15712
GTACATGCTATTCTTTCTTTTT	22	2	0.15712
CTTGGAATTTACTCAAACGACT	22	2	0.15712
CTTTTGTCTTCAGGAAACGCAC	22	2	0.15712
CCCACAGTGGAAACCGGTAGGC	22	2	0.15712
ATGATTGTGTCGATATTAATTA	22	2	0.15712
TGTGATTGCCGCCTATATGGCC	22	2	0.15712
GATTTATGGTTAAGGAAGGAGC	22	2	0.15712
AGAAAAAAGTATAATAAGTGCA	22	2	0.15712
CCTTGTAGCAAACTGTTTGTCA	22	2	0.15712
AACTTATTAGATACCAGAGTCA	22	2	0.15712
GGATGGGTGAGAGTTATTTATA	22	2	0.15712
TTTGTGCCTACTTGTCAAGATA	22	2	0.15712
TTTCGTTGTTTCTATTTTATTA	22	2	0.15712
TGAGAAGGCTCGTTGTATGCTC	22	2	0.15712
TAGAGTGTTTCCAATTTTGGCA	22	2	0.15712
TGATTGGCCTGCTATTCTTGAT	22	2	0.15712
TGATTGTATTCGTGCTAGATTC	22	2	0.15712
TCATGTAGAGTAAGAAGTGCCC	22	2	0.15712
TATGATTTAGCTTTTAGAGGTA	22	2	0.15712
ATGACGTGGACTATATAATCTT	22	2	0.15712
ACATGTCTGTTCAGTGAAATCA	22	2	0.15712
ATCTTCTTCCTAAATTTGAAAA	22	2	0.15712
AGGCTATATGTGGCAGTTTTTC	22	2	0.15712
CATAATATCATATCGCATGGCC	22	2	0.15712
CAATCGGCTCATGATAGTAAAG	22	2	0.15712
TATCAAGCAACCATCATGTTCA	22	2	0.15712
GTCCAAAGAGTTAGTTAAGGTC	22	2	0.15712
ACATCGTATTCATGGATCTGGA	22	2	0.15712
ATACGCAGTCTTTCATTCTTGT	22	2	0.15712
AAATCGTAAAAGCAGACAGACA	22	2	0.15712
AAGGATGGAATATCTATGGACA	22	2	0.15712
CTAGATTATTCTTTTTTAAACA	22	2	0.15712
TTGTGTCTACTAGGCCTTTAAT	22	2	0.15712
ATATCAGCTCTAATTGACAAAG	22	2	0.15712
TGTGGTTTTTTCCATAGCTGCT	22	2	0.15712
GATATCTGTAGATTCGTATCGC	22	2	0.15712
ACAACGACGATCCAGCCTTGAT	22	2	0.15712
CTTGAAAGCTAGTGCACGTTCT	22	2	0.15712
TAGGGAATAAACTAGTAGTTCC	22	2	0.15712
AGCTGACGATCGAAACAGGTCC	22	2	0.15712
ATTTTTTCTCTTGTATGTTGTG	22	2	0.15712
TGCATTGATAGACCCAGGTTCC	22	2	0.15712
TCCGGCTATCATCGTCATCATT	22	2	0.15712
TAGATGAGCCAAGCTTTTAACA	22	2	0.15712
ACCATTTTCTCAAACTGTAACA	22	2	0.15712
ACAGTGGTCTCTGAGTTCATTC	22	2	0.15712
TTTAGAGCGTTCCTATAGCGAT	22	2	0.15712
TAGAGCAACTGCAGCAACCTAC	22	2	0.15712
TTCTGGTTCCGTCACTTCCTTA	22	2	0.15712
TGGTTATAGGAGAGTGATAAGT	22	2	0.15712
TATTGGAGTAGTCAATTATGAT	22	2	0.15712
TTGTTATGTCGGCTTAAAGAGC	22	2	0.15712
GTGATTAGACTGTTGTATCCTC	22	2	0.15712
ATTGTGGATGCTACCAAGTGAG	22	2	0.15712
CGGCATCATGACCTTATTTGTG	22	2	0.15712
GTAAAATTACGCTGAATATGTC	22	2	0.15712
ATTTGTGAACGACTGTGATATA	22	2	0.15712
CCTCTTATTGTATGACATGATA	22	2	0.15712
TGTCTAAGTCACTTCGTTTCTT	22	2	0.15712
TATTATACACTTATGATAGATA	22	2	0.15712
ACATGACATGTTTAATATTACA	22	2	0.15712
GATAATCCTAGATAAAGTGTCT	22	2	0.15712
TGTGGGCTATCGATCACTGGTG	22	2	0.15712
AGTAACTTAGGCCTTTGTTCAA	22	2	0.15712
ATGATTGTTGTCAACTACAAGG	22	2	0.15712
TTTGGACTTGAGACTTTTATAT	22	2	0.15712
ATGTGACTCAGCTAATCCAACC	22	2	0.15712
TTTCTGAAAAGTCAAGACCGAT	22	2	0.15712
TTATATGCCATTTTAAATAGAT	22	2	0.15712
ACTTTCACATATAGCAAACACA	22	2	0.15712
CTTCTTCTTTTGTAAACGTAAG	22	2	0.15712
TTAGACTTCGGATACTTGATCG	22	2	0.15712
AATTGGTGTAACGTTGTTCCTA	22	2	0.15712
AATTCAAATCGTTACTGTAACA	22	2	0.15712
TTGTAGATTGTCACCAATGGTC	22	2	0.15712
TTATATCCAAACTTTTCATAAA	22	2	0.15712
ATAATCATAAGCTATGACTACA	22	2	0.15712
AGAATATAAGGATAAGGTGGTA	22	2	0.15712
AGCAGGTCATCTTTAGCTAGCA	22	2	0.15712
GGGTTTCCATTGTTACGTAACA	22	2	0.15712
GATCGAAGCTGAATAATTATGA	22	2	0.15712
CTAAGATCGCTAAGAGAATGCT	22	2	0.15712
TGAAATGAGAAGCTAAAGGTGT	22	2	0.15712
ATTTTAGTAAGACGGAAACCAA	22	2	0.15712
TGAAAGTTTACTTACGAGGTGT	22	2	0.15712
TTGGCTCCAAAATACCGTTGTC	22	2	0.15712
ATTTGTGGCTTCTTTGAAGGAG	22	2	0.15712
ATCGGAACTGTTGAAGGTGAGC	22	2	0.15712
AAATTAAAACAGCGGTGTATAT	22	2	0.15712
CTCACTGTTGCAGATTTAGCTG	22	2	0.15712
TTAATTTAAGTAGGATCTTATT	22	2	0.15712
ACAACAGTAGACTTCAAGATGA	22	2	0.15712
AAATAAGTGAGACATATACAGA	22	2	0.15712
ATAGTGGTTAATGAAGTGAGTT	22	2	0.15712
TCTCGTAAAAATGATCTTGGTC	22	2	0.15712
TATAAATTTATGTTAGGTCATA	22	2	0.15712
TTGAATCGAATTGCATAAAACA	22	2	0.15712
TAGTGGACTGATTTTCTTTTTC	22	2	0.15712
AACCAAACATGAAAAAGTTAGA	22	2	0.15712
GTTTCCTAAGCAGAAGGTCGTA	22	2	0.15712
TTTGTATGTTTACTGTTACTTT	22	2	0.15712
CAATAATGCAGGTTGATTTTCT	22	2	0.15712
TTTAATTTACTATGAAGTTCAT	22	2	0.15712
TCTGTAGATGCATGGCTAAGTA	22	2	0.15712
ATTAAATTGAGACGGAAAAAGT	22	2	0.15712
TTATTATTAGTGGTAGAGTCAG	22	2	0.15712
TCAGCTCGTGTCGTGAGATGTT	22	2	0.15712
GATACAGTAGCATTAACAGATA	22	2	0.15712
TGCATTGCTATCTTATGTTTCC	22	2	0.15712
CACGAAATTGACCCGTCTTCGT	22	2	0.15712
AGCCGAACGATGTCAGATATGA	22	2	0.15712
CAACTATTGGGCAATCCTTGTA	22	2	0.15712
ATACTATGGCCAGACACATGAT	22	2	0.15712
ATATAAAACGTCCTAAGATCGA	22	2	0.15712
TCCAAGCTCTAGCATATCAAAG	22	2	0.15712
ATTTATAAATAGACTTTACAGT	22	2	0.15712
AATTTGGCGTCTCTTGTGTTGA	22	2	0.15712
CTCATCACTCTATGTCATTAGA	22	2	0.15712
AAAAAAGATGCAGGACTAGACT	22	2	0.15712
ATGAGTCTGTAAAGTAAAGTCT	22	2	0.15712
AGTGACTAATGCATGATCTGGC	22	2	0.15712
AATGTTTGTAGCGAATTATACA	22	2	0.15712
CAATAAAGGCCTCAATGTTATA	22	2	0.15712
GTATATATATAGTAGAGGTTGA	22	2	0.15712
TTCGATTGTTTTCCAAGAATGT	22	2	0.15712
TAGGATTGCAGGCCAGGATGCC	22	2	0.15712
TAAGCTAGCTAAGAAAGGTATT	22	2	0.15712
GTCGAGGCATATGTGCGAACTT	22	2	0.15712
TATGATCGAAGTTATATACTTT	22	2	0.15712
TATCAATCATGGCAATACTGGA	22	2	0.15712
TATGGTCAAACGCTAAATAAAT	22	2	0.15712
TAATGTATTTGTGCCAAATAGT	22	2	0.15712
TCTTAAAGGATCGTGACTTTTA	22	2	0.15712
TATGTTAAGTGTATAGTTAAGG	22	2	0.15712
TTTCTCTTGTAGCTTGACTAGA	22	2	0.15712
TATAGCCTTGGCCGACATTTTC	22	2	0.15712
TCATTAGAGTGTTCATAGAGAC	22	2	0.15712
TGACAAAGTTGAGAGATATATT	22	2	0.15712
TCTATCCGTTCATAATTGTTTG	22	2	0.15712
TTCATTCACATGGTTGGAGCCG	22	2	0.15712
AAATGGCACCACAATTTGGATG	22	2	0.15712
TTGAAAAGCTAATGTGATAATT	22	2	0.15712
TATCCTTGGAGACTCATGTTTG	22	2	0.15712
TTTGACTCTCTATGCTAGCTTG	22	2	0.15712
TCAAAACTTTGCAGCATGGATC	22	2	0.15712
TTCTCTGAGGACATAGATTCTC	22	2	0.15712
TTGGACTCTAAATTTAATTTCG	22	2	0.15712
TATCTTCAACTTCGGATTTGAG	22	2	0.15712
CCTGTAGCTGATTTAAATTGCC	22	2	0.15712
AATCTCGTTTGTCATATATACG	22	2	0.15712
TCGACTAGCTAGGAAGTAAGAA	22	2	0.15712
CTTCGGATATGAATCCTTGCTT	22	2	0.15712
GTCTGTTCGATTTTCCATCTTT	22	2	0.15712
GTGGATTTTCTGTTATCAAGGT	22	2	0.15712
GAAGACGACTAAATATGGAGTT	22	2	0.15712
AAATACAGAACTGAAAGGCCAT	22	2	0.15712
TCGTAGCTAAATTTTTAGAATT	22	2	0.15712
TCATAAATCCACTTTCACGTAT	22	2	0.15712
CAGCCTCAAAAAATCGAAGATA	22	2	0.15712
ACGCTGAATATGTTATTGTTTC	22	2	0.15712
AATACTAAGACAAGGCATGAAC	22	2	0.15712
GTGATCCTAAATTAAAGTTATG	22	2	0.15712
CAATTCAGTTTATCGGCCGGTT	22	2	0.15712
TTTAGGAAATTAGGGATTTGTT	22	2	0.15712
AACCCTTTGCTCGCATGTGGTA	22	2	0.15712
GCATTCCAGAGACATTTGACTT	22	2	0.15712
ATGAGGTATTATGTTAAAGTTT	22	2	0.15712
TTTTCTTATATTTCGTTCCAAG	22	2	0.15712
TCAAGATTTAGGCAACCAATTC	22	2	0.15712
GAGTTGGCCTATTATGTTAATA	22	2	0.15712
TGACTCGGCAAGGAATTTAAGA	22	2	0.15712
TTAATTCTGTTAGTTAGTTAGT	22	2	0.15712
TTTGGTTCTGTTCTGTTTAGTT	22	2	0.15712
AAAGGCGGAGTCAAATCATTCA	22	2	0.15712
TTGGCCGATGCAAAACAACGAA	22	2	0.15712
ACAGGCGCGGCGAAACATGCCA	22	2	0.15712
AGATTTGTCAGGCTTTTTTTTA	22	2	0.15712
AGGTACTAATTCATGATCTGGA	22	2	0.15712
GACATCTCTACTAGAAGTTCAA	22	2	0.15712
TATCGATCTGAGCCAAAATTCA	22	2	0.15712
CGAGTTGAGGTGTCTAGATGTG	22	2	0.15712
ACATATGTCCCTAGTCGCTAGC	22	2	0.15712
GAAAGAAGAACAAAGACTGCAA	22	2	0.15712
ACTTTTGATCATGTGGTTCTAA	22	2	0.15712
CCGACTGAGTCTATCGTACGAT	22	2	0.15712
TGGTGAATTTTTAGCTGGCTTC	22	2	0.15712
AAACGTGACTAATATACAAACT	22	2	0.15712
TATAGTAGTATCGGTGTCTATA	22	2	0.15712
CCACAAGATAGTGCCACGTAAG	22	2	0.15712
TCACTTACAACTATTGGGCAAT	22	2	0.15712
AAAGAAATTGAGAGCCATACGA	22	2	0.15712
TCACCGGTCTAGCAGTAGTCCT	22	2	0.15712
TGTCAATATTTTAATGCCGCTG	22	2	0.15712
ATTGTTCACCCACCAATAGGGA	22	2	0.15712
GATTTCATGCTTTTGTGGTTGT	22	2	0.15712
TTTTTATTTGTCACTTTTATTA	22	2	0.15712
GTTAGCATTAGTGATAGAGTCA	22	2	0.15712
AGATCATCAAAGCTATATTTTA	22	2	0.15712
ATATTGTGCCTTTCGATTAACA	22	2	0.15712
GGTATTAATCACCATGGGAAAT	22	2	0.15712
CGATCTTCAGCCTTAACGAGGA	22	2	0.15712
TGTTGAGAAAGTACATGATAAT	22	2	0.15712
AAACACCTAACAAATAATGAAA	22	2	0.15712
GATCGTTGTATATTTAAATTCA	22	2	0.15712
TATCTTTCCGCTGATTTGTTTT	22	2	0.15712
AAATTAAAGTTTAAATATTGCC	22	2	0.15712
TCATGAAACCTTGGCCGATATA	22	2	0.15712
GTGCCGACTTTGTTTCAACATA	22	2	0.15712
AATTAAGACGTATCTATTGAAC	22	2	0.15712
TCTGCACTTTTAGTATTACTGA	22	2	0.15712
TTTAGAGTTAATATATTCCTGT	22	2	0.15712
CAAAGCAGTCATGACTCATCAC	22	2	0.15712
CATTGGCGAAACCTTCAACAAG	22	2	0.15712
GACTTAGTATTGTGGCCCAAAA	22	2	0.15712
TTGGTAATTCAGACTTGTTGAT	22	2	0.15712
GCTTGTTACCTATGTTGTACTG	22	2	0.15712
TATAGTTGGTGTCGATATCCAA	22	2	0.15712
AAACAGAAAAAGAAAGGCCAGG	22	2	0.15712
AATCTTGACGGATGAAGAGTCG	22	2	0.15712
AACTCTATGTCAAGTCAAAACC	22	2	0.15712
TTCGCGGTTATAATTACTTACC	22	2	0.15712
ATATGCCATTGAACTTTCAGAA	22	2	0.15712
TGAGGATGTTCAAAAAGAGGGT	22	2	0.15712
TAACTAAGCTAATAACTATGGA	22	2	0.15712
AAAACAGAAGCTATGAGACCTA	22	2	0.15712
TCAATGGTTTAGTGTTGCCTAA	22	2	0.15712
TCTACTACTCGGATAACCGTAT	22	2	0.15712
TTGGCCCAAAACTTTGTCAAGG	22	2	0.15712
CATAAAAACGTAAGTCCTAGGC	22	2	0.15712
TAACCTTTTCTAACCATTTTAT	22	2	0.15712
TGTTTGGTAGGTCTTTAAATGA	22	2	0.15712
CATTGCCTTGGCTGACATTCTT	22	2	0.15712
TTACCATCCGTTAGCATTAGTT	22	2	0.15712
TTTGGCGCTCAACTATTGGATA	22	2	0.15712
CTAGGGAGTAGTTTTTTGTCTT	22	2	0.15712
TATGAAGTTAAACAAGTAGACG	22	2	0.15712
TCATGCTCGATTTCGATTGAAC	22	2	0.15712
ACTTACTTTGCCATCTTTCACT	22	2	0.15712
TTCCCATTTGATTCAAAAGTTG	22	2	0.15712
GCCTGAGATCCGATGCGTACCC	22	2	0.15712
TTAAGGAAAGTTAGTCAAAAAT	22	2	0.15712
AACCTGTTAGACTTTATATATA	22	2	0.15712
ATACCGGGCTCTATCTTTTTTC	22	2	0.15712
CACCAGTAACATTAGTTCTAGT	22	2	0.15712
ACTTTGAAGGCCGAAGAGAGGA	22	2	0.15712
CTTGTTGTCTTGACCAAGATAG	22	2	0.15712
TGCATGTTTGTTTAACCCTAAG	22	2	0.15712
TCAATTGTTGCTGATATTTTTC	22	2	0.15712
TTGACTATTGATGCGCTCCTTT	22	2	0.15712
AATAGGATATCATTTGGTACTC	22	2	0.15712
CACCTGCCGAATCAACTAGCCC	22	2	0.15712
TAACAGACCCAGAGACTTGAAC	22	2	0.15712
CATGAAATGTTGCCATATGCTT	22	2	0.15712
ATCTGCTATTACGTTTAAGTGT	22	2	0.15712
ATACTCATAGCTTAAAATTTTA	22	2	0.15712
TTTTTGCTGCCAGCATGATGTT	22	2	0.15712
GAGTGGAGAGTTTTCGATTATA	22	2	0.15712
TACGTAGCACTATCTTGTGAGT	22	2	0.15712
TTCGCTATACATATACAACTGT	22	2	0.15712
ATTGTGAATGCTGATTAAGTTA	22	2	0.15712
AAGATTTGAGTAAAATAATAAA	22	2	0.15712
AAAACGACACCATTTTCAGAGT	22	2	0.15712
TTTGGCTACTTTGTTACTATTC	22	2	0.15712
AGAGTAGTCTGAAAATGTGCTA	22	2	0.15712
ATCTACTGAGTTCAGCCAAATC	22	2	0.15712
AGTAAACCGAGGATCCTGATCG	22	2	0.15712
GCACGTCTGCCTGGCGTCACGC	22	2	0.15712
TCCGAACAAACCTTTAGTTCTC	22	2	0.15712
TAATAAGATAGAAAGGGCCTTT	22	2	0.15712
AATACCAGGTGAAAACTTTCCT	22	2	0.15712
TCTTAGTAATAGCATGTTCTTT	22	2	0.15712
AAGACTACATTGTGAATGCTGA	22	2	0.15712
TATACATTAGCCTCACATCATG	22	2	0.15712
CTTTAGTGGAACAGTAGATATT	22	2	0.15712
TGTTATCCTGTCAGACATTCTT	22	2	0.15712
GACAAATATATCTCCATATCGT	22	2	0.15712
TACCTGCAACATTAGCAACGTT	22	2	0.15712
TTCATGTAGAATGTCACATAGG	22	2	0.15712
TCAGATTCCAAGCTCACCAATG	22	2	0.15712
TTAATCTGGAGTCATACGACAC	22	2	0.15712
CCGACTGAAATGTTTAGACATG	22	2	0.15712
AAGAGAAAGAAGTTGGTTTGGT	22	2	0.15712
AAGTCGACTAATTGTTAAAAGT	22	2	0.15712
CATTGGGCTTTTAACCTAATGG	22	2	0.15712
CAACAAATTAGTCAACGACGGC	22	2	0.15712
TAAAATGTCGAAGCCTGTATGG	22	2	0.15712
ATCAGGTAGAGGAATATTGGCC	22	2	0.15712
ATACAAGAGTTTGAGACCACTA	22	2	0.15712
TTTCTTCAACCTGTCAGTTAAA	22	2	0.15712
TGTTATGCTAATGTTGATTGTA	22	2	0.15712
AAAAATATCCCAATGTACTTGT	22	2	0.15712
TGGTGGAATATTGGGCTGTCCC	22	2	0.15712
TATGTTGTTGTTGTAATTAGTC	22	2	0.15712
ATAAGAGAACAAAATAGAGAAA	22	2	0.15712
ATAGTTAGCACATTTTCAGACT	22	2	0.15712
TACACTAAGATTTAAGGTCATT	22	2	0.15712
GTTGTGCTTCAATGTGGGTATC	22	2	0.15712
TTGAATATAATTGTAGTATAGT	22	2	0.15712
ATAAGACTTGAGCAATGTTCCA	22	2	0.15712
TCTCGAAAAATAAACCTTTGTT	22	2	0.15712
ATTTTACGAGACGTGTATTCTG	22	2	0.15712
AAACGGTCTTATGGAATGCGAG	22	2	0.15712
ATATAAGAGAGTAACCAAAGGA	22	2	0.15712
CTCTTCGATTCTAATGATTCGT	22	2	0.15712
AAATATTGTAACTGATGACCGT	22	2	0.15712
TTAACCTAGCTAATTCCTTTTC	22	2	0.15712
TGGGAGGCTCGACTGCAGCTGC	22	2	0.15712
ATGTAATCGGACCAAAAAAACA	22	2	0.15712
CACCACCAACTTACTATACAGA	22	2	0.15712
ATGTGGAAGTCTAGACTGTGCT	22	2	0.15712
TTGGAAACTAGATGAAGATGTT	22	2	0.15712
AAGATCGACCGTAAAGAAGAAG	22	2	0.15712
ACGTGACGTATGATAATTGGAA	22	2	0.15712
ATATGTATAGACTGTATTTAAT	22	2	0.15712
AGAGATTGCATGACCCATTTGC	22	2	0.15712
TCGCTAAACCACTAATTCAATA	22	2	0.15712
TCAATTTTGGGTGTGCACAAGT	22	2	0.15712
AAAATTGGAGGGAGCCATTGGA	22	2	0.15712
GACAGACTTCTAAATTGACAAG	22	2	0.15712
ACTTCGGAAATATGGTCACGGA	22	2	0.15712
TTTGTTGCTGGCTTCACTGAGT	22	2	0.15712
ACCAAAAAGTTCGAATTCACAG	22	2	0.15712
ATATTAGTGGCCTAAGGCAAAA	22	2	0.15712
ATAAACAGATCCCTAAGCTTGT	22	2	0.15712
TTTCAATTTTTCATGTTTGGTT	22	2	0.15712
TCATAAAGAAAGACAAGTGACA	22	2	0.15712
TTCCTAGTCACCAAGTGAAATA	22	2	0.15712
ATAAAATGTGTTATATAGAAGA	22	2	0.15712
TTTCCGTTATAGTTAACAGCTT	22	2	0.15712
GAAAATCTCAATCATCTTACCA	22	2	0.15712
ATTAACATGTAATGCATGACGT	22	2	0.15712
GTTGAACTTGGGCTGACTGTTG	22	2	0.15712
ATACATTAATTACGTGGGCTGA	22	2	0.15712
TCTGGATTTTCGTGAAGTTCTG	22	2	0.15712
TTGGATCCAAGTTGGACGAGGG	22	2	0.15712
CCATCTATTTCGTTTACTTCAA	22	2	0.15712
ATTAGGGTTCGTAGTCTCATCC	22	2	0.15712
ATTGTATGGTAGATATAATGTT	22	2	0.15712
AAGAGTTCTAGACGTGATAAGT	22	2	0.15712
CACTTCTCAACATGTCAAATTA	22	2	0.15712
GTGGAAGTTGAAGATTATGACA	22	2	0.15712
TGGCTATAGTTTCTTAAATTTT	22	2	0.15712
TAGCATTGGCCTTGCAAAGAAA	22	2	0.15712
AGAAATGATGATGCCGACAGAG	22	2	0.15712
TTCCGATTCAGTCCATTAAGTG	22	2	0.15712
ACCTATGTTGATAATGTCGATT	22	2	0.15712
TATGTAAGCCTCATCATTTCAC	22	2	0.15712
ATCTTGTATTGTTGTATCATGG	22	2	0.15712
AGGGTATATATGAGCTATTTCA	22	2	0.15712
CTCCAACAACCTAAAAAAATTA	22	2	0.15712
ATCCATGCCAGGAAGAGTTATA	22	2	0.15712
TCATTCGAAGTTTTATTTTGTT	22	2	0.15712
TTGTATTTCCTCTGTTTGAGTT	22	2	0.15712
TTTTGTCCTTCAAATAGATTGA	22	2	0.15712
AGCTCACTGTGTTAGATTTATT	22	2	0.15712
TTAATGTATAATGTTAGTCGTG	22	2	0.15712
TAGGAGTATGTAATAAATCAAT	22	2	0.15712
TCGTGAAATTAGTTGAGATGCT	22	2	0.15712
ACGCTATAATAACAACATGTTT	22	2	0.15712
TTTAGAAAAGATGAAAGGTCAT	22	2	0.15712
ATCGGTTGTAGTTTTGGAAACC	22	2	0.15712
TCAACAAAACTATTTGGGTCAT	22	2	0.15712
ATGGTCACTCAACTATAAGTTG	22	2	0.15712
ACGACCGTTTCTATGACAAACA	22	2	0.15712
CCTCCGTTCAACATTGTTTGTC	22	2	0.15712
AATAATTTTGCAATATCTGGTC	22	2	0.15712
TGACACTTAACTAATGCCGGTT	22	2	0.15712
TATCCCCCTTCGTTGCTAGTAG	22	2	0.15712
ACAAAGTATAGCTAAAATGTCT	22	2	0.15712
AAAATCCTAGTAACGTTCTGGC	22	2	0.15712
TAGATATCTAACCTAGGTCCAT	22	2	0.15712
TATATCGTATCTATTTACTGAT	22	2	0.15712
TGACTTTTGAGTGAAAATTGAA	22	2	0.15712
TCAGACGGGTTAATAATAGAAT	22	2	0.15712
TGCCCTATCCAAGCTTAGAGTT	22	2	0.15712
TATTAGGAGTTTATGAGTTCTA	22	2	0.15712
GTTATAAAATCAAGCTCATGGC	22	2	0.15712
TTTCTTCCTGTTCCAAAAAGCA	22	2	0.15712
TTTCCAATAATCTTATATGTTC	22	2	0.15712
TTCGTGTCGGAAATTTAAAGTT	22	2	0.15712
TGGCCATCGTTTTTGTTATACA	22	2	0.15712
TACCTGAATCTAGCTCACCTCT	22	2	0.15712
AGCCATAGGTCATGGGTTCGAT	22	2	0.15712
TAATTGGTTAAAATAGTTATCC	22	2	0.15712
TTTCATGTAGCTTGGCAAGGAA	22	2	0.15712
TAGCTTTCAAATTCTGTACTTC	22	2	0.15712
CCTGCGGAAAAATAGCTCGACG	22	2	0.15712
TTGGATGGACTTTTAGTTTATG	22	2	0.15712
AAGGAAAAAGTTTCAAAACGGG	22	2	0.15712
GAGATTGAAGTTTTGTTTGGAC	22	2	0.15712
GTGGTGGAATGTTGAACATGCC	22	2	0.15712
TAAGTAATTGAGTGTTGTCGTG	22	2	0.15712
ATATTTGAGCAGACGTCTGTTT	22	2	0.15712
AAAAAAGTGATCATGTAATTGC	22	2	0.15712
GGCGACGGACTCCACGACGGAC	22	2	0.15712
ATATATAGTGCTAAGCTACGCC	22	2	0.15712
ATAAGAAGGAGAACGCATATGT	22	2	0.15712
TATCCCTTCGCGGCCAGCTTCT	22	2	0.15712
CGTCCACGTCATTTTTTATTTA	22	2	0.15712
TAACTCTAAGATAACGACAACC	22	2	0.15712
CCGATCACTATTTGTACACGTT	22	2	0.15712
TCTAGTTAATGTCTTTTATATT	22	2	0.15712
ATTATTTTTATTATCATTCCGT	22	2	0.15712
AAGGTGATCACGTAATTCAACA	22	2	0.15712
ATATATATGCACATGTTGATAT	22	2	0.15712
TAGTAAAAATTGGATTAACACG	22	2	0.15712
ATACTTGACAAGGTGGGTAATC	22	2	0.15712
TTACTTGTCTTCTAGAGTCTCT	22	2	0.15712
ATAAGGTTCCGATGAATTCCAT	22	2	0.15712
TTTCGACTTGCTTTATTTTATA	22	2	0.15712
TCAGCGTTGATCGAGTTTGGAG	22	2	0.15712
ATTTTTTAAGGGAGATACTTGT	22	2	0.15712
AAAAATAGGACGAAATTACAAA	22	2	0.15712
TGGTAATATGTCATTCTGTGGC	22	2	0.15712
TTTAAGCGGAATGATTTGAGTC	22	2	0.15712
CATAAGTAGTTGTTAATGGAGG	22	2	0.15712
TCCATTTGGACTTGAGCTTGCT	22	2	0.15712
ATCGGAATAGTGTATCAACGCT	22	2	0.15712
TTGAACGATCGATAGACTGAAA	22	2	0.15712
TTTTAACGACAGAGACACCAAT	22	2	0.15712
AAGTGAGGTATTCCATAGACTA	22	2	0.15712
ATCGAAATCGAGCATGAACTTG	22	2	0.15712
ATTTTGGATCGTTTATCACGCA	22	2	0.15712
TGCTGGCACTTTCTTATGTTGA	22	2	0.15712
CAATACTTGTATTTGCCAGAGT	22	2	0.15712
CTATTGGTGCTGCCAGATTCTG	22	2	0.15712
TGGTGTTCTACTCAAGGTCGCA	22	2	0.15712
AGATGCTGATTTGACTGAAAGT	22	2	0.15712
ACCCACAAGACAGTGCCACGTA	22	2	0.15712
GCAGAATCCCGTGAACCATCGA	22	2	0.15712
GTATCAGTACAATTTGTCGATG	22	2	0.15712
GCATGTGGTTTAATTCGATTCA	22	2	0.15712
TTCGCCGCCTATGATTTAATTT	22	2	0.15712
ACCGAAACTTGACTGCGTTAGA	22	2	0.15712
TTAGCTGATGACATAAATAAAT	22	2	0.15712
GAGTAGATACCTTCAAACAAAT	22	2	0.15712
GGTAAGTTATCACAAACATGTC	22	2	0.15712
ATCGTATTTTTGAGGGCTAATT	22	2	0.15712
AGGAAAAGGTAGAACACCATTG	22	2	0.15712
AAGATATGTAGTATATGAAGAC	22	2	0.15712
TTATTCATATTCAAAGTTGGAG	22	2	0.15712
TTATTATAAGAAGGCTTATGAT	22	2	0.15712
TTCAAATCCGGGTGTCGCCTCA	22	2	0.15712
TTTTCTAGTTCGGCATAAATCG	22	2	0.15712
TCTTGTGGTCTTAAACATCTCA	22	2	0.15712
ATATCACGACTTGAAATGATCG	22	2	0.15712
TTAAAGGATGTGAAACGTTTTT	22	2	0.15712
TTTTGTCGTACTGGTTTGTATA	22	2	0.15712
GTTTGTTAGTTCAGATAGGAGT	22	2	0.15712
TGACGGATTAAAAAAGAAAATA	22	2	0.15712
TACTGAAAAGTTCATGCTGATC	22	2	0.15712
CAGTGCCTCAACTCTGTTTACT	22	2	0.15712
GTATAAAGTAGAACAAATAGAC	22	2	0.15712
ATAGCTATAGTTTGACAATTAT	22	2	0.15712
CTCCGATTCGTAAAAAATAAGA	22	2	0.15712
CTGTCATCGAAGAACCGTCATG	22	2	0.15712
AGAATGCTCACTATTGTCAACC	22	2	0.15712
TCCAAGAAAGCTGTGTTTTTTT	22	2	0.15712
AAAGATTTGTGCCAAAATAACA	22	2	0.15712
ATAGATTGAGGGGACACTTGTA	22	2	0.15712
AAATGGGATCACTTCTTATGGA	22	2	0.15712
TGAAGATCTAAATGAAGATATC	22	2	0.15712
GTGGAGCCTGATTAATATTTGA	22	2	0.15712
TATTTGTTAGCTCATGTGCATG	22	2	0.15712
ATACCCCGATCTGTTACATGAC	22	2	0.15712
ATAAACTGCAACATGTTGTTGG	22	2	0.15712
TTTTAGTCTGTCCTATTAAAAC	22	2	0.15712
ATGGATAGGGACTGAGTTAGCT	22	2	0.15712
TCTTCAAGTCTTGATGCCTTGA	22	2	0.15712
TTCCTCCGTTCGAAATTGTTTG	22	2	0.15712
AAAGTGTGGTCTATAATTAAAC	22	2	0.15712
AGCTTTGATCCATGGATCTCCG	22	2	0.15712
CCTACATTGGATGTGTCCAAGG	22	2	0.15712
TTAATAACAAACAGGATCAACC	22	2	0.15712
CAGACACAACCCAGTAGACATT	22	2	0.15712
AAGCCCGTGGATGTCAACTTCA	22	2	0.15712
AACTCTTATAACATGAAACGTA	22	2	0.15712
AATTAGCTCATGCTCCTGCATA	22	2	0.15712
TCAAAGCAATCAAAGATTTCAG	22	2	0.15712
GGGATAAGAATAAATAGTTTTG	22	2	0.15712
TGCTCATTGGATCAACAATCTG	22	2	0.15712
ATAACGTGTCTTTGAGATTTCA	22	2	0.15712
AAGGATATATGTGAGTCATTTG	22	2	0.15712
TTAAATGCCACATGGAATTGCC	22	2	0.15712
ATTTGCCCCTGTGCACCTTAAT	22	2	0.15712
AATTGTAAACTTCGAATAGGCA	22	2	0.15712
GTTCTTTCGGAATCGAGTTGGG	22	2	0.15712
AGGGTCACAACAATCACAGTTT	22	2	0.15712
AATTTATCCATCTTTGATCCAA	22	2	0.15712
TGAATGTCGTTTGAATAAAGAC	22	2	0.15712
CATAATAGTTTCGTATAATCGT	22	2	0.15712
AGGGAATAATAACCATGGCATA	22	2	0.15712
ATGTACAATGTATGGAGTTCTC	22	2	0.15712
TATAGATTTTTTAAGGTTGGCC	22	2	0.15712
CATATTGTTGTGTCAAGAGTGT	22	2	0.15712
TTCTTTCGGTTGCAACTTCTGC	22	2	0.15712
ATCCGACGTACTTTAGAAATGT	22	2	0.15712
AAAAAAGATCTAGAACTCAATC	22	2	0.15712
ATTCCTAATGCCCTTCTGGTTT	22	2	0.15712
ATTAACAAGAGATTTTCAGGAA	22	2	0.15712
ATTTTCAACGATATCTGCCTAG	22	2	0.15712
TTGTTGCCTTATTTACTGTCTT	22	2	0.15712
TTTGTTCCGTTTCTTATGTTGA	22	2	0.15712
AATTCTCTTGGTTTCGCACTCA	22	2	0.15712
AATTTTTTACCCCTTTTTAGCC	22	2	0.15712
TTTCCGAAAAGATGCCAAGCCC	22	2	0.15712
ATCCGTTTTATCAAAAAAGCCG	22	2	0.15712
TTTCAGGGGATTATGAACCAAT	22	2	0.15712
CTTGAGCCTTTCTTTTTCATTG	22	2	0.15712
AGGTTTGTTTTGCTAGTTTCCA	22	2	0.15712
TGAACAGTGTTTCGCCCTGGCG	22	2	0.15712
TTATGTATCACTAAGTTCCAGG	22	2	0.15712
ATCGTTGACAAGGTCATGCATT	22	2	0.15712
AAAAACGTTGTATGTATCGTAC	22	2	0.15712
GTGGTACTAGCTTAAAAAAAAA	22	2	0.15712
CCTTGTATTTGTCTTATTTTTA	22	2	0.15712
TGTGTAGAATTGTCTTGTTTCT	22	2	0.15712
TTGGGACGATGATCGATAAATT	22	2	0.15712
GCCCCTTGTCGCTCCGATTCGT	22	2	0.15712
ATTTCATTATCTAAATTTTCTT	22	2	0.15712
CTAGAATTTTAAGGGTTGAGCT	22	2	0.15712
TTCCTGAAAATAGCAACCTTTC	22	2	0.15712
TGTATCTTCTTCCTAAATTTGA	22	2	0.15712
TTCGTTGTTTATTATTTACTCT	22	2	0.15712
ATTGGTTGGCTGGACTATGTCT	22	2	0.15712
GAATTCCAGCACTTTGCCGATT	22	2	0.15712
ACAAGAGAGAGAACATAATGCC	22	2	0.15712
TAAATCAAACCCTAGCTATTCT	22	2	0.15712
GGAAGCTAGCATGCAAAATGTT	22	2	0.15712
GTGATGATTGGAACATGTCATA	22	2	0.15712
CATTCATGATTAGCAGTTCATT	22	2	0.15712
TTGAACCGGACTAGTTATATCT	22	2	0.15712
ATTTTCTGTGTGTGCCATAAGA	22	2	0.15712
AATATTTTATTAATGTGTCGTA	22	2	0.15712
TGGTCATTTTCATTTCCGTCTA	22	2	0.15712
AACTAAGATCAGGCTTTCATAA	22	2	0.15712
ACACGAGCCTGAACTCATGTTC	22	2	0.15712
CAGATCTAATCAGAGGCGAATT	22	2	0.15712
TTTGGCCGGTTTAAATTAAATT	22	2	0.15712
TAGCCTTAACTTTTATGTCGAA	22	2	0.15712
TTTTACGTCGATTTCATCTCGT	22	2	0.15712
GTGCTCCTGTTTTGTTTGTGAA	22	2	0.15712
AAGAAAATATTACAGAAAGACG	22	2	0.15712
TTAAATGGTCTCTCGAATAGTA	22	2	0.15712
GGCCATAAACGGATTTGATAAG	22	2	0.15712
ATTTAAAGGTTGTGAGTGTTCA	22	2	0.15712
TTACTCCAAAGATACAGATAGT	22	2	0.15712
AAAATCTCTGGTTTCGTAGACC	22	2	0.15712
GAGAGAAGAGTGTATAGTTGAG	22	2	0.15712
ATATATTAATTCGAGATCGTTT	22	2	0.15712
ATATAGTTGGCCTAATGGTTCT	22	2	0.15712
AAGTCACTTTGATGATTGTCAA	22	2	0.15712
ATCCGCTACAATGTCATAAATA	22	2	0.15712
AAAAGGAGCTAACTGTGCTTGC	22	2	0.15712
ACAGATGGCTTGTAGTATCTCA	22	2	0.15712
GTTTAATCGTACTGTCTTGAAC	22	2	0.15712
TATATAAAGATCTACGGCAGAA	22	2	0.15712
ACGTCAAAACACTGTAATCAAC	22	2	0.15712
AGTTTGTATAATTAGTCACGTT	22	2	0.15712
ACAATTGCAGCGAAATAGGCCA	22	2	0.15712
TACTAAGGTTATGCCAGAAGGG	22	2	0.15712
TCTGAAAGCCTATCGATGCTAG	22	2	0.15712
TGTAAGAGCATACAACGAGCCT	22	2	0.15712
CTCTCGCTTTATACAAAACAGA	22	2	0.15712
TTTCTTCTGTAGCACATTTGGA	22	2	0.15712
TTGTGATGATGACTTCCAGATT	22	2	0.15712
TGGTAGTCTTCTATCGTTATGT	22	2	0.15712
TTCATTTTTGTTCTTAGTCTGA	22	2	0.15712
TTCATTAATCAAGAACGAAAGT	22	2	0.15712
AATAAAGATGGTGTGTCATACA	22	2	0.15712
ATTAGGGTCAACTTGAAGTCAA	22	2	0.15712
GAGACTTGAACTTGAAACGTTA	22	2	0.15712
ATCGTTAGCTGATTTGAGAACT	22	2	0.15712
GTTCCTTCTAACTTAATTAGCA	22	2	0.15712
TAATAGGACCTTAGTTATAATA	22	2	0.15712
TTTGGCCATTTACTTTATTAAA	22	2	0.15712
AGTAGATACATAGTTATTCAGT	22	2	0.15712
AAGTAGGATATAGAATAGAGTT	22	2	0.15712
AAAGGGGCTCGCTTTGCCCGTT	22	2	0.15712
ACTTCTTTGTAATATGTGTTTG	22	2	0.15712
TAAGGGAACAAAATGACAACTA	22	2	0.15712
AATTTGTGAGGACTGTTGTATC	22	2	0.15712
TACCTGGTTGATCCTGTCAGTA	22	2	0.15712
TTTTCCTCAAGTCAGTATCAGG	22	2	0.15712
TTTGAATTTCGAATTTTTGTCC	22	2	0.15712
TTAAAAAAGTACTTTTGAAAGT	22	2	0.15712
CTGTTGACTATTAGCTTTTAAA	22	2	0.15712
TAAGTTCCTCGGACTTTGATTT	22	2	0.15712
GTTATGCGTTTGGATAAAAGTA	22	2	0.15712
AAAGAAGGTTTTCAAAGAAGCA	22	2	0.15712
CATGCTTGGCCAATGAAAAAAA	22	2	0.15712
TGGCCTCTTGGAGAGTAGAGTT	22	2	0.15712
TTACTGAAGATTGTAGTACATC	22	2	0.15712
TATCTGTCAAACACTTAGCTCT	22	2	0.15712
TAGCTGTATGTTTGCTTCTGGG	22	2	0.15712
GTTTCTACTATCTGTGCCTTTG	22	2	0.15712
TTATTCGTGACTATATAATGTT	22	2	0.15712
CAGGTAGATTCTAAAGCCAGTT	22	2	0.15712
ATCCCTAATTATTTTGATCGTT	22	2	0.15712
TCCGAAGAAATAATGACAAGAT	22	2	0.15712
TTAGAGATTGTGAAAGATATAC	22	2	0.15712
TTATGTGACGTAGTTTTACTTG	22	2	0.15712
ATATGTCCTTCACTCTAACAGA	22	2	0.15712
CGACTTTTTCTTTCTATGTCCT	22	2	0.15712
ACTCCTTCATCCTTAACCAAGG	22	2	0.15712
TTTGCGTCTTCCGCTCGACGTA	22	2	0.15712
AATTAGGAATGATATGGGTGTG	22	2	0.15712
TGCCTTTGGATTTGTCAAACAA	22	2	0.15712
GATAATACACTTTTTGAACAAA	22	2	0.15712
TATGGTTCATTGGAAGCAAGTT	22	2	0.15712
TATGTCCGTTAGCATACAAAGT	22	2	0.15712
GCACAATGTACCCTTAAGGATA	22	2	0.15712
CTACTAGTTCAGCTGAATCATC	22	2	0.15712
CGGCGGGAGTAACTATGACTCT	22	2	0.15712
AAATGTTAGCCAAAGTTTGTCA	22	2	0.15712
TTGTGCTATTATTGATTTTTTA	22	2	0.15712
AACTTTTGGAGATCGTTTCAGA	22	2	0.15712
GTAATCGTACTCAAAAGATATG	22	2	0.15712
CTTTTCTTTGTGCTAGTAGTGA	22	2	0.15712
TGACTCTGGTTATCAAATGATT	22	2	0.15712
TGGATGAAAGTATGTAATTGCT	22	2	0.15712
CTAACAGCCCGTAGACTTGAAC	22	2	0.15712
GCCGGCCCGTCGGCGGGAGCCT	22	2	0.15712
GTGTCAGATTTAGCATAGATTA	22	2	0.15712
TATTGGATCTAATGACGCCAGT	22	2	0.15712
NNACCAATGACTATTCATGATT	22	2	0.15712
TTCCATGAGACTGTTCTTGGGT	22	2	0.15712
TATTGGAAGTACTCAGAGTGTG	22	2	0.15712
ATATCCGCTCTAAATGACAAGG	22	2	0.15712
AATGTGTATAGCCGGCCATTTG	22	2	0.15712
GTGGGTTGACTTTGAGTTTATA	22	2	0.15712
TTTATCTAGTTGGCAATTAGGC	22	2	0.15712
AAAGATTTTGCATAATGTTAAA	22	2	0.15712
ATAGAGCTGGAGTTGGATTTAC	22	2	0.15712
TGATATGTCTGTTTAAATATTT	22	2	0.15712
ATATGGGTCGTAGTGTAAACGG	22	2	0.15712
TATCTTTTCATGTTTATAGACC	22	2	0.15712
ATTCATGTATCGTAAGGTTTTG	22	2	0.15712
TGAAAAGTCATGCAAATTTTTC	22	2	0.15712
TACTTTTTCATTATTAAGAGAA	22	2	0.15712
ATCCTCCATGTTTATCACATTC	22	2	0.15712
ATGCTCAAACTCTGGCCGTGCG	22	2	0.15712
TCCGAGATATATAGACAAACCT	22	2	0.15712
ACTTTCAAAAGTTCAATTTGTC	22	2	0.15712
TAAAACTTTAACTCTTTGCTTA	22	2	0.15712
TATCTGATACTTCATATATACT	22	2	0.15712
TATGAGCCACTTTTATAACAAG	22	2	0.15712
GAGAAAACGTTAGACTGTAATA	22	2	0.15712
GATCCTGCCAGTAGTCATATGC	22	2	0.15712
TATACAGAAAGTTATCAACAAT	22	2	0.15712
AAAAAAGTGCTGAAGTTGTTAT	22	2	0.15712
CTAATGTCGGGCGGCGGGGTGG	22	2	0.15712
TAAGGTTCTCTTCTGCCCCGGG	22	2	0.15712
AGGATCACTTTGAGCTTTAACT	22	2	0.15712
AACTGCTTTCAATGTCCCTTTT	22	2	0.15712
TTAACAAGAGATTATCAGGAAT	22	2	0.15712
TCTTCATTCTTTTTCTTTGGCT	22	2	0.15712
ATTTTAGTATTTGGATTACTGT	22	2	0.15712
TGTTGTGGGCTTGTCAAATTAG	22	2	0.15712
GTAAAATACTCGTTTGGCCGCG	22	2	0.15712
AAATTTAAGATCACTTGCCTTG	22	2	0.15712
ATATCAAGAGAAATGATTTCGT	22	2	0.15712
GTTGTTTGGTTTGATTGTATCG	22	2	0.15712
TAAAAATGGAAAAAGTACTAAA	22	2	0.15712
TAAGGCATGACTGTTTAGCTAC	22	2	0.15712
TAAATCTGCTTCTAATCATGCT	22	2	0.15712
TTGGTCAAACCTACTTGTAAGT	22	2	0.15712
TCGTTGGATTTTAATGTACCGC	22	2	0.15712
AAATCTATGTCAAAATTATTAT	22	2	0.15712
TAGGGATTAAAACATATTATGT	22	2	0.15712
ATTGGCCGAACGTATAAACAGA	22	2	0.15712
GTTTTGGACTATTTTTGAAGAT	22	2	0.15712
GACGGTTTTGTGAATATGCTCA	22	2	0.15712
TGTGAAGTTTATAATAGGTGCA	22	2	0.15712
AAATCAATATTTATGTCTTTCA	22	2	0.15712
AGGCTATAGCTAGTGTAGTACG	22	2	0.15712
CTTTATAACTTGGATTGTAGGA	22	2	0.15712
AGTTAAAATGTCTGTTTGTACA	22	2	0.15712
TCGGGACTTGAGCCTTTCTTTT	22	2	0.15712
CCATGGTGTCGGAGCCGCCACC	22	2	0.15712
AGGCATCTTGAAAGTGAATCGT	22	2	0.15712
ACTTTATGCTTCCGGCTCGTAT	22	2	0.15712
ATATGAGCCACTTTCGTAAAAA	22	2	0.15712
TGTTAATTCTAGCTCTTTATCT	22	2	0.15712
TATTTGAATGTCACGTAAGCTA	22	2	0.15712
GTTGAGAATGTTGTTGATTATG	22	2	0.15712
CTTGGTTTTAGGCTGACTTGTC	22	2	0.15712
TTGGGTTATCAACTATTATACA	22	2	0.15712
TATCTAACCGTTGTCAAAGGAG	22	2	0.15712
CTTTTAGCCTTACTCTTTTGTA	22	2	0.15712
TGAAGAACTTCATAATCATGAG	22	2	0.15712
AATAGTCCCGCTTGCCAAGTTT	22	2	0.15712
ACTCCTTAACATTGTCATGTAG	22	2	0.15712
CTTGTAGCAATTGAATAGCAAA	22	2	0.15712
TAAAGTAAGAGGATATAAATGT	22	2	0.15712
TTGAAGAATTACGCGGTGCAGT	22	2	0.15712
TTGGTATAGGTTCAAATCCTAT	22	2	0.15712
CCATTGGATAAGGCTGAAATTT	22	2	0.15712
ACATGACTTCTTTTAAAATTGA	22	2	0.15712
TTTTGATTCAAGTTTGAGCCTT	22	2	0.15712
CTTTTGGTATAAGTTAGACCTG	22	2	0.15712
ATAAATAGGGTTGTTCATTCAC	22	2	0.15712
ACTTGGCTTCGAATCATATTTA	22	2	0.15712
ACTCTTCCATCATGGCCAACTG	22	2	0.15712
AGGATTTGAACTTTATGTGTTT	22	2	0.15712
ACAAGATAGGAGAAATGACGCT	22	2	0.15712
AAAGATATTGTCGTTGCATACG	22	2	0.15712
CCATTAAAGAAGTAACGGTACC	22	2	0.15712
AAATATATTCAGCTTTGGTGTG	22	2	0.15712
TATCGTTGGCCTCTATGGTAGA	22	2	0.15712
GTCTCTTTTTCTCTAACTTCCA	22	2	0.15712
TAAAACGTTACTATGAAATACT	22	2	0.15712
AGTCTCTTTTCTTGTTTTGGTA	22	2	0.15712
CAAAATCTGTACATTTTCCCCA	22	2	0.15712
TTAACGTTCAATTATATCAAGT	22	2	0.15712
AGTAATGCAATGGTTTGGTCGA	22	2	0.15712
GATGGCAGTGTTGAAAGATACA	22	2	0.15712
GATAGCGCGTTTCGCGCGTACT	22	2	0.15712
ATACGGAGAAGATTAGCATGGC	22	2	0.15712
TAGCCTCAATTAAAGATCAGGA	22	2	0.15712
CGACTGAATTGAGTTCTTAAGC	22	2	0.15712
TTCTTCAACCTGTCAGTTAAAG	22	2	0.15712
TGGACTTCGTTGATTCCAACGC	22	2	0.15712
ATATTGTGTACTTCCTAACGAT	22	2	0.15712
TTGCTCATGTTACAAATGGATG	22	2	0.15712
CTCTCGCTTTATACAAATAGAA	22	2	0.15712
TGTGTTAAGTGTGGCCGAGCTC	22	2	0.15712
TCATCGAAGTATGTTGTGGTCT	22	2	0.15712
GACCGAACTACATTAAATCTTT	22	2	0.15712
TGAGATCGAATCTCCTGTTGTT	22	2	0.15712
TTTCGTAGTACATGTATCTAGT	22	2	0.15712
TTGAAAGTTTGCCTATGAAATA	22	2	0.15712
ACTTGGATCTCCCTTTCTTCGT	22	2	0.15712
GAACGTAATGCTCATAACTTCC	22	2	0.15712
AAGAGACTTGACAAGGAATATA	22	2	0.15712
CTTTTAGTTTGAAGTGTAGATT	22	2	0.15712
TCAGCCATTATTCTCATTTTCA	22	2	0.15712
GTGGGATTATATTGGTTATGTT	22	2	0.15712
CACTGAATTGAGAAGGCTGAGG	22	2	0.15712
CGTTCCCGGGCCTTGTACACAC	22	2	0.15712
TTTGGATCGAGCATATACAGGT	22	2	0.15712
AAGATATAGGACAACAACCGGA	22	2	0.15712
TTTCAAATAGTTAGTCATAACA	22	2	0.15712
ACTCGATTGATATAACTAGTCA	22	2	0.15712
GGATTAAGAGTTTGGAGGTTCT	22	2	0.15712
AACAATCATAAATTGCAGTGTC	22	2	0.15712
ATAAAAAGAAATGAAGATCGCA	22	2	0.15712
TTGGACCGACATGAACATTCAT	22	2	0.15712
AGGGATGTGGCGCCGCTTGGTA	22	2	0.15712
TCAGGCCATGAACAATGTTTCG	22	2	0.15712
AAGACTCGTAAATGTAATTTCA	22	2	0.15712
TTGCAAGACCTGCCTGAAACCG	22	2	0.15712
GTAGTCATAGCCTGAACCTGCA	22	2	0.15712
TTTGACTTATTTAGTTGTTTTA	22	2	0.15712
GTGATTCAAGAGCCTATATTGT	22	2	0.15712
GAATCTAAAGGATCTACTGCTG	22	2	0.15712
AAAAATACTCCAACTTTAATAA	22	2	0.15712
CTTTTAGGCCGCGGAAGTTTGA	22	2	0.15712
TAAACCACAAGTCCACAACATA	22	2	0.15712
AAAGCTATGTAACCTAAGGAAT	22	2	0.15712
ATGTAGACATGCACAATGAAGC	22	2	0.15712
CCTATATATAAGTCCTCTCTTC	22	2	0.15712
CTAAACATGTCAAAGTTGAAGT	22	2	0.15712
GTGGTTCTAAATTAAAATTATG	22	2	0.15712
ATTCAGTAATCATATCAATTGT	22	2	0.15712
ACGGCTTCTCGAGTTACGTCAG	22	2	0.15712
AAACGATTGTATTCAGACGTGC	22	2	0.15712
GTTGTCATATCCTGTCTAATAC	22	2	0.15712
GCGCTGGCCTTTTAACTATTTC	22	2	0.15712
CACAAGACTCGGTCATACTATG	22	2	0.15712
TAGTGGCCTATCTTTATTATTG	22	2	0.15712
TATTCATATAATTTCTTGGGTA	22	2	0.15712
TTATCCCTTTTATTTAACTTTA	22	2	0.15712
TTGTTTAGTTAGGTTGTTAATT	22	2	0.15712
TGGCATGTTTATCAAACCGACC	22	2	0.15712
TATCCTTATGTTTGAGTGCATA	22	2	0.15712
CTAATGAGTTGTGTCTTTTTCA	22	2	0.15712
TCGATTTGCCACATGACATAGC	22	2	0.15712
CTTTTATCCATTCTATAGATTT	22	2	0.15712
TAGTTTGTTTGATGGTATCTAC	22	2	0.15712
TTGATTCAACTGTATGCAAAGC	22	2	0.15712
GCCTCTTTTTTGTTCACTGTGT	22	2	0.15712
TAAAGGGCTTAAGTCATCGATA	22	2	0.15712
AATTCATTTCATTTGTTTGTTT	22	2	0.15712
CACGTGACATGTTTAAGACCAC	22	2	0.15712
TTAAGGCCGATGATTTCGTACA	22	2	0.15712
GAGAAGTACTGAAATATCCATG	22	2	0.15712
AGATCCTTGGTCCATGATACAA	22	2	0.15712
GGCTCTGATACCACTTGTTAAG	22	2	0.15712
TACGCAAGACTGTCTTTCAGAT	22	2	0.15712
GCTTGGTGTCACTATGTGAATA	22	2	0.15712
AATTATTCTTTTTATATCAGTG	22	2	0.15712
TAAGAACTCCTCTATGACAGAT	22	2	0.15712
ATCATTGCTCATTTCTTGATTG	22	2	0.15712
ACATTCTTAATTAGAGGTCTCG	22	2	0.15712
TTTAAACGATTGACCATATTTC	22	2	0.15712
TTGGACTTTGTAGTAGTATATT	22	2	0.15712
TATAGTATAAGTGTGTCTCTAA	22	2	0.15712
TTGATCACATACATATGTTGCT	22	2	0.15712
GTGATTAAGGGTCTCTGCAATC	22	2	0.15712
TTCGTGGACATCCGTCAAGACC	22	2	0.15712
TTGATTGGCTAATTGATTGATT	22	2	0.15712
AGCCGAGTGACGTGCCAGCGCC	22	2	0.15712
TTGCCGTTTTATATGACCGTTG	22	2	0.15712
TTCGTTGGACATGTTCTAATCC	22	2	0.15712
ACATCGATGTGCTATAAACAAA	22	2	0.15712
CAATACCGATGAAACCTATCTA	22	2	0.15712
GAAACGTAACTGATGTCTATTC	22	2	0.15712
TGAAAAGAAGACAGAGGGTCGC	22	2	0.15712
AAATATCGCTAAATATGTATTT	22	2	0.15712
ATGCAAAAGTCGCTACATCGTG	22	2	0.15712
TCATCGGCGAGCGCTATCGGGT	22	2	0.15712
TTGCTAGTCACTATCTTTTTTT	22	2	0.15712
TACAGTGACTATGCAGTTTATT	22	2	0.15712
TATAGTATAAGTGTGTCTCTCA	22	2	0.15712
CATGTTGAAGAAGAAGGAAGCT	22	2	0.15712
TTTGGTCATTCATAGTTCATTC	22	2	0.15712
TTCTCAGAGCACTTCATTGATC	22	2	0.15712
TGTTGGAAATATTGAAAGATTG	22	2	0.15712
AGTTAAAGTGTTTGTTTGTGCA	22	2	0.15712
TATTGCAGCGATTTAATTAAAA	22	2	0.15712
ATTGTTGTCTCCCATGGTTGTA	22	2	0.15712
TTCTTGGCTAGAGTTGTTTTGC	22	2	0.15712
GAGGCTCGTGTATTTTTATATT	22	2	0.15712
AAGGATTTTTTAGCTTGGCTTG	22	2	0.15712
TCTTTATTATTGGCCGACACAC	22	2	0.15712
ATTCAAATTTAGCCAGTTCCAC	22	2	0.15712
AGGATAGCTGGAGCTCGCGTGC	22	2	0.15712
ATCGTTCAACCTTTATAAGGAG	22	2	0.15712
TTATTTACGTATTAATGTTTGT	22	2	0.15712
AGAAATTAGGCCGGTGAAAGAC	22	2	0.15712
ATGAAATGTACCAATATGTCCT	22	2	0.15712
AGCTAACGTTTGATCATAGATT	22	2	0.15712
TATACAGGTGAAGAGATAAGTG	22	2	0.15712
GCTCCGATTCGTAAAAATTTAG	22	2	0.15712
AGACTGTGACTTTAGCAATGCC	22	2	0.15712
AATGCCGCTAAAAGTTATTTTT	22	2	0.15712
TTCCGTAGCCTTAACGTTGAAA	22	2	0.15712
TTGTTAGAACCAGGATTGCTTG	22	2	0.15712
ATATAGCTTGTGTCCCATAAAT	22	2	0.15712
ACATCTACCTATGCAACTAGCC	22	2	0.15712
TGGAAACCTAGTTAACAATATT	22	2	0.15712
TCTGCCGAAGCTGTGGGCGCAT	22	2	0.15712
TTCCCTTCTGGGTTAAGCCCTC	22	2	0.15712
GATCATTTAATGATATATGCCA	22	2	0.15712
TCTGTTCGCCTTGACCGAGTTT	22	2	0.15712
AGATCTCTAAACTTGTTGGATT	22	2	0.15712
ATATTTGTGGCTGCTGGTCAGT	22	2	0.15712
ATTTAAGTTATGTGGTTCACCA	22	2	0.15712
GCTGAATCTGTAATCGAATTTC	22	2	0.15712
ACAGGACAAGCCGAACGCTGCC	22	2	0.15712
CGAAATTGTTTGTCATGTTACA	22	2	0.15712
TGACCACGGATATAAGAGAACA	22	2	0.15712
TATTAGAACCAATGTCGCTAAA	22	2	0.15712
TTATAGCATTTAGAACATGATA	22	2	0.15712
ATAGAATTCGGCTTTTATTGTC	22	2	0.15712
TTCTGGGATTATTTTTTGGGGT	22	2	0.15712
TCAACGCTAAACTCGATCATTC	22	2	0.15712
TCTTCTTTGTAGATCATCACAC	22	2	0.15712
TAATGAGATTGATGATGCCTTG	22	2	0.15712
GATCACTTTCAAATTCAGAGAA	22	2	0.15712
GTACTCGTTTCATATTTATGTC	22	2	0.15712
TTTAAACTAGTGCCACGTAGGT	22	2	0.15712
TAGTATATAAAATCCTGCACAT	22	2	0.15712
TTGTCAATCAACTAAGCTACTG	22	2	0.15712
AGGATCCGACACACATAACACA	22	2	0.15712
GTATTGCCATGATTGATAGCGG	22	2	0.15712
TTGTAACCCGCACTTGGCAAGT	22	2	0.15712
GAATGTTCTATCATGTTCCATC	22	2	0.15712
TTTCGCAGATTGTCCTGCTGTA	22	2	0.15712
TGTCAATCATTGATGTCTTCAT	22	2	0.15712
TTGGATCGATTAAATTGAAATT	22	2	0.15712
ATGGACGACAATCAGTATTTAT	22	2	0.15712
CTTCCAAGTTTTCAATATGATT	22	2	0.15712
GAATGTTGACATCCGGATAGCT	22	2	0.15712
AGGATCTAATACATGTATTACA	22	2	0.15712
AAGAACGTTGCTGTTGGCATGT	22	2	0.15712
ATCTATGAGGCATGTTTGCTGT	22	2	0.15712
AAGCGTTGTCACCTAAGATTCT	22	2	0.15712
ATGGACTAGCCCGGCCTGACCT	22	2	0.15712
TGGCAAGTATATACAAATTGAG	22	2	0.15712
TTGGCTCAGCTGAAAAGTTTTT	22	2	0.15712
ACGGATGTGGCGCAGCTTGGTA	22	2	0.15712
GCTCGAGATTCGGATGACGAGG	22	2	0.15712
TCGTTGATTAACCGCATTTTTT	22	2	0.15712
CACCTCTTGATTATCCTATCCT	22	2	0.15712
TATTGACGTAACTGGTAAAGTT	22	2	0.15712
AGTGAAAATGATAGTATATATG	22	2	0.15712
TTAATAGCTCGACGCCAGGATG	22	2	0.15712
TATATCATACAATCAACGAGTT	22	2	0.15712
AAAGTTGTTCCATATTTGCATA	22	2	0.15712
TTTACTAATTTTATGTCTTCAA	22	2	0.15712
AAGTGATCTTATTTGCTACTTG	22	2	0.15712
TATAACTCAGCGGTAGAGTGTC	22	2	0.15712
CGAGATAAGTATAAAGATGAGA	22	2	0.15712
AAACGTGGGACTCATATTCGTG	22	2	0.15712
GATCTCTAAACTTGTTGGGTTT	22	2	0.15712
GGATTTACGGCTTTTGACATGC	22	2	0.15712
TAGTACTGATAATAATGTTGAT	22	2	0.15712
TTCCTTTTAACTTGTAGCTACA	22	2	0.15712
ACATTGGAGCTCCGACTAAATT	22	2	0.15712
AAATCTGATGACGAGTCGCCTG	22	2	0.15712
ATCAGTTGGAAGCTCTGGAGAC	22	2	0.15712
TTGAACACTGTCCATTTTTGAT	22	2	0.15712
TAATGGAACTTTATACCGAGCA	22	2	0.15712
AAGGTAAAGATAAAGTGTTGTC	22	2	0.15712
GCGTCTGTAGTCCAACGGTAGG	22	2	0.15712
TTTCCAGCCTCTGTAGATCAAC	22	2	0.15712
AATTTTGATGAAGTGCGGAAGT	22	2	0.15712
TATCTTCGCATCGTCATCTGTG	22	2	0.15712
TTTACGAATAAAGCCATATGCA	22	2	0.15712
GGTAACTTCTAGTTTGATCAGG	22	2	0.15712
TTCAAAGGTGTATGTATATATT	22	2	0.15712
TAAGATCGAGATACCTTAAGGA	22	2	0.15712
GTGATGGATGATAGTGATAGCT	22	2	0.15712
GTAATTTAGGTTAAGTCGAGTG	22	2	0.15712
ATCTTATAGATTCATGTTATCT	22	2	0.15712
TAAAGACTGTATCCTAAATTTC	22	2	0.15712
TTAGGTCAAGTAATGTTCAATG	22	2	0.15712
AGCCTAAGATCTAATTTTCACA	22	2	0.15712
ATAAAGATTGTCCAGAAATAGC	22	2	0.15712
AAAAAAATGGCCGACGTTGAAT	22	2	0.15712
ATTCGCTGGCCTAAATTTTTTT	22	2	0.15712
CATCAAAAAGTGTCTTTTACTA	22	2	0.15712
TTTCATGCACAAAATCGGCAAA	22	2	0.15712
TCTGATACCATGTGAAAGTAAG	22	2	0.15712
AAGACGATTGTGGCGATTGGGT	22	2	0.15712
CATGTTCTCACATATATGCCA	21	2	0.15712
AGGAAGCGTTTTCATCATGAA	21	2	0.15712
GTTAAAGTTTGCAGATTCAGA	21	2	0.15712
TATCTAAAGCCGCGAAGTTTT	21	2	0.15712
GCTACGGCGGTGGTCAAGGTA	21	2	0.15712
GTCTACCATCATTTATGTCTT	21	2	0.15712
AAATAGCCCCAATTGTTTATT	21	2	0.15712
AGAGGTTATCAATGAGTTAGT	21	2	0.15712
AAAGGACTGCCTAATTTTGTT	21	2	0.15712
GGCTATATAAATTTAAGGATT	21	2	0.15712
AAATAGACATCCAATTTTGAT	21	2	0.15712
TTTATAAAAATACACGTGTCC	21	2	0.15712
ATTCTTCGTTGTCATTGCTTC	21	2	0.15712
AAGCCCGATAAGAAATCCACT	21	2	0.15712
AGTAGATAATGTCACGTCGGC	21	2	0.15712
TTGTGTTTATATTATATTTTT	21	2	0.15712
TTTTATTGATTTAGTATTGTC	21	2	0.15712
CCCTTCGCGGCCAGCTTCTTA	21	2	0.15712
CAAATAAGGAAGTCAGGATGG	21	2	0.15712
CGAAACTGAACCGATAACATC	21	2	0.15712
GATGACGGCATGTTTGCAGCA	21	2	0.15712
CTTTCAAGTAACAGATTTGTT	21	2	0.15712
TCATGATAGAACACGACGCTT	21	2	0.15712
CAAGTAAATAGAGATCGAGAG	21	2	0.15712
TTGTTAGAAGAAATGCTGGCC	21	2	0.15712
TAATAATGTGTGAGTAGTTCC	21	2	0.15712
CCAACCATCTCATTAACAATC	21	2	0.15712
CGAAATGAGACGGATAAGTGA	21	2	0.15712
TTAAATTTGTCCGGATCAGGC	21	2	0.15712
ACAAATCGAGAGTGTGAACTG	21	2	0.15712
TTCTTTCTCGAGTTGAGTTCA	21	2	0.15712
ATTTTCGTGTGCTATTGCATA	21	2	0.15712
GGTGTTCGATATCAATATTGA	21	2	0.15712
AGAAAGACGATGAGCTTGCTC	21	2	0.15712
ACAAAGAGTGATAATTGTCGC	21	2	0.15712
TCGATCTTGTGAATAGCCACA	21	2	0.15712
GTATAAAGCGAGAGAGGTGAG	21	2	0.15712
TTAGACATGCGATTACACGTT	21	2	0.15712
TGAAACCGTAGTCGCGAAATG	21	2	0.15712
CCGATTTAAAACTTTTGTCTA	21	2	0.15712
CTCATCGTCTGTTCGCCCTTG	21	2	0.15712
TTAATTTGAAGTTAGTGAATC	21	2	0.15712
GTTCGTAAACCACATAGGAGA	21	2	0.15712
TCAAATTAGTGTCACGTCGGT	21	2	0.15712
CTTCTTGACGGATAATATACC	21	2	0.15712
ACAAGACACACCAAAAAAGGA	21	2	0.15712
AAATAAGGACTCGTGACATAA	21	2	0.15712
GTATAAGTAGACATTGTCCTT	21	2	0.15712
AGAAAGAAGTGCATAGTTGAG	21	2	0.15712
ATAGCACATTAAGATAAAGGA	21	2	0.15712
GATTTTACTAGCATGATTACT	21	2	0.15712
TTTGCATAAAAGTGCTGAAGT	21	2	0.15712
TTTCAAGAAATCAAACAAGGG	21	2	0.15712
AAATCAAACTGTGTCGCGTGA	21	2	0.15712
TGTAACGACGATTGTTTCCAC	21	2	0.15712
GATTCGAATCTAATAAGACCT	21	2	0.15712
GTGATTGACAGTAATAGTAGT	21	2	0.15712
TTAACGCTGGTAATATGTCAT	21	2	0.15712
GTTAAGAGATGAAGAGTAGGT	21	2	0.15712
CTTGTGTTCCGTAGACCAGCA	21	2	0.15712
TCTCGAGTTGAGGTCAAGATC	21	2	0.15712
TGTCGTCCCATACTTATGCAA	21	2	0.15712
TAAGCTATGGGCTCAATATTG	21	2	0.15712
TTGTGGCTCCGCTTCTATTTT	21	2	0.15712
AAAATACATAAGAAGCTAGTC	21	2	0.15712
AGACGATTTGGTGTTGCCTCA	21	2	0.15712
ATCCGATTAATACATTGCGTC	21	2	0.15712
AGTTGTTATGTTGTGTTTTTA	21	2	0.15712
ATGGACTAGCTTTTAATTGTT	21	2	0.15712
AAAGTTTGCTATGAAGCGTAT	21	2	0.15712
CGAATTACCAGTTTTTTGTCC	21	2	0.15712
TCTTGATTGTCGTTGAAAGAT	21	2	0.15712
AGAAATAGAAATGAACGGAGA	21	2	0.15712
TTACACTGGGTATGTTGTTGT	21	2	0.15712
GGTTGACTTCGAGTAAGGCCT	21	2	0.15712
TTAGGCTAGCTCATTTTTTGT	21	2	0.15712
TTTGGATCAACTTAAAAGCTA	21	2	0.15712
ATTAAGAAAATGTCCAACCTA	21	2	0.15712
ATAGTGTATCAACGTTTCGAG	21	2	0.15712
ATCTTAAATCGTAGGTTTTTA	21	2	0.15712
TTGGAATAGGAATAAATAGCA	21	2	0.15712
ATTATCGAACTGTCTATTTTA	21	2	0.15712
AAATATAAGTAACTGAGGCCG	21	2	0.15712
AGTCATAGGGGAGTAGTTTCA	21	2	0.15712
CATTGAAGGATCGTTTCTTGC	21	2	0.15712
AGTAATAGTAAGTATTTTGTT	21	2	0.15712
TTAGCTATGCAGGATTTAGTT	21	2	0.15712
TGATGTCTTAGCCCATGTGTA	21	2	0.15712
TGTGAGTTAGGCCTAAGAGCT	21	2	0.15712
GAAAGAGTCGAAACTAAGGGT	21	2	0.15712
TTTGTCCTTAGCTAGCATCCT	21	2	0.15712
TAGAGATTGTGGAAGGAATAC	21	2	0.15712
AACGGCGTCAATTTTGTTAGA	21	2	0.15712
TTAGATTGTCTTGAATATGAG	21	2	0.15712
GAGTAATATTTGTGATTGACC	21	2	0.15712
TTATGATGTATTGTTTGAATT	21	2	0.15712
ATAAAACAAAGTTGAGGGATA	21	2	0.15712
TAACGAAGATGCACTGACTCT	21	2	0.15712
GGTTACATGTTATAGGAAGGA	21	2	0.15712
GAGATAAATAATGTTTGAGGT	21	2	0.15712
TGATTAAATAAACCAAGATTT	21	2	0.15712
TTGTAAAGCTTGGACAATCCT	21	2	0.15712
AGATCTAAGACCTAATTTAAC	21	2	0.15712
GAACAACGACTCTTTAAGCTG	21	2	0.15712
TCCACCAAAATGTACATGTTA	21	2	0.15712
TTGACATCCTTAGTATAGCAC	21	2	0.15712
TGAGATCAAAGTTAAAATTTG	21	2	0.15712
GCAGAACGTCCAAGTTGAAGA	21	2	0.15712
AAATGTCGTTTGAGTAAATTC	21	2	0.15712
AGAAAATAGAGCAAGTTCGTT	21	2	0.15712
ATTTAGGGAGCAAATGTAACA	21	2	0.15712
GAGATGGAATCAATGTTTGGA	21	2	0.15712
AAAAAAAGTCGAGTGCTGATC	21	2	0.15712
ATGGACTAGCTTTTGTGTATT	21	2	0.15712
TAATGGACGTATATACTGCAT	21	2	0.15712
TAATTAGGCTTCTGTCGATGA	21	2	0.15712
AGTATCTCGTGAAATTAGTCG	21	2	0.15712
TTAATCAAAATGTCTAAAATA	21	2	0.15712
CTATGAAATAAGTTCAACGTG	21	2	0.15712
GATACAAATAAACCTAAGGCC	21	2	0.15712
TAAAGGTCATGTTTATGTACT	21	2	0.15712
TCCTTAACATTAGCTAATTGG	21	2	0.15712
TTAATATCCGCAAGAAAACTT	21	2	0.15712
GAGAGGTTCGTCATGATAATT	21	2	0.15712
TCATTATATGTATTAGCACCT	21	2	0.15712
AAAGGTAGAGAAGTTGTTTCA	21	2	0.15712
AGACTGCCGGTGATAAGCCAA	21	2	0.15712
TAAGACAAAGTTTGAAATGCT	21	2	0.15712
ATGTATTTGCATGTGTATATA	21	2	0.15712
AAATAGAGGCATGTTCCTTCT	21	2	0.15712
ATAAAAGCTGCGACAAAAGCC	21	2	0.15712
GAGTATGTTGTTGTTTTCTAG	21	2	0.15712
CCGACGGTATACAATGTTGTA	21	2	0.15712
TTGAGTGAGATGGGTGCTTGG	21	2	0.15712
TAGTGAAGATTGAATTGGTCG	21	2	0.15712
GTGCTAGTTACATGGGAGCTG	21	2	0.15712
GAATTCTGCAAAGACCAAGTT	21	2	0.15712
AGTTAAAGGACATGTTTTTTT	21	2	0.15712
GAATGTTTAGTGGTCTTTGGA	21	2	0.15712
AAGATTAATGAAGTAGCAATT	21	2	0.15712
ACCGAAATCTTGAGACTTCTT	21	2	0.15712
ATAGGTTGTTCAAAAGAAATA	21	2	0.15712
TATTAGCTTTTAAATTTTGTA	21	2	0.15712
TTTCAAGCCCAAATAATTCAG	21	2	0.15712
ACAAGATAGTAACCTCCGAAA	21	2	0.15712
TGGTAGCCAATGGATATTGCT	21	2	0.15712
TTAAATTTGTGACTATAGTGT	21	2	0.15712
ATAGATCATAGAGACCATTTG	21	2	0.15712
TCATAAGTTGTCTATTTATTA	21	2	0.15712
TTAGCTTTGAAAGTCCTTTTC	21	2	0.15712
TTGTTGGACTCTTAAAAAATG	21	2	0.15712
CGTAGCAAACTGTTTGTTAGT	21	2	0.15712
ATCTCTAAGACGTGTAATTTT	21	2	0.15712
ACTCTGGTATCTAATAAGTTT	21	2	0.15712
TGTGTTGTTTATCAAATTAAA	21	2	0.15712
GAGTTTGTTACATGTGTAATT	21	2	0.15712
GACACTAGCTTGAAAAAAAGT	21	2	0.15712
TTGGCAAGTGTTACATTGTGT	21	2	0.15712
CCCTTGGCTCAAGACAAAAAT	21	2	0.15712
TATGAATCCGCTCGTAAAATG	21	2	0.15712
GAGTTGTACAATGTTGTTGGA	21	2	0.15712
GAAAATGAGCTATGACAGTTG	21	2	0.15712
TACAAGTATCCTATGTGTTTT	21	2	0.15712
TCGCTTGGTGCAGGACGAGAC	21	2	0.15712
CGATTGTATGGGAAATCCTTC	21	2	0.15712
TCACACTAGATACATGTATCT	21	2	0.15712
AAAGTCCGGCCATAGTGGGTG	21	2	0.15712
NNTAGTAATAGCATGTTCTCT	21	2	0.15712
GCCTGGGCGGCGCGGCCGTCG	21	2	0.15712
TAGATCCGACTCAATAACCAT	21	2	0.15712
TTGGAGATCTGATTAAGCTTT	21	2	0.15712
GAAAATCCTAAGTCATCCGTA	21	2	0.15712
AGAGTTTGATATCGTTACAAC	21	2	0.15712
TGGCTTGCGTATGTTGTTACA	21	2	0.15712
GATAAAGACTTTAGCACTGTT	21	2	0.15712
ATACTATATTAAGGTTCTATT	21	2	0.15712
TAGGTCAATTGAAAGAAAGCT	21	2	0.15712
ATATAATGTATCTGAGCTATA	21	2	0.15712
AGAGGGTCTTGGCTCCGTACC	21	2	0.15712
TCGATTATTTGCCGAAATGCA	21	2	0.15712
TTGGGATCTGGATAATTTTCC	21	2	0.15712
ATTTAAGGATTGAGAATTTGA	21	2	0.15712
AAGTTAAAGGTCATGTTTATA	21	2	0.15712
TTGGACGAAAGATGTAAACCT	21	2	0.15712
GCTCCTTCGGGCAATGTCCTG	21	2	0.15712
ATAAAGAGTCCTACCATCTCA	21	2	0.15712
TTGTTTTGACCGTTAGGGCCT	21	2	0.15712
AAAAGTCAAAATAGTCCTAGT	21	2	0.15712
ATACATTAATATGAAGCTCGG	21	2	0.15712
TTAAAGTAACTATATGTTGGT	21	2	0.15712
TTGCTATTTTCCGTTTTAGTC	21	2	0.15712
ATTGTATAATTCGCTGGCCAA	21	2	0.15712
ATGGGAAGCACAAGGATTAAT	21	2	0.15712
TAAATATCAGCACTACATGTT	21	2	0.15712
AATTGTATTCATGTATATATA	21	2	0.15712
TATCAAGATGGGATCCACTTG	21	2	0.15712
AATGAAGATCTTACTAAGTTG	21	2	0.15712
AAATTAGCTTATGCTGTTCAG	21	2	0.15712
TTAGTATAAAGTAGTTTGGTG	21	2	0.15712
AAGGACGAACATGATTTTTAG	21	2	0.15712
CATAAAGTAGTCTAAAAAGGT	21	2	0.15712
AGATTAGTCGAAGTCAAGATT	21	2	0.15712
ATGTGGCACTTTTCGAAAGTC	21	2	0.15712
TATAACTTTACTCTGACGGAA	21	2	0.15712
CAATAACTCGTAAACCACACG	21	2	0.15712
TTTATGTGGCCGTAGCTCATC	21	2	0.15712
AAGGACATTGAAGGAAGATCG	21	2	0.15712
TTGGCCGAAGGGAATTATGTT	21	2	0.15712
TAAAGATATGACACATGAGCC	21	2	0.15712
TTACTTGAAAGATCGATAACG	21	2	0.15712
ATCTATGGGGATTGGTGAGTT	21	2	0.15712
AGATGTCTTGATTTGTTGTTG	21	2	0.15712
TAAAAAGTTGTCAATAAGATC	21	2	0.15712
ACTTTTGATGTAGCAGATAAG	21	2	0.15712
TAGACTGTGAAACTGCGAATG	21	2	0.15712
ATTTAACTGTTTGACAATACT	21	2	0.15712
GACCGTTTGATATGTCATGTG	21	2	0.15712
AGGGTTTTTAGTAGTAGTGTT	21	2	0.15712
AGGATAACTAGTTTTTGAGAT	21	2	0.15712
TTGGCTCATTTGACTCAAAGG	21	2	0.15712
TTATAGCTAAGCAGAGAACTT	21	2	0.15712
TTTGACGAGCTGCTAAGTGCA	21	2	0.15712
ATAAAGTGGCGAGACTAGAAA	21	2	0.15712
TTTGTAAGTCAAGAAACAGGT	21	2	0.15712
TGCAAAGACCAAGTTATATAC	21	2	0.15712
CTTTATACAAGTTTAAGTGTC	21	2	0.15712
GTATAATTAATTAGTCACGTT	21	2	0.15712
CCGCGATTGCCTTTATTTGTC	21	2	0.15712
TTTGCATAACTCGAACTTGTC	21	2	0.15712
TGACAAAGGGATAAGTAGAAG	21	2	0.15712
GGTTATGTTTGTGTTGATGTT	21	2	0.15712
CTCTTTTGTAAATGTCGAATT	21	2	0.15712
TCATCTAGTCTATATGTCATT	21	2	0.15712
TTTTTCGCCCTTTGAGTTGCT	21	2	0.15712
TTGTGGTCGACTCAGTCGAGG	21	2	0.15712
GAACTCGTAATCTATAGATCA	21	2	0.15712
TGGACCTTGCTTATGTATCTT	21	2	0.15712
TGCCTATGTCACTAATGACAT	21	2	0.15712
TTCGAGCTATATATCATGTAT	21	2	0.15712
GATGTTGTTGTCGCTGTCCCA	21	2	0.15712
TAGTTAGCTAGCTCTGATACC	21	2	0.15712
TCTATCGGCTTATGTGGCATG	21	2	0.15712
GCATTTTGGTCTAGACTTATA	21	2	0.15712
ACAACATGAATTATGCGGTTC	21	2	0.15712
TCCTAATAACATATCTTTCGT	21	2	0.15712
GAGATCGATGGTGTATTTAGA	21	2	0.15712
TTTGGACTCCAATGTAAATTC	21	2	0.15712
TTACAGTTGATAATGCTAGTT	21	2	0.15712
CAAAGCTGCAGACTGTCGTGC	21	2	0.15712
TAAGTTGTATTCCATGTTTTA	21	2	0.15712
AATGGACTCCTGACGTATACG	21	2	0.15712
CTAACAGACCGGTAGACTTGG	21	2	0.15712
ATAGGACAAAAAATGATATGT	21	2	0.15712
TTATATTATTTTATCTTTGTC	21	2	0.15712
TCGATACTGGGAAGCTAGAGT	21	2	0.15712
TTACCGTTTAGCATACTGCCG	21	2	0.15712
TCAATCTAAGTCATATAAATT	21	2	0.15712
TGGACACAATACTTCAAAACT	21	2	0.15712
TCAACCTATGCCACAAATCTC	21	2	0.15712
GAGGATCTATTAGAAATAACT	21	2	0.15712
ATGGATTGCTCATCTCCTTTG	21	2	0.15712
ATCATGTGTTTGGTCTTAGTA	21	2	0.15712
CACTCCAAGACTAGTCATGTT	21	2	0.15712
TTTTTACTATTTGGATCATCG	21	2	0.15712
GAGATACTGCTGGCTAATCCT	21	2	0.15712
AAATAACTCTCGTAACTTGTA	21	2	0.15712
TTTGGATTGCAGCGAGCTCTA	21	2	0.15712
GAGAAGTAGAGTTATCAGTGT	21	2	0.15712
TTACTAGAAAGTTGCCGTTCT	21	2	0.15712
CTTTGTGGACATAGATCGATT	21	2	0.15712
TTGTAACTTTGTTGATTGTTG	21	2	0.15712
ATTTTAAATACTGTCGATACA	21	2	0.15712
ATTATAGAGCTATGACACAAT	21	2	0.15712
TCATAGTTGCAATTGACGCCA	21	2	0.15712
TTGTATTTGATTCAAAATATA	21	2	0.15712
AATTTTAGGATTAATGTACAA	21	2	0.15712
TTTACAGTCGATTGTCGCTTT	21	2	0.15712
TTTGGCCTATATAACATTATC	21	2	0.15712
ATAGACTTTAGCATTTGTTAT	21	2	0.15712
AAGGACCCATGCTTCCTTTTC	21	2	0.15712
GAACTTATATCTTGTGAGACA	21	2	0.15712
ATAAAAATACTTCGCTGTCCA	21	2	0.15712
TTGAGTTTGGAGTCGCCACCT	21	2	0.15712
TGTGGAGCCTGATTATTATAT	21	2	0.15712
ACTGTCCATGTTGTATTTGGC	21	2	0.15712
ATTAGAAATCTAGACATAACA	21	2	0.15712
TGGTTTCAGTTAGTTGTCTGA	21	2	0.15712
AACAAGTAAACAAGAGGCAAA	21	2	0.15712
TTTTATGTATCATGTTAAGCT	21	2	0.15712
TTTGTTCAACTTTGTACAAGT	21	2	0.15712
AACACAGGAGATATGAATAGA	21	2	0.15712
ATTCGATATCCATATTAGAGT	21	2	0.15712
TTTAGTATGCACAAGTAGACA	21	2	0.15712
ATGGGTAGCACAAGGATTTTT	21	2	0.15712
CGTCGAACAGCCAACTCAGAA	21	2	0.15712
TCGGCCAGAAGATAAGATGTC	21	2	0.15712
TCGTGGTTCGGTCAATCGACC	21	2	0.15712
TGGGTTAAAGAAAATGGAGTC	21	2	0.15712
TTGGCGTGCAATGTCGCATCC	21	2	0.15712
GAGGATCGTTTTTGACGTATT	21	2	0.15712
GGACAAGTAATCATTTAAACT	21	2	0.15712
AACAATTTGCTATGGAACACA	21	2	0.15712
ATCATGTTATGTCTTTCCTAG	21	2	0.15712
AGACTCGAGTAAAGTTACTTC	21	2	0.15712
TAAATAAGTCAAAAATCAGCT	21	2	0.15712
CAAGGATATTAGTGTAGGCAG	21	2	0.15712
ATGTCACAACCAAATAAATGT	21	2	0.15712
GTTAGTCAAAGTTCATATCGT	21	2	0.15712
AAACTCATGATGTATAGATCA	21	2	0.15712
TTTATTACCAGTCTCATTCTC	21	2	0.15712
TTTATATTGAAGGAAGCTTGT	21	2	0.15712
GTTCAATAAAGCTGTGGGAAA	21	2	0.15712
ATGAAGTAGTCGAAGGAGATT	21	2	0.15712
AACTTTCTAATCGATGTCCGA	21	2	0.15712
AGATTGCATCATGTGTCCTTA	21	2	0.15712
TCGATTCGGACTCGAATATTT	21	2	0.15712
AACTTGGCTTCGAATTATATT	21	2	0.15712
GTGGATTTTTGGACTACACCA	21	2	0.15712
ATTTAAAAGTTGGATAGTTAA	21	2	0.15712
CAGCGACCATGACAACTTCAT	21	2	0.15712
CTCAACTATGTCATTTTCCAA	21	2	0.15712
TTGTCTCTTTACCTGCAGATT	21	2	0.15712
TGTTGTAATTTTATCCACCGT	21	2	0.15712
AAGTGTGTCTATGGGATTTCG	21	2	0.15712
GAGTAATTTAAGGTTGGATGA	21	2	0.15712
TTCTCTTCATTGAGACTCCCA	21	2	0.15712
AATCCACAACATGTTGTACAA	21	2	0.15712
ATCCGGTTGAACAGTTAGTTT	21	2	0.15712
TGATCATGGCTTTCACTCCAT	21	2	0.15712
ATTTGGCCTGCGATTAAATCA	21	2	0.15712
TTGGCCCGACAAACCTGTAGC	21	2	0.15712
AAAAATAACTTTCATTACCTA	21	2	0.15712
GACACTTAACTAATACCAGTA	21	2	0.15712
GACTCCTAATAAAATATTGTT	21	2	0.15712
ATGACGCTTGCAACGATTTCC	21	2	0.15712
GACACACAAGATTTATACGTG	21	2	0.15712
TTTTAAATACTGTCGATACAT	21	2	0.15712
TTGAAAGCTTCTCGAGTATAG	21	2	0.15712
CTCTCCACTAGCCATATAGTT	21	2	0.15712
TTGGAGCATCCGACATGCAGT	21	2	0.15712
AAATAAATAGCAGTTCTGTTT	21	2	0.15712
TTTAGCTATGAAGAGTTTCAT	21	2	0.15712
AATCTCTAAAGTGACAAGTTC	21	2	0.15712
ATATATCCTAAAACGTTACTG	21	2	0.15712
GTTCCTTTGTTGACTTGACTC	21	2	0.15712
CAAATTGGTGAAGCAGCTTCC	21	2	0.15712
TTTCTGCATTGCGTAATTGTT	21	2	0.15712
GCTATGCCACAATTTTCGGAT	21	2	0.15712
ATCCTAAATACCGCTCTATCG	21	2	0.15712
TACACATATACAGTTCAAGTC	21	2	0.15712
AGCCTCCAGAGTTTGATACTA	21	2	0.15712
TTAGTGGCCATGTGGATGTCA	21	2	0.15712
GTTATACTTTGTGAAGGCTGT	21	2	0.15712
AAACGACTCTCGGCAACTTTT	21	2	0.15712
TTGTCAATGTAAGGTCATGCA	21	2	0.15712
ACGTAAGACAAAATTTCCATG	21	2	0.15712
GAGTTCCGTACATGAATATTA	21	2	0.15712
TTTGTCTATATATCTCGGATA	21	2	0.15712
CTATGATGAAATAAAGCCAAT	21	2	0.15712
GTAAAGAGCTAACTTTTTGTT	21	2	0.15712
TCTTGAATTAAAGTTATGTCA	21	2	0.15712
TTGTACCTGATTAGACTAGCT	21	2	0.15712
GAGTATGTTGTTGTTTTTGTC	21	2	0.15712
TTGAGATCACTTGATATGTCA	21	2	0.15712
TATAAGTGCCTCATTTAAAGA	21	2	0.15712
AATGCTTCTAAAGTTGTCGTA	21	2	0.15712
TTGGCCATAGAATTTGATTTT	21	2	0.15712
TTGGTTGAGGTTGTTTCCCTA	21	2	0.15712
GGACGATCTTCTGAAATGATT	21	2	0.15712
TCGTTGGTCAGCGCTTTTAAA	21	2	0.15712
TTGTTTCCAGTAGACCATTAG	21	2	0.15712
TCTGATACCATGTGAAATCAG	21	2	0.15712
TCTAAGGCGTTCGAAGTCCAC	21	2	0.15712
TTTTCGTTTTGACAAATCGTG	21	2	0.15712
TTTAACAGAAGTTCGATGACA	21	2	0.15712
AGACTATAGCAAGAACTTCTT	21	2	0.15712
TTGCCGTTGCCGTTGTCTCTG	21	2	0.15712
TCTCGTATCCAACAATGAGTT	21	2	0.15712
TTTGGATTGACTTATTTTAGG	21	2	0.15712
AATAACTTTGTGTCGAATCAA	21	2	0.15712
GTTGGTCATCCGTTAAAAAGA	21	2	0.15712
TGAGTGGCCTCTGTGGAAGAC	21	2	0.15712
TGTGAGTCTGATTCTTTTCAA	21	2	0.15712
AGGTTATGACTTATGCTATTA	21	2	0.15712
AGATATTAGGTCCGTGTTGGT	21	2	0.15712
TTGCTTCTGGGATTCTAGGCT	21	2	0.15712
TATCTGTTGGATACTGTCAAC	21	2	0.15712
GTGCTATGCATGGTTCCTTGG	21	2	0.15712
ATAATGTCATACCAGATGTCC	21	2	0.15712
TGGGGTTGTTGGTTGTCCAGT	21	2	0.15712
TACTTGGACCTCTATACAAAG	21	2	0.15712
AGTTAGCTAGCTCTGATACCA	21	2	0.15712
ATATAAGATAAACCTAAGACT	21	2	0.15712
AGATTAAGTAAAGAAGGTGGA	21	2	0.15712
CGAAGAATTGGTGTGAATCCA	21	2	0.15712
GCTCTGATACCAAGTTTTGTC	21	2	0.15712
ATATTCGACTTGACTCGCTCA	21	2	0.15712
CAAACTCTTAATCCTGACTTC	21	2	0.15712
GTGGGTTGTTATTCGATTTTC	21	2	0.15712
CTGCAGACACCATGTTTTGTA	21	2	0.15712
TGTTCTGGGATCAAATCAGGC	21	2	0.15712
CTCAGTTGACCTTGTCACTCA	21	2	0.15712
TTTTTAGGTCGATTTGAATAA	21	2	0.15712
TTATATGACACAATACACGTA	21	2	0.15712
AAATTTAAGTGGAAAGTAGTG	21	2	0.15712
TAAAGCTGCCAGCATGATCAT	21	2	0.15712
TTTGGCCAAGCTATTTATTTT	21	2	0.15712
TTTACTTGACTAACTGAAATT	21	2	0.15712
CCTACACCCGGCCGGCGGGGC	21	2	0.15712
CTTTAGTATAGTATAAGTGTC	21	2	0.15712
AAATTCTTGGATTTATGAAAG	21	2	0.15712
TTTCTCTTGGAGCTTGACTAG	21	2	0.15712
AAACTCAAGGATCACTTTTTA	21	2	0.15712
TAAGCCACAAAAATATAAAAG	21	2	0.15712
TTTTGTTCATCCTTTGCCGTA	21	2	0.15712
AGCGAAAAGATCAAATGTCCA	21	2	0.15712
TTTGTGATTAGTCTAAAATCT	21	2	0.15712
AGAGAAACGCAAACACGAAAC	21	2	0.15712
TAAATTCCACAAAGATGTAGA	21	2	0.15712
AAGATTGTTAAGCTGCAACCA	21	2	0.15712
TGAAGGTTAATAGTGCTAAGT	21	2	0.15712
CCTCCAACTTTAATGTACACA	21	2	0.15712
AAAGCAAGTCGAAAGGAGACA	21	2	0.15712
AACACCACAAAATTTGAAAGT	21	2	0.15712
CAGACAAGAAACAACTGAGCC	21	2	0.15712
TTTCATGGCCCCACTTCTCGA	21	2	0.15712
CTCGATTTCAAGTTGCTTGTT	21	2	0.15712
AGAGCCTATTGTCGATAAAAC	21	2	0.15712
AATTCTGTCGACTTGTAACTA	21	2	0.15712
CGTTTAGTTGGCATGAATGGT	21	2	0.15712
TTAAAGTTATGTCAAATTTTA	21	2	0.15712
TTATGTAACTTCATGTTTGTA	21	2	0.15712
GCTTGGTAGAGAATTGTATAA	21	2	0.15712
GGATAAGATTATGACATTGTA	21	2	0.15712
CCGGAGTCATAACAAGTACCT	21	2	0.15712
TGTTTCGGAAGTATGACAAGT	21	2	0.15712
AAATTAAGGATCCTGCATATT	21	2	0.15712
GGATTCCGACGTCAAAAATGA	21	2	0.15712
GTATAGTATAAGTGTGTCTCC	21	2	0.15712
TTGGCCAATTCTGTACACATC	21	2	0.15712
TTTTTTATTTTTAGAGTCATA	21	2	0.15712
AATTTGATCGCAGTTTATATT	21	2	0.15712
GAAAATTTGAAAATCAAGCAA	21	2	0.15712
TTGGTCTTAAGAACGCTGGTT	21	2	0.15712
TTTCTGACTTACGTGACAATA	21	2	0.15712
AACGTACGTTTCATGTAAAGT	21	2	0.15712
GAACTCAATACTTTTAACACA	21	2	0.15712
TTACCACCAGTGCATTAGAGC	21	2	0.15712
TTGCTGACCATCTCGCTGATC	21	2	0.15712
TTTGATACGTAAGATAAGGTG	21	2	0.15712
TTCGGCAACACTTTAACTTTA	21	2	0.15712
TGTGACGAAGACTTGCTAGAA	21	2	0.15712
ACTTTTCATAAAAAGTCGCTT	21	2	0.15712
ATTGTACCAAGGTTCGAATCT	21	2	0.15712
TAGTTTGGCCTACTTACAAGT	21	2	0.15712
ATAAGGACTCCACTCATCTCA	21	2	0.15712
TTTCATTTACACTTGGACTGC	21	2	0.15712
TACTTTTACTTAGCATGTTTT	21	2	0.15712
TTAGGATCAAATATTTGGTTA	21	2	0.15712
CGTCAGTATTCGCAGAGGGAG	21	2	0.15712
TCAGTATTCGGGTCTTTGGTA	21	2	0.15712
GAAACTCTGCTTCGAATAATT	21	2	0.15712
ACTATGAAATACGTTTATATT	21	2	0.15712
ATATCCCCTGGCTTGTCGGCC	21	2	0.15712
ACGATGATCTTCCTCCAGATT	21	2	0.15712
ATCAAACTATGTCACATAAAT	21	2	0.15712
TATTTCGTCGTGTGATCCATG	21	2	0.15712
TATGAGTATGCACATCTAGAC	21	2	0.15712
GCGAGACTCAAAAACATGTTG	21	2	0.15712
AATAGCTCGGCGCCAGGATGA	21	2	0.15712
CGTGTATTTTGAAGTTCAACT	21	2	0.15712
ATTTTATTGTTGTCACTTAGT	21	2	0.15712
AGAGAGGTGAATTGTATATGT	21	2	0.15712
AGATAGGATAGTTAAAGTGTC	21	2	0.15712
TGAAGAGTCTGAGCAATATAG	21	2	0.15712
GGTTTTAAAGTTTATCGGGTT	21	2	0.15712
GATACAATGTTTGGCTAGACT	21	2	0.15712
TGGCCTACGTCGCATAATACA	21	2	0.15712
TATACGTGTCATTCATATCCT	21	2	0.15712
TCTTCAAATACTAGCACTGTT	21	2	0.15712
TTTTGGCCTGACTAATTTTTT	21	2	0.15712
GTTATGATACCAAGCTTTATA	21	2	0.15712
TTGGCCGTGAATAATATCTCA	21	2	0.15712
GTACACGTTCATTGTTTCTCA	21	2	0.15712
TTCTTGTTCATCATCAGAAGG	21	2	0.15712
CTAAGCTATGAATACTTGGGA	21	2	0.15712
ATGATAAGTAGAAAAGCGGTA	21	2	0.15712
TTTGCGGCGCGTGATACGTCC	21	2	0.15712
AGTCTTAGCTAGCGTTTGGCC	21	2	0.15712
TTGAGAATCGACTATATAGTA	21	2	0.15712
GACGTCACTACTTGTTTAAGG	21	2	0.15712
TAAACGCTAGCTTAGATTGAT	21	2	0.15712
GTAATCCATCCCATGTACATC	21	2	0.15712
GAAGTTTAAAGGGTTACCGAT	21	2	0.15712
CTGGAGTGCAAGTTCAGTGAT	21	2	0.15712
TTTGTACTATATGGGTTTGCA	21	2	0.15712
TAAAGGCAAGTCCAGACACGA	21	2	0.15712
TTCTTCGGAGCTCCGACCAGC	21	2	0.15712
ATTTTTGGAAAGCTGCTCTTA	21	2	0.15712
TGGGCACTGTCTCGGAGAGAG	21	2	0.15712
ATGAAACATGTCAAAGGAACA	21	2	0.15712
CAACTTGCCATTCCCAATGCA	21	2	0.15712
GAGATTTTGACCATAGGTTGA	21	2	0.15712
TTTTTATTCGATTTGAACATC	21	2	0.15712
CAAAAGAAATAAGTTCATAGG	21	2	0.15712
ATTTCAAGTGAGGTAGCCAGA	21	2	0.15712
GCGGCGGAGGAGGTGGAGGAG	21	2	0.15712
TAAATCAAACGATAGCTACTG	21	2	0.15712
AGATAGAATGTTGTTAACGAT	21	2	0.15712
TGAATTTATTTTGCTGTCAGC	21	2	0.15712
TTGATAGCTTAACAAACCTTA	21	2	0.15712
GGGGGTTGTAAATAATATTTA	21	2	0.15712
ACAAAGTAGCGATTTTGTCCA	21	2	0.15712
TCTGAATTGATAGTTATCGTC	21	2	0.15712
TAAGGCCATCCGTGCATGCGG	21	2	0.15712
CATTTTTGAGACCAAAAGGCA	21	2	0.15712
TGGGTTCGACAGAAGCGAAGT	21	2	0.15712
TAACACCGACATTCCGCCGTG	21	2	0.15712
TCGAGATCTAATTTTATCGTC	21	2	0.15712
AAAAAGAAACTGAGACGTAGT	21	2	0.15712
ATAACAGTGAGATTCAAACCT	21	2	0.15712
AGAGAATTTGTGATATGTTGT	21	2	0.15712
TTAGAAACTTGTGTTGGATCA	21	2	0.15712
GAGATCAATATGATGTCTGCT	21	2	0.15712
TGGCTTGACATGAAATTTTTT	21	2	0.15712
AGGAAAACGACTAATATAGCT	21	2	0.15712
TATAAAGTCTGAAATTGTACA	21	2	0.15712
GAACAAGCCAACCCATCACCA	21	2	0.15712
GATAGCTTGTTAAATTTGACA	21	2	0.15712
TATCCTCCTATCTAAAGTCAT	21	2	0.15712
TACGGTTCTGTAATAGCGATG	21	2	0.15712
CCTCACATCATAGACTTGATA	21	2	0.15712
AGCAACCCGACTGTGTCTTAC	21	2	0.15712
AAGAACTAGGCGATAACTATT	21	2	0.15712
TTTTGGCTTTGTCGATAACTG	21	2	0.15712
GATAGTGATAGCTAATGGTGA	21	2	0.15712
AATAGGAGTACACATAAAGTC	21	2	0.15712
CTTCTTATACTCACGATTCGG	21	2	0.15712
TTTTTGTTGACTCGTCCCAAG	21	2	0.15712
TTAAAAAAGCCACGTAGAAAG	21	2	0.15712
TTTGATAAACAACACATCCGA	21	2	0.15712
AGCTAGTTAAACAGTGTCACT	21	2	0.15712
TCTCATTTCTGTAGGAGCCTT	21	2	0.15712
ATGAGCCACTTTTGTAACGAA	21	2	0.15712
GTCTTAAACATGTCACACATC	21	2	0.15712
CTTTTTTGTTGTGCTTCGCTA	21	2	0.15712
TGACTCAAAGTAACAATGTTG	21	2	0.15712
CTCTTAAATTTATGAGTAGCT	21	2	0.15712
GATTTTAGACATAGGTTGAGG	21	2	0.15712
AAACCGCACGGACAACATGCC	21	2	0.15712
TTTTTGCTCATTACAGGTTTT	21	2	0.15712
TTCTAGCCTTAGACTGATTTG	21	2	0.15712
TGGCATTGAGCTTGGCTGGAG	21	2	0.15712
CGATGTCGATGGGGGCCGTCA	21	2	0.15712
AACAAGTTTAGGAATCTGCTT	21	2	0.15712
GACTTAAAAGCTGGTTTTTGA	21	2	0.15712
AATCGTGAGTATAAGAAGTCT	21	2	0.15712
TAGAATTTAAGGATACAATGG	21	2	0.15712
TGACACGCACTTGTTTCGTCA	21	2	0.15712
TATAAGACTCTAGTGACATTG	21	2	0.15712
TGGCCAACCGTATACATAGAC	21	2	0.15712
AATAAAGGTAAGACAGCTAGC	21	2	0.15712
GACACAAAACGCTATATTACT	21	2	0.15712
TTTAGCTGTTTGACAATATCA	21	2	0.15712
GACTAAATTCGAATTCACGTT	21	2	0.15712
ATTTGGTTTTTGAATTGGTTG	21	2	0.15712
TCTATGTCATAGATCTGAGCA	21	2	0.15712
GAAGAAGTGAGTCATTTAGGA	21	2	0.15712
ATCTGCCATTGTTAGTACGGA	21	2	0.15712
TCTTGGACTTGACACACATCA	21	2	0.15712
TTTCGTGTTGTTGATTCCTAG	21	2	0.15712
ATCCGATTGCATAATTATGTC	21	2	0.15712
CTGGGCTCTTGCGCGTCGCCC	21	2	0.15712
CGTACATAGCTGTTTTCTTGG	21	2	0.15712
TTTGCTAGCTGAAGAAATGAA	21	2	0.15712
GTTACGATTTTTACGAAGAGT	21	2	0.15712
AAGATTTACCATTTCATTTGA	21	2	0.15712
ATTATTGCCAACCGACACCAA	21	2	0.15712
ATATTAGTCACTAGTGGTAAT	21	2	0.15712
GATTTGATTCGGTAGATATCA	21	2	0.15712
GAGATGTCATGTGTCAGATCG	21	2	0.15712
CAACGCTGGTAATATGTCATT	21	2	0.15712
TGACTCAGTTGGTTTAGCGGA	21	2	0.15712
TCTGATAGCTCAATATTTTGG	21	2	0.15712
AGTTTCACCGACCATATATAT	21	2	0.15712
GAAGTTTATCGGGTTGGCTTA	21	2	0.15712
ATCTATTGGCTGCTTCAACTC	21	2	0.15712
TGGTTTCCGATAGATCATCAT	21	2	0.15712
GTTTAAAAATTGATGGCCACC	21	2	0.15712
ATTGGATTTGATTCGAAAAGT	21	2	0.15712
TCCGGTATTGTTTGTCATAAT	21	2	0.15712
GATATACTGTTGGTGTGTTGT	21	2	0.15712
TAAACGGAAATTCAGTATGGA	21	2	0.15712
TGCACAGACTCCGATAGGCAT	21	2	0.15712
GATCGAAATTGTCGTGACGGT	21	2	0.15712
AGATTTCTGGAAAAGACTAGA	21	2	0.15712
TGAATGCAATGTCATATACCA	21	2	0.15712
TCCTGAACGTGGCTGACACTC	21	2	0.15712
AGATTTCGAGCATAGATTGAG	21	2	0.15712
TAACATAGCTTGTTTGGCCTC	21	2	0.15712
AGACACATATGGCCCCGCGTA	21	2	0.15712
CATCAGATTAGTGTATCATGT	21	2	0.15712
GACGTGTGCCTTAAGAAATGA	21	2	0.15712
TCTAGCCGACATATATATATA	21	2	0.15712
AATACAAGTATCGAGTCACTA	21	2	0.15712
AGTATGTTGTGGACTTGTGGT	21	2	0.15712
TCTGCTATGTTAAATTATACA	21	2	0.15712
GCCTCATAGAACACATGTATC	21	2	0.15712
TTAACATTGCTAATGTCGCAG	21	2	0.15712
GCTAATTAGTCTTGGTGCTGG	21	2	0.15712
TCTAAAGACACTTGCTGGTAT	21	2	0.15712
CGGATAACTGCTGAAAGCATC	21	2	0.15712
CGGTGGATCTTCAACAAATGT	21	2	0.15712
AGGTATATATGTGTTCACGTG	21	2	0.15712
CTGACTTTTCTTGATGGGATA	21	2	0.15712
GCACTCAAGGCCTATGCCAAG	21	2	0.15712
TTACCGTCTATGATGTGTTCT	21	2	0.15712
TATTGGTTGAGCAGCATTAGA	21	2	0.15712
ATATTCTAAGATGTTGTTCTT	21	2	0.15712
TGTAACAAGAGTTGATTGGTT	21	2	0.15712
ATTCTATGTTTGATTGGAAGT	21	2	0.15712
TTTTAGATTTTGGTTAAGACA	21	2	0.15712
CTATGTCGGTTCAATAATATA	21	2	0.15712
TCATTGTTTCTCAACAGGAGA	21	2	0.15712
TTATTGGGACACTATTGAGAT	21	2	0.15712
ACCCGGCCGTCGGGGCCTCCA	21	2	0.15712
TTATCGATTACTAAGTACAGT	21	2	0.15712
CCGATTTTCATAATTGTTGTT	21	2	0.15712
AAGCAGACAGTTTTTCACATC	21	2	0.15712
GCGAATTATACAATTTAGGCC	21	2	0.15712
TAATAGGAGATGTAGACAGGT	21	2	0.15712
TGACCTTATGCTTAGAATTTA	21	2	0.15712
AAACTAGCTCAATCTTTATCT	21	2	0.15712
TGGCAACTCATAGCGACAAAC	21	2	0.15712
AATCCGAGACTTCCAAAGTCT	21	2	0.15712
TGTTGAAGTTTGTTTGAGGTT	21	2	0.15712
TTCAGTGAAATCGTTTCTTTT	21	2	0.15712
CAATCTCTGTTCATATTCCAT	21	2	0.15712
AAAAGGCTAAGTTGTGAGATT	21	2	0.15712
TTGTCCACTTTACAAATGATA	21	2	0.15712
ACATGACTAAATCGTTCTTTT	21	2	0.15712
CGTCTCCGAGATGTTTGTGAA	21	2	0.15712
TTTGTTGGTTCTGTTATCACA	21	2	0.15712
AATGAACATTTGCTAAGAAAC	21	2	0.15712
ATTTTGTGGCTATATAAATAT	21	2	0.15712
TTCGTAGTTTCATTTATGAGT	21	2	0.15712
TTGCGGCCATTGCCAGTAAGG	21	2	0.15712
TGACCGAACCACGTTAAATTG	21	2	0.15712
TTGTTAGCCCCTATATCGAGT	21	2	0.15712
TATTACACCGTATTGCCCGAA	21	2	0.15712
GGCGAGAGTAGTACTAGGATG	21	2	0.15712
TCTTGGTTCTGGCTATTGGCT	21	2	0.15712
AAACTAGACCATTCTTTGTGA	21	2	0.15712
TTAGCCGGTGTCGGTCAGGCT	21	2	0.15712
ACTCCTTACCTTGAGAAGGTA	21	2	0.15712
CTTACATATCTTATCTTTGTC	21	2	0.15712
CGTTATCGATTTGATTGTCCA	21	2	0.15712
TGAAAGACCGACAGACGTACT	21	2	0.15712
AAAATAGAGACTTAAGTCATA	21	2	0.15712
AGATAAACAGCAAACATGCCT	21	2	0.15712
TTTTACACATGGCCTAATTCT	21	2	0.15712
AAGACTTTTGATCATGTAATT	21	2	0.15712
GTTGGATAGTTAAAGTGTCTA	21	2	0.15712
GAAATCTTAGAGACACAATTA	21	2	0.15712
AATTGTTAGTTAGTTCATTTA	21	2	0.15712
ATAATCTGCTAATTTGTGGGG	21	2	0.15712
TTACTTATTCATGTTTTCTTT	21	2	0.15712
TGGCAGTTTCGCGACAAAGTC	21	2	0.15712
TCGTCTTAAAGATGCCACATG	21	2	0.15712
TCCAATGCTGGTTGATTTTTG	21	2	0.15712
TTTTCAAGGTATTCTAGCCTC	21	2	0.15712
TTGGTGCCAATGTTGTTCAAA	21	2	0.15712
AAGAATGTGCTGACCGAGTTG	21	2	0.15712
GGTTCGCTATTGATTTTACAT	21	2	0.15712
TCATATCCGACTCGATTCACT	21	2	0.15712
TAATTTGATAAACAACACATC	21	2	0.15712
ATCTGATTAAGCTTTTGGGTT	21	2	0.15712
ATCCTACATGCCATTTTTTGT	21	2	0.15712
TCAATATGACTGCAGGATATC	21	2	0.15712
CTCCAAGAGCTTGGCGCCAAT	21	2	0.15712
AATTACTATCGTCGCTTCATT	21	2	0.15712
GTGGATGAAGGATAATTGTGT	21	2	0.15712
AGGAAGTAGTTTATCATGGCT	21	2	0.15712
TTTACGTAAGATTCGAGACGT	21	2	0.15712
TCTGAGCTAGCTTTTGAGGTT	21	2	0.15712
AGCCGATTGTTCATCATTTTC	21	2	0.15712
ATGATCACCCAAGCACACGTT	21	2	0.15712
TGCATGTCTTATTGTCTTCTA	21	2	0.15712
GTGGTTTCTGAGCTAAACTTT	21	2	0.15712
GTTATGTGTTTGATTAAAAGC	21	2	0.15712
AATACGTCGATCAGGCATACT	21	2	0.15712
ATTGCCACGATCATGTTTGTT	21	2	0.15712
GTGTTGTGGATTGAAAGGACA	21	2	0.15712
GGTATATGTGAGTCATTTGTT	21	2	0.15712
ACTCGGACTCTGAACACCAGA	21	2	0.15712
ATAAGTTAAGAGCCTGTTTGG	21	2	0.15712
TCGAAATTTCAAAGACATACT	21	2	0.15712
AAAAATAGCTCGACGCCAAGC	21	2	0.15712
TTCACAATGTAGTCTTAAGAG	21	2	0.15712
CAATTCACTCGTAATACATGG	21	2	0.15712
TTCCTGCGCAGCTTAGGTGGA	21	2	0.15712
AATTTGTAGTCATGAACTATT	21	2	0.15712
ATTCCGTTGGCCAAGAGATAA	21	2	0.15712
ACATTTCGTGGTAACACCGTA	21	2	0.15712
GCTTAAAAGCTTGTCAAACTA	21	2	0.15712
TCTGTGTAGATATATGCCTGC	21	2	0.15712
CAAGTCCAGTATGGCCCACCA	21	2	0.15712
GATTCCGATAGCATTTGAAGT	21	2	0.15712
TAGGCGTAGAGGAACCACACC	21	2	0.15712
GCCGGACGGAGATTGGCCCTC	21	2	0.15712
GGAACACCAGTGGCGAAGGCG	21	2	0.15712
TAAGCCACGATTCTGTCTTCT	21	2	0.15712
TTATAGGTGATACATGATACT	21	2	0.15712
AAGGATTGTCAACTTGCCAAG	21	2	0.15712
TATTGGGTTACATAGTTTTCA	21	2	0.15712
TTGAAATTGTGTCACTTCCTA	21	2	0.15712
TAGCGATTGACAGTGTTCATG	21	2	0.15712
GTGGATTGAAAAATGCTCAGT	21	2	0.15712
TAAGGCTGGCCTGCACAAGCA	21	2	0.15712
GTACAGATCGAGTGGTAAGTT	21	2	0.15712
GTGCGATGGGTAGACTTGAAC	21	2	0.15712
AAGATGGTACATGAAGTTATT	21	2	0.15712
GTGTTTGTGTCGTGTAGGACT	21	2	0.15712
TCGCTTGCCATTTATACAAAT	21	2	0.15712
TTGCTAGCTTCTGCGTTTACA	21	2	0.15712
TTTTGTTTTCTTGTGTCGGCC	21	2	0.15712
GCGATATCAAATGACTGGTTC	21	2	0.15712
CTGATTTTCCGCCTCATAGTA	21	2	0.15712
GTTTAAGACCACTTGTTATGT	21	2	0.15712
TTGATGGTATCTACTACTCGG	21	2	0.15712
ATATCTTAAAAAGCTATAGGT	21	2	0.15712
AGTGATTGTGTATGTATATCA	21	2	0.15712
TTGTTATTGTTATTAACTTGT	21	2	0.15712
TAGAAACGAACTGATGAAGTC	21	2	0.15712
GAGACGGACTAAAAAGAAAAA	21	2	0.15712
GTGATGCTCAACTATTTGTTA	21	2	0.15712
AAAATACGAATCGGAGCGACA	21	2	0.15712
GAAAAGTCTTATATTGGGGAG	21	2	0.15712
TCTTTGGTTATGTCTGGAAAG	21	2	0.15712
TTTCAAAAAGATCGTCACCTA	21	2	0.15712
ACTCTCATCTGCGTTCATGAG	21	2	0.15712
ATATTTAGATGTCATGTAAGT	21	2	0.15712
TTTCGTGTCAGAGCATCGACC	21	2	0.15712
ACAAAAACATAAAAAAGCTAT	21	2	0.15712
GGTTTAATGCTCGAGAGGCCC	21	2	0.15712
TTTCACCATTATGTGTGCTGA	21	2	0.15712
ATATTGATTGACACTGACGCT	21	2	0.15712
GGCATTAATAGGATCTTAGTA	21	2	0.15712
TGTCGTCTAACCTGAGAAGCA	21	2	0.15712
TAAACGACTTAGTGACGGAAG	21	2	0.15712
TCGGACCAGGCTTCATTTTTG	21	2	0.15712
TAATGAATTCAATTCCCGATT	21	2	0.15712
TTTACTACCTATTGATGCAAA	21	2	0.15712
ATCAATCTTGTTGTCTTGACC	21	2	0.15712
AGAGAAAAATGCATGTGAAGT	21	2	0.15712
CCTACACCCGGCCGTCGGGGT	21	2	0.15712
TTAATAGCTATTTTGCTTCAC	21	2	0.15712
TCTACAGCTATGACGTATCGT	21	2	0.15712
AGACAAATTGACTTTCAAAAA	21	2	0.15712
CAACTCACCTGCCGAATCAAC	21	2	0.15712
ATGGGATAGCCACCAGGACCC	21	2	0.15712
ACATATAATCGGTTCGGTTTA	21	2	0.15712
AAGGTCGACTTGTTCCTCGCA	21	2	0.15712
ATGACATAGAACGGATTATCA	21	2	0.15712
ATTGGGAGTTCTTGTTATGAT	21	2	0.15712
AAAGCATGCTACTTAAATAAA	21	2	0.15712
ATCATTGTCGAAACCTGCATT	21	2	0.15712
TAATTGTTGTCTATGGTGATG	21	2	0.15712
AGTGAAATAGAGTGTTGCGGC	21	2	0.15712
CGTGCTATTTTCAAATCGATT	21	2	0.15712
TGAAGATATACAAACATGTGG	21	2	0.15712
TGCTCTGATACCATGTAAAAT	21	2	0.15712
TTTGCATTGAAGAGAGCTCTA	21	2	0.15712
ATACTTGGCGTTCAACTACTA	21	2	0.15712
ATCAATATGTAGCTCAGACAC	21	2	0.15712
AATCGTTTTCACTAATCTTCA	21	2	0.15712
AATCTCCGGTTCAGTTTGGCG	21	2	0.15712
ATTCTGAACGGATTAAACAGG	21	2	0.15712
AACTCAGCTGCCTTGAAAGCC	21	2	0.15712
AATCGGAATCATCACAATCAG	21	2	0.15712
ATGAACAAGTCTTTTGGGTTC	21	2	0.15712
CGAGACTATGCTGAGTATGTT	21	2	0.15712
TTTCAATAATTTTAGTGGCCA	21	2	0.15712
CTATTGGCCCGTAACGGTGTC	21	2	0.15712
GAGATTCGACTAATTTAAATT	21	2	0.15712
TGAATTTAAATTAGTCGAATC	21	2	0.15712
TGGAAGAAAATTGAGCAAGAT	21	2	0.15712
ATGCCTTAAAATTGTACCTGT	21	2	0.15712
TCTTGTGGTGATGACTTCCAA	21	2	0.15712
TCTTATAATCAACATCATCGT	21	2	0.15712
TTATAAGGAGTCTATCAATCT	21	2	0.15712
AACAGACCGGAAGACTTGAGC	21	2	0.15712
GTGTCATAATCTTGTTTATCA	21	2	0.15712
AGAGATCTCAAAATACATGTT	21	2	0.15712
CTTGAATCGAATTGTCAAGTT	21	2	0.15712
ATTCGTATCTTGTAAGATAGA	21	2	0.15712
TTTTTTGGTTATAAAGTCGCT	21	2	0.15712
TTGGATTTCAATTTTTGTTGG	21	2	0.15712
ATTAAATGAAACGGACCGATA	21	2	0.15712
TTTGTTGTGACTATTTCGCTT	21	2	0.15712
CAAACACATGGTGAAATTTCA	21	2	0.15712
TATCTATCGCTTTTGCTTCAT	21	2	0.15712
ACAAACAATATCGGACGGAGG	21	2	0.15712
ATAATCGCAACATGACAAACA	21	2	0.15712
TGTACTTACAGGCTTGCCCGT	21	2	0.15712
TTCAAATGCCAGAAATTATTT	21	2	0.15712
GCAAGTCGAACGTTGTTTTCG	21	2	0.15712
CAAAGAGAGTGTTAATTGCCG	21	2	0.15712
ATACCACGGTGGGGTCTTCGA	21	2	0.15712
TCAGAAGATCATGGAAGTTGG	21	2	0.15712
ATCTAATCGTTGTATTTCATT	21	2	0.15712
ATTTGACTTGACACATAGACA	21	2	0.15712
ATGTGGCTGTTTTTCGAGAGT	21	2	0.15712
GTTGAAAAGAAAAGATTTGGT	21	2	0.15712
TTACTCTCAAACTCTTCGTTT	21	2	0.15712
AAAACAGGAAGGAAACGCTAG	21	2	0.15712
TGTGGCTATATGTGAAAGTTT	21	2	0.15712
TTTTTGACGAAGCATGCTTTA	21	2	0.15712
TTGAAGAAACTGAGCGCACAA	21	2	0.15712
GTTTAATATCTGATATGTGGA	21	2	0.15712
TACCCGGTTGATCCTGCCAGT	21	2	0.15712
TGGCCAACCGTATGCATACAC	21	2	0.15712
CCAAATTTGTTCGTGGACGTC	21	2	0.15712
AGACTAATAATTAATCCCTTT	21	2	0.15712
GTTGTGTCTTACTAAGTTCTT	21	2	0.15712
ATTAAATAAGTGGTCAATTTT	21	2	0.15712
ATTTCAGCTATGGATGTTGTT	21	2	0.15712
TCAGCTGAAGTGCACCATTTC	21	2	0.15712
TTTAGTAGTTTATTTGTTTCT	21	2	0.15712
GTAAATTAGGAAACGGACGCT	21	2	0.15712
GGAGTGCTTGTAGAATATGGT	21	2	0.15712
TAAAAATTCTCGTAGAATCGA	21	2	0.15712
TAGAAGTGATGCCTAAGTACG	21	2	0.15712
TTACACGCACATTCCATTATA	21	2	0.15712
GTTTGATTTTTAGGCCTAATG	21	2	0.15712
GTGTTGTTCCTTTTGAGTGTG	21	2	0.15712
CGTTTCCCGGAATGCCCCCCA	21	2	0.15712
ATTGGCTTGAGTCTTTAATCA	21	2	0.15712
CAAGTTGCACTTTAGAGTAGC	21	2	0.15712
AAGAACATGTTATCAAACAAC	21	2	0.15712
CACGACGGACCGTCATGGGCA	21	2	0.15712
CACGGACAATGGCTTGGAGTT	21	2	0.15712
GATAAAAATAGTCGTAGGATA	21	2	0.15712
TTGTTGCTGTTATGAAGTTTG	21	2	0.15712
GGAAGAAATCATTGGAAGCCA	21	2	0.15712
GTTAGCTAGAATGAGTCACTC	21	2	0.15712
TATATCGCAAGTATTTCCATA	21	2	0.15712
ACGATTGAAACATACATGTCA	21	2	0.15712
AATTAGCCACGTTTGTATATG	21	2	0.15712
CCTCCATTAGAAACATTTCCC	21	2	0.15712
TTGATACCCTTTTTGTAAAAC	21	2	0.15712
ACGTGGACGAGCTCGAATGCA	21	2	0.15712
AATGGATTGAAGGGAGCTCTA	21	2	0.15712
TCCGCCTAAATTCAGATCGCT	21	2	0.15712
AGTAGACCCTTTGTTTTTATT	21	2	0.15712
ATATGAGTTAGTCTTGCTTAA	21	2	0.15712
ATGATCAGCCACATTGGGACT	21	2	0.15712
GAATATATGTAAATATAATTG	21	2	0.15712
TTTACTGAGGAAATATGCTTG	21	2	0.15712
AAATGTGATTCGAAACCAAGT	21	2	0.15712
CAATGATTGACATAGTGAGTT	21	2	0.15712
AATTACTAGGCTATGTTATAT	21	2	0.15712
ATAAATAGCATGCTTAAGACC	21	2	0.15712
ATTCATTAACAAGCCACCTAC	21	2	0.15712
TTAACTCCACTTTATTAAACT	21	2	0.15712
TAGGTATCAGATTTTTGTCAA	21	2	0.15712
GTTTGGCTAGACTTCATTGTT	21	2	0.15712
TGGATAACGTAGTGTATAGTT	21	2	0.15712
AAAGTGTTTCTATTAATGTTG	21	2	0.15712
TTACTGAATGTTTTTCTTGTC	21	2	0.15712
TTCTACCATGTTGATGTTTCC	21	2	0.15712
TCTTGTTTCTGTAGTGGACCA	21	2	0.15712
CGACGCATGCGCCCGCCGTTT	21	2	0.15712
TAGCCGCTAAAACTCATTTTT	21	2	0.15712
TGGGTTTTATCTAGTAAGGTT	21	2	0.15712
AGTTGTCCACTTTAGAAATGA	21	2	0.15712
ATATAGGAATTCCTGAGCCCC	21	2	0.15712
ATAAAGCTTGGTATCATAACA	21	2	0.15712
ATTGATGACGTGATCGAATCA	21	2	0.15712
AAGCATAGGCCTCGGGCAATT	21	2	0.15712
CGCGATTGTTTCTATGACAAA	21	2	0.15712
TGTCGGCATTACTTTATGTAA	21	2	0.15712
CTTGTCTATGTTTCTTCTTTT	21	2	0.15712
ATTTGGAGTACTGTATCTCTA	21	2	0.15712
TCCGACTCTTATAAAAATTCA	21	2	0.15712
GATAAAGATGATAGTTGCCTA	21	2	0.15712
TCAGCTCTAAATGAAAAAGTT	21	2	0.15712
GCATAGATGGATTAACATGTA	21	2	0.15712
ACCAACGGTAAAGATTTTGCC	21	2	0.15712
TGGGATCAAAAGCTACCTCCC	21	2	0.15712
TTAAGCTGCCAGCATGATCTA	21	2	0.15712
TGGATGATGTTTGGAAGGCTC	21	2	0.15712
ATTACTTGTCTTCATATACTA	21	2	0.15712
CTTTCAACGTGACATGTGACA	21	2	0.15712
GAGATAATAGGTAGTTCGATG	21	2	0.15712
AAAAAAGAGAAAATACTAAGC	21	2	0.15712
CCTAGACCATATTGACAACTC	21	2	0.15712
ACCAGACCGCTAGACTTGCAC	21	2	0.15712
ATAATCGGGACAAGTTTAAGT	21	2	0.15712
TCAACAATCAAGAAATGAGCA	21	2	0.15712
GTATATAGTTCATTTGTTGGT	21	2	0.15712
GGTTATCGGTTTTTAACGGCT	21	2	0.15712
TCAGCTAATGTCATTGGCACT	21	2	0.15712
TAATGATTCACTACATATAGT	21	2	0.15712
TTGTCGCTCCGATTCGTTGTT	21	2	0.15712
TCCAACTTTAGACATGTATAA	21	2	0.15712
TTGGAACATGACTAACGTGTC	21	2	0.15712
ATCAAGTAGTTTCCTAAGAAA	21	2	0.15712
AGGATTTTTGTCAAGGGTATT	21	2	0.15712
TCAAAGTTAACATGGTTGTGG	21	2	0.15712
CGATGGACCCTTATACTTGTA	21	2	0.15712
CAAAAGAAAGACTAGCCCTTG	21	2	0.15712
AATAGGTTAATTACATGAGTT	21	2	0.15712
ATAAGTTCAAAAAGTAATAGG	21	2	0.15712
TGTGTTACTGTTTTGTTGTCA	21	2	0.15712
TGTTTCTGATAGACCCTCGGC	21	2	0.15712
TTTGGCACCATGAAATACATC	21	2	0.15712
TATGTCGATCTATTTAATAAT	21	2	0.15712
AAGACCTTAGTATAGTATAAG	21	2	0.15712
CTAATAAAAGCCAAAGCTATT	21	2	0.15712
CTACGTGTATCATGTCATGTA	21	2	0.15712
GTTCTGATGTTGTCTTTTCGA	21	2	0.15712
AAAACTAGAGTATATATGTCC	21	2	0.15712
CTTATGAGCTTACAGTTGGCC	21	2	0.15712
AAAATAGTCAGTTATGCGATT	21	2	0.15712
GAATGATTAAGATGTTGTCTC	21	2	0.15712
GAGATTTGAGAAATTGTCTTA	21	2	0.15712
TCTCAACTAAAACCCTTGGCA	21	2	0.15712
TAGCATAACAAGAAGCCAACC	21	2	0.15712
CTTAGCTCTGAAGACGCTCGC	21	2	0.15712
TAATTAATGTATAATGTTAGT	21	2	0.15712
TGTCATTTCCCGTGCGTTCTC	21	2	0.15712
GATCCACTGAGATTCAGCCCT	21	2	0.15712
AAATTTAAACTGAAGTCGCTG	21	2	0.15712
TTAAAAGATCTCTTCATAGCT	21	2	0.15712
CTCCATTATCTTCAACAAAGT	21	2	0.15712
CAATAGCTTTTTCGTAGATCC	21	2	0.15712
GGAGTAGCTAAAGTTTGATTT	21	2	0.15712
GTGTATTTGCAGTCCAAAATC	21	2	0.15712
TTGGTACCGTAACAATAATTT	21	2	0.15712
ATATAATTGATCGAGTTTCAC	21	2	0.15712
ATAAACGGGGAGACTTTTGCC	21	2	0.15712
ATCAACCTAACGCCGTCAGTT	21	2	0.15712
CCAATAGTGATTATGAGGCAG	21	2	0.15712
AGAAGTCTTAGATTGAAGCTC	21	2	0.15712
TTCCACACCTTTCTTGAACTT	21	2	0.15712
TCTTCGTGCTTTGTCAGCAGA	21	2	0.15712
TGGTATTGTACCGTTCAGGGA	21	2	0.15712
TTACTTTGTGGGATTTTACTG	21	2	0.15712
CTGTAACAATTGCAAGCGGCA	21	2	0.15712
TTTATTGTTTTAAAATGAGAG	21	2	0.15712
TTGGCAGAGACATTTAGAATT	21	2	0.15712
ATAAGTGTGTCTCATTTCGGA	21	2	0.15712
AACATTGAGGAACTACTCGTC	21	2	0.15712
CAGTGGTCTAAACGTAAAGTT	21	2	0.15712
CAGGCTAGCTCATTTTTTGTG	21	2	0.15712
GTGATAATAGTTCGATTCGCC	21	2	0.15712
CCTCCGCATCGTCGATGACTT	21	2	0.15712
ATATTATGAGTGTGTTCCGGT	21	2	0.15712
ATTAGCTTGTTATCATATACA	21	2	0.15712
GTTGTTGCACCGATTGATCAA	21	2	0.15712
TGAATGTTTATTATCTGTAGT	21	2	0.15712
TTAAAAGCTTGGATATAATCC	21	2	0.15712
TGTGAGACTTTTGTCATTGTT	21	2	0.15712
GATTTTGAGGTGAGTTATTTC	21	2	0.15712
TGAATCACACATTGCATGACC	21	2	0.15712
GTTTAGAATGAAAGAGTGTCT	21	2	0.15712
GACAGTTAAAATAGGATAGAG	21	2	0.15712
ATCTGGTGCCAAATTGTCGCC	21	2	0.15712
AATGACGTAGCTAAGATACCT	21	2	0.15712
TTTCGACCCATTTTGTACATG	21	2	0.15712
GGTGGCTGTAGTTTAGTGGCA	21	2	0.15712
AAAATTCGTGATCTTCTTCGC	21	2	0.15712
TTGGCCTTTCATAAGTGGAGA	21	2	0.15712
AAATAATCAGTAGACATCATA	21	2	0.15712
AATCCGATATATAATACATGT	21	2	0.15712
ATTTCTAACCGACGTTTTAAT	21	2	0.15712
ATCTTGTGCTTGTTTTTCGAT	21	2	0.15712
TCAGCTGGCTGAGGAATTCAA	21	2	0.15712
TAGGACCGATGACATCCATTC	21	2	0.15712
TTATAGTGAATGTCTATCATG	21	2	0.15712
ATTGACTATTGTTTGATATAT	21	2	0.15712
GTTGGAGTCGTAAGAATTACT	21	2	0.15712
AAATAAGTGATTTTAGCCCTT	21	2	0.15712
AAGATCATAGAAGTTGGAATC	21	2	0.15712
TGAAATTCAAATTGTGTCCTA	21	2	0.15712
ACGTCTGTCATGTGTATAAAT	21	2	0.15712
TCCGGCCCCGGCATCACCATG	21	2	0.15712
TCTACATAGCTATAGGTTTGT	21	2	0.15712
TCACTCACGCGGATCCGAGTC	21	2	0.15712
GTATTTAGGCCTAAGACAATG	21	2	0.15712
GTTCCTTCTAACTTAATTAGC	21	2	0.15712
TGCCAAGTCAATAAAAATATG	21	2	0.15712
ACTCTTCATAGCTAAATGATC	21	2	0.15712
CAAATAGACTGAGCAATTGTC	21	2	0.15712
AAAGATTTGTGGCTTTTATGA	21	2	0.15712
TTGGCTTAAAAAAAATGTTTT	21	2	0.15712
TAATTGACTTTGTTGAATGCC	21	2	0.15712
AAAAAGGGGAAAATGATGAAA	21	2	0.15712
TGGTATCAGAGCCATACATCC	21	2	0.15712
AGAGTTGCTAAATGTGGTTGA	21	2	0.15712
AGGTTCGTGTAAGTTGCTTTT	21	2	0.15712
TGGGCCCTTTATTTTCTGTTG	21	2	0.15712
TTAAGTGTTCGTGCCAGCGCG	21	2	0.15712
TGTCATCCACATTTGAGTTCA	21	2	0.15712
AGGCTATGTCTAAGTTCATGC	21	2	0.15712
AGTCTATGTCGTTATAAATAT	21	2	0.15712
TATTACTGAATTTCTTCCTTC	21	2	0.15712
TTTTAGACTAACTCTTTCACT	21	2	0.15712
TGAAACGACTCTCCGAATTAG	21	2	0.15712
GACGTAGAATAAGTGAATACT	21	2	0.15712
GAATATGTTGTTGTTGGCGCT	21	2	0.15712
TCCGATGGCTAAATTATCTTC	21	2	0.15712
TTAACGAACGAGACCTCAGCC	21	2	0.15712
CGATTGATTGCATTTTGCTCA	21	2	0.15712
CCCAATTGTTCTAACTCGTTC	21	2	0.15712
CATTCAGCATCAAACCATATG	21	2	0.15712
GTCTATGAAGGAATGTCATGA	21	2	0.15712
TGAATTATGCGGACAACTTTA	21	2	0.15712
TGGAAGATTGAAAGTAATACA	21	2	0.15712
TATTGGTCATGTGGAGTCTCA	21	2	0.15712
TTCTTAACATTTCGTAATCGT	21	2	0.15712
GTTAGGGTTATATGGTTCATT	21	2	0.15712
AGTTGGCCAACTAACGCTCAT	21	2	0.15712
AAATGTGTTTGTGTTTGTATA	21	2	0.15712
TTGACAACGCGACTCCGAGAT	21	2	0.15712
AGTTGAAGTTGAACGAAATAG	21	2	0.15712
CAACGGCCATCATACTATGAT	21	2	0.15712
GACGAAGATTTGATACACCTG	21	2	0.15712
ATTTCAACTTTTCGCCAGATA	21	2	0.15712
AGGGAAAGCGAATGTTGTAGC	21	2	0.15712
CAACCATTGAAGTTGTCCCAA	21	2	0.15712
AGATAGACTTGTTTAAACTCA	21	2	0.15712
TGCAGCCCAAATCGGGCGGTG	21	2	0.15712
TATTGTCCTGGTTCACTCAGA	21	2	0.15712
ATGGCGCCGAAGCTTGTCTCA	21	2	0.15712
CATCAACAGTATGCTCGTTTC	21	2	0.15712
AAACTTTCCACATATGTTGTT	21	2	0.15712
AAAAGTGGCTCTGTAACGACC	21	2	0.15712
ATGACTTGACTGATGATAGCC	21	2	0.15712
AGTTGTCATGGTCACTGTCAG	21	2	0.15712
AAAAGTACTTTTTTAAAGCTG	21	2	0.15712
GGGGCAACTTGAGATCACACG	21	2	0.15712
ATATTCTCTTCACATGTCTGA	21	2	0.15712
CTCCACTTGATATTTGGGCTT	21	2	0.15712
GTGATTACATCGAGAACATGT	21	2	0.15712
ATGTTGTCTCCGTGACCATCA	21	2	0.15712
CTTTTAAGTCTGTTTGACCAA	21	2	0.15712
AATTGTTAGCTGAGACCAAGT	21	2	0.15712
TAGCTCTTATTTAACGATATT	21	2	0.15712
GAAATCGTAATGCCATAATGC	21	2	0.15712
TTTGGATAAAAGTGCTGAAAT	21	2	0.15712
TGAAGCTGCCAGCTTGATCTA	21	2	0.15712
CCGATTCAGTAACAATACTTT	21	2	0.15712
ATTGTCCTAAAACTATGCGTA	21	2	0.15712
TAAGCTGATGATCGATGATGG	21	2	0.15712
TTGTATAAATCGTTGGAAGCC	21	2	0.15712
ATACTGACGTTCTATTTTAAT	21	2	0.15712
ATGGGATGAAGGAGTTGCCAA	21	2	0.15712
CTGACCTTATCCAAACTGTTC	21	2	0.15712
CTCGTGCAATCGACCAAACCA	21	2	0.15712
TTACTGTTGGCCTAACCATTC	21	2	0.15712
TTGGCTCGAGTGCATCAAACC	21	2	0.15712
TCAATGTGAGTATCGGACACC	21	2	0.15712
ACAGACTTTTGGCCAAAACCT	21	2	0.15712
AAAGGACTAAATGTTCAAGCA	21	2	0.15712
TGGGTTGTGAAAAGCTTGGTA	21	2	0.15712
AAAATTGTGTAGAAGCCAAGG	21	2	0.15712
GAAGTCCATTGAACCTTATCA	21	2	0.15712
AATGGTCAGACTAAATTTGTT	21	2	0.15712
GCTTCAATAGACAAATGGTCC	21	2	0.15712
CTATGCCGTATAAATTTGAAT	21	2	0.15712
AAGCTCTTGGAGTCGGTACCT	21	2	0.15712
TTGTGGATTTCTCTCTTTAGT	21	2	0.15712
ATCTTTCAAGCCTCCATTGTT	21	2	0.15712
GATAAAGGAAAGGCTATCGTT	21	2	0.15712
TAAGATGGTCTCATGGTTGTC	21	2	0.15712
AAGTATCCATTGGCGTATCTC	21	2	0.15712
AGAACGTATGTGTCCTTCACT	21	2	0.15712
ATGTCATTACCGTTCAAGAAA	21	2	0.15712
TAGGACTTAGTATAATATAAA	21	2	0.15712
ATGTGATCTGTATATATATGC	21	2	0.15712
AAAAATAGAAACTATGTCAAT	21	2	0.15712
GCTCCGATTCGTTTATTTATT	21	2	0.15712
TCTTTACCGATTAACCAATTT	21	2	0.15712
GTCAAAAGTCATAAGTAGGGA	21	2	0.15712
CAGAAATCTAAATGCCAAAAG	21	2	0.15712
TGGTCCCAAGCCTCAGTACTC	21	2	0.15712
CGACTCAGACAGTTATTACCA	21	2	0.15712
GTGATCTAAGAGCATGCTTGG	21	2	0.15712
ATTTCCATGCTATTTACGATA	21	2	0.15712
GTATATCAATCTGGCGCCATC	21	2	0.15712
AAGTAGATATGTGTATTGCAT	21	2	0.15712
ATTTAATTAATGACGTGACCA	21	2	0.15712
TTCTGAGCTGCATAAGGTTGT	21	2	0.15712
TTTTCGGCCTACGTGACATTT	21	2	0.15712
AAAGTTGTTCACATATTTCAC	21	2	0.15712
ATTCGTGGCCCATTTAGGACT	21	2	0.15712
TCTGATGATCGATTTAACCTC	21	2	0.15712
ATAATAAGTAGTCTCAAACTC	21	2	0.15712
TGTCGTCCATCACAGTTTGCC	21	2	0.15712
TGGCCCGACCAATTTAACCTC	21	2	0.15712
TCGATATAGCTGCTGAAAGAG	21	2	0.15712
TTGCGAAACTTTTGCCAAGAA	21	2	0.15712
TACTGACTATGTTATTGTTGT	21	2	0.15712
TAGGACCAATTTAGTCACGTA	21	2	0.15712
AAACTATCAATAATGGCGGGT	21	2	0.15712
AACAATTTGGAAGGAATATCC	21	2	0.15712
GTGACTTTAAACATGTCTCGT	21	2	0.15712
ACTCTTCATAGTTATAGTTTG	21	2	0.15712
CACTCTTTGTATATGTCTCTA	21	2	0.15712
ATGTGAGCCGTTTGTAAAACG	21	2	0.15712
CTAGCTGATCACCTCCACGGT	21	2	0.15712
TTTTTTCGGCAAGCAACATCG	21	2	0.15712
GAAGTTTTTCGTTGCTCTGTG	21	2	0.15712
TATATATATACGTAGGGGTGT	21	2	0.15712
TTTTTGAATCTTGTTGTCCTA	21	2	0.15712
TTCTCAACAATGGATGCACTC	21	2	0.15712
CGACGGACCGTCATGCGCACG	21	2	0.15712
TTGGAGCTGGTGGATATAATC	21	2	0.15712
AGTATTGCCATGATTGATAGC	21	2	0.15712
GACCGTTTTGTAGCTTATACA	21	2	0.15712
ATTGGATCTAACGACACTTAA	21	2	0.15712
AGTTGATTGGCTGAAGTTAAA	21	2	0.15712
AGTTTCTAAGTTAGTTATGGA	21	2	0.15712
CGAACTATATCACTGCTATGT	21	2	0.15712
TATCCACTATTTCCTCAGAAA	21	2	0.15712
ACTTGGAGAACTAAGGGTCTG	21	2	0.15712
ATTGCAGCGAAATAGGCCAGC	21	2	0.15712
CACGTGTCGTTGGCTAAGTCG	21	2	0.15712
AGTTCGAGCCTCGTCTCCCGC	21	2	0.15712
CTCTGTTCAGTTTTATTTGTC	21	2	0.15712
TATTGGCTTGGTATAAACACT	21	2	0.15712
GAGAATGTAGTTTCCTCGGGA	21	2	0.15712
TGGTCGATTGCACGAGCACTG	21	2	0.15712
ATAAAGCTGTGGCAAGATACA	21	2	0.15712
TTAGTCCGAACTGAATAAGTC	21	2	0.15712
AGAAATACGATACTTAGACGT	21	2	0.15712
GTACTTTCGGACCACATTGTT	21	2	0.15712
ATTTGCTAAATATAAGCCTTG	21	2	0.15712
GCATTACTCTGAAATATGTTT	21	2	0.15712
CAAGTATAAGTGTCACACCTA	21	2	0.15712
CAATGCGGACTTCAATCTAGG	21	2	0.15712
TGGCCTTGTTCCGTTTACCGG	21	2	0.15712
TTTTTGGACCGAGTATTATGC	21	2	0.15712
AAAGATGTTGTGAAAGAATGC	21	2	0.15712
TATATGTATTATGTCTTTCTA	21	2	0.15712
TAAGAGGAGAATGTAGCCTTT	21	2	0.15712
TCCCGCGCGTAAAAATGTACA	21	2	0.15712
TCCTTCCATTAACCTTTTGTT	21	2	0.15712
ATATTTAGCCCGGCCTGAAAA	21	2	0.15712
TTGAACTAGTGCCACGTAGGC	21	2	0.15712
TTAATATTCTTTTTAAGAAGT	21	2	0.15712
AACGCTGAAACTATAACGCTC	21	2	0.15712
TCAGACAAATTTGAACATGCC	21	2	0.15712
ATATCCACATGTTTGTATATC	21	2	0.15712
TAAATAAGTGGCACATGTGTT	21	2	0.15712
CTTCCTAAAGATCGTAACTTT	21	2	0.15712
ACTGCAGGATCTATAAAAACC	21	2	0.15712
TCCATCGAGCGGCGGGTAGAA	21	2	0.15712
AGATCTAACGCTTCAAGCGTA	21	2	0.15712
ATGGTACGTCTATGCCCTCCG	21	2	0.15712
AAGACTTTTTCTAGCCTGAAA	21	2	0.15712
GAAGTATGTGCAAGAGTTAAT	21	2	0.15712
GGTCTCACATCAATAAAAGAT	21	2	0.15712
ATACAAAAGCAATGGAAGATC	21	2	0.15712
AACCGATTAAGTCAATATCTT	21	2	0.15712
TTTTACCCTTTCGAACTCTGT	21	2	0.15712
CACTCAGGCTTAAGACATTAA	21	2	0.15712
ACTACCCACTAATTACTAACT	21	2	0.15712
TCCGCACACCTAAACCTCGTT	21	2	0.15712
AAAAAGTGAAGTTGAGCTGTC	21	2	0.15712
GTTATATCGATTTTAGTCCAT	21	2	0.15712
GGCAACGTTAGGAAGTCCGGA	21	2	0.15712
TTTGAGGAAGATAGTAATATC	21	2	0.15712
GATTGTTGCATCATGACCAGT	21	2	0.15712
TCGTAGACAAAGCGGATTCGG	21	2	0.15712
TGTTATTGTTCCGTTCAGGGA	21	2	0.15712
GTTGTTATGCTGTTTTGATTC	21	2	0.15712
TTGTTAAGTGTCATTATATCT	21	2	0.15712
GTTTGGCCATATAATTTGAGA	21	2	0.15712
ATATCAACCTAATGCTGTTCC	21	2	0.15712
TACGTGGCATGTTGTAATTGG	21	2	0.15712
GGAATTATTTGTCATGGTTTC	21	2	0.15712
TTAAACATGCCACGTGGAATA	21	2	0.15712
TATGCACATGTTGACATCTCA	21	2	0.15712
AATCCGTTAGGTCTAGGTGCC	21	2	0.15712
ATAAATCAAATGGTAGCTACA	21	2	0.15712
TCACGTAGGCTAAAAAGGGGT	21	2	0.15712
AAACTGTTGGAACGCGTCTTT	21	2	0.15712
TAACATTCCAAGGCGACAATT	21	2	0.15712
ATTTTGGCCATTGCTATCAAC	21	2	0.15712
AAGTCAATTGGATGTTCGTTA	21	2	0.15712
TGTTTGGCCATATAATTGGGA	21	2	0.15712
AAGGATCTCATATGTTGGAAA	21	2	0.15712
TATGCTTCGACTTTGATTGTT	21	2	0.15712
GATATAGCAAAAGATGTTGCC	21	2	0.15712
TTGCCAGGATGATGTTTGTTG	21	2	0.15712
TTGATCCTACCTGGCTCTGCC	21	2	0.15712
TGATTGTTTTCTGGATCTCAC	21	2	0.15712
TTGGTTCGACTAAGCAAGAAT	21	2	0.15712
ATACGAACTAGCACCTTTGTT	21	2	0.15712
TAGAGCCACTTGTAGAGAATA	21	2	0.15712
GAAAATTGCTGCCTAGAAAGT	21	2	0.15712
AAAGCTGAAGATTGAAACATG	21	2	0.15712
CAATACCGGACAGAGAAAGTA	21	2	0.15712
TAGTGGAATGTTCTGGAGATG	21	2	0.15712
TAGTGACGGAAGAGAGAACAT	21	2	0.15712
TATGACGTATGTATGTCCGCT	21	2	0.15712
TGGATATAAAAATGCACCAGA	21	2	0.15712
GGTATAGTGGATGAGTTTGCT	21	2	0.15712
GCTAGGACTGATAAATACTTC	21	2	0.15712
AGAAATTTGGGTCGTGAACCA	21	2	0.15712
GCTATTGGAGTCAATCTTTCC	21	2	0.15712
TCTTAGCTAGCCTAGCGTGCT	21	2	0.15712
TGCTATCCCAAGGTTCAGGAA	21	2	0.15712
TTACTTTGTTAGCTTCCGCAA	21	2	0.15712
GAGTGAAAGTGATACATGTTT	21	2	0.15712
TCGCTTGGTGCAGGTCGGTTT	21	2	0.15712
TTCTTACTCGTGGTCTTTCGA	21	2	0.15712
ATTGGCCAAAGGTGTGCGTTC	21	2	0.15712
ATATGTCGCTAAAAAATTTTT	21	2	0.15712
AAGGATTATAGTGGAGTGATA	21	2	0.15712
AATTCACTTCTCTTTTGGGTA	21	2	0.15712
AATCTGATCAAACACTTGCTC	21	2	0.15712
TTGGTGACTCTGAACTATTCC	21	2	0.15712
TGTGTCACCCTTAACGAGGGA	21	2	0.15712
TCGCTCCGATTCGTTTTTCCA	21	2	0.15712
ATATTTGACTGCCATTTCACA	21	2	0.15712
ATGTAGCGCAATCTTATTCGT	21	2	0.15712
TCCTCCATACTGAGATACAAC	21	2	0.15712
AGAGACACTTATATTATACTA	21	2	0.15712
AGGGATCACTATGACAAAAAT	21	2	0.15712
ACAATTTGATCGGCAGTTTCA	21	2	0.15712
TGATAGTCTCTCCGTTTCAGA	21	2	0.15712
ATTGAAGTTGAAGATGATATA	21	2	0.15712
TAAAGCTTGTGTTTTTTCATA	21	2	0.15712
ATTATGTAGTATATGTGCGTG	21	2	0.15712
TTAACTCCACTTTATTAAATT	21	2	0.15712
TTTTAATATGCCACGGTTATT	21	2	0.15712
ATGGCCGTTCTTAGTTGGTGG	21	2	0.15712
TCCAGTATCCATTCAGAGGTT	21	2	0.15712
ACACCATTAAAAGATTCTACA	21	2	0.15712
GGCTAAGATGATTCAGACATG	21	2	0.15712
AATGTGAATTGTATATGTATA	21	2	0.15712
AAGTTGTTGCAGTTAAAAAGC	21	2	0.15712
GAGTTCGATTAAGTTTAAATT	21	2	0.15712
CTGAAAACCTTTGTCTCACTA	21	2	0.15712
ACATATTTCTGTGGTCCAGTC	21	2	0.15712
TGTAACAAATTAAGGTTTGTA	21	2	0.15712
TAGCTAAGTTAAGAGATAATT	21	2	0.15712
ATATCCTCCTATCTATGTCTT	21	2	0.15712
CTCAGTCTTTACAATAGCATG	21	2	0.15712
TTCGTGTCTGTGTTTGATATG	21	2	0.15712
GTTATCATTAGTGGAAAAGGG	21	2	0.15712
TGACTTGTTCATGTTGAATAA	21	2	0.15712
TCTTCCTCCTTAAGGTATCTC	21	2	0.15712
TTAATGAATAGATCCGATCGC	21	2	0.15712
ATTCTAGATCCGCTATTATTT	21	2	0.15712
ATGTTGTTATTGTTGTTTATT	21	2	0.15712
TTGGCTCCAAAATACTCTTGT	21	2	0.15712
ACTTGAAGCAATGAAGCAGAT	21	2	0.15712
TCCTTTGTGTACGTAGACCAA	21	2	0.15712
TTGAGCCCAATTTAATCTTCA	21	2	0.15712
TTCACGTAGAGGTCAAATCTA	21	2	0.15712
TAGAGATTATCGTTCCAGGTA	21	2	0.15712
CACATGACATGTTTAAGAACA	21	2	0.15712
TAGGTACCGAACAGAAGCTGG	21	2	0.15712
GTGGTCTTTCTAATAATTTTT	21	2	0.15712
ATAGGACCGTACTTCTGACGA	21	2	0.15712
ACGATCGACTTTATAAATTCT	21	2	0.15712
CACTGTATTCATCGCAAATTT	21	2	0.15712
AGTTCAGAAATAGTTGGATCA	21	2	0.15712
CAAGATGACAGCAGAAGTGTT	21	2	0.15712
TTATAATAAACTAAGTCGTTT	21	2	0.15712
TCCTAGGTTCCGTGTCCGCGT	21	2	0.15712
AACACACCGGTAGACTTGTAC	21	2	0.15712
TAATGATCTCGAGGTAACTCA	21	2	0.15712
ATGAATTTAGCTAAGAACGTA	21	2	0.15712
CAATGTAATCGGTGCATTGCC	21	2	0.15712
TACCGAAATGTCTTTAATGTT	21	2	0.15712
ATATTTTCTCTGGTCCATTAT	21	2	0.15712
GTGTTTCCAAGTTGATTAGGC	21	2	0.15712
ATTTTGTTGCCTTATTTACTG	21	2	0.15712
TGTTTGTGGTTTCTACCAGTA	21	2	0.15712
GTTGTCAACTGAAGCCAAGTT	21	2	0.15712
TTGTTGAGTTGAAAAAGAGGG	21	2	0.15712
ATTTTCTGCAGACTGTCAGCC	21	2	0.15712
TGGAGTCAAAGTGCGTGAACT	21	2	0.15712
GATTAAGGAGATGAATGTAGA	21	2	0.15712
TACATAAAATGTCTCTCCACT	21	2	0.15712
CTTGTTGTTAGTAAAATTGGT	21	2	0.15712
TTTTGGAACAACATATGTTTT	21	2	0.15712
AATATGTAGGTTGTTAGTTTG	21	2	0.15712
TTTTACTATCGTCCGACCGTT	21	2	0.15712
TCATTGATACGAGCGTGTTTT	21	2	0.15712
AGAGGATCCGCTCAAAACTGA	21	2	0.15712
AAAAATTGGATTAACCCGGGA	21	2	0.15712
AGATAGTAAATGTGTCCCACA	21	2	0.15712
ATAACTTGTATCCATAGAACA	21	2	0.15712
TGGATCATTAGTTTGTACACT	21	2	0.15712
TGATCGGATGCGGAAGCTTGT	21	2	0.15712
CACCAAGTGTTGGATTGTTCA	21	2	0.15712
CATGATTGTATTCCAGGCTGA	21	2	0.15712
GAGATGCGTTTAATTTGAGTT	21	2	0.15712
TTCAATTGAAGGCCCCGTTTA	21	2	0.15712
ATCTTATTTGTGTCAGATCCT	21	2	0.15712
CGAGATTTTTGAGAGAGACGC	21	2	0.15712
AGGCAGAAGGCGAAAAAGGCT	21	2	0.15712
AATCTACAGACCATAATTCTT	21	2	0.15712
GTGGTGCTAGTATATCGTTTG	21	2	0.15712
ATACCTTCGTCTTGGTTGTTT	21	2	0.15712
ACATCTGTGGCTTGGTTTAGA	21	2	0.15712
GTAGGTGTTTCTTTGTCTTCA	21	2	0.15712
TACACATGTCATAATCTTATC	21	2	0.15712
AGAGAAAAAGGCCAACGAATT	21	2	0.15712
TGTGAGATGGTAATAACGGTT	21	2	0.15712
ACAATCTGAATAAGTGGCCAC	21	2	0.15712
GTGTGTGTTTGCTTGTTCAAT	21	2	0.15712
CTGTGGAACCGGCTTTGTGAA	21	2	0.15712
CCAGGGGCGGACCCACATGCT	21	2	0.15712
ATTTGGCCTCAAAAGAAAATA	21	2	0.15712
TAGAGCTAATTGTTGGAAGCA	21	2	0.15712
GCAACTTTGACTGCCATGATA	21	2	0.15712
TTAATGGAAGTGTTGTCAGTG	21	2	0.15712
TATCATCTAGAAAGCATGCTA	21	2	0.15712
ATGTAATGATTGTGGTGTGAA	21	2	0.15712
CTGGGAAAGTAACGATTTTGA	21	2	0.15712
ACACATTCGTCCTACATGACA	21	2	0.15712
TTACTTCAAAGAAGCCCGGTT	21	2	0.15712
CAACGTATTTCAAATGGTTCA	21	2	0.15712
AAGTACATGACTTTGTTACAA	21	2	0.15712
AACTCAAACTAGATCATTTTT	21	2	0.15712
AGTTGAACAAGTAGACACACA	21	2	0.15712
TTAATCTGTTGAGAACATCGC	21	2	0.15712
TAAAGTTGTTGTCACGTTGAG	21	2	0.15712
AGGAAAAAAAGGCCATATGCA	21	2	0.15712
ATCCTAAAATTTAGTCGTGTA	21	2	0.15712
TTCTACTTGTATTGTGTCATT	21	2	0.15712
TTTACTATGTCAATTATTGTT	21	2	0.15712
GGTTTGTTGGTTTTTGATAGC	21	2	0.15712
TTTTTATAAGTTCTTCGTGTG	21	2	0.15712
TTCAAACTTGGCTTCAGCTAG	21	2	0.15712
TGAGACATCGATGGTGGTGGC	21	2	0.15712
ATACCGACTTATGCACACTTA	21	2	0.15712
ATTTCAGCTTGTCACATGACA	21	2	0.15712
CTACACCTTTTCGGCCTACGT	21	2	0.15712
AAGATTAAGCGATTTTTCGTC	21	2	0.15712
TTTTTTTTTAGCTTATAAGTT	21	2	0.15712
TTTAACTTGAGTTTGGAGTCT	21	2	0.15712
TTGTGACATGTAGGACTCATA	21	2	0.15712
GACTTATCAATGCCATTGAGG	21	2	0.15712
TTAGTTATGCAGCGTTTAATT	21	2	0.15712
TTGTTGGAAGGACTTAAAAAT	21	2	0.15712
GTAGACATGCATGTTGTAAGC	21	2	0.15712
TAGGATGGGTACTTAAGACTT	21	2	0.15712
GACATAGTTTGATTTGGAACA	21	2	0.15712
GGTAGAGTTCAATTTTCAATA	21	2	0.15712
AGGAAATGCATCTGTCTTGAG	21	2	0.15712
TCTGGCATGAAGTCAAGTTCC	21	2	0.15712
ACACCGTTCTGAAGTGCAATG	21	2	0.15712
TAACTAATCAGTACTGTCAAT	21	2	0.15712
AGAGTGACTAAGCATTTCGAT	21	2	0.15712
TTGTTCAACAACTCATTAGTC	21	2	0.15712
ACTGAAATCTGAGTCAAAGTT	21	2	0.15712
CAATTATGACTGTTTAAACTC	21	2	0.15712
AAGATGGTGGACTATAGCATA	21	2	0.15712
GTGTCCAAAGGCTTTTATATT	21	2	0.15712
TAGGATCCATGTTTTCAAATG	21	2	0.15712
GTAACTCGATTTCAAGTTGCT	21	2	0.15712
TAAAGTATCCAAAGTTGAATG	21	2	0.15712
ATATGGTCCTATGTTTTTCCC	21	2	0.15712
TATTTTCCTATATAATGAGCC	21	2	0.15712
ATAAATAGTAATGTGTCCACG	21	2	0.15712
ACTACTCGTAGACGTGATACG	21	2	0.15712
TAGAATTCGGCTTTTATTGTC	21	2	0.15712
ATCTCCCATACCTATGAATCT	21	2	0.15712
CTATCGATGAAGTCTTTAGCT	21	2	0.15712
TTCTCACCAGTTGTGATTGCT	21	2	0.15712
AACCATGGAATCAAGTCTTGT	21	2	0.15712
TTGAAGCTTAGAAGAAATTTC	21	2	0.15712
TTTGCATACTGTTCAATTTCA	21	2	0.15712
TTTACGCGCTATAAATGAGTC	21	2	0.15712
TTCTAGTCAATTATGTCAGCT	21	2	0.15712
TCTTCCTGGGTCGATGCCCGA	21	2	0.15712
AAACAAGAGTAAGAAACAAGC	21	2	0.15712
AAGGCCATAAGATTAAAAACC	21	2	0.15712
GGATGCGATCATAGCAGCACT	21	2	0.15712
ATTAGGTTATACTTCATTGCC	21	2	0.15712
TCGTTGGCAACTATGATTTTT	21	2	0.15712
TTCATCAACTACAACAAAACT	21	2	0.15712
AGTAAAATATTGGCCTAACTC	21	2	0.15712
TTACAGATTTAACAAAGCATT	21	2	0.15712
AAAATGTGTTGTGTTTGTATA	21	2	0.15712
AATAAGATTATGACACGTTTA	21	2	0.15712
TTTGATCCGATTAATCTCAAT	21	2	0.15712
CAACCATTTTTGACTTTGCTA	21	2	0.15712
ACCACTTGCTATGTCATATGC	21	2	0.15712
AGATGATTGTTGTTCGTAAGC	21	2	0.15712
TCCGTAGTTTTTCTATAAAAA	21	2	0.15712
GTATTTAGGATTTGTGGTATG	21	2	0.15712
ATGGCCTTAAATATATCACGT	21	2	0.15712
AAATCAGAGGTTGAAGAGTGG	21	2	0.15712
ACGAATACAATACTCAAACTT	21	2	0.15712
TTTAGGGTTGGTCAAAACAGT	21	2	0.15712
TATTGTGTCATGTAAGACTCA	21	2	0.15712
TGATTTTTCAGAACCAGTAAC	21	2	0.15712
TAAAGACTTAAGAAACGTATA	21	2	0.15712
TGGACTGCTATTGAAAAAAAT	21	2	0.15712
TGTAAATAGTAAAGGCCAATT	21	2	0.15712
ACAAGTAGACACATGAGTCCT	21	2	0.15712
ATAAAGTTGAGTGTCTTTCTA	21	2	0.15712
TAAAGTATCTCAGCTGGTGCC	21	2	0.15712
ACAATACTCTGACATGAATTC	21	2	0.15712
AGTAAGGGAAGTGAAAGTGGA	21	2	0.15712
TATCTCGAGAAGCTGGTCTTA	21	2	0.15712
AGGTTCGATTAATATTTTATT	21	2	0.15712
AATTAGTCTATTACGCTTTCG	21	2	0.15712
TGGATCGATCCTACTATGCAT	21	2	0.15712
GTAATAGCTTCTTTGTGTGTC	21	2	0.15712
AACCGTATTGTTGTGTTCCTA	21	2	0.15712
ATTTTGGAGAATTGTTGGATA	21	2	0.15712
TTCTAAATTTTCAATTTCCGA	21	2	0.15712
AGATCTCGGCCGGATTCTACC	21	2	0.15712
ATGTGATTTAGCAACTAATGA	21	2	0.15712
AACTTTATGAGGATCTCCATA	21	2	0.15712
AGGTCTTTTCTTGTAGTTGGT	21	2	0.15712
CGGAAGAAAACAGACCATGCC	21	2	0.15712
AGATGTTTAGAGGCTAGAAGT	21	2	0.15712
TCTTGAGCTTGGATATCGACC	21	2	0.15712
TTTTTTGTTCACTATGTTTTA	21	2	0.15712
TGATTTGGAGTGTAACATGCC	21	2	0.15712
ATTACTCGTAATAAGATATCG	21	2	0.15712
CGATTCCCGCTACCCACTCCA	21	2	0.15712
AAAAGGAAGGGTCTTCGACCG	21	2	0.15712
TTATTAAATCCTGTTACTATC	21	2	0.15712
TCTGAGTCAAAAGTCTCTATC	21	2	0.15712
TAAAACTAGAAAGATTGTTTC	21	2	0.15712
TTCAAGGTCGAGATAGTGTTG	21	2	0.15712
TTTAAAGTTGTTGTACCAAGG	21	2	0.15712
GAAAATCGTGAACTATAGGTC	21	2	0.15712
CACCGCACTTCTTTATAACGA	21	2	0.15712
CGACTTAATTGGCTACTCGTT	21	2	0.15712
ACAAGAGCATCAATGTCCCGA	21	2	0.15712
AGGTCATGTCTTCTGTAACCT	21	2	0.15712
ATGACTCGAAACTGATATATC	21	2	0.15712
GAAAATCCCTGTTGTTCCAGC	21	2	0.15712
CTGTTGAGAAACAATGAACGT	21	2	0.15712
TTTAAAATACGTGGCGTTCTT	21	2	0.15712
AGGGCATTTAGTAAGAAGGGT	21	2	0.15712
ATTAAGAGCGTGTTTGGTATT	21	2	0.15712
GACTAGAACTTCATCACGATA	21	2	0.15712
GTACTCTAATCTTGTGGTTTT	21	2	0.15712
TAGACCCCGAGAGATTGGAAG	21	2	0.15712
CACGATAGCCCTCATACAGGA	21	2	0.15712
TTCTAAGTTGGGGGAGTTTCC	21	2	0.15712
TTCTCCATCGTTACATAATGT	21	2	0.15712
AGGTCGTGAAACTAAAGTGCA	21	2	0.15712
AGCTCAAAAGAAGGATGATTG	21	2	0.15712
ACGCAGCCACGCAATTTATTT	21	2	0.15712
TGCAGTGGATAAGATGTTCTC	21	2	0.15712
TTTGACTCGACACAAATGTTA	21	2	0.15712
TGATTGAGGAAAAGAACCACT	21	2	0.15712
GAACAACTATGTCCTTCAACT	21	2	0.15712
AGTTTCTCTAGATCATGAAGA	21	2	0.15712
GTATTAACCCATGGATCTGGC	21	2	0.15712
CGTTCGACTAGTTCATGTATT	21	2	0.15712
AAACGAGCTGTGACAATTATC	21	2	0.15712
AAAAGAGAAAGTTTTCGCATG	21	2	0.15712
TAATCAGATTTCTCATGGATC	21	2	0.15712
TCCTGCGACTTGTTTCTCTTT	21	2	0.15712
AAGGCTGTTTAAAATCGAATC	21	2	0.15712
GTCTCCCATGGTTGTATTTCC	21	2	0.15712
CTTTTGAATCTTGTGGTCCTA	21	2	0.15712
CTCGGGGCGTGGACCAGCGCG	21	2	0.15712
TGTTTGGCCATAGTATTAGAA	21	2	0.15712
AAAGATCGACCTGTTTGAAGG	21	2	0.15712
GCGACGACTGTCTTTTTGATT	21	2	0.15712
ACTTTTGATTATGTGGTTCTA	21	2	0.15712
AACTTCGGACACATTATAATT	21	2	0.15712
GTGTAAGAAGCTCAAGTGTCT	21	2	0.15712
AAATTTTAGGACGAAGCTTTC	21	2	0.15712
TTTCTTAACGGTGCTATAGTT	21	2	0.15712
GAGATTTCAGACATAGATTGG	21	2	0.15712
TTGGCTCTTATGTATGTTATT	21	2	0.15712
TAACAAAGTCATGTGCTTAGT	21	2	0.15712
TCTAATATGTCTTAAATGTTC	21	2	0.15712
GTAAAATAAAGTAAGAGATCT	21	2	0.15712
GTTGATCGAATGTTATATTTG	21	2	0.15712
CTTGTAACTGGAAAATAGTCA	21	2	0.15712
CGTCAAAAGCTAAGTAGCGTT	21	2	0.15712
CTACATCTACACTATAAAGCC	21	2	0.15712
TTATATTTGCTATGGAGCGCA	21	2	0.15712
TATATGTGAGGCGGACAACAA	21	2	0.15712
TGGCTAGAAGTTCTTGAAAAT	21	2	0.15712
TAATTTGATATGATATTAGAA	21	2	0.15712
TAGAAAAGGGAAGGAGAAGGT	21	2	0.15712
GATACAAGGTTAGAAGTTGTG	21	2	0.15712
TTCGGATTTCTTTGGACAAGA	21	2	0.15712
TAGACTTAATTAGATTAGATA	21	2	0.15712
AAACCACTTTTAGGATCGATT	21	2	0.15712
TTGCCACCATTAACAATTTTT	21	2	0.15712
TGGACGCGCTTGGTTAACACA	21	2	0.15712
CACTTTATTAATTGTTCCCAA	21	2	0.15712
GTTATAGCCTTGTAATTTTTG	21	2	0.15712
TTAAATAAACCAGAGTCGAGA	21	2	0.15712
CCGATTGGGTCATTACAGATC	21	2	0.15712
AAGTGGCGACTTTGTATAATA	21	2	0.15712
TCTGGTTCCAAAAAGCATGCA	21	2	0.15712
CTAAATCACTAGTCGAGTTTT	21	2	0.15712
AAGTGTGTTTCTAGGATTTCA	21	2	0.15712
GTCCACTCATTTCATTAACCA	21	2	0.15712
TCATCTAAAAGCTTAAGTTTT	21	2	0.15712
CAAAACTTAAGACATGACTTG	21	2	0.15712
ATTTTTTACCCCTTTTTAGCC	21	2	0.15712
CTATTCCATACACTGATGCCA	21	2	0.15712
ATGACGTGGCCGAATTATAAT	21	2	0.15712
ACGCTTTATATCATGTTGTAT	21	2	0.15712
TCCAGATCGGTATTTCATCCT	21	2	0.15712
CGTTAACCTCCTCGTAATGGC	21	2	0.15712
TTTTTTCAAGCTGTCGACAGT	21	2	0.15712
TTTTTTTGGGTGATCCGGATT	21	2	0.15712
TCTATGCCGACATTTGAGTTT	21	2	0.15712
CTAGTCTAGACCTACGTTGCT	21	2	0.15712
TTGTGCCGCGTCAATATCTCT	21	2	0.15712
TGTTCGACTTTCACTAGTAGC	21	2	0.15712
ATCTTTGACTTATATTTCCTA	21	2	0.15712
ATTCGAATTCCCCTGGGGGTA	21	2	0.15712
TGCTTTAAGGATTATAGGTAG	21	2	0.15712
TGGTTGATAGAAGGGAGCTGT	21	2	0.15712
AAAGAAGTCAAAATCAGTGGA	21	2	0.15712
TGAATAAAGGATCCATGGATG	21	2	0.15712
ATAGATCAAGATATGTTGCCG	21	2	0.15712
TAACTTAATATAAATGCAGAA	21	2	0.15712
ATTCCTAGATGATGAAACGTA	21	2	0.15712
TTTTGTTATGATCCTAGATGC	21	2	0.15712
GACTTGATTTGATGTTGGACA	21	2	0.15712
AAGACATGTCGCATTCATGAC	21	2	0.15712
ATTCAGGCGAGCCACCCGGTG	21	2	0.15712
TAAGAATAGTTGAGCATCACA	21	2	0.15712
GTAGATGCTAGTAATGTTTTT	21	2	0.15712
TGAGACTAGGCCTTATGAGCG	21	2	0.15712
CCTTCACTCATGTACTTATAG	21	2	0.15712
AAAGACAATAGATAGTAGACA	21	2	0.15712
ATCAATTGAACCAACGAGTTC	21	2	0.15712
ATCATAGCCAAGCTTTCAATC	21	2	0.15712
GAGTAATTAAATATTGTAAGT	21	2	0.15712
TATAGAAAGAAGTGATAAGGC	21	2	0.15712
AAAAGAACAAAGGCCTAAGTT	21	2	0.15712
TAGGCCAGCGAACTATACAAT	21	2	0.15712
GTGCACTTTTACTTGTCTAGT	21	2	0.15712
CGAAAAGGAGAAATGCTGCGG	21	2	0.15712
ATCTCACTTCTCTTCGTTATT	21	2	0.15712
ATGACTAGCAATATCGAACGG	21	2	0.15712
ACTAATACATGTCGGAAGCAA	21	2	0.15712
TTGGAATAACCTACAGGGAGT	21	2	0.15712
ATAAATTTGAGGAATAGAAAT	21	2	0.15712
CTAATTTTCAAACTCAAGACC	21	2	0.15712
CCGAAAAAAGTAAGATCGCTG	21	2	0.15712
AGAATATGCATGTCACTGATT	21	2	0.15712
ATCCTACATGTCATTTTATGT	21	2	0.15712
TGAACTGCAGCCAAAGCGCCC	21	2	0.15712
CCACTGAATCTAATTCCATTC	21	2	0.15712
CAGGATTTTCATTATGCTGGC	21	2	0.15712
GATGTGGCTATATATATTGCG	21	2	0.15712
TTACATTTGGTTTTAGCATGG	21	2	0.15712
TCAAATCTGAGATCTCTAGTT	21	2	0.15712
TGTGTTTGTGATTGGTCTGAA	21	2	0.15712
TTAAAAGTTGGCCCCATATTT	21	2	0.15712
TTAGTAGTCAATGAAGTAATT	21	2	0.15712
ATTTCGAGCTTTAGGTATGAA	21	2	0.15712
ATAAACTTCATGACTGTCACA	21	2	0.15712
TTCTGCGTGTCATAATACATG	21	2	0.15712
TTGTTAAGTACTGTAATCCTA	21	2	0.15712
TCGTGGTAACACTCCGTGAGT	21	2	0.15712
CTTCCTGATTTGCATGTCTGA	21	2	0.15712
TCATTCGAATGCGCTAGGCCT	21	2	0.15712
TGTAAATTTGGAAAATGTGGT	21	2	0.15712
AGCATCGATTCACCAAGTTGT	21	2	0.15712
TTTTTTGAGCTTCATACCTGA	21	2	0.15712
AGCGATTACACTGAACATGTT	21	2	0.15712
GAGTTGAATAGAAATCGGGTT	21	2	0.15712
TATGTTGATTCTGACTATGCT	21	2	0.15712
CTAGATCAAACTCGGATTGAT	21	2	0.15712
GAATAAAGTGTATGCAGATCT	21	2	0.15712
AAACTTGTTTGAGAGAGCACA	21	2	0.15712
ACTGATTTCGCGTTTGTATAA	21	2	0.15712
TTTGTCGCTCCGATTCGTGTT	21	2	0.15712
GATTCTACTCTCTAATATGAT	21	2	0.15712
ATTGTATAATTCACTGGCCTA	21	2	0.15712
CTTTTCGGCATACGTAACACT	21	2	0.15712
TGCTTTAGCCATAAGATTAGT	21	2	0.15712
GCTGATATACCCATTGTTGTG	21	2	0.15712
GTCCCTTTTTTAATTGTCATG	21	2	0.15712
TAGGATTCGACTTGTATCATG	21	2	0.15712
TTTTTAAATTAAGTGCAGGTT	21	2	0.15712
GACTTGATTGAGCTATGTGCA	21	2	0.15712
GAGAAAAATTTGAGGCCCTTG	21	2	0.15712
ACCTAGGACCTAAGTCAATCT	21	2	0.15712
AACACGTGTCATGTAATGATT	21	2	0.15712
TTTCAATCCATAAGACCTGCA	21	2	0.15712
TTGATTCTGAAAGACCCTCGA	21	2	0.15712
GATTGTTACATAAAAGTCTGA	21	2	0.15712
TAAGTTGTCTTCCTCCATATG	21	2	0.15712
TGTGGCCGACAATAATTATGA	21	2	0.15712
CATTTGATTCAAAAGTTGGCC	21	2	0.15712
AAATCAGCAGCAGTTGTTACT	21	2	0.15712
CTAGGCAATATGTTATGGAAC	21	2	0.15712
CAGACTGAGCGGATCAACGCA	21	2	0.15712
ATTCCATTTTGTTCTCTCCTA	21	2	0.15712
TAATTGGATTCATGTATTAGT	21	2	0.15712
GAAAAAAAAAGTCAACCATCG	21	2	0.15712
GAAATGGTTCCAAGAATGTGC	21	2	0.15712
ACCGATAACGATGAAAAACCG	21	2	0.15712
ATACTCAGTAAGAACATCATG	21	2	0.15712
CGAGATATTTGAATGCCACGT	21	2	0.15712
CGAGAATGTTGGGATGATGTT	21	2	0.15712
TTGACTCAGGAAACAGTTGCC	21	2	0.15712
AAAAATTTAACGTGATTCGGT	21	2	0.15712
TTTCAATGGAGGCTGACCACT	21	2	0.15712
ATACTTTGTGAAGGTTGTTGT	21	2	0.15712
GGAAATGGCGGCTGTCCGTGC	21	2	0.15712
GGTGTATTTTACTCATGTTGC	21	2	0.15712
TCCAATTGTAGGCATTCTCCG	21	2	0.15712
GTGGATACTGAATATTGGGTC	21	2	0.15712
TTCCGTCTGGTATTGTTTGTC	21	2	0.15712
TTTCTCATTCTATACAAGCAA	21	2	0.15712
TGGTATTGTTCCGTTCGGGGA	21	2	0.15712
TATGTATAAGTTAAAGATAGT	21	2	0.15712
CTTTTTAGGAGTCGCCACTTT	21	2	0.15712
ATAGAGACTTAAGTCATATAA	21	2	0.15712
TTAATTTTTGTTCCATTTCCT	21	2	0.15712
GTAAAAAAACCGTAGCGTCTG	21	2	0.15712
TGGTGAATGGCTTTATATAAT	21	2	0.15712
GGGGAGTGAAATAGAACATGA	21	2	0.15712
TAATGGAAGATTCAAAACTTG	21	2	0.15712
GACTTAAGCCATTAATTTTTA	21	2	0.15712
TATTTGATTCGTTCAGACCTA	21	2	0.15712
CGAATTAGTGCCACGTAAGCT	21	2	0.15712
AGAGTTCACAATATAAACACA	21	2	0.15712
TTGTTTTGCCATGAATTACCA	21	2	0.15712
AAATACTTCGTACAGTGCCCA	21	2	0.15712
ATGATTGACGTTATAGATGAA	21	2	0.15712
TGCAGTGTCTTACATCCGCTT	21	2	0.15712
AATCATGAAGCATGCAGAACT	21	2	0.15712
AGTGATAGTATTGTGTATGAA	21	2	0.15712
TGGTAGGACCTGAGAATGTTC	21	2	0.15712
TAACAGTCACGTCTCAAGATG	21	2	0.15712
TTCCTCATATCAGTTGTATCG	21	2	0.15712
TTGGACATTTTGATAGACATG	21	2	0.15712
TGGAAGGCAGAATATCCAGGA	21	2	0.15712
GATTTGAAGTGATGTTTTGCT	21	2	0.15712
CAGAATTTTGGATGATTTCCC	21	2	0.15712
TTAAGGGATGTACATGAAATT	21	2	0.15712
CAATTTCGCTGATGCAGCTTG	21	2	0.15712
AAATTGGTCTAACTGTGTAAT	21	2	0.15712
CCAATTGTGCCTAAGTGAAGC	21	2	0.15712
TTGACTAAATCATTTCATGTT	21	2	0.15712
TTAATATAGCTCTATCGCACG	21	2	0.15712
TTTCAAGAGGTTGTGATTTCT	21	2	0.15712
AGTTAAAAGTTTGGCTCATCT	21	2	0.15712
TCGTGGCAAACTTGGTATCAG	21	2	0.15712
TCCGGAATGTCGAGTTTGGTC	21	2	0.15712
ATTGGGTTGACTTATTAGTTA	21	2	0.15712
GCATCGAATCCAATTGTAAAA	21	2	0.15712
ATTTTGGTGATACGACTTGCA	21	2	0.15712
TGGAGTCAGGTTCAATGGTTC	21	2	0.15712
CAGATCGAACTGGCAAAGACG	21	2	0.15712
TTCTACGTGTATTGTGCCATT	21	2	0.15712
GACTTTAGACTTTTACTCGTT	21	2	0.15712
TGGGGCGTAGGCCTCCCAAAA	21	2	0.15712
CTAACCCACTAGTGATATTCT	21	2	0.15712
ATAGTTTATCATGTATTTGTT	21	2	0.15712
GTGGAAAGTTAAAGTCAAAGT	21	2	0.15712
TATCTATGAATATGTCTTCCT	21	2	0.15712
TGTATAGTTAAATGTGTTTTA	21	2	0.15712
TTTGCATTAACACTAGGACTC	21	2	0.15712
TTGTACCTGTGTCAGATCGTT	21	2	0.15712
CAAGACACAATGCCAGGGCAC	21	2	0.15712
TTAATATCCGTGTCATTCTGA	21	2	0.15712
CAAAGTAGCCAAAGACTGCGG	21	2	0.15712
TGTTGTTCAGACTTTTCAAAA	21	2	0.15712
AAATCAATAAACCAGTCCCGA	21	2	0.15712
GTCTTGGAATGTAAATAGTCA	21	2	0.15712
GTAAAGTTTGTGAGCTATGTT	21	2	0.15712
AGAGAGAGTTGTTTGTTGCTA	21	2	0.15712
TTATTTGGTTTGTCACCTTGT	21	2	0.15712
CATAGGATACCTGCCACCTCC	21	2	0.15712
AAAGGCCAAGTGTAAAGTATG	21	2	0.15712
TTAGAGATTTGTGTATGAGTT	21	2	0.15712
GATAATCAATAAGCCAACCCG	21	2	0.15712
GCAAATGATGGTATAGCAATG	21	2	0.15712
GAAAGATATTTGAACACCATA	21	2	0.15712
TTCCTTCGATCATGCATCGGA	21	2	0.15712
GGACAGAAATAAGTTGGATAA	21	2	0.15712
GAATTTGGTCAAGGAGCTGTT	21	2	0.15712
TGCTTTTGAGTGAAAATTGAA	21	2	0.15712
ATTTAATGATATATGCCAATT	21	2	0.15712
GAACTCGGAAGTAATAATTTG	21	2	0.15712
AAAACTCGGGGCGTGTCGTCC	21	2	0.15712
AAAAAATTGTTATGATAGGTA	21	2	0.15712
GATTAGCTATGTGTGAAAGTT	21	2	0.15712
CCAAGGATTCCAATAAGGCAT	21	2	0.15712
ATGTAACCTATGTATCTCCTA	21	2	0.15712
TGAAATAACCAAAATAAAGTT	21	2	0.15712
TGATATTTTACAAGTTAGGCC	21	2	0.15712
TTAGGCCTAAACTATGATTTT	21	2	0.15712
ACATTGTCCTACATGGTGTCC	21	2	0.15712
TTGACAGAAGATAGAGGGCAC	21	2	0.15712
ACTGGATTTAGTTATAGTTCC	21	2	0.15712
GAGTAGAGTTTAAGTAGACCT	21	2	0.15712
AAAGAAAGATCTTGTTGTTTC	21	2	0.15712
CTTCGGCATCTGCGCGCTCCG	21	2	0.15712
CAAGAGAGAGAACATAATGCC	21	2	0.15712
TGTATTGTGTCATGTAGAACA	21	2	0.15712
TAAAACTATGTACGTTGTATA	21	2	0.15712
AGGGTTGCTCTGTTTTCAAGT	21	2	0.15712
TCTGGTCCAGTGGATGATAGT	21	2	0.15712
GATGACACTTTTAACATGATT	21	2	0.15712
ACCGATTTGAAAGACCTATCA	21	2	0.15712
CTTATAAGGCTTGGTCAATCC	21	2	0.15712
TTGGACGACTCGAAGTTTTTT	21	2	0.15712
AATTAAGGGTATATGCGAGCT	21	2	0.15712
TTAACTGAATCTGAGTCATTC	21	2	0.15712
GCTTAAGTAAGGTAGTCGCTT	21	2	0.15712
CACCTCTATTTAGTTTTTCCC	21	2	0.15712
TGGTAGATACAATGTTTGACT	21	2	0.15712
GAGAATATGGTAGAACAAGTC	21	2	0.15712
ATGATTGTTTCAGGAGAGATA	21	2	0.15712
CTGACCAACTGTTACCATGAC	21	2	0.15712
CTAAAAAATAGGGATCCTCAG	21	2	0.15712
ATCCACTCTTTCCTCAGAAAG	21	2	0.15712
ATAGGTTATGTCTGTTGAACA	21	2	0.15712
AGAGATTATGAAGCTAGCATA	21	2	0.15712
AATATGGGCCAGCCGATTCCA	21	2	0.15712
TACTGACGTGGCTAAATAAGT	21	2	0.15712
TATTTATGTCTTGTGCCAAGG	21	2	0.15712
TCGTCAGGAAGGCCGCTGATA	21	2	0.15712
ATCTCATAAATAACGTCATGC	21	2	0.15712
GTCTAAGTACGCTTGGTCCAC	21	2	0.15712
TTTAAGGCCACAAGATTAAAG	21	2	0.15712
ATAAGGTATAGATTAAGGAGG	21	2	0.15712
AGCCGTATTTAACTCATGTTA	21	2	0.15712
TTATGATAGACTGTTTGCATC	21	2	0.15712
TACTAGTAAAAGTTCAGTAGC	21	2	0.15712
GCTTATGATTATAGGGTCTTG	21	2	0.15712
TACGTTGTAGAATAATCAAGT	21	2	0.15712
AAGCGTTGCAACTGTTAGAAG	21	2	0.15712
CTACTATATAGTGTTGCGTCT	21	2	0.15712
GTGATTAGTGGTATTTTTCCT	21	2	0.15712
AGGACTGTAGTTGTTGCTGTT	21	2	0.15712
TAATTGTCATTCCACACGTCA	21	2	0.15712
TTTGGATTGTAGGGGGCTCTA	21	2	0.15712
TAGTGTATCATGTATAAAGTG	21	2	0.15712
TGTTCTCCGATGAGTGGCTTC	21	2	0.15712
TTCTTCTTCTACTAAAAAAGT	21	2	0.15712
TCTTGTTTCTACTTACTCACA	21	2	0.15712
GAATACGAACCGTGAAAGCGT	21	2	0.15712
CTCATTGGCTGTTCGGCCTTG	21	2	0.15712
TGAGTGACCATTTGAAATGTT	21	2	0.15712
CAGCTCACTGGTTATTTTCCG	21	2	0.15712
ACTTGTCCATTATATTATATA	21	2	0.15712
TTAGGGCGTAGCTTAGCAATA	21	2	0.15712
TTGTCTGTCGCAATTCCGAAT	21	2	0.15712
GTGACTGGACTCGATTAATCT	21	2	0.15712
TTACGACAGACAGCTTTGCAG	21	2	0.15712
TAAATACGTGGCGCTCAACTA	21	2	0.15712
TTACACAAGGAAATATGATCT	21	2	0.15712
AATGATCAGCATGAACTTTTC	21	2	0.15712
TCGGACTCTTTAAAAATGTGG	21	2	0.15712
ACTAATGGTCATAATCGTCCT	21	2	0.15712
CTCTATTTACAAAGTTGCCAC	21	2	0.15712
CTTTCCAAATTCTGTTCAGTA	21	2	0.15712
ATTTCTTTAGTACAGCCCGTG	21	2	0.15712
ATTTGTTGAGGGACTTGAGCT	21	2	0.15712
TCTGATTTTCTGTCTAACAAC	21	2	0.15712
TTATTGTTAGTTTTAGTTTTT	21	2	0.15712
TCCCTTGGTGATTAATATCCA	21	2	0.15712
ATTGGGTTTAGTATGTAAATA	21	2	0.15712
TTTCCAATATCTTGTTCTTCA	21	2	0.15712
TTATGTGTATTACGTCATGTA	21	2	0.15712
ATACTGCCTACACTAAGATCT	21	2	0.15712
TTTAATGAGATGAGTGGACTA	21	2	0.15712
TGGTTGACATATGTTGCACTC	21	2	0.15712
AAATGACAAAATTGAGGGATA	21	2	0.15712
ATTAGGTCATCGTCTAACTCA	21	2	0.15712
TAAGACAATCCATGGAATATG	21	2	0.15712
TGAGCTTCCTAGACCAATAGT	21	2	0.15712
AGATTTCATTGGATATGTTGT	21	2	0.15712
TAAAAGCTGGTCAAATTGATT	21	2	0.15712
TTCACAGGGTGTCACGTTGCA	21	2	0.15712
AGATTTTCGAGCTCATAAAGG	21	2	0.15712
CAAAAGCTACTGAGTTTACGT	21	2	0.15712
GACGTGTCATAATCTTATCTA	21	2	0.15712
GGGGGATCCGACTGTTTAATT	21	2	0.15712
CACTACCTCGTGATTATGAAG	21	2	0.15712
TGGAATTTTAGTCATAGTCGA	21	2	0.15712
TTCATTTTCTGTAACAGTGTC	21	2	0.15712
AAGACCAATGCGGAGCATATA	21	2	0.15712
GTCTTTATACTCTTAAACTCT	21	2	0.15712
CGATCCGAACCTTGTGATGGA	21	2	0.15712
GAATGAGAAAATAGAGTCCTA	21	2	0.15712
GTAGATCCAAAAGGTAAGTCC	21	2	0.15712
TTGAATACCATCATCACCGTT	21	2	0.15712
TCCTTCTTTTTTTGAGCGAGT	21	2	0.15712
TTTTTGTTAGAGTGAATGTCT	21	2	0.15712
GATGAGTGTGAAAAAAGAGGA	21	2	0.15712
TCAATAATTTTAGTGGCCATG	21	2	0.15712
GAAGTTGTTTCCAATAGACCC	21	2	0.15712
TAGAAGAGTCCATCAGACCGT	21	2	0.15712
TTGTCATTCTTTAACACCATT	21	2	0.15712
AGTTCGAGCAACATGATTTCG	21	2	0.15712
AAAAAGTTACTTGCAGTCGCA	21	2	0.15712
TTTCAAGAACTTTTCGGATGT	21	2	0.15712
AAATATGTTTGGTAGGTCTTT	21	2	0.15712
ATTTTAGTAAGATGGAAACCA	21	2	0.15712
GCTGGTAATATGTCATTCTGT	21	2	0.15712
TCTTGGATTTTTTGTTTTTGC	21	2	0.15712
AACTTCATTCACTATATCACA	21	2	0.15712
TAGCTACGGATTGTAATTATC	21	2	0.15712
ACTGGGGTCGTAGTCAACCTC	21	2	0.15712
TCGCTAAATACGCTATGTAGA	21	2	0.15712
TGGAGTTTCCTGTTGTCAGTA	21	2	0.15712
CAAAAGTAGTGCATTCTTGGC	21	2	0.15712
AATTTATGGATTACAAGCTTG	21	2	0.15712
TTTACGTGGTGTCCTACATGT	21	2	0.15712
TGGAGGAGACCTCATGATTTG	21	2	0.15712
GAAAAAAAGTCAATCAGTGTT	21	2	0.15712
AGCGTTCAGACCATTGTCGAA	21	2	0.15712
CTCATAAAGCCATGAATCTTG	21	2	0.15712
CCTAAAGAGAGGTTAAAGCCG	21	2	0.15712
AAGTAATGACCTGAAAACGCT	21	2	0.15712
CAAAAGCTAGCTCATGAAGTT	21	2	0.15712
TTCTAGAGTTTAGGACAGGTA	21	2	0.15712
TCAAAAGTCAGAGTATGTACA	21	2	0.15712
GATTGGTTGGTTTTTGAGACA	21	2	0.15712
ACGATAGTTCATTCTGGTTCT	21	2	0.15712
GATTGGACCGACTGTTTTCTA	21	2	0.15712
AAGATTGGCCTAAGTTATGAT	21	2	0.15712
TGAGACGACGGCCACAAGACC	21	2	0.15712
CTGCTGTTGGGATAAATAGTT	21	2	0.15712
TTGGCGTTCCCTTGAAACTGA	21	2	0.15712
TTAATGAAGCTAAGTACCTCT	21	2	0.15712
ACTTCTTCCCTTCGGGCTTTC	21	2	0.15712
AATCCACCATGACCACCTAGA	21	2	0.15712
TATTTGGATCACTCTCTTGTT	21	2	0.15712
TTCAGTGTAATCGGACAAGTT	21	2	0.15712
GTTTGACTCTCAAAATTCCTA	21	2	0.15712
CATATCCCACAGCTGTCACCA	21	2	0.15712
TGGTTAGTATGGATGAAAAGA	21	2	0.15712
TAATTTATTACGGAATATCAA	21	2	0.15712
ACTAATTGTTGAGTTCAGAGC	21	2	0.15712
ACTCATAAAGAACAAGTTATA	21	2	0.15712
AAAGTTGCCAACCGACAAGAA	21	2	0.15712
TTTTGTGTGATAGGAACGGGA	21	2	0.15712
GGTTATTGATCGTTATCGGTT	21	2	0.15712
CCACGACCCTTTTCAATACGG	21	2	0.15712
GTGTAACTGTTTGAAGTTCAG	21	2	0.15712
GAACGTAGCGAAATGCGATTT	21	2	0.15712
AGAATGGTAGCGATTTTTATC	21	2	0.15712
CATGTGTTGATGGTAGAATGT	21	2	0.15712
TCGGGAGAAGGTACGCTGCCG	21	2	0.15712
TCCAGACACGTTGTCCTAACC	21	2	0.15712
TTGGAGCTCTGGCTAAATCAG	21	2	0.15712
TTCAGGACTAATATATACATT	21	2	0.15712
TCTAAACTTAACTAGGATCAT	21	2	0.15712
AGATCCCGGTGGCTATGGGGG	21	2	0.15712
TGACTGTGTTAAATTTGGACA	21	2	0.15712
ACGATTATGCAAACTGTTATA	21	2	0.15712
TCTAAATTCTCTCCAAATTGT	21	2	0.15712
AGAGTGGTTATTGTCAATCCC	21	2	0.15712
ATTGGAAAGGCTGAAGTAACA	21	2	0.15712
ATTATGTGCCTCGTTAAATCT	21	2	0.15712
GGCATTTTGGAGTCAATAGGT	21	2	0.15712
TTGAGTCCTGAATTGTGTTCC	21	2	0.15712
GTGACTTGTACTGTTGTAACG	21	2	0.15712
TTTTCACATATTTCACGTGGA	21	2	0.15712
TCTCGTCTAGCGATATCTGGG	21	2	0.15712
GATTGAGACTTCCATGTCGGA	21	2	0.15712
ACTTTTGATGTAGTGACATGT	21	2	0.15712
TCTGGAATCTGTTAAACGGTC	21	2	0.15712
TCGATTGATTGCATTTTGCTC	21	2	0.15712
ATAAAGCAAGTCGAAAGGAGA	21	2	0.15712
ACCGATTTAGCTTCAAAGGGC	21	2	0.15712
GAGACGTTGTTTATGAAGAAC	21	2	0.15712
GGATTATACTTGCTGTTAGTT	21	2	0.15712
AGATGTTCGTAATTCGTCGGC	21	2	0.15712
GGTTGTTCGATGATGATGTTG	21	2	0.15712
TTGTATAGTGTATACCCGTTA	21	2	0.15712
TGATGATGGTATTCCAATATT	21	2	0.15712
ATGCTTTATGTTGATTTTATG	21	2	0.15712
TAATAGTTGTCCATTATTAGT	21	2	0.15712
ATGGTCAAACGGGAGCTAAGT	21	2	0.15712
TTACAAATGGATGAAGCTAGT	21	2	0.15712
CACTTTTATTTGTCATGTTGC	21	2	0.15712
TGTCAATTGCATTAAGTTATC	21	2	0.15712
ACTGATTCTACCATAGAGGCC	21	2	0.15712
AATAGTTTAGGTAGGTACATG	21	2	0.15712
AGAGAAGAGTGTATAGTTGAG	21	2	0.15712
AACTTGTTCTTTCCTAAATGG	21	2	0.15712
TCTCCGAGCACGTTAAAAATT	21	2	0.15712
TGGATTTGCCATGTACTTGCT	21	2	0.15712
GTTAATGATAGCATTGTCGAC	21	2	0.15712
CTCTCGCATCGATGAAGAACG	21	2	0.15712
AAGATGAGATGTTGACATCAG	21	2	0.15712
GACTAATGTCTTGTAGATTTC	21	2	0.15712
TTATAGTTAGTTTGGATAGTT	21	2	0.15712
ACCCCAAGATGAGTGCTCTCC	21	2	0.15712
TCAATAGATTGTTCAACTTAA	21	2	0.15712
TATATGGACATCTGCTTGGTC	21	2	0.15712
TTTAGTAAGACGGAAACCAAA	21	2	0.15712
TAGATAGTGTCATTTGAAGCT	21	2	0.15712
CCGACCTAATTTTAAAACACA	21	2	0.15712
ACTTATGAAGTCTTGTTTCAA	21	2	0.15712
CTAGATTCGCGCACAAGCTCG	21	2	0.15712
TATAGGGAACTCGCCAATTCC	21	2	0.15712
TTAACCTATGTTGTTCGATCT	21	2	0.15712
TCGATCGGCTTTGAATTTTCA	21	2	0.15712
ATACAATCTCCAAATTACCCA	21	2	0.15712
TTCTTGTCCGACTAGCGTTTT	21	2	0.15712
TCATTTAGAGCTGATATTTTT	21	2	0.15712
ATGCGGACAACTTTAAGAGGT	21	2	0.15712
CAGCGTGGATTGGGGGGGCGG	21	2	0.15712
AAATCCGGGCCACGACTGACA	21	2	0.15712
TTCGATATCCACATTAAAGTT	21	2	0.15712
GTGCTTGTCAATCTTATCGTT	21	2	0.15712
TTCATCATCATCATCATAGCT	21	2	0.15712
TTAGAGTCCGACTATTTTAAA	21	2	0.15712
CAGCTAGTCTTTCGTTTCTTG	21	2	0.15712
AACAATGTTGGTTCGTCTTCT	21	2	0.15712
AAGTCTGACTATGTTCATTTT	21	2	0.15712
TTCAATGCAGATATTCGACAC	21	2	0.15712
ATCGTTGGCCCGTTCTATAAG	21	2	0.15712
ACGTGGCTTGGTATAAACACC	21	2	0.15712
CAGATTCCGAGCACCCGTCGG	21	2	0.15712
TTTGGGGTATCGAAAGTATTG	21	2	0.15712
ATGTCTTCACTTAACAAAGTA	21	2	0.15712
TTTTTTATAAGTCAAATAAGT	21	2	0.15712
AACAACAAGGACTCAAATAGC	21	2	0.15712
TAATTTGGAAGGTGTTCTCGC	21	2	0.15712
GAGCGGGGCGAAGCCAGAGGA	21	2	0.15712
AGTACTTCTACACAGCCATCG	21	2	0.15712
TGCTCGTTCAAATTGTTAGTA	21	2	0.15712
ATTACGTTGGCTTTGCTGGAA	21	2	0.15712
ATTTGATATATATAGTGGGCA	21	2	0.15712
AGTTGTTGTTGTTACTGGGGT	21	2	0.15712
GTAATTGCAAACTGTGTCAAC	21	2	0.15712
TGAAGTATCGGTCATACCCTC	21	2	0.15712
TGGATTAGTCCGGATGGGGTA	21	2	0.15712
AGATCTTAATCATTTCACCAC	21	2	0.15712
TTGGAAGGCTCTTGAACTAGA	21	2	0.15712
CTCGTAGTACTGTATAAAACG	21	2	0.15712
TCTTCTTCCTAATATGTAGCT	21	2	0.15712
CTATGTGATTTGTGAGTTATT	21	2	0.15712
ATATGAGTTAGACATACGATT	21	2	0.15712
CAGATATTAAGTTGCTTGGTC	21	2	0.15712
GAAATATTGAGTTTTCTCTTT	21	2	0.15712
AATTAAAAACCGACTTAAAAG	21	2	0.15712
TTTGTTAGACTTGAGCAATCA	21	2	0.15712
ATTTCTCCGTGTAGTCACACC	21	2	0.15712
TCAAAGTCTAAATAGTAGTGA	21	2	0.15712
TTAAAGTTGTTCGCGTATTTC	21	2	0.15712
TCGATTTGAGTCACCTTTGTT	21	2	0.15712
CATTTGAAAGCCATGAGGACA	21	2	0.15712
CCCTCCAATTGGTTTATTCTT	21	2	0.15712
GAAAGAACGACTTAAAACATA	21	2	0.15712
TAGCTATGAATTGTAATTATT	21	2	0.15712
TGTGTTCTCAGGTCACCCCTG	21	2	0.15712
TCTTGGCCTCAACTGTCAACT	21	2	0.15712
GAGTTATAAACATTTGCCGCT	21	2	0.15712
GTAAATTGTTAGTCAAAGTTA	21	2	0.15712
TCTACGCCAACAAAAGAGTTA	21	2	0.15712
TCGACAAGTAAGTTAGTTATT	21	2	0.15712
GATAGAGATGTTAGTTGACGA	21	2	0.15712
CCCACAAGATAATGTCACGTA	21	2	0.15712
TTGTGGGCTTTGTCATAGGCA	21	2	0.15712
TAATGTAGGACAAAGAGCTAA	21	2	0.15712
TTCAAAGAAGGGAGTTGTCCT	21	2	0.15712
TGATTGTTGATGTCTATGAAC	21	2	0.15712
TTGGGTGAAGTACATAACTTG	21	2	0.15712
TTGTTCGAAAGGGTCCTATAG	21	2	0.15712
CCATTCAAAAGGTTGCGATTG	21	2	0.15712
AGACTCGTCAAAACCAGCAGA	21	2	0.15712
TTGTATGGTAGAACGATCTTC	21	2	0.15712
AGTTGGAGCTGTGTCAAATCC	21	2	0.15712
AGGATAACGAGTCGGTGTTCT	21	2	0.15712
TTGATATAGTATAAGTGTGTC	21	2	0.15712
TCAGAGTCAGACCTATTCCAG	21	2	0.15712
GAACGATCATAAAAACTTGTG	21	2	0.15712
ACAAAAAGTTAAAGTATAGGA	21	2	0.15712
AGTGACATTAGAACCAATGCT	21	2	0.15712
TTCTATCTAAGGTCATATCTT	21	2	0.15712
TTGGCCTAATAGGTTCATGTT	21	2	0.15712
GATGATTGTTGAACTATGACT	21	2	0.15712
ACACTTAAATATATATATATA	21	2	0.15712
AATATATATAGACGCTATGGC	21	2	0.15712
AAAAGATTGGGCCGAATAAAA	21	2	0.15712
TTGTATTTCAGATTTTTCCAT	21	2	0.15712
AAAAATGGACGAGTAATTAGG	21	2	0.15712
CAAGTGGATCAAGGCAGTGGA	21	2	0.15712
GTACCTAAGATCGTGCAACGG	21	2	0.15712
ATCAGTGAAAAAGAAGGAACG	21	2	0.15712
AAATTCGCGGAATTCGTTGAT	21	2	0.15712
GTTACTTTTACGGTTCGTACG	21	2	0.15712
GTGCTTGGGAGTCCCTGATGA	21	2	0.15712
GAGGTTACCAAGTTGGATCAA	21	2	0.15712
AGGTGTGTCTAGATGTGTACT	21	2	0.15712
CAAAATAATTAGGTTGAAAGT	21	2	0.15712
TTGTGTCACGTAGGACTCATG	21	2	0.15712
ATAACAGGCGCGTGAAAGTCT	21	2	0.15712
TCAGCAAAAAGTGTCAAACTG	21	2	0.15712
ACCTAGCCAAACACTTTCCAA	21	2	0.15712
AATGGCCTTGTCAACAACGAA	21	2	0.15712
GACATAACTTCAATTTTAGGA	21	2	0.15712
ATGTCGTAGGTTCAAATCCTA	21	2	0.15712
CTACGATTGTTTCAGAATGTC	21	2	0.15712
TCAATAACTAAGACCAAAAAC	21	2	0.15712
TTGGCGTAGAATTCTGGTATC	21	2	0.15712
ATCGAGCTTTGTGTAGATCAA	21	2	0.15712
TCGCCCCTTTGTCAGTTCCAA	21	2	0.15712
GTCCGTTTCAATTTATGTGTT	21	2	0.15712
GGGACTAAACTGAATATGTTA	21	2	0.15712
TTTATCATGTTGTAAAAATAA	21	2	0.15712
ATTACAATCTGTAGCTACATA	21	2	0.15712
TATTTCATTATTTGTTAGGTG	21	2	0.15712
ACGACAGACGAAAAATAGTCT	21	2	0.15712
GATCGATCGTAATAAATGGTG	21	2	0.15712
GGGTTTTAAAAAGTGTGAATG	21	2	0.15712
CATCGGAGTGATGAGAGCATG	21	2	0.15712
CGAGAGAAACCGTTGATTCAC	21	2	0.15712
ACTTGAGGCCTCCAACATGAA	21	2	0.15712
TAATTCGATCTTCATAGAGTT	21	2	0.15712
AGTCGACTAATTCTGTCTTTT	21	2	0.15712
GACAACTATTATTAAACAGAT	21	2	0.15712
ATGGTCACTTAACTATGTACT	21	2	0.15712
TTGTCGCTCCGATTCGTATTC	21	2	0.15712
TCATAGTATGACCGACTCTTA	21	2	0.15712
AGAAAAGGTTCAAATATATTG	21	2	0.15712
ATACAAGTTCTAAGTTGCCTA	21	2	0.15712
ATCGATGTGAAACTTTTGTCA	21	2	0.15712
CAACACTTGCTTTAGTCTCAA	21	2	0.15712
TTTGTCATTCTTTAACATCTG	21	2	0.15712
GAATATTTTAGGGTCTTTTCT	21	2	0.15712
CTCACTGTTGCAGATTTAGCT	21	2	0.15712
AATGTTGTGCATGTCATGAAT	21	2	0.15712
ATCAACTGAGGCAACAACTTC	21	2	0.15712
AACCTGCGGAAGGATCACCGT	21	2	0.15712
ATGGATCTTGATAGAATATGA	21	2	0.15712
ATGGTCTTAAACATGTCACGT	21	2	0.15712
TCGATTATTAATTCATGTTAT	21	2	0.15712
GAAGAAGTAGACATAAGAACT	21	2	0.15712
TTGAACCGTGCCAATATCACG	21	2	0.15712
GTAGGATTTAGTTTAGCCCCG	21	2	0.15712
GTAAATGTTGTAAGATTTGTT	21	2	0.15712
AGCGAGAATGTACCAAGAGTA	21	2	0.15712
TTAAGATGTATTCCTGAGATT	21	2	0.15712
GATCTGGATTCCGACATTAAA	21	2	0.15712
ACGGTGATTGCGCAATGATCA	21	2	0.15712
TGATGACTCGTATATTTCTGG	21	2	0.15712
CATGATGTAATGTTTTGTTGT	21	2	0.15712
GAATAAAAGGAAAGAAATGGC	21	2	0.15712
TCACATGACATGTTTAAGGCC	21	2	0.15712
ATGGTTCATAGACCGCTTGGA	21	2	0.15712
TGCACCTTATACTGTTTCAAC	21	2	0.15712
AAAAAAAGCAAAGAGGAGTGT	21	2	0.15712
ATCGAAGGATGTCATGTAATT	21	2	0.15712
GTATAGATGGATAAGATTGCT	21	2	0.15712
ATGTGAGCCATTTTGTAACGG	21	2	0.15712
TAAGCATGCTACGTGGAAAGA	21	2	0.15712
TGTATCAACGCTTTTATTATT	21	2	0.15712
GTGTAGTTAACTTGCTTTTCA	21	2	0.15712
TGTCTTGCCCGTGATTGCTAA	21	2	0.15712
ATTCTTTTATAGTTCATAAAG	21	2	0.15712
AATACTGGCGAGAGACCGATA	21	2	0.15712
ATGTTTAAGACCAGACTACTA	21	2	0.15712
ATCCTCGGAGGAGTGAAGCCG	21	2	0.15712
AGGCATGACTTTTGAACCATT	21	2	0.15712
ATCAAAAGCATGAATACATGA	21	2	0.15712
TTCAGATCAGACTTGAATTAA	21	2	0.15712
GTTGGTGTAACTATTGTTTGT	21	2	0.15712
AATTCAGTAGCCAATCAACTG	21	2	0.15712
TCTGTGTATGACTTTGTCCAA	21	2	0.15712
AATAAAATGGGTTGAGTATCG	21	2	0.15712
ATACAAGTTTAGGTATCTAGT	21	2	0.15712
TAAGATTTTCGAGGTCATGGA	21	2	0.15712
AGATCCTAAGCTGATACTGTC	21	2	0.15712
TCATCGACCTTCCACACCATG	21	2	0.15712
GAGACCGAGCTTGAAATTGTC	21	2	0.15712
ATCATGTGAATGTTAGGCCTA	21	2	0.15712
ATAAGTGGTCAATTTTGAGCC	21	2	0.15712
TGATCATAATAGTGGAGGATA	21	2	0.15712
AGAAAAAGTATTTGTCGAATA	21	2	0.15712
GTTTTAGTAAGTTTAAGGATT	21	2	0.15712
AGCAGACCGGCAGACTTGGAC	21	2	0.15712
GGATCTTTATTGCAACAAATA	21	2	0.15712
TTTGATCGAGTTAATTGAGCA	21	2	0.15712
ATGTTCAAAGTGTGAAGGAGA	21	2	0.15712
AGAAAAGTTACCACAGGGATA	21	2	0.15712
TACGCTTGCCAATAGACAAAC	21	2	0.15712
AATTCAAGTGTGTTGATCTTC	21	2	0.15712
ATGACTTAAGCCTATATAATA	21	2	0.15712
TGTTGTAGTGTTAAAGAAGTT	21	2	0.15712
ACTTATTGGTTTCGGTATCCA	21	2	0.15712
TCTAGTAGAACATCTTTCACA	21	2	0.15712
ATAATAACTCCATGTGAAAGA	21	2	0.15712
ATACGATTGGATCAGATATCA	21	2	0.15712
TTTTATCGGCGTTAGTTAAGT	21	2	0.15712
AAATACGGAATCATATGACCA	21	2	0.15712
AAGCCTATCGATTCAAGCAAG	21	2	0.15712
TTGGTGAGAGCATAAAGTTGT	21	2	0.15712
TTAACATTGGCAGTACATGTT	21	2	0.15712
AGATCTGTCAGTTGAACCGTA	21	2	0.15712
TTGTTTTGAGCTGGTAGATGC	21	2	0.15712
AGATTTAAGATCACTGCAACG	21	2	0.15712
TTGGTTTATTATTGTCTTGTT	21	2	0.15712
GATGTAGCTTAAGTTTGGGGT	21	2	0.15712
TTTGGATCGAAGGCAGCTCTA	21	2	0.15712
ATTGACGGATAAGATTACGCC	21	2	0.15712
CGATCAGATACCGTCCTAGTC	21	2	0.15712
TTTCTATTGTTTGGCCAACCG	21	2	0.15712
GTTAACTGCTCATGTTTTTTG	21	2	0.15712
ACTTGTCATGAGAAGCTTCAA	21	2	0.15712
TCGTGCGCTCATATGGCCTAG	21	2	0.15712
TTGATTTGTACCTAAGTTTTT	21	2	0.15712
TATGTCGAAGTCCAAAGAAAA	21	2	0.15712
TGTCTAAATGATCAGTTTCAT	21	2	0.15712
GTTTTGTATGTAAATTGTGTC	21	2	0.15712
TTTAGCAAGAGTAGTGTTACC	21	2	0.15712
AGGCGTGGAGAGCTTTTTGCG	21	2	0.15712
AAATAATGAGTCTTTTTGGTT	21	2	0.15712
TTGACAAGGTCATGCATTAAG	21	2	0.15712
TGAAATTCGAAAGGTGACATC	21	2	0.15712
AATTGACTTTCGATAAGCGCA	21	2	0.15712
AAACTATAGTTGGGTTAGAGG	21	2	0.15712
ATACCGTATCCTAAAAAACCG	21	2	0.15712
AGACACCTTTTCATATTGAAA	21	2	0.15712
ATTAATTGTATATCGGCCAAA	21	2	0.15712
CTTGTAAGCATCGAGTCAGGA	21	2	0.15712
ATGTGAATAGCAAGAGTCATG	21	2	0.15712
ACTTTTGAAACTAGTGGTCAA	21	2	0.15712
AAGTCCGAAGTGATTGTTCAA	21	2	0.15712
AGATCAACATGAGTCAAGTAA	21	2	0.15712
GTGGGTGACCGATAGCGAAGT	21	2	0.15712
TGTTGCAGCTATCCGGACATC	21	2	0.15712
TTAAAGATCATAGTTGTCAGT	21	2	0.15712
TCCAAAGGGATCGCATTTTTT	21	2	0.15712
GTAACGAGAGATATATTAGCT	21	2	0.15712
ATTTCAACGTGCTTGTCCAGA	21	2	0.15712
GTAAGATAAAAAATGACCTGT	21	2	0.15712
CATCGTATCAAATGTCACTGT	21	2	0.15712
TTGTTCGTAACAAATTATTTT	21	2	0.15712
TTTTGACTCCGTTGTTGATTT	21	2	0.15712
TTAAAGACCCAAGCCCAATTC	21	2	0.15712
TTGTTTTCCGAAAGACTGTCG	21	2	0.15712
TTCTGTAGACTTAATATTTGT	21	2	0.15712
ATCCAAGACTTCTGATTAAGA	21	2	0.15712
CAAAATGCCCTTTTCATTCAC	21	2	0.15712
GAGAAATATCGATAAGGCCGG	21	2	0.15712
TGGGAATGCCTCCGATGCCTC	21	2	0.15712
ATTAATGGCCAAAAAATCAAA	21	2	0.15712
AAGTTTCACCTAACATGATCT	21	2	0.15712
TGACTTGCGATAGCCAATCGA	21	2	0.15712
ACACTTTAGTCATCCACATAA	21	2	0.15712
TTTGGATTGACGTATTTTAGG	21	2	0.15712
GACTTGTCTCAAACAAGAGAA	21	2	0.15712
AAATTTAGTCAGAGCCCCAAT	21	2	0.15712
TTGGCCATAGATTTTTTAAAT	21	2	0.15712
AGATGTATCCGAGAGAAAATT	21	2	0.15712
ACAAACATGGCTTTCTCTAAA	21	2	0.15712
AGTAATTGTTCATGCCAGATA	21	2	0.15712
AACTTGGCCTCAGTTTGCATT	21	2	0.15712
AGAGATGTGCTTGTCATTCCA	21	2	0.15712
TTCGTGTAAGTTGCTTTTAAG	21	2	0.15712
TTAGAAAAAGCTTGTTTAACA	21	2	0.15712
TCTATAGTACATGATCTAAAT	21	2	0.15712
ATAGGTTGAGGGATACTTGTG	21	2	0.15712
AATAGCTCCCGCTCTGTGCAG	21	2	0.15712
AATACTCGATTACAGCCAAGG	21	2	0.15712
AGTCTAAGGATATGTAGAATG	21	2	0.15712
AAAATTCTTGACACTGTCAGT	21	2	0.15712
ATCTTAAAGTGTGTTATATTT	21	2	0.15712
AGGATTATGACTGAACGCCTC	21	2	0.15712
GTGAAACATAGCTCAATTCGC	21	2	0.15712
ACTAAAATAGAAAGTGTGTCA	21	2	0.15712
AATTCCTGTTTGTTCAAAATA	21	2	0.15712
ATTAGAGACTTAAGAGCTGGT	21	2	0.15712
TATTTGAATGTCACGTAAGCC	21	2	0.15712
GTACTCTAAGCTAGCGTTTGG	21	2	0.15712
GAGAATTAGTTTCGTAAGTCA	21	2	0.15712
TTCCTCCGAGTGACCGTCTTC	21	2	0.15712
GAATGTTCTTTCTATGTATCT	21	2	0.15712
GTCTTTTCAACATTGTTTGTA	21	2	0.15712
GTTGGCCTAAATTGTATCATT	21	2	0.15712
TGACGAGCCAGATATTTGGTA	21	2	0.15712
TGTGGATGTTCGAGGCCGGAC	21	2	0.15712
AAGTTGAATGACTTTCTGAGA	21	2	0.15712
AGTATAAAGGATAATAAGACC	21	2	0.15712
GAGAAAATCAGACAAAGGGCA	21	2	0.15712
GAGCCGAATGTAATTTATATT	21	2	0.15712
TGGAGAAGCAGGGCACGTCCA	21	2	0.15712
ATTTCAATGACTCAGACTCCA	21	2	0.15712
TATCGCTAGCGTTTGGTCGTA	21	2	0.15712
CCAAAAGCATCATATGCCTTG	21	2	0.15712
ACATCCGTATACTTGTTAAGT	21	2	0.15712
AAAACTGAGACATGATATGTC	21	2	0.15712
TTCTGTCCAGCAATAGTTGTC	21	2	0.15712
CCTCTGATATGTCATTCTCTG	21	2	0.15712
TTTAGCTAGCGTTTGGTCATA	21	2	0.15712
GATGACGAGTTTGATTTTGCT	21	2	0.15712
ATTGTCATGGGTTTTATGGAG	21	2	0.15712
ACGACGAGGGTACTCATGGAC	21	2	0.15712
GTCAAGTTTAGAAGTGTTTTT	21	2	0.15712
AAGTAAAGATGAATGTTAGCA	21	2	0.15712
TGATCTGTACGTTTTTTTCAC	21	2	0.15712
GAGATCAGATTCTGCAAGAAG	21	2	0.15712
AAATTCGACAGTCATATATCG	21	2	0.15712
GGACAGTCGGGGGCATTCGTA	21	2	0.15712
CGAAGATTAGAGTAGAAGGTT	21	2	0.15712
ACTTAGTTGGAAAGGTAGGTG	21	2	0.15712
ATATAGCCAAAGAATAAAGGT	21	2	0.15712
CTTGTATTTATGAAGTTAATG	21	2	0.15712
AATAACGGTCCTAAGGTAGCG	21	2	0.15712
TTATGATTGTGTGATGTTATA	21	2	0.15712
TCACAAGGTCGAATTCTGGTG	21	2	0.15712
CTGTGTAAATAGTAAAGGTCA	21	2	0.15712
TATCTCTATAACATGTATAAT	21	2	0.15712
TCAAGCATTAAGTTAAGGAGT	21	2	0.15712
GTTCAGTAGAAATCGTGTTGC	21	2	0.15712
ACCTGATATCTATTGTTGATC	21	2	0.15712
GAGATTCTATTTAGCCAAAGA	21	2	0.15712
GCGAGAATGTCGGCTTGAGTA	21	2	0.15712
ATAAGATCACTTAGTCAAGTA	21	2	0.15712
TAAGGGATAAGACTGATATTG	21	2	0.15712
TGACTTAAAGCTGAAATCTCA	21	2	0.15712
GTCAAACTAAGCCAGAATTTT	21	2	0.15712
AAAAATAAGTCAGACGGGACA	21	2	0.15712
AACTGTGATTTGAAGCCAAGG	21	2	0.15712
TTACTTTGCAAGTGATCGTAG	21	2	0.15712
TCTTGACGAAACTTGTTTTTC	21	2	0.15712
TAAGTAAGTTCTGGTTGTGGA	21	2	0.15712
GATACTTTATTGACGATAAAT	21	2	0.15712
TCCGATCAAACTTAAATTGTT	21	2	0.15712
ATGACCAAACGCTAGCTAAAT	21	2	0.15712
GGCGGAGGGATTGTTGTCGTC	21	2	0.15712
GTTAGGTGTGTCAATAAAGTT	21	2	0.15712
TTTTTTGTATTCTTTGTTGTA	21	2	0.15712
AAAGAGTTCTGCTGTGCAGGT	21	2	0.15712
TCGACGTCTTGATCAACCTTG	21	2	0.15712
CTTAAACTCCGTGTCAAGTTA	21	2	0.15712
CAAGTATTGTTGGACAGAGGG	21	2	0.15712
TACCTATTGCACAAGTACGAT	21	2	0.15712
CTCCTTAAAGCCCATAACGTT	21	2	0.15712
TTATACTATACTAAGGTCCGT	21	2	0.15712
TGATTAGATGTAGCATATTCT	21	2	0.15712
TAAGCTATGTACAATTATCAT	21	2	0.15712
CCGTTTTTGGGAAGTTTTGAA	21	2	0.15712
AGGGAAAATTATGCGGATAAG	21	2	0.15712
GAGATCACTTGTTATATTATG	21	2	0.15712
AGCTGTGTCAAAAATGAACTC	21	2	0.15712
TATAGAGCCTAGACTTCTGCA	21	2	0.15712
ATGTGGGACTTTTGTCATTCT	21	2	0.15712
TTTGGGACCCTTTCAAATAAT	21	2	0.15712
TCCTACATGTCATTATTTGTC	21	2	0.15712
TGATATACGCAGTTTCCAAGT	21	2	0.15712
TTTTCAATATTGTCTTAAGTC	21	2	0.15712
GAACGTATCTCAAAAAGTGTA	21	2	0.15712
ACAGAAAGCAGCACATGTGAC	21	2	0.15712
AGACTTTAGCACAAATTTTTA	21	2	0.15712
AGCTAGTGTCACGTAGACCTT	21	2	0.15712
GGGGTAGTCTGACAAATTATA	21	2	0.15712
GATCTTGTAGTAATCTTCTCA	21	2	0.15712
AGCTTTTAAGTCAAATATAAA	21	2	0.15712
TAAGGATAAGTTAGTACCTCT	21	2	0.15712
TTCGACCTGTCAGCGTATATA	21	2	0.15712
TTTTGTTATTTTAGAGTAGAG	21	2	0.15712
TCAGATTGTCCTTCACAAATG	21	2	0.15712
AGGCCCAATTTGTTCTAGATA	21	2	0.15712
CAACTGGCCAGTTATAGGGCC	21	2	0.15712
TGACGACCCTGTTGTGATACA	21	2	0.15712
TTCGAAAGGCCGACCACTACC	21	2	0.15712
CTTTAGCCATATTAGATCTAA	21	2	0.15712
GTTGTTGTTGATGAAATGATA	21	2	0.15712
GACCAAAAGTTTGGACGCGAG	21	2	0.15712
AAATGACATGTAGAACATATA	21	2	0.15712
ATGAGGGCTCCATTTGTCGTT	21	2	0.15712
AGAAAGAAAATCTTGTGGTTC	21	2	0.15712
TTGATTGGCAGGCTTCTATAG	21	2	0.15712
TTCGGACACAACTAGTACATT	21	2	0.15712
AAGGTCATGAGTTGAGAATTA	21	2	0.15712
TTCATGACTCGTTTAGGAATA	21	2	0.15712
CTTGACATGTTGCATCAGTCG	21	2	0.15712
ATATAGCTATAGTTTGATGAT	21	2	0.15712
ATTAGTAATACAAGCCGCCAT	21	2	0.15712
AAAACAAATTGCAGCCAAGTG	21	2	0.15712
GTATATACTTTTGTGCTTGTC	21	2	0.15712
TTTCATTAGAAGGATGCATCG	21	2	0.15712
GTATATAATAAATGTCGAACC	21	2	0.15712
TCAGGATACACGCGATTTACC	21	2	0.15712
AAAAACATATTGTAGACTACG	21	2	0.15712
ACTTTGATGGTACCGATGATC	21	2	0.15712
TAAAGATAAGAACCGCGTTTT	21	2	0.15712
GTTCCCTGGGATTGGCTTTGG	21	2	0.15712
TTTGTTGCTGGCATCACTGTG	21	2	0.15712
ATTCCAAGGCGACAATTTCTG	21	2	0.15712
AAGATTTGGCTTGGTTGTTCA	21	2	0.15712
TTCTGGATCCGACTCGTGCTG	21	2	0.15712
GACTTAAAAGTTGGTTTTTGA	21	2	0.15712
GAATCAGGATAAATAGAGTTC	21	2	0.15712
TAATTTAAGGATTGAGATGGT	21	2	0.15712
TTTGGATGGAAAGCTTCCCCA	21	2	0.15712
TTTTATTTAGTTTAGGGATCC	21	2	0.15712
TTCTGGAATCGCTGCCTTGGC	21	2	0.15712
GACATTTTGGAGCCAATAGGT	21	2	0.15712
TGCCTTTTTTGGATAGTTCCA	21	2	0.15712
TCTTCACGTTGAACATGAGTC	21	2	0.15712
TAGAAAAGGATCCCATGATCC	21	2	0.15712
CAAATCCTACACAGCGTGCCA	21	2	0.15712
TATCAAATAATCCATGACTAC	21	2	0.15712
AAGCTCCGTGGCTAGTCTGCG	21	2	0.15712
TTGGCCTCATTTATATCAATT	21	2	0.15712
GGCTAGCTCATTTTTTGTGTG	21	2	0.15712
AGGTGTCTTTTCTAAGTTTTA	21	2	0.15712
CTGCAGTAGTCAATTATGATT	21	2	0.15712
AATCAGTGGCCGATTCAAGAT	21	2	0.15712
CTCCGAAAAACCATCATTGTT	21	2	0.15712
ACCCTTTGATCGCATGTGGTA	21	2	0.15712
TTTCCAGACTCTTGGCTTAAA	21	2	0.15712
TCTACGTGGCACAATACATGT	21	2	0.15712
TCATGGGCCACTGACTCCAAT	21	2	0.15712
CTTGGTTCGAACTGTTAGAAA	21	2	0.15712
ATCCTCCTATCTAAAGTCATG	21	2	0.15712
AGCTCCTCTATTTATACACAT	21	2	0.15712
TTGGTTGGTTCGCTCACATAG	21	2	0.15712
CTACCTCCTATTTTTTATGAA	21	2	0.15712
TTGAGCCCGAATGTTGAATCC	21	2	0.15712
AAGCGTGTTTTTCAGAAAGTT	21	2	0.15712
TTGTTGTAGATAGGTCAATCA	21	2	0.15712
CGAAGTCGTTACCTTAACCGC	21	2	0.15712
TTTCTTAGCATTCAATGGGGA	21	2	0.15712
TTAGCTAAGTTTTGTATCCAA	21	2	0.15712
ATATGAATTAGCCAAATGGGT	21	2	0.15712
CATTGAAATGAAGGTACGAGC	21	2	0.15712
AGGTTTTAATATAAATAGTCA	21	2	0.15712
GCAAGAATGAAACTCAAAGGA	21	2	0.15712
TTCGTAGTACATGTATCTAGT	21	2	0.15712
TCGACTTTGTTCCAACGTATC	21	2	0.15712
TTGTTGAAGTTATTGTCATGC	21	2	0.15712
TGTAGACTGGCTGCATATGTA	21	2	0.15712
TGTTTGTTGCTGGCTTCACTA	21	2	0.15712
TAAATGTAAGAGTCAAGTTAC	21	2	0.15712
TACACTTTGAAATAGCCGAGG	21	2	0.15712
TTTCATCGTACCAAACAGAGA	21	2	0.15712
AGAGACGGCTGATGTAATATA	21	2	0.15712
CGATGCGCTCCTGGCCTTAAT	21	2	0.15712
ATAACGCTAGTCACTACTTTT	21	2	0.15712
TATGCTAAAGCCTCCGATCTT	21	2	0.15712
GTCCTCCGATTATATCTTCTA	21	2	0.15712
TTGGCTTCGGAAAATGATCGA	21	2	0.15712
ATTTCAGGGTGAGCTAATGTT	21	2	0.15712
TTCGAGATGATTGTAGGAGAG	21	2	0.15712
GAAAGAAGTGCATAGTTGATT	21	2	0.15712
TTGGACCGAGTATTATGCATG	21	2	0.15712
TTTTGTGAATCTAGACTGGCT	21	2	0.15712
TCCTCCACGGCCACGAATATG	21	2	0.15712
CGTTCCCCAGCGGAGTCGCCA	21	2	0.15712
AATAGTGCTCGTTAGGTGTCA	21	2	0.15712
GACATGAAGGTATAATCGAAG	21	2	0.15712
TCAAACCAATAACGATTCATA	21	2	0.15712
TCCGGCTAATTAAAATTTAAT	21	2	0.15712
TCAAGTCAATAGTGGACAACT	21	2	0.15712
TGGAGGCTCGAAAGATCATAG	21	2	0.15712
CAAAAGTGAAAAATGTTAATT	21	2	0.15712
ACAGAATTAACGAGAGAAGAG	21	2	0.15712
ATAATCTTGAACCTTCTCTAT	21	2	0.15712
ATGACTCGCTGTGCCAATAAC	21	2	0.15712
TGTTTGAGCCGCGCCAATATC	21	2	0.15712
ACTTTAAACATGCCACATGAA	21	2	0.15712
AAATTCCTAAACAACCAGACA	21	2	0.15712
TCAAGTTCATATAAGTAGACA	21	2	0.15712
TATGTAGTTTTTTTCTCCTTC	21	2	0.15712
ATATTGGGATAGGTCTTTCAA	21	2	0.15712
GTGAGATAGTTTGATTCGGCA	21	2	0.15712
TCATCAACTATTGTCCTTTTG	21	2	0.15712
ACTCGAGACAAAGTCATCTCA	21	2	0.15712
TGGTCTACCGATTGTCCATCA	21	2	0.15712
ATCGCCCCTATGAACGTGTTC	21	2	0.15712
TTTACGTCGCTTAAGAAAATA	21	2	0.15712
GCTACAGGTCGTGAATTCCTC	21	2	0.15712
TAAATGTCCAATTAGTAGATA	21	2	0.15712
TATTCAATATGAAATTATAGC	21	2	0.15712
GTCGCAGTGACCAGGCCCGGA	21	2	0.15712
ATATGTGCGAGATTATAGTAG	21	2	0.15712
TGGACTCGAATTAATTCTTCA	21	2	0.15712
ACAATCATAATTTGCAGCGTC	21	2	0.15712
ATAGGTAGCTCTTAATTCATT	21	2	0.15712
GTCATGTTACGTTTATTGAAA	21	2	0.15712
ATTAATGTATATCAGCGCTTG	21	2	0.15712
AATCATTGTCATTATTCTTTA	21	2	0.15712
GATAAGCGACATATAATAACC	21	2	0.15712
ATGGCGAAAGTCCAGTAGCCG	21	2	0.15712
ATGTAACTTGTGAACTCAACA	21	2	0.15712
ATGTGAGGTAGGCCTAAGACC	21	2	0.15712
GATCAAAGCAAGTGTCAAGAA	21	2	0.15712
TTTTATGTTTTGTTGTTAATA	21	2	0.15712
AATTTAAGGATTGAGAATTTG	21	2	0.15712
CATGAAGTAGCTTTTGAGGTT	21	2	0.15712
ATGACTAGTTATTATTATACA	21	2	0.15712
ATTTTTGTAGGATCAGGCAAA	21	2	0.15712
ACTAGTCCAAAACTATAGCCT	21	2	0.15712
ACATGCCTCTACTTATAGTCC	21	2	0.15712
TGATCTAGACCGGCACAATCC	21	2	0.15712
TCCTTCTGACCATTGATCATG	21	2	0.15712
TTAAGATTGAATCCTGTTGCC	21	2	0.15712
GTAGATTGAATGTTGTTGCTC	21	2	0.15712
TAAATAACTCGATTGTAACTC	21	2	0.15712
TGTCTGAAGTTATAAATTATC	21	2	0.15712
ATAGGATCTTAGTATAGTATG	21	2	0.15712
AGGATAGTAACTGAGCCAAGG	21	2	0.15712
TTCGTTACATGTGAATCCACT	21	2	0.15712
TAATTAGTCTTTTGTTAGAGT	21	2	0.15712
TGTCTTCTCAGGTTACCCCTG	21	2	0.15712
ATCGATTAGAAGCAATGCCCT	21	2	0.15712
TTATTGGGTTTAGGCTGAATT	21	2	0.15712
AGATCAGCACACTTGAATTTT	21	2	0.15712
GAGAAAACGTCAAATAGGATC	21	2	0.15712
TTTTTGGATTTATTGTCTGGA	21	2	0.15712
ACCTATAGCTTTTTAAGATAT	21	2	0.15712
AATTACGTGGCACCTTTAGAA	21	2	0.15712
TAAACTACGTTGTTCAGACTT	21	2	0.15712
AAATGGTCAATGCAAAGAGTC	21	2	0.15712
AGACATAAACGTACCATTGAA	21	2	0.15712
ATTGGATTGAAGGGGGCTCTA	21	2	0.15712
TTCTTCTATTTTATAACAGGT	21	2	0.15712
TAACTGTCGAGTAAAAATAAC	21	2	0.15712
TTCGGAGATGAATCCTTGTTT	21	2	0.15712
TTAATAAGACGGATTTCTATT	21	2	0.15712
TTTGATCGACTAAGTTTTGCT	21	2	0.15712
TTTCGATTGTACGATTTCAGC	21	2	0.15712
AGGACGAAGATATATGTATTT	21	2	0.15712
ACGAGATTCCCACTGTCCCTG	21	2	0.15712
ATGGTTTCTAGTCTTATCTCA	21	2	0.15712
TTTAAGCTTGGGTAATCAGTG	21	2	0.15712
TTAAGCTTGAGATCAAATACA	21	2	0.15712
ACATTTTCGATGACTAGTCAC	21	2	0.15712
ACGGAAGAAACATGGAAACTA	21	2	0.15712
AATTTGTAGCTCCATGTTATA	21	2	0.15712
GAACGAAGACGTTGAAGAAGC	21	2	0.15712
CAAGATAGACCATTTATGTAT	21	2	0.15712
GATATTCGTTGTTATGGAAAT	21	2	0.15712
TTTGGTGAGGGCTAATGCACT	21	2	0.15712
TTTAAGGCCACTTGCTATGTC	21	2	0.15712
CCAAGGAGTCTGACATGTGTG	21	2	0.15712
CGTGGTTCACCAATAAATTGG	21	2	0.15712
GTATTTTGGGCTGAAGCAGTT	21	2	0.15712
TTACGTATATTATGTCATGTA	21	2	0.15712
GATCGCTAGTGTATTTAAATT	21	2	0.15712
TCAGACTGTTGGATTTAAACA	21	2	0.15712
GTTTAAAGTTTGGTTCATTCA	21	2	0.15712
CATATGTAGTTCAATTTCATT	21	2	0.15712
TGATGATAAAAGTTGTACATA	21	2	0.15712
CGGACTCTTCAAAAATGTTGA	21	2	0.15712
GAAGGAAATAAAGGATTTGAT	21	2	0.15712
TCATACTTTTGAGACATTAGA	21	2	0.15712
GAAGAAGTCAAAGAGGATTCC	21	2	0.15712
AAAGATCGCTAGACACTGTCT	21	2	0.15712
AACAAAGAGATCAAGTAACTA	21	2	0.15712
TGGACTTCTACGCCAATCCTG	21	2	0.15712
CTGTAGATAAGTCAGTCAACT	21	2	0.15712
AGATTACACTAAGTATGTTGT	21	2	0.15712
TTGACGATTGGAACATGTCCA	21	2	0.15712
AAGCTTTGTTCATTTTAGAAA	21	2	0.15712
TCGGTTCGATTCCGATAGCCG	21	2	0.15712
GGGTGCGCTCATACCAGCACT	21	2	0.15712
TTGACTCGGGTTCTAGATCCA	21	2	0.15712
GCGTTTGGCTATAGATTTTCA	21	2	0.15712
AGAATGGAAAAAGTATCGCCT	21	2	0.15712
TACTGTTGTTGAGTTGTTCGC	21	2	0.15712
CTAGATTCACGCACAAGCTTA	21	2	0.15712
GTATTAATTTAATAGGATAGT	21	2	0.15712
TTGGTATATATGGCATTGGTA	21	2	0.15712
ATTTCTGAAGCGTATCCAGGT	21	2	0.15712
TTCTCGTCCGATTAATCAGTT	21	2	0.15712
TTGTCTGGTTAATTCCGTTAA	21	2	0.15712
ACTACTTATAGCATATTGTTA	21	2	0.15712
AACTCAGAACTGGTACGGACA	21	2	0.15712
CGTGTGAGTTAGATTTGAGAC	21	2	0.15712
AGTAACAGTCAAATAATCGTT	21	2	0.15712
AACTGACGTGCGAACCAGTAG	21	2	0.15712
TTTCTGATAAGTTGCCTGAGT	21	2	0.15712
CCGTAACGTAAATCATCAGGC	21	2	0.15712
ATGTCATGAATGGGGATGTTC	21	2	0.15712
CTAGTACGAGAGGAACCGTTT	21	2	0.15712
TGATTGATTGGGCACCCATTC	21	2	0.15712
TCAACAAGAGCGATGCCGACT	21	2	0.15712
GACCGACTTAAATTTAAAATT	21	2	0.15712
TACCCCTTCAATCTATGTCGG	21	2	0.15712
GAATGATTATATTGGAGGCCA	21	2	0.15712
TTTTTAACTTGCTCAGATGTA	21	2	0.15712
ATAATGTTTGGCGAGATTGTA	21	2	0.15712
TATAGCAAGAAGATATATGTT	21	2	0.15712
TCGGCCAATCAGATTTAAGCC	21	2	0.15712
TGATGGCTCAGACTTTACAAA	21	2	0.15712
ATATAAGTGTTGACCTAAGCC	21	2	0.15712
AGATAAATATTGTTGGACATC	21	2	0.15712
ATTGGATCTCATATATATATG	21	2	0.15712
GCTCCGATTCGTAAAAATGTT	21	2	0.15712
AATTGTAAAAGTCATAAAGAA	21	2	0.15712
TGGATCTCAACTATAAATTAT	21	2	0.15712
AGACTGTAGTATTGTTATGTC	21	2	0.15712
ATATAGTTGGCCTAATGGTTC	21	2	0.15712
GTAAATCGTTGTTGTTCCAGC	21	2	0.15712
TATATGTGAAAGTTGCGCTTC	21	2	0.15712
TTAGGCTCATGCACACGCATC	21	2	0.15712
TCACTTTTGTAGGCATCCTTC	21	2	0.15712
AGAAGAAGAAGGAAAAATAGA	21	2	0.15712
ATGTATTGTCAGTCACTTCTT	21	2	0.15712
ATACTAAGATCTTATTACCCC	21	2	0.15712
ATTGAATGCGGCCGGTTCGGT	21	2	0.15712
GATAAAGGTTATGGTAGAGTG	21	2	0.15712
GATACTATTATTCTTGCCGTT	21	2	0.15712
ATCATGTTAGAATAGCCTGTA	21	2	0.15712
AGTTCTGAATTGTAAAGGAGT	21	2	0.15712
CAACCTTTTTATCCTTGTCTG	21	2	0.15712
AAAACCACCCATCAGAGCCAT	21	2	0.15712
TTCTCGGTTGGTTGACTTTCG	21	2	0.15712
TTCCGTTGACCAGTCTTAGTC	21	2	0.15712
CTACCTCTGATTTGCCGCGTA	21	2	0.15712
CTCGAAAAACGAAAAGTGTCG	21	2	0.15712
TCAGATCAATAGTAGACAACT	21	2	0.15712
ACTGTAGCTGGTATTCTTGTA	21	2	0.15712
TCCGACGCCATTCAGTTGGTT	21	2	0.15712
TCAGGTTGTAGTTTAAGGAGT	21	2	0.15712
GCTCGTGCCGTAAGGTGTTGG	21	2	0.15712
TTGTGACTTTCATGACAAGTT	21	2	0.15712
GATTAAGGATCGATCATTGTA	21	2	0.15712
TCTTTGTTTGTCTTCTTAGTT	21	2	0.15712
AAATTTTCACGTGCAGGGTGT	21	2	0.15712
GTTTGAGAAGTTGTTTAGCTG	21	2	0.15712
CTTCCTTTTAGCCTTGAAAGT	21	2	0.15712
GCTTGGACTCTCTAAAAATGT	21	2	0.15712
TAGGCGTTTTAACTTTAAGTT	21	2	0.15712
ACACAGTGTTCGATATCTATA	21	2	0.15712
TCCGATTCAGTCCATTAAGTG	21	2	0.15712
TTTTTAGGCTTAAGTCATATA	21	2	0.15712
ACTTGGTTCTTGCAATCTCTC	21	2	0.15712
TTTGTATATACAGTCTCTTAT	21	2	0.15712
TACTACACTTTCTACAAAGGT	21	2	0.15712
CATAGAAACAGCCGTGGCCCA	21	2	0.15712
TTGAAAAATCAGAAAACGGGC	21	2	0.15712
TCGGTAGACAAATTGCCCATG	21	2	0.15712
CAAAATCTATGACCGAACGTT	21	2	0.15712
CAGGACGTTTTGGGTTGTATC	21	2	0.15712
TCAGTATGGAGCTATTATGTA	21	2	0.15712
TGTGGCTATATATATTGCGTC	21	2	0.15712
AAAAACTCTCTTTTCAAAGTG	21	2	0.15712
TGATACGTTATCGCTTGTGTG	21	2	0.15712
TGAGACTTTGATTCCTATCCT	21	2	0.15712
GAGAGAAGTGAATTGTTTATA	21	2	0.15712
TTGGCCTCAGTTGACAATAAG	21	2	0.15712
ATGGGTGACGTTATGTTGAGT	21	2	0.15712
ATCTCAAATGTACAAGCTCGG	21	2	0.15712
ATAGATTTCTGTAGATATGCA	21	2	0.15712
CTTTGTGTCGTACATGGCATT	21	2	0.15712
ATTTATAGAGTCCTAAACCTT	21	2	0.15712
CAAGGTAACGATTGTAATAAG	21	2	0.15712
CAACACGAGTCAAATAACATG	21	2	0.15712
GTTGATGAGCATAGCAATGTG	21	2	0.15712
TGGATTTGCTCTATTCGTAGC	21	2	0.15712
TATTCCATGGGAGAAGGTGGT	21	2	0.15712
GGAAGTGGATTACGGTCCATC	21	2	0.15712
TTTGTATATGTTTCTAAAGCC	21	2	0.15712
GTAACGTGATTAATGAAGTGA	21	2	0.15712
TTCCGTTGTTACTTCGATGTC	21	2	0.15712
TTTTTTGGCAACACTTTAATT	21	2	0.15712
GAACGGTTGTGACTTTGTTGA	21	2	0.15712
AACACTTTAACTTTAACTTTT	21	2	0.15712
AAGAAATGAGTCATGATACGA	21	2	0.15712
GCAACGGATATCTCGGCTCTC	21	2	0.15712
GAAATACATGTTAGTTCCGCA	21	2	0.15712
GTGTATCTAAGTTTGGTTAGT	21	2	0.15712
GAAAAGTCAATTACACATTTT	21	2	0.15712
TCTACATCGAAGAAACTCGTT	21	2	0.15712
TCTAGCTTTGTTGGATAAAGT	21	2	0.15712
CCTATGTTTCGTTACTTCGTT	21	2	0.15712
TATAAGTCACTTTCATAACAA	21	2	0.15712
TTTTATTGGTGTTTTTGGATC	21	2	0.15712
ATGTGTGTCACTTTTAAAATA	21	2	0.15712
TAATAGAAGGATATATGATTC	21	2	0.15712
ACATTTGAAGTAGTAGCTTTA	21	2	0.15712
TGAGAGTGCCCATCGTCGACT	21	2	0.15712
TATATAGTAGATGTTGAATCC	21	2	0.15712
GCTTTGGACTCAACTTTTGTC	21	2	0.15712
GTGGTCTTAAACATGTAACAT	21	2	0.15712
AAGTTAGCGTTTGGCCATAGA	21	2	0.15712
TATAACTTATAAGAAAATATA	21	2	0.15712
TTGAGTTCAAATTTGATTTTC	21	2	0.15712
ATAAAGTTCTGATCAATAATA	21	2	0.15712
GATATGAAAGTGCTGATGTGT	21	2	0.15712
TATGAGGTGGGACTCCTTGTT	21	2	0.15712
CAAGTTGTCCATGGTATGACT	21	2	0.15712
TTCTAGGCCATTATGAAGGTT	21	2	0.15712
TATCACGCTCCCATAACTAGC	21	2	0.15712
ATCCGATTTAGTCAAAGTTTA	21	2	0.15712
TACTAATATGTTTCTGTGTTG	21	2	0.15712
CCCCTGAACTTATTTTATTAA	21	2	0.15712
TATACATGTACAGTTGAAGCG	21	2	0.15712
AATAAAGTCGCTTTGGCCGAG	21	2	0.15712
ATGGTTTGTTTTGAAGGATGT	21	2	0.15712
GATATTGGCTCTAATGATACT	21	2	0.15712
CGGGAAAGAGGAAACATTGTA	21	2	0.15712
GAGGGAGTAACATATTCAGTT	21	2	0.15712
GCAAATTTAAGTACCTACTTA	21	2	0.15712
GAGATTGGAACTATGGTAAGA	21	2	0.15712
ATTCTACGCCAACAAAAGAGT	21	2	0.15712
CCCAAATTAGCGAAGTACTCA	21	2	0.15712
GTAATATACCTTGATAGCTTA	21	2	0.15712
ATGATTGATCTTCTTACCGCG	21	2	0.15712
AACAGACCGCTACACTTGAAC	21	2	0.15712
GGATTAAGTTCTGCTTACATT	21	2	0.15712
TAATATAAGTGTGTCTCTGAA	21	2	0.15712
ATTGCCACGATGGTGTTTGTT	21	2	0.15712
GTTCTTATTAGTTGAAGGGAG	21	2	0.15712
TCAAACTTGGCTTCAGCTAGC	21	2	0.15712
TTGATTTGACCCCATAAGCGG	21	2	0.15712
AACGCTGATTGATTGTTTTTC	21	2	0.15712
TATAGACGGATAAGATTGTGT	21	2	0.15712
GGTTGTCCAATACATGTTACG	21	2	0.15712
ACTAGAGCGTGATTAAACAGC	21	2	0.15712
GTAGCAGTAAATCGACCTATT	21	2	0.15712
ATTTGTTGTTCGCCAAGATTG	21	2	0.15712
AGGATCACAAAATTAACGTTT	21	2	0.15712
AATGAGTTGGATATTCCGAGT	21	2	0.15712
TCGCGATCTGTATACATAAGT	21	2	0.15712
ACTCGTAGCAAGAGCGCGAAA	21	2	0.15712
GAGTAGCGAAGTCAGAATATT	21	2	0.15712
ATGCCTTAGTCTTGTCATATT	21	2	0.15712
TTCAGGGGACTAGATTTTTCT	21	2	0.15712
CAAATTCAGATTTAGCCAAGG	21	2	0.15712
GACTCACATATACCCTTCATT	21	2	0.15712
TATTGGCTTACGATATTTAAA	21	2	0.15712
TAGGATCCGGACTCTGGATAG	21	2	0.15712
ATGTCTTTTAAGTTCAGCTTG	21	2	0.15712
AAACAAGAACACGTGGCACAA	21	2	0.15712
TAGGCGGCCTACTTAATACAA	21	2	0.15712
AGTAGCAGCATGTATAAGAGC	21	2	0.15712
AACTAGTTATGTATTTTATTT	21	2	0.15712
ACCGACTCCATTTTATGTATC	21	2	0.15712
TTGCCATGACGATTATGATAT	21	2	0.15712
ATGTATTCTAATCAAGTTGTA	21	2	0.15712
CAAGCCCATATGCATCTCTTA	21	2	0.15712
TTGAATTCGCGCTACGTAAGT	21	2	0.15712
GTGTTTGTCATTTACTATTTG	21	2	0.15712
GATGAGAACTTGGAATGTGGT	21	2	0.15712
GCAATATTGGAATACCATCAT	21	2	0.15712
AGTTATTATTCCATCAGTTAC	21	2	0.15712
TTCATTCATCAGTCTCTAAAG	21	2	0.15712
TCTTTCACTGGTACGAGACCA	21	2	0.15712
TTTGTTTGTGCATTCCAAAGT	21	2	0.15712
TTGGCTCTGAAGTTGTACCTG	21	2	0.15712
CCAGCGCTGATTGACTTTTTC	21	2	0.15712
AAACTCTTGGCCATGCTTCTT	21	2	0.15712
TGTTACAATACACGTAGGGCA	21	2	0.15712
ATTTCGGACATAGATTGAGAG	21	2	0.15712
AGGCCTTTAGCATGATGTACT	21	2	0.15712
GTGATTTCGGACATAGGTTGA	21	2	0.15712
GTGTATATCCAAAGTTGGAAC	21	2	0.15712
TAAGATTTGGAAGTGCCTCCG	21	2	0.15712
AGTAGCTAGTTCATTAAGACT	21	2	0.15712
ATATGCGTTCGCTTATGAGCA	21	2	0.15712
TACTGGATGATGATGTTAATT	21	2	0.15712
TTTGGATTGAAGGGAGCTATT	21	2	0.15712
TCGATAAAATCTACCTTTGTC	21	2	0.15712
ACTCAGTAACTATTGTTGACG	21	2	0.15712
AATGGTATACAGATAGCCTCC	21	2	0.15712
TGTTGCAGGTACAAGTACAGC	21	2	0.15712
ATGTGGTCTTAAACATGTCAC	21	2	0.15712
TCGATTTTAACCTTTTGATTA	21	2	0.15712
TGAATTATGTGGTTAAACAGA	21	2	0.15712
GCCAACGTTTGCTATGGAGCA	21	2	0.15712
GAAGACAAACCGTGTGTCAGT	21	2	0.15712
GAAAGTATATGTGTCACAATC	21	2	0.15712
CGTGACTATCAGGTTTTGGTT	21	2	0.15712
TATTCGGGGGTTTTGCCAGTT	21	2	0.15712
TTATTAGCTTGTTATCATATA	21	2	0.15712
GCTTGGACGTTTCATATTTCG	21	2	0.15712
GCAAAGAAATCATGGTTGAGT	21	2	0.15712
TCTGAAAGTCTATCACAAGTT	21	2	0.15712
ATAGCTCAGATACATTATATT	21	2	0.15712
TATGAGGTCACTTTTAATATG	21	2	0.15712
ATTCTGGATCTGGTGAAAGCT	21	2	0.15712
GGTAAGACGACACTAGCTGAG	21	2	0.15712
TTCGGCCATACGGGTTTTGCC	21	2	0.15712
TTATTACAGGTTCACGCCGCC	21	2	0.15712
CAGACTTAGGCATAACAATCA	21	2	0.15712
TGTGTCTAATTGTTCAATTTT	21	2	0.15712
AAAAGCTAATCGTTGTCGTTG	21	2	0.15712
TAAAGGCGTTTTCAATACTTC	21	2	0.15712
TCTCTGTGAATGTTGTTGTTG	21	2	0.15712
AGGCCACTAAGTTTTTTATTT	21	2	0.15712
AAGTTCAGAGGATAATAAGAC	21	2	0.15712
TTCACAAGATAGTGTCACGTA	21	2	0.15712
TTTGGAGAATTGTGAAGGTTG	21	2	0.15712
TTTATGGGTAAATTGGTCTTC	21	2	0.15712
ATAAAGATGAACAAGCAGACA	21	2	0.15712
AGCAGGAACGCCAATATTCTA	21	2	0.15712
TGATTTTGTCAATTATAGCAA	21	2	0.15712
ACTTTAGTCTTGATAAGAACA	21	2	0.15712
TGTTGCTGAGAATGTAAGTTC	21	2	0.15712
TGCCAATGGTCTCGTACCAGT	21	2	0.15712
CTTGAAACCTTAGACTTGTCG	21	2	0.15712
TCTCAGAGACACACTTATACT	21	2	0.15712
GTATCTAAGTTTAATCAGTCA	21	2	0.15712
TATAAAGATTGGATTAACAAG	21	2	0.15712
TAGACGAATACCCTGCATATT	21	2	0.15712
TTTTTGTTGTAGACCATAATA	21	2	0.15712
GATGGTGATTGACAGTAATGA	21	2	0.15712
AAAGAGAAAGACACTTGGGCT	21	2	0.15712
AATATGAGACTGGCCTATAAT	21	2	0.15712
TAAGACCGTTTACTATTTCTT	21	2	0.15712
CTTGACATGTTTAAAGCCACA	21	2	0.15712
ATTCAAAAAAGTCAACCATGA	21	2	0.15712
TCAAACTTAGTCTTTAACTTA	21	2	0.15712
GAAGATTTTATGGCCAAACGC	21	2	0.15712
GTCTTGTAAAGCAGTTTTGTT	21	2	0.15712
ACGTTAAAGCCTGCAAGAACA	21	2	0.15712
ATTTTAAGTAATGTACATGTT	21	2	0.15712
TTACCTGGGATCGCAAATCAG	21	2	0.15712
GAATTCAAATGGACTTCTCGC	21	2	0.15712
TGCAAGATTGTACCTATAAGC	21	2	0.15712
ATGATGTTTGAATTAGCTTGC	21	2	0.15712
TTGTAGTTAGTAGAGATGTTA	21	2	0.15712
ATTATTTGTCGTATTTCACCA	21	2	0.15712
GAACTATTTAAGGAAACCTGG	21	2	0.15712
GTTTCACTATTAAATGATGTT	21	2	0.15712
TGTCGCTTTGTCTACAACAGA	21	2	0.15712
TATTTGTCTATCGTTTTCATT	21	2	0.15712
ATGATAGTTCGGACGTATATT	21	2	0.15712
TTACTATTAGATAGTGTCCAT	21	2	0.15712
TTGACTGCTATAGTGAAATGT	21	2	0.15712
AATTAAGCTATGTGTAAAGTG	21	2	0.15712
TTTACAGGTACTTATGTTGCT	21	2	0.15712
ATGTATCCGACCTAGTTTTTA	21	2	0.15712
AGAGAATGATTGATACCATTG	21	2	0.15712
CCTTCAATCATGTCATACAGA	21	2	0.15712
GTGAATTATGTATGCAATGTA	21	2	0.15712
GCGGCTAGTGTCTTTTACACA	21	2	0.15712
GGATTAAATAGGACAAGTGCC	21	2	0.15712
TGGGATAATGTACATGTAACC	21	2	0.15712
CCGGGTCGTGCCTCCGGCGCG	21	2	0.15712
ACCGTCTCAATTTATGTGACA	21	2	0.15712
TTTCTTGGCCTTTTTTATGGA	21	2	0.15712
AGATAGTGTCACCTAGGCCAT	21	2	0.15712
TTACGAATGACTTGGATTACG	21	2	0.15712
CTGAACTTGTCTATGCCTCTG	21	2	0.15712
AGGCTTGGGTCCAACATACAA	21	2	0.15712
AATACAACTCAAGTGGCATAT	21	2	0.15712
CGATCTTTGGCTCATTGCAAA	21	2	0.15712
CATTTTTGGACTTCTTCCATA	21	2	0.15712
TACTCCGATCTCGTTCGAGCG	21	2	0.15712
TCGCTTGGCATTGTTCTAAAA	21	2	0.15712
AGGATAGCGACTATGGATTTT	21	2	0.15712
AGATAGTGTTACGTAGACCCT	21	2	0.15712
TCCGCCGGAAAAAGTAAAATC	21	2	0.15712
GATGAAAGTAGGATTTTCACT	21	2	0.15712
GTGTGTGTTAATCTTGTTATT	21	2	0.15712
CCAAGTTAGAGAGAAAAACCA	21	2	0.15712
AAAAACGATCTCATTATCACC	21	2	0.15712
AGCCATCATCGATCATCAGCT	21	2	0.15712
ATTCTCGAAAGGTCATGAGTA	21	2	0.15712
ATAGAAAGCTTTGTGTTGACT	21	2	0.15712
TGGATCGACTTGATAAGATTG	21	2	0.15712
TGGTCTAATATTTTGCATGCT	21	2	0.15712
AAGGATCCGACATGCACACCT	21	2	0.15712
TCTGATATCATGTTGAAGTGT	21	2	0.15712
GTTTGTCATTGTTTCTATTTT	21	2	0.15712
CGACGGATTCATGCGACGGTC	21	2	0.15712
ACTTCACCAGGTGTATATCGT	21	2	0.15712
AAGAGCTGTGTATATAGTAGA	21	2	0.15712
GGGATAGATCATTGCAATTGT	21	2	0.15712
CCGAGCTGCTTTGTCAAGATA	21	2	0.15712
ATTTAACGTGGTTCGGTCAAT	21	2	0.15712
CTCCTAAGACCATTATCTTCA	21	2	0.15712
GTTCAGTATCCATATTAGAGT	21	2	0.15712
TTTGACTCATGACTCATTCAC	21	2	0.15712
GAAAAATAGCTCGACGCCACG	21	2	0.15712
AGAACAAAGGATCTCATATGT	21	2	0.15712
TATCAAAGCAGTCGTCTCACC	21	2	0.15712
TGGAACTATGCTTGAAATTCA	21	2	0.15712
AAAGGTGAGTGTTATAGAGCG	21	2	0.15712
ACTTATCACATCATAGTCATA	21	2	0.15712
GTCAATAGTGTCAGTAGGTCC	21	2	0.15712
TACAAGAATTTAAAATACACA	21	2	0.15712
ATAATAGCTGCACTTACTGAA	21	2	0.15712
ATGACCGTTAACTTGGCTTCC	21	2	0.15712
CAGACTGTTAGATTGAGAGAG	21	2	0.15712
GCACCATGATAAACTAGAATT	21	2	0.15712
AATCCATGGATCCGAAAACAT	21	2	0.15712
ATGGTAGTATCTTTATTGAGC	21	2	0.15712
AGGTCTAGATATACCCCGTTT	21	2	0.15712
TTCTAGTAGTCCAGAAATATT	21	2	0.15712
ACCATAAATATGTCCTTTCCC	21	2	0.15712
CTCCACTCCAATAATAATTGC	21	2	0.15712
AATGTTGATTAAGTTAGAAGG	21	2	0.15712
GAGATGCTTGTCGATGAATGG	21	2	0.15712
GTGGGATTGAAGGGAGCTCTA	21	2	0.15712
TTGAAGGATTCTTGCAGATAG	21	2	0.15712
TAGTACGACATGATCAAATCA	21	2	0.15712
CGACTCCCACTGTGGTCGCCA	21	2	0.15712
ATATATTGGAGTCTGACTAAA	21	2	0.15712
TGCTGTGATTCTAGTCGTTTT	21	2	0.15712
CGAATAGGATACAAATGCTCC	21	2	0.15712
AAATCGTACTAGATAAATTCT	21	2	0.15712
AAAAGATAGACTTGTTTGAAT	21	2	0.15712
TTGGACTTATTTTCTCATGTT	21	2	0.15712
CTGGTTCCCTCCGAAGTTTCC	21	2	0.15712
TACATTGTTGAATAACCAAGT	21	2	0.15712
TTAGATCTTCATTTAGTTTCT	21	2	0.15712
ATGAACTCGGATTATTCTGTT	21	2	0.15712
AGACAAACACTTCCTGTTGTT	21	2	0.15712
GAAGTTAGTGTCAGTTCTGTT	21	2	0.15712
TGATTCAGCTGAACAATATGG	21	2	0.15712
ACGTGTATACCTTGGAATTCA	21	2	0.15712
ATTCTGGCTCCGTTACTTTGT	21	2	0.15712
TTATAAGTAACTGAATAATTC	21	2	0.15712
GACTATTCGAATCTTAATCAT	21	2	0.15712
AGTATAAGAAGATCGTTTCTG	21	2	0.15712
TTATCTACATGTTTTATCATT	21	2	0.15712
TTGAGTGGCCATATGAGAAAT	21	2	0.15712
ATGGTGTAAGGGCTTGAACGT	21	2	0.15712
CGATTCTGGAAGCAATGACAA	21	2	0.15712
TTTTTTTAGTTATTGTCAATT	21	2	0.15712
GACCAGCGTGGATTGGGGGGG	21	2	0.15712
TTTAGCTTGGTGATGACGGAG	21	2	0.15712
TAGTATACTATAAGTGTGTCT	21	2	0.15712
ACTTTTAATCGTGTGGTTCTA	21	2	0.15712
ATTTAAGAGTCAACAGGTAGA	21	2	0.15712
TTGGATGTGCACAAATAGACA	21	2	0.15712
TTTCATAAGTATGCGTTGTTT	21	2	0.15712
GTTGTATAAGTGTGTCTCTGA	21	2	0.15712
CAGCTCGTAGAAAAATCAACA	21	2	0.15712
CCCTTTTGTAGTTTTTGACTT	21	2	0.15712
AAACATCAAAAGACCATGAGT	21	2	0.15712
GAAAACATATTAGTAGGAGTA	21	2	0.15712
GTGTGACAACATTTAATTCGG	21	2	0.15712
GAGCGGATAACTGCTGAAAGC	21	2	0.15712
GACTTTGTATTGCCATGACGA	21	2	0.15712
AAGAGATGAGGATATAACGTG	21	2	0.15712
ATCTCGTAAGCTAGTTAGAGT	21	2	0.15712
ATTGACTTCCTTTTATAGCCG	21	2	0.15712
GAGGTACGGGGATCGGTACCC	21	2	0.15712
ACAACATCTAACATAGTCAAT	21	2	0.15712
TTCTTGTAACCATTCTTTTTG	21	2	0.15712
ATATACATAGTCAACAGAAAA	21	2	0.15712
TTTAATAAGTTGGCGACAGAT	21	2	0.15712
TAATTTTACTAGCTAATACTT	21	2	0.15712
GTAAATCACTGTTGTTCCAGC	21	2	0.15712
TCATAGGCTATAGTTTTGGAC	21	2	0.15712
TTAAATGCTTGTAGTCGCTTT	21	2	0.15712
GCCCGAAGCCGGACGTGGCGG	21	2	0.15712
ATGCTAGAACAAGTTATTCCA	21	2	0.15712
ATACTGGCGAGAGACCGATAG	21	2	0.15712
TTATTTCAAAGACATGCATTT	21	2	0.15712
TACCACCTCCCATAAAGATCA	21	2	0.15712
CTTGTTGTTTGAAGAAACCCT	21	2	0.15712
ATGGTCTAACTGGATGTCATT	21	2	0.15712
AGGTTTCCAAGTACATGGCCA	21	2	0.15712
AAGGATGTTAAGGATGTAACA	21	2	0.15712
ACAAGTCCACAACATACATCG	21	2	0.15712
TCTTAAACTTGTAGCTTTGTA	21	2	0.15712
CGATTGAGTACAATAGACTTC	21	2	0.15712
CCTCAACTAAGGAATGTACCT	21	2	0.15712
GATGGTAGCTTGTGATTGACA	21	2	0.15712
TGACTAGCAACTAATGTATTT	21	2	0.15712
TCCACGGGCAAAGTCATGGTC	21	2	0.15712
GTGAAGGTTGTTGTATCCTGG	21	2	0.15712
GTGGAAAGGGTATATTGCATA	21	2	0.15712
TATGATTATAGGGTCTTGTGA	21	2	0.15712
TCACATGTCCTTATTTAGTCA	21	2	0.15712
GTGCATTATGAAAGTTGGATG	21	2	0.15712
AAAGTAGATTGTATGCAGAGC	21	2	0.15712
CTCAAGAGTCTTAATTCTATG	21	2	0.15712
TGATCTGTAGTTCCTGCTATT	21	2	0.15712
CTTGTCTCTCGTTTCTTTTCT	21	2	0.15712
CAAATCCGGGTGTCACCTCCA	21	2	0.15712
CTACTTTGTTGTTCACCGTGT	21	2	0.15712
GTGTCTAATAGGTAATAGCCT	21	2	0.15712
CATATTGAAAACTTGGAAGAG	21	2	0.15712
AAGTGCTATAGTTGATTTCAC	21	2	0.15712
GCCGTTTTTTAGCCATTCGAA	21	2	0.15712
TATAGGACGATTATATACAAT	21	2	0.15712
GAGCCACTTTCATAACAAGGG	21	2	0.15712
TTTTCAGCCACCTGGGATTCG	21	2	0.15712
TTGACTTATCTATGTTATTTA	21	2	0.15712
TTAGGAGATGAGAAGACAAGT	21	2	0.15712
AACTCAATTTTTTAAGGGGAA	21	2	0.15712
ACCGATTTGGAACATGTTAAC	21	2	0.15712
AAGATCAGTCTGTTTGAATGA	21	2	0.15712
AAAGGAGCCTCGTTTAGCCAG	21	2	0.15712
TTTATTGTTGTTCATTGTGTA	21	2	0.15712
GAAGATAGAGAGCACATATGA	21	2	0.15712
TTGCAGACGACTTAAATACTG	21	2	0.15712
CCCGATTGATAACTCTAAGTC	21	2	0.15712
TGATGCAGCGATTTTGCCGTT	21	2	0.15712
GGTACGGAGTTTAAGAATATG	21	2	0.15712
AGGACGTCGCTCAAAATAACG	21	2	0.15712
TTTGACTTGACACGGAGTTCA	21	2	0.15712
TTCTTGGCTTGAAATTTAGCA	21	2	0.15712
AAAAGTATCCGGATCACCTAT	21	2	0.15712
TCATGCATTAGCCCCGAGACG	21	2	0.15712
AAGACTGCAAGATCATAAGCC	21	2	0.15712
TTATACCGAGTATGTTGTTGT	21	2	0.15712
AAGGACAGGCTAAAAAGAGAG	21	2	0.15712
TTTTGTATTTCTTGTTGTATT	21	2	0.15712
AGACCTCCGCCTTGTAATCAA	21	2	0.15712
AACAGGCCCGTAGACTTGAAC	21	2	0.15712
TGCAAAACTCCAAGCCATTGT	21	2	0.15712
TTTATTTATGAAGACCGTAGT	21	2	0.15712
GGGATAACTGGCTTGTGGCAG	21	2	0.15712
GAAGAAAGAAAGATTGGGATA	21	2	0.15712
GTTGTAGTCATTTCACTTATA	21	2	0.15712
ACGATAGTAATTTAATGGTGC	21	2	0.15712
CGAGCCAGTGTCATATAAGTT	21	2	0.15712
AATGATCGTGTAGAATATACA	21	2	0.15712
GTGATTTAGGCCTAAGACTTA	21	2	0.15712
TAAAAGTGAAAAGAGATCATT	21	2	0.15712
GATAAAACGTGAACTCATGTG	21	2	0.15712
AACCCGTAGATCCGAACTTGT	21	2	0.15712
CTTGAGACGGCCTGTCGACAT	21	2	0.15712
GTTCACCCATTTCATTAACCA	21	2	0.15712
ATGTGGCTATATATATTGCAT	21	2	0.15712
TTTGGACTTTTCACATTTGTT	21	2	0.15712
TGACTGTGGCTTCTGTCGCGC	21	2	0.15712
AAAAAAACTATAAATTGTCGT	21	2	0.15712
AGGTTGTCAGTGTGTATAAGT	21	2	0.15712
ATACAGGTGAAGTCAGTTTTT	21	2	0.15712
CTGACTTAAAAGCTTGTTTTT	21	2	0.15712
TCAAATCAAAAGTAGGTCTCC	21	2	0.15712
TCTTGAATAGCTAGTCTTAAG	21	2	0.15712
TTAAAGGCGAAGTCAAGATTT	21	2	0.15712
TCCTCCAGTAGTTCTTAATCT	21	2	0.15712
TTCAAGTAGCTTACAGTTGTA	21	2	0.15712
AGATCGCTTGCTATGTTAGTA	21	2	0.15712
TTTGCTAGCCATTGTGCATCG	21	2	0.15712
ATTGAGTTAATATCGTGTGAA	21	2	0.15712
GAATTCTAGACGTTGTTAAGG	21	2	0.15712
TCTTGGGTTTCTCATATGTTG	21	2	0.15712
TTTTATAATGCACGAACAAGC	21	2	0.15712
GGGAGAGTGGCGAGCGAGATC	21	2	0.15712
ATGTATTAGTGTCAATTATTG	21	2	0.15712
TCAAACCTAACCAAAGAGTCC	21	2	0.15712
ATTTATATTGGAGTCTGACTG	21	2	0.15712
TTGAGTACCGTGTGGTTTGGT	21	2	0.15712
ATATGTTCTAGTCTTGGTAGA	21	2	0.15712
TTTAGATTTCTGTAGTCTATA	21	2	0.15712
ATTCATGGACTATAGCACATA	21	2	0.15712
ATACTTTTTCCATTCTTGAAA	21	2	0.15712
TTATTGCAAGTGTTGGTTGTA	21	2	0.15712
ATTGCTTCATAGTCAGATTGA	21	2	0.15712
ATGAAAGTAGAAACGGAGTTG	21	2	0.15712
ATTGTATCGTTACTATTCCTA	21	2	0.15712
TGACGTAGACAAGAATCAACC	21	2	0.15712
CAAAGATGTAATTGGACATGT	21	2	0.15712
TTGATTTATGTGGTCCTCCTT	21	2	0.15712
AGAACCGATTGGAGTCTCTTC	21	2	0.15712
TGTATTGCAACATTGTTTGTT	21	2	0.15712
CTGGTGATGTAGTGATTTAGG	21	2	0.15712
AGATTCAATATAGATGTGGCT	21	2	0.15712
TTCGGAGAGCAGCATCTCATT	21	2	0.15712
AGATTTACTGCCTTTTGTTAT	21	2	0.15712
TAAATCATTTATATCCTTCGT	21	2	0.15712
TTTGATTTGGAATATGTCTCC	21	2	0.15712
AATCTTTGATAGCTTTCAAGA	21	2	0.15712
GATGGGCTTAATAAAAGTAGC	21	2	0.15712
GACATAAATAGGATTCGAGGT	21	2	0.15712
TATTTTAGCAAATTTGACTGT	21	2	0.15712
GTTTACTGGTTAGAGTTATGC	21	2	0.15712
CAACGGATGTTTACGCAATGT	21	2	0.15712
TTGTTCATTTTCACAGTAATT	21	2	0.15712
CTTCAAAGGAACACGTACACA	21	2	0.15712
TTCGTACATTTTATCATTATT	21	2	0.15712
TAATGGCCGATGATAAATATT	21	2	0.15712
CAGTGAAATTGTTCCTTCTCA	21	2	0.15712
ATTATAAGCGGTGGAGTTGCG	21	2	0.15712
GTGAAGTAAATCGTTGCTGTT	21	2	0.15712
AAAAATGTTGTTGTACCTGAG	21	2	0.15712
TTGGAGGTTAGAGAAAACGCC	21	2	0.15712
TTAGCACATTGCTCTAGTGTT	21	2	0.15712
AGGCTCACTTATAAAATTACA	21	2	0.15712
CACGATTGGAATCTAGACCCC	21	2	0.15712
ATATGTAGAAGCGGATCCAGA	21	2	0.15712
CGGATATATTAATGGAGGGTT	21	2	0.15712
TAATCTTGAACATGTTGTTGG	21	2	0.15712
TCAACGCATGCCTAGACAACT	21	2	0.15712
TAATTGGTTGAAGATCACGAG	21	2	0.15712
AAGACTGAAGCTATCTCAATC	21	2	0.15712
GATTAAGGATGAAGGAGTACT	21	2	0.15712
AGAAAAAAGTTGCTAGGCATT	21	2	0.15712
TAGACAATAACTAGTGGGTCC	21	2	0.15712
AGTACTTTCGAATCCATAGTT	21	2	0.15712
TGGGATCAAAATACAAGTGAA	21	2	0.15712
ATTATCTCTCCACTAGCCATA	21	2	0.15712
AATTGGACTCTACAAATTGTG	21	2	0.15712
AAAGAGTATCGAATGTTGACA	21	2	0.15712
TCTTACGCATCATGCAGTCTC	21	2	0.15712
TTATCCATGATTCGAATGCCG	21	2	0.15712
TTGATCCAAATACTGTCTAGT	21	2	0.15712
AGTCAATAGTGTCAGTATGTC	21	2	0.15712
ACCGGGATCAAATACATTAAA	21	2	0.15712
AATTGCGGGATGTAACCACGG	21	2	0.15712
ATAGAATAAGATAAGTGCCGA	21	2	0.15712
TCATGAAGTAGCTTTTGAGGT	21	2	0.15712
GCGATTATGAAATGTAAGATT	21	2	0.15712
TTGGAGCCAATAGGTGGATTG	21	2	0.15712
CTTTTATCCCTAATGCTCTTC	21	2	0.15712
CGACACTCTTGAAGACATGGT	21	2	0.15712
ATTGGAATTAGACTTTATCGA	21	2	0.15712
TGAAGAGGAAGCATGGATCCT	21	2	0.15712
GTCACCATGAAATTCAGATTC	21	2	0.15712
AAGGAACTTTGTTTTATACAG	21	2	0.15712
TAGTTGCTATCTGTGAAAGTT	21	2	0.15712
TATTACCAAGACTCAGTAGCT	21	2	0.15712
AAGATTTTGACCGGATACGAA	21	2	0.15712
AAAGAAGCTCTCGGATCTCTA	21	2	0.15712
TAGCCAAGGATGACTTGTTCT	21	2	0.15712
TTGAGGGTTCGCCTATGATCC	21	2	0.15712
ATATAGTTGGCCCAATGATTC	21	2	0.15712
GAAGGATTAGAATACAAGTGA	21	2	0.15712
TTGAAAGATCCAAATGCCAAA	21	2	0.15712
ATCTGAGTTGAACGTGTTGAG	21	2	0.15712
TCCGAATCTTGTCGACTTGTC	21	2	0.15712
AAAATCTTAGTAGCAGTGGAG	21	2	0.15712
AAATGTAAAGATATTCGGACT	21	2	0.15712
AATCAGCGGATGAGTTGTGGT	21	2	0.15712
ACTCCGTGCCAAGTCAAATTA	21	2	0.15712
ACTTGCACATGTCATTATCTT	21	2	0.15712
ACGTCAAAAATGCCAAATTTG	21	2	0.15712
GTTTAGGATCCAATATATGTA	21	2	0.15712
CAGTGCTCTGAATGTCAAAGT	21	2	0.15712
TTTGGATTGACTAATTTTTTT	21	2	0.15712
TTTAACGTGAATTGTTGGTTG	21	2	0.15712
AGATAGACGAAGCATCTCAGA	21	2	0.15712
AATCTATGTTAACAATGTCAT	21	2	0.15712
AAATAGTTGGCATTGGTTCTG	21	2	0.15712
TATGTTGCCTAGACTCTTAAA	21	2	0.15712
AGCCCGTTAAGATTGGATCAA	21	2	0.15712
AATCGAAGTTTCAATGTGAGC	21	2	0.15712
GGATGCGAACATACCAGCACT	21	2	0.15712
ATCCATAGGATCCCAAGTACC	21	2	0.15712
TGGATGAAAGACTTAGATATG	21	2	0.15712
TTGACAGAAGGTAGAGAGCAC	21	2	0.15712
TCACGTAAGCCAAAAAAGGTG	21	2	0.15712
TGAAATAATGCTTGTCGCACT	21	2	0.15712
AGCGCATGGATACAAGTTATG	21	2	0.15712
AACTGAACTACTAAAATACCA	21	2	0.15712
CTTGGCTGAGTTACTGATGTG	21	2	0.15712
TCGGATTAAGCGTGAAACACT	21	2	0.15712
GTTACTGTAGAATACGTTTAT	21	2	0.15712
TTTGTTCCTGGCTTCACTGTG	21	2	0.15712
TAAAGTTAAAGTGTTGTCAAA	21	2	0.15712
CCCTGATTTTCTACGTTCTTG	21	2	0.15712
TTGACCTCCAACTTTCATTAT	21	2	0.15712
GTGATATAATTTTGACTCGAC	21	2	0.15712
TGAACGCAAAAATGATCCTTC	21	2	0.15712
TAAAATTATAAGTTGATCCTA	21	2	0.15712
GACATTGATGATGGTGGCAAA	21	2	0.15712
AGAATAATATCATATCATGTT	21	2	0.15712
TCTCGGTGTTTTGGCCCACAA	21	2	0.15712
AATCAAACCGTAGCTACTCCA	21	2	0.15712
TCAGAAAAGGTTATTTATGTC	21	2	0.15712
TCTGATTGTTGCGAATAGCTT	21	2	0.15712
ATGATTAAACAACCCGAACCA	21	2	0.15712
AGATAAGATCTACCACCTCCC	21	2	0.15712
TGTTCTGGGCCGCACGCGTTA	21	2	0.15712
GATGTGAGACTCATGTAATTG	21	2	0.15712
ATTGTATGATTCGCTGGCCTC	21	2	0.15712
TAGAATATGTGACATGTCATT	21	2	0.15712
CTTGGTCGAGAATTTTTGTGA	21	2	0.15712
TTGACTCCATTACTATTCACT	21	2	0.15712
ATCGGGAAGTTTCACCTAACA	21	2	0.15712
TATGCACAAACGTTATTCCTA	21	2	0.15712
TTTTCTAGCTTGTATCAAGTT	21	2	0.15712
TTTTTGTATCATGTGCTCCTA	21	2	0.15712
TTGAAAGCCAGCCAAGCACCC	21	2	0.15712
CACATCCGATTCATGAACAGA	21	2	0.15712
AAAATCGTTAAATAAGTGGTC	21	2	0.15712
ACGACACCAAAAAAAACCGGG	21	2	0.15712
ATCTAAGTCGAAAATCAGCTT	21	2	0.15712
TTGCTCAAGATGGACTCGAAG	21	2	0.15712
ATATGCCAAGCTTGTTTTATG	21	2	0.15712
AATACTTATCTACGTCGGATA	21	2	0.15712
TGTTTGGTCATTGTATTCGGG	21	2	0.15712
ACAAACCAAATAAACCATGCA	21	2	0.15712
AAATGAAATTGAGTTGAGTAG	21	2	0.15712
CGGCTTGTATTACTAATTATT	21	2	0.15712
AAGATCTCTTAGGTACCCGTG	21	2	0.15712
CCCGCCTGGGGAGTACGTTCG	21	2	0.15712
AATAACATAGCGTTCCACTCA	21	2	0.15712
GTTTTGGAACGAAGCAACAAC	21	2	0.15712
AGTAGCTTAGTTAGTTGACTA	21	2	0.15712
CCCTCCAATTTTGAATGTGCA	21	2	0.15712
TGATCAGACAAATGGATGCTT	21	2	0.15712
GCGGAGTCGGAATTTTCAGCA	21	2	0.15712
AAATATCGAAGTCTGAATAGA	21	2	0.15712
CAATATGCTAATCTGAGGCCA	21	2	0.15712
GTTGATGGTGATGATTGTAAA	21	2	0.15712
TTGGTTTCATAGTTCAAAATT	21	2	0.15712
TTTTGAGAGTCAAACAGTTTA	21	2	0.15712
CAATGTATTTTGACCTGTTCA	21	2	0.15712
AATACTAACATATTAACGGTT	21	2	0.15712
TCAACCGTTGGATCATCGGTG	21	2	0.15712
AATGAGGTTTTATTACAAGAA	21	2	0.15712
AAACGCGGAAGATAGCAAACC	21	2	0.15712
ATTGGTTGGGCTAGGATTTCT	21	2	0.15712
AAACTAACGACCAGGTGACCG	21	2	0.15712
ACGCGATTCGATTTCATACTA	21	2	0.15712
CTTCACCTAGCGGCGGCCGTC	21	2	0.15712
AAAGAGGTTGTGGAGTCGTCT	21	2	0.15712
TAACCGATTCGTTTATATATT	21	2	0.15712
CTTTCTGTCTGAAAACTTGTC	21	2	0.15712
GACAAATAAAAGTGGACCGTG	21	2	0.15712
GCTCTGATACCATGTTTGTCA	21	2	0.15712
ATCAGACTTGAAATATAACTA	21	2	0.15712
TTGATAGCATGTTTTAGGGCT	21	2	0.15712
TTTCTTCCTCCTTAAGGTATC	21	2	0.15712
AAGAGCAATGATGGATGTGGC	21	2	0.15712
ACGACGAGACGACTTAAAATA	21	2	0.15712
GACAACTAGATACATGTATTT	21	2	0.15712
TTTCATAGCAAATTTTATGTT	21	2	0.15712
TTACGGAAACAACATTATTTC	21	2	0.15712
AAGAGATTCAAATTGCATGTC	21	2	0.15712
AACCCCGATAAAATCTAAGTG	21	2	0.15712
ATTGACAACTGGAACATGTCC	21	2	0.15712
TTAAAGTCTTTATCGGCATTA	21	2	0.15712
ACTTGTCGCCTCCAACCAGCA	21	2	0.15712
TATACTTAGCTTTTCCAGCCT	21	2	0.15712
GTGCCCGGACCCTGTCGCACC	21	2	0.15712
TCAGTGATTGTATTGTTCCTA	21	2	0.15712
TTTCTGAGAGAAGAGTGCATA	21	2	0.15712
TAGCCAAATATCGTATCTATC	21	2	0.15712
ATGATTATGATCCGTTAGACA	21	2	0.15712
ATTTAGGACTAGAAGATTTTT	21	2	0.15712
GAACTACTTTTTGTGCTGGAA	21	2	0.15712
GAACTCCTTATAAGACTTGAT	21	2	0.15712
CAAAATCAAAATGTTTATGCC	21	2	0.15712
ATTAAGATCCGACTAAATACA	21	2	0.15712
ACCGATAGCGTACAAGTACCG	21	2	0.15712
ATAGCCATAACTTAGATCTTA	21	2	0.15712
TCATCCAACAGCTATGAGAGG	21	2	0.15712
GAAGTATCTTTAAGACCATTG	21	2	0.15712
GTAGATTGAACAATTTGGCTA	21	2	0.15712
AAAAAAAAATTCGGGTCAATC	21	2	0.15712
AGATATTTAGCTTGAACTGTT	21	2	0.15712
GAGAGTCGGACATTTAAAGTT	21	2	0.15712
CACCCCCATCGTCCATGGCGG	21	2	0.15712
AGATTGACCTATTTTTGTGTA	21	2	0.15712
TTTCAAGTTGGTCAATAAACA	21	2	0.15712
TTTTCTATGTTGTAATTCTTG	21	2	0.15712
TTGTCGCCCTACCAATATTTG	21	2	0.15712
TTCGGACTAGTATATTATACA	21	2	0.15712
GACCTTGATCTTCTGAGAAGG	21	2	0.15712
CTATGAGATAAGTTCTACGTG	21	2	0.15712
TTATTAAAATCCGAAGACACT	21	2	0.15712
ATCGATCAAAACTCATCAATC	21	2	0.15712
AGAAACTGAGTATAGATTAAG	21	2	0.15712
AGACTAGTTTCATTGAAGGGA	21	2	0.15712
AAATTTATATGAGGAGGATAT	21	2	0.15712
TGGATTCTACTTCTCTTGTTG	21	2	0.15712
TTTTTCTGATAAGTTGCCTGA	21	2	0.15712
TAAGAGTAAATATGTTTTAGT	21	2	0.15712
TTTATACATTCGATGGTCATT	21	2	0.15712
AAATTAGCCTTAACACAGGGA	21	2	0.15712
CCCGAGAAATCTTTATTTGAA	21	2	0.15712
TGAGACGACCATATTAAATTT	21	2	0.15712
AATGCAATGTCATGTACCATC	21	2	0.15712
GTATAGCATATATGTGTCTTT	21	2	0.15712
ATCCTACATGTCACTTTTGTC	21	2	0.15712
AAAAGGTATTCGGAGAAGGAC	21	2	0.15712
TTGGGACCACTTGTTATGTCA	21	2	0.15712
AAATTGTTTAGTTGGTGTAGT	21	2	0.15712
CTTTGTCATTTAGAGCCGATA	21	2	0.15712
GTAGTGACTCGTTTTCGTTTG	21	2	0.15712
GAACATGATAGTGAGTTGGCT	21	2	0.15712
CTGCCACTAGATTATCAATTT	21	2	0.15712
AGTATAGTGGTCAATGAAGTA	21	2	0.15712
CATCTTAGTAGCCAGAGGAAA	21	2	0.15712
TCCGATACTCACATTGAAGTC	21	2	0.15712
TTCGTACTGATTACAAGGTGA	21	2	0.15712
GTCAATTCTGTATGTTGGGCC	21	2	0.15712
TCAAGATTTCGAAAGTTCAGC	21	2	0.15712
AAACCAATGGAAGCCAAACGC	21	2	0.15712
TGGTCTAGTGGTATGATTCTC	21	2	0.15712
GTGGCACTTTTCGTATTTCGA	21	2	0.15712
CCTCGGACTCCGTGCACTGCA	21	2	0.15712
TGAGACTCTATACACGGGATA	21	2	0.15712
TTTGCACTGATGGTTGTGATT	21	2	0.15712
TTGGACTCCAGAGCTTAATTT	21	2	0.15712
TACTTGGATACAGTGTGTATA	21	2	0.15712
TGGACTATCTGCTTCAGCACC	21	2	0.15712
CCAACAGGATTGTCCTCCGTC	21	2	0.15712
ATATGTAGACAACTTTAAATG	21	2	0.15712
TTCTGTGTCTTGCATGTTAGT	21	2	0.15712
TTTTGGGACATTGATGCTTCT	21	2	0.15712
TTTCGTGTTAGTAGACTTTCT	21	2	0.15712
GTTTGGCTAAAATGTATTGTT	21	2	0.15712
AGACTTTTTGGATCAGCACTT	21	2	0.15712
AAGATTGTGTCATGTGTTACT	21	2	0.15712
AAAACTGAAAGAGTACTTCCT	21	2	0.15712
ATTGTATTCCATTTTGGAACA	21	2	0.15712
CTAGAAGATATATGCCATTCA	21	2	0.15712
TGAATCGGGCTTAATAGAGGA	21	2	0.15712
TCCTCCACTGTCGAGACATCC	21	2	0.15712
TCCAAAGGGATCGCATTGATG	21	2	0.15712
CACCAGTGTGTTTTTGTTATT	21	2	0.15712
TTTTGACTCGGCGATCTGATC	21	2	0.15712
TTTCATATGTAGTAAATCTGT	21	2	0.15712
ATCTAAAGAAGGTAGAGCGTA	21	2	0.15712
AGAATATTTCTGTAGCAAACT	21	2	0.15712
GAGTGAAAGTAGTATTGCCGA	21	2	0.15712
TAGAGACCGTTTCAGATAGAC	21	2	0.15712
ACAAGAAGTTGTTGTCGAATG	21	2	0.15712
TCGGTTCTTTCAAATTGTTTC	21	2	0.15712
CTTCATGGGAGGATGCCCTTA	21	2	0.15712
CTCCGAATTGGATCAGTTTCT	21	2	0.15712
CAGCATAACGAACGGAGAATA	21	2	0.15712
TTCCATGTGAACTATATTTTT	21	2	0.15712
TTGGCCTACATGACACTATCT	21	2	0.15712
CTTCGAGGTATAATATCATCA	21	2	0.15712
AGAAATCTGCTTATGTATTTA	21	2	0.15712
TTCTTTGTAATTTGTATCATG	21	2	0.15712
TGGTCGATTAAGACAGCAGGA	21	2	0.15712
ATGTGAATGACGTGAGCAACA	21	2	0.15712
TCGCTCCGATTCGTTTTAATT	21	2	0.15712
AACAGACCGGGAGACTCGAAC	21	2	0.15712
GAGACCTCTGATTAAATATGA	21	2	0.15712
GAAGCTAGCATGCAAAATGTT	21	2	0.15712
CTTGACTGCAAACTAAAACAC	21	2	0.15712
ACCAGATTTCTCGGATATGCC	21	2	0.15712
ACAAAATCGCTAAGGACCGTT	21	2	0.15712
TTCTGGTTTTGCCGCTCACTT	21	2	0.15712
TTTTTCTATACTATGCCCAAT	21	2	0.15712
TTATGTGGTGTCTTACATGTA	21	2	0.15712
GATCCGTAAGATGTCAAAGCT	21	2	0.15712
CAATTTGCTATGGAGGTTGTT	21	2	0.15712
TCCTCGATTGACTACAGGGTC	21	2	0.15712
AATCTAGCTCGCGTCTCTCCG	21	2	0.15712
ATTGTGATTGCTAATTAAGTT	21	2	0.15712
TTTTGAGTATTGTCAAACAAT	21	2	0.15712
ATTGGAGCTCCGACTAAATTC	21	2	0.15712
AGAAATGACTTTTTTCCTTGT	21	2	0.15712
ATTATCAAACTATAGCTATGG	21	2	0.15712
TCTCCGTCATACTTTTGGGAT	21	2	0.15712
ACAGAGTCGCCTTTATTAGAG	21	2	0.15712
CTATGGTAAATTAATAATCTT	21	2	0.15712
ATATGAGGGTCGTATCGCACG	21	2	0.15712
TTTCATAGCAAACTGTTTGTT	21	2	0.15712
TAAAATTTGATACCTTGAGAG	21	2	0.15712
TGAAATGGACATGATACGATA	21	2	0.15712
AAAATTGAAGGTCATAGTTGT	21	2	0.15712
ATTATGTGGCTGACTTCATTC	21	2	0.15712
ACTCTGATACCATGTTAAGAC	21	2	0.15712
ATGCTTTGGTAAAATATCTAA	21	2	0.15712
ATTCGAAGAAAACGGCCGTCC	21	2	0.15712
CCATCAGACTGTGCCAACTTC	21	2	0.15712
TTTGACTTGATATGTTGTTTA	21	2	0.15712
ATCATTTATGTCTTGTGAGTA	21	2	0.15712
TTAGCCAGACTGAAATAAATC	21	2	0.15712
GGTCTAGTTTGATTTGAAATC	21	2	0.15712
CTAGCCTTGATTTAGATTCTA	21	2	0.15712
TTATGTCAACTTGAATTTTCA	21	2	0.15712
ATCCGGCCTACCATTTAAAAA	21	2	0.15712
TCCGGCACTGAAAGTCTAGTC	21	2	0.15712
GTAATCGTATTTCTTTCGGTA	21	2	0.15712
GGATTAAGAGTTTGAGGTTTA	21	2	0.15712
ACGGACTATGTTGATATGACA	21	2	0.15712
GGGGTTGGCCAAGTGAACAAA	21	2	0.15712
ATAGGAATTCCTGAGCCCAAG	21	2	0.15712
AAAAAGGCCAAGTGTAAAGTA	21	2	0.15712
TGGATCTAGTAGCTCTGAGCC	21	2	0.15712
ACATAGGTCGAAGGGATACTA	21	2	0.15712
TGCGGTACTGTGAATGCTGTT	21	2	0.15712
TACGAAGTTTAATCAATGCTT	21	2	0.15712
CTTGCTCATTTGTAGAACACA	21	2	0.15712
CTTCGGAAACGCTCAGGGAGT	21	2	0.15712
ACTCCGACTAGACTTTGTTTA	21	2	0.15712
TGGAGTCTTGTAGTAGTTGTA	21	2	0.15712
ACATGTGTGTCTTTTTGTTCA	21	2	0.15712
AAACAAACACGAACACAATAC	21	2	0.15712
ACATAACTCCAGACGTACAAC	21	2	0.15712
TTTCCTGCAAAGTCATATGTT	21	2	0.15712
GAAGGTTAATACTGCTGAGTT	21	2	0.15712
CTTCTTCAAAGCATATGTTGA	21	2	0.15712
TGCTGATTGAATAGTTACCTT	21	2	0.15712
TTTTTTGGACCGACTTGAAAA	21	2	0.15712
CATGGTCACATATTCGTGGTC	21	2	0.15712
TTTTTTTTGTTTGTATTCATG	21	2	0.15712
GGGATTGTAGCTCCGATTCGT	21	2	0.15712
GGGAGAGAAGTGAATTGTATA	21	2	0.15712
CCTAGTCCAATATTTTGCCCA	21	2	0.15712
TTAGTTAAAAAGTTAGCCGAT	21	2	0.15712
ATATATGCCCTTACCGTTGTA	21	2	0.15712
TTTTGTTGTTTCTATTTTGTT	21	2	0.15712
ACTGGCGGCATTTAACGGACA	21	2	0.15712
TTTCTTAGATTTAGATTGTGT	21	2	0.15712
TGACTTAAAATGGCCAATGGA	21	2	0.15712
ACAAAAGAAAAAGAAGATGCT	21	2	0.15712
ATATTTTCATTTGGGCCTCGT	21	2	0.15712
GACTAAATTCGAATTCATGTT	21	2	0.15712
TGGTTCTGTTCCAGACGTGTC	21	2	0.15712
TCAAACGAGGGAAGGCTTACG	21	2	0.15712
AATCGTAAGTTGGATATCATC	21	2	0.15712
AATTGCCGCTAAATATGTGTT	21	2	0.15712
GTATCACATAAATTGCAACTA	21	2	0.15712
GAATTAGATTAGTAGGACCCT	21	2	0.15712
TACTCAATTAGGTTAGAAGCT	21	2	0.15712
AATAATCTTACTCTACTGTCA	21	2	0.15712
ATGTGATTCGAACCCAAGTAA	21	2	0.15712
GTGAGCCATTTTGTAACGACA	21	2	0.15712
TCTTGGGTGAAGATACTCTAG	21	2	0.15712
TCAAATTTGTAGTTAGTAGAG	21	2	0.15712
AGTGAAGATTCATATAATTGA	21	2	0.15712
TTGGCCGGGTTATTAAAGCAA	21	2	0.15712
TTACTTTGATCTAGCAAGATA	21	2	0.15712
AGAAATCCATGAGCCTAAACT	21	2	0.15712
TTTTGTCAGCAGCCAATTGTT	21	2	0.15712
CTTCATGCCGACGTGGAAGCC	21	2	0.15712
AATAAGAAACGCGTCTGTTCA	21	2	0.15712
TGAACTGCATAACTTGTATGG	21	2	0.15712
TAGTACGTGCATACTCTTCGT	21	2	0.15712
TATTGATTAAGATAGCGGGTA	21	2	0.15712
GAGGATATGACGTTAAATAGA	21	2	0.15712
GTGATGTAGTGTTGAAATTGT	21	2	0.15712
AAGTCTAACTTTGATCGTAAA	21	2	0.15712
TCTTCGATTCCGACCAAGTTT	21	2	0.15712
CTGCTTGTTGTTTTGTAAGAC	21	2	0.15712
GTGATCGATTTGAGAAACATG	21	2	0.15712
CCGGCTAAGCTATTTTCATAT	21	2	0.15712
TTTTAAGGCATTTGTGTTCTC	21	2	0.15712
TCGACTCTGAGCTAAAAATCA	21	2	0.15712
GTGAGATGTTGGGTTAAGTCC	21	2	0.15712
AACTTAGCCTTTCAGATGCTT	21	2	0.15712
GAAGATTAGCATGGCCCCTGC	21	2	0.15712
GGTACACGATCTAGGAATATG	21	2	0.15712
TGTAGCTCAGATGGTAGTTTC	21	2	0.15712
AATGGTTCAAAAGTCATGCCT	21	2	0.15712
GTGGATGAAATTGAAGCTATC	21	2	0.15712
TCGTATTGTAGTAATCTAGAA	21	2	0.15712
TTGGATTTAAACAAACAGCTC	21	2	0.15712
TTTGTTCAATTGTATACAAGT	21	2	0.15712
TTTTGTCCGCCTGAACCGATA	21	2	0.15712
CTATATGAGATTTTTGTCATT	21	2	0.15712
AGATCTTTTTGTCGCGTGGTA	21	2	0.15712
ATTTCTAAAGTTTGGTATTGT	21	2	0.15712
TCATAATACATATAGGATAGC	21	2	0.15712
TATGTGTCGGCCAGGTTTGGC	21	2	0.15712
TCTTCTTCTTTTGAATTTACG	21	2	0.15712
TTTCTGTAGTGAATCTTAGTT	21	2	0.15712
GACGTGGCTATATATATTGCG	21	2	0.15712
GTTGCATGTTCATGTTGGGAC	21	2	0.15712
GATGGTTACTGAGATATGTGG	21	2	0.15712
AGCACCTCTAATCTTTAACTT	21	2	0.15712
TTGTATTTCATGTAATTGAGT	21	2	0.15712
ATGGCCAAACGCTAGCTAAGT	21	2	0.15712
AAAATCGATGATCCAAATAGT	21	2	0.15712
TATCCTCTCATGGTTGACCGG	21	2	0.15712
GACAAAAGTCTCACATCGATG	21	2	0.15712
AAAATCTACCCCAGAAAGTTT	21	2	0.15712
AGAGATAGACTTGTTTGAATC	21	2	0.15712
GAAAAATACAAAGGGAGAGCC	21	2	0.15712
TACGAGGGTGATATTAGGCTT	21	2	0.15712
GAATATGTTAGAAGCGACGTT	21	2	0.15712
AGTAATGCAATGGTTTGTTTT	21	2	0.15712
ATGAGCCACTTTTATAACGAA	21	2	0.15712
ACGTCTATCTATGTCAGATGA	21	2	0.15712
AGGAATCGTGATGTCTTTCTA	21	2	0.15712
TACCTGAATCATTTAGCCATC	21	2	0.15712
CGTACATGAGATTTTCACCTC	21	2	0.15712
GCTTGAAGATCCGTTTTAACT	21	2	0.15712
GAAAACATAAAAGAGTTGGGA	21	2	0.15712
ATAAGTTTGAGAGTTTTTTTG	21	2	0.15712
TCCCATTCTCTAATCCGAAGT	21	2	0.15712
TTATCGGATTGGTTACAACTT	21	2	0.15712
GAAAAAGGCGACGCGATGCGT	21	2	0.15712
TTACGCATACCTCTTTGCTCC	21	2	0.15712
TGGCCCAAATTGTATAATTCA	21	2	0.15712
GAGATTCGTGTTGATAACGTG	21	2	0.15712
AGTTTAGTGGTAAGAATTCCA	21	2	0.15712
TCTGGCTTACTGGATCCGCCC	21	2	0.15712
ATATTGCAAACATGAAGGACA	21	2	0.15712
TCTCAACTCTATAAATAAAGA	21	2	0.15712
GAAGGATAAAGTTACATCATT	21	2	0.15712
TTAACGACGAGATCTATTATC	21	2	0.15712
TATAGAAGTGTCCTAATGCAA	21	2	0.15712
ACAAAGAAAAACTAGAGACCG	21	2	0.15712
TCACCACTTCAAATTAAAATG	21	2	0.15712
TTGTAGGAGAGATTTAAGACT	21	2	0.15712
GTCTGTAGAATTTCGATCATA	21	2	0.15712
TGATCATATTTCTAATGTACT	21	2	0.15712
GACTCAGATCTAATGTACATT	21	2	0.15712
TATGGCCTTGTGTTTATCTGC	21	2	0.15712
TTACATTTATGTCCTTCAACT	21	2	0.15712
CTCAAATTTCTTGTCAACCTA	21	2	0.15712
GACATAGAAGAAGATTTAGAA	21	2	0.15712
TGCAGGCATAATGTTCAGATT	21	2	0.15712
GGACTTATATGGGTTGGGCTT	21	2	0.15712
GAGGAAAGCGAGACTAAGATG	21	2	0.15712
AATGGAGTTGTTGACAGTTCT	21	2	0.15712
AGTGATTGGAGCCAGAAAGGC	21	2	0.15712
AAACTCGTGTGCTTGGGAGTC	21	2	0.15712
TTGGAGACTATGCATCAACTT	21	2	0.15712
CAAAAAATGTCATGTAGGATG	21	2	0.15712
ATCATCGTGATCATCTTCATC	21	2	0.15712
AAATGCATCTATATCTTCTTG	21	2	0.15712
TCTCCATCTGCAGCGGTAGCT	21	2	0.15712
ATCCTACATGTCATTTTTGTC	21	2	0.15712
AACTGGATCATTGTAGAAACC	21	2	0.15712
TTGAGAATCCGGCTATAGTTT	21	2	0.15712
ACGGCTTTGTCGCGACCGCCA	21	2	0.15712
CCAAAATCTACTTGTTTTTCA	21	2	0.15712
GTGTATACCTTGGAATTCATA	21	2	0.15712
TTGGCTGAGGATTCTAGCGCG	21	2	0.15712
AAGCCAAACGTCAATTAAAAC	21	2	0.15712
CCTTCTTCTTTTTTTTGGGGT	21	2	0.15712
TATTATCAGGTAACGACCATG	21	2	0.15712
TGATGGTCCATGCATTGCATT	21	2	0.15712
AGAACTGGTACGGACAAGGGG	21	2	0.15712
TCTTTATAATAGTCATGGAGT	21	2	0.15712
TGGAAGATCATGTCGCTTTCC	21	2	0.15712
AGAACACCCTTTGTAATAGTT	21	2	0.15712
TACCTTTTATGAAATTTCTGA	21	2	0.15712
AGAGAAAATGGATTATGGGAG	21	2	0.15712
TTGCCTCAAGGCCATGTTTCT	21	2	0.15712
TTGTGGCGTTTATGAAAAGTT	21	2	0.15712
TAACTAATGCCGGTAAAGACT	21	2	0.15712
CTAGAAGATCAAAGTTACCTC	21	2	0.15712
ATCAGAGCTGGACCCGTCTCA	21	2	0.15712
AATCCGATACATGAAATAAGT	21	2	0.15712
TGAGATTTCGGGCATAAGTTG	21	2	0.15712
GGGATTTAATAGGATTGAGCT	21	2	0.15712
TGTATCGTATACATAGACGAC	21	2	0.15712
CAGGGAGAGAAAGTACAACAA	21	2	0.15712
GCGATGTTTTGCTTTTTGTGC	21	2	0.15712
GTGTTCTTTAACTTGGCCTCA	21	2	0.15712
TACCTGGTTGATCCTGCAAGT	21	2	0.15712
AAACGGAACAAAGTTGTGACT	21	2	0.15712
AATATATGAGTTGTGTGTAGT	21	2	0.15712
GGGAGCTGCCAGCATGATCTA	21	2	0.15712
GATATTTCGAGTTGGTCAACT	21	2	0.15712
ATTTATTAACTAGGTTTGTTC	21	2	0.15712
GTGTTTGGCCATAGAATTTGA	21	2	0.15712
TATGGAGAGTGATAAGTCAGA	21	2	0.15712
ATATGGATATCTTAGCTTACA	21	2	0.15712
CTTAGTAATAGCATGTTCTTT	21	2	0.15712
ACTCACGCTAGTCTTAAAGCA	21	2	0.15712
GAGGTTCGACTAATTTAGATT	21	2	0.15712
ACAACTTTTCTTAAAACAAGA	21	2	0.15712
TTGCTCAAGCCTTATAAGGAG	21	2	0.15712
TTCGTTGCGTGTGAACTTCGG	21	2	0.15712
TTATCAGTATCACGTTTATCT	21	2	0.15712
AAAAAGTGGATCCGATTATAT	21	2	0.15712
CTTGTCGCTAAATATGTATTT	21	2	0.15712
AATTATAGTCCATGTTACAGA	21	2	0.15712
AAAGTTATGGTAGTCTCGTCA	21	2	0.15712
TGGAGTATTGTCTAGCTAATG	21	2	0.15712
TCGACTGTCGTTAGTGGCGCA	21	2	0.15712
CTGTATACATTAGCATGGGAT	21	2	0.15712
AAGGAAAGAAATGAGTGGCTA	21	2	0.15712
AAGTCGTAACTATCTCACAAT	21	2	0.15712
ATTTCCAGGAATATGTGTGGC	21	2	0.15712
GTGATCGTAAGTATATACTTA	21	2	0.15712
GAATTAAGAAGTCTGTCAGAG	21	2	0.15712
TCATAAATAAAATCATCAATC	21	2	0.15712
CGATCACTTGGCCTCTCGTCT	21	2	0.15712
AATCAAAGTATTTTGGCCTCT	21	2	0.15712
TGAAGAAGTCTTCTTATAGCC	21	2	0.15712
GAGTTAAAATTCAAAGTTGAG	21	2	0.15712
GATTACGATAAATTGGATCGG	21	2	0.15712
TAACTGCTTATTTTAAAAATA	21	2	0.15712
TTTACGCAGTCTGTTTAGATA	21	2	0.15712
GCTAATTCCTTTTCTAATTCA	21	2	0.15712
AATTGTGACTTTTATGAAGAG	21	2	0.15712
TTAGGAAGCTCATCAATTTTT	21	2	0.15712
TTTATTTTACTATGTTGACAT	21	2	0.15712
AATTTGTTTTCCGACCTCTTC	21	2	0.15712
TTTGCAGATGTGATTCATAGT	21	2	0.15712
GATACCGATTTCTTTATATGT	21	2	0.15712
CACGTCTGCCTGGGCGTCACC	21	2	0.15712
ATCTTGGCTTCAAATTACATT	21	2	0.15712
AGCCTGTTAGGGCGTAGCTTG	21	2	0.15712
GCTCCGATTCGTTATTTTCTT	21	2	0.15712
CTACTTGTTCAATTTTATACA	21	2	0.15712
TTCGAGTAGTCAATTATGATT	21	2	0.15712
AATCGTAACAAATGAAGTGAC	21	2	0.15712
TGGTTTTTGCTCTGGCTTGAG	21	2	0.15712
TTAAAAAATGACATGCAAGAC	21	2	0.15712
AGATACTTGTGTACATGTAGT	21	2	0.15712
ATCATTAGCGGTGATTGTCGC	21	2	0.15712
ATTTCCGTACTTCATTACCGA	21	2	0.15712
TAGTAGTTCCACTTATTTTAG	21	2	0.15712
TCCTCCTTCTCCATCGTTTCG	21	2	0.15712
GGATAAAGTGAATCGATTGCT	21	2	0.15712
CCTGGTGTGTACTTGCATATA	21	2	0.15712
TCGAGATCTGACATTAATATC	21	2	0.15712
ATATCCAGCGGGTCGATGTTA	21	2	0.15712
GGGATTACACTTTACTGTTGT	21	2	0.15712
ATTTGCTCTAGTTTTTGGACG	21	2	0.15712
AACCAAGCTTTCAAAACAAAA	21	2	0.15712
GTTATTGTTGAATTAGGTCTT	21	2	0.15712
TAAGACGAGCTCTGAAACAGT	21	2	0.15712
ACATCAGTATCTACATTCAGA	21	2	0.15712
GACTTAGTTTGATCAAAACCA	21	2	0.15712
TGTAAGTTTCTCCTTGTCATA	21	2	0.15712
TAACATCGGGTGAGACTGGCC	21	2	0.15712
TAATTTAGTGTCGTGGAAGAG	21	2	0.15712
CAAAATACCTTTGTCATCCAA	21	2	0.15712
ATCACCTATGTTCAAAATGTG	21	2	0.15712
ATTAAAGCCAAACAAAAAACA	21	2	0.15712
ACAGGCCTGACGCTCAGACAA	21	2	0.15712
GTCTTCGACTCAACAGTAATT	21	2	0.15712
CCGATTCGTAGAATAAAAGAG	21	2	0.15712
GTATAATTATAAGTGTATAGG	21	2	0.15712
ATGTCTCTATATTTTTTTAAG	21	2	0.15712
TGCTTCGGGGAGTTGAAAATA	21	2	0.15712
TGAAATATGTTTCGCTATGCG	21	2	0.15712
ATGAGGAGCGGAGTGTCACGT	21	2	0.15712
GTTTGTCATGTTACGCTTATG	21	2	0.15712
GACTATTAGCTTTTAAATTTT	21	2	0.15712
GCTGATGTAGTTCAACCTTCG	21	2	0.15712
AATATGATCTAATTTAACTTT	21	2	0.15712
AGAGTTGTATCACATGTCTGT	21	2	0.15712
TTAGTGTAGATTGTTAGTTGG	21	2	0.15712
TGCAAAGTCTTTGGTATTGCC	21	2	0.15712
ACAATCAGAATCTAGACTCCA	21	2	0.15712
AAACGAATTTGGTCTTGTCTT	21	2	0.15712
TTTAGCTAAGTCTGTTTTCTT	21	2	0.15712
AATAAACGCAGCCCAACGGTT	21	2	0.15712
ACCGCTCATAGCTAGCCTATC	21	2	0.15712
TGCGAATCATATGTATCTAGT	21	2	0.15712
TTACGTCATGTAGGATATGTA	21	2	0.15712
TTCGGCCCAAGCCTGTTAGGG	21	2	0.15712
CTAGCTTTTGCGGTGTGAGTT	21	2	0.15712
TGGATTCCTTATAAGGCTTGG	21	2	0.15712
TTTTTATCATGCTATTCTAGT	21	2	0.15712
TTTTAAACTTGAGACCTCCGA	21	2	0.15712
ATTGGCCAAGTTTGTAAAATT	21	2	0.15712
GTTATGGACTTAGTATTGTGG	21	2	0.15712
AAACTTGGCCGGGTCAAGACC	21	2	0.15712
TATAAGTTAATTGAGTATATT	21	2	0.15712
CCACAAAGCGTAGTGAGTTCA	21	2	0.15712
CTAGTCCATGTTCAAGAGATT	21	2	0.15712
CGACAAGTTTAAGGATCTGCT	21	2	0.15712
GAAAACATTTGGGTAGCCGTT	21	2	0.15712
CTGCCGTACTGTTAGCTAGAA	21	2	0.15712
CGGATGAAGATACAGCTAGTC	21	2	0.15712
TACATGTACGACTAATGCGTC	21	2	0.15712
TAAAGCAAGACTCGAATTTCA	21	2	0.15712
GGTTTGTAGTGTTCTTTAGTA	21	2	0.15712
TAAACGTGTCATAGGGAAAGT	21	2	0.15712
ACTATATTGTTCGAGATTGAG	21	2	0.15712
CTCCATAGCAAGTTTTATGTT	21	2	0.15712
ATAGCTATGAATAGTCATCAT	21	2	0.15712
CGGAATCAAGAGCTCCAAGTG	21	2	0.15712
CAATGTAATATCAAACTTGAA	21	2	0.15712
TTGCCAGAGAGCTTTGAACCA	21	2	0.15712
ACTTTTAACGGATGTCATAAA	21	2	0.15712
CGTTTTTGCCTGTTCAGCATA	21	2	0.15712
ATACTCTATATTTTTTAATAT	21	2	0.15712
GAACGGCACTTGCACATGGGT	21	2	0.15712
AAAGCATCAGCTCATCGAGAG	21	2	0.15712
TCAAACCTAGTCAATGTCACT	21	2	0.15712
TGTCTGCCTTGATGTCAAGAG	21	2	0.15712
TTACTTCTAATAAATATTTTT	21	2	0.15712
GAAAGTAAGAGATTTGTCTTC	21	2	0.15712
TTTCTACCTCACAAATGTATT	21	2	0.15712
CTTAGTTCGTTCATGAAAGAT	21	2	0.15712
GTAACGACTAGTCAATTTGCA	21	2	0.15712
ATACAGTGTCTTCAAACTTCA	21	2	0.15712
GATTGAGTTAACAAACGTTCA	21	2	0.15712
AAATTACCATTCATCCACATA	21	2	0.15712
TTTGAATTTATGCTGAGAAGT	21	2	0.15712
AAGAAGTGCATAGTTGAATGA	21	2	0.15712
CTCTAAATGACAAAGTTGATG	21	2	0.15712
ATTTCTAAACTTGTTGAGTTT	21	2	0.15712
TCTGATCTGATATGTTTCCTC	21	2	0.15712
GTTTAGTTTGACTCCATATGA	21	2	0.15712
GTAATTGGGCTATTTTTAAGT	21	2	0.15712
TGACTGTATAAAGCTACAAAC	21	2	0.15712
TTATAGCCTGTCTCTGTAAGG	21	2	0.15712
TACTGCCTACACTAAGATCCT	21	2	0.15712
TGTTTGTGAATTATGAAAGTT	21	2	0.15712
TTCCGATGCTCTATGACGTGG	21	2	0.15712
ATTATATCGCTATCTATAGAA	21	2	0.15712
GTCAATATTGGACTTCACGCC	21	2	0.15712
TTTCGTACTTTGAGATTCAAA	21	2	0.15712
GGCTGATCGAAAAATGGTATA	21	2	0.15712
TATATCGAAGAGTTAGTGCTG	21	2	0.15712
GTGGATATTCAAGAGATGTGT	21	2	0.15712
TTATTTATGTTTGTATATGTA	21	2	0.15712
TGAGACCGCAGCAGGCAATGT	21	2	0.15712
ATGGGTAGGGTTTAGTCCCCA	21	2	0.15712
TTACCTACGTGTCTGAATGTC	21	2	0.15712
TTCTTGTTGACATTCGTACCA	21	2	0.15712
AAAAAAACAACATAGATTACA	21	2	0.15712
ATCAACTGAAACCTTAAAATC	21	2	0.15712
GTATAAAGGTGAGATGAAGCG	21	2	0.15712
AGAATTGGTTAGTCATTGCGG	21	2	0.15712
TAAATTGTGTTTCTGTTTGTC	21	2	0.15712
TGCAAGTTGGCACAGCGTTTT	21	2	0.15712
AACTCGAAAAAGAATTGGTTG	21	2	0.15712
TAATGTATCATGTATAAAATA	21	2	0.15712
AACAACTGCAGCATTGTCATC	21	2	0.15712
AGTTCCTGTTGTGGCCCATGT	21	2	0.15712
TGACAAGATTAAGACCATTCC	21	2	0.15712
AATAATACGATGTAGTCTAGT	21	2	0.15712
AGAGATAGAGGAAGCACCGTA	21	2	0.15712
TGGATACAAAACACCCATGCC	21	2	0.15712
AAGTGTGTCTCTGGAATTTCG	21	2	0.15712
GTTCAATAAAGCTGTGGGATG	21	2	0.15712
TGCATGTCTTTACTCTTTCAA	21	2	0.15712
TTTATAAATCGCTGCCAGTGC	21	2	0.15712
GTGATTGAATGGTAAGTATTC	21	2	0.15712
CCGAAAAGTCAGTTATATGCT	21	2	0.15712
ACAAATTGAAAATGTAGTGCA	21	2	0.15712
ATTTAATTACTGTTTTATGCC	21	2	0.15712
TTACTTGTTTATGTTTGACGT	21	2	0.15712
CCTAGAGACTGCATTAAAGCA	21	2	0.15712
GAATTGAACTCAAGACCTTGT	21	2	0.15712
GAAATTCTTCTAATGTAGCTA	21	2	0.15712
TTGATTTGTTGGGAGTTGTGC	21	2	0.15712
AAAGAGGTAGCCCACCACACT	21	2	0.15712
TACTGAGTTATTTACGGAATC	21	2	0.15712
TAAGATCTTATTACCCCCTGA	21	2	0.15712
GATTGAGTCAGAATTTTTAGT	21	2	0.15712
TAAAGGGATAATGCATATGCA	21	2	0.15712
ACTTTAGGATGGCATAGTCTG	21	2	0.15712
TAAGGATGAAGGTGTGTCTTA	21	2	0.15712
ACTTGGTCCTACTAGACGTGT	21	2	0.15712
CTAACTCCCTAAATGAAAATT	21	2	0.15712
TAAAAGTCTCACATCAGTGGT	21	2	0.15712
GTGCTGAAGTTGCTATGTCAA	21	2	0.15712
GTAGATGACTTAAGCCTTTTA	21	2	0.15712
TTTTGGAAACGACCACTTCAG	21	2	0.15712
TCTTGGGCCTTAAACATGTTA	21	2	0.15712
GATCCTTAGTAGTAGACGCTT	21	2	0.15712
ACAACAAAGACCGAACATATC	21	2	0.15712
ACTTCGATCAATGAAACTCTG	21	2	0.15712
ATTGTCCTGTCCTTTTAACCT	21	2	0.15712
ATCAAAAGGACAGTAGAAAAG	21	2	0.15712
GGGACAACTTGAGATCACATG	21	2	0.15712
CATGTTCTCAGGCCGCCCCTG	21	2	0.15712
CTTATATATAGGTAGAGTAGT	21	2	0.15712
AAGCCAGTCTTACTACATCGG	21	2	0.15712
GATTGAGTAGTTTGGTATGGC	21	2	0.15712
ATGTCCATTTACATGTCATGT	21	2	0.15712
AATGAATGACGTATATGCTCT	21	2	0.15712
AAAGATGTCACGTGAAAAGTT	21	2	0.15712
AAGCCTGTTTAGTAATAATCA	21	2	0.15712
CTCCATATCTGATCAAAGTGG	21	2	0.15712
TCAGATCATGTGGTTGCTTTA	21	2	0.15712
TAAACTCGTTAGTCAGCTTCG	21	2	0.15712
AACTTTCAAGATAACTATGTA	21	2	0.15712
AGATCAAGTAACTGTTTGAAC	21	2	0.15712
AAGAGGCCTATACTTTCGTAT	21	2	0.15712
ACTAGCTTGAAAAAAAAGTCA	21	2	0.15712
AAAGACAATCCATGAAATATG	21	2	0.15712
TGACATAGCCCTTATTGGTCT	21	2	0.15712
TCGTTGTTTATTTTTTACTCT	21	2	0.15712
TTTTCTGATCCATCAAAAGTT	21	2	0.15712
TTTTTAAACTTGAAAGTTGGA	21	2	0.15712
GTATTGGCTCACTGAACTTTC	21	2	0.15712
TCCCCATTGATTTAGGAGAGT	21	2	0.15712
GAAATTGTTTATCATGTTGCA	21	2	0.15712
TCTCTTTCCCGTTCCATAGAT	21	2	0.15712
TGTTTTGGATCCTAAGATGCG	21	2	0.15712
ATGTATGGATTAGACCGGATG	21	2	0.15712
CCACTGCTTGTTCATGTCACA	21	2	0.15712
ACTACCTATCGAGAAAAAGGA	21	2	0.15712
TAATCGTACTTAAAAGTTTTA	21	2	0.15712
ACTCATTTTGCCTTGTCAAAG	21	2	0.15712
TTTAATCCGATTAATGTCAAT	21	2	0.15712
TTAGAAAGTAGCTAATTTTCT	21	2	0.15712
ATTGGCTACGTTCATGAAAAG	21	2	0.15712
GGCTCACTTTTTCTAAGTAAT	21	2	0.15712
TCAATTTTTCCATGTTTGGTT	21	2	0.15712
TTGTGACTTTCATGAATTGTT	21	2	0.15712
AGCAGCTTGTTGATTTATCTA	21	2	0.15712
GTGGACTTGTGGTTTATCTAG	21	2	0.15712
ATGATTTTGACTTGTTGATAG	21	2	0.15712
TTGCCGCTAAATATGTATTTT	21	2	0.15712
AACGAGTGTAGGTGCAGTCTC	21	2	0.15712
CCCGGGCGTCGAACAGCCAAC	21	2	0.15712
ATAGACTTCATTTTATACATA	21	2	0.15712
AAAGATTGTTTCTTGTTATCC	21	2	0.15712
GACTATAAATGTCGGGTTTGT	21	2	0.15712
TTGTTAAGGACTCTAATCGAC	21	2	0.15712
AAATCGATTAGGCGTATTGTG	21	2	0.15712
ATTGAAGAGGAAAGAGACAGA	21	2	0.15712
TAATGTATCAGCGATTGTATT	21	2	0.15712
AAAATGTCAAGATGGCCGAGT	21	2	0.15712
TTTGTATAGTGAAATAAATAT	21	2	0.15712
TTGTAAGTTGGAGAATTTGGG	21	2	0.15712
CTAGAGTTTGATTTAATTGTG	21	2	0.15712
AAAATCAACTGATCTTAGCTC	21	2	0.15712
GCAAGTACATATATTTCGTCC	21	2	0.15712
TTAAGTACTTACTAGCCTGTA	21	2	0.15712
CCACATGCGATCAAAGGGTTC	21	2	0.15712
TGAAATTGACTATGTATGATT	21	2	0.15712
GCTCCGATTCGTAAAAATTCA	21	2	0.15712
AATCAGTAGTTAATGCGATGG	21	2	0.15712
AATAAGTCTAAGTAGCAGAAG	21	2	0.15712
GTACCTCAACTATGTTATTTT	21	2	0.15712
TTATAAGTCTTGGGCAATCCT	21	2	0.15712
TTGTGGTCGGACTCTATTATA	21	2	0.15712
ATTACACTGGGTATGTTGTCG	21	2	0.15712
AAGACCGTAGGTTCAAATACA	21	2	0.15712
TGATACTGAAAATCTTTGTTC	21	2	0.15712
TGATTTGGCCCGAGTTGCATC	21	2	0.15712
AAGCAGGCATCTTTTAGACTA	21	2	0.15712
ATGGTATACAAAGTCAACAGA	21	2	0.15712
TTAATTAAACTTCAATACTGA	21	2	0.15712
TCAATAAGACCCATGGCCTAG	21	2	0.15712
TAGTTCCTCGAGTTCTAGTTG	21	2	0.15712
TGAATCAGACCCACTTTCATG	21	2	0.15712
GATACGATTAAAGTCATTTTT	21	2	0.15712
AAAGTGACGGAACATGATACT	21	2	0.15712
TGTAGCAAAATGTTAATCAGT	21	2	0.15712
TCTTATTTCTTTCGAATTGGC	21	2	0.15712
TCGGCCCGATCATCCAATTCG	21	2	0.15712
TTGAAAAAGAGGGTGATAAGA	21	2	0.15712
TAAACTCATAGTGCCTGATCT	21	2	0.15712
TGAAGTAGCAAAGCCTTGGGT	21	2	0.15712
TGAAGTTGGAAAATGTGGTTG	21	2	0.15712
ATATAGTAGATGTCGAACCCA	21	2	0.15712
ATGACACTTGAGCCTAATTCA	21	2	0.15712
TTCATCTATACCATTACTGTT	21	2	0.15712
TTAAATTGTCTATGTATGTTT	21	2	0.15712
GGCATGACTCTAGATAAAAGA	21	2	0.15712
AATTGCCCTGGTTCACTCAGA	21	2	0.15712
CAAAGATTGTTTAAAAATGGC	21	2	0.15712
TTGTTTAATTGTCGATCAGTT	21	2	0.15712
TTGTCGCTGTCGAGAAATCGC	21	2	0.15712
TGTTTGGCCCCAGTCATCTTG	21	2	0.15712
TTATCGTTGCCCTCTGAAACG	21	2	0.15712
AGCAAGAGTTTGTAGTTTAAT	21	2	0.15712
ATGACTCAAAAAATATGCCAC	21	2	0.15712
TTGGTGAAGGTTCTTAGAAAG	21	2	0.15712
ATTTTTGATCATGTGGTCCTA	21	2	0.15712
TAAGCTGAGCCAAACATGCTC	21	2	0.15712
TCTAGTGTGATTTCAGTGGCT	21	2	0.15712
AATGAACCACTGGCCTGATAG	21	2	0.15712
GACTATAAGTAGAGGCATGTT	21	2	0.15712
GTTGATAGCCTCAAATTCCTA	21	2	0.15712
AAACTAGTGTCACGTAGACTT	21	2	0.15712
ATCGTTGTGTCTGAGTCAGCT	21	2	0.15712
TTCAAGGTCACAATGCAATTC	21	2	0.15712
AGTGTGCACATCTAGACACCT	21	2	0.15712
AGCGTTTTTTAGGAAGCCTTA	21	2	0.15712
AGAGAGGCGAGCCGCTGGCCT	21	2	0.15712
CTCCGATCCAATAATACCGTG	21	2	0.15712
AAAGTATTCTGAACTAATTTC	21	2	0.15712
AAACTCCGTACTAAGTCAAAC	21	2	0.15712
CCAGCAATGACAATAATCGAG	21	2	0.15712
CGTTAGGAAGTATACAATATG	21	2	0.15712
TGGTCCAAATTTCTTGTCTTC	21	2	0.15712
TTGAACAGTGGTGGTCGTGTT	21	2	0.15712
GATGGCCTAAATTGTATAATT	21	2	0.15712
GTGGTTCAAGGCGTAGCATTG	21	2	0.15712
TTTGGCCCATGAAAATAAAAA	21	2	0.15712
TATAGACGCTATGGGAAATCC	21	2	0.15712
AACCAATTCACTCGAAATACA	21	2	0.15712
GGACCGATCTTTAATTTTACG	21	2	0.15712
ACAAACAAAAAAACATGTCTT	21	2	0.15712
CGCTGTGCGTATCGACCCGTG	21	2	0.15712
GAATCCTACGTGACATGAATC	21	2	0.15712
AAGATTGAGATACCAGAATTC	21	2	0.15712
AGTGATCTTAGAAACCAATCG	21	2	0.15712
TTTACGAGTATCGGTTTGCTT	21	2	0.15712
AAGCGACTTGTGTGTTTATCT	21	2	0.15712
CGTTTGGTATTGAGCAATGAA	21	2	0.15712
GATGAGATCGTAGTCTATTCT	21	2	0.15712
TTATGTCATGTAGGAAACATA	21	2	0.15712
ATATCCTCCGTTTGAAGTATG	21	2	0.15712
TGGATATAGTATTTGTGAAGT	21	2	0.15712
GGTACCGCTATTTTTTTAACA	21	2	0.15712
TTTTTCAAGCTAGTGCTACGT	21	2	0.15712
GTCAATTTAGAAGTCTGTCAA	21	2	0.15712
TTGGATCGTTTATCACGCTTG	21	2	0.15712
TTTGGCCTCAACTGTCTTTTT	21	2	0.15712
TTTTAGTTATGATTATCTAGT	21	2	0.15712
TCGGAGTCGCGTTGTCAATGT	21	2	0.15712
AAATTGTTAAGTCAAACTGTG	21	2	0.15712
TCTGGATTTTAGTACTGGATT	21	2	0.15712
TTTCAAAGAGAAGAGTGCATT	21	2	0.15712
AAACTGGGGTGATATGTAGCT	21	2	0.15712
ACGACTAGTCAGAATTTCTGG	21	2	0.15712
TACAACAAATAGGTCTAGTGT	21	2	0.15712
TTTTTGGCCTACGTGACACAA	21	2	0.15712
AGCATCAGCACCTAGTTTGTC	21	2	0.15712
TTATGTGCTGTTAAGTGAATC	21	2	0.15712
TCACATCAAGAGGAATTGTCG	21	2	0.15712
TCGCAAGGCTGAAACTTAAAG	21	2	0.15712
TAAGTGGCATGTAAGGTTGGA	21	2	0.15712
AAATAAGCTGTTTTGAGTATT	21	2	0.15712
ATGAGAAAAGACAGAAGCATG	21	2	0.15712
ACGATCAATCAATTTTTGTTT	21	2	0.15712
TATTTTGATGGCACGTAAGTC	21	2	0.15712
AATGAAATAGGAACAACCGCG	21	2	0.15712
TTTAATAGCATGACGATCAAC	21	2	0.15712
ATTCTAAATTTAATAAAGTTG	21	2	0.15712
AACTACTTTGCCAATTTTGGC	21	2	0.15712
TGTTTGGACAATGGATGAAGA	21	2	0.15712
TAGACCGTACTTCAAGCATTT	21	2	0.15712
CTTTTGCTATATCAAGTAGAG	21	2	0.15712
GTAAGTGAAAACACTGTCGAT	21	2	0.15712
CATAAAGTCACCATTGAAGTT	21	2	0.15712
CTCAGAGCTTATCATTACATA	21	2	0.15712
GAATCCTTCGGCTATCCATAT	21	2	0.15712
ATCTGCCATAAGAAATTCTCC	21	2	0.15712
TGTTTGTTGTTCTGTAACAGT	21	2	0.15712
AATGATGAGGAAGATGAGATC	21	2	0.15712
GAAAGAGAAAGATAAAAGAGA	21	2	0.15712
AAAAAAGATTGTAGCCGTTGA	21	2	0.15712
TTTGTCCGAGCCTGGAACAGA	21	2	0.15712
ATAATGTTAGTCGTGAGTAGT	21	2	0.15712
TGGAGAAGTAGGGCACGTGCA	21	2	0.15712
CTTCATACATGTCCTTTATGA	21	2	0.15712
GTCCTATATGTATTTTGCCAT	21	2	0.15712
ATCGATTAGTCTTTTAACACA	21	2	0.15712
GTTTTTTAACTTAGCATCAGT	21	2	0.15712
TAGACTGTTTTCGAAGGATCC	21	2	0.15712
GAATTCAACGGATCTCAAATC	21	2	0.15712
AGGAGTTGCCAAATAAATTTG	21	2	0.15712
GGATGCGCGCGCCTGCGCGGC	21	2	0.15712
TACTTGGCACATGTTTTTTTC	21	2	0.15712
ACTTCGTGAGCGATTTTTCGA	21	2	0.15712
ACTTGCCACGAAGTTTAATAA	21	2	0.15712
GTTCGATATTTATATTAAAGA	21	2	0.15712
ATCGAGGAACTAAGGACGTTT	21	2	0.15712
AGATGCTTTTGGAATAACGAA	21	2	0.15712
ATGGACAAAAATGGGTTGGTC	21	2	0.15712
TATTTCAACGCTATTTTCGAT	21	2	0.15712
TCCTTGTCGGGTGGGCCTGTA	21	2	0.15712
ATAAGATCTGTGTACACTCTA	21	2	0.15712
GTGATCTAGTTTGATTTAGCA	21	2	0.15712
TATCACTAGACCATGTTCGCG	21	2	0.15712
CCGGGTGGCCCCTCTTTCCCT	21	2	0.15712
TCATCAACTATTGTCCTTTTT	21	2	0.15712
TTTTTAAATAGTTGGGCCTCG	21	2	0.15712
AAGGGTGACTCGACAATGTTA	21	2	0.15712
AAATTTTTATAAGTCGAACAC	21	2	0.15712
CGGAAAGAGTAGTTTTGAGCC	21	2	0.15712
ATCATAAAATTATGCCTTTCA	21	2	0.15712
CTTAATGATTGATATGTCGTA	21	2	0.15712
TTTTTAAGCCAAGGGGGTATC	21	2	0.15712
TTCTGATGTGCGCTATATATA	21	2	0.15712
AAGCAGATCAAGACCCAATCC	21	2	0.15712
AGGTCTTGTGTCTAATTCATA	21	2	0.15712
GAGACTTTAGCTAAACAAGAT	21	2	0.15712
GTCAACACATAGTATAGGATC	21	2	0.15712
TAACCGATTGGCCAAAAAAAG	21	2	0.15712
GAACTTATGTTATGTGTCATA	21	2	0.15712
GAGTGACTTTCTGAGAAAAGA	21	2	0.15712
GTTTTTGTGCTAAATCATATT	21	2	0.15712
GCTCGAAACTTGTTTGTACAT	21	2	0.15712
TTTAATGATTCTCGGACATGT	21	2	0.15712
CAACTCCATTTCCTGTTCGAA	21	2	0.15712
GTCGTAGGTTGGATTCTGGTA	21	2	0.15712
ACTGTTTGGCTTGACACATCC	21	2	0.15712
TTATGTATCTCGTGCATCAAA	21	2	0.15712
CATGTGTCCACTCTTACCACA	21	2	0.15712
GATCATGATCTTGTCTTTAAC	21	2	0.15712
AACTAACAACCATCGAGTTTT	21	2	0.15712
CAGATGGGAGAGCGCTGCAAT	21	2	0.15712
ATAAAGTTGAACAAGTGGACA	21	2	0.15712
GTTTCTTTATCAAACCATGGT	21	2	0.15712
TTTTGTCAATTGGGCTATTTC	21	2	0.15712
TAGTTTGGCTTGACTCGTAAA	21	2	0.15712
ACATGTCATGTGAAAAGTTGA	21	2	0.15712
CATAATGGTGGAAGGCTCTCA	21	2	0.15712
AGTCAACCATCGTTGGGCTCA	21	2	0.15712
CTTGTGTATGGCCGTAGCCCA	21	2	0.15712
CAGTATATACATACGACGGAG	21	2	0.15712
GTGCTTCGATTTTTCGTTCGA	21	2	0.15712
AAATTGAGTTGAGTAGAAGAG	21	2	0.15712
TTAATCGGACTTCAATGTAGA	21	2	0.15712
AACTGGGAAGTATGCTAAAAG	21	2	0.15712
ATACAATTGTAGCGAAATAAG	21	2	0.15712
ATATCATCGAGAATCCATGTA	21	2	0.15712
ATTTGATAGTATGTATTGTAT	21	2	0.15712
AAGCTATTCGCAACAATCAGA	21	2	0.15712
TTTATTAGGTATTGGATAGTT	21	2	0.15712
AACAGACCGGAAGACTTAAAC	21	2	0.15712
TGACCGCGTTCATTTTTTGTT	21	2	0.15712
AATCATTGACTAGGTCATGCA	21	2	0.15712
ATTGACCAATATGGCCCTGAA	21	2	0.15712
AATATTTATGACATCCACGTA	21	2	0.15712
AGTGGGTCATCTTCAACATTA	21	2	0.15712
TTTCTCTTGTAGCTTGATTAG	21	2	0.15712
AAAACTATAGCTATGAAGCAT	21	2	0.15712
TGACTCGATAGTAATGACTTT	21	2	0.15712
TATAAAATAGGTCAGGGAGTA	21	2	0.15712
CATCAATTCTGAGCTTCCTAG	21	2	0.15712
TTATATATTTCTTTGTTCATA	21	2	0.15712
TTTCACGCATTTTGTCAACTA	21	2	0.15712
CTCTTGTTACCTCTAGAAGGC	21	2	0.15712
ATTTATTGGATCTCAAACTTA	21	2	0.15712
TCAGACAGAATCGCATGTATC	21	2	0.15712
CTCATATCGGATTGTATTATG	21	2	0.15712
GACTTGGTTTGACTTGAAATG	21	2	0.15712
TTAAAAATGAGGAAAATGACT	21	2	0.15712
ATTTGTCTTCCGACCTCTTCA	21	2	0.15712
GTTGATAGTGATTCTGATAGT	21	2	0.15712
CAAACAATTTGTCATGACGAA	21	2	0.15712
GGTCAAAGTTAAATTGTGTTG	21	2	0.15712
AGAGTCGTTTTCTTCATCGTC	21	2	0.15712
AGGTTGTTGGTAGTATTTCGT	21	2	0.15712
AAAGCACAAATAAGTCCATCA	21	2	0.15712
AGTGATTTTCATGTTTAAACT	21	2	0.15712
GTTGTTTTTTTCATCGTCGGG	21	2	0.15712
GAGTTGATTTGAGAACATATG	21	2	0.15712
AAAAAAGCATAGGCCTCGGGC	21	2	0.15712
GATACAAGTATAAGGGCCACC	21	2	0.15712
AGATAGTGATGTCTGTTGCAC	21	2	0.15712
TCAGCTCTAAATGACAAAGTT	21	2	0.15712
TTTCGATCATCTGCTATAGGG	21	2	0.15712
AGAGTCTAGCCAAAATTTCAG	21	2	0.15712
ATATTACTTGGCTCATGTTGA	21	2	0.15712
TTGGACAATGAAGAGAGGTTC	21	2	0.15712
CTGAATAGTTAATTGTCTGTT	21	2	0.15712
AACTTGTCAGATTTATGTGCG	21	2	0.15712
TCTTTGTTCTTGTCAGTTACT	21	2	0.15712
TTCGTATCATGTAAGGTAAGG	21	2	0.15712
AAGGAGTTCATCTATTTCATT	21	2	0.15712
AGTGTATATATTGTGTTTCTC	21	2	0.15712
AAGTATGTCTCTGAGATTTCA	21	2	0.15712
ATATTCAATAGCGATAGTTAA	21	2	0.15712
TGACAAGGGTATTTTGGAGCC	21	2	0.15712
GTTTGGCCATAAATATTCAAA	21	2	0.15712
ATGTTGCCGACTCAGCTAGGA	21	2	0.15712
ACATGGTATCAAAGCAAGACC	21	2	0.15712
ATTTCATTACTGCACTTAAAT	21	2	0.15712
TAGGCCCTGCTATGATATCAT	21	2	0.15712
TGGAATGAGTAAACTCGATGT	21	2	0.15712
TATTAGGTTCTTAAATGCTGG	21	2	0.15712
TCTATAACGGGTTGTGTTACC	21	2	0.15712
TTAAAGAAAGGATCCTTGATA	21	2	0.15712
GAAAGTTATGTTGAGAGTGTC	21	2	0.15712
TTTTTATTGTTTGAATCAGCT	21	2	0.15712
ATATAGCATTATCATGGTGTT	21	2	0.15712
AACACTTTTCGTTAATCTGTC	21	2	0.15712
TTGGTTTCGAAGCTAGTACAT	21	2	0.15712
AAACAAAGAATGTCGTTGTGC	21	2	0.15712
CCTAGTTAAAGTGTATAAGTG	21	2	0.15712
AACGAAGAGAGTAATAGACAA	21	2	0.15712
TTGTTAATGTTGTAGAGTTTC	21	2	0.15712
TTGGAGTATGTAGTTGAATTT	21	2	0.15712
GAACTCTTTTACCCTTGTCTG	21	2	0.15712
AATCTAAATTTAGTCGGACTC	21	2	0.15712
ACCGATTATATGTAAAACCAT	21	2	0.15712
TTTATTAGTATATGTGGAATT	21	2	0.15712
TAAGTTGTCACAAATGCCACA	21	2	0.15712
TTAGTTTGAAAGGTTGGTATT	21	2	0.15712
ATTATACAATTTTGGCCAGCA	21	2	0.15712
TTAGGACATCTCTCTTTCAAG	21	2	0.15712
CTCCAACTTTGAATGTACACA	21	2	0.15712
TCGATTGAAGACTAGTGCTCG	21	2	0.15712
CGACTTCGTACTGCTATAGGA	21	2	0.15712
ACTTGTTCTTTCCTAAATGGA	21	2	0.15712
AAGTTAAAGATTAGAGGTGCT	21	2	0.15712
ATCAAATAATCCATGACTACA	21	2	0.15712
GTCAAAAATATCAAATCCGGA	21	2	0.15712
CCTCTATTGTAGTTGTTTGCA	21	2	0.15712
TAGGCCACTAAGTTTTTTGTT	21	2	0.15712
AAAAAAGTGGTCAATTTTGAA	21	2	0.15712
TTCTATGCCGCTGAAGTTGTA	21	2	0.15712
TTGCTGTTGGTACCATTAAAG	21	2	0.15712
TTGTATAGAGTTGAATAAATA	21	2	0.15712
TTTGACGTCGGAATCTCGATC	21	2	0.15712
TTGTCATGTTAAAGTTATGCA	21	2	0.15712
ACTTGTGGTCTTAACCAAACA	21	2	0.15712
CATAGTAACTTAGGCCTTTGT	21	2	0.15712
TTGAAGTTGTTATGTCAAACG	21	2	0.15712
ATCTCTGGCCCATTGATCTTA	21	2	0.15712
TTGAAGGCAATGTTTTTAGTC	21	2	0.15712
TAAGAAGATGAGAGGACCTTG	21	2	0.15712
AACAACAGAGTCTCTAGCTGC	21	2	0.15712
CAAGCCTACGCTCTGTATACA	21	2	0.15712
ATAATTGTTACTCTGTCTAGT	21	2	0.15712
ACTTGACTAGCTAAAAGAATA	21	2	0.15712
GTGATGTTATTGATAGTCTGT	21	2	0.15712
TGTGGTAAACCATGGTCTACA	21	2	0.15712
TCGTGGGACAGTAGAGAAGGC	21	2	0.15712
GGCAACTTGTAGTTAGTTGTA	21	2	0.15712
TTTACGCGGCAAATCAGAGGT	21	2	0.15712
ATATCTGATGTCTAATGTCTG	21	2	0.15712
TTTTGTAGCCCGATCTGAATA	21	2	0.15712
GCAAAAAGTTGTTGAAGCGTC	21	2	0.15712
AATTGCCGCTAAATATGTATT	21	2	0.15712
TTTCTGTTTATTATATGTAGC	21	2	0.15712
ATCATCATTGTCCATGTAATA	21	2	0.15712
CGGTTCAGTTGAAAAAGCGGT	21	2	0.15712
TGCAAATGTGGATCAAACTGC	21	2	0.15712
GTCCCGACAAGTTTAGTAATT	21	2	0.15712
TTTTGTCTTACGTGGCACACT	21	2	0.15712
AATACTCCAGACTATCTAGAT	21	2	0.15712
TCAGACTAGAAGAGCGTTAGG	21	2	0.15712
AGGCTTAAGTCATTTATGATT	21	2	0.15712
TTTAACGTGACATGTTTAAGA	21	2	0.15712
ATGGATAATTTGGATATTGTA	21	2	0.15712
GATAGTAAGAGTTAGTTGAGT	21	2	0.15712
TTTCTCCCCAATACTTGCCCA	21	2	0.15712
ACTTTTAACGGATAACATAAA	21	2	0.15712
TGTATGTCTTTTTTCAACCTA	21	2	0.15712
AACAGCCCGGTAAACTTGAAC	21	2	0.15712
GAAAAATGAGCTTCAACTAGA	21	2	0.15712
GTGATAGCAGAGATAGTTAGT	21	2	0.15712
TAGGCAGTGGCTTGGTTAAGG	21	2	0.15712
AGATTATGATACGTGTATGTC	21	2	0.15712
GAGGATTGAGCTAGATAAAGT	21	2	0.15712
TAGGTTGAATTACTATTGCTA	21	2	0.15712
CGGCAGGGGCATCAATGTCCC	21	2	0.15712
TAGATGGAAAGTAATTTGAGT	21	2	0.15712
GTGGACGTAGGTCGATTGATC	21	2	0.15712
AAAGAAAGAGTTGTGTAAGTC	21	2	0.15712
AGGTACAAGCTTGAGTTAAGA	21	2	0.15712
AAGAGTCATGTTTATGCATTA	21	2	0.15712
TGTTTGGGAAGTATGGCAAGT	21	2	0.15712
ATGTTACAAATGAATGAAGGT	21	2	0.15712
TGTGAAAGAATGCAAGGGGTT	21	2	0.15712
ACTAGCTTGAAAAAAATGTCA	21	2	0.15712
ATTTGAGGTAGCTACACCTGT	21	2	0.15712
TTTGAGTATTGCCAGTCAGTT	21	2	0.15712
CCGATTAACTAACCATTGGAT	21	2	0.15712
ATCTCTTTAACCGTCGATTTG	21	2	0.15712
TGAATGTAGTGTCTGAGAATC	21	2	0.15712
ATTGTAGCAATGGAGTATCTA	21	2	0.15712
TTCATGACCATGGTACAAATG	21	2	0.15712
TTTCTGATTATATAATATGTC	21	2	0.15712
GGACTTGAAGGGATTCTATGC	21	2	0.15712
TTCGTACGCTATAATAAAGTT	21	2	0.15712
CTTAGCTAGCAAGTAAGTTCT	21	2	0.15712
TGCAGCTGGTTGTGACGCGGG	21	2	0.15712
AACAGCCCGTGAGACTTGAAC	21	2	0.15712
GGCCACATATCAAATGTTTGT	21	2	0.15712
ACTTTAACTTTAAGTGGCCAA	21	2	0.15712
CGGGTCCGGGCGACGCCACCA	21	2	0.15712
CAGTGACCATGACTACTTCAT	21	2	0.15712
AATTGCGAGGATCATTTCAAA	21	2	0.15712
CCTCCTTTAGACTGAAGATCG	21	2	0.15712
ATTCGTAACTGACTTCACCAA	21	2	0.15712
ATATGTCCATATTTAGTCTTC	21	2	0.15712
TGAACAGATCTGATGAACTTC	21	2	0.15712
GTGTGTCTTCCTCAATATATG	21	2	0.15712
TGCGGTTGGATTAGTACAATT	21	2	0.15712
ATGTCAATTTTCTTCGAGCCA	21	2	0.15712
TTTGGTTTCCGTCTTACTAAA	21	2	0.15712
TCTGTTCATATTCCATGAAAG	21	2	0.15712
TGATTGAGCAGGTTCACTGTC	21	2	0.15712
TTTTGGATTATGTGGCACACC	21	2	0.15712
TTTTGGGATGTGAGTTAGGCT	21	2	0.15712
AATCTCAAAAGTTAGCTTATG	21	2	0.15712
AATGATGGTTGATAGTGATGA	21	2	0.15712
TTGATTTATTACCAGTTCAGT	21	2	0.15712
CGGTTCGATTCCGATAGCCGG	21	2	0.15712
AAATCTACAAACCATAATTCT	21	2	0.15712
GTCATACATTTGAAAGTTATG	21	2	0.15712
GGCGATCGACGTTAGCGTGTG	21	2	0.15712
AATGGGTTGGTCCAAATTGGA	21	2	0.15712
GAGATTTGAACATAAGTACGA	21	2	0.15712
CTTTGCGGCGGCACGAAAAAA	21	2	0.15712
AATGACTTTTGAACAAATAAA	21	2	0.15712
GTACATCTTGTGTAGTCTAGC	21	2	0.15712
AGGTATGTCAGAAGTAAGAGT	21	2	0.15712
CCAGAACGATCTCTACATTGT	21	2	0.15712
CGATTTGTGTCATATGTCATG	21	2	0.15712
TCGAGTCTGAAACTTCTGATT	21	2	0.15712
TGCATTACGAAAGTTGAAGGT	21	2	0.15712
ATTGTTGGCTTAAGTCATATA	21	2	0.15712
CAAGATTGTTACCTATACCGC	21	2	0.15712
TTGTTTTACTATGTCTATAAT	21	2	0.15712
TTCGAATAAGTATGCCCAGAC	21	2	0.15712
AAAGATCACTATTAAACAGAT	21	2	0.15712
TGATTATGTAGTAAGGTCCAT	21	2	0.15712
GTATCCGAGCTACATATTATG	21	2	0.15712
ACCGGCAGCGATTTTACCGTT	21	2	0.15712
CTGATGCAAATTGTCGGCATT	21	2	0.15712
CGATGGTGTCGGAATTTCTTG	21	2	0.15712
ATGTAGCTGGTGAAATAGTCG	21	2	0.15712
GAGCATATTGTCAATTCTTGG	21	2	0.15712
TTGATAGTGAAAATGTTCGAG	21	2	0.15712
AAACTTGTATAATGTTGAACA	21	2	0.15712
AGAAATTAGAGTGCTCAAAGC	21	2	0.15712
ATATTTGAAACTTTATGGCCA	21	2	0.15712
AATATACAAGCCTTCTTCAAA	21	2	0.15712
ATAACGAGGAGTATATCAGCT	21	2	0.15712
TATGTCCATTAAATTAGTGTC	21	2	0.15712
CGTTATAGACTGTCAGAAGCA	21	2	0.15712
GGGGACGAAACTAATGATTTG	21	2	0.15712
CTTGTTTCACATCTAGGATCA	21	2	0.15712
ATTTCAGATTTTTTTTTTTTA	21	2	0.15712
TCTCATGGCCTCCAATGTCCA	21	2	0.15712
TTGTTGTTAGTTCTGTCATCG	21	2	0.15712
AAGGAGTCCGACATGTGTGCG	21	2	0.15712
TAGGTATATTTGCTGAGCCAG	21	2	0.15712
TCCAAAGGCACAGATAGTAGA	21	2	0.15712
TAATAGTTCAGTTGGTTGACT	21	2	0.15712
AGATTCCTTGCCAGCACTAGG	21	2	0.15712
AAAATACCCCGACCATATATG	21	2	0.15712
TCATTCTATTGTCAAGTAAAC	21	2	0.15712
GCTTGAATGCCAAATAGGTCA	21	2	0.15712
ACTTGACAATCGGAAAGTGCA	21	2	0.15712
TAAACCATTGAGATAGAAATT	21	2	0.15712
TTAAAGTTCAAAATCGCTGAC	21	2	0.15712
AGATTTTAGGTTTAACTCACA	21	2	0.15712
CCGAAAGGCGTAGTCGATGGA	21	2	0.15712
TTGAAGCGCGTGACAGATATT	21	2	0.15712
CGAGTAGAGATTGATGTACTT	21	2	0.15712
ATATATAGTAGATGTTGAGTT	21	2	0.15712
TTAAGATTAACATTTATTTTA	21	2	0.15712
TGGTAGCACTAGTGTTCTATA	21	2	0.15712
AGATATAGTGAAGTTGTTATG	21	2	0.15712
AAAAAAAGGATCAAGGCCCAG	21	2	0.15712
TTGCCGATTTTGATAATACTA	21	2	0.15712
GATAAGACTGTGTACAATATA	21	2	0.15712
AAGATTTGGAAGCTTCTTTCA	21	2	0.15712
TTGGTCCCCAATAGAATTCCT	21	2	0.15712
AGTGTCTTTAGAGCTAAAGGC	21	2	0.15712
GCTTGTATGAGTTTGTATTCT	21	2	0.15712
TTTATTACGTGGCATGTTCTA	21	2	0.15712
AAGGGCTCGTGCATTTGAGGC	21	2	0.15712
TCGTTCATTTCTTTTTCGTTT	21	2	0.15712
TTAATTTATTATGACCCATCT	21	2	0.15712
ATTGATGTGGAACTTTTGTCT	21	2	0.15712
TTACTGTGACTGAGAAGCTCT	21	2	0.15712
AGGATATGTTGTTGTTGTCAG	21	2	0.15712
AACACCCATGTGAGTAAACTT	21	2	0.15712
TTCGGGCACTTACAGTTTGTA	21	2	0.15712
CCTCAAGAATGAAACAAGGCT	21	2	0.15712
GACACCAAGAATTTTACGTGG	21	2	0.15712
TTGTGTTTCGTACCCGGAATT	21	2	0.15712
TTAAAGAAGACATCTGTGTTG	21	2	0.15712
TTTGTTTGAAAGGGTCCCAGA	21	2	0.15712
TATATAACCGGGGGGTTCTGT	21	2	0.15712
CTTCGAGATTCTTAACATGGA	21	2	0.15712
TTATGGCCACATGGCGTAGTA	21	2	0.15712
GGGAAAAAGAGTGGAGAAAGG	21	2	0.15712
CTACTTCGCATTCGGTAGGAG	21	2	0.15712
ATACTCTGATTTATTAATATA	21	2	0.15712
GACGAATTTAATGGCCTTGTC	21	2	0.15712
GTACTCTGTTCATATGTTGTT	21	2	0.15712
TGTCTTTGGGATTTCGATCAT	21	2	0.15712
CCTACATGTATTGTGTCATGT	21	2	0.15712
TATAACATGTAGCTACAAATT	21	2	0.15712
TGCTCGTTGTTCTCGTTTCTA	21	2	0.15712
GGGATAATTGTGCTGAAAATT	21	2	0.15712
GGATCATGATAGCATTTTGTG	21	2	0.15712
AGGTATATGACCTTGCAATTC	21	2	0.15712
ACATAAGCCGTAAATTAGATA	21	2	0.15712
AGATTAGATAGCAGTAAGGCT	21	2	0.15712
ACAATGAAACATAACTAAGCC	21	2	0.15712
TTAAACTTCGTACCAAATCGA	21	2	0.15712
ATTTGGCTCAGCTTAAAAGCT	21	2	0.15712
TATTGGCCCCCAAATACCCTT	21	2	0.15712
TGAAGTTGTTATGTCAAAACA	21	2	0.15712
TTTTGATTTGACACAGAGTTT	21	2	0.15712
ATTTCCTCCTTTCTACAGATC	21	2	0.15712
TTCCTAAGATGATCAAAAGTT	21	2	0.15712
GGTGTCATGTTTGGGATAAGT	21	2	0.15712
ATAAGCAAAACATCACTTCAA	21	2	0.15712
GTTCGATTTCGGTTAACCCTT	21	2	0.15712
TTGGACACTGAATGAAGATTT	21	2	0.15712
ATGGTAACGTTTTAGCTTATA	21	2	0.15712
TCCTTTGAGAACATGAAGTCA	21	2	0.15712
TTTTCTGAGAGTCAAACAGTT	21	2	0.15712
CTCTCACTTTATACAAACACA	21	2	0.15712
TGATGGATAACCAATGCTAAT	21	2	0.15712
AGCTATAACTTTTGACATGAT	21	2	0.15712
ATAAAAGTAGCTTTAAAAAAG	21	2	0.15712
TTATGTTAAGTCAATATGAGT	21	2	0.15712
TAATTGGTTCGGGGCTCGATT	21	2	0.15712
ATTTTAACTTTGTCTATTGCA	21	2	0.15712
TCCTTCCGTGTAGTTACAATG	21	2	0.15712
TTCATGGACGTTGATAAGATA	21	2	0.15712
CTGCTTGTTCAACTATATACA	21	2	0.15712
ATCCATACCATGTACATCAAT	21	2	0.15712
AACGAAGGATGTTACCAGGTA	21	2	0.15712
TTTTCATTTGGGCCTCGTGAT	21	2	0.15712
GTCCAGCCATCTCATTAACCT	21	2	0.15712
CATCTGTTTCGTTATTATCTA	21	2	0.15712
CTTATGTATACATGGTTCATA	21	2	0.15712
GAGTTGATCGATAACCTAATA	21	2	0.15712
ATGGAGCGCAGTATGCAAACT	21	2	0.15712
GGACTCGGATTACTTCTTGTA	21	2	0.15712
TGAGATCGAATCTCCTGTTGT	21	2	0.15712
CCAAAGAGAGAAAGTACCTCC	21	2	0.15712
ACAAGTAGACACACGTATCCT	21	2	0.15712
ACATTGCTATCTATAATAACA	21	2	0.15712
TATGCTATCAGCCACAACGAG	21	2	0.15712
GCCGAAATTGTTGTTACGATA	21	2	0.15712
GTATCAAATTTTAGAGTACCT	21	2	0.15712
AGCTTCGTTCATACCAAAAGT	21	2	0.15712
TAACCCATTCCGTGAACACCT	21	2	0.15712
TCGCCGGAAAGCAGCTTGAGG	21	2	0.15712
TTTGAAGTCAAGTTTAGAATC	21	2	0.15712
AGGGAAAGGCTCCGACATTGT	21	2	0.15712
ACTCCACATGTAGCAACAACA	21	2	0.15712
AGAGAGCCATAGATTTATTTT	21	2	0.15712
GAGTAAGAGTAACGTTGTGTT	21	2	0.15712
GTGAATGCTGATTAAGTTAGA	21	2	0.15712
CAATATCGATCTGGTCATCAG	21	2	0.15712
GTAAATTTCAAAAATCCGTCC	21	2	0.15712
GAGTAAGAAGGTAGAGAGACT	21	2	0.15712
GTTAATGGATCAGAACAGTCG	21	2	0.15712
TTATGTTTGACTTGTTGTAAA	21	2	0.15712
GACTAAGTTGTAATGCATGCT	21	2	0.15712
ACGACAAGACATAAATAAGCC	21	2	0.15712
AATTGAAGGTCATAGTTGTCA	21	2	0.15712
CTTTTGATAGACAGTGTCACA	21	2	0.15712
AAGGATGTGTTGATGTGCAGT	21	2	0.15712
TGTCTCGAGATAGCGTGTCTA	21	2	0.15712
TCTCGGACCAGGCTTCATTTC	21	2	0.15712
GGTTATTAGTCGTTATTGGTT	21	2	0.15712
ATTCAAAGCGAAACGACGATC	21	2	0.15712
TACCTTGTTGTTGTTGATGAT	21	2	0.15712
ACTCTGATACCAAAAAAAAGT	21	2	0.15712
TGACGGAAGAATTCTATGGCA	21	2	0.15712
AGTGATCCCGACTTAGTGAGT	21	2	0.15712
TCGATTGACCGAACCACTTTT	21	2	0.15712
TCAACTTGGAGGAAAGGCCCA	21	2	0.15712
TAGGATATCTGGCTTTCACCC	21	2	0.15712
GTAAAAGACACTAGCCGCACT	21	2	0.15712
ATCATTGTCTGTTCGACCTTG	21	2	0.15712
TGGCAGACCATTTGTATAAAT	21	2	0.15712
AAAGATTGGGCCGAATTAAAC	21	2	0.15712
GAGATGGTTTGTACATGTGGA	21	2	0.15712
TTTCAACTTTGGGTGTGCACA	21	2	0.15712
TCATTTAGAGAGTCGTGTTTA	21	2	0.15712
TGATCTTGTCATTCAAAAGCA	21	2	0.15712
TGGCCCTGTAAAGTAGTTTTT	21	2	0.15712
AAAATCGTAGCTGTTCCAGCG	21	2	0.15712
TAGCTGAGGGATCAAATCGAA	21	2	0.15712
AGAAATGTTTGTCGTGTTACA	21	2	0.15712
GTGGTGCAGTCATTCTTAACC	21	2	0.15712
GGATGTTGTCTGGCTCGACAC	21	2	0.15712
GATCTTGTTGTTTCTTCAACA	21	2	0.15712
ATTGGACCGGTAGACTTGAAC	21	2	0.15712
TACTGATCGAGATAGATTGCG	21	2	0.15712
TCTTATCCAGAGTTGTTGAGT	21	2	0.15712
TTTTCTGCTGGATCCAGTTGT	21	2	0.15712
TCTCTTGACATAATCAACTTT	21	2	0.15712
CGATTTCGAAACTATGCTGGA	21	2	0.15712
AAAGTCGTTCTGCTGTGCAGG	21	2	0.15712
AGGAATTAGGAGTAGTGCAGT	21	2	0.15712
ACGCTAGAGCTACATGTTCGT	21	2	0.15712
AAAGACATGTGTTTTACGACC	21	2	0.15712
ATTATAGTCAGTATTCCAAGA	21	2	0.15712
CAAGCCAGTACTATACATGAT	21	2	0.15712
ATGCCCTTCAACTTTGGATTG	21	2	0.15712
ATACAAGAGGTGTTTCATTTT	21	2	0.15712
AGATAAAACATGTTGATATTG	21	2	0.15712
GTGCTAGACTCTCAATCTGTC	21	2	0.15712
CTCTAAGCATGAAACAGAGTT	21	2	0.15712
TTTGTCACGCCGTGAGCTACC	21	2	0.15712
TTGAGGTCAAGATCATTATTC	21	2	0.15712
TTATTTCTATCTGATTGTTGA	21	2	0.15712
AATATATTTATTTAACTCGCC	21	2	0.15712
TGTTTGGTCATGTTTCATTTT	21	2	0.15712
ATAATATGTTAAGAATTTTGG	21	2	0.15712
ATATGAGCCACTTTCATAACA	21	2	0.15712
TTAGGGACAGTCGGGGGCATT	21	2	0.15712
TTTTATTTATTGGCTCTTTCG	21	2	0.15712
TCAAAAGTTAAAAGCTGGGGT	21	2	0.15712
AATTGATCGCATTACTCTTTC	21	2	0.15712
CATATCTTGTACGTTCTACCA	21	2	0.15712
CTAGCCCAATCATTATCAGTG	21	2	0.15712
ATTGAATAGCTAAAGTTGACA	21	2	0.15712
TTTTTGAAGCCAATGACTTTT	21	2	0.15712
AATTACTCTTTAGTCAATGAT	21	2	0.15712
TTTGTGAGGCATGAGGATACA	21	2	0.15712
CACAATCCAACGACTTTGCCA	21	2	0.15712
TTAATCTATCGATGTCGCATA	21	2	0.15712
TGATAGGTATTACATGGACAA	21	2	0.15712
TGTTCTCCAATCTATCATAGC	21	2	0.15712
TTTGAACTGGTTTCTTTTTGG	21	2	0.15712
TGAATCTGAATTAGTCGGGCT	21	2	0.15712
AGGAACCGCATATTTCATGTT	21	2	0.15712
AAAACTAGAGCATGTATGTCT	21	2	0.15712
AAACTTATCGTTGCTCTGTGA	21	2	0.15712
CGATGAGAAAAGTTGATTGTG	21	2	0.15712
TTGAGGTCCTTGAGGAATGCA	21	2	0.15712
TAAATGTGTCGGATAATTCAC	21	2	0.15712
GATACTTAGTCTACTCAAGCC	21	2	0.15712
AATACTGCCAGTGAAATGATT	21	2	0.15712
TTCGCTCTGATACCATATCAA	21	2	0.15712
GTGATTGTAGATGATTTAAGC	21	2	0.15712
TTGATTATCATGTAGTGAACA	21	2	0.15712
GGGTTATCTCAACTTTTGGTA	21	2	0.15712
GTTCTGTTTGACTTGTCTCCA	21	2	0.15712
TTAAGGCCTACATTTGAATTT	21	2	0.15712
CGCATATTTATAGTCATGCTG	21	2	0.15712
TGGACTCTATCCTACGATGTG	21	2	0.15712
AAAAGTCGAGCCGAAACTCTC	21	2	0.15712
TTGAGCCAGAAGAAACAAGTT	21	2	0.15712
AAGGCCAGGAAGATGCTTAGA	21	2	0.15712
CCTGCCTTGCAACAACTGAAT	21	2	0.15712
ATATGTAGGATACGTGTGTCT	21	2	0.15712
TAAGATATCATGTGCACCTCA	21	2	0.15712
TGTTTTCGTAATACCGCAGGT	21	2	0.15712
TTCCGAGCTGCTTTGTCAAGA	21	2	0.15712
CGGTGTTTAAAACGAGTTCGC	21	2	0.15712
TATTTTAGTGCTAAATGATTC	21	2	0.15712
CTCAAGAATTTGTAGACGAGG	21	2	0.15712
TACCGAAACCGACTCAATCGA	21	2	0.15712
ATTGAGCAAGATTTGAACTCA	21	2	0.15712
TGACTACGTCCCTGCCCTTTG	21	2	0.15712
CGGGGAATGTTGTCTGGCTCG	21	2	0.15712
TTATAGGTTGAAAAGTCATTC	21	2	0.15712
GGAAAATTGTAATCTGTAGCG	21	2	0.15712
TGGGTCATCAATCATTTTGAG	21	2	0.15712
GAGTAGACTGTATTGTTTGTT	21	2	0.15712
ACTACTGTACGGATATAACAT	21	2	0.15712
CTAGGTGTGTTGGATCAGCTT	21	2	0.15712
TTTGCTTCGATCATGTTGAGC	21	2	0.15712
TTTGGATTTAATTGAACTCTA	21	2	0.15712
CCTTCGCGAATCCATGACCGG	21	2	0.15712
GGCTAGTCAAAGAAAAGGGTT	21	2	0.15712
GTTTCATTTTTTCACTTATTA	21	2	0.15712
TTATTTACGTGGCACTAGCTT	21	2	0.15712
GTTATTCGTCCGTCGTATTCT	21	2	0.15712
TTGGATCTCGTACTAAATAAA	21	2	0.15712
TAAAATTTACTATGAAGCGCA	21	2	0.15712
GAGATCTTTATTCGTGTTAGA	21	2	0.15712
ATGATTAGGCCTCGGGGGCGC	21	2	0.15712
TCGAACATTCATGCTTTTCTT	21	2	0.15712
AGTGGAGACGGGGTGGGGCCT	21	2	0.15712
AGACAGAGGAAATAGTTGTGT	21	2	0.15712
TCAAGTAGTCCATTTCTTCAA	21	2	0.15712
AAATCTTATGAATTCCAAGGT	21	2	0.15712
CTAAAAATTTGTCAGTCCTGC	21	2	0.15712
TTTAGAATAGCATATAAGGTT	21	2	0.15712
AAAGATCAATTCACATCATGT	21	2	0.15712
GAACTTGATCTCGTGTGTTGT	21	2	0.15712
GAGAATAGTTGTGTTTTACTT	21	2	0.15712
GCAATGTTGTCTGGCTCGAGG	21	2	0.15712
ATGTTGTCAAAAAAGGAAAGG	21	2	0.15712
AGCTTGGTCAAGTTGTTAACA	21	2	0.15712
AACTTGGCTTCAAATCACTTC	21	2	0.15712
GCTTATCAAATTTGCGATGAA	21	2	0.15712
AAGCCTGAGTGGATATGAGGA	21	2	0.15712
TCTAGAAAATGTTTTTCAACT	21	2	0.15712
TCTTTGGCTCAGACAACATGA	21	2	0.15712
CGCAATGATCTGAAGAAGTCT	21	2	0.15712
TTTGAAGTTTATCAGGTTGTG	21	2	0.15712
AATTTATTTGGATGTCACGTA	21	2	0.15712
ACTTCTAGTCATAACAACAAA	21	2	0.15712
CAAGATAGCAGTGTCTTAGAT	21	2	0.15712
ATGCCAATAGGATTCTACTGC	21	2	0.15712
ACATAGCGTTGCAATAAAGTC	21	2	0.15712
AATTTTTACTATCTGGATCAT	21	2	0.15712
ATGGACTTGTAACACTGAATA	21	2	0.15712
GTATTGATTGGCACCGTTCAG	21	2	0.15712
GGAGTGGCTAAGTCGATGGAG	21	2	0.15712
AATCCGTGAAAGTAGCTTCTA	21	2	0.15712
TCTGATCCCAAAATTGTTGTA	21	2	0.15712
ACCGTCAGACTTTTATGTAAA	21	2	0.15712
TGACGATCAACAAGTGTAGAC	21	2	0.15712
TTAAATCGGTAAGTATATATT	21	2	0.15712
AGAGAGTTTTTTAGCAGCCAA	21	2	0.15712
TCCGCTAAGTTGCCTGTCCCT	21	2	0.15712
CTGAGAAAGAAGTGCATAGTT	21	2	0.15712
AGAAAGAGTATCGAATGTTGA	21	2	0.15712
ATATATCGAGACGTTTTGAGT	21	2	0.15712
GGGTTTTCTAGGCCGTTTGGA	21	2	0.15712
GTAGCTGGTTCCCTCCGAAGT	21	2	0.15712
TTTAATAGGGTTGGACTAAGA	21	2	0.15712
ATATTGGAGTTTGATTAAATT	21	2	0.15712
TGATACCATGTTGAATTAGGT	21	2	0.15712
GAACTAAGATCGTATTACCCC	21	2	0.15712
CTAGGGCCACTTTTGATTCAA	21	2	0.15712
AATTATTGGTCAAGAGTTGTT	21	2	0.15712
TAGATCCAATTTTGAACTTTT	21	2	0.15712
ATGGATGTGTGATACTATAGC	21	2	0.15712
TTGTATGTGGATGATATGTTG	21	2	0.15712
TAGGTTGTGATGTATTAGTGA	21	2	0.15712
TTGTAGTTGATTCAAAGACCG	21	2	0.15712
ATCTAGATTTCCATTGCTTAA	21	2	0.15712
GCCTTCGGGCGAAGCTGCTGT	21	2	0.15712
GAGAGGGAAACAGCCCGGATC	21	2	0.15712
AGGTCTTAAACATAACTCACA	21	2	0.15712
AAACTTTTGTACAATCGTTCA	21	2	0.15712
TCAAACTAGTGCCACGTAGGT	21	2	0.15712
AATGTAAATAGGAATTTGGTT	21	2	0.15712
TGTTAGGACAAAGCTCAAGTT	21	2	0.15712
AAATATTTCAATATCGTTGCA	21	2	0.15712
ATGATCGTTAACTTTAGATGT	21	2	0.15712
ATTCATGTCCTCGTCAACTTG	21	2	0.15712
AAGTGCGATAGTCCTTCAAGC	21	2	0.15712
ATCAATCAACCTAAGTTCACA	21	2	0.15712
AAGTAAAAGATCCGAGGAGTG	21	2	0.15712
TTGAGGGTGGCCAGACATCTA	21	2	0.15712
TGATTTTTGGAAGGTGGAGAA	21	2	0.15712
AGGGTTCGATTCCGGAGAGGG	21	2	0.15712
CCTAAATGACCGCTCAGTGAT	21	2	0.15712
AAATACGAAGGCTCCTTTTGG	21	2	0.15712
ATCAATTCTTTCTTTGAGCTA	21	2	0.15712
TGTCGAGTAGACCTTGTTGTT	21	2	0.15712
TTGGACGGCAGGGCACCAATG	21	2	0.15712
TGATCCATATAGATTGTCTCT	21	2	0.15712
ACATATACAATTCACCTCTCT	21	2	0.15712
TTGATTAGAAAACATTGGACA	21	2	0.15712
ACGATGAGTGCTAGTTGTCGG	21	2	0.15712
AAAATTTAGAAATGCGACGTT	21	2	0.15712
TTGAAGGACATAAATGTAATT	21	2	0.15712
ACTCAGGACATTGTAGCTCCG	21	2	0.15712
GATCTCCTAGTTTTTATGGTT	21	2	0.15712
CGTATCCCACCGCTGCCACCA	21	2	0.15712
GTATGTTGTTTTTTGAATGAT	21	2	0.15712
ATAATACGTAACAACCATCCA	21	2	0.15712
AACTTGAAAGTTGTGAGTTCG	21	2	0.15712
TTTGGACCAACCTATGACCGA	21	2	0.15712
AAAATAGACGATTGTAGCTCT	21	2	0.15712
AGTATTAGAGAATGTTGCCTG	21	2	0.15712
CTGGTTAAGATTGTTGTGGAC	21	2	0.15712
GATTCAATAGAAAAATGGCGT	21	2	0.15712
AACTTCAAGTTTGAAACCTGT	21	2	0.15712
ATTTCGTACATAGGTTGAGGG	21	2	0.15712
TACATATGGCTGATATTCAAC	21	2	0.15712
GAGGACTGCGGTATAAGTTGT	21	2	0.15712
TTGTGATTTCGGTTTTGACCC	21	2	0.15712
TAATTGTGGAGGACAACGATC	21	2	0.15712
TTGTTTCTTGTTATCCCAAGG	21	2	0.15712
TGGAGGAGTCACTGTCCTAGT	21	2	0.15712
ACCGTTGTTATGTTAAAGCAT	21	2	0.15712
TGGATGGATTTCAGGACTCGA	21	2	0.15712
AGGACGCTTGTATAGTTTATG	21	2	0.15712
GGGGACCTAACCATACAAAAT	21	2	0.15712
GCGTAACAGCTCACTGGTCTA	21	2	0.15712
TCGGCCCAGGCTTCATTCCCC	21	2	0.15712
AATATTCTTCGCATTTGGTCC	21	2	0.15712
TAGATTTAGACACGCGAGTTT	21	2	0.15712
GACCGATTGACAATATGAGAA	21	2	0.15712
AAAGCTATCGTTCTTTATAGC	21	2	0.15712
ATCTGTCATAGTTGATTTGTT	21	2	0.15712
ATCAAATCTTAGCTTGTTTCT	21	2	0.15712
GAAATTGTCTCTTAGCTACTG	21	2	0.15712
CTTATGTTCATGATGTTCATA	21	2	0.15712
TGAATAGAACCATCCGTTTCT	21	2	0.15712
AAAGCGGGGCCTAACGATCCT	21	2	0.15712
TTGGCATCCAAAGTCTTTAGC	21	2	0.15712
TCTTTGGTTGGTCAGTAGAAA	21	2	0.15712
TCTCTCTATTTGTAATCCAAT	21	2	0.15712
ATCAGTGGCCAGAAGTGTTCT	21	2	0.15712
AGTAAGTTTTTTCGAAGTAGC	21	2	0.15712
ATAATGAAAGTGATAGACGTT	21	2	0.15712
AATGACTAGTCGTTCAAGGCA	21	2	0.15712
TCCAAACCAAACTCCATTAGG	21	2	0.15712
CTGGATTGCCAATGGTCTTGT	21	2	0.15712
AATACGTTCTGCTGTGCAGGT	21	2	0.15712
TGGCCTCGTTGAGCTTGAGTT	21	2	0.15712
AATACTAAAGACAAGCAAACT	21	2	0.15712
TGAATTGTATATGTATATTGG	21	2	0.15712
GTTTCAAAAAGGATAGCTAGT	21	2	0.15712
TTCAATCTTATTCTGTACGTA	21	2	0.15712
TCATGGATTCCGGCTTCACCC	21	2	0.15712
GGATATTTAGTTTTTGACAAA	21	2	0.15712
CTACACAACAACCTAAGGCCG	21	2	0.15712
CTTCTAGGTCACCGTGAAGGA	21	2	0.15712
CAAATGGGCATGATAAAAGTT	21	2	0.15712
AATTCTTGCTAAGCGTTGGTC	21	2	0.15712
TTACATATATGGTCATGCTTT	21	2	0.15712
GCTTGGAAGATCCGTATTTTG	21	2	0.15712
TCACATGGTATCAAAGCACGG	21	2	0.15712
TAATAAGATAGAAAGGGCCTT	21	2	0.15712
ACTGTATGGACCGATGGACTT	21	2	0.15712
ATGTTTTACCTTTTGGATATA	21	2	0.15712
GGGATTTTGTGTGTTGACATG	21	2	0.15712
TGGGTCAACGACTTAGTGTAA	21	2	0.15712
GATGAATTGTATATGTATATA	21	2	0.15712
AAAAAGTTGTCAGGCGTCTCT	21	2	0.15712
GATCAAGAGCCTCCCAGACAT	21	2	0.15712
CTTGCCTAGTTCGAATTATCG	21	2	0.15712
CTTGTTCCGATTATTCATTTA	21	2	0.15712
TTGCTCGGACTCTTCAAAAGT	21	2	0.15712
TATCTCTCCAGTCACCTCATC	21	2	0.15712
ATACTGAGGTAGCTATTTATG	21	2	0.15712
ACAGGGATAACTGGCTTGTGG	21	2	0.15712
GAAGACTTGAAGGTAACAACA	21	2	0.15712
AAAATAAGTAGTTATGCGTTT	21	2	0.15712
TCATTGTTGTTTAGAGTGTCC	21	2	0.15712
AATACTGAATAACTAAGACTA	21	2	0.15712
CTTGAACGATCATTTTCGATC	21	2	0.15712
TTGGCTGAGTCAGCATCACGG	21	2	0.15712
CCTTTCTAGGAAAACCTAGTG	21	2	0.15712
TTGTTGTATTGGGCCCTTAAT	21	2	0.15712
TGGACTCCAATATGAATATCG	21	2	0.15712
TTTAACACCATTCTCAAGCGC	21	2	0.15712
TGAATGGAAATCGGAGAGATT	21	2	0.15712
AATATTCCATGATTGTGAGGT	21	2	0.15712
AATAAAGATATTGTCGTTGCA	21	2	0.15712
TGATAGTATGTTTAGCAAGAA	21	2	0.15712
TGACGGTGTAATTTATGTGTA	21	2	0.15712
TTCAAGTTAGTGTCACGTAGG	21	2	0.15712
CACAACACGATCAACCATGTG	21	2	0.15712
AAGATGCTGGATTGAAACCTC	21	2	0.15712
TTAAAAATGTCATTTTTCCTA	21	2	0.15712
AATTTTTCCATTTTCATCCAT	21	2	0.15712
TACATAGTCCACTTCCATACC	21	2	0.15712
AAATGGCCGACATACTTTTTT	21	2	0.15712
ATACTCGATCTCATAGATACA	21	2	0.15712
GTTCAAAATACCCTTGTCATC	21	2	0.15712
ATCCATTAGGCCATGGGCGCT	21	2	0.15712
ACTTTTGTGTTTCCGAGCTAA	21	2	0.15712
TTGTGGACCCAATGCTGATTG	21	2	0.15712
ATTCAGACTAGAAGAGCGTTA	21	2	0.15712
AAATCCAAAACTTGAAGTTCA	21	2	0.15712
TTTTAGTGTCATTATTTCTCC	21	2	0.15712
TTAAGGCTACAAGTTTAAAGG	21	2	0.15712
ATAAAGCTGACTAACGTGTTT	21	2	0.15712
ATTCTTGGTTTCATAGTTCAA	21	2	0.15712
AGACTTGGAAATTAGCATGCC	21	2	0.15712
ATCTGAACTCATTCTTTGATG	21	2	0.15712
TTCTTACTCATGATCTTTCGA	21	2	0.15712
AACTGTGTATTTGTTCATATT	21	2	0.15712
AGCATCGGAAAATTATCAGTA	21	2	0.15712
ATGACGTAAGATCATGACGCC	21	2	0.15712
GTCTGAAAGTTTGGTAACATA	21	2	0.15712
AACTCTGATCTGTTGTGTAGC	21	2	0.15712
GCGCGCGGCGTCGTTGAGGAA	21	2	0.15712
TCCGATCAAATATTATCACTT	21	2	0.15712
AGCGGACGATATCATAAAACT	21	2	0.15712
TTGCCGACGCACTTAGCCGCA	21	2	0.15712
CTCATTGTTTGTTCGACCTTG	21	2	0.15712
CTTTGGATCCAATAGTTGCAG	21	2	0.15712
TATTGGCGTGGTTCACTCAGA	21	2	0.15712
CCCTGGCTCCGGACGCTGGCC	21	2	0.15712
TGGTCGACATACTTTTACAAT	21	2	0.15712
CTCCGTTCAGAAATATTTGTC	21	2	0.15712
TTGCCGGTTGCGCGTTGTTGC	21	2	0.15712
CTCGTCCCTTCTGTCGGCGAT	21	2	0.15712
TTGAAAACATGGATCCTATGG	21	2	0.15712
GGGTTCTCTGACATGTGTGCG	21	2	0.15712
GATATAGTAAGTCTTGCTTGG	21	2	0.15712
AATGAGTTAACTTTGAATGTT	21	2	0.15712
TTAGCTTTTAATATGTAAGTT	21	2	0.15712
TAAAAATAGGACCGTACTTCT	21	2	0.15712
CCTTCTTGAATAGCTAGTCTT	21	2	0.15712
TAGGATCCTTCCATTGCCTGG	21	2	0.15712
ACAAACGTAGCAAATAGTAGT	21	2	0.15712
ATTGTCTAAGCTTTATAAAGA	21	2	0.15712
CGGATTTGGTAACGTAATGTA	21	2	0.15712
TTGCCGGAAAATGCAGAAGCC	21	2	0.15712
GTATATATAGTAGACGTTGAA	21	2	0.15712
TTACAAGATTAAAAGACCATT	21	2	0.15712
ACTCCAGGATACAACAACTCT	21	2	0.15712
GTGTTGTTGTAGAGTATAATG	21	2	0.15712
GAAATGAACAAGTTATGCCTA	21	2	0.15712
ATGTAGCTATGGATTGTAATT	21	2	0.15712
TTGATACTCATGTTGTCCATG	21	2	0.15712
TGTGAAGGTTGTTGTATCCTA	21	2	0.15712
CGTTGCTTCAATTTCATCATG	21	2	0.15712
GGGGGGCGGCCTCCGATTCGT	21	2	0.15712
GTGGAGAGACATTTTATGTAG	21	2	0.15712
CCCTGCCGTCTAATTATAGGT	21	2	0.15712
ATTGGCCGAACGTATAAACAT	21	2	0.15712
CAAACGACGATAAGTGGCTAA	21	2	0.15712
TAAGAAAAAAACTAAAGCCGT	21	2	0.15712
TGGATCTTGGATTGAATTTCT	21	2	0.15712
GAGACCATTTGTTATGTCATG	21	2	0.15712
CAACGCGACTCCGAGATGTTT	21	2	0.15712
GAATGTCTACTTGTTCACACA	21	2	0.15712
TTATACCAAAAGACATGAGAT	21	2	0.15712
GAAATCATTAGCTGTCAACTG	21	2	0.15712
TTCAATGCCTCAATTTATGTG	21	2	0.15712
AGGTAAGAGTCATACGTGATA	21	2	0.15712
CGACACGCTCATGTATCAGTA	21	2	0.15712
TCACCACTAGTTACAGAATTG	21	2	0.15712
TAAAGACTCAATATGCTTTTG	21	2	0.15712
CTTGGCAAAACTACACTAGCT	21	2	0.15712
AATGAGCCATGACTATTTTCT	21	2	0.15712
AGTCAATTTAAGCGGAATGAT	21	2	0.15712
CTTTCGAGCCTCCATTGTTTC	21	2	0.15712
TATATGTCGAATTTTAAGAGT	21	2	0.15712
AAGTGACTATATGAGAAATCA	21	2	0.15712
GACTCGGGGCGGGGACCAGCG	21	2	0.15712
CGTCAAGCTAGAGATAGAGCA	21	2	0.15712
GTGATCTTAAACATGTCATGT	21	2	0.15712
TCCTAAGGGCACTAGCTTACT	21	2	0.15712
GTTGTGCCTAATGAAGTTGAT	21	2	0.15712
AATGCGTAGAGATCGGAAAGA	21	2	0.15712
ATTCCTTCGACATGTTGCAAT	21	2	0.15712
AAATTTGACTAAGTAGAGTGT	21	2	0.15712
TATAGACCGGCTTGTAGTCCA	21	2	0.15712
TGGATCCATAACTCTGTGAGT	21	2	0.15712
ATGTGTGTCTGTTTGTTCAAC	21	2	0.15712
TACTATTTAGAATAAGATCGT	21	2	0.15712
TTTTTCGGCCTACGTGGCAGT	21	2	0.15712
TTTGATTGTCGCTAAGTATGC	21	2	0.15712
ATAGGTCCGTTGGATCGGTCT	21	2	0.15712
ATCAACAAAATCAAACCACTC	21	2	0.15712
TTTTTGGCCTACGTGACCTCC	21	2	0.15712
TCTGCTAAAACTATGGCGTTT	21	2	0.15712
TTTTAAGCAGAACGATAGAGA	21	2	0.15712
AACGATCTAATCATTCTATTA	21	2	0.15712
TACCTATGAATATGCCTTCCT	21	2	0.15712
TTGAGGCGCTAGAAAATATTT	21	2	0.15712
CAACTTGTTATGTTAAAGGTA	21	2	0.15712
TTGTGTCATGTAGGACTGATG	21	2	0.15712
AGGCTCTGATAGCAAATTGTT	21	2	0.15712
TGGAGAAGCAGGGCACGTGTA	21	2	0.15712
AAACTATGTCATGTCATGTCT	21	2	0.15712
ATAAGAGAAAGCCATTTACGC	21	2	0.15712
ACGAATTCAATAGCTTTTGTT	21	2	0.15712
TCTTACCTACTGGACAGTGGA	21	2	0.15712
GTGATGACTGCTTTGTTTTTC	21	2	0.15712
AATTGTTTGTCAGAGTAAGGT	21	2	0.15712
TTGGCTTAGATACTATGAATG	21	2	0.15712
TATCAACTATTGCTCATGCTA	21	2	0.15712
AGGACCGTAGTTTAATGAAGA	21	2	0.15712
CTCCATGGAGCTTTTGGCCTA	21	2	0.15712
GAGTATGTAGTTGAAAATCCA	21	2	0.15712
AAACGAGTTGATAATAGATCA	21	2	0.15712
TTGGTCAACAACTAAATATTT	21	2	0.15712
ATATTTTGATGTCATGTAAGT	21	2	0.15712
CGTCCAAAGTTTGAAGAGGTT	21	2	0.15712
CTGCTATTCCACTCTCTCTCG	21	2	0.15712
GAATATGGGAGGATTCATCCT	21	2	0.15712
AAGTGACTATATCATGCGTCT	21	2	0.15712
TTATGAATGGATCCGACTCAA	21	2	0.15712
AGATAGGATTGTTCGAAATTT	21	2	0.15712
TCTGTCGGCCACAACAAAAGC	21	2	0.15712
TGGATTATGACTGCCCGCCTC	21	2	0.15712
TCTAGGATTTTAAGGTTGTGG	21	2	0.15712
TTCAAAAATAATTTGTTACGA	21	2	0.15712
TTCTGGACGGGTTGAACGGTT	21	2	0.15712
TTCTAATGTAGTACAATCAGT	21	2	0.15712
GTAAATCACACTAGGAAAGCT	21	2	0.15712
TTAGTCACCATGAAATTCAGA	21	2	0.15712
TTGTGTAACGGTAAGGGCATA	21	2	0.15712
CATATGCATGAAAAAGTCGAC	21	2	0.15712
TTTACGAGTGCATGATATTGG	21	2	0.15712
GGCTCAAATACAAGATATATG	21	2	0.15712
TTGTATAAAGTTGAAACAAGT	21	2	0.15712
CTCTTAATCTCAGGGTCGTGG	21	2	0.15712
GCATCGGAGTTTAATTAGTTC	21	2	0.15712
CGTTGGAGAGATCGTTTCTTA	21	2	0.15712
TTGTGCAATTAACTTGTTATA	21	2	0.15712
GTAAAAGATTAAAGGATCGTT	21	2	0.15712
AAGACTGAAAGTTGGGCTTTT	21	2	0.15712
TAAGCAACGGTTGTTTACACC	21	2	0.15712
TGGTTCTTCATTATCTGCATA	21	2	0.15712
AACTATGGATTGATACGTTCT	21	2	0.15712
GGATTCCGACGTAAAAAATGC	21	2	0.15712
TCTGGATGTTCCATAGGATTC	21	2	0.15712
AGTTGTCGCTAAATATGTATT	21	2	0.15712
TTTTAGATGATGAAGGATATG	21	2	0.15712
CTTACCATGCTAAACTCGTTA	21	2	0.15712
GACACTCAATTTTGATCGACC	21	2	0.15712
ACTCAAACGTTCGATGACGTG	21	2	0.15712
ACTATGTAACAAGTCATGCAT	21	2	0.15712
CCGACGTTAAAATAAAATCAA	21	2	0.15712
GAAATTTCGAGCATAAGTTGA	21	2	0.15712
TTCAGATTTAGTCGGAGCTCC	21	2	0.15712
ATTTCAGGTTCGACAGTCTCA	21	2	0.15712
TGGTTGTATTTAAAGTATATA	21	2	0.15712
TTTGTGGATTGTATAACTTGG	21	2	0.15712
GTATGTGTATAAATAGAGGGT	21	2	0.15712
TTTTGTTGTAACTGAATCATC	21	2	0.15712
TGGCACTAGCTTGAAACAAAA	21	2	0.15712
ACGCCGGAAAGTCCAAAAGCT	21	2	0.15712
TCAAGTAGAGAAGGATCGACA	21	2	0.15712
CATTGAATGAGTGGATAGTCC	21	2	0.15712
AATAGTGTCGTATATTCGAGT	21	2	0.15712
TATATTAGATCATGAACCTTA	21	2	0.15712
GACTGAGGATTAAGCTAACTA	21	2	0.15712
AATCCTCGGGCTTTATTTGTA	21	2	0.15712
GGTATTTAAAACGTCTTCCTA	21	2	0.15712
CAAAAATATCGTGTCGGAACG	21	2	0.15712
TTCCACGCTATAATTAACAAT	21	2	0.15712
GGAGGATTGATTGGAAGATTG	21	2	0.15712
AGCTCTTAGTCTTTGACATTT	21	2	0.15712
GTACAAGTTTGAGTGCCTATT	21	2	0.15712
GAGTATGTTGTTCGTTGTTGT	21	2	0.15712
AAGGATAGAATCCATTTCTGG	21	2	0.15712
AACTGAATCTAGACTTGCTTG	21	2	0.15712
ATTCAGTAGCCAATCAACTGA	21	2	0.15712
CTTCACTGAAATAGCCATAAG	21	2	0.15712
ACGTGAGATCAAACATTGAGT	21	2	0.15712
TGAGTTGACCGGTTCATTGTC	21	2	0.15712
TTCTTTACATTGGGAAGTAGT	21	2	0.15712
ATTATGTGGATTAGTGTAGAT	21	2	0.15712
TTCAAGGACCATGCATGAATG	21	2	0.15712
ATCTAATTTCTCTCTTTCTCA	21	2	0.15712
ACGATTTTGTTTATTACACAA	21	2	0.15712
ATACCACATCTAATACATGGA	21	2	0.15712
GCATTTCGTTGCTTTTTTCAA	21	2	0.15712
GTTGGAAATATTGAAAGATTG	21	2	0.15712
ATTTACCCCAAGTTCGTTGCC	21	2	0.15712
AAGACAAGAAAATATGGAGGA	21	2	0.15712
AGTAAGTTGTCAAGTGCCGCA	21	2	0.15712
TTCTTGTTGAATTCGTGCAGC	21	2	0.15712
GAAAAAGTATTGGAGAGAGGT	21	2	0.15712
TCCTAAAGGCTGGAAATCGCA	21	2	0.15712
TTGGCCCAGCTTTGTTTATAT	21	2	0.15712
TGTCGATGGCTTTGTAAAGAT	21	2	0.15712
GGGCTACGGATTTAATGATGT	21	2	0.15712
TACAACGAGCCTTCTCAAGAA	21	2	0.15712
ACTTATGAAGTCTTGTTTCTA	21	2	0.15712
GGATTTAGGATTTCCATTAAG	21	2	0.15712
TCTTGGAGATTGTGTAATGCT	21	2	0.15712
TGACTGAAACCCATGTTAGAA	21	2	0.15712
GATATTCAATGTACGTGTTCA	21	2	0.15712
AGTAAAGGCCAATTGTCTTTT	21	2	0.15712
TAGCCGTGAAGCAGGCCTTGG	21	2	0.15712
TAAAATGTCACTGTGAGTAAC	21	2	0.15712
CTTTGGTTCGAAGATTATTCT	21	2	0.15712
TGGGTGGACTCATTTAGACTT	21	2	0.15712
ATATAGTCGTTGATTCGGAAT	21	2	0.15712
TTGCAAATGAGGCTCTTGGTC	21	2	0.15712
AGGATATGTCATAACTTAAGC	21	2	0.15712
GAACTTCACATTCGACATGCT	21	2	0.15712
GTTCAAATCCGATAAGGGGCT	21	2	0.15712
TTTTTGACGGTGTGCATGACC	21	2	0.15712
TTTATAGTAGACTAAGATCTT	21	2	0.15712
GTGTGATTTGCAAGCTATTGC	21	2	0.15712
TTGGCTAATAGACTCGTGTGG	21	2	0.15712
TATGAATTAGCGACAATCGTC	21	2	0.15712
TTCCAGGTCATGAGCTAAAGT	21	2	0.15712
TTGTACATGTTGCTGATTACA	21	2	0.15712
TTTCAAGTAGATTTGCTAGGT	21	2	0.15712
TAATAAGGGTATAGTTTAATT	21	2	0.15712
TTCCATTTCCTTTAGTTAATT	21	2	0.15712
GAATCCTCTATACTTGATCCT	21	2	0.15712
TCTAACTCGTCAGTCAGTTCC	21	2	0.15712
TTCGTATAGTATAAATATGTC	21	2	0.15712
CGAAATTCCAGAGACATACTT	21	2	0.15712
TTGTCCTTTCTTGATTCGTCA	21	2	0.15712
TTTTGTGCGACACTCATCTTG	21	2	0.15712
ATTTACTACCCCTATTCAGTC	21	2	0.15712
AAACTATGTACGTTGTATATT	21	2	0.15712
TTGGTTGAATTATAAATCACA	21	2	0.15712
AAAATGTGGACATAGCTCATC	21	2	0.15712
TCTTGGTCATGACATGATGTC	21	2	0.15712
TATACTAAGGGCCCGTTTGGA	21	2	0.15712
CACTTGGCCTCTTTATATTCA	21	2	0.15712
GATAGTGGTGATTGTAAATGG	21	2	0.15712
AGTAAAGGTCAAGTAACTGTG	21	2	0.15712
TATTTGTAATAACTTGTCTTG	21	2	0.15712
AGTAGGAAAGCTTTAGCCAAA	21	2	0.15712
TGGATCTCAAGGACTTGTAAA	21	2	0.15712
GAAAAAGCTACTGAGTTCATC	21	2	0.15712
AACACAATTTATATATATATA	21	2	0.15712
TTGGCTCCATATCTACTGAAA	21	2	0.15712
ACGTCTAGAGAATTGTCTTTT	21	2	0.15712
AGACGTCATGTATCCAAAGCA	21	2	0.15712
AAATTATCAGTTTCGTTCCTA	21	2	0.15712
AGATGTGTTGTTATTCTCGTT	21	2	0.15712
TCGCCGCGACGGAAGCTTTCT	21	2	0.15712
CATCAGAAGAAAGTCAGAGTT	21	2	0.15712
TGAATTTGGTCAAGGAGCTGT	21	2	0.15712
ATATCACTTTATAACATGTAA	21	2	0.15712
AACCTTAGGAAAGTAGAATCA	21	2	0.15712
AACAGAAGTTGTTAAATGTCA	21	2	0.15712
TAATGGATTCAGTTGAACGCG	21	2	0.15712
TTGTGGTGATGACTTCCAGAT	21	2	0.15712
AGACAATAGCTAAAACGAATT	21	2	0.15712
AACGTGGGTTGGATTCTGATG	21	2	0.15712
ATAACTAACTACATACAACAA	21	2	0.15712
TCCATCTTTTGTTCAAATCGA	21	2	0.15712
ACTTTTGACTATCTATGGAGT	21	2	0.15712
CTTCACAGAAATGAGACATGG	21	2	0.15712
CTGAGTTTGCTTCTGTGATTT	21	2	0.15712
TTGGCCATATATTAATATATA	21	2	0.15712
AAACATTTGGCCAAGTCCATA	21	2	0.15712
AAAAATCGGAAATACAATCAG	21	2	0.15712
ATACTAGATGTTGGATCCTCT	21	2	0.15712
AGATTTTGAGCTTTTTTCGTC	21	2	0.15712
GTTGAAGGAAAAGAAGACCAT	21	2	0.15712
GTATATTCTCTGCACAAGTTT	21	2	0.15712
GGATAAAAAATCAAGTTGGCC	21	2	0.15712
AAAAGAATGATCACCCAAGCA	21	2	0.15712
GACACTCGTATAGTTAGAATG	21	2	0.15712
ATCTTGATCTGCCATAAACTG	21	2	0.15712
CAACAGTTTGACTCACATTTC	21	2	0.15712
GTTTCAAAATAAGTGTCATTT	21	2	0.15712
ATATAAATGACATGTGATAAT	21	2	0.15712
AGGGGTAATAGGATCTTAGTT	21	2	0.15712
ATGCCAAGTCTGATATGCTTC	21	2	0.15712
GCTTGAGAGATTGATACACAT	21	2	0.15712
TCAAGGAAATCGCCATCAAGA	21	2	0.15712
TCCACATGGATTGAATGACCA	21	2	0.15712
TTGGGCCGCGATTGTTTCTAT	21	2	0.15712
TTTTTATGTGACATGTTATGA	21	2	0.15712
TTGCTCGGACTTTTTGAAAAT	21	2	0.15712
AAAGCGTGGCCTAGCGATCCT	21	2	0.15712
TAGTAGTTTATTTGTTTCTTA	21	2	0.15712
AGCAATGTTGACTTCGAGTAA	21	2	0.15712
CAAATGGCCGACATACTTTTT	21	2	0.15712
TGAGTGAGATTTGATATCAGT	21	2	0.15712
CTTGGTAAGCTCCACCGGTAG	21	2	0.15712
TATCAGTATAGTTTAATGCGT	21	2	0.15712
ATATGACTTAAGCCTTTGTTA	21	2	0.15712
ATTCTTTCTTTATGGCCTCCA	21	2	0.15712
GCTAAATAAATTTATTCCTGA	21	2	0.15712
TATTTTATTTGTTGATCTTTT	21	2	0.15712
ATTCAGCTTTTCCTTCAATTT	21	2	0.15712
AGGGATTTTCATTGTTACGTA	21	2	0.15712
TCAATAGAAATGTAGTTGAGT	21	2	0.15712
TGGCAGAGTGGCTATTTTCAT	21	2	0.15712
TTAAAATTGTCTTCATAATTC	21	2	0.15712
CAAACTGAAAGAGACATACTT	21	2	0.15712
TTAGGCCTAAGACTTCATAAC	21	2	0.15712
GAAATATTCTTCGCATTTGGT	21	2	0.15712
AAAGTTGTGGCTATGAAAAGT	21	2	0.15712
ATTTCTGATCATGTGGTTCTA	21	2	0.15712
GGGCTTAAGTCTTGTAGAACT	21	2	0.15712
CATCTTGCATGCTAATTTCCA	21	2	0.15712
TGTATATTAGGATTGTATATA	21	2	0.15712
CTATACTTGACTAGCTAAACT	21	2	0.15712
AAAAGAATTGTAGCCATCACA	21	2	0.15712
TAACTTTTAGGGCGTTCTATT	21	2	0.15712
GATCTGAAGGTTGCTAGTAGG	21	2	0.15712
AAAAACGGATACATATGTAGC	21	2	0.15712
TCACATGTTAGGCGTAGCTGG	21	2	0.15712
GTTTTACAAGGAATGATCTAG	21	2	0.15712
ATATTGACGGCTCTAAACGTG	21	2	0.15712
TATTAGAACCGGGCCGGTGAG	21	2	0.15712
AACGGATGTACGAAAGTTGAA	21	2	0.15712
GATAATTTGCGAAACGTACCT	21	2	0.15712
AATTATAATTGGCCACGTGTT	21	2	0.15712
CAATTTCGATGATGCAGCTTG	21	2	0.15712
TATCTTGCGAAACTTTTGCCA	21	2	0.15712
TTTCAATTTCACCGACCATAT	21	2	0.15712
ATTATATATTGAGATTAATTT	21	2	0.15712
AATTTCCAAGTCTCCTCTGTT	21	2	0.15712
ATCTCGTGATACTAGCCAAGG	21	2	0.15712
GGGATCCGTAACTTCGGGAAA	21	2	0.15712
ATTATAAGGATGGAGTCAGAA	21	2	0.15712
GGGGGGCGGTCAAAGCCCGGG	21	2	0.15712
AATGTTATAGTCTGAAGCGAG	21	2	0.15712
CGTTTCCCGGCCACCGCACCA	21	2	0.15712
GCCTTGGTGGTAGACTTGAAC	21	2	0.15712
AGCTAAATCTGCAACAGTGAG	21	2	0.15712
CCTATCAATATTTCTCAAGCC	21	2	0.15712
AAGTGCTTCTGTCTTTCGACA	21	2	0.15712
GGTATTGTCAGCCGGTGTACC	21	2	0.15712
AGGGAACGGGCTTGGCAGAAT	21	2	0.15712
TGGTGGATTGCCGCTGGCTAT	21	2	0.15712
AGTCTGTCTGTCAGTTTCAAA	21	2	0.15712
AGTCTTCGTAAGAGGGCGTGG	21	2	0.15712
CTGAATGTTGTTAAGAGTCTC	21	2	0.15712
CCAGTGGTATGATTCTCGCTT	21	2	0.15712
CAGTCTTGCCAATGTCTGATC	21	2	0.15712
TGAATGATTTTTGGAAAGCTG	21	2	0.15712
AGATTCAGTCCTTAAAGAACG	21	2	0.15712
ATAGCCAACCAACTGAACTAC	21	2	0.15712
ATGTCTCTAAAGTCTTTAGCA	21	2	0.15712
TATCTGACGTCAACGTGTTTT	21	2	0.15712
TGGCTTCTGTATTGTTTGATC	21	2	0.15712
CTTGAACAGTTTGGATAAGGC	21	2	0.15712
TTGAGCCGTGCCAATATTTTT	21	2	0.15712
AAACCAAACGGACTCTTAGAA	21	2	0.15712
TGACTTAAAAGCTGGTTTTTA	21	2	0.15712
ATACGGCGGTGAATTCGTTCC	21	2	0.15712
ATCTCGTAGTTTTAGTAATTG	21	2	0.15712
TTGGTCTTGACTGTGCAATGC	21	2	0.15712
TCGCTTGGCCCAGGTCGGGAC	21	2	0.15712
CATTGTAGATATTACTCAGGA	21	2	0.15712
CTCGTCATCTTAAACATGTCA	21	2	0.15712
GTTTCATGTTCTTCTGTATTG	21	2	0.15712
GTCACTCAACCATGATTTCTT	21	2	0.15712
ATGCCAATAATGGAAGTAGAC	21	2	0.15712
TGGATAAAAGTGTTGAAGTTA	21	2	0.15712
CTGTTGTCTTGTTTTTCGCTA	21	2	0.15712
ACAAAGACGACTTTATAGCAG	21	2	0.15712
GTATACCTTTCTTCTCTTTTG	21	2	0.15712
TTGGCCTAAGTCATATGTAGC	21	2	0.15712
AGTCTTAAACATGTCACGTGG	21	2	0.15712
ATGGCTCATATTCGAAATCTC	21	2	0.15712
GGATAAGTAAAAAGGAACGGA	21	2	0.15712
TTGGAATTTGGAGCTATATAG	21	2	0.15712
AAAGAATACGAAATTGTGGCA	21	2	0.15712
GGCGTATCCAGAATTTTGGTT	21	2	0.15712
TTTCCGATCGCCTGGAAGGGA	21	2	0.15712
AATTGTATGTCGTTAAATATA	21	2	0.15712
TTTGTTCAATTTTATACAAGT	21	2	0.15712
ATCTCAATAGTCAACATCATA	21	2	0.15712
AATATAAAGTTGATGAGCACA	21	2	0.15712
TTAATATATGTGTCACTTCTA	21	2	0.15712
AATACAAAGAAAGCTAATGTC	21	2	0.15712
TCCAAAATACCATTGTCATCC	21	2	0.15712
GGGGATGTAGCTCAGAAAAAA	21	2	0.15712
TTTAAAAGCGGAAGAAATGAT	21	2	0.15712
TGCTCGACGAACTATCATTTC	21	2	0.15712
TTATCTATGCCACGCCAGATA	21	2	0.15712
ACATAATTTCTCTCTTTCTCA	21	2	0.15712
CTGGCTGAGTGGGCATCACTG	21	2	0.15712
GTGCTGAAGCAGATATTCGTG	21	2	0.15712
TGGATCTAATAATTTACCAGT	21	2	0.15712
ACAAGATTGAATGGCCAATTC	21	2	0.15712
TGTAAGAATCATAAGCGTATA	21	2	0.15712
AGAGCCTCCCAGACATCATCC	21	2	0.15712
TGGATAAAAGTGCTGAAGTTG	21	2	0.15712
CCTTAAAATCTTAGATCCGCC	21	2	0.15712
AGCGACGGACTGTGTGTTCCT	21	2	0.15712
TAATATTTCGTGATAACACCT	21	2	0.15712
GGGTGTGTTTTGTTGTTTAGA	21	2	0.15712
GAGTATCTAGTTATGTCAGAT	21	2	0.15712
TTGACATGTCAAAATGAGTGT	21	2	0.15712
GGTCTTAAACATGCTACTTGG	21	2	0.15712
AATTGGGTTTATGTTTGTATA	21	2	0.15712
TGAGTTGCAGGTTTGTTGGTG	21	2	0.15712
AGAAGTTTAGCTAAGTTGATA	21	2	0.15712
CAAGGGTTTTTGGCTGAATGT	21	2	0.15712
AGATTTGATGCTGTAATTGTC	21	2	0.15712
GAGGTGTCTGTAAAAAAGTGA	21	2	0.15712
TATATTAGTCCATGGATCAGG	21	2	0.15712
ATTGCTCAACATGATTCTTCT	21	2	0.15712
TCGATTTGAGCGAAAAGCATG	21	2	0.15712
CGAAAGGAAATTGATCATGGA	21	2	0.15712
AACAGACCGGCAGGCCTGAAC	21	2	0.15712
TGGGTAGTCATAGCCTGAACC	21	2	0.15712
GTCAAAATAGTCCTAGTTCTC	21	2	0.15712
GTCTTGATACATTGCGTTTCG	21	2	0.15712
AAGTATGTCTCTGGAATTTCC	21	2	0.15712
AAAAAAGCTGCAGGACTAGAC	21	2	0.15712
TTCGAGTTTGTATAATTAGTC	21	2	0.15712
TCCTTCTGATCTGATATGTTT	21	2	0.15712
ATATGACATGTTTAAGACAAC	21	2	0.15712
TAATTCTTGTTCTTTTTCAGT	21	2	0.15712
GACGTTGGTTCTAATGAAATT	21	2	0.15712
TAAGTAAGCTTGTTTTATATC	21	2	0.15712
TTGCATAATCAGCAACATGTT	21	2	0.15712
GCATGGGTAACGAAAGATCGG	21	2	0.15712
ACAGAGATTGTAGCAACTGCG	21	2	0.15712
TTTGAAAAGTGTAACATGACA	21	2	0.15712
AGCCTGCGCGACGGACGCACT	21	2	0.15712
AGTTTAAGTTTGATATGTTTA	21	2	0.15712
TTGGTGGCTACTAATTTTTTT	21	2	0.15712
AAGACGCTGATCAATTATTCA	21	2	0.15712
CTTGATGTCCTATATGATTGT	21	2	0.15712
AATGTGATTTACGAGCTATTG	21	2	0.15712
TTTGACAGCACCATGGCACGA	21	2	0.15712
AACCATGATATGAAATAAGTC	21	2	0.15712
CTTGATCGAGAAACGCATGCA	21	2	0.15712
TTATTACAAGAACTCTCTCTG	21	2	0.15712
ATAAAATGACGATTGAACATC	21	2	0.15712
TTATTGATTAGCGTACCCGTT	21	2	0.15712
TGCTCTTGTTGTTGGTTTTTG	21	2	0.15712
GAGATACATTAGTCGTTAAGT	21	2	0.15712
TAAGATTTCGACCATAGATTG	21	2	0.15712
GACGATTATACTGAATATGTT	21	2	0.15712
TGAAGTGATGTTTTGCTTATT	21	2	0.15712
TGTCTCTGAGATTTCGGTCAT	21	2	0.15712
AGATTTTTGGCCTAACTCACA	21	2	0.15712
ATATTTTCGAAACCAGCCTCC	21	2	0.15712
TGGGGAAAATAGCTTAAAGAA	21	2	0.15712
TTACCCGAACTTATTTTATAA	21	2	0.15712
TGAATGGGAATGTTGTCGAAG	21	2	0.15712
TGAATCAGTGAGAATGTCATT	21	2	0.15712
GTATATCAACCTAATGCTGTT	21	2	0.15712
ATAGTATAAGTGTGTCTGTGT	21	2	0.15712
TATTCGGCCTCGGAAACGTTC	21	2	0.15712
AAAATGTTTTCCTTCACACCA	21	2	0.15712
TGATATTTTTGGAGTAGACAA	21	2	0.15712
AAAAGAGTAGTTTAGTTTGAC	21	2	0.15712
CGCTCTATTACAATAAGTTGG	21	2	0.15712
GTTAATTATGCCACTTGGAAG	21	2	0.15712
GTCCTTTGATCGTAGAATCAA	21	2	0.15712
TTCGATAAGTGTTGGATCGGT	21	2	0.15712
ATGTAAAGTTTCTCCACAGGG	21	2	0.15712
AAAACTTTTACGAATCGGATA	21	2	0.15712
CAGGATTAACATAAGTTGCTA	21	2	0.15712
ATAGCCATTTTTATCTAACTA	21	2	0.15712
AGATTGTCGGTTTGATGAGAC	21	2	0.15712
AACTAGTGATTTTAGATGCCT	21	2	0.15712
AATGAAGCCGGACAGTCACTG	21	2	0.15712
ATTATAATTCTGATCAACGTT	21	2	0.15712
CTTGGACCTTCATTTTCTGGA	21	2	0.15712
TATATTATTATTGGCCGGTTG	21	2	0.15712
GCCTTATAGATTCATGTCATG	21	2	0.15712
ATATCTATGATTGCTATTCAT	21	2	0.15712
ATATATTAGCTCTAAATGACA	21	2	0.15712
ATTGACTTAGCATGACAAACA	21	2	0.15712
TTGACTATGTTAATCAGATTT	21	2	0.15712
ATCGTGGCAATCAAAGTTCGA	21	2	0.15712
CGGCGCTGTTACTTTGAAGAA	21	2	0.15712
TCGGTGACTTCCTAAAGTTGG	21	2	0.15712
TTGATCCGACACGTGAATAGC	21	2	0.15712
AGAGTAAGATTTGTATACACA	21	2	0.15712
AAACGATGTCTACTAGCCGTT	21	2	0.15712
GTTGCTGCCATATATTCTGCC	21	2	0.15712
GTGTGAGTTAGCTTTAAGACC	21	2	0.15712
TGGTATGTGTGCAGTCTTGCT	21	2	0.15712
TTTCTAAGTCCTTGTTAACTT	21	2	0.15712
AGAATGATCAAGATCAAGACC	21	2	0.15712
ATGAACGACTCTCTATTTACG	21	2	0.15712
AGACTTATTCAGATCGGACTA	21	2	0.15712
CGTTGCTGCCATATATTCTGC	21	2	0.15712
TAGCACAAAAACAAGTTTGGC	21	2	0.15712
ATAGAGATATCTGCCAGATCT	21	2	0.15712
GTTTGGTTCTTTCATGGAATA	21	2	0.15712
AATATCTCCTAGACTATGATC	21	2	0.15712
ACAAAGGGTCGCGATCCCGCA	21	2	0.15712
CATTTTGCTTCACTCTAACCC	21	2	0.15712
TTGGCTAACAGACTACTAAGT	21	2	0.15712
AGTAGGGGAATTCATGTTCCT	21	2	0.15712
GTACAATAAAGCTGTGGGAAG	21	2	0.15712
TACCTTGTTGATCCTGCCAGT	21	2	0.15712
GTACTAGTTTGAGGGATTTCT	21	2	0.15712
CTTGATTCACGCACAAGCTCG	21	2	0.15712
TCAGGTTTTAAGTAGGACATG	21	2	0.15712
TAGTGAGATCAGACTGTACGC	21	2	0.15712
TCGATTGACCGAACTACGTTA	21	2	0.15712
GTGTCAAAATGTCAAGGTTTA	21	2	0.15712
ATGATCATGTTGCCTACCATG	21	2	0.15712
TGCCACGTAGACACGTAAGGG	21	2	0.15712
TTTATTTTGGTCAATTGTGTC	21	2	0.15712
GTCTACACAGAAAAATTCCAG	21	2	0.15712
GATCTATGTCGGTTAAAGTTA	21	2	0.15712
AGAATATTTTAGCTGTCTTCC	21	2	0.15712
AAGTGGCGACTCCGAAACAGT	21	2	0.15712
GAGAAATGATCCAAATATTTT	21	2	0.15712
CTTGATTATGGCCTCAAACTT	21	2	0.15712
TTGGGAGAGATGGCTGAGTGG	21	2	0.15712
TTCTTCGACTACTTCATGTAT	21	2	0.15712
GCAAGAGAAAGAAGAAACCTA	21	2	0.15712
CATTGGCATGTTTAAGACCGC	21	2	0.15712
GAGTGTGCACAAATATACATT	21	2	0.15712
TCTTTCTCTCTCTAGATCTCT	21	2	0.15712
CTAGAATAGAACAAGGTCATA	21	2	0.15712
GAATGAAACGCACGTAGTGGT	21	2	0.15712
TATATCAAGCCAATACATGTA	21	2	0.15712
AATGCCACTAAAAGTTATTTT	21	2	0.15712
ATAACGATCAAAGTCGAAGCG	21	2	0.15712
AAGATAAAAATGTGGTCAACA	21	2	0.15712
TTGAGATTTACTTTGTTAGCT	21	2	0.15712
CTATGTGACATGTCTAAGGCC	21	2	0.15712
TCTTCAAGACCGCTCCAAGCC	21	2	0.15712
CTTAGAGTTGGATCATGTGGC	21	2	0.15712
NNCTTGGTCAGCATATCTGCA	21	2	0.15712
AGATTGACTTTTGGCTTATGA	21	2	0.15712
CACGCCAACTAGACTTTGTTC	21	2	0.15712
TTCTGTAATAAGTTGGATCAG	21	2	0.15712
AAGGCGGAATCAGAATTTTCA	21	2	0.15712
TTTTAGGTTATTAGTTTGCTA	21	2	0.15712
GATTGACTAGCTAAATGTAGC	21	2	0.15712
TAATTTGGCCACGTCATCAAT	21	2	0.15712
CAAGCTTAAGTGTCTACTTGT	21	2	0.15712
ATAAGGAGACGACAACTCGTT	21	2	0.15712
AAAATCATCATGTCTAAACTA	21	2	0.15712
TTACATTGAACTTGCATTACA	21	2	0.15712
TTTGTCGCTCCGATTCGTCAT	21	2	0.15712
AATACAGAGATAATCCGGCCA	21	2	0.15712
CTAAGAGATGTATGCAAGAGC	21	2	0.15712
AGGTAGTCAATTAACTAAAGT	21	2	0.15712
TGACTTATAGTACGAGCTGTG	21	2	0.15712
AGGTAGACAAGAAATGATGTT	21	2	0.15712
CCAGCTCCAATAGCGTATATT	21	2	0.15712
GCACGTCTGCCTGGGCGTCAC	21	2	0.15712
TCGTGTAGCAAATTGTTTGTC	21	2	0.15712
AGGAAAGACGTCATTCTTTTA	21	2	0.15712
ACGACATACAGAATATGAACA	21	2	0.15712
ATTTCACCATGTGTTTGGCCA	21	2	0.15712
AGGGATCAATTTCTAGTCGCC	21	2	0.15712
TAAAGATTTTGGATGTGACTT	21	2	0.15712
ATGCTGAATAACTATGTTACA	21	2	0.15712
TCTTCAAATCCTGAGTTCGCC	21	2	0.15712
GTGAAGTAGACAAAGTACATG	21	2	0.15712
TTAATAAGTTAAGTGGTTCCA	21	2	0.15712
AATATCGATATGCTTTGTGCA	21	2	0.15712
CAGAGATACACTTATACCATA	21	2	0.15712
AGCCTCAGAGTTTAAGAAAGT	21	2	0.15712
TGGCCAGTACATATGATTCAT	21	2	0.15712
TAACTCAGGCTTTGTGCAACA	21	2	0.15712
AATCTGTTTATGTATTTGGCC	21	2	0.15712
AGAAGTTGACTTACTCACTCA	21	2	0.15712
ATAATATGAAATAAGTTGGGC	21	2	0.15712
AGATATATCAGTAGGATCAGC	21	2	0.15712
ATTTACATGTTGTTCTTACTA	21	2	0.15712
TGTTGCTTAAGTCAAGATGAC	21	2	0.15712
TGAAATTAAGTCTTAGGCCTG	21	2	0.15712
ATATTTACAGCCGGATAGCTC	21	2	0.15712
CCGACTAAGTGGACTGAAGAG	21	2	0.15712
AAGACCATTGTTGTGACTAGC	21	2	0.15712
AGGACCTTAGTTTAGTTAATA	21	2	0.15712
GTGTATCATGTGTAAAATGTA	21	2	0.15712
ATAAAGTTGAACAAGTAAACA	21	2	0.15712
TTCGAGTTCGGATATTTGGAT	21	2	0.15712
GAACTTTCGAGTCTTGGAGAA	21	2	0.15712
AGTTTCTTTCCTATCAGTGGT	21	2	0.15712
TACAAGTGGACGAAACCGTAG	21	2	0.15712
ATAGGGCCAAGGTGATCGAGA	21	2	0.15712
TACAAGTGCAGCAGCTATGGA	21	2	0.15712
TTATCAAGTCAAGCTACTCTC	21	2	0.15712
TTTGGCTCTGCTATTAGTTTC	21	2	0.15712
GCCCTTACCGTTATACAAACG	21	2	0.15712
TATCTGTTGGAAATATTGAAA	21	2	0.15712
ATTTTAGCAGCGGATCATACA	21	2	0.15712
GTTGTGAATGCTAATTAAGTT	21	2	0.15712
AATTAGACAAGACATGACACA	21	2	0.15712
GCTATATAAGTATACGGAGAG	21	2	0.15712
TAAATGCAAAGGAGCCTCGTT	21	2	0.15712
GTCACAAGATTCAAAAACCAG	21	2	0.15712
TTTGTAGCCTTAAATATGTCA	21	2	0.15712
TCTCTGGAATTTCGGGCATAG	21	2	0.15712
GATAATGACATAAATGAGCCA	21	2	0.15712
AATAATTAGTTAGCTGTCACA	21	2	0.15712
GTCTTCTATTGTAATATCAGA	21	2	0.15712
TTTTGAATTTTAGTCTTCCTA	21	2	0.15712
TCACATGACATAGCAAGTAGT	21	2	0.15712
AATGTAATTTGAAGCCAAGTT	21	2	0.15712
ATATTTCTCGTTGTCTTCCTA	21	2	0.15712
TCAATAGGATCACGTGATGTG	21	2	0.15712
TTCTATAGGCTCGTACCACCG	21	2	0.15712
TAAAACGTTACTGTGGAATGC	21	2	0.15712
TTTTGCAACGTGTGCTTGGGT	21	2	0.15712
ATCACAGTCTCTAGACCATTG	21	2	0.15712
AGTCATAGCCTGAACCTGCAT	21	2	0.15712
ACTCGAACACGGCGATGTCGG	21	2	0.15712
GGAAAAGTGGAAGAACATGAA	21	2	0.15712
TTTACGCAGCCTGTGACGGTT	21	2	0.15712
GGGGTGTATCTAAGTTTATTT	21	2	0.15712
ATGTCTACGCTGGTTCAAATC	21	2	0.15712
TTGTTAGCTGTTTAGATAGTT	21	2	0.15712
ATATTGGATCCGATAACACTT	21	2	0.15712
TTTGGCCATATGATTTGAAAC	21	2	0.15712
AAATCAAACTAGATCATCCAT	21	2	0.15712
GGATTTGTCGATTATGTTATG	21	2	0.15712
TTGTGCCTTACTGGAAATGCC	21	2	0.15712
GTGTGTATGTCTGTTAGTATA	21	2	0.15712
AGAGAAGTTGGAATGTTTGGA	21	2	0.15712
AGGTGCAGGTTCAATTGCAGG	21	2	0.15712
TCAACTTTTCAGCATGTCATA	21	2	0.15712
AGACTTTGAAGATTTAGACAG	21	2	0.15712
GTAAGGCCTCATTTTTAAAGA	21	2	0.15712
TTGACGAGACTTTGTTATAGC	21	2	0.15712
CTATAGCACGACTAGTTTTTT	21	2	0.15712
TCTAAGGTACGTGGTTCGAGA	21	2	0.15712
AAGCAAGATAGACGTGACGTA	21	2	0.15712
CTCTACTTAATAAACTATTCT	21	2	0.15712
CAAGACTGACATCCTTAAGGG	21	2	0.15712
TGGATAGTTAAAATGTCTGTT	21	2	0.15712
TGGTTGGTACTCACTATTCAA	21	2	0.15712
GTGTATTAGCTCATGGATATG	21	2	0.15712
GCTGGGGAGAGGAAAGGTTCC	21	2	0.15712
ACGTGGCGGTTGACGGCAACG	21	2	0.15712
AAACGGAAGACCATCCTCTGA	21	2	0.15712
CATTGTAACCTATGTAACTCC	21	2	0.15712
GTGCTGAAGTTGTTATGTCAA	21	2	0.15712
TAACTAATTCCTAATTGATTT	21	2	0.15712
AAAAGAGTGTGAAGTAGTCAC	21	2	0.15712
ATATATAGTCGTCGTACCGTA	21	2	0.15712
GGGGAGAATTAGATGTATGTG	21	2	0.15712
TCGAATTATCAGTTTTATGTC	21	2	0.15712
ATTAACGGACATACGTATGTT	21	2	0.15712
ATGAGCTGTGACTTTTTCAAA	21	2	0.15712
TACTCCGTCGGAATTTTCGTT	21	2	0.15712
TTTCTCATGTCAATCAAAATA	21	2	0.15712
TTAAATAATTTTCTGTCCCAA	21	2	0.15712
TATTGGCCTGGTTCACTGAGA	21	2	0.15712
AGGATTATGTTGGATATGTTC	21	2	0.15712
TTCGCTTACCTTGACTAATTC	21	2	0.15712
TACTCGATAGCTATCATCTCC	21	2	0.15712
TGGGGATCGAGATATTGACAA	21	2	0.15712
ATTTCGAAACGATCGTTGGGG	21	2	0.15712
TTTCTGGATAAAACGTGTTTG	21	2	0.15712
ATGACATGACATTAATATATC	21	2	0.15712
TGGGCACGGGGGTCCCAGTCC	21	2	0.15712
AGATGGAAGTTGATGTTGCTG	21	2	0.15712
GTGATCTTAAATATGTCGGTT	21	2	0.15712
TCAACGGATAAAAGTTACTCT	21	2	0.15712
ACTTGGACAGAGAACTGTGTA	21	2	0.15712
GAATAGGTAGTTTGTTTGATT	21	2	0.15712
ATGCCTTACCGTTGTACAAAC	21	2	0.15712
ATACAAGTATAAGGATCCACC	21	2	0.15712
TGCTAAAAAACTGTTGGATGC	21	2	0.15712
TTTTTTGAGGATTTTGAGAGT	21	2	0.15712
TAATACTTGACAAGGTGGGTA	21	2	0.15712
AGAGATAAAAGGAGACGTTGG	21	2	0.15712
ATTGCGATTGAAATAGGATTC	21	2	0.15712
ACTAATTGGTTTCAGCTGTCA	21	2	0.15712
ATGTCCTGTCTAATCACCTCT	21	2	0.15712
ATGATACTCCGAGTGTGAATT	21	2	0.15712
AAACACACCTCAACTATTAGT	21	2	0.15712
GTCCAGTTTTGTTTGTCATGG	21	2	0.15712
TATACTTGACTAACTCAACTT	21	2	0.15712
TTTCGTTCTATAATACTGATC	21	2	0.15712
GTTAAATTTGGACAGGTCATA	21	2	0.15712
TTCAACTTTGGATATGCACAA	21	2	0.15712
AGCGGGGAAGAGGAATTGGTC	21	2	0.15712
AATCCTCGGGCTTTATTTGTG	21	2	0.15712
TTTATGACCAAGTCTCCTAGT	21	2	0.15712
GAAAGGACTTCGTAACTAAAA	21	2	0.15712
CCCGTTAAAGTTCAAAATCGC	21	2	0.15712
GTCAAGTAAGTCAAAAAGATG	21	2	0.15712
TTTAAATTGTAGTGACGATTT	21	2	0.15712
CTGTCATGCCATCACTTTGCA	21	2	0.15712
TGGTATCCGTAATAAATCGAA	21	2	0.15712
AACCGATTGCATAGCCAAGGT	21	2	0.15712
GTAGGTGGCTTTTTAAGTCCG	21	2	0.15712
TTCGCCAACTATGCCTAAGTA	21	2	0.15712
TCGAGTAGCTCTAGAAGCATG	21	2	0.15712
GGAGTAGACTAAGTATCCATT	21	2	0.15712
GTGATATTGTTGTAGCTTGGC	21	2	0.15712
TATATCATGGCAGAAGATAGT	21	2	0.15712
AAAAAGTCAACCATCGTTGTG	21	2	0.15712
ATGGACTTAGACAAACATCTC	21	2	0.15712
ACATATAAGAGAGTAACCAAA	21	2	0.15712
GAATTTTGGATGTAGATCGAT	21	2	0.15712
ATTGGTCATAACTAGAAAATC	21	2	0.15712
ATGAAATTGTTGTTGTTCCAA	21	2	0.15712
AAAAGGAAACTAGACCATTCT	21	2	0.15712
ACCGCGCCGACGAGTGGAAGG	21	2	0.15712
TAGAAAATTACTTATAAAATA	21	2	0.15712
AGAGTGTATACCTGATTTTGT	21	2	0.15712
TAGTAGTTAGCTAATTCTTGT	21	2	0.15712
AGGACATCTAGCAGCTTCAAT	21	2	0.15712
AAGATTGATTCTAGACGCCTC	21	2	0.15712
GATTTGTGGAATATGTTTTGT	21	2	0.15712
AATGGATCCTGGAAAAGGCAG	21	2	0.15712
GGTGTAATGATTAACAGGGAC	21	2	0.15712
AAAAATAATAGGCCAAGAGGA	21	2	0.15712
GGGCCACGACCGTTTCTATGA	21	2	0.15712
GCATAATTCATTAACAAGCCA	21	2	0.15712
GAAATAGCTAGATAAGTCGTC	21	2	0.15712
GTAGAAGAGATTGTTTCCGAT	21	2	0.15712
AATAAGTTGTGACTTCTATGA	21	2	0.15712
CGAAACTAGATCATTTTTTTT	21	2	0.15712
TTTGTGTAGTTAGTCCAAAGT	21	2	0.15712
TTCGCTGGCCTATTTCGCTGC	21	2	0.15712
ACTGTTGTCTGATGTGGAACC	21	2	0.15712
CTTCTATAGTCATGGGTTGGG	21	2	0.15712
GTGATTGGTTTATCATTGCCT	21	2	0.15712
ATATGCTAAGATGTGGTTATT	21	2	0.15712
TAAACACACATGTCCTACAGG	21	2	0.15712
TTCAGAGGTTGTCTAGTCTGA	21	2	0.15712
AAGACATACACAAAGCATGCT	21	2	0.15712
ATATTAGTGTAGGCAGTATGT	21	2	0.15712
GATTCCGTCGATTTTGTAACT	21	2	0.15712
TTCGCTGTCCAACTTTTAGTC	21	2	0.15712
TTATCAGATCAGTTAACGACC	21	2	0.15712
ACTTTTTTCTAACCTATGTAA	21	2	0.15712
TTCGATCTTATAACATGAGCG	21	2	0.15712
AAAATTCGGGACGACTTTAGT	21	2	0.15712
TATGGCAAACGTAAGAAATGT	21	2	0.15712
AAAAGATACTGCCAATTGAGT	21	2	0.15712
TTATAAAGCTTGGACAATTCT	21	2	0.15712
AGGATCTAGAATAAAATTTTT	21	2	0.15712
CGGGGTTGTGGGAGAGCAATA	21	2	0.15712
GCTCCATTGTTGTTAAATCTC	21	2	0.15712
CTCTGAAGATAAATTGTATCC	21	2	0.15712
TCAAAGATAGACTTGTTTAAA	21	2	0.15712
GTTGGCCGATGATACCTACTC	21	2	0.15712
TTTGGTTTTTAGGATTGAATC	21	2	0.15712
TCCAAGAAAGCTGTGGGAAAA	21	2	0.15712
GATGTCGCTTGATAACTATTA	21	2	0.15712
TTCAATAAAGCTGTGTTTATT	21	2	0.15712
ACTCCCTCCATTTTTAAAAAA	21	2	0.15712
TGTCAAAGCGGAAAGTATGAT	21	2	0.15712
AACTGATCAATCACTTTTGTC	21	2	0.15712
TCCACCTTCTAAGCCACGATT	21	2	0.15712
CGCCACTAAATCAAACGCTTT	21	2	0.15712
ATTTAGAGCTAATGTATCCTT	21	2	0.15712
GATGAAGGATTACTTACCACT	21	2	0.15712
TTCTTAACATATTATATTGGT	21	2	0.15712
AGTCCGATCTCAATACAGATA	21	2	0.15712
ACTAAGTGAAAAATTCATGTT	21	2	0.15712
GTGACAACTCGTATGAAATGG	21	2	0.15712
TTGGTAGATTGGAAACGTTCC	21	2	0.15712
ACTGTTCACAGTCACCACCTT	21	2	0.15712
ATTCGGACTCAATAATTTTGA	21	2	0.15712
TGGTTGAGCCGCGCCAATATC	21	2	0.15712
TTACCATTCCGAATAAAATTT	21	2	0.15712
ACTTAGATACGGAAAGGGTCT	21	2	0.15712
TGATTTGAGTCATCCAGTGTC	21	2	0.15712
TAAAAATGGAATAAAGATGCA	21	2	0.15712
ATCATGTGAAATAAGATCGTA	21	2	0.15712
TTAATGGCCTAAGGTAAAAAT	21	2	0.15712
ATAAATTGTGGCTCATATATG	21	2	0.15712
ATAAAGGACGAACGTATAAGG	21	2	0.15712
ATCACCGTTATTACCACCTGG	21	2	0.15712
TTGACTGAACTTAAATACACC	21	2	0.15712
ACTGGTATACATATGTATTTC	21	2	0.15712
GTGTGCACATTTTAAAGTTTG	21	2	0.15712
TCAGATCTAACACATTAAGTT	21	2	0.15712
GATCTTAAACATGTCACGTGA	21	2	0.15712
GACACTAGCTTGAAAAAAAAA	21	2	0.15712
AGATTGTATGCAGAGCTTATC	21	2	0.15712
TTTGTATAAATTTGATCAAGT	21	2	0.15712
ATACTTAATTGTCGAGAAAGC	21	2	0.15712
TGTTTTTCGGCAAGCCCAAGG	21	2	0.15712
TTCTTCTATAAAGTCTCATGG	21	2	0.15712
AAGGGTTCGAGTGTGAGCATA	21	2	0.15712
CAACAAGTTTGGAGATCTGTT	21	2	0.15712
ATTGTCTTCATTACCACCAGT	21	2	0.15712
TAGGACTCGCGTGTTTATTTA	21	2	0.15712
CCTCCGTAAAATTTGATATTG	21	2	0.15712
TAGGACACATAGCTAAAGATT	21	2	0.15712
AATTTAGGGAAGCGGTCCATA	21	2	0.15712
TTCCTTTAGGTCTGCCTACGG	21	2	0.15712
TAGATAACAATCATTCTCTCA	21	2	0.15712
AAGATGTTGTCATGGTAATTG	21	2	0.15712
TTACATAATACCTTCGTCTTG	21	2	0.15712
CTCGTGTTAATCCAATTTTTA	21	2	0.15712
TCCATATTGTCATAACAATTC	21	2	0.15712
TATATGTCAAATCTTACAACG	21	2	0.15712
TAACTCGATTTCAAGTTGCTT	21	2	0.15712
ATCGCATGACAATAACTTCAA	21	2	0.15712
GCCTCGATGATGGTAGCAGAG	21	2	0.15712
AAAATTTTATACGGCACCAGC	21	2	0.15712
CTCCGATTCGTTGCAAAAAGA	21	2	0.15712
TTTCGAAGCCAATAGATGAGT	21	2	0.15712
GTTATTCGGTTCAACATGATA	21	2	0.15712
ACTTCTTCTGATGTCAAACTA	21	2	0.15712
TGAAGGTTCAATCCCTGGATG	21	2	0.15712
GATCAATAAAGCTGTGAGAAG	21	2	0.15712
TATTATGCTATGTATTACAGA	21	2	0.15712
AAATCTAGTCCGACTTTGTGA	21	2	0.15712
TAAATAATTAAAATGTCTCCT	21	2	0.15712
GGAAACTAGCAAATCAAACCT	21	2	0.15712
TTTCCAAAAAATTGTAGCTCA	21	2	0.15712
GGACAGAAAAAGATTGCAGTC	21	2	0.15712
GTATTATGTCATATAGGATCA	21	2	0.15712
TGTTTGTACCAATTGAATAGC	21	2	0.15712
CCCTTAGATGTTCTGGGCCGC	21	2	0.15712
GAAGTAGAAAAATGTGTCCTA	21	2	0.15712
ATCCTCAATCTGACACATGAC	21	2	0.15712
TCTTAGTAATAGCATGTTCTT	21	2	0.15712
AATCAAGAAAATGGTAGCTTG	21	2	0.15712
TGAAATATGTTTTGGTATGCG	21	2	0.15712
ATATTGTAGCTATAGCTCTGG	21	2	0.15712
TGACATGTCATTTTGACCTTC	21	2	0.15712
CTCTAAAATAACAAAACCGCT	21	2	0.15712
TTAAGATAGCAGTAGATTGTT	21	2	0.15712
ATTTCATAAGCAGGTCATGAA	21	2	0.15712
ATGTTGTGAGTCATTGGATGA	21	2	0.15712
AGGGGCCTCCTCTACAACCTT	21	2	0.15712
ATCGGACTCAATTGTCAACTG	21	2	0.15712
CTTGGCTCTTGGCTTTGGTAT	21	2	0.15712
CAATCATAGTCAAAAGCGGAA	21	2	0.15712
TTGACTATAAAATATAACCAT	21	2	0.15712
CTATTTTCCTAAGTCGAACTG	21	2	0.15712
TTTGAAAAACAGGATTCCGGG	21	2	0.15712
CGTTTGGCCATAGATTTTGCA	21	2	0.15712
CACTTCTTGATCTTTCTGACT	21	2	0.15712
ATCCTAACAGTTATGAGGAGT	21	2	0.15712
GCGGCCGTCGCTCCGATTCGT	21	2	0.15712
ATGGATAGACTCTTTATAAGG	21	2	0.15712
ATGAGGATACGTGAAAAAAGA	21	2	0.15712
TTTTTGGCAGCTGAAACTTTC	21	2	0.15712
TGAGGTATGTTGCTTTTTCAT	21	2	0.15712
AACAGACCGAAAGACATGAAC	21	2	0.15712
ATAATTTTGTATCCAACTGTA	21	2	0.15712
TGGACTAGATAAACCACAAGT	21	2	0.15712
TGTCTAAACCATCTCAGTCTC	21	2	0.15712
CCATAATTGTAACAGGTCTTA	21	2	0.15712
AAAGTTATAGTACGTTCGATA	21	2	0.15712
TTTTCCAAGCTAGTGTCACGT	21	2	0.15712
TTGGTACCAAAATTTATGTCC	21	2	0.15712
ATCCGCAGTCGCTATTCTTTG	21	2	0.15712
TTACGTGTATTGTGCCATGTA	21	2	0.15712
TACTAGTTTCCATGGTGGACC	21	2	0.15712
AAGAGTGAGTACCAGTTGGTC	21	2	0.15712
GTTGGGAAGACAAGTTGTGCT	21	2	0.15712
ATGAATCTATAAGACCATTGA	21	2	0.15712
TGTCACATGTAAAAAATTGTT	21	2	0.15712
TACTTTATCCATTACTTTGTC	21	2	0.15712
TTACATTTCTCAAGCCAAAAT	21	2	0.15712
ACCAGATTAAATGACATGTTT	21	2	0.15712
TAACGATTTCAGATGATTCTG	21	2	0.15712
TTGCGCAAGGCCGATTTTGAA	21	2	0.15712
ATTGCAATGGCTTCATCTAGA	21	2	0.15712
TAAAGAAGTCAAAATCAGTGG	21	2	0.15712
ATTCCCAGCATCTCGTAGAAA	21	2	0.15712
GTTATTTTCGATAGACCCTTG	21	2	0.15712
AATAGTGTATTTCAAAGGTCT	21	2	0.15712
AATGGATGCACTCGCCTTTTC	21	2	0.15712
GGAAGACTTGAGAGTAGCTTG	21	2	0.15712
ACTTGGGCTGATATCATCAAC	21	2	0.15712
TGTATTTTGCCATGTAGGACT	21	2	0.15712
AACTAATGTCGATAAAAACTT	21	2	0.15712
GAATTTTTTACGGTCAGTATA	21	2	0.15712
TCAACCTTTGTTTCTGAATAA	21	2	0.15712
GCGCGTTTACTAGTAGAAGGA	21	2	0.15712
TTTCGATATTGTCATTTAATT	21	2	0.15712
ATATCAATCTGACGCCATCAA	21	2	0.15712
AGGATTTGGGACCCTTTCAAA	21	2	0.15712
TTAAGGACTCGGATTATTTCT	21	2	0.15712
GCTTCCTAACAAAACAGTTTT	21	2	0.15712
TTTGAGGTCTGCCTCCGTAAA	21	2	0.15712
TCTAGCTTCGGTGAATAGAGT	21	2	0.15712
CTTCAAGCGATAAGTGTTGGT	21	2	0.15712
ATATCTGTATTGTCTTCAAGG	21	2	0.15712
CCCCTTGGTGCAGGTCGGGAC	21	2	0.15712
CGGCCAAAGTTAGAATATCTT	21	2	0.15712
AAAGAGAAGATATATCTATGT	21	2	0.15712
AATTGCGTTTATGTTTGTGTG	21	2	0.15712
TATTCGCTTTGGATCAAACTT	21	2	0.15712
AAGCTCCACAACTTAACAATA	21	2	0.15712
TTATTGGAATTGCAGTGTGCC	21	2	0.15712
GTAGGACACAAAATTTTCATG	21	2	0.15712
CTGCCCCTCTTTTTGGACCCA	21	2	0.15712
TCATGATCCGACCCTATTTTG	21	2	0.15712
CATGAATAGTAAGAGCCAAGG	21	2	0.15712
TCCCCTTGGGATTCCATTTCG	21	2	0.15712
AAATGACAAAGTTGAATGACA	21	2	0.15712
GGTTTGAGTTAGAACAGTAGA	21	2	0.15712
TTTCGACTATGCAATGCTGTT	21	2	0.15712
TTCTTCCTAGCTGCTTGGCCT	21	2	0.15712
GCGCAATTATGCAAAGTTTGC	21	2	0.15712
AAAATGCCATATATACCAACC	21	2	0.15712
TTTTTAGAGAGAAGTTCCTTT	21	2	0.15712
ATCTCGTGATATGGAATCATG	21	2	0.15712
TTTGAAAATTGTAGATTTAAA	21	2	0.15712
AAAGCTAGGCCGATTCAAATG	21	2	0.15712
TTTCGGATTTTAAAAAAGAGA	21	2	0.15712
CTCGTACTTCATAGCAGTGAA	21	2	0.15712
CAAGCCAGAACCAGACCCGTC	21	2	0.15712
AAACACGCCTTCAAGTATGGG	21	2	0.15712
ACTCCACAATCCAATTATTTG	21	2	0.15712
TAATCTTAAAACTTCTAAATG	21	2	0.15712
GAAAAATGAGTTGGATATATC	21	2	0.15712
TCAAATTGCTCATGTGTGGCA	21	2	0.15712
ATAACGTATCAAGCTTGTGAC	21	2	0.15712
TACTAAATACAGTCACGTTTT	21	2	0.15712
TTTTGACTAAGATGTAACATG	21	2	0.15712
AGTGACGAGTAAAAACGAACA	21	2	0.15712
TTCAGTAGCCGCAATATACTC	21	2	0.15712
ACTTTTCGATCGTTCATTGTC	21	2	0.15712
TTATTGGAATGAGTAAACTTA	21	2	0.15712
ATAGGTTGAGGGGACATTATC	21	2	0.15712
TAAAGAACTTCATCGTGTGGG	21	2	0.15712
TGACTGAGGATTAATGTAAAC	21	2	0.15712
TAGTGTAGTGGATGAAACTGT	21	2	0.15712
CAAATTTCTCTAAGTCTTCCT	21	2	0.15712
ATTGTTAAACAGATGGAGTGC	21	2	0.15712
CTTGAACACAACATTTGAGGG	21	2	0.15712
AAACTATGTCATTCTTTTTTA	21	2	0.15712
GAGATTAGAACTATGATAAGA	21	2	0.15712
TGAGGATATATAATTTGTTGA	21	2	0.15712
GAACAGATTGGATGAGTTATA	21	2	0.15712
CCTTATCTTAGACTTGTTTCA	21	2	0.15712
TGATTGGATATAGAGTTCACA	21	2	0.15712
ACGCGTGATGGTCAGCTCATA	21	2	0.15712
CACTCCAGATACATATAAATG	21	2	0.15712
GATGAGGTCGATAAATAATAA	21	2	0.15712
TTTCAGTTGTACGACGTTGTT	21	2	0.15712
GTAAAGATAAGACACTTGGGC	21	2	0.15712
GATTTGATTTTAAGAGAAGCC	21	2	0.15712
TAAGAGACTGTAGCAGACAAC	21	2	0.15712
GAGAATTGTTATTTAGCTAGG	21	2	0.15712
AGAGGTTATGAAAGTGAAAGT	21	2	0.15712
TGGTTGATCGTGTTGTGAGAC	21	2	0.15712
GCTTCTAAAGTTGTCGTATTT	21	2	0.15712
TTGGCTATAAGTTTGCTCTCT	21	2	0.15712
GTCAAGTAAGTGGTCAATTTT	21	2	0.15712
CTGAACGTACTAGAGAGAATG	21	2	0.15712
TTCAACGAGTAGCCTTGGCCG	21	2	0.15712
ACACTTTTACATTGTTGAATA	21	2	0.15712
AAGAGAGTTTTTTTTTTTGTC	21	2	0.15712
GACAAAAAGTCGCACATCGGT	21	2	0.15712
AGGCTAAGCTATGAATACTTA	21	2	0.15712
TCAATCGACTCTATACCTGTT	21	2	0.15712
TCTGACTTGGACACTGTCACA	21	2	0.15712
TCCCTCTCACTTTTTACTCTC	21	2	0.15712
GGAAAAAGTCAACCAACGCTT	21	2	0.15712
ATAACTAGATGTGTCATCCGG	21	2	0.15712
ATAGGTTCATAAATATCGTCC	21	2	0.15712
AATTTCGGACATAGATTGAGG	21	2	0.15712
TATAAGTAACTGAGGCCGGAC	21	2	0.15712
AGGGCATATTATTCATGTATA	21	2	0.15712
GTATTATCGATGTCAATGGAT	21	2	0.15712
TTCCTTTCAAGACTTTGAAGA	21	2	0.15712
GGTATGTCTCTGAAATTTCGG	21	2	0.15712
TGTTATACGTGAAAGTCGCTT	21	2	0.15712
CACCATGATAGTTTAAGCGTA	21	2	0.15712
ATAACAACAAATGGATCTTAG	21	2	0.15712
ACCGTAAATTATGCTAAAGAC	21	2	0.15712
TTGGCTGACCATCATGTGATT	21	2	0.15712
GCCTTTGTATTGTTGTTGTTT	21	2	0.15712
ACTCCGTAAGTAGTGGCGAGC	21	2	0.15712
TTGTCTCTGAATCATTACCAC	21	2	0.15712
AATCGTTCTGCTGTGCAGGTT	21	2	0.15712
GACACAAAGATTTAACGTGGT	21	2	0.15712
ATAACAAACTATAGCTATGAT	21	2	0.15712
CATGATATTTTTAGTAGTACA	21	2	0.15712
TGTGTAAAGACAAAGCTTCAC	21	2	0.15712
TTTTAGTTTGTTTCAAAAAGT	21	2	0.15712
AACAAGGATTTGAAGAAGGCA	21	2	0.15712
TGTTCAAAGTGTGAAGGAGAA	21	2	0.15712
CTATGTTGAACATCAAGTCAT	21	2	0.15712
ATGGATCGCTTTTTACATGGG	21	2	0.15712
TATTACTCGTTACTATAAATC	21	2	0.15712
AATCGTAGCGGTTGGAATAGG	21	2	0.15712
AATTAAATTTTGTTGTTCCTA	21	2	0.15712
ACCTGCATGTTTATATTCATC	21	2	0.15712
ATGTACATTGCGCTATCCGTC	21	2	0.15712
AGATTGTTTCCTATAGACCCA	21	2	0.15712
GTAAGACGGAAACCAAAAGAG	21	2	0.15712
TTTCTTGCTACCCTTGTTGGA	21	2	0.15712
ATTTACGATGATGGACTTTGT	21	2	0.15712
TTAGCGTTTGGACATGCGATA	21	2	0.15712
CTGGTTGATCCTGCCAGTAGT	21	2	0.15712
CTCTTCTCTCTACAATGTTTC	21	2	0.15712
CTCACTAGCTTTTTCGTAGGT	21	2	0.15712
TTTTTGGAATCTCTGGAAGTT	21	2	0.15712
AGTGATGGATAACCAATGCAA	21	2	0.15712
TCTAAATGTGATACCATTGTG	21	2	0.15712
TGTATAAATAAAGGGCTTTCC	21	2	0.15712
CGGCGAAATGGATTTTGGAAT	21	2	0.15712
AAATATGTAAATTTTGTTGTT	21	2	0.15712
CGGTTGTAGTAAGAGTGGACA	21	2	0.15712
CCTCATATCAGTTGTATCGGT	21	2	0.15712
TCGCCGCGCCTGTAGGATTTG	21	2	0.15712
TTAACAAACAAAGGATCAGCT	21	2	0.15712
GCTTGGATTGACTTTTGATTG	21	2	0.15712
GAGATAATTAAAGTGCCTATT	21	2	0.15712
CGGCTGAGTCATGTATATCTC	21	2	0.15712
TCAAACGAACTTCAGCGCACT	21	2	0.15712
TCAAAGAAGGGTCTAGCTGTT	21	2	0.15712
TTGACTAGTGGCCACAACATA	21	2	0.15712
ACGACAGGTAAAAAGTCAGCC	21	2	0.15712
TATGACGACATGAAATAATTC	21	2	0.15712
TCAGGCTTAAGACATTAAGTT	21	2	0.15712
ATAAATGTAACTAATGTATCT	21	2	0.15712
ATCGATTGACCACAGTAAGAA	21	2	0.15712
AGCCGATAGTGAATGAAATCA	21	2	0.15712
AATCTATGCCCGAAATCCGAG	21	2	0.15712
AAAATGTGCGGATTATGGTGG	21	2	0.15712
CGAACCCGGTTGGGCCCTTTT	21	2	0.15712
ACTAGGTGTCATGTCACATTT	21	2	0.15712
TCAATAAGTGATACATGTTCA	21	2	0.15712
CGTTTGGCATAACAACTTCAG	21	2	0.15712
TGATCTTGATATCAACTGTTC	21	2	0.15712
ATAAGTCCTGGACAATCACCT	21	2	0.15712
TTATAGTACTTTTTACGTAGT	21	2	0.15712
ATGCCAGCGAGCGTCTTCAGA	21	2	0.15712
ATAGAGACATGAGAATTCACA	21	2	0.15712
CGTTTGGCCATAAATTTTTCT	21	2	0.15712
TTGTTATTGATTGTAAATAGT	21	2	0.15712
TATCTCAGAAGACTCAGATGG	21	2	0.15712
TAGACTGTCTATATTATATCC	21	2	0.15712
TGACACTATGTATAAAGCCAT	21	2	0.15712
TTAAGCAATCGTTTCTTTCAA	21	2	0.15712
TGAATTTTTTAATGTAGGGCC	21	2	0.15712
CGAACGAGTTGCTTGTTTCTT	21	2	0.15712
AATATGTTTGCAAATCTTCTA	21	2	0.15712
TATGGCCTTAAGTTACAGATT	21	2	0.15712
TTATTTAGCTGTTTGACAATC	21	2	0.15712
AATTGTATCCTATAGCAAACT	21	2	0.15712
GCGAACAAGTACCGCGAGGGA	21	2	0.15712
ACGTATTAAGCTTGTGACCCA	21	2	0.15712
TTTGTAGGCAAATAAGGCAGC	21	2	0.15712
ACCAGACCGGGAGCCTTGAAC	21	2	0.15712
GAACAAGTAGACACAAGTGTC	21	2	0.15712
GGATAGATAAATGTTTGGATT	21	2	0.15712
AATTATGAAGGCTGATGTGTG	21	2	0.15712
TCTGATGGATTTTGGTTTGTT	21	2	0.15712
TCTTGTGTAGCTAGATATATA	21	2	0.15712
CGTAAGCTTGATCATATTACA	21	2	0.15712
CACTAGCTGAGAAAATAAGTC	21	2	0.15712
ATTAATAAAATAAGTTCAGGA	21	2	0.15712
AAGGCCATTATATGTAAAGTA	21	2	0.15712
AGATAACAGTACTGTAGTAGC	21	2	0.15712
TGAATTAAAGAGACCGTACGT	21	2	0.15712
TTGAAGGACATGGATGTCAGT	21	2	0.15712
TGACTAGCTCATTTTTGTGTG	21	2	0.15712
ACGTCCGACCAGCCTAGATTG	21	2	0.15712
CACACTTGAATTTTGTGAGCA	21	2	0.15712
GAACAATACCTCCACAAAACT	21	2	0.15712
TTACTTGTTCAACTTTATACA	21	2	0.15712
ACATATTAGTGGCCTAAAACA	21	2	0.15712
GCCTGGGCGGTGCGGCCGTCG	21	2	0.15712
AGAGATTGTTTCCTATAGACT	21	2	0.15712
GGGTGATCTTATACATATATA	21	2	0.15712
TGTTTCATAGCTGCTGAACCA	21	2	0.15712
TTAGTTGACTTCTTTTTTCAA	21	2	0.15712
AGTACTTCCTTTTTCAACAAA	21	2	0.15712
TTTAATGTGTGCTTCGCTTCA	21	2	0.15712
GACTAAAGTCATATGTGGTTT	21	2	0.15712
TTCGTCTAGCTCGCCTTCTAA	21	2	0.15712
GAGGTGCTCGGAAATGGTCGA	21	2	0.15712
TACCTGGGTGTTCCTGCCAGT	21	2	0.15712
GGTCTCCGCAAAGTCGTAAGA	21	2	0.15712
GATGGGCTCTATTCTGATATC	21	2	0.15712
ATACGATAGACTGAGTAGACA	21	2	0.15712
TACTTCTAATGTCGAATCAGG	21	2	0.15712
ATATATTAGCTTTAACCGACA	21	2	0.15712
TTGATATCTAGCGTAATTTCA	21	2	0.15712
TGAAAACCCTCCAAAAATTGG	21	2	0.15712
CGACACACTTACTATTACTTT	21	2	0.15712
TCATCAAACTCATGAACGCAG	21	2	0.15712
ACAAAGATTTAACGTGGCAGT	21	2	0.15712
TGGTCAAACTGATTTAAAAGC	21	2	0.15712
AGATTTAAGAGAGAAGAGATG	21	2	0.15712
CCTAAACTAAGATCGAAATCT	21	2	0.15712
ATGGATAACTATTGTTGCAGA	21	2	0.15712
AATCTTAGTAGCTCAATTGAT	21	2	0.15712
GTTGTTGACTGTACTATTTGG	21	2	0.15712
TTCGACAAGTTGTAGAACTTA	21	2	0.15712
AAATGTTAGTCAAGGTGTATC	21	2	0.15712
GCGATTGTTTTCATTCACCAT	21	2	0.15712
GTTTCCGTAGATTATAACCCT	21	2	0.15712
ACTCCATAGCAAACGTTTGCA	21	2	0.15712
TTGACTGACTGTTTTTACATA	21	2	0.15712
ATCCGGAATGGTCAAACGTCT	21	2	0.15712
CAACGTACGCCGAAGGTTAGC	21	2	0.15712
GTTGGGTTTTTTTCTCAGGTA	21	2	0.15712
TTTGGTTGGGTTGAGCTAGCC	21	2	0.15712
AACTTCTGGATAGGTATCCTA	21	2	0.15712
TATCAAAAGTGTAAAAGTAAA	21	2	0.15712
GATTTGGTTATTCGTAGTTCT	21	2	0.15712
AATTGGCCCTGACGATCAAAA	21	2	0.15712
TTGTATAACTTAGAGACACTT	21	2	0.15712
ATTATGAAAGTTGGAGATCAT	21	2	0.15712
AAGTTAATGTTATGTCAAATA	21	2	0.15712
ACGTTATTTATGAGATGGGTT	21	2	0.15712
AAATTTGTAGTTTTGATTATT	21	2	0.15712
TTGGATATGTATTTAAGTTCA	21	2	0.15712
TTATGGCCCTAAATTAAAGTT	21	2	0.15712
TTTATATCATCAATTAAAAGT	21	2	0.15712
GCTAACTAGCTATGCGGAGGG	21	2	0.15712
TAAGGAGCTCAGGTTCAACGT	21	2	0.15712
TTCTGTAATTTTGTGTCATTC	21	2	0.15712
AGAGTAGCAATGAACTCCGCT	21	2	0.15712
GATCAACTAGCTATGTAACTT	21	2	0.15712
AATGGCTCCATATCTGATCAA	21	2	0.15712
TTATTCCAATCCTTTATTATT	21	2	0.15712
TTGGATGGACTTATTAAAAGC	21	2	0.15712
AGAGATATGTGCTGCAGTGGG	21	2	0.15712
CTCTTGACTTGTTTCGTTCAA	21	2	0.15712
TGAAAGGTAGTTACAAGTATC	21	2	0.15712
ACATGGCCAGTGGCGGATGCC	21	2	0.15712
ATTCGCGTCGAAAAGTTAAAA	21	2	0.15712
AGATAAAATAGCTCATGAACA	21	2	0.15712
TTTTAAAAGTTGTATGTTATC	21	2	0.15712
CGAATAATTTTAAGGGACCGC	21	2	0.15712
AAGTGGCTATACGAAAAGTTT	21	2	0.15712
TTCTACCATCAACACATGTTG	21	2	0.15712
TTTTTTTTTGTTGGATATTCT	21	2	0.15712
AGGCTTAAGTCATCGATAGCT	21	2	0.15712
ACTCAAGAACAACATTTTGCA	21	2	0.15712
CAAGAAAAGTTACACATGTTG	21	2	0.15712
GATTGCTAGTTGTGTTAATGC	21	2	0.15712
AGGATGACATATAAGACATGT	21	2	0.15712
GTGTTATTGTATATGGTCAGT	21	2	0.15712
TACTAATTCTTGTGGAACTTC	21	2	0.15712
CTTTGGCTACTTTGTTACTAT	21	2	0.15712
TTTGAGAAAGATGTAACTTGT	21	2	0.15712
TTTGTATCATCTAAGACCGTT	21	2	0.15712
TCTGGTTGGGCTAATATTCTT	21	2	0.15712
CCCGTAAGGCGTAAGGAAGCT	21	2	0.15712
ATTCCGTTAGCTCTTAAAGTT	21	2	0.15712
GGGCAAGCATCTTTGGCGACT	21	2	0.15712
TTAGGTCATGGTGTCATATCT	21	2	0.15712
TGTGGATCCATTAATTGTGGC	21	2	0.15712
AGAAAGTTAATCTTCTTCCTA	21	2	0.15712
AAAGGACTAGATATTCTCGTT	21	2	0.15712
ATGTTAATGAAGGTAAGCTTG	21	2	0.15712
ATTTTTGAATCTTATGGCCCA	21	2	0.15712
AGAAATTGATTGGTCAGTCCC	21	2	0.15712
TTGGCCCTCGAGTGCAAAGGC	21	2	0.15712
ATAATCGGCTGATGCAGTATC	21	2	0.15712
ACTTCGAGTTTGTATAATTAA	21	2	0.15712
TTGTATGTTAATGTTGATGTA	21	2	0.15712
TTTAAGAATGCAAGTAGACGT	21	2	0.15712
ATGTAGGTACAAATTGTAATT	21	2	0.15712
TTTGTAGTTAGTAGAGATGTT	21	2	0.15712
CAATTGGCTCATATATATCCC	21	2	0.15712
GAGCCACTTTTATAATGAGGA	21	2	0.15712
GAAATGTCACATGGAATTGTC	21	2	0.15712
AAGGGTATATGTGAGCCAAGG	21	2	0.15712
TTGTCATCTGATGCTGTTATA	21	2	0.15712
TGGACTTAGTATTGTGATTTT	21	2	0.15712
TTTTTCATTTCTGTTAGAGGA	21	2	0.15712
CGGCGACGTGGGCGGTTCGCT	21	2	0.15712
AAGTGGTTATATGTGAAAGTT	21	2	0.15712
GACTCTGGTCTATCTGTTGGT	21	2	0.15712
AAATGACGTAGTTAAGGTACC	21	2	0.15712
GGGGTAGCTTGAAATAAGAGT	21	2	0.15712
GTTCATTGGAAGCAAGTTCTT	21	2	0.15712
TTAGTTATGCATGAATTAGCT	21	2	0.15712
GAGATTCAAATGTATGTTAGA	21	2	0.15712
CAAGAAAGTACCTGAATGAAA	21	2	0.15712
AAGTGTCTGCCAGAACGTATG	21	2	0.15712
GCCGCTATGGTGAAATCGGAG	21	2	0.15712
AAAGTTCTCTGTCATTACATA	21	2	0.15712
TTGGTTTTCGTAATTCTAAGT	21	2	0.15712
AGAACTGTACCATCATCAATA	21	2	0.15712
TATGTCGCTCTCTTTAAGGAG	21	2	0.15712
TTCCTTCAATTTGACCTGTAG	21	2	0.15712
TAGATGTAGTCTAGCACCCCT	21	2	0.15712
CATAGCCACTCTTTTTCTTGG	21	2	0.15712
ACAAGAACCCATGTTAAGTCA	21	2	0.15712
TCAGTTTGACTAGTTTTCAGA	21	2	0.15712
AAAAACACAGGTCTCCGCAAA	21	2	0.15712
TATGTGGCTTGCCACGTCACT	21	2	0.15712
CTCCTCTATTTATACACATAA	21	2	0.15712
GCTTTGTCTTATTCGTTTAGT	21	2	0.15712
AGGAGACTATCTAGCTTGGTT	21	2	0.15712
TTCATATGACATGTTAAAGAC	21	2	0.15712
AGAGAGTGGCGAGCGAGATTT	21	2	0.15712
GAATCTATATTAGTCGGATAG	21	2	0.15712
TGGTGCTGACGTGGCGCGAGC	21	2	0.15712
TTTTTGTTGACTATGTCCATT	21	2	0.15712
TCTTCAGATACATAGCCTTTG	21	2	0.15712
ATGGGCTTCGTCTTAGTCTTG	21	2	0.15712
AGAAGACTTAATAGGGACATG	21	2	0.15712
AGATGGCTGGTATGGACGTGC	21	2	0.15712
ATGCTTCTAGCTTGGACTGGA	21	2	0.15712
ATTGGACCCTAAACTTGATTT	21	2	0.15712
GACTAAAATGGAGATAAGGCC	21	2	0.15712
GAAAAAAATTCGACTAGCGGT	21	2	0.15712
CATAGACTAGCCACATAACTG	21	2	0.15712
TCGACTAATAGTTATTATCTC	21	2	0.15712
GATATATGTTCGTTCACACGT	21	2	0.15712
CTTAAGGATTACTCGTTGCAC	21	2	0.15712
AAACAGGTAGACACATGAGCC	21	2	0.15712
AACTGGTACGGACAAGGGGAA	21	2	0.15712
TTAATCAGTGATCTTAGGGTC	21	2	0.15712
GGCAAGGGCTTATGTGAATGG	21	2	0.15712
TTTAGTAGCTCAGTTGGTTGA	21	2	0.15712
ATATAGGATAGCACGTAGAAC	21	2	0.15712
ATCCTTCGATTAGCCCTAGTT	21	2	0.15712
TTGGGTAGAATGCCTTCCGCT	21	2	0.15712
AATTACACTAGATATGTTGTT	21	2	0.15712
ATGATAGCAAAATTTTATGTT	21	2	0.15712
AAGTTCCGGCTATGTATTAGG	21	2	0.15712
GAATTTGATTTTAGGCCACCA	21	2	0.15712
GGCACATTTCAAATTTCAAGA	21	2	0.15712
TTCAATAAGTTCTTGCCAATA	21	2	0.15712
AAGTTTGTATGTCTGAAGTCA	21	2	0.15712
CTGTTTGTCTTTTAAATGTTC	21	2	0.15712
TAACTTGTCGAACTAAGCCTT	21	2	0.15712
ACGAAACCTCACTGTAGTTCC	21	2	0.15712
GAAGAGTGCATAGTTGAGTGA	21	2	0.15712
TTATATGATTTAGAGAGTAAT	21	2	0.15712
TATGACTTTTGAACCATTGAG	21	2	0.15712
GACAAGTGTTTACAAGATCTT	21	2	0.15712
CGCTCCGATTCGTTTTATTTT	21	2	0.15712
ATCTGACTTGACATAATGTTG	21	2	0.15712
AGGCTCCTGCTTACAACTGTT	21	2	0.15712
TGAATCGGAAGCGTGGCACTG	21	2	0.15712
CAATGGCCAAATCACACCAAA	21	2	0.15712
TAAGAGAATTTTCAATGATGA	21	2	0.15712
TCGACTCATAAGCTGTAACTC	21	2	0.15712
GTTGCCATATCTTTTGTACAA	21	2	0.15712
TGATTTGAAATGGAGTTTAAG	21	2	0.15712
ATTGACTTTTTCTTTTAAACT	21	2	0.15712
TGAGCCACTTTTATAACGATA	21	2	0.15712
GTTGTAATCTGTGTTTCACTT	21	2	0.15712
TTAGTTTTTTGTGTCATCTTT	21	2	0.15712
CGAAGGCATCATAACTGTGTG	21	2	0.15712
AATAAGTTTGATTAAAATTCG	21	2	0.15712
AGCACCGACTTGTCATATCTG	21	2	0.15712
AGAAATTGTAGCCCTCTGCAG	21	2	0.15712
AAAAGCCTCGTTAGTTTCGTG	21	2	0.15712
ACTTATGTGTCGCTTAGGCCC	21	2	0.15712
GTATATTTGTCTTTGTTTGTA	21	2	0.15712
TTGGCCTAATTATCGATTAGA	21	2	0.15712
TCATGTAGCCACAATGACATG	21	2	0.15712
ATTTTATCAGATATCCGTACT	21	2	0.15712
TTGGACTGGAAAGAAATCTCT	21	2	0.15712
TTTGAATCCAAACCTCAACTA	21	2	0.15712
TACCTGCTTGATCCTGCCAGC	21	2	0.15712
CTGTAGAATGTATGTAGCTGC	21	2	0.15712
CTCTGTCCCATTTTATGTGGC	21	2	0.15712
CCCTTTGTCACTCCGATTCGT	21	2	0.15712
ACTTTTAAGAGAGATCTCCAA	21	2	0.15712
ATCTGCGGATACATAGCTCGC	21	2	0.15712
TAATACTCAATCCAAAATGTC	21	2	0.15712
TGACTTAAAAGTTGATTTTTG	21	2	0.15712
CGGCGGTGCGGTCAGCGTCAC	21	2	0.15712
TAGAGAATAAGCATGTTGATT	21	2	0.15712
ATTAGTGCTCCATGTGAAAAC	21	2	0.15712
AGCAAGGTCATAGCATAAGTG	21	2	0.15712
AGCCGACCTAATTTGACATTT	21	2	0.15712
TTGTATGGATCTCTATCAGTT	21	2	0.15712
GTTTTGAAAAATGTTGTCTCT	21	2	0.15712
TAAATATATTTCACTTGGTGA	21	2	0.15712
ATATCCGAGTGTAAGTTCACA	21	2	0.15712
CTAGCAACGGACCAGTAGGCT	21	2	0.15712
TCGCTTGCTGCTGGTCGGGAC	21	2	0.15712
TCTAGAATATTTCACCAATTA	21	2	0.15712
ATCTTAGCCAGACGAGCGGGT	21	2	0.15712
TAACTATAAATACCTTTTTGT	21	2	0.15712
ATTAGTAAAGTTGTTATCCTA	21	2	0.15712
TCATTGGTGCCTTAATACGTA	21	2	0.15712
TGAACTTCCGGTAGAGATGTC	21	2	0.15712
TTGCCATGACATGTAATGAAG	21	2	0.15712
CTTCGCTTTAACATAATCTTT	21	2	0.15712
GTCAAGTCAAACTAGATCATT	21	2	0.15712
CCAAAGAAGAGCTGAGAGTTT	21	2	0.15712
TATATATAGCTGACACGTGTC	21	2	0.15712
AAACAAGATCGATAAAACTCA	21	2	0.15712
CACATATTTTCACAAACCATG	21	2	0.15712
GAAGTTGGCTATATGAATCTC	21	2	0.15712
CTCCGCTAAATGTCAAGTTCT	21	2	0.15712
TGTAGCTTCTTTCGACTTTGA	21	2	0.15712
TCTATTGGCTTATGTGACATA	21	2	0.15712
ACTTAAACGGATTGAACTGTA	21	2	0.15712
TGATTTGGAGTCAAACGCGCT	21	2	0.15712
TTTTCTAGTTCTTTATTAGTT	21	2	0.15712
TAACTATTTGTCAACTGAGCC	21	2	0.15712
AAATGAGTTGGATATTCCGAG	21	2	0.15712
GTGGCATAATACATGTAGGAC	21	2	0.15712
TCTTCATAAAAGTCATAACTA	21	2	0.15712
TTACTTGTATTATGTCATATA	21	2	0.15712
TTCCTAGCTTCAATGAAAGAG	21	2	0.15712
GGAAATCTATGGCCAAACGCT	21	2	0.15712
CATTGGAATTGCTATGTAGGC	21	2	0.15712
TCGTTGAAGATGCCTCTGCCG	21	2	0.15712
CTAACAGACCGGAGACTTGAA	21	2	0.15712
AACAACTTTAGGGACCTGCAT	21	2	0.15712
CAAGTAGCAGAATTAATTATA	21	2	0.15712
GAGAAGTGAAATATGGGAGCT	21	2	0.15712
AGATAGTGTCACATAGGCCGA	21	2	0.15712
TAACTAAGACCCATGTCTCAT	21	2	0.15712
TTGTCTTCTCTAACAAACTCA	21	2	0.15712
AGGTTTTAAATCATTTGTCTG	21	2	0.15712
TCTGATATTTCGATTATAGTC	21	2	0.15712
GATATAGTAGCTCTTAAGACT	21	2	0.15712
CTATATAATGAGCCTCATTTA	21	2	0.15712
TATGGACTTTCGATATGCTTA	21	2	0.15712
GTTTGTCAGGATAATATCATG	21	2	0.15712
AATTTGTGCTAAAGTCTTTGC	21	2	0.15712
ACTAAGAGCTTTCTTGAACTG	21	2	0.15712
TCTCATAGACACTAAGTTCTT	21	2	0.15712
TGGTGATGAAGGTATAAACGT	21	2	0.15712
TTTGATGGACTCGTTCGGATA	21	2	0.15712
TTAAGACTGGATATCAAAAGC	21	2	0.15712
GACATAAGCTACTAGTAAAGA	21	2	0.15712
GCTGAATCGGAATTTAAAGTT	21	2	0.15712
TGTTTCCTATATAGACCCTTC	21	2	0.15712
ACATAATAGGGTTTGCCATAG	21	2	0.15712
GTCTGAATCTGAATACACATC	21	2	0.15712
TGGAGGAAGCCAAAGGACGAG	21	2	0.15712
TTGGCCATGTAATATCATATT	21	2	0.15712
AGCCAAAGACTGCGGTCGCCA	21	2	0.15712
ACTTTTTGTCTGTCGCATGAC	21	2	0.15712
TGAATCTGCTGAAATGACAAC	21	2	0.15712
TCCCTTGTTGATTAATACCCA	21	2	0.15712
AGATAGTTAGCGACGATCAGT	21	2	0.15712
AACAGACAGGCAGACTTGAAC	21	2	0.15712
GAATTAAGTGGATAATCCATA	21	2	0.15712
ATGATTTGAATATGTTTTTCG	21	2	0.15712
TAGATCAATGTATCAGCGCTT	21	2	0.15712
AGGATATGTATGATGGATTCA	21	2	0.15712
ATGTTAGGATCAGGTGATAGC	21	2	0.15712
ATCAAGAAACTTAAGCCTACG	21	2	0.15712
GAGTGGCTATATGAGAATGTT	21	2	0.15712
ACGATAGTTCATGTGTATATT	21	2	0.15712
TCGAAAGTGGCTGATGGTCAA	21	2	0.15712
TTACAAGAACAGAGGTTTAGA	21	2	0.15712
GAGTAGTCAATTATGATTAGA	21	2	0.15712
AAGACTGCAAGATCGACCTGT	21	2	0.15712
ACTCAATCGTAAAAGTCGATA	21	2	0.15712
AAAACGCGAAAGTAAATGATC	21	2	0.15712
GTGGCTCCCGTTCATGAAGTG	21	2	0.15712
AGCGAAATTCCTTGTCGGGTA	21	2	0.15712
TCTAAATCTGATTCTGCCATA	21	2	0.15712
TTTCGAGATTGGGTTAATGCC	21	2	0.15712
GTGTCACATCGATAAATCACT	21	2	0.15712
AGATTTAAAACCACAAGATTA	21	2	0.15712
CGACTCCTTTCAATATGAACA	21	2	0.15712
TTATGTGTATTCAGATTTATG	21	2	0.15712
ACCGATAGATGTTCAGAAGTT	21	2	0.15712
TTTTTTGATAGTTGGGACACC	21	2	0.15712
AATTCAACCTAGTACGAGAGG	21	2	0.15712
ACTCTTTCATTCTTTATAGAG	21	2	0.15712
ATGGAATTGTCAGTTTTCGAC	21	2	0.15712
TTTACAATGAAGAGTAGCACT	21	2	0.15712
TTTCAAATCAAACTAGGTCAT	21	2	0.15712
TGACCCGATTCTCTTGATTTG	21	2	0.15712
TGATATTGTTTGTTTTAACCT	21	2	0.15712
CCGTTTGGCCATAAATTTTGC	21	2	0.15712
TTTTTTAAGCCAATCCAAACA	21	2	0.15712
ATGACTGGCATAATATCTACG	21	2	0.15712
ACTCCACGCTATTTTGGCGAG	21	2	0.15712
CTAAGTATGGGTATATGCAAG	21	2	0.15712
ATCTAGGTGGAGATCTTTCGA	21	2	0.15712
AATTCTTTAGAATGTCACAGT	21	2	0.15712
TTCATATGAACCCACTTCGTT	21	2	0.15712
ATATTTCGGTTCGGTTTTTTT	21	2	0.15712
ATGGCCCTGACCGTGTTAAGT	21	2	0.15712
TCACGATCTGTAACATAAGCA	21	2	0.15712
CCATCCAATACAACTCAAGTG	21	2	0.15712
TGGTGGTAGCTTTGACCCATT	21	2	0.15712
TTATTCAATAGTGAGCCAAAG	21	2	0.15712
AGTAATTAATCGTTGTTGTTT	21	2	0.15712
TGAGAGTGGCGAGCGAGATCT	21	2	0.15712
GGATAGACTTAAATAAAGGGA	21	2	0.15712
GTACGGTTCGAACTTCATTCG	21	2	0.15712
TTGGACTTTGCAAAATAGATA	21	2	0.15712
TTGAGCGCCAAGTATTTTATT	21	2	0.15712
AGAGAATAAGGTATGCACACT	21	2	0.15712
ATGGTTCGGTCAATCGATCTA	21	2	0.15712
GTTTACATTGGATCTTTCTTA	21	2	0.15712
AGTGTAATTTCACAAGTCGAC	21	2	0.15712
TATTGTCACATGTTAAGAAAC	21	2	0.15712
TTTATCGTTTTGTATGTAAAT	21	2	0.15712
TTTGCTCAAATCATGTACATG	21	2	0.15712
GTGGACAAGTAAAAGTGAACT	21	2	0.15712
GCTGTTTTGGATAATGGGGTT	21	2	0.15712
TTCGTTTCAATTTGTGTGTCA	21	2	0.15712
ATACCTTCATTACAGCTAGCC	21	2	0.15712
CGAGATGGTAATAACGGTGAT	21	2	0.15712
TTCTTAAACTTCGTGTCAAGT	21	2	0.15712
TTTCTTGTCTTCTTAAACACC	21	2	0.15712
TGCTTTGTGCATCGAACTGTC	21	2	0.15712
TTTCAGGTTTGAGCCGTCTTT	21	2	0.15712
AGATCTAATTTCACGTGGTAT	21	2	0.15712
TGAAGCAGAATTCACCAAGTG	21	2	0.15712
TTTTATCCTTGTCTGAGAAAG	21	2	0.15712
ACATAAATTGAGACGGAGACA	21	2	0.15712
AAGATCTTTTACCGTAGTAAA	21	2	0.15712
TTATGAGATACATGTTTTTGT	21	2	0.15712
ATGATTTGGCCCGAATTTTTT	21	2	0.15712
TGAAAATCAGGCCCAGGTCTC	21	2	0.15712
TTAAAGAAATTGTTGCCGGAA	21	2	0.15712
AGCTAGCTTTTGGGATGAGTT	21	2	0.15712
CTCGCTATGGTGCCTACAATC	21	2	0.15712
ATCAATTACGATGGCTTGGTT	21	2	0.15712
TGAATCGGATTGTATTGTATA	21	2	0.15712
TGCGAACTGCAGTCTTTCCTA	21	2	0.15712
ACACTTGGCCTATATTAATTC	21	2	0.15712
CCAAACGTACTTAATGGGTTA	21	2	0.15712
TGCTTTGTAACATGATGTAGT	21	2	0.15712
TGACACTAGCTTGAAAAAATT	21	2	0.15712
ACCAAAGACTAGTAGTTAAAT	21	2	0.15712
ACCACAAGATTCAAAAATCTT	21	2	0.15712
GCCTCGTAAAGCTAAAAACGC	21	2	0.15712
GTTTGAAGAAAGGAAGGATCC	21	2	0.15712
ATATGGCTTGTTTTGACTTCA	21	2	0.15712
ATTGGCTCAACAGACTTGAAG	21	2	0.15712
AAAAGGAATATCTGAAGTTGT	21	2	0.15712
CAAAAAATACTATCAATTCGG	21	2	0.15712
ACATAATAAACGATCCGGATC	21	2	0.15712
ATGTTCTTTAGTTGAGTTTTT	21	2	0.15712
GTACACGTGTCATAATCTCAT	21	2	0.15712
GTGATTGACTATGTTTTATAT	21	2	0.15712
TTGAAACGGACTGGATGTATC	21	2	0.15712
TTTGGATAAAAGTGCTGGAGT	21	2	0.15712
ACATGGCCTAATTCTATTTGA	21	2	0.15712
TTGAGCTTCATGTATATCATA	21	2	0.15712
GACCATATATGTTCCAAGTGC	21	2	0.15712
AGTTATGAAACCTTGATCGCA	21	2	0.15712
AAAGAGATCGAGAATAATATT	21	2	0.15712
CTGGCGATGCGGGATGAACCG	21	2	0.15712
ACTTCTAGTTTGATCAGGGAA	21	2	0.15712
GTGTCAAGTGGAAGTGCAGTG	21	2	0.15712
TTGTGCTCCATAACAAACGTT	21	2	0.15712
ATATTTTATTCGCGATCTGTA	21	2	0.15712
AAAGAGTGGAGTTTACATAGA	21	2	0.15712
TGGAGATCTTTCGAGTCCTGA	21	2	0.15712
ATGGATCATGCATAATAAGTA	21	2	0.15712
ACGGATCCATTACTATGATGT	21	2	0.15712
GCGAATACATGTACATGATGT	21	2	0.15712
TTGTATAAAACGAAGTGTATA	21	2	0.15712
TGGATAGAGTTAACTTGTACC	21	2	0.15712
ATGTATCAGTAAGTTATTAGT	21	2	0.15712
GTGTTCTTCGTTCATTAAGTG	21	2	0.15712
TTTGATACATCTGAGGTTAGG	21	2	0.15712
TGACTCACTAATACTATTATT	21	2	0.15712
TTCATGTGATGTAGATCCAGA	21	2	0.15712
ATCGAACTTATTGTAACCATA	21	2	0.15712
TGGATCTAAGATTACAAGTTT	21	2	0.15712
TTTTTTCGCTTACGTGACATC	21	2	0.15712
GATTTAGGATTTGTCAAACTA	21	2	0.15712
AAAGTTAGATAGTTAAAGTGC	21	2	0.15712
TTTGTGGTCTGAAACATGATA	21	2	0.15712
TTAGTATTCCATGTGAAAACT	21	2	0.15712
TTTGGCCAAAGTGTTGAGTTT	21	2	0.15712
ATGTTTTAGTCTGTTGTTGAC	21	2	0.15712
TATGGTTTGTAGGCTATTACA	21	2	0.15712
TGTGAGAGATAAATAAATAGT	21	2	0.15712
GTTATGTTATGTTGGACTACA	21	2	0.15712
TATGTCAAAATGCATGATGTG	21	2	0.15712
GCTCCGATTCGTTTATTTTTT	21	2	0.15712
AGAGTCAAAGAAGCAGAAGAA	21	2	0.15712
TTACACCTAATTTTGACCATA	21	2	0.15712
ACGTGGTTCCAAGTTAATGCC	21	2	0.15712
AAATGTGGTAGTTTAACTAGA	21	2	0.15712
ATGATAATGTTGGTTTATAGT	21	2	0.15712
TTGACTAATCCTTTTTCTGGT	21	2	0.15712
ATGCTAAGTTGGTAAATTCTT	21	2	0.15712
TTGCCATAGCGTCTATATATA	21	2	0.15712
AAATAAGTGGTCAGTTTTGAA	21	2	0.15712
TTTTCCTTTACATTTACAGGG	21	2	0.15712
TTCTTGGCTTGTCACATGACA	21	2	0.15712
TTTATACACTTTGTTGGCCAG	21	2	0.15712
AGCAAAAGTGATGCCCTCTTC	21	2	0.15712
ACGACGGAACCCACGACGGAC	21	2	0.15712
TAAAGGCTAAGTTGTGAGATT	21	2	0.15712
GAGACTCGGATGATTTAGACA	21	2	0.15712
GTGAATACAAGCTGTTCGTCC	21	2	0.15712
TGCCGGTTGACTTGGGCAGTC	21	2	0.15712
CAAGGGTATTTTGGATCCAAT	21	2	0.15712
TTTCTAATCGTCATAGATGAT	21	2	0.15712
GAGCGAGATTCATAGTATTCC	21	2	0.15712
ACTAATGTCGGTAAAAACTTT	21	2	0.15712
ATGGATTGCCAATGGTCTCGT	21	2	0.15712
TAGATAGCGAGCGATATTAGG	21	2	0.15712
CATAGTTATCATCAAGGTTCA	21	2	0.15712
TTTGTGTGAGTTTCCATCAGT	21	2	0.15712
TTCTAAGTGTACTTTTCTGCC	21	2	0.15712
GGGATTGTAGTTCAATCGGTC	21	2	0.15712
GTAATTTTTATTGGCCGACGG	21	2	0.15712
GTTTGACTAGATTGTATTGTT	21	2	0.15712
GATATAGCCAGAGTTTCAGAA	21	2	0.15712
CAACCAATGCCTATTCATGAT	21	2	0.15712
ACAGCTAGAGTATGAATGTCT	21	2	0.15712
TACATCTTCTAACAAAGTAGT	21	2	0.15712
TTCATGAGAAATTAAGGATAA	21	2	0.15712
ATATGGAGCCATTTAAGTATG	21	2	0.15712
TTTGTCGAGGCATGTATGACA	21	2	0.15712
TCAACCTTAGGATGGCCTAGT	21	2	0.15712
TTGACTCTTACATTTAATGAT	21	2	0.15712
ATCATAAAGTCTTCAATCCGA	21	2	0.15712
TTTGTCGCTCCGATTCTTTTA	21	2	0.15712
ATTGTCAGACGCCGCTCTTCA	21	2	0.15712
TCGACTAAGCAAGAAACTAGA	21	2	0.15712
TTGCCGGGTTGGTTAAATGCT	21	2	0.15712
AGACTTTAATGACATGTCATA	21	2	0.15712
AAGAACAAGTCTAGTAGAGTC	21	2	0.15712
ATTTACAAGTATGGATATATA	21	2	0.15712
TACCTCAAAGTCAAATTCTTG	21	2	0.15712
AAAATTGGACGTTCCTGAGGA	21	2	0.15712
ACTCAATTAGGTTAGAAGCTT	21	2	0.15712
AACAGTTTGCTATGTAACACA	21	2	0.15712
GAAATGTTATTGTAATTCACA	21	2	0.15712
ACTCAGAAAAAAAAAAGGTCG	21	2	0.15712
AAAACATATGTATTCTTCCTA	21	2	0.15712
AGATCATTCAGCCTAGGAAGG	21	2	0.15712
CTGGATTGATTTAAAATGGTT	21	2	0.15712
AGGCACGGCCATACATAACAT	21	2	0.15712
TGCGGATGCTGGATATTTGTC	21	2	0.15712
TAACTTTTCATGTGACATGTT	21	2	0.15712
ATTGAGGTTATTGTGTACTTT	21	2	0.15712
TTTTGCAAATTCACCAATGTT	21	2	0.15712
GTTTGATTCATGAATGTCATT	21	2	0.15712
AAAATGTCATGTTGAGAGCGT	21	2	0.15712
ATTCTCTCTAGCTGTATGACT	21	2	0.15712
TAAAGCTGCCAGCATGATCTT	21	2	0.15712
ATATGTATACTGTCTTATTCT	21	2	0.15712
CTTTCAAACAACAAATTTGAA	21	2	0.15712
TGACGGAAGGGCACCACCACC	21	2	0.15712
CGTAATCATGTCATAGCTGTT	21	2	0.15712
GAGTAAACTGAGTATCCATTG	21	2	0.15712
TCGTTCACGAAGCCCGTCGGA	21	2	0.15712
TATTATATCATGTAGGACGTA	21	2	0.15712
GGAAAGACTAGGAAAAATCTG	21	2	0.15712
AACAAGAGAAAGAAACAAGCA	21	2	0.15712
AGGCATATCCATTTGTTCAAT	21	2	0.15712
TTGTGACGTAGACAAAACACA	21	2	0.15712
TGATTATCGTGAATGCTCGAT	21	2	0.15712
TATGCGAACCATGGAATCAAG	21	2	0.15712
TCTATACAAGTTTAAGTGTCT	21	2	0.15712
GGATACAATGGGCTTGCCGGA	21	2	0.15712
TACCAAACTACTCAGTCTGCA	21	2	0.15712
CAACCAATTAGTCTTTGCTCT	21	2	0.15712
TTATGCACAGTTGTCGAAGGA	21	2	0.15712
TATGCGGCCACTTAAAGTTGT	21	2	0.15712
CTAAACTTTCTACATATAGTT	21	2	0.15712
GCGTTTTCTACATCTTGTCCT	21	2	0.15712
TGGAATGAGTACAATCTAAAT	21	2	0.15712
TGACTTATTTAACTGTTTTTA	21	2	0.15712
TATAAAAGTCATTCACATCAC	21	2	0.15712
TCAAGTCCCTCTCCCGCTACC	21	2	0.15712
GTGATCATAAACATATTACGT	21	2	0.15712
AAATCACGAAAATAGTCATAG	21	2	0.15712
GGATTGGATCGACTTGAAAAA	21	2	0.15712
TTATACTATACTAAGATCATA	21	2	0.15712
AGGACTACCATCTATTACCAT	21	2	0.15712
AAAAAGATCAGACTCGAAACT	21	2	0.15712
TCGGTCCGGTACTAGATGTAG	21	2	0.15712
AGAACATTTATTCGTAGGACC	21	2	0.15712
GTTCTAGCTTCTTGTTTAGTT	21	2	0.15712
TCATTTAACTTGGCATCAACC	21	2	0.15712
ATAATTTGTTTTGCATACAGT	21	2	0.15712
CAAATCATCCTTTCACTTGCC	21	2	0.15712
TACAAAGATGCATAGAGATAG	21	2	0.15712
TCAAAGCTGGATCTCAAATTT	21	2	0.15712
ATATATCGGGCTAACGCACAA	21	2	0.15712
ATTATCTATTCTCAAACGTTT	21	2	0.15712
TGATATTTATAGTGAGCGTCG	21	2	0.15712
ATGATTGTTTTGCCTGCATGT	21	2	0.15712
AAAGGTGAAATCAAGGATGTT	21	2	0.15712
TCTGAAGGATTATATATACAT	21	2	0.15712
ATCAGGTAAGATTTTGCATGT	21	2	0.15712
ATACTGCCCTTGTCAATGACA	21	2	0.15712
GTAGTACTAGACATGTTTTCT	21	2	0.15712
CATATATATGTGAATTCAGTT	21	2	0.15712
CTAGATACATGAGTGTAAGTT	21	2	0.15712
ATACAGTTGAATCAAATTAAA	21	2	0.15712
TTAAACTAGTACCACGTAGGC	21	2	0.15712
GATAAATAGTTAGTGATAGTT	21	2	0.15712
TTGTCGCTACATGTTATATGT	21	2	0.15712
TGATCGATTTCACATTAATGA	21	2	0.15712
AGAGGCGGAGTCAGAATTTTC	21	2	0.15712
GTTAGTCGATCCTAAGGGTCG	21	2	0.15712
GATAGATTTTGGAGTTGAGTT	21	2	0.15712
GTCTTAAAGTCAATCGCTGAT	21	2	0.15712
CTGTTGGCCGAAATAAAAAAG	21	2	0.15712
AGAAGGAGGGAGCAGAAAAAG	21	2	0.15712
TAAATAAATTGATGACGTGGC	21	2	0.15712
CGTGTTTGGCCCATGAAACAG	21	2	0.15712
ATATGTCTTCTTGAAAATTCA	21	2	0.15712
GTTTCTCTAGATAAGTGTGTC	21	2	0.15712
ATGTACAAAATTAGTCATAGT	21	2	0.15712
TACTGAGATATATGAGTCGAG	21	2	0.15712
ATGAAGAACTAGACAAGTAAA	21	2	0.15712
CAACTTCCATGATCTTCTGAG	21	2	0.15712
AAGGCTGAGTGAGCATCACTG	21	2	0.15712
TTTTTACTGTAGCGTATTTGC	21	2	0.15712
TGAGGTTTGTATCTGGATTTG	21	2	0.15712
AACTTCGGATTAGAGAATGGG	21	2	0.15712
TGATAACTATCAGTAAACCTA	21	2	0.15712
AGATTGTTTCCAATAGACCCA	21	2	0.15712
GTTAACTCAGTTCATGCTCTG	21	2	0.15712
TTTCGAGTATTCTTTCAATGT	21	2	0.15712
TTAGTTAATGCGTGTCTCTTA	21	2	0.15712
TTCCATGAATATGATATCTAT	21	2	0.15712
TCGTAGCAAAGTTAATGGGTG	21	2	0.15712
TAGCGACGATCAGTGACAGAT	21	2	0.15712
AGACTTTGGTTATTGAACTTC	21	2	0.15712
CGTCTACGATCATTTATGTCT	21	2	0.15712
TTCTTGAGAAGGCTCGTTGTA	21	2	0.15712
AAGTTAGCTCATAATGTGATG	21	2	0.15712
TTACATGCTATGGAAGTCACC	21	2	0.15712
ATGCTTTTTGGAACCAGAAAA	21	2	0.15712
GTTTAAGAATAACTAGTCATG	21	2	0.15712
TTTTTTCGAACTAGTGTCACG	21	2	0.15712
TTTAATGCCGCTAAAAGTTGT	21	2	0.15712
CAATTGGTTGGACCGTAGGTG	21	2	0.15712
TATAAAAGTGACTCATATATG	21	2	0.15712
TATGTTCTCAGGTGGCCCCTG	21	2	0.15712
ATCTAGGAGATTCAATAATGT	21	2	0.15712
TACCTCTTGTATTGTCACCAC	21	2	0.15712
GTTAAGGAAATTACACAAGGT	21	2	0.15712
CCGGATAAGTGGGTTGATTTA	21	2	0.15712
ATTGAAGCTAGGAATTCTTCC	21	2	0.15712
TTTTATAACGAGGGGTATATC	21	2	0.15712
TTTCAAGAAGACTGTAGAATT	21	2	0.15712
TGGACTACAAGCGTGCTCGTC	21	2	0.15712
GTTAACCAAATAGATAGTGCC	21	2	0.15712
TTGTGACTTCTATGAAATGTT	21	2	0.15712
TGACTTTTCATGTGGCATGTT	21	2	0.15712
GTTTTAGCATTTAGATTACGA	21	2	0.15712
ACGTGTCAAAATGTCAAGGTT	21	2	0.15712
TTTGAATAGAGACCAAGAGGC	21	2	0.15712
AGGTTTGAAAAGAAAGGAGCC	21	2	0.15712
AATAAAGCAGGATTATCACCA	21	2	0.15712
CTAATTACCACTTCACAGTTT	21	2	0.15712
TGCATTATGACTGAGCGCCTC	21	2	0.15712
AATGCCACTGACTTACACAAG	21	2	0.15712
AGATAGTTGCATTTTGTTAGG	21	2	0.15712
CTTCAAATACTTGACTTGTCA	21	2	0.15712
GTCTTCAGTTGTGTTTGTATA	21	2	0.15712
ATTTTCCACGCAGCATGTTTA	21	2	0.15712
AAGAGGCGAGAGCGAGACTGA	21	2	0.15712
TTTTGGGTTGAGTTAAGCGCA	21	2	0.15712
GACAAGTGACTGATGTAAAGC	21	2	0.15712
ACGATTTATAGCTACATATTA	21	2	0.15712
AGATTCGTAATACCAAAAACG	21	2	0.15712
GCGGAAAAATAGCTCGACGCC	21	2	0.15712
TTAAACTATAAACCATTCCTA	21	2	0.15712
ACATTGTATACCGTCTATATA	21	2	0.15712
TTTTAGTTTCGTTCAAATTTT	21	2	0.15712
CTATCTTGTGGATCCAACATT	21	2	0.15712
TTTTTTTGTTATCGGATTATC	21	2	0.15712
CTGAATCAAGCCAAGTATTCC	21	2	0.15712
GGGGTCCCAGTCCCGAACCCG	21	2	0.15712
CCGAATGCCGTCCACGCCCGG	21	2	0.15712
TGTTTTCTAAACAAGTTGTAA	21	2	0.15712
TTCTAATGATTGTTATCTGTT	21	2	0.15712
TAATTACCGCTTAGCCGTTTG	21	2	0.15712
TAGTAGAAGGATATCACAACA	21	2	0.15712
AATGTCAAGGATTGCCTCTCT	21	2	0.15712
TGCTTCGACTAAAAAATTTTG	21	2	0.15712
TTAACTAGACGATGTTCATTT	21	2	0.15712
AATTAATTCTCGTTGACCACG	21	2	0.15712
ACTTTGGATATACACTTGCCA	21	2	0.15712
CATGTCGAATGTGAAGTTCCT	21	2	0.15712
ATGTTCTGCTAGTTTTGGTAT	21	2	0.15712
ATGAAATCGAACAAGTAGACA	21	2	0.15712
ATTAGCTGAGTCACATGGGGT	21	2	0.15712
AGTGAATCCAACCATCTCACC	21	2	0.15712
GCGATTCGAATTTAGTTATAG	21	2	0.15712
ATTGTATAAGTCACTGGCCAA	21	2	0.15712
GAAATAAAGGTACGGATTGTA	21	2	0.15712
TCCGAATTTAGTCTGAGCTCT	21	2	0.15712
CTATCGAGCCGTGAAAAAGAT	21	2	0.15712
TCAATTTTTTGTCTCCTTCCT	21	2	0.15712
ACGATTGTGTCTATTTATTCA	21	2	0.15712
CAAAATATCCTTGTCATCCAA	21	2	0.15712
TAGTTGATCTACCTTTAGGGA	21	2	0.15712
GCGGGTTAAGTTGAAATTGGA	21	2	0.15712
AAGATAGTGTCATGTAGGCAA	21	2	0.15712
TGGATGACCGATATCTTGTAA	21	2	0.15712
ATGTTGCTCCCTGTCTCCCTC	21	2	0.15712
GATATTATCTATCTTGCGCCT	21	2	0.15712
AGTTTGTCATATTTTATTTTT	21	2	0.15712
ATTGTAGATATAATGTTTGAT	21	2	0.15712
GCACGCCTAACATTTAATCTT	21	2	0.15712
AACGGATATCTCGGCTCTCGC	21	2	0.15712
AGCTGTGTAGAATGTAACGAC	21	2	0.15712
TGTGGACGCAATATTTTCAGT	21	2	0.15712
TTTCTAGTGGAGTAAATCGTT	21	2	0.15712
AAAGCCTTGTGAATTTTGCAT	21	2	0.15712
TAGGATCCGAGGCAGATGCGG	21	2	0.15712
TCTTCCATTCTCAATCCACCA	21	2	0.15712
TGGGATTTCGAGCATAGATTG	21	2	0.15712
ATGCTTGGATCAGCTTTGACA	21	2	0.15712
GTGATGTAGTTTGATTGGACT	21	2	0.15712
TTAAAGAAATAGCGTTACCTC	21	2	0.15712
ATACTATGTAGCTCGGATACA	21	2	0.15712
TTGGCCTCATGTATTGCAAAG	21	2	0.15712
ATATTTATGTATCATGTCATA	21	2	0.15712
TCCGACGATTCTCTCATCGAG	21	2	0.15712
CTTCATACGAGTAGTCACGAG	21	2	0.15712
TGATCATTCTTTTTTAAGCAA	21	2	0.15712
ATGGCGTCAGATCGATATACG	21	2	0.15712
TTACGTGTAGTTACAATGATA	21	2	0.15712
TTTTGTAATGTCATATTTATA	21	2	0.15712
TTGCGAAGACTGTCTTGAAGC	21	2	0.15712
GAAGTTGCTCTTTCGTTAATA	21	2	0.15712
TTTCGAGTTGGCCAACTAACA	21	2	0.15712
GTACCCCTCAATCTATGTCCG	21	2	0.15712
GCTCTGATACCAATTGTTGGA	21	2	0.15712
TATTCAGGAGCTAAGACCATT	21	2	0.15712
GTTGCGGCAAAATGTATACTC	21	2	0.15712
TATTCGTGGCCGTGGAGGAAA	21	2	0.15712
CGAAGCGAATGAAGGGAAGCT	21	2	0.15712
GATAAAGTCTTTGTACACTCT	21	2	0.15712
TTTAGTCAGATGTCTGGGATT	21	2	0.15712
AACACTTTAGGTTGGACTAAA	21	2	0.15712
GCGTTAAATATGTTGTATGTA	21	2	0.15712
TCGATTCGAGTAGTCCGCTCA	21	2	0.15712
GTTTAGACATGACATAATTCA	21	2	0.15712
AGACCGAGTTTCACCGTGGAA	21	2	0.15712
AATGGAGTACGTTTATGGGAT	21	2	0.15712
GTAGGACTTTGTAATATGTGT	21	2	0.15712
GAGAAAGAAGTGCCTAGTTGA	21	2	0.15712
GTGACAGTCATGAAGTTTATT	21	2	0.15712
CACAAATTGCACTAGATTCCG	21	2	0.15712
GAAATTCAAGAGACACACTTG	21	2	0.15712
AGGGTCATTGTCATAAGAGCC	21	2	0.15712
AGATGATGACACATGTTTATC	21	2	0.15712
GAATGCGAGCTATTTGTTGGT	21	2	0.15712
TCTGATTAAGGGTGAAACACT	21	2	0.15712
TATTGTAGAATTAGAGTCGCA	21	2	0.15712
ACTCAATTAGTAGCGCTGGCA	21	2	0.15712
ACTAAGACCCATGTCTCATTT	21	2	0.15712
ATTGAATAAGATAAGTGCCGA	21	2	0.15712
ACTTCATAGCTATGCTGATGA	21	2	0.15712
GCATAGATGCATGAATAGGTC	21	2	0.15712
TGTCAGGTGGGGAGTTTGGCT	21	2	0.15712
GCAGAAGCATCAATGTCCCAA	21	2	0.15712
ATAATGCGTGGAATATGCCCT	21	2	0.15712
AGAAATACAAGTATGTAACGT	21	2	0.15712
TAGCTAGTCGGGACGATGATT	21	2	0.15712
TATGTTGGTCGGACTTTTCAA	21	2	0.15712
TATCTGAGATACGTAACTATC	21	2	0.15712
TGTAAGACGTTGTTGAACAGT	21	2	0.15712
TTTGACTTAAAATGGCCAATG	21	2	0.15712
ATGGAAAAAGGATCTGATATA	21	2	0.15712
TTGGCATGAAGTTTAAGAGTA	21	2	0.15712
ACGTACGAAAATAAGTTTGGA	21	2	0.15712
ACTGGATCGATCTATTCTATG	21	2	0.15712
TGTTTGTGTGGAATGTTTTAG	21	2	0.15712
TAGAGACTTTGCCAAGCAATA	21	2	0.15712
TTTTTCTGACTTGATTTGTAG	21	2	0.15712
CTCCAAAACCCGATGTCGTAG	21	2	0.15712
AATTAAGATAGAAGGTCAATA	21	2	0.15712
GTTTTATTGCCGTAAGTCTTT	21	2	0.15712
TTTTACGAGTTCCATGCCTCA	21	2	0.15712
ATACTATGCATGAAGTTTCAT	21	2	0.15712
ATTAACATCTCGGAAATATTC	21	2	0.15712
ATTCTGTTAGGCTCAAGTGTC	21	2	0.15712
ACAAAGTTAGGTGGCTCAAGT	21	2	0.15712
AGATAAATCAAACTCTAGACA	21	2	0.15712
TTGATTCTGTATGTTGGGCCC	21	2	0.15712
AGGGGTGTTTTCTATTGTTTG	21	2	0.15712
TTCACCTGCTTTTTTCGTAGC	21	2	0.15712
TTGTATGGCACATTATTTGGT	21	2	0.15712
ACACGAAAGTGACGAAGTTGC	21	2	0.15712
CATTAGGACAATGAACGATCG	21	2	0.15712
TATACTATATTAAGGTTCTAT	21	2	0.15712
AAAGACGACTTCTCTCACGAG	21	2	0.15712
GAAAAATCACCGACCTGCAGA	21	2	0.15712
TAGGAAAACCATAGTTCTCAT	21	2	0.15712
GAAAAAACGGAGGAAGTAATG	21	2	0.15712
AATGATGTAATCTAGAGGTTC	21	2	0.15712
CTCGTAGCTGTCTAATTAGAC	21	2	0.15712
ATAGGATTATATTTGTCAGAT	21	2	0.15712
CACAATCTCTAAATTGAAGCT	21	2	0.15712
TAGGAGATTACTTTGTTTAAA	21	2	0.15712
AAGAAGAAGGAAAAATAGACA	21	2	0.15712
TTAGAGGCTTTGTCAATGGTT	21	2	0.15712
TATCCGACCTAATATTAAAAC	21	2	0.15712
TGATTGACTATGAGTTTTCAG	21	2	0.15712
TATTCGGTCTCTGGCTTCATC	21	2	0.15712
TTTACGGAGCTTGGCCTGCTT	21	2	0.15712
ACATGTAGTCAGTTGAACATT	21	2	0.15712
ATCTGCCTTCTAGCAATTACA	21	2	0.15712
TGTTTCAATACATTATGTCCC	21	2	0.15712
TCGCTTCAATGTTGCTGTCCA	21	2	0.15712
ACACCAGTGATCGATAGCCCA	21	2	0.15712
TTTTTCATCCGTTAGAAAACT	21	2	0.15712
TAAAGCCTCATTGTCAAGAAC	21	2	0.15712
ATAAGATCTAAATACCTATCC	21	2	0.15712
GTATAATGGAACAAGTAGACA	21	2	0.15712
GCTTCTATTCCATGTTCACCT	21	2	0.15712
TGCTGTTGGGATAAATAGTTC	21	2	0.15712
GAGTTCGCAAAGTTGATTGTT	21	2	0.15712
TTTGGCAGCGATTTCATATTA	21	2	0.15712
ACGATATATAGTTGTTTAGTG	21	2	0.15712
CCACGTAAGCTAAAAAGGGTA	21	2	0.15712
TTATCAAGCACTCTCAAAATC	21	2	0.15712
ACTAAGATTTTTGGAGCCCCT	21	2	0.15712
GCTCTCTATGCTTCAGTCATC	21	2	0.15712
ATCTATTGGCTCCAAAATACT	21	2	0.15712
AGGATTTTAAGCATGATATTT	21	2	0.15712
GTAAACGGTATGCAGATAATC	21	2	0.15712
TAAGGTTCTTAGCATTGGATA	21	2	0.15712
TGATTTTTACATTGTTCCCAT	21	2	0.15712
TAGCAAAACTGCGTCATATCT	21	2	0.15712
TATTATCCACTTCAACTTTTC	21	2	0.15712
TGTTGCAGTTGATAAGTTGGT	21	2	0.15712
ACTCCGAGGAAAGAAAAAAAC	21	2	0.15712
TATTTAGTCTTCCGTTAGAGT	21	2	0.15712
TACTTAGCTTTAAATATGTGT	21	2	0.15712
TATTTATCGTGTGTGCAGGCG	21	2	0.15712
TACAAAAGATTGAGATACCAG	21	2	0.15712
ATCTCGCTCGATAGTCTCTCG	21	2	0.15712
AAACGTAAACTCATCTGTGTA	21	2	0.15712
TGGAATCCGCTTCAAGATAAG	21	2	0.15712
AACAGACCCTTAGACTTGAAC	21	2	0.15712
TTAATCCGCTAGTGATATTGT	21	2	0.15712
TTTCCTAGTTCTTAACATGTA	21	2	0.15712
CAATAGTTGTCCAATGTTGGC	21	2	0.15712
ATCCTCTGACTGTCCCAGTAC	21	2	0.15712
CACTGGGACTGAGACACGGCC	21	2	0.15712
AAATAAAGCCAATGATTCAGA	21	2	0.15712
GTGTCAATACGGAATTGGGCA	21	2	0.15712
TTTCATAGCTCTGATACCAAT	21	2	0.15712
TAGCATATCACCATTATCGTC	21	2	0.15712
CATTGGCCAACTAAATCATTT	21	2	0.15712
TTTATATGTCCCTAAAGCCTA	21	2	0.15712
AAACTGATGTTAGTCTGGGTC	21	2	0.15712
TTTTATGAAAAGTTGTGACTA	21	2	0.15712
TCGAAAAACATTCTACCATCA	21	2	0.15712
CTGGCTGATGTGAAAAACCTC	21	2	0.15712
TTTTGTTGACGTAGTTCGATT	21	2	0.15712
TTTAAGTAAGTTGTCAACCTA	21	2	0.15712
AAATAACTAGTCATCATGTCT	21	2	0.15712
CATAAGTACAGATCATGAGGA	21	2	0.15712
TTGCTGAACAAAAAGTTGGGC	21	2	0.15712
TCAAAGTGTCTAGCTTGGAGT	21	2	0.15712
TTCGCGACCAGCTTCTTAGAG	21	2	0.15712
GTTTGAACTTGAGATCACTTA	21	2	0.15712
TTAGCTTTGGAGATGAAAACA	21	2	0.15712
TTCCACAGCTTTCTTGAAACT	21	2	0.15712
TCGACCTATGTCCACAAAGGA	21	2	0.15712
TTTTTTGATAGATATGTCAGT	21	2	0.15712
TTTGGCCGATTGATCTTCCAA	21	2	0.15712
CAAAGTATAACTCAACAACTT	21	2	0.15712
TGAATTTGAGATGAAGCAGCC	21	2	0.15712
GTTTGGCCATAATATTTGAGA	21	2	0.15712
ATACATACGTGTCCTACATGA	21	2	0.15712
GAGTGACTTTTTGTGCAAAGA	21	2	0.15712
TAAGAATGAAGATGTAGTTTC	21	2	0.15712
AAGAGGGGGCTAGCCTAGGAA	21	2	0.15712
AATTAGACCCATCATAAGCCT	21	2	0.15712
ACAAACAAGAATCTGTCGGCT	21	2	0.15712
AATTCCTTGCTCAACAGTTTC	21	2	0.15712
AAACAGGCTCTTAATTTGTCA	21	2	0.15712
AGAAGAAGGAAGGAATTTAAG	21	2	0.15712
CATATGAAAAACCCACCATGT	21	2	0.15712
TGGCAGCTGTTGATATAGATT	21	2	0.15712
TGTCGCTCCGATTCGTTTTAA	21	2	0.15712
AGACGTCGACACCAAAGAGAG	21	2	0.15712
TGGTATTCCTAATAACATATC	21	2	0.15712
ATGAACCACTTTTATAACGAG	21	2	0.15712
ATGGACACGACATTTATTAAA	21	2	0.15712
AAATTGGCAACTAAGAGGATT	21	2	0.15712
AACCCCAATATCAAGAAAGAT	21	2	0.15712
TTGGTGTACTGTTGTTTATCA	21	2	0.15712
AACAGGCCGCTAGGCTTGAAC	21	2	0.15712
GAGAAGAAGGACAAGTGTTCG	21	2	0.15712
AAAAAGTTTTTTAATCCGGCC	21	2	0.15712
TTTATAGGTTCTGAATTCTGG	21	2	0.15712
GTTGCCTTTAGCTCTAAAGTT	21	2	0.15712
CAACTTCCCTATCAACTTCGG	21	2	0.15712
GTGCCTAAACTAGTTTATATT	21	2	0.15712
TGTCGGAAGCAATGTCCTCAG	21	2	0.15712
ACAAGTAAGGTGACTAAAGCA	21	2	0.15712
TATCTAAAAATGGTATTCCTA	21	2	0.15712
TTGGCCTTATCAAATTTTGAA	21	2	0.15712
TAAAGCTAAGGTATATCCATT	21	2	0.15712
TTTTCTTCTTCTGTAATGCCT	21	2	0.15712
TTGACCCGTGCCAATATCACG	21	2	0.15712
AATATCCTGAGGGGTTGGCCT	21	2	0.15712
AACAGAGCGGCAGACTTGAAC	21	2	0.15712
ATATAGTGTAAGTGTGTCTCT	21	2	0.15712
TTTAATGATTCTCGAACATGC	21	2	0.15712
CCGGGTCAATAATACTAAAAG	21	2	0.15712
ATTGTCGCTCCGATTCGTTTT	21	2	0.15712
TGTTCGTTGATGCCAAGTTGA	21	2	0.15712
TTATCGGTTAACCCATTAAGT	21	2	0.15712
GGATTTCGAGATCGATTGGTG	21	2	0.15712
ATTAATTAAATAGCCTAGGGT	21	2	0.15712
AATTGGACCAGCTAAGAAATT	21	2	0.15712
GCGTAATTTCTTTTGTTAGTT	21	2	0.15712
ATTTTTATAATCGCAATCGTT	21	2	0.15712
ATTGTGACTCGGGAACCAACC	21	2	0.15712
TCTGGAGCGTAGTAAGCGACC	21	2	0.15712
TTGCGATCTTCAGCCTTAAGG	21	2	0.15712
AATTAGATTTTAGGCCTAACT	21	2	0.15712
TTTTTCAGCTTATAAGTTGTT	21	2	0.15712
ATAATAAGGGACAAACGTGCA	21	2	0.15712
AAAAATACTATATCGCATGTC	21	2	0.15712
TTGTCAAATGTATCAAAATGC	21	2	0.15712
TTCGCCTCTCTCGATTCTTTG	21	2	0.15712
TTACTAAACGCTATTTTGATT	21	2	0.15712
ACTGATTGTATACTGAATATC	21	2	0.15712
ACAGATACACAACAACCCACT	21	2	0.15712
CGTATAGCTCTTGTTGTAGGC	21	2	0.15712
GTTTGAGGAAAATAATAATAC	21	2	0.15712
ATCGGAATCCGCTTATTAAGA	21	2	0.15712
TTCATGGCCTATTAGAAGAGA	21	2	0.15712
AAAAGTCGAGTGCTGATCCAG	21	2	0.15712
GTATATTCAGAATAAGTCACG	21	2	0.15712
AATATTAAGACTGAAAATTTC	21	2	0.15712
CATATGGAAGCTCAAGATCTG	21	2	0.15712
CGAGAAATCACCAAAATGTTA	21	2	0.15712
TTACCCTTGAATTTATTTTAT	21	2	0.15712
AATCGCTTGGTCTTAAATATG	21	2	0.15712
ATACTCACACCGCTCGGTTTG	21	2	0.15712
TTTTTGGTGCTATAGTTCATG	21	2	0.15712
TGAACCTCCCATGTATTCCGA	21	2	0.15712
AGATGCGCCTCTGCATACGCA	21	2	0.15712
GAGATTTCGAGCAAAAGTTGA	21	2	0.15712
ATGGCACGATATGAAAATGAT	21	2	0.15712
TTCATCATTCAAAGAAGGAGA	21	2	0.15712
AGCGGGTTCGGCCCATTCGGA	21	2	0.15712
TCTGGAATTTTTGCGTCTTCC	21	2	0.15712
GCGCTTGGTGCAGGGCCGGAC	21	2	0.15712
AGAGTGACCATGTAATTCACC	21	2	0.15712
ATATACTAGGTGATTCTTCTT	21	2	0.15712
TTTGGATTCGCTTTGAGAAGT	21	2	0.15712
TAGTGGTCTCCTGTGATAACA	21	2	0.15712
TATGTAACGACCATTTTCGAT	21	2	0.15712
ATGGTCACTTAACTACACGTT	21	2	0.15712
TGCTTGGCTTACTTGCTTGAT	21	2	0.15712
AAATTGTTCTATTGTCTCAAT	21	2	0.15712
GAGAATGAGAACTGTTGTATT	21	2	0.15712
GAAAAAGTAGTTGCCGGAAAT	21	2	0.15712
ATTATCTTATCTCTTTTGAAT	21	2	0.15712
TATATATATAAGGAGTAGAGT	21	2	0.15712
TCTTCGACTAATAAAAACGTT	21	2	0.15712
TGTAATAGTGGCAGCGAACAT	21	2	0.15712
CTATCAACGGATCTAGGAATT	21	2	0.15712
TCTCTATTTGTCCGAGCCTGG	21	2	0.15712
TTAGCTCTTTGGATGTCAGAG	21	2	0.15712
TCAATCAGTGGTTGTCAACTA	21	2	0.15712
TCTGAGATCTCTGGGGAAGAG	21	2	0.15712
ATTCTTCCGAAATAAACCCTT	21	2	0.15712
ATAAACAGTAGACATATGAGT	21	2	0.15712
GACCTAGTTTGATTTGAAACG	21	2	0.15712
TTTCCTTTACATTTACAGGGA	21	2	0.15712
CTCAAATAAAATCAAAGTGTC	21	2	0.15712
TTTGGACTTCAGCTTAACTCG	21	2	0.15712
CGGTTTTGAAGTTTATCGAGT	21	2	0.15712
TTGGACTCAAGTAGTAGCACG	21	2	0.15712
TTTTTACCCCCTTTTAGCCTA	21	2	0.15712
TGCTCTGATACCATACCATGT	21	2	0.15712
TAGGATGTCATGAGTCTTGCC	21	2	0.15712
TTGACTAGTCCATATTGAATA	21	2	0.15712
AAAACGTATTGACATGCCTCT	21	2	0.15712
TTGCATTCCTGTTGTATCCTA	21	2	0.15712
TGATCATCAATAAGTTGGGCC	21	2	0.15712
GAATGATAGACTGGATAAATC	21	2	0.15712
AATTGAGAAGGCTGAGCTGGC	21	2	0.15712
AAATGTATCAGACTGTCTAAC	21	2	0.15712
CCGATAGCGAAGTAGTACCGT	21	2	0.15712
AAATATTTGTATCTCAGCCTA	21	2	0.15712
GGGTAAATTCTGTTGTGCGGT	21	2	0.15712
TTTTATTGAATTGAACGTGTT	21	2	0.15712
AACAAGCAACACAACAGGTTC	21	2	0.15712
TTCCTTCTTGCTCTTTGAGTA	21	2	0.15712
GATCCTATACTATGTGTTGAC	21	2	0.15712
ATTTTAGCTATAACAGTTACA	21	2	0.15712
TTCTGGCTTATCGTTTTTGAA	21	2	0.15712
CTAGCTTTTGAAGTGTGAGTT	21	2	0.15712
TATGAAATTCGTACAACGCCG	21	2	0.15712
ATTTCAACGATTCCCATGTTT	21	2	0.15712
ACTCGTTATCTATAGATCACA	21	2	0.15712
TTGGTAGCATTTTTAGTTATA	21	2	0.15712
ATGCGCATACTCAAAGTTAGA	21	2	0.15712
AGCTAATAAGATCGAGGGGCC	21	2	0.15712
TTGATATATTTATCCTTGTCA	21	2	0.15712
GCAGCACCATTAAGATTCACT	21	2	0.15712
GTTGGATAGACTTATAGCTTA	21	2	0.15712
TCTAAATGAAGTTGTCTTCCA	21	2	0.15712
TCGAAGCCAGAGAAGTAGTCC	21	2	0.15712
TCAAAAGGTTTAAAAACCATG	21	2	0.15712
TGCTTGTCTGAGATCGCGTCC	21	2	0.15712
GAGATATAATTGGAACGAGTT	21	2	0.15712
TTTTCAGACAGAATGTCGGTA	21	2	0.15712
TGAGCTAGTAGAATTGTCTCT	21	2	0.15712
CGGCGGGTAGACAGTGTCGCA	21	2	0.15712
TCTCCCTCATCTTTGCCTTCA	21	2	0.15712
TGGCAGCTGCTGATGTTCAGA	21	2	0.15712
ACGATTGGAGCACCTATGTCC	21	2	0.15712
TCTGACTCTGCTATGGATACT	21	2	0.15712
TAAACCGATGATCGAACCGAT	21	2	0.15712
ATTAAAAGGTTGCCAGATTCC	21	2	0.15712
GGGTATGTAGCAAGAATTGAT	21	2	0.15712
GACAGTGAGGATTAATCAGCA	21	2	0.15712
ACGATTATAGTCTAGCAAGAT	21	2	0.15712
ATATATGTGTTGGGAGGAGCT	21	2	0.15712
TGATCTGGCATGAAAGGTGTC	21	2	0.15712
AGAGACACAGTTAATTGAAGT	21	2	0.15712
ATTGTCTATCGTTGGCCTCTA	21	2	0.15712
CCGTTTATTGTATGAAGATGC	21	2	0.15712
ATTGGAAACACTCTATTTGAG	21	2	0.15712
TCAAGACCGTGCCGCACTAAC	21	2	0.15712
GAAAACATGGATCCTATGGAA	21	2	0.15712
GACAAAATGGTATCAGAGCCC	21	2	0.15712
TTTTAAGGCGGCTTCACATGA	21	2	0.15712
TTATGTATGCTTGGCCTTATT	21	2	0.15712
CAAAGAATAAGTGTGTAGTTT	21	2	0.15712
ATATATTGGATCCTAAACGTG	21	2	0.15712
TAGGAGGTTTTGAAAAGAAAG	21	2	0.15712
GAGACTCCGCCTAAGCGATTA	21	2	0.15712
ATCTGGAATATAATTACGTTC	21	2	0.15712
ATAAAGTTGAAAAAATAGACA	21	2	0.15712
GAAACACCGATTAAAAACATT	21	2	0.15712
AAACAAGTTGTCAGATCACTA	21	2	0.15712
ATAACCATATCTCGTTGCTAG	21	2	0.15712
AGGACTCGTAGTAAAATTATC	21	2	0.15712
TTTTGGCTCAATTCATATCGA	21	2	0.15712
AACAGACCGGCAGCCTTGTAC	21	2	0.15712
AAATCTTGAAACTTGGCCTGA	21	2	0.15712
TATCGTGTGGATCAATGATCC	21	2	0.15712
TTGAACGAACTTTGCAATGCG	21	2	0.15712
ATCCGTAACTTCGGGATAAGG	21	2	0.15712
TTTTTGTCCTACGTGATGTCC	21	2	0.15712
TCTCCGTGTAGTCACACCTTT	21	2	0.15712
TTAAATCCAGGATGGTCTGAT	21	2	0.15712
AAGATAGTGCAGCGTAGTCCA	21	2	0.15712
AATTTTACTATGTGTTTGGCC	21	2	0.15712
GAAGATAGATAGATTAGAGCC	21	2	0.15712
AAGAATAGCTCGACGCCAGGA	21	2	0.15712
ATTATTTAATCGATTCATGTA	21	2	0.15712
AGCTGAGATACTTTATGACGA	21	2	0.15712
TTGGACTTGAGAATCTTCTTT	21	2	0.15712
TAAAATTGACCCTAAGACATT	21	2	0.15712
ATAATTCTGACTGAATCAGCC	21	2	0.15712
CTCTGTCCATTCATGAATCTA	21	2	0.15712
ATGTACTAGGTGTTTGTGTCT	21	2	0.15712
GTTAATTGGCCTATTATAGTT	21	2	0.15712
AATATTGGAATACCATCATCA	21	2	0.15712
ACATGGTGTCCTAAGTGTGTT	21	2	0.15712
TACTCCCGGGAACAGATCCAG	21	2	0.15712
CAAGATAGTGTCACGTAAGCC	21	2	0.15712
AAAGACTGTTATGACGTGGCA	21	2	0.15712
GTGGATAAGATTATGATATGT	21	2	0.15712
GAGACTCTATAATACATGTTC	21	2	0.15712
GAGTGACTATATATGAAAGTT	21	2	0.15712
TGCCTTGGAAACACATTTTTA	21	2	0.15712
GCTTATACTAGTTATGTTGCT	21	2	0.15712
CGAACTTGTTGGATGCCAACT	21	2	0.15712
GAAAGATCATGGATTCACGCG	21	2	0.15712
TTAAAAGACCTATGTATTATA	21	2	0.15712
ATAGCCAACGCTCGCTTGTCT	21	2	0.15712
GAAAAAAAAGTCAATCATCGT	21	2	0.15712
TTCAATCTCTATCCATTCAAG	21	2	0.15712
AGATCGACTGTAATAATGACA	21	2	0.15712
GGTGGTCCACTATGCCAAGGA	21	2	0.15712
GGACCGCCTTGAAGTACAATT	21	2	0.15712
CATAGTCTCATGTATATTTAA	21	2	0.15712
ATTGACTTTCAAAATAATAAA	21	2	0.15712
TCACTATTGTCAACCATTAAT	21	2	0.15712
ACAGCCAACTTCAAATTGCGA	21	2	0.15712
GAGAACAATAGTCAATGAGTA	21	2	0.15712
TATAATAAATCTTAGTTACCA	21	2	0.15712
AATCACTTATTATGTCATGTA	21	2	0.15712
GAAGGACTGACTACTTGTTGA	21	2	0.15712
CATGATTCGCAGGTCCTGACA	21	2	0.15712
ACTGGATATGTTGTTGTTGTA	21	2	0.15712
AAGGGAAAAGAGTATGATATA	21	2	0.15712
TTATAGGGTCTTGTGATGTGC	21	2	0.15712
TCCTTTCGATTAATCCTAATT	21	2	0.15712
TCGGACAAGATATTCAATTTT	21	2	0.15712
TATATCCAAGCTTTTAACAAA	21	2	0.15712
TCAAGTTTGTGTCACGTAGGT	21	2	0.15712
CTGTCCAGACTATGTGTACTC	21	2	0.15712
TGGCTTCGAATCATATTTATG	21	2	0.15712
CCTCTAGCTTTGACATTGTTA	21	2	0.15712
TTAGACAGATAATTGCCACTC	21	2	0.15712
ATACTAAGTTCGTAGCGACTT	21	2	0.15712
AGGTAGATCGAATTTTTTTGT	21	2	0.15712
AAACTATAGCTATGTAAATTT	21	2	0.15712
ATCGTGAGCGATTTTACCGTT	21	2	0.15712
CTTTCTTAAACTCGGTGTCCA	21	2	0.15712
TAAGGCCCCTAAATGACCGCT	21	2	0.15712
GACACAGGATAAATACACCTA	21	2	0.15712
ACTCGTATTACCTGAAATATT	21	2	0.15712
TGTTGATCAGCTCGGTTAAAG	21	2	0.15712
TGGAAGTTCAGACTGTGCTGC	21	2	0.15712
CAAACTTAAACTATATCCTTA	21	2	0.15712
TCCTCTTTGACACCAATGCAA	21	2	0.15712
ATATCTGTTGATTGTTGTTTC	21	2	0.15712
ATCGACGGATTAAGTTGTGCC	21	2	0.15712
TTTGGATTGACTTAAAAGTAA	21	2	0.15712
AGAATCCAAACTTATTTTCGT	21	2	0.15712
ATGAAGGGGTAACTTGAAAGT	21	2	0.15712
GTGAATTGTATATGTATGTCA	21	2	0.15712
GTTTGGACCAACTTATGTACA	21	2	0.15712
ATCATGTTAGGTGAAACTTCC	21	2	0.15712
TAAAAAGAAAGCCAAGGTGGA	21	2	0.15712
GTACAGTATTCTATTTGTGGT	21	2	0.15712
TATGGATGTACCCGAGAGGAG	21	2	0.15712
TGACTGTTGGAAGTGCATTAC	21	2	0.15712
ATTTCTAAGTGATCAAATCTT	21	2	0.15712
CAAAAATCTTAGCATAACCCT	21	2	0.15712
GGTGGATGCATTTTCATGTGA	21	2	0.15712
GGGACGTGGCGGTTGACGGCA	21	2	0.15712
ACTCGTAACTTATAGATCACA	21	2	0.15712
TTGATATTCTTATCGGGAAGT	21	2	0.15712
TCTACAAGATGCCATGGTAAA	21	2	0.15712
TTATGATTAGAATTCCAATTC	21	2	0.15712
ACACATGACATGTTTAAGATC	21	2	0.15712
ACACTCAAAGATCGTATTGTA	21	2	0.15712
ATTGTATAGCCTCTGTTACAG	21	2	0.15712
TAGGTAGGTAGTTGTTTATCC	21	2	0.15712
CTAGAAAGGATTGTAATTTCT	21	2	0.15712
TGGATTTTCGAGGAGTGCATT	21	2	0.15712
AAGATAGGTTGTTGTCTGGGT	21	2	0.15712
CTTAACTTAGTGGATCCACTA	21	2	0.15712
ATTTACAAAACCATTTATTCC	21	2	0.15712
GACTTTGTATAATTAGCCACA	21	2	0.15712
TCAATCTTTCTGATGCTTACT	21	2	0.15712
CACCTTCTCAGATTGTTCGAT	21	2	0.15712
TTGGGAGGCCTTACTCGAAGT	21	2	0.15712
TTATGGAATACGAGTAGATAC	21	2	0.15712
CTTGGTACCCTATTTTTCTTT	21	2	0.15712
TTGACTAGCATTTTAAGATGT	21	2	0.15712
AAAAGTTATTTTTGTTGTAGT	21	2	0.15712
GACGTAATTGCTAAAGCGTTA	21	2	0.15712
ATTGGTGGTAGAGACCAGTTT	21	2	0.15712
TTTGGCTAACGTTTGTTATGG	21	2	0.15712
TGAAAGCCGGAGATTTAGGAG	21	2	0.15712
TCTACGTATATTGTGTCATGT	21	2	0.15712
AGGCATGCAAGTTGCTTCAAT	21	2	0.15712
TGATTTTCTTCTTGTGCTGTG	21	2	0.15712
TGGACCAGCCCAAAGTTCAGA	21	2	0.15712
TCAATCTTAAGCTCTATAAGT	21	2	0.15712
TAACTCCTAAGGCCATTATCT	21	2	0.15712
TTTGCCGAAACTTATTGAGGA	21	2	0.15712
AATAGGATAGCGAATCATACA	21	2	0.15712
CTGGCTCCTTTTGTTGTAGAT	21	2	0.15712
ACTTGAAGCGGATAGCTGGAA	21	2	0.15712
GAAACTCGCGCTTGTCGATCG	21	2	0.15712
GCTTCATAGCTATAGTTTGTT	21	2	0.15712
TTTATGAGTGATATGTAAAGT	21	2	0.15712
AACTTTCAGCTTTGTGTCTTA	21	2	0.15712
AAATCGAGAAATGGTCCAATT	21	2	0.15712
TCACGTAGGTCGAAAAGGGTT	21	2	0.15712
TTGTTACATTTGTCTATGTCA	21	2	0.15712
AGACACGTTTATGCTATACTA	21	2	0.15712
TCTATGCCAAGTTCGTAGAGT	21	2	0.15712
TGAATCGAAGATATATGTATG	21	2	0.15712
AGTCGTACTTTGTTTTAGCTG	21	2	0.15712
ATGCCATCATGACTGGGACCC	21	2	0.15712
ACTGGAACCATTGAATTCATT	21	2	0.15712
ACAATTAAATCAAATCCTAGC	21	2	0.15712
GTAGGACTCAAAATTGTCATG	21	2	0.15712
AAGGCTGCCTGTAGGTGGGGC	21	2	0.15712
AGACAAGGTCACATGTGTATC	21	2	0.15712
TAAGATAATTTAATTATTCTT	21	2	0.15712
GACACCATGTAGGACAAAAGG	21	2	0.15712
TATTGCTGCTTGAGTTCATCA	21	2	0.15712
ATTGGATCGTGACAATAAGTT	21	2	0.15712
TTGTCAATGATACTACAAGAG	21	2	0.15712
AGATAGGATAGTTGAAGTGCC	21	2	0.15712
GATATCAGAATGCTACGTTTG	21	2	0.15712
ATTAGTTGAGGTGTCTAAATG	21	2	0.15712
TTGCATCGATTCTACTATAAG	21	2	0.15712
TCTCGCTTTTATGTTTGTATA	21	2	0.15712
AATGCCTCGTCTTTTTATTTT	21	2	0.15712
TCCCAGTAGTGCAAATAGAGT	21	2	0.15712
GGCTCAAGCATATTAGTGGCC	21	2	0.15712
TCTGTTAGACATTTTTCATTC	21	2	0.15712
GGGATAATAATAGTTGTTGAG	21	2	0.15712
TGTTGAGTGCTCTAGAATATT	21	2	0.15712
GCACTAGCTTGAAAAAAAGTC	21	2	0.15712
AATCATTGATAAGGTCGTGCA	21	2	0.15712
TTGACTGAGCTATTGTTGGTA	21	2	0.15712
AGACTCGAAAATTCAAGCCTG	21	2	0.15712
ACCTGCTCGTTGTTCTCGTTT	21	2	0.15712
TCAAGCTTGGCGATGTAAACA	21	2	0.15712
ATTTATGTTGATGTCGACAGT	21	2	0.15712
TAAGTTCTTGGGATTGCCATT	21	2	0.15712
ATTTTCGCGTGTTAATCCATC	21	2	0.15712
TCTTTTTTTGGCCTAATTATC	21	2	0.15712
TTAGCTATGTCGATATTAGTT	21	2	0.15712
AACTTCGTTTCCTAAGTCAAG	21	2	0.15712
AGAGTAGTCTGTTTTTTTACT	21	2	0.15712
AAATTATATTTCGGCTCAAAA	21	2	0.15712
AATCACCGAATTGGACCAACA	21	2	0.15712
ATATTATTTGTCATGATTTCT	21	2	0.15712
GTTTCTTAAGATGTGTGTCAA	21	2	0.15712
GAGTGGACGATTTTTCATGAA	21	2	0.15712
TTCCAACTTTTCGTTTATGTT	21	2	0.15712
ACGCCAAGGAAAGACCGCAAT	21	2	0.15712
GTAAAGACTGACGGATAAGTT	21	2	0.15712
ATAAGTAGCTAGTGATTCACA	21	2	0.15712
TTGGGCTTTATTCAAACGACA	21	2	0.15712
TGTAAATCGATTCATAACCAA	21	2	0.15712
TCGATCTACGTGATACTATCT	21	2	0.15712
ATTCATGATTCGAGGGCTGTT	21	2	0.15712
GCGTGGAAATGTGTCTATCTG	21	2	0.15712
CAACTCGGATTCAATATATGT	21	2	0.15712
ATTGAAATACGTAGCTACATA	21	2	0.15712
TTTCGGACATAAGTTGAGGAA	21	2	0.15712
ACATATAGCCAATTTTGTCAT	21	2	0.15712
TGTTCCAAACATTGTAGCTAT	21	2	0.15712
TTGATAGATTAATTGGCTCCA	21	2	0.15712
AATGTCATGTAAGATCGTAAA	21	2	0.15712
GTTTTAGTTCGACCTGTCGTC	21	2	0.15712
TTGGCCTGAGTGATATGAATC	21	2	0.15712
GTTTTTGGATTAAGAGATTCA	21	2	0.15712
CCCTCGACTATGTCCGAAATC	21	2	0.15712
CGCAAGCCTGCGCGTGCCGTG	21	2	0.15712
ATTGAACTGATTTGCTGCAGC	21	2	0.15712
TAAAGTCTGTGCACATTTCAC	21	2	0.15712
TAGATTGATGAGATACTTGTC	21	2	0.15712
AAATTAAACTTTTAACGGATA	21	2	0.15712
AGTGGAATTGAAGAATGGGGT	21	2	0.15712
TTTGCAGGAAGAAAGCCAAGG	21	2	0.15712
ATCCCTAAGTCTGAAACGCTT	21	2	0.15712
CCGATGTGAGACTTTTTGTCA	21	2	0.15712
ATATCGCTGATGTCAGACACC	21	2	0.15712
TAATCTGACTACTTGTTTATT	21	2	0.15712
TTGTCAAAGTTGTTTTTCCTA	21	2	0.15712
TAGCGTTGGAAATGATTTGTT	21	2	0.15712
TACAATGTGGCATATGAGACA	21	2	0.15712
CAAGGGTTCGGTTGTTCGCCG	21	2	0.15712
CTTAATAAATTGTATCCGTGA	21	2	0.15712
GTTCATCATGTTGTGCTTATC	21	2	0.15712
TTAATCAGAAGTCTCGAGTTT	21	2	0.15712
AGTTCAAAATCTAGTTAAGCC	21	2	0.15712
AGCTATGAACTTTATCGTTAT	21	2	0.15712
AAAAGGCTATAGACATTCAAT	21	2	0.15712
TGATATGCTTGGTGTTGTGAC	21	2	0.15712
AATTGTATGATGAGCCTTGCT	21	2	0.15712
TAGGGTTTGATTTAATTGTGC	21	2	0.15712
AAAATTCAAAGTTGAGTGACT	21	2	0.15712
GTTTGTCACGCCTTATGTAGT	21	2	0.15712
TCAAGTCTCTTTTGTCTTTCT	21	2	0.15712
ATTTAGCTTTGTAATAATATT	21	2	0.15712
CATTCTTTTTTAAGCCAAGGG	21	2	0.15712
ATATACCTCTCAACTTTGTCG	21	2	0.15712
TTGATGCACGGATATCTCGCT	21	2	0.15712
TTTAGCTAGTGTTGTCTCACC	21	2	0.15712
AACTAGATCAGAATCATTCTC	21	2	0.15712
GAGAGTTAGTTGAGTTATGGA	21	2	0.15712
AGCCGAATCCCACTAAATCTT	21	2	0.15712
ATATTGAAAGGAGTCGGGATT	21	2	0.15712
CTTGGATCGAAGGGAGCTCTA	21	2	0.15712
AGGTTCGAATCCTTCCGTCCC	21	2	0.15712
GAATCAAGTCAAAATCAGACA	21	2	0.15712
TTATGTCATGTAGGATACGTG	21	2	0.15712
TCGGTCATAGTCTAGGGGGTA	21	2	0.15712
TTGAAATCCGCTTAAGTTTTG	21	2	0.15712
AATCGGAATGTAGACCTCATC	21	2	0.15712
TGCCTATGACGGTTCGTCCTA	21	2	0.15712
AGCAGATAATAAGACCATAGT	21	2	0.15712
GAATTCTAAACTTGGCTTCAA	21	2	0.15712
AAAGATCGCTTGAATTTAAGA	21	2	0.15712
GAGAATTGTGGATCACAAGCT	21	2	0.15712
GTGTACCTTTTTAGCCTACGT	21	2	0.15712
TTCTCAAGTGTAGGGAACTCT	21	2	0.15712
TCAGCTTTTCATGTGGCATGT	21	2	0.15712
AAATACATAAGAAGCTAGTCC	21	2	0.15712
GATATTACTGCTATGGATGGT	21	2	0.15712
GACTTGAGCATGAAATATACA	21	2	0.15712
TGTGATTCAATTGATGTGTTG	21	2	0.15712
CTCGTAGACTTCCTTTTAAGA	21	2	0.15712
AAATGAATAGTAATTGGAGTT	21	2	0.15712
TTTGAATCAACCCGATAAACT	21	2	0.15712
TTATAAATTATATTATGTTGT	21	2	0.15712
TTACAAAGTTATGGAATATGT	21	2	0.15712
TTCGGTATGGGCCGTAGAAAA	21	2	0.15712
ACAACTAAGACATGTTTTACA	21	2	0.15712
GAGAAAGAAATGCATAGTTGA	21	2	0.15712
GAACAGTAGAGTGTCAATAAA	21	2	0.15712
GGACATCTTAGCTTGTAAGAG	21	2	0.15712
GCATGCAAAATATTAGACCAT	21	2	0.15712
TGCCATGAAAGTATTAAGCTT	21	2	0.15712
GCATTCATCGTTTGATCAACT	21	2	0.15712
CATTAGAAGGATGCATCGAAT	21	2	0.15712
CCTATGTGTATTATGTCATGT	21	2	0.15712
GAAAAAGCCTAATATCACCCT	21	2	0.15712
GAATAGATCCGACTCAATAAC	21	2	0.15712
TTAATAGTTTCTGTAATTGTT	21	2	0.15712
TCATCTAGTTTCCAATCTGTA	21	2	0.15712
AATCTCGTGGCTTTAAACATG	21	2	0.15712
TTTGGATAGTAGGGAGCTCTA	21	2	0.15712
TTCTGAAAGATCCTGGCTTTC	21	2	0.15712
ATAGAATAAGTTGAAGAGTAA	21	2	0.15712
TAGACTCCATTATTGCATGAT	21	2	0.15712
ATGGGTGGACTCTTTATAAGG	21	2	0.15712
ATAGGACCTTAGTATAGTAGA	21	2	0.15712
AGGGACTCTAACTTTGTCAGT	21	2	0.15712
TTTCTAGACCGTGAGACTATA	21	2	0.15712
ATAATGATACCATGAGCGCTT	21	2	0.15712
ACGAGAACGGCGCCGTTTATT	21	2	0.15712
TAAGTTGAGCCTTTTCTTTCT	21	2	0.15712
ATACAAACTCGAAGTCAGTCC	21	2	0.15712
TCGATGAATGTATCCAATGGA	21	2	0.15712
TGATTTATGTATTTGAAAGTT	21	2	0.15712
GTTGTGGCCTTATACTTTGTA	21	2	0.15712
TATATAGTAGATGTTGAACCT	21	2	0.15712
ATTAGTCACGTTTGTACAAGT	21	2	0.15712
ATTGCAAACTTAGAGGGCCTA	21	2	0.15712
ATGGAGTACAATTAAATCAAA	21	2	0.15712
GGAGAGTTTTTGTTGTAAATT	21	2	0.15712
GGACTAGCCTATATTAATAGC	21	2	0.15712
CTCATGCATGTCCCTGGTGTG	21	2	0.15712
AAAAATCAACCAACGACTACA	21	2	0.15712
ACACGACGGACCGTCATGGTC	21	2	0.15712
ATTGTAAACTATGTTGCTCGG	21	2	0.15712
ACAAAATCGTGAGTAGAAGAG	21	2	0.15712
GAAGGTAGAGTATGTGAGGCC	21	2	0.15712
CGATAATTCTCAGAAAAAGGG	21	2	0.15712
TACTTAGATGGGTCGATACGC	21	2	0.15712
AGGAGAGTAGGTAAGCTATGA	21	2	0.15712
TTGAAAAAGTTAAATTTTTTA	21	2	0.15712
ACTGCAAGCTACTGTCGAGTT	21	2	0.15712
ATTTCGAATCGACAGTTTTAC	21	2	0.15712
ACTCTGGGTCTCACTGAAATG	21	2	0.15712
TCGCTTGGGGCAGGCCGGGAC	21	2	0.15712
TTGCCTCTCCATAATAAAACT	21	2	0.15712
TTTATGTCTTACGTGGCGTCC	21	2	0.15712
GTAATAAGATCTTAGTTTAGT	21	2	0.15712
CTAGTGTCGTCTTACCTACTC	21	2	0.15712
TAGATGACTTAAGCCTATTTT	21	2	0.15712
TAAAACGTTACTATGAAATAC	21	2	0.15712
AGATTCAGTTCATTAAGTTCG	21	2	0.15712
TTAGACGTGAAGGCTATGAAG	21	2	0.15712
TTCTAGCTGGTTAAAACAGTT	21	2	0.15712
GACTCTTGAGCTTGGATATCG	21	2	0.15712
AGGTAACGATAACATGAAGTT	21	2	0.15712
AAAAGTTGGATAACTAAAGTG	21	2	0.15712
GAGTGTAGGATAGTATGCTTG	21	2	0.15712
CTCAAGCTATGTCCGAAATCT	21	2	0.15712
GTGAGATAGTTAAGTATGTCA	21	2	0.15712
ATCAGTCACTTCTCATGTTGA	21	2	0.15712
TTAAGGACTTGATTAGCTGAT	21	2	0.15712
GTTAGTGGGTATAAGTTAATC	21	2	0.15712
CGGTCGTACTATGAGTCTATT	21	2	0.15712
ATTATAAGCTTAAGTCAAGTG	21	2	0.15712
CTTCCTCTTTCATGAAATGAA	21	2	0.15712
AACAGACCGCCAGTCTTGCAC	21	2	0.15712
TCTAAAGAGTTGTGATTTTTT	21	2	0.15712
GATGGTACTGATAGTCATATC	21	2	0.15712
ACCGATAGTTTTTCAACATTC	21	2	0.15712
ATCCTGTTAGACATTTTTATC	21	2	0.15712
CCTCAAAACACTAAAAACCAT	21	2	0.15712
ATCACCATGTAAAAAAGCAGT	21	2	0.15712
TGCTTCTTCTGGCGGACGGCC	21	2	0.15712
ATAGGGTCTCAATGTAATAAT	21	2	0.15712
TAGACCTCGAATTATGTTGTG	21	2	0.15712
AAGTAGATACGTACATGAAAC	21	2	0.15712
TTTGGATGTGCACAAGTAGGC	21	2	0.15712
ACACCGACGTGATCATTGAGA	21	2	0.15712
CTCACTGCTACTCTGGAGTTC	21	2	0.15712
CTATCCAACACTCAACTACAT	21	2	0.15712
AAAGCGTGGCCTAACGGTCTT	21	2	0.15712
TATAAAAGACTTGATGGCCCG	21	2	0.15712
CTTGGCCGACGCTAAAAACAA	21	2	0.15712
TGAATTTGCTTGTCCACGGTA	21	2	0.15712
TTCACCCACCAATAGGGAACG	21	2	0.15712
TTTGTATGAAGTTAAACAAGT	21	2	0.15712
TGATTTGGAGAGTGGTTTCAA	21	2	0.15712
TATACTCTGGCGATTTAGATC	21	2	0.15712
CATATGATACAAGTGAAAGGT	21	2	0.15712
ATCTAGTCCTACATTGGCCCT	21	2	0.15712
AAGATTGAAGCGCATTTGACC	21	2	0.15712
TTTTATCGGTATTAGTTAAGT	21	2	0.15712
ATGGGTAGTACAAGGATTAAT	21	2	0.15712
ATGATTATTGCTCCTTTCTTT	21	2	0.15712
TTATTTCTTAGTGGATTGCTA	21	2	0.15712
ATTGTTATGTCATGTAGCAGA	21	2	0.15712
AACATATGGGGTCATGAAACT	21	2	0.15712
ATAACATTCAAATCGAGCTTG	21	2	0.15712
AAGAGTTGGCTTGACACGGAC	21	2	0.15712
TGTCACGGTGACGACTCCATG	21	2	0.15712
TTAAGTCCATTTTCACAAGAA	21	2	0.15712
CTAGAGACTGTAAATTACCAA	21	2	0.15712
TCGCTATGTCATTTTGACGCT	21	2	0.15712
ATTGTTGTCCTTATATATATA	21	2	0.15712
ATCGACACCAGCTATAACCTT	21	2	0.15712
CTAACAGACCCAGACTTGAAC	21	2	0.15712
GTTGGTTAGACTGTATTGTTT	21	2	0.15712
CTAGGATTGAAGGGAGCTCTA	21	2	0.15712
AGATTCTACAGCATTTCAATA	21	2	0.15712
ATCGTAAGCTAAACCTGTGCT	21	2	0.15712
TATCCTAAGATCATCGGTACC	21	2	0.15712
GTTCCGACTACTGTATTCAGC	21	2	0.15712
AAGCTACGCCCTAACAGGCTT	21	2	0.15712
TTAAGACCCATGGCCTAGGCT	21	2	0.15712
GCTAGATTGTTTCATCACGTA	21	2	0.15712
TTTCGTTTGATTTTCGGTTCA	21	2	0.15712
CAAGGTCGCAAACGCAGTGTT	21	2	0.15712
TTTAATAGTGCTGGTGATTTG	21	2	0.15712
TTACTGAAAGTGTTAGTGTTC	21	2	0.15712
TCCGATCTTAAACATGTCATG	21	2	0.15712
GTTGGCCGATTCATTAATGCA	21	2	0.15712
CTTTCCTATAACATGTAGCTA	21	2	0.15712
TGTTTAAGGCCATAAGATTAA	21	2	0.15712
GAGTAGACTAAGTATCCATTG	21	2	0.15712
CTTGTTATGTCATGTTGCATA	21	2	0.15712
GGTTTGCTTTTCTATGTTGGT	21	2	0.15712
CTATTTGTGCATTATGAAAGT	21	2	0.15712
CATTCGACCCGTCTTGCAACA	21	2	0.15712
CAGTTGAGAAAGGCCATTTTG	21	2	0.15712
AAAGAAACTTGTCTAAAATTA	21	2	0.15712
TTGTGCTCTTTGTTTTTTTTC	21	2	0.15712
AGAGAATTGAATGTTGATGTC	21	2	0.15712
AATTTTATATGAGGAACTACT	21	2	0.15712
AAAAGATCGACTAATCATTCT	21	2	0.15712
GCGACTCTAAATAATAATTAT	21	2	0.15712
ATGCAAGCGTTATCCGGAATG	21	2	0.15712
ATGTAATCATAGCTTAGCCTC	21	2	0.15712
CCTCCAGCCTAACCTTTGTTT	21	2	0.15712
TTTCCGGCGGAGAAAATCACT	21	2	0.15712
AACTGGTTCTTTAAGTTTGTC	21	2	0.15712
GTGGCTATGTAGATTAAATCT	21	2	0.15712
AACTTAAGGTACCGATTGAAT	21	2	0.15712
TAAGGTATATCCATTGGAGTA	21	2	0.15712
AAAAGCTTGCTATAAGGGAGG	21	2	0.15712
CCAAATCAAACTAGATCATTC	21	2	0.15712
ATAATATTATATCGCATGGCC	21	2	0.15712
ATGATATCAGAGTCGGGTTCA	21	2	0.15712
TTTTAAGTGCGGCTAGTGTCT	21	2	0.15712
ATGTTTATAGTCATGCTGCTA	21	2	0.15712
TTGTTGTTTATTATTTTGTTG	21	2	0.15712
ATTTGCTATGTCATGTTGCAT	21	2	0.15712
AAGGTTTGCTTTGCTAGCTTC	21	2	0.15712
TTAAAGATGTGATTTAACAGT	21	2	0.15712
GCGTTGTCAATGTTCTTTGCA	21	2	0.15712
TGTGATTGGTTTTGGCAGTTG	21	2	0.15712
ATAACATGTACCACTATCAAA	21	2	0.15712
CAACAATTGACATGTGACTGT	21	2	0.15712
ATTAAAGTGTGGCCATTTTCA	21	2	0.15712
TTTGAGTGTGTTGTAGTCACT	21	2	0.15712
ATATATCAAACTTTGGGTGTT	21	2	0.15712
TATTGTAGCTGTTAGCATGAT	21	2	0.15712
GACTTTGTAATTCCTTATCTA	21	2	0.15712
GGATAACATGTAGGAAGTGTG	21	2	0.15712
GAGTTAATCGACTAAATGTTT	21	2	0.15712
TTCTGTGGCCTTAACATTGAA	21	2	0.15712
TATACAATATTGTTGGGTTGT	21	2	0.15712
TTCACTTAAGATCGCTCTGTT	21	2	0.15712
TTTTGGGATGTGAGTCACGCC	21	2	0.15712
TATGTAGACTTACCTTGTGTT	21	2	0.15712
TTAGAATCGGGCGGCTCCGTC	21	2	0.15712
AAAAACTTTTAACCACACACA	21	2	0.15712
TCCTTCATTCTTAGCCAAAAG	21	2	0.15712
AGATGATGATAAGCAGTCTTC	21	2	0.15712
ACGTGTGACATGTTTAAGGCA	21	2	0.15712
GTATCTAGCCTTGTTCATAGT	21	2	0.15712
AAATATACGTCTCATTTGTCT	21	2	0.15712
GGGCCAACTAAATCGTTTATT	21	2	0.15712
GATAGTGTCACGTAGGCCGAA	21	2	0.15712
TTGACTTGTACCTATTGAACA	21	2	0.15712
CTGGTAATATGTCATTGTCCC	21	2	0.15712
GAGAATTTGATAGTTTCAGTG	21	2	0.15712
AGTGGCATTCGACTCATCCAT	21	2	0.15712
GTTCTGTTTTCTCTATTTGTC	21	2	0.15712
TGGATTTGGGACATAGCCACC	21	2	0.15712
AAATTTAGTTGGATTCTAATG	21	2	0.15712
TCTAGGAATTTCAGGTTGTGG	21	2	0.15712
GAGAGATCTAAAGACTGAGGC	21	2	0.15712
TCTCCTTCTGTACAACTTACA	21	2	0.15712
AATTGATTTGGAAGAATGTTA	21	2	0.15712
AGTTCGATCCTGGGCATCAAC	21	2	0.15712
ACACGTAAGGAGAAAGTTGCC	21	2	0.15712
TCTGAGAAAAAAGTGCATAGT	21	2	0.15712
CCAACCTATGTCCAAAATTTC	21	2	0.15712
CGGGTCAAGTTCTTTAGGAGT	21	2	0.15712
AATTTCCAAATTGGCCAGCTA	21	2	0.15712
TCATAGCCTGAACCTGCATCG	21	2	0.15712
TGCATGTTGGCGTAGCTCCGC	21	2	0.15712
AAGAAGCAAACATGAGTCATG	21	2	0.15712
AAAATTACATGTTGTGACAGT	21	2	0.15712
CTTGGGAATTCGCTTGAAAGT	21	2	0.15712
GCATGCTACTTAAATAAACTA	21	2	0.15712
TTAGCCTGACAAACAATTGTG	21	2	0.15712
CTGAGCAAGAGTTGTTTTACC	21	2	0.15712
CGTAATAGCCTGCGATAAGCT	21	2	0.15712
GCCCCGCTGATTACTGCCATG	21	2	0.15712
GAAATTTAGGATCAAAGACCA	21	2	0.15712
AAATAGGATACGAGATAAAAC	21	2	0.15712
TGGATCCGTCTCTAATATTGT	21	2	0.15712
TTCGAGAAAAAGAGCCGATTG	21	2	0.15712
AATTTTAAAATGATACTTCCT	21	2	0.15712
ATATATTTCTTAAGAAGGTAT	21	2	0.15712
TCAATACATTCATGTCATGTG	21	2	0.15712
TGACGTCGTAAAAAGTACTTG	21	2	0.15712
TATAGATTATGCCGCATTTTT	21	2	0.15712
TTTATGACGTTGCTATCGCAA	21	2	0.15712
ATGTACCTTGGACTTAGTTTA	21	2	0.15712
AAATTTAAATCGATCGTTTTA	21	2	0.15712
GTGAAATAGTTGAGATGTGCC	21	2	0.15712
TTTGGCTAAATTGTATTGTTT	21	2	0.15712
TTAGGCTTGTCGCCAGCAGAG	21	2	0.15712
AAGGAAAAAGACAGATGCTTG	21	2	0.15712
ATAGTTCATTTGTTGGTAGCT	21	2	0.15712
CTAGAATATTTCACCAATTAT	21	2	0.15712
TGGTCTTCAAACTGTGTTAAG	21	2	0.15712
AGTCTTGCTTATATACGTGTG	21	2	0.15712
TTTCTTATTGGATGTGTCAAG	21	2	0.15712
AGATTCGAACCCAAGTTTAGG	21	2	0.15712
TTTGGCCAACGTGATACTATC	21	2	0.15712
GTTCAAAAAGCTCATAGTCTT	21	2	0.15712
ACCCTGGAAAAGTCCAAAGTC	21	2	0.15712
AGTCCTAGACGTGAGATTTCT	21	2	0.15712
ATGGTAGATGGTCAAATGGCT	21	2	0.15712
CTAACGCCAATTTAAGTATCG	21	2	0.15712
TTACTTAAAGAAAGGATCCTT	21	2	0.15712
AGTATAGTATAAGCGTGTCTC	21	2	0.15712
AGAATGTGATATAGTGAATGA	21	2	0.15712
AGATGACGTTCATAAGCAACA	21	2	0.15712
TGGAACGACGTTAGTAAAAGC	21	2	0.15712
TCGACGGGGTTGTTTGGCACC	21	2	0.15712
TCAATGGACTGGCCTCCTTTT	21	2	0.15712
TACTTTGGTCGTTCAACCAGT	21	2	0.15712
AAACCATGCGAAGATTCTCTA	21	2	0.15712
AATATACTTGGCCAACATACA	21	2	0.15712
GCGACCCCATAGCCAGCACCA	21	2	0.15712
AGATACGACAGATGTTAGAGT	21	2	0.15712
ATAATGCACAACCAGACACTT	21	2	0.15712
TTGGCTATGAATTTTAAATCT	21	2	0.15712
GTAAAAAATTAAGAGTTCGTT	21	2	0.15712
TGAGCCTGACTGTAATACAAT	21	2	0.15712
GGGAAAAAGGAGAGTTCGTTA	21	2	0.15712
TTAGGCTTAAGATCAAATTTA	21	2	0.15712
CCTGGCCAATTGAATGACGTC	21	2	0.15712
GTGGACGTAGATCGATTGACC	21	2	0.15712
AGTCAAATACTCGTGTTTGTT	21	2	0.15712
TGGCTTTCAACCTAAATGGAA	21	2	0.15712
ATAGATCAGAGGGAGAACGCA	21	2	0.15712
ACAAAAATGCATAGTGTTGTG	21	2	0.15712
AAAGTCAGACTGTCGTAAGCA	21	2	0.15712
TTGGATAAAATGCATATAAAA	21	2	0.15712
AAAGTGATTATATGTTGGTGA	21	2	0.15712
AGATCCGTTTAGACTATGATC	21	2	0.15712
TATGACTTTTAACTTTGAATG	21	2	0.15712
TGATCCTGACTATGTATTATT	21	2	0.15712
GGATTTCAAGCATAGGTTGAG	21	2	0.15712
AGAAAAAGGTTCGAAGTTTCG	21	2	0.15712
TGGAGGTCTGTAGTTCGATCC	21	2	0.15712
CTTTTTAGCTTACGTGGCACT	21	2	0.15712
AGACTTGGCGATGCTGACAAA	21	2	0.15712
GAAGATTATGAAGTATGGGTT	21	2	0.15712
GGCGGAGGGATTGTTGACGTG	21	2	0.15712
GATTCAATAGGAAAATAACAT	21	2	0.15712
TTATTAGTGTCAATATTTAGT	21	2	0.15712
AATGACTCAAAAAATATGCCA	21	2	0.15712
AACACTCGGAATTGATGTTCG	21	2	0.15712
TACTCTAATATCATGTTGAAG	21	2	0.15712
ATGAGTTAGGCCTAAGACCTA	21	2	0.15712
TTTTTTATAGTTTATTTGGCA	21	2	0.15712
AGAGAAGAAGACAAGAGAAGT	21	2	0.15712
CCGCTTGGTGCACGTCGGGAC	21	2	0.15712
TGTTTCTTCAACAATTTCTAA	21	2	0.15712
CAAGTAAGATTCCTAACCATT	21	2	0.15712
AGTGGGTCTGATTCAAAATCG	21	2	0.15712
AATATTTTGACATGATGTTGT	21	2	0.15712
CATTGTAGTCAATTCCCTCCT	21	2	0.15712
ACGGACCGTCATAGACACGAC	21	2	0.15712
TTATACAAACTCGAAGTCAGC	21	2	0.15712
CGAAGAAATAATGACAAGATA	21	2	0.15712
TAGATTTGTAGTTTCATTACT	21	2	0.15712
TAGAAAACACTTGTCATTCGC	21	2	0.15712
TTAGAACATATATACCCTTTA	21	2	0.15712
TCGAGATCTCTAGTTACAGGT	21	2	0.15712
TAACCGGATGCTCTACATAAG	21	2	0.15712
ATAGTGGAAGATCGCTGAGGT	21	2	0.15712
TGAGGCAGCAAGTAAAACATA	21	2	0.15712
GTATATGTTCCTAAAGCCTTT	21	2	0.15712
TTCTTACGGAACTCCGGCGAC	21	2	0.15712
CAAAATTGACATGTAGGAAGA	21	2	0.15712
TAAGCTAGCTTGCGTTGGACT	21	2	0.15712
GGTCATATAGCGAGTAAAGTT	21	2	0.15712
ATTCCTAGTGCGTGCCATTGC	21	2	0.15712
AAAATAGTGTTACATAGGCTT	21	2	0.15712
AAAGCTAGTTCACGATTCACA	21	2	0.15712
TTCTTAATAGGTGTGTCAATT	21	2	0.15712
AGAAAGAAGACTTGTTAATCA	21	2	0.15712
TGTAAGTTTAGACCTAAGACC	21	2	0.15712
TGAGTTGATCGTAGTACGCTC	21	2	0.15712
AAGTAGACATTTAAACTTGTA	21	2	0.15712
CCTTCAAATTGTTTCTTGCCA	21	2	0.15712
TATGCTAGACACTGTCCTAAG	21	2	0.15712
CAAAGATAGACTTGTTTGACT	21	2	0.15712
CGATTAATGTCAACTGAACCC	21	2	0.15712
TTTGAGGGTAACATGAGAAGA	21	2	0.15712
ATTGTTTCTGATAAGATGTCC	21	2	0.15712
TAGGGCTTTACTAGCATAGTA	21	2	0.15712
TGGACGAGTATCGAGAGGCCC	21	2	0.15712
TCCTTAGACTATGATCGAAAT	21	2	0.15712
TGCATTCGTGGTCACAGATGC	21	2	0.15712
CTTTCCGACTTAGAATTTCTC	21	2	0.15712
AACTATAGTCATTATTATCTA	21	2	0.15712
GATAAGATTGTGACATGTGTC	21	2	0.15712
AATGCATGACTACTTAACGGG	21	2	0.15712
GGGGCAACTTGCGATCACATG	21	2	0.15712
TTAGATTTAGATTGTGTCACA	21	2	0.15712
GTTGATTCAAAACCATGTGAA	21	2	0.15712
GAGTGTGTCTTTGAAATTTCG	21	2	0.15712
ACGACCGAGGGTAAAACACTA	21	2	0.15712
AGCATAGCGGGCATCACCCCT	21	2	0.15712
TCCTGGGCCGAGATTTGATAA	21	2	0.15712
ACAAAAGGTGGATACAAAACA	21	2	0.15712
TTGTGTGGATAAAGTCTCATA	21	2	0.15712
GACGACTATAGCAAAAGCCAT	21	2	0.15712
TGATTTTGGGCATAGATTGAG	21	2	0.15712
GCAACGGGTTTTGGTCCCGCT	21	2	0.15712
TTACGGTAGTTAAATAGTTTA	21	2	0.15712
CTAACATGTCAACGTTTACGT	21	2	0.15712
ACTCCGTTTTTCGTTCACTGA	21	2	0.15712
ACGATTCTGTATTTGGACATG	21	2	0.15712
ACTACTTATCATGTCTTATGT	21	2	0.15712
ATTGAAATGTTGTTGTTGTTA	21	2	0.15712
TTTCGGTTAGGTTGCCAACGG	21	2	0.15712
TGAGGCTCCTTATATAGAAAA	21	2	0.15712
AGGATAGAATCCATTTCTGGA	21	2	0.15712
TTATGTTAAAGCGAAGATAGG	21	2	0.15712
GAGAAATGTAGAATGTACACA	21	2	0.15712
ATGGCCCTGAAGGTAAGCGAG	21	2	0.15712
TCGGAATACATGAGAGGTTCA	21	2	0.15712
AATTTTGTCACTTAGAGCTGA	21	2	0.15712
GAAGTGTGTGATTATCTCAGC	21	2	0.15712
GGTAATGTTTGCTATGGAGCA	21	2	0.15712
CACAATAGAACTAGAACCGTT	21	2	0.15712
GCACGATGAAAGTTTGAGGTC	21	2	0.15712
ATTTGATGTGTAGTGATTAGT	21	2	0.15712
GTTTGGCCATAGAATTTGGGA	21	2	0.15712
TTCTATCGTTATGTTCTCAGA	21	2	0.15712
TTAACTTCTGCATTTATACCT	21	2	0.15712
GACAACCATTTGATAGAGGAA	21	2	0.15712
GCTTAGACATATCACAAACTT	21	2	0.15712
AAATTGTCATGTAGCGTGTCA	21	2	0.15712
AAACTATGCAAGTGTCCTATT	21	2	0.15712
TCTCCACTCGAGCTAATTGCG	21	2	0.15712
ACTGACATGTTTAATACCACA	21	2	0.15712
TGAAGAATTAAAGTTAAAGTT	21	2	0.15712
GTTGATTAAGACGAAGTTCCT	21	2	0.15712
CGATCCTTAGGAGTTGTACCT	21	2	0.15712
TGTTTCAGGCCCATGACCAAG	21	2	0.15712
CCTGATTGTTTTTCATAAGTC	21	2	0.15712
TATTACTCAGGATCATATACT	21	2	0.15712
GCCGAGCCTTGTAACGTGGGC	21	2	0.15712
TTGCCATAGCTATAAGAGGAT	21	2	0.15712
ATGCTTGGCCAATATAAGTGA	21	2	0.15712
TCTGCAATTTCGGACATAGGT	21	2	0.15712
ATTTCATAGATCGAAGTCTGA	21	2	0.15712
TGTTAAGCTATTGCGTCAGTT	21	2	0.15712
TTCGTGAACCTGTTTCAGGGT	21	2	0.15712
TGCTTGGTCCTTTTATGCTTA	21	2	0.15712
TGTGGAAGTAGTTAGTCAAAG	21	2	0.15712
AGCAGGTGCAAATCTTTTCCT	21	2	0.15712
CAGAATTGCCTTGTCTAGACC	21	2	0.15712
ATATATCGCTTGTATACAACA	21	2	0.15712
AGACTATATGCTTAACACATG	21	2	0.15712
GGGTTGATTTGGGAACATATG	21	2	0.15712
TCTTAGCCACCTGAACTATCA	21	2	0.15712
GATGTGTCAACTTTTTACCAA	21	2	0.15712
GTGTGTTAGCTATTTTGGGAT	21	2	0.15712
TGAAAGACTGAGATAAGCTTC	21	2	0.15712
AAATAGGCTCACATATCACTG	21	2	0.15712
ATTGGACTTTAGCTTAATAAA	21	2	0.15712
AAGGGTATAGTCAATTAATAG	21	2	0.15712
TCACATGATCTATGTCGGTTA	21	2	0.15712
CAACTGAGCTATTATAATTTC	21	2	0.15712
ATTCACCTATTGGCTCCAAAA	21	2	0.15712
AAAAAGTAAATCGATGCCTTA	21	2	0.15712
TATGGGACATCCGGAACTTGA	21	2	0.15712
AAGTTGTTGACATGTGATCAG	21	2	0.15712
GGAGAAGGAGAACACGTGCAA	21	2	0.15712
TTAAATCGTAAGTATCCAGCG	21	2	0.15712
TTGGCCAGTGACATAATAATA	21	2	0.15712
AATTCTTGGTTTCATAGTTCA	21	2	0.15712
TCCTAAATACCGCTCTATCGT	21	2	0.15712
TTAGGAGTAAAACGTTAATGT	21	2	0.15712
TTAAACTTTCCTTATAAAGAA	21	2	0.15712
AGAGAGAAAAACCATTTTGAG	21	2	0.15712
CAATTGGTAAGTTGTGTTCTT	21	2	0.15712
GATGGTATAAGTAGATTTGTT	21	2	0.15712
TGATCATTTTACCATTCCGTG	21	2	0.15712
ACGCTACGGTTTTTTTACATA	21	2	0.15712
TAGGACACAATAATATAGCGC	21	2	0.15712
AAAAAAGAGGCAAAAGTAGAA	21	2	0.15712
ATAAAAGTGGCCCATATATGC	21	2	0.15712
AATGTCACGTAAGCCAAAAGG	21	2	0.15712
ATGGACGGCAGAGACATCAAT	21	2	0.15712
AGACACATAAAGTAGCTGATG	21	2	0.15712
AATTCAAAAGTCTTTTATTTT	21	2	0.15712
AGGTTTTGAATATATTGTAGC	21	2	0.15712
ACTATCATCTCGACTTAGCAA	21	2	0.15712
TCCCTTCTGGGATAAGCCCTA	21	2	0.15712
GCTCAAGGTAACAAAGTCATG	21	2	0.15712
ATCCCAATGTACATGTTATAA	21	2	0.15712
GTTTTTTAGAGAGTGGTTGGA	21	2	0.15712
TAGGCCAAGGTGTTTGTTCCT	21	2	0.15712
TTTATAATCAGACTGTTTTTC	21	2	0.15712
AAGATCAACGATTAATGTGTC	21	2	0.15712
AGTTATTGTCAAATCTGCGCA	21	2	0.15712
ATTTTTTTGGGATTGACATTC	21	2	0.15712
TTCTTAAGATTGAATCCTGTT	21	2	0.15712
TTTTAGGGTCTTCATTGCAGG	21	2	0.15712
AAAAAGGAAATAGAGACATTC	21	2	0.15712
TCAGCCACGTTCTATGACAAG	21	2	0.15712
GTATAAATTTGCTTGACCGCG	21	2	0.15712
GTAAATGTATATTGTTGAGAG	21	2	0.15712
GGTGTAACAGGTGTTGTCTCA	21	2	0.15712
TTAGCCTGAATTCACGTCACT	21	2	0.15712
GATCTTAAACATGTCATGTGA	21	2	0.15712
AGATCGAAGGAACGGAGAAAC	21	2	0.15712
GAAAAAGCAAGTACATCCTTA	21	2	0.15712
ATGAGAGTTACAATGCCGCAA	21	2	0.15712
CCTGAACGGAACAATACGCTC	21	2	0.15712
AACGTCTTAGTGTTGTTCCTA	21	2	0.15712
AATGCAGATGATACATTGGGT	21	2	0.15712
GTGATGACTTCCAGATTTTGA	21	2	0.15712
AATTATGTGACTTGTCTTACA	21	2	0.15712
TCTTTTTTATTTTCTTAAATT	21	2	0.15712
GTTTCATGGTGAGTTAGTGTT	21	2	0.15712
TTTAGTGAGTCTTTTCTTTCT	21	2	0.15712
ACTTGTTAGCTATTTTGGGAT	21	2	0.15712
TTAGAAGCTATGGATCTAAGT	21	2	0.15712
CTGAGAGAAAAGTGCATAGTT	21	2	0.15712
AGAACGATTTGATCCAAGAAA	21	2	0.15712
GTAAGTAGCTAAACAGTCATG	21	2	0.15712
TCCGATGTTATTTGTCATGAT	21	2	0.15712
AGATAGTAGAACGTGTAACCA	21	2	0.15712
TATCATGTGAAATAAGATCGT	21	2	0.15712
TAATGAATCAAGATAGCCGTT	21	2	0.15712
ATAACGTTTGACCTATAAAAG	21	2	0.15712
AATGCAATGTCATATACCATA	21	2	0.15712
CTTTCTATCTTCATCCATGGA	21	2	0.15712
ATAATAGAGTCCGACCACAAC	21	2	0.15712
AACTTGGCCTAAATTATTAGT	21	2	0.15712
TATATTGGACAGGATTTTGTG	21	2	0.15712
AGACGGTCGTTTAAATACGCT	21	2	0.15712
TTGGATGCCAATTCTCTGGTC	21	2	0.15712
TTGAAAGTAGCTTATTCTATT	21	2	0.15712
TTAGTCGTATAATGTGTGATT	21	2	0.15712
TGATGAGTGCCACAATGCCCG	21	2	0.15712
ATGCGTGAGGCTGGTTTCACA	21	2	0.15712
TACTAGGCGCTGTGCGTATCC	21	2	0.15712
AAAAAGTTAGATAGTCAACCG	21	2	0.15712
ATTGGACTCTATGTATTAACG	21	2	0.15712
ATGTGAGTTAAGCCTAAGACT	21	2	0.15712
CCAAAGGAAATCCATGTTGCT	21	2	0.15712
ACGATTGTATATACACATGCA	21	2	0.15712
TCGATTCCCTTCATCACTCGG	21	2	0.15712
AAAAAGTGTCACGTAAATATC	21	2	0.15712
TGCTAGCTTCTCCTGAATGTT	21	2	0.15712
AAGACGTGTTCAAGCCCCGCT	21	2	0.15712
ATTGGATCGGTTCTAAAAACT	21	2	0.15712
ATCCCGATCTAATATTATATA	21	2	0.15712
TTTTCGTACCAGATACATTTG	21	2	0.15712
TAGATTTAGGTTCAGTCGCCT	21	2	0.15712
TGAACATGTCACGTGGATACC	21	2	0.15712
CTTTTTCCATTCAGCTTTTCC	21	2	0.15712
TGGAGCATGTGGTTTAATTCG	21	2	0.15712
AGGTCCTAATCATAAATAGTA	21	2	0.15712
GTGTATATGATGTTATGTTCA	21	2	0.15712
AAAATTATAAGTTGATCCAAT	21	2	0.15712
TCATTAATCGTACTGTTTTTA	21	2	0.15712
TTTCATTGTTGCCGGTATTGA	21	2	0.15712
GATTGGCCAAATTCATTTAGA	21	2	0.15712
TTTTAGTAGTGAACTCTCTGT	21	2	0.15712
TTACATGATGGACACAACACT	21	2	0.15712
GACAAGAACTACTAGATCAAA	21	2	0.15712
TTGAGATCACTTGCTAAGTCA	21	2	0.15712
TTTTAATTGTAGTGTCAATGA	21	2	0.15712
TTCCTCCAGATTTGAAGTGAT	21	2	0.15712
AAGATGAAGATGTTGTAGAGG	21	2	0.15712
AATGCCACATGGAATTGCCAT	21	2	0.15712
TATATTGTTGTTGTTGACTGG	21	2	0.15712
TTCTTGTCGTAATTGTCCATG	21	2	0.15712
TTAGGAGTAAAACGTTACTGT	21	2	0.15712
TTGGATCCGCTACTGATTATC	21	2	0.15712
AATTGCCAAGTGGTTTAGGGC	21	2	0.15712
ACATTTATTGTACTTGGAGAG	21	2	0.15712
GCTGGATATGTTGTTGTTGTC	21	2	0.15712
TTCTGGCCTGCCCTATCCAAG	21	2	0.15712
ATTTAGCTACTATGTTCACAT	21	2	0.15712
TAACTAAATTATGTGTGATTT	21	2	0.15712
ATACCCTCTTACTATGACATT	21	2	0.15712
ATTCGACAGATACATGTATCA	21	2	0.15712
ACGACAGATAGTTAAACATGT	21	2	0.15712
TCGTTATGAAAGTGGATCATA	21	2	0.15712
TTGAAGTCAGGATAAAGAGTT	21	2	0.15712
TTGGCTCCAAAATACCACTGT	21	2	0.15712
TTCGGACGAACTGTACAAAGC	21	2	0.15712
TTGTATAATTGTTTATGCCGT	21	2	0.15712
GATATGAACGTTGCTGGTCGG	21	2	0.15712
AAAGGTCACCTTGAAATTTCA	21	2	0.15712
ACTAATTGCGGGATGTAACCA	21	2	0.15712
CGCTAGCTAGAAAATGTTACT	21	2	0.15712
TGAGATTCGACGATTCAGTTT	21	2	0.15712
CTCTCATCAATACATGTATCA	21	2	0.15712
TTTGTGGCTTATCACTGTGTT	21	2	0.15712
TTCTCGTTGACTCCATATACA	21	2	0.15712
GGAATTTGAGAAGATAGAGTG	21	2	0.15712
ACTAGCTTTTCGTAGATTGTT	21	2	0.15712
AGAAATGTCTGCGATCGAGTA	21	2	0.15712
CTATTCCAATCAATGGCCTCT	21	2	0.15712
TACCTGGTTGACCCTGCCAGT	21	2	0.15712
ATAATTCGCTGGCCTATTTTG	21	2	0.15712
ATGAAAGTTTAGATAGTCAGT	21	2	0.15712
CAACTAGTTATGTATTTTATT	21	2	0.15712
AAAATAAATGGAGTAGCTAGG	21	2	0.15712
TTCTGAGATGTTGGACATATA	21	2	0.15712
AGGACTCGTTAATTATAAGTT	21	2	0.15712
ATTGGCTTATGTGGCATGCCA	21	2	0.15712
GATTTTACGTGTCGTTCTGTT	21	2	0.15712
CATGAAGAAAAAGATCCAACA	21	2	0.15712
AACAGACCGGGAGCCGTGAAC	21	2	0.15712
GATGTGCTGATTAATATTGTT	21	2	0.15712
GGAAAGAGGAAACATTGTAGA	21	2	0.15712
ATGTTACTTTGCACTGATGGT	21	2	0.15712
TTGTGCCTTCAATGAAATTGA	21	2	0.15712
ATTCCCGACTCGAAATCCATA	21	2	0.15712
AAATGTCAAGGACTACCACTA	21	2	0.15712
TCAAAGTGGCTCTATTTCAAT	21	2	0.15712
AAAAAAAAGTTGTGTCTTGAG	21	2	0.15712
AATACAAGCGTCGTGCTGCTA	21	2	0.15712
AAACGTCAAGCATTTCACCTG	21	2	0.15712
TTATCTCAAGTGGGAACGTTG	21	2	0.15712
CCTAAAGATCTAAGTATTGGT	21	2	0.15712
TAAGTCTTTCAAAGTCGATCA	21	2	0.15712
TTCGTTCCTTGTCAGTAAAGA	21	2	0.15712
TCGATGACATGTGTAGGATTT	21	2	0.15712
GAACTGTCTGACCATCTCATC	21	2	0.15712
TATCAGTGTGTCCTATTTGTG	21	2	0.15712
GTTCGGTATTGTTTGTCATGA	21	2	0.15712
AAACCGATTGTATACCACCAC	21	2	0.15712
GAGATTTGTCTATGTGTAGCA	21	2	0.15712
CTTGGATATTTTGACTTGCAG	21	2	0.15712
TATTTTCGATCGGTATCTATG	21	2	0.15712
TGATCGAACCGTAAATCAACC	21	2	0.15712
CACGTATATCTAATTCCACAA	21	2	0.15712
TGTAGCTTTTGTGATGTGACA	21	2	0.15712
CTCTTAATGACAAAGTTGAGG	21	2	0.15712
ACAAAGCCAATCGGGATTTCG	21	2	0.15712
TGACTCATCAATATGCACAAG	21	2	0.15712
ATACATATGCGTACCAGTTAG	21	2	0.15712
TTAGCTGGCCTATTTCGCTGC	21	2	0.15712
GGATCCCAGCAGCATGTATGT	21	2	0.15712
TTAAAGTAGAAGCTTGGCCAA	21	2	0.15712
GATTTATGCTCTGATTGTGTA	21	2	0.15712
ATATCTTGGTTTAGTTAGTCA	21	2	0.15712
CATGGATGAAGATAGAAAGTT	21	2	0.15712
ATGGCCTCCAATATAATCATT	21	2	0.15712
ATCATGGCGTCCGAGTTTACA	21	2	0.15712
ACACAAGAAAAGGGAATGGCA	21	2	0.15712
TCCAGAGTTGTTTCAGTTGTA	21	2	0.15712
GTAAAGGCTGTTGTATCGTGG	21	2	0.15712
CGTGGTTCTAGCACGGTCGCT	21	2	0.15712
TATTCGAGCTACATATTATGT	21	2	0.15712
TTTATCCACCAGATCATGCTG	21	2	0.15712
AGGGTTGAAATATTGCGCAAA	21	2	0.15712
TTGGACCCTAAACTTGACTTT	21	2	0.15712
AAACACTAAACCCTAAACCCT	21	2	0.15712
TAAAATCTTGGATCCGCCTCT	21	2	0.15712
TCGGTAATTCAGTCGACGATC	21	2	0.15712
ATAGGATCTTAGTATAATTTA	21	2	0.15712
TAAAACTGTAATGCCTATCCT	21	2	0.15712
GATGTTCGTTGAAACCAAGTT	21	2	0.15712
ATGTTTTTCGGCAAGCCCATG	21	2	0.15712
CGAGTTTGAAGTCGATTTTCA	21	2	0.15712
ACGAGTAGATATATGTGTCCT	21	2	0.15712
ATATTAAATGGTGACGTAGGC	21	2	0.15712
TTAAAGTTATGTCAAATGTAC	21	2	0.15712
AGAGTAATGCAATGGTTTGGA	21	2	0.15712
ATAGGTAGCGTTCATTCAACG	21	2	0.15712
AAAGCTGGTCAAACTGACTTA	21	2	0.15712
TTGAGATGTCTGACAATATGC	21	2	0.15712
GTGGACTAGATTATAACATGT	21	2	0.15712
AACAGCTATGTACGGAGATGG	21	2	0.15712
GTGGTATCGTTTAATTTAACA	21	2	0.15712
TTATTACAGTTGCAGGAGCGC	21	2	0.15712
GATTGGCCTGCTTCACTCAGA	21	2	0.15712
TAGATCCGATGTTGCTAAAGC	21	2	0.15712
CAAGCCTTGAGTATAAAAAAT	21	2	0.15712
TTTAATTTGATACATGTGTTA	21	2	0.15712
CTAATAGATACATAGTCATCT	21	2	0.15712
AATTATTGGCTTTTGTCTCAA	21	2	0.15712
AAGCACATGTTTAACACTACA	21	2	0.15712
TTAGGTTGGATCCCTGCTTCG	21	2	0.15712
TTGGCCTTCGACAAATTCGTG	21	2	0.15712
AAGATTTGTAGTTTCACAGGT	21	2	0.15712
TTCCTATGGTTGGTTCAGACA	21	2	0.15712
TGGGTCCTGCCTTGCATCAAC	21	2	0.15712
TTTCTATTTTTAAAGTCAAAC	21	2	0.15712
TGTGTTCTATTGTTTAACTTT	21	2	0.15712
TCATAAGTTGGAAGCATGTGA	21	2	0.15712
AGGATGATCAGCCACACTGGG	21	2	0.15712
GATTGGATTATATGATGAATA	21	2	0.15712
ACAAGAAGTCAGTGTGTTGTA	21	2	0.15712
TTCTCCGGTCATTATTAGACT	21	2	0.15712
TCATGTAGGATACGTGTGTCT	21	2	0.15712
TGTTAAGGTATGGAAGATCTT	21	2	0.15712
CAGTTTGACCAGCTTTTAAGC	21	2	0.15712
AAGGAACCAAGCCACTTGTTT	21	2	0.15712
TTGGAGTAGTCAATCATGATT	21	2	0.15712
AAAAGTCGACTAAGCTATTTT	21	2	0.15712
TATCGTATAAGTGTGTCTCTG	21	2	0.15712
CTTGGAAGTATGTTATGCAAC	21	2	0.15712
ACGCATTCCTCAAGGTTCACA	21	2	0.15712
ACTATTAGTTGAATGACCATA	21	2	0.15712
AGTTGTATCTTTTGTTCCTCA	21	2	0.15712
AGGTCCCACGTTTTGTATAAA	21	2	0.15712
TCATTGTGAAAATATGTCCTA	21	2	0.15712
TTAAGGTGGACGATATTTGCC	21	2	0.15712
TTTGGTCATTCCTGCTCCGTA	21	2	0.15712
ACGATCTGACTTTAACTCACA	21	2	0.15712
AGAAGGATCCGACATCTGACA	21	2	0.15712
TAATGATCTTGCTTATTGTCA	21	2	0.15712
TTGTTGAGGGACTTGAGCTTG	21	2	0.15712
TTTTCATGAAAGCCGCAACTC	21	2	0.15712
AATCAAGTCCGACAACGGGTT	21	2	0.15712
AACGGAATTTAAAACGGGTCA	21	2	0.15712
CTGATCTGTCCAATAAACATC	21	2	0.15712
TGATATATACCATGCATGGAA	21	2	0.15712
TGGAGTAACAAATGTGCCAGA	21	2	0.15712
TCGGAGATATTCCAGGCTTGG	21	2	0.15712
ATATTATTCAAAACCTCTTGT	21	2	0.15712
CGCGGCCAATTATAATTCGGT	21	2	0.15712
ATTGGTACCGAGCTTTCGAAT	21	2	0.15712
ATTTTCGTGGTTGTAAACACA	21	2	0.15712
GGTGTCGATTTCATAAATGTA	21	2	0.15712
GTATCTACTTGATCACGTTCG	21	2	0.15712
TATGAAGAAGTTGAAAATGGA	21	2	0.15712
TTATTCTTGCCATTAAAAGCA	21	2	0.15712
TATTTCATGATCTCAACTCGA	21	2	0.15712
TGAGATTTCGAGCATAGATTG	21	2	0.15712
TTTGCATTGAAGGGCGCTCTA	21	2	0.15712
TGAAGGAGCAATGTCAAATCA	21	2	0.15712
AAATGTTGTTATAGAGAAAGA	21	2	0.15712
TGTTTGGACTATGATTTTGTT	21	2	0.15712
ATTATGGTCCTCAATGTCATT	21	2	0.15712
AAGTTTTGATTCCGGTGTTGA	21	2	0.15712
TTTGATTGACCTTTTGTTGTC	21	2	0.15712
TAACTAGTTATGCGGAGGTAT	21	2	0.15712
ATTTATCGTATCTGTATAACT	21	2	0.15712
TTTGTTGTTGTTGTACGCTTG	21	2	0.15712
TGGTATTGTTCCGTTCAGGAA	21	2	0.15712
ATTTGTGGACTGGTAGATATT	21	2	0.15712
TTGAATAGCTGAACAGGGTTC	21	2	0.15712
TATCTAAAAATGGCATTCCTA	21	2	0.15712
ATGTTTTGCTATGCGAGGAAA	21	2	0.15712
ATTGAACTGTAGTTAGTCAAG	21	2	0.15712
TAGCTTGATTTGGAACGGAGT	21	2	0.15712
TTGAGACTTAACTTAGAGTTC	21	2	0.15712
TACACACTTGCGGGAAGCACC	21	2	0.15712
TCACGTAAGCTAAAAAGGGGT	21	2	0.15712
TGAAGCTATGAGAGAGTTAAG	21	2	0.15712
TTCAACGTCATATATTCGAGA	21	2	0.15712
ATGGCCAATGATCACTCACAT	21	2	0.15712
AACATCAGTGGGAATCCGAAT	21	2	0.15712
TTTCTAACTTTAGAGGGATGG	21	2	0.15712
AGGGAAAAGGGTCAAATATGC	21	2	0.15712
AAACATCTGTGGCTTGGTTTA	21	2	0.15712
TTTCGTTCTATTTTATGTGAT	21	2	0.15712
CTACTTGAATAAGAAGACCGG	21	2	0.15712
CGATCGTGAAGTCAGTCTGCC	21	2	0.15712
AATATAGTATAAGTGTGTCTC	21	2	0.15712
CGGAAGTTTTTCGTTGCTCTG	21	2	0.15712
TTTCGGACATAGATTGAGAGA	21	2	0.15712
TCAGGTAGAGGAATATTGGCC	21	2	0.15712
TTGAGGAGCTACCGCTGCAGA	21	2	0.15712
AATTCGAGGCGCCAGTTGGTG	21	2	0.15712
TTTCACTGATATGTTGTTGTT	21	2	0.15712
GTAACTCGGCCTCGGAGCAAG	21	2	0.15712
GTTACAAGTTTGGCTCATCTA	21	2	0.15712
TCCCTCTTGGAAGTACACGTT	21	2	0.15712
TTGCTCAGAGTTCTTGATATT	21	2	0.15712
AAGTAGAAACCATGACAAACA	21	2	0.15712
AAATTATATATACGTCGTTGC	21	2	0.15712
TGGAGAAGCGTCCTCAGCGGC	21	2	0.15712
TTTAGTCCGACCTGAATAAGC	21	2	0.15712
GATACTCTTAGCCGTCGAAAG	21	2	0.15712
TTGTCCCGTGAAGAAGTTGAT	21	2	0.15712
TCAACACTAAACTCGATCATG	21	2	0.15712
ATCAATCAAAAGGTCACCATA	21	2	0.15712
GTCCAGTGCCATCCCAAACTT	21	2	0.15712
ATGAGTGATTTTCGTGGCGAA	21	2	0.15712
ATGATAAAGATACTGGGCTTG	21	2	0.15712
AGCTAGCTCAAATGTTGAGGC	21	2	0.15712
TTGGATCGCCTGCATAATTGC	21	2	0.15712
ATTTATCGTTATGTATATATG	21	2	0.15712
TGCATTCCATGATCTTCTCTA	21	2	0.15712
TTGTGGCCCGTTTGATTCACA	21	2	0.15712
AACTTTAGGGATCTGTTTATG	21	2	0.15712
TGACAGATCGATCACCTGGTC	21	2	0.15712
GACATGTCTTTTTATCAGATC	21	2	0.15712
ATAACTGAGATCTATGTTGCT	21	2	0.15712
CAGCCTGATCAATCAAATGTG	21	2	0.15712
TATACTTGTTAGGTGTCTACA	21	2	0.15712
CTGTAGTCTATAACCATTCTA	21	2	0.15712
TTTGAGGAAAATAGGCAAAGT	21	2	0.15712
AGACTGAATATTTCGAATAGT	21	2	0.15712
CCAAAAGTTGAGATACCCAGT	21	2	0.15712
CTATAAATAGAAGAATGTCCA	21	2	0.15712
ACGTCGTGAGCGATTTTTCCA	21	2	0.15712
TGACTAGTTGTGATAGTTCAT	21	2	0.15712
GAGACTGACTAAATTCGAATT	21	2	0.15712
ATTGTTGTCCTTATATAAGGA	21	2	0.15712
TATAAAGACTATGTTATGTAT	21	2	0.15712
AAGAAGAGTTTCGATAGCTTG	21	2	0.15712
AACAGCCCGCCAGACTTGAAC	21	2	0.15712
CAAAATCTAGGATCGAGATGG	21	2	0.15712
TTGTTGTTGGATTGTCATTTA	21	2	0.15712
TGTGGGTGCCTTGACTTTTTA	21	2	0.15712
CAGCATTGAAAGTAACCACTC	21	2	0.15712
TTGACTTAGGGAAAGATCTAG	21	2	0.15712
ATACACTCACATGTCAATTGT	21	2	0.15712
AATGTATAAAATGTGTTTGTG	21	2	0.15712
TGGTGCCGCTGTGAATAAATA	21	2	0.15712
ATGCTGGATCCACAAAATATT	21	2	0.15712
CAGGTCGCAGGACTTGTTCCT	21	2	0.15712
AATAGTGGCCTCAGATCAGAT	21	2	0.15712
GTGGTGAAGTCAGAATTTTTA	21	2	0.15712
TCTGACGGCTGATGAAGAGTT	21	2	0.15712
GTATTTTGAAGCCAATAGGTA	21	2	0.15712
AGGGTCTTTGCGCCGAAAATG	21	2	0.15712
TTTTCAAGGGAGTTCATCATA	21	2	0.15712
ACTTATATGCCAAAGACCGGA	21	2	0.15712
GTGTGTTATAGTCCATGTATT	21	2	0.15712
ATTGACGGATAATATTGTGCA	21	2	0.15712
AATCTTAGTAGCTCAGTTGGT	21	2	0.15712
ATGTAGGCATTGGGTTCGGCA	21	2	0.15712
TTCGTAGTCTGGCCACGAAGT	21	2	0.15712
CTGAACGAGTCACGTAGAGTG	21	2	0.15712
ATTTCAAGCCAAGTTAAAGGA	21	2	0.15712
ACACTAGTCAAATTATATTCT	21	2	0.15712
CGAAAAGAAGGAAGATTGGAG	21	2	0.15712
TTTTTCTAGTTGATATATGTA	21	2	0.15712
TTGTAGACTGCTTTCAAACAC	21	2	0.15712
TGTATCGTGTTATGTAGGACT	21	2	0.15712
TTTTGTAAAATCACCATTAAA	21	2	0.15712
TAATGCTATGCGCTCTGCCAT	21	2	0.15712
AAGATTGATGATGATAATGTC	21	2	0.15712
ATAAACTCCAACTTTCATCAA	21	2	0.15712
TCGCGGTGACGTGGGCGGTTC	21	2	0.15712
GTTTACATGCTTTAGGCCTCG	21	2	0.15712
TTTACTAGGTGTCTGATATTC	21	2	0.15712
AGATTCATGCACATTTTGGTA	21	2	0.15712
AGGATATACACGTGTGGAGGA	21	2	0.15712
TCTTGGCTAGAGTTGTATTAC	21	2	0.15712
AACGCCTTGCTATTTCTCTTT	21	2	0.15712
ATCGATGACTTAAGCCATATA	21	2	0.15712
ATGATCTTGTCGTGACAAACA	21	2	0.15712
TTTTTAAGTTTTTTTCATCGT	21	2	0.15712
AAAAATCATATCTTGTCGGCC	21	2	0.15712
AGTGTGACTACACACGCGCTT	21	2	0.15712
GGACACTTTGAAAGTTAAGGT	21	2	0.15712
ATGAAAAATGTTGCCCTGTAG	21	2	0.15712
AGATTCAGTTCATTAAGTACG	21	2	0.15712
CAATAGCACGATTGGAAAGCT	21	2	0.15712
ACCACCCATAATTTGTTCCAA	21	2	0.15712
GTATGAAGTTGTATCAACAGT	21	2	0.15712
TGGCACCATTCTGTTTCGAGA	21	2	0.15712
TTGTCCTTCACAAATGAAAGT	21	2	0.15712
TAGATTGACTAATTAGTTGTT	21	2	0.15712
AAAAAGTACTAAATAAAAATT	21	2	0.15712
ATGAGCCAAACTTTTAACTGA	21	2	0.15712
ATATCAACTTTCAACCATGAA	21	2	0.15712
AAGAGAGTATTCACTGTGACA	21	2	0.15712
CAATCGTACTGTTTATACCCC	21	2	0.15712
GTAATAATGCTAAATGGTCAG	21	2	0.15712
TATACTAACCACTCGTCTCAA	21	2	0.15712
AATATAACGTAAGCAACAACA	21	2	0.15712
TCTTGAAAGGCTATACAGATT	21	2	0.15712
GACAAAACTCTGATCGCATCG	21	2	0.15712
AATGTATATGAAAGGATAATG	21	2	0.15712
TGTCTGTTTATGCATTATACC	21	2	0.15712
GGTCATGCATTAAGAATCCCT	21	2	0.15712
TTACGTGGAATGACAAACATT	21	2	0.15712
ATTCTGTTTCTTTTTGTCTTT	21	2	0.15712
TGGTGGCAACTAAAGACCAGT	21	2	0.15712
TAGCCTGACCATCTATGATTG	21	2	0.15712
GATCCATATCAGCATTTCGTA	21	2	0.15712
AAAGTAGTTTTGATTATAGGT	21	2	0.15712
CAAGAAAAGGATCCAGAAGTT	21	2	0.15712
AGACGATGACCTAATTTTACA	21	2	0.15712
TTATTCGCCGGAACCGCGACT	21	2	0.15712
AGATTAGTCGAGACTCGGACT	21	2	0.15712
CTTTGTATATGTCCTTAAAGC	21	2	0.15712
GTAGGCAACATGATCATGGCG	21	2	0.15712
TTATTAAGTCCATCCAAACGG	21	2	0.15712
TGATCGAACTTTTTCACCCTA	21	2	0.15712
AACTATGCCTGAGCGGGGCGA	21	2	0.15712
TTCTTGATAGATATGTCAATT	21	2	0.15712
TGTGATAAACTGACTGAACTA	21	2	0.15712
ATATTAGACTGATCGTGTCTA	21	2	0.15712
GAAACTTACATTAAAGCCAGA	21	2	0.15712
TGACCAAACTAAGCCATTATT	21	2	0.15712
TATTTTAAAATTCAGAACCAT	21	2	0.15712
ATTGTCGTGTGATTGAGAGGT	21	2	0.15712
AACGTAGTCCCACAAATGTCC	21	2	0.15712
TGTGAGATGGTAATAACTTTT	21	2	0.15712
TTTGACGGTCACGTTTTAATG	21	2	0.15712
AAGGTCATTATGTATGTGTAT	21	2	0.15712
ACCTCCCTTATTTCTTTTCTA	21	2	0.15712
TAGTATAATATAAGTGTGTCT	21	2	0.15712
AAGGTGAGTTTCAAACTTGTC	21	2	0.15712
TATGAAGAAGTGAACATTCCC	21	2	0.15712
GACTCTGAATCCAGCGATCCG	21	2	0.15712
AGAGTGTTTGGAATTAACGGC	21	2	0.15712
AAAGAGGAGATCTAATTAGCT	21	2	0.15712
GCCGAGAATAAACATGCTGTG	21	2	0.15712
ACGGATTGTACCAATTTTACG	21	2	0.15712
ATATGATATTGGGATAGGTCT	21	2	0.15712
AGAGAGTTTATAGTCAAAGCG	21	2	0.15712
AGAAGATCATTGACCACCATA	21	2	0.15712
AAAAGATCGCGATCGAAGAAG	21	2	0.15712
CGATCCGGAGATAAAAAAGAA	21	2	0.15712
AAATTCTCGAGCGAAGCGCGA	21	2	0.15712
AAAGGAGTAGAAAATTATTAA	21	2	0.15712
ATAGGTTGGACTTTTCAGAAG	21	2	0.15712
TTTGTTGCTGGCTTCACTGTC	21	2	0.15712
TTGGACGGTTTTAGACAGAAA	21	2	0.15712
TTATGCACGAGATCAAGTAAT	21	2	0.15712
TTACTTCCTTAGAAATCAGAT	21	2	0.15712
AAAAGCCTCCAAACAAAATCT	21	2	0.15712
ATCGGATTTCAAAGTAGCACG	21	2	0.15712
TCTGCGGAATCTCCTCTAGTT	21	2	0.15712
TCCGCTTGATGTCATATTCAC	21	2	0.15712
GAAGCTTTTACGTTCTGTATA	21	2	0.15712
ATAAAATTGAACAAGTAAACA	21	2	0.15712
AAATAAATATTTAAACTTGTA	21	2	0.15712
GACAAAAACGTGCATAAGGGA	21	2	0.15712
TTTTTGTACCGACCTGTTTAA	21	2	0.15712
ATATCGGGATAAGTTATGATA	21	2	0.15712
AAGTATCATTAGAACCAATGT	21	2	0.15712
GGAAACATAAGATAGCAATGC	21	2	0.15712
ACTTATGACAAAATTAGCTAT	21	2	0.15712
CCAATGAAGTTGAAGGTGTTC	21	2	0.15712
TCACCCTGAGACTGTAACACC	21	2	0.15712
CGTTTCTCGCAACACCCCCCA	21	2	0.15712
TAAAAACATGCCTTCCCTCAG	21	2	0.15712
GACTCTTGAATTTTGATAGGA	21	2	0.15712
ATCTGAACTGTAAAACATGTC	21	2	0.15712
TTAGCCTTTAAACTTAAAGTT	21	2	0.15712
TTGGCTGAGTGCGCATCACGG	21	2	0.15712
AAATAAGTTCAGGAGGTAATA	21	2	0.15712
TAACGAATAATGACATGGATA	21	2	0.15712
TTTCTCCATAGTTATTAGCTT	21	2	0.15712
TGTAAGACCCCCCAACAATTG	21	2	0.15712
TCGTGCTTATTTATGTGGGGT	21	2	0.15712
TTGTCACTTAAACCTGAGTTA	21	2	0.15712
AAACTAAGTCATTATATAAAA	21	2	0.15712
ATCTTTCGCGCCTCCATTGTT	21	2	0.15712
AGGAGATCTTTCGTTTTTGTC	21	2	0.15712
TTTTGACTCGAACTATGTATG	21	2	0.15712
AGGTCTGGCTAAAAGTAAGCG	21	2	0.15712
TGAAGAACAAGATATTGGAAA	21	2	0.15712
ATATAGCAATTCCTGAGCCCA	21	2	0.15712
TTATAAATGACGTTGAGCTGC	21	2	0.15712
TTTCTTGTTCAGTTGTTCCTA	21	2	0.15712
GTGTTGCTTTGTTCTATCATC	21	2	0.15712
TTAAGTTGGCTCAACAAATTA	21	2	0.15712
GGGGGTTGTAATTAGAGACGG	21	2	0.15712
ATCCGACTTTGCCACGTAAGC	21	2	0.15712
TTAAACAGGCCATTTCTGAGA	21	2	0.15712
ACGATCTTCAAAGACCCATGA	21	2	0.15712
ACTGCCCTGTGATGTTATAAC	21	2	0.15712
TAAAAGCTAATAGTCAACAGC	21	2	0.15712
GGTTAGCCTTAACTTTTATGT	21	2	0.15712
ATGTTGCTACAATAATGTTCA	21	2	0.15712
CTACGTGTATTTTGTCATGTA	21	2	0.15712
AAAAATGCCAAATTTGTTCAT	21	2	0.15712
GTCTTCGGACCAGGCTTCATT	21	2	0.15712
GTCAGCTATGTTATTTTCCTA	21	2	0.15712
TTTGCTATGCAGCCGGTTGGC	21	2	0.15712
GAGAAAAAGTGTTTGGCCGAA	21	2	0.15712
TTTATTTAACTGCATGTTTGT	21	2	0.15712
TTCTAGCACGGTCGCTTTATG	21	2	0.15712
ATCATTGTAGAACTGGAACAC	21	2	0.15712
ACTTTTGAGTTAAAATTTAAA	21	2	0.15712
ATCCTTCTGTAGATGCATGGC	21	2	0.15712
AGTAGGTAATTGAGTGTCGTC	21	2	0.15712
GTATACATGATATCTTAGGCG	21	2	0.15712
TTATATAATGGCTTAGTTTGG	21	2	0.15712
TGGTTTTTGACTTATTTAGCT	21	2	0.15712
GTATGAATAGTTAGAGGGTTC	21	2	0.15712
ATCCGATTTAATCATAGATTT	21	2	0.15712
AACAGACCGATAGACTAGAAC	21	2	0.15712
ACGATAGTTTGAGAGTATATT	21	2	0.15712
GGTTTTGACTGACTATGTTGC	21	2	0.15712
ATCCTTGGTCTATGATACAAA	21	2	0.15712
CTTTGGTGAAGCTTTGTCTTT	21	2	0.15712
TTTTGACTTATTTAGTTGTTT	21	2	0.15712
TTCGGCTAATTGACCTACGTC	21	2	0.15712
ATGTGTCTGTCATTCTTATTT	21	2	0.15712
TGATGCTGAGTAGCTGGTACA	21	2	0.15712
TGATTGATAGCAAGTTTTGTC	21	2	0.15712
GTTATCGAGTTTTATCAATCG	21	2	0.15712
CTGTGTGTGTAGTTAATTGTT	21	2	0.15712
TATTACCACATCCATAACACA	21	2	0.15712
TGGTATGATTTGAGTTTGCCC	21	2	0.15712
GATATCACGTAAATTGAGACA	21	2	0.15712
GCTTGGCCTGTAGTAGGTATC	21	2	0.15712
AAGTTATATTTATGAGTTTGT	21	2	0.15712
AGATCTTTTACCCTAGTAATC	21	2	0.15712
GGGCTCCGTAAAATTAATCGT	21	2	0.15712
TAGGGGATCACAGAGAGTGAG	21	2	0.15712
AGTTATTGTCATGCGATCACG	21	2	0.15712
TTCTCTGACTCCATGCAACTG	21	2	0.15712
GATTATGACTGAATGCCTCTA	21	2	0.15712
AAAAAGTCTTAAGCCCATCCA	21	2	0.15712
AGAGGACAGAAAGTAGAGAGA	21	2	0.15712
TTTGGCTCTGCTATTAGTTTT	21	2	0.15712
AAAATCGTATAGAAGCCAAGG	21	2	0.15712
TGAGTTAAGCCTAAGACTAAT	21	2	0.15712
TTCGACTTAACATTTATGTTC	21	2	0.15712
ACGACTAAGCTAATGAACTCT	21	2	0.15712
TCGCTTGGTCCAGGTCGCGAC	21	2	0.15712
GATCCTTCAGTAAATTTCAGT	21	2	0.15712
GTACAGGCCGGGGCACATAGT	21	2	0.15712
TAAGCTTGAAAGCCGCCGCCC	21	2	0.15712
AAGGATTGGTGGTATCATATC	21	2	0.15712
AGTTCCCACGTTTATTGCTCT	21	2	0.15712
TGGATTAAACTTTTTCTAGTT	21	2	0.15712
TTGTACGACATGATCACAACT	21	2	0.15712
GTTTCTCCATTTTTTGAGCTC	21	2	0.15712
GAGAGTTTTAAATTTGTCCGG	21	2	0.15712
ATGTGGATTGACTTCGAATTT	21	2	0.15712
GATAAGATGAGGGCCGCGCCA	21	2	0.15712
AATTGAGTTTAGCATTATGCA	21	2	0.15712
ACAAGTCTTAACGGATCGTCA	21	2	0.15712
TAAGGAGTTGCCAAATGACTT	21	2	0.15712
AGCCGCCGGACGTGCAGCAGT	21	2	0.15712
TGACCGATACTTCATCGAGCT	21	2	0.15712
TTCTTGGAGCTAGCTTTTGAG	21	2	0.15712
TTTATATGTTTGCTATGAAGT	21	2	0.15712
AAAAAGAATGGCCTTATCTCC	21	2	0.15712
AACTCTTCTATTTTCGATTCA	21	2	0.15712
CATCATTATACTGGCATAGGG	21	2	0.15712
GAGGAGAAATTTGTAGAGAGT	21	2	0.15712
ATCTTGTAATCTTAATTCGTT	21	2	0.15712
GAAAACGTATAGGATTGTGGT	21	2	0.15712
AAAAAGATGATGGGAGAAGCG	21	2	0.15712
TCCGTTGTCGTCCTTTTTTTT	21	2	0.15712
GTGACACTTATTTATGGACGG	21	2	0.15712
GTAATTGTTGTCATCATTGTT	21	2	0.15712
AAAAAAGGCGAGGAATCGAGA	21	2	0.15712
CTGGCAATGAAGTTATTTGTT	21	2	0.15712
TGTTGTACCAAGGTTCCACCC	21	2	0.15712
TGGTATTGTTCCGTTCAGTGA	21	2	0.15712
AAAGATCCTAGAAAGTGTAGA	21	2	0.15712
TCAAAGATTTAACATGGTTCA	21	2	0.15712
ATAGACTTGAGCAAGAACTCC	21	2	0.15712
GTGTTTGTATAAAGTGAGAGA	21	2	0.15712
TTGTTTAAGTAATTGTGGCTT	21	2	0.15712
TCAAAGCAAGCCATCGCTCTG	21	2	0.15712
GTATCCGAGCTATATACTATG	21	2	0.15712
TTAGGCTATTACGTTTTGGAT	21	2	0.15712
ACATTTGTTTCCATTTAGATT	21	2	0.15712
GATTGACCATGAAGCTATTCT	21	2	0.15712
TCAGAATTGGAAGTGCACTCA	21	2	0.15712
TTACTGTTTGGAGAGTCCAAC	21	2	0.15712
AGACTCATGTATTTATTTATT	21	2	0.15712
AACGTTGGCCATCCGTTAAAA	21	2	0.15712
TTTTAAATTTGAGATCGCCTG	21	2	0.15712
GGGGATGTAGCTCAGTGGTAG	21	2	0.15712
CAGTAGACTTACTGCAAAACA	21	2	0.15712
TGGATTGATTCGCTGACAGTC	21	2	0.15712
TTTTTTTACATTAAGTTGGAT	21	2	0.15712
TTTTTCAGGTCGGTTTGAGCA	21	2	0.15712
TTGCTTGACCTGATCGTTGTG	21	2	0.15712
ATGAGCTGACCATCACGCGTT	21	2	0.15712
GCACCAATGCCATATATACCA	21	2	0.15712
GTTTACCAAGTTTAGAAGAGA	21	2	0.15712
AACCTGCTTGAGATATGTTGC	21	2	0.15712
ACATTTTGGATTTCTAGCGAC	21	2	0.15712
GCATTTGAAAACATGGATCCT	21	2	0.15712
TTCCTCATCGATCAGTATGCT	21	2	0.15712
CCGTGCACCTTTACTATAGCT	21	2	0.15712
AACAGACCGCCAGACTCGAAC	21	2	0.15712
TCCAAGAAAGCTGTGGGAATC	21	2	0.15712
ATTTAGTGGTCAAGTAGAGGG	21	2	0.15712
ATTATTGTGACTTGTAGTACA	21	2	0.15712
TCATCTCCGACGGCGTATTCC	21	2	0.15712
TTTTAACGGATAACATAAATG	21	2	0.15712
ATCTAACAGGTCCTGTTCCTA	21	2	0.15712
TACATGAAGAAGATATGGAGT	21	2	0.15712
ACTTATAAAAAAGGGATAATG	21	2	0.15712
TTCCATAAGACCGTTTTTTTA	21	2	0.15712
TAGAGATCCATACAAGTTCTG	21	2	0.15712
CAATGTTGACTTCGAGTAAGG	21	2	0.15712
TTGATCACTAGGCCATACTCT	21	2	0.15712
TTTTGTTGGCGGCTTGTACAG	21	2	0.15712
GGTAAGTACTATTTCATCTTT	21	2	0.15712
CTTTCTTGGACCAAAGCCAAA	21	2	0.15712
CTAACTGCTTACGTGATCTGA	21	2	0.15712
AATATTTTGTAAGATTGTTCA	21	2	0.15712
TGAATTTGAACTTAACCTGAA	21	2	0.15712
AATGTACGCCTGGGTTTCGTT	21	2	0.15712
AAAATCGTTGCTACTGCAGAG	21	2	0.15712
AAATTATTTCTGTGGCCTCCA	21	2	0.15712
TTCTGTGTCATGCATGTCAGA	21	2	0.15712
TAAATGTATAATTGCGGGACT	21	2	0.15712
GACAAAAAGTAGCAAAACACA	21	2	0.15712
TTGGCTCCGTCTCGTTTGATT	21	2	0.15712
TCAAACCATGGTAGATATTCA	21	2	0.15712
ATATTTGAGGTCAGTAATTCA	21	2	0.15712
TAAATAGAGACATGTGACACA	21	2	0.15712
CTACATTGAAGAAAGAATCGA	21	2	0.15712
GGGCTGAAGATAATTTGAATT	21	2	0.15712
AATGTAAGAGCGTTTGATGGT	21	2	0.15712
AGAGCCCCATTTGATTTGACA	21	2	0.15712
CGATTGTTTTAAAAAGCTTGC	21	2	0.15712
ATCCTGACTGGTCTGCGATTC	21	2	0.15712
TCTTCTAAATTATATAAATTT	21	2	0.15712
AAAATGAGTTGGATATTCCGA	21	2	0.15712
ACCTACTTCCACAAATGTGCC	21	2	0.15712
TAGTTCGTGGTAATATCCGTG	21	2	0.15712
GATCGATTTGATATGACCGTG	21	2	0.15712
TATATTTGTGTCACGTGGATT	21	2	0.15712
CAGACGAAATCAGCCGCGATT	21	2	0.15712
CTGAATCAAACTTGTCACACA	21	2	0.15712
GAGATCATCAATGTTGCCAAG	21	2	0.15712
AGCTAGCAGTCGTTGACGTTT	21	2	0.15712
AATATACTTAATCAATTTATA	21	2	0.15712
GTGGTTGTTTTTCTTGTGTTC	21	2	0.15712
GTTTGGCTCATCTATGTTATT	21	2	0.15712
GAAGATGAGATGTTGACATCA	21	2	0.15712
TCTTATCAAGATTAGTTCGAT	21	2	0.15712
TTGAGTTATAAGTCATAAGTC	21	2	0.15712
TAGAAGTGTCTGATTTATCAA	21	2	0.15712
TGGGGGTCTTAAGTTTGGATG	21	2	0.15712
TCATTCACATGGTTGGAGCCG	21	2	0.15712
TGGCCACTGATGAAGACATCA	21	2	0.15712
AATTATGTACTCTTCTTTCAG	21	2	0.15712
TGGTCTACCTTGAAGTATTAT	21	2	0.15712
TTGGGGGGTCTTACATATCTT	21	2	0.15712
TATGTCTCTCGCTATGAAAAT	21	2	0.15712
TGAATCTGTTGCTGTTGTGAA	21	2	0.15712
TGAAAGTTTGATGTCAAAATT	21	2	0.15712
TTAGAAGTATGTATGTGGATA	21	2	0.15712
TTAAATAGGTACGACGCGTAG	21	2	0.15712
TTCTGATATCATGTTAAAGTG	21	2	0.15712
CTTATTAGCGAGCGTTTGGTA	21	2	0.15712
AGATTTCAGTCGTAACCAAAA	21	2	0.15712
CTGCCAGTTGTTGAGTTGAAA	21	2	0.15712
TTTCATTTGGGCCTCGTGATC	21	2	0.15712
AACTATGTGTCCTCTATTCAT	21	2	0.15712
AGTCGTAAAGTCAATAGTGTC	21	2	0.15712
TGGCTTGGATTGGTATTAGTC	21	2	0.15712
TTAAAAGCGGAAGAAATGATT	21	2	0.15712
ATTATATCTGATTGCGAACTC	21	2	0.15712
TTCACTAGTTGTAGAATAACC	21	2	0.15712
AACTATTGTCTGTTGTGATTT	21	2	0.15712
AATCTGGCTCTGATACCACTT	21	2	0.15712
CTAGAATGGTACAAACCATTT	21	2	0.15712
TTGGGTATTACTGCTACAAGA	21	2	0.15712
GTTGTTATTACATTGAAATGT	21	2	0.15712
AGAGTGTAGTCACTTTCTTTT	21	2	0.15712
GTATAATTAGTCATGTTTATA	21	2	0.15712
AGTAAAGAGATCTATTCATTG	21	2	0.15712
GAGAAAAAAGGAAAGAATCAT	21	2	0.15712
ACTAGAAAACCTTGTTTTTCA	21	2	0.15712
TTTTTATACTGTCAGCATATA	21	2	0.15712
CTACGATCGACTGTCTATATC	21	2	0.15712
GATCACATCATGCAAATTCTC	21	2	0.15712
TTTATTTTAGGGTCTTCATTG	21	2	0.15712
TTAAATGCATCTATATCTTCT	21	2	0.15712
GACTAAATTCGAATTCGCGTT	21	2	0.15712
TCATGATAGCTTAAGCGTGTA	21	2	0.15712
CTACAAATGTTGAAGGTAGCT	21	2	0.15712
CCACGTGATATGTTTTAGGCC	21	2	0.15712
TTTAAAAAATATATTTGAGCT	21	2	0.15712
AAATGACTGACCCATGAGCTC	21	2	0.15712
ATAAGAGTCGACCAGACCATT	21	2	0.15712
ATAAAACATAGCCCGCTTGCC	21	2	0.15712
TCTTTCCTCGCTTGATTTTTT	21	2	0.15712
ACGCAGCCACGCAATGAGCGC	21	2	0.15712
TGATGGTATTCCAATATTGCT	21	2	0.15712
TTTTCTTTTCACATGCTCAAA	21	2	0.15712
TGTTGTTTCTATTAACTGGTG	21	2	0.15712
TTAGCCTTCTTGTAATAAACA	21	2	0.15712
TGATTGGCTGTCCGGGATAAC	21	2	0.15712
GCGACTTACTTGATATATATA	21	2	0.15712
GTATTTTTTTTGTAATTTGTG	21	2	0.15712
TTGATCAGGCCATTTCCAGAA	21	2	0.15712
GATATATCTTTTCTTTGTGCT	21	2	0.15712
GAGGTCAAAGTTAAAATTGAA	21	2	0.15712
TTAATTCGGGATTTCTCAACG	21	2	0.15712
CTTCATTATGTAGTTCCCTTT	21	2	0.15712
TAGGCCAACTCAACACTTAAG	21	2	0.15712
CCAATTCAAATACATGTTTCA	21	2	0.15712
ATATAGACTTGTTGGCGTTGA	21	2	0.15712
CTTAGAAGCAGCCACCCTTCA	21	2	0.15712
AAGCTACGCCGATGACGACAA	21	2	0.15712
AAGAATATGACTGTCGACAGC	21	2	0.15712
CACACAGTGAAGCCAGCAACA	21	2	0.15712
ATTTGTTTGAAACTGAGACGT	21	2	0.15712
TCGCTTGGTGCACGTCCGGAC	21	2	0.15712
TGTTATTATGCTTTGTCTCCA	21	2	0.15712
CTATGAAGCCAAGTTAAGCGT	21	2	0.15712
AATCGGTCAAGGAAGTTTTTC	21	2	0.15712
ATTTTGGGAACGTCCAGTGCC	21	2	0.15712
AACCAAATACCGAATTACACA	21	2	0.15712
TGGACTTTGTCGCGAAACTGC	21	2	0.15712
GTTGTTCTGCTAGTATATACT	21	2	0.15712
TCCGGACTCATGTTTTATAGG	21	2	0.15712
ATGTTGTCCCGGTGATAGTAG	21	2	0.15712
ACAATCGTGAAGTGTGAATTG	21	2	0.15712
GTGTAGTTGTCAATCTTCATT	21	2	0.15712
CAAACGCTAGCTTAATAAACC	21	2	0.15712
GCTTGGATAGTATTGACTAAA	21	2	0.15712
ATGACCAGCAGTCACATGGCA	21	2	0.15712
TTATCGTTGAGACGCAACAGG	21	2	0.15712
TTGGCCTTTATTGAAAATGTC	21	2	0.15712
AGAATCCTTTGCAGACGACTT	21	2	0.15712
TCGAAAATTCGGAAAAAGAGC	21	2	0.15712
TTTTGAATTTTATGCTTCCTG	21	2	0.15712
ATGAACAGACCAATCGATACA	21	2	0.15712
ATAAATGACTTAAGCCTTCTA	21	2	0.15712
AACTTTAAATAGGTAGGACGG	21	2	0.15712
TCGACAAGTTCATTCACTGAC	21	2	0.15712
TTTAGCCATACGATATCATCT	21	2	0.15712
TGTGCTCTGATACCACTTGTT	21	2	0.15712
TGTCATTATTTCTTCGGAGAT	21	2	0.15712
ACGGCCTGTCGACATATACGT	21	2	0.15712
GCCTTTTAGTTTCACGCTGAA	21	2	0.15712
GTATCTGAGATTTCGGGCATA	21	2	0.15712
TTCAAGGACGTGTTATTGGCA	21	2	0.15712
AGCTGACCATTAGAACATGTC	21	2	0.15712
TATTGAGTAATATAAGCGAGC	21	2	0.15712
ACCCTAAAACGTTACTATGAA	21	2	0.15712
GGTTAATGAGATGGATAGACT	21	2	0.15712
ACATATTTTTTGTAGTTTCAC	21	2	0.15712
ACTTGCTATGTTCTCCATGTT	21	2	0.15712
TTATAATGAACTAAGACACTT	21	2	0.15712
AGATATGAAAAAGCCAATCTT	21	2	0.15712
TTATTTTCTCATTAGATTTGT	21	2	0.15712
ATAGGTTGATGGAATACTCGT	21	2	0.15712
TTATCTTAGACTTGTTTCAAT	21	2	0.15712
ATCCTTTTCGGCCTACGTAGT	21	2	0.15712
ATGGCTTGATTCGCTAGCGTC	21	2	0.15712
AAAAATGCAAGCCAAGGTGAG	21	2	0.15712
AAAGTTGTCTATGTGGGATCT	21	2	0.15712
CAATTTAAAGGGTCTACCCTA	21	2	0.15712
GAAGAAGACAACAGAAGTAGA	21	2	0.15712
TGACTAAGAGAGAAGCAACCT	21	2	0.15712
GATTCGTTTTGATGTCTGATT	21	2	0.15712
ATTCCTAGGACATTGTCAGGT	21	2	0.15712
ATTGGCTCACACGATATTAAC	21	2	0.15712
CTTTAATCTTGTGGTCTTAAA	21	2	0.15712
GTGAAAGACATATATGCTATA	21	2	0.15712
TTCGTATCTCGATTCAGTTTT	21	2	0.15712
CTGAAGCTGTTGTTTCTAGGT	21	2	0.15712
AAATGCAAAGGAGCCTCGTTT	21	2	0.15712
ACGTGTGCATACCATAGCATA	21	2	0.15712
TTAGGCTGAGACATGAATATC	21	2	0.15712
ATAGAAAAAAGAAGGTTCGGT	21	2	0.15712
AATTTAGGCATGAAATCTTCA	21	2	0.15712
AAGGCCCGTGATTAGATTCTT	21	2	0.15712
ACCATTATCGGATTTTGGAGG	21	2	0.15712
TAAAAGTCAATCAGTATTGGA	21	2	0.15712
ATACCTCACCGCCGTGGAAGT	21	2	0.15712
CCACACGCTTCATTTTTGTTT	21	2	0.15712
AATTCTGTTTGTTGTTTAACA	21	2	0.15712
GAAAATAAGTAGGCGTAAACG	21	2	0.15712
CAAATCTTGTCTTGATCGGTT	21	2	0.15712
TTGATCCGACGATTATATGTA	21	2	0.15712
AAAAATCCTTAGCTATGTCTT	21	2	0.15712
GGTTAATAGTGCTAAGTTAGA	21	2	0.15712
GAATAAAGAAGACTTAGCTTG	21	2	0.15712
TGTATCCAACTGTATAAAGGC	21	2	0.15712
ACCTGCATGGGCCACCAGGAT	21	2	0.15712
TTTGGCTAGCTTATTTTAAGT	21	2	0.15712
TCTTTTTTAAACGGAGAAAGT	21	2	0.15712
GAGCCTATGTTGTATTTAGCA	21	2	0.15712
TTCGGACATAGGTTGAGGGGG	21	2	0.15712
TTCATGATTCGACTAGTCACC	21	2	0.15712
AAAGAAGATCGATAAATCCTA	21	2	0.15712
TAAGTGTGTCTCTGAAATTTC	21	2	0.15712
CGAATGATCCGGTGAAATGTT	21	2	0.15712
ATAACTCATGTACGTTGATCA	21	2	0.15712
ATGAATCTTGTGTTATGTACA	21	2	0.15712
TACACTCGTGTGCATTATTGT	21	2	0.15712
TGACGATTGGAACATGTCCAA	21	2	0.15712
CTCTTCTTCTAGGTCACCGTG	21	2	0.15712
CCAACCGTATGCATAGACAAC	21	2	0.15712
TGCACAATTGAAGCGATGTTT	21	2	0.15712
TTTCCAGCTTATAAACTTGTT	21	2	0.15712
TCGTATTTCATAGTCAGAGGA	21	2	0.15712
TAAAACGTTACCGTGAAATAC	21	2	0.15712
TTTGACAATAACTGAACAGAA	21	2	0.15712
TAGGCCGACGTTGAACGCTTC	21	2	0.15712
ATAGTCTTATGTGTTCTTCTT	21	2	0.15712
TTTAAGGCCACGAGATCAAAG	21	2	0.15712
TAGGACTAAGACATAATTTCA	21	2	0.15712
GTGTTGTTGATTCCTAGGTGT	21	2	0.15712
TGGTTCTGGCTTGTTCAGTAA	21	2	0.15712
TCTATTAGACATGTAATCGAG	21	2	0.15712
TGATGTTTCCTCTATTCCTCC	21	2	0.15712
TTGAAGTGCCTAAGTGAAATT	21	2	0.15712
GCACAAAGACATATATATATA	21	2	0.15712
ATGCTAAAGCTATTAAGTTCA	21	2	0.15712
GGACAAGTGACTATATCATGC	21	2	0.15712
CAAATAGTTAAGATTAAGGGT	21	2	0.15712
TCTAACTCCTTTTCATGTGAA	21	2	0.15712
ACTCTCACTTTATACATATGG	21	2	0.15712
TAGATAGGGCTTTGATTGGTC	21	2	0.15712
TGGTTTGTGAGCTGTCATACC	21	2	0.15712
TGAAATGAGTGGACTAGAATC	21	2	0.15712
CACGACATGTTTAAGACCACA	21	2	0.15712
ATAAAGTTGAAGCTCATAACA	21	2	0.15712
GTTATCCTACTACTTTGTTGT	21	2	0.15712
ATGCGGAAGTTAGCAAAGTTC	21	2	0.15712
AAGAAAAATAGGCAAGAGACA	21	2	0.15712
AACCATGTTATGTAGTATTCA	21	2	0.15712
TTTTCTTACCTTGTACATTTG	21	2	0.15712
ATTTTGTTTGGACATGCGATA	21	2	0.15712
AGGCTTAAGTCATTTTCGACA	21	2	0.15712
TAAGAAAAGAATGATCACCCA	21	2	0.15712
TTCCGCCACAATCGAGCAAGG	21	2	0.15712
AATTATCGAACCACTTTGTAC	21	2	0.15712
GAAAGTAGTTTAAATTCACCC	21	2	0.15712
AAATAAGTTTGGTTCTTCCTA	21	2	0.15712
AAAGTGTAATAATTAAGGATA	21	2	0.15712
TTTGTAAATTTAACCATCCAC	21	2	0.15712
TCATATGTGTTTGCACATAGT	21	2	0.15712
AATCAGTATAAGTGTGTCTCT	21	2	0.15712
GCAATGTAGGATTCATGTGCT	21	2	0.15712
AACCGCTAACCGTTGTCGGCA	21	2	0.15712
GGACTATACTGGATATGTTGT	21	2	0.15712
TCGCGACAGATCGTCATGGTC	21	2	0.15712
AAGCTATTGTCGTTAAAGATT	21	2	0.15712
GAGGATCTTTGGGACAATAAG	21	2	0.15712
TTGTGACTTTGTTGAAGGATC	21	2	0.15712
ACGGAAAGACGGGTTGGCGTT	21	2	0.15712
CTCATTGTCCGTTCGACCTTG	21	2	0.15712
ATCATAAGTCTTCTCAAGGTC	21	2	0.15712
TTTGGAACGTCATGGGAATGA	21	2	0.15712
AATGTTTACCAGTCAACAACA	21	2	0.15712
CTTATCAAATGCGCCTCATGA	21	2	0.15712
TTCCATGATCTTCTGAGCTCC	21	2	0.15712
CTTTTCTCAGATGAACAAGCT	21	2	0.15712
CATCGCAGTCACGTGAATGTG	21	2	0.15712
ACTTTGTGTAATTTGTGTTTG	21	2	0.15712
TGAAAGATTAGCTATAATGGA	21	2	0.15712
TTAAAGTTGTCAATAGTTAAG	21	2	0.15712
AATAAAAAAAACTAAGACTCT	21	2	0.15712
ATGGGTGCGCTGTTAATTATA	21	2	0.15712
TCAAATTGAACTGGTCAAGCC	21	2	0.15712
TTTTCCAAGAGTCAAATGGTT	21	2	0.15712
TGGAGTCTAGACTGTGCGCAG	21	2	0.15712
ATTAAGAGTTTGGAGGTTCTA	21	2	0.15712
TGCCATTAAAGTTGTTCCGTA	21	2	0.15712
ACTAATTTTCGGTATAGCTTT	21	2	0.15712
ATTCCTGAAAGAAAATGTAGG	21	2	0.15712
TATTTTGTGCACTAAACTGTC	21	2	0.15712
AAACAAGTGCAAAGGGTTGCC	21	2	0.15712
CTTCCGGAAGACATTGGATCC	21	2	0.15712
AGGGTCTGACGCCTGCCCGGT	21	2	0.15712
TAATTGACTGTGGAGTTTAGC	21	2	0.15712
CTGACAGACTTCTTAATTCTT	21	2	0.15712
GATGTTGGCATGGTAATTGTC	21	2	0.15712
GTGTAATGAAATTGTGTGTCA	21	2	0.15712
TGTAGACTTGAAGTAAAGGCC	21	2	0.15712
ACAACAAGAGATGAGCAGTTC	21	2	0.15712
AAGGGACGATTTGTATATGTA	21	2	0.15712
ACCTATGCCTGGAATCTTAGA	21	2	0.15712
TCGGAGCTGTTCTTATTTTAC	21	2	0.15712
AGAAAATAATAAACAGGAGCG	21	2	0.15712
ATCTGTCACTTCATCAAAAGG	21	2	0.15712
CGAAGCCTCAGAGACACACTT	21	2	0.15712
TTGAGCGGACTACTTTCACAT	21	2	0.15712
TAGACTTGACCGTGTAATTCT	21	2	0.15712
TAACTAAGACATGTGTATTTA	21	2	0.15712
GTCCTGTAATCTTGTAACTTT	21	2	0.15712
GTCGCCACCATTCATGTCAGG	21	2	0.15712
TGTAAAGTACACGGTAACCTC	21	2	0.15712
GCAAAAAAGTCATAGTTGAGT	21	2	0.15712
TCGGACCAGGCTTCATCCCCC	21	2	0.15712
TAAAAGTTTTGATTTGTTATA	21	2	0.15712
AGAGATCCATACAAGTTATGT	21	2	0.15712
ATTTCGAGATACATGTATATA	21	2	0.15712
TAAGAATTGGATACCGAAACC	21	2	0.15712
GTCGTAACAAGGTTTCCGTAG	21	2	0.15712
ATAATCAACAAGCTAAACAAA	21	2	0.15712
TTCTTTTGTTATTCTTACCAT	21	2	0.15712
AAATGATAGGCATTAAATTCT	21	2	0.15712
TGTATCTTGGTGTTTTTGTTG	21	2	0.15712
ATTTGCTGTGCAGGTTTCGAC	21	2	0.15712
TTGAAAAGTCTCAATAGCCCT	21	2	0.15712
TCAATTATCACCAACCATCTC	21	2	0.15712
TTATAAGTCGACTGATTGGTC	21	2	0.15712
TTTGGTTCACTAAGATATTTT	21	2	0.15712
GAAGCTAGCGTATATGATGTA	21	2	0.15712
AATCGGTGTCCAGAACGCTTT	21	2	0.15712
ATAAACGTATTCTCTCTCATA	21	2	0.15712
GTGGTCTTAAAGTTATGTCAA	21	2	0.15712
CGGTTGATTTGAGAACATATG	21	2	0.15712
AATTGTTAGTTTTTATATATG	21	2	0.15712
GGCTTAGTTTGACGTTTTTTC	21	2	0.15712
TTAAAAATAAGTAAAGTAATA	21	2	0.15712
AACTCTTGCACATACTTCTCC	21	2	0.15712
CTCTGGAAGGGCTAGAATTCT	21	2	0.15712
TGTTAGCTAGAATGAGTCACT	21	2	0.15712
AATCTAGAAATCTGTCGATCT	21	2	0.15712
AGAGGAAATTGTATATACACA	21	2	0.15712
TTGTAGTTTGCATAATTGTGC	21	2	0.15712
GCGAGAGAAAATTGTATTTCA	21	2	0.15712
TTTGGTCTATGTGTCACTAGC	21	2	0.15712
GATACAAAGATTTAACCAGGT	21	2	0.15712
AGGTATACATATGTAGTTCGC	21	2	0.15712
AGTGATTCCAAGAAGATGCTT	21	2	0.15712
ACATGTCCAAATCATCTCAGT	21	2	0.15712
GAATCGTAAAATCGTACTGTA	21	2	0.15712
GAGAGGCAAACAGTTTAAGTT	21	2	0.15712
CTCGATTCTGTTGTTCAACTT	21	2	0.15712
AAGCTAAGTCTGTACGTCTTT	21	2	0.15712
ACCGGAAGCCGCGTTACGGTG	21	2	0.15712
TTAGCTTTTGTTATTAATACA	21	2	0.15712
GTGAATGTTAATGAAGTTAGA	21	2	0.15712
GTTTTCGTTGTTTCTATTTTA	21	2	0.15712
ATGTCACGGGTTCAAATCCTG	21	2	0.15712
ACTATTTATACCGTTGTTGTG	21	2	0.15712
TTGTCACGTATGCTGAAAAGG	21	2	0.15712
TAGGTCTTGACCCATTTATTG	21	2	0.15712
TTACTTTTCACGTGACATGTT	21	2	0.15712
TGAATCACTCATAATTTGTTC	21	2	0.15712
TTGAACGTACTATATAAAGTT	21	2	0.15712
CAAATGATATCGGACGGAGGG	21	2	0.15712
TATGTTTGGAACATGATCTTG	21	2	0.15712
ATCAAACTTTGGACGTTCCTG	21	2	0.15712
AAACTATAGCTATGGAGTTAT	21	2	0.15712
CTGAGCCTGTATGATTTACTC	21	2	0.15712
AATACTTGCTTCTGTCTGATA	21	2	0.15712
AGAGATTTTAAATATGACACG	21	2	0.15712
GTAAATATCTAATGCGTTCCC	21	2	0.15712
ATTATTTGTATGTTAATTAGT	21	2	0.15712
ACATTTCGGAACCTGTTCCTC	21	2	0.15712
TGATTTGTTATAAATGTAATA	21	2	0.15712
AGATAAGTTGAGCCTTTTCTT	21	2	0.15712
GAGTAAAATGATACAGAGAGT	21	2	0.15712
TTTGGGTGTGAGTTAGGCCTT	21	2	0.15712
GAATTTGGAAAGCCTAAGACA	21	2	0.15712
TTCAACGATGGCCTTTCCTTT	21	2	0.15712
GACTAAGTATCCATTGGCGTA	21	2	0.15712
TAAAAGATGGATGTCAATGAG	21	2	0.15712
CCTCTGATTACTTTATGTGTC	21	2	0.15712
TGATGAACGCTTCGTCGTGCG	21	2	0.15712
ATGAGTGGATTGCCCAAGACC	21	2	0.15712
ATGTTGATTCTGAAAGACCCT	21	2	0.15712
AGGTGGGGGCATGTGATTGAA	21	2	0.15712
TTCATCAATCGACTCTATACC	21	2	0.15712
GAGATTTGTAAATTGGTTGTT	21	2	0.15712
GGATATATGGATTCGTTTGGT	21	2	0.15712
AATACACCGTATTTTCGCCTG	21	2	0.15712
GGTGTGTCTAATTAGTTTCGT	21	2	0.15712
GTGATCCACTCATTTATAGCG	21	2	0.15712
CTAATCTTGGTGGATAGAGTT	21	2	0.15712
AGGGTGTTGGTCGATTAAGAC	21	2	0.15712
ATACGACATGATTTGTAGTCA	21	2	0.15712
AAAACCAGAAGTCAATCAGAT	21	2	0.15712
AGTGGCGAAGTCAGAATTTTA	21	2	0.15712
AAATGGTCTCTCGAATAGTAG	21	2	0.15712
AAGATCATTGTAACTACACGG	21	2	0.15712
TCAGGCGAGTAAGAAGGAGAG	21	2	0.15712
CCTCGTATGCAATCAAGTAGC	21	2	0.15712
TTACCTTAAGATCGAGATACC	21	2	0.15712
AGACTTGGAAATTAGCATGCT	21	2	0.15712
GTGGTTTTAAACATGTCATGT	21	2	0.15712
GCATAACTCTGATCAGCTATC	21	2	0.15712
CAAATCGGTTACCATTCAAGA	21	2	0.15712
ACTCGGATGAATTTTAGTGTC	21	2	0.15712
CCCATGAAGGTCACAACCATG	21	2	0.15712
TGTCGACAGTCCATCTCAAGA	21	2	0.15712
ATTAAAAAAATGTAAGACGTG	21	2	0.15712
TCACTCAAAAGTCATTTAATT	21	2	0.15712
ATTCCTCCTTTAGACTGAAGA	21	2	0.15712
CTTCAAAATTATTGTCGTACA	21	2	0.15712
TTGTTTCCAAACTGTCTTCCA	21	2	0.15712
TTGTATCATGTAGGACTCATG	21	2	0.15712
TATGTAGCATGTTTAAGACCA	21	2	0.15712
TCTCTCGGACAACACATGAAG	21	2	0.15712
ATATCAAGTTGTCAATCTAAG	21	2	0.15712
AAAAATAAGAATACGCACACA	21	2	0.15712
TATACCCATGGATTGGCCAGT	21	2	0.15712
AATCAGAATTTCGAATCGACA	21	2	0.15712
AACGACCTTAGCCAAAACCTA	21	2	0.15712
TGTTGTAGGCATAGTTTCTGG	21	2	0.15712
TCTTTACATTGTTAGCTAGTA	21	2	0.15712
ACAAACCGGGTTGAAAAAGTT	21	2	0.15712
TTTGGCCCACAAGATAGTGCC	21	2	0.15712
TTCTTCTTTTAATTGTTATGA	21	2	0.15712
TCGAGATTGACTGCACTGACA	21	2	0.15712
TGATGAGTCCACATCAAGTGT	21	2	0.15712
CTATGAGATAAGTTCATCGTG	21	2	0.15712
CTAATTCCCCTGGGGGTACCA	21	2	0.15712
TGGACCAAAAGTTGGACGGCG	21	2	0.15712
TTGTATGCAATGGCTGATTCA	21	2	0.15712
AGATGTAATTCACAGTAACTT	21	2	0.15712
TTGCACTATGTCATGTCTAAT	21	2	0.15712
TAACGATAGACTTTTGTAACT	21	2	0.15712
AACTGGCTGATGTGAAAAACC	21	2	0.15712
GTGCCTGCGGAAGGATCATTG	21	2	0.15712
ATTTGATTTAACTTGTTGCTA	21	2	0.15712
TTGTGGATACTGCATTTCATA	21	2	0.15712
AAATGAATAATCGGGACAAGT	21	2	0.15712
ATGGTTCAAAAGTCATGCCTA	21	2	0.15712
AGTGTCATGTAAGCCGATTCA	21	2	0.15712
TCCAAAGGGATCGCATTGATA	21	2	0.15712
CATATAAAGAACACGACGAGC	21	2	0.15712
ACTCAGAGGCCTTATGCTTGG	21	2	0.15712
CATGGATTAAAAAGTTGCCAG	21	2	0.15712
GTGGTCGTAAATTATTTTATT	21	2	0.15712
TCGAGTTATGGAGTTACCTTA	21	2	0.15712
GAGATCACCTTTTTTTTTCAA	21	2	0.15712
ATATGTAGTTCAGAGCCAAAA	21	2	0.15712
GCGATTATTGAATGTGGTGAT	21	2	0.15712
TTGGCCTGTAATAAATGTATA	21	2	0.15712
TCACCTGCTATATAATTCATA	21	2	0.15712
TTGCTTCTGGATACTTAGGCC	21	2	0.15712
TCACCGACTGGTAGATCCAAT	21	2	0.15712
AATAAGATTATAACACATGTA	21	2	0.15712
TCGTCGAAAAACCATCGAACA	21	2	0.15712
GTCACTTATGCATTTTCTCAA	21	2	0.15712
CTTTGTACTGCGCACATTACT	21	2	0.15712
TAAGACTTTGAGTTCACCCAT	21	2	0.15712
GTGGAAAGTTAAAGTGTTGCC	21	2	0.15712
TTTCACAAAGAATGATCTAGT	21	2	0.15712
TAGCTAGTGTTGTCTTACCCG	21	2	0.15712
TTGAATTCGGGACCGCTATTC	21	2	0.15712
GGATCTTGAAGTACTATTTCA	21	2	0.15712
AGAGGTTGACTCAGTGACAGA	21	2	0.15712
GAGATGTTACGTAATGCTATT	21	2	0.15712
AATTTCAGCCTCATATTTATC	21	2	0.15712
TTGAACCCGATACTAAATTTT	21	2	0.15712
AAGACCTTGATCATGTTGTCA	21	2	0.15712
GAAAACAATTGATAGCTGAGT	21	2	0.15712
GATTAGGAGGGAAAATGTCTA	21	2	0.15712
TTAGATACAATATAACGTAGT	21	2	0.15712
GTACGGTTTCTTGATTAAGTT	21	2	0.15712
GTTTGGTTCAACTATGTCATT	21	2	0.15712
TCAACCATAGTTGGGCCCACA	21	2	0.15712
TTGGACATGCGATATGATATC	21	2	0.15712
AACGTAAACACACAATCCACA	21	2	0.15712
GAGATCCATATAAGTTTTGTG	21	2	0.15712
GGACTCCGCCGGCACCTTATG	21	2	0.15712
GTACTAGCTTAAAAAAAAGTC	21	2	0.15712
GAAGAGAAAAAGGTCGTAAGA	21	2	0.15712
CAGACTATGCCATCCTAAAGT	21	2	0.15712
CTGCCCTATCAACTTTCGATG	21	2	0.15712
TGGGCTTGCCAAGTTGTCTTG	21	2	0.15712
AAATATCGTTGTTAATTGTCG	21	2	0.15712
ATTTGATAGAGGAAAAATGTG	21	2	0.15712
TTATTATTAAAGCAGATTTCG	21	2	0.15712
AGAAGCCATTTCTAAAATCTT	21	2	0.15712
TGCCACGTAGTCCAAAAGAGG	21	2	0.15712
GTGACTATAAACCATTTCAGT	21	2	0.15712
AAACTATTGAAAGCTTGAGTT	21	2	0.15712
AATAAGTGGTTAGTAGATATA	21	2	0.15712
ATTTATCCGACTCATTTCGAA	21	2	0.15712
AAACAGTTTAAGTTTGATCGA	21	2	0.15712
AACATTGTAGGTATAGTAACA	21	2	0.15712
ATTTGTATAGTTCGCTTGTCA	21	2	0.15712
AGAGAAGATCCATGTCATTTC	21	2	0.15712
CAGATTGATGTACGTTACTCA	21	2	0.15712
TGTAGCGACTTTGGCCGTCTG	21	2	0.15712
TCCCAAAACTCTAGTAGCGCC	21	2	0.15712
TTAGGTACTTTGTTGCAGGAC	21	2	0.15712
AAGTTCTGAGGGTTGTGGCTC	21	2	0.15712
TATTAATTGTTGGATTTAGCA	21	2	0.15712
ATTGGGGATTCGGATGATCGA	21	2	0.15712
AAAAGCTTTGTTCTGAGGGAT	21	2	0.15712
GCTGATACGTTAATATGATGT	21	2	0.15712
TTGACACGGACTTTAAGCAAG	21	2	0.15712
TAGTTGTTCACTATATTATGT	21	2	0.15712
GACGGTATACAATGTTGTTGA	21	2	0.15712
GTGGATTCAACGATGATTGGT	21	2	0.15712
GATATGTGTAGTTGTTCATCT	21	2	0.15712
TGTTCGGGCTATATGGTTGTA	21	2	0.15712
AAAGATTTAACGTGGTTCGAT	21	2	0.15712
ATTAGCTATATGTAAAATGTG	21	2	0.15712
ACAGATTTATTCGTTCAGACC	21	2	0.15712
TCTCTTTACCTTCTTGGATAG	21	2	0.15712
CAACTATCTATGTTCAATGTT	21	2	0.15712
TGACACTTAACTAATGTTGGT	21	2	0.15712
TTTTCTGTATTTCTGTAGATC	21	2	0.15712
ACACGCTCGGCAACGATGCCT	21	2	0.15712
TACTTCGATTGTCGTACTAGC	21	2	0.15712
TAGGATCTTAGTTTAGTTAAG	21	2	0.15712
CTCCCGTTTCTTAAGAATCTA	21	2	0.15712
TCATAGACTATGATCGAAATT	21	2	0.15712
AGTGATATCGTATCAAGCTTG	21	2	0.15712
CGGCGGGAGTAACTATGACTC	21	2	0.15712
GGGTTTTGAGTATGTTTTCCA	21	2	0.15712
TTTACAATGTCATAGAAGAAG	21	2	0.15712
ACTGAAGCGAGTTATCATTAT	21	2	0.15712
TTGACAAGGGTGCTATGCAAC	21	2	0.15712
ATGGCCCGTTTTCTTTGTTTA	21	2	0.15712
TGGTTCTGACAATGTTAAAAT	21	2	0.15712
CTTGATTTTCAACTTGTTGTT	21	2	0.15712
ATAGTCATTAAGTTTATCACA	21	2	0.15712
ATGTATCTAGTGTGATTCGCA	21	2	0.15712
GCCTCTAGTTCTGACATTGTT	21	2	0.15712
GTGACTGTTGTTTCTCGGTTG	21	2	0.15712
TCTTTGTATGTGTTGTCCGGA	21	2	0.15712
ATAGGACCTTAGTTTAGTTAA	21	2	0.15712
CCGAGCTAGCTCATTTTGGTG	21	2	0.15712
TGGTTCCACTCTGCAAAAATC	21	2	0.15712
ATTGTCCGTGCGAAGATACTT	21	2	0.15712
AACCACTACCAATCAAGTTGT	21	2	0.15712
TCTGTTGTCGGTTTAGCCGTT	21	2	0.15712
TACTGTAGAAGATTTTTCGGC	21	2	0.15712
AAGGTATTAGTTATGCAAGGT	21	2	0.15712
ATTAAATTCCGGATAAGACCA	21	2	0.15712
AACTCCGAGTTCAGTCAAACA	21	2	0.15712
TCAGGATTCGCTAATTCAACT	21	2	0.15712
ACACTTAGCTCTTTAACTTCA	21	2	0.15712
AGAAAGTTAGCGTTTGGCCTA	21	2	0.15712
ATAATATGTAGCTCGGATACG	21	2	0.15712
CTAAGACCTAATTTCACAGTT	21	2	0.15712
AAAATTATGTGGTTGTAGGCT	21	2	0.15712
CATAAATGTCAACAGGTGCGT	21	2	0.15712
ACGTTGGTCTTCGACTCATTT	21	2	0.15712
ATGGGAAAGGCCGCTAGAGTT	21	2	0.15712
CCTGAACGGAACAATACGAAC	21	2	0.15712
ACAAAGCATTGCGATGGTCCC	21	2	0.15712
CACTGGCCGTCGTTTTACAAC	21	2	0.15712
TTTTTTGACACATGTAAAAGT	21	2	0.15712
GATTGATATCTGCTTTGGTGT	21	2	0.15712
ATGCAGCTACGTGTAAAAGAA	21	2	0.15712
AGGAGTAGACATGGATTTTCC	21	2	0.15712
TTTCTGGAAATGGTCTAATCA	21	2	0.15712
AAAGCAGTCGTATACAAATCA	21	2	0.15712
CTAGTTTTATTGTTTCTGAGC	21	2	0.15712
TTAAAAGTCATTTCAGTTTTA	21	2	0.15712
TAGTTGCTTGTGTATATGATG	21	2	0.15712
AAATGTTTGTCATGTTGCGCT	21	2	0.15712
ATCTTAGTGGTTTGAATGCTA	21	2	0.15712
CACAAATCTAGCACTTGTGGT	21	2	0.15712
AAAGGATCTACTTAAACCAGT	21	2	0.15712
CAGAATTACAGAATAGGGTTT	21	2	0.15712
AAGTTGGCTATTGAGACAAGA	21	2	0.15712
CTATGCTGTATGGTTTAACCT	21	2	0.15712
TTTGATAAGAGTGGATCAAGT	21	2	0.15712
ATGATAAAGTTGAGGGGTATA	21	2	0.15712
CCTGCGGAAAAATAGCTCGAC	21	2	0.15712
CTTGAGACACTGATCACCTCA	21	2	0.15712
TTCATCAGTGACAGTAGCAAT	21	2	0.15712
AACTAGCTATATGTTGTGTAT	21	2	0.15712
TGTTTCTACCATGTTGATGTT	21	2	0.15712
TTATTGGCTCCAAAATGTATT	21	2	0.15712
AAGTTCCTCTTTTGTCTTTCA	21	2	0.15712
ATTTGGAGTCTGACTGTATTC	21	2	0.15712
GTATTGGCTTTGTGTAAACAC	21	2	0.15712
ATGTCCTAGATTGTCTTTTCT	21	2	0.15712
ATTTCTAGCTACCCAAAGACA	21	2	0.15712
ACAACGCCGATGGATCCGTCC	21	2	0.15712
TTAATATGGTATAGTGTGAGT	21	2	0.15712
AGTTTAGTCGACAGAGTTACC	21	2	0.15712
ACTGAACAGAGTTCCCACGTT	21	2	0.15712
ATAAATGTATTTTGAGTAGCT	21	2	0.15712
CAGTTGGTAGAGCAACTCGTT	21	2	0.15712
AAATTCTTCTTTAGATCAGGA	21	2	0.15712
CAGTGACCATGACGACTTCAT	21	2	0.15712
TCGCACACACTCCCTTTCCAA	21	2	0.15712
CTGTAGTTCGATCCTGCATTT	21	2	0.15712
GATAAGAAAATAGTGATGGGA	21	2	0.15712
TCACTTGAGATCGCTTCAAAT	21	2	0.15712
GATATGAATGTCAGTTCTTCA	21	2	0.15712
TTTACCCTACTGATGACAGTG	21	2	0.15712
TATCTGGTAGAATTCGGTGGA	21	2	0.15712
GAGTATGTTATTGATGTTACA	21	2	0.15712
ATGTAGATGTTTGTGGTTTTG	21	2	0.15712
GTGTCTTGTTATTTCTAAACA	21	2	0.15712
TAGAGACTGTAAATTACCAAA	21	2	0.15712
AATTGTGGACCACTTTGAGTT	21	2	0.15712
GTTGTCATGTGTAAGATAACT	21	2	0.15712
AGATCGATCTGTATTCAAACT	21	2	0.15712
GTATGCTGTTGGACATTCTTC	21	2	0.15712
TTGAACCCGATACTAAACCAA	21	2	0.15712
AGAGATTATATTGTCAACACG	21	2	0.15712
TCTTCTAATATCAAACTAGGA	21	2	0.15712
TAATTTTTTAGATTGTTCTTC	21	2	0.15712
ATTGCTCTAGTTGTTGGCGTA	21	2	0.15712
ATGCATTCTGAACATGTCTTT	21	2	0.15712
TTAATAAGATGGATGGACTCC	21	2	0.15712
GACTTCATATAAAGCGGATTA	21	2	0.15712
ATACCGGACTATTGCAAAATT	21	2	0.15712
CTCTCCGTCCTATTTTATATG	21	2	0.15712
AATTTGATACCTTGAGAGTTC	21	2	0.15712
GTCAAAGTAAATAGGACCGCT	21	2	0.15712
ATCTTCAAGCGCCAAGTGTTG	21	2	0.15712
AGTATGAAATCGAATCGCGTT	21	2	0.15712
ACTCAATACTTTTAACACAGA	21	2	0.15712
ATTAGCTTGCAATATCTTGTC	21	2	0.15712
CACTTCTCCTGTCACATTGTA	21	2	0.15712
AAATGGTTGTCTCTAGTTGTT	21	2	0.15712
TTCCAACAATGGGAACTACGG	21	2	0.15712
TGAGTGTTGTATTCGTGACTA	21	2	0.15712
ATAGGCTCTAAGACTTGTACA	21	2	0.15712
ATCCCTTTTTAGCCTACGTGG	21	2	0.15712
AACTAATGTCGGTAACACTTT	21	2	0.15712
CCGACGGTTCCGGCAATTTTT	21	2	0.15712
GTCATAGTTACTCTGATAGGA	21	2	0.15712
TGTTTGGAAGATCTTATTAGT	21	2	0.15712
AAATGTGATTCAAAGCCAAGT	21	2	0.15712
ATCAAGTCAAATTATGTCATT	21	2	0.15712
TTGGAAAATGTGGTTGATAGA	21	2	0.15712
ATGTTGTTGGACTATTATATT	21	2	0.15712
TGACTTAGTATTTGATATATC	21	2	0.15712
AATATAATTGGCAGTGTTCAC	21	2	0.15712
TTGTGAACCAGCTATGAAAAT	21	2	0.15712
CATCGGCCTGGTTCACTCAGA	21	2	0.15712
GATTTCGGGCATAAATTGAGG	21	2	0.15712
AAATGCGAGTCCACGTCGACG	21	2	0.15712
TTGAGACTTCAACTGCGCTTG	21	2	0.15712
GAGACACACTTATACTATATC	21	2	0.15712
GCGTTTATGGTTTGGAAGACT	21	2	0.15712
ATTATGTGCCAGACGTCCAAC	21	2	0.15712
ATACATATTCATGAAAGTTCA	21	2	0.15712
GTTTGGTTAGATTTTATCGTA	21	2	0.15712
GTACATTTGAGGTATGTTGAT	21	2	0.15712
TTGGGATTCCGACGTCAAAAA	21	2	0.15712
GTAGATACTAGTACAACGTCT	21	2	0.15712
TTCGTTGTGGGGAGTTCTTCA	21	2	0.15712
CTATCGATCGAAAAATCAGAA	21	2	0.15712
AAATTTTATTTTTCACGTGCC	21	2	0.15712
GGGCGAGGTGATATACGTGTC	21	2	0.15712
TGAGATATCATTGTTTGTGAA	21	2	0.15712
ACAACGAACCTGTAGCTCTAC	21	2	0.15712
ATTTACTTGTCCATTTTAACA	21	2	0.15712
TTATAAGTCTTGAACAGTTCC	21	2	0.15712
TGGATTAAGTAGAACATTAAT	21	2	0.15712
ATATTGATGCTTATTTACATG	21	2	0.15712
ATTTTGGACTTATTTTAAGTT	21	2	0.15712
TTTAGGCCTCATTTGTTTTCA	21	2	0.15712
ACTGTGATTTTTTTTGAGTTC	21	2	0.15712
AGGTATTAGTTATGCAGGGTT	21	2	0.15712
TCTGATTGCACAAGCGTTCGT	21	2	0.15712
ATGTACGCAGTCTTATCTCTA	21	2	0.15712
AAAACCATGGAACCTAGAGCT	21	2	0.15712
GAAATGAACGATGATAGTAGA	21	2	0.15712
GAAAATTGTATATACACGTGC	21	2	0.15712
ACATGTGTAGGATTTTATATT	21	2	0.15712
GATGAGCCAAACTTTTAACGA	21	2	0.15712
CCTTCATAAAATGTCTTTCTA	21	2	0.15712
ACACAAGACCTCCGACGTACT	21	2	0.15712
GATTAGTTTTTGGTTGTGCAA	21	2	0.15712
ATCAAATCCTCTATTTCTTTG	21	2	0.15712
TATGAGAACCGTGGAATTCAT	21	2	0.15712
AGATTCAAAGTTGGAAGGCAT	21	2	0.15712
TCGTTATGAAAGTGGCTCATA	21	2	0.15712
TTGTAGCGTGCAGGTTTCTGT	21	2	0.15712
ATACTCCATGTAACAAACAAC	21	2	0.15712
TAACCAGTGAGCTGATTGTTG	21	2	0.15712
TCTCTATAGCATGTAGTTACG	21	2	0.15712
AACAGCAAGAAAGTAGTTTTT	21	2	0.15712
GTTATGACCCGATTTGAAAAA	21	2	0.15712
TCTATTGTAAATGTCTTCAGT	21	2	0.15712
TCTTTTAATTTCGGCCAGATA	21	2	0.15712
ATGACTGTTGGATCAGCTTCC	21	2	0.15712
CTATGTCACGTGATCTCCATC	21	2	0.15712
TTGGCTAAGCATTTTATTCGA	21	2	0.15712
TCAGTGGCCAGAAGTGTTCTG	21	2	0.15712
AAATAGTAAAGGCCAAACGTC	21	2	0.15712
GATATATAAGACAAATGAGTC	21	2	0.15712
TTTGAGACACATGTTATTTCA	21	2	0.15712
AAATACGGAACAACTTTGATG	21	2	0.15712
AATCCTATTCGAGAATCAAGC	21	2	0.15712
CAATAGTAGACCCTTTGTTTT	21	2	0.15712
AGTAATAGCGGTTGAACTATG	21	2	0.15712
ATAGCGACTACGGATTATCCA	21	2	0.15712
GACTAAGCTATGTCAATGCCT	21	2	0.15712
TAGCTAGGGTTCAACATTTTG	21	2	0.15712
TGGCAAACCACTGAAAAATAC	21	2	0.15712
AGTAAGTGGTTGTAAAAGGTG	21	2	0.15712
CTTAAAAATGGACTCATGTTA	21	2	0.15712
TTAGAAAAGATGGAGGTCATT	21	2	0.15712
ATTTGGAGTGCAGATGATCTA	21	2	0.15712
CTTTTACTTGGTTCACTCTCT	21	2	0.15712
TATGGATCGGGTGCCACGTTC	21	2	0.15712
AGTACTTTTTGCATTAGAGAA	21	2	0.15712
TGTACTACCCCTTGTTAGTCC	21	2	0.15712
GAAATCTTGATATCTTGAGCT	21	2	0.15712
CTATATGAAAACAGGGCACTG	21	2	0.15712
CCGATTGTGCCTTTCAAAGCC	21	2	0.15712
ATGGAAGAGTTGGAACACAAG	21	2	0.15712
AGTTGTTATGTTGTGGTTTTT	21	2	0.15712
TTAAAAGTGTCATCTAAAAAT	21	2	0.15712
TTCAGCAAGTGATGATGAAGA	21	2	0.15712
ATAGCACACGAAAATCGTCAA	21	2	0.15712
GTTGGCCAACTCGAAATATCC	21	2	0.15712
TGATATGAGTCAGTGTCCATT	21	2	0.15712
GAACAAGTAGACACACGTATT	21	2	0.15712
TTACACTTCTAGCCATTTTGA	21	2	0.15712
TGTGCACAATAAATACTTGAT	21	2	0.15712
CTCCGATTCGTTCAACTTATT	21	2	0.15712
ATAAACTTTCAAACGTTTAGT	21	2	0.15712
TTGGAACATGGTTTTATAATC	21	2	0.15712
TGGGTCCGACTCTGGTGATGA	21	2	0.15712
TGTAATGAGGAGGACTGCCTG	21	2	0.15712
ATTAACTCGTTGTCAATCTGA	21	2	0.15712
TATTGTAAGAAATTTAGGGCT	21	2	0.15712
AAAATTGTCTGGAGTCATATC	21	2	0.15712
ATCCACATTGGTCAGGCCGGT	21	2	0.15712
ATAACTCACGCAAGTTTAAGG	21	2	0.15712
TGATCTCTGACTCGTTGACCT	21	2	0.15712
AAACACCATCGTGGCAATCAA	21	2	0.15712
ATCGACGGATAAGATTATGTC	21	2	0.15712
AAGACTTTTTAGACTTGTTGA	21	2	0.15712
ATATATACAATCAGATCGCTT	21	2	0.15712
AGACTATATTGTGAATGCTAT	21	2	0.15712
CGTAAAGCGCACGTAGGCGGA	21	2	0.15712
TCAAAAATATAAAAGAGGATA	21	2	0.15712
GTTAATATGTTGTTGATTATA	21	2	0.15712
TTGAATGGTGGAACAATGTTC	21	2	0.15712
ACAAAAATGGAGATGACTAGA	21	2	0.15712
ACAAACAGACACTTTAACTAT	21	2	0.15712
GAAACGGCTACCACATCCAAG	21	2	0.15712
AATTAGAGATTGAATTGAGCT	21	2	0.15712
ATCTTCTTACCATGCGTAATT	21	2	0.15712
AGTTAGACCTCAGTGGCGTGA	21	2	0.15712
ACACCAATGCCATATATACCA	21	2	0.15712
CATAATACGTAAATATGTTCT	21	2	0.15712
TCAACTTTAGCTATTCAATTG	21	2	0.15712
ATATGTGGTCAAGAGTATAAC	21	2	0.15712
TTATCATCATAGGCGAAGTCA	21	2	0.15712
TCGGCCAGCACGTTCTTGGTT	21	2	0.15712
CGCGTGCCTGTTGAAGAATGA	21	2	0.15712
GGTACGACTAAAACTGATATA	21	2	0.15712
ATTCAGCCACATGTGCGGGTG	21	2	0.15712
CTTGAAGAAAAAGGTCAACCA	21	2	0.15712
TTCCAGTGGCGCGTCGTCATT	21	2	0.15712
ATACAGTCCGAGCATCATAGC	21	2	0.15712
ACTCTGATACCATGTAAAGAT	21	2	0.15712
CTGTATGTATGTTAGAGAAAC	21	2	0.15712
GTAAGACTCCGATTGTCATGT	21	2	0.15712
CTTAATCGAGGTTTCAATGTT	21	2	0.15712
CTAAAGGTGGGTTGTAAACCT	21	2	0.15712
GTTGTTGTCAAAAGTGTATGT	21	2	0.15712
TTGTAGATTTCGCAACGTGTG	21	2	0.15712
TTGACAGGATATGAAAGGAGT	21	2	0.15712
TTAGCCAAACATTGTATCTAC	21	2	0.15712
TTTGGCCGACACAAGAAAACA	21	2	0.15712
GCAATTATCTGTCTAAGCCTA	21	2	0.15712
TCTCATTGGATTTTTTAACTG	21	2	0.15712
ACTCCATAAAGTTCAAATCTT	21	2	0.15712
AATAGCCTTGGATTGACCGCT	21	2	0.15712
TGTTTTTGTAGAATGAGATGG	21	2	0.15712
TACCTCTCTTATAGCTATGGC	21	2	0.15712
AAGTAAAAGGTTCTGAGTTCA	21	2	0.15712
ACAGCTATTCCGGTTCAAACG	21	2	0.15712
TGGCTAGCAAGAATTATTGTA	21	2	0.15712
AAAAGTCTGACTTAGCCTCAT	21	2	0.15712
AACAGACCGCAAGCCTTGAAC	21	2	0.15712
TATCGAGATTGACTTCACTGA	21	2	0.15712
TCAGGATCCTTCTTCACTAGC	21	2	0.15712
TGTTGTCGTGCGATGAGAGTT	21	2	0.15712
TTGATTGGTTCGCTGACAGCG	21	2	0.15712
AAAACGTTACTGTGAAATACA	21	2	0.15712
AGGATCTCGATCCCTCTTCGT	21	2	0.15712
TTATTTTTGTTGTAGTGTATA	21	2	0.15712
GTGTTGAGTCAAATTAAGCTG	21	2	0.15712
TTCAATGCTGGTTGACTTTTT	21	2	0.15712
CCGAAAAGTCAATTACACGCT	21	2	0.15712
TCGAATTACCGGCTTTCTGCC	21	2	0.15712
GATGTAGCTCAGATGGTAGAG	21	2	0.15712
GGACAATGACTTCCCTTTAAA	21	2	0.15712
GACCTAAATCGATATGCTTGT	21	2	0.15712
AAACTATAGGATCAAAAATAT	21	2	0.15712
AGCCAAACTGTCGAATAGACT	21	2	0.15712
TTCGCCGGGCCGAGAAAAAAG	21	2	0.15712
GAAGGAGAAGACATGTTTTTT	21	2	0.15712
TGTTTTATGCCTGAAATTTCC	21	2	0.15712
GTCATTGTCTGTTCGACCTTG	21	2	0.15712
TTTTTAGCAAGGTGTAGTGTA	21	2	0.15712
GAAACATGTAGAACGCTAAGT	21	2	0.15712
TATCCTCTATACTGTTTCTTC	21	2	0.15712
AATAAACATGTTTCTAAGGCA	21	2	0.15712
ATATCCGAACCGAACCGATCG	21	2	0.15712
TTGGCCGATTCATTAATGCGG	21	2	0.15712
TCTGGGTCGGATTTCTTGATA	21	2	0.15712
ATATTAAAAGATCTGAGTACT	21	2	0.15712
TTCTGTTAGGTTCTTAGTAGC	21	2	0.15712
ATTTTAGCCAAAACAGTATTT	21	2	0.15712
GATTGGGAAAGTTATGCCACG	21	2	0.15712
GTCACGTTTCAATTTGTTTGT	21	2	0.15712
AAATTTTGTTTTGTCTTTCTA	21	2	0.15712
ATTACTAATTCATGATCTGGC	21	2	0.15712
AGAAAGGTTGGTTCGCCTCTC	21	2	0.15712
GTAATGCAATGGTCTGGTCGA	21	2	0.15712
TCTTTGTTTGAAAATGGACCA	21	2	0.15712
ACAATTTTGACCGGTCATTCC	21	2	0.15712
TTTGCATATTGTTTGTTCTTA	21	2	0.15712
TCGCCAACGAGTCGTTATTGG	21	2	0.15712
ATAGTATAAGTATGTCTCTGA	21	2	0.15712
CACGTTACTCACATGTAGATA	21	2	0.15712
TATTGTGTCATGTAGGACTCG	21	2	0.15712
AAGTATGTGCAAGAGTTAATG	21	2	0.15712
TCGCTTGGTGCAGTCGGGACC	21	2	0.15712
TCACGCAGATCAGCCAGCTTG	21	2	0.15712
TAGAGTACTCGGCTTTTAACC	21	2	0.15712
CCACATTGCCTGTTTGATGAT	21	2	0.15712
GGAACAATGTAGGCAAGGGAA	21	2	0.15712
GAAGAAGGCTTAAGTCATTTA	21	2	0.15712
GTGACGTAACTTATGAACTCA	21	2	0.15712
AATGTTGATTCAATATGGGGC	21	2	0.15712
ATCAGACCCGTAGGCTTCCAA	21	2	0.15712
AATCTTGTCCTGTTTTTGATA	21	2	0.15712
CTTTTTGGCCTACGTGACACT	21	2	0.15712
CCTAAATCCATCTTAAATGTG	21	2	0.15712
AATAAAGCCAATGATTCAGAT	21	2	0.15712
CTCTTTTTCTTACGCTATGTA	21	2	0.15712
GTGGATAAGATTATGGCACGT	21	2	0.15712
CAGTTATGGAAAGGTCTTTCG	21	2	0.15712
ACTTAAGTAGAAATTTGCTTT	21	2	0.15712
GTTGTAAAATAGTTGGAGTGC	21	2	0.15712
AGATCCATTTAGCATTTTGAA	21	2	0.15712
AACGACATCGTACATTGTATT	21	2	0.15712
AATCGAACTATGTTAAACCTT	21	2	0.15712
ACAGGTAAATAGCTTGGTCTT	21	2	0.15712
CTTTCTGTTATACATAACGTT	21	2	0.15712
AGTGGATTCACATGTATTTGA	21	2	0.15712
TCATGCCAAGTCATACTCAGA	21	2	0.15712
GTATCAACGCTTATATTATTA	21	2	0.15712
AGGCTTAAGTCATCGACAAAT	21	2	0.15712
GAAGGGAATCCCGTTAAGTTC	21	2	0.15712
AGGAGGGGCTCGCGTCTGATT	21	2	0.15712
AGATTTTCAACCGTTCTCCAA	21	2	0.15712
ACACTTCTTACTTGGCGTAGC	21	2	0.15712
TGATATACCCTTCGTTATAAA	21	2	0.15712
CTGATTTTTTCAGCCAGTGTC	21	2	0.15712
AACAATAGGGCCGTTATGCTC	21	2	0.15712
AAGACCCATGTCTCATTTCTG	21	2	0.15712
TGTTCCTTTGACATGTTCTAA	21	2	0.15712
TAAAAGAAAGATTGAGTACCT	21	2	0.15712
ATTTTGTAGATTTGTAGCTTC	21	2	0.15712
AATTGGCCACGTGACAAAAAT	21	2	0.15712
TTCGAGATTGGGTTAATGCCA	21	2	0.15712
GGGATAAATACATGCTAGAAC	21	2	0.15712
TCAAACGCTTGTAGGAACATG	21	2	0.15712
CAATTTGAATTTTAGCTCCAA	21	2	0.15712
ATCCGATTAGAGGTCCGGCCT	21	2	0.15712
AATTGGAAGAAGGTTGAGGAA	21	2	0.15712
AGTGAAGTATTCCATAGACAA	21	2	0.15712
TGACAGATCTGAACGTACTAG	21	2	0.15712
CAATAGCGGACGAAGAAAGTA	21	2	0.15712
TTGATTCAAGAACGTCTTTCG	21	2	0.15712
GGTGTAGTCCAAAAATCCACG	21	2	0.15712
TTATTGCATTGGAAAAGACTA	21	2	0.15712
ATGCCTTTGGTAGTTAAGTCC	21	2	0.15712
ACGCACTCGGCGACCAGCTCT	21	2	0.15712
AAATCAATGTTAGAGACTGTC	21	2	0.15712
GGTTCAAGAACGTAAGGTGTC	21	2	0.15712
ATGGTTCATACAACTATGTGA	21	2	0.15712
TTGGATTCGACAATGTGCGTC	21	2	0.15712
TCTATCGCGTATTAAATGTAT	21	2	0.15712
CTTTTGGAAAGGTTGTCTCCT	21	2	0.15712
CACTTGATTGATTCTGATGAA	21	2	0.15712
CGCTTGAGCCGTGCCAATATC	21	2	0.15712
CGACGTTAGCGTGTGTTGCGG	21	2	0.15712
GGTATGTCAACTAGTTATGTA	21	2	0.15712
TCATGGAGCAAGTTGTTGATG	21	2	0.15712
TTCCAGTCCATAAATGATGCA	21	2	0.15712
AATTGGGCCATTATTTGCAAC	21	2	0.15712
ACAAAGTTGAAAGCACAGGAG	21	2	0.15712
ACAAAAACATTTCTCAGGTTA	21	2	0.15712
TCATATCGCATGGCCAAACAA	21	2	0.15712
TTACTTGGCCACTTAGCTCAA	21	2	0.15712
CTAGTTAAGAAAAAAGTAGCT	21	2	0.15712
TTCGACTAGCCAAGAGCTTCC	21	2	0.15712
AGCAAACACTTTTACATCGTA	21	2	0.15712
AAATCCTAGTAACGTTCTGGC	21	2	0.15712
TAGGGGTATATATGAGCCGCT	21	2	0.15712
TTTGGTTCACAACATGATGTT	21	2	0.15712
GAAAAAAAGTCAACCATCGTT	21	2	0.15712
CCACGTAAATCTGTTGTCTTA	21	2	0.15712
GATTTTGTGGCTTTAAACATA	21	2	0.15712
ATGTAGTCTTCTTGAATGCCA	21	2	0.15712
TCAAGAAGAGTTCTGTTCATT	21	2	0.15712
ACAAGACCATTGGCAATCCAC	21	2	0.15712
ATCCACAACCTTTAAATCCTG	21	2	0.15712
TGTGATCGACTGTCTGAGGCT	21	2	0.15712
GTCGATTGAAGCTTTGAAGTC	21	2	0.15712
GGGAACTTTGACATATAGTCG	21	2	0.15712
GTGATTGTATTGTTCGTAACA	21	2	0.15712
TGGACTGATGTCACCATGAAG	21	2	0.15712
TTAGGAGCTAGAATAAAATTT	21	2	0.15712
CCCCTAGACTATGATCAAAGT	21	2	0.15712
ATATACTCGTATTCTCATATC	21	2	0.15712
TCTATGTTTGTTATGATTGTT	21	2	0.15712
GATCATCGTAAACCATTCTAG	21	2	0.15712
TGGACGTAGGTCAATTGACCA	21	2	0.15712
ATAAAGTTAGCCAGTGAGTAG	21	2	0.15712
TATGCAACTAGGATATCAGTA	21	2	0.15712
GAAGTTGTTATGCCAAACGTG	21	2	0.15712
TAACACATATAGCCTTATATC	21	2	0.15712
CCAAGATATATTGCATAATGT	21	2	0.15712
ATGTATCTAATAATTGCCGCT	21	2	0.15712
TCGCTCCGATTCGTTTCTTCT	21	2	0.15712
TAATTGCTGACTTGTTTGACA	21	2	0.15712
TTTGGATTGAAGGGATATTTC	21	2	0.15712
AGGACTTTGTAGACATAACCA	21	2	0.15712
TAATCAATGTATAATGTTAGT	21	2	0.15712
GATGGCAGATACTGGACCATG	21	2	0.15712
TACACAGCGGAAGCATTCCTA	21	2	0.15712
AAACAGAATGGACGGGCCTCT	21	2	0.15712
AAACTGTTATGCATTGTTGAC	21	2	0.15712
TTTGACCTCAACTATGATAGT	21	2	0.15712
ATTTGGGAGGAAGTCATGTGC	21	2	0.15712
ATGTTATAAGGAGGAGATATG	21	2	0.15712
GACGTATGATAATTGGAAGAA	21	2	0.15712
CTTTTGGTATCATCTTGGTCA	21	2	0.15712
CCCTTTGTCGCCCCGATTCGT	21	2	0.15712
TCATATTCGACTGATGTAAGC	21	2	0.15712
CGACTGAATATTATAGGAGCC	21	2	0.15712
AAACGATTGTGGTTCAACCAA	21	2	0.15712
TCTGTGTGACGTATATGTTCC	21	2	0.15712
TTTCGATTGTTATTTAAATTC	21	2	0.15712
TGGTTATCGATAGAAGTTCCC	21	2	0.15712
GTTGATTAACCGTATTGTTGT	21	2	0.15712
TTTAGTACCAGTGTTGAGTCT	21	2	0.15712
CAATCAATATTCGCATGTCTT	21	2	0.15712
TAAATGGAATGTAACGATGTA	21	2	0.15712
AGCAGAAGTATGTAATAAATC	21	2	0.15712
CGAATGATTGTGGAATATGAC	21	2	0.15712
AAAAAGTAGCTTTAAAAAAGT	21	2	0.15712
TTAATTTAGGACCGCATGATC	21	2	0.15712
TGTTGCTTCTGTTGGATCGAT	21	2	0.15712
TTTAGTGCTCCTGCAACTGTA	21	2	0.15712
AAGATCTGGCCAAAGAAGGTG	21	2	0.15712
ATGGTAAGTATGTGCAATGCA	21	2	0.15712
TATAAGTGTGTCTCTAAGATC	21	2	0.15712
GTTAAAGCTCCGACTAAATTC	21	2	0.15712
TAAACTTGTGGGCTCTTCATG	21	2	0.15712
ATAGTGATTGATGGTTATAGT	21	2	0.15712
AGAAAAGCATGCGTGGTGTCT	21	2	0.15712
GTTATCCATTTCATACGAGTT	21	2	0.15712
GACACTGATTCTAACGACACT	21	2	0.15712
TGCGTAGTTACTTCAACAAGT	21	2	0.15712
CTGTTGAAATGTGTCAAGGTC	21	2	0.15712
TGCACCGGGGGTCCAACTAGC	21	2	0.15712
TTTTAGGTTATAAATGTTGTC	21	2	0.15712
ATAATAATCCTTTATGAGCTC	21	2	0.15712
CTAACAGACCGGGAGACTTGA	21	2	0.15712
TTGGTTACGACTGTCCGTCAC	21	2	0.15712
TAAGGTTGCCTTGCTCTGGCA	21	2	0.15712
AATATATCTTGGAATAAAGCT	21	2	0.15712
AGGAATTCCAAGCCGTAAAGG	21	2	0.15712
CAACGTTGTTTAAAAGGAACA	21	2	0.15712
CCCGAACTTTAATAAATGGTA	21	2	0.15712
ATATATTTCTTCGTGCCATCA	21	2	0.15712
AAAAAAGGAATTGTTATGCTG	21	2	0.15712
GATCCTATCGGTAGAACGTGG	21	2	0.15712
GTGTCTTGGATATGTTGAAAG	21	2	0.15712
GGGAAGTATAGATAGAAAGGC	21	2	0.15712
GTGATTAGCTAATTTGTAATT	21	2	0.15712
ATAGCAAATTATACAGTTTCT	21	2	0.15712
TTTGTCCGACGAGCAATTGCT	21	2	0.15712
CACGGCGGTGCGGTCAGCGTC	21	2	0.15712
GTGAAATTAGATCTTACGTCT	21	2	0.15712
CTTTTTATATTTGGCCGACAC	21	2	0.15712
TAACTTAGGACTTGTGCGACA	21	2	0.15712
TAAAGCCGTGTTTGGTTTACC	21	2	0.15712
ATAGCAAAGTTCGACGCATCA	21	2	0.15712
GATTATAGTCTAGGAGATATT	21	2	0.15712
TTCCACTAGCAACATGTATCG	21	2	0.15712
AATCTCTGCTTCTTGTTCATA	21	2	0.15712
TATTTTTTGAAACTTGTGGTC	21	2	0.15712
AACTGCCTCTGACTAGCTAGT	21	2	0.15712
AGTTGTTTTTATTAAGCCCAT	21	2	0.15712
TTGAAGCAGTCCTGCCACTCG	21	2	0.15712
AATGCCAGATGGACTTGTCTA	21	2	0.15712
GTACTTATTATGCTATGGTTT	21	2	0.15712
GTATTGTGTCATGTAAGACTT	21	2	0.15712
TAGTTTAGCTCATGACCTGGA	21	2	0.15712
AAGCGTGGTCGATTTTTTTAA	21	2	0.15712
TAGAGTTGGATCATGTGGCCC	21	2	0.15712
CAACTAAGACCAAGTTAAAAG	21	2	0.15712
GATGGTCGCAATGTTTGAGCC	21	2	0.15712
TGAGTTCTTAGCCAAAATTGA	21	2	0.15712
TTTTGCCTCTTTTTGTTCACT	21	2	0.15712
TAATGTGCTGATATATTAATC	21	2	0.15712
ATCTCCGAAGAAATAATGACA	21	2	0.15712
AATTCTTATGCTAACCTAGTA	21	2	0.15712
ACTGATAACCAGATCCGGTTC	21	2	0.15712
TTTAACATGTTAGAGAGACCA	21	2	0.15712
CTAATTGTCAACCATAAAGTT	21	2	0.15712
TTTATAGGCAAAGTGCATGTG	21	2	0.15712
TTGTTGTTCTGCTAAATAGAA	21	2	0.15712
CTAAGTTCATATGCTTGGTCT	21	2	0.15712
TCAGACTGTTCGTCACAATGC	21	2	0.15712
ATATGATATTATGATATAGCT	21	2	0.15712
TATGTAGCTCGGATATATTTT	21	2	0.15712
TTACCCCTCTGAACTTATTTC	21	2	0.15712
CAAAGTCATGCAAAGTTACAC	21	2	0.15712
ATTCCGGATAAAAAACACAAA	21	2	0.15712
TCAGCTCATTAAGTTCATTTG	21	2	0.15712
GATCTTGGATTGTAACTTCAA	21	2	0.15712
GATAAGTCAACCCGATAAACA	21	2	0.15712
GTATATTCAGGATTTATCGAT	21	2	0.15712
TGTTGGAGCATTGTTGATCTA	21	2	0.15712
GTTCTGTTCATGTTCGCTGCC	21	2	0.15712
ATGCCTGCGTTTTTACAAATC	21	2	0.15712
TTACCACCTGGCACAGTGAAG	21	2	0.15712
TTGGACCCACAAAATAGTGCC	21	2	0.15712
GAAAAACGAAACGTGACAACT	21	2	0.15712
ATACCACACTTATGAAATGAT	21	2	0.15712
TTGACTTAGCTAAAGATAGGA	21	2	0.15712
TTTTCTGAAGCTAACAATCTC	21	2	0.15712
AATTTTCACTCAAAAGTCACT	21	2	0.15712
ATTCGGGAGCTTTATGAGACA	21	2	0.15712
CTTTGGACTTCGGATATATGA	21	2	0.15712
GGAATTGTCGCTATAAGAATC	21	2	0.15712
AATTTTGTACCCGTTAAGACA	21	2	0.15712
TCTACGTGCACTGTTTTTAGC	21	2	0.15712
ATATGAAGAGTCTGAGCAATA	21	2	0.15712
TTAAGGACTATATGGATCATG	21	2	0.15712
CCCGCCTTCCATCAACTGAAT	21	2	0.15712
TTGTTTTCACCAGCTAGTGTT	21	2	0.15712
TGTTATGGCTTGTCACTGGAT	21	2	0.15712
GTATGAATTAGGCCTAAGACC	21	2	0.15712
AACTCATATTAGGATTCTCGG	21	2	0.15712
AAAAAATTGATGAAGTGGCCG	21	2	0.15712
TGAAATATTAGACTATGTAGG	21	2	0.15712
TATTTCTGTAGCAAACTTTCT	21	2	0.15712
TCACGTAACATGTGTAAGACC	21	2	0.15712
CGAAGACGATCAGATACCGTC	21	2	0.15712
AAAGACTATTTTACCATTGAT	21	2	0.15712
TGGTGGAAATAACTAAGAGTC	21	2	0.15712
TTCGTTTGAAAGCTTGGTTTT	21	2	0.15712
TCGACTTACGTAGCACTATCT	21	2	0.15712
GGAAAGACTGGTTCTCATGCC	21	2	0.15712
ACCATGATTTCACGTTACATT	21	2	0.15712
CATTGGAGTCCGATTAAATTT	21	2	0.15712
GTAGTAACACAAAAGTCGAAT	21	2	0.15712
AAAGAGAATTGTAGCTTTACA	21	2	0.15712
AAGGAGTAGTAGAAGCACTGT	21	2	0.15712
TTCTTGATCATGTTCGTGACT	21	2	0.15712
CGTTTCTTTCCTGTTTTGGTT	21	2	0.15712
CAAAGATTATTAATTTACCAT	21	2	0.15712
ACAACCATTTGATAGAGGAAA	21	2	0.15712
AACGTTTCCAAAGAGTTTTGA	21	2	0.15712
TATTTTCAAGTGGTACTCTCT	21	2	0.15712
GTTGTATAGTTGAGCTGTTTC	21	2	0.15712
ACTTCTTGTTTTGCTTGTGTT	21	2	0.15712
CTCATGTATCTGTCATACGTA	21	2	0.15712
TTGAAGTTCCGATTAAATTTT	21	2	0.15712
TTTTCTTTGGCAACACTATTT	21	2	0.15712
ATTTTGGCCGATATACAATTA	21	2	0.15712
CGTGTTCTCAGGACGCCCCTG	21	2	0.15712
TGCTGAACCAAGTTAAGGATC	21	2	0.15712
GTATATCAATCTGACGCCGTC	21	2	0.15712
TAGTTTTGTCTGTTTGTGATT	21	2	0.15712
TTACCTCCTTACCGTTTAGCA	21	2	0.15712
GTAAGAGAAGTAGCATTGGTG	21	2	0.15712
TCCGACATAGATTGAAGTTTT	21	2	0.15712
AGAGACTTGTAGTCATACTAA	21	2	0.15712
AACAATCTGATACATGGAGTC	21	2	0.15712
TTGCTCAGTCACTGTGTAGTT	21	2	0.15712
AGATGTGTAAGTGATAGTTGA	21	2	0.15712
GTGGTCTTAAAACATGTCACG	21	2	0.15712
GGTCAAGTAAGTGTGTAAATA	21	2	0.15712
GTAAGAAGATGAGAGGACCTT	21	2	0.15712
GCTCTTGGAGTCGGTACCTCC	21	2	0.15712
ATACTTTTGACTTGTCACATC	21	2	0.15712
TCATGTACGGTTCTGTAGAGT	21	2	0.15712
AGTGTATAGAACAATTATATA	21	2	0.15712
ATCATACAATATTGTCGTATC	21	2	0.15712
AAAGCATGCTTAGACAACTGG	21	2	0.15712
ACTCGTAACCTATATGTCACA	21	2	0.15712
AAAGGAAGAATCGTATGACGA	21	2	0.15712
ATAAAATTTTTGAGAGTCAAT	21	2	0.15712
GAGATCATACTGGATATGTTG	21	2	0.15712
ATTTGTAGAGGGGTGCCAATT	21	2	0.15712
TTTGGTCTAGACTTATATTGG	21	2	0.15712
AAGAGTCGTTAAGTATGAAGT	21	2	0.15712
GAACTCTATTGCCCCTTCTTG	21	2	0.15712
ACGATCCTTCTCTACTTGATA	21	2	0.15712
TGATCGCATTACTCTTTCTAT	21	2	0.15712
TAATTATTGTAACATCTCGGC	21	2	0.15712
ACTTTCTAGAATTGTAGCTTA	21	2	0.15712
CTTCATAATCATGCCATTGTA	21	2	0.15712
ATATCGTCAACATTTCCACCA	21	2	0.15712
GAAGGTGTTGTGGAAGGAGCT	21	2	0.15712
GGGAAACTTACCAGGTCCAGA	21	2	0.15712
ATCTTAGTAGCTTAGTTGGTT	21	2	0.15712
GTTATCAGTTAAATCGTTGAG	21	2	0.15712
TTGCCTTTACATTTGAGACCA	21	2	0.15712
TCCCGTAGCAAACTGTTTGTC	21	2	0.15712
GCTCTCTATGCTTTCGTCATC	21	2	0.15712
ATATACTTAACGAGGATCAAA	21	2	0.15712
AAACTGTAGTCACATATGTTA	21	2	0.15712
TCACCGATCATATATATATCT	21	2	0.15712
AGTATTAAAAGCGGAAGTCTC	21	2	0.15712
ACGAAAGAAACAATAATGTCC	21	2	0.15712
GAGTTAGTACCAGATGTCATA	21	2	0.15712
TCTTGATGAGAACCAGCCATA	21	2	0.15712
TTGGAGTTTAAAAAGTTGGCC	21	2	0.15712
TCGAGAAAGTATTGGTTGCCT	21	2	0.15712
ATACTGGAAAAAGCCGCGAAA	21	2	0.15712
GTCATCATGGCCCTTACGACC	21	2	0.15712
ACCTATGCCTAAAATCTCAGA	21	2	0.15712
ATGGACGTGCTGCTTCAGGAT	21	2	0.15712
AGCTTGAAATTGTTGTTGACG	21	2	0.15712
TGCGTATCGACCCGTGCAGTG	21	2	0.15712
GACGTTAAAGTTGGAATACAA	21	2	0.15712
AAGATATGGTGATCGTGCCGT	21	2	0.15712
CCTACGTGGTACTATCTTGTG	21	2	0.15712
ATATGGCACGATTTGAATTTA	21	2	0.15712
CTTAGCCTCTTAAAATTATTG	21	2	0.15712
GCTCGGACTCTTTAAAAAATG	21	2	0.15712
AGTCCGACTTTGGAAGCACCA	21	2	0.15712
AAATTATCTATCGAGCCGTGA	21	2	0.15712
TTAATGTGCTAATCGTTTGAC	21	2	0.15712
TTTAACATGATACGCTTTCAA	21	2	0.15712
AGAAATATCGATAGGGCCGTC	21	2	0.15712
ATAAATATGATTTGAAGCCAA	21	2	0.15712
ATCACATATGTCAGAAAGCAT	21	2	0.15712
AGAGCATATACGTCATTCATT	21	2	0.15712
TTGAACTTCCGGTAGAGATGT	21	2	0.15712
ATTTTTAAGACGTTTGGCTCA	21	2	0.15712
TCAGCTTTAGATTTATGTCAA	21	2	0.15712
AATTTAAACGCATGACATGCA	21	2	0.15712
ATATGTGCAAACTGACCTGAA	21	2	0.15712
ACTCTGATACCATGTTGAAGT	21	2	0.15712
GTAAGTTAGACCTAAGACATA	21	2	0.15712
GGTAAACTCACTATGTCAATT	21	2	0.15712
TACGAAGTCCTGTGATGTCCT	21	2	0.15712
GACAGTAGAGTTTTTGATATC	21	2	0.15712
TACTCCTCCATAACTATGGTC	21	2	0.15712
TTGGGCAAGACTATGTACATG	21	2	0.15712
TTTTAGCAAGAGTTGTTTACC	21	2	0.15712
CTGAAGTCCACTTATGGATCC	21	2	0.15712
ACCTCCAAACTCTTAATCCTG	21	2	0.15712
ATTCCAGGACTGGGCCAAGCC	21	2	0.15712
CGAGTCAGCTTGGTTACACGT	21	2	0.15712
TTACTCTACTTCCGTTGTTGT	21	2	0.15712
GGTTTTCGTGAGGATCGTCGT	21	2	0.15712
TTGGAAAATTTCATGTTTTTT	21	2	0.15712
TTCTTAAACTCCGTGCCAAGT	21	2	0.15712
TGCGTTGTTGGAATCGTCGGA	21	2	0.15712
GAACTTAACTATGGAGTCAGC	21	2	0.15712
ACAGTAACGTTTTAGGTTATA	21	2	0.15712
TCTAGAACTGAGCCATCAGGT	21	2	0.15712
AATTTGACATGGAGTTTAAAA	21	2	0.15712
ATATATTTTCTTGGCTAGAGT	21	2	0.15712
TGGACAGATGTTGATGGCGTC	21	2	0.15712
TGAACAAGTAGATACATGAGT	21	2	0.15712
CGAGCCATTCCATAGATTCCA	21	2	0.15712
TTTAGTTAGTCATGTACTATA	21	2	0.15712
GTGAATTACGTATGCAATGCA	21	2	0.15712
AGTTACTAATTCATGTTCTGG	21	2	0.15712
CACCTGGGTGATCCTGCCAGT	21	2	0.15712
TACAATATTTGATTCACACGG	21	2	0.15712
TAAAATGAGTTGGATATTCCG	21	2	0.15712
TGACAGAGGTATTTTGGACCC	21	2	0.15712
CTTCAAGTATCGATGACGTGA	21	2	0.15712
TTCTAGCGTGTCATTGCTATA	21	2	0.15712
ACACACCGCCCGTCGCTCCTA	21	2	0.15712
TTTTACGGATTGAACATCAGT	21	2	0.15712
TACACTTAATTATACAATTTA	21	2	0.15712
AGTAAGATCGTTCTATCCTGT	21	2	0.15712
ATTTGCCCTGATTTCTTACCA	21	2	0.15712
AGGTAGCTCCTAATTCATTTG	21	2	0.15712
ATATTATCAAGACGTGTGAAT	21	2	0.15712
CATGGCTCGAGAAATTAGATC	21	2	0.15712
TTCGCCTCTGCTTACTTGTCA	21	2	0.15712
GGATCTTTGGGACAATAAGTA	21	2	0.15712
ACTGATTGATATTTTGTACTT	21	2	0.15712
TTTTAGTTCATAATAGCTATA	21	2	0.15712
CCTCATGTGTTAGCTCTTGTG	21	2	0.15712
GATTATGATCCGTTAGACATA	21	2	0.15712
GCCATATGTCAAGTATTATGG	21	2	0.15712
TGTTTGTATCGACTTATTTTA	21	2	0.15712
TTTCCAGACAGAAAGTCGGTA	21	2	0.15712
ATATGCGGCCCCTTAAAGTTA	21	2	0.15712
TGTATTAGCTTAGTGTAAGTT	21	2	0.15712
TGAGCCATTTGTTTACAAGTA	21	2	0.15712
AAATTATAGTTAAAGTGTTGT	21	2	0.15712
TTTTTCAAGATAGTGTCACGT	21	2	0.15712
ATAAATTTAAACAGTAGACTT	21	2	0.15712
GAAGTGAAGTTTTGTTTGGAC	21	2	0.15712
ATTGCAACGATTCGATAGACG	21	2	0.15712
TGGCCAACTATTCATCAAGAT	21	2	0.15712
GGATTGGACTGCTATTTTATT	21	2	0.15712
AAAATAGACTTGTTTGAATCT	21	2	0.15712
TGGATTTTGTCATTGTTACAA	21	2	0.15712
GTCTACAAACTCTTGAGGATC	21	2	0.15712
CTCCGTAACCAAAGTGTCTTG	21	2	0.15712
ACAAAGAAGGGAATCCCGTTA	21	2	0.15712
TCTGAACAACGCTATGTTTTC	21	2	0.15712
ATGGATTGACATGAATGAAGT	21	2	0.15712
ATAAATAGTAAGAGTCAAGTT	21	2	0.15712
CCATAGCTTATTTAGAGTTGT	21	2	0.15712
TCTTGAGAGTTGAGTGTTGAG	21	2	0.15712
TAGGATGTACATACCGTATTT	21	2	0.15712
CTCCTCACTTCTAAAATTCGA	21	2	0.15712
ATGGATATTATTAGAAATGCC	21	2	0.15712
GGCTCCAAATGAAAAAGTTGA	21	2	0.15712
TTGCTTGCCAAACTACTCGGA	21	2	0.15712
ATTCGGACTAGATATGTAAAT	21	2	0.15712
TTGGCCTATGGACGAATATGC	21	2	0.15712
TTTGGAGTGAGTGCAACAAGT	21	2	0.15712
GCCGAAGCGTTATAAAAAGTC	21	2	0.15712
TTTGTCGTTATAGTAACTATC	21	2	0.15712
TTGAGTGACTTTTGAGTGAAA	21	2	0.15712
TGTCGTGCCCCCTCTACCAGG	21	2	0.15712
AAAACACGTAGTTACAAAAAT	21	2	0.15712
ATTGCAAGAGATCCGACCGTT	21	2	0.15712
TTAAACGGAAATTCAGTATGG	21	2	0.15712
AACCGAACTCTAATATGAATG	21	2	0.15712
TTGGTTTTGTTGTTGTTGGGT	21	2	0.15712
TTATGGTTTTGTCTTGGATGT	21	2	0.15712
ATGTATGTATCCGAGATTGTT	21	2	0.15712
TTGATAACCTAACTTGTTGTT	21	2	0.15712
AATTCGCTAGCCCAAAGCTCG	21	2	0.15712
TGATTTCATTGTCAGTTCTCC	21	2	0.15712
AATTTTCTATCCCTTTTCAGC	21	2	0.15712
TCGGCTTGTATACACGTGAGA	21	2	0.15712
AAGATATACTGCTGGATCGGT	21	2	0.15712
TACTGCCGAGTAGCTTGAAGA	21	2	0.15712
ATCGAGGCAATCAAAGTTGGA	21	2	0.15712
TCAACTCAAAGCTCGGAATCT	21	2	0.15712
AAGAATCTTAACCCGGTTATC	21	2	0.15712
TTTTAAACATGTCATGTGAAA	21	2	0.15712
ACTCAGGGGTCGAACCACAGA	21	2	0.15712
AATCGTACACTCATTATCTTG	21	2	0.15712
TCCTTCGACATGTTTCAATCA	21	2	0.15712
TTGGATGACTTTAGCCTCAAC	21	2	0.15712
GATGAAGACTCTTGAATTTTG	21	2	0.15712
GTAATTGACAATGAATGATCA	21	2	0.15712
TGCTTTCCTGCTCTTTCATTG	21	2	0.15712
TAAAGACTGGCTAGAGTTGCT	21	2	0.15712
TCCGTAACGTTATTATTTGTT	21	2	0.15712
TGGAGGGCAAGTCTGGTGCCA	21	2	0.15712
TATGGATTATTTATGTGATTT	21	2	0.15712
CAACGTTAAGGCTACGGAAGT	21	2	0.15712
TGTACCGAGGCAGTTCCAGTG	21	2	0.15712
AATTTAGGCCAGCGAATTATA	21	2	0.15712
GATGCACGAGATATACTAATA	21	2	0.15712
AGGATTTGAAGTTTAGTTTCA	21	2	0.15712
AACTGAAAAGGAGGCCATAGA	21	2	0.15712
ATGAAATGCAGCAAGTTTTTC	21	2	0.15712
ATTGATGTTAGACACGTTCAT	21	2	0.15712
TTGTTGTGCCTTAGTGTAGTA	21	2	0.15712
GGTTTGGGAAGTATGACAAGG	21	2	0.15712
GAAACATCTTAGTAGCCAGAG	21	2	0.15712
ATAACTATCACTGTATCCATT	21	2	0.15712
TTCATAAGTTATGTTGCTAGT	21	2	0.15712
ATATCTGATATGTGGACCATT	21	2	0.15712
TACTATGGGTACTTGTAGTGT	21	2	0.15712
AACAGACCCGGAGTCTTGAAC	21	2	0.15712
TAAAAGCTTGTCAAACTGACT	21	2	0.15712
TGTTGGCCAAAAGATAGCACA	21	2	0.15712
TTTACGATCTAGCGTATCGAA	21	2	0.15712
TCAATTCTAGTGCTAGTTGCT	21	2	0.15712
ATGACAAATAATATCGGACGG	21	2	0.15712
AAATCAAACGACGTTGTTATA	21	2	0.15712
ATTTGCCAAGGATGTTTTCAT	21	2	0.15712
GTTAGGAAGTATACAATATGC	21	2	0.15712
TCTTAGACTATGATCGAAATT	21	2	0.15712
AAAGCAGTCTTATATCTTGTC	21	2	0.15712
AGGTTCTGAACAAAGTCAGGT	21	2	0.15712
GTATATAAAGCGAGAGAGGCG	21	2	0.15712
TGGTGACTTTGAGAAATTGAA	21	2	0.15712
TAACCTATGTTGCTTGGACTC	21	2	0.15712
TAACGGTGGAAAGAGCTCTTG	21	2	0.15712
TGTAATGCTATATTGTTTGGA	21	2	0.15712
CATGATGTCCGATACCCACAA	21	2	0.15712
AAGATCTATGTATACTTTACT	21	2	0.15712
AACGGACTAAGAGATGGTGTC	21	2	0.15712
TTTGGATCACAATCATTGATT	21	2	0.15712
ATGTTAAAGTGTGTGACGGTT	21	2	0.15712
ATTGACGTAACTGGTAAAGTT	21	2	0.15712
ATCCAAGGAAGGCAGCAGGCG	21	2	0.15712
AAAAGTCTGGCATGTAATGTA	21	2	0.15712
GAGTGCGGCCTAGTGATCAAT	21	2	0.15712
ATACAGTAAACGTTGTCTAGT	21	2	0.15712
TGTTGAATGGCCTGTTCTCCC	21	2	0.15712
TTGCAAAAACAACGTTCCCTT	21	2	0.15712
TCGGATTTAATAGAGTTGAGT	21	2	0.15712
TTTTGAGTTAAAATTGAAAGT	21	2	0.15712
AATAAACATGTGAGTTCTACA	21	2	0.15712
TTCGTTTTCAGACATTATATT	21	2	0.15712
ATATCCCCCTTTCTTTTTGTT	21	2	0.15712
AATTATGGGAACGTTAGTACT	21	2	0.15712
GCCTTTTTGATCTTATTCGTA	21	2	0.15712
ATTTCGTCCAAGAAGAGGAGT	21	2	0.15712
GTATATAGTTGAACAAGTAGA	21	2	0.15712
TTGGGCCAACTTGAGAACTCG	21	2	0.15712
AACCGATTTCGCCTTTTCTCG	21	2	0.15712
TATAGACTATAGAGTTTTTGT	21	2	0.15712
TCTTGAATTTTTACATGGAGT	21	2	0.15712
TATCGGCATTAGTTAAGTGTT	21	2	0.15712
ATATTATTATCGTTTCTTATT	21	2	0.15712
TGAAATTTCCGACTTAGTCAT	21	2	0.15712
AAGATCTTCTATTTGTCAAGA	21	2	0.15712
TTTCATTATCTAGTTTATGTT	21	2	0.15712
TATCTGAGGAGTTCGTTGAAA	21	2	0.15712
TTTTGAAGTATTGTGTCTTTT	21	2	0.15712
CTTCAACGAGGAATTCCTAGT	21	2	0.15712
TAATATAAAACGAAGGGCGTA	21	2	0.15712
AACTTCGTTGGACATGTTCCA	21	2	0.15712
TTATCATTAGTCTATATCTAT	21	2	0.15712
TTTCGCTGACTATTATATTTC	21	2	0.15712
TATGCATTGTAGAAAGTTCTC	21	2	0.15712
TTATAACAGGTTTATGTCAGT	21	2	0.15712
TACGTAGTTATTTTGATATGT	21	2	0.15712
TATTCATAGCTATTACCTTGA	21	2	0.15712
GTATTGTAAGCCATTTATTTA	21	2	0.15712
GTAATAAGTCATTAAATTAGT	21	2	0.15712
AAATTTCATCGTGATGGGGAT	21	2	0.15712
AAAAACGACTAAGAGGATCAT	21	2	0.15712
CCGCTTAAAACTGGATTGGCC	21	2	0.15712
TATGTAGCTATGTATTGTAAT	21	2	0.15712
AGTTTTGTAAGCTCTATTGTT	21	2	0.15712
AGAAAGTGGGTTTTTATGATC	21	2	0.15712
TCGTGGCAATCAAAGTTGGGA	21	2	0.15712
TTGCTCTAAGGCCACATATCA	21	2	0.15712
TGTTGAGAAACAATGAACGTG	21	2	0.15712
ATGTTGAAGAGGAAATGATCT	21	2	0.15712
AGGGGTATATATGAGTCAGTT	21	2	0.15712
TATGGAAGACTGTAGTATTTG	21	2	0.15712
ATAAAATAAAATCGTTAAATA	21	2	0.15712
AATCTTATAGTCTTAAACATA	21	2	0.15712
CTCTCCTCTTTTTCAGTCGTA	21	2	0.15712
GGGATCTATACAGTATATGTT	21	2	0.15712
TTACATATAGCTAATTTTGTC	21	2	0.15712
ATAGTATAAGTATGTCTCTAA	21	2	0.15712
CATGTAAAAAATTGTTATGAT	21	2	0.15712
TTACTTTGAGCTTTTTAACAA	21	2	0.15712
TTTTCCCTTTGTATCCATAGA	21	2	0.15712
ATTGAGATAGAGATGCTGTTT	21	2	0.15712
AGTGAGATGGGTGCTTGGCTG	21	2	0.15712
TCGTAAGACCTGTTCCTTAAG	21	2	0.15712
TCTCCTTCAATTCTCCAAATA	21	2	0.15712
AAACGAAGCGCAATTAAATCA	21	2	0.15712
TCTAATGTTGATACTTAACTT	21	2	0.15712
AGGGGTTGCCACTTGCAATTA	21	2	0.15712
ACATTGGAAAGGATCTTTACC	21	2	0.15712
CTTGTTGATTTATCTATTGTT	21	2	0.15712
TCTCGACACCCAAAACGGAGC	21	2	0.15712
GTCGACTTGTGAAATTACACT	21	2	0.15712
AGATTCCTAGCTAAAAGTAGT	21	2	0.15712
CTGTCCCTGTCTACTATCCAG	21	2	0.15712
TAACTCTAGTATTGTTTAACT	21	2	0.15712
GAGATAAGAGTAAAGGATGTC	21	2	0.15712
CATTTTGGTTTGACAGCTTGG	21	2	0.15712
GATGATAAAATCCATGGCCGT	21	2	0.15712
ATGTTGATACATCGCGTTTTG	21	2	0.15712
TGATATAGCAAATAGTTCAGT	21	2	0.15712
ATATCTCGTTGCTAGAAATTG	21	2	0.15712
TTAAATCTTGTGGCCATCGGA	21	2	0.15712
CTTGAAATCTGAAATATGTCA	21	2	0.15712
TTTTAAAAGATTGTAGTAAAG	21	2	0.15712
GCATTGTAAAGTCGAAGAACT	21	2	0.15712
GATGTGTGGCCATACCATGGG	21	2	0.15712
AGAAACAGCCGTGGCCCAAGG	21	2	0.15712
TAAATCTGTCACGTGAAAAGT	21	2	0.15712
AGTGTGTATGACTTTAACCTA	21	2	0.15712
AGGAACCGCTTAATTCATGTT	21	2	0.15712
AAAGCTATGGACTGAGTTCTC	21	2	0.15712
TTTTAAGGGTATATTTAAGCT	21	2	0.15712
AACTGGTAAAGTTGATGTCAA	21	2	0.15712
TCTTGATCTACCCAATCGGTC	21	2	0.15712
TCTTCCCGCTTATCAAATTTG	21	2	0.15712
TAACATTTAAAGCATGACGAC	21	2	0.15712
ATCCACCTTGCATATGTTGTT	21	2	0.15712
AGTATGAATAAAGCCATTCAT	21	2	0.15712
TTAAAAAAGTCTGAATTTTGT	21	2	0.15712
TGGAATTAGCGTTTGAACATG	21	2	0.15712
TCGTACGCAACTGTTAACACA	21	2	0.15712
CTATTAGCACAATCAACTTTT	21	2	0.15712
ACGACATAAAAGTGGGAAAGT	21	2	0.15712
TCAAAGGTTGTGATATTCAGC	21	2	0.15712
TTCTAGCATTAAATATAAGTT	21	2	0.15712
CTAATTGCCGCTAAAATACAT	21	2	0.15712
CACACGCTTTACTTAACTGGA	21	2	0.15712
GTTTCATATTAACGTCTTTCA	21	2	0.15712
AAAATGACGTAGTTGAGATAC	21	2	0.15712
AGGCTATTTCTGTTCGACATT	21	2	0.15712
AAACTCTGCGGAATCTCCTCT	21	2	0.15712
ATGGAAGACTTAGCTTGTTTA	21	2	0.15712
TAGGACTCTACACATTGTGTT	21	2	0.15712
TAATTTTCATATCTATGCTAG	21	2	0.15712
TACGTAGTTATTCTTGTTAAA	21	2	0.15712
TAAATGTAGCTAATAAATAGT	21	2	0.15712
CTTTGGGATGGGCCGGCCGGT	21	2	0.15712
ATAACTATGTTGCTCAGACTC	21	2	0.15712
TACTGGATTCAGATAACCTGA	21	2	0.15712
TTACATATATCTGTGGTCATA	21	2	0.15712
TTTGCTTCTGTTCAATACATA	21	2	0.15712
GGACACTTTAAAAGTTAAGGT	21	2	0.15712
GGGAACAATGTAGGCAAGGGA	21	2	0.15712
TTGGATACACAACTTGTGAAT	21	2	0.15712
AAATACTCCCTCCGTTTCAAA	21	2	0.15712
AACAGACCGGTTGGCTTGAAC	21	2	0.15712
CTTATTTCTTGCATCTTGTCC	21	2	0.15712
GATTTTGTCAATTGAACCGTT	21	2	0.15712
AAAACTCGATCATGTAAATTG	21	2	0.15712
ATCGAATGAGTCTTTTTGTTA	21	2	0.15712
ATATAAGACTTGGACGATACT	21	2	0.15712
ATATCTGAGCTTGTACAATTG	21	2	0.15712
CGGTGGACTGCTCGTGCTGCT	21	2	0.15712
TTTGAGAAATCTTGGTTCAAT	21	2	0.15712
GTAAACCCGTAAGGCGTAAGG	21	2	0.15712
AAGAAAGTGGAAACCAACGGC	21	2	0.15712
CATTTCATATATAACTAGCTT	21	2	0.15712
TCTTTTGGCATGATCTTTCTT	21	2	0.15712
ATAAGTTATCCTAAACATGTT	21	2	0.15712
GTTAAAAGTACTATAGTCATT	21	2	0.15712
CAGCTGAGGCATCCTAACAGA	21	2	0.15712
ATTAAGGATATGCTGGAGACC	21	2	0.15712
TGTGGCCTTACTTTAAGTACC	21	2	0.15712
TCGTATATGACCTTGCAATTC	21	2	0.15712
TTCCTGATTGTTGTTGTAATT	21	2	0.15712
ATTTTGGACACTCTTAACATG	21	2	0.15712
ATACATATGATGTCGGATTGA	21	2	0.15712
TCGCTCCGATTCGTTCTATTT	21	2	0.15712
TCTATTGGCTCATGTGGCATG	21	2	0.15712
AAATATAGTTTTCGATTGTTG	21	2	0.15712
GTGCAATCGACCAAACCATTG	21	2	0.15712
TTGAACTGGCTTATGTAAATA	21	2	0.15712
TGTTGACTCCACTAATTGAAG	21	2	0.15712
TTCGTGAAAACGCTCTTTTAG	21	2	0.15712
AAAATGGACAAGTAAATAGGG	21	2	0.15712
AAATCTAGTTGAAGTTCATCT	21	2	0.15712
TGGATCACTATAATAAAAATA	21	2	0.15712
TCAATCGACATTCACTAAAAA	21	2	0.15712
TCGAAACTTATATAGTCCATG	21	2	0.15712
TACTTGTCGCGGAGCGTATTT	21	2	0.15712
CTCCATATAGCATTTCCTTGT	21	2	0.15712
AAGATTAGCATGATCCTTGTT	21	2	0.15712
GAAAAATAGCTCGCCGCCAGG	21	2	0.15712
GAATACCGTGTGCGCATTGCA	21	2	0.15712
ACGACTACTAGATCATTTTGA	21	2	0.15712
TGAAATCTAAAAAAGAAAAGA	21	2	0.15712
ATACAAACTCGAAGTCAGCCC	21	2	0.15712
CCTTATAACCCAAACTGTAGA	21	2	0.15712
ATACTCCCTTCGTTTAAAAAA	21	2	0.15712
ATAATATAATGTTGTCTTGCT	21	2	0.15712
CCTGTAGAATGAATAAGTCAC	21	2	0.15712
TTAGCTTGGTGATGACGGAGT	21	2	0.15712
TCTGATCCTACTATCTATATT	21	2	0.15712
ATTCTAGCTCCTAAAGTATCT	21	2	0.15712
TCAGATGTTCGTTCCAAACTT	21	2	0.15712
ATTCAAGAGATGTGTCATTGA	21	2	0.15712
TTCTATGATTTCTGAATCAAT	21	2	0.15712
TTACTTGTGTGGATAAGCCCT	21	2	0.15712
AAATGTATGTCTGGAATTTCG	21	2	0.15712
AACTTTGGATCACATGACATC	21	2	0.15712
GAATTAGTAGATCTGTTCCGC	21	2	0.15712
TATTTACAAAATCGGAATAGT	21	2	0.15712
TTCATGAGTAGCTGACCCAGA	21	2	0.15712
AGACAATAGACAATGTAATCA	21	2	0.15712
GATGACAGTGTCGCAATAGTA	21	2	0.15712
GCGAGACAAAAACATGTGGTG	21	2	0.15712
TCGCTAGCAAAGTTTGATGCA	21	2	0.15712
ATTTTGACCGAACTTTCTTGA	21	2	0.15712
AAAGGCCCATTGGCGTCAACA	21	2	0.15712
ATTTAGGGATGTTTGTCATTC	21	2	0.15712
ATTAGATTTAAGTGTTGAAAA	21	2	0.15712
CTGGTGAAACTATAAAGATGT	21	2	0.15712
TAAGACTCAAGTAAAAGCGTA	21	2	0.15712
TTGAACTCGTTATATTGCTTC	21	2	0.15712
ATATGTTGAAGATTGTGCTTG	21	2	0.15712
TGATTTTCTCTCCGACTACAA	21	2	0.15712
TTATTGTCTTATATATCCACT	21	2	0.15712
TTTAGAGTCAATAGATGGATA	21	2	0.15712
TGGCCGAACGTATAAACAGAT	21	2	0.15712
AAAAAAGAAGAATCAAGTCCA	21	2	0.15712
CTGTGTAGATCGTAGATTGCC	21	2	0.15712
AGTAGCAAATATTCAAATGAG	21	2	0.15712
ATTACGGAGTCAGGTTCAGTA	21	2	0.15712
AAGAGAGAAAAGTGAGTTCAA	21	2	0.15712
ATTCAGGATTCATAGAGCTTT	21	2	0.15712
AAAAAAAAAGGCGACGCGATC	21	2	0.15712
GTGATCCGATCTTTATAATAA	21	2	0.15712
TATCTCGAGTCACGCCTAGGA	21	2	0.15712
TTCGCTGGCCTCGCTATACAA	21	2	0.15712
TTCTCTTTCTCTCTCTAGATC	21	2	0.15712
AGGCTTCGAACTCAACAATGA	21	2	0.15712
AATGATATTTTGGAGCCAAGG	21	2	0.15712
ATTAAAGTCTGACTAAATCTA	21	2	0.15712
GGAGTGCGCCGTGCCAATATC	21	2	0.15712
CTAAGCGTTGTCAACTAAGAT	21	2	0.15712
ATATATAATATGTCCGTCAAA	21	2	0.15712
ACTTTTTAAATAAACTATTAA	21	2	0.15712
ATGTGGTTCAGTCAATCGACC	21	2	0.15712
CCAAGGATGACTTGCCGACTA	21	2	0.15712
AAATGTTATGTATCACCAGGC	21	2	0.15712
ATATCTGTTTGTGTCATCTCA	21	2	0.15712
GAGAAAGAAAAAAAAGTTGGC	21	2	0.15712
TGCATTCGGGCTTGTTTTTCA	21	2	0.15712
AAAATAATATATGTCTTCTGA	21	2	0.15712
AAAATAGCTCGCCGCCAGGAT	21	2	0.15712
CTAATAGTTTCTCTAAGTGTC	21	2	0.15712
TTGGACGTCTAATTTTAATTT	21	2	0.15712
ATAATTGAACTATCATGTGTT	21	2	0.15712
GTTCGAAAGGGTCCTATAGTC	21	2	0.15712
CAAATCCTGCCCCCGCAACCA	21	2	0.15712
GTATTCGGCTAAACTCAAAGT	21	2	0.15712
TAGTTGGCATTGGTTCTGTTC	21	2	0.15712
AGCTGCAGAGAGAGAAGTTTG	21	2	0.15712
AATAAATCTTAACGGACGTCC	21	2	0.15712
ATCGAGTCTCATTGTCATGCT	21	2	0.15712
ATCTCTGAGTATGTCCATCTC	21	2	0.15712
TTGGTCCCTAGGTTTATTTCT	21	2	0.15712
ATGAAGTAGCTTTTGAGGTTA	21	2	0.15712
CTTAGCCACGACGAGAAGATC	21	2	0.15712
TATCTTTCGTCATATTTTTGG	21	2	0.15712
GACACGTAAGCTAAAAAGATG	21	2	0.15712
AGAAAGTACCTGAATGAAACT	21	2	0.15712
GAACAAGTAAAAGTGAACGGA	21	2	0.15712
CTATAGCACACGAAAATCGTC	21	2	0.15712
ATTTATTTTCTCATGTTTGGT	21	2	0.15712
TTTCAATTTGAAGCTGAGTTA	21	2	0.15712
GTGGCCTTAAAACATGTCATG	21	2	0.15712
TCACATAGGAGGGTAAGTGTG	21	2	0.15712
TCCAATCCGACACGGGAACCA	21	2	0.15712
TATGGCCGACATACTATTTAC	21	2	0.15712
GATCACATGACAATAGTAGAC	21	2	0.15712
AAAAGGCAGTGGCGTAGCAAG	21	2	0.15712
AAAATGTTGATATCTACCTGG	21	2	0.15712
TTAATTGTTGTCGATAAAGAG	21	2	0.15712
CACATGACATGTTTAAAGCCA	21	2	0.15712
TCTTATGACATGTAGGTTACA	21	2	0.15712
TAAACACGCCACGTGAAAAGT	21	2	0.15712
ACGTTATTTTCAGCTTTGCTC	21	2	0.15712
AACTAATGTCGGTAAAAACTT	21	2	0.15712
CAAAATACCATTGTCATCCAA	21	2	0.15712
TGAGGTAGCTATTTGTCAACT	21	2	0.15712
TTCTGAATGTTGTTAAAAGTC	21	2	0.15712
TATCCATTGGCGTATCTCTTC	21	2	0.15712
TTTCTGGTTTATTCGATTTGA	21	2	0.15712
AATGAACATCCTGACTCTGAT	21	2	0.15712
TTATCTTGAGTCAATTGTTCA	21	2	0.15712
GACTCGTATGTTCTGAATACT	21	2	0.15712
ATGACTTGGCATGAAACTGTT	21	2	0.15712
TTTGAGGATGTCTAAATATGT	21	2	0.15712
CCGACATAATATATATTATTT	21	2	0.15712
AATTTTGTAGAGAATTCTATA	21	2	0.15712
TTAAGGGATCATTCGATGAGT	21	2	0.15712
GTTACTGTTGAGTCGAAGATG	21	2	0.15712
GTTGTTGGACTGTTATATTCT	21	2	0.15712
GACGGAGTTGAGATTTTCACT	21	2	0.15712
GTTGGTCTCGCTATAGATATA	21	2	0.15712
AGGTAAGATTTCCAAAGGGGT	21	2	0.15712
ACGGATTGCATAAATGAGTCA	21	2	0.15712
ATACGTGGCACTAGTTTGAAA	21	2	0.15712
NNTTCAGTGCTCGTGCAATCG	21	2	0.15712
AAGTGGCCCTAGTTTACGGTC	21	2	0.15712
TTCCTTCAACTATCAATCAAT	21	2	0.15712
GAATAGAGTCATGTAATAGTG	21	2	0.15712
AAACTTGGGTTGTTATTTCTA	21	2	0.15712
ATTGACTATTGTTCTCGCGAT	21	2	0.15712
TGACCAGGAAAATTGCAGATG	21	2	0.15712
TTTATTTGTTAATTCTAGCTC	21	2	0.15712
AAATGTGTCTCTGAAATTTCA	21	2	0.15712
AAAGAACTGGCCAATGGTTTT	21	2	0.15712
GTATAGTATAAGTGTGCCTCT	21	2	0.15712
TTTGGTTAAGGATTGAGACTT	21	2	0.15712
TAGTTCATGATCATGTTCGTG	21	2	0.15712
TGACATATTAAAGATCGCCTT	21	2	0.15712
TGGGGAATGTTGTCTGGCTTT	21	2	0.15712
ATGTTGAACAATGAAAAAGTC	21	2	0.15712
TTATGGTGGACTATCGAAAAT	21	2	0.15712
GTACTCCATAGCAAACGTTTG	21	2	0.15712
TGATTTAACTTTTAACTCAGT	21	2	0.15712
ATAGCTATAGTTTGATAATTA	21	2	0.15712
ACAAGATTGAGGAGTTGCCAA	21	2	0.15712
TTGACATTGGGGAGTTTAGCG	21	2	0.15712
TGCTCACGCGGCGAGGGCGGA	21	2	0.15712
AAGCACAATAAGTTCCTGGTG	21	2	0.15712
ACGATTGAGAAATGGAACCTT	21	2	0.15712
AATTGATTGGCTAGTTGAACT	21	2	0.15712
TGATGTCTACATGATTTTACT	21	2	0.15712
GAAAAAGTAGAGAGAGACAAG	21	2	0.15712
TTCATATCATGACTTACCATA	21	2	0.15712
AAAAATCATATAGTCTGTGTT	21	2	0.15712
TTAGAAAAGGTTAAACCATTT	21	2	0.15712
TTACATGATGTTAGTGCTATT	21	2	0.15712
CTGCAATGTACGACGATATCA	21	2	0.15712
CTTGTACACAGACTTGATGAA	21	2	0.15712
GTTAGATGATTAGCTGTCATA	21	2	0.15712
GGTATTATACCATTCAAACAA	21	2	0.15712
ATCTCCGATCTTAGTTAACGA	21	2	0.15712
TCTTAAAAGTTGAATCTATTA	21	2	0.15712
ATATCTTCGTCCTATGCACTT	21	2	0.15712
AATTAGATCTTACGCCTAACT	21	2	0.15712
CCTGACTGACTCGGATCCGCG	21	2	0.15712
TACGAGAGCTATATAAGAGTC	21	2	0.15712
GTGAATGCAGGATGTTTAGTG	21	2	0.15712
TCTCTCAGAAAGTCACTCAAC	21	2	0.15712
TACCTCCATGTAGGGCTGTTC	21	2	0.15712
TTGAATGAAACTCGTGCTATT	21	2	0.15712
TGCTGAAAATCTATGTTGCTC	21	2	0.15712
CTTGACATTGGGGAGTTTAGC	21	2	0.15712
CAGCTCGTGTCGTGAGATGTA	21	2	0.15712
GACTCATAGGCAGTGGCTTGG	21	2	0.15712
CTTTCCTGATCTTTAATTGAG	21	2	0.15712
GAATAATGGATTAGCAGGACC	21	2	0.15712
GGCGTTTTATGAAGGATAATA	21	2	0.15712
TGGTTTGTTGTGTCCTAGGAA	21	2	0.15712
CTAGGAAAATTGGTCTACGCA	21	2	0.15712
TACAAATCTATCTCTCTCGAG	21	2	0.15712
AGATTCGGTTCATTAAGTACG	21	2	0.15712
ATTCGGAGGTCTTGTACTAGC	21	2	0.15712
TTGATCATCACTCATTTCTTG	21	2	0.15712
TCATAAGTTATCTGTCATGTT	21	2	0.15712
ACGATATATATAAGGGAGTTG	21	2	0.15712
AAAGTTTTGTTTGGACATGAG	21	2	0.15712
TCTGATGGCCTTCTAAGCTTC	21	2	0.15712
GTACCACTCTCAAACTTTGTG	21	2	0.15712
CTATTGTTGGTTGTAACTCTC	21	2	0.15712
ACTAGCCGATTGACTGCCAGC	21	2	0.15712
GTTTGTCATGCTGTGCTTATC	21	2	0.15712
TCACATCGGTAATTAATGAGA	21	2	0.15712
TTTTCATGACATGTTTGTTTC	21	2	0.15712
ATCATCAAAAGTAGCCAATGG	21	2	0.15712
TTATACTAGATTAAGTGCCTA	21	2	0.15712
ACTTCATGACTGGTTGGCCTG	21	2	0.15712
AGTGTTCTAATGTTCGTCTCT	21	2	0.15712
TGATTTTTTTGTTGTGAGTTC	21	2	0.15712
TTGATCCGACTTTTATCAACA	21	2	0.15712
TCAATTTAACATGATACGCTC	21	2	0.15712
TTCGTGGACGTCTGTCAAGAC	21	2	0.15712
TCACGTTTTGGAGCAGATCAG	21	2	0.15712
CAAACCGGATTGCGACTGGCA	21	2	0.15712
CTGACTTTTAGGGTGTGAGTT	21	2	0.15712
TAAATGTTGTTGAAGAAGATC	21	2	0.15712
AAGTTGACGGGGAGAGAAGCG	21	2	0.15712
TATAAGGGTCTTGGAGATGAT	21	2	0.15712
CTGAAAGTAGGTGCACACTTC	21	2	0.15712
CGCTTCTCTTCGACTAGCCTA	21	2	0.15712
ATTGCATAAGATACGGACGAC	21	2	0.15712
TAAGCGGGTTGATATAACGAG	21	2	0.15712
GTTGTTGACTGTGTTTATTTA	21	2	0.15712
TTCCTTTCGATGACCGTGGTG	21	2	0.15712
ATATGGATCCAGCTACCACTG	21	2	0.15712
TCTTCGATAAACCATTTATTC	21	2	0.15712
ACTCGAAATCTCTGATTAAGG	21	2	0.15712
TCCGACTAATTCTGGATCGCT	21	2	0.15712
TCACGTAACTCTGTTGATCCA	21	2	0.15712
GGAATGATTGGGCGTAAAGCG	21	2	0.15712
GCAATATGGAACAGTAGATTA	21	2	0.15712
AACTCATAGCTACATGTTATA	21	2	0.15712
TATGTTTTTCATGTGTTTTTG	21	2	0.15712
AAATATGTCATCTAACTTTCG	21	2	0.15712
TGTATTCCCTACCCCAAAAGT	21	2	0.15712
ATACATGTTGATTCCATTGAG	21	2	0.15712
AGGATTCGACTTAAGTGATTT	21	2	0.15712
ATGTGGGGCTTTTCAGATTTC	21	2	0.15712
CATTGTGTTGTACCTGTAGCT	21	2	0.15712
CATCTCATCCATTTTTATTTG	21	2	0.15712
TGGATCCGACCCGTATTCTGG	21	2	0.15712
ATCCGAATCATGTTGTACATG	21	2	0.15712
CACTGATGTATTCAACGAGCC	21	2	0.15712
AGTTCATGTGGTTGCTTCACC	21	2	0.15712
CGTAAAGAGAGTGTTGCCTTG	21	2	0.15712
ATCTTATAGCTACAGTTCGCA	21	2	0.15712
TAACCCACAGGTCCCAGGATC	21	2	0.15712
TCAAATGTTTGAGTTGGATTG	21	2	0.15712
GACTTCATTCTGGGAAAAGGA	21	2	0.15712
CACTTTGATGCTGAGTTGCCA	21	2	0.15712
GTAACGATCTGTTTATATGAC	21	2	0.15712
ACACGTAAGAAGAATGTTGCC	21	2	0.15712
CGAACCCGGTTGGGCCCTCCA	21	2	0.15712
CAAGATTATATGATGCCAATA	21	2	0.15712
TCCTAAGATAACTTGTTTTCA	21	2	0.15712
AATCTGTGGATGGTATGAAGT	21	2	0.15712
TAGAAATGTGTGTGTGTCTGT	21	2	0.15712
ACCTATTGGCTCCAAATACCC	21	2	0.15712
ACAGATATCACTCACCATTTG	21	2	0.15712
AAACTATAGCTATAACATACA	21	2	0.15712
GACTAAGTTGAATATCCTGCT	21	2	0.15712
CTTTCCGGAAATGCAAGTCCA	21	2	0.15712
TATACAAACGGCTCACATATG	21	2	0.15712
AAACAAGGCTTTCTAAATGAG	21	2	0.15712
AGCAGGGTCCGACTCGCTCGT	21	2	0.15712
TTTCTCATGGCCTCCAATGTC	21	2	0.15712
ATGCCTTGAATCGGACCCGCT	21	2	0.15712
ATTTTATATAGAGTTCACCAT	21	2	0.15712
CATGGACACTATCATTATTGT	21	2	0.15712
GTGATGCCTTTGATGTTAAGT	21	2	0.15712
GAGGATCTTGAATACTATTCG	21	2	0.15712
TCAAGTTCTAGGTTAGTCGTT	21	2	0.15712
TCCCTTGGTGCAGCTCGGGAC	21	2	0.15712
GATATTCTAGCGTATAATGTG	21	2	0.15712
ATAAAAGTCAACCAACGCTTG	21	2	0.15712
ATATCTGATATGTGGGTCATT	21	2	0.15712
TGTGAATACTACATGACATGT	21	2	0.15712
CTTCAAACAGATTGTCAGGCA	21	2	0.15712
GTTATGTTGTGTTTTTCAGAA	21	2	0.15712
AGAGATTTGCTAGTCAGAATC	21	2	0.15712
TTATGGTCATGGTTTATTCTG	21	2	0.15712
GTGAGACCGACCTTCGTGAAG	21	2	0.15712
ATCTATGGCCAAACGCAAGCT	21	2	0.15712
AATCGGACCCGCTACAAACAG	21	2	0.15712
AATTGAAAAGTCATGCATATA	21	2	0.15712
ATTGTCGAAACCTGCACAGTT	21	2	0.15712
TACTTAACTAGTTTGTGTTGT	21	2	0.15712
GAGACCATTTGATACGTCATG	21	2	0.15712
TTTGACTTTTAACATTCGACT	21	2	0.15712
ATAGCTGTTTGGAGTTTCTGC	21	2	0.15712
GGAGCGACTTGATTATTTTTG	21	2	0.15712
TAAGAAACCAAGTCGTGTTGG	21	2	0.15712
ATCTGCCATAGAATTCTTCCA	21	2	0.15712
TGATACTGTCGATTGGACCCT	21	2	0.15712
TTGGGCCTAAAATATAGAATT	21	2	0.15712
CATTGTTTATAGATATGTCAT	21	2	0.15712
AGTATTTTTATGTTGCTTGTT	21	2	0.15712
AGCAAATGAAGCAACATGTCA	21	2	0.15712
TTGGTACGAGGGTGATATTAG	21	2	0.15712
AATATTTTTGGCCCATTTGCG	21	2	0.15712
TGTGATTTCGGTTTTGACCCT	21	2	0.15712
GGGATACATAATGTCAAAATT	21	2	0.15712
TAGCTCATCTATGCCATTGCC	21	2	0.15712
TCTTGTACTATTCGGTTTATG	21	2	0.15712
TAGACTGCCGTGTAAACAAAC	21	2	0.15712
CGTTGAAGTTCTTGCTTGGCC	21	2	0.15712
TCTTGTAGATCATCTGTCATA	21	2	0.15712
AGATAAACATACGAAGTAGCT	21	2	0.15712
CAAGACGCTTATTTGACTATA	21	2	0.15712
AAATTTCTGGCTCCGTCACTC	21	2	0.15712
AAGTACGCTTGGTCCACCTCG	21	2	0.15712
AGGTACATTTTATACATGATA	21	2	0.15712
GACAAAAGTCTCACATCGGTG	21	2	0.15712
TCGAGTTGGAATCCTGAGAAT	21	2	0.15712
ATTGTTTGGATTTTGATGTCA	21	2	0.15712
GATACGACGGATTCAAAATTT	21	2	0.15712
CTATAGGATGATATCGCCTAT	21	2	0.15712
TTCAATCTACGTAGCAATATC	21	2	0.15712
CTCACGGAAAGTTTACTCATG	21	2	0.15712
TTTGATTCGACTAGCAAATCG	21	2	0.15712
CGGGTGCTTGTCTGTCTTAAT	21	2	0.15712
CATCGTGATGGCATGTGCGAT	21	2	0.15712
ACTAATGCCAGTATAGACTTT	21	2	0.15712
ACTTTGGATTTAAATGAACTA	21	2	0.15712
ATACAAAATATGTAGCTTGGA	21	2	0.15712
CCGAAGTTAGATAGCCAATAG	21	2	0.15712
AAGGCCTGATGATTTACGTTA	21	2	0.15712
TTGGCCTCAGGTTGTTTTTTT	21	2	0.15712
AGTTTTGAAGTATTGCGTCCA	21	2	0.15712
CAAGATAGTGCCACGTAGGTC	21	2	0.15712
TTGGAGAGTTTGAGCAACATA	21	2	0.15712
ATCTAAAGATCTTGCTCCTTT	21	2	0.15712
AAATACAGGATTGTACGGGAT	21	2	0.15712
ATGAGTCGTAGCTACATTGTT	21	2	0.15712
AACCAATAGAATCATGACATG	21	2	0.15712
TTGGGTTCCGGGGGGAGTATG	21	2	0.15712
CATTGTCTTGACTAAAGTTTA	21	2	0.15712
TTGTCGCTCCGATTCGTTTCC	21	2	0.15712
GTGGTTCTAAATTAAAGTTCT	21	2	0.15712
TTTTCTCAGTTTTCATGTGTT	21	2	0.15712
ATTGAGTGGATAATGAAATTC	21	2	0.15712
AGGTATATATGTGTTCAGATA	21	2	0.15712
GTGTATTGTAGATAGAATAGT	21	2	0.15712
TAAGGATATTTAGATTTTTCT	21	2	0.15712
GCAAGACAATCCAGCCGAGGA	21	2	0.15712
ATACTTACTAGTCGGCTAGCA	21	2	0.15712
TTCGACTTTGGATGTGCACAA	21	2	0.15712
CGGTCGCGGAGGCTATGGATG	21	2	0.15712
TGATTTAGACTAGTCTTTGCT	21	2	0.15712
TCCCACTCGTTGTAATTGTCA	21	2	0.15712
TCATTTTCAAGTAGGGTTGTT	21	2	0.15712
ATCATATTTTTTAATGGGTCG	21	2	0.15712
CTTGACATGTTTAGGGCCACA	21	2	0.15712
TTGGAAGAGTTTTCAAAAATA	21	2	0.15712
AAAAGGGTCTGGCTATATTAA	21	2	0.15712
TCGGCATCTGCGCGCTCCGGC	21	2	0.15712
AAGAAGAATTTGCAGTAGACT	21	2	0.15712
ATTTTATTTTAGGGTCTTCAT	21	2	0.15712
GTATTTTGTTAGTTATATTGT	21	2	0.15712
ACAACGGTGGATAATAGCTTG	21	2	0.15712
AAAAAAGGGCAAGTATGTAGT	21	2	0.15712
AGAAATCTCCTACCCTTCAGA	21	2	0.15712
ATGGAGGCTGCTCTGACCGGC	21	2	0.15712
ACAGATTGAGAGTCTAGCACG	21	2	0.15712
CTTGTGGCCTTAGACATGTCA	21	2	0.15712
ACAGAGTGATTAATGAACCCT	21	2	0.15712
TCAGTAAGTCATTCAACAGTA	21	2	0.15712
CAAATGCCAATGACAACAAGA	21	2	0.15712
TTGGCAGCGATTTCATCTTTT	21	2	0.15712
TTTGCATGGAAGGGAGCTCTA	21	2	0.15712
TTTTTCTGATGGTATGCCTCT	21	2	0.15712
TTTTTCAAGCTGTCGACAGTC	21	2	0.15712
TAGTGAAGATGCCTGACTTTG	21	2	0.15712
AACTATAAGTTGAGTGACTAT	21	2	0.15712
CGGCCATCAACGGGTTTGAGA	21	2	0.15712
ACACCGATAGTTAATGAGATG	21	2	0.15712
TTTGGCCTACGTGAAACTATC	21	2	0.15712
TTCGTATCAAGTCAAACTACG	21	2	0.15712
AAATATGGGACAACTTCGATG	21	2	0.15712
ATTTTAATAAGCTGGAAACCA	21	2	0.15712
CAAATATCATGTTAACAGACC	21	2	0.15712
AATTTTAAGCGTGCATAGATA	21	2	0.15712
ATCATCAACTATTGTCCTTTT	21	2	0.15712
TGGGTTTGTAACTATGTGACC	21	2	0.15712
CACAGTTAAAGTTGTCTTCTT	21	2	0.15712
TTAGCATTCACAATGTAGTCT	21	2	0.15712
ACAAACGGCTCACATATACTG	21	2	0.15712
AAAGATCACGAGTAAGAAGAC	21	2	0.15712
AGTTTGTGAACAGTGTTTGGT	21	2	0.15712
GATGGATTGTCAAAAACAAGC	21	2	0.15712
TTGAGGTATTGCTTGGTTGTG	21	2	0.15712
ATATAGTACATGGCGAGATGT	21	2	0.15712
AGGATCCTCCATAAACATATT	21	2	0.15712
TTGTCAAATTTTCACGTGCAG	21	2	0.15712
AGACAAAGCAACACAGAAGCG	21	2	0.15712
ATATTTTAACTTGTTGTAGCA	21	2	0.15712
TCCACATCAATGTCATAGTTG	21	2	0.15712
ACTTTTTTAGCCTTGTTAACA	21	2	0.15712
TTATAACAAGTACATTGGGAT	21	2	0.15712
CATCCCGCAATTAGTGTTGCC	21	2	0.15712
ACCATGGAGAAGCAGCCAATG	21	2	0.15712
TCATGTAAGATTTTCAGTGTC	21	2	0.15712
TCAGGATTTTGATTTATTATC	21	2	0.15712
TGTGTTAGAAAGCGTTTTATG	21	2	0.15712
AAGCTAAGGCTTTCATGTCTC	21	2	0.15712
AAATTTATGAGTAGCTAAATA	21	2	0.15712
TTTTGGTAGAAGATTTTGGTC	21	2	0.15712
TGCTAAAGCCTCCGATCTTCC	21	2	0.15712
TCTTGAATATCCACTGTCAGA	21	2	0.15712
TCGATTCATGTTTCAGTTGTG	21	2	0.15712
TTTAGAGTTGCAAAATGTAGT	21	2	0.15712
ATTGCGGCAATGATTCAGAAG	21	2	0.15712
TTGGGTCTGCCACTGGTTGGC	21	2	0.15712
CCGACCTTAGCTCAGTTGGCA	21	2	0.15712
TGGCAGCCACTGATTGACTCA	21	2	0.15712
AAAATCCTAGATCCGTGTGCA	21	2	0.15712
AAAAAGAGTTGGGGAAGAACA	21	2	0.15712
TGACCGACTTTTAAGCCAATA	21	2	0.15712
CTAAAAGACTGCTAACATGCC	21	2	0.15712
GCCGCTGTTAGGGTAACTGAT	21	2	0.15712
AAGGAAATGGCAAGACAATAC	21	2	0.15712
CGTGGCAGAATCTTGTTGGAG	21	2	0.15712
AATATTCTTGGCTGATGTGAA	21	2	0.15712
TTTTGGGTGAAAATCAAAAGT	21	2	0.15712
TGAGTCTAACCATGTTTACTA	21	2	0.15712
TCCTCAGCGGCGGACCGGGCC	21	2	0.15712
AATAAAATTGTGTCACTTGTT	21	2	0.15712
TTGTTCAACCAACTTGTTGCG	21	2	0.15712
AACACTTGAATCGTTCGCTCA	21	2	0.15712
TTAGAAGGAACATGTCTTTTA	21	2	0.15712
AGGAGATACAATGTCGGACTT	21	2	0.15712
CGAATCGTATATGTGTATCCG	21	2	0.15712
ATCTAGAATCATGTCTTCCTA	21	2	0.15712
TCCTGAATCCGCGACTGTCAA	21	2	0.15712
AATCAGATTGAAGTGACATGA	21	2	0.15712
TCGCTCCGATTCGTTTTTTTG	21	2	0.15712
TTTCAATGGACAAAATCGCTA	21	2	0.15712
TTTTTCTTAACGGGTTAACCA	21	2	0.15712
GCAAAATAGGGTTTAATCGAG	21	2	0.15712
TACTCTCATATTTATAGTGGA	21	2	0.15712
TGTGTGGGTGTCATGTCCATC	21	2	0.15712
GTATAACGGATGATAACTGCA	21	2	0.15712
GAGAGCGCTTAATATATCATG	21	2	0.15712
TTGGAAGAATCACTGTTGATG	21	2	0.15712
AATTGGTAAGATTTGCAACCA	21	2	0.15712
TTTGTTTGGACATGCGATATC	21	2	0.15712
AGTCTGCCATTTTTTTTCTAA	21	2	0.15712
TTGGCCATAGATATTCAAATA	21	2	0.15712
AAAAATATTCGATGTGTAGTT	21	2	0.15712
ATTTTCGATATATGTCCTGGA	21	2	0.15712
ACCTCCGTAAGTGTCAATGAT	21	2	0.15712
ATATAGTCAGAAATTCATGAG	21	2	0.15712
TTACTATGTCATGTGGCAAAT	21	2	0.15712
TCAGAATTCTTCTTGACCGTG	21	2	0.15712
TTTAAGTCAGTTTGATCAGCT	21	2	0.15712
TTCCCTTGAATATAAATGTCA	21	2	0.15712
ATATCCCAATGTACATGTTAT	21	2	0.15712
TCTTTGTATGCATGACAATCA	21	2	0.15712
CTTTATTTGAAACGTATGCAA	21	2	0.15712
GTAAAGAAAAGATCATAGTAG	21	2	0.15712
AGCTCAACTCCACTTATTTCA	21	2	0.15712
GACGATTTAGTGCTTTGTTGC	21	2	0.15712
AAGGATAATTAGCCATAGGTA	21	2	0.15712
ATATTGGCCGCTTGAGGAACT	21	2	0.15712
TGGCCGTGATAGTGTAGTGAT	21	2	0.15712
CTTCCGGCGGTCACATCGCTA	21	2	0.15712
GTATAAATGTATCGCCATGCT	21	2	0.15712
ACTTTAGAGGTTTTTGTTGTT	21	2	0.15712
TCAACTGAATCCCGCCTTGCA	21	2	0.15712
ACCGCCTTGAATATGTCTTCA	21	2	0.15712
TTAGATGATTTGATTGACCCA	21	2	0.15712
ATACAAGCAGCTGAAATGGCC	21	2	0.15712
TGCATTTGCACCTGCACCTTA	21	2	0.15712
GAAAAGAAAAGATTTGGTAGT	21	2	0.15712
TAACCCATGAGAAAAAAATTG	21	2	0.15712
TATTGGCATCATATAATCTTG	21	2	0.15712
ATTCGATTCAATTGTATATTC	21	2	0.15712
ATCGGCTTAAATTATATTCTA	21	2	0.15712
ATTCAGAAGGGTTTACACACA	21	2	0.15712
TTCTGTTATCTTATGAGACCA	21	2	0.15712
AGATGTAAGGAGGGTCTTATT	21	2	0.15712
TTTGAAACAAAGTTGTTCCTG	21	2	0.15712
CTTATTTAAGTTGGACTTGCT	21	2	0.15712
ATACCAAATTCAAACTAACAC	21	2	0.15712
TTTGATGACTGCCCAATGAAG	21	2	0.15712
ACCAAAAGTTGGACGTGAGGG	21	2	0.15712
ACGTGGAAAGTTAAAAATGCC	21	2	0.15712
AGCAAAGAGTTGGGTCTTGTG	21	2	0.15712
AGAACCATGAAATCCAATTTT	21	2	0.15712
TTTTTATTTGGCATATTACGT	21	2	0.15712
ATTCCTCCATTACTCTTTGTA	21	2	0.15712
AGAAAAGCAACGACTGGAGTG	21	2	0.15712
TAAGGGTCATGTTTATGTATT	21	2	0.15712
CTTGGATAGAAGGGAGCTCTA	21	2	0.15712
GGGTTGGAACGCTATTTTATT	21	2	0.15712
TAAAATAGTTGGCATTGGTTC	21	2	0.15712
AAAAAACAAGCTTGGCATATA	21	2	0.15712
GATTTAGTCTACACAGCCACC	21	2	0.15712
TAGTTCCGGTTCGCTGCCCAG	21	2	0.15712
GGTTTGAAAGCGTAAATGGTT	21	2	0.15712
TCAAATGAGCTCCAATGCGCT	21	2	0.15712
ATGGATACTAGGCGCTGTGCG	21	2	0.15712
GGTGTATGAAGTTGGACTGAC	21	2	0.15712
TTCAATAAAGCTGTGGTTTTT	21	2	0.15712
TGACCGTAGCTCGATTGACCG	21	2	0.15712
TTGAGACCACTTGACATGTCA	21	2	0.15712
TTCCGGAGCTATTCACGTACG	21	2	0.15712
TTGGTGATGATAAGCTTGAAG	21	2	0.15712
TTCGTAAAGTCGATCATTACG	21	2	0.15712
TTTGTGCCATTGGAGGGATGC	21	2	0.15712
ACAAGTAGACACTTTAGCTTG	21	2	0.15712
AATGCATGTCTTTTAAATAAA	21	2	0.15712
ACGACAAACTTGAGGAATTGC	21	2	0.15712
GATCAAATAATAAATATTCCT	21	2	0.15712
TAAGATCAAATTAATTAACTT	21	2	0.15712
TTGAATCTCACGCGCATAGAG	21	2	0.15712
ATGTATAAGGTATAATAAAAC	21	2	0.15712
ATGACACCTAAAACAAACGCA	21	2	0.15712
GTATTGTATCGTTTAAATTCA	21	2	0.15712
AATACTAAAATAAAAAGAACT	21	2	0.15712
TTCACACTGAACATGATCTTC	21	2	0.15712
CGATATGTTTCAAACTTCCTA	21	2	0.15712
CTACTTGTTCAACTATATACA	21	2	0.15712
AAATTAAAGTCATCGTGAAGT	21	2	0.15712
CATGCTTTCGTAACTAACGTT	21	2	0.15712
TACGTAGTTAAACAAAAACGT	21	2	0.15712
AGGAAATGTGGCATACTGTCC	21	2	0.15712
AAGATCTATGAATTAGCCCAT	21	2	0.15712
CAACTCGCATCTATGCCCTCC	21	2	0.15712
TTCTGGATCCGTCTTAGCTCA	21	2	0.15712
ATTATAAGTCAACTGGATGTT	21	2	0.15712
TGAATTTTATACTACGACATT	21	2	0.15712
GCGAACTATCGTGGTAACTAT	21	2	0.15712
GAATTAGGACTCTAGAATGTG	21	2	0.15712
CTCACTTTATACATATGGCTG	21	2	0.15712
TTTTGTGTGCAATGTAATCCC	21	2	0.15712
GGATGGACTTAGCTTTAAAAA	21	2	0.15712
AGTTGCCAGATTCCATTTGTG	21	2	0.15712
TTATACTATACTAAGATCTTA	21	2	0.15712
ATTGGATCCATGTAATAGCAC	21	2	0.15712
ATTCATCGTTTGATCAACTGT	21	2	0.15712
GGATTTGTTTTTGACTGTGCA	21	2	0.15712
AGATACAATGTTTGGCTAGAC	21	2	0.15712
TCTCAGGGAAGTATGGTTGGA	21	2	0.15712
CAAACGTAATAAAGGATTGGG	21	2	0.15712
TAAACATGTCACATGGAAAGT	21	2	0.15712
TATTCGCTTCAAAATGTCCTT	21	2	0.15712
ATAAAACAAGTCCTAGAAGAG	21	2	0.15712
AGAAGAGAGTAGTGGAAGAGA	21	2	0.15712
TTAAAAGCTGGTTCAAAATAG	21	2	0.15712
TGTCGAGCGACTAAAGAAGTT	21	2	0.15712
ATGGGTTGGGGTGGGGATGGG	21	2	0.15712
TATGTGGCACTAGTTCAGAAA	21	2	0.15712
CCAATTGCTATGTCATATCAT	21	2	0.15712
ATATTATGGTCAAACGCTAGC	21	2	0.15712
TCTCATCTTCCTCATCATTAC	21	2	0.15712
TTATCCTAACCATATACTATG	21	2	0.15712
TGAGCTTGTACAATTGAGATA	21	2	0.15712
CCCAGTGCAATTTGTCATTCC	21	2	0.15712
TCTGTTCTATAGGCTCGTACC	21	2	0.15712
ATATTTTGAGAGTCAAACAGT	21	2	0.15712
GTAGCTACATAAAACTCAGGA	21	2	0.15712
AGGCGTTGAGTTAGTTTTTTT	21	2	0.15712
TTAAAGCTGCCAGCATGTTTC	21	2	0.15712
CATGTTAAGTTATACGAGTGT	21	2	0.15712
TCCGACTGTGTCATACAAAAT	21	2	0.15712
CAAGTCTCTTTTGTCTTTCTC	21	2	0.15712
AGATATTGTCATGGACCGCCA	21	2	0.15712
CACTTTGAACGAGATTGCCCT	21	2	0.15712
TTGATACCCTTTTTGTAAAAA	21	2	0.15712
ATTATTATGCCAAACGTGAAA	21	2	0.15712
CGTGGATGAGAAGGTGGAGGA	21	2	0.15712
TTGGGACGACCGCTATCAGGA	21	2	0.15712
GAGTATCATACCTGAATAGTG	21	2	0.15712
AAACGCTAGCTAAATACATTT	21	2	0.15712
TGGATATAGGTTGATTGACCG	21	2	0.15712
TTAGCGGGCAATCCGAGGGCC	21	2	0.15712
TGGTGTTATGGCTTGTCACTG	21	2	0.15712
TTGTCGCACTATTGTAGTACA	21	2	0.15712
GAGGTAGTTTGAGTCGATACT	21	2	0.15712
GTAGTAATCTAGAAGAGGTTC	21	2	0.15712
AAATGGTCGTTACATAGGATC	21	2	0.15712
TACAAGTACTCATGTTTAAGG	21	2	0.15712
GACAAATTGCAGCTAAGTGCA	21	2	0.15712
ATGATTTACTTGAGTTGAGGG	21	2	0.15712
TCCTATCTTCGCTTTAACATA	21	2	0.15712
CTAATTTGTTGTTCATGTTCT	21	2	0.15712
ATAAGGCCACGTTAAAAAGTA	21	2	0.15712
GACTCCCATGCCAGCCGTGTA	21	2	0.15712
AATTTTGTGTTCGGTGAAACA	21	2	0.15712
GTTGACTTATTATATGACTTA	21	2	0.15712
ACTCTTGAGGAGCTACCGCTG	21	2	0.15712
TTTTTTAACATAAGGTTGTTT	21	2	0.15712
ATGATTATTAGTTCTAATGTT	21	2	0.15712
ATAATCAGCAACATGTTTGAG	21	2	0.15712
TAACTCTGGCCAACCATCTAT	21	2	0.15712
GTTGAAAAAGGAAAGAGCGGA	21	2	0.15712
TCCTGTACACCACTGTTGATC	21	2	0.15712
AAAAAAAGTAGGAAACTGAGC	21	2	0.15712
NNAATCCTTCGGCTATCCATA	21	2	0.15712
ACGTGCTAGGTCCAGAGACCG	21	2	0.15712
CTCTCCTAAATCTCACTCGCC	21	2	0.15712
TACTTGTATCTGTTTGTATTC	21	2	0.15712
ATATTTGAGTCATATTGAACA	21	2	0.15712
TTGGAACACCATAACTCAATT	21	2	0.15712
TGAAGTAACTAAGATTGTGTT	21	2	0.15712
CCTTGGTAACATTATCTCGTT	21	2	0.15712
TTCCTAAATCTGTTCGGTTCA	21	2	0.15712
TTGTAGTGGTTGATGATGTAT	21	2	0.15712
ATCACAAACTATTGGTTTCTC	21	2	0.15712
ATTTGATCGGACTTAAATATA	21	2	0.15712
ATCTAAGTAGTAAGCCCACCC	21	2	0.15712
TTTTACGTGGAAACCTCCTTT	21	2	0.15712
GTTTATGCGATTACACTAGGT	21	2	0.15712
ACTGAGTATGTTGTTGTTTTC	21	2	0.15712
ACGAGCAGCATGGGTCGTCTC	21	2	0.15712
TCTTGACTCTGAACTGTTTTT	21	2	0.15712
TGACTGGGATCTCCATATCTA	21	2	0.15712
TGGTGCCACATAGACAGGTCT	21	2	0.15712
AATTGCAGTACCTAAGATCCA	21	2	0.15712
AAAAGGAGCAGTCGGGACCCC	21	2	0.15712
AGGTAAAGGCCCACGGGTCGT	21	2	0.15712
ATCCGAGTTACTGTAAATAGA	21	2	0.15712
GCCTTCGTATCTTAATGCACG	21	2	0.15712
TCGACGTACGTCCACAAAGGA	21	2	0.15712
ATATATTTCCTGTCCATAGTA	21	2	0.15712
AGCGAATGGCCGCCCATGGCA	21	2	0.15712
GTGTTAGAATTCTTGGAACGG	21	2	0.15712
GGAGTAAATCGCTGTTGTTCC	21	2	0.15712
TCTAATGTAGCTAACCAACTG	21	2	0.15712
TTGCCATCTACACCAGAGTCA	21	2	0.15712
CCTGTTTCTTCGAGCTTTCTT	21	2	0.15712
TACTAATTTCTTCTCACATTT	21	2	0.15712
ATATTTGTTGGAATTGACACT	21	2	0.15712
TCTATGAGATTTCGGACCTAG	21	2	0.15712
AATGGTTCCGCCTACTCAAAA	21	2	0.15712
TCAATCATTTGGAAAAGTCTC	21	2	0.15712
CATGATAAGTTGTAAGGAACT	21	2	0.15712
CCGTGGATGTCAACTTCAGAT	21	2	0.15712
AAACTTGGCGAGTACATACAC	21	2	0.15712
ATAACTCGCAGACCACATAGG	21	2	0.15712
GATATGGTATCATGATATGGA	21	2	0.15712
TATCTAGCTCTGATACCAATG	21	2	0.15712
TTTGCCGCAACAGGTCGTGTA	21	2	0.15712
TTGGCATGTTTAAGACCGCAA	21	2	0.15712
TCAGCATTCACAGTGTAGTCT	21	2	0.15712
CAGTGCTATGCATGGTTCCTT	21	2	0.15712
ATGTCTTATCTAATCACGTCT	21	2	0.15712
TCAATGGCCCCACTGTACGGT	21	2	0.15712
TTTCATATCAGTAGTTAATGA	21	2	0.15712
TACCTAGTTGATCCTGCCAGT	21	2	0.15712
TATAGTGCTAAACTACGCCCT	21	2	0.15712
ATACCGATTTAGTTAAAGTTA	21	2	0.15712
GTGAAGTTCCCGAGTTCCAGC	21	2	0.15712
TGCTAAAGTCAAAACATCTGT	21	2	0.15712
AGACTTAATAAGATTGTACCA	21	2	0.15712
ATGAAGTGACAGATAGCTGGG	21	2	0.15712
GCTTAAATTGACTATGTATGA	21	2	0.15712
TCCGTAAGATCTAGTTCACTT	21	2	0.15712
AATATTGTTTGCTTTGAATCA	21	2	0.15712
GAAGTATCATGTAACACCTCG	21	2	0.15712
GCACTTGCACATGGGTTAGTC	21	2	0.15712
TGATTGAACCGACTTAAAAGC	21	2	0.15712
AATAAAGGTCCTGAGATTGCA	21	2	0.15712
TATGTGTCTACTTGTTCAACT	21	2	0.15712
GTAAAGATCAATTAGCGAGGT	21	2	0.15712
ATATATGTCAGCTTTTGAATT	21	2	0.15712
TAGAGTGTTTCCAATTTTGGC	21	2	0.15712
ATGAAGTGGTAAGTGTTTTTT	21	2	0.15712
GAATTACAGAGTTGCCAAACT	21	2	0.15712
GAGGTTGTTCCAGTAAATGAC	21	2	0.15712
ACTGGGATTTTGTTGCATGCC	21	2	0.15712
GAGCTAGTTTTTGTGGTTGAG	21	2	0.15712
AGTGTAAATGTGGAAGTTAGC	21	2	0.15712
TTTACTGGATTCTAAAAGTGC	21	2	0.15712
TTTGTCTTACGTGATGTCTTA	21	2	0.15712
AACAAAGAAGTTAAGGATATA	21	2	0.15712
TCAGCTCGTGTCGTGAGATGA	21	2	0.15712
AGACAGGAATCCAAGTCTGGT	21	2	0.15712
ACATGTCTTTTTTTTTAAAAA	21	2	0.15712
TCCATGTAATTCACAGTTGTT	21	2	0.15712
TGGCTTAGTGGAATCCACCGT	21	2	0.15712
TTGATAACAAGGAAGAGCATT	21	2	0.15712
GTGAATCATGGCAGCTACGTT	21	2	0.15712
ATGTATTATGTCATGTAAGAC	21	2	0.15712
ACTGGTGAGTTGGAAATACGT	21	2	0.15712
ATTCAATCCATTAAGTCTATG	21	2	0.15712
TGATAAGCCAATGATTGTTGT	21	2	0.15712
TGACTGACTTTTAAACTGAAA	21	2	0.15712
TTTCGAGACATAGATTCTGTT	21	2	0.15712
ACACATGTCTTTTTTTAAACA	21	2	0.15712
TCATAAGCTTGATACGTTATC	21	2	0.15712
GAAAGACTCTCCGTGAAATTG	21	2	0.15712
CAGGTAAGATTTCCAAAGGGG	21	2	0.15712
AATGTCGCTCTTAATTTCACA	21	2	0.15712
TTTAATTGGTACCATAAAAGT	21	2	0.15712
AATAAGACATGTTTGTACACA	21	2	0.15712
GTTTCGACCCGTTGTACAATC	21	2	0.15712
TCCAATTTAACTCCATGTATA	21	2	0.15712
CAAACCCTCTTTCTTTTACAA	21	2	0.15712
AGTCATTTGATCGTAGATGTT	21	2	0.15712
TCGGTGGCCACTGCGAGGCGC	21	2	0.15712
GGCAGTTCAAAAAGTTCTTAA	21	2	0.15712
CTGGTTCGGATCACTGATGTG	21	2	0.15712
TAAAACTGAGACTGCATTAGC	21	2	0.15712
NNGTGGGGGCATGTGATTGAA	21	2	0.15712
ATAAAAAAAAATAGGATAGTT	21	2	0.15712
TTTACACTTGTTTTGTGGCCA	21	2	0.15712
TATGTAATCTAGCAAAACACT	21	2	0.15712
TTTTTACCCCTTTTTAGCTTA	21	2	0.15712
CACGAAAAGTCAGTTACACAA	21	2	0.15712
GGAAAAGTTTGATTCAGAGGG	21	2	0.15712
GTAGATGTCGAATTTCCTTGT	21	2	0.15712
TGATACCATGTTAGATCAGGT	21	2	0.15712
TTTTTTAATCTTGTGGTTCTA	21	2	0.15712
TTAACCTTGACAATTTTGACA	21	2	0.15712
GTGGAAAGGGCATTTTGGAGC	21	2	0.15712
AGATACATGCAAATCACACCA	21	2	0.15712
TTTGCGCAGCCTTCGCCATAG	21	2	0.15712
TTTGACCAACTTTTAAGCCAA	21	2	0.15712
TTTCATCTTTAACCAGAAGTT	21	2	0.15712
TCGATTGGAGCGTGGATAGAG	21	2	0.15712
TATGAAGGAAAAGGAACATGT	21	2	0.15712
AAAGTTATGAAACCTTGGCCG	21	2	0.15712
AGATGTGCGTTTGTGTGTGAG	21	2	0.15712
GACAGCCAGAAATTAAAAGTA	21	2	0.15712
CTGATAGCTATATGGAACTTC	21	2	0.15712
TGTAATCATAGCTTAGCCTCA	21	2	0.15712
GCTGGCCATGCCCGAAGTCGT	21	2	0.15712
ACCGACGTTATTGAATTGTTA	21	2	0.15712
GAGATAGTGATTAAGTCTATG	21	2	0.15712
GAACTAGCTTTTGAGATTGAA	21	2	0.15712
CCATATCAAAAGTTCTTCCTG	21	2	0.15712
CTTGGATCAACTTTAAATAGA	21	2	0.15712
AGTTCTAGGCGTAAAAACGTA	21	2	0.15712
ACATCTGAACCGAATTCTTTC	21	2	0.15712
TGATCCATGCATAATATCAGG	21	2	0.15712
GTTGAGTAGCCTCCAAGAATC	21	2	0.15712
TCAGGTCCTAGTGAATAGACT	21	2	0.15712
TATGTAGCTTATGGAAAAGGT	21	2	0.15712
TTAGCGGTATGAGGTGGGACT	21	2	0.15712
ATATTGGCGTCATACTTTCGT	21	2	0.15712
GTGATTGAAGTTCAAAGAGAG	21	2	0.15712
ATAACACTTGTTGGTCAAACA	21	2	0.15712
TCGTCACCATTCATAAAAGTC	21	2	0.15712
TTAGATCATTTCGCCTTTTTA	21	2	0.15712
TTGTCATGTTAAAGTCATGCA	21	2	0.15712
GAAAAGCACAATTGAGTTGGT	21	2	0.15712
ATTTCTCGAAGACATTCTGTT	21	2	0.15712
AAACCTCACTGTGTAATAGCC	21	2	0.15712
CGAGACTAGTATGATAATGTT	21	2	0.15712
TTAGAAAAGTCAACGCGGATC	21	2	0.15712
TTTCGATTTGTACTTGTGTCA	21	2	0.15712
AGGTCGAACTAAAAAATTCTT	21	2	0.15712
TTCAGAATGACTTAGTTGGTT	21	2	0.15712
TGGTTCTTGCAATCTCTCGGC	21	2	0.15712
GATCGATCCTAAGAATACGCC	21	2	0.15712
TTCGTGGCAATCAAAGTTGGA	21	2	0.15712
TTTTCCATCCTTAGATATGAG	21	2	0.15712
TTCGACGGAAAATACCATTTA	21	2	0.15712
TTAACAGTCAGTAGCAAAGGG	21	2	0.15712
CATTTGTGTCTATTTGTTCAA	21	2	0.15712
ACTAAATTCAGATCGCGCTTT	21	2	0.15712
AACTTGCAAGTATTGGTTGTT	21	2	0.15712
TGGCCGTAGTTGTCAACTGAC	21	2	0.15712
GAACAATCCTATTTATAGAGT	21	2	0.15712
GAAGAAGAAAGTACGGACAAG	21	2	0.15712
TAGTTGAGTGACGTTTGAGGG	21	2	0.15712
TTCAACGGAGTGATAGTTTTG	21	2	0.15712
TTGGATTAATATAACTTGGTT	21	2	0.15712
AGAAAGGGCCTTTCTCGCTTG	21	2	0.15712
CAATATTTCAGACAACACACA	21	2	0.15712
TTAGTGGACATAGATGCAAGA	21	2	0.15712
TCAATTTTCTCATGTTTGGTT	21	2	0.15712
TCAAACGACTAGTCTGACGAT	21	2	0.15712
AAATAGTATGACGGTGTAATT	21	2	0.15712
AATTCAAGTTGAGATAGCTGG	21	2	0.15712
AAGTTCAGGTTGGATTAGACT	21	2	0.15712
TCATCTATTAGTTCAATTTTT	21	2	0.15712
AAAAATGACGTAGTTGAGATA	21	2	0.15712
ATATAAGTGAGAAAGGCGAGG	21	2	0.15712
ATTAGCCGCTACAAGATCGTA	21	2	0.15712
GATTTCGATTGAACCTGTGTC	21	2	0.15712
TTTGGTTAAGGGTAAAACGTT	21	2	0.15712
TCGGTCTGCATGCTCCATGTT	21	2	0.15712
ACAAGAACTAAAACAAGAAAT	21	2	0.15712
AGGACCTTCTGAAATTTCGGA	21	2	0.15712
AAGAACGACCATTTTCCTTTA	21	2	0.15712
TCTAATATGCCGTATGCAATT	21	2	0.15712
TCATCAGACTTTTTTGCCTCA	21	2	0.15712
ATACTCGTATTGAAGTTGGGT	21	2	0.15712
GAGGATTTTTCATTGGCAAGT	21	2	0.15712
ATAAAATTTGGGCAATTCTCT	21	2	0.15712
ATATGTCGCTTTGAGCCTACA	21	2	0.15712
TGAATCACCTAACCGTATATC	21	2	0.15712
AAAGGTGTATATGTGTCCACG	21	2	0.15712
ATAACTTTGAGGGAACCATAG	21	2	0.15712
GTAGTTGTCAATCTTGATTGC	21	2	0.15712
CTTGTCCATTGTTGGTTGGTA	21	2	0.15712
ATGTCTAAGGTACGTGGTTCG	21	2	0.15712
TTTCTGAAAGGTTAGGCCAAC	21	2	0.15712
ATTAATGTCACGGAGCGTGGT	21	2	0.15712
GAAGGATGTAGCAGCAATGCT	21	2	0.15712
TTAAATAAGTGGTCAATTTTA	21	2	0.15712
TGTGAAAATGAACAAGACAGC	21	2	0.15712
ATCCCATAAGCAGTAATCTCT	21	2	0.15712
TTTAATTCTTAATTCATGGAG	21	2	0.15712
CGACGTTGTTGGATTGTTACA	21	2	0.15712
TGAATAAGCCTATTGATTTGT	21	2	0.15712
TTTGATCAGATATGGAGCCAT	21	2	0.15712
TAGCTATGGCAAGAAGTTGCA	21	2	0.15712
GAAGCTATGCGACTAGAAATT	21	2	0.15712
TTTTTCCTGAACCTTGGGATA	21	2	0.15712
TTGTACAAAATGGACATGTTA	21	2	0.15712
CTGGTGGAGTAAATCGTTATT	21	2	0.15712
GTCCGCGGTGCCGCAGCATGC	21	2	0.15712
GAATGTCACTGTGTTAAAGCA	21	2	0.15712
AATTGTGTTTATGTTTGTATA	21	2	0.15712
AACTTTGTCATTTGGAGCTGA	21	2	0.15712
ATGGAGTAATATAGTCAGTTT	21	2	0.15712
TTCGTATAAAGTTGAACAAGT	21	2	0.15712
TTTAAGTTTCGGACTCATATA	21	2	0.15712
AGAGAGAGTACTATGAGAAGT	21	2	0.15712
ACTGGATCCTAAATTTGGCTT	21	2	0.15712
ATGATCATTTTCCTGTCCTGG	21	2	0.15712
ACTTTTAGCTGATGACATAAA	21	2	0.15712
CCATTTGTAGCTTGGGGAATG	21	2	0.15712
CCGACCTTACCTCAGTTGGTA	21	2	0.15712
GGATTTAGGATTTTAAGGTTG	21	2	0.15712
TTCATTATTATAGTCTAGAGT	21	2	0.15712
TAAAGTTAACGTATTGCCATA	21	2	0.15712
CAAAGCCAAAAATGATTCCTA	21	2	0.15712
GGTTAACGGGTACAATCCTTG	21	2	0.15712
AGCACTTGTAGTCAACACCGT	21	2	0.15712
CTCTTATATCTGTAGTCATGC	21	2	0.15712
GTTGGATAATAAGATTGCAAA	21	2	0.15712
TATACAAAGCCTTTATGAACT	21	2	0.15712
CCGACCTTAGCTCATTTGGTA	21	2	0.15712
ACGTGACGGCATGTGATTGAA	21	2	0.15712
GTGTAATGAAGATTGTGGCTC	21	2	0.15712
ACACTAGCTTGAAAAAAAAGT	21	2	0.15712
ACTTCGTGCCAAGTCAAATTA	21	2	0.15712
TCCCAAGTATATTTTGAGTCT	21	2	0.15712
AGGGAGTAGTTTTTGGTCTTG	21	2	0.15712
TTCTTGGTTCACTGGGGAAGC	21	2	0.15712
TTGTGGCTTTTATGAAAAATT	21	2	0.15712
CGTGGCCAATTATAATTCAGT	21	2	0.15712
TATCATTGTCACGTCAACGCC	21	2	0.15712
ATAAAATTCGAAAGTCAATCA	21	2	0.15712
GTAAATTCCTAGGACATTGCC	21	2	0.15712
AACTCCCTTCTTTGAAATTCC	21	2	0.15712
AACAGTCCGCTAGACTTGAAC	21	2	0.15712
CTTCTAAATGCATGGTAACTG	21	2	0.15712
AATCTTACATTGATTTCATCT	21	2	0.15712
ATATATATGTGAGTCGGAAAT	21	2	0.15712
AATATCCCAATGTACATGTTA	21	2	0.15712
TTTTATGTGACATGTTTAAGA	21	2	0.15712
ATTTGGGTCAACTTCAAACGA	21	2	0.15712
ATTTTGTAAGACTTGTGTACA	21	2	0.15712
TTGGCTGAGTGAGCATCATGG	21	2	0.15712
GAACTGAATCGTAAAATTGTT	21	2	0.15712
CTATCACTTGGCCTGACGTCT	21	2	0.15712
GTTTTATACAATATATGTATA	21	2	0.15712
TGACGGAAGGATTGAATGGCC	21	2	0.15712
ACTGTTGGCTGATGTGGAACC	21	2	0.15712
TTGGGCGTTAGTTGGCCAACT	21	2	0.15712
GTAACCAAAAATACTCTGATT	21	2	0.15712
ATGGATCCGTAACTTCGTGAA	21	2	0.15712
TTCCGCTTGATGTCATATTCA	21	2	0.15712
CAGTTCATGGTTAGTTTTTTA	21	2	0.15712
TCCGATGTCAGTTTTTGCCAA	21	2	0.15712
TTGCGTAATCCCAGTCGGAGT	21	2	0.15712
ACCGAATGGACGCAGCTTGCC	21	2	0.15712
TTTATAAATGCCAACCGAAGT	21	2	0.15712
GACTATATTGTGGATGCTATT	21	2	0.15712
CGAAGGCTATAATTACATGTT	21	2	0.15712
TCATGTGACATGTTTAAGGCC	21	2	0.15712
GTAAAGTCTGATTAATTCCGC	21	2	0.15712
TCCAGAGAAGATGGGATCAGA	21	2	0.15712
TGATTGAGTGATAAGTATTCA	21	2	0.15712
TTTGAGCCAAACACATAATTC	21	2	0.15712
GTTTGAGTGTGTACATGTATA	21	2	0.15712
TAGGCTTAAGATCAAATTTTA	21	2	0.15712
TATATACAATTTTCTCACGCT	21	2	0.15712
AGATTTCAGTGGCGCATCGGA	21	2	0.15712
TGAGTTCAATCAAATCGGATG	21	2	0.15712
TAGATCTGGGTTTGAGGTTCA	21	2	0.15712
ATGCTTCGGACTCTATTTATG	21	2	0.15712
ATCTTGTTCACTATAGAGGTC	21	2	0.15712
GAAAAATGTCAACTGGATCCT	21	2	0.15712
CTGAAATATGATTTGCTATGC	21	2	0.15712
ATTTCGTAGAATGCTAATTTA	21	2	0.15712
ATAGATTATAAAGCCAACTTG	21	2	0.15712
TTTTAAGTCGGAATCAGGATC	21	2	0.15712
TATTTGGATTTCATGTAAGCC	21	2	0.15712
TTCCATTGTATATATCGTTTG	21	2	0.15712
CAGATGACAAAGTTAAGGGTA	21	2	0.15712
AAGTTATCATTGGAGTGGAGT	21	2	0.15712
ATATACTAAATCGTTTGCCTC	21	2	0.15712
AAATAGCTTGGCCAAACTGAA	21	2	0.15712
ACAAAAAAGAAGAGGAAAGAA	21	2	0.15712
GATGATTGATCGTTATCGGTT	21	2	0.15712
TTGCCTGGAATTCGTTCTGTC	21	2	0.15712
AACAGACCGGAAGACTTGAAG	21	2	0.15712
TGTTGCGGACGCTTTCCTTGG	21	2	0.15712
TATACTAAATATGATGTTGTT	21	2	0.15712
CGTAAAACTCATGTGTTTATT	21	2	0.15712
AAAGAATGTTGACATGTGTGT	21	2	0.15712
AGTACGGTAGGGGCAGAGGGA	21	2	0.15712
TGGGGAAGTCGCTGCCTGGGC	21	2	0.15712
GGTGGATTATGACTTTTACAA	21	2	0.15712
AAACAAGTAGACACATGTGTC	21	2	0.15712
CTTGAACTCGGTCGTAGTTTG	21	2	0.15712
CATATGGTCGCTGAAATTGGA	21	2	0.15712
TTGATGACGTGTGGAATGGCA	21	2	0.15712
GTGTTGTTGTCTAGTGATTTA	21	2	0.15712
TTCCTATGGCCAGTGTGTAGC	21	2	0.15712
TCAAGGAGTATTTATTTCACA	21	2	0.15712
GATGTTGACATGGTAATTGTC	21	2	0.15712
ATACGATTGGAAAGTTAATCT	21	2	0.15712
ATATCCCAAACTTACATTTAA	21	2	0.15712
ACAAGACTAAGACAGATAGCA	21	2	0.15712
CGATTGATGCCATAAATGGTC	21	2	0.15712
TTCGCCTCTGATCATAATAGT	21	2	0.15712
AAATCTGTAGACCGCTGTGCG	21	2	0.15712
AAGGATAGTCCAATACACGTA	21	2	0.15712
TTCACATAAGAAGGTACAGAA	21	2	0.15712
ATCTTCCTTTTCTGATTGAAA	21	2	0.15712
TCGGAGTCAAATATATGATCG	21	2	0.15712
ACTTGAGAGGATTAAATTTCG	21	2	0.15712
ATGGTCGCTGAAATTGAAATT	21	2	0.15712
AGGACGTTTGCATAATTAAGG	21	2	0.15712
TTTGGATCTTGTGGTATTACC	21	2	0.15712
CAGGCTTGGGCCCAACATACA	21	2	0.15712
AAGATTCAGGCAGTCGGTACT	21	2	0.15712
TACTGTGAAAGAAATGTCTTA	21	2	0.15712
TGCAAGGCTATTCGATTCTAT	21	2	0.15712
TTATATCTGTAGTCATGCCTC	21	2	0.15712
AAAGCCCAAGTTAGAACATTG	21	2	0.15712
AATCAAAGTCTAGGTCAGGTT	21	2	0.15712
AATTGGACCCGTTACAACAGT	21	2	0.15712
CGCGCGGCGTCGTTGAGGAAT	21	2	0.15712
ATGGACGGGGTATATGTGAGC	21	2	0.15712
ATACAATATTCCGCTCAATAA	21	2	0.15712
GTCAAGTAGAAAGTTGTTACT	21	2	0.15712
TCGCTTGTACACTGATTAATC	21	2	0.15712
TTATGACATGTAGGACAAGTG	21	2	0.15712
AAACGGTACAGTTAATGTTGT	21	2	0.15712
AGTAGTAATGTTTTCAGATTG	21	2	0.15712
GTGACTAGTGATCAATGAAGT	21	2	0.15712
ATGGATCACTATAATAAAAAT	21	2	0.15712
TCTCCTTTCCGGCTATGAATA	21	2	0.15712
TCTAGTTTGACGCATCTTGAT	21	2	0.15712
ATTGTCCTTGTCATAACGGTA	21	2	0.15712
AGCGATAGCGGAGTGTATACT	21	2	0.15712
TTGGTTTGTTGTGTCCTAGGA	21	2	0.15712
AATATCGTTGTAGTAGCAGCA	21	2	0.15712
TACTGTTGAGATTGTCTTTCC	21	2	0.15712
ATCATGACTATGCTTAACAAT	21	2	0.15712
ATTCGAGCTCCACCGCGGTGG	21	2	0.15712
TGGCTATTTATACATGTATCT	21	2	0.15712
TTACTGTGAGTGATGTTTTAC	21	2	0.15712
TGATGTATCCTGATGTTAAGA	21	2	0.15712
GCTATTGAGACTTTTCAACAA	21	2	0.15712
TTAAAATGCCTAAGTGAAATA	21	2	0.15712
TCGATCTGACCTAATTCGGGA	21	2	0.15712
ATGATCTTAAACATGTCATGT	21	2	0.15712
AGAAGCTATGCAGGAATCGCA	21	2	0.15712
AATTATGGGAACGTCGCAACC	21	2	0.15712
TTGGATTGACTTTAAAAAAGC	21	2	0.15712
ATTTCACCATGTGTTCGCCGT	21	2	0.15712
ATTGAGATGGAACCAAATTCA	21	2	0.15712
TTTATGTTTTTATGTGGCCGT	21	2	0.15712
TGGTGGAAAGTATTTTGATTC	21	2	0.15712
TATCAGATTTAGTCAGTTACA	21	2	0.15712
TTGAACTATTTAGTTGGCATG	21	2	0.15712
CAGTCCGATTTTTTATCTCAA	21	2	0.15712
TATGTTGATCAGCTCGGTTAA	21	2	0.15712
ATCCAAATGCCAAAGAAGCTT	21	2	0.15712
ATCCAACTTTTAAATATATAA	21	2	0.15712
TGCTGATATTACTTAAAAGGA	21	2	0.15712
ACTTTTGATCATGCGGTCCTG	21	2	0.15712
CCATCTGCAGTAGTTATTTGC	21	2	0.15712
ACTTCTAGCATATTCAATTGA	21	2	0.15712
GAGTATTCCCTAAGGTTTGTT	21	2	0.15712
AATATTGTATTTTCATGTGCA	21	2	0.15712
TAGTATAATACATGTAGGACA	21	2	0.15712
ATAGTGGGTGCCTTTTCGTCA	21	2	0.15712
AAGATCTGCTTTTATTATATG	21	2	0.15712
ATCCCCAACCACCTCAAGCTG	21	2	0.15712
GAGGGAATCTATGTATAAAGT	21	2	0.15712
ATGGCCAATGCATTCAGATCA	21	2	0.15712
AAACGGGAATGCCAAATTTTC	21	2	0.15712
TCAAAGGCTTGTAATTTATTA	21	2	0.15712
TGATTTCTGAATCAATTTAGG	21	2	0.15712
ATTTTATGTTTTGTTGTTAGT	21	2	0.15712
GTTAACAAGAATAGTACCATA	21	2	0.15712
TCATCAATCAATTGTCGACTG	21	2	0.15712
TGACCGACAAGCCTGTAGTCC	21	2	0.15712
AATGATCTGACATGTCCTGTC	21	2	0.15712
ATTTTGGGATTTTTTAGAGTT	21	2	0.15712
TTATACGGGTGTTTAATCAGT	21	2	0.15712
CACCACATCTCCCAAATTGCA	21	2	0.15712
AGAAGTTGTTTCCAATAGACC	21	2	0.15712
TGGCCATAGATTTTGCAAGTA	21	2	0.15712
CAACCTGTGAAGTTCAATGTC	21	2	0.15712
CCCTCAAAGTAGTCTTTTCCA	21	2	0.15712
ATAGACTAGCTTTTACTTGTT	21	2	0.15712
ATATAATCTAAATCTTTGTTG	21	2	0.15712
AGGTGTCACTTTATGTCTTTT	21	2	0.15712
AGAGCTGCATCAGGTCGGAGA	21	2	0.15712
TTATTCTGAATTTGCCAATCA	21	2	0.15712
CAAGTAGCAAATAAGATCACT	21	2	0.15712
ATAACTATGTCTTTTTAACTT	21	2	0.15712
TAAAGGCGTATCTAAGTTTAG	21	2	0.15712
ATAATCATCTCGTCTAGTCAC	21	2	0.15712
GTTATAGTATTTGTTTGTGCA	21	2	0.15712
GGATTAAAGTCATATATGCCT	21	2	0.15712
TTAAACATGCCACGTGGAAAA	21	2	0.15712
CAACTCGTCAAAGTATTCGTT	21	2	0.15712
TACAACAATCTCTACTCGCAT	21	2	0.15712
TTCCTCAGCTCTGTCATTTGG	21	2	0.15712
TACATCGATGATGGGAGCGTG	21	2	0.15712
CTTGGCCTAAATTATTAGTTT	21	2	0.15712
AGAAACTCCGTAGTACAAACG	21	2	0.15712
TGAAATATGTTTTGCTATGTT	21	2	0.15712
AGCATGGCTAGTCTAAGGGTG	21	2	0.15712
TTCTTTGGCAACATCTTTTGC	21	2	0.15712
CTCTTAAGTTTGGTTGTACTT	21	2	0.15712
TTACCTGTGTATTATCTGTTC	21	2	0.15712
CATTAATATCATTGTCGTCCA	21	2	0.15712
TGTGCGGGAAGATCATTGTAG	21	2	0.15712
ATACTCTTAAACTCTGTGTCA	21	2	0.15712
AACGACAATGACACCAATGTC	21	2	0.15712
GTTTGTTATGTTGTGCTTATC	21	2	0.15712
TGTGCAGAAGGCATTAGCTTG	21	2	0.15712
ACGCTTTCAAAGTAAACCTAG	21	2	0.15712
TGTTTTTGTGCTAAATCATAT	21	2	0.15712
TGGAACTCGATGAATGTTGCG	21	2	0.15712
ACTTTCACTCAAAACAGATGA	21	2	0.15712
TTATGCGTTTGGATAAAAGTG	21	2	0.15712
AGGGCTAAGAACTAATTTCTT	21	2	0.15712
AATATCTGATATGTGAATCAT	21	2	0.15712
CAACCAATGGCTTGATTCGCT	21	2	0.15712
CCTAGAGTTTTGAAGTTCATT	21	2	0.15712
AGACATCCTATTACCCCACAC	21	2	0.15712
CAAATCCTACAGCGCGTGCCA	21	2	0.15712
AGTCTGTAGATCAAAATTGCG	21	2	0.15712
TTAGAATAGACTCATAGTACG	21	2	0.15712
TCACGATTGAATCTGACATTC	21	2	0.15712
TTCTTGAAGTATTTGTTGATG	21	2	0.15712
GTTGTTGCGTAGAAAGTTATA	21	2	0.15712
ACGACGTGATTTGATAGAAGC	21	2	0.15712
ATGACGAGGACTAGAACTAAT	21	2	0.15712
TTAAAAGTTATAGTTGTCGAG	21	2	0.15712
AAATCTAGACAGTCTAAAGTA	21	2	0.15712
GCGACGTCGCGAGAAGTCCAT	21	2	0.15712
TCTCAATTTGATTTTCAACCA	21	2	0.15712
ATACTAGCTCTGTTTTTCAGC	21	2	0.15712
TTTTAGTTAGTTTTGATAGTT	21	2	0.15712
TTCACGAAGTATGTGTCCGGA	21	2	0.15712
ATCCCGGTTGACTTGTCAGGA	21	2	0.15712
TTGTTGTCAGTCTTTCGAGCA	21	2	0.15712
GTTGTTGTGTCGAGTTATTCC	21	2	0.15712
ATAAGCAAATGACTCGTGAAG	21	2	0.15712
ATGACTGTTTAGCTACTTACT	21	2	0.15712
ACAATCAATGAAAAGAGCGGA	21	2	0.15712
AATTAGTTTATTTAAGTAGCA	21	2	0.15712
TTTACCTCAATGTCTTCATTT	21	2	0.15712
AAGACCTCTATTCGAATTTGA	21	2	0.15712
CCACCAGGAGTGGAGCCAAGG	21	2	0.15712
AAGTCTTTGACGAAAGTAGCA	21	2	0.15712
TTTCTAGACCGTGTGAACATC	21	2	0.15712
CGTGTATGTCGACAGTCCATC	21	2	0.15712
TAATGTTCGACTTTTTGTATT	21	2	0.15712
AGATCTTGATCTCAACTCGTC	21	2	0.15712
GACCCAATGCTTTATTTCTGT	21	2	0.15712
ATGAATCAACCCATATTGACA	21	2	0.15712
TTAATGAGAAAGTGTGCCCTA	21	2	0.15712
TCGCGAGAAGTCCATTGATTT	21	2	0.15712
TTGATTTTGGCTTTGTAAGGA	21	2	0.15712
AGAAAAGGCTATATTTATCAT	21	2	0.15712
TAAGCTATTGTTGTTAACAAT	21	2	0.15712
TTCTGAAAAATCAAAATTCTC	21	2	0.15712
ATATGTAGCACAAATAGAATT	21	2	0.15712
AGTTTGGCCTACTTACAAGTT	21	2	0.15712
TGAAAGAAGAAGAGTATCATG	21	2	0.15712
AGATCGCTGAAGTTTTTAAGC	21	2	0.15712
CGCTGGCCTAAATTGTATATA	21	2	0.15712
ATTCATATTAGAGTCCGACTA	21	2	0.15712
GAATATAGGATGATGTAGATC	21	2	0.15712
GCCCGCATAGCGCAGTGGATT	21	2	0.15712
GATTAACCGTATTATTGTGTT	21	2	0.15712
GAAATTCACTTGATGACGGCT	21	2	0.15712
TCTGCTATGTGGTTTGCGAGC	21	2	0.15712
AGAAAGAAGGTTCAGTGTAAC	21	2	0.15712
ATAAAATAAAATGTCGATCTA	21	2	0.15712
TTGTATGTCTGTCATTCAAGG	21	2	0.15712
TCGTAACCAAGGGATTGGAGC	21	2	0.15712
AGGTCGTGGTTTTTTTCTCTC	21	2	0.15712
CGCCACAACTTCTAACCTTGT	21	2	0.15712
ATGATCTCTAAGCTAAACTTT	21	2	0.15712
CTAATCGATTGTAACATTACA	21	2	0.15712
GTTTTTAGTACGTTATATGTA	21	2	0.15712
TGATATCTGTAGATTCGTATC	21	2	0.15712
GATCAGTTGAACATTTTTCGT	21	2	0.15712
AAAGTAGTGATGAAATATTCA	21	2	0.15712
TGAAAGAAAGAATAAGGCCTG	21	2	0.15712
CGTTGCTTCTAACGGATACCT	21	2	0.15712
AAGCCAAAAGTTAAAAGCTGG	21	2	0.15712
AAAGAGGTAGACCGCTATGTG	21	2	0.15712
GCGAGGTGATATACGTGTCTA	21	2	0.15712
ATAGATTTGTAGAGAGAGACT	21	2	0.15712
GTGAGGTTTAGTTTTGTAAGA	21	2	0.15712
ATAGGACTTTAGTATAATATA	21	2	0.15712
TTCATGTCAATTCGGATTAAT	21	2	0.15712
AAAAACCATCTTTCAATTTCT	21	2	0.15712
GCCGCTATGTTGAAATCGGTA	21	2	0.15712
AGGAAAGACTCAGGTTAAATA	21	2	0.15712
GAAGGAGAAAAAAACTACATA	21	2	0.15712
CTTTACTGGATTTGATGCTTC	21	2	0.15712
TGGGCGGTTCGCTGCCCGCGA	21	2	0.15712
GACTCGAATAGCTAATATCAG	21	2	0.15712
AATGTGATGTAAACAATAGTC	21	2	0.15712
AAATGGAGCGAGTGATCTAAC	21	2	0.15712
CCCTGGACTATGTAATGTACT	21	2	0.15712
TTGTAGGACTGTTATATTCTC	21	2	0.15712
TGACTGTGGAATAATGTTATT	21	2	0.15712
CAAAGGGTGAGGTATAGCATG	21	2	0.15712
ATGGTTATTATGTGTCGTTTC	21	2	0.15712
TTGGACGTAGGTCGATTGATC	21	2	0.15712
TCGATCCCGCTTATTGACTTA	21	2	0.15712
TAACTCCGCTTCGATGAAAAT	21	2	0.15712
ATGAGTTGGATATGTCCAACA	21	2	0.15712
ATGTGAAGATTGTAATTTGGT	21	2	0.15712
TTACAACTTCCAAGAGTATTT	21	2	0.15712
TTGGATCAGACTCTTATTTTT	21	2	0.15712
CTTTACCGTTGGTCCATGGAA	21	2	0.15712
TTCCGCTACAATTAATTAATT	21	2	0.15712
GACGTAGACGTTGTTATGTTT	21	2	0.15712
TTGGACTGACTAAAAAGAATT	21	2	0.15712
CGGTAAAATCGCTGCAGATGC	21	2	0.15712
TCCAGATCTGAAAGAAATATC	21	2	0.15712
AAAAGGAGATTCAAGCCCACT	21	2	0.15712
CTGGGGTTAGACCGTCGTGAG	21	2	0.15712
GACAAACGTTTGCTATGAAGT	21	2	0.15712
TATGTTCTCAGGGCCCCCCTG	21	2	0.15712
TTTCCGGAGAAGTAAATCGCT	21	2	0.15712
AAAATGCCATTTTCATTCACA	21	2	0.15712
TTAGTGTATCATGTATAAAAT	21	2	0.15712
TTTGTTACCTTGAGCCGATTG	21	2	0.15712
GTGTCATATCTTTACATGATA	21	2	0.15712
AGATTGACTTGTCTACAACAA	21	2	0.15712
TTTAGTCCGATCTCAATACAG	21	2	0.15712
AATGAAGGAATGGTAGATACT	21	2	0.15712
GTATATGTTAGCACATGAATA	21	2	0.15712
AACACTGTCACATTGTAGAAC	21	2	0.15712
TTTGTAGTCTTGACGCAGAGT	21	2	0.15712
GAAACACTTTGGTAATGCTCC	21	2	0.15712
TTAGTATATAGTTAGGAATCC	21	2	0.15712
CGGAATTGTTTGTCATGTTGC	21	2	0.15712
TGCTTGGACGAAACGGAAGAT	21	2	0.15712
GAATTCTTCCTATTGATGTCA	21	2	0.15712
TTGTACTCCGAACATGCACTA	21	2	0.15712
TGGCTATGCGCCCTACGGGGC	21	2	0.15712
CCGATTTTTAGCTCAACCTTA	21	2	0.15712
CTTCCTATCCAATATGTAGTT	21	2	0.15712
AAAGTTAATTGATTGTCGTGA	21	2	0.15712
TCACAGTAACTTGGACATTTC	21	2	0.15712
CCTGAACTATCATATAACACT	21	2	0.15712
AACCTCAAATGAACAATGAGA	21	2	0.15712
AATGCCAAGCAATTCTGTGTT	21	2	0.15712
AGTAAAATCTTAAACAGCCCA	21	2	0.15712
TAATATCTCTCTAGCATAGTC	21	2	0.15712
TGGACGTAAGTCGATTGACCG	21	2	0.15712
ATCTTTGGAGTATTACTCAGA	21	2	0.15712
TTTGAATTCACACTATGTACA	21	2	0.15712
GCCGTTACCGTTATACAAACG	21	2	0.15712
ATGGTGTTCTACGTGTATTGT	21	2	0.15712
TACATGCTTGGCCAATGTAAG	21	2	0.15712
AGGAGTAAGGTTTGTGAAGTT	21	2	0.15712
TGTTCATGTTCGCTGCCACTA	21	2	0.15712
ATTGAAGAAACTGTAGCGGCC	21	2	0.15712
TTTCACTGAAGTACTGCTTGT	21	2	0.15712
TAACTGACCTGTTGTTGGATC	21	2	0.15712
TTGGGAGTGGTTCGGCCATCA	21	2	0.15712
TACCGGTTTCAACCTTAGGAT	21	2	0.15712
TCTTGTTGCCCTGGATGATGT	21	2	0.15712
ATTATTGGACTCTGTACGTTA	21	2	0.15712
TATCTCAGATTCAGTCACAAG	21	2	0.15712
AAGATAAAAATGTGGTCAGCT	21	2	0.15712
TAGATGACTTAAGCCGTTTTA	21	2	0.15712
GAGATCACTTGCTATTTCATG	21	2	0.15712
GATGTCATTCAATTCGAGAGA	21	2	0.15712
ATAGTAGACAGTCTTCCTTTA	21	2	0.15712
TAGATGGTATACAAGTTAAAG	21	2	0.15712
AAGACTTTACTACTCAAGCAA	21	2	0.15712
GATCTGACACGGAATTTAAGA	21	2	0.15712
AATTCTATGAGGATGACCGTG	21	2	0.15712
ACTTCTGTCAATTTAAGCGTT	21	2	0.15712
AGCTCGTCAATCTTGGAAGTA	21	2	0.15712
GCTTTGAGAATAACAAAAGGT	21	2	0.15712
GTACTAATCTCCTCTAAGTCC	21	2	0.15712
CCGCATCAGGTCTCCAAGGTG	21	2	0.15712
GGTAATAGTTAGGATTCATTA	21	2	0.15712
TCGCGACTTTGAACCTGTTCT	21	2	0.15712
AAAGAAGACAGAGGGTCGCAG	21	2	0.15712
TTTGTTCCTAATTACTCGTCC	21	2	0.15712
GCCCGTGAACGCCGTCTCCCC	21	2	0.15712
TATATTAAAGTTTGTCGAGTA	21	2	0.15712
TTACAAATCTTGAATAATGCA	21	2	0.15712
ATAACCATTTGGAAAAGTCAC	21	2	0.15712
TGGTCCCAAGAGTATAATGCC	21	2	0.15712
TATGTCTTGGGCTACTTACCA	21	2	0.15712
AGAAAAATAAAGGGGGCTGTG	21	2	0.15712
CTTTCTTAGTGTCTATCTTCA	21	2	0.15712
TTATTATGCTATTTCTGACCA	21	2	0.15712
TTCCATAGCAAATGTTAGTGA	21	2	0.15712
TTAGAAGAAAACATATTAGCT	21	2	0.15712
TGAAGAAGTTGAAAATGGATT	21	2	0.15712
ACGTGGCTAATATACAAAGTT	21	2	0.15712
GATGTACTAATATGTTTAGGA	21	2	0.15712
GTATTTTGGAGCCAATAGGTG	21	2	0.15712
ATTGGATCCGACTCTGATACA	21	2	0.15712
TTCCTAAGTCTAGAAGATAGT	21	2	0.15712
CGCCTCCGAGATGTTTGTGAA	21	2	0.15712
TTCCTAATACGTGCCATTGCT	21	2	0.15712
CCTCAACTAATTAACAAACTT	21	2	0.15712
ACACTCATGATTTGTCACATA	21	2	0.15712
TGAGGGAATGAAGCAGATTGA	21	2	0.15712
TTTTTTGCCTACGTGACACTA	21	2	0.15712
AGACTCTTCTCGATCGTTCGA	21	2	0.15712
TTAGGGCGTAGTTTAGCTTTT	21	2	0.15712
GGTAGTGTATCTTTGTTAAGT	21	2	0.15712
TTTTGACGTTGGAATCCCGAT	21	2	0.15712
CTGGAAACGCTACTTACATTT	21	2	0.15712
ATTCTTTCTTGCTTTGTCAAA	21	2	0.15712
GTGTAGAGCTTTGTTATGGGA	21	2	0.15712
TGATCGATAGAGTGATACTTT	21	2	0.15712
GTGGCTGTGCCGACTGATATC	21	2	0.15712
ATAAAGATCGTGCTCATTTTG	21	2	0.15712
ATTTGAATTTCACGTAAGTCA	21	2	0.15712
ATATTGAAGCGTGTGATCATT	21	2	0.15712
TACTTGAGTTTGAGAACTTCA	21	2	0.15712
AGGTAGCTCTTGATTTATTTG	21	2	0.15712
CAGGATTTTCAATAAGGGGGT	21	2	0.15712
AGACATCGTTAGGTAATGACA	21	2	0.15712
TCGCAACTGGTTTCACATCGC	21	2	0.15712
CCTTAAGTTCCTTGACTCGCT	21	2	0.15712
TGATGACTAGTCTTGCTTATT	21	2	0.15712
AGATAATATTGTAGTAGAATC	21	2	0.15712
TTTGGGAAATAGCCACTCATG	21	2	0.15712
TATTGGCTCCAAAATATCTTC	21	2	0.15712
TTACGTTTGTACTAAAGGTTC	21	2	0.15712
AAAAGTTGTGTTGATGTTGTT	21	2	0.15712
TTTTGGTTCAGAAACAGGAGT	21	2	0.15712
AGGGACGGCAGCGATGTTAAA	21	2	0.15712
ATAGTAATTCAACCTAGTACG	21	2	0.15712
GCTTGCCGACCCGCAGTAGGG	21	2	0.15712
TGGAGAGTTCTAACCTGGATA	21	2	0.15712
TGGAAGGGCCGTCGCTCAACG	21	2	0.15712
TGGAACGGGAAAGAGAAATAG	21	2	0.15712
GTTTAAAAGTGACATGGCCCT	21	2	0.15712
TGAAATTTCGAATTAGGTTGA	21	2	0.15712
TCTCTGGTCAAACCAATCTTT	21	2	0.15712
ACATAAGACTTGCCTAGTACA	21	2	0.15712
TTTCGGCCCGCTTACCTTCAG	21	2	0.15712
ATCAAAGCCTGTCTGTTGGAC	21	2	0.15712
GTTATTATTGTTGTCGTCTTG	21	2	0.15712
TAAACGTGGGAACTCTGTTCT	21	2	0.15712
TTTGGTTAATTAATTGTCAAT	21	2	0.15712
TTTTGAAGATGCAGTTTGGGC	21	2	0.15712
GGTTTCCGTCTTACTAAAATA	21	2	0.15712
TTGGATCAGATATCCAGCCTC	21	2	0.15712
ACAGACGAGAAGCAAGTTGAG	21	2	0.15712
GTTTTGATCCGTTGCTTAGCA	21	2	0.15712
GCTTTTGGTTTAGGGATCATG	21	2	0.15712
AGCAACAAACATCATCGTGGC	21	2	0.15712
GTTTGGATAAAGTGCTGAAGT	21	2	0.15712
ATAAAGAAGGGTATATGCATA	21	2	0.15712
TACTTGGAATAAGGACCACGT	21	2	0.15712
TAATTAATAAGGAAGACCGGG	21	2	0.15712
AAGTTATGTCAAATGTATCTA	21	2	0.15712
TTTTAGGCCTAACTCATAACT	21	2	0.15712
CGATAAAAGAAGTGATCACAG	21	2	0.15712
TTGAGGACATTGGTTCCAGCC	21	2	0.15712
CGAGAAGAGATTGTTGTACTT	21	2	0.15712
ACAAAAAAACATGTCTTCTCC	21	2	0.15712
GAGTAAAAATTGAAAGTTGAG	21	2	0.15712
TCAATCACTACAATCAGTCGT	21	2	0.15712
TATCTTTAAGCTGATAGGCCA	21	2	0.15712
TGATTTGTAAGCCTACTTGGG	21	2	0.15712
TTCTAATGTCGAATCAGGATC	21	2	0.15712
TATGAACGTTCTGAAGATGTA	21	2	0.15712
CCTCGGGAAGAGTTATCTTTT	21	2	0.15712
ACTAGATTCCTAAAGTGGGGT	21	2	0.15712
GATATATATGTTGGACAAAGT	21	2	0.15712
CAGCCATTTCATTAATCACCA	21	2	0.15712
GACACAAAGATTTAACGTAGT	21	2	0.15712
GTATAATGTATGATCCGCTGC	21	2	0.15712
GAGGTCTGAAGTTTAAAATTC	21	2	0.15712
AGTTGATCTGAATGTCACAGT	21	2	0.15712
TCTTTTGGGATTTTGAGTTTG	21	2	0.15712
TGATCGGTTTGGTTCGAGTTT	21	2	0.15712
CATTCTGCCCCTATGACGCCT	21	2	0.15712
TTGTTAGGTTCACTTCTGGTA	21	2	0.15712
AAAATTATGTTGGGAGCGTCA	21	2	0.15712
GTTGGATCCATAGAATGAACT	21	2	0.15712
CGATCACCCAAAAATGGCGTG	21	2	0.15712
ACAAAGGCGCATCTGGTGTAG	21	2	0.15712
TAAATTGATGTCCTTGATGTG	21	2	0.15712
AAGCTAGCGTTTGGCCATAGA	21	2	0.15712
TCGTTCTTGCAGTTATGTGTG	21	2	0.15712
TTTCTCTTGTAGCCTGACTAG	21	2	0.15712
TATGAAAGTGGCTCATATATG	21	2	0.15712
CCAAACTTAGTTAAAACCTGT	21	2	0.15712
TTCACCTGGAGTCTTATCAAG	21	2	0.15712
TAATAGACCCTGTATTTTTAC	21	2	0.15712
TGAGAAGGAACAATTTCACGG	21	2	0.15712
TCAAAGTTGAAGTTAAAGTGT	21	2	0.15712
ATATATATGTCCTTCACTCTA	21	2	0.15712
TTAGATTCTAAACTTGGCCTC	21	2	0.15712
AACTTTTATATATTTCAATCA	21	2	0.15712
ATGTTGACTGTTTCTCATTCT	21	2	0.15712
TCCTATCTAAGGTCATGTCTT	21	2	0.15712
TTTTTCAAGCTAATTTCACGT	21	2	0.15712
ATTATTAGAAGGAATTTGACA	21	2	0.15712
CCTATCTAATCTAATTAAGTC	21	2	0.15712
GTATTCTATGCTCACCAAGTT	21	2	0.15712
GGTTCATTAGTTGGAAGTGCC	21	2	0.15712
TTTTGAATAACAACGGATCAG	21	2	0.15712
AATGAGTGGGATGACTTGAGA	21	2	0.15712
TTGTCAACCTTTGGCCAAATG	21	2	0.15712
TCGTTTTGTTACTTATGTACA	21	2	0.15712
GTTGAAGTGTCTAAGTGAATT	21	2	0.15712
TCTTATCTGTCACATGACGTA	21	2	0.15712
AGAGAAGTAGATAGTAGAAGA	21	2	0.15712
TTCAATATTTCCCCTACAAAT	21	2	0.15712
TAAGAGCGAAGTCTGATCGAG	21	2	0.15712
ACGATTGACCAAACTTATGTG	21	2	0.15712
GTAACGACTTTTCGGAAAGAG	21	2	0.15712
ATCTGCACACTGTTGACCGTA	21	2	0.15712
TAAAAATAGTTATCCAACAAT	21	2	0.15712
AATGCTTGACGTTTTCTCTAA	21	2	0.15712
GAAACTCAGAAGGAGAGCCTG	21	2	0.15712
CCTGGAATCGGCTCAGCCGGA	21	2	0.15712
TGAGTACTTCGCTAATTTGGG	21	2	0.15712
GTACACTCAAAGTTGGAAGGC	21	2	0.15712
TTCTCTTAGTAATAGCATGTT	21	2	0.15712
AAAATCTGAATGAGGTGTAGT	21	2	0.15712
TTGGTTGTTTATATTTATATT	21	2	0.15712
AAAGAAGTGGAAATCGGTGGA	21	2	0.15712
TCTCCGAGAAATGTAAATTCA	21	2	0.15712
TCCTTTGTGGACGTAGGCCGG	21	2	0.15712
GATGATGCAGTGAATGAGACG	21	2	0.15712
TTTATGGGATTTTTGTATTTC	21	2	0.15712
AGATAGTCAGACACTTCAACA	21	2	0.15712
CTTGTGGTTCTAAATTAAAGT	21	2	0.15712
GTCTTCAATATGTCATATCGA	21	2	0.15712
ATGGGCCAAACTTTTAACGAA	21	2	0.15712
GTTATCCTAAGATCATCGGTA	21	2	0.15712
GTTCATTTGATTTGTCACCTA	21	2	0.15712
GATAGATTAGGTGTGTTTTCG	21	2	0.15712
CTTGGTGTTGTGGCCTAAGGT	21	2	0.15712
TCAAATTTTGAATCCGCCTCA	21	2	0.15712
ATAAGTGTGTCTCTGAAATTT	21	2	0.15712
TTCAAAACTAAAGGTCATAAT	21	2	0.15712
GCTCAAGATCGTTAACTAAGA	21	2	0.15712
AACGAAAGGAAATTGCGGAGT	21	2	0.15712
AAAAAGTTGCCAGATTCCATC	21	2	0.15712
CGGCAAAAGCCATGCAAAACT	21	2	0.15712
GATTGAGATTTGTTATGTATC	21	2	0.15712
TTGTCATATCTTGTCTAATCA	21	2	0.15712
AAATTGGACCATTGTACTTCT	21	2	0.15712
GTAACTGGTAAAATTGTTGTC	21	2	0.15712
TTACATATTCAGTCGTGATGT	21	2	0.15712
ACGTAGCGAAATGCGATACTT	21	2	0.15712
TGTATCCGAGGAGTAGGCAAA	21	2	0.15712
CAGGGACAGTCGGGGGCATTC	21	2	0.15712
TGATTTTTGGGTCGTGACAAA	21	2	0.15712
CAAGTGTTGTCTTACCTACGA	21	2	0.15712
ATCTGTTAATGCTACTGTATA	21	2	0.15712
GCCGGCACCTTATGAGAAATC	21	2	0.15712
ATAGTTCGAGAATATATTTGT	21	2	0.15712
CCTCCTACTATAAGAGCGATT	21	2	0.15712
ACGAGCATATAGTAGCAATGA	21	2	0.15712
TGGCTGCCAAAGGTATTTATC	21	2	0.15712
TTAGATCGCATACAATGTAGT	21	2	0.15712
CTTATCAACAGAATGACCGTG	21	2	0.15712
TTGTCATCAATAGGATCAACT	21	2	0.15712
TGGATTAAGACTGAACGCCTC	21	2	0.15712
TTCTCTGACCATCACACAAGT	21	2	0.15712
TTGATATGTCATTTTGTCATT	21	2	0.15712
CGGATATATATATAAGGAGTA	21	2	0.15712
TTTGTGTATCGAGTTGTCCAT	21	2	0.15712
TTACCAGTGATGTCAAGTTGC	21	2	0.15712
TTTGAATTGAAGTGAGCTCTA	21	2	0.15712
AAGCGTAACATCTAAAATGAC	21	2	0.15712
TTAGGACTCTATAAATAGAGG	21	2	0.15712
TTGGTCATGTGGCAATAACTT	21	2	0.15712
TCTATTTAGCTGGATTCAGTT	21	2	0.15712
ATATACACTATCCAAGTAGGT	21	2	0.15712
ATATAAGTGTGTCTCTGAAAT	21	2	0.15712
TACAAAGCTAAATACAATTTA	21	2	0.15712
CATATGTAGATGTTTGTGGTT	21	2	0.15712
ATCTAGCTGGAACAACCTGTT	21	2	0.15712
CCTTGTATAATATTGTTTGTT	21	2	0.15712
GTTTAATAGTTGGCATGTTGA	21	2	0.15712
ATGTCTTGATGCCTTGAACTT	21	2	0.15712
ATGAAATTATAGCAAATTGTA	21	2	0.15712
TCCGATTGAATCTAGTAGTTT	21	2	0.15712
TGGTTACAGTTTGTCAGATGT	21	2	0.15712
TTGTTTTGAGTATTGCCAAAC	21	2	0.15712
TTCCAAAATTTCTGGCCTATA	21	2	0.15712
CTGATCAAATTGTAATCCATT	21	2	0.15712
GTTGTCGCTAAATATGTATTT	21	2	0.15712
GGTTTAGTTTGGTTGTTAACC	21	2	0.15712
TCAGATCCTTTTTCGCTATTG	21	2	0.15712
AACAAAAAGGTCGTTAATGAA	21	2	0.15712
TATCTGCTCCAGGCTCGGACA	21	2	0.15712
ACCTGTTGCTGTCAAACGATA	21	2	0.15712
AAAAAAAGTTCTGTCTTGGTC	21	2	0.15712
TGATCGTTGTCAGTTATCACG	21	2	0.15712
ATCCTCTTTGACTTGTCCCCT	21	2	0.15712
ATTCAATTTGGACATCTGGTA	21	2	0.15712
CTTGGATACAATGTATGTAGA	21	2	0.15712
ATCACCACCGCCATCGCCACC	21	2	0.15712
TTAGTATAGTGAATAAGTATT	21	2	0.15712
TTCTTGGATCAGAGTGTCATG	21	2	0.15712
TTTGTGTATTGATAAGACCGT	21	2	0.15712
CAAATCCCACAGCCGTCACCA	21	2	0.15712
GAAATAAATGGTTAGTAGATA	21	2	0.15712
GTTCGATAATTACATTGGAGT	21	2	0.15712
TATAGCTTTTCCAAGTTGGGA	21	2	0.15712
AAGATAAAGAGTGTTGCCTGG	21	2	0.15712
TACATGTTATAATTGCGGAAA	21	2	0.15712
AATGTAGTCTTAAGAGCTTTG	21	2	0.15712
TTTAGTTGGCCAATGACTCCA	21	2	0.15712
ATAGCAGTTGGAAGTTACTTC	21	2	0.15712
GTTGGCCATTATTCCGAATGA	21	2	0.15712
TCTGAACGTTAACTATGTTTG	21	2	0.15712
AGAGCTATGCATAAAAGTATT	21	2	0.15712
ACTTTAGATATGCACTACTAA	21	2	0.15712
TTACTATGGGTACGTAACTAT	21	2	0.15712
AATTGCTCAACATGATTCTTC	21	2	0.15712
ATAGCTACTGTTTGAAACATT	21	2	0.15712
TGACGGTCCGTCGTGCTTGTG	21	2	0.15712
ACTAAGGCTCAGAAAGTTACC	21	2	0.15712
AACCTCATCATGTTGTTCAGG	21	2	0.15712
TAATATACTAAGATTGGCCTA	21	2	0.15712
AAAATGATTCTATGTGTTCAG	21	2	0.15712
ATTGGAGGATTCGAAGGCCCA	21	2	0.15712
TCGGATTCTCAACTACGCACT	21	2	0.15712
CTTTTAATTGTCATGATTTCT	21	2	0.15712
AGTACACCAATAAGTTAGGTT	21	2	0.15712
GTATTTTTCAAAACCATGGAA	21	2	0.15712
TTCAACTTTCGTACATCCGTT	21	2	0.15712
TTGTTGGGAATTAGTATGATG	21	2	0.15712
TGTGGGTATGAGCTCTCTCTA	21	2	0.15712
CCCGCCTTGGATCAACTGAAT	21	2	0.15712
AACTAATTTCACGAGATACCT	21	2	0.15712
ATGAAGTTGTTATGAGTTGTT	21	2	0.15712
TTCTAAAAGGCCTCGAAACGT	21	2	0.15712
ATACACAAGTAACTATGAACA	21	2	0.15712
GATGAAATTAGGACCTGAGAC	21	2	0.15712
TCTTGATTTATCTATTTCTTC	21	2	0.15712
AGTATTTTGAAAATTGTAGAT	21	2	0.15712
TTGAGGTACCGCTATTTATTT	21	2	0.15712
TTGGCCAGGAAAAAAACTTCA	21	2	0.15712
ATTAAAATTTGTAGCTACACA	21	2	0.15712
GAAGTTATGACCGTTTGAAGT	21	2	0.15712
GAGTTTTAGGCTTACTTGTCT	21	2	0.15712
CAAAATTTCTGGCCTATAGAC	21	2	0.15712
TTTCTGAGGACGTGCTTCGCA	21	2	0.15712
AAAGATTAGCCCTCCACATTT	21	2	0.15712
ATATAGCGGACCTGCCTTGCT	21	2	0.15712
TAGCAGCCAAGAAATTGAGTT	21	2	0.15712
AAATCCGTTGTAGTCTAGTTG	21	2	0.15712
AGTCGTTTAGTCTTAAGCAAT	21	2	0.15712
TCGAATCAAATTGGCCAAAGG	21	2	0.15712
TTCTTGGTGTTATGAACGTGT	21	2	0.15712
TCTTCTTCTTAACGGATCGGG	21	2	0.15712
ATGAATTAAGTAGTAGCTTGG	21	2	0.15712
AATTGTTGGGTTTGTAAAGTT	21	2	0.15712
TGTGATTGGTTTATTATTGCC	21	2	0.15712
GAAATAGAGGTGATGAACGCT	21	2	0.15712
ATAATAGCTTTACATGTATCC	21	2	0.15712
TCCCAGCCACTTTTAACTGCT	21	2	0.15712
ATAGCTAATATATCTCTCGTT	21	2	0.15712
ATACATATGTAACGTGGCGAC	21	2	0.15712
ACTTTTTCTAGTTGATATATG	21	2	0.15712
CGTGTACAAGCCTCTAAAATT	21	2	0.15712
GACTCTAAATCTATTTGCCAT	21	2	0.15712
GAAAAAATAAAACATCAAGCA	21	2	0.15712
TTGTTAGTGCCTTGTCTTTCC	21	2	0.15712
TTCTTGGCTCAACTGGAATTC	21	2	0.15712
GCTCCGATTCGTAAAAAAGTA	21	2	0.15712
AACAGACCCGGAGCCTTGAAC	21	2	0.15712
ACAAAGCCTTTATGAACTATA	21	2	0.15712
TACAAAGATCAATAATGCAGG	21	2	0.15712
TTTTATCCAACTTCAAATACA	21	2	0.15712
AGAGCTACTTCACAGCAGGTA	21	2	0.15712
TTTGGAGTCAATAGATGAATG	21	2	0.15712
AGGTTATTATAAAGTAGAGGT	21	2	0.15712
CACCGTCATGAAAAAAAAAAA	21	2	0.15712
ACGTGGCACCATTCTGTTTCA	21	2	0.15712
TGTAATGTCTTCTAGAGGATC	21	2	0.15712
TCCAAAGATCATCTATGACGA	21	2	0.15712
TCGACGTGGGACTTTTGTCTA	21	2	0.15712
TTGGGGTTAATTCTGGATTTC	21	2	0.15712
TGATTGAGCCGTGCCAATTTC	21	2	0.15712
AAACTTGGCCAATAGAAAATG	21	2	0.15712
ATTCAAATCGAAGACCTCTAA	21	2	0.15712
TTATATAATTTGCTGGCCTTT	21	2	0.15712
ATGACTCTGCAAACAAAATAA	21	2	0.15712
TCGAATACATTAAAGACTAGC	21	2	0.15712
TAACGTTTGGTCATAGATTTC	21	2	0.15712
ACTGACTTAAAAGCTTGTTTT	21	2	0.15712
TTTTCAGGACTCCATGTCATG	21	2	0.15712
ATGAGAAGCTTCAATTTAGAG	21	2	0.15712
GGAAATCCATGAGCCTAAACT	21	2	0.15712
CCTCTTGTTACTAATGTTACT	21	2	0.15712
TATTATGTTTGTATCGTTATG	21	2	0.15712
CAGTTGGAAAGTGATGAAGTC	21	2	0.15712
GAAGGATCATCTACAAAGCTA	21	2	0.15712
GCAACTCGAGCTTGTCGATCG	21	2	0.15712
TGTCGCAGGTGACTTTCGCCC	21	2	0.15712
CTAAACCAATATCTTTCCCAA	21	2	0.15712
TCGGTAAAATTGGTGGTTCAG	21	2	0.15712
ATTCCGGAGAGGGAGCCAAGG	21	2	0.15712
TTAGCACTTGTTGTGTAGACA	21	2	0.15712
AGGTTCGGATTCTTTCATTCG	21	2	0.15712
GTTAAAGAAAGCGTATATGTG	21	2	0.15712
TCGGAGATAAGGTTTATGCCC	21	2	0.15712
GGGTGATAAAAACTGTCGGTA	21	2	0.15712
AGATAGCAGTGTCTTAGATAG	21	2	0.15712
AGGAAAGCTATAAACATTGAA	21	2	0.15712
ATCCTTCAATATCCAATTGCC	21	2	0.15712
CTGTAGACCCATTTTCATCCA	21	2	0.15712
AATGGGAATGTTGTCGAAGCC	21	2	0.15712
AGTGGATGAGACTGTTTTTCA	21	2	0.15712
TTAAGTTAGAAGGAACATGCC	21	2	0.15712
CCTCTATATCCAGTGATTTGG	21	2	0.15712
AAATACTAAGAAAACCATGTT	21	2	0.15712
TTGAGTAGCCTCCAAAATTCC	21	2	0.15712
TAGCTAGGACAGAGCCATCCT	21	2	0.15712
ATGTTAGGCCAACTTCTCCAG	21	2	0.15712
AAAGACCCAAGCCCAATTCGA	21	2	0.15712
TCTAAGATTTATCCATGATTT	21	2	0.15712
GGGATTAATAAAAGCAGCTTT	21	2	0.15712
AAAATGTGAATGAAGGATCCC	21	2	0.15712
ATTTCTTATTGCTGATTCATA	21	2	0.15712
GCATTATGAAAGTTTGAGGTT	21	2	0.15712
TAGGTTCGAATCCTGTCACCT	21	2	0.15712
TTACACTGTGTAGTCACGAAT	21	2	0.15712
TAGTGGTGAAGTTGTTATGCC	21	2	0.15712
CAATATCTTCGTTGTTTATTT	21	2	0.15712
TCATGGATTATTTGATAAGAG	21	2	0.15712
TATGGCGGATATTGGTGCACA	21	2	0.15712
TCAGCATGTTGGCGTAGCTCC	21	2	0.15712
TACTTATTGAATCATCAACTA	21	2	0.15712
AATTCCGGGTTAGACCAGGCC	21	2	0.15712
TAGATAATAGCTGCATGCGCT	21	2	0.15712
TATGTTATGTATGGCCGTGCC	21	2	0.15712
TCACGTCTATCTTGCTAAGAA	21	2	0.15712
CCACGTAGGTCGAAAAGGGGT	21	2	0.15712
TGTATCTTAGTTTCTGTCAGT	21	2	0.15712
TGGTATATGACCTTCCAATTC	21	2	0.15712
AAAACCCTGGTGAAATTGCTA	21	2	0.15712
AAAGCTGATGTCGATTTAGTT	21	2	0.15712
GATCAAGATTGTTATGTTGTG	21	2	0.15712
GAATCTACTTAAATACAATGT	21	2	0.15712
ATGACTGCCCAATGAAGTGGA	21	2	0.15712
AAACGTTGGCAAAAATTTGTC	21	2	0.15712
AGCAGTCCGGTAGACTTGAAC	21	2	0.15712
GCTGTAACCTGTAAGAAACTC	21	2	0.15712
CCTCATTCTAGCTGTTATACT	21	2	0.15712
ATATCATAGTCAAAGGTCACC	21	2	0.15712
CATTAGTTAAGTGTCATTAGA	21	2	0.15712
CACTTGCTGGTGTTTTACGCG	21	2	0.15712
ACGACTGTGCTATAGTATGCC	21	2	0.15712
GACAAAATGACATGTAAGACA	21	2	0.15712
AATAATTGATATGTCATCCAA	21	2	0.15712
TTGTGTGTTACTGTTTTGTTG	21	2	0.15712
TCTGGATTCAAGGGAGCTCTA	21	2	0.15712
ACTAAATGCATGATTCCTACA	21	2	0.15712
ATTTTGGATTTTATAAAGGTT	21	2	0.15712
CATCCAAGGGGGAGTGTTGTA	21	2	0.15712
ATGTGACACTAGCTTGAAAGA	21	2	0.15712
TTTGAAGCTTAAGGTGGAAGG	21	2	0.15712
ATGTTGGTCTGACTTGTAACT	21	2	0.15712
ATGTGGTAGGATTTTTGATGA	21	2	0.15712
TTATGCCATGTAGGACACTTG	21	2	0.15712
TTTCAAGCTAGTGTCACGTAG	21	2	0.15712
TCTGTTTGTTCATTATGAAAG	21	2	0.15712
TAGGTTCAATGCTGGTTGACT	21	2	0.15712
TACTGAAATTCCTATTGTGGC	21	2	0.15712
TCATCCTTAATTAACAGATTA	21	2	0.15712
AATCAAAATATCTGTGTAGAA	21	2	0.15712
ATTGAAGCCTCTTGGTCTTTA	21	2	0.15712
AAAGGTCACCATATTAAGTAT	21	2	0.15712
TTCGCTTCTGTTTGTATAAAT	21	2	0.15712
CACCTCGATGTCGACTCATCA	21	2	0.15712
AGAGTAGAGAGAAGATTGTTG	21	2	0.15712
AGACCGGTAGACTTGAAGCCA	21	2	0.15712
TCATTCAGGATGGAGTTCAGT	21	2	0.15712
TTGGACACGACAAAAAAGTTT	21	2	0.15712
CTTTGAAGACATGTCAAGCTT	21	2	0.15712
TCTAGATCTATGTTGTTTGGA	21	2	0.15712
GGATATGTTATTGCTGTTGTC	21	2	0.15712
GTGTAGTTCCAAAAGCGAGGA	21	2	0.15712
TTCGATCCTGGCTCAGGATAA	21	2	0.15712
GAATTGTAGTAGCAAGGGGTG	21	2	0.15712
TGCCTCTGCCTTTATGTCATG	21	2	0.15712
CAATCAAATTGCCACTTGGGA	21	2	0.15712
TAGTGATAGCTAATGATGGTG	21	2	0.15712
ATTACTTGATATATCTATCCA	21	2	0.15712
GGTTTGTGGACTATTGTTGCA	21	2	0.15712
ATTATAATTTGGCCACGTCAT	21	2	0.15712
ATCGAGACGCGATTCAGAACC	21	2	0.15712
GATGTTAGTCTAGGCAATATG	21	2	0.15712
AATGAGATTATTCGCGAGGCT	21	2	0.15712
TTATACTGCTGGATCGGTGTA	21	2	0.15712
TTTCGAGTTCAAGCCTTGAGT	21	2	0.15712
TATATGAAGCTATTGGCCGTG	21	2	0.15712
AATGTTCTCAGCTCGCCCCTG	21	2	0.15712
ACCAATAAGATCAAACCTGCA	21	2	0.15712
AAATGGAACGACTGTGTTTTC	21	2	0.15712
ATGAGTAGACTCGTTATAAGG	21	2	0.15712
AAATAGTATCTTGCAGAAATA	21	2	0.15712
TGTTGAAGAAGAGCGAACTTG	21	2	0.15712
CTTTGGCCACGTTTATGCGAA	21	2	0.15712
TGCCTGCAATTCACAAACTGA	21	2	0.15712
TGTAATATGTTTTGCTATGCG	21	2	0.15712
GAAATTAAATGAAGTACTCCA	21	2	0.15712
ATTGATCTGCAAGTTCATGCT	21	2	0.15712
AAGCCTCTTGGTCTCTATTCA	21	2	0.15712
TTGCTTTATTGCTCTAGTTGT	21	2	0.15712
TGCTCTGATACCAAGTTTATC	21	2	0.15712
ACAACTGGTCGTATACTCGTC	21	2	0.15712
AAAAAGTTGTCTCGTATTTGC	21	2	0.15712
TTGGCCTTAGTTAACTTTTGA	21	2	0.15712
TAAAATATCGCTCACACTCTG	21	2	0.15712
GGAGTCAGAAACATGTTTCTT	21	2	0.15712
TTCAGGACTCCATGTCATGGG	21	2	0.15712
TTCCGATCTGGAGCTCATTCC	21	2	0.15712
TTCTTGTGATGATGACTTCCA	21	2	0.15712
TTCGGCCTATGTTAGACATCC	21	2	0.15712
TTATATTTAATTTGTGTAGCA	21	2	0.15712
AAAGAGAAAGGATAAGAGAGC	21	2	0.15712
TCTCTGAAAATTGGATCAGCG	21	2	0.15712
ATACGAAAATCAAGACGGAAT	21	2	0.15712
AGATAAAGTGGCACGCGTAAA	21	2	0.15712
TTGTCATGTTTATTTCTCACA	21	2	0.15712
GTTCGAAAAGTCCTGTTGAGA	21	2	0.15712
ACATAGTATAATAAGCAGCCA	21	2	0.15712
AGAGGCCGATTAAATTCAGAT	21	2	0.15712
TCTCTTGAAAGTTCTTGTGTT	21	2	0.15712
TTGACTTCGTACTTTAACCCT	21	2	0.15712
TTCGACTAGAAAGCTCTGTTT	21	2	0.15712
TAATTGGTGAAATATTCTAGA	21	2	0.15712
ACTTCCATGATCTTCTGAGCT	21	2	0.15712
CTGAATGTGTGATTGATCCTA	21	2	0.15712
AACAGCCCGCTAGGCTTCAAC	21	2	0.15712
CAGGCTCCACTTGTGCGATTA	21	2	0.15712
TCAGTTGTTCAAGATTATGTG	21	2	0.15712
TCATGGCTGAATTATTGGTTC	21	2	0.15712
TAAATTTGGATTGGCACTGCA	21	2	0.15712
GCGATTTAAACCTGATATATA	21	2	0.15712
ATGTACTCTTCTTTCAGAAAG	21	2	0.15712
AGTGATTGCAGGGCATCTTTC	21	2	0.15712
AACAACCATTCATATTCACTA	21	2	0.15712
TCACATGACAACAACTTTACC	21	2	0.15712
GTCAAGTTTCTTTTGTCTTCC	21	2	0.15712
CTGAACATGATCAATCAATTC	21	2	0.15712
TTATTATAAGTGGGAAGCTCC	21	2	0.15712
GTTTATTTAAAAAGTCGCTCG	21	2	0.15712
TTGTCGCTTTCGAGAAATTGC	21	2	0.15712
GATGAGCTAAAATTTTAACGA	21	2	0.15712
TAACTAACTGGATAATACATT	21	2	0.15712
ATAGAGCGAAAGAGTTAGTCA	21	2	0.15712
TAGCTAAAGTTTGCCAGACGA	21	2	0.15712
ACGTAACTCTGCATGTTGGCG	21	2	0.15712
ATCTTTGATTGCTTTGAACAA	21	2	0.15712
TTGATCATATGTATCTACACA	21	2	0.15712
CGGCTTAGTTTGGATAAAACC	21	2	0.15712
CCGAACCATGTTAAATCTTTG	21	2	0.15712
TAATTTAGCTAGCGTTTGGTT	21	2	0.15712
ACAGAAAAGCGTGTATTTTGG	21	2	0.15712
TATTTGGACACATTTGTTTTG	21	2	0.15712
TTAGTATGATTCACATGTATT	21	2	0.15712
ATTGGGCTAACCTTCGACGTA	21	2	0.15712
TAATTTGTTAATTCGGGCCTA	21	2	0.15712
GACAACGACATATTCAGTATT	21	2	0.15712
TGCGGGTAAGACAACACTAGC	21	2	0.15712
CTGTTATAGAAATTTCGATCA	21	2	0.15712
TTGAATGACCATATAAAATAT	21	2	0.15712
TCAAACCTTTAAGCAAAATCA	21	2	0.15712
TCCAGCTGCATACTGAGTAGT	21	2	0.15712
ATGTTCTGAACTCCATGTCCC	21	2	0.15712
TCTATAGCCCCTTAAAGTTGT	21	2	0.15712
ACAAGTTTGTTTAACCGCGTA	21	2	0.15712
AATATGTACGTCGTGTTGGTA	21	2	0.15712
TTCCTTCATTATTAATCAAGA	21	2	0.15712
GAGCTAGCTTGAAATCTTGTT	21	2	0.15712
TTTGAGTTGGTTGAGGAGACT	21	2	0.15712
AACGGACCTTATACTTGTATA	21	2	0.15712
ATTCTTGAAGAAAAACAGTCA	21	2	0.15712
ACTCGAACTGGATCCAGCTCA	21	2	0.15712
GACGGATCTAGAATTTTTACT	21	2	0.15712
ACACGCTTAAATTTATGAGTA	21	2	0.15712
TTTCTAAAGGGTTGGAACTTT	21	2	0.15712
AGAGTTTGTAGACGAGGTGCA	21	2	0.15712
ATAGACTTGGATATTCTTCTA	21	2	0.15712
TTATATCCTCTGACTTAGCCT	21	2	0.15712
ACTGTAGCTTGCATAATTGTG	21	2	0.15712
AAGAATACTATAAGTCACAAT	21	2	0.15712
CTTGGTTTAGCGTATTAGATC	21	2	0.15712
GTCTGAAAAAAGTAGAGTACC	21	2	0.15712
AAATTGTTCAAGACATGTGCC	21	2	0.15712
GAGATGATGGAGGTACCAGCG	21	2	0.15712
CTTTGGTGATAGAAGATCGAA	21	2	0.15712
GAAGTTTGTCCGTCGGATTCA	21	2	0.15712
ATGGTGATGGGCAATATCAGT	21	2	0.15712
GCAATCATAGTAGACATTGTA	21	2	0.15712
ATTTGAATGTCACGTAAGTCA	21	2	0.15712
ACATCGCTATGTGTCAAAATT	21	2	0.15712
TAAGGATCCACTTGTTTTGTG	21	2	0.15712
CTGTAAATATAAGTTGTCTTC	21	2	0.15712
TTGGAAAAGTCACAATCTTTC	21	2	0.15712
AGTCCATTCAGAATTTAACGC	21	2	0.15712
GCTCCGATTCGTTTATTTTCT	21	2	0.15712
GAATAGCTAGGGTTTGATTTA	21	2	0.15712
TATCGAAATATGTCATTCTTT	21	2	0.15712
GAGTAGTGGTTAAGATAGTGG	21	2	0.15712
TGAACTCCTTATAAGTCTTGG	21	2	0.15712
GAATTAGACTATTTCTCGAGT	21	2	0.15712
TTCTAAAATCTTGGAGGTACC	21	2	0.15712
GGATTCAAATGTGGCTGATTG	21	2	0.15712
CTATTTCTAGTCATAAGGGCG	21	2	0.15712
ATATGCGAGCCATTTTGTAAC	21	2	0.15712
AGTGAATAGATCTGCCATTTC	21	2	0.15712
AGAAAGATGGTTATCGGTTCA	21	2	0.15712
GTAAATAGTATGTCGGCCATA	21	2	0.15712
GAAATATTTGGATGTCACGTA	21	2	0.15712
TTTTCTAACCATTTTATTCCT	21	2	0.15712
TACAATAGAGAGAGAAGAGAG	21	2	0.15712
CAAGGAAGTTGGTGACCTGAT	21	2	0.15712
CGAATTAATAGACTTGGAAGG	21	2	0.15712
AATAATAATACTTGACAAGGT	21	2	0.15712
GTTTGTCATGTTGCGCTTGTC	21	2	0.15712
TTGGCACCAGTAGACTTGAAC	21	2	0.15712
ATATGGTCTAGGATATAGATA	21	2	0.15712
TTGCCCATGATGATAGATTTT	21	2	0.15712
ACATGCATGTCTATTATTCAA	21	2	0.15712
TGTCATCCAAAGTTACTTGTC	21	2	0.15712
TGACTGGCGACTTATTGTGAT	21	2	0.15712
CCCTGTCGCACCACGAGGCGC	21	2	0.15712
TTGTGGAGCTTGAATTTGAAG	21	2	0.15712
TTCGAACTCGAGCACGATTCT	21	2	0.15712
TGGCCTATATCTTCTGGGATT	21	2	0.15712
TGGTCTATGTCGGTTATTGCC	21	2	0.15712
TCATGGGCTGTGAGTCTTAGA	21	2	0.15712
TCCTTCTACCTATACCGCAGT	21	2	0.15712
AAACGCTGTGTAGTCAACTCC	21	2	0.15712
ATGTATAAGACCGAATCCATT	21	2	0.15712
ATTCAAAATTCTGACTTCACA	21	2	0.15712
TAAGTGAATTTTGCGGACAAC	21	2	0.15712
CGATTACACCAGGTATGTTGT	21	2	0.15712
TTTGGCCATAGATAATCAAAT	21	2	0.15712
AGACACGACGTAGCATAGTCT	21	2	0.15712
TGTATTACGTCATGTAAGATA	21	2	0.15712
TCTGATCCACTTTCATAACGA	21	2	0.15712
TACTCGTATTCCATAAGACTT	21	2	0.15712
CTTTGGACTTCGACATAGGGC	21	2	0.15712
ATACTTCGGACAATACACCTG	21	2	0.15712
AGTGGTCTTGAACATGTTATG	21	2	0.15712
ATCTCCGTACTTAATTTCACA	21	2	0.15712
CTTACTATGTTGTGTGATAGA	21	2	0.15712
ATTGTCTATGTCTTATAAAGA	21	2	0.15712
ATGCCTGGCTCCCTGTATGCC	21	2	0.15712
AAAGCTCTTAAGACTACATTG	21	2	0.15712
ATGATCCGGTGAAATGTTCCG	21	2	0.15712
ACCGAAAGTTGCAATTACCAG	21	2	0.15712
AAGTGTATCTCTGAAATTTCG	21	2	0.15712
GAGGAATTGACCAAAATAAGT	21	2	0.15712
TACTTACGACTATATCGCCTT	21	2	0.15712
AAACTTTTCAACTATAGCATT	21	2	0.15712
TCGTAGTTAACATTAATGTAG	21	2	0.15712
TGGATGCACGTGAAATTGGCC	21	2	0.15712
TTGATTACAGTGTTTTGACGT	21	2	0.15712
TTAAAGTATTTTTGTAGCTTT	21	2	0.15712
TTTACAGACGGAAATGATATG	21	2	0.15712
GAGATTCGTACATTTTAAAGA	21	2	0.15712
ATTGCTTCACAAACATGTCGG	21	2	0.15712
CAAGCTAAGCTATTATTTCTT	21	2	0.15712
CGGTGGAAAGCGCTAGACATC	21	2	0.15712
GATCCGTAGAACCTATTTTCT	21	2	0.15712
TAAACATACTGAGTAACAGAT	21	2	0.15712
AATTAATAAAACGATAATACC	21	2	0.15712
ACACGTGTCGAAGTTATTCTA	21	2	0.15712
TTTTTCCCTTGATCGAGGTTT	21	2	0.15712
ACAACAGATAGTAACAGAACA	21	2	0.15712
TTGATATAAACACTCAGTGTA	21	2	0.15712
CTCCTTGAACTCATAACTTGA	21	2	0.15712
ATGAGATAAGTAACATGTATC	21	2	0.15712
TTGAATAGTCTTTCGGTAAAT	21	2	0.15712
TTAGTTATGAAGAGTTCAGCT	21	2	0.15712
ATGGCCGACATACTTTTTTTC	21	2	0.15712
GACGTTCCATAAACTTAAGTT	21	2	0.15712
TGGATTACCTAGTGTAATAGT	21	2	0.15712
TCTAAGTTGCTCGGACTCTCC	21	2	0.15712
AAACGACGTAAAAAGATTATC	21	2	0.15712
GAGGTATGGAAAGAGATCGTA	21	2	0.15712
GTTGAGATCAAGATCGTTGTT	21	2	0.15712
TACAAAGGTGGATGTCAACGG	21	2	0.15712
ACCGCCAGGAACTAATCCAAA	21	2	0.15712
ATGGATGATAGTGATAACTAA	21	2	0.15712
ATGTAGTTATAAATTGTAATT	21	2	0.15712
GATAAGGCCAAAATGACATGA	21	2	0.15712
ACTTTAGTGGATCGACTCTAA	21	2	0.15712
TAAGATCCCGGAGGCTATGGG	21	2	0.15712
TATATATGTAGAGAGACTGTT	21	2	0.15712
GACGCTTTAAGCCTGTTTGCA	21	2	0.15712
TTTTGGCGTATCTATTTCAGA	21	2	0.15712
TATTTGGCAACCTTATTCGGA	21	2	0.15712
TAATAATACATGTAAGACGCT	21	2	0.15712
TTATACTAAGATCCTATTACC	21	2	0.15712
CTGCTCAAGATATCATCTTGC	21	2	0.15712
GACCAGTAATCGTTATTTCTA	21	2	0.15712
TTGGCCTTGTACATACAATGT	21	2	0.15712
GGGACCTTAGTATAGTATAAG	21	2	0.15712
AACATTTTAGGACTAGCTAGT	21	2	0.15712
TTTGGATCGTCCATTGCATGG	21	2	0.15712
TCATATGGCCTAGTCTCATGT	21	2	0.15712
ATACACTTCGTTTTTATACAA	21	2	0.15712
GTGGCCTTAAACATGACATGT	21	2	0.15712
CGTGTCGTGAGATGTTTGGTC	21	2	0.15712
CGAACGTATCTGGACATATCC	21	2	0.15712
TTTTTCAATCAGCCATCTAAT	21	2	0.15712
GAATGATCTAGTTTCATGACT	21	2	0.15712
AACAAGCTTGGCATATATGAG	21	2	0.15712
ACTTCAGAATGTATGGAAGCC	21	2	0.15712
TCTTTCAAATATATTGTTGTT	21	2	0.15712
ATACAAAATTTTGTCAGGTAA	21	2	0.15712
TTTAAAGGCTCAATCTTGGCG	21	2	0.15712
GAGATCAGTTGCGTTCAAGGT	21	2	0.15712
GAACTTAAGGTACCGATTGAA	21	2	0.15712
CAATCACTTGCCCCGACGTCT	21	2	0.15712
GCTTTTCCCCTTAAAAAATTA	21	2	0.15712
GAGAGGTATATATGATGAGTT	21	2	0.15712
CAAGGTACTCTCAGAAATGTC	21	2	0.15712
AAGCTCAATGATTACATGTAA	21	2	0.15712
CCCACAAGATAGTACCATGTA	21	2	0.15712
TTATACAGTTTCTATGTTTGT	21	2	0.15712
ATGAGAGAATGATAGTACCCT	21	2	0.15712
TAAAAGATACGATGTAGGATA	21	2	0.15712
CACCATTAGCTATCACTATCA	21	2	0.15712
TACGTGACATGTTTAAACCCA	21	2	0.15712
GATTTATAGTATTGGGTTATT	21	2	0.15712
CCGTGAAGAAGTTGATTTCCT	21	2	0.15712
TTAAAGTGACTGTATGTTGGT	21	2	0.15712
AGAGCAAGCTCATCGTCTTTC	21	2	0.15712
TACGTAACACTATCTTATGAT	21	2	0.15712
ATTTCGTTGCAATTGTATATA	21	2	0.15712
GTAGTGTCTGATGTTAGTATG	21	2	0.15712
ATTTCATATGGTATCAGAGCA	21	2	0.15712
GTGATATTGTCTGTTATGAAT	21	2	0.15712
TCCTTCGATTTCATTGCCAGG	21	2	0.15712
GAGATTTTCGCGTAGAGTGTT	21	2	0.15712
CACTAATACATGTCGGAAGCA	21	2	0.15712
TTTCGATCAGAAACTTCTCGA	21	2	0.15712
GCTGTCTTGTTCATTTTCACA	21	2	0.15712
TGCTCGACTACCCATTAATTT	21	2	0.15712
TTCTTGCTATCCCAAGGTTCA	21	2	0.15712
GCAGAGTTAATAGTTTCAGTT	21	2	0.15712
TTGAACTTCATAAATAGTGCA	21	2	0.15712
GTTGCTGTTGATATTGATGTT	21	2	0.15712
ATAGTGTATGATGTATGATCC	21	2	0.15712
ATCGCTGCTTAGAGTTCAGTA	21	2	0.15712
AACAACATAGCCAGTGTAATA	21	2	0.15712
TGAGAGTTGTTGCCAAACGTT	21	2	0.15712
GAAACACACTGGGACTGAGAC	21	2	0.15712
ATTTGGATCGAGTATATACAG	21	2	0.15712
TGTAGAATCAAATGGATTGTA	21	2	0.15712
ATCGTGGTGAATATCGATCAT	21	2	0.15712
AAACCCAAGATTATTTAACCC	21	2	0.15712
TTGGAAAACTTGTCAATTTGG	21	2	0.15712
ATCAATCAAGTGGTTAACGGA	21	2	0.15712
TGGACTGGCTTCACATCTATT	21	2	0.15712
GATCAATAAAGCTGTGCGAAG	21	2	0.15712
ATTCAATCGGTAGGAGCGACG	21	2	0.15712
CGTGGCCTAACGCATTTATTT	21	2	0.15712
GTGTATCAACTAATCGTTGTT	21	2	0.15712
AAACGATTTCGGACGTAAAGA	21	2	0.15712
CCCGACGGTATACAATGTTGT	21	2	0.15712
CTTTTAAGTCAGTTTGACCCT	21	2	0.15712
ATAAAAGTGCTGAAGTTGTTG	21	2	0.15712
AGTGGTTGAGAATCATGAGGT	21	2	0.15712
GTTGTTCACGTTCAATGATGT	21	2	0.15712
TTACAGTGGGTAGAGCTTACA	21	2	0.15712
GTGGAAAAAGAAGACGTTCAA	21	2	0.15712
ATTTGATCGAACTTTAATGTT	21	2	0.15712
CGCACAAACAAAGAATGTCAT	21	2	0.15712
ATTGGAAAGCTGTGAAATGGA	21	2	0.15712
ATTTTGTGGTCTTAAACATGT	21	2	0.15712
AGAGTACATAGATTATGAATT	21	2	0.15712
GTAATGCAATGGTTTGGTCGC	21	2	0.15712
TAGACCAAAAGTTGGACGGCG	21	2	0.15712
ACATGAAAATGTTGTGTCCTA	21	2	0.15712
TTTTCTGTAGTTGTGGTAGAT	21	2	0.15712
TAGCTTGGATACACAATATGT	21	2	0.15712
TTGATCAAGAATTGTATTATC	21	2	0.15712
GTTTTCAAAAGACCGTCGGCT	21	2	0.15712
GCCCGAAGCCTAGACTTGAAC	21	2	0.15712
GCAACATTCTCCTTACGTGTA	21	2	0.15712
GACAGTTTGGCCGAGTGTTTT	21	2	0.15712
TTTTTTGGTCATTAATGTATC	21	2	0.15712
TTGGCACTCCTTTTATAAATG	21	2	0.15712
CTAAGTACGCTTGGTCCACCT	21	2	0.15712
TTGTTGAACTTAAAAAGAGTT	21	2	0.15712
TAATCGTTAATATTTGCTATC	21	2	0.15712
AATCCGCAAGCTTCCGTCAGC	21	2	0.15712
AGATTATGACACATGTATGTC	21	2	0.15712
AACTGGCGTCGCCCAAGTTGT	21	2	0.15712
GAAATTGATAGGTATTTGTAT	21	2	0.15712
AAAGATTATCTTGATGTATGT	21	2	0.15712
CTTTCATAAAAGTCGCAACTA	21	2	0.15712
GAGGTACGGGGATCGTTACCC	21	2	0.15712
CAGATATCCTTCGTTGTACTT	21	2	0.15712
TTATATTTATTAGGTTATGTG	21	2	0.15712
ATGGCCGACACGAACTTTACA	21	2	0.15712
TCTGATTTTTCAATAGCTAAA	21	2	0.15712
AAACAGAAAGGACGGGGGTCT	21	2	0.15712
CAATAGTTCGGAAATGAAACT	21	2	0.15712
GGTAAAAAATTGTTGTCTATG	21	2	0.15712
ACGCTTATGTAGCAACAGTTA	21	2	0.15712
AATGTTAGCTGGAATGTGATT	21	2	0.15712
TCATTCGTAGAATTTGACACT	21	2	0.15712
TGAATTATCTATGTCATTTTC	21	2	0.15712
TGATTTTTAGTTCATAATAGC	21	2	0.15712
TTAGTTGAGTCATGACATATG	21	2	0.15712
TAACAAACAACTTTCTCTAAA	21	2	0.15712
TTATGGATAACTGTTTTAACC	21	2	0.15712
TTCCGGATGATCCCTATTTTC	21	2	0.15712
AACAAACATCATCGTGGCAAT	21	2	0.15712
TAGAAGAGGTTCACCATTCCC	21	2	0.15712
GGCACCGACGAAAAATATTTT	21	2	0.15712
AATAGCCTCTCTGATACGATC	21	2	0.15712
TTGGGAAAACGCGGACAAGCA	21	2	0.15712
TCGCGGACTCAAATTTGTTTG	21	2	0.15712
GCGTCTGTAGTGCCTTGGCCG	21	2	0.15712
ATAGGACCTTAGTATAGTATT	21	2	0.15712
TCGTATGTTGTGTGGAATTGT	21	2	0.15712
TTCAGGCCTCGGATCATATCT	21	2	0.15712
TTTGAATCTTAGGTTTGTGTT	21	2	0.15712
ATGGCTTATCCGATCTATAAA	21	2	0.15712
TCTAGGTTAGTCGTTGGAGCT	21	2	0.15712
AGAGTCGCTCTGTGATACGTG	21	2	0.15712
ACTCCTAACGATCTCTATGTA	21	2	0.15712
TATCTAAGGTCATGTCTTCGA	21	2	0.15712
TGTGCATACTCAAAGTTGGAG	21	2	0.15712
ATGTGGACTCTGAATATCAAA	21	2	0.15712
TTTGACATGTAAATTAACAAT	21	2	0.15712
CAATGATGACAAGGTGAAGGA	21	2	0.15712
TGTCAACAGTTGGAGCGTAAA	21	2	0.15712
TTTAGTGCACATTTCGGTCAA	21	2	0.15712
TTTTTAAAGGTAAATTAGATC	21	2	0.15712
TTTAATTAGGTCATACATGTT	21	2	0.15712
AAAAATGTGCGGATTATGGTG	21	2	0.15712
ATTGGGTAGCTGTTGTTAAAC	21	2	0.15712
CTTTGATGTTGAGTGCTCTAG	21	2	0.15712
TCATCAACGCTAAACTTATTT	21	2	0.15712
TAAAATCTATGACCAAACGCT	21	2	0.15712
TTAGCATGGGATAACATTATT	21	2	0.15712
AAAGTTGTCCGCATAATTCAT	21	2	0.15712
TTTATTTGAAAGTTGGATAGT	21	2	0.15712
GGCCAGACTAAATTCAGATCA	21	2	0.15712
TGAATGAATTCATTATAAGAC	21	2	0.15712
CTTTTCGGTCGTGAGTTCGGA	21	2	0.15712
ACGATCTGGGCTCTGATACCA	21	2	0.15712
TCTTTCGAGGTTTGCTTTGTT	21	2	0.15712
TCAGACTAGAATGTTTTTGTC	21	2	0.15712
GGATTTCGGTCCTATTACGTT	21	2	0.15712
ATTGGATAAGATTGTGTCACA	21	2	0.15712
AGCATGTGGTTTGTAAGTCCC	21	2	0.15712
TCCGCTATGTCATTTTGACAC	21	2	0.15712
AACATGTATCTGAAAACCACC	21	2	0.15712
TAAGGTGCCTATTTATATATT	21	2	0.15712
ATGGCGAGACAAAAACATGTG	21	2	0.15712
AAATGAAGAAAGGAACGAGTT	21	2	0.15712
TGTGCACATTCCTTTTCATTC	21	2	0.15712
AGCTTAGCCTTCCAGATGCTT	21	2	0.15712
TGACAGTGAGGATTAATCAGC	21	2	0.15712
GAGTATGCATAAGTAGACATT	21	2	0.15712
GAACGGTTCAAAGATCATTTG	21	2	0.15712
AGGTTCTCTGAGTGTAGTTCC	21	2	0.15712
TCAGATCATGTGGGTGCTTCA	21	2	0.15712
TTACGGGTCAGACCGGCTAGT	21	2	0.15712
ACAAGTAAATACTCAAGACCC	21	2	0.15712
GTATAGACGTCATGATCAGGA	21	2	0.15712
TCTTACCTGATGTTGGGGTCC	21	2	0.15712
TTAAATTATTTTTTACAAATA	21	2	0.15712
TGGTTTTGCCGCTCACTTATG	21	2	0.15712
TTGGCTCCAAAATATCATTTT	21	2	0.15712
TCAGGATTCCGACGTCAAAAA	21	2	0.15712
TTTCCAACCTCTTCAAGTTCC	21	2	0.15712
TTGCTTGTAGAGGATCGTACA	21	2	0.15712
GTTGGATTGTAGGGAGCTCTA	21	2	0.15712
CTTGTATCGAAGGGAGCTCTA	21	2	0.15712
ATAACGTGCATGCCTACTTGT	21	2	0.15712
TGCAATACCAAACTACTCAGT	21	2	0.15712
TTTTATTTGTCATGTTGAAAT	21	2	0.15712
CTAAGTGACACATAAGTGATG	21	2	0.15712
CCGCAGAAGCATCAATGTCCA	21	2	0.15712
AATTATACGTTGGCACGTAAG	21	2	0.15712
AACAGGCCGTGAGACTTGAAC	21	2	0.15712
GTCTGCTAATGATGTTTACTA	21	2	0.15712
GTAGAAGATCATAACATGAGT	21	2	0.15712
AATCAGACGACATAGCTAAGT	21	2	0.15712
AGATGGTTTAGACATATGAAG	21	2	0.15712
CGACGAGCTAAAGAAAGAGTT	21	2	0.15712
TTCATCTGTGGGTTGCCAATG	21	2	0.15712
TTCGACCCTTTATTCGAGTAG	21	2	0.15712
TAGATAGTGACAGTAGTGCCA	21	2	0.15712
GGTAAGTTGGTAACATGTAAC	21	2	0.15712
AAGATTAAACATGACATAATA	21	2	0.15712
TCGCTCCGATTCGTATTTATT	21	2	0.15712
TCGCTTGGTGCAGGTCGCGGC	21	2	0.15712
TAGATTGAACTGAAAGCCACT	21	2	0.15712
AAATTACTCTTTATGACTGAA	21	2	0.15712
TGTCCAAGCCTTATAAGGATT	21	2	0.15712
GTTAAGGTCATGTCTTTGATA	21	2	0.15712
TAAGAATAATAAGGTCAGTGT	21	2	0.15712
TAAAACGTAACTGTCAATCAC	21	2	0.15712
GTTGTGTAGCTATAATAAAAA	21	2	0.15712
ATAACTGCATCCTAATAACTA	21	2	0.15712
TTTTTTTAGGATTAGGTCTGT	21	2	0.15712
ATTCAATACGGATATCAGACA	21	2	0.15712
TTTTTCAAAACAATAAGTAGC	21	2	0.15712
CCTCGGACTTTGATTTTCCTT	21	2	0.15712
TCGCTGGCATGTTTTGTTGAC	21	2	0.15712
AATTTTATCATCGCCAGTTAA	21	2	0.15712
CTTTGTGAGCAATCGATTCTC	21	2	0.15712
ATTATATCTGAAACTTGTGAA	21	2	0.15712
TTTGTCATAGCGTCTATATAT	21	2	0.15712
AAATTGTTTGAGGGAGGTGTC	21	2	0.15712
TCCAAAAGCATGTATTACAAG	21	2	0.15712
TTATGAAAAGTTGCGACTTGT	21	2	0.15712
AAAGCGCCCTGCAGTTTACTC	21	2	0.15712
TAATATGTCATTGTCTCGCAG	21	2	0.15712
TTTGGCTATGTCTGAAGGATT	21	2	0.15712
CAAAAATGCCAAATTTGTTCG	21	2	0.15712
TTTGTATTGAAGAGAGCTCTA	21	2	0.15712
TTCTGTAATAACATTTCATCA	21	2	0.15712
TGTCTAGCTGAAATTTCATTC	21	2	0.15712
TAGGTACATTGCTTAGTTGAG	21	2	0.15712
TACTGAAGATTCTGATAAGCT	21	2	0.15712
TCCGTTGAAATGTTTGACCCC	21	2	0.15712
CATGTGACATGTTTAAGAGCA	21	2	0.15712
TCCTTTTCCATTTTGGTATCC	21	2	0.15712
TTGCTACTTCAGGTATTTTAA	21	2	0.15712
CGAAATGGAGTTTAGAAGTTC	21	2	0.15712
TGTTTGGCCTTATGCAGAGTT	21	2	0.15712
GAAAACTCAAGGATCAATATG	21	2	0.15712
TTTAAATCCTGAATCCGCCTA	21	2	0.15712
CACCTTATTTCTTGCATGTTC	21	2	0.15712
TCAAGATCGCTAACTAAGATC	21	2	0.15712
TACTTTGGCCTACAATTTCTT	21	2	0.15712
GTTGTTGTGCGAAATTTGAGA	21	2	0.15712
GAGTCAGAGTCGAAAAGAGGA	21	2	0.15712
AAACGGTCTTATGGAATGCGA	21	2	0.15712
ATTGTATAATTCGTTGGCCTA	21	2	0.15712
TTTTAGGCTGTGAGTTAAATC	21	2	0.15712
TCAGATTGAACTGCATAACGC	21	2	0.15712
TTAACGCTATGAGTTCACGTT	21	2	0.15712
ACTTTTACTATAGCTGTGTAG	21	2	0.15712
CAGATAGACACACATGTCCTA	21	2	0.15712
ATCGATTTGAGACTTTTGTCA	21	2	0.15712
GAAGACTAAATGGAACAGTAG	21	2	0.15712
CACTTGTTACGTCATGTATCA	21	2	0.15712
TTTCGAATTGACCAACTAACA	21	2	0.15712
TTTTGACTAGACTGCTGTATA	21	2	0.15712
AAATCTGAACTGAACCCTGTC	21	2	0.15712
AAAGGATTGCCAGCATCTAGA	21	2	0.15712
TCAAAGTTTGGATATATCTCA	21	2	0.15712
TATTTCGCGGATATTGCTGCT	21	2	0.15712
GACTATCTGGATCATTGGCTT	21	2	0.15712
GTATGGATCTCGACTATTTCA	21	2	0.15712
AACGTCGCAGGGTGAGTGTCA	21	2	0.15712
GAAAGTGGCTCATATATACCC	21	2	0.15712
CACACAAAAATTGTATCACGC	21	2	0.15712
CCGATGTAAGACTTTTGTCAC	21	2	0.15712
TTAATTATTAATTGTGGCATT	21	2	0.15712
CCTTTCTATTTAGTCTATGTG	21	2	0.15712
ACTTTTGGCGGATGACATAGA	21	2	0.15712
TTTTGAAGCCTGACTAAATTT	21	2	0.15712
TGACCGTTAACTTTGGATATG	21	2	0.15712
AACGCGTTTTACGTCTATTGG	21	2	0.15712
GGAAAGTATTGGATTCAGATG	21	2	0.15712
CAGAGACTTCCATTGTGTGTA	21	2	0.15712
TAGTGGTTAGATTTTGTCTCG	21	2	0.15712
ATACCACTTGTTAGGACCGTA	21	2	0.15712
ACACGGACGGTAGACTTGAAC	21	2	0.15712
ATACAAGAAGGAAATAAAGAA	21	2	0.15712
TTTCATACGTAGATTTCCGAT	21	2	0.15712
TTCTGATTTGGTTCATTGTGT	21	2	0.15712
CTTAATAGCTATGGTAAGAAT	21	2	0.15712
GAGTCTTGCTAACTTTTAGTT	21	2	0.15712
GAGTTTGTTGACAATGCCGAA	21	2	0.15712
TTTTAAATCGTTCTGCTGTGC	21	2	0.15712
AGATTCCGACGTCAAAAATGC	21	2	0.15712
AAACTATTCTAAGACTCACAG	21	2	0.15712
ACAGACTCATAATTTACTATA	21	2	0.15712
TCAAACACTATAGTCACAAAT	21	2	0.15712
TACTTATAAGCAATTGGCTCA	21	2	0.15712
ATGGATTGCTGTTTATATGCA	21	2	0.15712
AAACATGCCATGTGAAAAGTT	21	2	0.15712
GCAAAATAGCTATTAAACGAT	21	2	0.15712
TACTTCAGAAGAGACCAATGA	21	2	0.15712
ACTTTACTGAACAGAGTTCCC	21	2	0.15712
TAATCATAGATGTGACGCGCT	21	2	0.15712
AGGGATAATGTCTAAGTACTC	21	2	0.15712
TATTCCCAGCCAAAAAGCACA	21	2	0.15712
GGTGGTGCATGGCCGTTCTTA	21	2	0.15712
TCTAGGAGATTCAAGCCCACT	21	2	0.15712
TATCTATAACAGCAATGTCAT	21	2	0.15712
ACCATTTCACATTAAAATCCA	21	2	0.15712
TTTTGTCATTTGGAGCTGATA	21	2	0.15712
ATAACATGTAGCTACAAATTG	21	2	0.15712
TCAAATACATGCGATTTCACT	21	2	0.15712
GGTATATGTGAGTCATTTGTA	21	2	0.15712
TGAGTTGTTCAACTTTATACA	21	2	0.15712
AATTTAGAAGAAGCAAGAAAG	21	2	0.15712
GATGGGTTTTTATGATTAGAG	21	2	0.15712
CTCGGGATTGATTGTTTTTCG	21	2	0.15712
TAAGCCGACTGTCTAGATATA	21	2	0.15712
TTTTAGCTTCTTGCCATTAGA	21	2	0.15712
ACATATTATGATAGCAATAGT	21	2	0.15712
TACGTATCTTTAGTTTAAGAC	21	2	0.15712
CGGCATGCTTTGATTGTTCTT	21	2	0.15712
TGTGAATTGCAGGCAGTACTC	21	2	0.15712
TATTGATGTCTCTGTTGTTCA	21	2	0.15712
TGATCTTGAATAGTCTCTTCA	21	2	0.15712
ATTGGTCATTCCCCGTGCGTT	21	2	0.15712
TGTCTCAATTTATGTGGTATC	21	2	0.15712
TTCGATTCCGATAGCCGGCTT	21	2	0.15712
ATGATGTAGATGAGCCAAACT	21	2	0.15712
AGCTCCAAATAACAAAGTTGA	21	2	0.15712
ACATGGATCCTATGGGACATC	21	2	0.15712
ATGTCCAAACCATCTCAATCT	21	2	0.15712
AGCTTGGTGTCTATAAATATG	21	2	0.15712
TGATTATTATGTATGAGCAGT	21	2	0.15712
TAATGAAGAGAAGAATGCCTA	21	2	0.15712
TACGCCTAAGATCTAATTGTT	21	2	0.15712
AAGAGACTTGTACACGTGACA	21	2	0.15712
ATACCCTTGAACTATATTTCA	21	2	0.15712
CCTATCAAATCTAGTGCTATG	21	2	0.15712
TTGGCTCCAAAATGTCCTTCT	21	2	0.15712
GTAAGAATGTCATGTGTTTTG	21	2	0.15712
TCCTATGTTGTTAAACTATAT	21	2	0.15712
CATTGGAACGACGATATCAAC	21	2	0.15712
AATAAACTCGGACACTCAAGA	21	2	0.15712
TCCTGTAACTAAGAGCCTGTT	21	2	0.15712
ACTTTTTACGTAGTTTACAAA	21	2	0.15712
CAAAACTTTTGTCCCAACCAA	21	2	0.15712
AACGAGCTTATAGTATTTTTA	21	2	0.15712
TAAGGGCTTAAAATATCGTTA	21	2	0.15712
GAATTGAAACCGATAAGTCGA	21	2	0.15712
AGGACCACAAGATTCAATAGT	21	2	0.15712
TTCGTAAATACATGTTAAAGA	21	2	0.15712
ATCATTACTATGTCAAAACAG	21	2	0.15712
TGTGACTATTTGTTCAACTTT	21	2	0.15712
TAATATCTGATATGTGGACCA	21	2	0.15712
TTGTCGCTCCGATTCTTATTT	21	2	0.15712
AGTCGTTACAACAGTTTCAGC	21	2	0.15712
TTTTTGGCTGATGTGACATTC	21	2	0.15712
TTGGTGTAGGTTGTTGAGACA	21	2	0.15712
AAACCTTTAAGACTACATTGT	21	2	0.15712
TCACATCATAGACTTGATAGC	21	2	0.15712
GTAAGCCAAAGTAGTTTTTCC	21	2	0.15712
TGTAGCTGATTTAAATTGCCG	21	2	0.15712
ACCGCCTTGTACTTTCTTATT	21	2	0.15712
TTCAAGTTAGTGTCACGTAGA	21	2	0.15712
CTTTATAGAAAGGACTTGGTT	21	2	0.15712
AATGACATATATTAGCCAAAC	21	2	0.15712
TTTCTTTGTATTCTTGTTGGA	21	2	0.15712
TTGGAAGAGACAAAGAATGCC	21	2	0.15712
CTTTTTACAGCCGACACAACA	21	2	0.15712
TTTCGACTAGTTCGTGTGTTT	21	2	0.15712
ACATATGCGACTAGCTTTTCT	21	2	0.15712
TTGGGCCTATACGTTTTTGAA	21	2	0.15712
TCGATGAAAGAAAACCATGTG	21	2	0.15712
AGTTTTGAAGTAGTGTGTCCA	21	2	0.15712
CTATATCCAGTGATTTGGAGT	21	2	0.15712
AAGCCTGGCCTAACGATCCTT	21	2	0.15712
AAAATCTAGCTATATTACTAT	21	2	0.15712
CAATAGACCATGATATCGGGC	21	2	0.15712
CATGAGTAGCTAAATTAATTT	21	2	0.15712
AACAGTCCGGTAGGCTTGTAC	21	2	0.15712
AGTAAATAGTTTGTCGGCCAA	21	2	0.15712
AGCCGATGTTCCTTTTAGAAG	21	2	0.15712
AAATATGGGCCAACAAGTTCA	21	2	0.15712
TTAATAAGATGAGTGGACTCC	21	2	0.15712
AGGAATAAATTATGTGTGGTT	21	2	0.15712
TTGGACTGCATTGTAGGATGA	21	2	0.15712
AAATGTAACTCATGCAAGCAA	21	2	0.15712
TTACCAGACTTCATGTTGATG	21	2	0.15712
TTGGCTGAGTTCATAAAACAG	21	2	0.15712
AGCCGTTTGATATGAGATATC	21	2	0.15712
TTAAGCCATAGAGACTCTTTT	21	2	0.15712
AATTCGCTGGCCAATTTCGCT	21	2	0.15712
ACTCTTAATTCCTCTATTACT	21	2	0.15712
TATATAGTGCTAAGACCTGCG	21	2	0.15712
TTAGCCGATTAAATTAAGTTT	21	2	0.15712
TAATTGTTGGCTAACTCTTGT	21	2	0.15712
TATTAAGGTCCTATTACCCCC	21	2	0.15712
ACGATCCACTGAGAATCAGCC	21	2	0.15712
TGTTAACCGATTGGTCGTAGG	21	2	0.15712
ATTCTTCCTATTGATGTCATC	21	2	0.15712
GAAGACTAGAGTTGGATTACT	21	2	0.15712
GTGAGTCTGTAACTGAAGATC	21	2	0.15712
AGTGTTCTCAGGACGCCCCTG	21	2	0.15712
GGGGTTTTATCAAAAATAGGT	21	2	0.15712
TGTGTTCTCAGGTTACCGCTG	21	2	0.15712
TTATTGAGATTAATTGGATCT	21	2	0.15712
TCGGACTGACCCATTTTTAGT	21	2	0.15712
AAGATCCTGGCTTTCGTACTT	21	2	0.15712
CTTTTATTAGTTGCACATGCC	21	2	0.15712
TGATTGACAGTAATGATGGTC	21	2	0.15712
AAGTGTGCCTCTGAGATTTCA	21	2	0.15712
GAACTATCACTATCTATGTAT	21	2	0.15712
TTCATTCCATGTTGCAAGGTG	21	2	0.15712
AGTATGACCGACTCTTATATG	21	2	0.15712
TATCAACTCTAAATAACAAAG	21	2	0.15712
ACTAAGATCAAAGCCTTGCCC	21	2	0.15712
TTAATGTCATCGGTATCACTA	21	2	0.15712
CTTTGAATCTAGCTAACTCAA	21	2	0.15712
ATGACCTGTCGACTATTTTTA	21	2	0.15712
AATCAGTGATTAGTGTTGACA	21	2	0.15712
TCACCAAGTGTTGGATTGTTC	21	2	0.15712
TTATGAAAGATTGTGACTTGT	21	2	0.15712
TAAGCATCGATTCACCAAGTT	21	2	0.15712
AAAACTCCAAAGACCACTACC	21	2	0.15712
TCATCGACAACAATTCAGGTA	21	2	0.15712
TATCTACACCATGACTCTAGT	21	2	0.15712
TTCGATGTTCTTATTGGTTCC	21	2	0.15712
GGTAATAGGACTTTAGTATGG	21	2	0.15712
TGGTTCGACTAAGCAAGAAAC	21	2	0.15712
TGATTGTTGGTCATTTTCATT	21	2	0.15712
ATTGGTCCATTGTATTTAACA	21	2	0.15712
TCAGGATTTCAGGAGGGTCTT	21	2	0.15712
GACTGAGAACGTTTGATTGTC	21	2	0.15712
ACTTGTAGTTAGTTGTAACTA	21	2	0.15712
GCCAAGAAGGACGAAGCCGCT	21	2	0.15712
ATCTGACGCCATCAACTTTTA	21	2	0.15712
CATGGAATCGAATTTAGGCGT	21	2	0.15712
AAATGCCTCGTCATCTAATTA	21	2	0.15712
GAATCTTATATTCCCTTCCTT	21	2	0.15712
TTGATGGCGTCCTATTGATGT	21	2	0.15712
AGACTTAAGGCATAATACATA	21	2	0.15712
ATCTTGTTATCATGGACTAGC	21	2	0.15712
ATTAGATCAAAACCGGAAGCT	21	2	0.15712
TTGAGGGGTAATAGGACCTTA	21	2	0.15712
TTTTTGACTCATCAATATGCA	21	2	0.15712
AAGAAAAGAGAAGTAAAAGGA	21	2	0.15712
AATTGTTGTCTTTATACGTGT	21	2	0.15712
GTAGATAGTAAAGTGTTGTCT	21	2	0.15712
TCTTTGTTTTGGTTATGTATA	21	2	0.15712
TTCGTCTTGCCTTGTTGGGCC	21	2	0.15712
GTCTTAGCTATGATCTTCTTG	21	2	0.15712
TAATAGATAGTAAAGTGTTGT	21	2	0.15712
ATTATACGGCTTGTTGTTGAA	21	2	0.15712
GCCTCTAAGTCAGAATCCGGG	21	2	0.15712
ATGATGTAATGTTTTGTTGTA	21	2	0.15712
AAGGCGTAGAATTAAACTTTT	21	2	0.15712
TGATTGAGCCGTGCCAAGATC	21	2	0.15712
TCTTCGGTAGTGGTAAATTCT	21	2	0.15712
CTTGGTAAGTAACTGACTAGC	21	2	0.15712
ATTTGGAAGGTGTTCTCGCGG	21	2	0.15712
TTTTTATGTGGTTTGTAAGCT	21	2	0.15712
TTAGCCTGACCTGAATAAGTC	21	2	0.15712
TCAGAGCCTGTTTGAATTGAC	21	2	0.15712
ATATTATGCATGGATCAGGTA	21	2	0.15712
TGCAGTTGGTAGCATTATGTA	21	2	0.15712
ATAAAATAAGACCGTAGTAAA	21	2	0.15712
AGATGTCTCATGTTCGATCTC	21	2	0.15712
AGGAAAAATCGTGTGTTTATT	21	2	0.15712
ACGCTTGGGCCGGAGCAGCAG	21	2	0.15712
TTCAGGGTCTTACCATTGAGT	21	2	0.15712
ATGATACATGTCAAATACATT	21	2	0.15712
TCCTATCTTAATTATCCCGAG	21	2	0.15712
AAAAGTAGACATGTATATCAC	21	2	0.15712
GTGAATCTGAATTAGTCGAGC	21	2	0.15712
TGGACTCCGATCGTGACAGTC	21	2	0.15712
CCTTTCATGATAAATTGGCTA	21	2	0.15712
TATCAAGACGTGTGAATAGAT	21	2	0.15712
TTGGAAGTACTCAGAGTGTGG	21	2	0.15712
ATATTCAAACCCTGAGTTCGC	21	2	0.15712
TATTCGTTGCTCTGTGAAACC	21	2	0.15712
TTCGGATGATAGTTCCAAAGT	21	2	0.15712
TTCTGCAGAACATGTTGTGGA	21	2	0.15712
ATCAAGAAACCGTACAGCAAG	21	2	0.15712
GGAAAGGATATTTTAAAGGGA	21	2	0.15712
CAAGGAGATATAGGAAGTAAG	21	2	0.15712
TCTTACTTTTTCTCGAACATT	21	2	0.15712
GGTCAAATTGACATGTCAGTG	21	2	0.15712
AGTTGTACGCATAATTCACTT	21	2	0.15712
TTGGAAGAGAATGAAGGATCT	21	2	0.15712
ATTGTATGTATTTTATGTTGC	21	2	0.15712
TGGCCTCAACTGTCAACTAAA	21	2	0.15712
GATATAGTTTGATTTGAAATG	21	2	0.15712
AAAAACTTTGATTTCTCATAA	21	2	0.15712
GGGGTGAAATGCCACTCGAAC	21	2	0.15712
CAAAACTAAGAAAATGGCCAG	21	2	0.15712
GAAGAAGTACGTAGTATGAGT	21	2	0.15712
ATAATCCGACTAATATGTTAA	21	2	0.15712
TAAATTTTAGGAGCCTAAGAC	21	2	0.15712
GAAGTAGCTACTGTTTGATTT	21	2	0.15712
TTGATATAGTATGAGTGTGTT	21	2	0.15712
TCGAAGGCTATTGAAGTGACT	21	2	0.15712
ATATTGGAAGTACTCAGAGTG	21	2	0.15712
AAGGTGAATTGTATATGTATA	21	2	0.15712
ATGATAGTGCATATGTAGTCT	21	2	0.15712
TTTTGCTATGTCAAGTAGAGA	21	2	0.15712
ACTATTCAATCAGCACCCTGG	21	2	0.15712
GTATCGATGGATTAACCTGTA	21	2	0.15712
AAGTTCTCAACCTTTCAAGTT	21	2	0.15712
CTTTACTGGCGTCATTAGATC	21	2	0.15712
CTTGGTCGATTCATCGCGTCA	21	2	0.15712
GACTTTTAATCTTGTGGTTCA	21	2	0.15712
CTTTTTAGAAGATGGTATGCC	21	2	0.15712
TTGATTTAGCTATAAATACTG	21	2	0.15712
TATATTAAAGACTAGTACACT	21	2	0.15712
TCAATAAACAAATACTAGGAT	21	2	0.15712
CGAAGACATGCAAAATAACAT	21	2	0.15712
TTTTCTTGCGGATATTAAAGA	21	2	0.15712
TCACTGTCACTAAGAAAGAAC	21	2	0.15712
TCTTCCGTAAACCAAACCCTT	21	2	0.15712
TTATTTTAATGTTTGATTGTT	21	2	0.15712
CTCCTGCTTATGTTAAAACAA	21	2	0.15712
TACATTGACTTTCAGCTTGTC	21	2	0.15712
ATTGATGTCATTAGTGACATC	21	2	0.15712
CATGCGCCTAAGGAGAAAGTC	21	2	0.15712
CTCCAATTAAACCACCATTTA	21	2	0.15712
TGAATGGATTGAGGTTGATTC	21	2	0.15712
TACGTGACTGTAACTCTGTTA	21	2	0.15712
ACTCTTATCATAGCTGTTAAA	21	2	0.15712
AAATTTGTTGGATTTTTCCCA	21	2	0.15712
TCTGTCACTTCATCAAAAGGA	21	2	0.15712
AAGCCGTTTAAAGTTGAATAC	21	2	0.15712
TTAAAAAAACAGCGCATTGTA	21	2	0.15712
TCCTTTGTGAACGTAGGTCAA	21	2	0.15712
TTTTCGCTATGTTTTATTTCA	21	2	0.15712
AGACCATTGGCAATCCATAGA	21	2	0.15712
TTGTGTTGTTACTGTGAATGC	21	2	0.15712
AATAAGCTTGTGTTCCAACTC	21	2	0.15712
TAAAAGGTATATGCTATAGTT	21	2	0.15712
TTTGAAGCCTATATTAAAATC	21	2	0.15712
AATTTTGTACCATCTTCAATA	21	2	0.15712
TTAAGATTGTGATCAGCCTTC	21	2	0.15712
CAAAAGTCACTCAATTATCCA	21	2	0.15712
ATTTGTAGCTGATTAAACCTC	21	2	0.15712
TCAGAGCTTGGTTGACGGTTT	21	2	0.15712
GTGTATGTTATTGTTGTTGTC	21	2	0.15712
TATTTCTTGTTGTATTCCGAT	21	2	0.15712
TAATAATGCAGGAAGTGTTGG	21	2	0.15712
GGATATGTTGTTGTTGTCACA	21	2	0.15712
TTTAGTCAAACTCCAAACGCC	21	2	0.15712
AGTAAGAGATGCATATGGGTT	21	2	0.15712
AATCCTTCTATATTCACAGGG	21	2	0.15712
ATAATCCCTTTGTTAAGTACC	21	2	0.15712
GTTATGAGTTTGGATAAAAGG	21	2	0.15712
ATTGTAAGCAGCCTGTGAAGT	21	2	0.15712
CTCATGTTGTCAAAGATCTTG	21	2	0.15712
TAGCTCAAGAAGATCATAGCT	21	2	0.15712
TTGAGTATCATTTTGTTGTTC	21	2	0.15712
TAACGTGCAGTCGAGCTATCG	21	2	0.15712
TTTGGACTTAGAGTTTAGCTA	21	2	0.15712
TATTGTTATTTATTGTCACTA	21	2	0.15712
ACTCAACTTCACTTTTTTGTA	21	2	0.15712
ATTCTGGACTCTTGTTTATGG	21	2	0.15712
GCTTAAATCAGTCATGAATTT	21	2	0.15712
ATAAAGATCAGTTGTCATGAC	21	2	0.15712
GATAGTAGCATGTATCAGACG	21	2	0.15712
TGCCTTGAGATTTTATGTCCG	21	2	0.15712
TATTTCACATCATATGTCACA	21	2	0.15712
TTTGCATTGAAGGAAGCTCTA	21	2	0.15712
ACATCTAGCCAAACAAAACCC	21	2	0.15712
TGGTCGAGCCTACGTCACAAT	21	2	0.15712
TGCAAGAGTCGAAGGCCCGTG	21	2	0.15712
ACAAGAGAAAGAAACAAGCAT	21	2	0.15712
GACACAAGACCTCCGACGTAC	21	2	0.15712
TTAGGTTAGACTGTCTACGTC	21	2	0.15712
ACGTTTGTGTTTGCTTGTTCA	21	2	0.15712
TGAGACGTGTATGTATATATA	21	2	0.15712
AAGTATGCTATGTGCTCTGCA	21	2	0.15712
TGCAGATAAGTTTTACTCGTA	21	2	0.15712
TTGAAAGCTAGTGCACGTTCT	21	2	0.15712
ATACACCTAGGTTTACTTTGA	21	2	0.15712
TAGTGACTATACGTGAAAGTT	21	2	0.15712
CTTTCATATACATTCATTGGC	21	2	0.15712
AGAACCAAAATCAAGCAAGCT	21	2	0.15712
CCTCCATATCTGTTTGTCTTA	21	2	0.15712
CAAATCGGTGGTTAATTAGAT	21	2	0.15712
CTCCATTTGCTCTGTTTTGCT	21	2	0.15712
ACTACTAAAATGGAGATCGTG	21	2	0.15712
TTGCTGACACAGTAGTTCATG	21	2	0.15712
ATAGTCGTAGAAATTAGGTCT	21	2	0.15712
AGACTTTGAGTTGAGACCTTT	21	2	0.15712
ACATCGGTAGGGGAGCGTTCC	21	2	0.15712
CATTCCATAGCCTTTCTTTGT	21	2	0.15712
AAAAATAAAAATAATATAATT	21	2	0.15712
GTGTGCCAATGATTCTTTATC	21	2	0.15712
TGTAAGCATCGATTCACCAAG	21	2	0.15712
CTACATAGCTTAAAGGTCATA	21	2	0.15712
ATTTCTGATTCATGTCAAGTT	21	2	0.15712
ATAGTGAAATGTTGTTATAGA	21	2	0.15712
ACGGAATCAAGAGCTCCAAGG	21	2	0.15712
TTTGTTATGTTGTGCTTATCA	21	2	0.15712
TAGAGGCTTTGTCAATGGTTG	21	2	0.15712
TGATTCCTTTTCTGATTGATG	21	2	0.15712
TATTGTGTCTAATTGCCGTGG	21	2	0.15712
ACCAACACGACTGACTATTGC	21	2	0.15712
TTGGGCTATGTCACTTGTATT	21	2	0.15712
GGCTTGTTAAGTTGGAATGTG	21	2	0.15712
TCGGTACAACCAATGTGAAAC	21	2	0.15712
TCAATAGTGTACCGTACAGCC	21	2	0.15712
TCGTGCGTAACTGTTAACACA	21	2	0.15712
CAAAAGTACTTTTTTAAAGCT	21	2	0.15712
GAAAAGGCTCCTAAATTTGAA	21	2	0.15712
TTAAGTTGTGTCTCTAAGATT	21	2	0.15712
TCAATACCAAAGTCAATGGCT	21	2	0.15712
AGATAAGTAAAAGAGTGTTTG	21	2	0.15712
TCTTCTTCTAGTTTTAGGTGA	21	2	0.15712
TTCAGGGAGTTATATTGAAGG	21	2	0.15712
CAGGTACATTACAAGTTGATC	21	2	0.15712
TTGATCCATTATTCCTGTTAT	21	2	0.15712
TGGCCCCGACAGAGAATCAAT	21	2	0.15712
GAAATAACTTGTTCCCAACCA	21	2	0.15712
AAGACTCCAGCCTAGATTTCT	21	2	0.15712
GACTTGGGCAGTCATAGCCTG	21	2	0.15712
TTTTAGGCCCTTTTCCGTATT	21	2	0.15712
ATGTTACCAATTTGTCATAAG	21	2	0.15712
TACCACAATTTAGAGTATCTT	21	2	0.15712
GGCCTTAAACATGTCATGTGA	21	2	0.15712
ATGTTAAGTTAGGCGTTAAGC	21	2	0.15712
ACTCCTTCTTATCTAGAGTCA	21	2	0.15712
ATAATTGTGTCCTTTAACTTC	21	2	0.15712
ACTTGTCGAATATCTATTTCA	21	2	0.15712
GAAAATCTATGGCCAAACGGG	21	2	0.15712
TTGGGCCTCTTCTTTATTTCT	21	2	0.15712
AATACTGAATAACTAAGACAC	21	2	0.15712
AAATGTAACGACCTGTTTAGT	21	2	0.15712
ATATAACTTATCTCCTCACTT	21	2	0.15712
AACTTTCTACGCTGTATGTTT	21	2	0.15712
TTAACTCCTATTGAATAAGAT	21	2	0.15712
TTCTGTAATTCTGGTTTTGCC	21	2	0.15712
AAAATCGAACCGAACCAACCA	21	2	0.15712
ACTAATTACGTTATTGTTGTT	21	2	0.15712
AATTTTCTACCCCTTTTCGGC	21	2	0.15712
TGTACGGGCGATCTTCAGAAA	21	2	0.15712
GTACCTGTTTTTGCTTTGTTC	21	2	0.15712
ATAGGTTGGAAGTTACAATGT	21	2	0.15712
TTTTTTAAAGTTGAAGTAGAA	21	2	0.15712
TCGCTAGCTAAAGCCTTTAGA	21	2	0.15712
CGGCCATTTTTTTTCAGAGAA	21	2	0.15712
GGAGTGAAATTAGAATGTGAT	21	2	0.15712
TAAGCTATGGAAAACAAAGAT	21	2	0.15712
ACCAAGACGTGGCGGAAGAAC	21	2	0.15712
GAAAATCTTAGATTCGCCACT	21	2	0.15712
CTAATTATGTTGGAGTTGCGG	21	2	0.15712
ATTTGGCCCAACGTCTTTTTC	21	2	0.15712
CCTCAATAACTAAGTCAACCT	21	2	0.15712
TTGACTTACTCACTCATATTA	21	2	0.15712
GTCCAGAGTTGTTGAGTTATA	21	2	0.15712
CCGATCAAATGTTGTCACACA	21	2	0.15712
ATATACTAAGTAAAATGTCTT	21	2	0.15712
GTCATAATAGATCCGAACACT	21	2	0.15712
ATAAAGTTGCCATAAAATTCC	21	2	0.15712
GACTGTAGAACTGTAGTAACG	21	2	0.15712
TTCAGCTTCGATGTAGGAGGG	21	2	0.15712
GCACTATATATAGACGCTATG	21	2	0.15712
TTTGTATCTTCTTGTTCAAGA	21	2	0.15712
CTTGGATATATTTCCTGTCCA	21	2	0.15712
TGGTCTTCCTTTAGTAGTTGA	21	2	0.15712
TCTTGGCTCAACTGGAATCTT	21	2	0.15712
GTTGATCAGTTAAAAATGTTC	21	2	0.15712
TTAGGGCGTAGCTTAGTACTA	21	2	0.15712
CTAAGTCATGTATAGTTACTT	21	2	0.15712
TTCGAACGGTAATGTCAATCC	21	2	0.15712
CATCAGTCAACCTAGCTGGGT	21	2	0.15712
TGATTAAGAAAGAAGCAACTC	21	2	0.15712
TCATACCTTTCCAATCTGGTT	21	2	0.15712
GCAAGAAGTTTGATAATGGTA	21	2	0.15712
TTAACTGCAACAACTTAAATA	21	2	0.15712
GCAAGATTGAGGCTATTTGGA	21	2	0.15712
TAAATTTTCATGTGACATGTT	21	2	0.15712
CTTGGTAGTCATGTAATGCCA	21	2	0.15712
TTCGTTAGACCTGTTCCTTCG	21	2	0.15712
TATTACGGGACAGCTCATGAT	21	2	0.15712
AATTGTGTTTCTGTTTGTATC	21	2	0.15712
TCGGGATGCGTCATGAAGTGC	21	2	0.15712
AACAGACCGCTAGACTTGAAG	21	2	0.15712
TGTCTCGATAGTTATCATGCT	21	2	0.15712
AGTTGTGCGCTCTCATGGGTT	21	2	0.15712
ATAGGCTTAAGTCATGGAAGA	21	2	0.15712
ACATGTGGAGGTGAATGTGAT	21	2	0.15712
GAGATTACTGCCAAGGTTGGC	21	2	0.15712
TATTTGGGTTGTTATATAAAC	21	2	0.15712
AGACAGACTCAACACAAAAGT	21	2	0.15712
ATTGCCAACGACAAAAAAGAA	21	2	0.15712
TATCACAAGAGAGAATACCCA	21	2	0.15712
ATGGCTATGACGGTCCGTCCT	21	2	0.15712
TTATCCTGTGTCTTTGCCAAT	21	2	0.15712
TCGAATGACAAGGTTGCAACT	21	2	0.15712
TAGTAGTGGAAAACATGTTCT	21	2	0.15712
GAATTGTTAATTACTGTGATC	21	2	0.15712
TTCCGAACAGCTATAGTGGCA	21	2	0.15712
TGCCTCGTTTATCGTGCTGAT	21	2	0.15712
GAGTTCGACTAAATTTATATT	21	2	0.15712
TAGACTGGCTGTAAAACGAGC	21	2	0.15712
TAAAGGAGTTATATGCATGTG	21	2	0.15712
GTAGAATGTACCAAAATGTCA	21	2	0.15712
TGCTCATTTGTAGGTAGATTT	21	2	0.15712
ACAATGTTTGACTAGACTGTG	21	2	0.15712
ATACATGTACCTAGACGCGCT	21	2	0.15712
CATGCCTTAGTCTTGTCATAT	21	2	0.15712
GCTTTGGCCATAGAGAATTTT	21	2	0.15712
CTACCAAAATACAACTATCTA	21	2	0.15712
ATCTGGAAACACTTGTCTTAC	21	2	0.15712
ATGATTGTTAAAACGTGTAAC	21	2	0.15712
AAAAATGCTACAAGTGTCTGA	21	2	0.15712
ACCAAATATCTGTCATTCGCA	21	2	0.15712
TCTGAACTGGTTGTTTGCTGT	21	2	0.15712
GGTTCATTAGCTGTTAGTTAG	21	2	0.15712
AAAATATGAAAGACTTGGGCC	21	2	0.15712
GATAAAAGTGATTCGAAACCA	21	2	0.15712
CAATTTTAATCAGCTACAGGT	21	2	0.15712
GAAATTTCTGACTATGTCATT	21	2	0.15712
AAGCGTGGCCTAACGATCCAA	21	2	0.15712
TTTAACGTGGTTTGGTCAATC	21	2	0.15712
AATCCTGACTTATGACTTATA	21	2	0.15712
TCTCCGTACATGTTTAAGAGC	21	2	0.15712
TGGAATGTCAGTGGTTAATTG	21	2	0.15712
TACATGGTTGATCCTGCCAGT	21	2	0.15712
ACCCTTGACCTATTAGTAGTG	21	2	0.15712
GGCTACTTTGTTATACAGGGA	21	2	0.15712
ATAAAGACTGAAAGTTGGGCT	21	2	0.15712
TACATCAGTCAAATATTTAGC	21	2	0.15712
GACTTGGAACGAAATATAAGA	21	2	0.15712
TCAGGCCAGTGGTTCATTTCA	21	2	0.15712
CCTTCTTTCGGGTTTTGAGGT	21	2	0.15712
AGTTCGTTTCTCGGAATGCCC	21	2	0.15712
GGATATGTTGTTACTGTAGCA	21	2	0.15712
TTGGCGTTCCACTATTGATTA	21	2	0.15712
ATGAGAGATTTTATTGATGCG	21	2	0.15712
GAAATAGCTAGGGTTTGATTT	21	2	0.15712
ATAGTAGGCTTAGGGTGAAGT	21	2	0.15712
TAGGATTTGTCAAACTATACC	21	2	0.15712
GTATATCAATCTAACGTCATC	21	2	0.15712
TAGACGGTTAGTAGATAGATA	21	2	0.15712
TTGGATGACTTTTGAGAGTAA	21	2	0.15712
GATCTGGTCATGCGGGGAGTG	21	2	0.15712
TGAATAGTAGAAGTGTGTAAT	21	2	0.15712
ATGACCTCGTCTGACAGCCGA	21	2	0.15712
ACACATTTATACTATACTATA	21	2	0.15712
TCGCGCGCTATGAAATTTTAT	21	2	0.15712
ATTGGCCCAAATTATTGTTCA	21	2	0.15712
TGAGATCCAATAAATTGCATG	21	2	0.15712
TTGGGGAATTGGCTAGTTACC	21	2	0.15712
CCAGTCACGACGTTGTAAAAC	21	2	0.15712
ATCGATTTTTCGCCAACGAAA	21	2	0.15712
TGAGTGGATAGTCCATAAGGT	21	2	0.15712
ATCTTGGACCATTGGTTATAG	21	2	0.15712
TATCTGGGCTCACAAGATAGT	21	2	0.15712
CCTTAAATCGTTGCCATAGCA	21	2	0.15712
TTTTTTATAGGTAGTTATAGT	21	2	0.15712
GCTTCTAGATATATTCAGGTA	21	2	0.15712
ATACTAAGGTTCTATTACCCT	21	2	0.15712
AATTGATTGCTTGATTGTCCA	21	2	0.15712
TGTAAATGCTGCCTGTTTATT	21	2	0.15712
TCAAATAACGTTGACATGAAT	21	2	0.15712
GAATCCCGTGTTGTTGCTGGA	21	2	0.15712
TCAGGGGTAATAGTATTTTAG	21	2	0.15712
GTTTGATTGTATTGTACTGTA	21	2	0.15712
GAAACATCAATGCATACCATC	21	2	0.15712
AAGTGTGTAAATAGTAAAGGC	21	2	0.15712
TTCCTAAAGTGGGGTGGACCG	21	2	0.15712
ATAACGTTCCAACTTCCATGA	21	2	0.15712
AGTGATCGATAGCCCACAGTT	21	2	0.15712
AATTAGCTGTCTTGTTCATTT	21	2	0.15712
CTAGGTCATGAGTTCAAGACT	21	2	0.15712
GACTTTGCTTTACTATTACTT	21	2	0.15712
ACGTATTTGCCAGAAGAGGTA	21	2	0.15712
TCGATGACTTTGTTTGATGTT	21	2	0.15712
TGAATCCGTCTCTGTACTGTG	21	2	0.15712
ACGGCGACGAGCCGGTCCGCC	21	2	0.15712
AGCTATAGGTCAATTGAAAGA	21	2	0.15712
GAATAAGTAAAAGTAAACGGA	21	2	0.15712
TGAAAAACTCAAGCACACTTG	21	2	0.15712
ATTACGTTGGCCTTCGTGATC	21	2	0.15712
AGAGAACACACAACTACTTCA	21	2	0.15712
ATTTCATAAGAGACGTTCCCA	21	2	0.15712
AGGAGCGTTATTTAAGATGTT	21	2	0.15712
TTTTGTCACAAATTCAGGCCA	21	2	0.15712
CTAAAAGTTTTTATTCCTTCC	21	2	0.15712
ATTCAGTTGGTTGTCTATCTA	21	2	0.15712
ATTTAGTTTATCATGGATGGT	21	2	0.15712
TACTATATCTTGTTGGATCAT	21	2	0.15712
TTTTGCATGTTTCAATTGAAC	21	2	0.15712
ATGGCTCTTGGTGCTAGTCCA	21	2	0.15712
TGAAATTTCGGGCTTATGTTA	21	2	0.15712
CGAAATGACTTACTAGCCACA	21	2	0.15712
CAAAATAGCACATCTGGGCCT	21	2	0.15712
TACATGTCCTCCGATTATATC	21	2	0.15712
GTATCATGTTATGTAGGATGT	21	2	0.15712
ACCGTTGGCCTGATTTAACTC	21	2	0.15712
TTGCTTGGTATTATATTATCC	21	2	0.15712
AATGAATCATGCACATGAGTT	21	2	0.15712
TGAATCAAAGTTACCAGTTCT	21	2	0.15712
CTTGGATGGACATACTTGTTT	21	2	0.15712
GTGGACTCGGAATAATTCTTG	21	2	0.15712
TCTGGCTCGGCCACGGCCCAA	21	2	0.15712
CGATCACTTGGCCTGGCCTCT	21	2	0.15712
GTATTATGTCATGTAGAACAT	21	2	0.15712
AATAGACATCAGTTACGTTTC	21	2	0.15712
TTTCGTTTATTTTTATGTGTT	21	2	0.15712
CTGACAAGCTAATGCAAAGTT	21	2	0.15712
TTACACTGAGTATGTTGTTGT	21	2	0.15712
ATAACAGATATCAAAAGCAAG	21	2	0.15712
TTTTCCTAGTCACCAAGTGAA	21	2	0.15712
ATGAACTAGCCTGACTTGGTA	21	2	0.15712
CCTCATAGTAAGTCTTTGCTT	21	2	0.15712
TGTTTGAGGAAGATAGTGACA	21	2	0.15712
AAATCCTGAACATTGTCAAAA	21	2	0.15712
TTTGAGGTATAAGTTAGTTAT	21	2	0.15712
ATGGGCAACACTTTCTTATTT	21	2	0.15712
GACTTTTGGTATAAAACATGT	21	2	0.15712
TTGTAATTATCCATGAGCGAA	21	2	0.15712
TGGTCGATGGAACAATGTTTT	21	2	0.15712
AAAGGACCGTCAAGCCAAAAG	21	2	0.15712
TTGTTGTTCTATTTTATTTGA	21	2	0.15712
GTGTTTGACCATGCGATATCA	21	2	0.15712
ATGAGTGGTATTGGGCATGTG	21	2	0.15712
GTTAAAATTTAAAGTTGAGTG	21	2	0.15712
AGACCGTAATCAGACTTAATT	21	2	0.15712
TTGATTGTTTAACCATAACCA	21	2	0.15712
GTAACGTCTATGTATAAAAAT	21	2	0.15712
TTGTCACTTTTTGTTAAAGAA	21	2	0.15712
CAGGCCAAATGACTCAATACA	21	2	0.15712
TTGAGCCTTAGATATGTTCTA	21	2	0.15712
GCCTCGGAAAATACAAAATGA	21	2	0.15712
ACGAAAACTTAGTGCATCAGA	21	2	0.15712
TGTCTTTGATGTGCCAATCAG	21	2	0.15712
TTATTCGGCTTTCTTATTTTG	21	2	0.15712
AAAGACTAGTCATTAAAAAGG	21	2	0.15712
AGGAGTTGGCCCATGTGACCT	21	2	0.15712
TGACGGCCATAAACGGATTTG	21	2	0.15712
GAATTCATGTCAGAGTATTGT	21	2	0.15712
TATCGTGCCTCGAGACTCTTG	21	2	0.15712
TAACCCTAAGTTGATGATACC	21	2	0.15712
ATGAAGTACTTAATGAATGTA	21	2	0.15712
CGTTTTCTTCATCGTCTAGTC	21	2	0.15712
TTTTTTGGAACGTGAAACCCT	21	2	0.15712
TTCACGTGATATGTTAAAGTT	21	2	0.15712
TTCATATGTCATGAGACCTTG	21	2	0.15712
GCACTTCGGACAGCCGTCCGT	21	2	0.15712
TTCGTTATACATATACAAAGG	21	2	0.15712
AATAATCTTGCTGGTAGCGCT	21	2	0.15712
TTTTGGAAATTGGATTTAGAC	21	2	0.15712
ATAAAATGATTTTAACCGCTT	21	2	0.15712
ATTATTTGTTATCTTAACCTA	21	2	0.15712
CTTGTTTAGATCGAGAGAACA	21	2	0.15712
TTCGTGACTCCATGCAATTGA	21	2	0.15712
TTAAGAAGTTCGATACCCTTG	21	2	0.15712
TTTTTAGTCTGTTTTAAAAGG	21	2	0.15712
GCATGTAGCAATAACTTTATC	21	2	0.15712
GTTATATTAAGCTGTGTGATA	21	2	0.15712
ATATCTCAACTGCATGAAGTG	21	2	0.15712
ACATAAGTTGGAGGTACTTGT	21	2	0.15712
TGGTTAGTAACAAGTCTTTAC	21	2	0.15712
TTTTTGTGCAAAGAAGTCATA	21	2	0.15712
GTTTTGATACCATGTAGAATT	21	2	0.15712
TCATCATCGCTAAACTCGATC	21	2	0.15712
CCTGAACGGAACAATATGATC	21	2	0.15712
AAAATGGTAAGTCTGTCAAGC	21	2	0.15712
TGATAGACGGAATTTAGATTG	21	2	0.15712
TTCGAAGTAGATGGTTGCGGA	21	2	0.15712
TTGTTCAAGCTATTGTCACTG	21	2	0.15712
AAAAAATCACGTAGTAATCTT	21	2	0.15712
ACCGATTTTACATTGTCAGTG	21	2	0.15712
CGTTTCCCGGCAATGGAACCA	21	2	0.15712
TCTGATTATCATGTTGAAAGC	21	2	0.15712
TAAGTCGAACACAATTGAAGG	21	2	0.15712
ATCTTGTGGTCTTAAACATGG	21	2	0.15712
TTCTGTTTTCGTGTCACCAGT	21	2	0.15712
AAAGGCCATTATGTAAAAGTA	21	2	0.15712
GGTTATAATTCCGGATTCCAT	21	2	0.15712
GTTGTTTTGTGATTGAGCTCT	21	2	0.15712
TCTCCGTCGTTATATAATATA	21	2	0.15712
AAACTATATCACGTGGGATCT	21	2	0.15712
TCATAAGAGGTAAGATAGTAA	21	2	0.15712
GTCATATTTAAGTTGGACTTA	21	2	0.15712
TTATCTTAGTTATGGCGAAGC	21	2	0.15712
TATGACAAAGATAAGATATGT	21	2	0.15712
CAGTACGGCTATGAAAATGTT	21	2	0.15712
GCTCCGATTCGTTACTTTTTT	21	2	0.15712
TTAATAATCATCTCGTCTAGT	21	2	0.15712
ACTGAGAACTACGTTTATACT	21	2	0.15712
GGGGATCAGCAATCGCGCATA	21	2	0.15712
TTGTATTTGCCAAAGTAAAGT	21	2	0.15712
AGATGTCTAAGTGAATTATGT	21	2	0.15712
TTTTTGACTTATGTAGCTGTT	21	2	0.15712
ATTAGGATTAAGACATGTGTA	21	2	0.15712
CGAACAAGAAAGCAATTCGGA	21	2	0.15712
ATAGAGTCCTAAACATTTTTT	21	2	0.15712
AATTAGTCGACTTTTTTTATA	21	2	0.15712
ACATAAAAGATCGGTTAACTC	21	2	0.15712
TTGATTTACATGTAAATAGTA	21	2	0.15712
TTTCTAGCTTTATACAACAGA	21	2	0.15712
GTGAACAATAGCTAAAGAAAG	21	2	0.15712
TTGGAGACTAGTGATTTACTT	21	2	0.15712
AGAATAGGGTTTGTCATAGCG	21	2	0.15712
TGGCTCTTGATACCATGAAAG	21	2	0.15712
TCGCTTCCTCTCACTTTTATA	21	2	0.15712
TGACTCCATAAGTTTAGCTTG	21	2	0.15712
GAAATGAGTCATGATACGATC	21	2	0.15712
TCTTTGGCCTAACGTTTCTTT	21	2	0.15712
AGATTCTACATTTGCGTTATA	21	2	0.15712
GAATCACATTTATGTCGTTTA	21	2	0.15712
AGCACCTTAGGATGGCATAGC	21	2	0.15712
CAAACATCGGTGCAAAGTGAC	21	2	0.15712
TTGGGATCGACTATATGAATT	21	2	0.15712
ACTGTACTTTTGTTGATCATT	21	2	0.15712
AGTTGTTTATACGCATGCTTG	21	2	0.15712
ACGTTTGACTCTGATACCATG	21	2	0.15712
AACATGTCAAACGAATAGGTC	21	2	0.15712
TGTTCAAAAAGAGGGTTTGTC	21	2	0.15712
ATCGTTGACATGCCTTAAGAC	21	2	0.15712
AGATTTATAGAACCAGTAAGT	21	2	0.15712
TGACGGCAGGGCACCACCAGG	21	2	0.15712
TGGGACCTAACATAGTCAACC	21	2	0.15712
TAAAACCTTCTGCAATCCATA	21	2	0.15712
TGACTATGCTAATTTTGTTGT	21	2	0.15712
ATACACTAAACCTTTCGTCAA	21	2	0.15712
AGGATCTTAGTATAATATAAG	21	2	0.15712
TAAATATGTCATGTGAAAGTT	21	2	0.15712
TTACAATACCACATGTTCGCT	21	2	0.15712
CGACGCATGCGCCCGCCGTCC	21	2	0.15712
TAGCTCATCTAGCATCTAGGG	21	2	0.15712
TTTTCTATTGTAATTCTAATC	21	2	0.15712
AATTCATGACTCATAGCTGTT	21	2	0.15712
TCTTAGTAATAGCATGTTATC	21	2	0.15712
TTGGCGTTGCATCATTTATGG	21	2	0.15712
TGATGAAGACTCTTGAATTTT	21	2	0.15712
ATCTAGGATTTTAACATTGGG	21	2	0.15712
AGATTTCGGGCATAGTTTGAG	21	2	0.15712
TGGAGAGACGGATAAGATATC	21	2	0.15712
TTGAGAGTGTACATCGAGATA	21	2	0.15712
TGATCCCTTGGATATGTTGTG	21	2	0.15712
GTGGATATTAACGAGTTTATG	21	2	0.15712
TACTTTCAGTTATGACCGTCT	21	2	0.15712
TCATTTCCGTCTATTTCATTT	21	2	0.15712
ATTTTCAGCCTTTGTGTTTTA	21	2	0.15712
CAATATGCCTGGTAGATTGGA	21	2	0.15712
TCTATGTTTGGATCATTGTTA	21	2	0.15712
GGAAGCCACTATTACAAATGT	21	2	0.15712
TCTATCAGACTATTTCGCCAT	21	2	0.15712
CCATTTTCCTTTGACAGCTTG	21	2	0.15712
ACTAGTTGAATTCATCGCATG	21	2	0.15712
GTGCAGATCTTGGTGGTAGTA	21	2	0.15712
GAATGTGTCATGTCTCATGTC	21	2	0.15712
GTATTTCACAGTAACGTTTTA	21	2	0.15712
AAACAGTGACAAGTAAAAGTG	21	2	0.15712
AATCCGATTTTATTTCCATTA	21	2	0.15712
GTCTTCAACCTCATTAAAACA	21	2	0.15712
AGACAACACTAGCTAAAGCGG	21	2	0.15712
ATACGACTTACTTTCTTTAGT	21	2	0.15712
TGCCATACTCGAGTTTATTCT	21	2	0.15712
TCTCCACATCATGTTAGTAAT	21	2	0.15712
GAGACGATTTTAGCATAAACA	21	2	0.15712
TCATCCAACTTTAAATTCATC	21	2	0.15712
GTGGTCTTAAAGGAATGTTAT	21	2	0.15712
GAAACTATTGAGATTAAGCTT	21	2	0.15712
TTAGGCTAATGTTTATAATTT	21	2	0.15712
TCTAGTCCAAACTCATACTTA	21	2	0.15712
TTCGTGGACGTCTTTCAAGAC	21	2	0.15712
ACTCTGTCATGTTGTTTGTTT	21	2	0.15712
TGCTCACATTATTAGGAAGTG	21	2	0.15712
TGCTATATGACCTTGCAATTC	21	2	0.15712
TGTGTATCTTAGTCTTCCTAA	21	2	0.15712
TTTATAGAAAGATAGGCCCTT	21	2	0.15712
AGCAACCGCATAATTCATGTT	21	2	0.15712
ATTGGGTCCACAAAATAGTGT	21	2	0.15712
GTATTTCATAGTCAGATGTGA	21	2	0.15712
CTTCAGTTGTATCTGTATATG	21	2	0.15712
TCAAGACTATGATCGCAATTT	21	2	0.15712
TTTTTTATGGTTGTCAGTATA	21	2	0.15712
TCAGAGCTAAGGGCAGTCCTT	21	2	0.15712
TTGGGTTCGAGTCCTGCTGTG	21	2	0.15712
AAAAAATTGAGTTAATATCGT	21	2	0.15712
CTTGGTGGTAGTAGCAAATAT	21	2	0.15712
TGGATCCACTAGTCTATTGTG	21	2	0.15712
AGTTGTTCAAATCCAAGACGC	21	2	0.15712
TCTAAACCAATCCGCGATGTT	21	2	0.15712
GATGGGACTAAAAATGTTATT	21	2	0.15712
ATTTTAGACCACAAGTTTTAA	21	2	0.15712
TTTTTGAATCTTGTGGTCCTA	21	2	0.15712
GAGAAAGACAAAAGAAAATTG	21	2	0.15712
GGTTTAGTTGTTTTCGAGATT	21	2	0.15712
AATGCAATGTCATATATCATC	21	2	0.15712
TGCGGGTGGAGCATCATCAAG	21	2	0.15712
ATGTAGAAAAGTGTAACTATA	21	2	0.15712
TTGGCCACGAGGAGATACTCG	21	2	0.15712
GACGATGTGGTGCTGGTGCGC	21	2	0.15712
CTTTGTCGCTCCGATTCATTT	21	2	0.15712
ATATAGTTGGCCCAGTGATTC	21	2	0.15712
TTATATACTAAAAGTCCTACT	21	2	0.15712
GGAATATGTATTGGATTGTCC	21	2	0.15712
TAATTGTCTATCATCCACACG	21	2	0.15712
ATGTGCCACTCTCGATAAATT	21	2	0.15712
TAGGTTCAAGGCGAGATTGGT	21	2	0.15712
GGGGGTCCCAGTCCCGAACCC	21	2	0.15712
GTAAAGTGACAATATTTCATA	21	2	0.15712
GCGTAGAGAGAGAGTATTCAG	21	2	0.15712
TTGGCCAGAAAGATATTTATC	21	2	0.15712
CTGGAGAAAGAATATATAGTG	21	2	0.15712
TTTTTTAATCGAGGGTGTTCA	21	2	0.15712
TTTTAGGTGATTATGCCGCTT	21	2	0.15712
CCTTTGTACACACCGCCCGTC	21	2	0.15712
ATACAATTGCAGCGAAATAGG	21	2	0.15712
TATTGTTTTGGATGATGTGTG	21	2	0.15712
CTGATAGTGTATCAACGTTTC	21	2	0.15712
AACCACTTGAATCTGGAGGTA	21	2	0.15712
TATACAAAAGAAAGCAGTTGT	21	2	0.15712
GAGCAAAGATGAAGGATTGTC	21	2	0.15712
CTCGATTTCGATTGAACCTGT	21	2	0.15712
CACCGGATAATCAACAAAGTT	21	2	0.15712
GATGACAGATTGAGACCAGTT	21	2	0.15712
CGCGAGGTGTCTTTTCTAAGT	21	2	0.15712
GGATTCCGAGTAATAAGTTTT	21	2	0.15712
TCGACTTTGTCATTTAAAGCT	21	2	0.15712
GATTTGAGCTTGAAACTTTCA	21	2	0.15712
AGTTTTATGTGGTTTAAGTTC	21	2	0.15712
TGGCCAACCGTATGCAAAGAC	21	2	0.15712
TCTAACTGGATGTTTTCATTG	21	2	0.15712
CATCTGTGCATAATGGTAGTC	21	2	0.15712
AGATAAGATTGTGCGACATGT	21	2	0.15712
ATGTATAAAGTGAGAGTCTTT	21	2	0.15712
TTGGCTAACTCTTGTATAATA	21	2	0.15712
GACGGAGTCAAGATTTTCATC	21	2	0.15712
ATTGATTTACGGTCCAATTTG	21	2	0.15712
AAATAAACGGTGGTCAGTACT	21	2	0.15712
AATTATACCGCTGAACTAACA	21	2	0.15712
ATACTGAGTCACGATTAAGTC	21	2	0.15712
AAGATTTTGCATATGTTCTCA	21	2	0.15712
TTGTAGATTTAATAGGAAGTT	21	2	0.15712
AAAAGAGATCGACTATGATTT	21	2	0.15712
AGTTTGGCTCATTTATGTTTA	21	2	0.15712
TTATATTATGTTGTCTTCTGT	21	2	0.15712
CTACAATCATCTCGAAGGGTG	21	2	0.15712
TGTTTCCAGGTTGATTAGGCT	21	2	0.15712
CTATTGGCCAACTATTCTTTT	21	2	0.15712
CTTTTGTAGTTTTTGACTAAA	21	2	0.15712
ACTCTTTGTAACCTATGTAAC	21	2	0.15712
GTAGAATCTGTATTTGTGTAG	21	2	0.15712
ATCCTAGCCTAGTCTATAGGA	21	2	0.15712
TTATTATGCACATGACTAAAG	21	2	0.15712
TCGGCTTAGATGATCCACGTC	21	2	0.15712
ACTTTTCACGTGGTATGTATA	21	2	0.15712
TATTCTAGCTCCTAAAGTATC	21	2	0.15712
GCTATGTGTCAAAATTGTCAA	21	2	0.15712
AGAGAGCTCGATGTAGGTTGA	21	2	0.15712
AACTATAGTTGGGTTAGAGGA	21	2	0.15712
ACTGAATAGAATGTCTCTACA	21	2	0.15712
CTGTTGAATGCGTTGTTCCAC	21	2	0.15712
ATTGTGAGTGTTGATTAAGTT	21	2	0.15712
TAATCGAAGTCATGCAGAACA	21	2	0.15712
GAGCTGATTCGTTTAAAAACA	21	2	0.15712
CAAATTGTGATCCTTGCAGAA	21	2	0.15712
ATCTTTGAACGTAGTTTTTCA	21	2	0.15712
TGTGAATTTTGCATTATCATA	21	2	0.15712
TTGGGGTCCAAATGTTTTCCT	21	2	0.15712
ACTTATGTCCAGCTTTGTCAA	21	2	0.15712
TGCCGGCATGAACTTTATACC	21	2	0.15712
ATCGTTGAGTTTGGAACCCTG	21	2	0.15712
ATATACGTTATCAGCTCTGTT	21	2	0.15712
AGAAAAGACCGGCGATCGGCC	21	2	0.15712
TTCAGGAGGTATTCACGTTTG	21	2	0.15712
TACTAGCTCTGTTTTTCAGCC	21	2	0.15712
ATTGGAGCCTGACTATATCCT	21	2	0.15712
TGGTGATCCATGTAAAGGAGT	21	2	0.15712
TGAAGAGCCCACAAGTTTATA	21	2	0.15712
GTTGTTTGGCTCTGCTATTAG	21	2	0.15712
GAGTGAAAATTGAAAGTTGAG	21	2	0.15712
TTTTGAAAGCATATTGATTGA	21	2	0.15712
ATTGAACATTTTCGTAGCGAA	21	2	0.15712
GAATTTTAATTGAGGTCTGTT	21	2	0.15712
TTGTAGGTCACAAGCTTGATA	21	2	0.15712
AAAATAGCATTATGTAAAACT	21	2	0.15712
TTCGTATCTGACTAATTAATT	21	2	0.15712
TTGTGTCATGTAGGACTCATA	21	2	0.15712
TTGGGAAGTAGTCTAAAGATC	21	2	0.15712
GATTGAAGATAAATATGTTGG	21	2	0.15712
TGCTTTAAGCACCTCAAGATT	21	2	0.15712
TCCTAGCTGGCATGACATGTC	21	2	0.15712
TCTTTATTGTCTCGATCGCTT	21	2	0.15712
ACAGGAATCAACGCTATTATG	21	2	0.15712
AGTCCAGCCTTCGAAATTTCA	21	2	0.15712
GAGGCAAAAAAGTCTGATGAG	21	2	0.15712
ATTTTCATATGTTTTTTCGTC	21	2	0.15712
TATTAGAGCCAAGGTTTTATC	21	2	0.15712
CATCTAGACGAATACGATATT	21	2	0.15712
TTGTGGCTGATAGCATATTCT	21	2	0.15712
CAATGATAAAGCGTGTGAACA	21	2	0.15712
AAATTGAGTTATGGTGTTCCA	21	2	0.15712
TTGAATTTAGCTTGAACTCCA	21	2	0.15712
TTCTACGACTTGATTGATATT	21	2	0.15712
GAAAGACATAGCACATAAACT	21	2	0.15712
TTCTTGATCTGTTCATCATTG	21	2	0.15712
ATATCTGTAGTCATGCCTCCA	21	2	0.15712
AATGTAATGTAATGGCTTTTT	21	2	0.15712
TGGACGCGACGTAGAAATCAT	21	2	0.15712
TCTTCTTCTCTTCACTGTTCA	21	2	0.15712
AGGGTTTATATATGTCACGTG	21	2	0.15712
ATATTGGGATCTGATTAAATC	21	2	0.15712
AGCCCCGGCTAACTTCGTGCC	21	2	0.15712
AGGCTAAGCTATGATTACATT	21	2	0.15712
ACTCCGTTTCAAATCAAACTA	21	2	0.15712
TTTCAAGTCAAACTAAGACAT	21	2	0.15712
GTGTGTATTAGTCATGATATC	21	2	0.15712
TATTAGTATTAGTTGGAAATT	21	2	0.15712
GTCATCAACCTTTAAGTCGGT	21	2	0.15712
TCGGAGAAAGAAAGTGATACA	21	2	0.15712
AACTTGTTATAGCCTTGTAGT	21	2	0.15712
TTGTAAGCGAAGAAGTTTATT	21	2	0.15712
TTGAAAGTATATTTGTCTTTT	21	2	0.15712
TGTACAAAATTAGTCATAGTC	21	2	0.15712
AGTATAAGTGTGTCTCTAAGA	21	2	0.15712
ATATTAGTGGCCGTTAGTTAT	21	2	0.15712
ACTTAGCCTTTTTAATAACCC	21	2	0.15712
ATTCGAGTGGCTGGTTATGCC	21	2	0.15712
AATGGAATTGGATGCTATGTC	21	2	0.15712
AAGTGTATCTCTGAGATTTCG	21	2	0.15712
ATATATTGACAAGCGAAATAT	21	2	0.15712
TATTTTCGATATATGTCCTGG	21	2	0.15712
AAAGCAACTTACAAGAACCTG	21	2	0.15712
AATCCATGTTGCTTCCTAGTA	21	2	0.15712
TTCCACTGCTTTCTTGAACTG	21	2	0.15712
TGTATTCTAAGGGCTATAGTC	21	2	0.15712
TTTGCTGAAGAAGGATCGTGA	21	2	0.15712
AGTGCCGGCGGTCTGAGCCTT	21	2	0.15712
CGATTGTCGCTTTGTCTACAA	21	2	0.15712
CTTGCGAATCTTGGCACTCCA	21	2	0.15712
TCCGTTGCCTAGTCTCAGGGA	21	2	0.15712
AAGAATATGTTATGAACAGTT	21	2	0.15712
ATGTAAAGTTGGACACTCTTA	21	2	0.15712
ACAGTAACTTGGGTCTTTCCT	21	2	0.15712
AGGAAAGGCTATCGTTCAAGA	21	2	0.15712
GACGTGGCCAATAAGAGACCC	21	2	0.15712
AATACCCTTGTCATCCACCTT	21	2	0.15712
ATTTTACATGTTCCAATCGTC	21	2	0.15712
GATGATAGGTATTTATAGATT	21	2	0.15712
AGAGAAGTTGATACGTACATA	21	2	0.15712
CATACTTTACACTTGGCCTCC	21	2	0.15712
CAAAGCCTTTATGAACTATAA	21	2	0.15712
ATAAGGCTTGAACAATTTTCA	21	2	0.15712
GTTTGTCTATTTCTTCAGATT	21	2	0.15712
GCAAATCGTTTACCTGTAACA	21	2	0.15712
TAGGATACGTGTGTCTACATG	21	2	0.15712
ACGTAATGCTCATAACTTCCC	21	2	0.15712
ATATGTGAAAGTTGTCTTCTA	21	2	0.15712
GAGATCATTTGCTATGTCATG	21	2	0.15712
TATTACGATCAGCGCGGTTGT	21	2	0.15712
ATAAAAAGTATGAAAAGTATG	21	2	0.15712
ATACAGTACATGGCGAGGTGT	21	2	0.15712
GCTACACTAAGAATGTCAACG	21	2	0.15712
ACACCTTAACTAAGCTTTGTT	21	2	0.15712
TTGTAGCTTGTGTTTGACAGT	21	2	0.15712
AAATGCGTTCTTTGCAAGGAA	21	2	0.15712
TAACTCAAAAGTCACTCAACT	21	2	0.15712
TGGATCTACAATTTGGAGGTT	21	2	0.15712
CTCCGTTTTTCGTTCACTGAA	21	2	0.15712
TTTGCCTATGTATTTTATATA	21	2	0.15712
ATGAGGACTCCATTTGTCGGT	21	2	0.15712
TAAATTTCCTCGTGACACCGT	21	2	0.15712
TGATCCACCATTATCAGGCTA	21	2	0.15712
TTGATACATGACGTAGCGAGT	21	2	0.15712
ATCAGCTATGTTGTTCGGACT	21	2	0.15712
CGCGTGCAAATGATGTTACTA	21	2	0.15712
AGACTACTTGTTATGTTATGT	21	2	0.15712
GTTGTTGTTAAGGATCGTTTG	21	2	0.15712
TTGGTGTCAATATTTAATGCC	21	2	0.15712
ATGAGTAGCTAAATAGATTTA	21	2	0.15712
CCTCTTGGTCTTTATTTCAAA	21	2	0.15712
TTTGGTTAGAGCTATATATAT	21	2	0.15712
ATTTTCTACACCTTTTCGGCC	21	2	0.15712
ACAATCTTATCCATCCTATCA	21	2	0.15712
GCGAAAGAATCTCTGAATGTC	21	2	0.15712
CATTATGAGGAGTAAAGACCA	21	2	0.15712
AAGCTAATATTGAGGAGAGTT	21	2	0.15712
GTGTTAGCGTTAGTTATAGTT	21	2	0.15712
TCTATGTTTGATATTCGCGTC	21	2	0.15712
TAACTAGCACTGAAAACCGTT	21	2	0.15712
TTTGACTCATTTATGCCATTA	21	2	0.15712
TGACAAGCCATAACACCAATT	21	2	0.15712
GGTTTGGCAAATCATAGCAGA	21	2	0.15712
ACCCTTTAACTCAGTGAAACT	21	2	0.15712
GAAAGCCTAAGACACATATCT	21	2	0.15712
TCCTCCTTAAGGTGAAATGCT	21	2	0.15712
TTGTTTGTCATGATTTCTACT	21	2	0.15712
ACTCTATTGACTTATGTGACA	21	2	0.15712
GTACCAAACGACTCGTTAGAG	21	2	0.15712
TGTAAAATACTCGTTTGGCCG	21	2	0.15712
ATGCAGAAAGTATTTCGTGTT	21	2	0.15712
GGGATGTTGGCTGGCTCGACA	21	2	0.15712
CAAAGTCTGTATAAGTTAGTC	21	2	0.15712
TGTTCCAGCGATTTTACCGTT	21	2	0.15712
ACAAGCCTCTAAAGTATTACA	21	2	0.15712
GAACTCCAGAATATCAATAGT	21	2	0.15712
TATAAGTGGGGTCTTGAGAGG	21	2	0.15712
ACGACAATCTGATCCAAGCTC	21	2	0.15712
TCATTTCTTGATTGTTGACTA	21	2	0.15712
TTGCTTTCTCGTTTCATCACA	21	2	0.15712
GCTACTACATTTATGGCTATG	21	2	0.15712
GTGGAAGGATAACGAGCCAGT	21	2	0.15712
AACTTGAATCCGCTTTTCGAT	21	2	0.15712
ATGAAGATCATCACGACAGTT	21	2	0.15712
TGGTCTTGTAAAGGAGTTCTG	21	2	0.15712
CAGCAGTTTCATTCAGGTACT	21	2	0.15712
AATATTGATGCAAGCCGTCAA	21	2	0.15712
TTTTTGGAAATGAACACGAGA	21	2	0.15712
TTCGAGAGACCATTTAATGAT	21	2	0.15712
GATTGTGTGCTAGATAACTCA	21	2	0.15712
AACTTCAATGACTATGTTAGA	21	2	0.15712
ATATTTCTTTTAAATCTGGTT	21	2	0.15712
AAGACGGAGTCAGAATTCAAA	21	2	0.15712
TTACCCAAACTCGTTCGCAGA	21	2	0.15712
ATATATGGTCGCTGAAATTGA	21	2	0.15712
TTACTTACGAGAAAATGTGTA	21	2	0.15712
TCTCAAGCTTGGATTCACCCG	21	2	0.15712
ATGGTTCTGGCTTATATTTTA	21	2	0.15712
CAATGGTTCAGTTGGTTTGGA	21	2	0.15712
ATGGGCTCGACATCTACTATA	21	2	0.15712
ATAATTCGCTGGCCAAAATTG	21	2	0.15712
ATCCGCACATGACGCGCATGC	21	2	0.15712
ATGTCTCATAGCAAACGTTTG	21	2	0.15712
TATCACATCCTCTCGATTTTC	21	2	0.15712
AAGAGGAAATATAGTCATTCT	21	2	0.15712
ACATATCAAGCTTGTGACCCA	21	2	0.15712
GGTCAGTTCGGTTCAGTTTTG	21	2	0.15712
TTCTGGAGTACACTGTTCGGA	21	2	0.15712
AACGCTCGACGTAACATGACA	21	2	0.15712
CAGTGACCATGACAAATTCAT	21	2	0.15712
AAGAATTGGTTGCCTAAATCT	21	2	0.15712
TCTTGTGGACTTAAACATGCC	21	2	0.15712
AAGTGATTGATAACCAATGCT	21	2	0.15712
AGAAAAACCCAACAAGTTTGG	21	2	0.15712
ATGAATATAGAGTGGTTGTTT	21	2	0.15712
ATCTCGGATATTCAACAAGTT	21	2	0.15712
GGGTCCATAACTCAGTGGTAG	21	2	0.15712
TATTTAGTAATTTGACCCTAA	21	2	0.15712
TCAGAACAGTACCATTGAAGT	21	2	0.15712
GAGGATAGAAAAATTACAACT	21	2	0.15712
AGAATGTTCGTTCAAAGAATT	21	2	0.15712
TCGCATCGATGAAGAACGTAG	21	2	0.15712
TGTTCTACCTGATAAATGTTC	21	2	0.15712
TAGCCGTAAGAGTGAAGAAGG	21	2	0.15712
ATAATATTGGTCGCGACGCGT	21	2	0.15712
TTTAACTTGACATAGAGTTCA	21	2	0.15712
ATCCGGAGGGCTTCAAGATTT	21	2	0.15712
GTAACTCGCGCTTGTCGATCG	21	2	0.15712
CTTAAGGATCGTGACAAACTT	21	2	0.15712
AGGTAGTTTTTAATAAAGAGT	21	2	0.15712
AGGACAAGTTGTAAGAAATCA	21	2	0.15712
TATGTAGATGTTTGTGGTTTT	21	2	0.15712
CATTGGCTCATTTTGTTACAA	21	2	0.15712
AGTTTGAGTCATAAGACGTTG	21	2	0.15712
GAATGCATTGGATGGATGCCC	21	2	0.15712
GGATATGACTTAAATGGGATA	21	2	0.15712
CGATAGCTGGTCTTTCTCTTC	21	2	0.15712
TCCGGCCAGGGAGCCAACCCT	21	2	0.15712
TAGAGTTTTGGGACCTGTGAG	21	2	0.15712
ATATGAGCGAGCTTATACAGA	21	2	0.15712
ATACAAATTTAGTTAGAGCTA	21	2	0.15712
AGTGAATTATGCGGACAACTT	21	2	0.15712
TTAATATCAGAGTAGAATGTA	21	2	0.15712
AAAAAATAGATACACATGTCC	21	2	0.15712
GACTTGGAACACTGTAACTCA	21	2	0.15712
GTCCTGCGGGTAAATAGCTGC	21	2	0.15712
AGCGTGCCAGTTGTGGACAGA	21	2	0.15712
ACACGGCAAGTGAAGTTCACT	21	2	0.15712
AGATCTCAATCATTTCACCAC	21	2	0.15712
TCGACTGCTAAATGTTCTTGT	21	2	0.15712
AGACGAAGCTTGGTTCAAGTG	21	2	0.15712
TGCCGAAGCTGTGGGATGTAA	21	2	0.15712
TTGAGCCGTGCCAATATCTTC	21	2	0.15712
ATTGATTGACCGTTATTAACA	21	2	0.15712
ACATTATTTCCGGTGCCATTA	21	2	0.15712
AACTGCCATGAGTTGATCGTA	21	2	0.15712
GTCCGACTATTTTAAACTCGT	21	2	0.15712
TTTGGTCGATTGCACGAGCTT	21	2	0.15712
CTAAAAGTAGAAACCATGACA	21	2	0.15712
TTATGAATGTGTGACATTATA	21	2	0.15712
AAGAGTTAATGGATAGGAGTT	21	2	0.15712
CTAGCTTTTGGGATGTGAGTT	21	2	0.15712
TTCAACTCAACAACTGCCAGC	21	2	0.15712
TTTGTCAAGTAAGAAATGATA	21	2	0.15712
AGATAGGAAAATTGACCAATA	21	2	0.15712
TGCTTATGGACCCGAACCTGG	21	2	0.15712
TTTAAATCTGTCATTTTAAGT	21	2	0.15712
ACCGGAAGCCGGGTTACGCTG	21	2	0.15712
CCAAAAGCTAGCTCAAATGTT	21	2	0.15712
GTATTTTGGATCCAATAGGTG	21	2	0.15712
CAAAATACAGAACCTCAAGGC	21	2	0.15712
CTACGTAACATACACTGAACT	21	2	0.15712
TTATGTCATCACCTTGGTTGC	21	2	0.15712
TGTGGGAGTGGCGTCCATGGG	21	2	0.15712
GATTAACTTAACTTAAATACA	21	2	0.15712
TTTTTCAAGCTTACATGCAGT	21	2	0.15712
CGTATAGACCGTACCCGAAAC	21	2	0.15712
TTCAACTGAAGATAAATCTCC	21	2	0.15712
TTTTAATTGTCATGTTGCGCT	21	2	0.15712
TCGTGCTAGACTCTCAATCTG	21	2	0.15712
ACATCGTTAGACTTATCACAA	21	2	0.15712
ACGGAAGGGCACCACCAGGAG	21	2	0.15712
TGAGTATCCATTGGCGTATCT	21	2	0.15712
TTCGATTTTCTAAAGTTAGTT	21	2	0.15712
CACACTTATACTATACTAAGG	21	2	0.15712
GTGTGCTTGAGTTTTTCATTA	21	2	0.15712
CAATCGAGACTATATTTGCTT	21	2	0.15712
GAGTTTGAATGTTGTTAAGAG	21	2	0.15712
TTTTAGTATTGGAGATCAACA	21	2	0.15712
TATTGTTGTTGTTGTTATCCA	21	2	0.15712
GCGGCCAGAATTTTCAATAAA	21	2	0.15712
TTTTTAGTTCAAACACATGCT	21	2	0.15712
CTTGTCGTCTAATTAAAAGTT	21	2	0.15712
TATTTGTTGCTGATGGGGATC	21	2	0.15712
ACTTGTAAGCTAGGTAAAGTG	21	2	0.15712
TTCTCCTGTAAGAAGATGAGA	21	2	0.15712
ATGCATTTACAGAGCCAATAA	21	2	0.15712
TTAATTATTCTTGATGACGTG	21	2	0.15712
ATTGTTCGTAACAAATTATTT	21	2	0.15712
AGTTCTTAGCCAAAATTGACG	21	2	0.15712
ATTTCCGACTCACATATATAT	21	2	0.15712
TAGTTGAAAATGTACACGTGT	21	2	0.15712
ACACTAGCTGGTTTAAAAGAT	21	2	0.15712
TTCTTTGGGTGGGATTTTGCT	21	2	0.15712
ATGCAGCCTAAAGATTACTCC	21	2	0.15712
ATATATGTTGTTGTAATTTGA	21	2	0.15712
AAATAGAATAGCTAGGGTTTG	21	2	0.15712
AATTTGAAACAGTACGCTTAA	21	2	0.15712
TTCACATCGAAAAGACCCGTT	21	2	0.15712
CACTGTAGCAAACTGTTTGTC	21	2	0.15712
CTTTTAAGTCGGTTTGACCAT	21	2	0.15712
ATCGATAGTGTGAAAAGCATA	21	2	0.15712
GAGGAGATCTAATTAGCTGTC	21	2	0.15712
TTTTGACGGATGACATAAATA	21	2	0.15712
TGATGATCGATGATGGCTTGA	21	2	0.15712
ATGTAGTAGCCATCATCTCGG	21	2	0.15712
GTTTGTCATGTTGCGTTTATT	21	2	0.15712
TTGTCATGATCCAAGTCTATA	21	2	0.15712
AAGTTGACTCGAATATTATCG	21	2	0.15712
CTCCTGTAAGAAGATGAGAGG	21	2	0.15712
AGATACATGTTTTTTTTGCTA	21	2	0.15712
CATACCATCTTCTAAAAAGGA	21	2	0.15712
AAGAAGTTAAATTTAAGATCA	21	2	0.15712
GACTCGTTGAGAATGATTCTG	21	2	0.15712
TTAATTTGCCATTACTGAATG	21	2	0.15712
TGGACCGCGAGAGTTATTTCT	21	2	0.15712
TTTGAAGTTGTTGAAGATTAG	21	2	0.15712
GCCTCGGGGGCGCAACGCCCT	21	2	0.15712
AGATACGAATGGACAACAACA	21	2	0.15712
GGATATCTTAACTATGTTATT	21	2	0.15712
CGAAGCCCTGCAAAAAATGTA	21	2	0.15712
CCCCAGTAGTCCTAGCCGTAA	21	2	0.15712
ATGTCTTATTGTCTTCTTCTG	21	2	0.15712
TTGGAGATCGGACTCAATTAG	21	2	0.15712
AGACTGTACGCAAACCTTATC	21	2	0.15712
GTGAAATTAGTCGTCTTCAGT	21	2	0.15712
TGAGTACTTTGTCGAAGACGA	21	2	0.15712
AATAAAATGCCAAGTTCAGGG	21	2	0.15712
ATCTTAGCTGATGAATTAGTA	21	2	0.15712
TTCCATGAAAGAGTTTTTTTT	21	2	0.15712
GAATGCCTTGAATCGGACCCG	21	2	0.15712
GAATCAGATTTGTAGGAGACA	21	2	0.15712
TTGTGCAAGAAAGTCAGAGTT	21	2	0.15712
GTTGATTCCAAGATTGTAGAA	21	2	0.15712
ACGACTTATTATGGACAATTA	21	2	0.15712
CATAAAAGAAGTGGAAATCGG	21	2	0.15712
GAGTATGATCAGTCTATGTTC	21	2	0.15712
GTTCCGGATATCCCATAGGAT	21	2	0.15712
AACTGATAATACAATACGATA	21	2	0.15712
TGGAGTTCAAATACAATTGCC	21	2	0.15712
TGGTCTTCACAAGTCTTGTGG	21	2	0.15712
TTGGCGTATGCAATAATGTAT	21	2	0.15712
TTCCTGGAGATTAGTATAAGT	21	2	0.15712
GATGTCGTAGGTTCAAATCCT	21	2	0.15712
GACTCGGGGCGTGCACCAGCG	21	2	0.15712
TATGCAAGGAATGCTGGTTGG	21	2	0.15712
AAACATTCGCTAAGAATCGTG	21	2	0.15712
ATGCCTTTGCCGTAAAAAGAA	21	2	0.15712
ATGATCTAACGCAGTCAAGTT	21	2	0.15712
TAGAAATCACAGAAGCAAACT	21	2	0.15712
CTAATATATGTAACCTGTCCA	21	2	0.15712
TGTGTATTGAAGGGAGCTCTA	21	2	0.15712
ATAGCTTAACAAACCTTAGGG	21	2	0.15712
TGTGGCTAAGCTATGAATACT	21	2	0.15712
ATGATAAAACGTTTTGCCTCA	21	2	0.15712
TTTTTTTATGTTGATTGGTTC	21	2	0.15712
AGGACTCATGTGTTTATTTTA	21	2	0.15712
AACCAAGCTGAGTATCACAAC	21	2	0.15712
ATCGCATATTTGAGCCTTTTC	21	2	0.15712
ATCGGGGATGGATGAGCCCGC	21	2	0.15712
TTTCCCTTCCTCATCCTTACA	21	2	0.15712
TTGTTGTTTTACAGTTGAGAG	21	2	0.15712
ATTTCTGCCCAGTGCTCTGAA	21	2	0.15712
ATTAGGTTGATATATGTTACG	21	2	0.15712
GGAGAAGTTATCATTGGAGTG	21	2	0.15712
TGGCCCAACTGTAGCATGGAC	21	2	0.15712
ATAATATGAAGAAAGTACGGA	21	2	0.15712
AACATTGATTGCCACGATGAT	21	2	0.15712
ATGGGCAAAGTAAGTCTTGAA	21	2	0.15712
AGTAAGACCCTTGAATATCAA	21	2	0.15712
CCGGTTATGTTGATTCTGACT	21	2	0.15712
GTGAGAAGAAGGAACAAATGA	21	2	0.15712
GTACATGCTATTCTTTCTTTT	21	2	0.15712
TTTGGTGAGTTTTCTAGCTTG	21	2	0.15712
AATTTGGGCCTATGTTTAACA	21	2	0.15712
TTTCTAAATGTCCCTAAAGCC	21	2	0.15712
CAACTATGTCAAGCAAGACCA	21	2	0.15712
TTGAGAGAGAGTAGTAACTTC	21	2	0.15712
TTTGTCTTACTTGTTCGAATA	21	2	0.15712
AAGAATCATTATGTCATGCTT	21	2	0.15712
CTGGTATGTAGTTTTTTTCTC	21	2	0.15712
GAGATCTCATGACAATTAACT	21	2	0.15712
CGACGTATTATATCATTCTTA	21	2	0.15712
TAAGACAAACTCTTGGCCATG	21	2	0.15712
ATATGAGAGAATCGATTGCTT	21	2	0.15712
CCATCAGCTTACAAATTCTTT	21	2	0.15712
TTTTTAGATTTTGTGATCTTA	21	2	0.15712
TAACGGATTCGAAGATAATCG	21	2	0.15712
CCTTATTTCTTGCATGTTCTA	21	2	0.15712
CATAGAGTTCGTGTACGTGCT	21	2	0.15712
ATTAGTGTTGCCTTAAGAGAT	21	2	0.15712
TAACTTCATCATTGTTGTCTC	21	2	0.15712
CGCTCCGATTCGTAAAAAAGA	21	2	0.15712
GGGTGAGTAAGCCTAGCCGAG	21	2	0.15712
AAGGGATGGAAGGGCAGAGAC	21	2	0.15712
TTGGTGTTGTCAGTAGATTTT	21	2	0.15712
TTGCTTTGAATTTTTAAAACG	21	2	0.15712
AAGAATGAGGGAAAACTAGCA	21	2	0.15712
AGTGTCCGAGCAACTTAGGTT	21	2	0.15712
CAACTAACGACACTGCCAATG	21	2	0.15712
CTTCGAATTGTAGATCTATCT	21	2	0.15712
TAAAATTGAACAAGTAGACAC	21	2	0.15712
ACTTTTGCCAGAACGCGCATA	21	2	0.15712
AGGTACTTTCTCTCTTTGGTG	21	2	0.15712
TTTCAGTTGTATATGTATAGC	21	2	0.15712
TTGTAGATAGTAGTTAGCTAA	21	2	0.15712
TGATTGACATTGATTATGATC	21	2	0.15712
ATATAAATAGTCGCCCACATG	21	2	0.15712
TCTGTCTAAGCCTAAAAGAAG	21	2	0.15712
GTATGTATCGTCAGCCTTGGA	21	2	0.15712
TTAATGTTATGAGAGTGAATT	21	2	0.15712
TGTGACTTGTATGAAAAGCTG	21	2	0.15712
GAACAAATAGAGACACGTGTC	21	2	0.15712
TATAGATATTTGGGCTAGAGT	21	2	0.15712
AAAAAAGAAAGTCAAGACGTG	21	2	0.15712
TTCATGGTTGTTGTCTTCTTG	21	2	0.15712
TTGTAGTAGCTGAGAACGATC	21	2	0.15712
ATTTTTGATTGTGAGAATGTT	21	2	0.15712
ATATGTTATTGTGAGGGTTCA	21	2	0.15712
AATTAAAAGTGCTTGGTCTTA	21	2	0.15712
CAACATCTTTTGCTATATCAA	21	2	0.15712
AAGCAATGGCGGAGCAAACTG	21	2	0.15712
GACAACGGCTCATGAAAAGTT	21	2	0.15712
TAATGGAAGGATGAAATTTTG	21	2	0.15712
TTTACCGTTGGATCCACAAGG	21	2	0.15712
AGTCCGCGTAATTAATGTATA	21	2	0.15712
TGGAAGATGCCAATACTAAGG	21	2	0.15712
AAGTATCTATGAGCTAATCGT	21	2	0.15712
GTTTGTCTAATTTTTCTGACA	21	2	0.15712
GTAAATTTGGAAGCTAGCAAA	21	2	0.15712
ATGTTGATCCCATGCCGCTTT	21	2	0.15712
CGAGACCTGCATGGGCCATTA	21	2	0.15712
AATAATCATGCTTCTCTTCAA	21	2	0.15712
ACCAAGCGCGGGTAAACGGCG	21	2	0.15712
TCGGTCAGAGATTGAAAAGTT	21	2	0.15712
TAGTTGAGTGATTTTTGAGTG	21	2	0.15712
AAGATTGTGCCACGTAGGCAT	21	2	0.15712
TGGATCCTGATTATTTAAGTT	21	2	0.15712
TCCTGGGGTTGAAGAAGGTCC	21	2	0.15712
TCGAGAAAAAAGCTATTCGGT	21	2	0.15712
ATTGCACATTTCGTTTTTCGA	21	2	0.15712
TTTTAGTTAAAATCAACCCAT	21	2	0.15712
TCGAACCGACAAATATCGTTT	21	2	0.15712
TGGACTCTTCAAAAATGTTGA	21	2	0.15712
GTGATAAGACCCTTGTAACTA	21	2	0.15712
TACTTTGGAGGATTTGGCCGA	21	2	0.15712
TCCTTTCTTTAAGTAATTCTG	21	2	0.15712
GTCTACTGAAGCCTCTTGGTC	21	2	0.15712
GCGCCCATGGCCTAATGGATA	21	2	0.15712
CATTTTTGGTTACCCGTTGCG	21	2	0.15712
TATAAGTGTGACTGGTATACA	21	2	0.15712
GATAACTATGTTCTTTAACTT	21	2	0.15712
ACAAACACCATTTTCATGTTC	21	2	0.15712
TTATTTATGCCGTTGTTGTTA	21	2	0.15712
TGCAAAGTGCCGATAAACATA	21	2	0.15712
ATTAATGAGTTTGGAACAACA	21	2	0.15712
GTGATTTACATGTATTAGACA	21	2	0.15712
GAGCTTTACATCATATGGACA	21	2	0.15712
TTCAAAATCACGAAAATAGTC	21	2	0.15712
TTTCTTGGCCTCCTGTCACGG	21	2	0.15712
ATGGCTGTAATAATTCTCTCA	21	2	0.15712
AGAATGTACCAAAATGTCAGT	21	2	0.15712
TAAGATAGTGTCACATAGGCC	21	2	0.15712
CCATATTTTCCTACATAAAAT	21	2	0.15712
TAAGTTAGCTGACAGTCAGTT	21	2	0.15712
CGACTATGCACTTTTTTTCCT	21	2	0.15712
TATAGAAACCTGGAAGCAGAG	21	2	0.15712
ATGTTCGGAGTACAAAATTCA	21	2	0.15712
ATCCTTAGACTATGATTGAAT	21	2	0.15712
TTTGGAATGTACTAGTTGTGT	21	2	0.15712
TAATGGAGAGAGTTGATTGAA	21	2	0.15712
CTGACGCTGGCCATTCAGGCG	21	2	0.15712
ATAAAGTTTGGGCAATTCTTC	21	2	0.15712
TTGAACTATCTAGCCAAGCCG	21	2	0.15712
AATGTAGAATCACTTTTATCG	21	2	0.15712
ACTGAAGCGGAATGCATAGAC	21	2	0.15712
ATCTTAGTTGGCAACGCTTAT	21	2	0.15712
ATCAGTCCATATCAGTCTCAT	21	2	0.15712
TAAAAAAGTACCAGTGACGGC	21	2	0.15712
TCAACTTATCGAGGACATATC	21	2	0.15712
TACGTGACATGTTTAAGACTA	21	2	0.15712
TATTATGGAGAGGGTCCGATT	21	2	0.15712
TCAATCTGATGTCTGATAATC	21	2	0.15712
CCCGATCTAAATAAGTTTGTT	21	2	0.15712
CTTCACCTTGTCATCATTGTA	21	2	0.15712
TTGACTTGGATCTCCCTTTCT	21	2	0.15712
TAGGAGTAGACCATACACACC	21	2	0.15712
TTTATAGATTTCATCCGTTCA	21	2	0.15712
TCACCTTTGTCTGGCAAGCAA	21	2	0.15712
GACTCATTTGTTTCCATGTGA	21	2	0.15712
TTTGACTTATTTAACTGTTTA	21	2	0.15712
CCGTGCTTGAAATTGTCGGGA	21	2	0.15712
TTTGTCTATATATTCTAGATA	21	2	0.15712
CTACTATACAGTGGCGTAGTC	21	2	0.15712
TGAACACGTCTTCCCCGCAGC	21	2	0.15712
ACTGGATTGAAGGGAGCTCTA	21	2	0.15712
AACATTGGACACAATACTTCA	21	2	0.15712
ATAATGCTCGGAATATGCCCT	21	2	0.15712
TACTATGGTTCGAGAGAAAGT	21	2	0.15712
GATTGGCCTTTACTATTTACA	21	2	0.15712
TTGGTCATAGATTTTTGTATC	21	2	0.15712
GCACAACCATTGTTGAACAAG	21	2	0.15712
ATTTGTTTTCCGACCTCTTCA	21	2	0.15712
ATACTCGCTATACCATTGTTT	21	2	0.15712
GTGTCACGTAGATCGAAAATG	21	2	0.15712
ATCAACACCAAAATTCAGGCA	21	2	0.15712
TTGGCCTCACATATCTTTATA	21	2	0.15712
GTGAAGGCTATTTTTGTAAAT	21	2	0.15712
GTCTTATTCTCTTTATGATTA	21	2	0.15712
GAAAAGCTTCGACACATGAGT	21	2	0.15712
CTACTCCAAAAATATCAAAGA	21	2	0.15712
AGGTAGCGAGTTCGAGCCTCG	21	2	0.15712
GACATGCGATTTCATTTTGTA	21	2	0.15712
CGCTCTAAATGTTACAAACAG	21	2	0.15712
AAAATATCTCCGTGAATAGTC	21	2	0.15712
ACCTGAGAGGTGAAACTTTTA	21	2	0.15712
CAACTATGGACATGTGACAAT	21	2	0.15712
TGAACCTGAGACGTCATGACT	21	2	0.15712
AGTCCCGATAGTTAATGAATT	21	2	0.15712
GTGTTAAGAAGTAGCGTCTTG	21	2	0.15712
TGAAAACCAACACCTCTCTGC	21	2	0.15712
CAAAGAAATCCTAGTAGCTTG	21	2	0.15712
TTCAGCCGTGCCAATATCACG	21	2	0.15712
ACATATACCTCTGCCGTTACA	21	2	0.15712
TTTCCGATCGAGTTTTCGCCG	21	2	0.15712
AATTCATAGCTACGTGTTATA	21	2	0.15712
GCTCGGACTTTTGAAAAACGT	21	2	0.15712
ATATCGGTCTCTTTTTTTTAG	21	2	0.15712
TCTCTTGGAAAAGTAACCATT	21	2	0.15712
ACAACCTTCCTCGGTTTTCTT	21	2	0.15712
TTAATACCTCATGACTTTCAA	21	2	0.15712
ATGAATTCAACCTTCCATTTA	21	2	0.15712
TATATAAGTAGATTTGTGTCT	21	2	0.15712
TCGACTGTGTAAATGACAATA	21	2	0.15712
TTAAATCTAGCGTAAGTCGTT	21	2	0.15712
AAGTATATATTTGATGTCTCA	21	2	0.15712
TTTGTACGTCGTATGCCTACA	21	2	0.15712
TAGATGAAGAGGATGATTGTG	21	2	0.15712
GGCATTCGTATTTCATAGTCA	21	2	0.15712
GTTTGCTATGACTTTTTACTA	21	2	0.15712
AATTGTCACTCTTTGTATATG	21	2	0.15712
AAATTGGACGGATCAAGGTCC	21	2	0.15712
TTTGGCCAGTTCTTTAAGAAG	21	2	0.15712
ACGTTGTCAATAATGTTTGTC	21	2	0.15712
GTGCCATGAAGATTTCTACTT	21	2	0.15712
TTCCAAAAGTTATGTTTTCTA	21	2	0.15712
CACTAGGTCAGTCTGGTTGGT	21	2	0.15712
TTGCCTGCGTGTGCCGTGCAC	21	2	0.15712
AGGTCTTCAACCTCACGACGC	21	2	0.15712
TTGAGATTTCGGACATAGGTT	21	2	0.15712
TCACGTTGTGAAGAAAAGCTC	21	2	0.15712
CTCCTGCTTATGTTAAAACTT	21	2	0.15712
TATCCGATCGTGCTATTCATA	21	2	0.15712
ATTGGAAATGGGTTTGATATA	21	2	0.15712
AAGATAAAAAAGCCTACAACA	21	2	0.15712
ACGTTGGCCAAAAAGCTGTAG	21	2	0.15712
GTGTATCATGTATAAAATGTA	21	2	0.15712
TAGTGGGAGCCAAGTTTCTTG	21	2	0.15712
CAAAGTTAATGGGTGCTCGAG	21	2	0.15712
TTTTCTACATGGTTTATCATT	21	2	0.15712
ATTGATTATTTTGAAGGTACA	21	2	0.15712
ATTCGACATCTATTATACATA	21	2	0.15712
AAACGATAGAAACATGTAGAC	21	2	0.15712
TTCGTGACTATAGTGTAAAAT	21	2	0.15712
TATGTTAAGGAACATGTCTAC	21	2	0.15712
AATTCTGTGCTCGTGCAATCG	21	2	0.15712
AAGTTCGTCAATTTCATCGCG	21	2	0.15712
ATTTTGGTGGGATAATGTACA	21	2	0.15712
GATTGTCGCTAAGTATGCATT	21	2	0.15712
CAATGTAGTTTTAAGGGCTTT	21	2	0.15712
ATTGGAATTGTCAAGTCATCC	21	2	0.15712
TGAGAAAGACTAAGATCATGT	21	2	0.15712
AAATTTTCGACGCGATGCGTG	21	2	0.15712
ATTGCGTGACCATCTCATCTG	21	2	0.15712
TTGCAAAGTTGTTGAAATTAT	21	2	0.15712
GTGTGCCAATGATTCTATCTC	21	2	0.15712
TCACATTAGCTTAATCAAATA	21	2	0.15712
TTGATGATCATTTTACCATTC	21	2	0.15712
GAAACCATGACAATTTCCATC	21	2	0.15712
TTGTGATCTTAATTGAATGCA	21	2	0.15712
ATGTTTGGTTGATGAGTAGAA	21	2	0.15712
ATATAATGTCGGGTTAGTTTG	21	2	0.15712
GAAATGGTTCATGCATGTTTA	21	2	0.15712
AAACGATCTTGGAATGCGCTA	21	2	0.15712
AATCTAGTTGACGAACTCTGT	21	2	0.15712
AAATGTCTCCATATTACATGA	21	2	0.15712
TTTGATCGATGATGATTGTTG	21	2	0.15712
TTGATTATTTTAACTTTGTCT	21	2	0.15712
CGACGTTGATCATCTATGGCT	21	2	0.15712
AGACCCTTGTCGCGAGTAACA	21	2	0.15712
TTGTATAATTAGTCACGTTTG	21	2	0.15712
CACATGACATGTTTAAGATCA	21	2	0.15712
CTGAAAATAGGAACCATGACA	21	2	0.15712
CTGGGAAGTATGCTAAAAGGT	21	2	0.15712
AGAGGAAACATTGTAGAGAGA	21	2	0.15712
TGGATCCGTAACTTCGCGAAA	21	2	0.15712
GTAATTGTCATTCCACACGTC	21	2	0.15712
GTTAAGCTTGAATGTGTTGAG	21	2	0.15712
CCGACACAAAATTTTAACAAA	21	2	0.15712
ATTATGAAAACAGGACACATA	21	2	0.15712
CTTAAATATATCCTAACCGTC	21	2	0.15712
GTGACTCTACATATTGTGTTC	21	2	0.15712
AAAAGTTGAGATAACCCAGTT	21	2	0.15712
AAGGGATAAGATACAAGAACG	21	2	0.15712
AAGCTATCCGACTCAACTCCA	21	2	0.15712
TTAGAGATCACTTATTATATA	21	2	0.15712
GATCTTTTCTTTAACTGGACT	21	2	0.15712
TAAGACATTTAGTTGCTTCGT	21	2	0.15712
GAAAAAGATAAAAATGTGGTC	21	2	0.15712
TACCGCCGCTCCGCCTCGTTC	21	2	0.15712
TGAACTCCTGTATAAAAAGTC	21	2	0.15712
TTTAGCCCTTGGTTCAAGCTT	21	2	0.15712
TCATGAGAATATAGCCGTGTG	21	2	0.15712
GTTACATTCGTCTTGTGTGTT	21	2	0.15712
ACTTGATATGTCATGTAGCAG	21	2	0.15712
CTGGTGTCCTAGGCGTAGAGG	21	2	0.15712
TTCTCATATTGTCAATCGGTC	21	2	0.15712
AAGTAAGGGACACAAGTCAAC	21	2	0.15712
AGACTTGTACATAAATTAGGA	21	2	0.15712
CTCATTGTCTGTGCGACCTTG	21	2	0.15712
GACGATTTAACTGTTAAGATT	21	2	0.15712
AGTTGATACGTACATAGATTT	21	2	0.15712
ATACATTCCGATTTCACGTGA	21	2	0.15712
AACAAAAGAGACTCTGTACCG	21	2	0.15712
TCATATAACATGTTTAAGATC	21	2	0.15712
GAAAGAGTTAGTCTAAAAGAG	21	2	0.15712
TGACTACACTCAAAGTGAATT	21	2	0.15712
AAGCTGACTAACGAGTTTACA	21	2	0.15712
ATTTTCGAATCGACAGTTTTA	21	2	0.15712
TGATAAGCTCTCGGACTTTTC	21	2	0.15712
TTGACGGCGCCGATCTGTAAA	21	2	0.15712
GTTGATGAGATACGTGTTTTG	21	2	0.15712
TTTGCCACGTTTAAGTTCAGC	21	2	0.15712
GAAGATCGACTAAACTTAAGT	21	2	0.15712
TTGAGATTGTTACGGTGTAAC	21	2	0.15712
AAAGTTTAATTTCAGAATCCA	21	2	0.15712
TTTGGAAGGCTGCAATTTCTT	21	2	0.15712
AAAGTTTTTTAGTCCGGCCTT	21	2	0.15712
TTGTTAGTACATAATCATCAT	21	2	0.15712
GATTATGACTGAACGCCTCTA	21	2	0.15712
TGCTTTGTTTGTTGTCATGAC	21	2	0.15712
TAAGCTATGTTGTTCAGACAT	21	2	0.15712
TGGTGCCCGTCGTCCAAAAAC	21	2	0.15712
CCGGATGATCGCTATTTTCTA	21	2	0.15712
TTAAGTAAGATCAATCCGAGT	21	2	0.15712
TTTGTACCTGCAACATTAGCA	21	2	0.15712
ATAACCTGACATGCATCCATC	21	2	0.15712
ATATAGAACTGTCTGACACAC	21	2	0.15712
TGAAACCAGGCTCCAGAGTCA	21	2	0.15712
GGTATATTTTAGAGAAGTTGT	21	2	0.15712
CCAATGCCATATATACCAACC	21	2	0.15712
AATCCTATACTATGTGTTGAC	21	2	0.15712
CAATACTAAGTGTAGGCACTT	21	2	0.15712
TGTGAGTTTTGGGAGCTTGAG	21	2	0.15712
ACATCTGGATCTTATTTACCC	21	2	0.15712
TATTGCGTGTGAAATTATCGT	21	2	0.15712
AATAGAGGATGGTTTTGAGAG	21	2	0.15712
ACTAGAAGATCGCAAGCCGCT	21	2	0.15712
AACCATCGGCGCAGCTATTTA	21	2	0.15712
TTATTAATGACTGGACGAAAC	21	2	0.15712
AGAACAGATAATACACAGGTA	21	2	0.15712
GGGGGTGTAGCTCATATGGTG	21	2	0.15712
AGGTATGTTTGTTGTTGTTGT	21	2	0.15712
TGTATCCAGTTGTGGACCTCC	21	2	0.15712
TAATAAGATCTTTTAATAGCA	21	2	0.15712
TCACTTTCGGATTTTGAGATT	21	2	0.15712
GAGAAAGAAGAACAAATGTCT	21	2	0.15712
TTGTCTTGAAGTCGATCCTTG	21	2	0.15712
CTGGGTGGATTCTGATTACCC	21	2	0.15712
TATTCCGTACTTGTCAACCAA	21	2	0.15712
AAACGGATAGAGAATGGGAGT	21	2	0.15712
TGAAATATGTTCTGCTATGCG	21	2	0.15712
TTTCAGTTTTGTCATCATATA	21	2	0.15712
ACAACTTATAACATGTATATA	21	2	0.15712
TGACGTATTGAAACAGAATTC	21	2	0.15712
AAGTCGTAACAAGGATCATTG	21	2	0.15712
ATAAGGATAGAATCCATTTCT	21	2	0.15712
CTCGCTCAAAAAAAGAAGGAT	21	2	0.15712
AATTTCTTCTAAGCTTTGGAC	21	2	0.15712
ATTTTCTTAAACTCCGTGTCA	21	2	0.15712
CCATGAAACGACTTATTAGTA	21	2	0.15712
TACAGACTTTTGGCCAAAACC	21	2	0.15712
AGAATGGAATCGAAATGAACA	21	2	0.15712
AAGGATGGAGTCAGAATTTAA	21	2	0.15712
GTATACAAGTTTAAGTGTCTA	21	2	0.15712
AAAGTAATGAAGCCAAATACC	21	2	0.15712
TTGATGTAATATCTCGATATC	21	2	0.15712
ACCGCTCTAGACTATGATCAT	21	2	0.15712
AAATCATAGTATCTAGTTCAA	21	2	0.15712
TTGTATTAAAGTCGAACAAGT	21	2	0.15712
TTGATACGTTATCACTTGTGT	21	2	0.15712
TTTAATCTAGGGTCATGTCCT	21	2	0.15712
CAAAAAGAAAACAAGTAGCAG	21	2	0.15712
AAGACCTCGTGTTGCATCCCT	21	2	0.15712
TCGTAATACATGGAAGGTTCA	21	2	0.15712
CAATTTCAACCAATCTGTAGT	21	2	0.15712
TTGTTGTTTATTATATTTTAT	21	2	0.15712
AAAAAAGCGACCGACATCATC	21	2	0.15712
TCGACTAGTTCATATATATGT	21	2	0.15712
TTGTATATCGGCCAAAATAGC	21	2	0.15712
CTAATCATCCATACCAAGTTT	21	2	0.15712
TCATTCCGTACATCGTGAAGT	21	2	0.15712
GTGATTCAATCGAACATGTTG	21	2	0.15712
AAAAAGGATACTGATGTTGGA	21	2	0.15712
ATAAAATTGAACATGTAGTCA	21	2	0.15712
TTAATCACGCTAGATCAGACT	21	2	0.15712
ATTTTTGAGCCAATAGGTGGA	21	2	0.15712
ATTGACCTCGGCTTTGTTGTA	21	2	0.15712
TTGGGTTTGATGCACTAGAGT	21	2	0.15712
GACATGGGTCTCCGGTCAATC	21	2	0.15712
AGTGACCGGCCAAACGATACA	21	2	0.15712
TCGATTTAGCTTTTATACACT	21	2	0.15712
GTATAGTGTAAGTGTGTCTCT	21	2	0.15712
AAAAGCGATTCCCGTAGTAGC	21	2	0.15712
CGGAATCAGATAGGATCAAGG	21	2	0.15712
TTACGTGTATCATGTCATGTA	21	2	0.15712
TATCAATAAGCGGAGGAAAAG	21	2	0.15712
AAGATGCGGAGCTATTTTCTT	21	2	0.15712
AAGACTAGAGTTGGATTACTT	21	2	0.15712
CGTCTAGTTGAAGTGCATATG	21	2	0.15712
CTTTTTAGAAATTCAATAGCT	21	2	0.15712
TTTTGATCCTTCGATGTCGGC	21	2	0.15712
TGATTGAATAGTTACCTTGGA	21	2	0.15712
AAACTCTTCGAGCGGATCAAG	21	2	0.15712
ATACCGACTGTACGTTTGACG	21	2	0.15712
TTTTCGTACGTAACTGTTAAT	21	2	0.15712
GAAAAGAGTTTGTTTTTAGAC	21	2	0.15712
TTTTTTAATGGACGTCTGTTA	21	2	0.15712
CGTTGGCCTAAATTGTATAAT	21	2	0.15712
CGTTTGGCTCTTTGGTTTGCA	21	2	0.15712
CCCTTTTTCGCTCCGATTCGT	21	2	0.15712
TTGTTGTCCTTGATGATGTGT	21	2	0.15712
ATTTAATCGGACTCTAATGTG	21	2	0.15712
ACAACAAGAAACCTTTTTCCA	21	2	0.15712
AAGTCCATCAGTCCACAGCTC	21	2	0.15712
TTATAAGCTAGTTTGACCAGC	21	2	0.15712
TTCTGTAACTAGTGGTGAGCA	21	2	0.15712
AGAGTTAAAATGTTTTTCAGA	21	2	0.15712
TTTGTATAGTGAAATGTTATT	21	2	0.15712
TCGAGGTTGAAGTTGTCCTTC	21	2	0.15712
GAATCAGCTTATGTATACATG	21	2	0.15712
ACTGTCTTTTTTCCATGTCTC	21	2	0.15712
AACTTCGGATTTGAGAATGCA	21	2	0.15712
AACGATTTTTGAGCAGATGCG	21	2	0.15712
AAAAGTATGACGGAGGGTATC	21	2	0.15712
GTATATGTCACTAAAGTCTTT	21	2	0.15712
GTAGTTGATTAGGATTAAGAT	21	2	0.15712
TCGAACTAGTGCCACGTAGGC	21	2	0.15712
AGCAAATGTTGACTGAGGCCA	21	2	0.15712
TTAAAAGCTGATTGAACCGAC	21	2	0.15712
TAACGCAGCCACCGAACGAGA	21	2	0.15712
TATTGCAAGCTAGTCGGACAC	21	2	0.15712
AAAACTAGAACATATATGTCT	21	2	0.15712
TCATGCGCGCCGAAGGTCAGC	21	2	0.15712
TAACATTCTATTCGTATTGCC	21	2	0.15712
CCTGAACTTATTTTATAACTA	21	2	0.15712
TTTCCGTACTATTGTTGAATA	21	2	0.15712
TGATCTTCCTCCATATTAATC	21	2	0.15712
GATTAAGTTAGAAAGAACATT	21	2	0.15712
ATTTTTTTGGATGGAAAGCTT	21	2	0.15712
TGTCATAGCATTGAAATTCAC	21	2	0.15712
GTGCTGCATGGCTGTCGTCAG	21	2	0.15712
CTACAGATCTGATTCGTTCAG	21	2	0.15712
ACGATTCCCATGTTTGTAGTT	21	2	0.15712
ATGTTGTCGTCTTAAGTATGT	21	2	0.15712
TCAAATGGCTGTTCATGTACC	21	2	0.15712
AGACTTTAGGAAAATTCCATT	21	2	0.15712
GAGAACGTAACTATACAAGTC	21	2	0.15712
GATATAGCCTCCGTTTAAAGT	21	2	0.15712
TGGAAAGGTTGAAAGAAAAGC	21	2	0.15712
ATCTCTAACCCAGATCGCACA	21	2	0.15712
CAACTATAGGTTATGTCTGTT	21	2	0.15712
ATTAGTTGAAGAATCCAAGCT	21	2	0.15712
TTCTTAACCATTAAATCAATT	21	2	0.15712
TAGTTGAGTGACTTTTGAGTG	21	2	0.15712
AGAAAGAGTTGTGTATATGTA	21	2	0.15712
TAACTGATATACACATGTATT	21	2	0.15712
CAAAGTGTAATTAATGTGTCT	21	2	0.15712
TCGATTGACCGAACCATGTTA	21	2	0.15712
TCTTAGTAATAGCATGTATTA	21	2	0.15712
GGTATCCTAGGTGTATTTTGC	21	2	0.15712
TTGCGGGAGATGCGGAACGTA	21	2	0.15712
ATTCACAAGTTGTGTCTCCAA	21	2	0.15712
ATTCGAACTTTGCTATGGATA	21	2	0.15712
GTTCAGTTGGTTGACTATTTG	21	2	0.15712
ATCTAACATGGTATCAGTACA	21	2	0.15712
GAAAGACGATGATGACATGCC	21	2	0.15712
AATCTAGGCTGGTCGGACGTC	21	2	0.15712
CTTGCATTTCCGGAAAGACCC	21	2	0.15712
TTTCCTCTGTTCCATGTGACA	21	2	0.15712
TTGGCTGACTTCGAATTTGTA	21	2	0.15712
AGATTTAGTCGAACTTGTATC	21	2	0.15712
TTTCTTTTACCCTAATTAGCA	21	2	0.15712
ACGACAAAGGCCGCTTGTAGC	21	2	0.15712
TAATAAAGGATTGGAATAATG	21	2	0.15712
AGCGTAGACTTGAAGTTTGAG	21	2	0.15712
GATACAATGGGCTTGCCGGAA	21	2	0.15712
CTAGGCCTCGGTTTCAATGAA	21	2	0.15712
TGCAGTGGAAGGATAACGAGC	21	2	0.15712
GAAAAATGAAAAGTGTCTATA	21	2	0.15712
CTTGATTTCGTTGTCAGTACA	21	2	0.15712
TGTTGTTAGTTATATTAATCT	21	2	0.15712
TGACTATAAAAATGCGGAGCT	21	2	0.15712
TTCATAGTATCTAAGCCAACT	21	2	0.15712
TACTATTTACTTTACATAATT	21	2	0.15712
ATACTGTCAGCGTATACAAGT	21	2	0.15712
TTGTGATTCTAAATTAAAGTT	21	2	0.15712
AAGCAGCCACCCTTGAAAGAG	21	2	0.15712
AACACTTTGGAGCCTAATCAA	21	2	0.15712
AAAAGAGTCTTAATTGCCGCT	21	2	0.15712
CAATCACTATTGTCAGTCACT	21	2	0.15712
TATGTATCTTAAGTTGGATGA	21	2	0.15712
CAGAAGAAGATGTTGGCGACC	21	2	0.15712
TCTGGCTAATGCTTTTGGATT	21	2	0.15712
TTTTCAGCCTACGTGACACTA	21	2	0.15712
CTAAATGAAGATATCGAAGTA	21	2	0.15712
GTTATCCATTGTATTGTATTA	21	2	0.15712
AGAATCTTGATTGGCCTGCTA	21	2	0.15712
GTCCTTGGCCGAGTCCTTACC	21	2	0.15712
TTTTTCTTAAGATCTAGAACT	21	2	0.15712
AAGACTTATGAATATAAATCA	21	2	0.15712
CTTGGAACACCATAACTCAAT	21	2	0.15712
AAATCGCCAAACTAATGTATT	21	2	0.15712
TACTTAAATGGCTCCATATCT	21	2	0.15712
TGCTTGTAGCAATTGAATAGC	21	2	0.15712
GTGTTTTTCGTGAGAGGTTGT	21	2	0.15712
TTTACAGAAGCTTTAGTCTAT	21	2	0.15712
TTGACTCCGTTGTAAATTGGA	21	2	0.15712
TAAAATAAATGAAGTAGCTAG	21	2	0.15712
ATCAGTTCAAGAAAGCTCTTA	21	2	0.15712
TTGGACCAGGCTTCATTCCCC	21	2	0.15712
ACTCACCTCCACTAACCAAGA	21	2	0.15712
TAAGCATCTTCCATGAAAGTG	21	2	0.15712
TGCGATTAGTACGTATGTCTA	21	2	0.15712
ATATTGTAGATTTAGCATAGT	21	2	0.15712
TTAGTAATGCAAGCAGCCATA	21	2	0.15712
AGAAACTAATGCCATATTGCT	21	2	0.15712
TTTGAGTCTTAGATTTTGATA	21	2	0.15712
TATGGAATGATGTTTGTTGCA	21	2	0.15712
ACTCTGATCCAATAATATCGT	21	2	0.15712
TTTATAAAGTAGTAGGACCCT	21	2	0.15712
GACTTTTATTGACTGAAATTA	21	2	0.15712
ATCCTCGTACTGGACTTCAGG	21	2	0.15712
CTTTTCTTAAACTCCGTTCCA	21	2	0.15712
GCTTGTCAGCCTAAAAGTATT	21	2	0.15712
TACTTCGAGCGGAGGCATCCG	21	2	0.15712
TCCTAAATTGATCGCATTACT	21	2	0.15712
TTTCTACATGACATGTTTAAG	21	2	0.15712
TTAGGACTCTACAAGATGCGT	21	2	0.15712
TTGTACAAGAATGTTGTCTCC	21	2	0.15712
AAGACTTATAAGGAGACCATT	21	2	0.15712
TACAGCCATTGTTCTTCGGTC	21	2	0.15712
TGCTGCTCCGGATGGTCCTGC	21	2	0.15712
ATTAGAACCAATGTCGCTAAA	21	2	0.15712
ACATGGCTAATATCAAGAGTT	21	2	0.15712
GAAGGACTATTGCTGAATCGT	21	2	0.15712
ATCAGCCTTAAAATGATCCGT	21	2	0.15712
GACTCCGGGGACATAGTTATC	21	2	0.15712
ATCGTGTTGTGTTGTATTGTA	21	2	0.15712
ATTGGATCAACTTATAATTTT	21	2	0.15712
CGAATGTTCTTTCTATGTATC	21	2	0.15712
TATAATCATATCTCGTTGACA	21	2	0.15712
TCAGACGTACAATCATATATT	21	2	0.15712
ACTTGGCTCATATTGACTCCA	21	2	0.15712
ATTTATGGCCAAACGCTAGCT	21	2	0.15712
ACTATAAGGCTTGGCAGTTCT	21	2	0.15712
TCTTGTGGGCCTAACGATAAT	21	2	0.15712
GGATTGAACCGCTATTTTATT	21	2	0.15712
GTAGCTTTGTTGAAATTATTC	21	2	0.15712
TACGATTAAAGTCATTTTTTT	21	2	0.15712
AGGATCTTAAGCGTGGTTATG	21	2	0.15712
AAGCCTCGGCGTGCCAATGGT	21	2	0.15712
ATAATTCGCTGGCCTACTGCG	21	2	0.15712
GTAAGACCGATTTCATATAGA	21	2	0.15712
ATGCCAGCACTAGGACAGCTT	21	2	0.15712
TCAAGAGAAAGAGATGAGAGA	21	2	0.15712
GCAATTCGTCTTCCAACCTCT	21	2	0.15712
AGACCAAAAGTTGGACGGCGA	21	2	0.15712
TGACGTGGCTAAATTATAATT	21	2	0.15712
ACAATTCCAGGATCTTTAAGG	21	2	0.15712
TTGCGGATACTATTTCATGAT	21	2	0.15712
GAACAACTGTCTACTCATAGC	21	2	0.15712
TTAACGCTATGAAGAAATTTC	21	2	0.15712
CTAATATAACTGTTGAACGTT	21	2	0.15712
TTCGGACTTCAAAGTTATTTA	21	2	0.15712
TATGCGGAGGTATCCCTTCGC	21	2	0.15712
CGGTATTTAGGATTTGTGGTA	21	2	0.15712
CGGACCTTCATCTATAACGTC	21	2	0.15712
TCAGATTATTATTGCGCACCA	21	2	0.15712
ACAGAGTATGGACAGAATAAC	21	2	0.15712
AAGTATTATAGACAGAGAGCA	21	2	0.15712
TCGACGGACAAAGCCGGAACG	21	2	0.15712
TTGGACCACTTATTCTACTTA	21	2	0.15712
AGCTAATCCGATTTAACCCAA	21	2	0.15712
TATACTCAACGCTCAATCTTG	21	2	0.15712
TAATCCATGACCTAGTTAAAG	21	2	0.15712
AGGATTCTCAACCATAATTCA	21	2	0.15712
TCTCTGGGATTTTGGTCATAG	21	2	0.15712
TAGACAAGGTCTTGACGGACG	21	2	0.15712
AGGTATTAGCTATGCAGAGTT	21	2	0.15712
AATTACTATGTTGTTCTTCTA	21	2	0.15712
ATGAAACAGTAGCTTCGCCTA	21	2	0.15712
TTTTGACTAGATTGTATTGTT	21	2	0.15712
ATTACAATTTGTAGCTACATG	21	2	0.15712
GGAAAAGATGATGATGCTTGT	21	2	0.15712
TTGGAACGTGACAGCCGATCC	21	2	0.15712
TACAATGCAATTTTCTAATTG	21	2	0.15712
AAAAAAAGTAGGCATACGACG	21	2	0.15712
TCAGAGATTGATGAGTGGAAA	21	2	0.15712
TGAGGATCCATATTTTTTAGT	21	2	0.15712
ATGGTATCAGAGCGCAAAGCC	21	2	0.15712
AAGTGGCCATAGATGACTTAA	21	2	0.15712
AAACCGATCGCTTTTCATGAA	21	2	0.15712
GATATTATGGAACTTGAGATG	21	2	0.15712
ATGTGGAGACTGTTGAATACA	21	2	0.15712
TTGAGCCCCGTCAATATCTCT	21	2	0.15712
TTTGGCACCTCTATTTTCGTT	21	2	0.15712
TACCTTAAGTTCCTTGACTCG	21	2	0.15712
TTAACGAGGATCCATTGAAGG	21	2	0.15712
AATTAGGGCTTTTATCATAAA	21	2	0.15712
TATGACTCGTAGTACTTTATA	21	2	0.15712
AGTTTATGATAAAAATATTTT	21	2	0.15712
TCGTTTTGATATGTGTTTTTA	21	2	0.15712
TCTCTCGATTGTTGTGGTTGC	21	2	0.15712
TATTGCGTCTGGCCTTTCGCC	21	2	0.15712
TGAGTGAAGTTGTTGTTTTTC	21	2	0.15712
CTTGCGCTGCCTGCGATCATT	21	2	0.15712
AAGAGTTTGAGATCATTTGCT	21	2	0.15712
GTAAAAGCAAGCCTTCATGGG	21	2	0.15712
TAATTGAGGCATGTCACTTCA	21	2	0.15712
TGACAAATTTGGAGGTACTTT	21	2	0.15712
ACGGTAGATATACTTGCAACT	21	2	0.15712
TCTCTGTAACCAAAAATACTC	21	2	0.15712
ATGGGAATTAATTACGTAGGA	21	2	0.15712
TCTTCAAAGACCAAGTTATTT	21	2	0.15712
TAAAAGTTTGGCTCATTCATG	21	2	0.15712
AAGTATGACGGATGATATCAG	21	2	0.15712
CGAGATAGTGTCATGTAGGCC	21	2	0.15712
ATATTATATGATCACCAGTAT	21	2	0.15712
TTTAAGTTGTTAGAGAGAGCA	21	2	0.15712
TTTGGTATTGAGCAATGAAAA	21	2	0.15712
AAACGAAAGACTAGCTGACCA	21	2	0.15712
AAGTTTAAGTGTCTTCTTGTG	21	2	0.15712
AATTACAGTCTCTTCATCTCT	21	2	0.15712
TGATGCTTTTGGAATAACGCA	21	2	0.15712
ACTCGAAAAAGCTCGTTCTCG	21	2	0.15712
GAAGATTGTTGCATGGTCGCC	21	2	0.15712
AAAAAAGCTAATCGTTGTCGT	21	2	0.15712
AAACAACCATTGTCACCATCA	21	2	0.15712
ATAAGAAGAAATGTAAATGTT	21	2	0.15712
AAACTAGTGTCACGTAGGCCA	21	2	0.15712
GAACGGAGACATTTGATCGTC	21	2	0.15712
TCTCTGAAATTTCGGTCATAG	21	2	0.15712
CGATCTATATGTCTCGCTTCC	21	2	0.15712
TGGATATATGTGAAAGTTGCC	21	2	0.15712
GTGATAATCGTTGTGTCTGAG	21	2	0.15712
GTTGGTGGTTAATGAGATGGG	21	2	0.15712
GAAAATAGTGTCATATAAAAC	21	2	0.15712
ATAATTGTCCGCTATACTATT	21	2	0.15712
TTTTTCAAGTTAATGTCACGT	21	2	0.15712
CCACGTGGCATATTTAAGACC	21	2	0.15712
AGGATTTCAAGTACAGGTTGG	21	2	0.15712
TCCATTAAAGCTATGACACAT	21	2	0.15712
TTCGGAGCTATTAGAGCGGGA	21	2	0.15712
TGGATTTTATCGGAGTTAATG	21	2	0.15712
TATGTTGTGTTTTTCAAAAGT	21	2	0.15712
CCAAGTACAGACTATTAGATT	21	2	0.15712
TGGGTTGACTTTGAGTTTGTA	21	2	0.15712
CGTATCTCTCAGGCGACGCCA	21	2	0.15712
ACTATATTGGATATGTTTCGA	21	2	0.15712
AGCCTTGTACTGTTTAATAGT	21	2	0.15712
CTCTTCTCTCTCTTTACGCTT	21	2	0.15712
CTGTTCATATTCCATGAGACT	21	2	0.15712
TTGACTTGTTGATCATCTATC	21	2	0.15712
TTGGCGTAGCTTCTGGTTTTA	21	2	0.15712
CTTGTTTTCATGTTGGATACA	21	2	0.15712
TATGTCATGTAATATCTTACT	21	2	0.15712
CGATGTCTTCTCTTTTGAGTT	21	2	0.15712
AAGATCTGTCATGTGAATACA	21	2	0.15712
TGATGGATAGGATGGTGTTTC	21	2	0.15712
TACGGAATAGGGTTTGCCATT	21	2	0.15712
CTCATCGTCTGTTCGACCTTG	21	2	0.15712
AATGCTGGACTTGTATGTTTA	21	2	0.15712
AATCTTGTAGTCTTAAACACA	21	2	0.15712
CTACAGCACAACCATGTTGGT	21	2	0.15712
GTATAAGCTGATCAAACACTC	21	2	0.15712
AGAGTATCTTTTAATTGGGTT	21	2	0.15712
TATTTGGTTTGTTCCCTTGTT	21	2	0.15712
GCGAGCGAGATTTGTTTTGTA	21	2	0.15712
GCTTGTTTGGTTTGTCAGATA	21	2	0.15712
AATCGTGATGTCTGGATCAGT	21	2	0.15712
GTGTACGCTCGAATATTTATG	21	2	0.15712
TGAGAGTAAAGATGTATCCAG	21	2	0.15712
CTTCTAGGACTTGTTTTATGA	21	2	0.15712
GATGGTTCTAGCTTGAAAGCT	21	2	0.15712
AGCCTCTTGATTGCAATGGCG	21	2	0.15712
GTAATCTTAGATCCATCCTGT	21	2	0.15712
CTATCTTTTGAAATGTGAGTT	21	2	0.15712
TTTTTTGTCGATCGAGCCGCT	21	2	0.15712
ATGATGGATCGTTCAAAGTTC	21	2	0.15712
TAGAGCTTGGTACTGGCCCAC	21	2	0.15712
TGGACATAGATTGAAGGGATA	21	2	0.15712
GGGTCCCAGTCCCGAACCCGT	21	2	0.15712
TTGTACTTCTTGTTTTGCTTG	21	2	0.15712
AAAAGGAATTTCAAAGAAGGG	21	2	0.15712
TGGCCATCTGCGAAAAATATG	21	2	0.15712
AGAAGTTTGTCCATATACTCT	21	2	0.15712
TCAAGTGAATTCGCATGTATC	21	2	0.15712
ACTTTCTGACGCAGACAACTT	21	2	0.15712
ACAAAAAAGAGCCTCCATACA	21	2	0.15712
TTGAGATCGTTGAAGTTTTCA	21	2	0.15712
TCCTAAGACCATTATCTTCAT	21	2	0.15712
AATTTTATGCCCTTTCCTTTT	21	2	0.15712
TCTAAGAAGCATAATTGCAAT	21	2	0.15712
TTAAGGTGATGCGGACAAACT	21	2	0.15712
TCTTCGACTTGTCGTGTTTCA	21	2	0.15712
TTTAATCAGACTTTAATTTAA	21	2	0.15712
ATGTTGGAAGTAAGATCATTG	21	2	0.15712
CGTGGCCTAACGTTATTATTT	21	2	0.15712
TCAGCACACATCGTCCGAGCA	21	2	0.15712
TTATCTTGGATCTGTTTCACG	21	2	0.15712
AAAACCTAAAGGTGGATGACA	21	2	0.15712
CATTTGTAAAAAACTGTGCCT	21	2	0.15712
ACTTGTAACGCATAAATTAAA	21	2	0.15712
AAAAACTAGCTCGGATACACG	21	2	0.15712
TAATGGTAAAGCCTCTGTGTT	21	2	0.15712
ATAACTTTGATGGTCATTCAA	21	2	0.15712
AATTTCGGACATAGATCGAGG	21	2	0.15712
CGATCACTTCGCCTCACGTCT	21	2	0.15712
TTGACAGAAGAGAGAGAGCAC	21	2	0.15712
TAAATTAACCCAAGGTTAATT	21	2	0.15712
AAGTTGTTGACAGCCTAAGAA	21	2	0.15712
CAATTGCAGCGAAATAGGCCA	21	2	0.15712
AGTGATATTGTTGGATTTGTA	21	2	0.15712
ATTGAAGGAAAGCTTGAAGGA	21	2	0.15712
TCAAAAGGACAGTAGAAAAGG	21	2	0.15712
TAGTCCAATACACGTAGAGTC	21	2	0.15712
CCAATATACAGCATATCCATG	21	2	0.15712
ATTGGTGAGAACTTTGTTGAT	21	2	0.15712
GAACAATGGCTGTAATAATTC	21	2	0.15712
ATATGTGAGTCATTTTGTAAC	21	2	0.15712
CAATAGCACACGAAAATCAAA	21	2	0.15712
TTTACGTGGTTCACCAATAAA	21	2	0.15712
CAAAAATGTTGTCGATCCTCC	21	2	0.15712
TAATTGTCATGATGAGGTTTG	21	2	0.15712
TTGCGCCTTTAATGAAAAGTT	21	2	0.15712
GTGCCACGTAGTCTAAAAAAT	21	2	0.15712
TTTTAATCTTGTACAATCCTA	21	2	0.15712
TACTCCATTTTGTTTAATTGA	21	2	0.15712
ATTGTGGAGGACAACGATCTT	21	2	0.15712
TGGGCTACGATAGATACAGTA	21	2	0.15712
TGGTGATGCAGCTATGAAACT	21	2	0.15712
AGAATTCGGCTTTTATTGTCA	21	2	0.15712
TTGGCATACCTGTTGAACTTC	21	2	0.15712
TTTGTTCCATTTCCTTTAGTT	21	2	0.15712
TTGGGATGACTTGTGGCTAGG	21	2	0.15712
TTAATGTCATGTAGGACGTGT	21	2	0.15712
TGACGATCTTATTCTAAATAG	21	2	0.15712
TCGCTAGTGTCATCACTCATT	21	2	0.15712
ATAAGTGGCTGGCGGTGGAAC	21	2	0.15712
GAGGTAGAGAAGTTGTTTTCG	21	2	0.15712
TGCACTTTTGGTATAACTGAG	21	2	0.15712
CGCCTTGTTACTCATTTTGTG	21	2	0.15712
TTGTGGCTGATAGCATTTCTT	21	2	0.15712
TAATCAGCTTTATCGACGAAA	21	2	0.15712
AAACCTCTGTTCTTGTAATAA	21	2	0.15712
AGACGTATCTGTTTCAATATC	21	2	0.15712
ATTGGATTCCTATTGGTTGGG	21	2	0.15712
TTCTTTCTTTAAAATACAAGA	21	2	0.15712
TCGCAGAAAATGGATTTTGTG	21	2	0.15712
ACACTGGATATGTTATTGTCT	21	2	0.15712
AGTTAAGTTCTGGTCAGGAGT	21	2	0.15712
AAGTCGTTTGAGAATTACATA	21	2	0.15712
AACTTCTCCGCAAGACGGATC	21	2	0.15712
ACCAAAAAAGAAAGTACGTCA	21	2	0.15712
TAAGATTGTGACACGTATTCC	21	2	0.15712
AACATTGGGAGTTGCCTTGTT	21	2	0.15712
GATCAGAAAGATAATTTAATG	21	2	0.15712
ATAACGAGGGATATATCAGTT	21	2	0.15712
TATTGTAGTGTGTAATCATCT	21	2	0.15712
CAGAAAAGTTACCACAGGGAT	21	2	0.15712
TATATAGTAGATGTTGTTTGT	21	2	0.15712
AACTTGGCTTCTAATCACATT	21	2	0.15712
GGAGTGGGTGGGATGGAAAAA	21	2	0.15712
CGGACGTCGGAACTTCCTGTG	21	2	0.15712
GACTTGTATACATGTGAGACC	21	2	0.15712
GTAAGAAATAAAAGAGTGTTG	21	2	0.15712
ATTCGAAGCTAAGTTAAAGGA	21	2	0.15712
TTTTAGCTACAATGTTCGAGT	21	2	0.15712
TGCACTGGTGGTAATGAAGGC	21	2	0.15712
GTTTGTGCATTATGAAAGTTG	21	2	0.15712
GTTGAGGATCGATATTATAAT	21	2	0.15712
ATTAATTTGACGTAAAGACGG	21	2	0.15712
GATGGTTAATAAGATGGGTGA	21	2	0.15712
TTGGAACATTCATGGCTAATG	21	2	0.15712
TTGGACTGCCTACTTCGTACA	21	2	0.15712
TTTTTTTAACACTGTCGAGCC	21	2	0.15712
GTCTACGGTTCGAGTCCGTAG	21	2	0.15712
GAAGGACGTGATCTTGCTCGG	21	2	0.15712
TTGGCCAGTTTCAAAAAAAGT	21	2	0.15712
CTGGACCGATTCAATGCTAGA	21	2	0.15712
AAACCATCGGCGCAGCTATTT	21	2	0.15712
AGAAGACAGACGTAAGCACTT	21	2	0.15712
CCTTTTAGGCCGCGGAAGTTT	21	2	0.15712
TGATGCAGCGATTTTACCGTT	21	2	0.15712
TAAATATTAAGACGTGGTCTC	21	2	0.15712
AAATAACGTAGTTGAGGTACA	21	2	0.15712
AAAGTGAGTCAGTCCGATCTG	21	2	0.15712
TCAAATTGGAGGAAATGTCCA	21	2	0.15712
AGTGGTTAGGACATTGGACTC	21	2	0.15712
GAGAATGTTGTCTGGTTCGTG	21	2	0.15712
CTAGCTTTTGAGGTGTGAGTT	21	2	0.15712
CTTCGTTGCTAGTAGGATCGA	21	2	0.15712
TGTCGCTCCGATTCGTAATTA	21	2	0.15712
TTGGATCATTAAACTGTGTGT	21	2	0.15712
CAGGACGGTGGTCATGGAAGT	21	2	0.15712
TCGTGAGGACTTGAGAGTATG	21	2	0.15712
TGTACTTTTGGGATAAATGGT	21	2	0.15712
AGATGACTTAAGCCATAAATA	21	2	0.15712
AAACATGGATCCTATGGGACA	21	2	0.15712
AGCAAAAGTTAATTGATTGTC	21	2	0.15712
ACAGATGTTTATGTGGCTTCA	21	2	0.15712
GATGCTTATAATCAAACTGTG	21	2	0.15712
TTCTGTACTTCTGTTTCTATC	21	2	0.15712
TGGTTTGAAGCCACATAAACA	21	2	0.15712
TTTGGCCCTTGTCTGTGAGCA	21	2	0.15712
TGAGACCACCTCATTTGGGTG	21	2	0.15712
GTCAGTTCTTAAGATATCGTG	21	2	0.15712
TCGCGAGGAGGAAAATCAGGG	21	2	0.15712
AACCAAAACCATGATCATACT	21	2	0.15712
CTTGCCACGTAATTTAAAAAG	21	2	0.15712
TACCATGTAAAATTAGATCTT	21	2	0.15712
AAATCCTTCTTGCAATATGTT	21	2	0.15712
ATACGTAGCTGGTTAGAAAGT	21	2	0.15712
ACAAAGTTGCCACAACCACTC	21	2	0.15712
GGTTAATGAGATGGGTGGACT	21	2	0.15712
TGATCGAGATCTCCACAAGTA	21	2	0.15712
AATGTACTAAAATGTCGTATA	21	2	0.15712
AATTACTGATTGTTATAGCTG	21	2	0.15712
AGACCTTCCTTTTAGCCTTGA	21	2	0.15712
TTTGATATAATTCTTGTTAGT	21	2	0.15712
TAACACTTGGTGATCTGACCT	21	2	0.15712
CGACTTTAAGTTGCGATCTTA	21	2	0.15712
GAGACGTTAAGTGATGTATCC	21	2	0.15712
GTGAATGTGAAATGTTTTGTG	21	2	0.15712
GTCGTTGTAGTATAGTGGTAA	21	2	0.15712
ATTGTTTGTCATGTTACGCTT	21	2	0.15712
ATACGGTTGGCCATCACAAAA	21	2	0.15712
TATATAGTTGTTTAGTGGGGT	21	2	0.15712
ATGGAAGATGCCAATACTAAG	21	2	0.15712
GATTGATTCACTATGTTGGTG	21	2	0.15712
TTGTTGTCATTATGTTCCAGA	21	2	0.15712
ATAATTAGCCACGTTTGTATA	21	2	0.15712
CTTTGGTTATCCATCTTGCCA	21	2	0.15712
TTGTGTCCATGGATCCGTACA	21	2	0.15712
GTTGGAGTGATTATGTGAATT	21	2	0.15712
TCCACGACTAGACATATCATC	21	2	0.15712
AGAAGTGCCTAGTTGATTTTT	21	2	0.15712
ATTATTTTACGACTGACTAAA	21	2	0.15712
TCACCTCTGACTATGAAATAC	21	2	0.15712
ACGACTCTCGGCAACGGATTT	21	2	0.15712
ATACAGTTTGAAAAGGCAACA	21	2	0.15712
GGACAAGTAAAAGTAAACAGA	21	2	0.15712
GTTCGACAGCATATTTGAGTT	21	2	0.15712
TTCGATAAGCGCAACATGACA	21	2	0.15712
ACAAAAAGTAGATATTCCAGA	21	2	0.15712
TTGTTGTACGTCGAACGGATT	21	2	0.15712
GGAAAAAGTAAAATCGCTGCC	21	2	0.15712
GACTTTTTGCTATCAGACCGT	21	2	0.15712
TTGAAGTCATTGCGAGCAAGG	21	2	0.15712
ATTAACTTTCGAAAAGCGCCT	21	2	0.15712
AAGACTCTTAACACCATTCAG	21	2	0.15712
TTCTTAAACTTCGTGCCAAGT	21	2	0.15712
GCACGTTTGAAAAGTTGAGTC	21	2	0.15712
TAACGAGTGCTACTAGTTCTG	21	2	0.15712
TCCAAATATCTCCCACACGTC	21	2	0.15712
ACTTGTCTATGTTTCTTCTTT	21	2	0.15712
TATTGGCCTGGTTTACTCAGA	21	2	0.15712
AAAAATTTTTCGACGCGATGC	21	2	0.15712
GATCAAGAGTTGGCTAAACCG	21	2	0.15712
GGACTCGGATTAATTCTTTTA	21	2	0.15712
ATACAGTAGCTATCGTTTGAT	21	2	0.15712
GTGTAGCTAGGTAATTTTTCT	21	2	0.15712
GTGTTTCGGAAGCAGTTTCTC	21	2	0.15712
ATTCAAGTGTATGTAAGTCTC	21	2	0.15712
CTCAACTATGTTATTTTCCTA	21	2	0.15712
AAGAAGACTTTTGATCATGTG	21	2	0.15712
CAGTGACCATGAGAACTTCAT	21	2	0.15712
CTTTGCTAGGTTGGACTCGCG	21	2	0.15712
CGATTTTGATAATACTATTTA	21	2	0.15712
TTTCACCTGACGATGGGGCCC	21	2	0.15712
TAATTGACTGAGCATCAGTTC	21	2	0.15712
TTAGGACAAGGCTCAAGTGTG	21	2	0.15712
AAAGTTGGAACAATCATAATT	21	2	0.15712
ATATATATTTAAAGTTGGACA	21	2	0.15712
TTAGTTTCATCCATAGGTAAT	21	2	0.15712
TCGAATCCCACTGTGATCACC	21	2	0.15712
GTTTAGATATATTTCCTGTCC	21	2	0.15712
TTGGACCGGAGTTTAAGAATT	21	2	0.15712
CCTGAGTCCTAGTGTTAATGC	21	2	0.15712
GGCTTCAATAGACAAATGGTC	21	2	0.15712
AGATAGTCAACCAACTAAGCC	21	2	0.15712
AGATCACTTTTGAAGTCTCAA	21	2	0.15712
GCAGAGATTTGAAAATGACGG	21	2	0.15712
ATCCTTGTAGACTGATGTAGC	21	2	0.15712
TGGATGTCGGTGAGATTCGAT	21	2	0.15712
ACCTTCGCGAATCCATGACCG	21	2	0.15712
AGTGTGTAATGTCGTGTATCG	21	2	0.15712
TGAAGTAGCAGCGATTTTGCT	21	2	0.15712
ACTTGGATCAACTTCAAATAA	21	2	0.15712
CTCATTGTCTGTTCGACCGTG	21	2	0.15712
CGGCGAGAGGTGACAAAAGGC	21	2	0.15712
GTGGGATTGTTCAAAAAGACG	21	2	0.15712
TAGGCCCTCTAAGTTTGCAAT	21	2	0.15712
TTCATCAGATGATTGTACAAG	21	2	0.15712
TGAGAGAATTATTACAGCCAT	21	2	0.15712
AAAAAAAAGTTATCATTCTCA	21	2	0.15712
GTATAGTATAAGCGTGTCTCT	21	2	0.15712
TTAGTATAGTATAAATGTGTT	21	2	0.15712
TTGGCTAAAGAAGTGATATTT	21	2	0.15712
TGCTAGCGGACATACATACGT	21	2	0.15712
AAGAAATTACTTAGTACCTGT	21	2	0.15712
TCGCAATGCCTATTGTGTCGG	21	2	0.15712
ATAGCTCGACGCCAGGATACC	21	2	0.15712
TTGGATGACATGTTAGGAATT	21	2	0.15712
CTACATGTCAGTTTTTGTCTT	21	2	0.15712
AATAAAGGATTGGAATAATGA	21	2	0.15712
AATTTGCCACTCTCGTTACAG	21	2	0.15712
ATCTAGATGATCATTTCATTT	21	2	0.15712
TAGACCAAGAAAAACGTAGGA	21	2	0.15712
AAGTTCAGTGGGGTAATAGGA	21	2	0.15712
TTTTCATGTGGCATGTTTAAG	21	2	0.15712
CTTCTAGCTGAATGAAAAGTC	21	2	0.15712
AATAGATTCATAGTAAGTTCG	21	2	0.15712
AGATTTCGAAGAAGTGATGGT	21	2	0.15712
GAGGAGATCTTTCATGTTCTG	21	2	0.15712
ATATCCACTGATTACAACTTC	21	2	0.15712
ATCGAGGATAAAGTATACGCC	21	2	0.15712
TAGAAGAAAAAAATTAAGGTA	21	2	0.15712
ACGGTTGGCCATCACGGGTAA	21	2	0.15712
ACTGAAGCGCGATCAACATGT	21	2	0.15712
TCTGAGATTTTGAGCATAGGT	21	2	0.15712
TTTCATGTAGGGTGTCATGTT	21	2	0.15712
AGTTTGAGTAGGTTTTGTTCA	21	2	0.15712
TTGGATTAAAGTTATTGAAAC	21	2	0.15712
TTCCTATAGCCCATGAAAAGT	21	2	0.15712
GAAGTAGATAGAAGAAAATGT	21	2	0.15712
TGACCTAACCAGGACTTCTAA	21	2	0.15712
GTGAACTTAAACATGCTACGT	21	2	0.15712
TGAACTTGAACATGTGTTTTG	21	2	0.15712
TCTTTGCTTTGACTTTGATGA	21	2	0.15712
TGAGTCATTTTTATAGGTTTC	21	2	0.15712
AATTAGTGATCGATCTCGGGT	21	2	0.15712
CATAGCCGATTGAATACATTC	21	2	0.15712
CCAGCGTGGATTGGGGGGGCG	21	2	0.15712
ATTCTGTGTCCAACTCTAAGC	21	2	0.15712
TAAGTGAAGCAGAAGCCAAGG	21	2	0.15712
GACTTGGAACGGAATTTAAGA	21	2	0.15712
TATTCGTAACTACATGTTAGA	21	2	0.15712
GGGATTTCGAACATAGGTTGA	21	2	0.15712
AAGTCAAACTAAGTCATTCTT	21	2	0.15712
AAATCGTCGCAAGGAAAAACT	21	2	0.15712
CGATCACTTGGCCTGAAGTCT	21	2	0.15712
GAGATTGTATTTGATAGATTC	21	2	0.15712
ATTATCAATCGTTTCACCATT	21	2	0.15712
AACTGTAACGTACCTGTCTAC	21	2	0.15712
CATGACTCCACGTAATTGAGG	21	2	0.15712
TGGTTGTCAATCAATTGAGCT	21	2	0.15712
TAAACTTGTGATGGACTTACA	21	2	0.15712
GGAGTGTGTAACAACTCACCT	21	2	0.15712
TATCGATGACTTAATAGCCTA	21	2	0.15712
TTACGAGAATAAAAGTAGACA	21	2	0.15712
CGATATAGCTGCTGAAAGAGT	21	2	0.15712
GATGATATAATCCCTGAAGTA	21	2	0.15712
AATCAAGCTCATGGCAATATG	21	2	0.15712
TTTAATAGTATTTATCGTATA	21	2	0.15712
AAAGATTGAGCTAGTTTTTAG	21	2	0.15712
CTTTAGACTGAAGATCGCAAC	21	2	0.15712
TTGGTGCAAGATGTGGAAAGA	21	2	0.15712
ACTTATTTTCTCATGTTTGGT	21	2	0.15712
TTAAAAACGTAGCGTAAACTC	21	2	0.15712
TGTTTATTAAGAGAATACAGT	21	2	0.15712
TTCATGGACGTTGATAAGAAA	21	2	0.15712
TGCCTAGACAAGATATGCCTT	21	2	0.15712
ACGAAGACGTTGAAGAAGCTG	21	2	0.15712
GGACAAATTTTAGCGGATGGT	21	2	0.15712
GCGGAAATAACATCTAGAAGA	21	2	0.15712
TATGTTATGCAACACCCTCTT	21	2	0.15712
TTTGTTTGTCGGTAGGGCACA	21	2	0.15712
ATTGCCTCTCTCGATTATTGT	21	2	0.15712
AAGCTAAGAGTCATGTTTATT	21	2	0.15712
TATGCCATCGAACTTTGAGAA	21	2	0.15712
TCTTTATGATAGCTAGTAAGT	21	2	0.15712
ATTGAGATTAAGCAGATCATA	21	2	0.15712
AATGCTATGTCATATACCATC	21	2	0.15712
TACTGAGTGTTTCATGTCATC	21	2	0.15712
CTTATATTGGCCATACATGTA	21	2	0.15712
AAAACTCTGACTTTCTTCTGA	21	2	0.15712
CGGCTCCCGGCAGACGCACCA	21	2	0.15712
AAGAGATCGATGGACCATATG	21	2	0.15712
ATAACATACTGCCTACACTAA	21	2	0.15712
GTACAGTATAAGTGTGTCTCT	21	2	0.15712
TCTTGAACTCCATGATGGTCA	21	2	0.15712
AGTTAAAGGTTATAGTTGTCA	21	2	0.15712
TATGTCGCTCTCTTTAAGGAA	21	2	0.15712
TATTAATGTCAATACTTTATG	21	2	0.15712
CAATATGTTTTATAGCCTCTT	21	2	0.15712
TTGCCTCTATGCTGTGAAGGT	21	2	0.15712
CGGGTCCCACCGGGTGTGCCA	21	2	0.15712
CGAGTTTACAACACTGTTGTA	21	2	0.15712
AAGTTTGTTGGAATCAGTACA	21	2	0.15712
TATCCACATGTTTGTATATCT	21	2	0.15712
AAACTTAGACAGGTCAAGACC	21	2	0.15712
GACAACACTTTAACTTTAATT	21	2	0.15712
TATTTAAACCTGTCATCTGGA	21	2	0.15712
TTGTAGCTTCTTTCGACTTTG	21	2	0.15712
ATATGAGAATATCTTTTGTCA	21	2	0.15712
TATGTGTCATAATTTTATCTA	21	2	0.15712
TCTTTGTAGGATTGAACAAGT	21	2	0.15712
AATGATGCAACGCCAAACTGA	21	2	0.15712
TTGCCTAAGCCTTGTAAAGAG	21	2	0.15712
TGACTTGTAGTACTTTGTACA	21	2	0.15712
AAGTATGTCAATCATAAGAGT	21	2	0.15712
ATTTCTGACTTGCCCTATCCA	21	2	0.15712
GGTGGAGTAAATCGCTGTTGT	21	2	0.15712
ATTGTTAGGATCGAATCCACA	21	2	0.15712
ACAAATGGACTAGTCAAGAAT	21	2	0.15712
TGTTCAACATTCCACCACACT	21	2	0.15712
AAATGAGTTGGATATTTCGAA	21	2	0.15712
TTGTGAGTACAAATTTGTTCC	21	2	0.15712
TGAGAGATATTTGCATGTCAC	21	2	0.15712
AGGCGTTGGAGGGGCCTTTCG	21	2	0.15712
ACGATTGGACATCCCTTGTTT	21	2	0.15712
GAAATATAGATATGTGAACTC	21	2	0.15712
TCAGTGGTCTAAAGTTAAATT	21	2	0.15712
AATAAAAGTCGCAACTCTTCA	21	2	0.15712
AGATTGAGCCGCTTATTTAGA	21	2	0.15712
ACTCCGAAGTTAAGTGTGCTT	21	2	0.15712
TGATCTAAGACCGCTTTACGT	21	2	0.15712
CCTTAAGGATCTTAGTGTAGG	21	2	0.15712
TATGCTTGTCGTCATGCGTGT	21	2	0.15712
GACTCTAAATTAAGCGTGTTG	21	2	0.15712
AAAAGGGGACTGATTAATGTC	21	2	0.15712
CATTGGTGCCCGTCGTCCAAA	21	2	0.15712
ACGGGTTAGGCTCTTGGGAGT	21	2	0.15712
GTCGCGAGAAGTCCATTGAAC	21	2	0.15712
TCGGTGGATAAGATTATGAGA	21	2	0.15712
ATTTCTAAATGAACCAAGCTT	21	2	0.15712
ATCGAACACTATAAAACTACT	21	2	0.15712
CGCTCCGATTCGTTATTTATT	21	2	0.15712
ATATTTAGATAATACCGTGTC	21	2	0.15712
GAACTGAAACCAAATCGGACC	21	2	0.15712
TTTACACACTTACTTGACCTT	21	2	0.15712
GAGATAAATTCTGAAGGAAGT	21	2	0.15712
TTTGAAGAATTGTTAGCGCAG	21	2	0.15712
TAGAAGTTGGAATCGTACCTG	21	2	0.15712
TTTCAAGTTGGAGATCAAGTT	21	2	0.15712
TTGGCCACGTGTTAAAAATGG	21	2	0.15712
TGCATCTAAGATTTTTTCGGC	21	2	0.15712
ATTACTGATCTTGCTTTTGCC	21	2	0.15712
GACAAGATTAAGACCATTCCC	21	2	0.15712
GACTATAGCTATAAAGAAATT	21	2	0.15712
TTGGAGTGCGTACTTGCTAGC	21	2	0.15712
ATATAGTATAAGCGTGTCTTT	21	2	0.15712
TGAAGCAAATTGTATAAAACA	21	2	0.15712
GATAGATCAAAGGAATGGAAT	21	2	0.15712
CTTCTTCTTCTCTTCACTGTT	21	2	0.15712
TTAAGTTACTAAGCTCAGCTT	21	2	0.15712
CGAGTTCTCAGGTCGCCCCTG	21	2	0.15712
TTGACGTACTGAGTCTATTCA	21	2	0.15712
GTTGACTTAGTCATAGAAGGT	21	2	0.15712
AGATTTCGAGCAAAAGTTGAG	21	2	0.15712
AATGCTTAGTTTTGTGTTCGA	21	2	0.15712
CTCTCTGTCTTAATTTATATG	21	2	0.15712
ATTCGGTCTCTGGCTTATTTT	21	2	0.15712
TTAGTAATAGCATGTTCTCTT	21	2	0.15712
GATGCTTGATTGTGAACACGT	21	2	0.15712
AAAAAAGTTTGTAGTCATCAA	21	2	0.15712
GACTCTTCAACTAAATGCAGA	21	2	0.15712
TTTTTTTTAACACTGTCGAGC	21	2	0.15712
TTTAAGTGTTGATCACCTTGT	21	2	0.15712
AGAACTTTTTAGCCTGACCTA	21	2	0.15712
ATAATAGGACACTTGCATAGT	21	2	0.15712
ACATAGAAAGTTTGATCTCTC	21	2	0.15712
TTCTTGCTAGCAACTGTTCCT	21	2	0.15712
TTTTCACTTAAGATCGCTCTG	21	2	0.15712
TTTATGAAAAGTTGTGACTTT	21	2	0.15712
ATGAAAGTTTGAGGTCAAAGT	21	2	0.15712
TAGTGGCTATCTAACTAATAT	21	2	0.15712
AACGGCTTTGAAAGTTTTCTG	21	2	0.15712
ATAATGCTTGGAAGATGCCCT	21	2	0.15712
ATAAGTGAGCGGCAAAACCAG	21	2	0.15712
TTCAGTTGTCATCTATGCCGT	21	2	0.15712
TTGAACGATCCTAGCTGCTTG	21	2	0.15712
TGGTTGGCCTCTTCTAGGACT	21	2	0.15712
ATGACTTAGCAATTGAATTTG	21	2	0.15712
GGTCAAACCATCTAGGGCTTA	21	2	0.15712
TAGTGGACCTTAAGGAGGAAG	21	2	0.15712
AATCTTGTAGCCTTAAACATG	21	2	0.15712
TTGAACTCTGATAGAAGAATC	21	2	0.15712
GGGTATTTAGATAATGGCATA	21	2	0.15712
AAAAAGGCCAACGAATTATAC	21	2	0.15712
GTGACTTAGTGGATTTCGCCC	21	2	0.15712
TGCAGTAGTTCAGTAAGAGCG	21	2	0.15712
GTTAACTAAGATCGAAAGATT	21	2	0.15712
ATAATGCACAAACAGACACTT	21	2	0.15712
TTAAGTGACCATCATTGAGTG	21	2	0.15712
GATTTTCAAAAACCAAGTGTG	21	2	0.15712
ATTTAAACCATGATCCTGAGC	21	2	0.15712
GTATTGGATCGAATTTGACAA	21	2	0.15712
TTGGCTCCAAAATGCACTTTT	21	2	0.15712
TTTTATTTCAGTTAGGATTTT	21	2	0.15712
ACAAGAAAAAGGTGTAGTTTG	21	2	0.15712
TGCTCCTGTAGTCCAAATTCT	21	2	0.15712
TTTTCTAGCAGTTCTGGTATT	21	2	0.15712
TATCAACCTAACGCCGTCAGT	21	2	0.15712
CCGGCGATCGACGTTAGCGTG	21	2	0.15712
TCTAGTAGTGATAGAGATCCA	21	2	0.15712
ATGCTATGAACCAACGGTTTT	21	2	0.15712
CAAACGGAAGCTGTGCTTGCC	21	2	0.15712
CTGGAGCTGCAGCGTTCAGCC	21	2	0.15712
TAAGAAGAATTAGCTCAGGAT	21	2	0.15712
TTTCATTATTGTGCCATCTTT	21	2	0.15712
AAACTTGTCGACTCCCAAAAG	21	2	0.15712
GGCTCAAGATAATTTCAATTG	21	2	0.15712
TTGTTGGTCGTAATACTTGCA	21	2	0.15712
ATAGGATGCCATGTAGGACAC	21	2	0.15712
ATTTCAGGTCAAGAGTGAAGC	21	2	0.15712
TACGCGAAGCTACTGTTTCAT	21	2	0.15712
TGCTTGTTCATGTCACATGCA	21	2	0.15712
GATGTTGTCATGGTAATTGCC	21	2	0.15712
CTTAGACTAGCCATGCTTCTC	21	2	0.15712
AAGTGATCCGTTCTATAACAG	21	2	0.15712
GAACTTGAGACACTGTGATCG	21	2	0.15712
TAACTCAACTTAAATACAGTC	21	2	0.15712
ATTTTCGATAGATCCTTGGCT	21	2	0.15712
GGGGTTTTCATTCGTTTGATA	21	2	0.15712
TTTATCGATCATCCAAGTCAA	21	2	0.15712
TACCCACATGCCACGTCCGAT	21	2	0.15712
TTAGGGTTCGATTCCGGAGAG	21	2	0.15712
CCCTGGGATTGGCTTTTGGCC	21	2	0.15712
TTGTGCCACGCTTGTTTCTCC	21	2	0.15712
CTAACAGACCCTAGACTTGAA	21	2	0.15712
TTTAAATTCTGAATCTGCCTA	21	2	0.15712
GATTTAAATCGTAGGTGAACT	21	2	0.15712
TACATGAGCCACTTTTATAAC	21	2	0.15712
ATTCAAGTTGATTCTATTTCG	21	2	0.15712
GTGTCATGTCTTGTCTAATTA	21	2	0.15712
TAGATTTTGCAACATGTGCTT	21	2	0.15712
ATTTCTGACCTTGTCAAACAA	21	2	0.15712
GAGATTTAATCCAAACCGCGA	21	2	0.15712
AGATCTAAGACGCGTATGGTC	21	2	0.15712
CTACTCCCGTTACTGTTCGTG	21	2	0.15712
ACCGGATAAATGTTGATCATT	21	2	0.15712
AATTTCCGATGTAGTAAAGAC	21	2	0.15712
AAATTTCGAAAGACCATGAGC	21	2	0.15712
TGAGCCAAGAGATTCAATTAG	21	2	0.15712
ATTAGAACATGTAGCATTTTA	21	2	0.15712
TTTAGATTTGCCCTTAATATC	21	2	0.15712
CATTTTGCGTCATTAGATTTA	21	2	0.15712
ATAAGACTCGGACAATCACAC	21	2	0.15712
AGATCACCATGACAAATAAGA	21	2	0.15712
GTAAGACTTGAGAAATATGAG	21	2	0.15712
TGGAGATCGTTAGATATTGTA	21	2	0.15712
ACTATTAGAAGAGCCGTTCAA	21	2	0.15712
GAAAAAAAGTCAATCAGCATT	21	2	0.15712
AGGAAAATATCAATAGTTCAG	21	2	0.15712
TTCGAATTTAGTTGGACTCCA	21	2	0.15712
GACTCTCTTAAGGTAGCCAAA	21	2	0.15712
TAGTTATAGTTGGGTGATATT	21	2	0.15712
TGGTTTCTAGTAATACTAGTA	21	2	0.15712
TCTTTTTATTGTTGGCCGACA	21	2	0.15712
CAAAAAAGAAATAGTGCCACA	21	2	0.15712
AACTGTAGGTATGTCATTCTC	21	2	0.15712
TTGAACCGGACTAGCTGTATC	21	2	0.15712
TCAAACTCAAATGCCATATTG	21	2	0.15712
ACTTGGATGCAATGTATATCA	21	2	0.15712
TCAATCCAAGGCTATTTCGAG	21	2	0.15712
AATAGCAGGTCTGATTCCAGA	21	2	0.15712
ACGCCTGTCTAGAAAAAAAAC	21	2	0.15712
TTGTATAAAAGTCGTAAAGTA	21	2	0.15712
TGCCAAAGACATTGTTGAGAA	21	2	0.15712
AGTGACTGATCTAGAATTTTC	21	2	0.15712
GTTGTGGTAGATTTGGGTTTG	21	2	0.15712
AAAATCCGAGCAATGTAGAGT	21	2	0.15712
TCAAGTCAACATGAGCCAAGG	21	2	0.15712
AATGCTTGAGACATGATCCTG	21	2	0.15712
TATTTTTGTTGTCTTGCCAGA	21	2	0.15712
ATCTTAGCCTCGCTTCACACA	21	2	0.15712
TATGTCAAATTGCTGTTTTTC	21	2	0.15712
CAGATGTTTTACCTTGTGCGC	21	2	0.15712
ACTGCTAGTCAATTGTTGTGT	21	2	0.15712
TTCTAGCGTAGTTTTAGAGTT	21	2	0.15712
TCTTTGTAACATAGTTTTATC	21	2	0.15712
TTTGTCAACACAATCTTCCTA	21	2	0.15712
TATCCGAGCTACATGTTATGT	21	2	0.15712
GACGCTTAAACTTATATAAAA	21	2	0.15712
TTACTGGTAGCCATTATTGCC	21	2	0.15712
ACCATATGTCCATATTTAGTC	21	2	0.15712
ATGCTGCGAACCGTGGGTTCT	21	2	0.15712
ATGTGGCATTGTTTTCTTTTT	21	2	0.15712
TTACTTGTTATGTCAGTCATA	21	2	0.15712
CGTGGACTTGTATCATAACAA	21	2	0.15712
TTTCATTTGCTGTCCAAAAAC	21	2	0.15712
TCGTAGTGAACTCTTAATAGC	21	2	0.15712
ATAATCGTGGAGCAAATTTCA	21	2	0.15712
AGAGTTAGCTGAGTTTTCACA	21	2	0.15712
TTTGTTTGGAGATGTTGATTG	21	2	0.15712
CCATATATATGTCGCTATGTA	21	2	0.15712
TTGCTTGTTGGGTACCGCGTG	21	2	0.15712
AACTAGCTTTTCGATTCTTAC	21	2	0.15712
TTTTATCCAAACTAAGCCATT	21	2	0.15712
TTCAGACCATATATGTTCCAA	21	2	0.15712
AGAAATGCATGATTGTTCAAT	21	2	0.15712
AAATAGCTCATCAAGTATGTC	21	2	0.15712
TAACGAGGGGTATATCAGCTC	21	2	0.15712
TCGTAAAGTAAATAGTGTCAA	21	2	0.15712
GAAAAAGAGCAAAGCCAAGTT	21	2	0.15712
CTATTGGCTATCTAACTTCGG	21	2	0.15712
ACTTTTGCTTTTTTGAAAGGC	21	2	0.15712
TAGACTACATCCATTCAGATT	21	2	0.15712
GCGATGATGGTAGCAGAGCAA	21	2	0.15712
CAATGGTTTTGTAATGCTACC	21	2	0.15712
ATGGAGAAAAAGTGTTTGCAA	21	2	0.15712
TTGGTTTGTGGTTAAACTGGC	21	2	0.15712
ATAGATCAGCCCATATTGACA	21	2	0.15712
GTTCATATCTTTCTCTTAGCC	21	2	0.15712
TGAACGTACCTAAGATTATTG	21	2	0.15712
ATGGACTCAATTATTAACATG	21	2	0.15712
TTCTATAAGAGTCGTGTTCTT	21	2	0.15712
ATCTGATTTTGGCTTGGCTAA	21	2	0.15712
TTTGACAGTAGTATGAGTTGT	21	2	0.15712
TTAATGTTTGGTCTAGTGGTT	21	2	0.15712
GTGGTTGATAACATGTATGTG	21	2	0.15712
AGTTTTATATGTTGCAGCCTA	21	2	0.15712
TTTTGGTTGACTGTCATGAGC	21	2	0.15712
AAAAAAAGTGCAATCAGCTAG	21	2	0.15712
AGAATGAAAGAGTACTTACCA	21	2	0.15712
TGGCGTAGTCGTTGCTCTAGT	21	2	0.15712
GATTATGATCGTCTAGAAGTA	21	2	0.15712
CGTGGCTTAGTCGAAAGACCA	21	2	0.15712
AGTATTTGGGATGACTGCTTC	21	2	0.15712
CTGGAAGAGCACCGCACGTCG	21	2	0.15712
ATCTTTCATCTAACTCCTTTT	21	2	0.15712
ATATTTCAATGGGTGTATCTA	21	2	0.15712
AAGCCAATGATTTTTTTCCAA	21	2	0.15712
TATGCTATGGTATGCACACGT	21	2	0.15712
ATTCGTGATTATGTTATTCGG	21	2	0.15712
AGGTGGTAGGGTAGGGTGGGT	21	2	0.15712
CGCATAGCGCAGTGGATTAGC	21	2	0.15712
GTTTGAGTTGTGAAATAGACT	21	2	0.15712
TCTACTTTGAAGCCCTCAGGT	21	2	0.15712
AGTACGATCTGGCTTCACACC	21	2	0.15712
CGTGGAACTACTGTCAATGGT	21	2	0.15712
TGGGTCATATCATAATTTTTC	21	2	0.15712
AACAGACCGATAGACTTGGAC	21	2	0.15712
AAATCTAGCTCATGAGATGAG	21	2	0.15712
ATAGGTCTTTCAAATCGGTTA	21	2	0.15712
ATTGTTTAAGGGTGGATCTAG	21	2	0.15712
GCTATTAAGATGACGTTCTAT	21	2	0.15712
ACTGAACTAGTACTGAGATTC	21	2	0.15712
TGGGTTAACTTATGATTCTGG	21	2	0.15712
TTGTTCAATAGCCTCTTGATC	21	2	0.15712
TCAATATATGTATGTCGTGTG	21	2	0.15712
AGATCGCTCAACTATTAGTCG	21	2	0.15712
TCCGACGTGGGATTTTTGTCA	21	2	0.15712
AAAAATCGCTGCCAAGGTAGC	21	2	0.15712
TCTCTCCTCCCTATAACATGT	21	2	0.15712
ATGGCGTCAGATTGATATACC	21	2	0.15712
ATATAGTATAAGTGTGTCTTT	21	2	0.15712
TCAGCTAGTATGTATGTTCCT	21	2	0.15712
CAAGTGGACGAAACCGTAGTT	21	2	0.15712
GAAATAGCTTGTTAGCGAGTT	21	2	0.15712
TAGCTCCGACGATGTTATGTT	21	2	0.15712
GCGAGATTATACTGTGTATGT	21	2	0.15712
CAAGCTTGCGCATCCGATCAT	21	2	0.15712
TATTGTCACCACTCAATGATG	21	2	0.15712
AGTTAGTCGATACTTAAGAGT	21	2	0.15712
NNGATAAACCTCTGCATCCAG	21	2	0.15712
ACAATCCAGTTGTGGCAATGG	21	2	0.15712
AGTGGAGACATCAAAGTGGTT	21	2	0.15712
TTAGCTTTTCCATCTGCAGTG	21	2	0.15712
AGAGTGTTCAAAATATGTTGT	21	2	0.15712
TGGAATATGTAGTAGCAAAAT	21	2	0.15712
TAAAAAGCTATAGGACAATTG	21	2	0.15712
ATAAATGGAATAGCTAGGGTT	21	2	0.15712
TTAAGCTTGACTACGCGTTGT	21	2	0.15712
AAAAGAGGAGAATCGGATGAT	21	2	0.15712
AAGGCCGAAGAGGGGAAAGGT	21	2	0.15712
ATGTGCATACTCAAAGTTGGA	21	2	0.15712
AATCTTGGATGTACATGTTCA	21	2	0.15712
TTAATCCGCTACAAGTCAAGT	21	2	0.15712
AGACATGTATCGATTCTTCCC	21	2	0.15712
GTAATTCGCATGTATCTTGTA	21	2	0.15712
TAGTAGCATTGTCGACATGAC	21	2	0.15712
CGGATCTTTAAATGGAGTGTC	21	2	0.15712
TTGTACCATCTCTTTTGACTT	21	2	0.15712
ACTTGTAGCAATGAAATACTA	21	2	0.15712
CGAGAAGCTAGTAATGTTGTC	21	2	0.15712
AATATGATTTGAAGCCAAACA	21	2	0.15712
GCATGCTGACATGTTATTCCA	21	2	0.15712
TCGGAGAAGGAAATTACCAAG	21	2	0.15712
TTGATAGTCACGTTAACTGCT	21	2	0.15712
AGTTTAGTTAAGGTGTGTCTC	21	2	0.15712
AAATTGCGGCATTGTAACTCT	21	2	0.15712
TAGGACTCATGTGTAAACTTT	21	2	0.15712
ATACATTAATTTGATGCGCTT	21	2	0.15712
ATGGGCCCAATGTTGATTGAC	21	2	0.15712
TTTGGACGGGCTTAATAAAAG	21	2	0.15712
GTAGACAAAGCATGTGACTTT	21	2	0.15712
TAACATACTCCATGATACATC	21	2	0.15712
TCCTTACAGTCAAGTGGCTTT	21	2	0.15712
ATAACTTGTAGCTACCAATCA	21	2	0.15712
ATTGTTCGGTTATCTGAGGCA	21	2	0.15712
TACTCCGATACCATGTGAAAT	21	2	0.15712
AATATTCTAGAGCACTCAACA	21	2	0.15712
GACTTTAGTTTGATTCGAACA	21	2	0.15712
ACTTTTTTCCTTGTGCATATT	21	2	0.15712
TTAGCTTACTCCATCTAGTCC	21	2	0.15712
ATATTCCTTGCTCATTATCAG	21	2	0.15712
AAAGGATATATTTCAAAGGTC	21	2	0.15712
TTCATGTATTATGTCTTCCTA	21	2	0.15712
TTCTGGTCAGTTTGAGGATTT	21	2	0.15712
TCAAAGGATGACGGCAATTTT	21	2	0.15712
TACTTGGTACGACTTAAGCTG	21	2	0.15712
TCTACTTACTCACAAGACATA	21	2	0.15712
TACTTTTCCACAGCTTTCTTC	21	2	0.15712
GTGTCAAAGTCAAACAACATC	21	2	0.15712
CATCATTGTCCATGTAATACC	21	2	0.15712
TTTAAGACCTAACTTCACGTT	21	2	0.15712
AATTTTACACTGTGAACGCTT	21	2	0.15712
GGACTAATCTAGATTCACGTT	21	2	0.15712
TATGGACTAATGTATTGTATC	21	2	0.15712
GAAAAGTCTGAGTAACATAGA	21	2	0.15712
GGTTTAACTAAGTTTGGATTC	21	2	0.15712
CAAACTTAGACTTTAGCAGCA	21	2	0.15712
GCTAAAAAGGCCATATTCGTA	21	2	0.15712
GAGGCACCGTATAATTGTTTG	21	2	0.15712
CAAGTGGAGAAGGATACAATG	21	2	0.15712
TGAAGCATGGCCATGTGACTG	21	2	0.15712
TTCTTGGCCGACAATTTACAT	21	2	0.15712
AACAGACCGAGAGACTAGAAC	21	2	0.15712
ATATGTTGTTGTTCTTTACTA	21	2	0.15712
TTGGCTGTGTAACTTTGTCTT	21	2	0.15712
ATACTTTCAGTTATGACCGTC	21	2	0.15712
TATAATGGCTATTATTGGAGT	21	2	0.15712
TTGTAAAAGGTAACCGTAACG	21	2	0.15712
TGATAGGATAATATGTAAGTC	21	2	0.15712
TGAAGTTACGTGGAAAGCAGA	21	2	0.15712
TAATGGCCTGGTTCACTCAGA	21	2	0.15712
GAGGTACGTACTATATATTAT	21	2	0.15712
CTGAAGTTGTTATGCCAAACA	21	2	0.15712
TAATGACCTCCATCTTTTCTA	21	2	0.15712
TTTAGTCCCCTTCATTTCGGA	21	2	0.15712
GAAGACTTCTGAATATTGTGA	21	2	0.15712
TTGAAGGCGAATTTGTTGATC	21	2	0.15712
TGCCGGTTGAGGTCGTGCAGT	21	2	0.15712
TGACTAGTGCAGTTGTATGTG	21	2	0.15712
ATGGAGAAACTCGAGCTTGTC	21	2	0.15712
ATTCTAGAGACTTGTATTTCA	21	2	0.15712
ATTACATCGATGTGGATTGCC	21	2	0.15712
GTAAATGTATTCATGATCAAT	21	2	0.15712
TGTTTGGACTCATTACTGTTG	21	2	0.15712
TCCTTTGTAGTTTTGGTTTTA	21	2	0.15712
ATACTTTCGTCAGCTAGAGGA	21	2	0.15712
TTAATTTGGCCTCAACTGTCA	21	2	0.15712
ACTAGTTTCTAGGCACGTGAA	21	2	0.15712
TGAATGTAGGAAAAAACCTGT	21	2	0.15712
AATATTGGATCCGATAACACT	21	2	0.15712
CGCGCGTACAAAAAACTCATA	21	2	0.15712
GGATTAACGCTCGTTTATACA	21	2	0.15712
TTAATCGGATTGACAGCTGGC	21	2	0.15712
TTTTTTCTGTAGTTGTGGTAG	21	2	0.15712
ATGACGGTGTAATTTATGTGT	21	2	0.15712
TATGTCTAGCTAAAAATTATT	21	2	0.15712
AGGTATTCGGTTCGAAGTATG	21	2	0.15712
ATATGTGTAATAATAATGTTG	21	2	0.15712
AGTTTAGTTAAGATATGTCTC	21	2	0.15712
TTGTTCTCATTTGTCAACGAG	21	2	0.15712
GTATTCCGTAGCAAATATTGC	21	2	0.15712
GACGTAGACAAAGCATGTAAC	21	2	0.15712
ATTCTTGGCCTTGCTTTCGTC	21	2	0.15712
ACTTTGCACCGATGTTTGTGG	21	2	0.15712
AAGATTGTCACTATCATCAAT	21	2	0.15712
GGATTAGTCATTAAAAAGGCT	21	2	0.15712
AGGATTGTCAATTATTGTAAC	21	2	0.15712
GAATCTAGTTGAAGCGTATCT	21	2	0.15712
ATACTGACCGACCTGTTTTCA	21	2	0.15712
ATCAACATTGGTATTATACCA	21	2	0.15712
TAAAAGGACCTATAGATCGAA	21	2	0.15712
TGGGTATGTTGTTGTTGGTGC	21	2	0.15712
AAAACGACTAGTCATAAAATT	21	2	0.15712
CCTGGGCTCCGCCTTGGCCAT	21	2	0.15712
TGTCTTAGTAGGTGAGAAGGC	21	2	0.15712
TCACTAAAGGCTTAAGAGACA	21	2	0.15712
GTTTGGAAAAGAGTTAGAGCC	21	2	0.15712
TAAGTTGACTTGTTTTTCGTA	21	2	0.15712
TTGAGACTATTGCAATAACTT	21	2	0.15712
ATCAAGAAACTGCGGATCGAG	21	2	0.15712
AGCCATTCCATAGATTCCATA	21	2	0.15712
GAATGTTTGTAGCGAATTATA	21	2	0.15712
ATTAAAAAGAATCGATTCAAT	21	2	0.15712
TCTTCCTCCTTAAGGTCCACT	21	2	0.15712
TTTGGTTTGACTGTGTATTGT	21	2	0.15712
TGGGATTACACTGGATATGTT	21	2	0.15712
GTAGAGAGGTTGTTTCTGATA	21	2	0.15712
ATTTGAAAGCTATTGCATAGA	21	2	0.15712
AAAACGATTAGCTAAAGTACA	21	2	0.15712
ATATATATATTCGGAGGGGTC	21	2	0.15712
CTGAGTCTTTACAATAGCATG	21	2	0.15712
TTAATGTATAATGTTAGTCGC	21	2	0.15712
TGTTAGAGTTATGTGGATAGT	21	2	0.15712
TTATTCAGTCAGTTATTTTTT	21	2	0.15712
CTCAAAAGTGGATGACAAGGA	21	2	0.15712
ACCCATTGTTTATATAAAGTT	21	2	0.15712
ATTTTGGCCGACACAAGAAAA	21	2	0.15712
TTTATGAGAGAAGAGTGCATA	21	2	0.15712
GTAGGTGGCTTGTTAATGAAT	21	2	0.15712
GTGGTTGAGAATCATGAGGTC	21	2	0.15712
TATTGGCCTGACTAATTCATA	21	2	0.15712
ATGTTCTTGTCATTAAATTCA	21	2	0.15712
AGTTATTGTCATGTGATCAGA	21	2	0.15712
AGATATATTTGTGTTTGTGTT	21	2	0.15712
AAATGTGCAAATGTCGTAGCA	21	2	0.15712
TTGGGCTCGATTCTGTGATCT	21	2	0.15712
CCTTGTTGCTTATGAACGTCA	21	2	0.15712
AAATAAGTTTCAGCACTTTCA	21	2	0.15712
AACAACCAGACATGTTGAAAC	21	2	0.15712
TGAAATGCTTGACGTTTTCTC	21	2	0.15712
CTTAGTTTAGGCGTTGATTCA	21	2	0.15712
TTTATATTACTTGGACCTTCA	21	2	0.15712
ACTCACAACCTTAAGTTCTTA	21	2	0.15712
GAATAAGTAGACACATGTGTT	21	2	0.15712
ATGAAGATCTTTTAAAGCGGA	21	2	0.15712
CTAAGTTGGATGACATGTTAG	21	2	0.15712
GCGTAAAAACTTGTCTTGACA	21	2	0.15712
CCACTAAAATTGCAAAGCCTT	21	2	0.15712
GATTGATCTTTAATTTTTGTC	21	2	0.15712
ATATGCCCGAAATTTCAGAGA	21	2	0.15712
TGCACGTACAAGGATGTTCTA	21	2	0.15712
AGATTTCGATCATAGTCTAGG	21	2	0.15712
TAGATCCGCCACTGAAAAACA	21	2	0.15712
TTGGATATCGACCTAGGAAGC	21	2	0.15712
TCTCGCATTCGTCAGTATTTT	21	2	0.15712
CGATCAATGTTTTTCTGGGGT	21	2	0.15712
ATTCCAATTCTACTTTTATAA	21	2	0.15712
ACTTGGAGCATCTATGATCTG	21	2	0.15712
CACGACGGGCCGTCACAGGTT	21	2	0.15712
GGAATGTCATATATAAGGTTC	21	2	0.15712
GTTTCATGTCATCATTTTGAG	21	2	0.15712
GCTCGTAGTATCTTTATAGCG	21	2	0.15712
AATTGATTGATCATGTTCAGA	21	2	0.15712
ATACTCCGCCAGAACAGATTC	21	2	0.15712
TTTCATAATCGCTAGACATCG	21	2	0.15712
ATGAAGACGAAGTCATGCTTG	21	2	0.15712
AAAGTGACATGTAGGATGACA	21	2	0.15712
TATGTTCATCGTAGTACTGAA	21	2	0.15712
ACTCCATCTGATTCAAACCAA	21	2	0.15712
AGATAAGATGAGGAAAGTGAG	21	2	0.15712
TGACGACAATAGCTTAATTGT	21	2	0.15712
ATATCTAGACTAGTTTAAATT	21	2	0.15712
ATGGATACCGATGCCGATGGA	21	2	0.15712
AAACCTTGAGTCAAATCGTTG	21	2	0.15712
ATAAGTTATCATGTTTGTATG	21	2	0.15712
ATGCGGCCACTTAAAGTTGTC	21	2	0.15712
TCAATGTGATTGTAAATTGTT	21	2	0.15712
CCTTGACACATTTCAACAGTT	21	2	0.15712
GCTTTAGTCGTACAAATTATA	21	2	0.15712
GTTAACTGTTCGTATTTCGTT	21	2	0.15712
TTGCCAACACTAGATTTAGCC	21	2	0.15712
TCCGATGCGGTAAAAGTTGCC	21	2	0.15712
AGACCACTGCTATGTCATGTG	21	2	0.15712
AAGTGTCCTCGAAAATTATTA	21	2	0.15712
TCTTCGAGCTGAAGTTTTATC	21	2	0.15712
TTTATCCGACATCTATGACAA	21	2	0.15712
TTTTCTAGCTTTATACAACAG	21	2	0.15712
TAACTTGGCTATGGTTGACAT	21	2	0.15712
CCATGGCACTTTTGTTTACAA	21	2	0.15712
GTTAAAGTTAAAGTGTTGTCA	21	2	0.15712
TCTCCGGTAGCAAATGGACCG	21	2	0.15712
TTTTGGCTCTTGTTGATATTG	21	2	0.15712
TAATCGTTCTGCTGTGCAGGT	21	2	0.15712
TATGTTGGCTATTATGAAGGT	21	2	0.15712
ATTTCTTAAGACATGCTAAAT	21	2	0.15712
TGATTGTCATGTGTATAAGAC	21	2	0.15712
ACTTGAGCAGAGAACTGTATA	21	2	0.15712
ACTCGATTCGGTCTAGATCCA	21	2	0.15712
GGGAATATCTTAGCTGATGAA	21	2	0.15712
ACATAAGGTTTGTAGAAACTA	21	2	0.15712
CTATCTTGTGGATCCAGCGCG	21	2	0.15712
TGACATGCCCAAGCAAGCTCA	21	2	0.15712
GAGATTTTCTAGTTATGAGTT	21	2	0.15712
TAACGGGTCCTTATATAACCA	21	2	0.15712
TAACTATGCGGACGTCCTATT	21	2	0.15712
TAGTATCCTATCAAAACCCCT	21	2	0.15712
AGATCTTATGCCTAACTTATA	21	2	0.15712
ACTAACAAAGAATGTCTGACA	21	2	0.15712
ATGTATTATGCCACTAAGAAA	21	2	0.15712
TTGGACACCCTTAACATAATA	21	2	0.15712
GGTTCCATGGTCTAGTGGTCA	21	2	0.15712
GCATTGGAGCCTAACTAAATC	21	2	0.15712
GATTTCAATTTCTACGCCAGG	21	2	0.15712
ACTCGATTTTTGACATGTTTA	21	2	0.15712
TTTGATTTGCCCACGTCGGCA	21	2	0.15712
ACAAAATTTGGTGATTGTCAT	21	2	0.15712
TTTTAAGTTTATGAGTTCTTA	21	2	0.15712
AAATTTTTATGAGGACCGTTT	21	2	0.15712
TTGGGAATTAGTATGAAATTT	21	2	0.15712
TTGTTTTGCCGTTTTACCGAC	21	2	0.15712
ATATTATAAGTGTGTCTCTGA	21	2	0.15712
TTTCCGGCATAGCTAGCCGTT	21	2	0.15712
TACACCTGCTGATTTTCGATC	21	2	0.15712
TTCCATACTAGTTTCATCATT	21	2	0.15712
CATTTCTGCAGCTTTGGAATT	21	2	0.15712
GCAGATGACTTAAGCCATATA	21	2	0.15712
TGTCGTCCAATTTGTCAACCA	21	2	0.15712
AATAAGTCAGACTAACTCATA	21	2	0.15712
TTGACCTTGTAAGACCCCGTG	21	2	0.15712
GCGTCTACATGTAGTTTAAGT	21	2	0.15712
TTAGCACTATATATAGACGTT	21	2	0.15712
TGGCTAGACTGTATTGTTTGT	21	2	0.15712
ATGGGTTATACTTGGTGGTTG	21	2	0.15712
TTGCTGGCCTATGTATATTGC	21	2	0.15712
TTCAACTTGGCCAGGTCGACC	21	2	0.15712
ATAAGAAGCTAGTCCATGCCT	21	2	0.15712
GGATGTTTGTAGTGAATTATA	21	2	0.15712
TGGAGTCCCAAAACACATACG	21	2	0.15712
TAAATTGATCGCATTACTCTT	21	2	0.15712
TCATAGGCCAGTGTGAACACC	21	2	0.15712
ATGTTGTAAGTGTAAGCAATG	21	2	0.15712
ACTTCATGATGTCTTTGGGCC	21	2	0.15712
GAAGTGACTATGTTTAATCTT	21	2	0.15712
TTTTCTTCCTTTATTACGAGA	21	2	0.15712
AATGGATTTACGGCTTTTGAC	21	2	0.15712
GAGAAGATAGAATGTATGCAG	21	2	0.15712
CTAGTTGAAGTTGAACATGCT	21	2	0.15712
CAAATGTTTTCGTGGACGTCC	21	2	0.15712
AACAGTGATTAAGGGTGAAGC	21	2	0.15712
TTTCAGCTGTCTAAAATCTTC	21	2	0.15712
ATATATAGTAGATGTCGAACC	21	2	0.15712
ATTTAATCGAAGCTATACGAA	21	2	0.15712
TTCTGGCTTATGCTTTTTGGC	21	2	0.15712
AAATGCCGCTAAAAGTTGTTT	21	2	0.15712
TGCTCTAAGGCCACATATCAA	21	2	0.15712
TTGGCTTGTTTGTTCACAACT	21	2	0.15712
TTGGTTGTACATAGTTTAATC	21	2	0.15712
TCGGACTAGCTCATTTTTGTG	21	2	0.15712
TTTGCCCTGATTTCTTACCAT	21	2	0.15712
ACATTTTGGAGCCAATAGGTG	21	2	0.15712
CATTTTCTAGTAGTAGTAGTT	21	2	0.15712
AAAACCTTCCTCAATCAAGGA	21	2	0.15712
CACCGAAATCGGAATAGTTCC	21	2	0.15712
TATAGGCTTAAGTCATCGACA	21	2	0.15712
GAAACTGCTGTACAAGACCAT	21	2	0.15712
ATTTTGTTTGCAGAGCCAAGG	21	2	0.15712
TATTTGGGAGAGAGACGCTTG	21	2	0.15712
TCAATGAAAGTTCCTAAGGCC	21	2	0.15712
GTATAGTTGTGATAATTGAGG	21	2	0.15712
TTATGATACTCGTATGTCCGT	21	2	0.15712
TTAAACATGTCACTTGGATAG	21	2	0.15712
AGATATTTTAGTTTGATCCAG	21	2	0.15712
TCCATCTATACGTGTATTCGT	21	2	0.15712
TGTGTTCTAAAGCGGACAAGT	21	2	0.15712
TTTGTCGTCTTGCGTCGGCTG	21	2	0.15712
TGTCCTGTTTTCATAATTTCT	21	2	0.15712
TTAAAAGTTGGATAGCTAAAG	21	2	0.15712
TACTATCACCGGGACAACATG	21	2	0.15712
GTAGGTTGAGAGTTTGAGTCA	21	2	0.15712
GGAGATTTGTAGTACTTTGCA	21	2	0.15712
GTCTGTCAGTCTTACTTGATC	21	2	0.15712
AGAGACTTGGAAATTAGCATG	21	2	0.15712
TTCCGCCATAGTTAGGGCAGT	21	2	0.15712
ATTTAGATTTATCATAGCCCT	21	2	0.15712
CAAAAATGCCAAATTTGTTCA	21	2	0.15712
CCCATGCATGTTTTTCAAATC	21	2	0.15712
AAATCCTAACAGTAGTGCGTT	21	2	0.15712
GGCAATTTACGATCTTACATG	21	2	0.15712
AGGTCGAACATACAATGAACC	21	2	0.15712
TAAATTTTGATTGGCAGCGTG	21	2	0.15712
ATGAAAGTTAGTCAGAGAGTT	21	2	0.15712
TGAGCGCTGACTATGGAGAAA	21	2	0.15712
CGCTGCCATAACTAGCTATCT	21	2	0.15712
AATAGAGTAAGTTCATTTATA	21	2	0.15712
GTTAGATGTGTCAGTTGGCCC	21	2	0.15712
CCATTCCTCCAAATTTTTCTT	21	2	0.15712
TTTGGACAATGGATGAAGATC	21	2	0.15712
TAAAGATAGTTGGAAACTATT	21	2	0.15712
ATGGACAGTTACCTTAGTACT	21	2	0.15712
ACGTAGCTACAAATTGTAATT	21	2	0.15712
AATTTGAAGATATGACGGAGT	21	2	0.15712
GACTTAGTTTGGTCAAAACCT	21	2	0.15712
TTATTGCAACAACTAGAGACA	21	2	0.15712
GCCGCACGCGCGCTACACTGA	21	2	0.15712
AAAAATCTGCTTATGTATTTA	21	2	0.15712
TCTGTCGAGGCCGTACACATA	21	2	0.15712
GGAGGAGTATACTGCAGATTC	21	2	0.15712
AGAGAATCTGAAGATTGTTGT	21	2	0.15712
CTTTAGCTAGTGTTGTCTTAC	21	2	0.15712
CCATCCTAAGTCATACAGAAA	21	2	0.15712
TAATGCATGACCTAGTCAATG	21	2	0.15712
AAATCTCGCTATGCTAGTCAT	21	2	0.15712
GAACTTTTCGGATGTACCTCT	21	2	0.15712
ATAATAAGTCAGTGACAGAGT	21	2	0.15712
CAAAACCAGACAAATAAATTA	21	2	0.15712
TATCTATATGAAATGTCATGT	21	2	0.15712
TATAAACTAGCCAAATTTTCT	21	2	0.15712
TAATTTTTTGTCCACCGTCGG	21	2	0.15712
AAAATTTCCATGTAATTCACA	21	2	0.15712
AAAAACAAGCTAGCATGGAGA	21	2	0.15712
TTAAGTCCATATCTAAGCTCA	21	2	0.15712
TATACTGTACTTGGTAATCCA	21	2	0.15712
CCTTCCATTAGTTGTTAAGCT	21	2	0.15712
ATGGGTCGGTGTCTTATCAAG	21	2	0.15712
ATGTGTCTCTGGGATTTCGGG	21	2	0.15712
CAAATCTAATAGCAACTTGCT	21	2	0.15712
CAATGATACGTAAACAAGGTA	21	2	0.15712
GAAAATAATTAATGACGTGGG	21	2	0.15712
TAACATTTCGGATAGTGTCCG	21	2	0.15712
TGACCATGAAGTTATTCTTTT	21	2	0.15712
AAGAAATATGTTTTTGCCAGT	21	2	0.15712
ATTCACGTCAGATACACTTGA	21	2	0.15712
TATGATCATGAGACCGTTACT	21	2	0.15712
AGTCAGTTAGATACAAGTTCC	21	2	0.15712
ACTCAGATTTTCCCAAAAGCA	21	2	0.15712
CAAAAGCTATTAAATTCAGGT	21	2	0.15712
ACATGACCGTAGATAAGAGGG	21	2	0.15712
ACTTTTTTACCATGTTAAATT	21	2	0.15712
CAAATCAATGCCTTGGGACTC	21	2	0.15712
TTGGCATATATGTGAGATCAC	21	2	0.15712
GGGATTTGAAGTTTATGAATT	21	2	0.15712
TTGAGATCAAGATCTTTGTTT	21	2	0.15712
AGAAATTCAACCAAGCGCGGG	21	2	0.15712
TCGCAGTCACGTGAATGTGGA	21	2	0.15712
TTTCATTGACTATGTTGTTGT	21	2	0.15712
TGGCGCTAGACATAAAAATTT	21	2	0.15712
TCGATTCCCGCTACCCGCTCT	21	2	0.15712
TTTGTTGTCTTGTTTTTCGCG	21	2	0.15712
TCATCGAGTTAGACCTCAGTG	21	2	0.15712
ATACTTTAGCTTTAATTTTTC	21	2	0.15712
GCTGTAACGACCTGTTTAATC	21	2	0.15712
TGATTCCTAGCTTTTTCAGAA	21	2	0.15712
CTTGGCTATGTTTACATATGT	21	2	0.15712
GCCTGGGCGGAGTGGCCGTCG	21	2	0.15712
ATATCAAGCTTATCTTAGTTA	21	2	0.15712
TTAAGGATAAGTTATATCATA	21	2	0.15712
ACATGTTCATATATTTTCAGC	21	2	0.15712
AACAGAGTTCCGTCCAGAGAG	21	2	0.15712
CATCAAGTTTAGAGCGTTCTC	21	2	0.15712
ATACTTAGAGGCTTGTACACA	21	2	0.15712
ACTTGTCGAATGTAGTAAATA	21	2	0.15712
AAACGAGAAGCCTGTGTAAAC	21	2	0.15712
TGCATTTGTATATCTGTCACA	21	2	0.15712
AATGTATTGTCTGCATTTAAT	21	2	0.15712
TTAGAGATTTTGTCATGTACA	21	2	0.15712
TCCCTTTTGAGCTAGCTTTTT	21	2	0.15712
TTACATGTTATAAGAGTGATA	21	2	0.15712
TTCAAGACCGCTCCAAGCCTC	21	2	0.15712
TAAAAAATAAAATATATCCTA	21	2	0.15712
AATACGTATACGTCAGCTTGT	21	2	0.15712
TGGGTTCAGAACGTCGTGAGA	21	2	0.15712
TAGGCCTAAGACTTAATGTAA	21	2	0.15712
TGATAGTATGTGAAATTAGCT	21	2	0.15712
TGTGATGGCACTCGTCTTATC	21	2	0.15712
TCTCCATTTTCAGTTTCTATA	21	2	0.15712
TAGCCCATGCTTGACTAGCCA	21	2	0.15712
CTAGTGTTGTCTTACCCGCTT	21	2	0.15712
GCCCGTCTAACTCAGTTGGTA	21	2	0.15712
GCAACTCCTTGCAATTTCCTC	21	2	0.15712
GGTTTTAACTAAGTTTGGGTT	21	2	0.15712
ACCTAAGACCTAATTTCACAA	21	2	0.15712
TCCTTCACAGCTTGTCCTTTA	21	2	0.15712
ATGGGAGTTACATATGTTACA	21	2	0.15712
TATGCTACGTAAGCCAAAAGG	21	2	0.15712
AGAAGAGTTGTTGTTTTGTTT	21	2	0.15712
TGGAAATGTATTCTGAGAAGT	21	2	0.15712
TATTAGGGTAGAATGTTAGTA	21	2	0.15712
TAGGACCGTTTAACGTGAGGG	21	2	0.15712
CAGTAATTCAAGCCAGTCTTG	21	2	0.15712
ATTTGGAATTCACGTTGAAAC	21	2	0.15712
AATGTAAAAGTGTTTGTTTTT	21	2	0.15712
CTCCGTCTTACATGAATATGA	21	2	0.15712
GCATACCATTGACTATAGTTC	21	2	0.15712
TTCCTGTTATTCGTATCTGTT	21	2	0.15712
TCTCGTATTTCAGGTTTTGAA	21	2	0.15712
CGAACCGTGAAAGCGTGGCCA	21	2	0.15712
GACCACTTTCTATGTCATGTG	21	2	0.15712
AAGAATAAAAGGTTAGTAGGT	21	2	0.15712
ATTGGAATCCTTGGTTTTTCC	21	2	0.15712
ACTAGTGGGTAGCGACTGTTT	21	2	0.15712
GAGTTCTATCGGGTAAAGCCA	21	2	0.15712
GGCAATGAGATATGAAAAAGC	21	2	0.15712
TCACGACGGACCGTCATGGGT	21	2	0.15712
GATAAAGATGAGACCGTATAA	21	2	0.15712
GTATTGTACTGTATTGTTAAC	21	2	0.15712
GAAAGACTCTGAAACTTTTTG	21	2	0.15712
TCAACCTGGCTAAGAGTTCCA	21	2	0.15712
TAGTGATCAATGAAGTAGTTG	21	2	0.15712
GTTCAGAATTGTTTGCCATGG	21	2	0.15712
TTCGTTCAATGGCCAAAGGTC	21	2	0.15712
ACGTGGTGGCATGTGATTGAA	21	2	0.15712
AGATCGTCGACTAAATTTACT	21	2	0.15712
AGAGTATATATGTCTTTCACA	21	2	0.15712
ATATCTTCGAGGGAAACACTT	21	2	0.15712
GTTGAAGTTCTTGCTTGGCCC	21	2	0.15712
TACCTAGCCAACGCTTAGATC	21	2	0.15712
TTAGCCCGGCCTGAATATTTC	21	2	0.15712
CCGTATATCAGGACAGTTTCA	21	2	0.15712
TTACTCCGTCCATGTATATGG	21	2	0.15712
GTACATTAATCTACCTTGTCC	21	2	0.15712
GAGTGTTAATTGTCAGTTATC	21	2	0.15712
TGATTTGGCCCGAATTGGATC	21	2	0.15712
AAGTTAACAGATGCACATGCA	21	2	0.15712
TTTTGAGAGTCAAACTATATA	21	2	0.15712
AAAATTTTGATGTTGTCTTCC	21	2	0.15712
CCTCCTTTCTATCGAATCGAT	21	2	0.15712
ACGAAGAGATAATGTTGATGA	21	2	0.15712
CGTGGCCCAATTGAAGAAATG	21	2	0.15712
CGAACCCGGGCGACGCCACCA	21	2	0.15712
GTCAAGAGAGATATTGTTGGA	21	2	0.15712
AGCGCTGGTAATATGTCATTC	21	2	0.15712
TATTCCTTTCAATGATCAGTT	21	2	0.15712
GTACAAAAGCGGTTAATTATA	21	2	0.15712
CCAAGGATAGTGATAAAAGGC	21	2	0.15712
TGCGTATAATGTTGAGATAGT	21	2	0.15712
TCGAGTTGTTTAAGACGTAGC	21	2	0.15712
GCTGATTCCTATAATACATTA	21	2	0.15712
AGCGAATATGTCAACACCATA	21	2	0.15712
ATGATCTTTAACTTTAGGTGT	21	2	0.15712
TCAATTGCCATGCACGACAAA	21	2	0.15712
GCTAAGTAGTCATTCGATATT	21	2	0.15712
AGGATCGAAAGACTGTTTTCG	21	2	0.15712
AAGAGTGATTTTTTCCAGTCA	21	2	0.15712
TCAACCAATGACTATTACTCT	21	2	0.15712
TTTAACGACGACGTCTTCAAC	21	2	0.15712
GGACTTGCCAAATTGAGATTG	21	2	0.15712
TCGAACAGGCATGAATACAGC	21	2	0.15712
TTGATTCTTAGTTTATTTATT	21	2	0.15712
CGTTGTAACTTATGTAACCTA	21	2	0.15712
GAGATATGAATAGACCCAGTA	21	2	0.15712
CGAAATTGTCTCTTAGTTTTT	21	2	0.15712
TATCGGCTAAGTTCACGAGTT	21	2	0.15712
GGCCACATCATTAATTATATT	21	2	0.15712
TGAGGAGGTGGAATCGTCTCC	21	2	0.15712
GAGGTAACGTGTTGATATGTC	21	2	0.15712
TCCACCATGTTCACATCAATC	21	2	0.15712
AAGACGATGACCTATGTTGTT	21	2	0.15712
AAACAGGTATAGCTAGACACA	21	2	0.15712
GATTTCTATTTTTTTGCGGGA	21	2	0.15712
AACTCCTCCAGCTATCTCAGC	21	2	0.15712
TGGTAATTGGTACATGTTTTC	21	2	0.15712
GAGCCAAACTTGTAACGAATA	21	2	0.15712
TGAATAAGTAGACATACAGGT	21	2	0.15712
TATACTATATTAAGGTCCTAT	21	2	0.15712
TCTTCAAGTCTTGATGCCTTG	21	2	0.15712
TATGTTGATTCTGACTATGCA	21	2	0.15712
TGGTTAGTACGACTTTAGGAG	21	2	0.15712
GTTCCGACTCTTCAAAAACAT	21	2	0.15712
ATTAAGAGTCACATGTTTTTA	21	2	0.15712
AAACTAGACCATTCTTTATGA	21	2	0.15712
GATAAGACCGGATATAACACA	21	2	0.15712
CGAGTTGACGTATTATAGGAG	21	2	0.15712
TTAATTGGCGCCTCGATTCCG	21	2	0.15712
TATCGTCATATAACATGCTTA	21	2	0.15712
TTTATCACATTCTAATTTCAC	21	2	0.15712
TTACTGTAGCATGAAAGGGTT	21	2	0.15712
TTTGACTTGACACATAGTTTA	21	2	0.15712
AGATTTGAACCTGAGACTTGT	21	2	0.15712
TAAATTGGCTGAGGCTCCTGT	21	2	0.15712
TTGGGCTAGCTCATTTTGGTA	21	2	0.15712
AATTTTAACTCAAAAGTCACT	21	2	0.15712
AGGATATATGTGAGTCATTTT	21	2	0.15712
GAGATTGTAGTTTAGTCTGCT	21	2	0.15712
ATTTTTTGAACCTCCTGTTTT	21	2	0.15712
TTTGTGGTCTAAATTAAAGTT	21	2	0.15712
TGTCGCATTCATGACCTGGTG	21	2	0.15712
ATCAAGAGCCTCCCAGACATC	21	2	0.15712
AGTTGCTAAATGTGGTTGATA	21	2	0.15712
AAATGTAATTCGAAGCCAAGT	21	2	0.15712
TATTTCAGAGTAATGCAATGT	21	2	0.15712
GTTCAATAAAGCTGTCGGAAG	21	2	0.15712
TGCCGGAGGCCGCTGAATTTG	21	2	0.15712
GATAAGTCAATTGTGGCAATT	21	2	0.15712
GTCCGATTACCATTAACATTC	21	2	0.15712
AAAAAGGAAAAGAGGTCAGTG	21	2	0.15712
TGAGATTCCTGATGATGTAGC	21	2	0.15712
GAAACCAGATATTGTGATGGG	21	2	0.15712
AACAGACCCGGAGACTTGCAC	21	2	0.15712
TTTTTGGCCTACGTGACACAT	21	2	0.15712
TCAGAGGTTGAATCGATCATA	21	2	0.15712
AATAGGTACTAATTTAATGGA	21	2	0.15712
TTACAATTCATAGCTACATCC	21	2	0.15712
GGATGCGATCATACCAGGACT	21	2	0.15712
ACAAAGTATCATGAATTAGTT	21	2	0.15712
ATAAAAAATGACATGTGTAGG	21	2	0.15712
TTGGGCGAAGCTGCATTTCTC	21	2	0.15712
AAAATCGCAGGCTAGGCCAAA	21	2	0.15712
TATGGTATCCTCATCAGTTTG	21	2	0.15712
CCATTGGCCATTTTAAGTCAA	21	2	0.15712
ACTTGGTCTTTGAAGAATTCA	21	2	0.15712
TGTAAACCGCTTTAGCTAGTG	21	2	0.15712
AAACTATGTCATTTTATTCAT	21	2	0.15712
TTTAACTGTTTGGCAATACTA	21	2	0.15712
TCGATTGGTGCAGGTCGGGAC	21	2	0.15712
ATCTTCCTTCTTTAACTAAGA	21	2	0.15712
TGTAGTCACACCTTTCCTATG	21	2	0.15712
TCAAATAGGCTCTGCAGTGTA	21	2	0.15712
CGTGGATTGAAGGGAGCTCTA	21	2	0.15712
ATGGATATGCACAAGTAGACA	21	2	0.15712
AGTAAGTTGGTGGTGTCCATC	21	2	0.15712
CAAAAAGTAGATATTCCAGAA	21	2	0.15712
TTGTTTTAACCTAAATCCGTA	21	2	0.15712
CGAGACGCTGAACCGATGGAG	21	2	0.15712
CCTTGATCTAGCTTTTAGGGT	21	2	0.15712
TTAGATCGCAGTTTTATTACA	21	2	0.15712
GGTTTGTGGATTCATTAGGCA	21	2	0.15712
ATGATTGTGGGTTTATATAAA	21	2	0.15712
AGGAAGCTGACGATTAGAACA	21	2	0.15712
TCGTACGTAACTGTTAACACG	21	2	0.15712
TCTAAATTGCCATAAATATTT	21	2	0.15712
ACATTTTAGACCGGTTACAGC	21	2	0.15712
CTAACAGACTGACTCAAATCC	21	2	0.15712
GAACAAGACTCTCAAGCTTAG	21	2	0.15712
TGATCCAGTATACACATGAGT	21	2	0.15712
ATGAGTATTAGTCCATGGATC	21	2	0.15712
TATATCAGCTCTAAATGACAA	21	2	0.15712
TCGTCCAGCTACTGTTCGATA	21	2	0.15712
AAAAGACTAAAGAGGAACATG	21	2	0.15712
ACCGTAATTTTATAAGTGGGA	21	2	0.15712
TTGTTGTGGTTTTCACCCTCA	21	2	0.15712
TGATATTGGAGTAGTCAATTA	21	2	0.15712
GAAATATTGGTAGAGTCGGCC	21	2	0.15712
TTGTGGACCCAACGCTGGTTG	21	2	0.15712
AATATCCAGACCATATATGTT	21	2	0.15712
AAGATGCGCCATTTCACTTTT	21	2	0.15712
ACTTTTAAATTAGATCTTAGA	21	2	0.15712
CCCATCTTGTGTAGTAGCTCA	21	2	0.15712
TCTGTGAAGCAAGCCCTCGTC	21	2	0.15712
CCAGCCTTGACAGTAATCTCT	21	2	0.15712
CTATACTAACTTTTTAATCTA	21	2	0.15712
TGGCTCAGTTGGTTTGAAATA	21	2	0.15712
ATCAATGGCCGATTAAAGATT	21	2	0.15712
AGACTAGCTGTTATTTATGTT	21	2	0.15712
GATAAGATTGTGTCACGTGTC	21	2	0.15712
ATATATTTCTCGTTGTCTTCT	21	2	0.15712
TGTAAATCAATGACACCCTGC	21	2	0.15712
ATGTTACTGAACCATAAGTTT	21	2	0.15712
TAGAAAACTCACAAACAAGTG	21	2	0.15712
TTGCTGTGATGAAAATTCAGC	21	2	0.15712
ATATAGTATACGTGTGTCTTT	21	2	0.15712
AGTGAATATGTTGTTGTTGGT	21	2	0.15712
ACCAATCTGTAGTTGACAGTC	21	2	0.15712
AAAGATGGAGGTCATTATGTA	21	2	0.15712
ACTTAAACTGTTTGGCTCTCA	21	2	0.15712
AAAGTAGTAATAGTAAGTATT	21	2	0.15712
AAATTTGATCCTGACATGCTT	21	2	0.15712
TTTTAAAGTAAAGACGCGTCC	21	2	0.15712
AGAAAGTAAAAGATCCGAGGA	21	2	0.15712
TCCTCCATACTAAACACACCC	21	2	0.15712
TGTAAAATAGTTGGCATTGGT	21	2	0.15712
GAGATCCGTTCAATGTTTGGA	21	2	0.15712
TTTTGGCCCGATCCAACGGTT	21	2	0.15712
GGAAAGTTGAAGTTAGAGAGT	21	2	0.15712
ATGGACATTAATGCAATTGCC	21	2	0.15712
ACATGACTCGCTTAACCTGTT	21	2	0.15712
TTTTGAGTGTATACATGTAGA	21	2	0.15712
GAGATTAGATTTCCTTGTTGT	21	2	0.15712
TTTGATACTCACTAGTTCTCT	21	2	0.15712
AATCGGCCTAGCTTTCGTAGA	21	2	0.15712
TTTCAAAATTTAATGTTGGTT	21	2	0.15712
ACAAGACCATTGGCAATCCAG	21	2	0.15712
ACATGGTTCGGTCAATCGACC	21	2	0.15712
TATTAGTCACGATTCAATTCC	21	2	0.15712
TGATCAATAAGACCCATGGCC	21	2	0.15712
CCTTCTTACCATGGGTCAGTG	21	2	0.15712
TCGACTAGTCCATATTTTATT	21	2	0.15712
ACTAACTTGAAAAAAATGTCA	21	2	0.15712
AAGGTAGACTGTACGTAGATC	21	2	0.15712
TACTTTCCACCAGAATTGGTT	21	2	0.15712
TCGAATTGAACACGTCTTACG	21	2	0.15712
TTGTTATCGACCCATAATTTG	21	2	0.15712
AAGATGCGAGACTTTTGTCAT	21	2	0.15712
ATTAACATTGCTAATGTCGCA	21	2	0.15712
AAACTAGCTATTGTAAATGAT	21	2	0.15712
TTGTTGAAGATTAGGACACCT	21	2	0.15712
CTTGATTTATCTATTTCTTCA	21	2	0.15712
ATTGGTCAAGGATTGTGGGAT	21	2	0.15712
GAAGAGGCGGGGGAGCCAACC	21	2	0.15712
TTGTCGAATCCGATGATACGG	21	2	0.15712
GGTAGTTCGATCGTGGAATTC	21	2	0.15712
TCTTGGTTAGAGTTGTATTGC	21	2	0.15712
TCCATTTGATATGTCATTTCC	21	2	0.15712
AACGGACCAGTAGGCTGTGCC	21	2	0.15712
GTAATATCACAAGTGGAGTCC	21	2	0.15712
GACTTCAAATGACCATATCGA	21	2	0.15712
GCCTGTATCGCCCTTACATTC	21	2	0.15712
TAATCGGCTATATCAATAATT	21	2	0.15712
TGAGGAACATTGTTGAACAAG	21	2	0.15712
ATGTATTGGATTGTCCATAAT	21	2	0.15712
AGCTGGTCGCAGTATGTGGTC	21	2	0.15712
CTTGAATTTGTCATGAATTTT	21	2	0.15712
AAAGCGATCAAGAGTACTGTT	21	2	0.15712
AATCTTCGAGGAGATGTTGTC	21	2	0.15712
GATGTAACAGGTGATATTTCA	21	2	0.15712
GATCAAGTTGAGTGAGGGAGT	21	2	0.15712
ATATGTAACTACTGTGATTTC	21	2	0.15712
TCCGAATAGTCAATTAACATT	21	2	0.15712
AAAAATAACAGTACCATTTCA	21	2	0.15712
CTATGAGATAAGCTCAACGTG	21	2	0.15712
TAGTATATCTATATTTGTTGC	21	2	0.15712
GTATCGTACTGTATTGTAAAT	21	2	0.15712
TTTCTTTTACTATCTCTAATT	21	2	0.15712
TAACCTAGATCCCACAAAGGG	21	2	0.15712
TCAGTTTAAATGTCTATTTGT	21	2	0.15712
AGCTTTGACAGTTGGATTTTA	21	2	0.15712
TCTTAAACTCTGTGCCAAATC	21	2	0.15712
TCGCTTTTGATAAATTCATTT	21	2	0.15712
TTTATCTGCATCATTCGATTC	21	2	0.15712
AGTAGCGTCTTGTTAAAGGGA	21	2	0.15712
CTCTCAAAGGCTATTGGATGG	21	2	0.15712
AACTCCTCAACCTTGGCCTCC	21	2	0.15712
CTATCGTGGTAACTATGAACT	21	2	0.15712
GACTGTAATTGAGAAAGATGG	21	2	0.15712
GATACCAAAAGACAAGTTCGA	21	2	0.15712
TTGGCTTCCATTGTTTTCTTT	21	2	0.15712
AAATGGGGCACGCTTTGAAAA	21	2	0.15712
ATATACTATCGTTTTCACTTA	21	2	0.15712
TTGGTTGAGCCCTTATTTAGG	21	2	0.15712
TTGTACCAATTGAATAGCTAA	21	2	0.15712
AAGTCAGACACTTCCATGAGA	21	2	0.15712
AGACATGATTTTAGCTTATCA	21	2	0.15712
AGATACGGATTATAATCATCA	21	2	0.15712
TGATCCTAACCATCTAAAATT	21	2	0.15712
ATACCGTCCTAGTCTCAACCA	21	2	0.15712
CGAGTAGAGATTGTTGTACTA	21	2	0.15712
CATTCTTTAACATATGCCGAC	21	2	0.15712
TTTCTAAGCCAGGAGGACAGA	21	2	0.15712
GTGGATTCTTGACTCATTGTG	21	2	0.15712
TACGTGACATGTTTAAGACCA	21	2	0.15712
ACGCGGCACAAAACTAAAAGA	21	2	0.15712
ATAGTTAGAAGTTGTGAATGT	21	2	0.15712
TAATAGGACCTTAGTATAGGA	21	2	0.15712
TCCTAGTCCTTGTTGTCACTA	21	2	0.15712
TAATTACCTCTAGTCTTTCAA	21	2	0.15712
GAGAAGAAATTACTAACGGGT	21	2	0.15712
GAATAAGCATCGGCTAACTCT	21	2	0.15712
ATCGTTAGCTATCACTATCTA	21	2	0.15712
ACGTGTGTATTTATTTGTTCT	21	2	0.15712
GAAGCCACCAGCCGTCTCCCC	21	2	0.15712
ATGTGTCATGTTTAAAACCAC	21	2	0.15712
TAGCTTTACAGTCATTAAGTA	21	2	0.15712
ATATTGTGCTTATCGAATGTC	21	2	0.15712
CTCATAAGATAGTGTCACGTA	21	2	0.15712
TTTTGGGATGTGAGTCAGGCC	21	2	0.15712
ATCGCTGCTAAAAGTTATTTT	21	2	0.15712
ATAGAGATCGTTAGATATTGT	21	2	0.15712
TTATAAATAGTGTTGTTCATT	21	2	0.15712
GTACTGTAAGAATGTCATGTG	21	2	0.15712
AGATTGAGGGAATATTTATGC	21	2	0.15712
TTACAATCCAACACAAACATT	21	2	0.15712
CTTTTGTTTTATGTTTTTCCC	21	2	0.15712
AGAAATATGTCACTAACGGCC	21	2	0.15712
ATAAATATCTTTGTCTTCCAA	21	2	0.15712
TGATACGTCTAACATAAGTTT	21	2	0.15712
ATATGTGTTAGGTTCGAAGTA	21	2	0.15712
CAACTCTTCATTAAAGCCACA	21	2	0.15712
GAACGATGTCAGATATGAGGA	21	2	0.15712
CCCGACTGAGATGATAAGATT	21	2	0.15712
TTAGCGACAGTTGTATCTACA	21	2	0.15712
ACTTCCGAATCTTGTGATCTT	21	2	0.15712
GACACATGAATAAGTTGAGGT	21	2	0.15712
TTAGGGTTGGTCAAAACAATT	21	2	0.15712
ATTTTTGGGTTTTCGTTCAAA	21	2	0.15712
CTTGTTATAGCCTTGTAATTT	21	2	0.15712
ACTTTAGTCAAGACAATGGAG	21	2	0.15712
ATCCAGGTTGGAGATTTTTCT	21	2	0.15712
GTTGATCCAGACTATGTATAT	21	2	0.15712
GATGATCGATTGACGTGTGGC	21	2	0.15712
AACAATTTGGCTAGTGAAGAA	21	2	0.15712
GAAAAGTTAAAGTTAAAGTGT	21	2	0.15712
TATTTTTGTCGTCTTGCGTCG	21	2	0.15712
AATGTATAATGCCTTCGTTGA	21	2	0.15712
TTATCGAATTGTATTCTTGTA	21	2	0.15712
TTGGCTGAGTGGGCCTCACTG	21	2	0.15712
TTATTTGATCGACTTTATACA	21	2	0.15712
GAGATGATGAAGTTGGATGAG	21	2	0.15712
TCTAATGTCATGTCTTCAATA	21	2	0.15712
ATATTTCTAGGTAATTTGTCA	21	2	0.15712
CCAACGATCTCAATGATAATG	21	2	0.15712
TGATTAATGAGATGGGTAGAC	21	2	0.15712
ATATCGCATGACCAAACGTCT	21	2	0.15712
GAGAGAAACCAATATTTCGTG	21	2	0.15712
GTGGTTGCCAACTTTCACAAA	21	2	0.15712
TCTAGGATTTTAATATTGTGG	21	2	0.15712
GTGCAGTAGGCCTGTTTGGCC	21	2	0.15712
TAATAGGACAGACACAAAGTT	21	2	0.15712
TACTTGGTCAACACGATGAGA	21	2	0.15712
AAACTTTTTTTAAATCGGAAA	21	2	0.15712
TTGCGGCAAACGTGAGTCGTT	21	2	0.15712
ATATTTTGTAACGAAGTTAGT	21	2	0.15712
TTGTATTATTATAAGTGTATA	21	2	0.15712
ATCATTCCGTCTTGATTTTCA	21	2	0.15712
TCAGCGAAATTGAGTACTTTT	21	2	0.15712
TTGAAATTGGCCGATGAAGAA	21	2	0.15712
TTTTAAGTCAGTTTGACCAGA	21	2	0.15712
ATGCACTTCTCGTTTCAATTT	21	2	0.15712
CTGAACAGTCGCAGTTTAGCT	21	2	0.15712
TGATTTAGATTGAGTCGAGAG	21	2	0.15712
TGGAGCGATATGTACATCAGT	21	2	0.15712
TTCCTAGACCTTTGTTCATCG	21	2	0.15712
GTATTGACTGTGTTTTACATT	21	2	0.15712
ATGTGACGTATAAAATGAAAC	21	2	0.15712
ACTTTGCAGCATGGATCAATA	21	2	0.15712
AAATTAGAAAGAACTGCCGCA	21	2	0.15712
AAGGATATTTTGAAGCCAAGG	21	2	0.15712
TTCACTCAAAAGTTACTTTTT	21	2	0.15712
CTTTTCTGCAATTTTTCTTCC	21	2	0.15712
CGAGTAGAGATTGTTGAACTT	21	2	0.15712
TAGTATACCTGTCAAACAATT	21	2	0.15712
TGGCGAGACTACCATAACTTT	21	2	0.15712
GATAATAGCGGTTAGTTGAGT	21	2	0.15712
AATTAGTCATGTTTGTATATA	21	2	0.15712
CATTTCAAGACTTTGTTCAAA	21	2	0.15712
TATCGACCATTATTATTCAGT	21	2	0.15712
TTATGACACGTGTATGTTCGT	21	2	0.15712
GTTCTAATTGGTTAAAAATTT	21	2	0.15712
ACCCTTCATTTCATGTTCACA	21	2	0.15712
ATTTGAAGCCAAGTTTAAAGT	21	2	0.15712
CATCTTGATGAATAATTGGCC	21	2	0.15712
GGAATTATCTTAAGTCCAACC	21	2	0.15712
AAGATAATGTCACATAGATCA	21	2	0.15712
CTCCGATTCGTAAAATTTATT	21	2	0.15712
TTTTAAACAACTAGAAGGCCT	21	2	0.15712
TTTGTGTAGCACCATGCATTT	21	2	0.15712
ACACTAATCGGTTTGTTACTC	21	2	0.15712
GACCCGTAAAATGTCAAAGTC	21	2	0.15712
AATTTGGATTCGGTCGAGTCA	21	2	0.15712
AAAAGATTGGTTCAGCAGCTA	21	2	0.15712
AATCACGACATGTTCTCAACA	21	2	0.15712
TGGGCAATGCCAGCCGCCAGT	21	2	0.15712
ACGGACTAGACTTTTTTGGAA	21	2	0.15712
AGAGATGTTGTTTCCGATAGA	21	2	0.15712
TAGAAGCCAATTCATTCTCGA	21	2	0.15712
TGCCACGGAAGCCATAAAGGT	21	2	0.15712
TCTAAAGTTGACATCCACGGG	21	2	0.15712
TATGAGATTCAAAATTAAGTG	21	2	0.15712
TTCTGTATGTCGTTACTACAG	21	2	0.15712
GATACTTTATCTGCTTATGTC	21	2	0.15712
TTCCTTTCCCGCTTTATCAAA	21	2	0.15712
GCACTTTTATCCAAACGCATA	21	2	0.15712
GAATAAGTTATGGATAGTTCA	21	2	0.15712
CCTAATGCATGACCTTGTCAA	21	2	0.15712
GTTAAAAATTTATTAGTGCCT	21	2	0.15712
CTCCATATAACATGTAGCTAC	21	2	0.15712
AAACATGCCACATCAAAAATT	21	2	0.15712
CCATATGTATATCTTTCACAA	21	2	0.15712
GTATAACGGTAAGGGCATATA	21	2	0.15712
TCCTACGTCGTGTATTGTGTC	21	2	0.15712
ATTGATCAGCTAATTCATATT	21	2	0.15712
AGCTGATCATCTTATAAAGTC	21	2	0.15712
CATCGCAAATTTGATAAGCGG	21	2	0.15712
GTATTGTCTAGCTAATGGATA	21	2	0.15712
TTTTTGACTCTGTTGTTTATG	21	2	0.15712
ACTCCCTCCGTTTAAAAAAGA	21	2	0.15712
AAAGCCTTATATGCCATTCTA	21	2	0.15712
GTTTAACATGTGATGGTAGGT	21	2	0.15712
TTAAATCCTAGATCTGTCTCT	21	2	0.15712
AGTGGTTACGTGTGAAAGTTT	21	2	0.15712
TATATAAGAAAATAGTCTGTG	21	2	0.15712
GATGACATGTTTAAGATCACA	21	2	0.15712
TAATGTTGTGGTAGATTTGGG	21	2	0.15712
TTTAAGTCAATTTGACCAGCT	21	2	0.15712
TTCTGACCCGTGTTCGATAGC	21	2	0.15712
TAGATTTGCCAAATGCCAGTT	21	2	0.15712
AACTTTAAAGTCAGATTGATC	21	2	0.15712
ATGTTGTCACGTCTATATCTG	21	2	0.15712
TGTTATGTCATGCTTAATCTG	21	2	0.15712
CTTGGCCTTTTTATATTCGGC	21	2	0.15712
TAAAACTCAACAGTCCTGACT	21	2	0.15712
TCATCAAAGAGAGGATTTGAG	21	2	0.15712
TTGGATCTCATGTTGTTCAGT	21	2	0.15712
ACTATAAAATGAAAAGACCAT	21	2	0.15712
AACGGCTCACATATACTCTTG	21	2	0.15712
ACGCGGACGAGCCAGAGCATG	21	2	0.15712
CTGATACCATGTTAAAGTGTT	21	2	0.15712
TAGAATAGCATGATAAAAATC	21	2	0.15712
GAACTGTTGAAATGTGTCAAG	21	2	0.15712
TGGATCGGGTTAGGTGGGAAG	21	2	0.15712
TTGGACGGCAGGGCACCAAGG	21	2	0.15712
TTCGATACGCACCTGAATTTT	21	2	0.15712
ATCTTATTTTCTAATTTTGTA	21	2	0.15712
CAACAAAAGCAGCAGCCCATG	21	2	0.15712
TTGTGAACTCAATGCTAGTTG	21	2	0.15712
TGTCTTGACTAGATTAGCACT	21	2	0.15712
ATTTTCCGACAAATGATGTTT	21	2	0.15712
AAGTTGTTTCCATATTTCACA	21	2	0.15712
ATATAGATCTCAGTTGTTTTA	21	2	0.15712
TCAGCGCATCAAGTTAATGTA	21	2	0.15712
CCATACTAAGATCTTATTACC	21	2	0.15712
AGACTAGCTGGCCAATTTGGA	21	2	0.15712
AAGACTTCTCAAACCTGTTGA	21	2	0.15712
TCTTACAATTACAACCAACAG	21	2	0.15712
TTGCACGAGCACTGTATTCAT	21	2	0.15712
TATCAGAGCTTGTTAAAATCA	21	2	0.15712
TACGGTTGTAGTAAGAGTGGA	21	2	0.15712
CGCGAAAGTGAAATACCACTA	21	2	0.15712
ACCCCTTGCATTCTTTCACAA	21	2	0.15712
GGTTGATCATGATTCTGTTCA	21	2	0.15712
CTGAGTTGGATCATTACGAGG	21	2	0.15712
TGGTACGCCTGTTTTTAAGCC	21	2	0.15712
ATACTCGAAAGATGTCAGGCC	21	2	0.15712
GTATAAAGAAATCCGACCCAG	21	2	0.15712
TTTACAGTCAGGGTGTTGTAA	21	2	0.15712
AATGCAGTAGGCCACTCGGGC	21	2	0.15712
TGATCAACTGAGCTGTGACTC	21	2	0.15712
CAAGATATCCAAAGACCTGTA	21	2	0.15712
AATCTTGTGGTTCTAAATTAA	21	2	0.15712
CCCTCCACTTATTTCACTACA	21	2	0.15712
AGCAGTCATTGAACGTTTTTT	21	2	0.15712
TTAATTTTGTGGCTTTAAGCA	21	2	0.15712
TGATTGGGCCGAGCCAATATC	21	2	0.15712
GTTTTTGGATTAGCAGGAATA	21	2	0.15712
ACGGCGCCAGTCAGTTATATG	21	2	0.15712
TTAAAGGCCTAATTCATTGTT	21	2	0.15712
TGGTTCAAATCCAGCTCGGCC	21	2	0.15712
CAGAGCTTGTGAATATTGTCG	21	2	0.15712
TTTAGATGTGTTGGTTCGCCC	21	2	0.15712
TGTACACATGATTAAGCTAGT	21	2	0.15712
TTGTTAGGGCGTAGCTTAGCA	21	2	0.15712
TTTCATGCGCCAATTGACGGT	21	2	0.15712
GATTCTTACAGAGCGGCAGGT	21	2	0.15712
ACTATCTTTTGGCATAACGTT	21	2	0.15712
ATATATCAGTACAGTGAAGTT	21	2	0.15712
ACTTGTTATGTAGCCATTACA	21	2	0.15712
TCAGCCATCAGCTTGTTTCAG	21	2	0.15712
GAAAATAAGAAGGTGTAAACG	21	2	0.15712
AATCTTTCAATAGCTATAGTT	21	2	0.15712
CACCAGTAGATCATTATTATC	21	2	0.15712
GCTGTCCACTTTAGAAATAAC	21	2	0.15712
TGGGGTAATAGAACACTTGCT	21	2	0.15712
TTATGTCTTTCAGTTTTGAGT	21	2	0.15712
GCTGAGATTGGAGTTAGAACC	21	2	0.15712
TGAATCTCACTGTCATCCGTT	21	2	0.15712
TTTGGACTCAATAAGTATGTG	21	2	0.15712
TTTCGGCCTATGTGACACTAC	21	2	0.15712
ATGTGATACTCTTTAAGACCA	21	2	0.15712
AGTCGCCGCGACGGAAGTGTC	21	2	0.15712
ACCGATTGGTCGTAGGTTCGA	21	2	0.15712
TGTCTAAAAGACAATTGGCCT	21	2	0.15712
TGACTGAATATTGGCTAAGAC	21	2	0.15712
GACAACGAGATTGAAGCAATG	21	2	0.15712
TTTACGACTTTTGTACATTTG	21	2	0.15712
AGTACTGAGCCTCCCGATATC	21	2	0.15712
AGTTGGCATTGGTTCTGTTCA	21	2	0.15712
TTTATAGTTTTGCATGCGAGT	21	2	0.15712
CGATCCACTGAGATTCAGCCT	21	2	0.15712
AAGACCAAGTTATTTACCTGT	21	2	0.15712
TTGTTGTCGAACTGAACGGAA	21	2	0.15712
ATGTGACATGGTATCTAGACT	21	2	0.15712
TGAAGATCTTAACATGGTATC	21	2	0.15712
TTAGGCCTAAATTCTAATTTT	21	2	0.15712
GTATTGCCAAACAGTTAAATA	21	2	0.15712
CCGATCAAGCTGAAAAAAGTA	21	2	0.15712
ATCACTTAAAACAGCAGTGTC	21	2	0.15712
ATCACACAATTCAACATGACA	21	2	0.15712
GAAATCTTATCCATTCTGTCA	21	2	0.15712
ATACCGACATGCACGTAAGCA	21	2	0.15712
CTTGCGAGATTATACTGTGTA	21	2	0.15712
TAAAATGTACATTAGATTAGT	21	2	0.15712
TGACTATGTTGTTGTTGTACT	21	2	0.15712
AGACATTAGGAAAAGCACGAT	21	2	0.15712
AGAACGAAGAGATATGTATTT	21	2	0.15712
ATCTCTTGGCCAACGGAATTT	21	2	0.15712
TATGTCGTCTTTAGCCGCGTG	21	2	0.15712
CGTCTTTGTCGCTTTATACAA	21	2	0.15712
AAATAGTTGAACGGCTGCAGG	21	2	0.15712
TAAGTAGATACCTATGTCCTA	21	2	0.15712
GTAGAGTCAAGTTTGTCTATG	21	2	0.15712
AAGATTCAGTCCTCAAAAACG	21	2	0.15712
TTCGGTCACCTTGTGTGCATA	21	2	0.15712
CATCACCGTTATTACCACCTT	21	2	0.15712
AAAGGTATCGAAGAGTCTCAA	21	2	0.15712
TGGGCAATCCTGAGCCAAATC	21	2	0.15712
TCTATCGGATAATCAAGTGAT	21	2	0.15712
TGTCTAGTGCGGATTACCTCT	21	2	0.15712
TCTCTATGACATGTATTTACA	21	2	0.15712
AACAAAACTAAATGGTAGCTC	21	2	0.15712
ATGGATCTTGGGTCTAACTCA	21	2	0.15712
TAAATAGGAAACGTGGCGCAA	21	2	0.15712
GAGAAAAGGATCAAAAATATC	21	2	0.15712
TAAACATGTCATGTGGAAGCT	21	2	0.15712
TGGATAATATAAGCATGCTTG	21	2	0.15712
AATGAGTTGGATATTTCGAGA	21	2	0.15712
TACGTATCATGTATCCGTAGT	21	2	0.15712
CGACGTGATTAGCTTAAAACA	21	2	0.15712
GTTGAGGTGTCTAGATGTGCA	21	2	0.15712
GGCCAAGTGTAAAGTATGTGT	21	2	0.15712
TACTCCCCTAAACGGCCTTCT	21	2	0.15712
TCTTCCTAGCCCTATTGCCTT	21	2	0.15712
CTGCCATATATTCTGCCTCTG	21	2	0.15712
AACAATCGGCTTAAAGTAACA	21	2	0.15712
AGAAAATTGTATATACACATG	21	2	0.15712
TACACGTTCATTGTTTCTCAA	21	2	0.15712
GTGCAGGTTTCGACAATGATT	21	2	0.15712
TTCTTGAATTGCAACACTTCA	21	2	0.15712
AAGACAGACGTAAGCACTTAC	21	2	0.15712
ACCTAAGACACCTGAAAAGCC	21	2	0.15712
CGATAACGGTCCTAAGGTAGC	21	2	0.15712
ATATGGGCCACTTTTATAACG	21	2	0.15712
ATAATTGACACTAATACATGT	21	2	0.15712
GTGGCGAGACTAGAAATTTCA	21	2	0.15712
GATTCAGTTATTCGGTATGTT	21	2	0.15712
ATATGATATAAATATGTCTCT	21	2	0.15712
GTTGATCTGTAATACTTGTCA	21	2	0.15712
GGAATCGATTTAATTGTAGCG	21	2	0.15712
ATGATTCTTAACTTGTCTTTA	21	2	0.15712
TGCTCGGCCTTGGCAGGGGTG	21	2	0.15712
TTGATTTGATAGTATGTATTA	21	2	0.15712
TTAGATGTTTCAGATTTGAGT	21	2	0.15712
TTGAGATCCATGATTGCAAGA	21	2	0.15712
GAATAAAAGTGCTTCGTTAGA	21	2	0.15712
TGGCTCTTCTGAGCCCTTCCT	21	2	0.15712
TCTATATGGAGTTGTCGATAT	21	2	0.15712
AAGCAAGGTCTGGAAATAGCA	21	2	0.15712
TTGGCTGAGTGACCATCACTG	21	2	0.15712
GTGCTTCATAGTAAACGTTTG	21	2	0.15712
GTTTCATGTAGCTTGCCAAGG	21	2	0.15712
GATCGCCTTCGTTTTTTCAAA	21	2	0.15712
TGGATTCGCGTAGAAACTTCG	21	2	0.15712
TTAGAGGTGTACATGACCGGG	21	2	0.15712
CTGTTATTCCATGCATCTCTC	21	2	0.15712
AGATTTACATCTGAGACAGTG	21	2	0.15712
TACGGTTGGCCATCACGGCTT	21	2	0.15712
TGGATATGAAACGTGACCAGT	21	2	0.15712
TATTCTAGACCCGCCTGCCGG	21	2	0.15712
GAGATAATTGAGCATGCCATG	21	2	0.15712
AGATCGTGCACTGTAGGGCCT	21	2	0.15712
AAGTGATGTTTGAAGAGGATC	21	2	0.15712
TCATAGGAATAGAAGATGAGA	21	2	0.15712
GTATTTGTATAAAGTGGGAGG	21	2	0.15712
TTGTGCTCCATAGTAAGCGTT	21	2	0.15712
ATAGCTATGGTAAGAATAACA	21	2	0.15712
TGTAGTTGAGATGAGTTCTCC	21	2	0.15712
GTATTGTAGTTGTATATCGAT	21	2	0.15712
ATAGGCCAGGAAAATAAAAAC	21	2	0.15712
TATGTTGCCTGCACAAACTCA	21	2	0.15712
AAGGAAAAAGCTCTCCGCGAG	21	2	0.15712
CATTGAGTATGTTTTTGTTGT	21	2	0.15712
AGTTGAGATAGCTAAGGAGAA	21	2	0.15712
TGCCACGTTGGCCGAAAAGGG	21	2	0.15712
TCCAGCCGATGATGTTGTTCC	21	2	0.15712
ATTCATATTAGAGTCCGACTG	21	2	0.15712
GAAGATTGCAGGTTCGGGTCC	21	2	0.15712
AAATAGAAAGTAGATGTCTCA	21	2	0.15712
TACGATCGACTGTCTATATCG	21	2	0.15712
TGGAAAACCATGTATATCTGT	21	2	0.15712
AAATTTAGGTTGAGCCGCTTG	21	2	0.15712
TAGTACGAGAGGACCGGGAAG	21	2	0.15712
TTTCGATCAGTTAATAATATG	21	2	0.15712
AGGATTAACCCCAAAAACGTT	21	2	0.15712
GAAACGTAGACAAAGCACATG	21	2	0.15712
CATCATTAGCTATCACTATCA	21	2	0.15712
ATTAAAGTCCTATTACCCCTA	21	2	0.15712
GATATGTATCCACCCAGTGTT	21	2	0.15712
AATGCTAAGCAAGAAGTTCTT	21	2	0.15712
AATATAGCTAGCCAAATAGTT	21	2	0.15712
TCCGCATGGTGTAGTAAGCCA	21	2	0.15712
TACCTCCGACAATCATATCAT	21	2	0.15712
ATCTACTAAACATGTCAATTT	21	2	0.15712
TTGATTAAAGTTTTTCTTCCT	21	2	0.15712
AAACTTTAAACCAATGGCATA	21	2	0.15712
ACCTTGGCTTGTCTCAATCTG	21	2	0.15712
TTATTGTTGTTATAGTAGTTG	21	2	0.15712
AGCAGACCGGGAGCCTTGAAC	21	2	0.15712
TTTTATCAAGTGTTTGGTTCA	21	2	0.15712
GTCTCGAGCATGTATATTGCG	21	2	0.15712
ATAGCCTTCGTCATACTTTTG	21	2	0.15712
ACAAAGACCGAACATATCTTC	21	2	0.15712
GAAAAACCCGATTTTAGCCTC	21	2	0.15712
GTGAGTCATTTGTTTATAAGT	21	2	0.15712
GGTTTGTCATTTTGTTTCTAA	21	2	0.15712
ATACTCTTAACTTTGTCGAGG	21	2	0.15712
TCGAAGTAAATGAAATAGACG	21	2	0.15712
ATATGTGGTTTGCGAGCTATT	21	2	0.15712
CTTGTAGAATAACACTGAATA	21	2	0.15712
ATGATGGGAAATGAGCAAATT	21	2	0.15712
GTTATGGATCACAATTATGCA	21	2	0.15712
GAAGATTTAATGCTATGGCCT	21	2	0.15712
TGCATAATTATGTAGCTTGGA	21	2	0.15712
CAAAATAGCCCCGTAACTTCG	21	2	0.15712
ATCGACAGACTTATTATAAAA	21	2	0.15712
TAAAAGATAATAGGTCATGAT	21	2	0.15712
GAGGTATCAGCTTAAATCTTG	21	2	0.15712
TGACGTTGCACACTGATTGTA	21	2	0.15712
ACACTCCAAACTGGTTGTTCC	21	2	0.15712
CGATTTGATGTTTGAAGTTCA	21	2	0.15712
TAGTGATTCTTTTGAAGTGTC	21	2	0.15712
TTAGAACGACTGGTTCATATC	21	2	0.15712
AATTAGATTTTTGGCCTAACT	21	2	0.15712
AATGAATCGGCCAACGCGCGG	21	2	0.15712
TGCTTGGGAGTCCCTGATGAT	21	2	0.15712
CTAGGCCTGTTGGATTTACCT	21	2	0.15712
ATTTATTTAAAAGTTGGATAG	21	2	0.15712
GTACAAAAGTCGTAAAGTAAA	21	2	0.15712
TTTCGATTTCAGATACATCCC	21	2	0.15712
CTCTCTACAAATCTATCTCTC	21	2	0.15712
ATTCGAGCCGTTTTTTTCTTG	21	2	0.15712
TCAAATAGTCGAACAGTCACT	21	2	0.15712
TGATATAGTTGTTGATGAAAG	21	2	0.15712
CTTGATCCGATTATTGTCTTA	21	2	0.15712
TGAAATATGTTATGCTATGCG	21	2	0.15712
TAATATGGAGACATTTGGTTC	21	2	0.15712
TGTTTGAAAGATAGGAGAGTG	21	2	0.15712
GAGGATACTTTCATTAGGATT	21	2	0.15712
TTCTCATCTAGAGTCATGTCT	21	2	0.15712
TGAATCCTTCGGCTAACCATA	21	2	0.15712
GACTTCGTAGATAAATTTACA	21	2	0.15712
AACTTTGTAGCAAGGCTCATC	21	2	0.15712
ATTATGTATCGTCAACCATCA	21	2	0.15712
TAATTCAACCGACCGACCATC	21	2	0.15712
GTTCTGTATTTTTCGTTCCAG	21	2	0.15712
CTTCGCCTCTTCCCCTCCGCC	21	2	0.15712
ACATGCTAGCTTCCAAGTCTC	21	2	0.15712
TTATGAATGTCTTCGCGGTGG	21	2	0.15712
CTAAGGGAAAAGGGATAACTT	21	2	0.15712
AAGAATGCATTCCAAATCTGT	21	2	0.15712
AATCTAAAATTGACGGATCCA	21	2	0.15712
GTAAGGATTAGTAACACAGGG	21	2	0.15712
AAGACGTGTTCAATTTGAGTT	21	2	0.15712
CAATCTAAATCAAGCGCTTCA	21	2	0.15712
AGTAGCTGCCAGCATGATCTA	21	2	0.15712
TTAGGCCTAACTAACACCCTT	21	2	0.15712
TTGAGGTAACGCTATTTCTTT	21	2	0.15712
AGGGAAAAAGGAGAGTTCGTT	21	2	0.15712
ATTTGAAAAGGTCTAGATATA	21	2	0.15712
CAAGTTAGTGTCACGTAGGCT	21	2	0.15712
TATGAATGGTTGGTCATGATT	21	2	0.15712
GAGGATGTATTTAAGTTCAGT	21	2	0.15712
ACGGCGATTGTGTTATTTTTT	21	2	0.15712
TCAAACTAGTGACACGTAGGC	21	2	0.15712
GATTACTCCATTGTCAAACAC	21	2	0.15712
AACATGTACCTGATCGTAGGC	21	2	0.15712
ACTCAAGATTGATAGTCGTTG	21	2	0.15712
GTTTGGCCAAAATTGTAGCTC	21	2	0.15712
CATTTATACTATAGTGATGGA	21	2	0.15712
TGCATGTCTTTCTTAACGATA	21	2	0.15712
TCTAAGACCGTCTTCAATAGC	21	2	0.15712
GAAGAATTATGGTTTGTAGAT	21	2	0.15712
GTTCATGCCTATATAAAAGGG	21	2	0.15712
ATCTTTGTCTCAGTGAGTCTT	21	2	0.15712
TTTGGATTGCAGGGCGCTCTA	21	2	0.15712
GTGACAAAAAAAATAGGCGGA	21	2	0.15712
AGAAGTGTATATATTGTGTTT	21	2	0.15712
TCGACATTCCGGACTCAATGG	21	2	0.15712
TTGTCTTAACTATTTGTTATC	21	2	0.15712
AATTGCCGCTAAATATATATT	21	2	0.15712
TTTTTTTTCGAACTAGTGCCC	21	2	0.15712
CATCCGTATCTGGAATTCACC	21	2	0.15712
TCGTGGCAATCAAAGTTGGAT	21	2	0.15712
TTAAAAGCTGGTTAAACTGAC	21	2	0.15712
TGACTCATGTTGGATGACATT	21	2	0.15712
CTCGTGACATGTCTAAAACCA	21	2	0.15712
TGAAGGTGAAAGAGACATAAC	21	2	0.15712
TTCTTACAGAGCGGCAGGTCA	21	2	0.15712
CATAACTATGGTCGCTTGAAA	21	2	0.15712
TTGTTTAAATTTTGTTGGGCC	21	2	0.15712
TTGGATCCATGAAGATTTTTT	21	2	0.15712
GCCACATGACATGTTTAAAAC	21	2	0.15712
AAAATCATCAACTAAATAACT	21	2	0.15712
TTTTTTCGAGTTTCATACATA	21	2	0.15712
GGAATGCGTGCTTTACCCTTC	21	2	0.15712
TCCTAAAACTAAGCTATGATT	21	2	0.15712
GATATAACAGCCAAAGTAGGA	21	2	0.15712
TGTTCGCATAGTTAAGGTGTC	21	2	0.15712
TGTTTGTTCAACTTTATATAC	21	2	0.15712
TCTGACTCCGCTACTACACGT	21	2	0.15712
GACTTTAATGAAGAATTGCAA	21	2	0.15712
TGCAACATCCTTGAGCTGGTA	21	2	0.15712
TTCCGACCATTTCGTCAAGAT	21	2	0.15712
TCTATCGAAAATAATTTTTCT	21	2	0.15712
CAATAGAACCAATGTCAGCTA	21	2	0.15712
CGTGAGATCAAACATTGAGTG	21	2	0.15712
CCATAAACATCTCTTCCACCA	21	2	0.15712
CGAATCACTCTGAAATTCGCC	21	2	0.15712
TGATCTCCATGAAATGATTTC	21	2	0.15712
GTGCATTTGATAGTTGTGTGT	21	2	0.15712
AACCTATGCCTGAAATCTCAG	21	2	0.15712
ATCCCGTAGACTATAACCGAA	21	2	0.15712
CAGTAGACTCTTGTTATAGCC	21	2	0.15712
GCCAAGGATTTCAATTGCATG	21	2	0.15712
TGCAAGGTGTTGATTCAATTC	21	2	0.15712
ATGTCGTACTTAAGAAACCTA	21	2	0.15712
ATGGAACAAGTGGCTAAACAA	21	2	0.15712
AAATGATATAGGCCAAATACA	21	2	0.15712
TTTGATCATACGCAATGTGTC	21	2	0.15712
TCGATGCATCCTTCTAATGAA	21	2	0.15712
AAGGGTGGCCAATGAGTTCCA	21	2	0.15712
GACTATCGATGCATATAAGTT	21	2	0.15712
AACAGGCCGGGAGTCTTGAAC	21	2	0.15712
CGCTCACTTGGCCTGACGCCT	21	2	0.15712
TTACTGTTACTGTTGTAGTTC	21	2	0.15712
TAACAGTAGATAAGATTGCTT	21	2	0.15712
ACAGCTATGGATTACTTAATA	21	2	0.15712
AAGAAGTCATATATAGTTCCA	21	2	0.15712
TGATTTTCAGCAAGTAGCTTA	21	2	0.15712
GATTTGATTGTTATATTGTCT	21	2	0.15712
ATCTAATTAATGGACTAGCTT	21	2	0.15712
GTGATCGACTCTGTTTAAACT	21	2	0.15712
ATCAAATTAAACTAGGTCGCT	21	2	0.15712
TGAAAGGTACCTGTTGAACTC	21	2	0.15712
ATGACTCTGATACCATGTAGA	21	2	0.15712
ACTTCAGCACTTTTATCCAAA	21	2	0.15712
GTGGACCAGCGTGGATTGGGG	21	2	0.15712
TTCAAAAAAGATTCATGTCCT	21	2	0.15712
GTCACGTAAGCTAAAAAGGTA	21	2	0.15712
AACAGAAAAGTAAGACAAACA	21	2	0.15712
TTCACTGAGATGTACAATGTA	21	2	0.15712
TATAAAGCAAATCGACTTCAA	21	2	0.15712
CTTCGGGCTTTCTTTCAATTG	21	2	0.15712
ACTTTTCACGTTGTATGTTTA	21	2	0.15712
ATGTAAAACCTAGACGCTTGT	21	2	0.15712
AAGTGATGGATTCGAAGTGTA	21	2	0.15712
TGATGTTGACATGGCCGCGTG	21	2	0.15712
CAAAAGGACAATAGTTGAACG	21	2	0.15712
AAAGGTCTAGAGCGAATGTCT	21	2	0.15712
TTCTCCGTCCTTTAAAATGTC	21	2	0.15712
TTAAGGCCCCTTTTAATTTTT	21	2	0.15712
GCTTTTGGTATAGGTGTCCCG	21	2	0.15712
ATGATTGTTACGTATTGTTTC	21	2	0.15712
TCCGTGACGCTGACCGCCATG	21	2	0.15712
TAAAGTAGTTGTGACTTCATA	21	2	0.15712
ACGATAATGTGTTGAACCATA	21	2	0.15712
TCATCACTGAAACTTGTCGAT	21	2	0.15712
ACACTGCTGCTTATGTGCATC	21	2	0.15712
AATGAAAGGTAACTAGACGCT	21	2	0.15712
TCTGAAATTTCGATCATAGTC	21	2	0.15712
ACTTTTGAGTTAAAATTCAAA	21	2	0.15712
TGGTATAAACTGGCGTCGCCC	21	2	0.15712
ATACACGCTTGTTATTATATA	21	2	0.15712
TCTTGTGAGTCTACGTTTACA	21	2	0.15712
GTTGTAGTTTGTAATTCTGCA	21	2	0.15712
TGAGCTCAGTTTGGAGATACC	21	2	0.15712
TTTGGTTTGACTTGGTTTGGT	21	2	0.15712
TCTCCGACATACTTTAGTTCA	21	2	0.15712
TACTTGTCATAATCTTATCCA	21	2	0.15712
TTGCATTTTATGTATCATGTT	21	2	0.15712
GATTTTGATCGTTGTCGATTT	21	2	0.15712
GTATTTCTTAAAAATTAAGGA	21	2	0.15712
TCACTGTATATGTTGTTGAAA	21	2	0.15712
AACAGACCGGCCGACTTGAAC	21	2	0.15712
AACAGAAAAGGTGCACGCGTT	21	2	0.15712
ATAATATCATATCGCATGGCC	21	2	0.15712
TCACTGTTGCCAAGACTGTTA	21	2	0.15712
GAGTGTTGTTCCTTTTGAGTG	21	2	0.15712
TTCATGGACGTTGATAAGATT	21	2	0.15712
TCAAGCTCTTGTAGAAACATG	21	2	0.15712
TGGTAATAACGGTGATAATGG	21	2	0.15712
ACTCAACTATGTATTCTTCTT	21	2	0.15712
TCCCTCTCTAAATTACATATT	21	2	0.15712
AGCGATCACTGCCAGGTAAAG	21	2	0.15712
TATGTTTGTTGGCTTTGTTGA	21	2	0.15712
AACCACGTCTTCAAAGCAAGG	21	2	0.15712
TTGTTGTTGTTGTTGTTGTTG	21	2	0.15712
TCTGAAACTAGCTCGAACATC	21	2	0.15712
TCACTAATATTTATAATCGTT	21	2	0.15712
GAGTGACGTAGTTAAATTGCA	21	2	0.15712
ATGTCAAAATATTATGCCACC	21	2	0.15712
TTGGTTAGGGAGAGAATTTGT	21	2	0.15712
TTTGGCCAAACTAGTAATATC	21	2	0.15712
ATGAGTCCACCCAAGGTCTAG	21	2	0.15712
ACGATTCAAGGAATGACGACG	21	2	0.15712
TCGGGATCACTAACTAATACT	21	2	0.15712
ATCAGAGATCGATTTCACCAA	21	2	0.15712
TTACTGTTGCTCCAGGGCTCC	21	2	0.15712
AAAGAGTCATGATATTTCATA	21	2	0.15712
TTGTTGTGTTTGTATGTATCA	21	2	0.15712
AAGTGGCGACTCTGTTAATTC	21	2	0.15712
TATTCTACTACTATATGTTGT	21	2	0.15712
AGTAAATCGTTGTTGTTCCAG	21	2	0.15712
ACCATCACTTCACCATTTGTT	21	2	0.15712
TTGGGCTAGCCTGACCTTATC	21	2	0.15712
AGATTGAGCCGCGCCAATATC	21	2	0.15712
TTGGTAAGAGTTATGCAAGTA	21	2	0.15712
AGTTTTGGTGGGAGGCATCTT	21	2	0.15712
CCAGAGACAATTCATGGAATA	21	2	0.15712
CCATCGTCCTTGAACTGAATA	21	2	0.15712
TCGTTGTTGTGTCGTATATCT	21	2	0.15712
TTGAGCCACGTCAATATCTCT	21	2	0.15712
TAGGAAATGTTTAATAATGTT	21	2	0.15712
GTGACTCGTAGTACTTTTTAC	21	2	0.15712
GACTGTCTGAGTTAAATCGTG	21	2	0.15712
ACAAATCATGATTGAGCCTCC	21	2	0.15712
TAAGGGGCTATAGATGACTTT	21	2	0.15712
CAGCACGCGAATTGAGCTATG	21	2	0.15712
ATTGTCTGGTCTCGTTCACCG	21	2	0.15712
AAAGATCGTAATAAAGACTCA	21	2	0.15712
AGATTGAAGGAGAGTGGCGAG	21	2	0.15712
ATAGTTACGGAATCTCCATGA	21	2	0.15712
ATGAAGCTACAAATCGTAATT	21	2	0.15712
TCGACTTACTTACATAACGTA	21	2	0.15712
AAATGGGAGCAGCCTAAACCA	21	2	0.15712
GGGTTGATTTGTGCACATATG	21	2	0.15712
CTGCGATGAAGACTGTTCGTA	21	2	0.15712
TGGGTATAAACTGTATTAAGT	21	2	0.15712
TGAGGAGAGTGTTAAGAAGTA	21	2	0.15712
AGCAGCGGATCATACATTATA	21	2	0.15712
TTTTCTTTAGAATTTCTGCCA	21	2	0.15712
AGACTCTGATTAAGCATGAAG	21	2	0.15712
ATGATGATCGAGATAAAACCT	21	2	0.15712
TGAGCCTGCATCGTGATGGCA	21	2	0.15712
CCACCTCTGATTTGCAGCGTA	21	2	0.15712
AGAGACATGCCTTAATTAAGT	21	2	0.15712
TGTTGAGGAAGATCCTGCTTG	21	2	0.15712
GTAGTTCCGGTTCGCTGCCCA	21	2	0.15712
AATTCTTAGCATCTGGTGCGT	21	2	0.15712
GTGAGGTAAAATGTCTGGTGA	21	2	0.15712
GAGGTGACTTGTATATGTATA	21	2	0.15712
TAAGGCCTCCCAACACACTTG	21	2	0.15712
GAGAGAGAGAGAGAGTTGTTT	21	2	0.15712
GATGTAGCATTTATGATAGCT	21	2	0.15712
CGCTCCGATTCGTATCATGTT	21	2	0.15712
GTAATGTTAACGATTTGCCTT	21	2	0.15712
AAAGATCATAATTGTCAACTA	21	2	0.15712
ACATCAAATTACCACCAAACA	21	2	0.15712
GAAAGTGCTGAAGTTGCTATG	21	2	0.15712
AATCAAAAGGAGCTAGTTGTG	21	2	0.15712
CAAAGACTCAACCTTTCTTGG	21	2	0.15712
TTTCTGAATTTTGTGGTCCTA	21	2	0.15712
TACTAGCTAATACTTCTTGAT	21	2	0.15712
TACCGATTGTCCATCAGCTGT	21	2	0.15712
AGACAATAAGACATGCAGTTT	21	2	0.15712
CAACTTCTCAACACATGTATA	21	2	0.15712
CTGTTGAGGAAAAACATGAAG	21	2	0.15712
TCAGCAACAAATATAGATATA	21	2	0.15712
TTTTTGGATTTTTTGGTAATT	21	2	0.15712
TGGATAGTTGAGTGACTTTTG	21	2	0.15712
ATTATTCCTAAGATCAAGCAC	21	2	0.15712
TTTGGAGTGGCGGACTGATCC	21	2	0.15712
ATATGTGTCTATTAGTTCAAC	21	2	0.15712
ATGGTCTCTATGATCTATGTC	21	2	0.15712
GTATGAAGTTAAACAAGTAGA	21	2	0.15712
ATCACTTGAGATCGCTTCAAA	21	2	0.15712
GAAGACTATAGAACTGGAGTT	21	2	0.15712
ATCTCATCCCTGCTGTTCTAA	21	2	0.15712
CTTCATCGAGCTTATTGGCTT	21	2	0.15712
AATCCATATAAGCCCTTGGCC	21	2	0.15712
AAAATAGCTCGTCGCCAGGAT	21	2	0.15712
AACAGAACATGCGTGGAACAG	21	2	0.15712
ATATATAGTGGATTGCTCATC	21	2	0.15712
ATGAGCCACTTTTATAATGAG	21	2	0.15712
ACTTTTAATTGTCATGTTACT	21	2	0.15712
AAAGGTTGGTGGTTCGGGCCC	21	2	0.15712
TGGAACATCCAAACTTTGTTC	21	2	0.15712
TGCTTGGACTGTCGTAGTAGA	21	2	0.15712
GTAAATTGTTGCTATTGCAGT	21	2	0.15712
ACCTTTAGTTTGATCGGTATC	21	2	0.15712
TCCGTTATACTTATATTGTTA	21	2	0.15712
GTTTTCTGTAGCTCAACACTT	21	2	0.15712
GGAAGATCTATTAAAGTAGCA	21	2	0.15712
TGGGTAACATAATATTTTGTT	21	2	0.15712
TTTAATGGCCTTGTCAACAAC	21	2	0.15712
GATTGATCGATATATAAGGTC	21	2	0.15712
TATGTGGCCTCTTAGGATAAC	21	2	0.15712
TTGAAACTTGTGGTCTAAACC	21	2	0.15712
TTATCTTGAGCCGAACACTTA	21	2	0.15712
TTAGATGATTTGACCGTGTCA	21	2	0.15712
ACCAAGTACCTCGGGCCTTTT	21	2	0.15712
ATGTTTTCTAATCAAGTTGCA	21	2	0.15712
GTTATCAAAGAGCATTTCGTT	21	2	0.15712
TCCGGCGACTGTTGACATATC	21	2	0.15712
GAATTTGTGTATGTCTTCCTT	21	2	0.15712
GGTTGATCGATGATGTTGTTG	21	2	0.15712
CGATGAGATCGCTGACATGCC	21	2	0.15712
GTTAGTTAGTTACCATCAATT	21	2	0.15712
AAAAGATAAATCATAGAGTTA	21	2	0.15712
GATGTACACAAGTAGGAAAGT	21	2	0.15712
AATATGAAGAGTGTTAAGTTT	21	2	0.15712
TGGGCCTTTCCTGCGCAGCTT	21	2	0.15712
AGTAAATGGCCGCGGTTGACA	21	2	0.15712
CGATTGATATAACTTGTTCTC	21	2	0.15712
GAATTGTAGTTATATCGTACA	21	2	0.15712
TAATTTCTTATCATGTTTTCA	21	2	0.15712
CATGTCATTTTGGCCTTACCG	21	2	0.15712
GGTCAATGAGTAGATTAGGTA	21	2	0.15712
TTCCTATCTTCGCTTTAACAT	21	2	0.15712
TAACTAGCGAGTAATCGGAAT	21	2	0.15712
AAAACTATGTACGTTGTATAT	21	2	0.15712
AAGAAAGTTGAATGATGTTCA	21	2	0.15712
ATTATCAATGGACATCCAAGA	21	2	0.15712
TAATACAAACATGTCATTACA	21	2	0.15712
TCATTTCTGTCTTGTAATGTT	21	2	0.15712
TACAAGGATTTAAGCCGGCCG	21	2	0.15712
TGTTGTTGCTACATGTTGAGT	21	2	0.15712
GGCGAAACTGAAATACCACTA	21	2	0.15712
TTCATGGATCTGGATTGAAGT	21	2	0.15712
GTGTAAGCGGCTTTAGCAAGT	21	2	0.15712
GCTTATTTACAAAACCATTTA	21	2	0.15712
AGTTTGTATAACGGTAAGGGC	21	2	0.15712
ATTCAATTTCACAACACACCA	21	2	0.15712
AGGTTGAGCTTTTTGAAAGTC	21	2	0.15712
ACTCCTTCCATCTCTCAAGGA	21	2	0.15712
TCTTATTTCTGTTAGATCGTA	21	2	0.15712
TATGAGTGCTATAGTTGCTGT	21	2	0.15712
TTTGGCATCACTTTAACTTTA	21	2	0.15712
TCATTGATGTCATTACCGTTG	21	2	0.15712
GGTTGTTCGATGATGGTGTTG	21	2	0.15712
ATACCGTTGGCCATCACGGCT	21	2	0.15712
TATCTATTTTGCAAAGACCAA	21	2	0.15712
ATGCCTTATCTAATGTCTAAT	21	2	0.15712
TCTAAATCTTGGATTCGTCTT	21	2	0.15712
GGTATAAGTTCTAGCTAAGGT	21	2	0.15712
ATTCAGCTATGAAGAAGATGA	21	2	0.15712
GAAGTCAAACTAGGTCAATCT	21	2	0.15712
ACTCTTCATAGCTATAGTTTG	21	2	0.15712
CCCGGGTTAGAGATTTTGCTA	21	2	0.15712
TTTCAGCCAGATAATTGTTTA	21	2	0.15712
TACTAGTCCAGTGCAATACCA	21	2	0.15712
TAGTTGAACTCGGCTCTACAG	21	2	0.15712
AAAAATGGTGACCAAGACGAT	21	2	0.15712
TTTTGATGTCAATGCCATGGT	21	2	0.15712
CATTGGAGGGCAAGTCTGGTG	21	2	0.15712
ATACTCGGTCCACAAAGTCTG	21	2	0.15712
GCCTCTGGACATGACATTTTA	21	2	0.15712
CTTTTAAGCTACCATTCCAGA	21	2	0.15712
TTTAAGGTCCGGCCTCGAACA	21	2	0.15712
TTTTTCGTGAGGATCGTCGTG	21	2	0.15712
GTTCACTATTGACTTGTCATT	21	2	0.15712
TCAATCATACATCTTGGAATC	21	2	0.15712
AGGAATCTGCTTATGTATTTG	21	2	0.15712
TGTTATTATTGTTGTAGTTGT	21	2	0.15712
CTACCATCGGATGGGTACTTT	21	2	0.15712
AATGGACAAAATCGCTACTTC	21	2	0.15712
ATGAGTTGGATATGTTTTACA	21	2	0.15712
AAAAAATGTGAGTTATACGGG	21	2	0.15712
TCTTGAATATTCTAATAGCTG	21	2	0.15712
ACTTTTTGCTGACATGTCAAG	21	2	0.15712
TGGATCGAACCCTCTGGGTTG	21	2	0.15712
ATCGATTAGAAAGTTGCCAGA	21	2	0.15712
ACCTGGAGATTGGTAAGCTTC	21	2	0.15712
CAAAAGAAGATGGACAGAGTA	21	2	0.15712
AAAATACCCTTGTCATTCACA	21	2	0.15712
ATATGTATATGTGAGCCGTTT	21	2	0.15712
CACATGATCTTCCATACTGTT	21	2	0.15712
TTTAGTGAATGTCGTTTGAGG	21	2	0.15712
GTAAACTCGATGTCTTAAGCT	21	2	0.15712
CCGATCCGACATTTATTAAAT	21	2	0.15712
AAGCTGAAAGATATTGGGTTC	21	2	0.15712
GTGTCCCTATTTAATCTTCCG	21	2	0.15712
ATCGTAGAATAATCAAGTGTT	21	2	0.15712
TTGTGAATCGTAAGCACAACT	21	2	0.15712
TCAATTGAAAGAAAGCCCGAA	21	2	0.15712
GTGTTTTTGAAGTTTAAAGAA	21	2	0.15712
TTTGGTTGATTGTCTTGAAGT	21	2	0.15712
TCCGGAAGTGCTTGACATTGG	21	2	0.15712
ATGATTTTGTAGTTCAATCGT	21	2	0.15712
GCTTGGATATCATGTTAATTT	21	2	0.15712
TTTAGAGAAGTGAGAAGACAT	21	2	0.15712
ATTTCGAGCATAGGTTAAGGA	21	2	0.15712
AACTTTTAGCGTTAGTTTATA	21	2	0.15712
TGAGGTACCGGCTATTTCTTT	21	2	0.15712
TTGTCATGTTAAGGTCATACA	21	2	0.15712
TCTTGAGTCCCTAATTGTGTT	21	2	0.15712
AGAATATATGGTAGCAACGGA	21	2	0.15712
GCTTATGTGGCATGCCATGTG	21	2	0.15712
AGGTCATGCATTAAGAATTTC	21	2	0.15712
ATCACTTTGAGCCTTAATCCA	21	2	0.15712
CAAACGGCTATCTTGATTCAT	21	2	0.15712
TTGGTATCAGAGCATTAGGTT	21	2	0.15712
TGTAACTGACTTTTCGATACA	21	2	0.15712
CTTGTGTCGTTAATAAACTCA	21	2	0.15712
AGGATATAACAACTATGACGG	21	2	0.15712
ATCAACAATTACCGTAGCCTT	21	2	0.15712
AATAGCTCGACGCCAGGATGC	21	2	0.15712
GAGAGAGTACCACCAATACCC	21	2	0.15712
CAAGGACGAGATTTTGTAGGA	21	2	0.15712
TATTGAACAAATGGATATGCC	21	2	0.15712
GCTAAAGACTTTGTAGACGTT	21	2	0.15712
TTTGGCGAATCCGACATGCAC	21	2	0.15712
GTGACTCCACCATAATTGAAG	21	2	0.15712
TATCCACGTACTATTGTAAAT	21	2	0.15712
GTATGTTGTTGTTGTTATGTA	21	2	0.15712
AGAGATATACCAAGTCAACAG	21	2	0.15712
AACAGACCGTTAGACTAGAAC	21	2	0.15712
TTCTAGTAGTCATGATACACT	21	2	0.15712
CGATATCGGGAGGCTCAGTAC	21	2	0.15712
CTAGCTTTTAGGGTGTGAGTT	21	2	0.15712
TTGCGCCACGAGTTAGGATTC	21	2	0.15712
TATTTCTAGTCATAAGGGCGT	21	2	0.15712
AGAGACGGAGTCAAAATTTTC	21	2	0.15712
TCGCTAAACTCCCCAATGTCA	21	2	0.15712
AAGTAGAAGTTGTTAATAGTT	21	2	0.15712
GCAGCTATTATGGAAAATCGT	21	2	0.15712
TGATCAACGTGTTGTATCAGT	21	2	0.15712
TTGCAAGGAATGCTGGTTGGT	21	2	0.15712
ACTTGGCGATTCACGACTATA	21	2	0.15712
ATACGTTGGCTCCGTCGCTCC	21	2	0.15712
CATGGATCCTTTTCAGACAGA	21	2	0.15712
GAACTTCCGGTAGAGATGTCC	21	2	0.15712
TTGCCAAACAGTTAAATAAGT	21	2	0.15712
CTTTCTGATCATGTTCATGAA	21	2	0.15712
CACTGCGTAGTCACGAATACA	21	2	0.15712
TGTTAAGTGCTATAGTTGAGT	21	2	0.15712
TGACAAATAAAAGTGGACGGA	21	2	0.15712
AATCTGTTGTCTTGTTTTTGC	21	2	0.15712
GTAAATAACTAAAATAAGTTT	21	2	0.15712
ATCTCATGTCTGCTTTTCGTG	21	2	0.15712
AGAAAAGCAAGTTGGTTCGTC	21	2	0.15712
AGAGACACACTATACTATACT	21	2	0.15712
AAGGGGAAGAATCGATACATG	21	2	0.15712
TATGAGATTGTTATGAGATAA	21	2	0.15712
TTTTTTTACGGCAATTGTCAC	21	2	0.15712
CGAATTATACACTTTTCGCTC	21	2	0.15712
GCAAGATCGACATGTCCGACA	21	2	0.15712
TTATGAGCTGTAGCTATAATT	21	2	0.15712
ATATGTGCGAACTTGTCTGAT	21	2	0.15712
TTTTCGTGTGCTATAGTCCGA	21	2	0.15712
GAAGGATATGAATGACACGTA	21	2	0.15712
ATGAAGGAGAAGATCCAGTCC	21	2	0.15712
GTTAAAAAATTAGCCGATCTC	21	2	0.15712
AGTTAGACCTCAGTCGCGTGA	21	2	0.15712
TCGATGTGGAATTTTTGTCAC	21	2	0.15712
AGTAAATATGATGTCGAAATT	21	2	0.15712
TAAATGGAACAGTAGTGCATC	21	2	0.15712
ATCGGCGCTTATATTATTGTA	21	2	0.15712
AATTGATCGATAGATTTCTCG	21	2	0.15712
TTTTCATAATTTCTTCTTCTA	21	2	0.15712
ACAAAGACAACATTACTGGTT	21	2	0.15712
AATCTTATGGCCTTAAACATG	21	2	0.15712
AAAGGATGTGTCAAGTCAATA	21	2	0.15712
ATTTATGTGAGATGCCACGTA	21	2	0.15712
TTTAAGGGGCCGCAAATGACT	21	2	0.15712
GAAATAAGTCCCTAACAGTTT	21	2	0.15712
AAATCTCCTGTTTTCTCGACC	21	2	0.15712
TGACAAGGTAGCGATGTGACC	21	2	0.15712
TAGTTCGACGATATATTTATC	21	2	0.15712
CCAGTCGCAACCCAGTTTGGG	21	2	0.15712
TAGGACCATAGTATAAGTGTG	21	2	0.15712
TTTTTACTATCTGGATCATTG	21	2	0.15712
ATGACGGAGCAGTAAGTACTC	21	2	0.15712
TATACTAAGGTCCGATTACCC	21	2	0.15712
AGCCGGAGACAAAAGATTCAA	21	2	0.15712
GATGATGACAATTATACATTT	21	2	0.15712
ACGAGGGGGCATGCGATTGAA	21	2	0.15712
TCACCAGGTGTATATCGTACT	21	2	0.15712
CAGGAATCAAAGGCAAATCTA	21	2	0.15712
TGATACAGAATCGAGACGTCA	21	2	0.15712
AATGCTTATGTGTTATGTTGC	21	2	0.15712
TTCGGTCATAAGCTAGGGAGT	21	2	0.15712
TTTGGTTGCCTAAATCTTGAA	21	2	0.15712
AGACAAAAGTAAAAGTTCCTA	21	2	0.15712
ATATTTGTATTTTCACTACCA	21	2	0.15712
CCATAAATATGTCCTTTCCCT	21	2	0.15712
AGGCTCGAAGATTAGTTAAAT	21	2	0.15712
TGGTCGAACCGACAATGAAAT	21	2	0.15712
TCGTATTTGCATTAAGCGAGA	21	2	0.15712
TCTAGGATTTTAAGATAGCCG	21	2	0.15712
TATGGCCAAACGCTAGCTAAA	21	2	0.15712
ACCGAGTTTGCTAGTTAGTTA	21	2	0.15712
GAGGCGTTCAAATGAAATATG	21	2	0.15712
GTATTATGTAGCAGAGCTAGT	21	2	0.15712
TATAGGACGCCACACAGGACA	21	2	0.15712
TCCAGACCGGTAGACTTGAAC	21	2	0.15712
AATAAGTAAAATAACGTTAAA	21	2	0.15712
TGTCTGAAGCTAGTCACAACA	21	2	0.15712
CAGTTGCTTCTTTTGTATATA	21	2	0.15712
GTTAAAGTTTTGTGTAATGTC	21	2	0.15712
TCGTGCGTCGTACCAGCTACT	21	2	0.15712
ATTGCTCAAGCCTTATAAGGA	21	2	0.15712
CCCGTTTTGAAACTTTTTCCT	21	2	0.15712
AGGCTATGATGATTAAGGAAA	21	2	0.15712
TAAAATAAGTTCAGGGGAGTA	21	2	0.15712
TGTTAGTGAGTTGGATTCACT	21	2	0.15712
TTGGTATCTATGCTAGCTCAG	21	2	0.15712
GAGCATCCATAGAACAAAAGC	21	2	0.15712
TTTTTCTATGCTGTAATTCTT	21	2	0.15712
CGGAAAATAACCAGTGAGCTG	21	2	0.15712
TACAATCTAGCTAAACATTGT	21	2	0.15712
ATGGCCAAGTACTTATTACAG	21	2	0.15712
TCCTGCTCCTTGTTGAAAAGC	21	2	0.15712
TGCTGCATTATGACTGAACGC	21	2	0.15712
TTTCTTTGTACATGTATAGCG	21	2	0.15712
GTAAATCGCTGTTGTTCCAAC	21	2	0.15712
GTAGATGGAGGATAATTTTGT	21	2	0.15712
TTTCGCATAATTCATTAACAA	21	2	0.15712
GACTACACTATTTATACGTGA	21	2	0.15712
CCGACGGATCCAATAAATATA	21	2	0.15712
AAGATTGGGCCGAATTAAATT	21	2	0.15712
ATCACTATATAACGTCGGATT	21	2	0.15712
GAAAGCAAAGTAGAAGCCATT	21	2	0.15712
GAGATTAATTATGTTGAGATA	21	2	0.15712
TGGCTTGGATTTCTAGATTTT	21	2	0.15712
AGAGTGGAGTTCGTAGTTGAT	21	2	0.15712
TATCCAACTTTTAAATAAATA	21	2	0.15712
TGCTCTGACACCATGAAAAAC	21	2	0.15712
ATTAGCATTGGTTGTCCATCA	21	2	0.15712
CCTTGGTGATTAATATCCAGT	21	2	0.15712
TGCCATTGTACAGACTGAAGG	21	2	0.15712
GTCACTTTGTCTATCTATCTA	21	2	0.15712
AAAATAGAAGAAAGAGATGTT	21	2	0.15712
ATATTGTAGCTTTATCCTGTA	21	2	0.15712
ATCGAGACTTTGGCCTATCCG	21	2	0.15712
CCTCCTCACTTTTTATACAAA	21	2	0.15712
CTATGGAGTGAATGATTTGAT	21	2	0.15712
TTTCATAAAGCTTTTGGTTGA	21	2	0.15712
GAATGTTGTCTGGCTCGAGGA	21	2	0.15712
GAAAGTAATAAGGACGTCACA	21	2	0.15712
TTTCGAGATCGGAAATTTTCG	21	2	0.15712
ATTTGGCAGCCTTATTCGGAA	21	2	0.15712
CTTATCTCCTTTGTGGTCGTA	21	2	0.15712
TGAGGTACTTGTTATGTCATG	21	2	0.15712
CTAAAATATCTCGGAGAAGGA	21	2	0.15712
ACTTTTGGTCATGTTGCATCA	21	2	0.15712
GAGTAGTTTGGTATGGCACTG	21	2	0.15712
CATGGGAAATTCAAAGTCAGA	21	2	0.15712
TGTTGATGTTGAGCTACGATG	21	2	0.15712
GACTTGAATTGCTACTTTTTC	21	2	0.15712
TGATGCCACGATATTGTTGAT	21	2	0.15712
GTTTGAATTGTAGTTGGTATG	21	2	0.15712
TGATGGCTTTTCAGTTCTGTA	21	2	0.15712
TAAGGTCTTCCCTGTCTCGGG	21	2	0.15712
ATAAGGCTTGGGTAATCCTCC	21	2	0.15712
TTGTCTGAGAAAGGTCCAAAA	21	2	0.15712
ATTCGTGATTGTATAAATGGA	21	2	0.15712
ACTTTCAACATGACATGTTTA	21	2	0.15712
TTGATTTAGTGCCTCCTAAGA	21	2	0.15712
TAGTATAAGTGTGTATCTAGG	21	2	0.15712
GCTTGACAGATTCATGAACTT	21	2	0.15712
GGCAATCCTTGACATTGTTGT	21	2	0.15712
TTTATTGGACTCCATGTGCCG	21	2	0.15712
TTCTGATCTTAGTTAACGATC	21	2	0.15712
AATGTATCCGACTGTTTTAAA	21	2	0.15712
TTCCATTGATTCACAAACATG	21	2	0.15712
GTAGGAATAGTTGTGTCAGAG	21	2	0.15712
ATATCGAACATCTGCTAATGT	21	2	0.15712
CATCTTCTTCTTTTTGACGTA	21	2	0.15712
ACTGCAACAACTAGAGACAAA	21	2	0.15712
AATTAAAAAGGAAAGTGGATC	21	2	0.15712
GTTATATAAGGAAATGTGATA	21	2	0.15712
TCATTGGGCCTACAAGATAGT	21	2	0.15712
ATTTATGAAAGACGAACAACT	21	2	0.15712
CTTTTATTCTAGTTGGACGTC	21	2	0.15712
ATGAACGATCGAAAAGTAGAC	21	2	0.15712
ATTAGGGCGTAGCTTAGCACT	21	2	0.15712
AGAGGGTGAGAGCCCCGTCGT	21	2	0.15712
TTCACAATGTAGCCTTAAGGA	21	2	0.15712
TCATCAACGCTAAACCGATCA	21	2	0.15712
AACGTAGTTTAACTTAGCGTG	21	2	0.15712
AGGTTATAATTCCGGATTCCA	21	2	0.15712
GTTAACTGATCAACGAGAGTC	21	2	0.15712
TTCTGTGCACTATTGTTGGAC	21	2	0.15712
TAATTAATCACTGCTCTTGCC	21	2	0.15712
TCAGTATCGATTAGAAGCAAT	21	2	0.15712
ATATAGATAGGGATGGGAGCC	21	2	0.15712
GACAAAAGTAGTAACGATGAG	21	2	0.15712
AGCTAAGGTCAACGGGCCAGA	21	2	0.15712
TTATTGGCTCCAAAATTTTTT	21	2	0.15712
TGATATTCAGCTTGGTTGGTG	21	2	0.15712
TTTGACACAATTTATTTTGTC	21	2	0.15712
TTTACTAGCTCCATTTTCATC	21	2	0.15712
TCGGCCGAATGATTGTTATTC	21	2	0.15712
AAGTATAATTGGTTGATTGTC	21	2	0.15712
TTAAATTTGAATTCACGCCGT	21	2	0.15712
ATAGACAAATGGTCCATGCTA	21	2	0.15712
ATGTCACTGTGAGTAACGTTT	21	2	0.15712
TCGTGTGGTAACTATGAAAAT	21	2	0.15712
AGGATCAAACTGAATATGTTA	21	2	0.15712
AGACACACTTAGCCGTCTCCC	21	2	0.15712
AATATAGTCTTAAAGTAACAA	21	2	0.15712
CAATAGATGAATGAAAAGAGC	21	2	0.15712
GAATTTGTTGTAGTTGCTGCT	21	2	0.15712
TCTTCATAGCTATAGTTTAAT	21	2	0.15712
ATTTCACTGGGTATTGGCGGT	21	2	0.15712
AGGTGTATTGTTCGAAGTATT	21	2	0.15712
TACCACGGATATGTTATTTTT	21	2	0.15712
TTACGTTACACTGTCACTCGT	21	2	0.15712
AAAATCATGTCATATCATATC	21	2	0.15712
CCCTTTGTCGCTCCGATACGT	21	2	0.15712
TTATGCTGAGACTATTTCTTT	21	2	0.15712
ATGGACTTGTTATTCAGAATA	21	2	0.15712
TTTGTCTTGAGCCTAAGATCT	21	2	0.15712
ATTAACGATGGACTTTTAACA	21	2	0.15712
TTAAAGTTGTACGCATAATTC	21	2	0.15712
TCACTGGATGTACAAGGTGTT	21	2	0.15712
ATATAGATATACGTAGCTAGC	21	2	0.15712
ATGATCAATTAACTATGCACG	21	2	0.15712
ACACCGTGCTCAGAAGTTAGA	21	2	0.15712
AAAGAAAAGGCAAGTGCATCC	21	2	0.15712
GAGGCCTATGATTTCTTTATC	21	2	0.15712
GATTTCGGACATAGGTTGATG	21	2	0.15712
CGCAAAAACAGTGTTGCCTTG	21	2	0.15712
TGAGTGGTATTGGGCATGTGT	21	2	0.15712
TTGAACCTGTAACGTTGTAAC	21	2	0.15712
AACATTTGGCCATAGATTTTC	21	2	0.15712
GTGTCCACTTATTCAATTATA	21	2	0.15712
GTGATTCAAAGCATGATTTTG	21	2	0.15712
ATTGTAGTCTGGAGAAGCGTC	21	2	0.15712
GTTTAGCTCATTTATGTCAGT	21	2	0.15712
TTGGAACTTCGCGTCGAACTC	21	2	0.15712
AGTGATTGTCAAATGGGGAGC	21	2	0.15712
CCACAAACAGAGACTAAAGCA	21	2	0.15712
GAAGAAGAAGCTAAATAGATG	21	2	0.15712
TCTCTTTCTAATCCTATTTAG	21	2	0.15712
TTCCATTTAGCTTTTATTGTT	21	2	0.15712
GGTAACAATTTTTCACGTGGT	21	2	0.15712
TCATTGTTGCCGGTATTGACA	21	2	0.15712
ATGCATTTGAATCGTATTATT	21	2	0.15712
GGAAAATTGGTCTACGCAACA	21	2	0.15712
CTATGACATGATTACGAATTC	21	2	0.15712
TATCCATCTTGCCATCCGCAG	21	2	0.15712
GGAAATATGAAGGAGTGTTGT	21	2	0.15712
ATCTATTGACCAAACCACGTT	21	2	0.15712
AATTAGCCACGTTTGTATATA	21	2	0.15712
ATACACGAATCTCCATATCTT	21	2	0.15712
TTGGCTCCAAAATACCCTTCT	21	2	0.15712
GATAGAAATTTTGTGTGGCTT	21	2	0.15712
ACTCCGAATTGCTTTCTTGTT	21	2	0.15712
GATTGAGTGACTTTTTGAGGA	21	2	0.15712
TTGCCTAGACAAGATATGCCT	21	2	0.15712
AAAGTTAACATGGTTGTGGAC	21	2	0.15712
TCAATAACCTTGTCATATTTT	21	2	0.15712
TCTAGTTTGGATTGGAGACGC	21	2	0.15712
ACTGCTTGCAACTTATACAGA	21	2	0.15712
TGAGTCAGGGCCTAAGATCAG	21	2	0.15712
TCGCAAATTACAAGAGAGGTA	21	2	0.15712
TCACGGTGGATCATTGGATGT	21	2	0.15712
AAAATGATGGAATAAGTTGCT	21	2	0.15712
CAATGTCTTCACTGTAAATGG	21	2	0.15712
TTTTGGTTCTCACATAATTGT	21	2	0.15712
AGGATGCAAAACCGAGGTTGA	21	2	0.15712
TAATTTTTGTCTGATCCTTGG	21	2	0.15712
GAAAAAAGTCCTACATCGGTG	21	2	0.15712
AACCCAAAGGAAATCCATGTT	21	2	0.15712
ATGCAAAAGCATCTTGGCCAT	21	2	0.15712
AGTGTGAGCGATATTGTAGTG	21	2	0.15712
AGAGTCCGACTAAATTTGATT	21	2	0.15712
ACAACGCGACTCCGAGATGTT	21	2	0.15712
AAACAGACCATGCCTAAAGAA	21	2	0.15712
TGATCAATTCGACGTACATCC	21	2	0.15712
CTGTCGGTGGACAGCTCGAGC	21	2	0.15712
TGATCCCCATGTGTATCACTG	21	2	0.15712
TTTCTTTCAAGTTAGGGCCAC	21	2	0.15712
CTTACCATGTATCATTTACCA	21	2	0.15712
TGATTGTGATAAGTTCTTAAC	21	2	0.15712
TCAAATGTCTGGTGAAAGAAG	21	2	0.15712
TTGGAGTGCGTACTTGCTTGT	21	2	0.15712
CCTCCAACTTTCATAATGCAA	21	2	0.15712
TTGACATGTACCTGCGATATA	21	2	0.15712
ATTTTCTTGGCTAGAGTTGTA	21	2	0.15712
TGTAAAGTGTGTGCATGGATT	21	2	0.15712
TGATTCAGCTGGATTAGTAGG	21	2	0.15712
ATAAATTTATGATTAAAGGTA	21	2	0.15712
CAAACTCGTAGTTCCGGTTCG	21	2	0.15712
CCGATTCGTGTCGCCGCGACG	21	2	0.15712
AATCTTTAGCTTCCTTAGAAA	21	2	0.15712
CGAACCTTGTATTGTTACCCA	21	2	0.15712
ATACATATCTGATCTATCACA	21	2	0.15712
AATGGAAGGGTATATGTGAGC	21	2	0.15712
GACTATGTATTGGATTATCCA	21	2	0.15712
TTAAAGTTGAAACGAATGTAC	21	2	0.15712
ATATCTTCCCGCTTATCAAAT	21	2	0.15712
TAAAGGCACTGGATTCAAGCT	21	2	0.15712
TGTATTTGTGTATCTGTCAGT	21	2	0.15712
TTGGATACGTTATCACTTGTG	21	2	0.15712
TAGCGCTTGACTAATAAGATA	21	2	0.15712
ATACACTTGTTCATTGGTCTA	21	2	0.15712
AATTGGCAGGAGAATTGAGGA	21	2	0.15712
GAGCAAAAGGAGGAATCCGCC	21	2	0.15712
TATATTATTGGACCGACATAG	21	2	0.15712
AAGGAAACTATAACATCATGT	21	2	0.15712
GAACCGACATGTCTATATATT	21	2	0.15712
TAGCTTAGTTAAGATGTGTTT	21	2	0.15712
CTCGACATTGTCTGAAATACA	21	2	0.15712
ATTGTCAAACCACCGCTACCA	21	2	0.15712
AGACTGCTTATGTGAAATTCC	21	2	0.15712
TTGGAACGAAGCAACAGCAAT	21	2	0.15712
TATGTAGACTGACTTCGAGTT	21	2	0.15712
ACGGTCCGTCACAAAGTTCAG	21	2	0.15712
GTGATTTAGAGCTGATATACC	21	2	0.15712
TCAACCTATGTCTGAAATCTC	21	2	0.15712
AAAATGTTGTGCATGTCATGA	21	2	0.15712
GTATATTCCTTGTCAAGTTTC	21	2	0.15712
TTTGGCCTGTAATAAATGTAT	21	2	0.15712
TAACAAGTCTTAAAGAGTATG	21	2	0.15712
GACTTGTATACCTAATAGGAT	21	2	0.15712
ATCCAAGTAGATTCGCATGTA	21	2	0.15712
ATGTATTGAGAAGTGTTTTTC	21	2	0.15712
ACAAAATTAAGGGCCGTTTGG	21	2	0.15712
TTTTGTTTTACGTAGCACATT	21	2	0.15712
AGGACTGGACATTGGCAAGCT	21	2	0.15712
CTGAGCACGGATTTGTGTACC	21	2	0.15712
GTCACTCTTTGTATATGTCCC	21	2	0.15712
TTATCTCGCAATCATGATAGT	21	2	0.15712
TATCATTCAATGAACAGCCTA	21	2	0.15712
TGATTGTCCGACGATTCTGTC	21	2	0.15712
AACGCCATGTGATTGAACATG	21	2	0.15712
GACGCAGCTATTAAGAAAACT	21	2	0.15712
TCGCAGCGAAATAGGCCAGTG	21	2	0.15712
TGACATGTCCTCTTTAAGATA	21	2	0.15712
GAAATTTCGGACATAGGTTGA	21	2	0.15712
AACTTTGACCGCAAAATGACT	21	2	0.15712
TTTGTTGTTCGTGCTGCATCA	21	2	0.15712
ATATAAGGTACTTGCGTAGTT	21	2	0.15712
ATAGTGTTATTGTTGTTGATA	21	2	0.15712
TCTAGGATTAGTAAATCAAGT	21	2	0.15712
GTACTACTCTAATCATGTATG	21	2	0.15712
TCATTTTTTCACTTATTAGCC	21	2	0.15712
TAAAAATACTAGGATCGTGTG	21	2	0.15712
GGAAGGATTAATAATAAGGTC	21	2	0.15712
CATATGACATGTTTAAGACCA	21	2	0.15712
TTATCAAGCTGTTCCAGTTGC	21	2	0.15712
GTTGCTCGGACTCTTCAAAAA	21	2	0.15712
ATTGGAGTCTGACTATTTTAA	21	2	0.15712
ATTGGCTCCGTATAAACACTC	21	2	0.15712
AAAACACTTATTTAAACCATG	21	2	0.15712
ACAAGTCTAAGTCACTTTGTT	21	2	0.15712
AAAGACAATGCATGGAATATG	21	2	0.15712
AGATTCGTGAAATTAAGAGCG	21	2	0.15712
AAAATTGCTTGGCATTGTTCT	21	2	0.15712
AATCGCTAGCAAAGTTTGATG	21	2	0.15712
AATACCCCGACCATATATGTT	21	2	0.15712
TTGGCTGATGAATTGTTAAGT	21	2	0.15712
CAGTTTGTTGCCAAATGCGAC	21	2	0.15712
TTAGATTTGGATTAGTTCCTG	21	2	0.15712
ATGTATGTTGTGTATTAGACA	21	2	0.15712
AGCGTGCCACAAATCCTACAG	21	2	0.15712
AATATCCTTGGCTCAAGTACA	21	2	0.15712
TATTCGGAGACGTATTTAAGT	21	2	0.15712
TCGCTTGGTGCAGGTCGGGGA	21	2	0.15712
GACTCAGGCAAATTATCAGAA	21	2	0.15712
GATTGACGATTGGAACATGTC	21	2	0.15712
ATTTTGTGTCCTGTATGTACA	21	2	0.15712
ACTAATAATTTGTGCCAAGTT	21	2	0.15712
GGGATTGACAAACGTTTACTA	21	2	0.15712
AAAAATATGACGAAGGATATC	21	2	0.15712
GGTCAAGATTTTCAGAGAACA	21	2	0.15712
TGACAATAAAAGCCGAATTCT	21	2	0.15712
TGTCCTGCAGTGTACTCAGTT	21	2	0.15712
GAATTATTCGGTCATGCAATA	21	2	0.15712
TGACTAATCATATATGCCATT	21	2	0.15712
TGCCTATCGGTTTCAACCTTA	21	2	0.15712
TTTCTAAACTTGTTGGGTTTT	21	2	0.15712
TTTTTACTAGATTTGCATTGG	21	2	0.15712
TATGTTGTCAGTGTATAGAAC	21	2	0.15712
TATGTTCTCAGGTCGCCCAGG	21	2	0.15712
ACACCTTTTCGGCCTACGTGG	21	2	0.15712
TACTGAAGTTGGTTCTACGGT	21	2	0.15712
TTATTGTAGCAACATCTATTC	21	2	0.15712
TAGAGATCTAGGTCAACTCCT	21	2	0.15712
AGCTGGAATAAGTTATGCGGA	21	2	0.15712
AAAGGTTGTCTGGTATATAGT	21	2	0.15712
ATAAAATTGAATAAGTAGACA	21	2	0.15712
GATGATTTTCGTGTGCTATTG	21	2	0.15712
CCCGCCTTGCATCAACCGAAT	21	2	0.15712
TAAGGATAGTTTTGTCAAAGA	21	2	0.15712
TTATCTAAGGTCATGTCCTCG	21	2	0.15712
AGAGAGAATATCAAAAGTGAG	21	2	0.15712
GACTCGGGTCAATTTTTCTTG	21	2	0.15712
GCTTGATCTTACTTCCATAAA	21	2	0.15712
CTCCGGTTGAATCTACATGTT	21	2	0.15712
TGGCCTCGCTATACATGTATA	21	2	0.15712
ATAATAATGCTTGGAAACCCA	21	2	0.15712
GGAGGTAGTAAATAGTGAAGA	21	2	0.15712
CACGACGGATTCATGCGACGG	21	2	0.15712
TCTTGGATGACATGTGGGATA	21	2	0.15712
TTTGGATTTTTGATTTACTCA	21	2	0.15712
TTATATGATTTGAACCTTGTA	21	2	0.15712
TTACAACCCCTTTACGTTCAA	21	2	0.15712
AACAAATGAGATCGATGAACA	21	2	0.15712
TGAGATTTCAGACATAGTTGA	21	2	0.15712
CTTAGTGAGTCATTCAACATC	21	2	0.15712
CTACTCGGCTTAAGTATGTTG	21	2	0.15712
TGTTCAAGTACTTGTGATTGG	21	2	0.15712
TTTTAAAAGGCCTGATATTTT	21	2	0.15712
TATGAGTGGTTTTGTTGCCGA	21	2	0.15712
AGTGGTTTGCGTTGTCTTCCA	21	2	0.15712
TGGAACCTAGACCTAATTGTT	21	2	0.15712
GTTTTGTGAGTAGGAGTTGTT	21	2	0.15712
ACAGACTTAATAGATAAATTA	21	2	0.15712
TACGACTACTCGAAACATGTT	21	2	0.15712
ACTCACTTTTTATTTCATATT	21	2	0.15712
TAAAACCGTGTACGTACAAGC	21	2	0.15712
CCTTGTAGATAGTTATTTGCT	21	2	0.15712
TTCAGCAGCCTCGTGTAAATG	21	2	0.15712
TCAATTGACCTATAGCTTTTT	21	2	0.15712
GTCTTTCATTAGCCAAATTGA	21	2	0.15712
TTGTTTGAATGGTATAATACC	21	2	0.15712
ATGAAGTAGAACGATATGATC	21	2	0.15712
TTTGGATCATCTATGTCATTT	21	2	0.15712
TGGCACTGATAGTTCGATCAC	21	2	0.15712
CAAAATACTCTTGTCATCCAA	21	2	0.15712
ATGTTTATTATTCGGAATAGC	21	2	0.15712
TGAATCGATATTATTCCATTC	21	2	0.15712
TCTCCTTTGTGGACGCAGGTC	21	2	0.15712
GAGCCAAACTTTTAACTAATA	21	2	0.15712
CTCCGATTCGTTTATTTATTT	21	2	0.15712
ATGGATAACCGTATGCATAGA	21	2	0.15712
ATTCGAGCTCGTCCACGTGAC	21	2	0.15712
AAAGAAATAGATGCTGAGTCA	21	2	0.15712
GATATTTCTTTCTCATGGAGT	21	2	0.15712
ATATACTTGGTGCCTCTGTCA	21	2	0.15712
ACTGATGGTCAATTCTAATTC	21	2	0.15712
AAAAGTGTTTCTTATCAAGAA	21	2	0.15712
GTTACCACAAAGCAGTTCTTC	21	2	0.15712
ACTCCGGATGAAAAAAAGTTC	21	2	0.15712
ACTATAATAGCTTAAGCGTTT	21	2	0.15712
TTGAGGCAAATATCCATGGAA	21	2	0.15712
GAAAGTTGAAATTTGAAGCCA	21	2	0.15712
GTGAATGTTGATTATGTTAGA	21	2	0.15712
TGAACCTGACTCTGAAATCAT	21	2	0.15712
AGTTCTTCAACAAAGATAGTG	21	2	0.15712
ATATATACGTAAAGAGGCGTG	21	2	0.15712
AAATAAAAGTCATTTTTCAGC	21	2	0.15712
TGATTTTTGGACTTGTTTTGT	21	2	0.15712
CAATGGAATTCTTGATCGCAG	21	2	0.15712
TCCTCTAGTAGTTTGTACATA	21	2	0.15712
TGTTTGGGAAGAATGACAAGT	21	2	0.15712
TTGGCACTCCATTGAAATGCT	21	2	0.15712
TTCAAAAGTCATTCAACTATG	21	2	0.15712
TTTTTCCTTCTGCCAAAATTG	21	2	0.15712
GGGGAAAAATAGAGATGTCTC	21	2	0.15712
TTGGATATCTACATTGTAGTT	21	2	0.15712
CAACCTAAAAACATTGGCCTC	21	2	0.15712
TTCGTTGGATCATGTTTCTTC	21	2	0.15712
TAAGTATTGTGGGAGATTGTT	21	2	0.15712
AACGATCTACTTGTACATACA	21	2	0.15712
TTTTCAATATCTGAATGTGTT	21	2	0.15712
TCATGTGACAGATTAGAGCTT	21	2	0.15712
CTTTTCAGGTGAAATGCTTGA	21	2	0.15712
CAGAGATACCAAAAGTTGAGA	21	2	0.15712
ATAACTTCATGGTCAATCTTT	21	2	0.15712
GCTTATTGTCCCTTGGGTGTT	21	2	0.15712
CTACTCAGACCAGAAACTATG	21	2	0.15712
ATACCGTGACATTTTTTCATT	21	2	0.15712
TCCTCATATTGTACGCGTAGT	21	2	0.15712
GATGGTTAGTTTAAGCTCGAT	21	2	0.15712
GAGAGAGATAGACAAAAGAGA	21	2	0.15712
TTACCTCAAACTGTTGTTGTT	21	2	0.15712
ATTCAAATGCCTCTATATATT	21	2	0.15712
TGACATGTCGAACACGTGTGT	21	2	0.15712
GATTCAGTTAGTTGTTCTTGG	21	2	0.15712
TTAAATTAAGTATTGTATATA	21	2	0.15712
GCTCAACGGACCTTTTAACCT	21	2	0.15712
GCGACGGAAAAGTATCTTGCG	21	2	0.15712
ATTTTGTTGGACTCTATAAGA	21	2	0.15712
CTAATCATGCTAAGTTTCATA	21	2	0.15712
CGTGGCCTGTGATACGATCCT	21	2	0.15712
TTATTTAAAAGACATGCATTT	21	2	0.15712
GTTTTTTTAAGAGTCCGGAGT	21	2	0.15712
TTATACTATACTAATGTCCTT	21	2	0.15712
CGACTAATTCAAATTCTCGTT	21	2	0.15712
GATGATCATGAGGTACTTGTT	21	2	0.15712
GTCATGTTGCGCTTTTCGAAA	21	2	0.15712
TATTGTACCATGTAGGACACA	21	2	0.15712
TATGAGTCCATCCTAAGTCAT	21	2	0.15712
AGACTCTAATATGAATATCGG	21	2	0.15712
TCGAAATCGGCAACGCCATCG	21	2	0.15712
AAGTAAAATGAGTTGGATATT	21	2	0.15712
TACAAGGAGATGTTGGAAGTA	21	2	0.15712
GTAAACTCGTTAGTCAGCTTC	21	2	0.15712
TGCTGGAGACTAGCTAGAGCT	21	2	0.15712
ACTAGAGTCTAAAGTATCACG	21	2	0.15712
AAAGAAGAAAGAAAGGAACAA	21	2	0.15712
TTTGGCCTACGTGGCGCTTGT	21	2	0.15712
AGAAAAGATTCATGTATGTCA	21	2	0.15712
TCTTAGGCCTAACTTATCTCA	21	2	0.15712
TACGTTGGCCTATAGAATTCT	21	2	0.15712
ATTGGATTGAAGAGTGCTCTA	21	2	0.15712
GTACGGAAAAACATGAAAATC	21	2	0.15712
TGACGAGATATTGCAAGCTAG	21	2	0.15712
TTTGGTTTCTTTAGTTCATCT	21	2	0.15712
TATAAATTCTAATGCTGGCCT	21	2	0.15712
TTCATTCTACATGACGTTCTC	21	2	0.15712
ACTAACGGATCAGGATCCATT	21	2	0.15712
TGGAGTAACAGTAAAGTTGTT	21	2	0.15712
CTTTACAGCTACGTCAGCTAA	21	2	0.15712
CTTTTTTCCGGGGCCATGTTG	21	2	0.15712
TAGCCTACACTTGAGATCATA	21	2	0.15712
ATAAAATTGATCAGTCTCTCA	21	2	0.15712
TGAAATAGAACATGAAACCGT	21	2	0.15712
TTCAACTAGTCAAATTTGTCT	21	2	0.15712
TGACTTGTTTCGTTCAGAATG	21	2	0.15712
TTTCCTTCACTTAATATCATA	21	2	0.15712
ATACTTTGAAGCATGTGCGGT	21	2	0.15712
TTGTAAGGAATGTCACCCTCA	21	2	0.15712
TGCCTTTGCCATCGCCTTATT	21	2	0.15712
TTTGACAAATTCAGTGTGTGT	21	2	0.15712
TTTGGTCAGAGGTACCTTATC	21	2	0.15712
ATAGCTAAGTCAAGATAAGTT	21	2	0.15712
TGACACTAAATTAATAATTAG	21	2	0.15712
TCTAGCTTGTAAAATGAAGTT	21	2	0.15712
ATTTGTATTTTGTATTTTGTT	21	2	0.15712
TTTTTTGGTTAATTAATTGTC	21	2	0.15712
GAATATAGTTACTCGGTATCT	21	2	0.15712
TTTAGAGTCGTTAAAGTCTTT	21	2	0.15712
CATCCAAGATTATAAGGATGC	21	2	0.15712
GAAAAAGATAAAGAGCTTGAA	21	2	0.15712
AGTGTTGTTTCAAAAGTGTGA	21	2	0.15712
CTTGGTTGATGATAATAGGTA	21	2	0.15712
TGTCATGTAGGCTAAAAAGGG	21	2	0.15712
AAGACTGGGTCACACGCCTCA	21	2	0.15712
TGGAGAGTTCGATCCTGGCTC	21	2	0.15712
TCCTTAGTATAGCACTTGCCA	21	2	0.15712
TAAGATCAGACTGAATGTGTG	21	2	0.15712
AGGCCTGTGAATTATACAATT	21	2	0.15712
CGGCTGCTTTTGTCAAAGAAC	21	2	0.15712
CCACTGAGATTCAGCCCTTTG	21	2	0.15712
AAATTGTAACCTCGAGTAATT	21	2	0.15712
TATTGTGCCATCTTTTTCTTT	21	2	0.15712
AAAAAAAAAGTCAACCAGCGT	21	2	0.15712
TTTGGCTAATTCATATAAATA	21	2	0.15712
GTGAAATGTTGTTATAGAGAA	21	2	0.15712
ATCTTGCTCAATTTTCTTCCA	21	2	0.15712
CTCTAAGATTTCGGACATAGA	21	2	0.15712
AATCGGATGATCCATTAATCC	21	2	0.15712
AAGCATGGCCATGTGACTAGA	21	2	0.15712
TTAACTGAGGTCGCTATAACT	21	2	0.15712
AGTGTATGCACGTTATTATTA	21	2	0.15712
ATTGGGTAAAACACATGATAC	21	2	0.15712
CAGGCCTTAAACATGTCATGT	21	2	0.15712
GAAATTTATCGGGTTGTCTTA	21	2	0.15712
GATTAAGTTAAAAGGAACATT	21	2	0.15712
TTATTTCAATTAGCCGTTATG	21	2	0.15712
AGATGTGTCTTGACTATTTTT	21	2	0.15712
ATCGAGGAAATTGCAAGGAGT	21	2	0.15712
ATATCTAGTCCTTTGATTTTA	21	2	0.15712
TGGAAAGATAGGATATACACA	21	2	0.15712
TTCTTTGTGCTGTTGCTCAAC	21	2	0.15712
AATAACTTGAATTGTAACCCA	21	2	0.15712
AGGATCCTGAATTCTTGCATC	21	2	0.15712
GGGATATATAGTAGATGTTGA	21	2	0.15712
TTGGGGATTCTGCCAAAGCTG	21	2	0.15712
AGGTCAAGGACCGTTGGCAGA	21	2	0.15712
CGCTCCGATTCGTTTAATATC	21	2	0.15712
ATATCCGAACTTTGACCGAAA	21	2	0.15712
ATAAATAAATCGCGATTCAGA	21	2	0.15712
TGTGTCTATTTGTTCAACTCT	21	2	0.15712
CATGCGGAAATAAGATAGGAG	21	2	0.15712
CGACTTATTATGTCATGTACA	21	2	0.15712
TGCGTAGAGATCGGAAAGAAC	21	2	0.15712
TAGTTGAAAGTGTTTGTAAGC	21	2	0.15712
ACCTAATTCTAATTATCTTGA	21	2	0.15712
CAGCTGGAGCCAAGTTTGAGC	21	2	0.15712
TAATTAGCGCCTCGATTCAAA	21	2	0.15712
GCTTCTCCAACTTTTGATTTA	21	2	0.15712
ATACCCAAGGGATCATCGAGC	21	2	0.15712
TCCGCTTGTTCTGTTAATTCA	21	2	0.15712
AGTCTAAGACCGTAATATTCC	21	2	0.15712
GTTCAAGAAAGTTGTGGGAAC	21	2	0.15712
TATACGCTGCCATTAAAAGTC	21	2	0.15712
TTGGATAGTGCATCTCACTCG	21	2	0.15712
GTAGTTAAAGTTCATAGTTGT	21	2	0.15712
TGCTGTATTATGACTGAACGC	21	2	0.15712
GACGACAAGGATATATTTTGA	21	2	0.15712
ACGTGGCACTATCTTGTGGTC	21	2	0.15712
AATATCTAATTCCAACCCGTT	21	2	0.15712
CAAATAAGTCCATCAGTCCAC	21	2	0.15712
GAATCGAGGTGTCTTTATGTT	21	2	0.15712
TCGATAAACCTCTGCATCTAG	21	2	0.15712
TGTTTGGCCATAAAATTTTTT	21	2	0.15712
TCGTACGTAATTGTTAACACA	21	2	0.15712
CTTGTCCCAATATATGTAGCA	21	2	0.15712
GAGGAAATAGACACATGAAGT	21	2	0.15712
GTATTTCACGGTAACGTTTTA	21	2	0.15712
TTGTAGAATAATCAAGTGTTT	21	2	0.15712
TAAATTGTGTTTGTGTTTGTA	21	2	0.15712
ACTAGGATAGACTTGGCTCTG	21	2	0.15712
ATTAAAGAAGTCGAAATCAGT	21	2	0.15712
TTCGACGGTCATGAGTTCAGA	21	2	0.15712
ATGTTTGGTCTAGTGGTTATG	21	2	0.15712
TTTAGGATGTACCAATATAAA	21	2	0.15712
AAAGTAAAATGAGTTGGATAT	21	2	0.15712
TTGAGGGTGTACTTGTGCATT	21	2	0.15712
TTTGGCCAACCGCAAATATTT	21	2	0.15712
CTTTCTAGTTTGACGCATCTT	21	2	0.15712
CACGTCTGCCTGGCGTCACGC	21	2	0.15712
CAAAATTGACTATGTTACTTA	21	2	0.15712
TTAGGCCATGACATGTAGAGT	21	2	0.15712
ACTTCGAGCTTGGAACGAGCA	21	2	0.15712
TCTTCTTTGTTGGCCCATGAA	21	2	0.15712
GAACAATACACGTAGAACACC	21	2	0.15712
TAAGCACATGCTATGAATAAC	21	2	0.15712
AATCAAGCCGCCGATTATTCG	21	2	0.15712
GAGACATATATAAAAAGTGCT	21	2	0.15712
AAGGATTAGTTGAGGTGTCTA	21	2	0.15712
AAATCGCAACTTCTGTAAAGA	21	2	0.15712
TTGACGAGTTGAGATCAAGAT	21	2	0.15712
TTATCGTGTTGCAACTTATTT	21	2	0.15712
GAGATTTCTGATTAAGCATGA	21	2	0.15712
AGAACGGCGTCGTTAACCTCT	21	2	0.15712
ATGCAAAGCCTATCGATACTC	21	2	0.15712
TTTCAGCTTTGTGTCTTACTT	21	2	0.15712
GTTGTTGTACCAAGGTTTGAA	21	2	0.15712
ATGGAATGTATCACGAAATAT	21	2	0.15712
TTGCCTTGTGAAGAGTGGCCT	21	2	0.15712
TGGAAGACGGAATCCTCTGAA	21	2	0.15712
TGGGCGATCGGCGATAGAGCC	21	2	0.15712
ATAGACGTTGTTTCAGAAGCA	21	2	0.15712
GACTCCATTACTCGACAATCT	21	2	0.15712
ACTTTTTACTGACATGTCAAA	21	2	0.15712
TGGTACGGTCCTGACCGTGTT	21	2	0.15712
TCTTAAATTTATCAGGTCAGT	21	2	0.15712
TAACAAGTCAAAATTTTTAAA	21	2	0.15712
ACATGTGTGCGAGTCAACGGG	21	2	0.15712
TGATCTTAAACATGCAACTGG	21	2	0.15712
GTCACTTTTAAGCCGTTTTAT	21	2	0.15712
ACTGCAGATGGGCTATGCTTG	21	2	0.15712
ACTTTTAAGGACCTATCAAGA	21	2	0.15712
TCGGCGAAACTTGATCTGTAA	21	2	0.15712
ATGGACGTGAACAAACCTGCC	21	2	0.15712
CGTCGGAGACTTTGAAGATTT	21	2	0.15712
GGTGAGGATGACGTCAAGTCA	21	2	0.15712
TTTCGTTTGGACCACGTGACT	21	2	0.15712
ATTGGCCTGGCTGATATATGC	21	2	0.15712
AAGGATGACTGAATTGGTGTA	21	2	0.15712
TTGCTTTGTTCTTTGTTTGAG	21	2	0.15712
ATATAGTACGACTCTAATAGA	21	2	0.15712
GCCGCTATAGCTAAAATGTCT	21	2	0.15712
TGTCTACACTTGTTGATCGTC	21	2	0.15712
TTTAGACTATGATCAAAATTT	21	2	0.15712
AGAATAATGGTTGTGGTTGTC	21	2	0.15712
AAATGTGATTCGAAACCAAGG	21	2	0.15712
AATTAATCGGGTTTTAGAGAA	21	2	0.15712
AACAGAAATGTCACAATATTT	21	2	0.15712
GCATAATTTACGGTTTCCCAT	21	2	0.15712
ATCCGATTTCAATTAAGTTCA	21	2	0.15712
ACCAAGAAATATAGGCCTGCC	21	2	0.15712
TATCTACCCATATCTTGAATC	21	2	0.15712
AGGGCTAGGTCAAGGACCGTT	21	2	0.15712
TATAACATATCTTGGACATCC	21	2	0.15712
TTTGACTTTCCATGAAAATAA	21	2	0.15712
TTTGCAGAATTCATGATCTTT	21	2	0.15712
TTTTGATGACTGAATGCGTTT	21	2	0.15712
ATCAACATGTCTTTTAATCTT	21	2	0.15712
TTTGGCCTATTTTAAATAACT	21	2	0.15712
CTAAGTATAGGAATGGGAGCT	21	2	0.15712
TAATACGACGTAAGCAACAAC	21	2	0.15712
ACAAAATTAGGGGCAGCTTGT	21	2	0.15712
ATATATATAATGTCGTGTTGG	21	2	0.15712
GATCATCAATGTGTTTTCGCT	21	2	0.15712
AACCTATGCTTGAAATCTCAT	21	2	0.15712
TCTCAAAGGGAAGGCTATATG	21	2	0.15712
TAGCTATGAAATAAGGTTTTT	21	2	0.15712
ACGTCTTTTTAGCTCATATGG	21	2	0.15712
TAACGGACTTATGTATATGTA	21	2	0.15712
TATTTGAGCTGAAGGTCTTTC	21	2	0.15712
AATAAATTCACTATGTCAATA	21	2	0.15712
GGATTATGACTGAACGCCTCT	21	2	0.15712
AACTAGTATAAACGTATTTCA	21	2	0.15712
GTATAAGAAAAGTAGAGTATG	21	2	0.15712
TGTATCCGACTGTTTTATTAT	21	2	0.15712
AACATTGGTGTCCATGCCGTC	21	2	0.15712
TAAAAATCGACATGAAAAATC	21	2	0.15712
AGATGAAGTTGTTATGAGTTG	21	2	0.15712
AGGACTCTACACATTGTGTTA	21	2	0.15712
GCCTACCATGCTAAACTCGTT	21	2	0.15712
CTAAATCTATGTCCGAAATTT	21	2	0.15712
AGACGTGAATTATTAGTTTCA	21	2	0.15712
TATTGACTCCATATCTTTCAT	21	2	0.15712
ATATAGCTATGATGAGTTACT	21	2	0.15712
TTATTTCCTGGGAATGGAGGT	21	2	0.15712
CAATTATTGTAATCACCCACT	21	2	0.15712
TTGGCTCGTATTATAAATATA	21	2	0.15712
TTGCAATCGACTTTGTTGAGG	21	2	0.15712
TTTTCCATCTGCAGCGGTAGC	21	2	0.15712
ATATGATAACTAGAGCATCCT	21	2	0.15712
CTGTTTGGATTATTGTCACCC	21	2	0.15712
TTTTTTCTCAGAAAGTCACTC	21	2	0.15712
GTCTTAAGTTTGGATGATAGT	21	2	0.15712
TCGAAAGTAGCCGAAGGTGTG	21	2	0.15712
GAAATCTTGCCAGCCTTGACA	21	2	0.15712
ATATTTCTTACATGCTTGGTC	21	2	0.15712
AGATTTTGGGCATAGGTTGAG	21	2	0.15712
ATAGCTTTGATCTTGTTCAGT	21	2	0.15712
TCGTACAATTGCTCATGTTTA	21	2	0.15712
AGCTTTAAAAGTTCGTTTTAA	21	2	0.15712
AGGAGCGGCTCAAGCGTATTA	21	2	0.15712
AGTTGTCATGTTTGGGATAAA	21	2	0.15712
ATGTTCCTTTGACATGTTTCA	21	2	0.15712
TGCTTTAGCCATATCATCTCC	21	2	0.15712
AGTGTGAAGTTCCCGAGTTCC	21	2	0.15712
TAACTAACCGTTGGATCGGGC	21	2	0.15712
AATATCTGATATGTGAGTCAT	21	2	0.15712
TCCGTTTCAATTTGTTTGTCC	21	2	0.15712
AGCCTATTAAGTACGTTTGAT	21	2	0.15712
AGTAGTGGCTTATTTTGATCA	21	2	0.15712
GTCGTTGACTAATTTGTTGAA	21	2	0.15712
ATACTTACTGAAGCATATATA	21	2	0.15712
CTCCTCCACCTCTGATTTGCA	21	2	0.15712
TGTATTTCTGAGATTTTAGTC	21	2	0.15712
AATGGAAAAGCTATAATAATC	21	2	0.15712
CGACCAGGGATCGGCGGATGT	21	2	0.15712
GTTTGAACTTTAAATATGAAA	21	2	0.15712
TTGATACGGAGTTTAATTGTA	21	2	0.15712
ACCGAGCTGATCAACATGGAT	21	2	0.15712
TTCTATAGATTTTCGTTGTTT	21	2	0.15712
GTACAAAGTGGTTCGATAATT	21	2	0.15712
ATTTCGGACCAGGCTTCATTC	21	2	0.15712
GCTTCTAATCGATACTGATTA	21	2	0.15712
AACAAACGACGATGAGTGACC	21	2	0.15712
GAATTGAGTTATGGTGTTCCA	21	2	0.15712
NNGGAGTAGTCAATTATGATT	21	2	0.15712
TCGGATTATCAGTTTTTTGTC	21	2	0.15712
TAGATTGAATGTTGTTGCTCT	21	2	0.15712
TTCCGGTGAAAGTAGTGGCGG	21	2	0.15712
TTCTTGAAGAGGGCTTGGATG	21	2	0.15712
TGAGATGCTAATAACGGTGAT	21	2	0.15712
ATGCCACGTAAGCCAAAAAGG	21	2	0.15712
AGACATGTTCCTTCTAACTTA	21	2	0.15712
GCAATTTGTCTTCCGACCTCT	21	2	0.15712
TTCTGAAAGAACACATGTATC	21	2	0.15712
TTTTCTTGATCTACCCAATCG	21	2	0.15712
TTTTATAGCCTCTTAATCTTC	21	2	0.15712
TTGTGTAATTCGCTGGCCTAA	21	2	0.15712
AAATATGGCTTTGAAATTTCA	21	2	0.15712
ATGTGGATCTGACTGCAAGTG	21	2	0.15712
TATTGGCGACGATTGTTCATG	21	2	0.15712
TTGGAGAGTTTACTTGCCAGT	21	2	0.15712
ACGTCTGGCTGGGCGTCACGC	21	2	0.15712
GACTTTAGTTATTTTCGCTCA	21	2	0.15712
AAGATGTGGAAAGAAAGCCGT	21	2	0.15712
AAGTAGAAATCATGACAAACA	21	2	0.15712
AGATTATAGCTAGCGTTTGGC	21	2	0.15712
TATGGGAGCTGGCCATGCCCG	21	2	0.15712
AGAAGGTATCAACATCGACAG	21	2	0.15712
TTATGTTGTGTTGTAATTTAC	21	2	0.15712
CTTAGACTGATTTGTGAAGCC	21	2	0.15712
TGCCATAGCGTCTATATATAT	21	2	0.15712
TTTCCTTTTTCTATCTGAACT	21	2	0.15712
TTATGCACTTGTTAGTCTTTC	21	2	0.15712
TTGTAGTTCCTCAGTTTACCA	21	2	0.15712
ATGTCAAGGATTGCCTCTCTC	21	2	0.15712
ATATGCCATTTAAAACAGATT	21	2	0.15712
TGTTGGTCCCACTTAATTAAA	21	2	0.15712
ATTTGATTTGGTCTCGATACA	21	2	0.15712
AGGTTTTCATGGAAGAATAGC	21	2	0.15712
TTCTTCCCCTTTATTTAGGAA	21	2	0.15712
ATGAAATTGTTGTAGGTGACC	21	2	0.15712
CGTGTATACCTTGGAATTCAT	21	2	0.15712
CTTGAATCACTAACAATGCCT	21	2	0.15712
GTGATCTATCTTTTTAAAGTT	21	2	0.15712
AGGTAGAATGTACTAAAAAGT	21	2	0.15712
CCTAGTACGTCAAGAGTAAAA	21	2	0.15712
AATGACAAGTTGGTTTCTTCT	21	2	0.15712
TGGATCCAAGTACCACCATCA	21	2	0.15712
GAGGTGAAACATGAATTGAGT	21	2	0.15712
TATTGTAACTGTTTTAAAATC	21	2	0.15712
TAGGCACCGCATAATTCATGT	21	2	0.15712
TTATTTTGACATTTTGGATTG	21	2	0.15712
TCCCTTCTTGCTTCGGATACA	21	2	0.15712
GATAGGATTAAAGTTGGGTAA	21	2	0.15712
TTAGCTGTCTTGGAAAATGTC	21	2	0.15712
TATTACGTTGAATTTGTGTTC	21	2	0.15712
AGCATCTGAAAGGCTAAGTTG	21	2	0.15712
ATAAGTGAATTAGAAAAAGAA	21	2	0.15712
TGTTTGACCATGCGATATCAT	21	2	0.15712
ACTTTTGTTAGACATTAACTC	21	2	0.15712
GTGATTTGCAAGCTATTGACA	21	2	0.15712
TCAAGTTTAAGTGTCTAGCTA	21	2	0.15712
ATTTATAGAGATGTCTTCCTG	21	2	0.15712
GTATCCGACGTGTATTTGTAA	21	2	0.15712
CGCGATAAGTAGACCGCCTGG	21	2	0.15712
CAATTAATGTATCCGACTCTC	21	2	0.15712
TTTACTAGATATCAGATGTCC	21	2	0.15712
ATGGACACGCATGCACTAGCA	21	2	0.15712
GATGGTTTCTACAAAGATCGT	21	2	0.15712
TTGGATCAACCTATTTTGACA	21	2	0.15712
AAGTAAGTTAAGGATTTCTGT	21	2	0.15712
GTTCTAGCTTCTTGTTTAGTC	21	2	0.15712
AAAGGCAGCGACTTACATTAA	21	2	0.15712
TTGGTCATGCGATATTATATC	21	2	0.15712
AGCCTTGAGTCGTTATGACCA	21	2	0.15712
ACTAGAGACAAACATTTGATA	21	2	0.15712
ACAGAATATCTTGATCGTATC	21	2	0.15712
ATTTTAGTCGTCCAACCTAGC	21	2	0.15712
CTTCTAATTTCTTTTGTTGTT	21	2	0.15712
TTTCCGTTCTCCGTTCGCAAG	21	2	0.15712
GTATAAAAGTGTGCGGATATC	21	2	0.15712
TTGAATGTTGTTGTTTATACC	21	2	0.15712
GGTTGATGAGGATACTGAGAT	21	2	0.15712
AAGGACTCACTATATCGAACA	21	2	0.15712
GTTTAAGATTATGTGATGTGT	21	2	0.15712
TAGAGACACCTAGCACAATCT	21	2	0.15712
AAGACCATAAAATTCAAAAGT	21	2	0.15712
CGAGTGGTTAGTATAATTCGG	21	2	0.15712
GTTAGGGCGTAGCTTAGCACT	21	2	0.15712
AACTAAATACTTGTATACACT	21	2	0.15712
TACTAGCGATTTTGCCACGCT	21	2	0.15712
AGCAGACCGGTAGTCTTGAAC	21	2	0.15712
ATAGCTGGTCTAGTTAATAGC	21	2	0.15712
ATTCCAGACACTTATACTATG	21	2	0.15712
TCTGGCCCATTCCTCGAAAGA	21	2	0.15712
GAGCTAGCATTATCAACTGTA	21	2	0.15712
ATTGGACTCTAACAGTTTGTT	21	2	0.15712
CAGAGACATAGCATGAAACCT	21	2	0.15712
TAAGTGCTAAATTGTCAAGTT	21	2	0.15712
TAGTAAGACGGAAACCAAAAG	21	2	0.15712
ACAATCATAATTTGTAGTGTC	21	2	0.15712
TCTTCTATAGATCTGATTCGT	21	2	0.15712
ACTCCACTCCAATGATAACTT	21	2	0.15712
AATATGAACTTCGAGCATCGG	21	2	0.15712
AGGATTGTGGTGAAATGAATA	21	2	0.15712
CCTGAACTTATTTTATAAATA	21	2	0.15712
AAAGGAATCATCACACGTCTA	21	2	0.15712
TTAGGATTGAATTCACGCACA	21	2	0.15712
GATGATAGACGAGATATAATA	21	2	0.15712
ATACGTGTCTATGTGGACATA	21	2	0.15712
GAAGAAAGTGATCATTAGTTA	21	2	0.15712
AATGGCTCATTAAATCAGTTA	21	2	0.15712
ATCTACAATAGCTATATGCGT	21	2	0.15712
GTTAGGTTGTGTAGTCAAATT	21	2	0.15712
CACGTAACATGTGTAAGACCA	21	2	0.15712
TACTCTCCATAGCTATAATTT	21	2	0.15712
ACATAAATTGTGGCTTTCCTA	21	2	0.15712
AATCGATGACTTAAGCCTCTT	21	2	0.15712
TTGCTGGCTTCACTGTGTTTT	21	2	0.15712
TCACTCAACTTTGAATTTTAA	21	2	0.15712
AAAAATCTATGGCCAAACGGA	21	2	0.15712
ATTTTCTAGCAAAGTATTGTT	21	2	0.15712
GCTATCCCACCTGGACAACCT	21	2	0.15712
TAGGGACATATACAAAGAGTG	21	2	0.15712
TAGGCCGTTCTTGGATGCAAG	21	2	0.15712
TTCATAATCATGAGGTAGTGC	21	2	0.15712
TTCCTAAACCAATATCTTTCC	21	2	0.15712
AATCCCAGCAAATTGTTTCTC	21	2	0.15712
AAAGAGTGGTCTAGTTTAACT	21	2	0.15712
CGCTTGGCCATAGATTTTCCA	21	2	0.15712
ACCTTTTTTCTCTAACGAAAA	21	2	0.15712
TGTATGATAATGTGTCTTAGT	21	2	0.15712
AGTAAGTCTTTGCTAAGTCGA	21	2	0.15712
ACTTATTTCATTGCTATGACA	21	2	0.15712
GTAGATACATGAGTCATACGT	21	2	0.15712
TGATTTGGAGCGTAACATGCA	21	2	0.15712
AGACTTTTGATCATGTGGTCC	21	2	0.15712
ACTCACTTATTTAGAATGATA	21	2	0.15712
ATATATATATCATGTCATATT	21	2	0.15712
GAAGAAGTTGGCTTGACTAGT	21	2	0.15712
TACCAAGATCATTAGGCTATT	21	2	0.15712
TTCGTATCATGCATTATAGGA	21	2	0.15712
TAAACTGGAGTAGGAAAGTTC	21	2	0.15712
TTTCTATAGGTGTATCTATTC	21	2	0.15712
TTGACCGGTTTACCAAGTGTA	21	2	0.15712
CATAAGTCCATTGTTGATCAT	21	2	0.15712
AAACATGCCACGTGGGAAGTT	21	2	0.15712
GTCTTTTCTCTATATTAAATT	21	2	0.15712
TCTACTGTTCCATATTGCATT	21	2	0.15712
TTAAGAGTTAATGTTTGAAAT	21	2	0.15712
ATGGACAAAAATGAGTTGGTC	21	2	0.15712
TTTTGTATGTAAATTGTGTCA	21	2	0.15712
TTGACTGGCTAGCTAAGCTTC	21	2	0.15712
ATCGTGTTTTTCTTTAAAATT	21	2	0.15712
TATGTTCAGAACGTTCAAAAT	21	2	0.15712
TGACCTCTGATGGAAATTTCG	21	2	0.15712
TCATTTAAATATAAAGTCAGT	21	2	0.15712
GGCTCATGTAGATTCTATACT	21	2	0.15712
GTTGTGTTCATGTGTTTGACA	21	2	0.15712
TCTTTGTAACGACCTGTTTAG	21	2	0.15712
AAATGTTTGCTATGGAGCACA	21	2	0.15712
GAGGATTGTCCAAACATTATA	21	2	0.15712
TTGTCTTCATTCATTTAATCA	21	2	0.15712
TATAATAAGTTAATAGCACAA	21	2	0.15712
AGAATTTAATCGAGGTCGATC	21	2	0.15712
GAATGATCTAGTTTGACTTGG	21	2	0.15712
GTTAGCCTCACAGATGTTGTG	21	2	0.15712
TTTAAAAATTTGGATCTACCA	21	2	0.15712
CTGATGGTTGTGATTGCTACA	21	2	0.15712
AATAAAATTTTAGCTCCGCTT	21	2	0.15712
TGACTGGCATAATATCTACGA	21	2	0.15712
TTGAAGTCTGATTAAATTTTA	21	2	0.15712
TTATGATAAGACCCTCGGGCC	21	2	0.15712
ATTTTTAATCCTGTGGTTCTA	21	2	0.15712
TTGATTTATAGTGTTTATTGT	21	2	0.15712
AGTGTGTCTCTAAGATTTCGG	21	2	0.15712
TCAGCCTTGTCAACATATATA	21	2	0.15712
GATTATGTCTCGATTACCATA	21	2	0.15712
AGAATTGGCCATTGAAATACA	21	2	0.15712
TAATAGTTTCCATGTTAAGGA	21	2	0.15712
TTAGGACTAGTTTGATTGACA	21	2	0.15712
AGGATCCGTCGTCTCACCCGA	21	2	0.15712
ATCTGTATTGTCTTCAAGGTA	21	2	0.15712
TTTTGGCGGATGACATAGATC	21	2	0.15712
GTATAAAGTTGAGCAAATAGA	21	2	0.15712
ATCGATTTGAAACTTTTGTCA	21	2	0.15712
CAGATTGCACCATTCTCATAG	21	2	0.15712
GTTTGTTAGTATTAGTTAGTT	21	2	0.15712
ATTTCAACGTGGTATCGGAGC	21	2	0.15712
AACTTCGAATTGTAGATCTAT	21	2	0.15712
TTTTGACGATTTTCGTGTGCT	21	2	0.15712
TCTAGAAAGTATTGGTTGCCT	21	2	0.15712
AAACTCGTTCCTGTTGGAATT	21	2	0.15712
AGTAATCGACTGAATTGAGTT	21	2	0.15712
ACACCAACGGCGAAAGCACTC	21	2	0.15712
TATTAGATCTGTCCTCCAATG	21	2	0.15712
CGTTTCCCGGCTGGTGTACCA	21	2	0.15712
ATAGATCTTATGTAGCAACAG	21	2	0.15712
TGAATGGCCGAAAGGAGTGGC	21	2	0.15712
ATTTCTAATATGCATTTGTAG	21	2	0.15712
ATGAACACCCATGGCCTAGGT	21	2	0.15712
AAAAAGAAAGAAAAAGCCAGG	21	2	0.15712
GGGTATTTTGGAGTCAATGGA	21	2	0.15712
TCCGATCCGTCGCGAAAAAGC	21	2	0.15712
GTCTGACTGTATACCATTATG	21	2	0.15712
ATACTCTGTCTGTTTTAATTC	21	2	0.15712
ATCAACTCTAAATGACAAAGT	21	2	0.15712
CTAGACTATGACTAAAATGTC	21	2	0.15712
TACTCGTATACATCCAAAGTT	21	2	0.15712
ATTTTGTTGTTTCGTGCAAGT	21	2	0.15712
TGGTTCATTTAGTTTGTCACC	21	2	0.15712
AGCACTTGGACAACTGCCATC	21	2	0.15712
ATTTACAAACATTTCACTTCA	21	2	0.15712
CTCTTCAAATTCATTGGCCCG	21	2	0.15712
GATTTGTAGAGTTTGAAGCGA	21	2	0.15712
ATAATCTTATCCATCGATCCG	21	2	0.15712
CACCTGATATGTTCAACATCA	21	2	0.15712
ACCGGGGTATATTGTTGTTGT	21	2	0.15712
CGGGGAGGTAGTGACAATAAA	21	2	0.15712
ATAATTTATTAAGAGGTTGGA	21	2	0.15712
ATATCGGCCAAAATAGCACAG	21	2	0.15712
CCCAAAAATCTTTGTAGCATA	21	2	0.15712
ATTGTCCTATAGCTTTTTAAG	21	2	0.15712
TTCTATACAAGCAAAAGACCC	21	2	0.15712
TGGAGAGACGCAAGGAAAGGT	21	2	0.15712
GCACCCTTACGAACACTTCTA	21	2	0.15712
ATCCACGAAGTAGTCGAAGGG	21	2	0.15712
CCTTAGAATTGAACCACTGTT	21	2	0.15712
TGGGAGAAGTAGTGATGAAGC	21	2	0.15712
AGTCCATCTTCGTGAACACCT	21	2	0.15712
TACTGGAAAAAGCCGCGAAAT	21	2	0.15712
TAATAGCTTGCAAACGACACA	21	2	0.15712
AACAGACCGCAAGGCTTGAAC	21	2	0.15712
TGTCCGAGAGATGTTGAATAT	21	2	0.15712
TTAGTAGCCAGAGGAAAAGAA	21	2	0.15712
TAAAAAGCTCGTAGTTTGACT	21	2	0.15712
TAGCTCCGCATGTTTAGAGTC	21	2	0.15712
AGGCATCAAGACATGAAGAGG	21	2	0.15712
ACAGACTTATAATGCATTACA	21	2	0.15712
AATCCCTCTATCCTTGACCAG	21	2	0.15712
ATCTGTATCCAAGGCTCGAAA	21	2	0.15712
AATGGAAAAATGACGTAGTTA	21	2	0.15712
ATCATCAAATTTAACGGATCG	21	2	0.15712
TTCCAGATTTCGTTCGCCACT	21	2	0.15712
ATTTTAAGGGTTGAGCTCGAA	21	2	0.15712
GACACTGATCTCGTAGATACG	21	2	0.15712
GACATAGGTTGAGAAAGTACT	21	2	0.15712
TTCCTCCGCAAGGTTCGTCCA	21	2	0.15712
TAAAAAGCTATACGTCAATTG	21	2	0.15712
CTTTCATTTTCGTGCTTATCT	21	2	0.15712
AGATCTTTTACCGTAGTAATT	21	2	0.15712
ATCCTGACTCTGTTTTAAATA	21	2	0.15712
AATTATCCAGCTTGATCGAAT	21	2	0.15712
TCATACGGATCCAGTAAGGAA	21	2	0.15712
TGACTCTTACTATTTATGATT	21	2	0.15712
TGAGAAGACCTCGGACTTGCA	21	2	0.15712
TCCGATGGTGTTTTTCGTAGC	21	2	0.15712
TTAAAGAATGTTGTGAATCTG	21	2	0.15712
AGTTTGGATTCTTTTTGGACA	21	2	0.15712
ATGGCCTTAAACATGTTACGT	21	2	0.15712
ATCTGGCCGAAATTAAAAGAA	21	2	0.15712
GACCTATGTGGCACTAGCTTG	21	2	0.15712
AAGGATTGAATGGCCATCAAG	21	2	0.15712
TTTCCTTCTGATCTGATATGT	21	2	0.15712
GGCAACATCGATTTTAATACT	21	2	0.15712
AATATAAGGATTGAGAATTTG	21	2	0.15712
GTCGTGGCCTTAAACATATCA	21	2	0.15712
TCTGACTCTGCAGCGCTGCAA	21	2	0.15712
ATGCATACGGTTGGCCATCAC	21	2	0.15712
TTTTCTCTTAGCCTTTGTTTG	21	2	0.15712
TGGATCCGCTTTGAGGAGCAA	21	2	0.15712
TAGCTATTGCCAGTAAAGACT	21	2	0.15712
AGAGTAGAGGCATGTTCCTTC	21	2	0.15712
ATGTAGGAAAATATGGGACCA	21	2	0.15712
TTGTATCGTTACTATACCTAT	21	2	0.15712
ATGTCCAAACGCTATTTCCAT	21	2	0.15712
AACTATCCGTACGATATAACT	21	2	0.15712
ATTGTGTCGGGAGTAAACTTA	21	2	0.15712
GGGATTGTGAAAGATGTTCTA	21	2	0.15712
AATGCACTCGGAATACATAGG	21	2	0.15712
TTGGCAGCTTTGATTCGTCCT	21	2	0.15712
CAATAAAAATACCTCCCTTCA	21	2	0.15712
TGATTCCACTGTTATAGCTTC	21	2	0.15712
TTATTAACTAACTGAAGCTAA	21	2	0.15712
CGATTGCGCCGTGCCAATATC	21	2	0.15712
TTCAAAAGTCACTTAACTATT	21	2	0.15712
ATTTGAAGGCCTATGACACAT	21	2	0.15712
ATATGAGATCTAATGACACTT	21	2	0.15712
GTCTAACAGTTGTGTTGTTGT	21	2	0.15712
GAGCTACATGTTCGTTGTTGC	21	2	0.15712
AGAACGTGACACTCCGATCCA	21	2	0.15712
TACTGTTTACTTTTTCTAGCC	21	2	0.15712
ACCGGTAAAAGTCAGAACAGT	21	2	0.15712
TGACTCTCTAAGAATAACGTG	21	2	0.15712
GTTGTGTTGTTGTAAATTCAT	21	2	0.15712
AACACATGTTGTGAAAGTACA	21	2	0.15712
AAAGAGCATTTGTTGATGGGG	21	2	0.15712
CTTCTTCTTTTGAATTTACGA	21	2	0.15712
GAAACAGAATGTCTTAGAGAA	21	2	0.15712
ACACTTGGCTCAAGAAAAACA	21	2	0.15712
AACAAAGTCGGCACATGTTTT	21	2	0.15712
GCATTCCAAATCTGTTTTCTT	21	2	0.15712
TATTGGGCGATGACAGAGCCA	21	2	0.15712
CCAAGACCGGTAGACTTGAAC	21	2	0.15712
AACTGAAAACCACAGAGAGCC	21	2	0.15712
TGTAATGATTGCAAGTGGCAG	21	2	0.15712
AACTGAGACTGGTTGTGTACT	21	2	0.15712
TTTTTTGAGTCATTCCCTCTT	21	2	0.15712
TCCGGGCTAGAAGCGACGCAT	21	2	0.15712
GAGGTGTCTAGATGTGTATTC	21	2	0.15712
CTGCCGTTTCATTTTATATGA	21	2	0.15712
CCATACACTGTATAAAATGTC	21	2	0.15712
AACTCTCGTAACTTGTATACC	21	2	0.15712
TATAAGTGTGTCTGTGAGATT	21	2	0.15712
AATGAGTTCTGGAACAACATG	21	2	0.15712
GCATGATGTTCTTATTTAATA	21	2	0.15712
TTAGCTGGTCGTGACCAAGAA	21	2	0.15712
CATTCATGCAGTGCCATTTTC	21	2	0.15712
CGGACCGACTTGCAGCGGCAA	21	2	0.15712
TTGGTTCACATGATATTAACT	21	2	0.15712
TAACCTAGTAAGGTCTTCCTT	21	2	0.15712
GTGGCCTATCTTTATTATTGG	21	2	0.15712
ACTAACGTTGGACTAGATGTT	21	2	0.15712
TATCGATTCAGTTATTGTTTG	21	2	0.15712
AAGTGAGCGGCAAAACCAGAA	21	2	0.15712
GTGTATCATGCTATGTAAAAT	21	2	0.15712
TTAAGACTACATTGTGAATGC	21	2	0.15712
AAAGCCTAAAATATATTAATC	21	2	0.15712
TTCGTATCAAGTTCAATCAGA	21	2	0.15712
TAATACCAATGTTGATGTTGA	21	2	0.15712
TTAGAAGGTTTTTTGTAGTCT	21	2	0.15712
AATTGCATCTTCAAAACTTTG	21	2	0.15712
GTACGGAACTTGTCTTTTCTA	21	2	0.15712
TTTTTTACCAGATCCGATCGT	21	2	0.15712
TAGACTTCCTTTTAAGAAGGT	21	2	0.15712
GATAAGATTGCATCATGTGCC	21	2	0.15712
ATTAATAGAATCGTTGCTAAT	21	2	0.15712
TCAGAGTAAGGCACAACTGTC	21	2	0.15712
GAGGCTAATTGTATTTATATA	21	2	0.15712
GGTTCACCAGGTTGATTGGCC	21	2	0.15712
ACTCCGATCCAATTATATCGT	21	2	0.15712
GAAAGTATGAGTTGTTTTGTT	21	2	0.15712
TATGACACCGTGTATGTCCAT	21	2	0.15712
TTGAGGGGGTACTTGTGCATT	21	2	0.15712
GTTTTGAAGATGCAATTCGGG	21	2	0.15712
TTTAGCTACTAATGTGAGATT	21	2	0.15712
ATTTTAAAAATAAGTCAGACG	21	2	0.15712
AATAGACTCATGAAGTAACTG	21	2	0.15712
AGACTCTTTATAAGACATAGA	21	2	0.15712
AGGGTCTTTAGTCATGTTGAA	21	2	0.15712
TTCAAAATTTTGTTGTCACCT	21	2	0.15712
TTAGTCATGCTTGAGAAAGTG	21	2	0.15712
TGACTTTGTCCGTGTCAACAA	21	2	0.15712
AAATTTGGTCCCATTTTGTTG	21	2	0.15712
TTGTCCACACCTAATGTCATA	21	2	0.15712
TAGTTGAGTGACCATCTGAAG	21	2	0.15712
TTTTTGTGGACTGATTACATT	21	2	0.15712
CACTTTTAGCAGTAATGTCAA	21	2	0.15712
GAACTGCTTTATTTTTAATTA	21	2	0.15712
TTCGAATCCTACTTGGGGAGC	21	2	0.15712
AGGCCAAAATGACATGTCAAT	21	2	0.15712
TGGTCTTAGGTTCATGAAATG	21	2	0.15712
TATTGTTATGTCGATGTTATA	21	2	0.15712
CTTCAAAGCAAGGTACTTTTT	21	2	0.15712
ACTTGTCGTGTTTCAGCATCA	21	2	0.15712
ATTCTTAATCCACTGAGCACC	21	2	0.15712
AAAAGGAAGGTCTTTAGCATA	21	2	0.15712
TGTTTGTATATTATGAAAGTT	21	2	0.15712
TTGGATTGAATAAGCGATTTC	21	2	0.15712
AAAGTAAATAAGGGTAGCATG	21	2	0.15712
TGGATAAGATTATATACGTGT	21	2	0.15712
TCTCTTACTTTGAATATTTCT	21	2	0.15712
AGGAATTGAATGACAAGAAGA	21	2	0.15712
GTGGATGTCGGGCGTGCATTA	21	2	0.15712
AGAACGTGGGTCTCCAAAACC	21	2	0.15712
CACGCAACAGCTCAATTTCGT	21	2	0.15712
TAAGTTTTGAGTTTAGAAGTT	21	2	0.15712
TGACTCGTTTAGGAATAACCA	21	2	0.15712
GATGGTGATTCTAAACGTGTG	21	2	0.15712
TGGGATAAGAGTGGTGACGGA	21	2	0.15712
TGATAATTCGTAGCCGCTACA	21	2	0.15712
GAGATCGCTTGAAATAAATGA	21	2	0.15712
TGAGGCACAGTTTTTTACAAA	21	2	0.15712
CCACGATTATTGATCATGTCA	21	2	0.15712
TTGTTGTAACGAAGATCCAAT	21	2	0.15712
TCAAGTGGTTAACGGGTACAA	21	2	0.15712
AAATGTTGTTTCTGAAGACCT	21	2	0.15712
TTGATATACGTTACTGTAAGT	21	2	0.15712
GATGAAAAGACTCGTGTAACG	21	2	0.15712
TTCCTAATGTCTGAGTTCTTG	21	2	0.15712
TATGAGATATGAAGATATGCC	21	2	0.15712
TTTCAATCATAGTCTAGAAGT	21	2	0.15712
GTGCATATATAAGTAGACAGA	21	2	0.15712
TGACAATATCACATGTCCCTA	21	2	0.15712
TAAGTGATTGTTGTGGACTCA	21	2	0.15712
TCAAATGATTCAATTTCTTGA	21	2	0.15712
TCAGGAATTTTTTGCCAACGT	21	2	0.15712
TTCGTGGATTGTTTATGCGCG	21	2	0.15712
GAATAGTTAGTTTGGGCAGTA	21	2	0.15712
TTGGCTTAAGTCATTGATAGC	21	2	0.15712
ATAAAAGTTACTGAGTTCACG	21	2	0.15712
TTGGCCCCAAGTAGGATTTCT	21	2	0.15712
AAACTCAGTCAGTCAGCTTCT	21	2	0.15712
TCGTACAGTCTTTCTTGCTTT	21	2	0.15712
AGGATGTAGTTTAAGTTTGGG	21	2	0.15712
TATTCAGACAGAAAGTCGGTA	21	2	0.15712
ATATTTGCCCACTTTTAAGTC	21	2	0.15712
TTAACGACTGCAACCAAAGCA	21	2	0.15712
AGGCATTGGGAAGCTGTCAAG	21	2	0.15712
TCGTTGTATTCTGTCAGGAAC	21	2	0.15712
CGGACTTGAATAATTTTGGAT	21	2	0.15712
AAATTTGGGGTCTAAGACACA	21	2	0.15712
CTATGTTAGATAACACAAGGA	21	2	0.15712
ATAAATGTGATTTGAAGCCAA	21	2	0.15712
TCTCTAGACCTTGGGTGGACT	21	2	0.15712
AACAAGTTCATAGTTACCACG	21	2	0.15712
ATCTTAAATACCACGTATCTA	21	2	0.15712
GAAAAATTGGTATATGTCGGG	21	2	0.15712
ACTCAATTGACTTGTAATACA	21	2	0.15712
CACATAGTTTTGGATCACACA	21	2	0.15712
GCCTGGGCGTCACGCATCGCG	21	2	0.15712
ACTAATAACTTGTAGCAAGTA	21	2	0.15712
AGATCAGATCCGGACGCGGCT	21	2	0.15712
TGGAATTGTTCCGTTCAGGGA	21	2	0.15712
ATTGACAAATAATAGTGGATA	21	2	0.15712
TAACCCCACCTTTCAATGAAG	21	2	0.15712
AACTTCTTTCTCTTGTTAAGG	21	2	0.15712
TTGAGCCGTGGCAATATCACG	21	2	0.15712
TAATCTAATATAAGTGTGTCT	21	2	0.15712
CCCAAATCGGGCGGTGAATTC	21	2	0.15712
TTTGTCAGTTGAATCCTTCTA	21	2	0.15712
TCGGTCGTGGCGGAATTGGTA	21	2	0.15712
TTTCAAAAATCGATGAGAAGT	21	2	0.15712
AATTGGGTCGTTGCGATTACG	21	2	0.15712
TTACGTGGCACACTGAAGACT	21	2	0.15712
GACTTCAACTCGTAACAATGG	21	2	0.15712
TTGGCGTACTGTGAAATTCAC	21	2	0.15712
GACAACTCGTATGAAATGGAT	21	2	0.15712
TTTCGATCGCAGTTTTATCTC	21	2	0.15712
ATTATCTATCGAGCTGCTTTT	21	2	0.15712
ATGACATATTTGAGCCTTTTC	21	2	0.15712
GACAAGTCGTGGTTTTACTCC	21	2	0.15712
TATGTCATTCAATTTTGGATC	21	2	0.15712
TTGTTGAATTGTTGTATCCTA	21	2	0.15712
TCTGCCTGGGCGTCACGCATC	21	2	0.15712
TTCGTGGACCAGCGAGAGACT	21	2	0.15712
ACTGGACTACGTCAACCTGAA	21	2	0.15712
CAATCCCCAAGTAACCACCTC	21	2	0.15712
TACAGGATGAACTTTATTATG	21	2	0.15712
TTGGAATGAGTACAATCTAAA	21	2	0.15712
TCACTTTGAATATTGTATCCG	21	2	0.15712
TTCTTAGTTTTTTGTGTCATC	21	2	0.15712
CTATTAGATCGTGTCCTTAGG	21	2	0.15712
TATTCTGGTGTCCTAACCGAC	21	2	0.15712
CCATATAGCCATATATAAGGT	21	2	0.15712
GTTTACTTTTAGCCACGCGCG	21	2	0.15712
ATTACGATTCATAGCTATATA	21	2	0.15712
ACTTTTGGAAAGCGCAACATG	21	2	0.15712
TATTTTAGGATTATGTTCAAA	21	2	0.15712
ATGACTCTAACTTTAAGGATA	21	2	0.15712
AAGATTATGACACATGTGTAT	21	2	0.15712
CAACTGGCGATGATAAAATTC	21	2	0.15712
ATGGGCGATGCTTGGTTACAA	21	2	0.15712
GCTCAAAGCAAGCCTACGCTC	21	2	0.15712
ATTTCGGCCATAAATTGAGGA	21	2	0.15712
TTTCTAGTTATGTTTGATACT	21	2	0.15712
AAAGAAGAAATTAGTGCTGTC	21	2	0.15712
AAGATTGAGTGCATACTGACA	21	2	0.15712
AGTCAAAAGATTCCTTGTTGA	21	2	0.15712
TTTGAAAAGAGAGTCAAAGAG	21	2	0.15712
AGAGTGTAGCTATTTTTTAAT	21	2	0.15712
ATAATAAAACGAGACATGACA	21	2	0.15712
GCCGTCCGCTTGCCGACCCGC	21	2	0.15712
GTGTATTTGAGTTTAGTTAGT	21	2	0.15712
TAATAGGACCTTAGTGTAGTC	21	2	0.15712
TTGGACACACACTAATGAGTT	21	2	0.15712
TAATTTACGGGTCTAACATTA	21	2	0.15712
ATCTGAAATAGACGTGTTTTA	21	2	0.15712
GATTCAACATATCTTTTAGCT	21	2	0.15712
TGGCTTCAGTGCTGTTTTGTC	21	2	0.15712
GTATTTTGGACTCAATAGGTG	21	2	0.15712
CTTTAAATGTCACATGGAATT	21	2	0.15712
TGTTGCTGTTCCTCCGAAGAA	21	2	0.15712
ATGGACTCAAAGTATAACGGA	21	2	0.15712
ACAAAACTAAATGGTAGCTCG	21	2	0.15712
ATAAAGTAGAGGTTACATAGT	21	2	0.15712
GGAATTGTTTGTCATGTTGCG	21	2	0.15712
TAAAGACTTCATCGATAGATT	21	2	0.15712
GTTTGGTATTTATGTTGGAGC	21	2	0.15712
GAAAGATTCATAGGTATGGGA	21	2	0.15712
TGAATTCGGGACCGCTATTCG	21	2	0.15712
ATTGTAGATTTTGGCATGGGA	21	2	0.15712
CTTTCCAACTGATCATAGCTC	21	2	0.15712
TCGTAGAGTGTGTTTGGTACG	21	2	0.15712
GTCAAGCCACTTTTATAACGA	21	2	0.15712
AAGGAGGTTTTTCAATGCGAG	21	2	0.15712
GGAAATTGGATTTAGACTTTA	21	2	0.15712
GTCCAGTAGCCGAAAGCATCA	21	2	0.15712
AATTGTGCATGTCCAGCAGGT	21	2	0.15712
TTCTAGGAAGAGTTCTGTTTG	21	2	0.15712
TAAGAAAGAAGGAATGAGACA	21	2	0.15712
AATTTCTTCTAAACTTTAGAC	21	2	0.15712
GTGTTGTATAAAATTTATTTT	21	2	0.15712
CCGATCGTCCAAACATTTGGC	21	2	0.15712
TACTCCATTCGTTTAAAAAAG	21	2	0.15712
TTGGATCTCTGTCAAAGCAAC	21	2	0.15712
TCATTCATAAACACGTCTGTT	21	2	0.15712
CTCGTGGTCTTTTAAGATTTG	21	2	0.15712
GTACGAGCTAAAGTTTTTTTT	21	2	0.15712
TTTGGGATTCCTATGTAACGT	21	2	0.15712
TCGATATTCATGAGATCATTG	21	2	0.15712
GCTCCGATTCGTTTCTTATCT	21	2	0.15712
CAGCCTTGACAGTAATCTCTA	21	2	0.15712
GTAAGACTAACTATGTTCAAT	21	2	0.15712
CAATGATTACATGTAAATCGT	21	2	0.15712
AACGAAGACGTTGAAGAAGCT	21	2	0.15712
TTGCCTAGTACCATAAAGAGT	21	2	0.15712
TTCTGATCGTTAACGGTTCGG	21	2	0.15712
TTGAGTTAATGTCATTGCATT	21	2	0.15712
TTCTGTAGACATTTTTGAGCT	21	2	0.15712
GTTTACAAAAACACGTCGGCG	21	2	0.15712
AATGTAGTTCTAAAAGTCAAT	21	2	0.15712
TAGTAGATACAATGTTTGACT	21	2	0.15712
ACGGCAATCGTTTAAGCAGAT	21	2	0.15712
ATTTTCGACTTACGTGACATT	21	2	0.15712
TTGACGTCGTTGAAGTTCTTG	21	2	0.15712
CTGTTGGAACGCGTCTTTACT	21	2	0.15712
GTATTATGTCATGTAAGATAT	21	2	0.15712
CAATTTCAGCGACCATATGTT	21	2	0.15712
AAAGAAGATGCTCTGTCGGCC	21	2	0.15712
ATGTAGTTTCTGTGTGAGTTA	21	2	0.15712
TACTAATGTGTTGAATGTTGT	21	2	0.15712
TAAAACACAAAGTTATATACA	21	2	0.15712
TGAAATGGCTAACAAAGAATT	21	2	0.15712
AACTCGTAGTTTTGGTTCGCT	21	2	0.15712
ATCTCTAGATTCATGTCAATG	21	2	0.15712
TAGATAAAGATTTTCACCTTC	21	2	0.15712
TAACTTATATGCTGTTCTATA	21	2	0.15712
TCAATTTCTAGGCAAGCCACG	21	2	0.15712
GGTGAAGATTTTTGGCATGTA	21	2	0.15712
CTGTTTTGAGTATTGTCAATC	21	2	0.15712
ATATCAACTGGCTTACTGTCC	21	2	0.15712
ATCCAGACTGTTGAAGAATCA	21	2	0.15712
TAAGATAGTAGTATATACACC	21	2	0.15712
TGTGCCTATTTACTTGTCCAT	21	2	0.15712
AACTTACATTAAAGCCAGACA	21	2	0.15712
GTCCCACATCGTTTTTCCCTT	21	2	0.15712
TCGGATTAGCTCATTTTTGTG	21	2	0.15712
TGAGATATGTATTTTCATTCA	21	2	0.15712
TTTAGTTAGTTGTCAGTCACT	21	2	0.15712
CCGATCTTATTCATATATTTG	21	2	0.15712
ATAAACTAGAGCATATATGTC	21	2	0.15712
CTCTTCGACTAAAATCGCTTC	21	2	0.15712
AAGCAAGGAGATTCTCTCATG	21	2	0.15712
TTAATAAGATAGGAGCCTTGT	21	2	0.15712
AATGTCTTTGTCAAATCACGA	21	2	0.15712
AGAAGGGAAGAAAGAAACGTT	21	2	0.15712
TTGGCTAGCAACACAATGTCC	21	2	0.15712
TTATGTTTGCTATGAAACGCA	21	2	0.15712
GTATGACGTAGGATGTGTGCC	21	2	0.15712
TTTTTGGATCTCAAGTTTTCA	21	2	0.15712
ACATACTTCCAAGACTGACGT	21	2	0.15712
TGCCTCTGAGATTTTAGACAT	21	2	0.15712
CACGAACGCTTGTTTTTATGC	21	2	0.15712
TTAAACGATAGCTATTATATT	21	2	0.15712
AAAGTAGTCACAAAAAAGATG	21	2	0.15712
AATATATATATCCATCGCCGT	21	2	0.15712
TTGGCCATCGCACTTTTTTAT	21	2	0.15712
TAGGTGGCATGTTTAAGACCA	21	2	0.15712
TTAAAAATGTCAAATGGAAAG	21	2	0.15712
AAAGAGTAAGGGTTTGAGACA	21	2	0.15712
ATTTGTTGGGTTTTATTTGCC	21	2	0.15712
TGTCTGCAGCATGTGTTGATG	21	2	0.15712
ATACCAAACTAAGTCAAACCA	21	2	0.15712
CTCAACGGATCAAAGGTACGC	21	2	0.15712
CTTGGCTAGATCGTATTATTT	21	2	0.15712
TTGACTAGAAGAAGCATCGTT	21	2	0.15712
CTCGACTCAACAACAAGTTCA	21	2	0.15712
AAAAAAAACTCTGACTCCATC	21	2	0.15712
ATCTCAATAACCATCGATGTG	21	2	0.15712
ATGGTTTGTCTTTTATGAATT	21	2	0.15712
ACAATCATTTACCAAGTCCTG	21	2	0.15712
GAATAGTAACCATGAATAGTA	21	2	0.15712
CTTTGTAACCTATGTAACCTA	21	2	0.15712
TGGTTTTGCAGCATTTGCAGT	21	2	0.15712
TCCTGATACACGTTAGATCTT	21	2	0.15712
TCAACAAAATTTCTTACCTGA	21	2	0.15712
GGCGTTAGTTGTCATGTTGGA	21	2	0.15712
AATTTTGTAGCATTTTCAATA	21	2	0.15712
TGATTCATTAGAAGTTGGACA	21	2	0.15712
GAGGTTGTTTCTGATAGACGT	21	2	0.15712
TGGGTAGTTTATCTGGGGCGT	21	2	0.15712
GTACCACTACAAGAAAACTGT	21	2	0.15712
GTTCAAATTTTAACTTTGGCC	21	2	0.15712
TCTTATAAGGCATGATCAATC	21	2	0.15712
TAACTTCACCGAAATCGGAAT	21	2	0.15712
TCGACTCAATTCTTTTGCCAG	21	2	0.15712
ATCAACGCTTATATTACTGTA	21	2	0.15712
TTTCTGTTGTTAATCGGTTTG	21	2	0.15712
GTCTTCTAGGATCAACTTGCT	21	2	0.15712
GAAACTGTTTTTCATGGGTTC	21	2	0.15712
CTTTTAGTTCTTTTTAGTTCG	21	2	0.15712
AGATAACGAGTACAATTCTGT	21	2	0.15712
TTTTTATTTTTGTCGTCTTGC	21	2	0.15712
TTGACGATAGTGATGATTATT	21	2	0.15712
TGCCTTGTCATCATTAGATAA	21	2	0.15712
AAGCTCGTAGTTGGACTTTGG	21	2	0.15712
GACTAAATTTAGACTACGCTT	21	2	0.15712
TTTGGCCATAGATTTCTAAAT	21	2	0.15712
AATCTTGTGGTCTAGAACATA	21	2	0.15712
AGTAGATAGACTTATAACGTA	21	2	0.15712
CTGCAAAAGATCGTTCTTGCC	21	2	0.15712
TGAAGCCCAAATATCAAGTTT	21	2	0.15712
TGGCGAGGGTAATGAGAAGGT	21	2	0.15712
ACACGGTAACCTCAATAAGTC	21	2	0.15712
CCTTTTGGACGTTAGTTGGCC	21	2	0.15712
TTATATTATACTAAGATCCTA	21	2	0.15712
TTTTGCATGTTGTGAGAAGGT	21	2	0.15712
GAAACTCGTGCTTGTCGAACG	21	2	0.15712
TGAATAAGTTTGCTGATCGCA	21	2	0.15712
GTATACAATACATGTCTTCGA	21	2	0.15712
AAATTTGGATCATGAGTTGGT	21	2	0.15712
GATCCGATGTTGCTAAAGCCT	21	2	0.15712
CGAATTGTAGATCTATCTTAC	21	2	0.15712
TAGAATTCTTCCGTAACCTCT	21	2	0.15712
CAACTGTCGCTGTGATGTGCC	21	2	0.15712
AATTAGCGTCAATATGAAGTT	21	2	0.15712
AAAGAACGGGGAGCAGAAAAA	21	2	0.15712
GTAAAACTCATATTTACCCTA	21	2	0.15712
ACGAAGTAGTTTCAAATGCGA	21	2	0.15712
ACAGTTGAAGACGTTGCAGAC	21	2	0.15712
AAGTAACGGATCATGACAGTA	21	2	0.15712
ATTGCCACCCACTTACCTACC	21	2	0.15712
TTAGAAGAAAGAGACCAAATG	21	2	0.15712
CTTGATAGCTGGTAGAAAGTT	21	2	0.15712
AATAGGGTTTGCCATAGCGTC	21	2	0.15712
AAAACTGCGTACATGCTATTC	21	2	0.15712
ATTGGTCAAGATGTCATCGTC	21	2	0.15712
AGCTGGGACATGTCTGATCTC	21	2	0.15712
AAGAAGACAATAAGACATGCA	21	2	0.15712
CTTGTGGCCTTACTTTAAGTA	21	2	0.15712
AATACTAGTGGGTAAATCATT	21	2	0.15712
GTGGATTGTATATAACTCATG	21	2	0.15712
TCCTCAATCGAAGCTCACCGG	21	2	0.15712
TTTGATAAGTATAACATGACA	21	2	0.15712
ATCTTCATCCATAGTGTCACA	21	2	0.15712
ATGTCATCCGTTAAAAGTTTG	21	2	0.15712
CTCAAATGAGCATGAAGTGCA	21	2	0.15712
TATATTTAAAAGTTGGATAGT	21	2	0.15712
AGACGGAGCCAATATGAGGTA	21	2	0.15712
AGAAATATAGACTTGTTGGCA	21	2	0.15712
AGCTGGAGCTCGCGTGGAGTT	21	2	0.15712
ATTTTTACAGGATCATGTCTC	21	2	0.15712
TTTTCAACATGACATGTTTAA	21	2	0.15712
ATAAAAAAGCCTACAACCACA	21	2	0.15712
CAAGTGGCCGACACTACTTTA	21	2	0.15712
ATGATATTTGAGCCTAACTCA	21	2	0.15712
TTATCGTTCTGCTGTGCAGGT	21	2	0.15712
TTCCTCAGAAAGTCACTCAAT	21	2	0.15712
AAAATTGGATCCACTCTTGAT	21	2	0.15712
GACTTCTTTCCAAAATTGGTA	21	2	0.15712
TACGAATAGACATTTAAATTT	21	2	0.15712
TCTGTTTCATGTAGCTTGGCA	21	2	0.15712
TGACTACTAAGCTATGTCAAT	21	2	0.15712
CATCGAGTTGGTTGTTGTCCG	21	2	0.15712
TTTTTGTAGTGTCGTACAATT	21	2	0.15712
AGATTTAACGTAGTATTGTTA	21	2	0.15712
GAATTGAGAAGTTGTTAGTGA	21	2	0.15712
TCCTAAGATTTATCCATGATA	21	2	0.15712
TATGAATGTGAAGGATAAGTC	21	2	0.15712
CCTTGATCGACCCCGACGCCA	21	2	0.15712
ACTCGACAGTAGCTTGCAGTA	21	2	0.15712
GAATAGGATACAAATGCTCCG	21	2	0.15712
GATAGATATCAAAAGCAGAGA	21	2	0.15712
AAAAGGAAATGATGCCACATG	21	2	0.15712
GATGATTGTGATGACATAGGT	21	2	0.15712
CAAGAGGATATCACTATAGCA	21	2	0.15712
TTGTTTTTTAGTTGTGCATCC	21	2	0.15712
AACAGACCGGAAGGCTTGGAC	21	2	0.15712
GGTTTAAGTTTGGCATACCAA	21	2	0.15712
TTGGCGATTGGAACATGTCCA	21	2	0.15712
AAGACACAGGATAAATACACC	21	2	0.15712
GAACAAGATGAGAGAAACGAG	21	2	0.15712
AGTTCTAATTATATGTCAGTA	21	2	0.15712
ACTTCGTAAGAAAATATCTCG	21	2	0.15712
GTGTGTGTGTGTATATATATA	21	2	0.15712
TGTTATGTAGGACTCATGTGT	21	2	0.15712
CTGTAAAAAATCTAACCAGGT	21	2	0.15712
GAGAGTCTTTCACCATTATGT	21	2	0.15712
ATATATGACTATGGTGTAATT	21	2	0.15712
GTGATCCTGATTAAAGTTATG	21	2	0.15712
AAATTCCAAGAAACTTTACTG	21	2	0.15712
AGATGTCAACCATCTCATCAT	21	2	0.15712
TTTGGTAGGAAGATAATTAGT	21	2	0.15712
CTCCGTTCACTTTTATTTGTT	21	2	0.15712
ACTTTCGACTTGACATGTTTA	21	2	0.15712
AGCTATCTCAACTATGTTATT	21	2	0.15712
AAATTTGAATCTTGTGGCCCA	21	2	0.15712
CGCGGTGACCGCCTTGAAGTA	21	2	0.15712
ATTTAACCGGACGTTTCCAAC	21	2	0.15712
ACTCAACTTTTAATTTTTACT	21	2	0.15712
TGAGTAGTTAACGTGACTATC	21	2	0.15712
GCAAACTGTTTGTCAATCATC	21	2	0.15712
TTTTTTTTGGCCTAATTATCG	21	2	0.15712
TTGGACACAATGTGTTAGGAT	21	2	0.15712
ATTGTACTTTAGTCATGTATA	21	2	0.15712
GAACCATGATGGATTAAGTAG	21	2	0.15712
TCAGAGTTTTTACTAAGGAGT	21	2	0.15712
CAAATCCTACAGGGCGTGCCA	21	2	0.15712
CGTTGGCCAAAAAGGTGTAGA	21	2	0.15712
CTCACATGTTGAATTTCACTA	21	2	0.15712
AAGTTAGTTAGAAAAGTTAGT	21	2	0.15712
TTGTAATTTATGTAACTCCTA	21	2	0.15712
CCATGTAGGACTCATGTGTTT	21	2	0.15712
TTGAGAGCTATATAAGATATA	21	2	0.15712
GAGTGGCTTTCTATGCAAAGA	21	2	0.15712
ATTTAACTTGGTCTCCATTCA	21	2	0.15712
CTATCTTGGTCAAGACAACAA	21	2	0.15712
GATGTAAGCACTTACGTAGTT	21	2	0.15712
AAAGATCAGCTATCGAATTAC	21	2	0.15712
TACGCCCGTGGAACGCCGTCT	21	2	0.15712
AGCCGAGTGTCTATTGAATAT	21	2	0.15712
AACAGACCCACAGACTTGAAC	21	2	0.15712
TCCACATGGGTTAGTCGATCC	21	2	0.15712
TATCTTTGTCGTTATACAAAT	21	2	0.15712
GACTAAATATGGATTCGCATT	21	2	0.15712
GAGAAAATCTTGTTGGGAGCA	21	2	0.15712
CTTATACTATACTAAGGTCCA	21	2	0.15712
TTAACTATTTCATTATCGAGT	21	2	0.15712
TTTTGTGTACTGCCTAAGAAA	21	2	0.15712
GAAAGGTAGGATAGTTAAAGT	21	2	0.15712
AGTTTGTTGGTTTAATGCGGA	21	2	0.15712
CAGCCAAGTTGTGTGAATGGT	21	2	0.15712
TGTTGAGCAAAATTCTCAGGG	21	2	0.15712
ATAGTGATCTTTGAGAAGTTA	21	2	0.15712
AACGGATCAGGTAGAGGAATA	21	2	0.15712
GTCTATGGAGTACCTCACTTT	21	2	0.15712
TGAAATCCGGCTATTTTGAAT	21	2	0.15712
GATAAGTCAGACACTTCCATG	21	2	0.15712
CTCCAAGGTAGGGCCGCGCCA	21	2	0.15712
ATTCCTCCGATTCCTTATAAA	21	2	0.15712
TTTGTAAGACTCTACTAGACA	21	2	0.15712
CTCACATTTGAACTCTTATCA	21	2	0.15712
ATATTCTATTCTTCCTAGACC	21	2	0.15712
AAACTAGTCTTAGATGTCGCT	21	2	0.15712
ACACCGAGCTCATGTGAACTC	21	2	0.15712
AAGACTTGCTGTAACATCATA	21	2	0.15712
ATGTATCCGACTGTTTTATTA	21	2	0.15712
GTTGAAGATCTGACCATTTCA	21	2	0.15712
GGTGCAGTGAATAAAGTTGTT	21	2	0.15712
ATTAGCAAGAGTTGTGTTACC	21	2	0.15712
ACTTGTCACTGTTTTACTTTA	21	2	0.15712
GTGATTGTGTGCTAGTTAATC	21	2	0.15712
TAGTGGATAATACTATGACAC	21	2	0.15712
AAAACTTAGATGACCTGTCTA	21	2	0.15712
ACGTTTTAGGATATATTTTAT	21	2	0.15712
TCTTGTAGTTCGGCCACTGCT	21	2	0.15712
ATGGCCAAACGCTAGCTTAAA	21	2	0.15712
TAATAAGTAACACGTTGTAAT	21	2	0.15712
TGGAATAGGACATGTGTCGAC	21	2	0.15712
ATATATATCTTATCAGCCTCA	21	2	0.15712
AGCTAAGTGCAAAGGACTGCC	21	2	0.15712
CTCTCACGTAAGTGGCACCGG	21	2	0.15712
AGCGGTATTTTAGTAAGGTGG	21	2	0.15712
TCGATCAAGGCGTACAGAACT	21	2	0.15712
CATCATTGCTCATTTCTTGAT	21	2	0.15712
CTTGTCTTCTTCTCTTTATGA	21	2	0.15712
GTAAAGTTCTTGTCATGTGGA	21	2	0.15712
TTGAGGCGTAGTTGTTGTACA	21	2	0.15712
ATTGGTGTAGCAGGTGATATC	21	2	0.15712
CGTGTATGACATGGCAAAACC	21	2	0.15712
AAATAGTCAGGCTTCAATATG	21	2	0.15712
TGCGAGCTATTGTATAGAAGC	21	2	0.15712
AATATACATGCTCGAGACAGA	21	2	0.15712
TTTGCTAGCTTCCGCGTTTAC	21	2	0.15712
AAGGATCCTATTTATATTTAT	21	2	0.15712
ATCTTCTTTTCATGTAAAGTT	21	2	0.15712
TTGGCCTCACAAGATAGTGTC	21	2	0.15712
CAAAATCGCTGCTACTGAAGT	21	2	0.15712
GTTTTGACGAATACAATTGCA	21	2	0.15712
TATATTATAAAAGTAGAATTG	21	2	0.15712
TTCCTTGCTCAAAGATGTTCA	21	2	0.15712
TTGGCTCCCACTAGCATTTGG	21	2	0.15712
ATGGTCTCCTTATAAGTCTTA	21	2	0.15712
AATGCTATGCTTCTGATAGGA	21	2	0.15712
AAAAAGTTAGCTCATGATGTG	21	2	0.15712
CTCCGTACATAGCTGTTTTCT	21	2	0.15712
AAATTTTGCTAATTAAATATT	21	2	0.15712
TATAATGGCTTAGTTTGATTA	21	2	0.15712
AAAATCTTCCTTTCTTTCGTT	21	2	0.15712
AGATAATGAAGTGTCGTCTTA	21	2	0.15712
GTGATTTGAGCTTTGAACTTT	21	2	0.15712
GATTTCAGATTTAAGCCCTGG	21	2	0.15712
TTTTTTACCCCTTTTTGGCCA	21	2	0.15712
AACATCTTTTGCTATGTCAAG	21	2	0.15712
TGAAAAGTCTCAATTGCCCTT	21	2	0.15712
GTGTTCGATGATGCGTTTTCT	21	2	0.15712
TCACATATCTAAACTATCTCG	21	2	0.15712
TCCTTTGGTAATCAAGACCCA	21	2	0.15712
TTTTGTGAGCTATTTAAAAAT	21	2	0.15712
TCAATATTATCGAATTTCACC	21	2	0.15712
ATTGGATTTTTTCTGAGGCTT	21	2	0.15712
AATTTAGAGTATCTTGATCTT	21	2	0.15712
TTGGAGCGGCTTAAAAGTCTC	21	2	0.15712
TTCAACAGCTGATAGAGATTC	21	2	0.15712
ACTCCTTTATTTCTGTAAATA	21	2	0.15712
ATAAATCAGACACTTCTATGA	21	2	0.15712
GAGTGACTTTCTGAAAAAAAA	21	2	0.15712
CTGGAAAAGATCGTTCTTGTC	21	2	0.15712
AAGAAAAGAGAACTATAGGCC	21	2	0.15712
TTAGTTGTCCATTTTAGGAGT	21	2	0.15712
AGGAGTTGCTTGAGTTGTATA	21	2	0.15712
AGGCTTAAGTCATTTGCGATC	21	2	0.15712
GAAGGACACGTAACATTTACG	21	2	0.15712
TGAAAAGAGGAAGATCGTATG	21	2	0.15712
GGAAAAACTTCGAAAAATGGA	21	2	0.15712
AAGTTGTTAGGTTGTGGAGCC	21	2	0.15712
ATTTCAGTGCTCGTGCAATCG	21	2	0.15712
CAGGGTCAGCTATATAGAGGT	21	2	0.15712
TCTGAGATTTTGGTCATAATC	21	2	0.15712
GGAAGAGTCGAAATAGAATCA	21	2	0.15712
TCATACACCAACCTGATACGT	21	2	0.15712
CTTCCAATTCTGAAAGTCGTT	21	2	0.15712
ATGAGTTGGATATTTCGAATT	21	2	0.15712
CAACAAGTTTAGGAATCTGCT	21	2	0.15712
ATGTGCCTCGTTAAAACCTTA	21	2	0.15712
ATTGATGAACTTGAACATGTG	21	2	0.15712
GTGCCATATACTGTTGTTGTT	21	2	0.15712
GAATTGGATTGAGCCTTGGTA	21	2	0.15712
TCGATCCCGCTTAGCTCCACC	21	2	0.15712
ATTGTCCAAGCCTTATAAGGA	21	2	0.15712
CATGTGTGCATAAAGTCTGTC	21	2	0.15712
ATATTTGTTTGGCATGTGGTC	21	2	0.15712
ATATCAGACTAGAAGGATAAT	21	2	0.15712
ATGAGAATAGAGTGTATGCAG	21	2	0.15712
TAGGTGGATCCACTAGCTAAT	21	2	0.15712
AAGTGACTATATGTGAAAGTT	21	2	0.15712
GATTATTTTACTCATGTTGTA	21	2	0.15712
ATTGACTGTCCGCACCATGGA	21	2	0.15712
TGTTTGGAGGAAGATGAAGGA	21	2	0.15712
AGACGTTTGGCCTCGGTTCTG	21	2	0.15712
TGACACAACCTCGACAGAATT	21	2	0.15712
AGCGATGCTTTTGTTTTTGTG	21	2	0.15712
AGATGACTTGAACATGTGTTA	21	2	0.15712
AGTGGATCCAATCATAACGTG	21	2	0.15712
AAACGACGTTGTTATAGAGAA	21	2	0.15712
TTATCGAGACAACTACCTATA	21	2	0.15712
CGCTGGTAATATGTCATTCTC	21	2	0.15712
GGAAGGGCGTAGTAATCGACG	21	2	0.15712
CTTTCAATTGACCTATAGCTT	21	2	0.15712
AAACGATGACAAATAGAAGTA	21	2	0.15712
ATGGTGATTTTGAGTAGAGCC	21	2	0.15712
CGAACCCCATAGCCAGCACCA	21	2	0.15712
GAATCACAGATTTGAGCCTTA	21	2	0.15712
GAGATGATACATAACCACATA	21	2	0.15712
GAGGGTAGAACTGACGTTTGA	21	2	0.15712
GATTAGAAAGACAGTAGCGTA	21	2	0.15712
TGGCGACTTTGATCTCAAAAG	21	2	0.15712
TTGTCAGGCAACATGTCTTGA	21	2	0.15712
ACTAATATAATAGACCATATC	21	2	0.15712
TAATAAGGTCAGGTGTAAAGT	21	2	0.15712
CCGAAGGCGTTGGCGTAGTCA	21	2	0.15712
CACATGTTGTTTTCCGACCCA	21	2	0.15712
ATTTGATTATTTATGTTTGTA	21	2	0.15712
TTGGTCTCGGATTGTTTTTCT	21	2	0.15712
AGATTGTAAATGTATTTAGTG	21	2	0.15712
GATCAGACTCTTCAAAATGTG	21	2	0.15712
AAACATACTGTAGACAACGAC	21	2	0.15712
TACCAAACTCTGGATGAATGT	21	2	0.15712
AAAAAACATATTGTAGACTAC	21	2	0.15712
GACAACTTTCTAAGTAGCATG	21	2	0.15712
TGGAACCAAAAGACTTGTTTG	21	2	0.15712
AGTTGTCATGTTGTGCTTTTG	21	2	0.15712
TTATGGGAACGTTAGTACTAT	21	2	0.15712
GGAAAAAAAGTCAACCATCGT	21	2	0.15712
GATTAACAAGAGGATATCCAG	21	2	0.15712
ATGAATGTCATGAAGAAGGCC	21	2	0.15712
TTGATAGCAATTTGGTGTCTC	21	2	0.15712
TATCTTATCCATTCTTTGGTC	21	2	0.15712
CTGAGACTGTATCTTTGATAT	21	2	0.15712
CCCCGGGCGTCGAACAGCCAA	21	2	0.15712
TTTCTTAAGATTGAATCCTGT	21	2	0.15712
GCGCTTGGTGCAGGTCCGGAC	21	2	0.15712
TGCTACATAGATCGAAAATGG	21	2	0.15712
AATGGTCGTAAGTATTTAAGA	21	2	0.15712
TTGGAGTGTGAGTAATTTAAG	21	2	0.15712
GCAAGAAACGGAGACGAGTCA	21	2	0.15712
AAAAAGTGGGCCTAACCCTTG	21	2	0.15712
ACCTATGTTTGTTTAGAGCTT	21	2	0.15712
GTTTAAGTCTTATAAGGAGTT	21	2	0.15712
TCAACTCGTGAGCTAGTTTCG	21	2	0.15712
ATATATGTCCCTAAAGCCTTT	21	2	0.15712
TCAGCTATGAATCGTTGTCAT	21	2	0.15712
TTGTCGCTAAAAATGTAGTTT	21	2	0.15712
ATTCCGACATGATTAGTCTTC	21	2	0.15712
GAGTGATCAATTCGGAAACAG	21	2	0.15712
CTAAAAATAGAAACCATGACG	21	2	0.15712
ACTTCGATATCTTCATTTAGA	21	2	0.15712
TAAATACTGTCGAATATCTGT	21	2	0.15712
TGGGAAGAGATTTTATGTTTG	21	2	0.15712
CAACGATTTGACTCAAGGTTT	21	2	0.15712
ACTGTCAACTTATAAACTTGA	21	2	0.15712
TTAATCTTATCCTTAGAAGTT	21	2	0.15712
GAGCAATATTGACTGAGGCCT	21	2	0.15712
ATCTGGATTTTGCTCAAGGCC	21	2	0.15712
TTAAGCCTCGAACTTTTACTA	21	2	0.15712
TTTCATATTTATGTCTTTCTA	21	2	0.15712
TTGGTACAAGACTTAGTTGAG	21	2	0.15712
AGAAAGTTACTGAGTTTTGTC	21	2	0.15712
TTAAGTGACAAGTGTGTAAAC	21	2	0.15712
TGCCATAATTTTGCCTTGTCA	21	2	0.15712
ATAAGCAGTGGCGGAATCAAG	21	2	0.15712
TTCTTTCTCTTGTTAAGGACT	21	2	0.15712
ATTTAATTATCTAGCTCTGAT	21	2	0.15712
TGGAGATTCGTGTATCGAAGA	21	2	0.15712
ATGCCCTTAAACAATTACAAA	21	2	0.15712
AGTAAAAGCGGTTTGAAAAGT	21	2	0.15712
ACCGGAAGCCGGGTTACGGTC	21	2	0.15712
TTTTTTGTGATAGCGATGACA	21	2	0.15712
GGGTCACTAGCTTGATAAGTT	21	2	0.15712
ACGAGATTTGGTTCCATATCA	21	2	0.15712
ACTCTTGAGGATATATGTGGT	21	2	0.15712
GTAATCATTGTTTTCACTGTG	21	2	0.15712
TTAACCGATTAAATTAAGTTT	21	2	0.15712
CAGAAAGTTACTTGTATAGCA	21	2	0.15712
TTTGAGCTTATGATTATAGGG	21	2	0.15712
TATAATTCGCTGGCCTAAATT	21	2	0.15712
AAAGACTCGACTATATTGATC	21	2	0.15712
TTTTATCTTCGAAACCCATTG	21	2	0.15712
TTTAAAAACATTGTTGTTCTT	21	2	0.15712
AACCCATGTTGATATTTTTTC	21	2	0.15712
TTTGAAATCATTTGTTATGTC	21	2	0.15712
GAAACAACTTCTTTTACTTGG	21	2	0.15712
TGACATGTGACCAAGTTGTCC	21	2	0.15712
TTTGAAGCTAATAGGTGGATA	21	2	0.15712
TCCGAAAAGCTAGCTCAAAGG	21	2	0.15712
AGTAATTTGAGGATAGAATGT	21	2	0.15712
TGATGCCTCCACTGTACACTT	21	2	0.15712
AAAGGATCTCATATGTTGAAA	21	2	0.15712
AGGTATTGTTTGTCATGTTGC	21	2	0.15712
CATTAGGTGAAATGTCTTGTA	21	2	0.15712
GAATAGGGAAGGTATAGTAAT	21	2	0.15712
AATTTTAGTAGTTCAGTTGGT	21	2	0.15712
TTTCACGACTAGTCTCATGTT	21	2	0.15712
TGACTCGTCTTCATCTTAGTT	21	2	0.15712
TAATGATTTGCTCGGTAGTTT	21	2	0.15712
ATACACTCCGACCCGTCAACC	21	2	0.15712
TGGCCTTTACTATTTACACAG	21	2	0.15712
TCGTCCAGTATTGTTTGTCAT	21	2	0.15712
CCTTCCTGGTTTAGAACAACA	21	2	0.15712
GAAATCCGGCTATTTCGAATT	21	2	0.15712
TCAGAAATTCAGAGTCGTTTT	21	2	0.15712
TTCTGGCAGCCACTTGAGCTT	21	2	0.15712
AAAGATAAGTTGAGATGTTCA	21	2	0.15712
ATTTATCATAGCATTTTAATT	21	2	0.15712
GAATGTAAGTGTGACGCTAAG	21	2	0.15712
TGTAATTGCTTTGTCAATTGT	21	2	0.15712
AAAGGGCTCTAGCTGATCACC	21	2	0.15712
AATTTGATCAGAGAGCATTTA	21	2	0.15712
ATTACGTGGCCTGACTTCAAA	21	2	0.15712
TAATCTAGCGACTTATATATA	21	2	0.15712
AATATTGAAAGCCTGACTTGA	21	2	0.15712
ATTTTTGGCAACACTTTAACT	21	2	0.15712
AATTTGAAGGATTTTGTAGGT	21	2	0.15712
ATCAAGACGTGTGAATAGATT	21	2	0.15712
TTGATGAATGAAGAACACAAG	21	2	0.15712
AACAAATAGATCTTTGGAGCT	21	2	0.15712
TTAGTTAGTCCTGGTAAAGCC	21	2	0.15712
GAATTTGAGGTATACGTGATA	21	2	0.15712
TTGTTACACTAAGTCGATTGT	21	2	0.15712
GTGTTTGTAGTTCTTTGAGGG	21	2	0.15712
GATCAATAAAGCTGTGGCAAG	21	2	0.15712
TCTGGCAAAGTCGAATTCAAG	21	2	0.15712
TATACGTGTCATAATCTTATC	21	2	0.15712
CTAGGCCTAAAAGATAGTGTT	21	2	0.15712
ATGATCGGAGATCTGAGAGAG	21	2	0.15712
TAATTGTAGATGTATATCAGT	21	2	0.15712
ACAACTTGGCTGGTCCCATAT	21	2	0.15712
AGGATAGTATATGAGGATCGG	21	2	0.15712
TAGCGTTTGGTCATAGATTTT	21	2	0.15712
AAGAGGCTAAATTAAAAACGT	21	2	0.15712
TATTATCATGTTAATGAAGGT	21	2	0.15712
TCGTTAGAATTTCGTAGTACA	21	2	0.15712
AAGAGCACCGCACGTCGCGTG	21	2	0.15712
ATAAGGATCTTCTTCAGTGGA	21	2	0.15712
AAGGATAGTCGGTGTTGAAGC	21	2	0.15712
ATACTCCATCTGATTCAAACC	21	2	0.15712
TTTCATAGCATCCAAGTCTCT	21	2	0.15712
TTTTAAAAGACCTTCTGTTCA	21	2	0.15712
CAAGACATGAAGAGGAAGATC	21	2	0.15712
TGGGGCCCAAGTGGTAAGGCA	21	2	0.15712
CTCGAAAGTACTATGAACAAT	21	2	0.15712
GGTCAGAGTGGTTTAAAAATC	21	2	0.15712
ATATGAATTGGTTGTCAAGGG	21	2	0.15712
ACATAATATTCATGAGGTACA	21	2	0.15712
TGGGATAGTTGGTTAATTAGT	21	2	0.15712
TACTTCATATATACTATCGTT	21	2	0.15712
AATAGGTGTGGCTATCAAATA	21	2	0.15712
TCTTGAATCTGTCACTGCCTA	21	2	0.15712
ACCTAAGTTGGATGACATGTT	21	2	0.15712
TCTTGTAAAAAGTCGTAAAGT	21	2	0.15712
TAAAATAAGTTCGAGGGAGTG	21	2	0.15712
AATTGGTCGAGGTTATTTCCC	21	2	0.15712
TTGTGGATTCAACGCTGGTTG	21	2	0.15712
GAAAAAGTTACTGGATTTGTT	21	2	0.15712
ATAAATTAGCCCATATTGACA	21	2	0.15712
GTCATTGAGAGGAAAAGGATG	21	2	0.15712
TACAGGGATAAATACGTGATC	21	2	0.15712
CAACCTTCTACTTCAACTGTG	21	2	0.15712
ATGCCGGTAAAGACTTTAGCA	21	2	0.15712
AAACGGTATAGTAACGATACA	21	2	0.15712
TGACAACACTGAAAAAACTTC	21	2	0.15712
ACTCTAAAAAAGGAAGCTATG	21	2	0.15712
AAAGCATCACCTTTTGTCTTC	21	2	0.15712
ATAGATCGAGACTCAAGAAAA	21	2	0.15712
ATGAGTTGTCTTAGCATAGCA	21	2	0.15712
ATGGATCCGTTAATTAATAGA	21	2	0.15712
ACTAGATCTAGCTGAAGCTCT	21	2	0.15712
TTGCTCAGACTGTTCAAATTC	21	2	0.15712
TGTGTGACAATTCTCTGGCCT	21	2	0.15712
AGTAGACGTGTTGAAATAACA	21	2	0.15712
GTCTATTGAAGCCTCTTGGTC	21	2	0.15712
GAAAGCCAAACGAACATTGTC	21	2	0.15712
ATGTTGTATCCACATGGCATC	21	2	0.15712
TATCGCTGCTCGTACCTGAGG	21	2	0.15712
ATAGCCTTGGATTGACCGCTT	21	2	0.15712
TCATTGTCATTAGTTCTAACT	21	2	0.15712
TTTTTAAGCTATCATTCCAAA	21	2	0.15712
CATTCCTAAGTACTTCTAAGC	21	2	0.15712
TGCTTGAATCCTTGATAATCA	21	2	0.15712
AGGGGAAAAAACAGTACAGTT	21	2	0.15712
AGAACTTGTTCAATTTGAATT	21	2	0.15712
TGCAAATGTCGTAGCAGGAGC	21	2	0.15712
TTCGCGGCTAGCTTCTTAGAG	21	2	0.15712
AACTTCTTGCCATAGCTATAA	21	2	0.15712
TTCGTATCATGTTGGCTTGTT	21	2	0.15712
CTTGCCTACACAGCCCATGCC	21	2	0.15712
ACCGATCTTAATTTTGTCAGA	21	2	0.15712
CTGCCAATCCATAAATGTTGC	21	2	0.15712
TATACTAAGTAAGACGTTCAT	21	2	0.15712
TCTTTCTCGACTATTGACAAT	21	2	0.15712
AAGAAAAAAAGCCAGCCGCTG	21	2	0.15712
AAAAGGCACCAGCGAAAAAGA	21	2	0.15712
GACGAAATGGAAGTGTTCTTG	21	2	0.15712
TAATTCAATAGCCCGTAACTA	21	2	0.15712
CATTGTACTTCTGATTTTGCC	21	2	0.15712
AATTAAAACAAATGAGACCTT	21	2	0.15712
TTTGACTTAACGTGGAGTTTA	21	2	0.15712
TTCAGTGCTATGCATGGTTCC	21	2	0.15712
GTTTGACTAGACTGTGTTGTT	21	2	0.15712
ATTTTAAAGAAAGAAGAGTTG	21	2	0.15712
AAATACATACAGTAGCTATCG	21	2	0.15712
AAACCGAACCGATAACACATA	21	2	0.15712
CTTTTAGACTTGTTGAAGGAC	21	2	0.15712
TGTAAAGGTCGAAACCAGGCT	21	2	0.15712
AAAAATAGCATGTTGTGGACA	21	2	0.15712
GTTTTGTTGAGAAAGAGTGTT	21	2	0.15712
AACTACACGGAAGGAAAGTGT	21	2	0.15712
ACTGGATTGGATATGTTGTTG	21	2	0.15712
ATGATTGTCACGTGTACAAGT	21	2	0.15712
GCTAAGTAGTCCTTTATTCTT	21	2	0.15712
CTCAGTGGTAGAGCGGTCGGC	21	2	0.15712
TAGACAACGTCTTGACGGACG	21	2	0.15712
TTTCATGTTGATTCCATTTCA	21	2	0.15712
TTGGACTATGCTCATATGATG	21	2	0.15712
TCATAACGACTACTATCACCG	21	2	0.15712
ATCTCTTGAATATCCACTGTC	21	2	0.15712
GATACTAGCGACTAATTTAAG	21	2	0.15712
AACAGACCCGTAGACTTGCAC	21	2	0.15712
GACCGTAGATAATCATTTATT	21	2	0.15712
TAACAAAGTCATGTGTCACTC	21	2	0.15712
ATAGTCTATGTATTCTATTTG	21	2	0.15712
TATATGCCAAGCTTGTTTTCA	21	2	0.15712
TATATATAGCCACATCACGGA	21	2	0.15712
GTTTGATAGTCAACTAGCTGA	21	2	0.15712
TTGTTACGACATTTACCGTTA	21	2	0.15712
CTAGGCGAAGCAGCCTGAATG	21	2	0.15712
CATCAGAACTCTGAAGTTAAG	21	2	0.15712
ATTAGAGGCCTCGGGGGCGCA	21	2	0.15712
ATTATGTCATGTTGGATACAT	21	2	0.15712
GGAACGTACAGTATGAATATT	21	2	0.15712
ACTATGTATTGGATTATCCAT	21	2	0.15712
CAGTGACTATGACAACTTCAT	21	2	0.15712
AATGTATCTCTGAAATTTCGA	21	2	0.15712
ATAAACACCCGATACATTTTT	21	2	0.15712
ACCCTTGGCTGTCTGAGCATA	21	2	0.15712
AAAGAATGACATGGTTTGACA	21	2	0.15712
AATGGTCAAAACAACATATCG	21	2	0.15712
AATTCACGAAGTTGGTTTGCA	21	2	0.15712
GTTACTCAAAAAGAAGTCGTT	21	2	0.15712
ATTGGCTCTAGCTTAACTAAA	21	2	0.15712
CCGAATGCATTAATATGTAGC	21	2	0.15712
TGGGTTACTATCTCTGAAGTT	21	2	0.15712
AATTTTCTACCCCTTGTTAGC	21	2	0.15712
TATCTGACGTGTTATTGTGTT	21	2	0.15712
AATCCAAACGGATCCTAAACA	21	2	0.15712
CTGTAGGATTTGTGGACTGGT	21	2	0.15712
TGTTTATCCTGATTTCATCAA	21	2	0.15712
TTTTACTCGTTAGTTTTAACA	21	2	0.15712
AGCGTGGTTTGATGTACATCC	21	2	0.15712
TTAGGACAAGGCTTAAGTTTG	21	2	0.15712
GCTGAAATTGCTATGTCAAAT	21	2	0.15712
ACAAAAACTTGTAGACTGTCA	21	2	0.15712
AATCGCAGCTCGTTAATAGCA	21	2	0.15712
TGATCGTTTATCTAAATGTCA	21	2	0.15712
AGACTATGATCGAAATCTCAA	21	2	0.15712
ATAGCCTGTAGTTAACATATC	21	2	0.15712
GCCACGACCGTTTCTATGACA	21	2	0.15712
AATTTTAAAACTTGTGGCCTA	21	2	0.15712
TAGAGACACACTTATATTATA	21	2	0.15712
TCTTGCAAGGTAAGATCGAAT	21	2	0.15712
TCAATCAGCCTATGTGGCATG	21	2	0.15712
TTCCTTCCATTTTTTTTTTGG	21	2	0.15712
GAAGAGTTGCTGAAGAAAAGG	21	2	0.15712
GGGATTTGAAGTTTATGAATA	21	2	0.15712
TGGCCTTTACTATTTACATAG	21	2	0.15712
CAACAAACTGGTATCAGAGCC	21	2	0.15712
CTAAAAGTGTTGCTTACGTCA	21	2	0.15712
ATTAAGTAGTAGCTTGGACCA	21	2	0.15712
GTTTATTACCATGTTTCACCT	21	2	0.15712
GGAGCCTGATTAATATATATT	21	2	0.15712
TGGCCGTAAGTTTTTCATAGA	21	2	0.15712
ATAATGAGGGATATATCAGCT	21	2	0.15712
ACTGTCCATAGTGTTTATGCA	21	2	0.15712
GTGTCATTTGTCATTCACCTT	21	2	0.15712
TCTTCAGTGGATCCCTCTTGT	21	2	0.15712
ATATGTGGCATAATACATGTA	21	2	0.15712
CTCCGGATTCCTAATTATGGT	21	2	0.15712
GTTGTTGCTAAGATTGCGTAA	21	2	0.15712
ATGTTGACTTTGAGTAAGGCC	21	2	0.15712
TGGCCAAATGTATGTCAAGAT	21	2	0.15712
ACAACTAAGATCTGAGGAGTG	21	2	0.15712
TACATGTTCGTTGTTGCAGCT	21	2	0.15712
TGACTTTACATCGTAGGTGTT	21	2	0.15712
ACGGATTAAAATTATATGTCA	21	2	0.15712
TGTATAACAGGATTATTAGTT	21	2	0.15712
AGTGACTACGTATCCTGACAT	21	2	0.15712
GAGATTACACTGGATATGTTG	21	2	0.15712
TTGACCTGTAGCTGATTTAAA	21	2	0.15712
TAAATGCTGGGCTTGTATGTT	21	2	0.15712
ACTCGATTCTGATCTGATCTT	21	2	0.15712
AGGATTCGACTATATGATTGT	21	2	0.15712
GTTTGGACCGATTTTTAAGCA	21	2	0.15712
TTGTTTGTCATGTTGCGCTTA	21	2	0.15712
TTAGTCTTATACAGGATCTGG	21	2	0.15712
TAAAGGTTCAGCTGTTCCAAC	21	2	0.15712
TAGTTTTAGAGTTGAGCTAGT	21	2	0.15712
ATGATCCAATCGTCAGCTTTC	21	2	0.15712
CGATGAATTGCATGCAACTGT	21	2	0.15712
GACTTTTAAGGATCGCGTTTA	21	2	0.15712
ATGACTCTTAACTTGACTTTA	21	2	0.15712
TTACATGTCATTTTTGTCGTA	21	2	0.15712
CGAAAGTCCAGTAGCCGAAAG	21	2	0.15712
ATCAAGACCTCTAATTAAAGA	21	2	0.15712
ATACCGAACGCCAGAACGAGC	21	2	0.15712
TTGCAATTATATAAATTCGTT	21	2	0.15712
ATTTTATATCCAAGGCAATCA	21	2	0.15712
CGACTTTGTAGCTTTGTACCA	21	2	0.15712
ATATGAAGGTAATGATGGATT	21	2	0.15712
AAAAAGACAGTAAATAAGGGA	21	2	0.15712
TTACGTTGGCCTTCGTGATCG	21	2	0.15712
TGTGTCTCTAGAATTTCGATC	21	2	0.15712
GAATGTCAACTAAGTATCGCA	21	2	0.15712
GAGATAATGAATAGTCGGAAG	21	2	0.15712
AAATCAAAGTTATGTCAAATG	21	2	0.15712
TATCGCATGATTAAACGGGCC	21	2	0.15712
GAAATTATATTCGTGACTACA	21	2	0.15712
AGATCTAGGTTTTCTGGCTTT	21	2	0.15712
AATGCAATGTCTTATACCATC	21	2	0.15712
TGAACGCCTATGATGTTAAAT	21	2	0.15712
TTCAGAGTTGGAGTAACAGGT	21	2	0.15712
TCCATATCTACCGAAAGCGTT	21	2	0.15712
GTTCGATTGAAGGGAGCTCTA	21	2	0.15712
AAAAATTATTTTAACCATGTA	21	2	0.15712
ATTCATAGGTATGGGAGATGA	21	2	0.15712
ATATTGCTCGTACTTTTCAAA	21	2	0.15712
GATAAGATTGCATCACATGTT	21	2	0.15712
TATATGGATTCGTTTGGTTCT	21	2	0.15712
ATTCAAAGACATCGAGACGTT	21	2	0.15712
TTCTAGACTCAACAGAACAGA	21	2	0.15712
AAGGTTTGTACTTTGTATATA	21	2	0.15712
TTTTTAGTAGTGAGTTCAGTT	21	2	0.15712
TGTGGTTCCACGCTATAATCT	21	2	0.15712
TCCGGTGCAGCGATTTCATGA	21	2	0.15712
AAACGGAAAGAGTATTACATA	21	2	0.15712
ATAACTGTCTAGCCGTTTGGC	21	2	0.15712
ATCGCCTTGGCTGAAATTCTT	21	2	0.15712
AAATTTTAGCTCTGTTACTAA	21	2	0.15712
GTAATAGGTTTGAAGCGTACT	21	2	0.15712
CGATCCTTCTCTACTTGATAT	21	2	0.15712
TTCAAATACAATTGCCACATC	21	2	0.15712
GACGATTGCTTATTCATAGGC	21	2	0.15712
TTGTCTTGACTAAAGTTTATG	21	2	0.15712
AAAGCTTGGCCATTTTCCACA	21	2	0.15712
ATACTCCTTCTAGAATAGTCT	21	2	0.15712
AAATATGGCATGTACGAAACA	21	2	0.15712
GGTTTATAGTATTGGGTTATT	21	2	0.15712
TGTATCTACGTAGACATCATA	21	2	0.15712
CAGGTGTCCTAAGATGAGCTC	21	2	0.15712
TTGGGCTATGACTGTACTATC	21	2	0.15712
TCTATTGAGTCTCCGATTCCA	21	2	0.15712
CCGTCCACGCCCGGTCGTACT	21	2	0.15712
GAAAAATATACATAGGACGTC	21	2	0.15712
ACACTCATATGTCATGTAAGC	21	2	0.15712
GGTACTACGATAATTGGGGGA	21	2	0.15712
GAAAAAGAAGACGTTCCAACC	21	2	0.15712
AAACTAAGATCGGTAGATTCA	21	2	0.15712
AATGTATCAATGCGTCGAATT	21	2	0.15712
GAGATTGATTTAGTTAGGAGT	21	2	0.15712
TTGTCTTGGCTATAGTTGTAT	21	2	0.15712
TTTCATCGTACCAAATAAACG	21	2	0.15712
GACTGCCGGTGATAAGCCGAG	21	2	0.15712
TCCTGTGGAAGAGTCTCATTG	21	2	0.15712
GGACTGATATAAAAGGATACA	21	2	0.15712
ATAAAGTTAAAGTGTCTTCTA	21	2	0.15712
CTTATTTTAAGCCAAAAGTTA	21	2	0.15712
AGTGGTTAGTATAATTCGGCT	21	2	0.15712
GTAGATAGTAGAGTGTTGTCT	21	2	0.15712
TATGGATCCAAGGAATAGAAA	21	2	0.15712
GGACATTGAAATACGCAATCA	21	2	0.15712
ACTTGAAAGTCAAAAGCCACA	21	2	0.15712
ATATTGCTCGACTTTTTCAAA	21	2	0.15712
CGGATTCCGACGTCAAAAATG	21	2	0.15712
ACATAAATGATCGTAGACGTG	21	2	0.15712
TTTTCAGGCCAATCAGTTTCA	21	2	0.15712
TCGCCAATTGTGCCTAAGTGA	21	2	0.15712
TGATACGCTTTCAAAGTAAAC	21	2	0.15712
ATGAGTTGATGTCCATTTACT	21	2	0.15712
ATGTACTATGCCATATAGGAT	21	2	0.15712
NNGTATTGTTCCGTTCAGGGA	21	2	0.15712
AGCTGCTGCCCTATGGATTCC	21	2	0.15712
ACCCACAACCTTAAATTCCTA	21	2	0.15712
TTGATTTGGAATATGTCCTCC	21	2	0.15712
TTTTTGTACCACTATCTAGGA	21	2	0.15712
TCTATTCGTACTTTTTGTCAA	21	2	0.15712
GTCAATCGATTCGTTTTTCCG	21	2	0.15712
TAATATGACATGTCAAATCAT	21	2	0.15712
GTCTCCGAACTAAAAATCCTT	21	2	0.15712
TGGTGAAGTGACTACGTATCC	21	2	0.15712
ATAGTATAAGCGTGTTTCTGG	21	2	0.15712
TTCCTTTTAAATTTTAAATGA	21	2	0.15712
TTTACATGACATGTTTAAAGT	21	2	0.15712
TAATCACTCCAACTGAAGCGT	21	2	0.15712
TGCAATTGTAGATATGAAGGA	21	2	0.15712
ATGTAGTTCACAGTTTTCTTG	21	2	0.15712
TGATTGAAATTCCATACCGAT	21	2	0.15712
TTTTGTCTACCTGAAATGTCA	21	2	0.15712
ATTCATCTATGTCATTGTCAT	21	2	0.15712
CAAATTTCTCAAGTCATCCTA	21	2	0.15712
TGTGAAAAAAGAGCAGTCGAG	21	2	0.15712
TTGATTGTATCGTACTGTATC	21	2	0.15712
TATCGGTCATAGTCTAGGGGA	21	2	0.15712
ATATGTGAAAGTCGCCCTTGT	21	2	0.15712
AACAGACCGGAAGTCTTGGAC	21	2	0.15712
AAAAAGTTCACACACGTGTCA	21	2	0.15712
TTGACTGCTGAGCCGTATGAG	21	2	0.15712
TTTTAGGCCTAATTCACACTC	21	2	0.15712
AGACAATAACCATATCTCGTT	21	2	0.15712
TCGGTAGAACGTGGGTCTCCA	21	2	0.15712
TATAGGGCATATCGTGCTTGT	21	2	0.15712
GTCATCTAGAATGTTTGTGTC	21	2	0.15712
CCTGTCCAGTTTTCTTTTGCC	21	2	0.15712
ATTAAAGAGACCGCGGCCGTC	21	2	0.15712
CTTGGCCGTGGCAATGAAAAA	21	2	0.15712
TCTTGGCTATATGGTTCATCC	21	2	0.15712
AATTTTGTCATAAGTTGTCTA	21	2	0.15712
ATAGATCGAGTTGATTGAACA	21	2	0.15712
GAGTTTCGTGTACCAAAAACG	21	2	0.15712
ATTGAAAGATTGTTTCTTGTT	21	2	0.15712
TATGTAGTACAAAGGTTTGCT	21	2	0.15712
CTCAATGTCTTCATTTAATTT	21	2	0.15712
AGGAACAATTTCACGGAGAGT	21	2	0.15712
TCACGCAGTTGGTGTTGTCAG	21	2	0.15712
AAGAGACCGGAAGACTTGAAC	21	2	0.15712
TTCAGTAGTGATTTTTATGTA	21	2	0.15712
ACTAAAGCTTACTTGAAACTA	21	2	0.15712
TCAGTCTCAGCCCCTTGTTCA	21	2	0.15712
CCTCCTAAAAGTAGTTTCTGT	21	2	0.15712
ATAAATGCATTATCTATCATT	21	2	0.15712
AAATTAAGGATATGTAGAATG	21	2	0.15712
TTCATGTACTTTTAATTCAAA	21	2	0.15712
TTAAGTCAAACTATGTCACAT	21	2	0.15712
TGGACCTTTATACTTGTATCA	21	2	0.15712
CACGATTGAATTTATCATGCT	21	2	0.15712
AAATATAGTAGCTACCGTTTG	21	2	0.15712
GTTGGTGGCTCCACTAGAATT	21	2	0.15712
AGACATGAAAGACTTAGCTTG	21	2	0.15712
GAAGTCGAAATCCGCTAAGGA	21	2	0.15712
TTTTGGACTTATTTTCTCGTG	21	2	0.15712
AGAAAAGTTACCACAGGGATT	21	2	0.15712
TTCTCTCTAATCTATCTAGTT	21	2	0.15712
ATGGAAGTCAGGACAAGGCCC	21	2	0.15712
TCCAAGTATCCGTTGTAAGAC	21	2	0.15712
ATATCCCAAACTTAAACTATA	21	2	0.15712
TGAGTTAGGTCGGAATGCCTA	21	2	0.15712
AGGATTTTAGTAAGTGAGATG	21	2	0.15712
AGACCGTTCTTTATTATTTCT	21	2	0.15712
TAATAGTTACTTTTTTTTTAA	21	2	0.15712
GTACATATAGTAACATGGGTA	21	2	0.15712
TAACTTGGGCTTGTTTTTCTT	21	2	0.15712
TCGTTGTAATTGTCATTCCTA	21	2	0.15712
CTAGAGTTGTTCCAGCCCTTT	21	2	0.15712
CAAGCTACTGTCGAGTTTGAA	21	2	0.15712
AGGATAATAGGACCTTAGTAT	21	2	0.15712
TTAAACGCGGTTCTCAAAACT	21	2	0.15712
CCCTTCGACTATTTTGAGTGT	21	2	0.15712
AAATTGAAGACTTTAGACATG	21	2	0.15712
ACGAGAGTCATCTGCGACAGG	21	2	0.15712
ATTGATTGCTGTGTTAGCATC	21	2	0.15712
TAGATTATGCCGCAGTGGGCT	21	2	0.15712
GTAAACTAAAGACGTAGATTT	21	2	0.15712
GACGTTGGTTCTAATGACACT	21	2	0.15712
TGACTCCGAGATGTTTGTGAA	21	2	0.15712
ATCGACGGATAAGATTATGCC	21	2	0.15712
TGACCGATCTGTCAGTCCCAG	21	2	0.15712
TTAGAGATCTGTTTATGTATT	21	2	0.15712
GATCTCGATAAGTTATGTCTT	21	2	0.15712
AAAATCTCCATATAGTTCACA	21	2	0.15712
GGAGATCATGACATGGCACGC	21	2	0.15712
ACTACCGCAGACTTGTTTCAT	21	2	0.15712
TTTTTATAGTTGTGTCTAATT	21	2	0.15712
ACTTCAGATGTTGAGCTTGTA	21	2	0.15712
AGATTGGCTTGGTCTTCAGTC	21	2	0.15712
TCACATGCGGCCAACTGTAAG	21	2	0.15712
TCGACGCGGGCTCTGCCCGTT	21	2	0.15712
TGGGAACTCTGTTCAGTAAAG	21	2	0.15712
GGGCGCGTAACTAGTTTTTCT	21	2	0.15712
TTTTAGTTCAGTTAGTGAAGT	21	2	0.15712
GACCTTGACACATTTCAACAG	21	2	0.15712
AGTTAAGGGGATAATAGCACC	21	2	0.15712
TGTCCCTGGTGTGTACTTGCA	21	2	0.15712
CGATCAGAAAGTGAAATTGTG	21	2	0.15712
TCATGTAGAACAAGTATGTCT	21	2	0.15712
TATCCGATTTTGAATTCCAAA	21	2	0.15712
AGGATCAACGTTTGATGTTCA	21	2	0.15712
GAAACTCGGGCTTGTCGATCG	21	2	0.15712
TAAAACATGTTGTGGATTTTT	21	2	0.15712
ATCTATGTCATTCATTAAAAG	21	2	0.15712
TTTTTCGGAGCTGGTGGAACA	21	2	0.15712
GTTAAGACTCAAAGGCATCCC	21	2	0.15712
ATATACCTCTGGTTGTTCTTC	21	2	0.15712
TCATTGCTGGACTTCTTAGCA	21	2	0.15712
TATGCGCCATTACGAGTCTTG	21	2	0.15712
TGTATTTACATTACCTTAGCC	21	2	0.15712
TTTTTACATAATACCTTCGTC	21	2	0.15712
GTGTGATTGCTGTATGTCCCA	21	2	0.15712
AGATTTATGACATGTGTACTA	21	2	0.15712
TACTGAATATGTTATTGTTGT	21	2	0.15712
ATATAGGGGTTTGCAAAGTTG	21	2	0.15712
TCGACTATGATTATCTAACAG	21	2	0.15712
ACAAGATAGGGCCACGTAGGC	21	2	0.15712
ATCTTCCAAGGCCATTTTACT	21	2	0.15712
TATAATGTCGGGTTGGTTTGG	21	2	0.15712
TGTAATATGGAGACATTTGGT	21	2	0.15712
ATATCTGATATGTGAATCAAT	21	2	0.15712
AGCTCGGCCACACTTAACACA	21	2	0.15712
TAAATTGTAGCTTGCAGGGCG	21	2	0.15712
AACGGATAGTTCAGTAGGATT	21	2	0.15712
TGATTCGCTGGCCTATTTCGC	21	2	0.15712
GTGTGAGTTAAGTCTAAGACC	21	2	0.15712
TGATCTTAAACATGCCACATG	21	2	0.15712
TGAAACGGTTTATCCAATGTA	21	2	0.15712
TATGTCATGTCTAAACACGTG	21	2	0.15712
TTGCTCGGACTGACGCTCATC	21	2	0.15712
TCACATGGTTAGTTAGTTAGT	21	2	0.15712
ATGCATGAAAAGTCTCGTTTT	21	2	0.15712
TTTTAAAACACTGGTCAGTCC	21	2	0.15712
TATGTTGGAAAAAAGTCGGCA	21	2	0.15712
TTTAGTGTTAATTGTAGCGCA	21	2	0.15712
TCGATTGACCCATTGGGTGTC	21	2	0.15712
CAACAAGTTTAAGGATCTGCT	21	2	0.15712
TAAGTAATTGCTATGCACGGT	21	2	0.15712
TATAGAGGATTCGTCTGGCTG	21	2	0.15712
GGGACTCTACAAATTGTGTTC	21	2	0.15712
TTATCTGATCAAGGCCAAGCA	21	2	0.15712
ATGGAATAGCTCTGGTAATCC	21	2	0.15712
CTCCCTTATCTGGATGCCGAA	21	2	0.15712
TGCAGAATCCCGTGAACCATC	21	2	0.15712
AAAAAATATTATAAGTCACCG	21	2	0.15712
AGATCTTAGGCATAACTCACG	21	2	0.15712
AACATGTAGCTACGAATTGTA	21	2	0.15712
GCGGAAAAGCATATATACCTA	21	2	0.15712
TTCTCGAGAGCTGTTATTCTG	21	2	0.15712
AAACCAATGTCGCTAAAGGCT	21	2	0.15712
CTAATGCTTGGAATATGCCCT	21	2	0.15712
CTATTGGATTCGTGAACTCAT	21	2	0.15712
AACAAAGTCCCTGTCAAGAAC	21	2	0.15712
CGTATACGCTTTTTGTTCAAA	21	2	0.15712
CAAAAGGTAGAATCTGACGGT	21	2	0.15712
AATGATTTTTAAGTTGAAAAA	21	2	0.15712
ACAATCATAATTTGCAGTGAC	21	2	0.15712
ATAAATCATAGATAAATGTTT	21	2	0.15712
CAGGATTTTTACTTGTATGAA	21	2	0.15712
AAATGTTTGCTATGATGTACA	21	2	0.15712
TCCTCGTCAGTCTGGAAGATT	21	2	0.15712
AACAGACCGGAAGCCTTGGAC	21	2	0.15712
CTACTAGCACATTTTGACTCT	21	2	0.15712
CTAAACAGATCAGCTACAGTC	21	2	0.15712
TAGATAGAAAGACATGAAAGT	21	2	0.15712
TTGAGAAATCGAATGTTAGAG	21	2	0.15712
GTATATGTCTTTGAAGCCTTT	21	2	0.15712
TATGTTCTCAGGTCGCACCTG	21	2	0.15712
AAGCCAAACATTTTTCAACAA	21	2	0.15712
TGCCCGGATTTTTTTGCGTGA	21	2	0.15712
TACCCCCTCAATCTATGCCCG	21	2	0.15712
GGGGATGACGTCAAGTCCGCA	21	2	0.15712
ATCAACAACCATATCATCATT	21	2	0.15712
TTTTTTCGTGACAAACACATG	21	2	0.15712
TTTAAGTTGTCATGTTACGTT	21	2	0.15712
TGGTTTCACTTGATCTTTCTG	21	2	0.15712
TGGTAGTCCCGCAATGAAGGG	21	2	0.15712
ATTTAAATCATGTTAAAAGCA	21	2	0.15712
GATTCGTTCGATTTTTGAATA	21	2	0.15712
TAATCAAACTAGACCATTCTT	21	2	0.15712
GAAATTGTAATGGTCTGTTCT	21	2	0.15712
GACTACCCTTTGTTGTTTATA	21	2	0.15712
AACTTTGTCATTTAGAGCTGA	21	2	0.15712
ACTCCGGCAAAGCCAAGATTT	21	2	0.15712
CAAACGCTAGCTTATTCAATA	21	2	0.15712
TGATTAAGTTGTTGTCTCCTA	21	2	0.15712
TTCGTAGATTTTGTGTCAAGT	21	2	0.15712
TTATAATCAAATCGCTTTGGG	21	2	0.15712
TTCTCTAGTTTTTATGTAATT	21	2	0.15712
TCGCTTCGTGCAGGTCGGCAC	21	2	0.15712
GAACTTGTCACTTTAGAGATT	21	2	0.15712
ACCAAGTAGGAATCAAAGTCA	21	2	0.15712
CTGATTGTTGCATCATGACCA	21	2	0.15712
GTAGTTTTGGTTTTAGCCCTT	21	2	0.15712
ATCGTTGTCTTCTGTAGCAAA	21	2	0.15712
ATTCGTGAACCTGTTTCAGGG	21	2	0.15712
TCTTTTATTGGAGCTATAGTG	21	2	0.15712
TTAGTATCATGTAGGCCGAAA	21	2	0.15712
AAACTTGGCCATTTTTTGAAA	21	2	0.15712
TTTAATAAAGACGACATGTAA	21	2	0.15712
ATTCAACCATCTCTAGACTCC	21	2	0.15712
TTTGCTTTGTTGACATAAATG	21	2	0.15712
AATTAACCGATCGACGTGCTA	21	2	0.15712
TTGTTGTTTTTCCCATAGATT	21	2	0.15712
GTCTAAAGTATTACAATCGGA	21	2	0.15712
AAAGATATGACGGAGAGTATT	21	2	0.15712
TTAGACTTGTCGAGTAATTCC	21	2	0.15712
ACTGTCCAGTAAGTAAAAAGG	21	2	0.15712
GATTATAGTCTTATGAGCTTT	21	2	0.15712
ATTCGGCCTTCGATTCGATGA	21	2	0.15712
ACCTGAAGCAGATGCCGAGTC	21	2	0.15712
AAGACTTTTGAAGATTGTAAA	21	2	0.15712
TGTCGCTCCGATTCGTCATCT	21	2	0.15712
GACAAGAGTATTTTGGAGCCT	21	2	0.15712
TGTCGACGTCTCATCTCCCAT	21	2	0.15712
TAAAAAAGTGGAGGTTGCTTA	21	2	0.15712
TTGGGATGCTTCTACATGGCA	21	2	0.15712
TCTAATGTCGGGCGGCGGGGT	21	2	0.15712
TATTGTGGTCGAGAATCAGGG	21	2	0.15712
AAATAAAAGTGTCGCGACCTA	21	2	0.15712
CTTTGTTTGTTGTCATGACTG	21	2	0.15712
GCGTAGTATGTAGATGTTACC	21	2	0.15712
GGAGCGATTTGTTTAATTTTA	21	2	0.15712
TTCAAACAATTGTGGAATATG	21	2	0.15712
ATAAAGTTGAACAAATAGGCA	21	2	0.15712
ATGTTTTCATTAATCAAGAAC	21	2	0.15712
AACTCACATCCCAAAAGCGCC	21	2	0.15712
GATTATAATGCTCGTGTTATT	21	2	0.15712
ATACGAGACGGTTATAATACT	21	2	0.15712
AGGCAAAGACAGATTCAAGAT	21	2	0.15712
ATAAGGCTTGGGATATGCCCT	21	2	0.15712
TTCCTGCCATGTATTGATACC	21	2	0.15712
TAATAACTTCACTGGATCGCC	21	2	0.15712
TACACGTGTCATAATTTGATC	21	2	0.15712
CTTTACAGTCGATTGTCGCTT	21	2	0.15712
TTCCATATGGACCCAACATGT	21	2	0.15712
CCGAGAGGATGATCAGCCACA	21	2	0.15712
TTTTGCATGACATGTTTAAGA	21	2	0.15712
ACGGTGTCGTCCATCACAGTT	21	2	0.15712
TTTACTTGACTAACTGAACTT	21	2	0.15712
TTTGGCTTCAGATTTTAACTT	21	2	0.15712
AACGGATGACATAAATAAGCC	21	2	0.15712
ATCCTTGTAGCTTTTGTGTTA	21	2	0.15712
CTGATTGTTCATCGAAAAGCT	21	2	0.15712
ATGAACCAGATCAGAAAGATA	21	2	0.15712
TATTTGCTCTAATGCCATGTT	21	2	0.15712
TTTGAGCAACATAAACTACTA	21	2	0.15712
TTCATCTCGGTGGAACCTCCA	21	2	0.15712
AATTCGTTGGCCTATTTCGCT	21	2	0.15712
CTCCATATTGTTACGAATCGG	21	2	0.15712
TGAGAGGACCTTGATATTAAT	21	2	0.15712
TCAGTGATAGAGCCTACAAGT	21	2	0.15712
CTCGATAATAGTAACCATCGC	21	2	0.15712
ATGTAGGCTATGGTTTCTCTT	21	2	0.15712
TTTCTGTCATAGTCTATGGGG	21	2	0.15712
AGACATGTTTAACTTTATACA	21	2	0.15712
TGCTTTGGATTTGTTTAGGAG	21	2	0.15712
TTCCGCAAAAGGTTGTGCCTA	21	2	0.15712
TTACCCACCTAAACTATCACT	21	2	0.15712
AATGGAATGTGACATGTATCC	21	2	0.15712
TTAATTGTCGCTAAATATATT	21	2	0.15712
GATAATGAAAGAGTATGGTGT	21	2	0.15712
GAGTGGCCACTTGAGATATTA	21	2	0.15712
TAATGGCCTTCGATGATATTC	21	2	0.15712
CTTCGATTAGTCCATGTGTTT	21	2	0.15712
CAGATACAGAGTATTCATGGT	21	2	0.15712
ATAGAAACAATGTCGCTAAAG	21	2	0.15712
TAGTAAAGGTCAAGTAACTGT	21	2	0.15712
TTTGCATAGAAAGTCACTCAC	21	2	0.15712
GTGTTAGAGTGTTAGCCAAGG	21	2	0.15712
AAGACTTGGTCTGATTGAATA	21	2	0.15712
ATATGCCAAAAGTCAGGAGTT	21	2	0.15712
GAAGCACAAATTGAAAATGTA	21	2	0.15712
TTTCTAGCTTCGTTACTGATT	21	2	0.15712
AAAACTATGTTGCTCGGACTT	21	2	0.15712
AAAATGAGTTGGATATGTCTA	21	2	0.15712
TGGGTAACTCAATGAAGTTTG	21	2	0.15712
GGTGATTGTATTGTTCGTAAC	21	2	0.15712
TGTGGGTGGCGTGGAAAGATT	21	2	0.15712
GTAGTGATCTAAAGTTCTAGT	21	2	0.15712
TTTCGATCGTTCATTGTCCTA	21	2	0.15712
ATTGTATATGGTAGAGCCAGT	21	2	0.15712
AAATGGATGGCGCTTAAGCGC	21	2	0.15712
TTTGCTTCCGACATGTATTAG	21	2	0.15712
ATCTTTACTTGCCTATCTGAG	21	2	0.15712
CTTCTTGTTTTATTTTGGATC	21	2	0.15712
TGAGATTTCAGGCATAGGTTG	21	2	0.15712
ATACTAAACTAAAGTCCTATT	21	2	0.15712
TTGGAACCAAAAGACTTGTTT	21	2	0.15712
CATGTTGTGAGAAGGTTGGAA	21	2	0.15712
GGCTATAGACATTCAATCATT	21	2	0.15712
CGTGAGCTGGGTTTAGACCGT	21	2	0.15712
TTTTTAGCGGCAATTGTTACT	21	2	0.15712
ATCTGTAGTTGACAGTCAGGG	21	2	0.15712
CTTAGTGTTTTGTCTGTGCTG	21	2	0.15712
CCTTTTAATCTTGTGGTCTTA	21	2	0.15712
CTTAAGTCATCTACGGCCCCC	21	2	0.15712
TTCAATAAAGCTGTGGGATTT	21	2	0.15712
TCGATGGTAGGATAGTGGCCT	21	2	0.15712
TATCTCGTTGCTAGAAATTGA	21	2	0.15712
AGATACATGCAAATCACATCA	21	2	0.15712
ATAGGACCTTAGTATCGTATA	21	2	0.15712
GAGATAGAAGCTAAGAATGAG	21	2	0.15712
TGGAATGACCATGTCTAGTTC	21	2	0.15712
ACCACCTTCTCCCATGGAATA	21	2	0.15712
ACGCGCTTGGTTAACACACAA	21	2	0.15712
TTACTTGGATTTTGATTGTCC	21	2	0.15712
TCGGCCCGCTTACCTTCAGGG	21	2	0.15712
AACCTGAGACTTTTGTCATTC	21	2	0.15712
ACGCCCGACGTTGTTTGACAA	21	2	0.15712
GTAATGGTTTTAGATGTTCTG	21	2	0.15712
TCTTCAGTAAGACTTGTCCAA	21	2	0.15712
TTCTTTCTTTCTGTAGACCCA	21	2	0.15712
TTTAAAATTAAGTGGGACCAA	21	2	0.15712
TGTAGCTTGGCAAGGAAATTT	21	2	0.15712
TAAACATGTCAAACAGAAAGT	21	2	0.15712
TCAATCGACCTACGTACAAAG	21	2	0.15712
CTTTCATCCGCTTTTCCCCTT	21	2	0.15712
TCAAAGCCGATTTCATGTGCA	21	2	0.15712
AGGGAACGCCAAAATGTGGTG	21	2	0.15712
CAGACTTGAGCTAACAATCTT	21	2	0.15712
AGATTAAGAAGGTGTACTTGT	21	2	0.15712
AAACAAGAGAAGGAAACAAGC	21	2	0.15712
TTACTTGGCTCATGTTATTTG	21	2	0.15712
ATACTATGTTAAGATCTTATT	21	2	0.15712
CAACCATGTCATTGATACGAG	21	2	0.15712
AGACTGCAAAATCTAATTACC	21	2	0.15712
TTTTAGACCATTTTTTCTATC	21	2	0.15712
TATATATAATGTCAGGTTAGT	21	2	0.15712
TGAGACTCCTAGCTTAAGCAG	21	2	0.15712
GTTCCGACTGTTGTTCTAGTG	21	2	0.15712
ATTGGACGAGTGTGTTACACA	21	2	0.15712
TAATTGTTAGTTAGTTCATTT	21	2	0.15712
CGACTGTTGTTTTAGTGACTT	21	2	0.15712
TTCCACAGCTTTCTTGAATTT	21	2	0.15712
GAGTACTGAGTAGATATCATC	21	2	0.15712
GCATGTATCTTGAACAAGAAG	21	2	0.15712
AGTTGAAAAGTCTCCAAATGC	21	2	0.15712
CGGGTCCCACTCCCAAAGGCC	21	2	0.15712
AACGTATTTCACGGTAACGTT	21	2	0.15712
AAGCTCAAGTGTCATATCATT	21	2	0.15712
TACGTGTCATCCAAGGCTTTC	21	2	0.15712
AATAATCGCAACATGACAAAC	21	2	0.15712
TTCCCGGCCAGAAGACTATAA	21	2	0.15712
GAACGAATCATGCAAAATGTG	21	2	0.15712
TTGGACCGTCTATTTTCTGGT	21	2	0.15712
CAATCCGAGTTTGATCTAGAT	21	2	0.15712
TATAGTTCCTTCAATGAAACT	21	2	0.15712
ATGGATCCAATTCGTTCCGCG	21	2	0.15712
ATATATTATAATCGGGTCAAT	21	2	0.15712
TTAGATCAGGAACATGACAGA	21	2	0.15712
GATAAAAAAAAACTGTAGGCC	21	2	0.15712
GAGTGGATTCCTTATAAGGCC	21	2	0.15712
TAGAATTGAATTGTATACAAC	21	2	0.15712
ATGCGGCGTACTGTTCAACTC	21	2	0.15712
CATGATTTGACATTGCTCCTT	21	2	0.15712
GAAAGGCCTCAAAACGTTGAT	21	2	0.15712
TCTCCTATTCAACTATCAAGG	21	2	0.15712
CTCGTTTTCAAAGTCAGAGAA	21	2	0.15712
CCATAATGTGATGTGCTTCCA	21	2	0.15712
GTATGGTCCGTAGAAATTTCT	21	2	0.15712
TTGGCCAACTAACGCTCAAAA	21	2	0.15712
ATGATAAAGTGTTAAGAGTTT	21	2	0.15712
AGATTCAGCCCATTAAGTACT	21	2	0.15712
GTTTGTCATGGTTTCTATATT	21	2	0.15712
GAGACCGACTTCATTATTTGT	21	2	0.15712
CTGGGTCCACAAAATAGTGTC	21	2	0.15712
AATGACTGGAAATCAAATTCA	21	2	0.15712
CAAGGGTCTGACATGTGTGCG	21	2	0.15712
ATTTGAAGTTTATGGGTTCTG	21	2	0.15712
TTCAGCGAAATGTTGTTAGTC	21	2	0.15712
CTGGCCATCAGGCTGAATGCC	21	2	0.15712
TTGTTGTTTCTTAATATGATA	21	2	0.15712
TTTGTCGTGATTTCTATTTTT	21	2	0.15712
ATGATTTTATTTATGAGGGGA	21	2	0.15712
ACCCGATTGTTACCGAATTTC	21	2	0.15712
TATTCATCTGTGGATTGCCAA	21	2	0.15712
AGTCTGATGCACTAAGTTTTC	21	2	0.15712
CCTACAAATGCCATCATTGCG	21	2	0.15712
TCTGATAGACCATTTTGCTTG	21	2	0.15712
GTATAAATGTCAGTTGAAGCC	21	2	0.15712
GTGGAAGATATTTGAATGTCA	21	2	0.15712
TATGTCATGTAGGATATGTGT	21	2	0.15712
GTCGTCTTTCATTTAGTGTTC	21	2	0.15712
AGAGCAGCCATAATTGTTGTT	21	2	0.15712
TAACTTTTCACGTGGCATGTT	21	2	0.15712
AGAGCTTTGGAAAATGTTTTC	21	2	0.15712
AAGACTTGGTCAGATGAGATA	21	2	0.15712
ATGAGCCACTTTCATAACAAG	21	2	0.15712
TTAACTAAGTAGTTCTTTCTA	21	2	0.15712
TTTCACCTGTCAAAAGTTCTG	21	2	0.15712
TTGGACGACTCTCGGCAACGG	21	2	0.15712
CAGATTTTTGGACCTTTCCAG	21	2	0.15712
GTGTTTCCTAGCAAAAGTTTG	21	2	0.15712
ACATAGTTAACGTTCAGATCC	21	2	0.15712
GGTTTGGTTTGACTTAGTTTG	21	2	0.15712
AACAGACTGGTAGCCTTGAAC	21	2	0.15712
ACTGAAAAACTGTAACCGCTT	21	2	0.15712
ATCAAAACAAACGAGATCATG	21	2	0.15712
TTTAGCACAAAAACAAGCTTT	21	2	0.15712
TTGTTGTCGCGGCTACAGCCC	21	2	0.15712
TGGACTTGCCGTTTGACCGTG	21	2	0.15712
TTCAGCCCCATTTTTGTTGAC	21	2	0.15712
GAGATTTGTAAATCGGTTGTT	21	2	0.15712
GAAATAGAACATGAAACCGTA	21	2	0.15712
TCAATTTGGGTCAGTTACAAT	21	2	0.15712
TATTGATGATCAGGATCAGCT	21	2	0.15712
TGGATTATGTAAGGTATTATT	21	2	0.15712
ATGAAAATCTTGAATCTGTCA	21	2	0.15712
ATGTTGAGCTTTTTGAAAGTC	21	2	0.15712
TAGCTCTAAAGACACTTGCTG	21	2	0.15712
TGAACCGAATTGTATAAAACA	21	2	0.15712
ATAGATTTTTTTTAAGTGTCT	21	2	0.15712
AAAAAAGAATGTCATAGTTTG	21	2	0.15712
TCTTCACGGCAAGGATCTCCT	21	2	0.15712
TGGTAGTCAGAGAAAAAGGCC	21	2	0.15712
TTCGCAAAATGTGGGGAGGTC	21	2	0.15712
GAGAAAAAGTCAAGAGACGTA	21	2	0.15712
GAAAATGTTAATCGCTGCCTA	21	2	0.15712
ATTGTATCTAACTTTGTGTTT	21	2	0.15712
TGAAATTTCGGACATAGATTG	21	2	0.15712
AGTGGTTTGATTTTGTTGATT	21	2	0.15712
TTAATTTCTAGATGTGGGACT	21	2	0.15712
GATTTTGAATCAGCCTTGGTC	21	2	0.15712
AAAATTAAACTCCTATCCATT	21	2	0.15712
GAAAATATGTGTTAGATTGGT	21	2	0.15712
TGGAATGTTCTGGAGATGTAA	21	2	0.15712
CGAAAAGATTGGTTCAGCAGC	21	2	0.15712
GTCCGAATTGTAGTCTGGAGA	21	2	0.15712
GTAAATAGTCGAGTGTTTTCT	21	2	0.15712
TTAGTGGATTTGTTCTATGCA	21	2	0.15712
TAGCGTTTGGCCATAAATTTT	21	2	0.15712
TGCGCCGCTCCATGATCGGAT	21	2	0.15712
ATTCATAGATCTTTCACCATT	21	2	0.15712
TTGGCTCTGAGGTTTATTTTC	21	2	0.15712
TATTGGTCAACTTGTCACTTT	21	2	0.15712
TAGACAGAAAGCATGGACTGT	21	2	0.15712
ATCGAGTGTTTGTACCAAATC	21	2	0.15712
CAATTGCCAACTATCATCAGC	21	2	0.15712
TGACGTGACAGCTTTACAGCT	21	2	0.15712
ATCTATTTCGACTCAAAACTA	21	2	0.15712
TTTAAGGTTGGAGGACATATC	21	2	0.15712
AAGAGTAAGAGTCTGATCAGA	21	2	0.15712
ACTCTTATATTTTTCCATATT	21	2	0.15712
GTGGTAGATTCATGATTTTCC	21	2	0.15712
ATAAATTGGCTACGTCCACGG	21	2	0.15712
TCCGCCGGAAAAAACAAAATC	21	2	0.15712
AGTTAGATAGCCTGACTGAGG	21	2	0.15712
TTGGCTCAGAGTAGAAAATGT	21	2	0.15712
TGCTTCCGGCTCGTATGTTGT	21	2	0.15712
TCGTTGAGACCTAATTCGATC	21	2	0.15712
AAGGATCATTGTCCGATTCGT	21	2	0.15712
GAGGAAGGAGCAGAGGGAAAG	21	2	0.15712
TCAGGATCATGATAAGTTAAT	21	2	0.15712
TGACTGTTGGATGTGGAACGC	21	2	0.15712
TTTCACGGCTTGTCTCACTAG	21	2	0.15712
CAAAAGTCACTCAAGTATCCA	21	2	0.15712
ATACTTAATAGCATGGCGATA	21	2	0.15712
TTTCTAGTACCACCTGTTATA	21	2	0.15712
ATGACCTAGTTTGTGATTCTA	21	2	0.15712
CTACAATGTATTATGCCACGT	21	2	0.15712
TAGATCTAATCGTTGTATTTC	21	2	0.15712
AGTATAACGTAAAACACAATA	21	2	0.15712
TACTACTAGCTTATGTGACAA	21	2	0.15712
CCTATGTCACGTGATCTCCAT	21	2	0.15712
ACGCTCATGAGTTTCTAACTA	21	2	0.15712
GGTTATCGGTTTGTAAAGATG	21	2	0.15712
TTGAACTCCGTGACCAGTCAA	21	2	0.15712
GAAGATTGTACTGAAGTCGTC	21	2	0.15712
ATTCATACTGTCGTTTAAATC	21	2	0.15712
ATAGAGGACATGTTTAACATA	21	2	0.15712
GCTACAGTTTGTGTCATAGGT	21	2	0.15712
CCGCTTATCAAATTTGCGATG	21	2	0.15712
TTAAAGTTAGATAGTTAAAGT	21	2	0.15712
TAAAAAGAAAATGTTGCCACA	21	2	0.15712
TTGGATTTTTTGGTAATTTAC	21	2	0.15712
AGGATGTCCAATATTGTTGTT	21	2	0.15712
AAGTGATGAGTCAAAAGATGC	21	2	0.15712
TTCAGTAAGCTCAACAATGGA	21	2	0.15712
GCATAATTGAGTAACCATCTG	21	2	0.15712
TTTTTCTCGATAGGTAGTCTG	21	2	0.15712
ATAGCTTGGTCCAACTTATTG	21	2	0.15712
GGGTCCAAATTCTTGTCAAGG	21	2	0.15712
ATTATCATCGGAGAAGAATTG	21	2	0.15712
GATAAGAAAGTCAGTAATTTG	21	2	0.15712
TACTAGTAGCACAATGACACT	21	2	0.15712
GCAAAGTGGAAATGAAAAGTC	21	2	0.15712
GTTATTCAAACATATGTCGAA	21	2	0.15712
AGGAAAATCTTAGTAGCTTAG	21	2	0.15712
ATACCCCTGTCATCCACGTTT	21	2	0.15712
GAATGTTGTTGTGATTGTTGT	21	2	0.15712
AATTATGCGGACAACTTTAAG	21	2	0.15712
TTTGTTGCTCATGTAGTTTTG	21	2	0.15712
AATAGCCGCTAATGATCATTT	21	2	0.15712
TTTACTTGCCTACTGATAGCC	21	2	0.15712
TTCTCGAGACAATTCTTCGTT	21	2	0.15712
TATGATTCGCATGTATTTGTG	21	2	0.15712
TGTTGATGCAAGAATTCAGGA	21	2	0.15712
TTGAAGTTGTCCGCATATTTC	21	2	0.15712
TGAATCTCCCATGTATTCCGA	21	2	0.15712
TTTTATGTCTAGTGTTGTATG	21	2	0.15712
CTGGCTGATTGTGATTCAATG	21	2	0.15712
AATCAAATGAGCCTGAAACGC	21	2	0.15712
TTTAAAGGCTTATACACGTTA	21	2	0.15712
TCGCTTGGCCCACAAGACCCA	21	2	0.15712
ACTGGAACGTCTTATAGAGCA	21	2	0.15712
AGAGCCCGGGCTTTGGCCGCC	21	2	0.15712
ACAATAACCATCAATTCATCA	21	2	0.15712
TACTCCAAGAATATCAAAGAT	21	2	0.15712
CGCAGACGCTATCATTTTGTT	21	2	0.15712
TCGACTTGATCTTTCCTGGCT	21	2	0.15712
ATGCAGCTATTATCTATTTCA	21	2	0.15712
TGATCTTTCCCATTTGAGATA	21	2	0.15712
TTGTTCTAACCAGAAGATGTT	21	2	0.15712
TTCTTGGCTAGAGTTGTTTTC	21	2	0.15712
GAGATCTAATTAGCTGTCTTG	21	2	0.15712
TGACTGATCGTATTAAAAATC	21	2	0.15712
GGAGTAGTTAGGATTTGATTT	21	2	0.15712
GATTTGAAGCCAAGTTAAAGT	21	2	0.15712
TGGAAATGGGATCACAATGTT	21	2	0.15712
CACCGTTGTCTGATTTAGAAC	21	2	0.15712
CTAACAGACCGATAGACTTGA	21	2	0.15712
TTCTAAGCCATCTCTGACGAT	21	2	0.15712
TAACTTAGCCTCTGATAACAA	21	2	0.15712
GCCGCTAAAAATTGTTTTGTT	21	2	0.15712
TAATTGTCGCTAATGATCATT	21	2	0.15712
TTTACTACATGTTTCATCACA	21	2	0.15712
GGATTGATGGATAAGATTATG	21	2	0.15712
AAAGTGGTTCTTGAGTTTTCA	21	2	0.15712
GTTCATATCATGACTTACCAT	21	2	0.15712
ACTCAAACCTAAGACCTCTTA	21	2	0.15712
GATGTGCAGTATGAAGTTTTA	21	2	0.15712
GTGGTGCACTGTAATTATATC	21	2	0.15712
ATTAATATTTGATGTACTGTC	21	2	0.15712
ATAGAGGAAAAATGTGGTAGT	21	2	0.15712
GGGACTTGTAGATGAAAAAGA	21	2	0.15712
GTTTCTGTGATTTTGGACATA	21	2	0.15712
TTAAAAGAGGAGCAGTCTCAT	21	2	0.15712
ATAGTAAGTCTTTTCTAAGTC	21	2	0.15712
ATTATTGGTCAACTTGTCACT	21	2	0.15712
ATTCTTTGTTAGTGCCTTGTC	21	2	0.15712
AATTGCAAATTTCTGAGCAGC	21	2	0.15712
TCATTGTTAGAACAGATAATA	21	2	0.15712
TTTTTTGGCTGAATGACTCCC	21	2	0.15712
TTTTCGGTCTAAGTTCGAATA	21	2	0.15712
TTGTTCAAAGCAATCAAAGAT	21	2	0.15712
AACTGAATAAGTAGACACGCG	21	2	0.15712
TTGTGGCCAATTTTGGAGAAA	21	2	0.15712
TTAAGTGTCTGAGTGAAATTC	21	2	0.15712
TTATCTCTCGTGAATTGGCAT	21	2	0.15712
TCTTAAGATTGAATCCTGTTG	21	2	0.15712
TTGATGAGTGGAAACGTATTT	21	2	0.15712
ACAAGCATCAGACTGTATAAC	21	2	0.15712
TATAGTCCGACAATGTGAGTT	21	2	0.15712
GTCCTGCGGAAAAATAGCTCG	21	2	0.15712
TCATTCAATGCTAACAATTCA	21	2	0.15712
TTAATTTGTCGTAGATACATT	21	2	0.15712
AAGTAGCGTTCGACTCACAAG	21	2	0.15712
TGCATGTCTAGTTGTTCAACT	21	2	0.15712
TCGAGCAATGATTGTAACAAC	21	2	0.15712
AGTCCGTGTCAAGCCAACTCT	21	2	0.15712
TACTCGTATCTATTGATGATG	21	2	0.15712
ATGCTGGATTAATCGTATTCT	21	2	0.15712
TTTGGTTCACGATTTTAAGTC	21	2	0.15712
TTTTAAGGGTTGAGCTCAAGA	21	2	0.15712
GTATCGGATTGTATTATGGAC	21	2	0.15712
GCCTAAATGATACAACGTGTC	21	2	0.15712
TGAATCTAGACATATACGTTT	21	2	0.15712
TAATTGCGGAAAGATAGGACA	21	2	0.15712
ATCGAACGGCTGGTGGATGTG	21	2	0.15712
TTGTATAGGATTAGGACAAGT	21	2	0.15712
TGGACGAAAGGCTCATTTCTG	21	2	0.15712
TTGACGATAGATGTAGTTTCT	21	2	0.15712
TTTGGACTACGCTGCACTATC	21	2	0.15712
CGAAGAACTAATGACAAGATA	21	2	0.15712
CTCTCTCTTTCGCTAGTCTCT	21	2	0.15712
ACTAGGGTTATTGGCTGCTGC	21	2	0.15712
GAATCACCAGTTTAAGACAAA	21	2	0.15712
TTGATTTGGGGCTTTGCCGAG	21	2	0.15712
GAGTTTCTTAGCTAAAACAGA	21	2	0.15712
TCTTATAACTGACATGTTGAG	21	2	0.15712
AATTGAGATATGTGCAAACTG	21	2	0.15712
GCGCAGCGGAAGCGTGGTGGG	21	2	0.15712
TGGGATTTGCAGCATTTCATG	21	2	0.15712
GGAAAATGAAAAATGTCGGGT	21	2	0.15712
TTAAAATAAGTTGTTTTGAGT	21	2	0.15712
ATATAAAAAGAGAAATTTATG	21	2	0.15712
CGATGACTATTGATAGCTATT	21	2	0.15712
TATGTTTCCGCCGCGGATGCG	21	2	0.15712
ACTTTCAACGTGACATGTTTA	21	2	0.15712
TCTTCTTTGCAGGTACATCCA	21	2	0.15712
TCTCCTCAATCCATAAATATG	21	2	0.15712
AATGTCGAATCAGGATCAACT	21	2	0.15712
CATATGTTCTCAGGTCGCCCC	21	2	0.15712
TCTATGGCTTCGACAACATTC	21	2	0.15712
ACATACGAGCCGGAAGCATAA	21	2	0.15712
ATAGAAAGGAATAGGAGTCTT	21	2	0.15712
TTGGCCAGTTCGACAGTGATT	21	2	0.15712
TATGTTCTCAGCTCGCCCCTC	21	2	0.15712
ATGAGATATGCTTTTACTTGT	21	2	0.15712
GAAGATTTAACGTGGTTCGGT	21	2	0.15712
CTGAATAACTTGCAAACACTT	21	2	0.15712
TAACGACTTAAGAGTACTTTA	21	2	0.15712
TCTTATAACATGTAACAAGTT	21	2	0.15712
GGAAAGAGGAGATAGTTGAGT	21	2	0.15712
GAGATCGAGAATCGAAGAACT	21	2	0.15712
GGAGGACTCTTTAATCATATC	21	2	0.15712
TGGGATCTAAACAGTTGAGCA	21	2	0.15712
ATGTTTGCTATGGAACGTAAT	21	2	0.15712
ATAGCCTTGGCCGACAGTTCT	21	2	0.15712
TTAACAACAAAACATAAAATA	21	2	0.15712
ATTGGATCAACTATATGACTT	21	2	0.15712
TCGTTGGCCTATTTCGCTGCA	21	2	0.15712
TTTTGGATAGTAAGTGCCTAT	21	2	0.15712
AATTTTCTCATGTTTGGTTCA	21	2	0.15712
ATATATTATGTCATGTAGGAT	21	2	0.15712
GATTCATAAAAGTAGCGCGCA	21	2	0.15712
ACAAAGTCTGATTATCTCTCA	21	2	0.15712
CCGTTCCACTTTTATGTAATA	21	2	0.15712
GGCCATATATTACAGTTAGGA	21	2	0.15712
ATATTATGATACTTCTACAGA	21	2	0.15712
TTCGGTTTATCAGTTTTCGGT	21	2	0.15712
TTAGCTTCTTACCATTACGTC	21	2	0.15712
TAGGATCTTCATAGTTAATGA	21	2	0.15712
AACTGTAGTGAAATAGGCTAG	21	2	0.15712
AGCGACTGTACAGATGGAGTA	21	2	0.15712
ATCGGCTCCAAATAACAAAGT	21	2	0.15712
CACGGGCCTGGCGCACCCCAC	21	2	0.15712
TCAAACTTAGCCTTAAACTTA	21	2	0.15712
CTTTCAAATAATGATCTTGAA	21	2	0.15712
TCAACTAGTACACCAGGTTCT	21	2	0.15712
ATATGCATCCTCAAAGTTGGG	21	2	0.15712
GATATTGTAAACTATGTTGCT	21	2	0.15712
GACAGTTTGGCCGAGTGGTTT	21	2	0.15712
AGAACCAATGTCGCTAAAGGC	21	2	0.15712
AACAGACCGCAAGTCTTGAAC	21	2	0.15712
GGCCTACGTGGAACTAGCTTG	21	2	0.15712
CTTTGGATTTTTGGGTAATTT	21	2	0.15712
TCTTGACCATATATCTTGCCA	21	2	0.15712
TTTGGCAAGTTGAATCAAGTT	21	2	0.15712
TTGTAGCCAGATTGCTTCCAT	21	2	0.15712
AAACCCCTTTTCTGCAAATAA	21	2	0.15712
TCTTGACTCGAAATCGAAATG	21	2	0.15712
ACTTGTTGGTTATATGTCACT	21	2	0.15712
ATCTATGTCCTTCAACTTTGA	21	2	0.15712
TGATTGAGTGCTGTGAAGTGA	21	2	0.15712
ATAAGTTATGCAATAAGGTTC	21	2	0.15712
TTTCCTATACGTAGACATATT	21	2	0.15712
TTGTTCCTTGATTTTCGTATC	21	2	0.15712
ACTTGACTCGCTTATTTTTTC	21	2	0.15712
AGTAGATACATAGTTATTCAG	21	2	0.15712
TACGTGGTTCGTGCATTAGCG	21	2	0.15712
CCTCCATTTTATTCAGCGGCA	21	2	0.15712
ATACTTTAAGGATGTAGTTTA	21	2	0.15712
GTATATATGTCGAATTGTATA	21	2	0.15712
AGATAGTGTCATGTAGGCCCT	21	2	0.15712
GTAAAAGATACGACGTTTGAA	21	2	0.15712
AATTGGAAACGTCGAAGTAGG	21	2	0.15712
TCTTCATCAACACTTGTTGTA	21	2	0.15712
TTATCTTTGTCATACCAAACC	21	2	0.15712
ACTCAACTAAAAAATCACTTT	21	2	0.15712
TAAGGATGCGACTGTTCTGAT	21	2	0.15712
TTATAAAAGAAGGAAAATTTT	21	2	0.15712
TTGCATGTTGAAAAGCTTGGT	21	2	0.15712
TCTTTTCTGAATAGCTTTTTG	21	2	0.15712
AAATAGTTGGATTATAATACT	21	2	0.15712
GTATTCTTGTAGTCTGGTGTT	21	2	0.15712
TTATATAGTATAAATGTGTCT	21	2	0.15712
AACAGACCGTTAGCCTTGAAC	21	2	0.15712
GAACCGATCTTATAGCAAACG	21	2	0.15712
CACATAATCTAACGACATTCA	21	2	0.15712
ATAGTATAAGCAAGAATCTTC	21	2	0.15712
TTTGGTCATACCTGTCTTCCA	21	2	0.15712
TTTATTTTAGGTTATTAGTTT	21	2	0.15712
CCCTAGATACATCTGTCGTGT	21	2	0.15712
ATACTAGTGCCATAATCTTCT	21	2	0.15712
TTGGCCGACAAACTTTTTACG	21	2	0.15712
CTTTTGGATTGAGAAGGTCCA	21	2	0.15712
TTCTTTCCATACACTTCGAAT	21	2	0.15712
CTTGGAAGTTGTAAGCTCTGA	21	2	0.15712
ATATAAGGACTTAGTTTGGTT	21	2	0.15712
GAGTGAGATGGGTGCTTGGCT	21	2	0.15712
GATAAGGTCAGAAATCCTAGC	21	2	0.15712
GATCTGATTAGCAATAAGCCT	21	2	0.15712
GAATAGTTAAAGTGTCTGTTT	21	2	0.15712
ATGATGATAAAGTTGGTCGAT	21	2	0.15712
TATATTGACTTAGTAGTTTGT	21	2	0.15712
TTTATACAATCAGATCGCTTG	21	2	0.15712
CATAAGCTTGATACGTTATCA	21	2	0.15712
AAAGGTTTCAGATTTTAGGTA	21	2	0.15712
AGACGTAGTTAGTTGATACCT	21	2	0.15712
TGGGTGCATGTCAAATTCATC	21	2	0.15712
TATACCCGACTCATAAGTAGA	21	2	0.15712
CTAAGTACGTAACAGTTAGTT	21	2	0.15712
TTTCTGGTAGTAGATCCATAA	21	2	0.15712
ATTTAGTAGAAGTGAAAGGCA	21	2	0.15712
TTTATTTAACCTGAGTCTTTC	21	2	0.15712
TAGTTGGTCAACTCGGAATAT	21	2	0.15712
AAACATGTTGTTATTATAGCA	21	2	0.15712
TTATCTGGCAAAATCTTTACC	21	2	0.15712
TTGTTCAGCTGAAAATGAAGT	21	2	0.15712
TTGAAGATTCAGGCAGTCGGT	21	2	0.15712
AAGAGTTGGACGATTTTACAA	21	2	0.15712
ATGGTCTCATGGTTGTCTGAC	21	2	0.15712
TATCAATCTGACGCCATCAGC	21	2	0.15712
AACTAGCTCTGATACCAATGG	21	2	0.15712
CACAGTAAGAATCGAAAAGCT	21	2	0.15712
AGTTTGGAAGTATTGTGTCCA	21	2	0.15712
CTATAGTCTGAGTGGAAATCG	21	2	0.15712
TTGAAGCTAAGTTTAAGATCC	21	2	0.15712
TACTAGTCGACTTGCAAATGT	21	2	0.15712
AGAGTAGCTAGAGTTTGATTT	21	2	0.15712
AACAGACCGCGAGCCTTGAAC	21	2	0.15712
TCTATCTCTAGCTTGACGTAT	21	2	0.15712
CTTAGACTAGCCATGCTTCTA	21	2	0.15712
TTGTGGGATTAAGTATGATGT	21	2	0.15712
ATACTTAAATGGCTCCATATC	21	2	0.15712
TAAAGCTGCCAGCATGTTTTC	21	2	0.15712
TGAAGAAACTCGAGCTTGTCG	21	2	0.15712
GATTACGCCGAATATGTTGTA	21	2	0.15712
TCAAAAACTCTTATCACCCTC	21	2	0.15712
CCAAATTTGTTCGTGGTCGTC	21	2	0.15712
TTAATTGGTCTATGTTATAGT	21	2	0.15712
AGAAATCGATAGCTGAAAGAG	21	2	0.15712
TTAAATTAAACACCATGAAGA	21	2	0.15712
ACTAATGAAAGATAAAATTGA	21	2	0.15712
TGGTGCCGTATAAAATTTTAT	21	2	0.15712
TTATAGCCTTGGCCGACATTT	21	2	0.15712
TTCATAACTAGTTGGTACGTT	21	2	0.15712
TTCAATGTCTTGCCAGTGAGT	21	2	0.15712
TTTTCGATTTACGTGGCACTA	21	2	0.15712
TCAGAAACTCCGAATTGCTTT	21	2	0.15712
ATTTGGCCGACACAAAAAACA	21	2	0.15712
TTTATGCAACTTGTTATGTCA	21	2	0.15712
TGGACTGTTATATATCGTTTC	21	2	0.15712
TATATATATATATTACATATT	21	2	0.15712
AAAAGTACCTAAAGATTCATA	21	2	0.15712
TCATTGATCTAGCAACTTATG	21	2	0.15712
TCTCTCCATCTAGTTTTGGTA	21	2	0.15712
AGAGCAAGTATTAGTAGCATA	21	2	0.15712
ATTCTGTAATAAGTTGTAGCT	21	2	0.15712
TACGTGGATCGAATTTGAGTT	21	2	0.15712
ATTTAAAGCTTTGATTAGATC	21	2	0.15712
TTTGAGTGTGTAGTAGTCACA	21	2	0.15712
CTAGCCTGACTTTGACTGTAA	21	2	0.15712
TGTTAAATTAGGTCTTTCGTG	21	2	0.15712
TCTTCCAATTATCATACGTCA	21	2	0.15712
TAAATCCTTGGTCCGACATCT	21	2	0.15712
ACCAGAATTCTACGCCAACAA	21	2	0.15712
TTGTCAAACCACCGCTACCAC	21	2	0.15712
TCAAGGTAATAAAGTCATGTG	21	2	0.15712
ATAATGCCCTTAAGGATCTTA	21	2	0.15712
TCTGAGGGCTGGGCACGGGGG	21	2	0.15712
TTTGTGCCATAAAAAAATACA	21	2	0.15712
TTTCTCGCTTATCAAGCCATA	21	2	0.15712
GCCTGTGAATTAAAGAAAGGA	21	2	0.15712
CCTGAGCCTATTGATTCAATT	21	2	0.15712
CTATCTTGTGGGCCCAATGAT	21	2	0.15712
GTATAAGTGTGTCTCTGAGAT	21	2	0.15712
ACAGAGTCATTGACCGTAACA	21	2	0.15712
CCTATTGGCTCCAAAATGTCC	21	2	0.15712
TATAGACAAGGTCTTGACGGA	21	2	0.15712
AACGCTTTTAGGAATAATTCA	21	2	0.15712
TTGGCTATGATTAGAAGATTT	21	2	0.15712
CAATGCAATTTTCTAATTGGT	21	2	0.15712
AACATAGCTAGTATAATTTCA	21	2	0.15712
CATTAGTACGTGTTTGGTGGT	21	2	0.15712
AAGGCTTACGGTGGATACCTA	21	2	0.15712
AAATAACGTAGTTGAGATACC	21	2	0.15712
TGCCGATCACTTGTCCCGTCT	21	2	0.15712
TTTAGAAAAGATGAAAGGTCA	21	2	0.15712
TCTTCTTTTGTAAACGTAAGT	21	2	0.15712
GAAATAGCCATAACTTTGAGA	21	2	0.15712
TTTGAGGAAAATAAGCAAAGT	21	2	0.15712
TGCATAGTGGTGAAGTTGCAT	21	2	0.15712
TCGTGTTTGATTGGAGATATT	21	2	0.15712
ATATAGGGATAATGCTTAACT	21	2	0.15712
TGTTTCTGGTCCGATTGAGCT	21	2	0.15712
ACTCCATGTATTTGTCATATT	21	2	0.15712
ACTTTCATAACAAGGGGTATA	21	2	0.15712
TTTCTGAAAGAACATGGCCTC	21	2	0.15712
TCGTATCTACATGTCATAGGG	21	2	0.15712
TCTCTGTGATTTCGGACTTAG	21	2	0.15712
AAAAATGCCAAGACCCTTTCC	21	2	0.15712
GAGACTCTATCGAAAATGACT	21	2	0.15712
ATATCGTCTACTATTGTTTGT	21	2	0.15712
GTAATGAAGGACGTGATCTTG	21	2	0.15712
GGCGGCATGCTTAACACATGC	21	2	0.15712
TGCAAGGGAGAATATCCAGGA	21	2	0.15712
TTGCATAAGATACGGACGACA	21	2	0.15712
CCTGCCCACCCTGGAATCGGC	21	2	0.15712
GTATTGAAGTGGTTTCACATG	21	2	0.15712
TAGATTTGACCGACTTTTAAG	21	2	0.15712
TTGGACGACAATCTGCCATAG	21	2	0.15712
AACATATTCGTGCTTTGTCTC	21	2	0.15712
TCAGGATTTAGAGTCAGTGAG	21	2	0.15712
ATGTATCAAGCTTGTGACCCA	21	2	0.15712
TTTATGTAGCAATATTTGACT	21	2	0.15712
AGGATCTGCTTATGTATTTTA	21	2	0.15712
TTTTCATATGTAGTAAATCTG	21	2	0.15712
TTTCATATGACATGTTTAAGG	21	2	0.15712
GAACAAATAGTCACACATGTC	21	2	0.15712
TTCCGTACATATTTGTTCCTG	21	2	0.15712
ATAGATTGAGAGCCTGTTTGG	21	2	0.15712
AAAATGGCGCCAATTGTGGCT	21	2	0.15712
CTGATCCGAACTTTCATTGTT	21	2	0.15712
CCAAAGTGACTCAATAACATG	21	2	0.15712
AAAGTGACTATATGTTGGTGA	21	2	0.15712
AATTTCGTACTTCCATAAAGA	21	2	0.15712
GAGCCTACGTCATAATTTGTT	21	2	0.15712
ACTAACGGGAAAAGTACAACC	21	2	0.15712
TTAGTGGTTCAATAATCGATT	21	2	0.15712
AACTTGATCATGAAGCCATCA	21	2	0.15712
TACAACTTTCATCGTACTGTG	21	2	0.15712
TTCTTAGCTTGAACTAGAGTT	21	2	0.15712
TGAAAGATCGTCAAATGAAAG	21	2	0.15712
AATAGAATCATGACATGTGTC	21	2	0.15712
TTTTTTATTTTTGTCGTCTTG	21	2	0.15712
TTGTAGAGTTTTAGGAGCTTT	21	2	0.15712
AGATATGAAAATAACTTAGCC	21	2	0.15712
GGTCTACGCGGATCAGGGGCC	21	2	0.15712
AGGCAAAAGGATTAGCAAGAA	21	2	0.15712
TTCTATTGGTAGCGTCATCCC	21	2	0.15712
ATAAGATTAAGCTCTAGTTTT	21	2	0.15712
TTAAGACTGAGAGAGTACCTA	21	2	0.15712
TCTCTGTAGAATTTTTCTTTT	21	2	0.15712
GTTGTATCGGAAATTTTGGCA	21	2	0.15712
TTACCAGCGTTAATGTTGAGC	21	2	0.15712
GGACAATCACAATCATCATTA	21	2	0.15712
AAATTCTGACTCGATCACTCA	21	2	0.15712
ATATTCGGCCACAAAATAATA	21	2	0.15712
TGGTTCCAAGGAGTACACAGT	21	2	0.15712
AAACTAGAGAGACCGTATACA	21	2	0.15712
TTTTTTGGACCAGTAACACGA	21	2	0.15712
AGTGTATCTCTGAAATTTCAA	21	2	0.15712
TTTGGGGATTGAATTAATATG	21	2	0.15712
AAGGATCTAGTTTAATTTGAG	21	2	0.15712
CTTTCCGCTCTATCATAATCC	21	2	0.15712
ACATTTGGCTTTTGTGTTATT	21	2	0.15712
TTTCTAATAGTCTTATGTGTT	21	2	0.15712
TTAGCCTACGTAACACTAGTT	21	2	0.15712
TGTTTTGGTTCAAACTTTGTA	21	2	0.15712
GGTCTTTAGCATAATTTACGG	21	2	0.15712
ATTGATAGTTGTTCGTTCAGT	21	2	0.15712
AACGGATATCAGATTACAAGG	21	2	0.15712
TCTAAAGTCACCGCTTGGGCC	21	2	0.15712
CGACTTGTTCAACTTTATACA	21	2	0.15712
CTGTTCGATATATGTAAAGTT	21	2	0.15712
GAGATCTGCTGCGTATAAGGT	21	2	0.15712
GCAATATATATAGCCACATCA	21	2	0.15712
CGAGAGTCAAACAGTTTAACT	21	2	0.15712
GATATGGAATGGGGCTTGGCA	21	2	0.15712
AAATTTCACTGGGTATTGGCG	21	2	0.15712
TTAGTAGTATTTATGACGATT	21	2	0.15712
ACCAGCTATCATACAAACGTT	21	2	0.15712
TGATTGAGCCGCGCCATTATC	21	2	0.15712
TTAAACATGCCACGTGGAAAG	21	2	0.15712
TTGGCAAGACTTCTTAGCAGA	21	2	0.15712
TTTTGAGTGTGTTGTAGTCAC	21	2	0.15712
AAACAAGATCTTATAGGGCCA	21	2	0.15712
GCTTGGTGCAGGTCGGGACCA	21	2	0.15712
TTCAAGACTAATGTTGTTGTT	21	2	0.15712
TAGGAACGACTTCAAGTATCA	21	2	0.15712
AATATGGAAAAAACTAAGATC	21	2	0.15712
GTGTTCTTCCGTTGTGTCTTG	21	2	0.15712
ATATAGACACTAATAAAGAGT	21	2	0.15712
ATATAAGAGAGTAACCAAAGG	21	2	0.15712
TCTTGGCTAGCTAAGGTTATT	21	2	0.15712
GGCGATGCGGGATGAACCGGA	21	2	0.15712
AAACTTTTCTAGCCTTAGACT	21	2	0.15712
TGATATTTTCCTGTTAGCATC	21	2	0.15712
AATCACTGATAACAAAACTCC	21	2	0.15712
ATAACTAGTTGACATACATTT	21	2	0.15712
ACTCGGATTCCAAATATCGGA	21	2	0.15712
TCTCGGGTTCGAGTGCGCTCA	21	2	0.15712
GACATCCTCCGCATCGTCGAT	21	2	0.15712
ATTGGCGCCATACTTCAAAAG	21	2	0.15712
TTTGACTTGATACCAAAAGCT	21	2	0.15712
AAAATTTTTATGAGGACCGTT	21	2	0.15712
CGATTCCGGAAGTGCTTGACA	21	2	0.15712
TTTGAATTAGCTTTTGGGATA	21	2	0.15712
AAGCTTGGTGATGATGGTGTA	21	2	0.15712
ACTTTGAACGTGGCGTCTTAA	21	2	0.15712
TTTATCAACGACATGACCTTA	21	2	0.15712
GTGGATGAGGTTGTTCTTACT	21	2	0.15712
AAAAGGAAAAGTGGACAAGTA	21	2	0.15712
TATGTACAAATCCTAGAACCG	21	2	0.15712
TGTCAAGTATTATTATTTTCC	21	2	0.15712
CATTGAAAATTCTCTTAGCTT	21	2	0.15712
TGATCAACAAGGACTTGTCTC	21	2	0.15712
GTGTCAGTAGTCTATTATTTA	21	2	0.15712
TTAGTTAGTTGTGCCGATTCT	21	2	0.15712
AATTTGACATGAAGGATCTAG	21	2	0.15712
AGAGTTGGCCAATAGTAACCA	21	2	0.15712
CACATCAAGTATAGGGAAAAG	21	2	0.15712
TGTGTTATGAGCGTTTAATCA	21	2	0.15712
GCTTTGTTTTAATTAAACAGT	21	2	0.15712
ATATCAGGACAGTTTCATGGT	21	2	0.15712
TACCTCGATTAATGTGTAGTT	21	2	0.15712
CAAGGGTTGGGCTGTTCGCCC	21	2	0.15712
ACGCAATTAATGTGAGTTAGC	21	2	0.15712
ATTTCCAAGAAAAGACCATGG	21	2	0.15712
ACGCGATTTTTGAAGCCAAGG	21	2	0.15712
TTGTTGACATAAGTACCTGTT	21	2	0.15712
GTAGAGTCGTAACTCATAAGT	21	2	0.15712
TTATAGTACTGTTTACCTAGT	21	2	0.15712
CTTGTATGCTATAGTAAAGTT	21	2	0.15712
TCTTATTGATGTCATCCATGA	21	2	0.15712
ATACCGCTAGTTAGTTTACTT	21	2	0.15712
TCTTTGTCCAAGTGTCTTCCT	21	2	0.15712
TTATTAAAAGACAATTGGCCA	21	2	0.15712
ATCGTAGATAATGAAGTTGAG	21	2	0.15712
GACAAGTTTGGTATCTCAACA	21	2	0.15712
TTCGTTCTTTTTCAGAAAGTC	21	2	0.15712
AGAGTACTTAGCTTTGTTGAA	21	2	0.15712
GTGATAGCTAATGATGGTGAT	21	2	0.15712
AGGGATAAAACGTATAGTATG	21	2	0.15712
TGGCGGAGGAGTATCTACAAG	21	2	0.15712
CTGATGAGTTGTGTCTTTTTC	21	2	0.15712
ACATGATAGCTCGTAGACTTC	21	2	0.15712
CTTTGTTGTTTTATTGTTATC	21	2	0.15712
AGTGATTTTAAATATGTCATG	21	2	0.15712
GACCAAAGGGATAAAATTGCT	21	2	0.15712
GGGAATCACTGTTCGTTGATG	21	2	0.15712
TGTCTATGCATACGGTTGGCA	21	2	0.15712
TTAATAGTGATCTTTGAGAAG	21	2	0.15712
TTGACTTGGCTATGTTTACAT	21	2	0.15712
GAGCGGGGACTAGTCGTTGCT	21	2	0.15712
ATATGTCGTCATTCAGATTTC	21	2	0.15712
AAAACGCTAGCGACTTGTACT	21	2	0.15712
TTGAATGTCGACTCTAGTCGG	21	2	0.15712
TTAGCTGTTAGTGTAGTTAGT	21	2	0.15712
CACGAATTACGCCTAACAGTA	21	2	0.15712
AAACGACGAAAAGACCTATTT	21	2	0.15712
GAAGGCATGTTTTTATGGTAA	21	2	0.15712
TATTTTGTGGTTGTTGTGATC	21	2	0.15712
TGACTTGGCTTTGGCGAACAA	21	2	0.15712
AATTCTTCAAGGGCATAGTCC	21	2	0.15712
GTCTCTTCTGTGAATAATTCC	21	2	0.15712
TGAGTTAAATATGACGTTATT	21	2	0.15712
AAAGCAGTGATAAAAGAGACA	21	2	0.15712
TTGAGCAATATAAGTATAACA	21	2	0.15712
GGCTATTGATGAATTTGATCA	21	2	0.15712
AACCTTTGATGATGTTAATTA	21	2	0.15712
GGATATGAAGTTGTTTTTGTT	21	2	0.15712
TACTGAAGCATCGGAGCTTGA	21	2	0.15712
GCCTCTATAGCCAAAGAAACT	21	2	0.15712
TTATCATTGTCGGGTTATGAT	21	2	0.15712
ATGCTCCGATATTAAGGGTCC	21	2	0.15712
ATTGTTTGTCAGGATAAGATC	21	2	0.15712
GATGTAACGGGGCTCAAGACA	21	2	0.15712
TTCATATTTACTTGTCTTCCA	21	2	0.15712
TCACCATCGAAGTTGTTTTTA	21	2	0.15712
GAAAATGAAAGTTGAGTGACT	21	2	0.15712
CCCGTAGGCTGAGGAGCAAAA	21	2	0.15712
GTAAAAGTTATTCAGACATGA	21	2	0.15712
CAGGAAATGGAGTCGAGCCGT	21	2	0.15712
AAGTAGACAAAGCAGATGACA	21	2	0.15712
TAGATTTTACTAGCGAATGGT	21	2	0.15712
ATGCGGCTTAGCCAGCTCGCT	21	2	0.15712
TCGATTTTTCATGTAATGTTA	21	2	0.15712
AGATATTGGTGCGGTTCAATT	21	2	0.15712
ATCATTGTTATCTGCTGAAGC	21	2	0.15712
TACGGCGCCAGCGCTAGAGTG	21	2	0.15712
CACTTGGTGACTAGGAAAATT	21	2	0.15712
GATTTGTATCCAAAGGTCAGT	21	2	0.15712
TATGACTCCGCTACTGACCAT	21	2	0.15712
CTAGACCATATTGACAGCTCT	21	2	0.15712
ATGTGCCTACCAACTTTCACA	21	2	0.15712
ATTAACTTTTTCATATTTCAG	21	2	0.15712
ATAGAAGAAGTACTCAAAGCC	21	2	0.15712
CAGTGACCATGGCAACTTCAT	21	2	0.15712
TCTGCCTTGATGTCAAGAGTA	21	2	0.15712
AACTTTGAGGATGCACATCTA	21	2	0.15712
TCAAATTTGCGATGAATTCAG	21	2	0.15712
GATTCGTAACTACATGTTATA	21	2	0.15712
ACCTGAGACCTCTAATTATGG	21	2	0.15712
GAGTTTTAATGGACCCATGCA	21	2	0.15712
TAGGACTCAATAGCGATATCT	21	2	0.15712
GTTGTAAGAATCTTGTTCCTG	21	2	0.15712
TTACATTGGATATATTCTTGT	21	2	0.15712
AATAAATTAAATTACTGAATA	21	2	0.15712
TCATTACAAATGTAGACCGTA	21	2	0.15712
TATCTCTAGCTTGACGAATAG	21	2	0.15712
ACAAGTGATTGAGGTTGATCT	21	2	0.15712
TTTTGGAGTTTCAATGTTCTT	21	2	0.15712
TTACCTGAATTGTTGTCGATA	21	2	0.15712
ATGTATGTTGTTGTTGGTGGG	21	2	0.15712
TTTGTGGTTCTAAACTAAAGT	21	2	0.15712
AAATCTTTGATGTCATCGTTT	21	2	0.15712
TTTGGTCTTGTCTTAGGTATA	21	2	0.15712
TTATAACTTCTCAAAGATCAC	21	2	0.15712
TCTCTGAGATTTCGGGCATAG	21	2	0.15712
GATAGCTTGTTACATGTAGTT	21	2	0.15712
TCATGTGGTATGTTTAAGGCC	21	2	0.15712
TAGTTAGACTTAGGTTAGATA	21	2	0.15712
TTGAGCTTGTAGTGTGCAATC	21	2	0.15712
TTTAACTTGGCTAATATGTTC	21	2	0.15712
GTTAAGGGTTTCTCAGAAACA	21	2	0.15712
GAAGGTAAGTATAAGTGTGTA	21	2	0.15712
TTGATATAACTATTCGTTGCA	21	2	0.15712
ACGTTAATTTCATGTGGCATT	21	2	0.15712
TTTCCTTTGCAATTCTCAGTC	21	2	0.15712
AAAGTGAACCAGTAATGTTGT	21	2	0.15712
GAGGTTGTCGATATATTCCGC	21	2	0.15712
TTTTGTCTTGAGCCTAAGATC	21	2	0.15712
TGAATCTCCCTTTCTCGATCT	21	2	0.15712
ATCTGGTTTCTGAGTCATGTA	21	2	0.15712
TGGTCCCATTCTCGTCATTTA	21	2	0.15712
TGAAGACACCGTTGTAACAAC	21	2	0.15712
TCAAATTCTTAGAACGCTAGC	21	2	0.15712
TAAAAAAGTAATTAATAGGTC	21	2	0.15712
ATTGGAGTCCGACTAAATCTA	21	2	0.15712
TTGGTTAGACTGTCAGTGATA	21	2	0.15712
CACGTGACATATCTAAGACCA	21	2	0.15712
GAGTCTAAGCTAGCGTTTGGC	21	2	0.15712
CGGGAGGGAAGCGGATGGGGT	21	2	0.15712
TTGTAGACTCTTGAGCTTGGA	21	2	0.15712
TCAAACTCTTATATGAATATG	21	2	0.15712
CTTGTGTTTTTATGTTTAGGA	21	2	0.15712
ATATTGATCATAAATTTTGCT	21	2	0.15712
TCTTCTAAGCTCACTGTGTTA	21	2	0.15712
CTGTAGGCATATCTGTTGGAT	21	2	0.15712
GTCACTCAACTATCCACTCTT	21	2	0.15712
AAATGCGATACTTGGTGTGAA	21	2	0.15712
TTTCAAGAATGTGAAGCTATT	21	2	0.15712
GTGCTCTATGACTTTATGTGA	21	2	0.15712
TCTTCCTAGCTTACACAAGTT	21	2	0.15712
TCTGTTTGGTTCTTTTAGTGT	21	2	0.15712
ATGAAGTAGCTAGGGTTTGAT	21	2	0.15712
TATGAGTTAGATCTAAGACCG	21	2	0.15712
ATTGCTTGGTCACGAGTTCTA	21	2	0.15712
GGATAGGAGTTTAATTTTGGG	21	2	0.15712
TTTCTGTACCTTCTTATGTGA	21	2	0.15712
AGAGGTCGGAAAACAAATTGC	21	2	0.15712
TGTGCAGCAGACTGGCCAAGT	21	2	0.15712
TCGAGGATAAAAAGGGTAAGT	21	2	0.15712
GTGGTCTTAAACATGTTTTGT	21	2	0.15712
TTGCAAAGACCAAGTTATATA	21	2	0.15712
AGATTGAGTATGATCTAGCTC	21	2	0.15712
TAAGTAATTCCAGACCGAGTG	21	2	0.15712
GCCGCTAACTATGTATTTTTA	21	2	0.15712
ATATTGAAGCCTCGACTAAAT	21	2	0.15712
TCTAACTAGCTATGCGGAGGT	21	2	0.15712
GAGAAGAATCATGTTGAGCAA	21	2	0.15712
GTTGTGGCTAATTATATCATG	21	2	0.15712
ATACTAAAGAGGAAAGGTAGT	21	2	0.15712
ATTGGCCCGAATTGCATCTTC	21	2	0.15712
TTTTAAAAATACTTGGCGCTC	21	2	0.15712
GAATTATTGTTTTGAAGGGTC	21	2	0.15712
TTGTAGCTCCTTATATTTTTT	21	2	0.15712
TCGCTTGACGCAGGTCGGGAC	21	2	0.15712
TGATCGGTCATGTCATATATA	21	2	0.15712
AACCCTTGGCTGTCTGAGCAC	21	2	0.15712
AATGTAGTACTTGAATAATAC	21	2	0.15712
GAGGTGAATTGTATATGGGTA	21	2	0.15712
TCCTTCCACCGCTTAGAGCGG	21	2	0.15712
TGTTTTAAGGCCACGAGATCA	21	2	0.15712
AGGCCTTCTAATTCTTTAAGA	21	2	0.15712
TTTAGCGCTTGACACATGTAA	21	2	0.15712
ACTCAATTGCTGCTAAATGTT	21	2	0.15712
CAACTAGCTGATGTGTATGTT	21	2	0.15712
AATGCTTGTGATCTGACATGT	21	2	0.15712
GCGTGATGTCACAGATTGTGC	21	2	0.15712
TAAAATTGGCCAATGAAAAAA	21	2	0.15712
ACGATCAACAGCTAGTATTGT	21	2	0.15712
ATATTCGACTGATGTAAGCTT	21	2	0.15712
ATTAACTAGAGACGCGTCTTC	21	2	0.15712
AGGACTTACATTGATTAGCTA	21	2	0.15712
AAAAGATCTCGAGTTCAAAGT	21	2	0.15712
CATCATTATTGTCAATCACTA	21	2	0.15712
GTTGACAGTAGTGATTGATGG	21	2	0.15712
ATTTCTCGTAGATGTAACTAG	21	2	0.15712
TGCGGGGCCAAGTTCATCCGA	21	2	0.15712
AAGATGAATGCTTGGTTTACG	21	2	0.15712
GATATTTATATTGGAGTTCAA	21	2	0.15712
CAGCCTGCTAAATAGTCACGT	21	2	0.15712
GTTACCACCTTTTTTTCCCCT	21	2	0.15712
TCGCTTGGTGCAGGTCGGTTC	21	2	0.15712
TGAAAGTTGGTAGCCATATTT	21	2	0.15712
GTCTGGGCGGAGCGGCCGTCG	21	2	0.15712
ATAAAGAAGAGGCTATTATGT	21	2	0.15712
TTAGTGGTTCAATAATCGATG	21	2	0.15712
CCGACAGGCCCGGGTAATCTT	21	2	0.15712
ATTAGAAGCAGGTTTAACAAC	21	2	0.15712
TACAACGAGTGGGATGACTTG	21	2	0.15712
ATCATCGACTGTCTGATAACC	21	2	0.15712
TTAAATACTGTTATGTTGAAC	21	2	0.15712
TGATATTATATTGGAGTCAGA	21	2	0.15712
CAACTCCACCGTGTAAAAATC	21	2	0.15712
GTTAAAAGTCTAGGTTGTCCT	21	2	0.15712
TGAACGGATCAGGTAGAGGAA	21	2	0.15712
TCGGCTAAAGTTAAAGTATTT	21	2	0.15712
AAAGGATCCATAATACAAACT	21	2	0.15712
ATATCGGAAAGGATGTTTGAT	21	2	0.15712
CGAAAAAGGAGGAAGCCAAGG	21	2	0.15712
GATTTGGAATATGTCATCATA	21	2	0.15712
TTCGATTGAGTCGGTTTCAGT	21	2	0.15712
TTGGCTTCGACCCTGTTTCCA	21	2	0.15712
TTATCAAGCCATAGTTTTATC	21	2	0.15712
AAACCTTATTAGATACCATTG	21	2	0.15712
GGTAATGAGAAAGCAGCAGAA	21	2	0.15712
ATTTTTTAGTGAATGTCGTTT	21	2	0.15712
GATTCAAAACCATGTGAACCT	21	2	0.15712
GGATGCGATCATACCAGCGGA	21	2	0.15712
ACCTAAATCGATATGCTTGTG	21	2	0.15712
ACAGCTTCGGGTCGACAGCCC	21	2	0.15712
AACTACTGGTAGTACTAGTCC	21	2	0.15712
TTTCACGTCTTTTAAGAAATT	21	2	0.15712
GTGTAAAAATAGTAAGACCGT	21	2	0.15712
ACTTACGTGGCACTATCTTGT	21	2	0.15712
AACAGGTTCTATGGTGTAGTT	21	2	0.15712
CATTTTTGACGTCGGAATCCC	21	2	0.15712
GAGTTGTCCATAAATGTAGTT	21	2	0.15712
TGCAGAGCCATCGAGTTTGCA	21	2	0.15712
GTGAAAGTTGAGGTAGTCAGC	21	2	0.15712
GTATGACGAAAGATGTGTTCA	21	2	0.15712
TGAGCCAAACACATAACGACA	21	2	0.15712
TTGTATAATAGTTGATAATCC	21	2	0.15712
ATCGGCAAAGTTCGCCATCTG	21	2	0.15712
AAAACAGGGACATGTAGCGCA	21	2	0.15712
TGCCGTTAGTCTAAGCTTAGG	21	2	0.15712
TGGAAATGTAAGTTGTTATGT	21	2	0.15712
GGAGGAACATCAATTAAGGGT	21	2	0.15712
CAAGATACTTGTACCTAAACA	21	2	0.15712
TGTAGTGCATTTCCCTTATAG	21	2	0.15712
ATCTATGGTCAAACGCTAGCT	21	2	0.15712
TTGAGTCGCGTCAATATCTCT	21	2	0.15712
ACCAAACACCATCGTGGCAAT	21	2	0.15712
GATATTAGTTGAAGTGTGCGT	21	2	0.15712
TTCCTGCGGATTGGATCAAAA	21	2	0.15712
GGGGGATTAACATGAAAATTT	21	2	0.15712
CATATACCCTTCATTTAACGG	21	2	0.15712
TAGAGTTCCACTCATGCCATG	21	2	0.15712
CTTTTAAGGCCGAGTTATATC	21	2	0.15712
GAATACTTTCAAACCATGGGA	21	2	0.15712
GGGCCAAACTTTTAACGGATG	21	2	0.15712
AGTTCAAAGGATATATATGCT	21	2	0.15712
TCAACCTATGTCCAAAATCAA	21	2	0.15712
AATGCAAAGACAGGGCCACTC	21	2	0.15712
AAAAAAACGAAAAGTGTCACA	21	2	0.15712
CATGTCAAAGGAGATGTTCTG	21	2	0.15712
CCGATTTAGGACTTTTGTCAA	21	2	0.15712
CCAACAATACTAGCTATTCCA	21	2	0.15712
GAGATAATAAGTATTAGTTGA	21	2	0.15712
TTGTAAATTTAACCATCCACA	21	2	0.15712
TTTGACTTGACATGAAATTTA	21	2	0.15712
CAAGATTTTACCATGACTGCA	21	2	0.15712
CTGAATTTTCCGTTGGATGCC	21	2	0.15712
TTGGTGCAGCGATTTTACCGT	21	2	0.15712
ATTTGGCGAGCCGGAGCAAAA	21	2	0.15712
AATTAGTCGAATCAGTAAACT	21	2	0.15712
CTAGCCACGATATATTCGAAT	21	2	0.15712
GAAGCTTGTCAGTTTAGAAGT	21	2	0.15712
TGGATCATTGAGAGACATGCC	21	2	0.15712
AATTGTATGATTCGCTGGCCT	21	2	0.15712
TCATTCGTTTTGTTATTGTGT	21	2	0.15712
GGAAATTAGGTATTAAGCTTA	21	2	0.15712
ATTAACAAAGTCCCTGTCAAG	21	2	0.15712
TAATACAACGCTAGTCTTTCT	21	2	0.15712
TTTCAGTGTGTATGTTGTTGT	21	2	0.15712
CGATTCCCGCTGCCCGCTCCA	21	2	0.15712
GGTTGTAACAACTCGTGAGCT	21	2	0.15712
CTCCTTTCGTATACATATACA	21	2	0.15712
TCCATAGCCTTTCTTTGTTTA	21	2	0.15712
ACGACACATTTAGCTATTTCA	21	2	0.15712
GTGTACTGATAAAAGTGTTTC	21	2	0.15712
AGTGGCCTTCACTCATGCTAC	21	2	0.15712
TAGTAGCTCTAGTAGTTCTAG	21	2	0.15712
AACTGAAGCTGTCAGTTCCTA	21	2	0.15712
TCTGAAGACTCTTGCTGGCAT	21	2	0.15712
TATTGCAGATTTAATATAGTA	21	2	0.15712
GATAATTATAATTTGTAGCTA	21	2	0.15712
AACGTCGTTGTGTTTTTCCTA	21	2	0.15712
GAAATAAGATACGTATGAACA	21	2	0.15712
TGGACTACTTGATTCGTAAAG	21	2	0.15712
ATATATATTTGTAAACTATGT	21	2	0.15712
GAGATGGTTTGATTTGATATG	21	2	0.15712
TGAAGAGGGCTTGGATGTTCA	21	2	0.15712
TGCCTGGTTGATCCTGCCAGT	21	2	0.15712
ATCTCGACGTGCCATCACACA	21	2	0.15712
TTCTAATAAGCTTTGTGGAAT	21	2	0.15712
GGAAAAAGTAAGTGTCTGATC	21	2	0.15712
GAGACCAAGTTAATGTTGGGT	21	2	0.15712
GACTCTGAATTTCTGAATGAT	21	2	0.15712
GTTGTTAGCTTTCGCGTTACA	21	2	0.15712
TTGGATCTTGAATATACTAAT	21	2	0.15712
TAAGCCGAGGACCTCATAGTC	21	2	0.15712
AGTGTAGACACTTCGTATATT	21	2	0.15712
TTTCTCTCTTACAACGTTCTA	21	2	0.15712
AGTTGCTTGAGAAGCATGGCT	21	2	0.15712
CTTTTTATCTAATGTCATGTC	21	2	0.15712
TCAAAATCATATATTTCGACC	21	2	0.15712
AAAAACAAGACTGCACCAACC	21	2	0.15712
TAAAGTCCATTCCATAAAGCC	21	2	0.15712
GCATACCTGTCGGGACCCGAA	21	2	0.15712
CCTTCGGGATCGGAGTAATGA	21	2	0.15712
TGGCCGACATACTATTTACAC	21	2	0.15712
CGCGGCGTCGTTGAGGAATGC	21	2	0.15712
ATTTTAGCCAAGAGACCACCC	21	2	0.15712
ATGAGCAATATTGTCACATGT	21	2	0.15712
GCCACATGGAATTGTCATTTC	21	2	0.15712
TTATCCTCAATGTGAAACTTC	21	2	0.15712
ATTTGGCCTGACCGGATATCG	21	2	0.15712
GTCTTTATTTAGTTGTCACCG	21	2	0.15712
AGGCCTCATTTGTTTTCATTA	21	2	0.15712
CAAATCACACTAGATACATGT	21	2	0.15712
CAAAGTTGTGTCAGTAGGAAT	21	2	0.15712
TTCGCCTCTGATTCAATTATA	21	2	0.15712
GTTAAGTTGAACTTTGTGCTA	21	2	0.15712
CTCAAAGCTATTACTACACTT	21	2	0.15712
GGTTCAGTGTAGTTATTTCTG	21	2	0.15712
TTCTATGTTCTTCAGTAAAAT	21	2	0.15712
AGCTGGATTTGTCTTACAACT	21	2	0.15712
ATATGACGATCTAGCGCGACT	21	2	0.15712
GCCGTAAACGATGAGTGTTCG	21	2	0.15712
CAAATGACTTGAAGTAAAACA	21	2	0.15712
GTAGAGGCACGACTGAAGACA	21	2	0.15712
CTCTTGAATTTTGATAGGATA	21	2	0.15712
AATCGCTTGCCTTTGTTTGCA	21	2	0.15712
ATGATACTAGCTAGCTTGGTT	21	2	0.15712
ATGCGTTATGCCTAAGACCTA	21	2	0.15712
CTAGCTTTTAGAGTGTGAGTT	21	2	0.15712
AATTCAGGATCCTTCTTCACT	21	2	0.15712
CTCCGAGTTGAATAATATATA	21	2	0.15712
TTAAATAGTTAAAGGGTCCTT	21	2	0.15712
TCCACGTAGTTAATGTGCGGG	21	2	0.15712
GGGATTTGAGACTTGAGTTCA	21	2	0.15712
ATGTGGGACTTTTGTCATTCA	21	2	0.15712
ATAATTAAGGCCGATGATTTC	21	2	0.15712
ACTTGTCACTTTAGAGATTCT	21	2	0.15712
CTAATACTTGCATAACTCTAA	21	2	0.15712
GTAATAGTAGTAGTAGCAATG	21	2	0.15712
AAACCGATTTGACATGTTACA	21	2	0.15712
GAGGCTATTAAATATTATATT	21	2	0.15712
CGACTTTTTCATGCATATGTT	21	2	0.15712
TCATGCTTCTATTCCATGTTC	21	2	0.15712
TATAGTATAAATGTGTCTCTG	21	2	0.15712
TATCCGGATGTTTGATCATCG	21	2	0.15712
AGAGAGTGAATTGTATACGTA	21	2	0.15712
TATTCGTACTGGCTGATCGTA	21	2	0.15712
TCCACTATTTCCTCAGAAAGT	21	2	0.15712
GTCAAAATATTATGCCACCAA	21	2	0.15712
TTCCATTGTAGGTAACGTATT	21	2	0.15712
TTTTATAAGGAGTCCACCCAT	21	2	0.15712
GATTGTCATGTTCGTACTAAC	21	2	0.15712
GTGTGGCCTCCAAATAACAGG	21	2	0.15712
TAAATCGTACTATGAAGCTCT	21	2	0.15712
GAGCTAGCTTTTGGATTGAGA	21	2	0.15712
ATCATAGAATTTAAAGAGGGA	21	2	0.15712
ATAATTGTGCTCCGTAGCAAA	21	2	0.15712
TTCAACCCACTAAGTTCATTT	21	2	0.15712
AGGCATGATATTGAGAAAGTG	21	2	0.15712
GCCTTTCTCGCTTGTTTAGTA	21	2	0.15712
TTCAGGCTGCCCAGGTCTTTC	21	2	0.15712
TTCGTAACTTGTCTAGAAGCG	21	2	0.15712
CTGGACCCATCGGTAGCCTCC	21	2	0.15712
TGAGCCATTTGTATAACGATA	21	2	0.15712
AGGTAGCTCTTAATTCATTTG	21	2	0.15712
CAGACTAAATCAACATGCGTT	21	2	0.15712
TCATTTCTCGAGTTATGGAGT	21	2	0.15712
TCGATTGCTCCTTTGAACGTA	21	2	0.15712
AATTGATTGTCGGATTTCGTC	21	2	0.15712
AACAGGCCGGTAGACTTGCAC	21	2	0.15712
TCTTTCTGAAACATGTTGGCC	21	2	0.15712
TTTACTTATACACATCCATAG	21	2	0.15712
GAGTCGTCAATCAAATTTGTT	21	2	0.15712
TAAACTATGGATAGTAAACAT	21	2	0.15712
ATATTCTTGGCTGATGTGAAG	21	2	0.15712
AAAGCTCCTCTATTTATACAT	21	2	0.15712
GTTGTCTAAGTGAAGTATGCA	21	2	0.15712
TTTGAGCTAGCTTTTAAGATG	21	2	0.15712
AACTATCATACAGGTCATGTT	21	2	0.15712
ATCCATCCCATGAACATCAAT	21	2	0.15712
ATTCCGGATTGGGTTCATCCC	21	2	0.15712
AGATAGTGTCACGTAGGCCGA	21	2	0.15712
GTAGCAAATAGTAGTTGTGTT	21	2	0.15712
GCAAAAGATGTTGTGAAAGAA	21	2	0.15712
AACTCGTTCAACTGACAGACA	21	2	0.15712
GGAAGGTTCACACAAATGATA	21	2	0.15712
TCGTGATGTTTGCCGGCTTTG	21	2	0.15712
TTGATGGACCGTTGTGCCTGT	21	2	0.15712
AATCTGACTAAGTAGCTAAGG	21	2	0.15712
AAAGAGAAGGTGAAGCGCGAA	21	2	0.15712
TTAAGAAATCGCTGCTATTGC	21	2	0.15712
TTGGACTGAAGCTGACTTGTC	21	2	0.15712
TTTGGAGTCAATACGTGGATT	21	2	0.15712
CACGTGGTCAATTATAATTCA	21	2	0.15712
CTTCCAACCTAATACAATGTT	21	2	0.15712
ATCCTCTTAACTTTGGCACTA	21	2	0.15712
GTTTATATTTCGTGTATCAGT	21	2	0.15712
CTCAGATGCTCATTGTCATTG	21	2	0.15712
ACAGGGGCAACTTGAGATCAA	21	2	0.15712
TTGAGTCGCGCCAATATCACG	21	2	0.15712
TTTAACGTGGTTCGGATCAGA	21	2	0.15712
ATGATCAGGACTGAAGTTATA	21	2	0.15712
TTATGTCGTGTCTGATCACCT	21	2	0.15712
TTATCAGCCAAAATCAGCAAG	21	2	0.15712
TGTAGATGGAATAAGGTTCTC	21	2	0.15712
TTGGAATGCAGATGATTGGGC	21	2	0.15712
GATATACCCCTTGTTATGAAA	21	2	0.15712
AATTACGTAGAGTCACGAAGT	21	2	0.15712
AAATATCTGTAAATCTGCGAG	21	2	0.15712
TTTAGTCAGACTCTAATGTGG	21	2	0.15712
TGATTCTTACTGTCAAACTTT	21	2	0.15712
TTTTTCATAGTTTGTCTTCTG	21	2	0.15712
AGATCCAATGTCGCTAAAGAC	21	2	0.15712
TTATTGTCTTCAAGCTAATTT	21	2	0.15712
TAGTAGAAATTAAGTTATGCA	21	2	0.15712
TTGGGTCGTGACATTAACTCA	21	2	0.15712
GAAAGAAGAACGATTGGATCA	21	2	0.15712
TCAAGACCGCTCCAAGCCTCC	21	2	0.15712
TGTAGCCTCTACTTGAGTTAG	21	2	0.15712
GAATATTGAAGGGAAGTCATT	21	2	0.15712
TGCTGGCCAGCTATCTAAGAT	21	2	0.15712
GACATCGTATAAAATATAAGA	21	2	0.15712
GTACACCTTTAAAGTCGGAGG	21	2	0.15712
AATGATTTAGTTTGACATTTA	21	2	0.15712
TTTTATAGCAAACTGTTTGTC	21	2	0.15712
TTGCGTCGACTGAAAAAAGCC	21	2	0.15712
TATTAATGTAGTTATATAGAG	21	2	0.15712
TTTTGTCAATTGAACCGTTAA	21	2	0.15712
TTATTATACGTCAGACGTGCA	21	2	0.15712
TTTAAGACTTTCATCGGGTTT	21	2	0.15712
TGTTGAATAACAAGCCTTCCA	21	2	0.15712
GAAGATATTTGAATGCCACAT	21	2	0.15712
CCAAACGAACGACCAGGTGGT	21	2	0.15712
ATTAAGAATAGGGCCTAAGTA	21	2	0.15712
ATATCGTCCATGTTGAATCCC	21	2	0.15712
ATTGGATAGTTATATGTTTTA	21	2	0.15712
TTTTTGTTCTTAAATTGATTA	21	2	0.15712
AAAATTTGCTATGCGAGGAAA	21	2	0.15712
TTTGGATTTACACGACATAAC	21	2	0.15712
CAACGATCAGCACACATCGTC	21	2	0.15712
ATCGGACAATACTATGCTATT	21	2	0.15712
TTGATCTTGTAGTTTTAAGCA	21	2	0.15712
ATGGATCCGACCCGTATTCTG	21	2	0.15712
GTCAAAGAGTCAATATGAACA	21	2	0.15712
ATAAAATCTAGTTCCACATCT	21	2	0.15712
CGATTCCCGCTATCCGCACCA	21	2	0.15712
ACCCGTATAGTTGTGATAATT	21	2	0.15712
AGGTCTAAGTGTCATATTTGT	21	2	0.15712
ATCATATCTTCCCGCTTATCA	21	2	0.15712
TCCCAAGGAGATGAAGTTGTC	21	2	0.15712
GACCGGAGCTACAGAGTAGTA	21	2	0.15712
GATGATTGTATGTTTGTTTGT	21	2	0.15712
ATCCGCATTGGAGTCAGACTA	21	2	0.15712
AAGCTTCAATTTAGAGATTGT	21	2	0.15712
TGACTATAACTCAAAGTGAAA	21	2	0.15712
ATTCGAGACGTAATATATATA	21	2	0.15712
ATCACTATATATTGTCAACTA	21	2	0.15712
AGGTCAGACTAAAAAGTTCTT	21	2	0.15712
TAAAAATTGCCCTGAGCTCAG	21	2	0.15712
TATTACTATGTCGAAAGTACT	21	2	0.15712
CGAAAATGTCGATTTTGCCAA	21	2	0.15712
TTCTGATGTCATGTTAAAGTG	21	2	0.15712
AGGTACACTAGTGCACAAGTT	21	2	0.15712
ATATAGCTATAGTTTGATAAT	21	2	0.15712
ATTTCTAACATGTCTTTGTAG	21	2	0.15712
GATAAGATTATGGCACGTGTA	21	2	0.15712
AGCAACAAGGATAAGATGTCA	21	2	0.15712
TTTGTATTAAAACATACCTTG	21	2	0.15712
CATTCTTCTTTTAAACAGACT	21	2	0.15712
GTACTTGTATCGGATTGTATA	21	2	0.15712
ACATCCACATGCCTGCATACT	21	2	0.15712
GGAGCGGAATGTCATGTACCG	21	2	0.15712
TTAAGTTCAGCTAGTCAAGTA	21	2	0.15712
TTTGGAGCCAATAGGTGGATG	21	2	0.15712
TTCACGACTGGAGAAAAGATC	21	2	0.15712
AGGTCTTTCCGGAAATGCAAG	21	2	0.15712
TTTCTACGCCGCGTACAATCG	21	2	0.15712
ATGCCACGTCACTAGTCAACT	21	2	0.15712
AAATTGTACACGTATATAGGT	21	2	0.15712
TCAATAGACCGCGCATCAGTC	21	2	0.15712
AAGTAATGGTAGTTGTCAGTG	21	2	0.15712
AAAGTTTATATGTCCGTTGCA	21	2	0.15712
GATCAGTGTAATTCCATAAGT	21	2	0.15712
GTGTCAAGTCAAACTAGTTCA	21	2	0.15712
ATCCTCCTGCATTTGTTTGTC	21	2	0.15712
AAAGACGCTAGGCAAAAAGGT	21	2	0.15712
GACGGTGGTCATGGAAGTCGA	21	2	0.15712
TCTGGATTGAATAACGTAGGT	21	2	0.15712
ATTTGACTCAACACGGGGAAA	21	2	0.15712
CTTTTTGGAAGCTATCCAGTA	21	2	0.15712
CTCTCAAATGCGCCATGGGGT	21	2	0.15712
TGACTCGTAGTGGAGCTGATC	21	2	0.15712
TTTTACCTCAAACTGTTGTTG	21	2	0.15712
CAGGATATGCAAATTCAGGGG	21	2	0.15712
TAAGACATGTTTCAATTGAAC	21	2	0.15712
AAGCTCAGGAGGGATAGCACA	21	2	0.15712
TTCAGAACAAGTAGCAATCGA	21	2	0.15712
AGGAGGAATAATGTTGGTTTC	21	2	0.15712
ATAGGCTCGTACCATTGTATC	21	2	0.15712
TTAAAAAATCAAAAATTTTTA	21	2	0.15712
ACGACATTGTAAGCTTGAGCA	21	2	0.15712
AGAGTTAGTCTAAAAGAGAGT	21	2	0.15712
AAGCTTAAAATTGGAGAAGGA	21	2	0.15712
CTACTAGGCTGTGTCTGGATG	21	2	0.15712
ATATGCTTGTCTCAAAGATTA	21	2	0.15712
AAATTCTGACTTTAGCTACTA	21	2	0.15712
GCTATATAAGTCAAATGAGTC	21	2	0.15712
TTAATTGTCCAGCTATAAATT	21	2	0.15712
TGTGAATGCATGTTGATTAGT	21	2	0.15712
TGAGCCATTTTTACACCCAAC	21	2	0.15712
AACAGACCGGAAGGCTTGTAC	21	2	0.15712
ATACAAACGGCTCACATATAC	21	2	0.15712
TCTTCTTTAACTTAATCCATC	21	2	0.15712
CAAGCAACTTGGATCAAACCA	21	2	0.15712
TAATATTTTGACATGATGTTG	21	2	0.15712
ATCTATAGACAATTTCACCAG	21	2	0.15712
GTGGTGAGAATTCCACGTTGT	21	2	0.15712
ATGTAGTTGAGATTTCGGATA	21	2	0.15712
AAATGGGATATAATCCGCCAG	21	2	0.15712
AAAGATGAAGAAAGGGGCAGC	21	2	0.15712
TGGTTTACCGCTTTAGGTATC	21	2	0.15712
TCAAGTTGGGATCTTAACAGT	21	2	0.15712
TTCGATAGTCAATTTATGATT	21	2	0.15712
TGACTTGTCCCCTCCAGGATA	21	2	0.15712
TTTGGTTGGATTTATCAGTAT	21	2	0.15712
TGAAGTAGAAGGTTGCATCCC	21	2	0.15712
TCTCAAGAGTATCGGATAAGA	21	2	0.15712
ACTATGGACGTATTTGCCCAA	21	2	0.15712
GTGTGTTCGATTTGTGTGTCA	21	2	0.15712
AAAAATGTCATGCGTTTGGCC	21	2	0.15712
AAAATGAGTTGAAATAGAAGT	21	2	0.15712
ACCCGAACCAAACCAACTTCT	21	2	0.15712
GGTTCGTTTCCCGGCTGGTGC	21	2	0.15712
GGGAAAGATATGTTGTTTCTG	21	2	0.15712
AACAAGTAGACACATGAGTCA	21	2	0.15712
TTGCCACGTAGGACTCATGTG	21	2	0.15712
AACTCGTATGAAATGGATAAT	21	2	0.15712
TCAAATGAGTCAATTTCTTGA	21	2	0.15712
ATGCCACGCCTGACGTTGTCG	21	2	0.15712
TTTATGCTATACTAAGGTCCT	21	2	0.15712
TTTACGTCTTACTTTAGCTGT	21	2	0.15712
AACATCCTCCAACTATATTCA	21	2	0.15712
TACAAACGACTCACATATACC	21	2	0.15712
AAAAGACTCGTATCCGATATC	21	2	0.15712
CATGTCAATTGTTTGAAAGAT	21	2	0.15712
ATGATGTTCTACGTGTATTGT	21	2	0.15712
CACATGTCACAATCTTATCCA	21	2	0.15712
TAGACGTACCATTTATTAAAG	21	2	0.15712
CGAGCTTTTTAACTTCAACAA	21	2	0.15712
ATAATGAATGTCTAATTATGA	21	2	0.15712
TTTTGTAGAGTAGCTAAGATC	21	2	0.15712
TTAGCTATGCAAAGTTTAGTT	21	2	0.15712
AGACTTTAATCTTGTGGTTCA	21	2	0.15712
AATGCCGAAATGTTGTTCAGC	21	2	0.15712
TACGATCAAGAATTCCATTGG	21	2	0.15712
ATCTTAAACATGCAACGTGGA	21	2	0.15712
AGATTTTTGAAGCCTATTTAA	21	2	0.15712
TCTTGTGGATTAATGTCACTA	21	2	0.15712
ACCGCCGTGAAAGTTTACTCA	21	2	0.15712
TGCAGTTTGGGTTATAAGGGA	21	2	0.15712
GAGACCGTAGAATTTATATTC	21	2	0.15712
GAATGTCAAATCCATACTGTT	21	2	0.15712
TGCTGTCTCCAGAGCTTCCTA	21	2	0.15712
TATTTTTCACACGATCGATCA	21	2	0.15712
ATCTAGAACGGGTTCCAACGG	21	2	0.15712
TGAGACGACTCCACCTCCTCA	21	2	0.15712
AGTAGTTGCTAATAGTCTATA	21	2	0.15712
AAGAACTTAGCATGCTTTGTA	21	2	0.15712
GGGAAGAATCGATACATGTCT	21	2	0.15712
AAAATCAAACTGTCGATCGAC	21	2	0.15712
ATCAATGATTTGGCCCAAACT	21	2	0.15712
TCAATGCTGTGTTAAACATGT	21	2	0.15712
TATCTATGTGAAATGTCATGT	21	2	0.15712
AGTCTTCCTCATTCCCATCTC	21	2	0.15712
AATAGTCATGAATGAAGTACT	21	2	0.15712
ACCTCCGTTACAAGTCAAACT	21	2	0.15712
AAATTGTCGCTTAGTTTAGGA	21	2	0.15712
TTACGTGGGCTGACTTTGAGT	21	2	0.15712
GTGCCTGTTGAAGAATGAGCC	21	2	0.15712
GATATTGGATTGACGGATAAG	21	2	0.15712
AAGACAGAGATCGTATTATCG	21	2	0.15712
TGATGGACTCTTATACTTGTA	21	2	0.15712
TGTGAGTTACGCCTAAGATCT	21	2	0.15712
CTCCGTTCACTTTTATTTGTA	21	2	0.15712
GAAAATATGCGACTGTGGCTC	21	2	0.15712
AACGACTGTAGGCTTGTGCCA	21	2	0.15712
GTATATCAATCTGACACCATC	21	2	0.15712
CCTTGTTACTACCGTTAACTA	21	2	0.15712
TTTTATTTTGACAGCTTGGTT	21	2	0.15712
TAGATTCACGACTTGTCTCAA	21	2	0.15712
TGGGACATCCGGAACTTGAAG	21	2	0.15712
CCTATAAAATTTATACCTGAA	21	2	0.15712
GATTAATCGGGTCAAATTGGG	21	2	0.15712
TAAAATATGTTTTGCTATGCG	21	2	0.15712
AGAGCTTGTTTGATTCGACAC	21	2	0.15712
TATTCCATGTTCACCTCTAGA	21	2	0.15712
GCTTAGTTTGTTAGCCAGCTA	21	2	0.15712
GAACTCATACTTAATTATATA	21	2	0.15712
CTTAGCGATAATACATGGATA	21	2	0.15712
CGATTCGTAAGAGAAAAAGGA	21	2	0.15712
CTTTGGATGTGCATGAGTATA	21	2	0.15712
TGGAGAAGCAGGGCACGTTTA	21	2	0.15712
GGAAAAAATCGTCGCATATTC	21	2	0.15712
TTAGGCTTCTTATTAGTTGGA	21	2	0.15712
TTGACAGAAGATAGAGAGCAG	21	2	0.15712
AATTCAGTTCGGTGTTTCAGT	21	2	0.15712
ATCTTACCATGCGTAATTGCT	21	2	0.15712
GAATTTTCTTTCTCTTGAACA	21	2	0.15712
CAGCTATGACGTATCGTGATT	21	2	0.15712
ACCTTAGTTGAATGTTTTACC	21	2	0.15712
TTTTAGTATGCATGTACTTCT	21	2	0.15712
ACGAAAGACTAGATAGGGACA	21	2	0.15712
ATTTGGATTAGTTCCTGGCGG	21	2	0.15712
TCAAAGAGGTGCTTATGGTTG	21	2	0.15712
ATATGTCTCTAAAGCCTTTAG	21	2	0.15712
TTTAGTTGGCCCAATGACTCC	21	2	0.15712
TTCCTAATGCATGACCTTGTC	21	2	0.15712
AGACTGTACGTAGACTTTATC	21	2	0.15712
AATATCGTAGTTCTCGGAGGT	21	2	0.15712
TGAGATGATCAATCCACTGTA	21	2	0.15712
CCTGTGGAGAAACTTTACATA	21	2	0.15712
TTTCAGCCGACGCAAGACGAT	21	2	0.15712
TCTTAGCCACGACTAGAAGAT	21	2	0.15712
TCATCTAGTCTGGTCACTACT	21	2	0.15712
AACTGATTGAGCTTGATTTTA	21	2	0.15712
AGGGATTGTATGGGTGATCGC	21	2	0.15712
TTCATCGATCATGGTTGTGTT	21	2	0.15712
AGAGACAGAGCTAATATGATT	21	2	0.15712
CGTGTCAAAATGTCAAGGTTT	21	2	0.15712
AAAATTTAGATTGAGCCGCTT	21	2	0.15712
AGGACTTGTGGCAGTTTCGCG	21	2	0.15712
ATATTGGGTTACATAGTTTTC	21	2	0.15712
TTGGCTGGAACCAATGTCCTC	21	2	0.15712
CCATAATAATGTGTGAGTAGT	21	2	0.15712
GTCCACTTTTAATTGTCATGT	21	2	0.15712
AAAAAACGTAACATGACAACT	21	2	0.15712
AAACATGCCACGTAGAAAACT	21	2	0.15712
AAGGACTAAAATCTGTAAGTT	21	2	0.15712
TTTTCGGCCTATGTTAGACAT	21	2	0.15712
ATTTGAGTCCTTGTTGTTAGT	21	2	0.15712
AAAAAAGTGAACGTGGAACGA	21	2	0.15712
AAAATATCGACTGACTGAATC	21	2	0.15712
TTTGGCTACTTTGTTACTATT	21	2	0.15712
AGGATTGAAAATTATAGAGTG	21	2	0.15712
TGATTGAGCTGTGCCAATATC	21	2	0.15712
GTTGTCTTGTCTAATCTAGTC	21	2	0.15712
GGTTAATCATGTTGTGAGACA	21	2	0.15712
TTGGATTTTAAACTTGGTTTT	21	2	0.15712
GTATCGATGTCATTAGATATG	21	2	0.15712
CAGATTAAGAGCAACAGAAGA	21	2	0.15712
TTGGCTGATTCGCTCACATAG	21	2	0.15712
AGGATTATAGTTGTCAACTGA	21	2	0.15712
TGTGCCATAGTAAAGTTTGCA	21	2	0.15712
GGACAAGTAAAGATGAATGTT	21	2	0.15712
AAGTAGAAAGATTGTCTCCTA	21	2	0.15712
GGACGAAAAGACGTAGAAAAT	21	2	0.15712
ACTATCTGGATCATTGGTTTT	21	2	0.15712
AAAAACTACGGTAGAGCTGTT	21	2	0.15712
TTTGGTTCAGCTTAAAAGTTA	21	2	0.15712
AGGCGGTGGTCGACAGCCTGT	21	2	0.15712
CTGATACTTAATAGCAAGTTC	21	2	0.15712
ATTAGGGGTAAAGTGAGAAGT	21	2	0.15712
TAGGGCTCTTTACTTTGTTTG	21	2	0.15712
TCGCTCCGATTCGTTATTTTA	21	2	0.15712
TAAAAATGGCCTTTGGTAGTG	21	2	0.15712
CATCACCCTGCCATAACTAGC	21	2	0.15712
CTCTTCAGCTTTGAATGTTCT	21	2	0.15712
TCGATCATCACCAGAATTGCT	21	2	0.15712
TATCAGCTCTAAATAACAAAG	21	2	0.15712
CAACAAACATTTGCCAAGGTA	21	2	0.15712
AAGATCTATAACCAGTACAAT	21	2	0.15712
TGGCAGGACGGACCGTCACAG	21	2	0.15712
TCTTCGACTAGCCTAGAGCCA	21	2	0.15712
AGTCAGACTGTCGTAAGCACG	21	2	0.15712
AGAATAAAGAAATCTCGTTCA	21	2	0.15712
ATGCAAAGGGTTGCCTTTAGC	21	2	0.15712
TTAATTGGCGCCTTTATTCAA	21	2	0.15712
TTGTGAGTAGTTTGACGGACA	21	2	0.15712
ATTTGGTGTATACGTCGTGGC	21	2	0.15712
ACAATTCAACCATGCATGGCA	21	2	0.15712
ATAGAGTCAGAATTTTTGTCG	21	2	0.15712
ATAGTAAAGGTCAAGTAAGTG	21	2	0.15712
AAAAAAGCTCGTAGTTGGACT	21	2	0.15712
AACAGACGGGCAGACTTGAAC	21	2	0.15712
TTACTCACATTTATAATTCTG	21	2	0.15712
CCAACAAGATTGTTCAAAGCA	21	2	0.15712
AGCATTATTAAGTCATGATAA	21	2	0.15712
AATTTATAAGCACGCGCTGGC	21	2	0.15712
GCTTAATTATGATTTGTAGTT	21	2	0.15712
AAATCGTAACTACATGTTATA	21	2	0.15712
GAATGATACGGTAGAGTTTTG	21	2	0.15712
TTTTGTCATGTAGGACTCATG	21	2	0.15712
AATTGGTATCCGCTATTCACA	21	2	0.15712
ATATCGGTGTTTCTGTCTTTT	21	2	0.15712
ATGTTCTTATGTGGTTTCGTA	21	2	0.15712
TTGGCTTACATGACATTCAAA	21	2	0.15712
TATTTGGGTTGTACATTTTCA	21	2	0.15712
CTTTTTTAGAGCATGTGCCTG	21	2	0.15712
AGAAGTTTGGGACATGTTTGG	21	2	0.15712
TTTTGAGAGCTCCAACATCGG	21	2	0.15712
TAGTCTGACTGTCGGTACGGG	21	2	0.15712
CTCATTGTCTGTTCCCCCTTG	21	2	0.15712
CTTTGGCCAATTTGATTCGAT	21	2	0.15712
CACGTGACTGTATAAAGCTAC	21	2	0.15712
TCCAGTCCAAGCTAGAAGCTT	21	2	0.15712
TGGATTCGCGAAGGTCTTCTT	21	2	0.15712
ATGGTTGAGTGATGTTTGAGT	21	2	0.15712
AATGGATGGCGCTTAAGCGCG	21	2	0.15712
TGTGGATGATAGACTATTACT	21	2	0.15712
ACGCTCTGTATACATTAGCAT	21	2	0.15712
TCAAGTATTATTATTTTCCTC	21	2	0.15712
TCCGCGATTAATAAGGTCATC	21	2	0.15712
GACATAGTTTGATTTGAAACG	21	2	0.15712
ATTGTAGACTGAATTTAACTC	21	2	0.15712
GACTTACGTAACATATAAATA	21	2	0.15712
TTGGACCGATTGCTACAACAG	21	2	0.15712
GAGGCATAGATAAGTTCAGAC	21	2	0.15712
TTCGATTTGACATGAAGTTCA	21	2	0.15712
TGCAGAAGCAGGGCACGTGCA	21	2	0.15712
AATTACATGACGTTTTTCCTA	21	2	0.15712
AGTGTAGCTATAGAAGTTAGT	21	2	0.15712
TTACACATGTTGTTTCCAGAC	21	2	0.15712
CATTGGAGACGATGTCCTTCA	21	2	0.15712
GCACAATACTTAAACCTGAGA	21	2	0.15712
CTTCGGAACGATGATGAACTT	21	2	0.15712
TTTGTTGCTGGCTTCAGTGTG	21	2	0.15712
AAAAAAGTACATAGACCTGCT	21	2	0.15712
AATTGTGGTGAAATGATTGAG	21	2	0.15712
AGGTCAGTTTGCACATATCTC	21	2	0.15712
TCACGCCGGAGGTCGCGGGTT	21	2	0.15712
ATTTCAGTGTCTTAAGATTCC	21	2	0.15712
TAAGGTCCTATTACCCCCCTT	21	2	0.15712
CTTTTATTGACCCTTCTGGCA	21	2	0.15712
ATTAAGGCCTTATTTGTTTTA	21	2	0.15712
CCCGCGACGTCGCGAGAAGTC	21	2	0.15712
GTGAAAGAAGTGCATAGTTGA	21	2	0.15712
TGGTGTAACACATGGCGCGCC	21	2	0.15712
TTCTAGTTGGTTAAAACAGTT	21	2	0.15712
TTCATCTCGGTAGAATCTCCA	21	2	0.15712
AATGGTCTATCTTGCCTACCA	21	2	0.15712
AAGGTTAGAAGTTGTGGCGGA	21	2	0.15712
TCCGACCGTTGGATCGTTCTG	21	2	0.15712
TCTCAATCTATGTCCGAAATC	21	2	0.15712
TTGGTGAGACTATTCGTCATA	21	2	0.15712
TCACGACTCAAATTAAAGATT	21	2	0.15712
AAACGACTTCATTTCAAATCA	21	2	0.15712
GTAGGTTTTTATTGGAATAGA	21	2	0.15712
TTTAGTTAAGATGTGTCTCTA	21	2	0.15712
GACTCCTGAATTATATTCGAA	21	2	0.15712
TTATTTGTTGCAAAATTTGTT	21	2	0.15712
GATCAGATCTTCAGTTTCAGA	21	2	0.15712
AGTGTGATGTAGACAGTCTAT	21	2	0.15712
CCAAATGTCTCCATATTACAT	21	2	0.15712
TTTGAATATATTGTAGCCAGA	21	2	0.15712
TACGTCTAGATACATGTGTCT	21	2	0.15712
AATTATGATATTTATATATGG	21	2	0.15712
TTTTGAGCCTCGACTAAATTC	21	2	0.15712
TGTGATATTTATAGTGAGCGT	21	2	0.15712
GATTAGTCCATGTGTTTAGTT	21	2	0.15712
AATAAGGCTTAGCTGATCGTA	21	2	0.15712
CGAGTTTAGCATGGTAGGCAA	21	2	0.15712
TGTTCGCTGCCACTATTACAG	21	2	0.15712
TAAGTCTTTGCTAAGTCGAGA	21	2	0.15712
AGTAATTATTCCTTAAAGACA	21	2	0.15712
TGCTATTAGATTTGGATTAGT	21	2	0.15712
AGGTATGTCCAATAATGAGTA	21	2	0.15712
CATGCGATCAAAGGGTTCACA	21	2	0.15712
TGATGTAGCAGACTTGAGTCT	21	2	0.15712
TTTTGGCTTATGACTTATTTT	21	2	0.15712
GAGTTCAATTCTCGGAATGCC	21	2	0.15712
TTAAACACGTTAACTAGGATT	21	2	0.15712
AATCCTCCATAGCTAGTACCT	21	2	0.15712
AATCTGTAAGTGTAGTAAGCA	21	2	0.15712
ATGATATCGTTTGGCCAAACG	21	2	0.15712
AGATGGTGAACTATGCCTGAG	21	2	0.15712
TGATTATTATTTTGAGGTTGT	21	2	0.15712
ATAGCTGAGTGACTAAATGAA	21	2	0.15712
ATCTAATGTCTGATACTCATA	21	2	0.15712
TGTGGACTTGTTATTGGACCG	21	2	0.15712
ATTTCTCTTGTGTCGGTATGT	21	2	0.15712
TTTGCCGTTTTGATTAATATA	21	2	0.15712
TTTTAAAATTGGCGACGTAGT	21	2	0.15712
ATTTTGGATCAATAGTTTCAC	21	2	0.15712
TTTAAATCTAGGACGTGTTCT	21	2	0.15712
TTTGAGGATTTTCGTTAATTT	21	2	0.15712
TCAGAGATCACTAGTTTGAAA	21	2	0.15712
ATCTTGAGATACATGTATTCA	21	2	0.15712
AGGATTTTTTAGCTTGGCTTG	21	2	0.15712
TACGATCAAAGTTAGACTTGT	21	2	0.15712
TTGTCATCCACCTTTAGGTTC	21	2	0.15712
AAATGGACTAAAAATTGTGTT	21	2	0.15712
GATTTTGCCACCTTGTCAACG	21	2	0.15712
CTACATGTTGAGTATCATAGT	21	2	0.15712
AAATAAAATGTTTGTTCCGAA	21	2	0.15712
TAGCTATCGATTTGTAGAGAT	21	2	0.15712
TGGGTCTCAGACTATTTCGCT	21	2	0.15712
TTATAGTGGATAAAATTCAGT	21	2	0.15712
ACTATTTCTTCTAACATTATT	21	2	0.15712
TCTGATTTGGTTCATTGAGTT	21	2	0.15712
GAGTGACTTTCTGAAAGAAGA	21	2	0.15712
TCAGCTTTAGTAGTGTTTACT	21	2	0.15712
CCCGGAGGTAGGGTCCAGCCC	21	2	0.15712
ATCGGATTCGACAATGTTCGT	21	2	0.15712
CCGTACATGTTTAAGAGCACA	21	2	0.15712
TTAAGACTGAAAGGATAAAGC	21	2	0.15712
AATTTTGACTCCATGAATTCA	21	2	0.15712
TTAGGCTAGACCATGTATTTG	21	2	0.15712
CAAGTACTATGAATTCAGGAT	21	2	0.15712
AAAATAAATAAACGGGAAACT	21	2	0.15712
TTGACTAACTTATTCCATCTA	21	2	0.15712
AAATGAAGTTGGAGAAAAATA	21	2	0.15712
ATTGCCAGAACGTTACTAGGA	21	2	0.15712
GAAGTTCAATTTGACAGGGGG	21	2	0.15712
TAGACATGACGTAACACAACT	21	2	0.15712
TTTATGAGATGAGAATGTATA	21	2	0.15712
ACTCGTAAGTCATAAGTTATA	21	2	0.15712
GACCGAGCTTATGTGACATTA	21	2	0.15712
AAAGTAAAGTCATTTTCCGTA	21	2	0.15712
TCGCTTGGCGCAGGTCGCGAC	21	2	0.15712
TGATCCAGTAGTTCTTGTCCA	21	2	0.15712
GCCTCTCACTTTATACAAATA	21	2	0.15712
ATCTGATGCACTCTTTTCGCC	21	2	0.15712
TGAATGAGGCTCCTTATATAG	21	2	0.15712
AAGAGTTTTCATAATTCAGAA	21	2	0.15712
TGTGTCCTCAGGTTACCCCTG	21	2	0.15712
ATGTGTGTTTGTATGTGTGTA	21	2	0.15712
GAAACATGTTGAAGATAGGTC	21	2	0.15712
AGGATAGTGGCCTACCATGGT	21	2	0.15712
TGGAGCGCAGTTATGCAAACT	21	2	0.15712
TAGACAGTGGTACAAGAGGTT	21	2	0.15712
TTTTTGAAGGATCTGACATGC	21	2	0.15712
ACTTGTAGATCGGTATCTGGA	21	2	0.15712
ATATAAGTTTAAGTGTCGACT	21	2	0.15712
GACTAGCCTAGCTATGGATCT	21	2	0.15712
CTCGCCATCCAATTTTTGGTC	21	2	0.15712
ACGAATAATCATTGAGCCCTA	21	2	0.15712
TTTTCTATTCTGTGTTTGATA	21	2	0.15712
GGTCCCATTTAGTTTTAAATA	21	2	0.15712
AGTTAAAATTTGAAGCCAACA	21	2	0.15712
TCATGAACGCTACAATGGTTC	21	2	0.15712
CTTTTTGTCTGTATGGTCTTT	21	2	0.15712
TAACTTAATTGATTGGCTATC	21	2	0.15712
GTGTCTATTTGTTCAATTTTA	21	2	0.15712
AAATATCGTTTAACTGTCAGC	21	2	0.15712
ATGACTCTAAACATGCGGAGC	21	2	0.15712
TTGTAGTGAAATCATCATATC	21	2	0.15712
GAGGTACGGGGAGGACTGGGA	21	2	0.15712
GTTGTACAATATGCTTTCCTA	21	2	0.15712
AGAACAATCGATCAAACCATA	21	2	0.15712
TATTTGTGTGATCGTAAAATA	21	2	0.15712
TTTCCAAGTTGATTAGGCTGT	21	2	0.15712
ATTAAATGTATAATTGCGGGA	21	2	0.15712
CGATTATGAAATGTTAAGAAT	21	2	0.15712
TCAGAATTAGGGTTATCGGTT	21	2	0.15712
GACTAATGTTAAGGAGTTGGA	21	2	0.15712
GATAAAGTTGATGTCATCTGA	21	2	0.15712
TTGGACCGTATTGACCGATGT	21	2	0.15712
GTTAAAACTATTAGAAGAGCC	21	2	0.15712
TCCGAGAATGTCAATGAAGAA	21	2	0.15712
TTGATATTGTTCTGCGTGAGT	21	2	0.15712
ACTTTAAGGGTTTGTCGATGA	21	2	0.15712
ATCCTATCCACTGTTTGGTTT	21	2	0.15712
GGTCAAACAGGTAGTAGTCTA	21	2	0.15712
TCAATGATAGACTTGTTTGAA	21	2	0.15712
TAGTTCTCATGTAGTTTCAAC	21	2	0.15712
AATAATCAACACCCATTTCTC	21	2	0.15712
GAAAAAGTAAAATCGCTGCTG	21	2	0.15712
TTTGTTGCTGGCTCCACTGTG	21	2	0.15712
TTCTTGTTGTCCTTGATGATG	21	2	0.15712
GAACGCTAAGTAATGTGAATT	21	2	0.15712
GCCAATTTCGACTAATGCATT	21	2	0.15712
GCTCCGATTCGTTTTAATATT	21	2	0.15712
GAACAGAAAGGAATGTGGTCC	21	2	0.15712
TTGGTTTCGAATCATATCTAT	21	2	0.15712
AAACAAGATCACTATAAGGGA	21	2	0.15712
AATGGATTGCCTGAGTGGTGT	21	2	0.15712
ACAATCATAATTTGCAGTGTT	21	2	0.15712
TTTATTTATGGCCGACATACA	21	2	0.15712
AAATATCGATGGTACAGTTCA	21	2	0.15712
TATTGTGTCATATAGGATTCA	21	2	0.15712
GAGTTCAAGCCTTGAGTATGA	21	2	0.15712
TCCCACTTATAATGATATATA	21	2	0.15712
TTCTACTACTATATGTTGTTT	21	2	0.15712
CATCCTTAAGGGCATTGTCAT	21	2	0.15712
CAGATCCGATCATGTTTGATT	21	2	0.15712
TTGTGATCTTAAACATGTCAC	21	2	0.15712
ACAATCCAGCCGAGGAACTTC	21	2	0.15712
ATGGCGTAAGTTAATTAGCTT	21	2	0.15712
AGACAATAGTCATGAATGAAG	21	2	0.15712
TTACAATTCGTAGCTACATGT	21	2	0.15712
TTGCCACGATGATGTTTGTTA	21	2	0.15712
AATTGTTTGAGGGAGGTGTCT	21	2	0.15712
CATTTCATGGTTCTGTTTTAG	21	2	0.15712
ACTTGAGAGTAGCTTGACTTA	21	2	0.15712
ACAGAGTTGGATCATGTGGTC	21	2	0.15712
GTATATGTTGGGGTTTAGATG	21	2	0.15712
TACTCATACTTAGTACAAGTG	21	2	0.15712
AAGAGAATCGAGACCAATTCA	21	2	0.15712
GACCCCATGTATTTCGATATA	21	2	0.15712
ATTACATGAACAAAAAGCCTT	21	2	0.15712
TTCTCAGAATACATTTCCACT	21	2	0.15712
TCAAAATCGGATTGTTTACTT	21	2	0.15712
AGAGAGATGGAAATTTGGTCT	21	2	0.15712
TCTGATACCATGTGAGAAGTG	21	2	0.15712
TCGCTTGGAAATAGACACGTA	21	2	0.15712
ACTCTCAGACATAAGATGTTC	21	2	0.15712
TATGACTCCGGATTAATTTCT	21	2	0.15712
GTGCCGTGATTTTACATAAAA	21	2	0.15712
TTCTTTCCCTAGCTTTATGTT	21	2	0.15712
GAGACCACTTGATATGTTGTG	21	2	0.15712
TTAAATCTCTGTGTCTTTTGG	21	2	0.15712
GTGAAAAGGTTCTGTGTCATT	21	2	0.15712
GAAAAGTCAGTTGCACGTTTA	21	2	0.15712
TAATTTTCCGCTAAATTTATT	21	2	0.15712
TTCATGAGAGTTACAATGCCA	21	2	0.15712
TTGTTTTGCATTTTGTTCCTA	21	2	0.15712
TGACGATAGAAACAAAAGTTT	21	2	0.15712
TATATTGGCTCTAGCTTAACT	21	2	0.15712
GTTTGTCATGTTACGCTCATC	21	2	0.15712
AACATCCTATAGAAAAAAGTA	21	2	0.15712
CATCTCTATTGTAGTTTTCGG	21	2	0.15712
GTTATAATGTCATGTATCAGA	21	2	0.15712
TTTAGTGTAAATCGATGCCTT	21	2	0.15712
TCAAGATTGGATCTAATGCTC	21	2	0.15712
TAAACAAAAGCAGGAACAAGA	21	2	0.15712
GCTTCCACCAAAAAATTGGTA	21	2	0.15712
ATGTAAGTCACTAAATGGTTG	21	2	0.15712
TTCTAAATAGATCACCACATT	21	2	0.15712
TGATTATAATGCTCGTGTTAT	21	2	0.15712
AACGGACCCTAAGTCAGTTTG	21	2	0.15712
TGTGGAACTATACTGGATGTT	21	2	0.15712
CTTGATTGGCCTGCTATTCTT	21	2	0.15712
GTGTGTTGTGTAAATTGTGAA	21	2	0.15712
TGGCGTAGAATTCTGGTATCT	21	2	0.15712
CTAATAGATGGAGGACTTCCG	21	2	0.15712
CAAACGGGTTCTAAGTGTTTA	21	2	0.15712
AGACTTTATGTTGTTCGGACT	21	2	0.15712
TCAGGGCGCAACATGTTCTCT	21	2	0.15712
CTTGTAGATCTATGAAACTTA	21	2	0.15712
TTGTAGCTTGACTAGAGCATT	21	2	0.15712
TCTCCGTTGGACCTGTTCCGA	21	2	0.15712
TTTGTTGTAGCAACTCATAGA	21	2	0.15712
TTATTAACTAGTCAATATTCT	21	2	0.15712
CCCACAACGAAGGACAGGCTA	21	2	0.15712
GAAGATAAGATAGACTGTGTT	21	2	0.15712
AACTAACAATCGTTCCAAACC	21	2	0.15712
GTTGGCCTCTATGTTAGAATC	21	2	0.15712
TTTGGATTGACTTATTTTTTA	21	2	0.15712
AAATTTCTTAAGTTGGTTACT	21	2	0.15712
ATTTGACATTATTATTGATCA	21	2	0.15712
ATACTTCAAGCCTAGTCTTCA	21	2	0.15712
TTACTAGTATATAAAAAATAT	21	2	0.15712
AATACATGAAATAGTCTAAGA	21	2	0.15712
GAAGGATTGAACGAAGACGTT	21	2	0.15712
ATAACATCAAGCCTTATAGAC	21	2	0.15712
TTTCTGTGTCAGTTGAAATAA	21	2	0.15712
ATCAGTCGGTTTCTTTCGATT	21	2	0.15712
TTCCATCACAATCCATGTTGG	21	2	0.15712
TGATGGAACGACCTTACATAG	21	2	0.15712
TAAAGTAGAGTGTCGGTCATT	21	2	0.15712
TTGGTGAACCACGTAAACTGT	21	2	0.15712
GACTTATGTAGCATTTGAGTA	21	2	0.15712
CCCTGGAATCGGCTCAGCCGG	21	2	0.15712
GTTCTACGTGTTTAATGTCAT	21	2	0.15712
GACAAAGTAGAAATGTATATC	21	2	0.15712
GGACTATTGTATCATGGAGCG	21	2	0.15712
GGATACCAAGTTGAAACTACA	21	2	0.15712
ATAAGTGTATCTCTGAGATTT	21	2	0.15712
ATTTAACTCTTTAGCCCGTTA	21	2	0.15712
CCACATGATCTTCCATACTGT	21	2	0.15712
TCTTGACTTGTCGTATTCATG	21	2	0.15712
CTTTTATGTCTCGTAACCTGG	21	2	0.15712
AAATAAAGGAGGAATGTATCG	21	2	0.15712
GTTTTCTCATGTTTGGTTGTT	21	2	0.15712
TTTATGGAACTCTACAAGATG	21	2	0.15712
AACAGTCCGGTAGACTTCAAC	21	2	0.15712
AAATCTCATACATGCCGAAGG	21	2	0.15712
GATATAGGAAGTAAGATCATT	21	2	0.15712
GATATATGTGAGTCATTTGTA	21	2	0.15712
TTGGCTACGTTAAGGACCGTT	21	2	0.15712
AAGACAGTGCCAAGTAAACCG	21	2	0.15712
ATAAATCGTTGTCTAGGCAGT	21	2	0.15712
TTCTGAGCCTTCGATTCAACG	21	2	0.15712
GATTGTACGATTTCAGTTACA	21	2	0.15712
AAAGAAAGAATGACTGTCATC	21	2	0.15712
GATTAATACTCGTTTTGTGTT	21	2	0.15712
AGTGAATAGTTTAGGTGTGTT	21	2	0.15712
GACTTATATCATGCGTGTATC	21	2	0.15712
ACTTGTGGTCTAAAATGAATA	21	2	0.15712
TGGGGCCTTCACCGGCTTCTA	21	2	0.15712
GATTTGACTAAATGACTTTTT	21	2	0.15712
ACCGATCTGAGACTTTTATCA	21	2	0.15712
TATAGTAGATGTTGAACCTCC	21	2	0.15712
CTTAAAATGGCCAATGGAAGT	21	2	0.15712
AGAGTATATTGTTTCGTGACA	21	2	0.15712
ACAACGACTAGCAATACGATA	21	2	0.15712
GAGGTACTTGTTATGTCATGC	21	2	0.15712
TACTGTTAGATCTTATTTTTC	21	2	0.15712
AAAATTTTCCGTGCCGTTGTT	21	2	0.15712
TTTCCTAACTAACTATTATTT	21	2	0.15712
GGAATGAAGACTAACTGTGTT	21	2	0.15712
CAAGAAATGAGCAATGATGAA	21	2	0.15712
AAACTAAGCCATAGTAAAAGC	21	2	0.15712
CACTTGCGGGAAGCACCATTA	21	2	0.15712
TCCGGATATTACCCTTTGTTG	21	2	0.15712
AAAAGGCATATATGTATTCAC	21	2	0.15712
CAATGAATTTGGACACAAGCG	21	2	0.15712
TATTAATCCAACAATTCAAAT	21	2	0.15712
GGATATATTGCACAATAAGCA	21	2	0.15712
TATCTTGTGAGTTCAGCATGT	21	2	0.15712
AATTTGATCGACTTATCTTCA	21	2	0.15712
ACTATGTTGTCTCTGTAACTA	21	2	0.15712
GAGGGCCTCTTCTCAAACCTG	21	2	0.15712
TGAAAATAAGACCTTAATAGA	21	2	0.15712
TTTGTGGCGACGATATTCAGA	21	2	0.15712
GAGAAAAGACTGCATAATTGA	21	2	0.15712
ACTTTGCATTACTAATCTCTA	21	2	0.15712
TTAAAGGAATTGACGGAAGGG	21	2	0.15712
TCCAATTAAACCACCACTTTT	21	2	0.15712
AGTCGAACTTTAATATGAATA	21	2	0.15712
TTCCTAGACCAATATTTTGCC	21	2	0.15712
TGTGAGTTAGCCTAAGATCTT	21	2	0.15712
TGCTGTGTCGATTGTCGATGC	21	2	0.15712
ATGGATTGCCTGAGTGGTGTC	21	2	0.15712
TTGATCTTGTGGCCTTAAACA	21	2	0.15712
ATTAGGTTGATGTACGTTACT	21	2	0.15712
TTCCGAGCTTCAAATCATAGA	21	2	0.15712
ATGTAAAAGTTGCCCTTGTTT	21	2	0.15712
CTTTGAGGATGCACATCTAGG	21	2	0.15712
AGATGATATTTTAGCCACATG	21	2	0.15712
ACATTCTCCTTACGAGTAGTT	21	2	0.15712
GACTTGCTATGTCATATGACA	21	2	0.15712
GACTTATCTATGCTATTTTAG	21	2	0.15712
CAACAACAATTTCAGGATTTC	21	2	0.15712
TTCAACCAGATTATGTCAAGT	21	2	0.15712
TTTACAGTCTCTAGCTATGTG	21	2	0.15712
AAAATTGTCGCTCCGATTCGT	21	2	0.15712
CTTGCCGTGTGAAGTTTGGGA	21	2	0.15712
AGCGATTTTGCCGTTTTGGTT	21	2	0.15712
GAAGATTTGGCGATGATAAAA	21	2	0.15712
AAAAAGATATATCGAAGTTGT	21	2	0.15712
TGACATGTTTGATCGCAAGAT	21	2	0.15712
TCTTAATTCATTTGTAAGACG	21	2	0.15712
ACTACGTCACATAAATTACGA	21	2	0.15712
ATAAACAAAAGCACACATGGT	21	2	0.15712
ATGGATTCCGCCAAGAGTAGT	21	2	0.15712
TTGGCCATAGATTTCCAAATA	21	2	0.15712
GCCTAAGACCTAATTTCACAT	21	2	0.15712
TATACTTTAGTTTGCGATATT	21	2	0.15712
ATATAATGCCTGCACACACAA	21	2	0.15712
AATTTTATGGGTACTCTTTGG	21	2	0.15712
ATGGTTAGGAAGTTAGGCCCC	21	2	0.15712
TAACTTTGATACCTTTATCTC	21	2	0.15712
ATACCGAAACTGAAACAAATT	21	2	0.15712
AAGTCTAGAAGATAGTTGGAA	21	2	0.15712
AATATGATTTTGTTGGATCAC	21	2	0.15712
AATTCTCTCGGAATACATGGG	21	2	0.15712
TTCGACTATGTTGTTTTTACT	21	2	0.15712
GTCTAGCAGTTAATGAAGTGG	21	2	0.15712
TGGGATTTCAGATATAGGTTG	21	2	0.15712
ACTATTGAGTTGTAGCTTAGT	21	2	0.15712
AGAGTAAAGTCCATAGTTGAG	21	2	0.15712
AAGTACTTGTGCATTTTTCCA	21	2	0.15712
GCGAGGATCCTTCATTAAAGG	21	2	0.15712
ATGGACGCGAACCAAGACATG	21	2	0.15712
TCAATATAACTCCCTGAATGG	21	2	0.15712
GACTATATATGTACTAGATAA	21	2	0.15712
TCAATCCAAACCTAAACCGAT	21	2	0.15712
TCCGATTCGTAAAAAATAAGA	21	2	0.15712
GAGTAGCGTTTGATGAAAAGA	21	2	0.15712
AGCATTTGGCCATAGATTTTC	21	2	0.15712
TCTTCGTAAGAGGGCGTGGGT	21	2	0.15712
TGGGATCCGCGTTGAGAAATC	21	2	0.15712
AATTCAAGACCTCGGATTAAG	21	2	0.15712
ATGTAGGCTCAGGCTATGACT	21	2	0.15712
ACTTTGCTTCGGTTGTGGCTT	21	2	0.15712
ATAATCCTAACATTTCTTTCT	21	2	0.15712
ATTAAAGGATGTTGTGTCAAC	21	2	0.15712
GTATCCTATTCGAGCTTGTGT	21	2	0.15712
TTAATCGATAGACAGGAGTCT	21	2	0.15712
TAAGATGTGTCCGTGGGATTT	21	2	0.15712
TATTTGGAACCTTATGAAGTA	21	2	0.15712
TTGCCCTGATTTTCTTACCAA	21	2	0.15712
AAAATGAGCTATGACAGTTGT	21	2	0.15712
TACGCCAATGGATACTTAGTC	21	2	0.15712
CAACACTGAAAAAGCTTCTTC	21	2	0.15712
TTTTGGTTCAAACTTTGTATT	21	2	0.15712
TCACAGGGGTCTCTTGACATG	21	2	0.15712
TAGAACGTGCACTAGCTTTCA	21	2	0.15712
TATGAGCCACTTTTATAACAA	21	2	0.15712
TTGATTTTGGACTTGATTCTG	21	2	0.15712
ATGGTGTCTAAGTCAAGGTAG	21	2	0.15712
AAAATTTGACACCATCATGTC	21	2	0.15712
TAATTATCGACTCAGCTATCG	21	2	0.15712
TTTCACTGATTGTACGATATT	21	2	0.15712
GGCTATTTCGAATTCACATCA	21	2	0.15712
CCCCCTTAGCCTATGTCCAAA	21	2	0.15712
TATTGGACTTATCACATGCAT	21	2	0.15712
ATCAATTGGACTAATGAGTTT	21	2	0.15712
ATAGGACCTTAGCATAGTATA	21	2	0.15712
TTTGAAGCCAATAAATGAATA	21	2	0.15712
TTCTAATTCACTTATTCTTGT	21	2	0.15712
GCTATGGATTACTTAATACTG	21	2	0.15712
TTGTGATTGCCGCCTATATGG	21	2	0.15712
GTTTAGATAGAGACCGTTTCA	21	2	0.15712
TTGTCTAAGCGATGGAGGCTT	21	2	0.15712
CCTTTCTATACATTAAGTTTT	21	2	0.15712
AAATCACATAGACTCAGTCGA	21	2	0.15712
ATAAACGTAACGTGACAACTA	21	2	0.15712
CTCCATTTTTTGAGCTCCAGA	21	2	0.15712
TTAAAATCCAAGCTTTGCCAA	21	2	0.15712
GTGCAAAAGTCAATTTAGAGT	21	2	0.15712
ACTGTATCATTTCACATCTCA	21	2	0.15712
GGAAAATGACGTAGTTGAAGT	21	2	0.15712
AAAGTTGTCTTACCTATGCCA	21	2	0.15712
GAGAGAGAGAAAAGGGTTGCT	21	2	0.15712
TCCTAGTTGTTCTCTTCCGTG	21	2	0.15712
AGAACCAAAGACGCTAAAGGC	21	2	0.15712
TTTCTTCCAATTATCATACGT	21	2	0.15712
AAAGTTAAAGTTAAAGTGTTG	21	2	0.15712
AATTCTATAGTCATATGTGCT	21	2	0.15712
TTACTGGGCAATCCCATTGTA	21	2	0.15712
AATTTCTAGCTTCGTTACTGA	21	2	0.15712
ATAAGCAGATCGTTTCATCGG	21	2	0.15712
TCTTGGATTTCTGCGAGCTTT	21	2	0.15712
TTTAGATCTGCGGCAGCAGTT	21	2	0.15712
CTTAAGTCATATGCGGCCTCC	21	2	0.15712
CGATCGAAAATAGTCTTTCTA	21	2	0.15712
TCTTTGGGCCTTTCGATACAA	21	2	0.15712
ATAAGAAAGCCGAATAAAGTT	21	2	0.15712
GTGGCGAAGTGGCTAAAAAAA	21	2	0.15712
GGTGTGATCTAATTGTCAATG	21	2	0.15712
ACTCACGACTAATATTATACA	21	2	0.15712
AAAAATCAGTACAGTCAGATC	21	2	0.15712
TTGCTCTAGTTGTTGGCGTAG	21	2	0.15712
TCCTTCCATAGACGTGTTTGC	21	2	0.15712
TATTCTTAGATCGTGTATTTG	21	2	0.15712
ACACTTGGAACTTCGCGTCGA	21	2	0.15712
CGAAACTTAGCCTCATATGCA	21	2	0.15712
TTTGGAGTCAGGTTTCGACCC	21	2	0.15712
TATTCGATCTAGAGTTGTCTT	21	2	0.15712
ATCAGTCACTCTTGTCAAAGT	21	2	0.15712
TTGATCAAACCCTAAACAGCT	21	2	0.15712
ACAAAATGACAAGAGAAGTGT	21	2	0.15712
AGATTGCATCACGTGTTCCTA	21	2	0.15712
AGGTAAACACATGTATTCTGC	21	2	0.15712
TGTCTCGGACACTAAGATCAA	21	2	0.15712
CAAACACTTGGCCCGACGTCT	21	2	0.15712
TAGTTGTCACGTATGTTTAAC	21	2	0.15712
GGATGACAAGGGTATTTTGGA	21	2	0.15712
ATGTAGCTACGTATTTCAATT	21	2	0.15712
AGTTAGTTAGTATTTTAAGTT	21	2	0.15712
ACGATGCGGATATTTATAACT	21	2	0.15712
TCTCGGATATATTATAACATA	21	2	0.15712
ATTAAAAGAAAGAACGTGACA	21	2	0.15712
ATTGAGTTTCGGTGAGCTTCG	21	2	0.15712
AAATTTTGGAACTCCGGTAAC	21	2	0.15712
GATGTTGCCATGGTAATTGTC	21	2	0.15712
AACAGCTTTGACATCGATCGA	21	2	0.15712
AGTTTTGAAGCATTGTGTCCA	21	2	0.15712
AGATGTCCAGATAAATTAAGT	21	2	0.15712
AACAACTCACCTGCCGAATCA	21	2	0.15712
TCATACCTATGTCACTAACAT	21	2	0.15712
ATTGGATCCGCATATGTTTGG	21	2	0.15712
TCCGCCATGAGATGATATAAC	21	2	0.15712
TGAATGATTGTGGTTGTGTAG	21	2	0.15712
TCTTTCAAAAGTAGTTTTGTC	21	2	0.15712
GAAAAAGAATAGTTAATAGCA	21	2	0.15712
GATTTTTATGAAAGGTGTCGA	21	2	0.15712
ACTTTCTATAGCTATATAACA	21	2	0.15712
GTATACGGGTTATCTTTGTCA	21	2	0.15712
TTTTATAGGTTACGAGCCCAA	21	2	0.15712
ATTCTGACCCCATGTATTTTG	21	2	0.15712
AACTTCTGTATACTTGTTCTG	21	2	0.15712
AGTGATTGAACATGATGGCAG	21	2	0.15712
TCCGAAGCTGATGACAATAAC	21	2	0.15712
TTTATAAGTTCTTCGAAAATA	21	2	0.15712
TTATGGACGTTAGTTGTCATA	21	2	0.15712
TAGTAGATGTCGAACTCTCTT	21	2	0.15712
ATAGATTGAGGGCGTACTTGT	21	2	0.15712
CATGAATAAGGTTGAGTGGCC	21	2	0.15712
ATTTTGACAGAATTTCTGTTT	21	2	0.15712
TATCATTAGTCTATATCTATA	21	2	0.15712
TTAAACATGTCAGGTAGAAAG	21	2	0.15712
AGGGGTATATATGAGTCACTT	21	2	0.15712
AGACTGACGCTTGATTTTTTA	21	2	0.15712
TTCTCAAGTCCAACACCCTTA	21	2	0.15712
TGGGAAGTTGTGGAATTGCTC	21	2	0.15712
GTGACTTTTCTAATATGTTGT	21	2	0.15712
AGAATTATGTTGAGCTGGCCT	21	2	0.15712
ACCCCGACTGGTCGCGTGGCC	21	2	0.15712
TTTAAAACTAAGATCGCTAAG	21	2	0.15712
ATAGTAAAGTAACTGTCTATT	21	2	0.15712
GTGGTAAGAATTCCACGTTGT	21	2	0.15712
GATTGAGATTGTTATTTTCTT	21	2	0.15712
AAAACTTGATCGTTATAGTGA	21	2	0.15712
TAAAGACACTTGCTGGTATTT	21	2	0.15712
ATTACTTTTGCTTGTCTTACT	21	2	0.15712
TCGATCAGATGTCGGGTCGGT	21	2	0.15712
CGTCTTGATTTTCATATGTTT	21	2	0.15712
AATTAGTATATCATGTATATA	21	2	0.15712
AACGATAAAACAGCATGGAGT	21	2	0.15712
ATATAATGTCTGAAAACGAAA	21	2	0.15712
TCAAATCGCTTTGGGTCGCTT	21	2	0.15712
GTGTAAGCGGCTTTAGCAAGA	21	2	0.15712
AAGATCATAAGTTACAAAAGT	21	2	0.15712
TTGGCTGAGTGAGCATCGCTG	21	2	0.15712
TAACTTATTCCATCTTGTACC	21	2	0.15712
TTGCCACTAAAAGTTGTTTTT	21	2	0.15712
ATCATCAGTTTCGGATTTAAG	21	2	0.15712
TGTGTTGATATGGTGAATGCG	21	2	0.15712
TACGATTGGATACCTAGATCC	21	2	0.15712
TATGGATTCCAACTGAACTTC	21	2	0.15712
ATATTCTAAGTTAATTGGCGC	21	2	0.15712
TGTAAAACTGTGAAGATCGTT	21	2	0.15712
CAGGATATGAAATCACATGGT	21	2	0.15712
ATAGGAACCGCATAATTCATG	21	2	0.15712
ATTTTGTGTCTAGTTAAACTA	21	2	0.15712
TATTCACTAAGACGTAACATT	21	2	0.15712
CTTTCAATGCTTTATTCGTAA	21	2	0.15712
GGAGCTATTATGTACGAGAGC	21	2	0.15712
ACTCCGCAGTTAAGCGTGCTT	21	2	0.15712
ATCGTTTAAGTAGGAGTCTTC	21	2	0.15712
TTTTCAAAGTGCTTCTTGATC	21	2	0.15712
ACTAGGATGTAGATGACTCTC	21	2	0.15712
AATTCGTTGGCCTTTTTCTCT	21	2	0.15712
TTGAGCCGCGTCAATATCACG	21	2	0.15712
CAACCATCAGTGCAAAGTAAC	21	2	0.15712
GTTGTCTTAAGCCATTAGATA	21	2	0.15712
GATTGTATTGTTCGTAACAAA	21	2	0.15712
GGGACTCAACTATTTGTTATA	21	2	0.15712
GCGCTCGACGCCGAAGTCGTA	21	2	0.15712
TTTCTGAATCGGATGATGAGT	21	2	0.15712
GGTTTCTTTGAACAGTGAAGA	21	2	0.15712
AGCTGATGATTGAAACATGTC	21	2	0.15712
CGGTGACCATGACAACTTCAT	21	2	0.15712
TTGGTAGTAGTCTTAGTCGAG	21	2	0.15712
GCTGCCTGTCTTTTTGTAGTT	21	2	0.15712
GAGCATATTATGTAGTCGAAG	21	2	0.15712
ACCAATGACTATTCATGATTA	21	2	0.15712
TGAAAGATCAACAGTGGTGTA	21	2	0.15712
TCTTGTGCTGATATTGTCGCG	21	2	0.15712
ATGATAGTATATGTTTTTGCT	21	2	0.15712
GACAGAAATAAAGCATTGGGT	21	2	0.15712
ATGAGTTGGCCGATGATATCT	21	2	0.15712
GTGTGCCGTATGACTCCGAAT	21	2	0.15712
ACCTAGGCCATCGTACGTCCT	21	2	0.15712
TGATGTAGCCATATGGTTGGT	21	2	0.15712
TAAAGTTCATAGTTGTCAGCT	21	2	0.15712
AGATTTGTTATTGCTTTTGAA	21	2	0.15712
AGGTCTTAAGGCTAACTCACA	21	2	0.15712
ACAAGTCAAAGAGGATTACTG	21	2	0.15712
TTCTGGCTAGAAGTGGGTTTA	21	2	0.15712
TATCAATATGATAGTATCCTA	21	2	0.15712
TTGTCAAACAGCTAAATAAGT	21	2	0.15712
ATTGTGGTAATGAACTTGTGG	21	2	0.15712
ATATCTCCTTGTACAAAAACA	21	2	0.15712
TTGAGCCTGAGTTCAAATCTC	21	2	0.15712
AAAAAAAAAAGGCGACGCGAT	21	2	0.15712
TTCAAGTTAGTGCCACGTAGA	21	2	0.15712
AGATTGTTAGATGAAGGATTA	21	2	0.15712
GAATTTACTCGGACTCTGAAC	21	2	0.15712
ATGGTCGAAATTTGTGTGACA	21	2	0.15712
ATATGTATGGAATGTTTGATT	21	2	0.15712
TTCCACAGCTTTTTTGAACTT	21	2	0.15712
AAATAAGTCAATTCAATCGGA	21	2	0.15712
ATGTACGAGCTAAAGTTTTTT	21	2	0.15712
CCGTGCCAAGTCAAACTAGGC	21	2	0.15712
TATGCCCGAAATCTCAGAGAC	21	2	0.15712
CGCTGTTACTTTGAAGAAATT	21	2	0.15712
TAACAAACGAAGGATCAGCTA	21	2	0.15712
TTGTTAGAACCAATGTCGCTA	21	2	0.15712
CAGATGATTGTACAAGAAGGA	21	2	0.15712
ATACGAGTACTGAAAAATCAC	21	2	0.15712
ACATTGGTCACATGCACAAGC	21	2	0.15712
ATGAATAGACTCAGTACGTCA	21	2	0.15712
AAATTTACTGTTGTTGTCTTC	21	2	0.15712
GTATAAAGTTGAATAAATAGA	21	2	0.15712
TTGGATCTGCCAGACAGCTTG	21	2	0.15712
AATTATTATAATCACGTTGAC	21	2	0.15712
ATTTTCGTCAATAGCATACGT	21	2	0.15712
ACGTTCCAACCACGTCTTCAA	21	2	0.15712
TTTTGGTTGGATTTATCAGTC	21	2	0.15712
TATCCGAGGAATGTATATGTA	21	2	0.15712
CTAAACAAATACCGTTGTCTA	21	2	0.15712
AAGAAGGAACCGCTATAATTT	21	2	0.15712
ATATTCGTACTATATAGTTAT	21	2	0.15712
TGGCGGGTCTCTTTGTATGTG	21	2	0.15712
TGTCTAGGATTAATATACCAT	21	2	0.15712
AGGCCAAACAACTAATTACAA	21	2	0.15712
AGGTGGGCATACTGTCAACAG	21	2	0.15712
NNGTCTGCCTGGGCGTCACGC	21	2	0.15712
TTGTTTGGTACGTGAGATAGG	21	2	0.15712
AGATTTGTATAAGTTGACGCA	21	2	0.15712
AAATTTTACCATGTGTTTGAC	21	2	0.15712
AGTTAGTGTCACCTAAGCCAA	21	2	0.15712
TTCTGACTAGCTATATCAACT	21	2	0.15712
AACCGATATACATATACAAGT	21	2	0.15712
ATCATGACAAATAATATCGGA	21	2	0.15712
TTGGTCGGTTTGATTTTTGCA	21	2	0.15712
ATGATATTTATATGTTGTCAA	21	2	0.15712
CAATGGAATCAGGAATGCGAC	21	2	0.15712
CGGTAGACCAAAATATTGAGC	21	2	0.15712
TTGGAAAGCTGTGAAATGGAT	21	2	0.15712
GCTGGTAATATGTCATTGTCT	21	2	0.15712
GCTGAACATGGATTGGATGTC	21	2	0.15712
TTTCTTCAAGCAAGATGTTGA	21	2	0.15712
GATGTCGTCATGGTAATTGTC	21	2	0.15712
ATTACAGTTGATAATGCTAGC	21	2	0.15712
AGATTATAACATGTGTCCCTA	21	2	0.15712
TCATTGATTGGCGACATGATC	21	2	0.15712
GTTGAGTACTGATGTTGTATC	21	2	0.15712
GAGAAAAGAGTGCATAGTTGA	21	2	0.15712
ATAAAATTAAACCATTAGACA	21	2	0.15712
AAATCCATATCGTAAAAACAT	21	2	0.15712
CGACTTTGTTCCAACATATCA	21	2	0.15712
TTTCTAGTTTGACGCATCTTG	21	2	0.15712
TGAACGCTTATGTGACACAAT	21	2	0.15712
TAGTAAGCGGCTTTAGCAAGT	21	2	0.15712
GCGAGAGATTGAAAGAGAGTG	21	2	0.15712
CAAATCCAGCTCGGCCTACCA	21	2	0.15712
GTCAATAGGTCCTAATCATTA	21	2	0.15712
TTGGATTCAAAATTGACCGCT	21	2	0.15712
CGAATCGAAACTACGAGTTTG	21	2	0.15712
TGTCCCGTAACTCAGTTGGTT	21	2	0.15712
GGAAAATGATGTGAAGCCATG	21	2	0.15712
TCAGGCCGAGATATTTCACAT	21	2	0.15712
CGATTCTCGTTGGATTACACT	21	2	0.15712
GCAGTATTAAAATCAAGACCA	21	2	0.15712
GTGGATTGTTGACTCATTGTG	21	2	0.15712
TGAGGCCGACGCATGTCATCT	21	2	0.15712
TTGGTTCGGATTTTTTAAATA	21	2	0.15712
ATGATTGTCAGGTGTACAAGT	21	2	0.15712
AACGGACATAGTTATCAACTA	21	2	0.15712
ATGTTGTGACTTATGTAGATA	21	2	0.15712
TGATGTGGAAAAAGTCAAGCC	21	2	0.15712
TTTTCTTCCACTAAGCTTATT	21	2	0.15712
AAAACTAAGCGTGTTTTTCAG	21	2	0.15712
TATGTGGTAAATTGTGTTCAG	21	2	0.15712
CTACTTTACCTTTAACCAGAA	21	2	0.15712
AAGTTCAATGTCCAATATTCT	21	2	0.15712
TTGATGAGAGCCTTTAGGAGA	21	2	0.15712
AATAACGACCAATAATGTTTG	21	2	0.15712
ATGTTTAAGGCCACAATATCA	21	2	0.15712
TGTTGTCTTTAGATGTTCCTA	21	2	0.15712
CTTTGAGCCATTTGTTGATCA	21	2	0.15712
TCTTAAAGTCAACACAGTTTA	21	2	0.15712
GGGTTCGTTTCCCGGTAACGG	21	2	0.15712
ATTCAATAGGAAAATACCATG	21	2	0.15712
ATAAAAGAAAGGCCAGAAAGC	21	2	0.15712
ATTAAATTTTAGAGGACATGC	21	2	0.15712
CAAAGCCTTGAACTGAAACTC	21	2	0.15712
ACTCATATGAGAACATGTCTT	21	2	0.15712
AAGTGTGTTTCTGAGATGTTG	21	2	0.15712
TACGCTCTAAACCAAGTCCAG	21	2	0.15712
CCTTCTTCTGATCTTATCGTG	21	2	0.15712
CGGCCATTGACCGTCAGGACA	21	2	0.15712
ATGGGCAGCACAAGGATTAAT	21	2	0.15712
AAATGTATCGGAACATGTTGT	21	2	0.15712
ATTACCCACCTTGTCAAGTAT	21	2	0.15712
CTTAAAATCATGGGCGGATCT	21	2	0.15712
ACTACTTTTAGATCTGGTCTA	21	2	0.15712
TGGGCTCTAATAATGTGTTAA	21	2	0.15712
ATTGATCATGCTTATGTGACA	21	2	0.15712
TTTCCGTTGATACGACATGCT	21	2	0.15712
TACTCAAGATCGCAAACGCAG	21	2	0.15712
AAGATAGAGACATGGAAGACT	21	2	0.15712
TTATACGGGATCCGACGCATC	21	2	0.15712
AATACGTTCGTATCGCCAGAA	21	2	0.15712
TTTATTACCATGTTTCACCTA	21	2	0.15712
GAACTTGTGGTAGGTGGCTTG	21	2	0.15712
TTGGCCCAAAACTTTGTCAAG	21	2	0.15712
TGATTGAGCCGTGCCAATAAC	21	2	0.15712
TCTCGGACGATAGATGACTTT	21	2	0.15712
ACTTATTTATGCCGTTGTTGT	21	2	0.15712
CGTAGTTGGACTTTGGAATGG	21	2	0.15712
TAAATTGGTCCTAGTTACTCT	21	2	0.15712
CAATCTATATGGATCAGCCTG	21	2	0.15712
TTATTTATTGATGATCCATGT	21	2	0.15712
TTTGATAGGCGGGATAAAAGC	21	2	0.15712
AGCCCGGATCACCAGCTAAGG	21	2	0.15712
TCAGCAACGCTAAACTCGATC	21	2	0.15712
AACTATGTTAGTTCGTCTTCT	21	2	0.15712
CTTGGCCCAGTTTTGAAGGCC	21	2	0.15712
GTGGTCTAGCTATTTATAGAA	21	2	0.15712
TAATGCATCGAATTGAGTCTT	21	2	0.15712
TTAGAATAAGATCGTCAGGTG	21	2	0.15712
ACTACGTATCCAAGACTCGAA	21	2	0.15712
TGACTAGCTAAATGTAGCGTT	21	2	0.15712
TTATGTATCCGAAACAATATT	21	2	0.15712
GTTCTTGACTATTGTTTAGGA	21	2	0.15712
GTGTGATTTTACAAGTGAAGT	21	2	0.15712
AGATGCTAGCTCAGAAGATGC	21	2	0.15712
CTACTACAGCTTTCTTCTTTG	21	2	0.15712
AAACTTGTATAGAATTGAACA	21	2	0.15712
GTAATGGAAAAAGAAGTTAGT	21	2	0.15712
TTTTAACCAACCTAAGCCATT	21	2	0.15712
GAGCGGAACTGTTAAATAGTC	21	2	0.15712
ATAATCGACTATTTCTACTCT	21	2	0.15712
ATAATCATTTTTGGAAAGTCC	21	2	0.15712
ATTGGTAGGACTAATTAATTT	21	2	0.15712
ATACTTAGCATCTTGTAGATA	21	2	0.15712
CTGCCTTATACCTCTAAATGA	21	2	0.15712
CTTGATTTGTTGTTGTGAATA	21	2	0.15712
AATACTACTTGCTGCTTTGAG	21	2	0.15712
TTTGGATTGTAGCGAGCTCTA	21	2	0.15712
TTCTTCTTGACCGTGATCTGA	21	2	0.15712
ATTTGTCTTCTAAGTCGAGCT	21	2	0.15712
ACTTATCAGTCAGTCACTGGA	21	2	0.15712
ATCATGATGGATCCATAACTC	21	2	0.15712
TTCTGATACCATGTTAAGTTA	21	2	0.15712
ATCAGAAGGAAACATGGTCCA	21	2	0.15712
TCGATTATACTGAATATGTTA	21	2	0.15712
CGGCGTAGAAACTCGCGTGTC	21	2	0.15712
AAAATCTAGATAGTCTGGAGT	21	2	0.15712
GAATTTGATCGGACTTAAATA	21	2	0.15712
CGCGTGTCATAATCTTATCCA	21	2	0.15712
TCTTAGTTTAATATGATATTG	21	2	0.15712
CTGTCATATATTAATGTTCAC	21	2	0.15712
AGTTGTGGCTTTAATGAAGAG	21	2	0.15712
GGTAGACCAAAATATTGAGCT	21	2	0.15712
TTTCAATTTTCGAGACACGTA	21	2	0.15712
AAAATGAATATCGAACGTGTA	21	2	0.15712
TTTTCACGCGCCTGTTGTGTT	21	2	0.15712
TCGGGAGGATGAGCCTTGTCG	21	2	0.15712
TTTTAAGATTGTGGGTGCTTT	21	2	0.15712
ATAATTGGCTCCATAACAAAC	21	2	0.15712
GATTACTTAAGTGGAGGGTCT	21	2	0.15712
GTGTTATTTATCTTCATCCTC	21	2	0.15712
GTGGGTATAATTTTGTTGATT	21	2	0.15712
AACTATGGTGTTTGTCTTTAC	21	2	0.15712
ATAAAAATTCTCGTAGAATCG	21	2	0.15712
TTGACTTGATATAAACACCCG	21	2	0.15712
ATTCGTTATACATATAAAGTT	21	2	0.15712
GCTAGTTCGATCGTGGAATTT	21	2	0.15712
ATCTGATTGTTGTCAATACGC	21	2	0.15712
TCAAGTAGTTGAACAGTCATC	21	2	0.15712
GACTTGTGCAATGGCCAATGG	21	2	0.15712
AAACAAGAGAAAGAAACAAGA	21	2	0.15712
TGAAGCCAAGTTTAGAATCTA	21	2	0.15712
TCTTAAAGTATCATTCTTAGC	21	2	0.15712
GGCGCAAGTATCGTCAGACCG	21	2	0.15712
AAACATATAAAATGAAACGGA	21	2	0.15712
TCTGATCAATTTGTTCTATGT	21	2	0.15712
CTTTAATGCGATTGAGAAACC	21	2	0.15712
GAAGTCATGACGTAAGATTTG	21	2	0.15712
TTGTATCCACTTTTTGTTAAG	21	2	0.15712
AGGTTTTATGCTTTGTTAGGT	21	2	0.15712
ATAATCTTAGTCATCGATCTG	21	2	0.15712
TTATTCGTTGCCAGCACTAGG	21	2	0.15712
TTTCTATTTAGTTTACGTGGC	21	2	0.15712
ATTTTGGCCAAAGGTGTAAAG	21	2	0.15712
CAGAAAGATTTCTCAAGTCAT	21	2	0.15712
TTCTCCATGGTCTCCGATGTT	21	2	0.15712
TCGTGCATTGTGACACTCGTC	21	2	0.15712
TCTAGATGTCATTTCGATCAC	21	2	0.15712
TCGATATACTAAGCTCTCGTC	21	2	0.15712
GTTTGTATAAAAAGTGAGGAA	21	2	0.15712
CACTTATACTATACTAAGGTC	21	2	0.15712
ATTACAGCTTCGTCATCGGCA	21	2	0.15712
TACTTTTAAGTTAGTTTTTGA	21	2	0.15712
CTTGGCCGTCGAGAATTTTTG	21	2	0.15712
AAGGATTTCTGTAGTTCAAGA	21	2	0.15712
ACTTAGGCGGGTCAAGACCTA	21	2	0.15712
TTGGACAAATAGACACACATG	21	2	0.15712
AAGTAGAAGGAACGTGAATCG	21	2	0.15712
TGCTTCAAAAGTAGAGTAGTT	21	2	0.15712
AACTATACCTAGCCAAAGTGT	21	2	0.15712
GACTATGTTGCTCGGTCTCTT	21	2	0.15712
ACTCGTTATCAATGGGATCAG	21	2	0.15712
TCAAAAGTCACTCAACTATGC	21	2	0.15712
ATAATTAGTCATGTTTGCATA	21	2	0.15712
ATGTAGACTTGATGAAATTCA	21	2	0.15712
TTGCCACTATAGGGATCTGGC	21	2	0.15712
CTTGATTGTCCGCATAATTCA	21	2	0.15712
AATTTAGAGTTCGTGTATTTT	21	2	0.15712
TATGATTAGCTTTTCGGGAAA	21	2	0.15712
ATTTGACTTATATATCTTAAA	21	2	0.15712
ATTGCCAATAGATGTTTCATC	21	2	0.15712
TCAAAGTTTTTGGGTTCCGGG	21	2	0.15712
ATACACAAGCAACTAGATACA	21	2	0.15712
TGGCCAAAGTTCTAAAGAGTT	21	2	0.15712
TAAAATAGCTTGGACAAATTG	21	2	0.15712
TTGGTCAATGACATCTTATGT	21	2	0.15712
CTGCTTGGCGATATTGTTCAG	21	2	0.15712
TTGGACTCCAATGTGAATACT	21	2	0.15712
ATCTGCAGCGATTTTACCGTT	21	2	0.15712
CATTTTACGGGTCAGACCGAA	21	2	0.15712
TATAATGATAATGATAACTCA	21	2	0.15712
CTCGAAGTCGTTGTAAGAGGC	21	2	0.15712
CACACCTTAACTAAACAAGGT	21	2	0.15712
ACCAGTCCGGTAGACTTGAAC	21	2	0.15712
TTAGTTCTTCATGTGCCCATC	21	2	0.15712
TTTTGGATAATGCGTTATGCC	21	2	0.15712
ACGGTATTCAATGTTGTTGTA	21	2	0.15712
TACAAAACACGGGTACTGACA	21	2	0.15712
ATGGATCTGTCGAGTCACATT	21	2	0.15712
TTATAGTCCAAAACATGTTTA	21	2	0.15712
ACAACCATAATTTGCAGTGTC	21	2	0.15712
TATAGACCGTACCCGAAACCA	21	2	0.15712
TGATTTGAAAGACATTTTCCA	21	2	0.15712
CTTTTAGAAGGATTTGGGACC	21	2	0.15712
CCTCCGATTGCGTTCTGGCCG	21	2	0.15712
TTTGTATATTAGTATATTCAA	21	2	0.15712
TCACGGATAAATGGAAATTTT	21	2	0.15712
CTTTGAAACCATGAAACCAGT	21	2	0.15712
AGTTTGAGGTATTGCTTGGTT	21	2	0.15712
ATTTGGACATGTGATTTCACA	21	2	0.15712
TATGAAAATGGAAAGAGATCG	21	2	0.15712
AGAATCGGCGCAGCACGCGTT	21	2	0.15712
CTTCTACGTAGTTATTCTTGT	21	2	0.15712
TTTAACTTTCACATGTGTGTT	21	2	0.15712
TCTACCAAAGAAGGGTCCATA	21	2	0.15712
TAAAAAATGTAGTGATGTCCC	21	2	0.15712
CCTTGCCGCCGCATCATAAGC	21	2	0.15712
GATGTTAGTTGGTCAACTCGA	21	2	0.15712
TCAGAGACGGATTTAAGATCT	21	2	0.15712
ATGAATAACTATGTCTTTCTA	21	2	0.15712
ATGACGAAAGGTATATGCATG	21	2	0.15712
CTGGTCATATGAAGTTGAGCC	21	2	0.15712
CGATCACTTGGCATGACGTCT	21	2	0.15712
TTTTATAGATGTTGGTCGAGT	21	2	0.15712
TTTTAAAGTTATGAGTGCTCT	21	2	0.15712
TTTTCAACTTAGCCTTTCAGA	21	2	0.15712
TAATTATTATCACCCACCATA	21	2	0.15712
TGTGAGTTAGGCCTAAGACTA	21	2	0.15712
AAGAGACATGATAATTATTTC	21	2	0.15712
GTACTTGAAGGAAAAAACCCA	21	2	0.15712
CCCTTGAAAGTAAGCATCAGA	21	2	0.15712
GTATTCCACAGTAACGTTTTA	21	2	0.15712
TTCGCTGGCCTAAATTATATC	21	2	0.15712
AATTCGACTATAGCGCATCAT	21	2	0.15712
TTGAAGTCGACATTGTATATA	21	2	0.15712
AGAAGAAGGTCATAATTGTGT	21	2	0.15712
TCGGCCTACGTGACACTAGCT	21	2	0.15712
GGCTAGATCGTATTATTTGTT	21	2	0.15712
TTGACTCTTACTATTTACACA	21	2	0.15712
ATCCACTCTTTCCTATTTTTG	21	2	0.15712
CTGAGTGACTCACTGACATGC	21	2	0.15712
ATAGACTTGGCTCTGATACCA	21	2	0.15712
TAAGAGATCTCGAGTTGAATT	21	2	0.15712
TTTTTACCTTGTCGAACACTG	21	2	0.15712
AGCTTGTGGATTGTGACCATG	21	2	0.15712
TTACATGACATAATACATCTA	21	2	0.15712
TCGCTTGCTGCAGCTCGGGAC	21	2	0.15712
CGGAGATTGGCCCTCGAGTGC	21	2	0.15712
ATAAGAAAGCCATGTGAAGTT	21	2	0.15712
TTTCTTATGTTGATTTAAGTT	21	2	0.15712
ATCTGGATGCCTGTTAATGTA	21	2	0.15712
GGAAAATGACGTAGTAAAGGA	21	2	0.15712
AACGAGTTGGAAGTGTTTAGT	21	2	0.15712
TGGTCATGCCGGTTAACCCAG	21	2	0.15712
ACAAGTTGACGAGGACATGAA	21	2	0.15712
TGTAAAGCAGTTTTGTTCAGG	21	2	0.15712
AGATTCATGCCGCATAAAGTC	21	2	0.15712
TGTGTACCATAGTCAGTAGCT	21	2	0.15712
GTATAAAGGATAAAGTATATG	21	2	0.15712
ATTCATAGTAACTTAGGCCTC	21	2	0.15712
ATACGATTACTAGCCACCATA	21	2	0.15712
ACTTAACGCGTGACAACTGGA	21	2	0.15712
GATTTCGGGTATAGATTGAGG	21	2	0.15712
ATCTTCTGTACATCGTTTAGA	21	2	0.15712
TTATTGTTAGCATATTTAACG	21	2	0.15712
TTTGGATCCGACTCTTCGTTT	21	2	0.15712
ACTTCTTTCCAAAATTGGTAA	21	2	0.15712
TTTCAAGATTGGATTTGATGC	21	2	0.15712
AATAATAAAGATAGGCCACTA	21	2	0.15712
TTAAATATGGCCGACACTACT	21	2	0.15712
ATTTCGGACATAGATTGAGGG	21	2	0.15712
TATAGCCCTCAACTTTGTCAA	21	2	0.15712
ATATAGCATTTCCTTGTAGAT	21	2	0.15712
AATAAGTGACAAGTAAAAGTG	21	2	0.15712
TATAGAAGGATAATGTCACTA	21	2	0.15712
TAAAGCCCCGAACCATAGCGT	21	2	0.15712
CCTGAATGGAACAATACGATC	21	2	0.15712
TGCATTTCCGGAAAGACCAGG	21	2	0.15712
ACACTTATAGGAGCTCCTGTT	21	2	0.15712
ATTGAGAGGGTATTTAGGCAT	21	2	0.15712
TGCGGCATTGCGCAGCCTGTC	21	2	0.15712
AGATTTCCTCCAAGACCATAT	21	2	0.15712
CAGTTGACTCGTGAGAATGCA	21	2	0.15712
TGATTGGCCATAGAATTTGAG	21	2	0.15712
TAACTCCGGCAATGTCTCCGG	21	2	0.15712
AACTAAAAAGTGTAGCATGCC	21	2	0.15712
AAGTCAGTTTATACGTATCTC	21	2	0.15712
ACCTACTGTAGAATGACTATT	21	2	0.15712
AACAAACAAAGTAAAGAGCCC	21	2	0.15712
AGTTAGTTCATTTAGGATAGT	21	2	0.15712
TTCAGCTGAACATGTCAGGTC	21	2	0.15712
ATTGAATTATACAAGTGTACA	21	2	0.15712
TTGTAAGTGATCAAACAGATT	21	2	0.15712
CTTCCAACTGAACAACATGGC	21	2	0.15712
AATTCGTGTGCTTATTTATTA	21	2	0.15712
GATATAGATTATGCCGCAGTG	21	2	0.15712
AAGATCCGCACATTTTATTGT	21	2	0.15712
TATTATAACATAAATCGGATA	21	2	0.15712
GCATCTTGAAAGTGAATCGTA	21	2	0.15712
TAGATGTCACTATGTGGGAAT	21	2	0.15712
TTGAGACTAGTCTAGACTTTT	21	2	0.15712
GTACGTGCACTGCTTCCACTC	21	2	0.15712
CGATCAATTTAGGATTGCGTT	21	2	0.15712
TTATCTAGTTTATGTTTTAGT	21	2	0.15712
AAATATGGCCTGTCGACAGAA	21	2	0.15712
TTTGGATGGGCTCCGTACATG	21	2	0.15712
AATTAGAAAAAGAATTAGCTA	21	2	0.15712
GTTGTCAGCTGATGTCAAGTT	21	2	0.15712
GAATGAGATTTGTTATGTATT	21	2	0.15712
TTAAGTAGCGATTTTGTTCGC	21	2	0.15712
TTAGGCCTAAGATCTAATTTG	21	2	0.15712
TATTTATTTCGATCATTGCAG	21	2	0.15712
ATGACACAAGATAGAGAGCAC	21	2	0.15712
ATGCAGGCTCAGGCTATGACT	21	2	0.15712
ATGAAAGTTGTAAGTTGTGTA	21	2	0.15712
AACGGGCTTATAGCCTTGGCC	21	2	0.15712
AAATTGAGAGTCTGTCAGACA	21	2	0.15712
TCGAATTCGCGCTATGAAAAT	21	2	0.15712
TTATTTGCTGAATCGACAGGT	21	2	0.15712
ATATCAGATCCTTTTCGCTTA	21	2	0.15712
GAAAATGACTTAGTTGAGATA	21	2	0.15712
TCTATGTGAACATCAAACATT	21	2	0.15712
TTACTTAAAGTCATTTGAACC	21	2	0.15712
AGACTCTGAGATTTGTAGAAT	21	2	0.15712
GTTAAGTTTAAAACTGTCTTT	21	2	0.15712
TTCATCATGTAGTTCAGATAC	21	2	0.15712
AATTTACGACCTGTAGCAACT	21	2	0.15712
AAAACATTTCGCAAATCCCAT	21	2	0.15712
CCGGCTTTGTGAACATATCAG	21	2	0.15712
ACTACCAAGGTCAGATCAACA	21	2	0.15712
ATTGTGAATTATCCTGAGATT	21	2	0.15712
CAGTTGACTGGACATCTAGGG	21	2	0.15712
TTATAAGAGAGAGAAGACTAT	21	2	0.15712
AAGACGATTGGCCTTTTCTAT	21	2	0.15712
CTGTGGTCTTAAATATGTCAC	21	2	0.15712
CTATCTGGATCATTGGCTTTA	21	2	0.15712
TGTAGATCAAAATTGCGAGCA	21	2	0.15712
AAAGATTAGACTTGTCGAGTA	21	2	0.15712
TTTCCAGTCGAGATCAAGATA	21	2	0.15712
TTGCAGCAGCCGATGACAAAA	21	2	0.15712
ATCAAGGTCTAAAGCATTACT	21	2	0.15712
CACCGTCATTATTAATTGCCA	21	2	0.15712
CAATGTCACGATTGCAGCTTT	21	2	0.15712
TTTGATGATGTTAATTATTGA	21	2	0.15712
GTAAAGTTGAACAAGTAGACA	21	2	0.15712
TTAAACTTGTAGCCTTAAACA	21	2	0.15712
CATTATAGGATTTGGAGTAAT	21	2	0.15712
TGATGATTAATGTGCAATTGG	21	2	0.15712
GCGTAGAACAGTCATTGTCCT	21	2	0.15712
TCTTCAATATCTATGTTTTGA	21	2	0.15712
GTTTGGTATCTTCATTGGAGT	21	2	0.15712
ATAGTTCGTGGTAATACCCCG	21	2	0.15712
TCTGGTTGGCCTCTTCTAGGA	21	2	0.15712
GAATGGATGCAACAGACTGAT	21	2	0.15712
ATCGAATTTATTGTCTTCCTA	21	2	0.15712
GGAGAAATTGTTTCAGAGAGG	21	2	0.15712
TCGACCATACTTGTCCATTAT	21	2	0.15712
TACATGACGATTAATTGAGTT	21	2	0.15712
GTCCAAGAAAGCGGTGGGAAA	21	2	0.15712
TTAGCTGCTCGTGACGCTGTT	21	2	0.15712
TTTCACTTGTCAAGGCCCTTG	21	2	0.15712
ATTCTGTAGACTATTAAATTT	21	2	0.15712
GTACGCTTGGTCCACCTCGCC	21	2	0.15712
ATCTGTAGCCTCTTAAAGTTG	21	2	0.15712
GCTAGTTTTTGTGGTGTGAGT	21	2	0.15712
TTAATCTGGAGTCATACGACA	21	2	0.15712
ATTTGGGTGATGGTGTTAGCT	21	2	0.15712
CTTACTTCCATGATTTCTTTA	21	2	0.15712
TTGCTTCTTCTCCTAGTTTTG	21	2	0.15712
AACCATAACGGATGCGTCGGA	21	2	0.15712
AAGGTGAAGGACTATTTTGAT	21	2	0.15712
TATACAAAAGTTATCGGGTTC	21	2	0.15712
ATCTTAAACATGTCATGTGCA	21	2	0.15712
TCAAAGTTGGAGGTCATAAGC	21	2	0.15712
CGTTTGTGGACACATTAGCCT	21	2	0.15712
GTTATCTGTATGTATTTTGTT	21	2	0.15712
TCAACGCTAAACTCAATCATG	21	2	0.15712
AATTTATGAGACGTCGCTAGA	21	2	0.15712
TTTCCGCAAGTGTGTAGAGGC	21	2	0.15712
TTGTCTTCCGACCTCTTCAAG	21	2	0.15712
AGCTTCCCAAAGGCCATGGCA	21	2	0.15712
GAGTTGAGCTAGAAATATGTT	21	2	0.15712
TTGGTTCCATATCTAATTCAG	21	2	0.15712
GAAATTAGATCTTAGGCGTAA	21	2	0.15712
TTACACTGCGTATGTTGTTGC	21	2	0.15712
GCGCTCTTAGTTCATTCGGTA	21	2	0.15712
GATAGATAGTATTGGACATGG	21	2	0.15712
GAAGAAGACTCTTGAATTTTG	21	2	0.15712
TTAGACATAAGTGTCATATCT	21	2	0.15712
TCATTGAATTTGTGAGCCAGC	21	2	0.15712
AGAAGCAATGGATCTAAGTCT	21	2	0.15712
TCCAGTAATTATGATGTCATC	21	2	0.15712
GTAAAGGTCAAGTAAGTGTGT	21	2	0.15712
CAAGAAAGGTTGGTTCGCCTC	21	2	0.15712
TTTATCCCTGTCAATGTAAAT	21	2	0.15712
CGGCTTAAGATTACTTTTCTA	21	2	0.15712
GAAAATGAACAAGACAGCTAA	21	2	0.15712
TTCGTTGGCCTAACACTACAA	21	2	0.15712
AATTGTATCTTTGTATTTGTC	21	2	0.15712
AACAATTTATACGAATGGCCA	21	2	0.15712
AACGAAGACTGAACATGGACA	21	2	0.15712
TAATTGTTTGGTTTGATCGTA	21	2	0.15712
CAAGCTATGTGATTACTACAT	21	2	0.15712
TCTGGCAGCGGCGTAGCTACC	21	2	0.15712
TTTGAAGAGATTCAAGCCCAC	21	2	0.15712
AATCAAAGTGTCGATCGACTG	21	2	0.15712
TTGAGACAGATGATTATAGTT	21	2	0.15712
GAGACCGTGTGATTTATATTC	21	2	0.15712
ATATAGTAGATGTCGAACCTC	21	2	0.15712
AATCCAAGGATAGCTATAATG	21	2	0.15712
GAACGAAGAGCTACATTGATT	21	2	0.15712
TATCCTGTGTCTTTGCCAAGG	21	2	0.15712
ACACTTGGCCTTATATCTTTC	21	2	0.15712
GACCGCATAACGCAGTGGATT	21	2	0.15712
ACCGATGTGAGATTTTTGTCA	21	2	0.15712
TGGCCGGGACAAAGGGTCGCG	21	2	0.15712
TCGAAAAGTATAAGGGTCGTC	21	2	0.15712
TCGCTCCGATTCGTAAACATT	21	2	0.15712
ATGGTCCGTTAAGTTCGATGA	21	2	0.15712
GGTCAAACGCTTGTGATAATG	21	2	0.15712
GAATTCATGTTGTCAACGAGG	21	2	0.15712
TCATCAATCAGAAAAGGAATC	21	2	0.15712
AGACTTGTCGAGTAATTCTCT	21	2	0.15712
AAATAAGAAAATTAACGCCCA	21	2	0.15712
AAAATCGTATAAAAGCCAAGG	21	2	0.15712
TCTGTGGAGCTAAATATCCAG	21	2	0.15712
GTGGTTATCCTTGTCAAAGTA	21	2	0.15712
TCGATAAACCTCTGTATCCAG	21	2	0.15712
ATAGGACGGTTCACATGTATA	21	2	0.15712
TCAGCTGTGCAGATCCTACAT	21	2	0.15712
TTTGTCTATGTATTTCAGATA	21	2	0.15712
TGATCTTATAGATTCTTCCTA	21	2	0.15712
GTACAAACTTGTTTGATAGCT	21	2	0.15712
AAAAAAGGAAAAAATGCGAGC	21	2	0.15712
AATTATTCTTGATGACGTGGA	21	2	0.15712
TAACAGAGTTACAGTCACGTA	21	2	0.15712
ACTAGTAAGATTGAAGCTACC	21	2	0.15712
TTTTTGGTTCTCACATAATTG	21	2	0.15712
TCTATATGTCATCCTACATGT	21	2	0.15712
AGAAAATACTAGAAGATCGTA	21	2	0.15712
TCAAACTATGTCACATAAATT	21	2	0.15712
TTAATATTGTTTGTGCATGTT	21	2	0.15712
CAATTAAACACACATGTCCTA	21	2	0.15712
TCCCTTCTGGGGTAAGCCTTA	21	2	0.15712
AAAGAAAAACCGCCTGAAAGT	21	2	0.15712
ATTCGAAAAGGTCTAGATATA	21	2	0.15712
GAGATCATCAGTTCATTCCTA	21	2	0.15712
TAACCTCTAGACTGAAACTTC	21	2	0.15712
ACTATTGCCTGAGTGAGCATC	21	2	0.15712
AGATCGCGTAGCAATAGAGAT	21	2	0.15712
GCACCTTTTGTCTTACATGGC	21	2	0.15712
TTAGAAGGTGAGAAGACAAGT	21	2	0.15712
ATTCTTAAATTTTTACACGGA	21	2	0.15712
AATAGTAAGAGTCATGTTACT	21	2	0.15712
GCTGAAGGTCTTTCTAAAACA	21	2	0.15712
AAATAGCGGAAAGATGTGGTG	21	2	0.15712
ACTTGGAACGGAGTTTAAGAA	21	2	0.15712
CTGGTCACGAGTTGAAAAACA	21	2	0.15712
TCAGTGGACTTGATCTTTTTC	21	2	0.15712
GAGTCATGGAAAACAGTTTCT	21	2	0.15712
CAGGCCTTATTCTTTCTTTCA	21	2	0.15712
TTTTTAGTTAACCCGATCCGA	21	2	0.15712
CAGTTCGTTAAATGTATGAGT	21	2	0.15712
AAAGAGTTAAATTAGGTTTTA	21	2	0.15712
GGGTAATCAGTGGAGGTAGTG	21	2	0.15712
TTTAATCTCCAACTTTCATAA	21	2	0.15712
TATGAAATTATAGCAAATTGT	21	2	0.15712
CAATAGCCTGATTTTAAATCA	21	2	0.15712
TTATCAAAGAATCTATTGCTA	21	2	0.15712
ACCCAATGTATTGTCTGCATT	21	2	0.15712
TTTAGCAAGAGGTGTTTTACC	21	2	0.15712
CAAGGCGACGATCTGTAGCGG	21	2	0.15712
TTTCTGTCTGCCGAACGACGT	21	2	0.15712
AGAAACGGGATCAAGAGACTC	21	2	0.15712
TGACCGGAAACATGATTTACC	21	2	0.15712
AGAGAAAAGTGCATAGTTGAA	21	2	0.15712
TTTCGGAGACGACTTGAAGAA	21	2	0.15712
AGAGTGGCCTCCGAAATCCCA	21	2	0.15712
TGGAATCGTGGAGATCAGTTG	21	2	0.15712
GATTAAAGAACGCCATGATTT	21	2	0.15712
TTCATTGATGTGTCTGATTTA	21	2	0.15712
ATTGATCGCATTACTCTTTCT	21	2	0.15712
TGATGCCTTTGGAATAACGAA	21	2	0.15712
TGATTAAAAATGTGTATCAAT	21	2	0.15712
TCGTACGTAACTGTTAACATA	21	2	0.15712
TGAGTCCTACCTGACACAATA	21	2	0.15712
ATCAGACGTGTTAATTTAATT	21	2	0.15712
GCGTTTGGTTCAAAAGTTGTA	21	2	0.15712
TATATTGTAGAATAACCAAGT	21	2	0.15712
TCGTGCTTGAAGTCTTTATCA	21	2	0.15712
TTGAGAGGAAAATCAAGTATC	21	2	0.15712
TTCTTGTCCCGTGAAGAAGTT	21	2	0.15712
ATTTTAAATAGTCGACTACAA	21	2	0.15712
CAATAACATCGTACAACTCAA	21	2	0.15712
TTAACCTATGCCCGAAATCTC	21	2	0.15712
ATGCACAAGTATATTCTTCTA	21	2	0.15712
GTTTGAACCATTTGAGATACG	21	2	0.15712
CAAGAGCTTCAAAGACGTCAA	21	2	0.15712
GAGTTTGGATAATGTGTTTAC	21	2	0.15712
ATCTAATACGCTAAACCAAGG	21	2	0.15712
TAACTCTATAATTCGCTGGCC	21	2	0.15712
TTGGCGCAAAAGGATCGGTCC	21	2	0.15712
ATACTCTGGCTATAAAAAATC	21	2	0.15712
TCTAGTTTTTGAACAGTAGGG	21	2	0.15712
GCGAACCGGGAACAGCCCAGC	21	2	0.15712
TGGAATTTCAGTCAGAGCCTA	21	2	0.15712
TTTGGAGTAACTAGTAAAGTT	21	2	0.15712
TGCTAAATGTGGTTGATAGAA	21	2	0.15712
TTGTGAATTTTTAGCGATGCA	21	2	0.15712
TACGCAAAGTTGAAGTACATA	21	2	0.15712
ATGTAGCAAACTGTTTGTCAG	21	2	0.15712
TGGGCAAACTCAAATCATACC	21	2	0.15712
TTAATCCGATTGATGTCAATG	21	2	0.15712
ATGGCTGAGTGGCTTAAGGCA	21	2	0.15712
TTGCGGTCCCTTAAAGTTGTC	21	2	0.15712
TGCCGTTAAAAGTCCATCGTT	21	2	0.15712
AATTCGATCACTATTCATACT	21	2	0.15712
GAGTTAAAGTGATCATATGTT	21	2	0.15712
GGTCAATAGCTAAATGTGTTT	21	2	0.15712
TTCTCTTTCGGATAGGCCCTG	21	2	0.15712
CTAAGTCGAGATGATAGTTGG	21	2	0.15712
TTTGGCCCCAGGTTTCTATCT	21	2	0.15712
ATAAACTTCTGAGTGTGTCTG	21	2	0.15712
GAAACTCAATTGTCTGATCTA	21	2	0.15712
TTTCCAAAACCTGGCGGAAGT	21	2	0.15712
TTAACTTTATATATATATATA	21	2	0.15712
TGTTTGTTATGTTGTGTTTGT	21	2	0.15712
CTCAAATGGAGAAGAATTGCC	21	2	0.15712
CGTTGTGTCTTGGTCGATTCA	21	2	0.15712
AAAAATGGCTAACTGTACACC	21	2	0.15712
CTCAAGTAGCTTCTACACTCG	21	2	0.15712
TTAAACTGACTTATGCACGTA	21	2	0.15712
AACTCTATCCATATTTTTCAA	21	2	0.15712
TGGCTTGTGGCAGCCAAGCGT	21	2	0.15712
GAGAAGTGTATTGTATGTGTA	21	2	0.15712
AAATAGAAAGCTTTTTGGCCA	21	2	0.15712
AAAATATAAACTCGTGGATCG	21	2	0.15712
TAGCTGTAGCTCAGAGTTGAC	21	2	0.15712
GAAAGAGCCTCCGATAATATC	21	2	0.15712
ACATTGTTGTATGATGTGCTT	21	2	0.15712
TCATTCCATCATTTCTTCCAC	21	2	0.15712
ATGTGGAGCTCAGCATGTCTG	21	2	0.15712
AGGGTTGTTCATTCACTATTG	21	2	0.15712
TGTCTGACAGGATAACAACGG	21	2	0.15712
TGATATCAATTGCTCCTCTTG	21	2	0.15712
CGACTATTCTATGTGTCTGTT	21	2	0.15712
CATCATTACTAGCAACTAACA	21	2	0.15712
CGATCGAATTTATGGAAGCAT	21	2	0.15712
AATTTATGAGTAGCTAAATAA	21	2	0.15712
GTTGGTCGTTATTTTATGCAA	21	2	0.15712
TGTCGCTAAAAGTTGTTTTTT	21	2	0.15712
CAGCTTGTTGGTTTATGAATT	21	2	0.15712
ATGTAAAATAATATAATTTTT	21	2	0.15712
TTGATAGAAGGGAAGCTGTGA	21	2	0.15712
TGCGAGTGACTTGTCATACTA	21	2	0.15712
ACTTTGTAGCTCAACCACCAA	21	2	0.15712
TACATTTGAGATATGTTGCTG	21	2	0.15712
AGACTTTAAACCATTAAGAAA	21	2	0.15712
TATTTCATTGAGTACGTTGTT	21	2	0.15712
TAAAACATGTTGATATTGAAC	21	2	0.15712
TTATTTGTTAATTCTAGCTCT	21	2	0.15712
TCTCTTTTCTCTTGTTGAAAG	21	2	0.15712
TATCACGCTGCCATAACTATT	21	2	0.15712
GAAGTAGAATGTCAAAGTCTC	21	2	0.15712
AGATAGTCACTCGTATAACGA	21	2	0.15712
TAGTTCTTTTCCTCATTCCCA	21	2	0.15712
GACATTCCGGACTCAATGGTG	21	2	0.15712
TCCTTTTTGGGCTAGTCCGCC	21	2	0.15712
TATACGCTAGCATGTTATTGA	21	2	0.15712
ATAAGACTGCGTCACGTGTCC	21	2	0.15712
TGAATTATAGCCACACATATA	21	2	0.15712
TGCCTCCATTATGTTGTTGCT	21	2	0.15712
GTTGTTGGCCACTAAAAATTT	21	2	0.15712
ATAGTGTAAGTGTGTCTCTGA	21	2	0.15712
GAATTTTCTATTCCTTGGATC	21	2	0.15712
GTCGAGAGTGTGAAGTTCCCG	21	2	0.15712
GTGATTATTCGTAGTGATTCA	21	2	0.15712
GTTTAAGTAGTCAACCAACTG	21	2	0.15712
GACTCGGGGCGCGGACCAGCG	21	2	0.15712
GACTTGACTTAATCTGAAACT	21	2	0.15712
GTGAAATCCGACTTTCTGAAT	21	2	0.15712
TTGAACAACTAGACATGCACA	21	2	0.15712
TAGAAAAAGACTTACACAACT	21	2	0.15712
ATCTAGTCAAATATTGTATCT	21	2	0.15712
AAATTGTTGCTATTTCGCCAA	21	2	0.15712
TCAGGATAGCCTTTTTTAGCT	21	2	0.15712
AGCTGCTGACCTATGCATTCC	21	2	0.15712
ATCATCACGAGGCTCATAGCG	21	2	0.15712
TGGAGAGTTCTCAAGTTGCTG	21	2	0.15712
TAGGATAATTGCCTTCCAAGG	21	2	0.15712
TTAAAACTAAAATCGCTGACC	21	2	0.15712
ATAGGGTTTGCCATAGCGTCT	21	2	0.15712
GGTTACCCGATAATAGTTGTT	21	2	0.15712
ATTGCAGCAGCCGATGACAAA	21	2	0.15712
TCGAAGAAAAGCCCTTTCGTT	21	2	0.15712
TGACTGGCTGACTGCGTCTGC	21	2	0.15712
AACTTGAAAGTTGGATCGGTG	21	2	0.15712
TGGAGGCCTTTTTGTGAAATC	21	2	0.15712
TTGTGGACTTGTGGTTTATCA	21	2	0.15712
TCAAGTATGTTGCTGATTATG	21	2	0.15712
GAATTTTTAGAGACACGTCAC	21	2	0.15712
ATTCTAAAAGTATAACGGAGG	21	2	0.15712
GACTAGGTTAATTGAAAGCCA	21	2	0.15712
TAAGGTGTGTTATCTGTTGGA	21	2	0.15712
ATGATACTATCAGATAATGTT	21	2	0.15712
TACTATTTACGATAAAGACAT	21	2	0.15712
AAAATTGATTGACAGCTCCTT	21	2	0.15712
ACTTAAGGTTACTAATGTCTG	21	2	0.15712
CTACGCAAGCCCACATGCATC	21	2	0.15712
CGGTTGTGGAAAATGCGGATT	21	2	0.15712
GCCGACTAGATATGATCTGTT	21	2	0.15712
TTGAGTGACTTTCTGAGAGAA	21	2	0.15712
TTGAATCAGAGGAAAATGCTT	21	2	0.15712
GGATTGCTTCTCCAAATATGC	21	2	0.15712
GTAAAAGCTATTGCGTTCATC	21	2	0.15712
AAAGATCTGTACATATTGTAT	21	2	0.15712
TGACTATGATCGAAATTTCAG	21	2	0.15712
ACCTCGACTTTTGAATCACTA	21	2	0.15712
TGATTTGATACTCCACTGCTA	21	2	0.15712
ACTTTTAACGGATAACATAGA	21	2	0.15712
AATCAGAGGACTCGGTTTCGA	21	2	0.15712
GATGAGTCTTAAAGGATGGCC	21	2	0.15712
CTGGGATTTCGAGCATAGGTT	21	2	0.15712
AAGACATGTTTCAATTGAACA	21	2	0.15712
AAAAGCCTAGGACCGGAAGTG	21	2	0.15712
TGTTGGCCTATATCTTCTGGG	21	2	0.15712
TACAAACAATGATTGTCTATT	21	2	0.15712
TCTTCAGTAGCAAACAAGTTA	21	2	0.15712
TGTCTACTTGTGCACACCCAA	21	2	0.15712
TTCGTCCCTTCCTCCACCTTC	21	2	0.15712
CAACCACTATGTTTATATCCT	21	2	0.15712
GTTCTTCAAGTTGATTGTGGA	21	2	0.15712
AACAGACCGGAAGACTTCAAC	21	2	0.15712
ACATTTAGCTTAAGTAAGATA	21	2	0.15712
TTTTAGCAAGGAACATGTCTA	21	2	0.15712
CGTGCTACTTTGAAATCCGAT	21	2	0.15712
GATAAATGTATCGTTTAACTT	21	2	0.15712
TTGGCTCTAGGTAACAAAGTC	21	2	0.15712
TAAGATTGAATCCTGTTGCCG	21	2	0.15712
AGAGCTGATATACCCTTGTTA	21	2	0.15712
GCGCTTGTTTTCTCTATGTTG	21	2	0.15712
TAATTGAGACGACGACCACAA	21	2	0.15712
GTGTAGTAGTCACTTTGAGTA	21	2	0.15712
TCCTTAGAGGCTTTGTCAATG	21	2	0.15712
ATTATGTGTTACACCGGTGTC	21	2	0.15712
GACTCGAGGCGTGGACCAGCG	21	2	0.15712
TAACTCTTACAGTTTGTTCGA	21	2	0.15712
TTTGCCAAGATGGCCGACGAT	21	2	0.15712
TTTAGCTATTCAATTGGTACA	21	2	0.15712
CGATTGCATTTGTATAATTCA	21	2	0.15712
TCTCGATTGTTGTCGTAGCTG	21	2	0.15712
ACTCGTAAATTAGATGTCTTG	21	2	0.15712
CAGATTGATACGTTGTTTGGT	21	2	0.15712
TCTTAGAAACCAATCGCGTTC	21	2	0.15712
TTAGTTTATTGTATCCTTGTA	21	2	0.15712
GTTCGATATCCATACTGAAGT	21	2	0.15712
AGTTTAAGTTTGGGGTATAGT	21	2	0.15712
GTAAAGAACGATCTCAGATTG	21	2	0.15712
AAAAAAGATTCATGTCCTCGT	21	2	0.15712
TTATGAGGCTTGGACAATTCA	21	2	0.15712
AATGGCCCCTCATATTTGCGA	21	2	0.15712
TTTGGATATGGAGAAACTAGT	21	2	0.15712
TTAATCGAGATGTATATAAAC	21	2	0.15712
AATCCGTAGAAATAGATAGTC	21	2	0.15712
TTATTCTAGAGACTGTTGGTA	21	2	0.15712
AAACCATGACAAACAATACCG	21	2	0.15712
TCATGCAAAGACTTTTTTCTA	21	2	0.15712
GTGGTCTTAAACATGACACGT	21	2	0.15712
CTAGATTCCCGCACAAGCTCG	21	2	0.15712
GAACAAAGTTTGGATGTTCCA	21	2	0.15712
TCTAGTTAGCCAAACCTAGGG	21	2	0.15712
TATATATATATGTGCCTACGT	21	2	0.15712
TTCAGCCAATGCCAAATAGGA	21	2	0.15712
AGACTCTATTTGCCAAGCAAT	21	2	0.15712
AGTATGTCATGTGGAAAGTTA	21	2	0.15712
TTGTCGAAACCTGCACAAAAG	21	2	0.15712
CTTAAAATGTGTTGTATTGTA	21	2	0.15712
TATGAGTTAGGCCTAAGACCA	21	2	0.15712
TCCATGAGACTGTTTTTGGGA	21	2	0.15712
CTTCCATAAGGATGTCATGCC	21	2	0.15712
AAGGCTATGTTGTTCGAACTT	21	2	0.15712
ATGTTGTTTTCCTGTTTGACA	21	2	0.15712
GATATTTATCATTTGGTTGTT	21	2	0.15712
ATAGCGTCAGATTGATATACA	21	2	0.15712
TTATTTCTGTCCGGCAGTGTT	21	2	0.15712
AACCTAGTACGAGAGGAACCG	21	2	0.15712
GTTCCAAATTTTTGATTCCTG	21	2	0.15712
CCGATCTAAATATCCAAATTC	21	2	0.15712
AAAAATCAAAATTGTCCACGT	21	2	0.15712
TTGGTGGCCTAAAGTCAAATT	21	2	0.15712
AGGACACGTGTCTTGCACATG	21	2	0.15712
GGCTTTCTTTCAATTGACCTA	21	2	0.15712
AAAGTTACCACTGAAGTTGTC	21	2	0.15712
ATGAAGTCAATACTGCTCACC	21	2	0.15712
TTTATAGTGACTTTACCATGT	21	2	0.15712
AAGGACCGTTGGCAGAGGATC	21	2	0.15712
TCTCAGCTTAAATAGTAGGTT	21	2	0.15712
TGGAAACCATGTAGGTCCGCC	21	2	0.15712
GAACTTTTGAACTATGTCATG	21	2	0.15712
GTATGTATAGTAGATGTCGAA	21	2	0.15712
ACTCTAGATGAGAAAGACTCG	21	2	0.15712
AATTTGAAAGCCTAAGACACA	21	2	0.15712
CTTCTAGCTCATTGTCTTAGA	21	2	0.15712
AATAGGTTCCTCTCATTCATG	21	2	0.15712
TGCGATACTATATCATGATAT	21	2	0.15712
TAGTTGTAACTGAATCTTATA	21	2	0.15712
CCATATGTATAAAGTGAGAGT	21	2	0.15712
ACTGTTACTCTCGTGCCTCCA	21	2	0.15712
TTAGCTATGCAAGGTTTAGTT	21	2	0.15712
TAACAGATTGGATCGATGGAG	21	2	0.15712
TTGTGTATAGTATAAGTAGCA	21	2	0.15712
GCATGAATGGATTAACGAGAT	21	2	0.15712
AAAGGATAAAGAAAAGGCTCT	21	2	0.15712
TAACTCTTGCACATACTTCTC	21	2	0.15712
CAAATGTGTCTGTTGTTCAAT	21	2	0.15712
AACAGACCGGGTGACTTGAAC	21	2	0.15712
TCCAAAGTTAAAGGTCATAGT	21	2	0.15712
GGGTCAATAGATAAGATTATG	21	2	0.15712
GACTTGACACACTTATTAAGA	21	2	0.15712
ATGATAGATCATTGACTCGAG	21	2	0.15712
CAGGTCCCGGCAATGGAACCA	21	2	0.15712
TTTCCAGCATCGTACCATTTG	21	2	0.15712
GAATTTGAGGGTAAGAAGCTT	21	2	0.15712
TTAGGCCTAAGACTTAATGTA	21	2	0.15712
CTTACGTCTTTATGTTTTGTT	21	2	0.15712
ACGTAACATGTTTAAGACCAA	21	2	0.15712
TAGCCCCGACGTCGCTCGGCC	21	2	0.15712
CTTATTTTAGACTTGTTCCTA	21	2	0.15712
AGATTTAATGCATTTGAGTCA	21	2	0.15712
TGTGTTCTCAGGCCGCCCCTG	21	2	0.15712
GAGATGTTAGGGTTATGTGGG	21	2	0.15712
AAAATATAAGCAGATCGTTCT	21	2	0.15712
TGGGATTTGTATAGCAATATA	21	2	0.15712
CATTGCGATAAAGGAAAGGCT	21	2	0.15712
GTGAACATCAAAGTAGCTAGT	21	2	0.15712
TTAAGTGTCTACTTGTATACA	21	2	0.15712
AGGTACGTAATTTATGTGACA	21	2	0.15712
AATTAAGGCATGCTCATTTTG	21	2	0.15712
GAATCTGGTACATTAATGGAA	21	2	0.15712
TGATGCTGTTGCCTTGAGCTC	21	2	0.15712
TTTTGTTTTCCTGAGCCAATT	21	2	0.15712
TTGGGTGTCAAGAGACCGCTA	21	2	0.15712
GACAACTGGTAAAAACGCGCC	21	2	0.15712
CCATTGGCCTGGCTATTGTTT	21	2	0.15712
TTGCCAAAGACTTGTAATATC	21	2	0.15712
CTATTTTGGGTCGACTGATGA	21	2	0.15712
TTACACTTTCTCTTAAATGAA	21	2	0.15712
AACTCCGTATCCTAACTCAGG	21	2	0.15712
GAGATTTTCCGATGTTAATTT	21	2	0.15712
GTAGTTAGTAGAGATGTTACC	21	2	0.15712
TTTAGCTCTAAAGACACTTGC	21	2	0.15712
GTACGTGTCTGTTTTAATAGC	21	2	0.15712
TTCGCTGGCAAAGGGTTTCGA	21	2	0.15712
CTAAATCAAATCGCATGCTCT	21	2	0.15712
TTTTGTTTATGGTATGATTGA	21	2	0.15712
ATTGGCCCATGGACTGATTCT	21	2	0.15712
CTTGGATTTATTTTATAAGTA	21	2	0.15712
AGTGAAATTTGCGGACAACTT	21	2	0.15712
CCTAAGTCAATTCGACCAGCT	21	2	0.15712
TATCTCTGGCTGTTTTCCGTC	21	2	0.15712
TTTTGATTCTGTCACGTTAGA	21	2	0.15712
ATACATTGAACTAGAGCCGTC	21	2	0.15712
TGAGCAAATTGCATTGAGTCT	21	2	0.15712
GAGACATAAAGTAGCCAAAGG	21	2	0.15712
ACTAAGGTTTGCCTACATTCT	21	2	0.15712
CTCGTCAATGTCACGTCACAA	21	2	0.15712
ACCTAAGACACGACTATCTTT	21	2	0.15712
TTTCTGGTCAGTTTGAACATT	21	2	0.15712
TGACTTGTGGGATTACACCGA	21	2	0.15712
GAAGAGAAAAATGCATGAACG	21	2	0.15712
TTGTGATCCAGATAAGGCCCA	21	2	0.15712
TTAGGTTTTGGCCTTCGCTTT	21	2	0.15712
ATTTTGAAGTCAGATTCAATA	21	2	0.15712
TATCTTTCCCAAGACTTGAGT	21	2	0.15712
CTTGTAAGACTCATGTTAGCA	21	2	0.15712
AAGAGGGTTGGTATGCTCATT	21	2	0.15712
AAAGAAAATGAGAGATAGTGC	21	2	0.15712
TCCTCGTAACTATATGATATT	21	2	0.15712
TGGAAGAACTACATGTGGTGG	21	2	0.15712
ACGAGAGAATCAATTGCCAGG	21	2	0.15712
TCTTCAACCTCGACCGTGATT	21	2	0.15712
TTCGATTCCGACCAAGTTTTT	21	2	0.15712
AGGATATTGTAGGTATTTACT	21	2	0.15712
TCATGTGTCTACTTGTTCAAC	21	2	0.15712
ACTACATTGTGAATGTCAATT	21	2	0.15712
AATAGGATCGTTGACATGCCT	21	2	0.15712
GGAAGATGAAGAGATAAAGGT	21	2	0.15712
ATCCGAAGCCAAGTTAAAGGG	21	2	0.15712
GATTTAGTTTGATTTGGAACG	21	2	0.15712
AATTACGAAAGACATGACCGT	21	2	0.15712
AAGAGATTCGACGGTGTCAAA	21	2	0.15712
AAACTGGCCTCTGTATTTGAT	21	2	0.15712
AACAGACCGGTAGGCTTGAGC	21	2	0.15712
GAGATCTTTAGTTAAGAAAGG	21	2	0.15712
ATTCTTGTGATCTTAGATATA	21	2	0.15712
TTTTGGACTATTTGTAACTAT	21	2	0.15712
AAATTATTAGTTTCATCCCCA	21	2	0.15712
AATATCCTGATATACGTGTAA	21	2	0.15712
TATGTTGTTGTTGTTGTTGTA	21	2	0.15712
ACTCTTCAATTTCGTACCAAG	21	2	0.15712
CAAAAAACTTGGCTCCCACCA	21	2	0.15712
AACGATTTTGCCGTTTTGGTT	21	2	0.15712
ATGTCTTAAGCCTGAGTGGAC	21	2	0.15712
GTGATTAATGATCTGTTACCT	21	2	0.15712
TTGACTCTAATACCATGTAAA	21	2	0.15712
GGGCAACTTTCACATATAGCA	21	2	0.15712
TGCTAGTCGTAGAATATTATT	21	2	0.15712
CTACCCCTGTTGTTTCTTCCT	21	2	0.15712
CTTGGCTAAGGAAAGTAACTT	21	2	0.15712
GGAATGTTAATGGTAATCGGA	21	2	0.15712
AAGCTTTATAAGGAGTCCGTT	21	2	0.15712
TCAGTAGCCAATCAACTGAGC	21	2	0.15712
TGCCTCGTATAACAATCTGTT	21	2	0.15712
AAAGTAAAGTAACTAAAATAA	21	2	0.15712
GCGGGCAAGATGCCGGTGGGC	21	2	0.15712
GCTTCAGTAGACAAATTGTCC	21	2	0.15712
TTATTGATCTTTGTACCAAGT	21	2	0.15712
TCTTATTTTATAGTCTGAATA	21	2	0.15712
GAGATTGTGTAATGTTTACTC	21	2	0.15712
TTAGCCTGTCCTTCGTTGTGG	21	2	0.15712
TTTGGTAAAAGCTTGTTCTCT	21	2	0.15712
TATCATGAAGTAAAGAGCTAA	21	2	0.15712
TATGACTAATTTTGTACATTT	21	2	0.15712
GAGATATTTGGATGTCACGTA	21	2	0.15712
GAAAAAGAGATATGTAGATGT	21	2	0.15712
GCCTGAACCTGCATCGTGATG	21	2	0.15712
TAGTTCGCTATGCGCTCATTG	21	2	0.15712
TTTTCAAACTAGTGCCACGTT	21	2	0.15712
AGGTCGTGTATTAGAATTCAG	21	2	0.15712
AGGCCTAAGATCTAATTTGAC	21	2	0.15712
TTCGTCAAGTTTTGAGAGAGC	21	2	0.15712
CACTCAGAATACATGGATAGT	21	2	0.15712
GCTAACTATATTCCTGATATT	21	2	0.15712
ACACTGTATCCAAGTAGATTC	21	2	0.15712
AAAATGATAACAATAAAAGCC	21	2	0.15712
GGAAATGTTGACGATATAGAG	21	2	0.15712
TCATGTGACCAAAATCGTCTT	21	2	0.15712
CTCCGTTCAGAAATGTTTGTA	21	2	0.15712
TTGGCTATGCGATATAATATC	21	2	0.15712
CATCTGTGTGATAGCCATACC	21	2	0.15712
ATTGAATCAGCTGAAGCAGTC	21	2	0.15712
TTAGGTATATATAGTAGATGT	21	2	0.15712
AGGTTGTTCGATGATGTTGTT	21	2	0.15712
ACCTCTACTTGTAAACAAATG	21	2	0.15712
TTGTGGCATGTTGGATCTACA	21	2	0.15712
TTTTGACTTGACACAGAGTTT	21	2	0.15712
ATGAAGATAAGATCAGCGGGC	21	2	0.15712
GCTTTTTAGCATGATCATTCA	21	2	0.15712
TTTATATGACATAGTTTGACT	21	2	0.15712
CCGCGGCGAGAGCGGGTCGCC	21	2	0.15712
GTGTATTGTTTAGAAGTCATG	21	2	0.15712
AGGTATTCCAGATGGTAGTGT	21	2	0.15712
ATTCATCTATCGATCGTAAGT	21	2	0.15712
GGAGCCGTAGCGAAAGCGAGT	21	2	0.15712
ATATACGACAATTACCTCCAA	21	2	0.15712
TGAGACTTTTACCTACTCTAA	21	2	0.15712
CTTTCTTTCAATTGACCTATA	21	2	0.15712
GCTTAAAGGGAAATAGATGTT	21	2	0.15712
ACCGATGTGGATTTTTTGTCA	21	2	0.15712
AATGTTGTAAAATCCTACTCA	21	2	0.15712
AAAAAATATGTGCAGGTTTCG	21	2	0.15712
CAACAAGTCATCCTTAAGATT	21	2	0.15712
CTGGAACTGCAAGAAGACGTT	21	2	0.15712
TAATCGAAACTCCAATGTGAA	21	2	0.15712
TGATCGATGAAGTGAATCGGG	21	2	0.15712
TAGAAGTGTGTCTCTGAGATT	21	2	0.15712
AATGAGGCTTAGTAGTTCAAG	21	2	0.15712
AGATCTCGAACCTGAAAAGAT	21	2	0.15712
AAATTACCCCATGTACAATCA	21	2	0.15712
AAATTGGTGGAATAGGTAGTG	21	2	0.15712
TCTTGATCTCAACTTGTCAAA	21	2	0.15712
CAGCGCCAATGGTACTTCGTC	21	2	0.15712
GTTTGGCTATATATTTGAGGT	21	2	0.15712
GATATATAAGTCAAATGAGGC	21	2	0.15712
ATTATTCTTGGAATGCCTTTC	21	2	0.15712
AAACCTTCTCTAAAACTTTTT	21	2	0.15712
ATTTCGCTGTACTCCGTTCCA	21	2	0.15712
GAATGTGAAAAGTGATGTATA	21	2	0.15712
ATTTTGGTGAATCATGTCCAT	21	2	0.15712
ATTATTGTCTGATCAGTCATT	21	2	0.15712
GTTTAAGTATCAGCTTGTGCA	21	2	0.15712
TACGTAAGTGCTTACGTCTGT	21	2	0.15712
TCGCTATGCACGCTCTTGAAT	21	2	0.15712
CTTTGGATTTAGCTAACTCGA	21	2	0.15712
CATACGCTACATGTCATCCTA	21	2	0.15712
TGATTCAAGAGCCTATATTGT	21	2	0.15712
AGACGGTTAGATTCAAAAGTT	21	2	0.15712
GTGGGAGCAGCCCTTAAGGAA	21	2	0.15712
ATGATACATCCAGTCCGTTTC	21	2	0.15712
TCATCGATCTCTGTAGTAATG	21	2	0.15712
GGTAGATGAGTTGCAATTGCT	21	2	0.15712
GTATCCGCTTTGATTCATGCA	21	2	0.15712
ATTCTGCTCCACTTCTTTTGA	21	2	0.15712
CTACAAATTGGAGCAGCTGAG	21	2	0.15712
CTCAGGATGGATAGCGCTATA	21	2	0.15712
TTAAGTAGACTAAGACAGAAT	21	2	0.15712
ACACCGTCGTCGCCGACATGC	21	2	0.15712
TTGTCATGGTAATGTCATGCA	21	2	0.15712
GATGGTAGACGCAGCGGTTTT	21	2	0.15712
TGTTAAAGTTAAATCTAGATC	21	2	0.15712
TGGCCTCGAGGTTTTGGATCT	21	2	0.15712
TTGGCCATTTTAAGTCAAAAA	21	2	0.15712
GAGTAGCAAATATAAGTTGTT	21	2	0.15712
ATAACTACGCGTGTGATTCGT	21	2	0.15712
TAACCTTCTTCTAAAAGATGA	21	2	0.15712
TTGCTGACTCCACTAATTGAA	21	2	0.15712
ACAATACAGTACGATACGATC	21	2	0.15712
GTGAAATAAATATTGGTTGGT	21	2	0.15712
TGAAAATGTTGTTGTTATAGT	21	2	0.15712
TTTATCTATCCAGCCATAGGG	21	2	0.15712
ATTGATGACTATTCTCGTGTT	21	2	0.15712
TGCTGACTCTATTAAATCGGA	21	2	0.15712
CGGATACGAGAATAAGAAGAA	21	2	0.15712
GCTCATGACTCTTCAAAATTA	21	2	0.15712
CTCCACTCCAATGATAACTTC	21	2	0.15712
TTTTGGCTAAAGCTTTCCTAC	21	2	0.15712
TCCGAAAGTACTGTCCCGTGT	21	2	0.15712
CGTGGCACTCTAAAATGTTTT	21	2	0.15712
TTTGGCTAAAGCTTTCCTACT	21	2	0.15712
AAGTTGTCAATTGATTCGGGT	21	2	0.15712
TTATAGTACTTTTCGTATAGT	21	2	0.15712
TTTTGAGTTTGTATAATTAGT	21	2	0.15712
ATATATAATAGCGTTGATTCC	21	2	0.15712
TATTGTCTTCAAGCTACTCGG	21	2	0.15712
TTCCCAACAGTCGTAAACAGC	21	2	0.15712
CTGTCGCTTTATACAAAAACG	21	2	0.15712
TTATGACTTCACTATGTTAAT	21	2	0.15712
ATTCAAGGAGAAATGTGCAGC	21	2	0.15712
ATGTCTGTTGCATTAAAGCTC	21	2	0.15712
GGATCCGATGTATGTATTATG	21	2	0.15712
AATTAATGATGTGACTGAATC	21	2	0.15712
ATAACATCGGATATCTACGTT	21	2	0.15712
ATATATTTAAGGCCATAAAAA	21	2	0.15712
ATGTATGTATAACTGATGTTA	21	2	0.15712
AATTCAAGAGAAGGTCACGGC	21	2	0.15712
ATGGCTTGGCGGTATGTTAAC	21	2	0.15712
TCTTTAACTTGTTGACAACTA	21	2	0.15712
AATCAGGCCTCCCTACACAGC	21	2	0.15712
TCTGTTAGTCTGAATACTGTT	21	2	0.15712
TCACGTAGACCATATGTTAAG	21	2	0.15712
ACAAACGACTCTCGTAGGGGA	21	2	0.15712
TCAAGACCCAACCCGATTTCT	21	2	0.15712
TATTGTTGGTTGTAACTCTCT	21	2	0.15712
TTCCAATTGTCCAGAAATAGA	21	2	0.15712
TTGGTCTATTTGTTTAACTCA	21	2	0.15712
TCGATTTAACCCAATAAAGTG	21	2	0.15712
TGTATACCAGTCACACTTATA	21	2	0.15712
ACCCATTGTCTAATATAGCCA	21	2	0.15712
GTTTTAAGGAGTCTCCCAACG	21	2	0.15712
TTTGGACTTTTTTTTTTATCA	21	2	0.15712
AAGATATAGATGTCGGTTGAA	21	2	0.15712
AAAATTAGCTAGCTTTCTACA	21	2	0.15712
TACTATTGAAAAACGTTCAAA	21	2	0.15712
TCAGTTGGCCTATGATACCTC	21	2	0.15712
ACTTGTTTGAATTACAAAATA	21	2	0.15712
ACTCGACTGATCAACAGGGCA	21	2	0.15712
AGATAGTGTCACCTAGGCCAA	21	2	0.15712
ATAGCTATTGACTCTGTTAAT	21	2	0.15712
TAATGTCAGTAAGATTTTATC	21	2	0.15712
ACATGTAGCATTCATGATATC	21	2	0.15712
AATGCAACAGCCATAACATCA	21	2	0.15712
TTAGTTGGCCAACTCAGAATA	21	2	0.15712
TACGCTGACCTTATTTTTATC	21	2	0.15712
AAGGTCAAGGGTATTAAGGTT	21	2	0.15712
CTTATCTATGCCGTTTGTGTT	21	2	0.15712
TAGCCCGTTGCATTCCTGGTA	21	2	0.15712
GAGATCGTGAATATAACTGAG	21	2	0.15712
TTGGTTTGACTTCATGCGGAG	21	2	0.15712
TATGGTGCAGTGGATAAGATG	21	2	0.15712
AAAAAGCTGATGATTCAAAAT	21	2	0.15712
GTTCATCAACCATAAGTAATA	21	2	0.15712
TTTATTACTGTTATCATGTGT	21	2	0.15712
TCATTGAATATATTGTCGTTG	21	2	0.15712
AAATAGATTTGTTGTTCGTGA	21	2	0.15712
CCTTCTTGATGAATTTGTTTG	21	2	0.15712
GAATGGTCTGAGGATTTACAG	21	2	0.15712
ACTGAGGAGCGGAAAGCCACT	21	2	0.15712
CTTAGACCGTAATTGAAAGCC	21	2	0.15712
TCTGGCCGTGAAGTAACGTCA	21	2	0.15712
AACCAATGAAGCTTCCACTGA	21	2	0.15712
TGCCTTTGCTCATTTTCGTGA	21	2	0.15712
TTGATGTACTTGTGTTTAGTC	21	2	0.15712
GACTGTATTGTTTGTTGTTGT	21	2	0.15712
TTTACATCTTCATTTCATCCT	21	2	0.15712
TTACTCGTCCACTAATGATCG	21	2	0.15712
TTTGTGTTTTATTCGTGTAGC	21	2	0.15712
TTCAAAGGATGGAGTCACTTG	21	2	0.15712
TCAGACTTTTTTAAATCTCAA	21	2	0.15712
ACATATGAAGAGAGGTACACA	21	2	0.15712
TCTTACTAGATTTTGTTGTGT	21	2	0.15712
CCTGGAAAGATGTGAAGCCCC	21	2	0.15712
TTTCGTAACAATGTTGAAAGT	21	2	0.15712
CCACATGTCAATTGTTGCAAT	21	2	0.15712
TCTTAGTAATAGCATGTATTT	21	2	0.15712
GGCTGGATTATTCGTAACTGC	21	2	0.15712
TTACTCGAGTATTTCTGCTTT	21	2	0.15712
TCCTTCTCGTCATTGGATGTT	21	2	0.15712
AGATAAGATTGTGTCACGTGT	21	2	0.15712
GGTTTTTAATTTGGTGGTCTA	21	2	0.15712
TAATTGTTGCTAAAGATCATT	21	2	0.15712
TGTTTTGAGTATTGCCAAACA	21	2	0.15712
CACGTGACATGTTAAGACCAT	21	2	0.15712
AATTTGATTAAGGTACAGGTC	21	2	0.15712
TTATTCAGGATTATTTTCGTG	21	2	0.15712
TCATAGAAACGGTCGCGGCCC	21	2	0.15712
TCACGTGACATGTTTAAGACT	21	2	0.15712
ATCGCAATGATGGCATTTGTA	21	2	0.15712
AAGCTACTGTTTCATTCCAGC	21	2	0.15712
TAAAATCTTCTTTGTTGGCCC	21	2	0.15712
GACTTGACATAAAATTTATGA	21	2	0.15712
TGACTTGTTTATCAAATTAAA	21	2	0.15712
AAGGCCTCATTTGTTTTTATT	21	2	0.15712
GAGGATGATGACAATTATGTT	21	2	0.15712
TAAGTGGAATCCCAGAGGTCC	21	2	0.15712
GACGTGGCGGTTGACGGCAAC	21	2	0.15712
TAAAAATTTGTGCTAAAGTCT	21	2	0.15712
ATTATGAAAGTTAGAGGTCAT	21	2	0.15712
TAGAGGGAGGAAAGCAGTGCT	21	2	0.15712
AGATTTGTTGCCAGATACATG	21	2	0.15712
ATGTTAAATAATGTTTTTGGC	21	2	0.15712
TAAGACCAGTGCCACAACAGC	21	2	0.15712
TAATTTGAGACGAGAAGTACA	21	2	0.15712
ATATGAGCTAGTCCACTTCAT	21	2	0.15712
GAGATATAGTTGAAGAATGTT	21	2	0.15712
TCCGGAGAGGGAGCCTGAGAA	21	2	0.15712
CTGGCGTTACCCAACTTAATC	21	2	0.15712
CGTATTATTTGTTGTTGTTTA	21	2	0.15712
AGCTGTGTTGGTTTCTCTTTG	21	2	0.15712
TTTTTCGTGGAAAAGTTATTT	21	2	0.15712
TCCAAAAACAAGTTGAAATCT	21	2	0.15712
AGCAAAGTTGTTGGAATGGTA	21	2	0.15712
ATTTTGTTGTATGTTCCTGTG	21	2	0.15712
AAACGGCCTACTTATAGCCTA	21	2	0.15712
ACCTTCGATCTTATAACATGA	21	2	0.15712
AGAATAGACTAAGATGAAGTT	21	2	0.15712
TTAGTAATTCTTTTATAGTTC	21	2	0.15712
ATGAAGGATAATATAATACCA	21	2	0.15712
CTTCTTTCCATCATATTCACC	21	2	0.15712
ATGTGACATGTCTAAGACCAC	21	2	0.15712
TGGCTATTTCAGTGAAGTGAT	21	2	0.15712
AAAAGTGTCACATAAGATAGT	21	2	0.15712
TACGTAAAGTAAGGTCGTTCG	21	2	0.15712
TTAATCCTTCGGCTATCCATA	21	2	0.15712
TTGGAAACTAATTAACATGTT	21	2	0.15712
ATTGTCGCTAAAAATTATTTT	21	2	0.15712
TTGTGGAAGCTTAGAGGCAGA	21	2	0.15712
AGGATTCGACTTGTATCATGG	21	2	0.15712
TTTCCAAGTTTGCATCTCTGG	21	2	0.15712
ATTTGGCCAAAGTCTATTTTG	21	2	0.15712
TCGACATGGACGTGCTGGCCT	21	2	0.15712
CGAGACTAAGTGATAACAATA	21	2	0.15712
GTGCGAGGGGGCGACGCGATA	21	2	0.15712
AAACTATAGTTATATCGTACA	21	2	0.15712
ACTTGTGGTTCAAAATGAATA	21	2	0.15712
TTTTGATGCATAACTGTCAGT	21	2	0.15712
ATATCTGGAAGACGACGCCGT	21	2	0.15712
GTGTCCACTTGTTCAACTTTA	21	2	0.15712
TTTGATTCACGTAGCCACACA	21	2	0.15712
TCTTTTTTAACCTGTAATTCT	21	2	0.15712
CTTTGAAGGTATTTTAGACCC	21	2	0.15712
CATTCAGACTCATTTAATGCG	21	2	0.15712
TGTCAAGATAGCAGTGTCTTA	21	2	0.15712
ATTAACTTACGCCATCTTGAC	21	2	0.15712
TATTACAGAAGTCTGTCATGT	21	2	0.15712
TTGTTGTCGCTGCTAAAGGTC	21	2	0.15712
ATTGGCTCATGCAGACGTTGA	21	2	0.15712
AACAGTCCGGTAGACATGAAC	21	2	0.15712
ATTATGATTGGTAGCTACAAG	21	2	0.15712
AGATTCGAGCCCAGTGCGGCG	21	2	0.15712
AAACCTAGTCAATGTCACTTT	21	2	0.15712
ATTTGCAGTGTCTTTCATCCG	21	2	0.15712
AGCTCATCGTCTTTCTAAATA	21	2	0.15712
TTTGGATTGACTTAAAAAAAT	21	2	0.15712
AGCTCCAACGACTAACCTAGA	21	2	0.15712
ATCAAGTCAAACTAGATCATA	21	2	0.15712
TTTAAATAAAGACCAAGAGGC	21	2	0.15712
TTGGTACGAGACCCCGCTCTA	21	2	0.15712
TTCTATAAGTCATAATACATC	21	2	0.15712
TTGGCTGCAATTTGTTTTCCA	21	2	0.15712
AGATCGAAACTACTGAACTCA	21	2	0.15712
AAATAGTCATAATGTCACCTA	21	2	0.15712
GTCAAACTAGGATATGCGATG	21	2	0.15712
GTTTTTTGTAGGTGGTTGGAG	21	2	0.15712
GTGATGTATGCAGCTGAGGCA	21	2	0.15712
AATGATTTATCTATATTTGTA	21	2	0.15712
TCGTAGACATATAAACTTATA	21	2	0.15712
CGAGCCTACGTCATAATTTGT	21	2	0.15712
GAAGAAGAAGAAGAAACAGTT	21	2	0.15712
ATAGACGCTATGACAAACCCT	21	2	0.15712
GCATAGAGCCTGTAATTATAC	21	2	0.15712
GATGATCTGGAAATGTGAAGT	21	2	0.15712
TTGGAACATTGTCAAAAGAAC	21	2	0.15712
AAATTATGTTGGGGTTTTAAA	21	2	0.15712
TGAGAAAGAAGTGCATAGTTG	21	2	0.15712
ACATCATAACTGAATATATTG	21	2	0.15712
ATGTTTCGCCGCGCCTGTAGG	21	2	0.15712
TTCATCAAAGTTGTTGGCCTA	21	2	0.15712
CTGTCTGTTCAGTGAAATCTG	21	2	0.15712
GATCCAATTCTTAAAGCTACC	21	2	0.15712
CGAGATTCAAGCAATTGCGGA	21	2	0.15712
TACAAGATAGTCAAATAGAGT	21	2	0.15712
CTGCTTGTTCAACTTTATACA	21	2	0.15712
GTGTCACATGTCTCTATTTAG	21	2	0.15712
ATTGAAATAAAGGTACGGATT	21	2	0.15712
ATCCGCGCCTGTACCAACACA	21	2	0.15712
AACACAAATACAACCGACGAC	21	2	0.15712
TCCGTTTGTCCATATTTCGAT	21	2	0.15712
TCGCTCCGATTCGTTTTTCGA	21	2	0.15712
ATATACCCCTACTTGTAAACA	21	2	0.15712
AATCGAATCACTGTTCGCGAC	21	2	0.15712
AATAGTAGATTCCAACTCCCC	21	2	0.15712
GCGGATGTTCTCATGGAGAGT	21	2	0.15712
CGGATCTTGAATATACTAATA	21	2	0.15712
ATGATTGAAAATTGGTCTTTC	21	2	0.15712
TTCAGTATAAGAAGATCGTTT	21	2	0.15712
GACTTGATTCGATTCGTACAG	21	2	0.15712
TTAGCTGACTGTTAACGTATC	21	2	0.15712
TTGTACGTCGAACGGATTGTG	21	2	0.15712
TTGGAAATGTGGAAAGAGTCC	21	2	0.15712
GGGACATTCTTTTTGAACGGA	21	2	0.15712
TAAAAGACGATTGGACATTCC	21	2	0.15712
TTTATTAACAAATTGTCGCTT	21	2	0.15712
CTTTCTCGCTTTATACAAACA	21	2	0.15712
TAGGACTACACTGAGTATGTT	21	2	0.15712
GTTAAAGACTTTAGGGACATG	21	2	0.15712
TGACTTTGTTGGTCTGTTGGC	21	2	0.15712
TTTTGAGCTGTGGTGAGAAGT	21	2	0.15712
AATTAAATTACAACCAATCGT	21	2	0.15712
ACAGTAGTGGATCAAGGTATG	21	2	0.15712
TTGTTATGTCGATGTTATATT	21	2	0.15712
CAATGTATTCGGTGTAGTCTC	21	2	0.15712
ATAGATTGAGGGATTACTTGT	21	2	0.15712
AACAGACCGGTAGACTTGTAT	21	2	0.15712
TTTTTTTAGTCGTTTCTAATT	21	2	0.15712
ACTGATGGACTTATTTGTGCT	21	2	0.15712
CGTGATATGTCTAAGACTGCA	21	2	0.15712
AATTAGAGTAAGGGCCGTTTG	21	2	0.15712
AAACCTTGGCTCTGATACCAG	21	2	0.15712
TGTATCCGAACTACATGTATT	21	2	0.15712
AAGGCTCAAATATGTCATCGG	21	2	0.15712
AACCCTTATACTTGTATCAAT	21	2	0.15712
CCGTTGCTGCGATGATTCATG	21	2	0.15712
GTTTGAAATTGTTTGTCATGT	21	2	0.15712
ATTCACCGACCATATATATAT	21	2	0.15712
GGAATGCCACTTATGAAACTA	21	2	0.15712
ATGCACAGAGCATCTTGGCCT	21	2	0.15712
TTGGGCTTTATTCAAACAACA	21	2	0.15712
ATGGGGGCCGGCGATGCGCCC	21	2	0.15712
AAGAGAAGATATATCTATGTT	21	2	0.15712
ATTACGACAAGAATATTGCTT	21	2	0.15712
ATAGTGGCGGATCCAAAATTT	21	2	0.15712
TATCGGTTATCGTTTGTAGAT	21	2	0.15712
GAAATTGGATGAGAGCTTTGG	21	2	0.15712
GGCTCACTGATACTATTATTT	21	2	0.15712
TTCGAAAGGGTCCCAAATCCT	21	2	0.15712
TTTAAATAGGTAAGACGTGTC	21	2	0.15712
AAAGAAAACCTACGTGGCACT	21	2	0.15712
AACTCCTTGATGGTACTCACG	21	2	0.15712
GGCCGAAGAGGGGAAAGGTTC	21	2	0.15712
AAATGACAAAGTTGAAGGGTA	21	2	0.15712
TCTAGGTTTGTTTTGCTAGCT	21	2	0.15712
TATGTGGTTGGAGAACTGAGT	21	2	0.15712
TCAATTCAAAAGTGGACACGT	21	2	0.15712
GAACTTGAGTCGAAAATCATT	21	2	0.15712
AGTTAAAGGTCATGTTTATGT	21	2	0.15712
GACGTGCCACAAAATATTGTA	21	2	0.15712
TCAAGAGAGTTAAAATGTTTT	21	2	0.15712
AGAATGGATAAAAGGTAGTGA	21	2	0.15712
GCCGAGTAGTTAATAGAATTC	21	2	0.15712
CAATTTGTCTACCGAAGCCTC	21	2	0.15712
AGGGCCTTAGACTTGAATTGT	21	2	0.15712
TGGCTCGGTCCTTTTATGGCG	21	2	0.15712
TGCTTATGAAGATAAAATGTA	21	2	0.15712
TAAGCGTGGGGTCGGTAGTTC	21	2	0.15712
ATTAGCCAAGTGATGACATAT	21	2	0.15712
GGTAAGAAAATTGGAGTGTCA	21	2	0.15712
GTTACGTGTTTGGATAGAAGT	21	2	0.15712
AACTATAGCCTATGACTACGG	21	2	0.15712
ATGATTGATTTAGCAGGATGT	21	2	0.15712
ATTTTCTGCAAGATGATCGGC	21	2	0.15712
TGAAAGATGTATGTGTGGAAA	21	2	0.15712
GTTTAATTGTTAGCTGAGACC	21	2	0.15712
CCTTAGAAAATTCTAGACACG	21	2	0.15712
CTGATTAATGATGGACTAGTC	21	2	0.15712
TTTAGTCACGTGGCATGCCAC	21	2	0.15712
TTTTAACTAAACTAAGCCATT	21	2	0.15712
TGAGGCGACAAGTTTGGTATC	21	2	0.15712
TGAGAGGTATCCTAACTGTTG	21	2	0.15712
GTCTTCATTCGACTATTTCTT	21	2	0.15712
GTAGGTGAGTTGGTCTAAACC	21	2	0.15712
ACACTGTTTTTGCGTGTCGTC	21	2	0.15712
TATCCTTTCCATGTGTTCATG	21	2	0.15712
GAACAAATTCAGACTGTGAAA	21	2	0.15712
CGTTTCATCGATTTTGTCCAA	21	2	0.15712
AGACATGAGATAAGAAATCCA	21	2	0.15712
TGGCATTGACATCAAAAAGGT	21	2	0.15712
TGTGGATCGAAGGGAGCTCTA	21	2	0.15712
CAAAGATGTAGTAGAACTGGT	21	2	0.15712
CATCTACTCTATTTCTTTGCC	21	2	0.15712
AGATTCTCTTAGCTCATTCGG	21	2	0.15712
NNCTTACTCTTATTTTCTCAG	21	2	0.15712
TCTTATTGGCTCGCAGCCTCA	21	2	0.15712
AGATCATTGTCTTGTCTTCTT	21	2	0.15712
TACGGATAGTTAGATGTTCAT	21	2	0.15712
TAGGACGAAGATATATATATT	21	2	0.15712
TTGTAGCTAAATGATAAATTT	21	2	0.15712
TGAACTATCACTAACCTGAAT	21	2	0.15712
ATGTTGATGGAGTAAAAGGGT	21	2	0.15712
TCATATGGCCACTCAATTTTG	21	2	0.15712
TTCCTCAAAAAGTCACTCAAT	21	2	0.15712
TTATGTTGGGCGAGTCATCTC	21	2	0.15712
ACTTTTAAGTCGGTATGCAAC	21	2	0.15712
TATAGTTTTGTCTGTGAGATC	21	2	0.15712
GAATTGCAAGGTAAGACACCA	21	2	0.15712
TCGGTGATAGTTAAATATGCT	21	2	0.15712
AGGATCATTGCTCCGATTCGT	21	2	0.15712
CCGCTTGGCGCAGGTCGGGAC	21	2	0.15712
ATCAGATCGTTTAATAGAGTG	21	2	0.15712
ATATACAATTCATCTCTCTCA	21	2	0.15712
CTTAGCTGGCTTGCCACAGCC	21	2	0.15712
TTGGATCACTGTTGCCAAGAC	21	2	0.15712
ATGTCAGGTTGATTTGGTCTC	21	2	0.15712
CATAATATAGTGGCTGATAGT	21	2	0.15712
TTTGATGGCAGCGATTACGCA	21	2	0.15712
TAAAGTGTCTGTTTGTGCATT	21	2	0.15712
AAATAAACTCGGAGTCGCGTT	21	2	0.15712
GATTTTAGTACGTTGCCGATT	21	2	0.15712
GAAACAACACTTGCTAAAGGA	21	2	0.15712
TTGGTCAGATAATTGTATATT	21	2	0.15712
TTTCCTGCAAATGGTAAGGTG	21	2	0.15712
TGGTTGATAGCCCCGGTCTTG	21	2	0.15712
TAGTAAGGATTGACAGACTGT	21	2	0.15712
CCCTTTGTCGCTCCGTTTCGT	21	2	0.15712
CTGAATCGATTAAGCCACCTT	21	2	0.15712
GTAACCAACGTCGTTAAAGGC	21	2	0.15712
GAAGATCTTGGCTTTTTAGTA	21	2	0.15712
GAGAAGTATATCAGACGTTTT	21	2	0.15712
GACCAGGGGGTAGCGACTGTT	21	2	0.15712
TAGTTACCTTAAGATCGAGAT	21	2	0.15712
GTTAACATCGGGTACTTGAGG	21	2	0.15712
ACTTTTGTTGATAGTCACGTT	21	2	0.15712
TTACGTTGGCCTTCGGGGTCG	21	2	0.15712
TCAACGGTAGAGTACTCGGCC	21	2	0.15712
GGTCTCGGATTAATTATTATT	21	2	0.15712
AAAGAACAAGTTATGGACACC	21	2	0.15712
TACGAGCTATTCGTCGCAGTG	21	2	0.15712
ACTGCCATGATATAGCTCCCC	21	2	0.15712
AGACGGGTTAATAATAGAATC	21	2	0.15712
TCAGCTTACTCCAGTTGTACG	21	2	0.15712
CTTAGCTCATTCGGAAGGATC	21	2	0.15712
ATGGTATCTAGGTTTGTGCAC	21	2	0.15712
TTAAAGCGGACAACTAAATAG	21	2	0.15712
TTTGTATCATGTTAGGCTATA	21	2	0.15712
AAGACTGGAGGTATTATCTTT	21	2	0.15712
CATTGTAGTCAATACTTTGGT	21	2	0.15712
TTCATGTCTTCTAAGCTTTTT	21	2	0.15712
TGTGCCTACCAACTTTCACAT	21	2	0.15712
TTTCAACGTTAAAAGACAGTC	21	2	0.15712
AAATTTAGTTGGACTTCTAGT	21	2	0.15712
AATTTATGGATTACAAGCTTA	21	2	0.15712
TACCGAACCTTCATATGTAGA	21	2	0.15712
TCGATAGACTCTTAGCTCAGA	21	2	0.15712
AACTTCTCTAGACCTTGGGTG	21	2	0.15712
AATAATTCGATATTTAGTCCT	21	2	0.15712
AATAACATGTTTAAGATCACA	21	2	0.15712
CTTGCCCCCATACTTGAAGGC	21	2	0.15712
TTCTGATGCAAAATCGTAGTG	21	2	0.15712
AAATAATAGACAAGTAAAACG	21	2	0.15712
ATTTGGACCAAAAGTTGGACA	21	2	0.15712
TAACCCTCAGACATTTAATTG	21	2	0.15712
CAAGGGTGTAACTATTTCAAT	21	2	0.15712
CGGAGAATCTAAGTAGAAACG	21	2	0.15712
TTAGCTAGAAGAAATAATATC	21	2	0.15712
TAAGACGAGTGCCATCACACC	21	2	0.15712
TTTCTAGTCATAAGGGCGTGG	21	2	0.15712
TGACTGTAAGAAGAGGAGAAC	21	2	0.15712
GTGCATTATGAAAGTTGGAAG	21	2	0.15712
AAGTTCTGGATGTTCCATAGG	21	2	0.15712
AATTGAGATCGACTATATATT	21	2	0.15712
TCTTAGTTGGGAGACCATTTA	21	2	0.15712
ACACCTAAATTGTTCAAAACA	21	2	0.15712
TTGATGTTCAAAGGTGAAGTC	21	2	0.15712
CAGAATCTTAAACAAATGGGT	21	2	0.15712
GTTCGATTTATTGCTATTTTA	21	2	0.15712
ATCCTTGAACTATTAACAATT	21	2	0.15712
AAACTTAGGTAAAACAGCCCT	21	2	0.15712
ATGGGAAAAGGGTCTGATATA	21	2	0.15712
TATATCTTTACCTTTTTTAAA	21	2	0.15712
TTTTAAGGCCACACGATTAAA	21	2	0.15712
GAACAAAGAGGAATTTGCAGT	21	2	0.15712
TCAGTAGATGTTTCGTTTATA	21	2	0.15712
ATCAGTAAGTAGCTAAACAGT	21	2	0.15712
TCTTTTCTTGTAGTTGGTGCA	21	2	0.15712
AATGAAGGGTCCGTTAGTGAG	21	2	0.15712
GAGCTACGTATCATTATCTTG	21	2	0.15712
TTGCCACGATGATGTTTGGTG	21	2	0.15712
CAAATCCTACAGAGCGGGCCA	21	2	0.15712
TAGACACTCATGTCGTACATG	21	2	0.15712
ATCAGATCTGTAGGAGACTCA	21	2	0.15712
TTATAAAATCAAGCTATAAGA	21	2	0.15712
TTAGTGGCCTAAGACAAAAAT	21	2	0.15712
TGAATCTGATCCCATAAAATC	21	2	0.15712
CCCTTGCTTGACTGTTTTCGC	21	2	0.15712
AGACGTAGCTATTTTTTATAT	21	2	0.15712
TTGAGCCGCTGTTAGGGTAAC	21	2	0.15712
TAGATTTGGCTAGAAATAACT	21	2	0.15712
ATATATCAACTCCATATGACG	21	2	0.15712
TTTAAGAGGCTGTCGATGACT	21	2	0.15712
TCTCCTTCACACTTTGAACAT	21	2	0.15712
TTTCTTTCTGTAGACCCATTT	21	2	0.15712
GGTGCCATTTTATTTTTACAA	21	2	0.15712
TGTTGCCTTGTTGATTGTGAC	21	2	0.15712
TGGCGAGATTAGTAGATTGCT	21	2	0.15712
CTAGCTTTGTTTAAAATTCAA	21	2	0.15712
CAAAGACGGTAGGATTTAGTT	21	2	0.15712
TGTTCATGTTGGGATTGTCTT	21	2	0.15712
ATGACTTTATCTTGTTGTTTA	21	2	0.15712
AAAAGTATCCACAGAGTAGTT	21	2	0.15712
TGATTAAACTAATGTCTTATT	21	2	0.15712
TTCTGTACCATCGTATGTATA	21	2	0.15712
GAATGATTAGTTAGTTGATTC	21	2	0.15712
TCTTGGTCGATTCATCGCGTC	21	2	0.15712
ATGTAGATGTCACATTGCACG	21	2	0.15712
TGGACGAGCCTCGACTGGGCC	21	2	0.15712
ACATAAAGTCACCATTGAAGT	21	2	0.15712
CGATTACAGCTGAATTAGGGT	21	2	0.15712
AAGGACTCTACATAATTGTTT	21	2	0.15712
TAGTATCCATGACACTAGAGC	21	2	0.15712
ATTGATCGGTTCGGTTTTTTA	21	2	0.15712
ATAATGCTTGGAATATGCCGT	21	2	0.15712
GTGTCTGGTGTATAAAGTATC	21	2	0.15712
GAAAGACCTCCTAACATAATT	21	2	0.15712
AGTTGTAGTTGTTTGAAGATA	21	2	0.15712
CTGAGTTTAAGCATATCAACA	21	2	0.15712
AAGACTCAAGTGCCATTCTGG	21	2	0.15712
CGTTTGACTCTGATACCATGT	21	2	0.15712
GAAGAGTCTGATCAACATAGT	21	2	0.15712
ACTCAGTTGTATGAAATGTTG	21	2	0.15712
AAAGACTCTGTGGCTAAAAAG	21	2	0.15712
ACTAAGGCCCCCGAATCATGG	21	2	0.15712
ATACTTTACACTTGGCCTCTT	21	2	0.15712
GACTTATATACGCTGATAGTA	21	2	0.15712
TGTCTCGTTGCAATCATTCCG	21	2	0.15712
ATTGAAGTTGATGATTTTTTT	21	2	0.15712
TAACTATTTCTGCAATTTGTT	21	2	0.15712
GTGTACCCAAGTTTAGTTAGT	21	2	0.15712
TTTGGCTCATGGATTTTTAGC	21	2	0.15712
AATTGATCGATAATTGTTGGC	21	2	0.15712
AAATAGAAACATGACGATAAT	21	2	0.15712
TTGGACTCCATGTGCTACTCA	21	2	0.15712
ATTCATGTATTAGTGTTTCCA	21	2	0.15712
TTGTGTCACGTCAATATGAAT	21	2	0.15712
ACTTTTCATTTACACTTTGCA	21	2	0.15712
TTCTATAATTAGTTAGTCCTA	21	2	0.15712
GAGGGAAACATGAATTTACGT	21	2	0.15712
ATCTGATTGAGAATGTCATGT	21	2	0.15712
TGGGCTTGTCAAGTTGTGTTG	21	2	0.15712
TCATCCGGCTAATTCATACAG	21	2	0.15712
CTCGGAAACGAGCGCAACCTA	21	2	0.15712
AATTTTTTCTGCTGTGCAGGT	21	2	0.15712
AAATGTTTGTAGAGATCGATG	21	2	0.15712
AAGAGAAAGAGATGAGAGATC	21	2	0.15712
TTTCGGTAATAATCATTTCAC	21	2	0.15712
TGAAAATATCGATCTTGACCC	21	2	0.15712
ATAACGCTGACATGATATGTG	21	2	0.15712
CCCGTTACTGTTCGTGAAACA	21	2	0.15712
ATGGGATGGAGTGAATGCGAT	21	2	0.15712
AACGTGACATGTTTAAGACCA	21	2	0.15712
AAGAGATCTAGAGAGAGAAAG	21	2	0.15712
AGTCCGAGCTTTGGCATTCAA	21	2	0.15712
TTGAACGTGACCTCAGTTGCA	21	2	0.15712
TAAAGGACTGCCTAGTTTGGG	21	2	0.15712
AGGCACGATACATAAACATGA	21	2	0.15712
TCTCCTTCTTTGATTAATCTT	21	2	0.15712
CCTTTTCTTCAAACCAGTCCA	21	2	0.15712
GCTTGCAACCGGCCAGATTTC	21	2	0.15712
ACTAATGCCGATAAAACCTTT	21	2	0.15712
ATATCAGACTTGTCTAGAGCA	21	2	0.15712
CCCAGGATTCAACAAGCTCTT	21	2	0.15712
GACAAATAAAAGCGGATCGGA	21	2	0.15712
TATAGCACCGACAATTAAAAT	21	2	0.15712
AGATTTGTGAAGTTGTGAAGC	21	2	0.15712
AGTAATTCTAGAGCTAATACG	21	2	0.15712
AGGTGTAAATGCGGAAGCTAG	21	2	0.15712
TGGACAGAGCTCGAGACATTG	21	2	0.15712
GTGTGAGTTAGATGTAATACT	21	2	0.15712
GTGGCTTTTTTCGATCAAGAG	21	2	0.15712
ATGGTGAAAGACTCTCCGTGA	21	2	0.15712
CACTTGAAGCGATTTGGTTCA	21	2	0.15712
TTACAAGGTGCTTGGGTCTTC	21	2	0.15712
GGTAGTTCGATCGTGGAACTT	21	2	0.15712
GATTTCTGCCCAGTGCTCTGA	21	2	0.15712
GTCTCTTAATTCTTAATCAAT	21	2	0.15712
CCGGAAGCCGGGTTACGGTGA	21	2	0.15712
TTAAGCTATCTTCTAATTTTG	21	2	0.15712
CTTCCGGCATGGACTAGCCTC	21	2	0.15712
AGACTCTGTATTTGTGTTAAG	21	2	0.15712
GAGACCGTGAAATAATAATTT	21	2	0.15712
GTGCCAATCAATTCTTTCTCT	21	2	0.15712
GTGTGTCTGTTTGTTCAAGAT	21	2	0.15712
CTCCATATCGAATCAAATGAT	21	2	0.15712
TCTGCCCTCCCTCTCTATCTA	21	2	0.15712
AACACGAAGTTACCAAGTTCG	21	2	0.15712
AGATGTATTATGTAGGATGTA	21	2	0.15712
TTTCGAAATGACAGCGTCGAA	21	2	0.15712
TCAAAGTCGAGTGACTTTCTG	21	2	0.15712
AAAATGCGTTCTTTGCAAGGA	21	2	0.15712
ATTTATGTCCTTCAATTTTGA	21	2	0.15712
CTAACTTTTGCTGTGTGAGTT	21	2	0.15712
GCTTGTGGTTGTTTGTTTTCT	21	2	0.15712
TCATGGAGATTATGGAAGCTT	21	2	0.15712
AACTCCGTGTCAAATCAAACT	21	2	0.15712
ACGAGCCACTTTTATAACAAG	21	2	0.15712
AGAAAAGACTTATCCATGTCA	21	2	0.15712
GAGATTGTTTCTGATAGACCC	21	2	0.15712
CATTAGTCGCTTTCACTTTTC	21	2	0.15712
GAAATCGTTGAATCATTCATG	21	2	0.15712
AAGATAGAGACATGGAAACTT	21	2	0.15712
AGGGTGGCTACTTATTTTGTA	21	2	0.15712
TTACTAATTCTTGTGGAACTT	21	2	0.15712
ACACGTAGATCACATATCTAA	21	2	0.15712
TATAAGAGTGTCCAAAAGATG	21	2	0.15712
TAAAGGAGCCATAGGTCACGG	21	2	0.15712
AAGCTAGTGTCACGTAGGTCT	21	2	0.15712
AATCAGATCTGTAGGAGACTC	21	2	0.15712
TCACAGTAATTTTTGTTTCTC	21	2	0.15712
TATCACGCAGCCATAACTAGC	21	2	0.15712
ACTCAGTCGATCGACACTTTG	21	2	0.15712
CTTTTAAAGCATGTCTGGATA	21	2	0.15712
ATGTAGACTGTACCAATGATC	21	2	0.15712
AATAAAAATCACCACTTGTCC	21	2	0.15712
GTTTCGGTTTTTCGGTGTTTA	21	2	0.15712
TTTACACTAAGCCAATATATG	21	2	0.15712
TTTCTCTATATCTGTGTATTT	21	2	0.15712
TCACGTAGGCCGAAAAGGGAT	21	2	0.15712
TTGGGAGAAGTTATCATTGGA	21	2	0.15712
ATATGTTTTAGGCCACAAGAT	21	2	0.15712
ATGAAAGACTGAGATAAGCTT	21	2	0.15712
TTATTGGCTTAAAAGGTGTCC	21	2	0.15712
ATTATTGTGTTGTCACGTCAA	21	2	0.15712
AACTTGGCATCGACGAACAGT	21	2	0.15712
TCCAATTATTTGACAACAATA	21	2	0.15712
CAACACGGATGAATGGTCTCC	21	2	0.15712
ACGAATAGATGTGTCTGATCA	21	2	0.15712
ATTTGTAATTCGTGGTCTAAT	21	2	0.15712
TATTTCTTCTGCATTGAAGTT	21	2	0.15712
TAGAAGAAAGTTGGATGCTAT	21	2	0.15712
ATATCTAGACCTTTCGAATAG	21	2	0.15712
TTGTTGGGCTGTTGTATCCTG	21	2	0.15712
GGTATTGTTTGCCATGGTTTC	21	2	0.15712
TGCCGCATTCATGATTTGTTG	21	2	0.15712
AAATCTGACTATTTTCAACAT	21	2	0.15712
CTTCGTTTCTTTTTGTCCAAG	21	2	0.15712
CATCATATGCCTTGGAAACAC	21	2	0.15712
TGAATTGGGTCCATGAATCTA	21	2	0.15712
TGAAATTCAGATTGTGACCTA	21	2	0.15712
TGCTATGAGAGTTTCAACTTT	21	2	0.15712
AAACATGGCATATTCTTTAAG	21	2	0.15712
GGGCAAGTCTGGTGCCAGCAG	21	2	0.15712
ACTTGTCATGATTCGTAGAAG	21	2	0.15712
ACCCTTGACGTTCAAAAACTA	21	2	0.15712
ATATTGGACTAGGATGCTCAT	21	2	0.15712
TATGATTTGTAGACTATTACA	21	2	0.15712
CCGATATTACCCTTTGTTGAA	21	2	0.15712
GTGTGAAGGAAGATGTTATTA	21	2	0.15712
TGGAGTACGGTAGGGGCAGAG	21	2	0.15712
TGATCAAACCTACTTTTAAGT	21	2	0.15712
AACGGAAATTCAGTATGGAGC	21	2	0.15712
AATTCTTAATGATAGTTGGTT	21	2	0.15712
TAAGCTAGTTACTGAGCACCC	21	2	0.15712
ATGCCCGATTTTGTTCAACAA	21	2	0.15712
CGCTCCGATTCGTTTTATTCT	21	2	0.15712
TTTCGGCCTACGTGACACTAG	21	2	0.15712
GTGGTGATGCTGAATTTGACA	21	2	0.15712
TTGACCAACTCTATCAGAGCT	21	2	0.15712
TTCAAAACTTAATTCGGATTA	21	2	0.15712
CACTCCTCGAAAATCCATGTG	21	2	0.15712
GGTATCTAGCTATATTAAAGT	21	2	0.15712
CCAGGACAACTGAAAGAGGTA	21	2	0.15712
AGGTCCAGTGCCATCCCAAAC	21	2	0.15712
CAGCTGATTCATGTAAGTGAC	21	2	0.15712
GCGAGACTAAGTGATAACAAT	21	2	0.15712
ATATCTCACTCTCATTAACAG	21	2	0.15712
TTGATCCGACATTATTAAATA	21	2	0.15712
TGTCAAAGGAGATGTTCTGTT	21	2	0.15712
TTTCGTCATGGTTTCTTTTTA	21	2	0.15712
TGGATAGTATAAGTGTTTACT	21	2	0.15712
TTGATAGCGATTTTTAAGAAA	21	2	0.15712
GCATAGTGGTAGTGCTTCGCT	21	2	0.15712
TGAAACCGTGTACGTACAAGC	21	2	0.15712
ATGACGACTTCTACAGTAGGA	21	2	0.15712
ATGTTTTGCCAATGACAGCAT	21	2	0.15712
AGGAGATGACTATGATATATT	21	2	0.15712
TGTCAAAGAGGAAGACCGCCA	21	2	0.15712
AAAGTTGTTCGCATAATTCAT	21	2	0.15712
AGTAAAATTTTGAAGCCAAGG	21	2	0.15712
GTCGATTAATATCATATAGTT	21	2	0.15712
TATGTGGTGTATAGTGGTAGT	21	2	0.15712
GATTCCAAGACCTTTGTCAGC	21	2	0.15712
TCCTTAGACTATGATCGAAAC	21	2	0.15712
TCAAATTGGGTGATCGAGACC	21	2	0.15712
AGGCCTAGCGCATTCGAATGA	21	2	0.15712
TTTGGTGTCGTAGCAGACATC	21	2	0.15712
TTTGATCCCTTTGAATTCCAA	21	2	0.15712
TGGCCTCTCTCATATCTCATA	21	2	0.15712
TTTTCATAGCTTAAATCCGTG	21	2	0.15712
AATGCAATGTCATATACGATC	21	2	0.15712
AGGTCACCATATTAAGTATCA	21	2	0.15712
ATCGCCTTCAATGAGTCTTGT	21	2	0.15712
GACGGAGAATTAGGGTTCGAT	21	2	0.15712
ATAGGGTTTGTCATAGCGTCT	21	2	0.15712
AGCATGGTTGGTCTATCTGTG	21	2	0.15712
AATGACCGATAGCGTACAAGT	21	2	0.15712
GAGATTTGATGTCTGTACATA	21	2	0.15712
TTATGTCAAAATGCATGATGT	21	2	0.15712
TAAGGAATGGGCAAAAGTCTC	21	2	0.15712
TTAGATTGTGACGTGTTCCTC	21	2	0.15712
ACTTTTGAAATTTGTAGTCTA	21	2	0.15712
ATACAATAAAAGGAGAAATGG	21	2	0.15712
ATTTTATATAGTTGATGTTGA	21	2	0.15712
AGAGGCCCTGACTTCAAATTC	21	2	0.15712
TTGATAGATCATATAATTGTT	21	2	0.15712
ATTTTACCATCAAAAACTAGA	21	2	0.15712
GTGTAGCTAGGAATTATAGTT	21	2	0.15712
AAAATGGATCTTGAGCCAAGG	21	2	0.15712
CTGCCACTTGCAATCATTACA	21	2	0.15712
AAAATAGTGAATGAAGTGGGC	21	2	0.15712
TACTCACAGGGTGTTACCATG	21	2	0.15712
ATCTTTCGGGCCTCCATTGTT	21	2	0.15712
ATAAACTTCGTTTCCTAAGTC	21	2	0.15712
AAAGAGAAGGAGCATGAAGAT	21	2	0.15712
CGTTGTGACTAGTCATCGAGG	21	2	0.15712
AAAACCACCGTCTTTCATGCC	21	2	0.15712
GATGGTTGATATTGTAGCACC	21	2	0.15712
TCATGTAGGCCAAAAAGGAGT	21	2	0.15712
ATGAACAGGTTAAGCGAGTCA	21	2	0.15712
TAAGGAACAAGTCCTGCGACC	21	2	0.15712
CAATGTTGGCCTTTTTTAGCA	21	2	0.15712
AGATGTAGTAGTACTTTTGTT	21	2	0.15712
AAATGGTTAAGTAGAAGGTCC	21	2	0.15712
ATATCAAGCTTGTGATCCACA	21	2	0.15712
ATTGTAAATGTTGATTAAGTT	21	2	0.15712
TTGGCGTAGAAATTGAAATCA	21	2	0.15712
ACAGTCTAGACTCCAAACTCA	21	2	0.15712
AGAACGGAATAGTGTTTGTGG	21	2	0.15712
AGTTTTGTACCATTTGAAATA	21	2	0.15712
CATAGTATATCACGTTGGACA	21	2	0.15712
GTTATCCGTCAATGTATTTCA	21	2	0.15712
AAGGCAGCATCATGGCGCGTC	21	2	0.15712
ATGGGTCACAAGCTTGATACG	21	2	0.15712
ACACTTAAACTTGGCCTCAAC	21	2	0.15712
GAGATCTGGTAGGACGCGATG	21	2	0.15712
AGCTGCTGTTGTTGTTGTTGC	21	2	0.15712
ATGGGGATCTCAAAAGCTACC	21	2	0.15712
TCTAGTTGTTGGAGTAGCTTC	21	2	0.15712
TTATGTGTCCGGCTTATGTTA	21	2	0.15712
TGACTATACTAGATATGTTGT	21	2	0.15712
AAAGAAGTTGGTTTGGTTCGG	21	2	0.15712
ATTCATGTCGAGTAGACCTTG	21	2	0.15712
CTAATAGTCTTATGTGTTCTT	21	2	0.15712
AAAGGGAGGAGGATTGTCCAA	21	2	0.15712
TAATGCGATCAATTTAGGATT	21	2	0.15712
TTGTCAGGTTATGGGATGAAG	21	2	0.15712
GTACTCTGAGTAAGTTGGAAT	21	2	0.15712
GTTGGTAGTCAATGAGATGGG	21	2	0.15712
AACTGAGGTAATCGTGCTGTC	21	2	0.15712
GTAATTGAGTCAAAGTAGATA	21	2	0.15712
TGTCATGGTGGCTTGATATCT	21	2	0.15712
TTTTATGGATTATTTATGTGA	21	2	0.15712
GCTCCCGGCGGCCCATCCGGG	21	2	0.15712
TTTGAAGAGTGACTAAACCAT	21	2	0.15712
TTATAGTTCTTTTTACATAGT	21	2	0.15712
TTGGCCTGAATTGTTAGTTTC	21	2	0.15712
ATAAAGCAAAGTTATCAGCAA	21	2	0.15712
TTGCTGCACTCCACAAATAAA	21	2	0.15712
GTGCAGAGACAGCCAGGAGGT	21	2	0.15712
AAGCTAGTGTCACGTAGACCT	21	2	0.15712
GTGGAAGCGGATTTATGAATT	21	2	0.15712
TGATCATAAATTTTGCTAATT	21	2	0.15712
AATGGATAAAAGGTAGTTTCT	21	2	0.15712
AGGTGACTAGTTATATCAGAG	21	2	0.15712
ATTTCGAGTTTGTATGATCAA	21	2	0.15712
TAGAGAGACTGTTTCAGACGT	21	2	0.15712
TAGCAGCTAATTGTTCCACTT	21	2	0.15712
GTATTCCAATAGTTCTTGATT	21	2	0.15712
TTAATGGTGAGTTTGAGAAAT	21	2	0.15712
ACACTTGAGTCCTACATGACA	21	2	0.15712
TTTTGAAATCGCTGCTTAGGC	21	2	0.15712
TGAAATATACCCTAAGACGTT	21	2	0.15712
TTCTCGTGAACTTGTTGATCA	21	2	0.15712
CGGACTAATCCATATAAGCTT	21	2	0.15712
TCGATGTGGAACTTTGGTCTA	21	2	0.15712
TTCTGAATCAATATATGCCTA	21	2	0.15712
CAGATCTCCAAACTTGTTGGG	21	2	0.15712
TTCGAGGTTTGCATTGCTAGC	21	2	0.15712
ATAAATACTGATTGTCGTCCA	21	2	0.15712
TGGCAAGTTGAATCAAGTTTC	21	2	0.15712
CAGTTTCATAATCATGGAGGA	21	2	0.15712
TGGACTCTACGTGTATTGGAC	21	2	0.15712
TTTCGTGCTTATTTATGTGGG	21	2	0.15712
TATGTCCCGATCACTATTTTT	21	2	0.15712
TGCTTTGGACTATGTTGTATC	21	2	0.15712
AAGTTAGAAAGTGTTTGACAA	21	2	0.15712
GAGTAGGAGGGCGTGGGTGTC	21	2	0.15712
GGATCTTGACTTTTATATATA	21	2	0.15712
TGAACGCTCCAACTTTCATTG	21	2	0.15712
TTGGCCATAATGTCGTCCAGC	21	2	0.15712
CGACTAGTTCATATATATGTT	21	2	0.15712
AGTAGCTTCCTATTTGTCATC	21	2	0.15712
ATTGCCTAAGCCTTGTAAAGA	21	2	0.15712
ACAGTGGCCATGACAACTTCA	21	2	0.15712
TTTGGGAGAAGTTATCATTGG	21	2	0.15712
TATTGTCAATCGGTCTCCAGC	21	2	0.15712
CAATGTAGTGTTAGATGTGTT	21	2	0.15712
ACTCCATTTGTTAGAATAGCT	21	2	0.15712
TTGTCATGTTAAGTTCATGCA	21	2	0.15712
TCGGAAAATTGATCTTGATCG	21	2	0.15712
TTTTCAACAGAAATGTAGTTT	21	2	0.15712
ATAGCTATAGTTTGGTATAAT	21	2	0.15712
AATTGAGACTTCTATGTTGGA	21	2	0.15712
CTAATTCGAGAAATACGCCAT	21	2	0.15712
CACATGTTGTTATCTAAGGCG	21	2	0.15712
ATATAAATTTACTTAGCCACA	21	2	0.15712
GTTGGATGGAAGGGAGCTCTA	21	2	0.15712
GGTTAATGAGATGTGTAGACG	21	2	0.15712
GTATGTGTGATATTATGTAGC	21	2	0.15712
TTCGTGATCATCCAAATCATA	21	2	0.15712
TCACTTTGAGGGTAACATGAG	21	2	0.15712
AGAAATATCGATAAGGCCGGT	21	2	0.15712
ATGCACAAGTCATTCGGGCGG	21	2	0.15712
TGTGTCATTGGTTCAGGTGGC	21	2	0.15712
ATATGTCATGTCATTTTGACC	21	2	0.15712
TTAATAGTGCACCCACAAGAA	21	2	0.15712
AGGTAACAAGGTTGGATGATT	21	2	0.15712
TGTTTAGTCGTTTTGAACAGT	21	2	0.15712
ACTTTCTCAAATTTCATTATA	21	2	0.15712
AAAAGCTGGGTCGGCGCGCCC	21	2	0.15712
TTCTCCATTTGATATGTCATT	21	2	0.15712
CAGTAACCAAATAAGCTCTCA	21	2	0.15712
TTTTTCGGCTAGTGCATAACT	21	2	0.15712
TTTTGCTATGCGAGGAAAAAA	21	2	0.15712
AATTATGCGAAAGGTTTAGGA	21	2	0.15712
TCTCTGACTATTGTCTTCATT	21	2	0.15712
GAGATGTCTGATTAAAAATGA	21	2	0.15712
CGGAAGACATTGTCAGGTGGG	21	2	0.15712
TGATTAGACTGTTGTATCCTA	21	2	0.15712
TGTAAATCTAAGACGTGTGTG	21	2	0.15712
GCGCATGATAGACTTATTTGA	21	2	0.15712
ATTAGCATGGGATAACATTAT	21	2	0.15712
TACAACGCACTAGAACGCCCT	21	2	0.15712
ACCTTGGCCTCCCTCATCTAT	21	2	0.15712
TTAAGATGTAACGATGATTTT	21	2	0.15712
GAAATCGAATTGTATAAAACA	21	2	0.15712
GAGCTCTTTCTTGATTCTATG	21	2	0.15712
TTGGTATAAACTGATTATTTC	21	2	0.15712
AAAAGTTCTTGTCATAAGATT	21	2	0.15712
TAATTACTCGGACTCGAAAGT	21	2	0.15712
AACTCCTCCAATAAATTTGTG	21	2	0.15712
AAGGTCGATTTGTTTGTTGAA	21	2	0.15712
CCGAATCATTTAGCTATCTAA	21	2	0.15712
GAAGAGTGAGCACCAGTTGGT	21	2	0.15712
TGTTTTCACACTGTTCATCTC	21	2	0.15712
CTTCATAAAATGTCTTTCTGT	21	2	0.15712
AATCGTTGACCGACTTTTTGA	21	2	0.15712
TCCGAAGAGGAAGCATGGATC	21	2	0.15712
TTTGTCGCTCCGATTCGTATA	21	2	0.15712
GCTCCGATTCGTAAAATTCTT	21	2	0.15712
AAAGAGTCCGATCAACTTAGA	21	2	0.15712
AACGGACATATATACCATATA	21	2	0.15712
TCAAAGAAGCATGGCCAAGAG	21	2	0.15712
ACATGACATGTTTAAGACAAC	21	2	0.15712
GTGATCTACGTTCATGTAGGC	21	2	0.15712
TTTGACTGGACCGTATTGTTA	21	2	0.15712
AGAATGTCTTAATGTTGTTAT	21	2	0.15712
TTTGTCGCTCCGATTCGATTT	21	2	0.15712
TCAGCCTAAAACTCAACCATT	21	2	0.15712
CTGATAGCATATTGAAAAACG	21	2	0.15712
GGCGATGATCTTTGGTTATGA	21	2	0.15712
TTTGGCTTGGAACGTACGAAA	21	2	0.15712
TAACATGGTTGTGGACAGCAG	21	2	0.15712
GACGTCAAGTCCTCATGGCCC	21	2	0.15712
TAGACCGCTAGAAATGAAGTC	21	2	0.15712
TTAGTTACATGTCAAATGTCT	21	2	0.15712
TTACTTGCAAAATTTATGGCC	21	2	0.15712
ACTTGCTTAGACTAGTAGTTT	21	2	0.15712
CGAACACTTGGCCTGGCGTCT	21	2	0.15712
TTGGCCAGCCACCGTGTCTAC	21	2	0.15712
AAAGGATGATCTAGTTTGACT	21	2	0.15712
AATTCTTCTTGACCGTGATCT	21	2	0.15712
CATAACGCTTGTGACAATGAC	21	2	0.15712
TTAGGGATTTGACCACGAATC	21	2	0.15712
AGTTTTGTGGTCTAAACATGT	21	2	0.15712
AAAAATAGCTCGACGTCAGGA	21	2	0.15712
TTTGGCCAAAGTTTATTTCTT	21	2	0.15712
GCAAAACTTGTAAGCTAGGTA	21	2	0.15712
TTGACCTGCGATGTGAAATAC	21	2	0.15712
TCCGTTGTCGCTCCGATTCGT	21	2	0.15712
ATCACCAAACTATGTGCGAGA	21	2	0.15712
TCTCCGACTCTAATATAATTT	21	2	0.15712
AAACGACAGATTACACATAGC	21	2	0.15712
TGTTAAATTTCGTCGTTACGT	21	2	0.15712
TCTGGAAATAGCACATACATG	21	2	0.15712
TGCTGGAGACTGGCTAGAGCT	21	2	0.15712
TAACGTATAATGTTAGTCGCG	21	2	0.15712
GGATGCAGATAAATTTTTGTG	21	2	0.15712
GTAGTAGTCACTTTAAGTATT	21	2	0.15712
GTCACTCATATTGCAAGATCG	21	2	0.15712
TAATATTATCCGGTTGTCTTC	21	2	0.15712
TCTTCGGTGCCATTGCTGGAG	21	2	0.15712
TCATAGTTAAGTGATCGTCTA	21	2	0.15712
ATACTGTATAGTCACGAATAC	21	2	0.15712
ATAAATGCTTGGTCTTCTAAA	21	2	0.15712
AGCCGAAGTTTATTTTCTTTT	21	2	0.15712
TTATAGTAAACTGTTGTTATT	21	2	0.15712
GTTCGAATCCAGCTATAACTA	21	2	0.15712
TCAAGACAATGGAGTATATTG	21	2	0.15712
GACACACTTATACTATACTAA	21	2	0.15712
TTGGATTGAAGGGAGCTCTAG	21	2	0.15712
ATTGTCACTTTGAGGGTAACA	21	2	0.15712
GAATCTGAATTCATTGTGTTC	21	2	0.15712
TAGACTCTGATATAATCGTCG	21	2	0.15712
AACGGTCTCCATTTGTATATA	21	2	0.15712
AACGCCACACCTATAAAAATA	21	2	0.15712
AGTCATAGCATGTTTGTTGTG	21	2	0.15712
CAAAGGTTGAGTTTGTTGATC	21	2	0.15712
ACTAAATGTCCTCTTCAGACT	21	2	0.15712
GTAGTGATTAATGAAGTGGTT	21	2	0.15712
CAAGGGCGACGAGCAACCAGA	21	2	0.15712
ACTTTTACATGTATTGTGTCA	21	2	0.15712
ATATTTCTTGTTGTCTTCCTA	21	2	0.15712
AGGACTTCTTCTGAGTGGAAA	21	2	0.15712
TCATTGAAAATTCTCTTAGCT	21	2	0.15712
CTTCAAACTTACTGTCATGTA	21	2	0.15712
TTATTATGCTATGGTTTTAAT	21	2	0.15712
TGAAATTTCGAGCGTAGATTG	21	2	0.15712
TGACTTATATGCCAAAGACCG	21	2	0.15712
TTCAGTATAGCTTTTAAAGTT	21	2	0.15712
TTCTTGTCTCATGTTCAACAC	21	2	0.15712
TCGATGAAAGACTATACATGT	21	2	0.15712
CTAACTTGTCGAACAACTCTT	21	2	0.15712
GATTAGATAAGACATGATGCA	21	2	0.15712
TTGGTTGGCTATTTAAATTTT	21	2	0.15712
TAGGCAACTCCGCTATGATGT	21	2	0.15712
AGAACGACAAGATTAAAAGGT	21	2	0.15712
TTAGGCCTAACTCACACCCCA	21	2	0.15712
TCATCAACGCTAAACTCGACC	21	2	0.15712
TAGATTGATTGAGGAAGACTT	21	2	0.15712
ATGTTGTAAGCCCTTTTTAAT	21	2	0.15712
TTTGAAGAATCCGACACGAGT	21	2	0.15712
TGACCGTTTGAGATATTATCA	21	2	0.15712
ATGGCCGAAATCTGAGAAACA	21	2	0.15712
AAGATTTAACGTGGTTCGGTC	21	2	0.15712
TAACGATGCGGGTTCGATTCC	21	2	0.15712
AAGCTATGTCCAATAAGGGAT	21	2	0.15712
TTTGGCTAGACTATATTGTTA	21	2	0.15712
AATTTGGAATGTCGTATTCTA	21	2	0.15712
AGGCGATGATGGCATGTCACG	21	2	0.15712
TTTTTAAATTTTGTGGTCCTA	21	2	0.15712
TTATTAGCATATTGGATTGTT	21	2	0.15712
TGCGGATTGGGTCAAAAACAA	21	2	0.15712
ATGGTCTTGTAAAGCAGTTTT	21	2	0.15712
ATCTTGTAGACATGCCATATA	21	2	0.15712
CATTGGTCTCTATGCTACAAA	21	2	0.15712
TTGATGGACGTTGATAAGATC	21	2	0.15712
AGCTCGTAGTTGGATTTCGGG	21	2	0.15712
TTTGATCATGACATGAGGTGT	21	2	0.15712
TATACTGAGATCCATGGCAGC	21	2	0.15712
TTTATTTTTCAATTGATTGTC	21	2	0.15712
AAAATAAAATAGCAAGTCTTC	21	2	0.15712
TTTGTTGTCATGACTGTCTCT	21	2	0.15712
TGACTTTTTGCCACTTCGGGC	21	2	0.15712
TTAGTTCGAGTGTTTAAATGG	21	2	0.15712
GTATGTTGTTGTTGTGGCATG	21	2	0.15712
AACAGACCGGTAGCCTAGAAC	21	2	0.15712
TGACACCTACACTTAACCTAC	21	2	0.15712
TCATATTTATAGTCGATTGCT	21	2	0.15712
ACGTTTGTACTAAAGGTTCTG	21	2	0.15712
GTTCGATTTCAGTAGTTCAGT	21	2	0.15712
AAGTATGAATAAAGGATCCAT	21	2	0.15712
TTGAACGAGTAAACAGAAATT	21	2	0.15712
ATGAGAGGGTGAAGAACCATT	21	2	0.15712
TTATGATCAAACACATGGTGA	21	2	0.15712
CAATCAGGCTAGTTAGTTGTT	21	2	0.15712
ACTCCGTAATTCGAAAAGTCG	21	2	0.15712
AGAAATATCCTGTTGTGCGAA	21	2	0.15712
AATCAGAATCCACCCAGGCTC	21	2	0.15712
TGCGAGACTTTTGTCATTTTT	21	2	0.15712
TCACACTTGAACCAAAGAACA	21	2	0.15712
GTGTGTGTCTGTTTATACATA	21	2	0.15712
GACAATGTTATGTGAAGTACA	21	2	0.15712
TTGATCCGTTCAGATTCAACT	21	2	0.15712
AACTTGTGATATCACCTCTGT	21	2	0.15712
GGGTCATGTTTATCAATAATT	21	2	0.15712
TCTCCACGATTCCAGAAATTG	21	2	0.15712
GTGAATGCTGTTAATTGTTTA	21	2	0.15712
AGGAAAACTTTGTTGATAATC	21	2	0.15712
CTATTTGGATCATCGGTTTTA	21	2	0.15712
AGAGGACACGCTGAAATCACC	21	2	0.15712
ATCTTTGTGATCGTGGACTGC	21	2	0.15712
CTGAGAGTTGTATCACATGTC	21	2	0.15712
AGCTGACGACTCGTTGATTCT	21	2	0.15712
GAGGTGTCTAAATGAATTATG	21	2	0.15712
AGTGTAACGGAGAAAATAACG	21	2	0.15712
CTTGATTGGATCTGTTTCCCA	21	2	0.15712
TATTGTAGGACGTATATCACA	21	2	0.15712
TCATTGGCAACGATTTTTAAT	21	2	0.15712
AATTCTGAGCTTCCTAGGTCG	21	2	0.15712
GAGATTTTGTAAGTAACGTAG	21	2	0.15712
AAAGGCCTTGAGTTTGAGTCA	21	2	0.15712
TTGTCTCGTTGATCTACAGAG	21	2	0.15712
TTACTTGTTCAGTAGCATGCA	21	2	0.15712
ATTTAGTCAGACTCCAATATA	21	2	0.15712
TTATCAAACAGCTAAATAAGT	21	2	0.15712
GAGAACTGTAGATTTTGAGAG	21	2	0.15712
CACGTAGGACAAAAAATGACA	21	2	0.15712
AGTGCTTTCTGGGTCGTCTCA	21	2	0.15712
AATCGGATTTAATTTGTTTTT	21	2	0.15712
AAAAAAAGAAAGAGTAGGCTC	21	2	0.15712
ACAGTAACAAAGTAGCCAAGG	21	2	0.15712
ATATAGCCAGAACGAAAAATT	21	2	0.15712
TGTTGTTGGGCTGTTGTATCC	21	2	0.15712
TGAAACACTAAATATCTTTTT	21	2	0.15712
TAATTCGCTGGCCTATTTTTT	21	2	0.15712
ATAGTCCATAAGGTTGGTACA	21	2	0.15712
AGGTGGTATGTCGTCATCGTC	21	2	0.15712
TTTGGAAGGTGCAGAAGCCAG	21	2	0.15712
GAATTGGCATGTCATTTTGAC	21	2	0.15712
ACGTGATCCATCAAATGCCAC	21	2	0.15712
TTTGCCACGATGATGTTTGTT	21	2	0.15712
TGACTCTACTTATTACAATAA	21	2	0.15712
TTCTGGTGTCCTAGGCGTAAA	21	2	0.15712
TTCAGAGTAGAGCCATTTATG	21	2	0.15712
ATTCGGAGAGTAATTGGAGAT	21	2	0.15712
TCGTGGTGGTTGATGATGTCT	21	2	0.15712
AGGAATCAGACTGCTTGTATT	21	2	0.15712
CCCCTAAATGACCGCTCAGTG	21	2	0.15712
TGTCAAGAATTTTTATAAACC	21	2	0.15712
GCAAAAGTAGAATGGTTATTG	21	2	0.15712
ACTAAGATATATTGCATGTTT	21	2	0.15712
TAATTCGCTGGCCTATTTTGC	21	2	0.15712
AGGTATATCATTATTCTTACT	21	2	0.15712
CTACTTCTCTTGTTGGGTCGA	21	2	0.15712
GTGGAATTCTAAGCTTAATAA	21	2	0.15712
ATGTATAGTAGATGTCGAACC	21	2	0.15712
TTCGACTTCAGTTGGTTCTTT	21	2	0.15712
AGGTCAAGTAATGTTCATTGA	21	2	0.15712
TTGGAGAAGCTTGGCGGAAGG	21	2	0.15712
TTTCAAATTCGAGCACATTTC	21	2	0.15712
TTGGTGGGCTAATTTCTGACT	21	2	0.15712
AAGGATAAGTTATGCAAGGCT	21	2	0.15712
TCGTTCATCAGGTTAATGTGT	21	2	0.15712
TCGATTGACTAAACCATGTTA	21	2	0.15712
GAGTGAGATAACTTGTGGAGT	21	2	0.15712
ACGTGATTGTAAGTCTGTTAC	21	2	0.15712
TCCGGCTTAACTTAATTTCCT	21	2	0.15712
TTTGGATATCAAAGTACTACA	21	2	0.15712
TAGTAAGTCTTTCCTAAGTCT	21	2	0.15712
TTACGCTAGTCTTTCAGAACT	21	2	0.15712
GCTCTGAATGTCAAAGTGAAG	21	2	0.15712
GATTTTGTAGTTTTTGGGTTC	21	2	0.15712
CTAGTTTATCTCATTCGGGCT	21	2	0.15712
AATACGACCATGGAGTTTCAT	21	2	0.15712
AGTTGAGGAGATGGAGTCGTC	21	2	0.15712
AATGACACTTATTTTGAACTA	21	2	0.15712
TGGAATCGTAAGATGTGTAGT	21	2	0.15712
GATTGGCCTGGATCACTCAGA	21	2	0.15712
GACTTAAGTCTATGTTGTACA	21	2	0.15712
TATCACCGGGACAACATGTAA	21	2	0.15712
TTTAGGACAGTTTAAGGATCT	21	2	0.15712
TCAGATCTAGTTTTTTTAATT	21	2	0.15712
CTTCTTCCATATCTGCTTGTC	21	2	0.15712
ATTTGAGAAAGTTATATGGTT	21	2	0.15712
TCTGACTGTACGATGTCGAGC	21	2	0.15712
AACATATCAGATTTAGTCAGT	21	2	0.15712
AGATGTAGCTTAAGTTTGGGG	21	2	0.15712
AAAAAGAAAGCAATATTGGCC	21	2	0.15712
AGACTATCTTCTAATTTCGCT	21	2	0.15712
TAGTCGATCCTAAGGGTCGGG	21	2	0.15712
ATATATGTTGTTCAGACTCTT	21	2	0.15712
AGGTAGCTCTTAATAACTTGT	21	2	0.15712
AATTTGTTGTTTGAAAGATCA	21	2	0.15712
GGAACCGTTGATTCACACAAT	21	2	0.15712
TGTTCTAGTTGTTCATTAATT	21	2	0.15712
TTATTCGACATATATTATATA	21	2	0.15712
ACTGGGCCAAACTAGTTTGCT	21	2	0.15712
ACTTCTGGAATTATGTCATCA	21	2	0.15712
GAAAGAAAAAGAGACTTGACA	21	2	0.15712
CACGTAGCCAAAAAAGGGGTA	21	2	0.15712
TCGACTATTTCGTATATCTAT	21	2	0.15712
TTTAACTAGAGGTCTGAGATT	21	2	0.15712
ATAAAAGGAAGATAACTGTTA	21	2	0.15712
TTGGATTAGCTCACTTTTCTG	21	2	0.15712
TTGTAGATTTGTAGCTTCAGA	21	2	0.15712
ACTTGGGCGGGTCAAGACCCA	21	2	0.15712
TAGAAAACTAGATTGTCAGAC	21	2	0.15712
GTAAAAGTCTTCAAGATCGAT	21	2	0.15712
GGAGTGTCGTAGTTAAAAAGT	21	2	0.15712
GTGTTCTAGTCATACTATTCA	21	2	0.15712
GGATCTACTTAAACCAGTTTA	21	2	0.15712
AGGTGTATTTATCCTGTGTCT	21	2	0.15712
TTGTTGATTCCTAGGTGTAGC	21	2	0.15712
GGTTTTTGGTCGAGATTGTTA	21	2	0.15712
TAATCTGGCTAACATTGAACT	21	2	0.15712
CACGTAGGCCGAAAATGGGTA	21	2	0.15712
TGGACAACTAGTGCTTGTGGT	21	2	0.15712
GAAATCCATAATAGAGTCCGA	21	2	0.15712
TGTGATTCGTTCTATTATCCC	21	2	0.15712
AAAGTGGCCCTAGTTTACGGT	21	2	0.15712
TCCCCGGCAACGGAGCCAAGG	21	2	0.15712
ATTTGGGTCGACGCATATGCT	21	2	0.15712
CTAAATGAAGCCCAGAAGAAC	21	2	0.15712
GTTTTGGATTGACTAATCATT	21	2	0.15712
TGTGACCATGAAACCTTTGAT	21	2	0.15712
TGACCGAAGGGCACCACCAGG	21	2	0.15712
AGAGAACAGTGGCTGAGACGG	21	2	0.15712
TATCCTAATTTTTCTGTTGAT	21	2	0.15712
TTGAGCCAATGACTTATAAAA	21	2	0.15712
TATTCTAGCGTAACAGTTTCT	21	2	0.15712
TTAGGCTGGGGTTGAGTCTCG	21	2	0.15712
ATTCGTAATGACGGGGTCACG	21	2	0.15712
AGACCACTTGCTATGTCATGT	21	2	0.15712
TCTACACACTTGCGGGAAGCA	21	2	0.15712
TGAAGTTACTATGTCAAACGT	21	2	0.15712
TTAGGCTTCTGTCGATGAGTT	21	2	0.15712
AGTATAGTATAAGAGTGTCTC	21	2	0.15712
TAAGCCAACTGCAATCACATG	21	2	0.15712
GAAAATTGCATTAGCTTGGTC	21	2	0.15712
TTATGAGTAAGTATGTCTATA	21	2	0.15712
TTTGACAACTTGCTGCGATCC	21	2	0.15712
TGCAATTGTATAATGCGCTGG	21	2	0.15712
TTTGGAGCCGATATATCAGTC	21	2	0.15712
AAGGAAAACCCGAAGCCGCTA	21	2	0.15712
ATGTTGAATGCCTTGAATCGG	21	2	0.15712
GAAATTTTAGACATAGGTTGG	21	2	0.15712
TTTGTGTCACGTAGGATCGTA	21	2	0.15712
TGATTTGGTGGTTTGAATGTA	21	2	0.15712
AGAAATCCTGACTTGCTATAA	21	2	0.15712
ATTTGGATTGATAGCAAAGCA	21	2	0.15712
TTAAGGTTAAAGTTAAAGTTA	21	2	0.15712
TGGGATCCCCCTGAGGGGTGC	21	2	0.15712
CTGATCCCATGTGAAATTAGG	21	2	0.15712
TAGAAGGGAGCTGTAAAGGCA	21	2	0.15712
TACCGTTTGAACCGGACTAGC	21	2	0.15712
TATCGGCTCTAAATGACAAAG	21	2	0.15712
ATACTTGAAATCTCAGAGACA	21	2	0.15712
CCAAGTGATCATAGCTTAGCC	21	2	0.15712
TCTTCTGGTACCTGTAGTTGC	21	2	0.15712
TAGACCGAGTTTCCATGTGAA	21	2	0.15712
ATTAGCAAGAGTTGTATTACC	21	2	0.15712
GGGGGTCGCAGTGACCAGGTC	21	2	0.15712
AGGAACGTGTTATGAATAACG	21	2	0.15712
GGCTGATTGTGATTCAATGAC	21	2	0.15712
TGCCGATGATGATCCAATCCT	21	2	0.15712
ATTAAGCTTGTCTATATCATA	21	2	0.15712
TATTTTTATTTGTCCGACGTA	21	2	0.15712
GATCAAAATCAAAGGCCAGAA	21	2	0.15712
CCTTTGGAATAAATGGTTTTG	21	2	0.15712
TATTGATGATTGACAGTGATG	21	2	0.15712
ATGGGTGGCGAACAGTTTGCA	21	2	0.15712
CGCTTGTAACTGTCATATGCA	21	2	0.15712
ACAAAGTCTGAGAGTGGTACG	21	2	0.15712
TTAAAATGATCATGTAGAGTA	21	2	0.15712
AGTCTAAAGGTTCTAGCACAG	21	2	0.15712
ATGATCCACTCCAAAAACGGG	21	2	0.15712
AGGTGTAACAATATATGCATA	21	2	0.15712
TTGTAGCAATTTTTGAGCTTG	21	2	0.15712
GGAACGGGCTTGGCAGAATCA	21	2	0.15712
TTGTCGCTCCGATTCGTTTAG	21	2	0.15712
AAAAGACCAATAAGTGAAGCA	21	2	0.15712
CCTTCGATTTGCTAAATGACA	21	2	0.15712
AACAAGATCACTATAAGGGAA	21	2	0.15712
TACCTCAACTATGTCATTTTT	21	2	0.15712
TGAAGCCAGAATTGATTTTCC	21	2	0.15712
TGTTCAAGCTATTGTTACTGG	21	2	0.15712
CAAGTCAGTTTGTGCACACCT	21	2	0.15712
TCTTTATTAGATTTTGGCTCC	21	2	0.15712
AAGATCCCGGTGGCTATGGGG	21	2	0.15712
ACATTTAAGATGGAGTTAGGT	21	2	0.15712
TTATCTAAACGCATAACTGTT	21	2	0.15712
ATGACACTTGGGCCTAACTCA	21	2	0.15712
TCTGGCTCCACCATTGATCAT	21	2	0.15712
AATATCGCGCTTCGTTTTCGA	21	2	0.15712
CTTTTCGACTAGCCTAGAGCC	21	2	0.15712
TTACTGAAGCATCGAAGCTTG	21	2	0.15712
CGCATGATATAGTCACTTGTC	21	2	0.15712
AATCCTCTTTTTGATGAAAAG	21	2	0.15712
TAATCTTCTGATTGGCCCTTG	21	2	0.15712
ACATGTCTGTTTACATTTCTC	21	2	0.15712
AAGACTAGTTGAGAAATTGCA	21	2	0.15712
GTTAATAGGTAATTGAGTGTT	21	2	0.15712
CATGGTCGACCGCGCGGGTGC	21	2	0.15712
AATTGTATAATTCGCTAGCCT	21	2	0.15712
TCTTTTGGTATCATCTTGGTC	21	2	0.15712
TTAAAATTCAAAGTTGAGAGA	21	2	0.15712
TTGAGAAATATTGGTAGGAGC	21	2	0.15712
TATGCGATTTCGACTAGTCGA	21	2	0.15712
TTTGTCTTACCTCTCTTATAG	21	2	0.15712
CTATTCTGTAATTCTGTTTTT	21	2	0.15712
GACTTTAGGATTATCGACAGC	21	2	0.15712
TCTACAGAAGGATGACCAGCT	21	2	0.15712
AATGATCTTACTTCCCATACC	21	2	0.15712
TCGAAATGTTTATTAAATTGC	21	2	0.15712
ATGTATCTCCTAAACTATGTT	21	2	0.15712
AGCCTTCACAAAGTATAACTT	21	2	0.15712
CTGGTATCTCAATCTTTTGTA	21	2	0.15712
TAATGAACTAGCTTTTGAGTT	21	2	0.15712
CGGAAAATCGTAAGTTAGCGG	21	2	0.15712
ACTTTTTAATCTTGTGGTTCT	21	2	0.15712
GCTCCGATTCGTAAAATTTTT	21	2	0.15712
AAGGTACCATCATTTGAAGCT	21	2	0.15712
TTCTTAGCGGGTTAACCGATA	21	2	0.15712
ATTTCTTGTGTCAATTGAACA	21	2	0.15712
AAGAAGTAAAATTTCGTGGGT	21	2	0.15712
TTGTTGTTGTCTCATTTACTA	21	2	0.15712
TGACAAACGGAACTATGAAGA	21	2	0.15712
GCTGTATTGTACTATGATATA	21	2	0.15712
ATGAAACTGGCCTGATATACG	21	2	0.15712
TCGATATTGTAGGTTCACTCA	21	2	0.15712
GACTTGTTTTTTGATTATTCT	21	2	0.15712
AAATTTTGTTGTCTAGGTGTT	21	2	0.15712
GTGGAAGTAATATGAGAGCTA	21	2	0.15712
GTCTGCGATCGAGTAAATAGC	21	2	0.15712
AGGTCACATAAAGATAACTTT	21	2	0.15712
TTACGGTTTCCCATAAGAGTT	21	2	0.15712
AAAAAGTATAATAAGTGCAGT	21	2	0.15712
GATTATCTGGTGGATCAAACA	21	2	0.15712
TGGGACTCAACTAGTGGTTAG	21	2	0.15712
TAGAGAAGTTGAACATCTAGA	21	2	0.15712
GTGACTTGAGCTTGAAAAGAA	21	2	0.15712
ACATGGAAAGTTAAAGTTAAA	21	2	0.15712
AACTAGAGCATATATGCCATT	21	2	0.15712
AAGCTAAAACAAGGTTGGATC	21	2	0.15712
TAAAGACTTTAGAAACATGTA	21	2	0.15712
TCAGTCTTTTTCTCTCTCCTA	21	2	0.15712
TCTGTGTGCTCAGTTAAAGTA	21	2	0.15712
ACTTCGTTCCAAATCAAAACA	21	2	0.15712
TATTTGTGGTCTCCTAGGATG	21	2	0.15712
AATGTAGTTTTAAAGGCCTTG	21	2	0.15712
TGAAATTACCATGTCATTTTG	21	2	0.15712
ATGACGTTAGCCGGTTGAGGA	21	2	0.15712
GTGACAACTAAATAAAGACGG	21	2	0.15712
GTACAAGCAAGATTGGTTGGA	21	2	0.15712
TCAATAGTGTCAGTATGTCTT	21	2	0.15712
CGACTAATTTCATGGACTATA	21	2	0.15712
CCATAAATTAACTCAGTCGGT	21	2	0.15712
CAACTCCGGATTAATTGAAGA	21	2	0.15712
AATTGGCACTAATTTTCACTT	21	2	0.15712
TAAGGACAGTTACAACAAGCT	21	2	0.15712
TTGGAGGATAGAGAAAACGTC	21	2	0.15712
TAAATGATCAAATGTTTGTGT	21	2	0.15712
GGAAAAGTTATTCGTTATGGA	21	2	0.15712
CTTCCATTTAGTTTGATTCCA	21	2	0.15712
CTATGAGATAAGTTCAACGCG	21	2	0.15712
AGTCAGTTCAACAATAAAACA	21	2	0.15712
ATTACTGAATTCTGTCGAACT	21	2	0.15712
TTGCTCGGACTCTTCAAAAAT	21	2	0.15712
GAATGATAAAGATGTTGTATT	21	2	0.15712
ATGTTCGTTTTGATTGTTACA	21	2	0.15712
TACGTATCTGAAGTTAATTTC	21	2	0.15712
ATATGAGTATTGCAAGTTTTC	21	2	0.15712
ATTATGCTTAGAGTTCTACTA	21	2	0.15712
TAGGACAAGGCTCAAGTGTGA	21	2	0.15712
ATGTAGTTTAGTGATTTCTTT	21	2	0.15712
TTGGTTCGAAGATTATTCTTC	21	2	0.15712
TCCTTTTCAGGCAGAAAGCCG	21	2	0.15712
AAGTATGTTATTATTGTTGTT	21	2	0.15712
AACTCAAAAGTCATTCAACTA	21	2	0.15712
TGATGACATATTTGAGCCTTT	21	2	0.15712
TTCATGTTGCTCTCTTGATTG	21	2	0.15712
CCTTTAGTACAAACGTAATAA	21	2	0.15712
GGCGAGCGAGAGTTTTGGGAG	21	2	0.15712
ACAAAATATGTTATTGTCTTT	21	2	0.15712
TGAGGTCCCATATGTTGAGCC	21	2	0.15712
TTTGGCTAAGGATGAAGTAGT	21	2	0.15712
TGTATGGAAGGACACCCTGTT	21	2	0.15712
CAAGGTATGGCTATTTCAGTG	21	2	0.15712
TTTGATTTTGAAAGCTTGGTT	21	2	0.15712
ACTCTGCGGAATCTCCTCTAG	21	2	0.15712
GTGATTAGAGGCCTTTACTCT	21	2	0.15712
TTTATATGGCCACACGCGCGT	21	2	0.15712
CCTTTGACATGTTTCAATCGT	21	2	0.15712
TATTGAATGTTTAGGAGCTCA	21	2	0.15712
AGTGATAAGTATTAAGTAGTC	21	2	0.15712
AGATTCGACATGTACACAAAT	21	2	0.15712
AGAGAATTGGCATCCAAAGAG	21	2	0.15712
TAATTGAAGATTCAGGCAGTC	21	2	0.15712
TTAACTTCGTTTCAAATCAGA	21	2	0.15712
TTCTACTATACTAAGGTCCTA	21	2	0.15712
TGGTTGTGACTAATGTATTTT	21	2	0.15712
TTACTTCATGATATCTTTGAT	21	2	0.15712
TCGCTCCGATTCGTAGAACTT	21	2	0.15712
ATATGCAGATACAAAGATTAC	21	2	0.15712
AAGGAGTCCACCCATCTCATT	21	2	0.15712
CGAAGGCTTAGTTCGGATCTA	21	2	0.15712
TGGTGGCGCGCGGGCGGGGCC	21	2	0.15712
CTCCTCAGACCCTTAGTTCTC	21	2	0.15712
AGGTGGCCAAGTTATACATGT	21	2	0.15712
GAAGGATTCGATACACATTCG	21	2	0.15712
GTAACTTTGGTTCAAATCCTG	21	2	0.15712
AGGACCACAAGATTCAAAAGT	21	2	0.15712
AGGACAACATGTCTGGATGAC	21	2	0.15712
CGAAGCTAATACATGTATCGT	21	2	0.15712
AGAATTGACTGCTGAGCCGTA	21	2	0.15712
AGATCACTAATTAGCTTGAGT	21	2	0.15712
AGGTGTTCAAATACAATTGCC	21	2	0.15712
TTGGTACGATGCTATTTCAGT	21	2	0.15712
TGATCGGAGCAGGAACTTGCA	21	2	0.15712
GATTCACACAATTGGCCAAGG	21	2	0.15712
ACAAAAGTTGTACAATTCCTA	21	2	0.15712
AACATGTCATTTCAATTCCTA	21	2	0.15712
TCGTTGGTCAGCTTCGTTAGA	21	2	0.15712
TTGGTAGAAAGGAGTTATTTT	21	2	0.15712
TTGAGCCGTCTTTTTTTTTTG	21	2	0.15712
GAAATAGCCATAAGTTTGAGA	21	2	0.15712
GTAGTCGTTATGATATATGAA	21	2	0.15712
TTGCCTCCGGAGAAGCCATCA	21	2	0.15712
TATTCGTTTGTAGTGAGTAGA	21	2	0.15712
TTTTGGGATGAGTTAGGCCTA	21	2	0.15712
TTGAGCAAGAAAGTCAGAGAT	21	2	0.15712
CCACTCCCAACTGATATACTA	21	2	0.15712
AAAAAAGAGACTGTCACGACC	21	2	0.15712
CTTCGTACAACATTAAGTGTT	21	2	0.15712
TGGACCTTTAGCTGTACACAC	21	2	0.15712
TCCTGGGATATTTTTTGGTGT	21	2	0.15712
ATTTTTGATGTAGAATTGTTG	21	2	0.15712
GAATGGTCTGATTACAAAAGT	21	2	0.15712
CATCTGATTCAAACCAAGCTC	21	2	0.15712
ACCATTTTCCTTTGACAGCTT	21	2	0.15712
ACTCCTCTTAAAATGTTTTTA	21	2	0.15712
AGGGTTATATTCGTCAAATTA	21	2	0.15712
AATTGGAGATGTTTGATCGTC	21	2	0.15712
ATTCTCCAGTATTTGTCCTAT	21	2	0.15712
GAGGTTCTGGTCCGAAAGGGC	21	2	0.15712
ATTGCTAGCTTCTGTGTTACA	21	2	0.15712
ATGACAAAGTAGCTAAAGACA	21	2	0.15712
GGTTGTAGACAAATGTAATGG	21	2	0.15712
GAAAGGCCATCGTTGAAGATG	21	2	0.15712
ATGATCGCTTGGTTGAAAACT	21	2	0.15712
TAGAAGTAGACTCATGCATCT	21	2	0.15712
ATACTATTATGTTTGGAATAT	21	2	0.15712
TAGTTTGACTTGGAACGGAGT	21	2	0.15712
AAAGATACCTCACGTAATATG	21	2	0.15712
GAGGACATTGCTTCTAATCGA	21	2	0.15712
TTTCGAGTATTGCCAAACAGT	21	2	0.15712
AAAAAATATCACTCACACTCT	21	2	0.15712
TCGATAAGGATTCTAGTTCCT	21	2	0.15712
TTTATTGCACATAGATATATA	21	2	0.15712
TAAGTGGATTCACATGGATCT	21	2	0.15712
GACGTAGGACTTAATTTAACA	21	2	0.15712
TATCGGAAGCAAAGTCCTCAG	21	2	0.15712
ATATCAGTAGCGATTTTACCG	21	2	0.15712
TATTTTCGGTATAAACAAGGA	21	2	0.15712
GTGTAGTAGTCACATTGAGTG	21	2	0.15712
ATGTGTCTACTTGTTCAATGT	21	2	0.15712
ATTGGAGCTCTGACTAAATTA	21	2	0.15712
AAGTAGTTACTAATGTACATT	21	2	0.15712
GACATATACGCAAGCTTCCTT	21	2	0.15712
ATAAAGCCCAAGAGTCTTCTC	21	2	0.15712
AAAAGACGAAACTATGACAAT	21	2	0.15712
TGGAGTCGAGCATTAAAGATT	21	2	0.15712
AGGTGTGTCAATAAAGTTTCA	21	2	0.15712
CCTCTCTTTGGCCTTTGCTCT	21	2	0.15712
TAGACGGAGGAAGTATATGCC	21	2	0.15712
ATGATCAGTTTATGGATGGTG	21	2	0.15712
TCGCTTGGTGCAGGACGGGAT	21	2	0.15712
AGCATCTAAATTCATTCTTCA	21	2	0.15712
GAGCTGGGTTTAGACCGTCGT	21	2	0.15712
AAAGTAGCAACATATCAGTTA	21	2	0.15712
AATTATGTCATCACCTTGGTT	21	2	0.15712
AGTGATCCTTGATTTTTCACA	21	2	0.15712
GTTCGGTAGTTATATTAGAGT	21	2	0.15712
AGCGTGTGTTGACCATTCCTA	21	2	0.15712
AATAATAATATGTCATGACTA	21	2	0.15712
TCAGTTCATTAAGTATGTTTG	21	2	0.15712
TGTGTAAGTCTATGTATTTCA	21	2	0.15712
ATTGGCCTGGCTATTGTTTCA	21	2	0.15712
AAAGATAACGCAGGTGTCCTA	21	2	0.15712
TTAGTTAGTTAGTTTGTATAG	21	2	0.15712
GTATATATCAAATGGTGAGTG	21	2	0.15712
ATATAAGGAATGTCCAATCAA	21	2	0.15712
TGTAGATTTGATCCTAACAGT	21	2	0.15712
CCGCTGAAGCAGCCATTGGCC	21	2	0.15712
TTATTTTATGTGATGCAGTTT	21	2	0.15712
TCAAATTTGTCTGATATAATC	21	2	0.15712
ATGGAAGACTTAAAAACATTA	21	2	0.15712
TGCATTGGTTGTCTCATTCAC	21	2	0.15712
ACTTTTATTAAAGGCCACGTT	21	2	0.15712
TACCTATGAATATGTCTTCCC	21	2	0.15712
CGAGTCAGTCATACGTTAAAC	21	2	0.15712
GTGAAAGGTCAGGTAATCAAC	21	2	0.15712
AAGCTTCTCTGTATGAGTTCT	21	2	0.15712
CCACCGATTTTAGAATGCACA	21	2	0.15712
ATTTGAGGTATGTTGATGCAA	21	2	0.15712
AAAGTTTTCTGGCCTCAATTC	21	2	0.15712
ATTATGTCATGATACAAGGGC	21	2	0.15712
TCGAAGACGCACTTGTATATA	21	2	0.15712
GTTTTGACTAGTTGTGATAGT	21	2	0.15712
TTAGTCATTGCGGGAATGAGT	21	2	0.15712
TATCTATCTATCTATCTATCT	21	2	0.15712
ATCCTTATAGCTTTTGTGTTA	21	2	0.15712
CTTAACTTGTATGAAGATGAA	21	2	0.15712
AGACTAAGTAGGAGTATCCTT	21	2	0.15712
TTTTAAAGAGACTTGTCGACT	21	2	0.15712
AATACATAAGACCGATTAACA	21	2	0.15712
TGGAAAGGCCACTTTCACACT	21	2	0.15712
TGGCACATTTATGTATTTATA	21	2	0.15712
AGGGATTTACTTGTCTATATA	21	2	0.15712
GTTCGTTTTTTAATGTGTCGA	21	2	0.15712
AAGACTTGTCATAACCGAACA	21	2	0.15712
TTTTTAGAGTTAGAAAATATT	21	2	0.15712
TTACCTTTAGCTGTGAAGACG	21	2	0.15712
TGAAGAAGTCATGACGTAAGG	21	2	0.15712
ATTGAAGGATGTGATCGTTTA	21	2	0.15712
AGATAGTGACATGTAAGCCAT	21	2	0.15712
TTAATTCTTGGCCTTGTTTCA	21	2	0.15712
GCGAGACTTCTTGATTAAGGA	21	2	0.15712
GAAAATAATGTGCATGCTATG	21	2	0.15712
TAGGAAGTAGAAGAAAGATTC	21	2	0.15712
AAACTCGTACCAATTAGTACA	21	2	0.15712
TAAACATGCCACGTGGAAAGT	21	2	0.15712
TTAAAGTACCCATCCGATGGT	21	2	0.15712
TCCAAACACTGATTCCATCTC	21	2	0.15712
TTTGAACTAGTGCCACGTAGG	21	2	0.15712
AAACATAGCTATAAAGTCAAA	21	2	0.15712
CGATTCACGAGGATTGTAGTG	21	2	0.15712
CAACTGAAAGAGGTAGCCCAC	21	2	0.15712
TTGTGATTGCTACAACTAGGA	21	2	0.15712
GGGATTACCTAGTGAAATAGT	21	2	0.15712
AGGAGTAAGGTTTGTGAAGTA	21	2	0.15712
TTTTCTTCTTGTCTGTGTTTA	21	2	0.15712
TAAATTTAGGAGGTCACGTCT	21	2	0.15712
GTTGTGACGACTGATTTATAT	21	2	0.15712
AAAAACAAGAGTCATTATACA	21	2	0.15712
ATGACACATGAGCCCAACTCA	21	2	0.15712
TAACGATGTCACATAAATTGA	21	2	0.15712
AAATACATAAGTGGATTCCTC	21	2	0.15712
TTTAAATTTCAACTTTCCATG	21	2	0.15712
ATTCCTAGGACATAGTCAGTT	21	2	0.15712
TCGATTCCTAACCAACATGTA	21	2	0.15712
GTATAAGATATAGCTGAGACG	21	2	0.15712
TTTCGCTGGATATGATGTTTT	21	2	0.15712
TAATTTAAAGAGCATCGTAAC	21	2	0.15712
TGTGAAATATCTCGGCCTGAA	21	2	0.15712
CAAATCAAACTAAGTCATTCT	21	2	0.15712
GGGGTTTAGTACGAAAATCTG	21	2	0.15712
TCACGGCCTAGCTGTACCTAC	21	2	0.15712
CAACTAATTAGGCGATCTGTT	21	2	0.15712
CCGTTTGGATTGGCTTAATAA	21	2	0.15712
TTTATGACTTTGTTTTTACTT	21	2	0.15712
AGAATTGTCTTCCAGGATCTA	21	2	0.15712
TGAGGGTAGAACTGACGTTTG	21	2	0.15712
TGAAAATCACTTGCTATGTCA	21	2	0.15712
AAAATTTCTGCTGTGCAGGTT	21	2	0.15712
ATATATTGGATCCTAAACTTG	21	2	0.15712
TGGATCTCTAGGTCATTGAGA	21	2	0.15712
GCTATATGTGAAAGTTGCTCT	21	2	0.15712
TCCGGAAATGCAAGTCCATCC	21	2	0.15712
GGATCTCACAACTAAACTCTG	21	2	0.15712
TTGATATGATTGTATCGTACA	21	2	0.15712
GAAATCTCCATCCTATTTGGC	21	2	0.15712
GGTATATAAGTCAAATGAGTC	21	2	0.15712
GTGGAGCCTGATTAATATTCT	21	2	0.15712
ATTGGCCTAGTTTAACTTAAA	21	2	0.15712
ACAAGTATTGTTAGACATGAG	21	2	0.15712
AAAATAAAAGGCGACGCGATC	21	2	0.15712
TGAATCTGCCAGCATGATCTA	21	2	0.15712
CATATAAGCTTTGAAGTACAA	21	2	0.15712
GACTTTCTCTATATCAGAGCC	21	2	0.15712
TGAATCCTACGGCTATCCATA	21	2	0.15712
TGGACTCTGTGCAATTGCCTG	21	2	0.15712
ACGACTATAGCAAAAGCCATC	21	2	0.15712
TTGTTCGGACTTTTAAAAAAT	21	2	0.15712
TTGGAAGGGTAAATGTGATTA	21	2	0.15712
TTGTGATAGTCCAGATTCGTC	21	2	0.15712
CTGGCATGGAGAGTGTATGCA	21	2	0.15712
TTGAGCCGTGCCAATATCATG	21	2	0.15712
GAAAAAGACTTTTTAGCCCGA	21	2	0.15712
GAAAATGGAGCTAGTAAAGCC	21	2	0.15712
TTTGGTTGTCACATTTGTGTC	21	2	0.15712
TTGCGGATTATGATAGAAGGC	21	2	0.15712
GCTGTTGTTCTTGGAATAATT	21	2	0.15712
TTTTACGCTTTAGTGCTCCTG	21	2	0.15712
ATTATTACAGCCATTGTTCTT	21	2	0.15712
TATAACGACACAGCCACTGCT	21	2	0.15712
ATGTGGCGGTATGTGATTGAA	21	2	0.15712
AAAATGACATGTAGGATGACA	21	2	0.15712
TTCCTCCGGCGTTGTACGAAT	21	2	0.15712
CTGTGTCTGGATGCTAATGTT	21	2	0.15712
TAAACCTAGACCTAGATGTTT	21	2	0.15712
TAGCGTTTGACTCCGAGTTCT	21	2	0.15712
TTTTAGTTGTCATGTTGCGCT	21	2	0.15712
GACGACGATACAAACAATTAT	21	2	0.15712
AGGATTCCAATGTCATGTGGA	21	2	0.15712
ATCATAAAAAAATGTAGCTCG	21	2	0.15712
ACGCAGCCACGCATTATATTT	21	2	0.15712
CAACCTATGCTTGAAATCTCA	21	2	0.15712
CTCATTGTCTCTTCGACCTTG	21	2	0.15712
GATTCGAGGACGAATGTTGTC	21	2	0.15712
AAAGGCTCCGACATTGTGATT	21	2	0.15712
TTGAGCAAGAGTGGTTTTACC	21	2	0.15712
TGATCTCAAATATGTTATGTG	21	2	0.15712
TACTCCGAACATGCACTAACA	21	2	0.15712
ACTGTTGTTTTCATGAAAATC	21	2	0.15712
AAAACGGCTCGAATGGTACGA	21	2	0.15712
CCCCGACCATATGTTCAAAAT	21	2	0.15712
ATTGATAGTATATATTACGCT	21	2	0.15712
GTGACATGCACTATTTGATTT	21	2	0.15712
TATCAAATGAGCGGGTTAGGT	21	2	0.15712
ATGGACGGACGATATTTGATC	21	2	0.15712
TTTCCGGAAAGACCTGGGCAG	21	2	0.15712
AGACACAAATGGAATCTGGCA	21	2	0.15712
TCTACTAGAAAATAGGATTCT	21	2	0.15712
ATGGTATGGTATTGTCAGATC	21	2	0.15712
GGAGGATTAAAAGCATGACTC	21	2	0.15712
ATAGAGTAGTAATATCTTATA	21	2	0.15712
GTTGCATCATGTCATTTAGGT	21	2	0.15712
AAAATTTGTACATGTGTTCTG	21	2	0.15712
TTGACTTATGTGGCATGTCAT	21	2	0.15712
TTCTAATTAGCCAAGTGATGA	21	2	0.15712
GTATTTAAGTTTGATGACACA	21	2	0.15712
TTTAACAGCATAGATGTCAGC	21	2	0.15712
TTCTGTACACGATTGGCATGG	21	2	0.15712
ATAATAAATTTCCGATAGTCA	21	2	0.15712
GCTGATCAACAACTGAACACA	21	2	0.15712
GATATTGAATTAAGGCCGGTT	21	2	0.15712
AGGATATATCCCAGCGAAGAT	21	2	0.15712
TTAGCAATGGTTTAGTATATT	21	2	0.15712
TTCCTAGTTGTAGCAATCTTT	21	2	0.15712
TAAGTTGCAGTGTCTAGATAT	21	2	0.15712
CGTAGCTAAAGACTTTAGGGA	21	2	0.15712
CTCCAGCTTCATTCCGTTACA	21	2	0.15712
TATGACGGAGGGTACTTGCAT	21	2	0.15712
AGACTAAATAAGCCATATTTT	21	2	0.15712
GCATGTGTTGAGAAGTTGGTC	21	2	0.15712
AACTATAGGCCCGCCGATGTG	21	2	0.15712
AGGGATAATGCACAAGTATCC	21	2	0.15712
TGTCTGTTGCTTGCTACCATG	21	2	0.15712
GCACAAGTAGACATTTAAACT	21	2	0.15712
TTCGATAAAATTCAGACCGTG	21	2	0.15712
CGCAATTCATGCCTTTCTGTT	21	2	0.15712
AAATTTTTTGCTGTGCAGGTT	21	2	0.15712
GTTTTGAAGTATTGTGCCCAA	21	2	0.15712
GGCTCACTTATATCTTTTATT	21	2	0.15712
GTGATTCTAAAGCTGAAATTA	21	2	0.15712
TTTGTTTGTATAAAGTATGTT	21	2	0.15712
CTAAATTGGACCATCGCTTTT	21	2	0.15712
GAAAACATAAAAGTAGGGGTC	21	2	0.15712
ATTCATGTCATTATTGGTTAA	21	2	0.15712
TTTTGAAAGCTTGGTTTTGTG	21	2	0.15712
GCGTTGTACCAGAAGTTGAGA	21	2	0.15712
ATTATTTGCTCCGTTTAAAAA	21	2	0.15712
AAAATCTTCTTCTTTTGAATT	21	2	0.15712
AAAGGAGCCATAATCACAGTG	21	2	0.15712
TTCGGACGATCTATTACACAT	21	2	0.15712
TGAACGTCTAGATTGTTTCCT	21	2	0.15712
TTTCGCCGCGCCTGTAGGATT	21	2	0.15712
TTTTGACTTCTGTGCATCGTT	21	2	0.15712
CAAGGTTCGAGTCGGCCGGTC	21	2	0.15712
ATGGCGGAGCTAGAATTTTCA	21	2	0.15712
TGAGTATGTTGTTGTCGTTTA	21	2	0.15712
TCAGGGCTTGAACATGATTTC	21	2	0.15712
ACCATCATTACTGTCAATCAC	21	2	0.15712
TACACGTGCCATAATCTTACC	21	2	0.15712
TCATGGATTAACGAAAATGTG	21	2	0.15712
TGAGATCTCGAGTAAGTGTAT	21	2	0.15712
ATTAATTAAAGCTCGATGACA	21	2	0.15712
TCCTAGAGTCGATCGCGCTTT	21	2	0.15712
TTAGCTAAAATTTGCCAGCGT	21	2	0.15712
TTATTATAGTAGTAATAGATA	21	2	0.15712
TAAAGATTTGAGTTGTCTATT	21	2	0.15712
CATTCCTAAGAAGTAAACCAT	21	2	0.15712
AGAGCATATATGTCTTTCACT	21	2	0.15712
TTTTTGAACTCTATGTCAAGG	21	2	0.15712
ATGTTTGGCTCAGCTTAAAAG	21	2	0.15712
TAATGACGCCAGTAAAGACTT	21	2	0.15712
TCTGCCAAAACGGGGTAGGGT	21	2	0.15712
GTTATATGAGGAAACATGCCC	21	2	0.15712
GAATTTAAAATAGTCAGACTC	21	2	0.15712
TTTCATTAATGTTGTACTAGA	21	2	0.15712
AAAAATAGCTCGACGCCAGGC	21	2	0.15712
CTTCCGACATGGACTAGCTTC	21	2	0.15712
TCTTCGGCTTCCTATGGTAGC	21	2	0.15712
ATGTTACACTTTTCGAAAGTC	21	2	0.15712
ATTCAAATAAGTCTATCTTTG	21	2	0.15712
TTTGAGGGCTATGATGACAAT	21	2	0.15712
TTGGATCGATGCAGATTATGT	21	2	0.15712
TTGGTCAAACGCTAGTTTAAT	21	2	0.15712
TAAAACGTTCGAATATATTTG	21	2	0.15712
GATGAGTAGTTATTTTTCGGA	21	2	0.15712
TTTCTTTCGACCATATTTCAA	21	2	0.15712
GCTTCCGTCTGGGTATGCGAC	21	2	0.15712
TCCATTAACCTTGTACGCAGC	21	2	0.15712
TTAGGGTTTAGGGTTTAGGGT	21	2	0.15712
AACACTAGCAATGTTAATGTT	21	2	0.15712
CACGAGACTTTTAATAACATT	21	2	0.15712
CCGAGTGTTGCTTATGTCAAG	21	2	0.15712
TTTGCCTTCTACAAATCCTTG	21	2	0.15712
TGATGGAACTTTTAGCTTGAA	21	2	0.15712
CTATAAACTTTGTGACGAGCA	21	2	0.15712
AAAATCTTGTGGTCTTAAATA	21	2	0.15712
AAGATATTATATGTACGTAGT	21	2	0.15712
GAGAGAGTTCACTTGTTGATT	21	2	0.15712
TGTTTTAGTAGGTGTGAATTT	21	2	0.15712
TTGGAGTTGTTGCGAATGAGC	21	2	0.15712
TTTGGATAGAAGGGTGCTCTA	21	2	0.15712
CTTGTAAGACTTGAGTATCGC	21	2	0.15712
TCGTTGTAGTTATTTCTTTCG	21	2	0.15712
TGTCTTCCATCTTATCATAAT	21	2	0.15712
ATGGACGAACAGAGTAGACCC	21	2	0.15712
ATGTATGGCTAATGAACTCCT	21	2	0.15712
CGGTCCCGTGCCTTGGCCTCC	21	2	0.15712
CTAATTTTTGGGGCGTGAGTT	21	2	0.15712
TGACTTAGTGTGGGTGTCACT	21	2	0.15712
AACTAGAGACAAACATTTGAT	21	2	0.15712
CTCTTTGTAACATTGAATCTA	21	2	0.15712
ATCATCTCGACTTAGCAAAGA	21	2	0.15712
GACTTGGAACAACGTAACTTA	21	2	0.15712
CTCCAGATTCGGTTTACGCTG	21	2	0.15712
TATCTTTGTTCATGAATCGCC	21	2	0.15712
ATAAAGAGTCCACCCATCTCA	21	2	0.15712
ACAATCTGAGCCAAGTATAAG	21	2	0.15712
TAGAGGCTTGTACATGTGACT	21	2	0.15712
TAGTTCAGTTTAGTTTTAGTT	21	2	0.15712
AGTATAATCCACATGTTTAGA	21	2	0.15712
ACTCAAAGGATAGTGACTGCG	21	2	0.15712
TATGCTGTTGGACATTCTTCG	21	2	0.15712
ACATATATAGTCACTTGTTTA	21	2	0.15712
GGACACTCTTAACATAACAAG	21	2	0.15712
AAAGGATGATCTAGTTTGACA	21	2	0.15712
AGGTGATGAACGCTTCGTCGT	21	2	0.15712
GAGTCAATTGGATCTTGTTGC	21	2	0.15712
TTTCCTTTTCATTTGGCCTCC	21	2	0.15712
GACTTTTTTCATACTAAGACA	21	2	0.15712
ATGTTGATTAGTAGAAAAGGT	21	2	0.15712
TTGAATCGTTGATATCACCAT	21	2	0.15712
ACTTTACATAATTGGCCGACA	21	2	0.15712
ATGACCACTTGATGAAATCAA	21	2	0.15712
AGCAATATGTTTAACTGAGCC	21	2	0.15712
TTTACATGTCCATCAGAATCA	21	2	0.15712
TAAATATCGTAGTTCTCGGAG	21	2	0.15712
TTTTATCGAGAGTTATAAAGT	21	2	0.15712
CTCGTAATTTAGCTTTGTTAG	21	2	0.15712
ATTCAGGCCAATATTCCTCTA	21	2	0.15712
GAATTAACAAATCGGGTCGGG	21	2	0.15712
TTTTTACTTGTATTTACATTA	21	2	0.15712
TACAGAAGCAGGTCTAAATGT	21	2	0.15712
ATTTGAATGCCACGTAAAACA	21	2	0.15712
AAGAGACTTAGGCAGAGAATA	21	2	0.15712
GGTGTATTGTTCGAAGTATTG	21	2	0.15712
TTGGCTTCAAAATACCCTTGT	21	2	0.15712
ACTGACACAACGTTCATCCAG	21	2	0.15712
TAAATTGGCCATTTTTATCCA	21	2	0.15712
TTGGGCAGCATGGTTGGTCTA	21	2	0.15712
CTGGATATGGTCATTAACAGT	21	2	0.15712
TTTCAAATGAGGCTTCCCATG	21	2	0.15712
GGTTCTGAAAGCTTCAATGTC	21	2	0.15712
TTTAGACCTGTTCTCAAAACT	21	2	0.15712
TCGACCAAACTCTAGCCAAGG	21	2	0.15712
TTTTGTAGATTGACACCAATG	21	2	0.15712
TTATGGGTTTTAAGGAGTTTC	21	2	0.15712
GTATAATTCCATATCATGGTT	21	2	0.15712
AGGTGATAAAGTTGTGCTTTT	21	2	0.15712
TTCATATTCCTTAACCATGTG	21	2	0.15712
CCTCCGGCTGAGCCGATTCCA	21	2	0.15712
CAAGTCAAACAATGTCACGTA	21	2	0.15712
CAAGATATTCTGAGTTGGGTT	21	2	0.15712
TCTCAATAGTTACGTTATGTT	21	2	0.15712
GTTTTCAAATGCATGTCTTTT	21	2	0.15712
CTGAATTGTCTTGCTCCATCT	21	2	0.15712
AGTATCAATGTCGCCAAAGGT	21	2	0.15712
GAGAATCGAACTAAATGTATT	21	2	0.15712
TATGGCCTATGACATTGCATA	21	2	0.15712
CCAATTGCCATTACAAAAGTA	21	2	0.15712
TATGAAAACAGGGCACTTTCT	21	2	0.15712
TTCAGAGTGGAACATAGAGAA	21	2	0.15712
TGACAGATAGACGTGAGATAT	21	2	0.15712
ATAAGTTGATAGTTTGGTCCA	21	2	0.15712
TTATGGAATAGGAGTAGATAT	21	2	0.15712
TAGTGTAGCTAGTATGAGACT	21	2	0.15712
AGAGATGGGTAAATATGTGGT	21	2	0.15712
AAATGTGGTAATGTAGATGTT	21	2	0.15712
ACAGTAGTGATTGATGGTGAC	21	2	0.15712
AGACAAGTTCGCACATATGCC	21	2	0.15712
TGATTGGCCTGCTATTCTTGA	21	2	0.15712
GGAGAAAAGACATAAAGTTGT	21	2	0.15712
TTTATCTTTTGTTGGTGTAGC	21	2	0.15712
TGTAAATAGTAAAGGTCAAGT	21	2	0.15712
ACTGATCTGAAACTTAGCACT	21	2	0.15712
ATGACGGCGGATAAGCTTGTA	21	2	0.15712
GTATAAGTGTATCGCTTGGTT	21	2	0.15712
CGGCCAGACATCGATTGCTGA	21	2	0.15712
CTTTATACACAGAAGTGTATA	21	2	0.15712
AATGTCGCTAAATATGTATTT	21	2	0.15712
ACGCCTTTCCGACATGTTTGT	21	2	0.15712
TTTTGGCCAATTACATATACA	21	2	0.15712
ATATATTTGTAGTCGTAGTAT	21	2	0.15712
CTTTGGAACTTGCTAAATGCG	21	2	0.15712
TTATCTGAATTGTCGCCTTAT	21	2	0.15712
GCCAAAAGTTAAAAGTTGGGG	21	2	0.15712
CACGTTAACTATTCATGTTTT	21	2	0.15712
TTATCGATCATCCAAGTCAAA	21	2	0.15712
TTGATGATCTAGAAGAATTTA	21	2	0.15712
TTCGAGGACGAACATGATTTT	21	2	0.15712
CTCTTTAAAAATGCTGTCGGC	21	2	0.15712
TTTGTATGGTTAGCTCAGTCC	21	2	0.15712
TGGTGTGATTGGTTTTGGCAG	21	2	0.15712
CATGGGTCTTAGTTAAAAGGC	21	2	0.15712
AACCAACCAATCTAAACCCCA	21	2	0.15712
TGGTCGATGTCACAAGAGCTA	21	2	0.15712
TGCTTACATATATGGTCATGC	21	2	0.15712
CAATCTGATCCAAGCTCAAGC	21	2	0.15712
GATATATAAGTCAAATGGGTC	21	2	0.15712
TTTATAGTCATAAAACATAGT	21	2	0.15712
CGATTAGTTTTGACCTTTCTG	21	2	0.15712
TGGGGTTGGTCAAAATTGGTT	21	2	0.15712
TGAATCACCATGCGCGGGTTC	21	2	0.15712
GAGTAGCTCATTTGGTTAATT	21	2	0.15712
TCCTAGACTGTGATCAAAATC	21	2	0.15712
GATTATATAGTTATGTTAATT	21	2	0.15712
AGGACGACATGTAAATAGTAC	21	2	0.15712
AGGAAAAAGTTTTGGATTGAC	21	2	0.15712
TTAGTTGTCCACTTTAGAAAT	21	2	0.15712
GCTGTACGGTAGTAGTTTATG	21	2	0.15712
ATGATGAACCTTCCGAGCATG	21	2	0.15712
TTTCATCCCCTTTTCCCCTTC	21	2	0.15712
TGTGTGGAATTGTCATTGGTT	21	2	0.15712
TACGCTGATCCTCGAACTGTC	21	2	0.15712
TGATTTGTAGAGTTTGAAGCG	21	2	0.15712
TTCTCGACGACGAATTTATTT	21	2	0.15712
TGGCCCGATTTACTTCAATTG	21	2	0.15712
TACAACTAAGGATATGAAGGT	21	2	0.15712
CTGAGGGAACTCAATGCCGTC	21	2	0.15712
TCTTCCTCCTTAAGGTATGTG	21	2	0.15712
TCGAGCTATGTTGCACAGACT	21	2	0.15712
GTCTATCAGAAACAATCTCTC	21	2	0.15712
TCGATAAACCTCTGCATCCAT	21	2	0.15712
ATAAATAAATAATGTCGACTA	21	2	0.15712
GGCAAAAGAAAGGGAAATTGT	21	2	0.15712
ACTTACAAAAATTATTGTAGA	21	2	0.15712
CTTCGAGAAAAGTTGCTGTTG	21	2	0.15712
TTGATCTAAACATTATCGATA	21	2	0.15712
AAATTACTGTTGTCAGTCGCT	21	2	0.15712
ACCGTAACCAGACAGTTCGTA	21	2	0.15712
TTGTTTTCCTCTATATTTTTT	21	2	0.15712
ATATACCTCTATTTATAAACA	21	2	0.15712
CCAAAGTTTGAACTCAAGATC	21	2	0.15712
GAGATTTCAGTCATAGGTTGA	21	2	0.15712
TTGAATATAATGTCATGTTTA	21	2	0.15712
TCGTGTTCAAATACAATTGCC	21	2	0.15712
ATGGTACGATGATCATATGTC	21	2	0.15712
GTGAAAATTGTTGTATCCTGG	21	2	0.15712
GTCTTGTTGAGAACTGGAAGG	21	2	0.15712
CAAATAATTTGCTATGAAACA	21	2	0.15712
GTTGACAGAGTCATTGACCGT	21	2	0.15712
AATGAGATACTAGAACAGAGA	21	2	0.15712
GCCAGTGTCATATAAGTTCAA	21	2	0.15712
CACACCATGAGCTTCAAATGA	21	2	0.15712
ATGCGTGTAAATTAAGTTTCA	21	2	0.15712
TTTTAAAATTGGGTCGGATTG	21	2	0.15712
TTAGGAATAAGCGACAAGTAA	21	2	0.15712
TAGAATTGAAAGTATTATGTA	21	2	0.15712
AAACTATGTTTGGATCATTGT	21	2	0.15712
GTCCAAGAAAGCTGTGCGAAA	21	2	0.15712
AAAGAATTGATTGGCATCGTT	21	2	0.15712
CGATTGCTATTTCTTTACAGA	21	2	0.15712
GCTTGGATTTCATAGTTTTCT	21	2	0.15712
CCTTAGATTAAAACTGTGGCC	21	2	0.15712
TCTGCCATAACTTTTGCCTTT	21	2	0.15712
GTTCACATTCACATTGTTGTT	21	2	0.15712
TTGAAATCTCCCTAGCTAGTT	21	2	0.15712
TTGTTGGTCCCACTTAATTTA	21	2	0.15712
TTTCTATGTTTGCTATGGAGT	21	2	0.15712
TATTTGTAGCTACATGTTATA	21	2	0.15712
ATTTGTAGACATGTTAAACCA	21	2	0.15712
GAGATTTATTATGTTGGGATA	21	2	0.15712
GGGGTTGAATAGTTATTACAG	21	2	0.15712
TAGCTGATTAAGATTGTGATC	21	2	0.15712
ACAAGATACTGCCACGTAGGC	21	2	0.15712
CGATCTTACTTAAGAAACGGG	21	2	0.15712
ATGACTCATGTTTGCTTCTTA	21	2	0.15712
TGAAGACTTTGGAATTTGCTG	21	2	0.15712
TCAAATGTACGAGTTGACGTA	21	2	0.15712
ACAAACGCCTCTCGGCAACGG	21	2	0.15712
TGAGTAGCTAGAAATTAGAGT	21	2	0.15712
ATTGTTTGGTTTGATTGTATC	21	2	0.15712
GACAACTCTTTATTTATAATT	21	2	0.15712
AGGGAAGGTGCCAAGTAGCAA	21	2	0.15712
AAATAAGTTCGACTAAGACCA	21	2	0.15712
CACTTGTTACGTCATGTATCG	21	2	0.15712
CTCTCGTTAGCTCTTAAAGTT	21	2	0.15712
GAATTGTGGAAAAGTAGGGTG	21	2	0.15712
ACTGAAGGCGGGAAACGTTTT	21	2	0.15712
TGGCGAAGATTTATAAGGGTC	21	2	0.15712
CGACCTTGGATTGCTGTTGCA	21	2	0.15712
TTTTAATGTCTTCATAAAAGT	21	2	0.15712
TTGTTATCTACCTTTGAGTTC	21	2	0.15712
TTCCATTAATAACTGGCCGTT	21	2	0.15712
TCAAAAGTCACTCAACTATCA	21	2	0.15712
AGACTAGTTTCATAATGTATT	21	2	0.15712
AAAGTATTGGTTGCCTAAATC	21	2	0.15712
GAAATCCAGTTACTGTCAAGT	21	2	0.15712
TCTCGAAAGTTCATGTGTTCT	21	2	0.15712
TTAGGACTGGATTGGACCGCT	21	2	0.15712
ATCTGATAAGTGAGATCTCGA	21	2	0.15712
TTTTGGAATAATGCACATTTT	21	2	0.15712
TTGAGAAACGTAGAGACAATT	21	2	0.15712
TGATGGATGATAGTGATAGCT	21	2	0.15712
TGTAGAACTTGGACACATCCT	21	2	0.15712
TTGTATAGTTATATGTGTATA	21	2	0.15712
CATCGAGCAACGACATTTGAC	21	2	0.15712
AGTCAAACAGTTTAAGTTGGA	21	2	0.15712
ATAGATTCTAGTATTAAGCGA	21	2	0.15712
ATAAATGGTAGGTGTCATGTA	21	2	0.15712
GATATAAGTTGTGATAGGATA	21	2	0.15712
AAATGCATGTCTTTGAAATAA	21	2	0.15712
TCCGGACTCATATATTGTATA	21	2	0.15712
TATTTTCAATCTAGCTTTGTT	21	2	0.15712
TTTTCTCTAACCTCCAAGATT	21	2	0.15712
GACTCGTATGATTGAAACGGC	21	2	0.15712
TAGGGAAGTTGCCTGAGCATT	21	2	0.15712
GAAGTATGTTGTGGACTTGTG	21	2	0.15712
TTGTGCAACGTAAGACTCATG	21	2	0.15712
AAACGCTGCCGGTTTTTCGAC	21	2	0.15712
GCAAATTGAGTTTGATATGCC	21	2	0.15712
ACTCTGTGAAAAGTCAAATTA	21	2	0.15712
GAAAAAGTGGGATCCGCATTG	21	2	0.15712
ATGGTGGAAGAGATGTTTATG	21	2	0.15712
CCCAACATGCCACGACAAACG	21	2	0.15712
CTTTATTCCGCTATGTAAGTT	21	2	0.15712
TTGTTGTAACGTGCTATGACA	21	2	0.15712
AACTTTAGCCATTCAGTTGCT	21	2	0.15712
ACACCGGCATCGGCATGAAGA	21	2	0.15712
TGGCTCGCTGACACAAATGTT	21	2	0.15712
AGACCGTTAAACTTGTATAAA	21	2	0.15712
AAAAGAAGGTTATAGCTGGTG	21	2	0.15712
TTGAACGACAGCCGGCTATCT	21	2	0.15712
ATGGATTCCTTATAAGACTTG	21	2	0.15712
GCCTAAGCCTTATTAAAGAGT	21	2	0.15712
TCGGAGTCTTAAAGTCAATCG	21	2	0.15712
TATATTGTCGGATAAGGACCA	21	2	0.15712
AAGCTCTTAAGACCATATTGT	21	2	0.15712
CAGAAGTCATGATAAAAGGTC	21	2	0.15712
ACCAATTTTAAAAGTCATGCT	21	2	0.15712
GTATAAAGTTGAACAAGTAAA	21	2	0.15712
ATAATTTGCTGGCCTATTTCA	21	2	0.15712
ACGATTAGACTTGTTGAACTA	21	2	0.15712
TTTAGATTGGTTGGTTCGCTC	21	2	0.15712
TTATCAATTTAGACATTTGTA	21	2	0.15712
TCCGACCAATGCCAATCACGA	21	2	0.15712
ATAAATGTACTTGTTAGAATA	21	2	0.15712
GAGACTCTACAAATTGTGTTT	21	2	0.15712
CTAAGGTCGGCCCAAGTGGTC	21	2	0.15712
TATTCATTATCTATGCCACGC	21	2	0.15712
GTATAACTGTCTGCAAGTAGC	21	2	0.15712
GTATAGATCCTATGTTGAGTT	21	2	0.15712
ATTGGTTATTGGTTTGTAATT	21	2	0.15712
TAACCCTTGGTCACAACACCA	21	2	0.15712
TGATCAGTAATACCATTCAAA	21	2	0.15712
ATGTTGGAGGTCTCAAGTTCG	21	2	0.15712
ATGCTAGACTATTATATTCTT	21	2	0.15712
ATTGACTTCGGCTTTACTAAT	21	2	0.15712
GCTACGTGTATCATGTCATGT	21	2	0.15712
GACAAAAAATGACATGGAGGA	21	2	0.15712
ATGGACGTGTTTAATATGACA	21	2	0.15712
TCGAGTTTGTATAGCATGAGA	21	2	0.15712
TTTGAGATCGTTATAATTTCA	21	2	0.15712
TTGTGATTTTAAACATGCCAC	21	2	0.15712
ATACAAGATATATGATTAAGG	21	2	0.15712
TAGAGTTGAACAGGTCGTTCA	21	2	0.15712
ATCTGGTACATGTTGCAGGTG	21	2	0.15712
GATACGGATAAAATTTGAAGA	21	2	0.15712
TTGATTGAGCAATAGAATAAC	21	2	0.15712
TTTCTCTTATAGCTTGACTAG	21	2	0.15712
TTAGGGGTCAGTACACTAAGA	21	2	0.15712
TCATTTATCCGACTCATTTCG	21	2	0.15712
CTTAAACATGCCACGTGGAAA	21	2	0.15712
AAATTGTTGAAGAATTTCGCA	21	2	0.15712
CTCTATACAAGTTCTCGGACG	21	2	0.15712
TTTTCTTGACCAAAGGGCCAC	21	2	0.15712
AAATTGTGAAATTATGTCATA	21	2	0.15712
CATGACTTAAATTGTAGATTA	21	2	0.15712
TTGTATGACATACTTGAATAA	21	2	0.15712
ATGACAAGGGTATTTTGGAGC	21	2	0.15712
TTATAGTATTTTTCGTATAGT	21	2	0.15712
ATCCATTTGACTTGTAATACA	21	2	0.15712
TTAATGTGGACTCTGAATTTT	21	2	0.15712
TAATGGACGCTTGAATACACA	21	2	0.15712
AAATAGTAAGAGTTGAGCATC	21	2	0.15712
ATTGAAGAAATGGACTACTTG	21	2	0.15712
TTCCGTAACCTCTGCTATTCG	21	2	0.15712
TCTGATAATTTGCCTGAGTCT	21	2	0.15712
TTGGACTTGTTTGGATTGACT	21	2	0.15712
ATTTGTATTTACTATTTCACT	21	2	0.15712
ATTGCTAATGGTCTTGTACTT	21	2	0.15712
ATATATTAACTTGAGATCGTT	21	2	0.15712
ACCGATGTGGGACTTTTGTCA	21	2	0.15712
GCACCGATATTAGACATTTTT	21	2	0.15712
AAAAAATAGACTTGTTTGACT	21	2	0.15712
ATATAGTATCATGAGATGAAA	21	2	0.15712
ACAACCTTACTCCGAAAATCG	21	2	0.15712
ATATCATGATACCATATCGCA	21	2	0.15712
GAAATTATCTATTGCCACACA	21	2	0.15712
TCGATGGTTGTGTATATCTTT	21	2	0.15712
TAAGACCAATTGCTATGTCAT	21	2	0.15712
CTCGCTGTCCAACTTTTGGTC	21	2	0.15712
TTAAAAAGCTTGGACGATCCT	21	2	0.15712
GGCTGAAGCAGTTCATACTGC	21	2	0.15712
TAAGAGGTTTTCATGTGTTAG	21	2	0.15712
GGTGATCTATCCATGACCAGG	21	2	0.15712
CGGAACTATGTTTAATAACTT	21	2	0.15712
TTGATGTCAGTTTAACCATAG	21	2	0.15712
GTTGCTGTGGCCATGGTGACA	21	2	0.15712
AAATTTCGTTGTTACGTAACA	21	2	0.15712
GGAAGCTAGCAAAGAAAACCT	21	2	0.15712
TCGCTTAGTGGGAAATGTCCT	21	2	0.15712
ATGTAATGGTTTTAGATGTTC	21	2	0.15712
TAGGTCAAAAAACAGTCGGCC	21	2	0.15712
TCTAAAAGTAGAAATCATGAC	21	2	0.15712
TTCGTATCGAGTCAAATTACC	21	2	0.15712
ATATTGTCATGCATGATGGGT	21	2	0.15712
TGGATGAAATTGTGCCAAGTG	21	2	0.15712
GAGAAAGAGAGAAAGATAAAA	21	2	0.15712
TCTACTCAAGATCGCAAACGC	21	2	0.15712
AAGATATATAACACCACTGTC	21	2	0.15712
ACAAGCTCGAGTCAATGACCG	21	2	0.15712
AAACGGTTTAAAACAGTATGT	21	2	0.15712
CTCGATTGCCATAATCAAGCG	21	2	0.15712
GTTTGACGATGTTGTATGTCT	21	2	0.15712
TAAAAGTTTGGTTCATTTATG	21	2	0.15712
CTTTATCGACTTATTTCATAT	21	2	0.15712
GAAATACAGGACAAGACCGCA	21	2	0.15712
AGATTACACTGGGTATGTTGT	21	2	0.15712
AATGAGTAAACTCGATGTCTT	21	2	0.15712
TTGATCGGTTTAACATTTAGG	21	2	0.15712
TTCCGATCATAGTCTAAAAGG	21	2	0.15712
ATAGCAAACATTAGCCAAAGT	21	2	0.15712
ATATCTGGTCAATAATTCTTC	21	2	0.15712
ATGTTCAATCGTCATTTTATA	21	2	0.15712
TATGTAAAGTTTCTCCACAGG	21	2	0.15712
CTAGATTCACGCACAAGTTTC	21	2	0.15712
CGGACTTCTTGGAAAAATGGA	21	2	0.15712
ACAATTTCCATCGAGCGGCGG	21	2	0.15712
CATCATCGAGGCAACATTCTC	21	2	0.15712
CTAAGAAGTCCTGCCAACGGG	21	2	0.15712
AAAAATATATCCTAAAACGTT	21	2	0.15712
TTTGCTTGAGCCGAAGGTCTA	21	2	0.15712
AGGTTAATGGTGCATGTCCAG	21	2	0.15712
AGGTCTCGGCTTTAGTCCCAA	21	2	0.15712
TAGACGTTGAATGATGTATTC	21	2	0.15712
AAAAGGTTGAGTTTTTAAATG	21	2	0.15712
ATATATAGTCAGTCAGACCTC	21	2	0.15712
TTGCTATCCCAAGGTTCAGGA	21	2	0.15712
ACGCGATTAGTAGAAGTAACT	21	2	0.15712
GTTGTTGCTCGTTGTTTGACA	21	2	0.15712
TCGGATTTGGATCGTGACACA	21	2	0.15712
TAACTTCGACACGTGTCGCGT	21	2	0.15712
TATTGTTTGTCATGTTGCGCT	21	2	0.15712
GATTAGGAAGTATCATATAGT	21	2	0.15712
TTTGATGAAAAGTTGTGACTA	21	2	0.15712
ATGTTGACTTCGAGTAAGGCA	21	2	0.15712
ATTAGAGCAGGGCCCGTCTCA	21	2	0.15712
GAGTAAATCGCTGTTGTTCCA	21	2	0.15712
TGAAATTTGTTCTATACGTCA	21	2	0.15712
ATATACCCCTCAACTTTGTCA	21	2	0.15712
GTATAAAAAGTGAGGAAGCGA	21	2	0.15712
TATAAGGTCTAAGCTAAACAT	21	2	0.15712
AATTGTACCCTGTAACACACT	21	2	0.15712
AAAAATCTTTCAACAGTCACA	21	2	0.15712
GTTTCCTTGCCATCGACGACA	21	2	0.15712
TTGGATATGTCAAACATGACA	21	2	0.15712
TCGTGACTAGCATCTTATGGT	21	2	0.15712
ATTAGTTTTGTGGTCTGAAAC	21	2	0.15712
ATTCATAGTTCCTTTCTTTTT	21	2	0.15712
TTTGGCCGTCTGAAAAAGCAA	21	2	0.15712
AATTTTTCGACTTAGCCCTAA	21	2	0.15712
TTTGAGGCGAGCTTGCTTAAT	21	2	0.15712
CGGGGAAACTTACCAGGTCCA	21	2	0.15712
GGTAACTATGAACTTGTTGGC	21	2	0.15712
AATTGACTTTCGAAAGACGCA	21	2	0.15712
CCTTTCAATCAGCTCATTGTT	21	2	0.15712
TATGTGTGTCACTTCTAAAGT	21	2	0.15712
TTCATGCACAAAATCGGCAAA	21	2	0.15712
TACTCGTAAAATTAGTCAAGG	21	2	0.15712
TCTTTTAGTGTTGTTGAATCC	21	2	0.15712
TTAGATTGATTCACGTAACTC	21	2	0.15712
TTAGCGGCTTTGATTCGTCCT	21	2	0.15712
GAGCAATACAAGCGTCGTGCT	21	2	0.15712
GAGATTTCGAGCATAGATTGA	21	2	0.15712
TGGATTTTGCTAGTGTTTGCA	21	2	0.15712
ATTCATGGACTATAGCACATT	21	2	0.15712
CAGCTCGAACATGTAATCTCA	21	2	0.15712
TAAAAAGGAAAGTAAGTCACG	21	2	0.15712
AAGGACATTGATGCCTCTGTT	21	2	0.15712
AAATTATCGGTGCGAATTGTT	21	2	0.15712
TTCTACTCAAGGTCGCAGATG	21	2	0.15712
GTGGAACTGCTATTTTTTACT	21	2	0.15712
TCCGTAAGCAATTGTGTCTGG	21	2	0.15712
TAGTCCTTTGACATGTTTCAA	21	2	0.15712
ATTTTCACAAGAAGTCCAGCG	21	2	0.15712
GTAATTAAGCAATCGTTTCTT	21	2	0.15712
ATTTGAGATACTAATGGCGTG	21	2	0.15712
AGGACCACATGATCAAAAATC	21	2	0.15712
ATGTTAAGGCCACAGGAGTTG	21	2	0.15712
AAAATCATGTACGCGTCACCC	21	2	0.15712
ATGGATAAGCTCACACTAACC	21	2	0.15712
ACTGATAGTTGAGGTGTGTTA	21	2	0.15712
TGATATGTGGATCATTGATTC	21	2	0.15712
TATCCTAAAACGTTACTGTGG	21	2	0.15712
CATTGCCACAGGCGTTATGGA	21	2	0.15712
TTTGTTGAACGACTGTGGCAT	21	2	0.15712
TGAAAGAAGGTCTGTCCGAGG	21	2	0.15712
AGATTAAGGATCTCGATCCCT	21	2	0.15712
ATTCCTTCATTATTCCAATCC	21	2	0.15712
AACATTATGATTGCCTTGGAT	21	2	0.15712
GAAGCCTGACTATTTTTAATT	21	2	0.15712
TCAGCTGTAGATGAATATTGG	21	2	0.15712
TTTGAGACGTGGGTTAAACCT	21	2	0.15712
ATTGTCTTGTTTTTCGTTAGT	21	2	0.15712
CGATTTTGCTTTTTTCAGTGA	21	2	0.15712
AACTTTTAAGGGTGGCCAATG	21	2	0.15712
AATTTCCGACACTAACTTCAG	21	2	0.15712
CACTTCGACTAGTGTACATGC	21	2	0.15712
CAGTATCAACTTAATGGCCTA	21	2	0.15712
TACAAGTCAAATATTTTTTTT	21	2	0.15712
CCTCTTGAATGTACAAGTTCG	21	2	0.15712
CAGGCCATTTCTGAGAGTACC	21	2	0.15712
TTTGGCTCCATATCTACCGAA	21	2	0.15712
TTAGACTATGATCGAAATCTT	21	2	0.15712
TTAATGGATCTACTAGTCTAC	21	2	0.15712
TAATAAGATTGCAAATCCTGG	21	2	0.15712
TTTGCTGGCATCCGAAAAGAA	21	2	0.15712
TCATCTCTTGTAGTTCGGCCA	21	2	0.15712
TTTAACAAGTTATGACGTGAA	21	2	0.15712
TTGTTCATTTTAGAAGTGACA	21	2	0.15712
CTTTAGCGGCATTAGTTAAGT	21	2	0.15712
TTCTTCGTTGTCGGTCAATGA	21	2	0.15712
AAATTTGTATAATTAGTCATG	21	2	0.15712
TCAACCATCTCACCACAATTC	21	2	0.15712
CAAATTGGCTAGTCCATGACT	21	2	0.15712
TTGCCTAAATCTTGAATTATT	21	2	0.15712
TTAATATCTGATATGTGGACA	21	2	0.15712
CTGAATTTCCTTGCTTGGATC	21	2	0.15712
AGGTCTTATGTCTATTTCACA	21	2	0.15712
TTGAGTATGCACGTCGAGATT	21	2	0.15712
GATGATATCTGACTATTGCAT	21	2	0.15712
ACTCTAAGGGGACTGCCGGTG	21	2	0.15712
CTAGCTCCGCCATTGATCATG	21	2	0.15712
GAAATACTCCCTCAATCTATG	21	2	0.15712
GGTGATATATGCTATAAAAGT	21	2	0.15712
CATTGAGATGAAAGGTGTTCA	21	2	0.15712
TGGAATTAGTACACACTTGTA	21	2	0.15712
TTTGAGAAAATAGTGGATAGT	21	2	0.15712
GTAGAGTAGTCAAAACGGATT	21	2	0.15712
ATGTAGTCTGGAAGCTGTTCC	21	2	0.15712
GTTGCATGTTCATGTTGGGAT	21	2	0.15712
CATCGGCGTCGTCGCACGACA	21	2	0.15712
TATTGTATGCAATGGCTGATT	21	2	0.15712
TCAGATTAATGTAGCAGCACA	21	2	0.15712
TATCTATTAGTTTTCAGTTCT	21	2	0.15712
GACTATGACCGTTAATTTTTG	21	2	0.15712
TTACTTCCAACATCTCCTTGT	21	2	0.15712
TATATGAGCCACTTTTATAAC	21	2	0.15712
TTATGGAATACGAGTAGATTT	21	2	0.15712
CAATCCAGACTTCATGTTATT	21	2	0.15712
ATAGTAGTGAATGAAGTCATT	21	2	0.15712
TTTGATCGGACTTAAATATGA	21	2	0.15712
GCGTTCCTGTTTGTATAAAGC	21	2	0.15712
AAGGGAACCCACCGGAGCCGT	21	2	0.15712
TCTCTGATTGCCTTAAAGGTA	21	2	0.15712
AGCCTATTAAGTTCATTTGTT	21	2	0.15712
GAATCGTATGTTTGTAACAAT	21	2	0.15712
ATCATCAATGGTGGAGCCAGA	21	2	0.15712
TCGACCTACGTCCATAAAGGA	21	2	0.15712
GAAATGTTAAGGTTAGATTGG	21	2	0.15712
GGTTAGACCGTCGTGAGACAG	21	2	0.15712
CTGTCTTGAAATGTCCTGAAC	21	2	0.15712
TTGATAGTGGTACATGTTATT	21	2	0.15712
GTGATTTGGAGTTAATAGAGC	21	2	0.15712
GATTCATAGTTACGTGTTATA	21	2	0.15712
CCAAGGGTATGGCTGTTCGCC	21	2	0.15712
TTGGACCTGCTCTGATGAAGT	21	2	0.15712
TTCTTAAATTCTATCCAGGTA	21	2	0.15712
AGTTGAGGAGTATATTAGACA	21	2	0.15712
TTTTTAGCGGCAATTGTCACT	21	2	0.15712
TTCTAGTTGGATTGTAACTGG	21	2	0.15712
AAAAGGAAGAGGAGACGCTTG	21	2	0.15712
TTCCATGAAACATTTTTGTTG	21	2	0.15712
TGGATGACTAGTTTGTTGAGA	21	2	0.15712
ATGCATGATGTGGTCCGAGAC	21	2	0.15712
AATCATGGAATCGACTCGATC	21	2	0.15712
TTTGATAGAGAAAAATGTCGT	21	2	0.15712
CAAGCTCCCCTGATTTTCCTC	21	2	0.15712
AATAGTATGACAAGTCACTCG	21	2	0.15712
GATCTTCTTAGGACTATAGTT	21	2	0.15712
CTTATAGCTATGGCAAGAAGT	21	2	0.15712
CCTTGAACTTTAGACAAACTT	21	2	0.15712
TTAAACTCTGTGCCAAATCAC	21	2	0.15712
GAGTAGCGGACCCATTCACTC	21	2	0.15712
ATAATTGTGACTCTGTATATG	21	2	0.15712
TAGTTGTTGCAGTAATTCTAC	21	2	0.15712
AAAAGAAATTATTAGAGCTGG	21	2	0.15712
TTCAGTTGGCATACATGGTCT	21	2	0.15712
ATGGTATAGATGAGTCAAATT	21	2	0.15712
TTGGTTCTTTTTATAATTATT	21	2	0.15712
ATAGCTCCGGTATGGTCGATA	21	2	0.15712
AAAAATGCTGTGCAGGTTTCG	21	2	0.15712
GAAGTGTGAGTTAAGCCTAAG	21	2	0.15712
AAAGACACGCTTATATTTATA	21	2	0.15712
GACGTAGAGTGATAAATAATT	21	2	0.15712
GGAGTTCATTGTTGTTTGTGA	21	2	0.15712
TTTTTAAGTCAGTTTGACCAA	21	2	0.15712
AGGCTAAGCTAAATTTCATTA	21	2	0.15712
AGAATCATTATGTCATGCTTC	21	2	0.15712
AAGTTAATACTATGTTGTTTT	21	2	0.15712
TTAATAGCTCAGTTGGTTGGT	21	2	0.15712
ACTGATTAAGTCATTAAACTT	21	2	0.15712
TGGGATTTCGGGCATAGGTTG	21	2	0.15712
TTCTGTTCGCCTTGACCGTTT	21	2	0.15712
GACAAGAGTTGAGTCCAAAGC	21	2	0.15712
TTTCTAGCATAAATTGAGGGG	21	2	0.15712
GTCCTTAATTGCCAATGCCAC	21	2	0.15712
NNAACGCTAAACTCGATCATG	21	2	0.15712
AGATTGTTCGTACTATGTGAA	21	2	0.15712
TGCCAAGGACTAGTCATTTAA	21	2	0.15712
ACCACTGTCTTGAATGGTAAT	21	2	0.15712
CCAACAAGTTTAGGAATCTAT	21	2	0.15712
CACAGACAGGCTTTGATCAAA	21	2	0.15712
ACCAGTTTTTAAGTCAGTTTG	21	2	0.15712
AAGATAGTGCCACGTATATCA	21	2	0.15712
TACCCCTCAACTTTGTCATTT	21	2	0.15712
TTGAAGGAAAGCCTGAAGGGA	21	2	0.15712
ATATTTGTGATTGACCAAACG	21	2	0.15712
TCAATCTTAGTCATACGGTTG	21	2	0.15712
AGGGCTTATGCAGCATGTATG	21	2	0.15712
TGGTTTGTAGGCTATCACACA	21	2	0.15712
GCAAACAAGGAACAAAGCAAA	21	2	0.15712
AATTATGCTAAAGACCTTCCT	21	2	0.15712
GAACCAATGTCGCTAAAGGCT	21	2	0.15712
AATCATTACAGTTGCAGGAGC	21	2	0.15712
GGCCACATGTCAAAAATGATA	21	2	0.15712
TCAAGAAATTGGCTCAACAGA	21	2	0.15712
ACGCTTGGTGCAGGTCGTGAC	21	2	0.15712
CTTCGACTAAATTTGAATCGT	21	2	0.15712
AATCTCAACTTATAAGTCATA	21	2	0.15712
TGTTTTGTTTTTTTGCAAATC	21	2	0.15712
TTGCTAGCTGAAGAAATGAAG	21	2	0.15712
ACTTGCACATGGGTTAGTCGA	21	2	0.15712
TAGGTTTTGTCCCACTGGGTT	21	2	0.15712
ATTCTTAAACTGTGTATCCTA	21	2	0.15712
TAACGGATACAATTCATTGGT	21	2	0.15712
TCTTTTTAAAACCCCCTAAAA	21	2	0.15712
CTGGCTAGCGATATTGTTCCA	21	2	0.15712
AAATATCTGAGACCAGTTGCT	21	2	0.15712
GAAATAGACAAAGCACATGTC	21	2	0.15712
TGGCTTATTGTAGAAAGTATA	21	2	0.15712
ACTGAGATCAGGACAATTTTC	21	2	0.15712
TTGAAACTTAGTGTGTCAAAT	21	2	0.15712
CTAAGGTCGTACCCTGAACTT	21	2	0.15712
ATGGTTTTTGGTTGTCTTGTC	21	2	0.15712
TCGCTGCCACGACATCGATTT	21	2	0.15712
AAGGTGTCAGATAAATTGGGA	21	2	0.15712
ATTGGAAGGACTTATACATGA	21	2	0.15712
AGCCGGTAATTCGATAGCTGA	21	2	0.15712
AAAAACCTGGCTTAAGTCATC	21	2	0.15712
AAGCTTTGCCGGAAAGAAGCT	21	2	0.15712
TCGCTCCGATTCGTTTATTTA	21	2	0.15712
TTGGATCGACTAATCATTTTT	21	2	0.15712
AATTTATTCGGAGCTATTAGA	21	2	0.15712
CCTGCTGATGTCAATTAAGTC	21	2	0.15712
AACCATGCGTAATTAATACAA	21	2	0.15712
AATACGCAAGGGGAACGCATG	21	2	0.15712
TTGACATCGACTATATATACC	21	2	0.15712
ATACAAGTTTAAGTGTCTATT	21	2	0.15712
TGATTGGGCCGTGCCAGTATC	21	2	0.15712
AAAGTTAGCTAAATTGCAAAA	21	2	0.15712
TTGATTCTGATTTCCAGTACG	21	2	0.15712
ACCAAAAGAGTGTTGTTCCTA	21	2	0.15712
TTTTGTAATTCAGTCGTTATA	21	2	0.15712
TACTCCGCTTCATATGTCCAA	21	2	0.15712
AACACCAACGGCGAAAGCACT	21	2	0.15712
ACTGAACCGACTGATACACAA	21	2	0.15712
TTCTTGGGACGACCGCTATCA	21	2	0.15712
AAATGAAATGTTTTAGACGTT	21	2	0.15712
AAAGCTTGGCCAAATACTTCA	21	2	0.15712
TTGAGTTTAAGTCGGTTAAGT	21	2	0.15712
TGTATGTTTGCTTCTGGGATT	21	2	0.15712
GCATCATGTTCGTACAAGAAT	21	2	0.15712
ATGTAGTTACGAATCGTAATT	21	2	0.15712
GGTATGGAAAGAGATCGTATT	21	2	0.15712
AGTGTATTTTAAAGGTATATA	21	2	0.15712
TTGGTTGATTTTGATCGTGTA	21	2	0.15712
TTGTTCCTTCGTTACAATACG	21	2	0.15712
TGTAGGACGGATGTATCTATT	21	2	0.15712
TGTGAGTTAAGCCTAAGATCT	21	2	0.15712
TTAAAGTAAAAACTATTGTCT	21	2	0.15712
TATCAGCTCCAAATGACAAAG	21	2	0.15712
TCCTTCTAGCAATATGTTTAA	21	2	0.15712
AATGCCTTTGATTGTGTTCAA	21	2	0.15712
AATCTATGTCTTTTCGTAAAT	21	2	0.15712
GTAGTATGTCCATATACATGT	21	2	0.15712
AAACGATTATAATGAAAATTA	21	2	0.15712
ATGTAAGACCGACTTAGTTTA	21	2	0.15712
TTTGTGGACTGGTAGATATTT	21	2	0.15712
TGATTTATCACCTGAGTTTCT	21	2	0.15712
TTTTATTGACTATGTTTTACT	21	2	0.15712
TGAGGACTCTGCGTAACGACA	21	2	0.15712
GATTGGATTGACTTAAAAGTT	21	2	0.15712
AGGTGCTCACTCAGCTAATAG	21	2	0.15712
TAAAAGTAGAATGGTCATTGA	21	2	0.15712
TTGTCTTACACATGTCGTGTG	21	2	0.15712
TGATTGCGCCGTGTCAATATC	21	2	0.15712
CTAGGCCAATATACTTTTCAA	21	2	0.15712
GTTATTCCGTCATGTAAAAGT	21	2	0.15712
TTATATCTGTATCCTGTGAAC	21	2	0.15712
GTGAATTAGAGACTTAAGAGC	21	2	0.15712
CCCTTTGTCGCTGCGATTCGT	21	2	0.15712
AACTAGTGCCACGTAGGCTTC	21	2	0.15712
TGGAATGATGACTATAGTGAG	21	2	0.15712
CGTACAATTGGAGTTAAGCCA	21	2	0.15712
TTAGACAAGACTTGAGATACA	21	2	0.15712
TCACAAAGTGATGGTTGCAGT	21	2	0.15712
GACATAGTGAGGATCTTTGGG	21	2	0.15712
ACCAAAGAGAGAAAGTACCTC	21	2	0.15712
AAAGATCGAACGTATGGATTA	21	2	0.15712
TGGAACAATGTAGGCAAGAGA	21	2	0.15712
AGAGGATTGTTGTTGTTGGAA	21	2	0.15712
TTGAGCAAGAGTAGTTTTACC	21	2	0.15712
AACAACAAAGTCCATCATCGT	21	2	0.15712
ATGGTCTTAAACATGCCACGT	21	2	0.15712
TTTTGGCCATGGATGAGTCCA	21	2	0.15712
AAATTAAGTAACGTGATTCTC	21	2	0.15712
TTTGGCTATCTATTTCTACAG	21	2	0.15712
TAAATTTATCGCTGGATCGAT	21	2	0.15712
CTCCATCAGAATTGCGGACGG	21	2	0.15712
TCGCTATGATCGTTACTGTAT	21	2	0.15712
TTTTGTACAAGAAAGCTGGGT	21	2	0.15712
TTTACTTGTAGCAAGAGCGCG	21	2	0.15712
GTATGCAACGACAATATCTTT	21	2	0.15712
TTGGTCTGCGAACTAGAAATT	21	2	0.15712
CTGGGTGCTTATCAGATGGCG	21	2	0.15712
GTACCTCTCAAAAACAAAATT	21	2	0.15712
TGTTAGACTTGTTGAAGGACG	21	2	0.15712
ATTTTATGTAGGAAAATATGG	21	2	0.15712
ATGAACGTGGGATATTTTGTT	21	2	0.15712
TATATATTGATGTAACAGGTC	21	2	0.15712
CTGGACCACAGAAATATGTCC	21	2	0.15712
TTAGTAGAAAACAGGCCTCCA	21	2	0.15712
AACGATAGACTTTTGTAACTT	21	2	0.15712
TTTCGGGCATTGGTTGAGAGT	21	2	0.15712
AATCTGAGAAAATGTCGCAAG	21	2	0.15712
AGAAACTTTTTGACGTGTAAC	21	2	0.15712
GAAACAAGATCACTATAAGGG	21	2	0.15712
CAATCCTCCTCCCTATGAGCT	21	2	0.15712
ACATTGTCTTGTGTTGTCTTT	21	2	0.15712
ACCTCCCTTCAACTAATAAGA	21	2	0.15712
TCTTTTGTTAACGTAAGTGCT	21	2	0.15712
TCGATCCTAGTCTGAAATACT	21	2	0.15712
TAAACGGCGAGAGTAACAGTG	21	2	0.15712
TCGATGCATCCCATGACGGAC	21	2	0.15712
AAACCAAGTTTGAACCATGTT	21	2	0.15712
TATAGGAAGCGTTTTCATCAT	21	2	0.15712
TTTCTTAAAGAGTGTTCAGAA	21	2	0.15712
AGCAAACTGTAGTTATGAAGC	21	2	0.15712
ATGGACGGAAGTGGGAGTGGC	21	2	0.15712
TTGGCAGCCGCCGATCATTTG	21	2	0.15712
AACATACTCGGTGTAATCCCA	21	2	0.15712
TTTTAAGCTGAGCCAAACAGA	21	2	0.15712
AGACAAATTGCAGCTAAGTGC	21	2	0.15712
GCAAGAAACTGGTAAACAGCC	21	2	0.15712
GCGTAAGAACCTGCCCTTGGG	21	2	0.15712
AAGATCTTCGTACATTCTACA	21	2	0.15712
TGCTGAGGCGCCTTTTCGAAT	21	2	0.15712
TAACATGTAGCTAGGAATGAT	21	2	0.15712
CAGCATGTGAACAAAGCCGGA	21	2	0.15712
CAGTTACAGCCGTCACAGAAG	21	2	0.15712
GCCTAGTGATCAATGAAGTGG	21	2	0.15712
AAAACTGGTCATTTCGAGCTT	21	2	0.15712
AGCTTTAGTAGAAATATCGAA	21	2	0.15712
ACTTATGTGGCATGTCATGTG	21	2	0.15712
AAGTGTTCGGATCATTGTGCA	21	2	0.15712
GATTGATTTGGGACTAGCCTC	21	2	0.15712
TTTCCTTCTGCCAAAATTGGA	21	2	0.15712
TGAGGCTCCGACTGGATCAAG	21	2	0.15712
ATCTAGTTAAGACCTGTTACA	21	2	0.15712
TACTATCGAGATTATGTCGAC	21	2	0.15712
AATACCATGTTCAATCAATTT	21	2	0.15712
AAAGTTAACCAGTGTTCGGCT	21	2	0.15712
AGCAGATTAACATGAAAGGTC	21	2	0.15712
CTGATTTTAAGCTAGCTTTGA	21	2	0.15712
TTTAAATACGTAACATGTTTA	21	2	0.15712
GGTAATAACTTTTCACGTGGC	21	2	0.15712
CTAACAAACAATGTCTGACTA	21	2	0.15712
GGTTTAATGGTCCAATAGCCC	21	2	0.15712
TTTAACTAACTGCCCATTGTT	21	2	0.15712
TGGCCATCACGGATTGTCCGG	21	2	0.15712
CGTTTAAAGTTTGGTTCACTT	21	2	0.15712
TTCATCTGTGGATTGCCAATG	21	2	0.15712
ATTGACCATGTATATTTTGCA	21	2	0.15712
AAGACCCATGCTTCCTTTTCA	21	2	0.15712
CTGATACCAGTTGTTAGGATC	21	2	0.15712
TGGCCATTTCAACAATTGTTC	21	2	0.15712
TTTGAGTTTGTGACACGCGTC	21	2	0.15712
AAGTGAAAGAGTCCGTTCAAC	21	2	0.15712
TTAAAGTCGCAAGTTTTCATA	21	2	0.15712
CCGCAGATAACTTATTATATA	21	2	0.15712
AAAATCCTTATTAAACATATA	21	2	0.15712
CCCGGTTTTGGTCTTAGGTTG	21	2	0.15712
GGAATTTCGGCCATAAATTGA	21	2	0.15712
CACTTTAAGTTTGTGTTTGTT	21	2	0.15712
TTAGAGCCTGTTTGAATTGAC	21	2	0.15712
CAAAGGAAGGGGTCATTAGCA	21	2	0.15712
CTGCGGCGCGTTCGAAAGATC	21	2	0.15712
TTTGAAAGTGTCTAGATGATC	21	2	0.15712
AAACAGTTTCATAATCATGGA	21	2	0.15712
TTGTGACTATCATGAAAGGTT	21	2	0.15712
TGAGAATCTTGATTGGCCTGC	21	2	0.15712
GCTTGGGAGTCCCTGATGATT	21	2	0.15712
GTAGATCATGGTTTTTATCGC	21	2	0.15712
GAAATCGTTGTCCTTCCAGCG	21	2	0.15712
GTAGTTTTCATGGCGTCTCCT	21	2	0.15712
CCGATGGCCACAAGATTTAAT	21	2	0.15712
CTTAATCTTGTCAGTTGAGAG	21	2	0.15712
AGTGGCCCCCTTTTATGGTAG	21	2	0.15712
TTTTGTATCCCTGCTTAAATC	21	2	0.15712
TCTCCATAGCTATAATTTGAT	21	2	0.15712
TCGAAAATACCGTTGTCATCC	21	2	0.15712
TCACGAACCGACACGTAGTTT	21	2	0.15712
GAATTCCAAGGTATACACGTG	21	2	0.15712
ATAAAGGGTAGTTGTGTACCG	21	2	0.15712
CTGCCAACGTCTATATTTCAT	21	2	0.15712
GTTTTTAGATTCGTCGTCACG	21	2	0.15712
AATCGCGTTGGCCTAAGGTAA	21	2	0.15712
TTGGAGGTAGTAAATCATGCT	21	2	0.15712
TGATGACATGTATGCATATGA	21	2	0.15712
CATGTTGTTAGGAAAGAGCTA	21	2	0.15712
ATACCAAAACTAGCTGTCACT	21	2	0.15712
GCCTCCGTAACATAGTGGTAG	21	2	0.15712
CAATGTAGCTAAAAGTTTTAG	21	2	0.15712
GAACAGCCTCTGGTCGATGGA	21	2	0.15712
GCTAAATTGAGCCTGCTCATT	21	2	0.15712
TTAGGTCAGTTTCATGGTGCC	21	2	0.15712
GATTTAGTTGGAGCTCCAATA	21	2	0.15712
GTGTGATATAGACAGTCTATC	21	2	0.15712
TATCAACGCTTATTTTAGTTA	21	2	0.15712
ATGCATGGGCCGCACCACCTT	21	2	0.15712
TTCAAAAGCTCTGGTGTTGTT	21	2	0.15712
ACTTCTCATGGTGATTGTTGA	21	2	0.15712
TTTCGAAAAAAGGGAGGAAAG	21	2	0.15712
AAAACGCTAGCTAAATTTACT	21	2	0.15712
TTGTCGTACTCGGAGGTCCCG	21	2	0.15712
ACTTGTTATGTTAAGGGTATC	21	2	0.15712
AAGTTGTTTCTAGTAGATCCT	21	2	0.15712
TTATTTGTCACTTGGTTCTTG	21	2	0.15712
TATGTCATATAGGATCACGTG	21	2	0.15712
ATGGTCAGAGGGGTTTGATAT	21	2	0.15712
AATTTTTCTTCCAACCTCTTC	21	2	0.15712
AAGCCTAGATATCATGTTACA	21	2	0.15712
TCGTAGTGTAAACGGTAACGA	21	2	0.15712
TTTCTCAGGTTATCCCACTCA	21	2	0.15712
GAGTCTGAATGTTGTCAAGAG	21	2	0.15712
GTTGATAATTTAGGGCCTGTA	21	2	0.15712
TTTTCTAAGTTGTGGTAGATT	21	2	0.15712
ATGGGGATCCTCAGGAACGTC	21	2	0.15712
ATTGTCGCTAAAATATAAATT	21	2	0.15712
GACTAATCGAACCGTCTAGTA	21	2	0.15712
TTTAAACTAGTGGTCTTTCCA	21	2	0.15712
GCCAAGTGGTGGCATGACAGG	21	2	0.15712
AGTACTCCAAATATCATCTAT	21	2	0.15712
ATTGGTTATATAATAGGTTGT	21	2	0.15712
TTTGTCAGTCGCTCTTTCCCT	21	2	0.15712
CGATGTGTTTAGTTTTGGGGT	21	2	0.15712
TGATATTCGATCTAAAGACCT	21	2	0.15712
AGGATTAAGACTGTGTATACA	21	2	0.15712
ATATTCGCATTTCACTGATTG	21	2	0.15712
AGATCAGACTGCCTATAAGGT	21	2	0.15712
AAATCATGCACGTGAGTTCAC	21	2	0.15712
TATCTCAACTACGTCATTTTC	21	2	0.15712
TCTGATATTCATATTGAAGTC	21	2	0.15712
TCTGAGTGGTGTCGGTTAGGA	21	2	0.15712
CCCTAAACCCTAGATATTGCC	21	2	0.15712
GCATTAGTCATTTGAAGCTTG	21	2	0.15712
CTTGGCTTCAGATTTTAACGT	21	2	0.15712
AAGGTGTCTGATTGAATTATG	21	2	0.15712
TACTCGGCTCAAGTATGTTGC	21	2	0.15712
AGTCTGGTGCCAGCAGCCGCG	21	2	0.15712
AAGTCCCGAAGTGAGTGTTCG	21	2	0.15712
CTAGATGTCCGAAACACAGCT	21	2	0.15712
TATAATGTTGAGATAGTCCTT	21	2	0.15712
TCGAGTTAGACCATTGATGCT	21	2	0.15712
AAGTGGACGAAACCGTAGTTC	21	2	0.15712
ATTTTTGTTAAAATCCAGCTG	21	2	0.15712
AACGCCTAGTTCTGAAAAGAT	21	2	0.15712
CTATTGCTCCTTTCTTTTTAA	21	2	0.15712
ACGGCGTACATGAATAATAGA	21	2	0.15712
ATCTCCTTCTTCAAGTCTTGA	21	2	0.15712
AACTACGTAAAAAGTACCAGA	21	2	0.15712
ATCATAACGACTACTATCACC	21	2	0.15712
AAAGAAAATGTAGGATCAATA	21	2	0.15712
GTAACTAAGACGCATGAAAGG	21	2	0.15712
CCACTGAATTGAGAAGGCTGA	21	2	0.15712
GTGACTTGAGTATTTCGGATT	21	2	0.15712
TGTAAACTACGGATGAATCGT	21	2	0.15712
AGGCAACACTAATTGCGGGAT	21	2	0.15712
TGTAGCTCAATATCAACGATG	21	2	0.15712
TACGTGACACTACCTTGTGGA	21	2	0.15712
AAGGCCATCGTTGAAGATGCC	21	2	0.15712
TGAGACCGTGCAAACAAAGGC	21	2	0.15712
AGGATAATAGTTCAGTAGCTT	21	2	0.15712
TTTTAGTTTGTATGTAAAATT	21	2	0.15712
TGGTATGTCAACACGAGTATT	21	2	0.15712
GACGTGACTATATATATCGCC	21	2	0.15712
AAAAAAATGTTTGTGGAGTTT	21	2	0.15712
GTGATTCGACTTTTCATTGAA	21	2	0.15712
GAGAGATATTAGGATGCCACG	21	2	0.15712
ATAAAGTTATTGTCATGTGAT	21	2	0.15712
GATAAAGTTAGAGTGTGTAGT	21	2	0.15712
CAAACATGTTGCTGATTATGC	21	2	0.15712
ATATGAGAAATCAACCAGACA	21	2	0.15712
AACCAACTGGTGTGCAAGTTC	21	2	0.15712
GGGACTCTACAAATTGTGTTT	21	2	0.15712
ATCCTTCAGTTCACAAGATGA	21	2	0.15712
GATAAGCAAAGTTAAAGGTCA	21	2	0.15712
TCAGGCCACGTATGTTAGTTT	21	2	0.15712
GCTGTTCTTGGCATCGTGGCC	21	2	0.15712
TATGAAGCCCAAATATCAAGT	21	2	0.15712
TTGACCTCTTTTCTCAAAAAA	21	2	0.15712
TTTAAGGATTGAGAATTTGAG	21	2	0.15712
GAAGGATAGAATGTACGCAGA	21	2	0.15712
GGGGCAACTTGAGATCAGATG	21	2	0.15712
TTGGTAGATTATATGTTTAGT	21	2	0.15712
TGGCCACTCAACTATGAATTT	21	2	0.15712
ATATTTTAGTTAATGGTCATA	21	2	0.15712
CAGCGACCATATGTATATCTT	21	2	0.15712
ATAACGTTGCTAATGTTGCAG	21	2	0.15712
AACTTTGTTGGGTTTTAGCAA	21	2	0.15712
CTTCATTTTAGGATTTTAGGT	21	2	0.15712
ATGAAAGGTAACTAGACGCTG	21	2	0.15712
GAAAAATTCTGACTTTTATGA	21	2	0.15712
GTCTGTTTCAATTTGTTTGTC	21	2	0.15712
TATGATCCATTTTATTTTGCC	21	2	0.15712
CTAATTATTTGACTGTTGGCG	21	2	0.15712
TTGCCAAATGATTTGTTTATC	21	2	0.15712
AATGTGGCACCCAGAAACTTC	21	2	0.15712
AATAATTCGTATGCAAAACTA	21	2	0.15712
AGTAAATCGCTGTTGTTCCAG	21	2	0.15712
GATGAGAATAGAGTGTATGCA	21	2	0.15712
AAAGCAAAAATAGGTACCTGG	21	2	0.15712
GCTAAAATGGTCATGACTCTT	21	2	0.15712
CCATTTTTGGCCAAAGAGGTA	21	2	0.15712
CTTTAAGGATATTTTAGATCC	21	2	0.15712
AACACTCTTTTGGTTTTCGTC	21	2	0.15712
GCAAATAACTATCTACAAGGC	21	2	0.15712
AGACGATAGCTTTTGCAAGTT	21	2	0.15712
GATGATAAAGGGCTAAGTAGA	21	2	0.15712
AGGACTCTAGTTAAATTTAGG	21	2	0.15712
CTTCTCTAAGACCGTCTTCAA	21	2	0.15712
GGCCCCTGCGCAAGGATGACA	21	2	0.15712
TTTGGTTCAAACTTTGTATTG	21	2	0.15712
TTGTTTTAAGCCATAGAGACT	21	2	0.15712
AGGAATTTTACACTGCGTAGT	21	2	0.15712
CACGTATCATTTATTAAAGTT	21	2	0.15712
GAGCAGTTTTGATTCGTGTTG	21	2	0.15712
TGGTGAGATGGATAAGATTCC	21	2	0.15712
AAATAACATCAGTTGCCTTGC	21	2	0.15712
GGCCAAGTGATGCATTAATGT	21	2	0.15712
TTAGAGGTCACCGAGACTGCC	21	2	0.15712
ATAATGTGCCTCGTTAAAACC	21	2	0.15712
AGTCAGGCCTAAGACGTAGTT	21	2	0.15712
TGAAGTATTCTGCGTTTCACC	21	2	0.15712
TCTGTTGAGAGTGTCATCTCC	21	2	0.15712
TTGGAACGGACTTTAAGAAAA	21	2	0.15712
TGATCGAATAAGAATAGTCAT	21	2	0.15712
TTGGTACCGGAACGTGGCACC	21	2	0.15712
AGAGAATCAAGAATAGCAGGC	21	2	0.15712
GCTCATTTATACTATTATCGT	21	2	0.15712
ATACTTTACTAAGATCGTATT	21	2	0.15712
AGAATCTGCCAGATTATGCCT	21	2	0.15712
TGGGTCTTGAGTATTTACTTG	21	2	0.15712
TTTCAACGAACTCCTCAGATA	21	2	0.15712
TAAAGACCCAAGCCCAATTCG	21	2	0.15712
TGATTCGACTGTCGTTAGTGG	21	2	0.15712
GAATTAGCGTTTGGACATGCG	21	2	0.15712
TTTTTCGGCTAAAAGTATTTT	21	2	0.15712
CTTTGACTAACATGTAATTTT	21	2	0.15712
TTTGAGACCACTTGTTATACA	21	2	0.15712
ATAAACAAGGGTTGTGGTGTA	21	2	0.15712
AAAATAGTTACTCGTAACACT	21	2	0.15712
TCATACTTAAATGGCTCCATA	21	2	0.15712
TATAGTATAAGTATGTCTCTA	21	2	0.15712
TCACTAAGTCGTTTAGTCTTA	21	2	0.15712
AATTATAAGTTAATGTACGCT	21	2	0.15712
TGGTTTATGCTATTTGATATT	21	2	0.15712
TGTATGATTTAGTTTTGTTTG	21	2	0.15712
GTGAAAATGCCATGAGATATT	21	2	0.15712
ATATTGCAGTACGTGTTCCTA	21	2	0.15712
AATCTTGCTTGTCATATATAC	21	2	0.15712
TTTACGAGCTATTGTATAGGA	21	2	0.15712
TCTCTTATCTTAGTTTTGAAG	21	2	0.15712
TGGTCACATGTCAGCGGTGAA	21	2	0.15712
CTTAACTATGTTATTTTCCTA	21	2	0.15712
CATGGAGAGTATGCATATTTC	21	2	0.15712
TGGCTTTTGTCTTAATTTTGG	21	2	0.15712
CGTGTCATGTTTAAGATCACA	21	2	0.15712
GAAGTCAAGTTTAGGATCCAA	21	2	0.15712
ATACACATAACCGACGTCGTC	21	2	0.15712
ATTTTCTACCCTTTTTGGTCC	21	2	0.15712
ATGGAAAGCCCGAGTTCACTG	21	2	0.15712
ATTTTGGCCTTAACACATAAC	21	2	0.15712
GCAAAGATAACAAAAAGGGTA	21	2	0.15712
GTTAATGTGTTTCATCCTGTA	21	2	0.15712
GGCGTCCTACATTTATTATGC	21	2	0.15712
CTATAAGGCTTGGGCAATCCT	21	2	0.15712
ATATACGACCAATGTTACAGT	21	2	0.15712
ATGAGTATGCAAGTTGGAATG	21	2	0.15712
TAGGCTTTAGTTTTTGGACGG	21	2	0.15712
ATTCAAGAGCTCTGATGTTGT	21	2	0.15712
ACATTTGCTGAGGTGAGTAGA	21	2	0.15712
GAATCGTAGTTTTCCAAATTT	21	2	0.15712
TCTGGCCTGTGTAGTGGTCGG	21	2	0.15712
GAATAGTATAAATGTGTCTCT	21	2	0.15712
AACACTAGTTGAATTCATCGC	21	2	0.15712
GTTTCTTGGAGCATTTGTATC	21	2	0.15712
TACTTATAACTTTTAACTGAA	21	2	0.15712
ATCAAAGTGGATACGCATGCA	21	2	0.15712
AAAAAGTCTCTTTACACCACA	21	2	0.15712
ACGCTTGGTGTAGGTCGGGAC	21	2	0.15712
ATGATGGAGGATCTACATATC	21	2	0.15712
GATTTACGGGATTGTATGGGA	21	2	0.15712
TCACGTAGGTCCAAAATGGGT	21	2	0.15712
CTTAGCCTTTTGAATCGCCCA	21	2	0.15712
CGTTTCCCGGCCGTTGCACCA	21	2	0.15712
AAAGTTGTGTCATATATACCA	21	2	0.15712
TAAAACGGCTATGGAAACATT	21	2	0.15712
GTGGATCTTCAACAAATGTGT	21	2	0.15712
AATTTTGGGTAAGGAAAAACT	21	2	0.15712
AATCACATCGTACTAAAAAAC	21	2	0.15712
TTGGCCATGCAATAACATATT	21	2	0.15712
AAATCGTCACTTTGTAAGAAA	21	2	0.15712
TCTTTCGTTAGTCATCTACAG	21	2	0.15712
TCAATCGGTACCTTAAGTTCC	21	2	0.15712
TTGGCAGCATCATTATCTTTG	21	2	0.15712
ATACAAACAGAAACGCAATTT	21	2	0.15712
TAAATCGTTGTTGTTCCAGCG	21	2	0.15712
ACACTCCACATGGACAAAACA	21	2	0.15712
CGGAAACCAAAAGAGTGTTGT	21	2	0.15712
TAAAGTAGTTCTACGTTTCAC	21	2	0.15712
ACGTGAAATCCTGTCTGAACA	21	2	0.15712
GCCCTTGAGGCGTGGCTTCCG	21	2	0.15712
CTCCATATAACATGTAGCTAT	21	2	0.15712
CAGGGACTGCGGTGGTCTACC	21	2	0.15712
ACTTATCGAACTTGTTTATCA	21	2	0.15712
AGACTGTTTCTGATCGTTCAT	21	2	0.15712
ACTGCCGAGCTAGTCTGGACT	21	2	0.15712
GAATAACTTTAAGGGATCGCA	21	2	0.15712
AAGTAGCGATAAAATTTACGT	21	2	0.15712
AATGCCGCTAAATGTTGTTTT	21	2	0.15712
CATCTTTTGCTGTGTCATGAC	21	2	0.15712
ATGGAGAAAATTATGTTGGGC	21	2	0.15712
GTTTGATTGACATGTTTGGAA	21	2	0.15712
AGGTCAGACAGTCAATCAACT	21	2	0.15712
TCTAAAAAATGATGACGTAGT	21	2	0.15712
ATATTTCCGCTAGTCTTATTT	21	2	0.15712
GAAAAGGAGTTAGGGATTACG	21	2	0.15712
TATAAAGCTAGTGTGGAGATA	21	2	0.15712
AAAAGCTAGCTCATTCGAGTG	21	2	0.15712
TTGTAAATAAGCTGTTTAGGT	21	2	0.15712
GAAAGGAAAGGATAAGATTTA	21	2	0.15712
TATTTTTGTGCTTGTTGAGTT	21	2	0.15712
AGGCCTTTAGCATGATTTACT	21	2	0.15712
TCCTTTGAGTCAAATGATTAA	21	2	0.15712
AGGTCGCCAACATCTTCTTCT	21	2	0.15712
TTTGTCATGTTGCGCTTATCT	21	2	0.15712
AACTGATGTTGGTAAAGACTT	21	2	0.15712
TTAAAACTGAAGGAATCTATG	21	2	0.15712
TTGGACTCTAAACTTGACTTC	21	2	0.15712
CTAACCAAGAGGGTGTTCCAT	21	2	0.15712
TTCAAAAGCTATACGAAAAAT	21	2	0.15712
CGGGATCTACTGGTAGTTGCC	21	2	0.15712
TTTTTCTTCGTACCAAACAGA	21	2	0.15712
ATAATTATAGGTTGGACTTTT	21	2	0.15712
GTCGTACAACTGAAACAACTC	21	2	0.15712
GACGGATCAAGGTAGCTTGCC	21	2	0.15712
TATTGCGGAAAAGAGAAATGT	21	2	0.15712
AGTTTGAGCCGTGCCAATATC	21	2	0.15712
AAAAAAACCTTGATCAGAACC	21	2	0.15712
GTTGTTATTTTTGGAGACCCT	21	2	0.15712
CCGATAAGAATAACAAAAAAC	21	2	0.15712
AGGAAGGCAGCAGGCGCGCAA	21	2	0.15712
AGTTCAGTTGGCAAATTGTTA	21	2	0.15712
TTGGCAACACTTTAATTTTAA	21	2	0.15712
GTTCCGAGCCTATATTGAAGT	21	2	0.15712
TACATTGATTTGCTGTGAACA	21	2	0.15712
TTGGTTTCTTGGTATTGAGTC	21	2	0.15712
TTCATATAAATGTCATGTGGT	21	2	0.15712
CTTCTCCATTTTCAGTTTCTA	21	2	0.15712
ATTTCCAAGTTTTTAAAGGGT	21	2	0.15712
TTAAAGGATTTCTATATTTTT	21	2	0.15712
AATGACTTGATGCATATCTCA	21	2	0.15712
TGGGAACTCTAGCTTAAGATG	21	2	0.15712
AAAATGGAATGTAACGATGTA	21	2	0.15712
GATACTAGGCGCTGTGCGTAT	21	2	0.15712
ATTTGTAGGACTAGACGCATT	21	2	0.15712
CCAAGTCGCCACAAGCCACCT	21	2	0.15712
CAGTAGACATTGATGGTATTC	21	2	0.15712
ATAGGATTTTCTCCATACCCA	21	2	0.15712
TTTTGTTGGTGTAGCTATTGT	21	2	0.15712
ATTAATATTCCCATGAGCTTA	21	2	0.15712
TTGTGAGGAGTCATCAAAACA	21	2	0.15712
CACGGAGTTGAGTCACGTGGT	21	2	0.15712
TCGGCAGTATGCTAAACGGTA	21	2	0.15712
CACGTGGAAAATTAAAGCTAT	21	2	0.15712
ACTTTGAAGATTTTAGACAGC	21	2	0.15712
AGAAAGCTATGTCTGATCACA	21	2	0.15712
AATAAAGAAGAATTTGCAGTA	21	2	0.15712
TTGCCAGCACTAGGACAGCTT	21	2	0.15712
TTTGCAACCTAGTGCCACGTA	21	2	0.15712
TGCAACTCCATTTTGTTCAGG	21	2	0.15712
AGACCAAAAGTTGGACGTGAG	21	2	0.15712
ATCATTATCGGTTCGGTTATC	21	2	0.15712
AATTCATGTCAATATCCTTTA	21	2	0.15712
ATCGGATCCTAAACTTGGCTT	21	2	0.15712
TTTCCGAGAAGACATGTAAGA	21	2	0.15712
TGCAAGGAATGCTGGTTGGTT	21	2	0.15712
TGTTTTATTTTGGATCGTTTA	21	2	0.15712
CGATGGCCTTCGGGATCGGAG	21	2	0.15712
TATAAATTGTCACATAAGATA	21	2	0.15712
TGGCCATTTATTTAAAATCTA	21	2	0.15712
TTTTTGGAGAGTCCTAGCAAC	21	2	0.15712
GTTGTATTCCGATATCTTCTG	21	2	0.15712
TTGCCGCTTAAAGTTATTTTT	21	2	0.15712
TGGTATTGATCCGATCAGGGA	21	2	0.15712
AACAGACCGGCAGACATGAAC	21	2	0.15712
TTACTAATTCATGATCTGGCT	21	2	0.15712
ATGGACAGTTACTAATGCGCA	21	2	0.15712
TTGAGGAAGGAAAGGATCTCG	21	2	0.15712
GGCTGTAAATCTAAACTCGTT	21	2	0.15712
AAAACGAGAGTAAGTTGTCAA	21	2	0.15712
ACTTGCAGCCAATGGTAGACC	21	2	0.15712
ATTCGTTGCAGACTTTTAAAC	21	2	0.15712
AGAGGAGCAAAATGAGAAGTT	21	2	0.15712
AGAGTGAGTTCAAGTCTCATA	21	2	0.15712
TAATGTTCTGCAGAACCAGGT	21	2	0.15712
TTTTTATCGTAAAAGTGTGTT	21	2	0.15712
CAACTTGCATTTTCGGGATCA	21	2	0.15712
GCACGTCTCTCTCCCTATAGG	21	2	0.15712
TCTGCTGAGGCGGAAGACGCT	21	2	0.15712
TGGCTGAAGGATTGGTGGATC	21	2	0.15712
ACACACTTTGATGCTGAGTTG	21	2	0.15712
TTGGATAAAGTTGAACAAATA	21	2	0.15712
TGCATGTTCATGTTGGGATTG	21	2	0.15712
CACGAAAAGGTAACAATAGCT	21	2	0.15712
TGAACCGGACCGGAATTACCG	21	2	0.15712
TGTCACATAGGCCAAAAAGCG	21	2	0.15712
TTACCACGAAATGTTGATTTC	21	2	0.15712
TAAACTATAGCTATGAAGCAT	21	2	0.15712
TACGACATCGGGTTTTGGAGA	21	2	0.15712
CATCTCATCTTCTATACCTAT	21	2	0.15712
ACTGCTATGTAGGCTTTTGTT	21	2	0.15712
ATTTCAGGAGGGTCTTATCAA	21	2	0.15712
CACCGAAGCGACGAGACCTTG	21	2	0.15712
CTCCATTTTGTAGCATTTTTT	21	2	0.15712
TTTCGAAAAGCGTAACATGAC	21	2	0.15712
AGAATAGGGTTTCCCATAGCG	21	2	0.15712
TGAATTGTATACAACTGCTTC	21	2	0.15712
TTGTTGGAAGACCGAAGAATA	21	2	0.15712
TTGTCATCAACCTCGGTGACC	21	2	0.15712
TGATAGTAGTCGTTATGATAT	21	2	0.15712
CAACAAGTGGATGATCATGAG	21	2	0.15712
CGTGAAGTCAGTATTAAGAGT	21	2	0.15712
CCATAACTATAACATGTTTTT	21	2	0.15712
GAGAGAAAATTGTATAACATA	21	2	0.15712
TTCGTAATCATGTCATAGCTG	21	2	0.15712
TGTCGTGTTGTGTCGGCTGTA	21	2	0.15712
TTATGTTGTGTTTGTCGAAAG	21	2	0.15712
TTTCCTCTTTTAATCAATTGC	21	2	0.15712
CTACTTTTCATGTCTTATGTA	21	2	0.15712
GAAAGTCTTACATTGATAATG	21	2	0.15712
CGGGACTCTAATCATAAAAAC	21	2	0.15712
GTAAAGTTGATCAAGTAAACA	21	2	0.15712
GCCCCTTTCTTCTTATTAGAA	21	2	0.15712
ATTCGCTTGAAAAAAAATGTC	21	2	0.15712
AGACTTGATAGTCATAGAGAT	21	2	0.15712
TTCACATTTATGTCGTCCAAC	21	2	0.15712
TGAACACCGCGTAGTAAGTTT	21	2	0.15712
TTTGAAGGCCATCTAGAAAAT	21	2	0.15712
TTTGGCCATGTGATATCATAT	21	2	0.15712
AAACAAACACAATAAGTCGAA	21	2	0.15712
AGCTGGCCAGTACACTACTAA	21	2	0.15712
GTAAAGTTTAGTAAATGTTGG	21	2	0.15712
TTGAATCGTGACTAATAAGGT	21	2	0.15712
AAGCTCGTATTTGAGGATACA	21	2	0.15712
ACGATGTCACATAAATTGAGA	21	2	0.15712
TGTGGATATGACTTGTCAATA	21	2	0.15712
TCAGAATTTGTATAGCCTTTC	21	2	0.15712
AAGTCAGTTCGATTTTATAGC	21	2	0.15712
GACGATCGGGGTAGAGACCGT	21	2	0.15712
CTTTGTATCGGCTAAGTTCAA	21	2	0.15712
AACTGAGTCGTAACTGTTGTA	21	2	0.15712
AACAATGGATCACTAAGAGCC	21	2	0.15712
AAGTTAATGTCAGTTCCTAAA	21	2	0.15712
ACAATCCTCCTTCCTTTGAGC	21	2	0.15712
GCATATTTGGACCAAAAGTTG	21	2	0.15712
AGTGTCTTTCATCCGCTTTTA	21	2	0.15712
GAGTAGCCAACAAACTGAATT	21	2	0.15712
TTTGGCCAACACTTTAACTTT	21	2	0.15712
CAAATGTGGCTGATTGTGATG	21	2	0.15712
ATTTAACTACGATCTGTTTCA	21	2	0.15712
ATGGGATAAGAGATTGTTGGA	21	2	0.15712
CTAGACTAACATCCTTAAGGG	21	2	0.15712
AGATATATCGAGCCTTTAATT	21	2	0.15712
AGATCCAAGTCATTTTAGATA	21	2	0.15712
TTTTCTTGTTAATTGTGGAGT	21	2	0.15712
CGTTTGGAATCATGTCTAAGG	21	2	0.15712
TTGGCATTCTGTCCACCTTTT	21	2	0.15712
ACTTAGACTATGTTGAATATT	21	2	0.15712
TCTCTGATGCATGTAAATCAC	21	2	0.15712
AAACTCTGGCCTATTTTGATA	21	2	0.15712
ACTCCCTCCGATTTCCACTCA	21	2	0.15712
CCGAGTATTATGCATGTGTTG	21	2	0.15712
GTGGCATCCTATGTATATTAT	21	2	0.15712
TCCATGAGCTCATCATCTTCG	21	2	0.15712
CTTACCTCAAATATAAGCTCT	21	2	0.15712
GACACTTAACTAATTGCGATA	21	2	0.15712
TACTATGGCTCAGCTTGTCAT	21	2	0.15712
CTTATACTCACGATTCGGCCG	21	2	0.15712
TCTAGTCAAGTCTTCAATACT	21	2	0.15712
TGTTCAATATCAACATGTTTT	21	2	0.15712
TTGGTGATCTGACCTTGGTAG	21	2	0.15712
TGATATACCCCTCGTTATGAA	21	2	0.15712
CGGTTCAAGTCCGATAGCAAG	21	2	0.15712
ACTTATAGCATATACATGATA	21	2	0.15712
GGGATAGCTCAGTTGGTAGAG	21	2	0.15712
AGGTATGAGATTTCTGTTGGG	21	2	0.15712
TTTGGCTATGTGTTTGACCAT	21	2	0.15712
GGTGGTCTAAAGCTAAATTCG	21	2	0.15712
AAATCTTCCTCTGCGTTTACC	21	2	0.15712
ATAAAATTGAACATGTAGACA	21	2	0.15712
TTAGGGTCCAGTACATGTATT	21	2	0.15712
ATCAGAGTACAAGTAACAACA	21	2	0.15712
ATATTTGGGAGAGAGGCGCCT	21	2	0.15712
GCCCTTGTCGCTCCGATTCGT	21	2	0.15712
TTGTCGAAGATCACACTGATC	21	2	0.15712
AAAATGTGTCGCAGATGTTGT	21	2	0.15712
TGAGATATCCAAGATACCAGA	21	2	0.15712
TTAGATTCACGCACAAGCTCG	21	2	0.15712
ATTCTAGTGAACGTTGTCTTC	21	2	0.15712
TTGACAACGATTCATAGCTGA	21	2	0.15712
ACCGATCCTGCTTTTTGAAAA	21	2	0.15712
GGGCTCCAAATGATAAAGTTG	21	2	0.15712
GAAGATTGTTGGAAGAAGGAT	21	2	0.15712
GAAATGTTTAGTTGTCAGTTG	21	2	0.15712
CGATTCGTCCATAATATGGTC	21	2	0.15712
TATCCCTCTGATCTGTCATTC	21	2	0.15712
GAAGATCGTGAAAAAGGAACG	21	2	0.15712
ATAATTTGGCCTGATTCAATC	21	2	0.15712
ATGTTTTTGTCAGTCAATCTA	21	2	0.15712
AGTGCATAGTTGAGTGATTTT	21	2	0.15712
GTTCTAAATTAAAGTTATGTT	21	2	0.15712
ATTTATAGTGTTGAGATCTCA	21	2	0.15712
TGTATTTTGTCATGTAGGACT	21	2	0.15712
TTGCTCTGATACCATGTGAAG	21	2	0.15712
TGTAGATTTAACTGAACGTTA	21	2	0.15712
GCTAGTTACACATGTACAATT	21	2	0.15712
ATATATATATATGACTTTCTA	21	2	0.15712
GAGATTTGAACATGAGATATC	21	2	0.15712
AGGTTTTCGAGATTGCTTCGT	21	2	0.15712
GAGATGTAAAAGTGACGAACA	21	2	0.15712
TTCGAGTTGGCCAACTAACGC	21	2	0.15712
GACCGCATAGCGCAGTGGATG	21	2	0.15712
TTGATCTCTTAGTTCTACTCT	21	2	0.15712
AATTGTGTTTCTGTTTATATA	21	2	0.15712
TGCACAGCAGAATGTTTTTTT	21	2	0.15712
TAACGTGGTTCGTTCAATCGA	21	2	0.15712
AAAGTGAACTTCAGGATCCCA	21	2	0.15712
ACTGGTCCAACTTATGTACAC	21	2	0.15712
GAAGCAGCCATCATTTAAAGA	21	2	0.15712
ACCGATTAGTCATCCCGATTA	21	2	0.15712
AATTCAAGATTTAGGCAACCA	21	2	0.15712
ATAGAAGATATTTGAATACCA	21	2	0.15712
GAAAGCATTTGCCAAGGATGT	21	2	0.15712
TATCCTTAACTTAAAAGATTA	21	2	0.15712
TTCCTCAGAATGGTCATGTGG	21	2	0.15712
TTTTATTTCGATAGTCTCGTT	21	2	0.15712
ACTCCTTAAGATTACTACAAT	21	2	0.15712
TATCAAGGTCATAAAGACGTT	21	2	0.15712
AGTATAGTATAAGTTTGTCTC	21	2	0.15712
CACTATCTCTTGTTGTCTATA	21	2	0.15712
TCAAACGGCTTTTGTTCGATC	21	2	0.15712
ATATGTAAAGTTGAATCACCC	21	2	0.15712
ATCCGAGCTGCATATTAATGT	21	2	0.15712
TGGATTGACTTATTTTAGGTG	21	2	0.15712
TGCGTGGTACCCATTATTCTG	21	2	0.15712
CACGTTTGGCATAATAATTTC	21	2	0.15712
AGCGATTTTTCCATTTTGGTT	21	2	0.15712
GATCCGAATCATGTTGTACAA	21	2	0.15712
GAATGTCACAGTGTAACTACA	21	2	0.15712
AAATGGTTCATGCATGTTTGT	21	2	0.15712
GGGTATCTTACATGTTGATCC	21	2	0.15712
ATCAAGTCAAACTAGATCATT	21	2	0.15712
AAGGATTGTACTATAAAAGGT	21	2	0.15712
CGGATGTTTTGGAGATGTGAT	21	2	0.15712
AACGAGATATGGTTATTGTCT	21	2	0.15712
GACGAAGTCAAAAATTTTACT	21	2	0.15712
GGAACAAGTCTAAAATAAGGT	21	2	0.15712
ACCAATTAGTCTTTGCTCTAA	21	2	0.15712
ATTACGGGCATATGTTAAGGG	21	2	0.15712
CAAATCGATAACCGATAAGCC	21	2	0.15712
TATAATTCGCTGGCCTTTTTC	21	2	0.15712
AAGATAGACTTGTTTGACTCA	21	2	0.15712
AGGGTTTCGATGAGCTTTCGC	21	2	0.15712
ATGTTGTTCGGACTCTAAAAA	21	2	0.15712
GTAACTATTCAATCAGCACCC	21	2	0.15712
AATATTTCTTGGCCTACTATT	21	2	0.15712
GGGGACTTTTATCAGAATATG	21	2	0.15712
TACTTGGTTGGGTGCATACCC	21	2	0.15712
AGGATTTAGGATTGAGTAACC	21	2	0.15712
TTTCTCATAGTTGGTGCTGCC	21	2	0.15712
GTATAAAAAGTAACAGAGGCG	21	2	0.15712
AAGGCTGTGTATATCTTACCC	21	2	0.15712
AAATATTCATACTTCTTCCTA	21	2	0.15712
TCTAAAGTTGGTATTAATTTT	21	2	0.15712
CTATTTGATCAAGAATTGTAT	21	2	0.15712
TTTTGGCGTAACGATAAAATT	21	2	0.15712
TAGGACTCATATGTCTACTGT	21	2	0.15712
ATAGAGATCCATACAAGTTAT	21	2	0.15712
AGATTAATGTATCAACGCGTT	21	2	0.15712
ACAGTTTGCCAGTGATACACA	21	2	0.15712
GAGAGGACTAAAGAAATATTT	21	2	0.15712
TTTATTCGGCCGACACAAAAA	21	2	0.15712
GGTAGAATAAATAGTTGTTGT	21	2	0.15712
GAAACCATCTTTCTATCGACA	21	2	0.15712
TATATTGTGGGGTTTTTCGTG	21	2	0.15712
TTAGTTGCCATGTTGGACATA	21	2	0.15712
TTTCCTGCATAGCGTGCCAGT	21	2	0.15712
ATTGTACGTAGCTTCGATTCA	21	2	0.15712
TGCTTAAGTGAATTACGAGGA	21	2	0.15712
AATCATACATAGTCAATTTAA	21	2	0.15712
ATGCCAAATTTGTTCGTGGAA	21	2	0.15712
GGCGAAACTTTCTATTTACAG	21	2	0.15712
TCCAACCGCTGATTCCATCTC	21	2	0.15712
TGGGTCCAACGCTGGTTGATT	21	2	0.15712
AGGTGTTTGTGTCCATCGAGA	21	2	0.15712
TTCTACGATCCCAAATGACGT	21	2	0.15712
TCTTGACCTTGCAAGTCCGAG	21	2	0.15712
ATTACTGATGGACAAATCTTC	21	2	0.15712
AAGAAGTTAAAGGGTTGGAGG	21	2	0.15712
AACGGACTGACATGTGACAAT	21	2	0.15712
TCTTTTGACATGTTGGTTAAA	21	2	0.15712
CAAACGCTAGCTAAATACATT	21	2	0.15712
ATATCCTTCTACTATAATTTT	21	2	0.15712
GATGAGTGTTTTTAGAGAGGA	21	2	0.15712
TACAATATCTTTACTTGCCTA	21	2	0.15712
ATTGAAGTTCGATTAAATTTT	21	2	0.15712
ATCAGAGAACATGGTTCAGTG	21	2	0.15712
TTGGCCTAGTTTAACTTAAAT	21	2	0.15712
CACAACACTATTGATACCTAT	21	2	0.15712
ATGGTTAGTTTAAGCTCGATC	21	2	0.15712
TTTGCGACCTATGTGACACTA	21	2	0.15712
ACGTAGCTTGTACATCAAGTT	21	2	0.15712
ATATTCAGTTTAACAGCCAGA	21	2	0.15712
AAAACGTGGACTTGTATCATA	21	2	0.15712
TAAAACTTAGAAAAGACACCT	21	2	0.15712
TGGGTCCATTTTCAGCCACTA	21	2	0.15712
TCCGTATCCGTATATAATATA	21	2	0.15712
ATAAGATAACTTGTCTCATCA	21	2	0.15712
ACTTCGTGATATGCCACCAGA	21	2	0.15712
ATCGACTGTCTTTCTGAAACA	21	2	0.15712
ATTGTTTGTTCTTTTTTGGCA	21	2	0.15712
TGCTGAATAACACAAGGAGGA	21	2	0.15712
AGGAATGACTTTTGAACAAAT	21	2	0.15712
TGAAATATCGATTGCTTGGTG	21	2	0.15712
ACTTCGATTCAGTTTAGTTTA	21	2	0.15712
CACACGACATGTTTAAGATCA	21	2	0.15712
TCACTTGTTCTCTTATCCGTG	21	2	0.15712
ATGATAGAGTAGAGTGAAGCT	21	2	0.15712
TCTTTAACTTTAGTCACTCGT	21	2	0.15712
GTAAGAGATCAATTGGTCGCT	21	2	0.15712
GTTTGATTTGCCATGCATGGT	21	2	0.15712
TAGCTTGGACTGGATCTTCTC	21	2	0.15712
AGTCTGGTAATTGGAATGAGT	21	2	0.15712
GGTAGCTAGTAAGTATATATT	21	2	0.15712
ATACAAGACTAGACTGAAATA	21	2	0.15712
TTAGTTCATCACATGCAGTAG	21	2	0.15712
ACGAGTTGACGTATTATAGGA	21	2	0.15712
ACAAACCTACGTTCCGCTCTG	21	2	0.15712
TTAGGGTGGCTTCCAGCGTCT	21	2	0.15712
TATAATTACAAAATGCTAGCT	21	2	0.15712
TTTGTCAGCTCAAGAAATATG	21	2	0.15712
AATGATATAAGCGCTGATACA	21	2	0.15712
AAGGCCAATTGTCTTTTAATA	21	2	0.15712
TCTATCTCGTGTCTGGTACTG	21	2	0.15712
TGGCCTTTGGATTCTAAAATT	21	2	0.15712
GATGACTCATGAGTTTCCAGA	21	2	0.15712
GATTCGAATTGTATTGTCGGT	21	2	0.15712
TCAGGTCTCCAAGGTGAACAG	21	2	0.15712
TCTGAGTAAGTATGTATTTGT	21	2	0.15712
ATGATAGACGTGTATACATTT	21	2	0.15712
AAAAAAAAAGAAGGATTGCCC	21	2	0.15712
GAGCGTTCAATTTCAGTTGGG	21	2	0.15712
CATTTCTAAACTATTGACAGT	21	2	0.15712
ATGGTCCTACATGTAAATAGT	21	2	0.15712
ACTCCATGTCATGGGACTACA	21	2	0.15712
TATTTCATTAGCATTGTTTGT	21	2	0.15712
ACTAACGAGATAGTGTCACGT	21	2	0.15712
CTTCATCAAAAGGACAGTAGA	21	2	0.15712
TTCTGCTAAAAATGATACTTT	21	2	0.15712
ATTTGGTACTTGTTTAATTCA	21	2	0.15712
ATAAGTGTGATCTCTCTAGCA	21	2	0.15712
TGTGGATTGTATAACTTGGAG	21	2	0.15712
TAGGGATCAGTATAAAAAATA	21	2	0.15712
GAAACTCGAGCTTGACGATCG	21	2	0.15712
ACTCCGTTCCAAGTCAAACTA	21	2	0.15712
AAAAACAAAAGGAAGATGGTG	21	2	0.15712
GGGTCGATGAGCCTAAGTCAT	21	2	0.15712
TATATGCATTTGTGTAATAGT	21	2	0.15712
AAGCTGAAGTGTTTGCCAGAA	21	2	0.15712
TTGCTGATCAAATTTGTAGTC	21	2	0.15712
AAGGACTTTGAAGCTAATCAT	21	2	0.15712
TGAAAGTAGATTGGATTGGAA	21	2	0.15712
TTGAAGCCACATAAACATCTG	21	2	0.15712
TCACCGATCTAACAGTATAAC	21	2	0.15712
TCGGTAGATTATGTGCCTCGT	21	2	0.15712
TATCGAACATCTGCTAATGTT	21	2	0.15712
CCAAAGTTTATTTTGTCTTCT	21	2	0.15712
AGAGAAATGTTCGTGTGAGTC	21	2	0.15712
AAAGTTTTTGAGTCTGAGTCT	21	2	0.15712
GACTATATGTTGGTGAGAATA	21	2	0.15712
TTTTCAGACACAAAGTCGGTA	21	2	0.15712
CTTTGCTATCATAGTCGAGGT	21	2	0.15712
TAAGGTACCGATTGAATCAGG	21	2	0.15712
ATCATCCGGAACTTGAAGAGG	21	2	0.15712
CGAGAGTTCAGATCATTTGAC	21	2	0.15712
AACTGAAAGGATCTTCTGATC	21	2	0.15712
TGTAGTATCTGTTCTTATCAG	21	2	0.15712
GAATGAATCATGTACATGAGT	21	2	0.15712
ATGTTATGAAACGTTTTTAAT	21	2	0.15712
GAAATCCATCCAATACAACTC	21	2	0.15712
AGGGGGAGTAAAAACGTGTTG	21	2	0.15712
ATATAGTTAAAGGAGTTGACA	21	2	0.15712
CTGTTCTGACATCATGTTGAA	21	2	0.15712
GATCCGTATATGTTGTTCAGG	21	2	0.15712
CGCCTGTAGGATTTGTGGACT	21	2	0.15712
TTCCAAAATGAGGGCTCAACA	21	2	0.15712
TTTACTACTATTCAAGCTATG	21	2	0.15712
AGTTGAGTGATTTTAAAGACA	21	2	0.15712
AAGGATTCCCCTAGTAACGGC	21	2	0.15712
GTAATAGGATCTTAGTATAGT	21	2	0.15712
TTTAAGAATCGCTGCTATTGC	21	2	0.15712
ATTGGCTCCTAAATTCACTTT	21	2	0.15712
ATTCCTTTTCTAATTCACTTA	21	2	0.15712
ATTTGTTGAATCCATCCCATT	21	2	0.15712
ATCAATGGCCAAGTGTTTAGT	21	2	0.15712
TGATTGTCGTGTGTATAAACC	21	2	0.15712
TCTCGGTTAGAGTCTGTCTAG	21	2	0.15712
GGGTAATTAGTTAATTCAGTA	21	2	0.15712
CCTTTTGGATAAAAGATTCTT	21	2	0.15712
TTTCATCAATTCGAAGTTGTC	21	2	0.15712
AAAGTCTTTTATCGTTTTGTA	21	2	0.15712
TTGGCAACTCCTTAATATAGT	21	2	0.15712
TTCCGATGAAAAACCAAGTTT	21	2	0.15712
TTCAACTTTCTGTGTGGCATA	21	2	0.15712
CAACGGCATAGCAGGGTAGCT	21	2	0.15712
CTAAGATCAGGCCGAAAGGCG	21	2	0.15712
CGTGTTGTGAGACAGTTTGGT	21	2	0.15712
AAAAATGGCCCATGACGCGCA	21	2	0.15712
TGTTTTAAGCCATAGAGACTC	21	2	0.15712
AAACCGTTAGAGTAGACCTTT	21	2	0.15712
TCATGAACTAGCTTTTTCGGT	21	2	0.15712
TTGGAGAAGGCTAAACAACTT	21	2	0.15712
GACTCGTATATTGTTGAAATG	21	2	0.15712
AAGAGAATTTTCAATGATGAA	21	2	0.15712
GCGAGCCTCCAAATTGAAATA	21	2	0.15712
AGAGCTACATGTTCGTTGTTG	21	2	0.15712
AAAAAGGACCGCTTGTTTTAA	21	2	0.15712
CTATTAATGCTAATGTCTCTA	21	2	0.15712
ATAAAAGACTTGATGGCCCCA	21	2	0.15712
AGGGTATATATGTAATAGTTT	21	2	0.15712
AATTATACAAACTCGAAGTCA	21	2	0.15712
TCTTATTCGGAAGTCAAAATA	21	2	0.15712
TGTTTTTTAGTTGTGCATCCA	21	2	0.15712
GCCTGGGAAATAGAACTGTTG	21	2	0.15712
GAATTGGTTAGTCATTGCAGC	21	2	0.15712
GTATATGTTCCTAATGTGTTC	21	2	0.15712
AAGAATCTCCAACATTGAGTT	21	2	0.15712
TCACACTGCCTATATGTAACG	21	2	0.15712
ATAGCTATGACGTCAATAGTT	21	2	0.15712
TTTCATTATTTGTTAGGTGTT	21	2	0.15712
TTGTGCCACGTAGGACTCATG	21	2	0.15712
TATATGAATCTCCATGTCTAT	21	2	0.15712
AAATCGTTCTGCTGTGTAGGT	21	2	0.15712
CGAACTAGTATTTAATGTATC	21	2	0.15712
ATTCATAAGTTATAGTACATG	21	2	0.15712
AGTTAAAGGGTATAATTATGT	21	2	0.15712
AAAAATCTTAGCACATTCCTA	21	2	0.15712
AATTAGGGCTAGGTTTATAAT	21	2	0.15712
ATAAAGTTAAGTACATGGGTC	21	2	0.15712
AGGCCATCCTAACAATAAGGT	21	2	0.15712
ATTTTCGCTTTAGGCCACTAA	21	2	0.15712
TGTTTATGTAGCTATTGGGCA	21	2	0.15712
CTTAGGATATCCAGAGTAGAT	21	2	0.15712
GAGTATTTGAGTCGTGTTGGA	21	2	0.15712
ATTCTAGATACATGTGAATCT	21	2	0.15712
TAGGACTTGTATTATGATATT	21	2	0.15712
ATGGAATTGTAAACAGGGATT	21	2	0.15712
TTCGACTGTATCATATAAATT	21	2	0.15712
AGATCCAATGTCACTAAAACC	21	2	0.15712
TGGCCGACAATAATTATGACT	21	2	0.15712
TCTGACTAAGTAGCTAAGGTC	21	2	0.15712
AGAGACAATCCATGGAATATG	21	2	0.15712
CCGGGCGACTGTTTACCAAAA	21	2	0.15712
CAATTAACAGCATTCACAGTA	21	2	0.15712
ATCCGACTCTTGAAGAAAAGA	21	2	0.15712
TATAGTGAAATGTTGTTACAG	21	2	0.15712
CTTGAAAGAGCCAAGTTTTTA	21	2	0.15712
AAGACAATGAGTGTATACCTT	21	2	0.15712
TTACATGGCAGATTAGGAACC	21	2	0.15712
TATTGCCTTCGACTTGTCGTT	21	2	0.15712
TAATTGTGAAGAAGGAGGAGG	21	2	0.15712
CTGTTTTCATAATTTCTTCTT	21	2	0.15712
TGGGGTCGCAGTGACCAGGCC	21	2	0.15712
TCATTGTATTCTTGGGAGATT	21	2	0.15712
TCAATGGCATGTTCCGTGAAT	21	2	0.15712
TAAGTCTTCTGAAGTTTAGTT	21	2	0.15712
TATAACTTAAACTCCGATCTT	21	2	0.15712
AACATGAACTGAACCAATGCC	21	2	0.15712
TAGAAAGACTTGTCACAAATA	21	2	0.15712
CTAATTGCACAGCCAAAACCA	21	2	0.15712
GAATTAGCTAGGTTAAAATTA	21	2	0.15712
ATACATGAAATATAGTCTTTT	21	2	0.15712
GATTGACTTTTGGCTTATGAA	21	2	0.15712
ATTGTCAACTAACGTCAAGTT	21	2	0.15712
ATAAAATATGGACTAGTCGAA	21	2	0.15712
GATTGTCATGTTACACTTTTC	21	2	0.15712
TTGTATGATTGTTGCAACTTT	21	2	0.15712
CGTGTAGTTACAATGATCTTA	21	2	0.15712
TATTATTGTCTTGGATCCACA	21	2	0.15712
TATATAGTCACACCGATTACT	21	2	0.15712
AGAACGTGCACGTGTAATGTA	21	2	0.15712
ATTCAAAATTATTCGAGTCCA	21	2	0.15712
AAGCCTTTAGTTCATCAAGGA	21	2	0.15712
TTGACTTGATCATTATAAGCA	21	2	0.15712
TTGTCGCTCCGATTCGTCAGA	21	2	0.15712
AGTAAGATCTAAGCGGTTAGA	21	2	0.15712
GATAGGTCGAAAAGGGATAGA	21	2	0.15712
CTAGAATATTTAAAAGGATCA	21	2	0.15712
TTTACTTTTTTAACCATAGGA	21	2	0.15712
TTGTGAAAGTAACGACATGGT	21	2	0.15712
TAGGATCTGAGGAATTGAGGA	21	2	0.15712
GAAGATCTCCAGCAGTTACAC	21	2	0.15712
TTTAAAGTGTCCTGAAGTATA	21	2	0.15712
GTGACTGATCCAAATAATGAC	21	2	0.15712
ATTTTTTTATGTCTTCACAGG	21	2	0.15712
GAATGACTTTCTGAGAAAGAA	21	2	0.15712
ATTATATGGTAGATACAATGT	21	2	0.15712
AACAGGCCGGGAGCCCTCAAC	21	2	0.15712
AAACCCTCTATTTATACACAT	21	2	0.15712
AAGAATCCTGACTTCGTTACA	21	2	0.15712
ATAATAGGATCTTTGTGTGCA	21	2	0.15712
TTCGTTTTTAGCTTCAACTGA	21	2	0.15712
TGATGGATAAGACTATAACTT	21	2	0.15712
GGGCTTTAAGACATGTCTTTT	21	2	0.15712
ATACTTTAAGAATGTAGCTTA	21	2	0.15712
ATGTATCTAAGATCGTTGACA	21	2	0.15712
TTTCTGTAATCATATTGAAGT	21	2	0.15712
TTTGGCACAGTTCACAATAGA	21	2	0.15712
ATCATTTGATAACCAGAGTCA	21	2	0.15712
AGTCTTAAAGGTTTTGAGAGT	21	2	0.15712
CAAGTACATGTCTCTTTACCG	21	2	0.15712
TTCCGTATTTTTACTTGTCAC	21	2	0.15712
AATAGAGAGTAGGTTGACACG	21	2	0.15712
AATACAACGTGTTATTCTTAC	21	2	0.15712
ACTAAGGTCCTATCTCTCCTG	21	2	0.15712
AATAAAGAAGAAAAGATCGCA	21	2	0.15712
CAGCTCATGTTACAAATGGTT	21	2	0.15712
TAGATCGTGTACCCAATTTTT	21	2	0.15712
ATAACCTCTCTTAGCCATAGT	21	2	0.15712
CAGATTGTCAGGCAACATGTC	21	2	0.15712
AAGTGTGTCTGTGAGATTTCG	21	2	0.15712
AACCGAGATCATTAATCATGA	21	2	0.15712
ATGTGTGTCTACTTGTTCAAT	21	2	0.15712
TTTGTCATGTTGCGCTTATTG	21	2	0.15712
TCTGACATGTTTAAAATCACA	21	2	0.15712
GTGTCATGTGTCTCTATTTAA	21	2	0.15712
TGGTTGACTGTCATGAGCTAC	21	2	0.15712
TCAAGACATGTTATAGTTATC	21	2	0.15712
ATTGGATTGAAGCGAGCTCTA	21	2	0.15712
CAGCGGTTAGGATATCTGGCT	21	2	0.15712
TCTATTTGTTATATCTTTGCA	21	2	0.15712
TTACGGTGGATACCTAGGCAC	21	2	0.15712
GTAACGAAGTTAATGAGTGCT	21	2	0.15712
GGTCAATAAAGCTGTGAGAAG	21	2	0.15712
TAACTAGGACTAGTACCGTCT	21	2	0.15712
ACAGTTCGGTCCATATCCGGT	21	2	0.15712
GTAAATTCCTAGGACATAGTC	21	2	0.15712
AATGCTATGTGGAACTGACTA	21	2	0.15712
ATCTTGTATAATACTCTTGCC	21	2	0.15712
AACAGTCCGTGAGACTTGAAC	21	2	0.15712
TTTAATATCTGATACGTGAGT	21	2	0.15712
GTGATTGGCGTAATATAAATG	21	2	0.15712
CCCCTAAACTATTCAAAAGGT	21	2	0.15712
CAAAGCAAAAATAGGTACCTG	21	2	0.15712
TGCTTTCAGCCAACGCGGTAA	21	2	0.15712
TAGGACTCATGTGTTTATATA	21	2	0.15712
AAGTTTTTAGGTATATATAGT	21	2	0.15712
AATCGACCTACGTCCACAAAG	21	2	0.15712
TTGAATGTTGTCAAAATCCTA	21	2	0.15712
TGTGAGTTAGGTCTAAGATCT	21	2	0.15712
TAAGCCGGAGGAAGGTGAGGA	21	2	0.15712
ATATGTGTTCGCGTGGACATA	21	2	0.15712
AAAGAAATATAGACGTTGGCA	21	2	0.15712
TTGGAGGGTATATATGCCAGT	21	2	0.15712
TGTGCTGATCGTTGCGCGATC	21	2	0.15712
TTGATTTAATTGGGGATATTC	21	2	0.15712
TTATGACTACATTTTGTTCGC	21	2	0.15712
AAAAACGAAAAATGTCACATC	21	2	0.15712
GTCGGCCGAATATAAAAAGGC	21	2	0.15712
TGTGGTGGAATGTTGAACATG	21	2	0.15712
TTGTCGCCATAAAGGTCAAGT	21	2	0.15712
TTACTTTTTCATGCGTTCAGT	21	2	0.15712
AGATGTACTGTCCAAGGCCTG	21	2	0.15712
ATCAGGCCGACTAATTAAGCT	21	2	0.15712
GATGAACGCTGGCGGCATGCT	21	2	0.15712
CTCTGTCGACTAAACTAAAAC	21	2	0.15712
GTTGGAAAGTAGGAGAATATA	21	2	0.15712
ATGCCGATATACTGATTTAAG	21	2	0.15712
ATTTATTTATCATGTTGCGTT	21	2	0.15712
AAAGAGAAAGACACTTGGCCT	21	2	0.15712
GGTTTAGTGAGCACCATGCCG	21	2	0.15712
AATGAAGAGCTGTTGTATCGC	21	2	0.15712
TTTTACCCCATATTGTAGGGT	21	2	0.15712
CACGTTATCGGATTGGACCTT	21	2	0.15712
CAACTCCGATATGTCCAAGAT	21	2	0.15712
CATCATCTTTGGTAAAATCAA	21	2	0.15712
TATATAGTAGATGTCGAACCT	21	2	0.15712
ACTGGATATTTGTTTACTTTT	21	2	0.15712
GGTAGTTCGATCGTGCAATTT	21	2	0.15712
TTATTTTAGACTTGTTCCAAT	21	2	0.15712
TAGTGAGCATGGCAAGTTCCT	21	2	0.15712
TGTATAATAGTTGATAATCCA	21	2	0.15712
ATTGATAAGTTGTGAAGAGTT	21	2	0.15712
TTTTAGCCCAGCCTGAATAAG	21	2	0.15712
ACACACTTATAATATACTATA	21	2	0.15712
TGATTAACTGTATATGTATGT	21	2	0.15712
ATGCAGGGCCTTTTAACAAAA	21	2	0.15712
ATTCGTAGAAATAGACACACA	21	2	0.15712
TTTTGGAGCCAATAGGTAGAT	21	2	0.15712
AGTGTCTTTCATCCGCTTTTT	21	2	0.15712
ATGTTTTCTAATCAAGTTGGA	21	2	0.15712
GCCTAACAATAGTTGTTCACT	21	2	0.15712
GAAAGTTATGAGTTCAGATGA	21	2	0.15712
TATATTATGTTGATCACGCTT	21	2	0.15712
GAAAATTGGATTCATGTAACA	21	2	0.15712
TTGCCCTGTAGTCTTAGAAGA	21	2	0.15712
AGGACTCGAGATAATTTGCTT	21	2	0.15712
TAGAGAGATGGCCATATCTTT	21	2	0.15712
AATTGGCAATGGCTTGAAAAA	21	2	0.15712
ATTAGCAAGAGTTGATTTACC	21	2	0.15712
AACTAAGACTTGAAACTCATG	21	2	0.15712
TTGGCGCAGTCGTTGCTCTAG	21	2	0.15712
TAATTGGATCAAGGACTTTTT	21	2	0.15712
TCTTCTGAGACTGTATCTTTG	21	2	0.15712
AGAATGTCACGTAGAATGTAA	21	2	0.15712
TAGCTACTAGCTATAGTTGTT	21	2	0.15712
TTGTTTATGCATTATGAAAGT	21	2	0.15712
TCTTTGTATATGTCGCTACAA	21	2	0.15712
AACAACATTGTAGCGAGACCC	21	2	0.15712
TTCTGAATCCACGTTTGACTC	21	2	0.15712
AGAGAGTAGAGTGTATGCAGA	21	2	0.15712
TAAGATTAAGGATATGTGCCA	21	2	0.15712
TGGCTCAGACGACATGATGTC	21	2	0.15712
TGGACATAGATCGATTGATCG	21	2	0.15712
ATCAGAGCTTGGTTGACGGCA	21	2	0.15712
TTGGAAGTAAGATCATTGTGA	21	2	0.15712
TGTATCGCACTATGTATCATT	21	2	0.15712
CCAGATTCACGCACAAGCTCG	21	2	0.15712
TTGAGGTCACTAATACGCTTG	21	2	0.15712
GTTAAGTATTTGTACCATTGG	21	2	0.15712
GAAGGATCATTGGCCGCGCCA	21	2	0.15712
ATTTGTGTTGAGGATTTATCA	21	2	0.15712
ACGGCGATGTCGGCAACGGCG	21	2	0.15712
TGAATCCTTCGGCTATTTTTC	21	2	0.15712
AATTAGATGTTGGTCAGTTGT	21	2	0.15712
TACTCGACAAGTCTAAGGTTT	21	2	0.15712
ATTGGGGTTTCGATTCGGACT	21	2	0.15712
CTTGGCCAATATTGCTTTCTT	21	2	0.15712
CTGAAATAGCCATAACTTTTC	21	2	0.15712
ATAAGAATAACAAAAAACCAT	21	2	0.15712
TCCGAAAGTACTCCAAAATAC	21	2	0.15712
TGAGTCATGGACTATGTTGCT	21	2	0.15712
TACATTGGAGTCCGATTAAAT	21	2	0.15712
TAACCGATCGACGTGCTAGCG	21	2	0.15712
TTTATTAAGATCCTATTACCC	21	2	0.15712
GAGAATTGATATAGCCAACCA	21	2	0.15712
GTGTTGTATACTTAAGACCGT	21	2	0.15712
GTTTTGGCCATAGATTTTCAA	21	2	0.15712
TATATTTAGCCTGAAAAAGAC	21	2	0.15712
GACATGATCGAATTCTTGACG	21	2	0.15712
TGCCACAAGTGGGGTCTTGGG	21	2	0.15712
GCGTGTCTTTGTTCTTTCAAG	21	2	0.15712
AAGAGTTAAAACTGCGAGGTG	21	2	0.15712
TGGGGGAGCAAGGCTATAAGA	21	2	0.15712
AATAATAAGGCTTAAGTCATA	21	2	0.15712
TTAAAATAAGTTATTTTGAGT	21	2	0.15712
TTTTAACTAAAGTCAACCCTT	21	2	0.15712
AACTTAAAGTTAAAACGCCTA	21	2	0.15712
ATGTATTCCTGAGATTTCGGT	21	2	0.15712
TAGAATTGAATATACATGTGA	21	2	0.15712
ATATACCCTTACTTATAAACA	21	2	0.15712
CGACATTAATATTGAGATCCA	21	2	0.15712
AATTGAACAAGCAAACACACA	21	2	0.15712
TTTTGGTTCACGATATTAAGT	21	2	0.15712
ACCTTTTAAGCCAATAAGCTC	21	2	0.15712
TTGGATTGGTTTGAAGATGAG	21	2	0.15712
TTTTCCTTCTTCTTTGGGATT	21	2	0.15712
TTTTTCGAGTTGAGTTCAAGG	21	2	0.15712
ATTTGACTGAACATGAAGTTT	21	2	0.15712
TATTAGTTTGTATTCATTCCA	21	2	0.15712
GGTGAGTCAGGGCCTAAGATC	21	2	0.15712
AAACACCGTAGGTATAGTAAC	21	2	0.15712
ATATCAGACTTGCACATCGTC	21	2	0.15712
TCAACCTATGCCTGAAATTGC	21	2	0.15712
TTGTAGTCTAGTTGGTTAGGA	21	2	0.15712
TGAGTCCAATTCGGAAATCGT	21	2	0.15712
GTATTCAGGGTTTTGAGATGA	21	2	0.15712
CTGGATGGGACCATATATCGC	21	2	0.15712
ATTTCACTAGTGGAATTCGTT	21	2	0.15712
TATGGCTTCTACTTGTGCAGT	21	2	0.15712
TCTCTAAACTTGTTGAATTTT	21	2	0.15712
TTGACTTAGAATGTAGTTTTA	21	2	0.15712
TTGGCCTGAAAAAAGATGATC	21	2	0.15712
AAGGTTTGTAGTTGATAACTA	21	2	0.15712
AGGGGTGAGTACCAAACCATA	21	2	0.15712
GTATTGTTTCTTTGGTCGAAC	21	2	0.15712
CACTTCCTAAGTCTGATTGTG	21	2	0.15712
ATTGGGACAAATAAAGTAGCA	21	2	0.15712
TTATCCTTTCCATCACTAACT	21	2	0.15712
AAGCAGCCAGCACCTGAAGGT	21	2	0.15712
TCTGTTCACTTTATTTCACTC	21	2	0.15712
TTTTCTTGCTGTGGATTGATT	21	2	0.15712
TCCGAGCATGAATTAACAGAC	21	2	0.15712
TTGTCGCTCCGATTCGTATAT	21	2	0.15712
AATTATGCGGACAACTTTGCG	21	2	0.15712
GGACTATTTTGATAAGGTGAT	21	2	0.15712
TGATGGACTCCGACAGCGTTT	21	2	0.15712
TAAGCGTTGTCACCTAAGATT	21	2	0.15712
TTAGCGCTTGTCGATTATAGC	21	2	0.15712
CGTCGGCGGGAGCCTCGGGAA	21	2	0.15712
ATCCTAATATATGTCATCCAC	21	2	0.15712
CAACATTAAGGCTACGAGAGT	21	2	0.15712
GAAATCTTCGTTCTGCTGTGC	21	2	0.15712
TCCGGCAACTCCACAATCCAA	21	2	0.15712
CCAACAACATTAATTTCTCAT	21	2	0.15712
CTCCAAAGAGATGAGGGAGGC	21	2	0.15712
GAAGATAATAGCCTTAGGAGT	21	2	0.15712
GTAATCGTTCATTTGAATTTT	21	2	0.15712
ATAAAGCGAGAGAAAATTGTA	21	2	0.15712
TGCCACGTTTAGAAATGTTTT	21	2	0.15712
ATCAGGATTCCGACGTCAAAA	21	2	0.15712
GGTCTCCAAGGTGAACAGCCA	21	2	0.15712
CTGTTGACTCCACTAATTGAA	21	2	0.15712
TCGTTGATGTAGTATCGTACC	21	2	0.15712
TCTATTACTACTCTAATAATT	21	2	0.15712
GCACATTTATGTATTATGCCT	21	2	0.15712
AACTGACACTTAATGGTTGTC	21	2	0.15712
CTTGAATGTACAAGTTCGCTC	21	2	0.15712
CGACTTATCAATTTCGATTCA	21	2	0.15712
AACAAAGATAAGCTGCGATTC	21	2	0.15712
TGTCTCAAGCATATCGATTTA	21	2	0.15712
GGTTCAATAAAGCTGTGGGAA	21	2	0.15712
AATGTACGTTCAACTTAATGA	21	2	0.15712
TTGTGCTTAGCTTTGTTGTAA	21	2	0.15712
AAAGTGACAAAGTTGTTACTT	21	2	0.15712
ATCCAACCTGTCGTAAGAAAC	21	2	0.15712
AGAAGCTTTTGTCATGGTTCT	21	2	0.15712
AAATGATATGTAGAGTTTATT	21	2	0.15712
GCTGACATGTCAAAAAAACAT	21	2	0.15712
CAAATAGATAAGTAGAAGGAT	21	2	0.15712
GTGTGAGTTAGCCTAAGATCT	21	2	0.15712
CGAATTGACCAACAAACACCC	21	2	0.15712
CACGTGATATGTTTAAGACCA	21	2	0.15712
TGAGACCGTATAAAATGAATA	21	2	0.15712
AGGACTCGTATGTTTTTGCTT	21	2	0.15712
CAAGTAGACTCATGAATCCTA	21	2	0.15712
ATTATCGAAGATGCCCGAGCA	21	2	0.15712
AATGGACGGAGAAAGTAGATC	21	2	0.15712
CCACAACCATGTTTCATAGGG	21	2	0.15712
TTCTCCTAAACCTCATTTGTG	21	2	0.15712
CACACTGAGTACATGTATCTC	21	2	0.15712
AGGTCTTATAGCTAACTTACA	21	2	0.15712
TTAGCTTACGAGGACATGACC	21	2	0.15712
TTCCGACCTATGTTGCACTAT	21	2	0.15712
TTGTCATGTTGGAGATATCCA	21	2	0.15712
TTAAAGAACACTGCTTACAAC	21	2	0.15712
CCGATCTAACAATATCGCTCT	21	2	0.15712
TATCAGAGCATTATGTTCGTT	21	2	0.15712
TAAATAATCTTAAAATTGATA	21	2	0.15712
TCAATGGACTCCTGACGTATA	21	2	0.15712
GGGATTATACTAGATGTGTTG	21	2	0.15712
ATGGCTAATTGTATATCAAAT	21	2	0.15712
TGTCATGTCTTTCTTGTCATC	21	2	0.15712
GGTGTAGTTATAGGAGGTGCC	21	2	0.15712
TTTATAAGGGTCTTGGAGATG	21	2	0.15712
TGGTTCAAAGGTCCCTAAGCA	21	2	0.15712
TAGCTTGCCTGAGTTCGAGTC	21	2	0.15712
TGCTGCTTGGTCGATGTCACA	21	2	0.15712
CTCTCTTTTCAAAGTGCTTCT	21	2	0.15712
AATAAGATAGAAAGGGCCTTT	21	2	0.15712
TGTCCAAGCCATATAAGGAGT	21	2	0.15712
ATATATGTCCGAACATTAAGA	21	2	0.15712
TCTATTTGTGGTTTCATTATT	21	2	0.15712
GCTTGTTATGTTGTGATTGGG	21	2	0.15712
TTTTTAGCTTATAAGCTGTTT	21	2	0.15712
ACAAGATCATGTTCCAAACAT	21	2	0.15712
AGATGTAAACGCGGAAGCTAG	21	2	0.15712
TCAAAACTAGCTATAAGTTTG	21	2	0.15712
ATAACTGGCCTGTAGACCATC	21	2	0.15712
ATTTCACAAAGACTTGCCAGG	21	2	0.15712
ATGTTGTTGTTGTCAGTGATA	21	2	0.15712
GTGGTACTGTAATATGATATT	21	2	0.15712
AACTGTGGTCGTTGTATTTGA	21	2	0.15712
TTTCACTTCTCAAAATACATT	21	2	0.15712
ATTTGTGTACGCCCGACAGTC	21	2	0.15712
TTTAAAATTGTTGTCGTGTCT	21	2	0.15712
AAGAGATAAATGTTGAAAGCA	21	2	0.15712
TTGTTGCCCTATGTCTTCCGG	21	2	0.15712
GTGCCACGTTTCAGAAATTGA	21	2	0.15712
TTTGCCTTGAAGGGAGCTCTA	21	2	0.15712
ACTGCTCGAGCTGCTCTTTTT	21	2	0.15712
ATTCCTAAGAAGTAAACCATT	21	2	0.15712
ACATTCACTAGAAAATAGGGA	21	2	0.15712
AAAGTGTAGGCCAGTAAAGAA	21	2	0.15712
TTAATAATGGGGTTCAAAATT	21	2	0.15712
CGTAAAACTATGACGAGAGAT	21	2	0.15712
TTGATACCACTTGTTATGTCA	21	2	0.15712
ACTTCGAGGGTATTTTAGGCC	21	2	0.15712
TTGGCTAGATAATTGTATATT	21	2	0.15712
AGTAAAAACAGTAGACATTAG	21	2	0.15712
TTCCACTCTGGCATATCTTCA	21	2	0.15712
TAAAATCACTGCCTTTGTAGC	21	2	0.15712
AATCGGAGGGATTCTTAATGC	21	2	0.15712
GGCTTCTTTTCAGTCCATTGT	21	2	0.15712
TTCGTTTCCTAAACCAAGAAG	21	2	0.15712
TATTGACTGATACATGATAAC	21	2	0.15712
AGTTGTAGTATGTGTTGCACT	21	2	0.15712
TATTTTCTTGGCTAGAGTTGT	21	2	0.15712
TGACCGACACAACTTTACATT	21	2	0.15712
TTTGTGGTTTTGGGGTTTCTA	21	2	0.15712
AGAAAAGACTCATTCATGTCA	21	2	0.15712
GCATAAAAGCTAAGTAGTGTC	21	2	0.15712
ATGAACTTGGTGATGACGTGA	21	2	0.15712
ATATCAGCTCTAAATAAAAAG	21	2	0.15712
TGCTACACTCCAGCTTCGTGG	21	2	0.15712
ACGATCGACTCAAGAATAACA	21	2	0.15712
GAGGAATATAGTTATTTAGAT	21	2	0.15712
GCTTGGTCTTCAAACTGTGTT	21	2	0.15712
ACGCTAGCTTGAAAAAAAGTC	21	2	0.15712
AAACTGAATAAAAGCGAGAGT	21	2	0.15712
TCTCCAATCCTCGTGCGCTCA	21	2	0.15712
TTTTGACGCGTATTGAATTTG	21	2	0.15712
AGGAAATCCATGTTGCTTCCT	21	2	0.15712
GTGGACGACTATTATTGAATT	21	2	0.15712
ATGTCCTTTTATGTCCTTCAA	21	2	0.15712
TATAAGAGTTCACCAAACCAT	21	2	0.15712
AGATCACGTGGTTGCTTCACC	21	2	0.15712
AGAGAACAAACAATAGCTACA	21	2	0.15712
AGCGATCAATAAAGTAGTTGA	21	2	0.15712
GCATCTCGGTTCGAGTCCGAG	21	2	0.15712
CTTTTCAGGCAGAAAGCCGGT	21	2	0.15712
CGGTATTGACATGTAGAACGG	21	2	0.15712
ATCTTCAGTTGTTCACTTAGA	21	2	0.15712
ACATGGGTCATATTCTTATCC	21	2	0.15712
AGCGTGGCAAGACCGTTGAAG	21	2	0.15712
TTCATCTAGCATGTATGTCCT	21	2	0.15712
AAAACGTTAGCTAAAATTTGT	21	2	0.15712
AGAAAAACATGTTGTAGCCTA	21	2	0.15712
ATAGTAATATGTCATAGCCTA	21	2	0.15712
AGATCAGGATCTGAAAACTGG	21	2	0.15712
TTAAAATGACCAATGGAAGTG	21	2	0.15712
GTCGTATAGTCATTCAACTTT	21	2	0.15712
CAGAAATGCTTGAGTTGTACA	21	2	0.15712
ATAAATTCAGGTGTGTCTAGA	21	2	0.15712
GAATTTGGAAGCTATGAAGAT	21	2	0.15712
ATGTAGGCAAGGTAAGTCGGC	21	2	0.15712
CCAAAGAGGTACAAGCGAGTC	21	2	0.15712
ATTCCATGAAAGAGTTTTTGG	21	2	0.15712
TTTTCAAAAACAGTCTTTCTA	21	2	0.15712
TTTGAGATTTCGAGCATAGTT	21	2	0.15712
GAGATTGAAGTAGCTAAAGAA	21	2	0.15712
TTATGGCTATGTTACTAACAT	21	2	0.15712
AACTCTTGAGGATATATGTGG	21	2	0.15712
AATCGATTCTATGTCGGGGCC	21	2	0.15712
TTCTAAGTTGAGGTTGTTGGT	21	2	0.15712
TTAGTAACAAGAGGAACACGT	21	2	0.15712
ATTTTTTATTGAGTGCGAAGG	21	2	0.15712
AAAAAGGCTGACTGGCATGCG	21	2	0.15712
ATAAGTTATGTTGAGATCAGT	21	2	0.15712
TACACGACTAAATTTTAGGAT	21	2	0.15712
ATGAGGTTGACATGAAAGTGA	21	2	0.15712
TGACTGAACGCCTCTAAGTTT	21	2	0.15712
ATTGAGTTAGGTTCAACTGTT	21	2	0.15712
TTGGATCGATCTGATATAACT	21	2	0.15712
GACGAATACCCTGCATATTGC	21	2	0.15712
ATAACTTTGCTTTATGTCACA	21	2	0.15712
TTAACATGTCTCGTGGAAAGT	21	2	0.15712
ATGTAATTGGATGTATGTGCG	21	2	0.15712
ATGTAGTTACGAATAGTAGTT	21	2	0.15712
TTTTGAGATTGAGTTAGGCTC	21	2	0.15712
TCTCGTGAATTGGCATATATC	21	2	0.15712
ATGTTGATCGTCATTTGAGTA	21	2	0.15712
TTGCGGCCTTGACCAGTCATG	21	2	0.15712
GTTCAATAATAGCTGTCCATT	21	2	0.15712
TTGGCCAAGTGATGAAACATT	21	2	0.15712
TAATTGTCACTCAGTAGCTCG	21	2	0.15712
ATTAACCACCGACGTGAGACT	21	2	0.15712
AAGTATGTCTCTGAGATTTCG	21	2	0.15712
GAATACATAATATCTAGCTTG	21	2	0.15712
TAATGATACTTAACTAATGCC	21	2	0.15712
GTTTTATCTCGTCGTAGAGTA	21	2	0.15712
TTGTGTACCATAGTCAGTAGC	21	2	0.15712
TTTGAACAATAATAGTGTTTA	21	2	0.15712
ATTACCACTGAGGGACCAACA	21	2	0.15712
TTTGGATGAACTTAATAAAAA	21	2	0.15712
GACTTGATACGTATATTGCCA	21	2	0.15712
CTCTGGTTGTACTCTGCATAT	21	2	0.15712
TTGTATAAAGTTGAACAAATA	21	2	0.15712
CATCCTTCTATCCGTAAACTT	21	2	0.15712
AAAACTAGAGCGTATATGCCC	21	2	0.15712
ACTTGATAGCTAACGTCTATA	21	2	0.15712
TTTGGATCATTTGTTTTCACA	21	2	0.15712
GAGTTTGACTTTTTGTTTGTT	21	2	0.15712
CTCGTTATTTATGTTTTCTTA	21	2	0.15712
TACTATCAGGCCAGTGGTTCA	21	2	0.15712
GTATATCAGAAACAGTCTCTC	21	2	0.15712
TTGTGAGTTTTATGAAAGGTT	21	2	0.15712
GGTATATATGAGTCACTTTTA	21	2	0.15712
AACAGACCGGTAGAGTTGTAC	21	2	0.15712
ACATCTGACAAGATCGCCGGT	21	2	0.15712
TCAAACTAGACCATTATTTCT	21	2	0.15712
TTTCCCAGTCACGACGTTGTA	21	2	0.15712
TCTCGAAGCGTGAACGGATAG	21	2	0.15712
CTAATGGCTACACAACAAGTT	21	2	0.15712
GAATTTCCTATGTCTTTACTT	21	2	0.15712
TATATTGTTCAGATATGGTGA	21	2	0.15712
TTGGCCGAACTCATAAACAGA	21	2	0.15712
GAAGTCGGCAAAATGGATCCG	21	2	0.15712
AAATGGGATAACATGCTCGAT	21	2	0.15712
TTAGTAGTTTTTATGACGATT	21	2	0.15712
CAGAAAGATCACTCCATGTTG	21	2	0.15712
TATTGTGGCATGTATGACTCA	21	2	0.15712
AAAAAGAAAGGAACAAGGACA	21	2	0.15712
GAGCTAGCTTTTGGGTTGAGA	21	2	0.15712
TAAACAAACTTTTATTTCATA	21	2	0.15712
CGTGGCTATATAAATTTAAGG	21	2	0.15712
TGCAAAATTCATGATCTTCTT	21	2	0.15712
TTGTTGTTGTCAGTCTTTCGA	21	2	0.15712
AAATACATGACTGCTGTTCTG	21	2	0.15712
TAGATTATGCCGCAGTGGACT	21	2	0.15712
AATTTCACTTAGACATCTTCT	21	2	0.15712
GTATTAAGTAATCCATAGCTG	21	2	0.15712
AGTTATTATTTCAGAAAGTCA	21	2	0.15712
TTGATTTGAGATCTTGATAAG	21	2	0.15712
TTTGTGACGTTTTCGGTAAGG	21	2	0.15712
TGATTTTAACAGACGTCCATA	21	2	0.15712
ATAAAGCTGTGGAAAGATACA	21	2	0.15712
GATTCATAGCTACATGTTAGA	21	2	0.15712
TTCAGGCCCAATACGTTGTTG	21	2	0.15712
ACGCAGCCACGCAATGAATCT	21	2	0.15712
ACATTGTGATTAGAGCTGTCA	21	2	0.15712
TTGGTCAACTCATGAAAAATG	21	2	0.15712
AATTGGTATCAAGAAATCGCC	21	2	0.15712
GACTAGCGTGGTATTTTTTCT	21	2	0.15712
TAAATAGGGTTGTTCATTCAC	21	2	0.15712
ACTTCGTTCTGCTGTGCAGGT	21	2	0.15712
TAAATCCTTTGTTAAGCGTCG	21	2	0.15712
ACGCTGAAGATGTTGATTCTC	21	2	0.15712
TTTTTGTCCGTCCTAAGTATT	21	2	0.15712
ATTACAATTCGTAGCTACATA	21	2	0.15712
TAGAAGTCGAAGAAATCAGTT	21	2	0.15712
CATGTCGACCGGCGGTAGCCG	21	2	0.15712
ACGGAGTCTAGTAATTCATTG	21	2	0.15712
TTCTTTCTATGTATCTTGGTG	21	2	0.15712
TAGAAAGATCTAAGACGCGTA	21	2	0.15712
TTGGCTCTCTATACAAAAAAT	21	2	0.15712
AATGGTCTAATCAAGTCCTTG	21	2	0.15712
ATAATGTTGAGATAGTCCTTG	21	2	0.15712
TGGGAGGCTCTTGATCTGAAC	21	2	0.15712
AAGCTCCCTCTGAAAAATATA	21	2	0.15712
ATGTAGCTACAAATTATAATT	21	2	0.15712
GCCTTAGTTGTCATGTTTGAC	21	2	0.15712
AAGACGCTTAGCTAACATGTA	21	2	0.15712
CCACATGACATGTTTAAGGCA	21	2	0.15712
GTGTATTGTGTCTGTCATGTT	21	2	0.15712
TTGACCTCTCATATACAGATA	21	2	0.15712
TTTGAAAAAGGATCTTAGAGT	21	2	0.15712
TCACTGTCCATGTTCGATGCA	21	2	0.15712
ACTTTGTTGGTGACTTTGATC	21	2	0.15712
GTTACATATGTTACATAGGTT	21	2	0.15712
ATCTCCTTTGAATTAAGACAA	21	2	0.15712
GATTTGGTTTGACTTGACATG	21	2	0.15712
GATAAATTTGTAGCTTCGTCA	21	2	0.15712
TTAGGGCCCGTTTGGATGAGC	21	2	0.15712
ATTTGGACCAAAAGTTGGACG	21	2	0.15712
ACAAATGGAACTATAGTTATG	21	2	0.15712
ATTCTGCGACGTGGCCTGCTG	21	2	0.15712
ATACACATTTTTAATCACTCC	21	2	0.15712
TCTTACTGCTATGAGTCTGGC	21	2	0.15712
AAGAAACTTTACTGAACAGAG	21	2	0.15712
TCAATTTGACTTGTAGCTGAT	21	2	0.15712
CAATTGCTTTCTAGATGGTTC	21	2	0.15712
ATATAAGACGTAGTAGAGAGC	21	2	0.15712
GACAGAGGATATCTGCATACT	21	2	0.15712
CAAGCTTGGCCTAATTGGATA	21	2	0.15712
AAATGTCTAGGGCTTTGTCTT	21	2	0.15712
TTTTTAACCAAACTGAGTCAT	21	2	0.15712
GCTATAGTTTGTTGTACTTAT	21	2	0.15712
TCAGAAAAAATTGTGTCTTCC	21	2	0.15712
ATAATCTTGCAGAATGGAGTT	21	2	0.15712
TGTTATAGCCTTGTAGTTTTT	21	2	0.15712
GTGTATCTGTGATGTCAGACA	21	2	0.15712
ATCTTGGTCAAGACAACAAGA	21	2	0.15712
AACATCAAGTAGTTTCCTGCA	21	2	0.15712
AGCGTTTTGTTTTATAGCCAA	21	2	0.15712
ATTGACTGGGATTAAGCACCG	21	2	0.15712
TGAATCTGAATCATTCAGATT	21	2	0.15712
AGGCCTAAGTGACACATAAGT	21	2	0.15712
TTTGTAGTACATGTATCTAGT	21	2	0.15712
ACACTGAAATATCCAACAACA	21	2	0.15712
TTTCGAACAAGTTGTCTTTTA	21	2	0.15712
AGGCAAAAGATGCAAGAAGGT	21	2	0.15712
ATGATGTCATGATGTTGGTGA	21	2	0.15712
GCGTAGTTATAACTTGTTGCT	21	2	0.15712
ATAGTTTGGTTATATCTAGTC	21	2	0.15712
TTCTGTAGCAAACTGTTTTTC	21	2	0.15712
CCCTTCTGGGATAAGCCCTAC	21	2	0.15712
TGTCGCTCCGATTCGTTATCT	21	2	0.15712
TTTGATGTTGGATTCAAATCT	21	2	0.15712
TCAAACGATTCGATGCCAGTG	21	2	0.15712
TTCTGACTACGCCATTGACGA	21	2	0.15712
ATATATATTCGTGTTTGTATA	21	2	0.15712
ATGATACTAATAGTTTATGTT	21	2	0.15712
CTTGACATGTTTAAGACCACA	21	2	0.15712
AGGTCTGAATCTAAATCATTC	21	2	0.15712
GTATTCAGAGGTGGAGCTAGT	21	2	0.15712
GTAAAGATATAACGCTTGAGT	21	2	0.15712
TTCTTAAGCTTTGTGCCCAAT	21	2	0.15712
AGATTGTGCCACGTAGGCCCA	21	2	0.15712
TCTTGACTAGGGTTAATAGCA	21	2	0.15712
TTGTTGGCCAGCTTGTATGGA	21	2	0.15712
AGGAACTGGTTTGATCAAACA	21	2	0.15712
TCAGTGCTCGGACTTGCTTGG	21	2	0.15712
TTTAGGAACATATACAAAGAA	21	2	0.15712
TTGTATTTTTAATGGAATTCC	21	2	0.15712
TTGGCTGTGTGTGCATCACTG	21	2	0.15712
AACATTCTTGAAAGTTGGAGT	21	2	0.15712
GTAATATTTAGAGCTGTCAAT	21	2	0.15712
GAACCATTTCTTCTGACTCTT	21	2	0.15712
AATTTTGATGAAGTGCGGAAG	21	2	0.15712
CTCTAGTTATAAAATTTCACT	21	2	0.15712
TAAATAGTTGATGATAGTTCG	21	2	0.15712
AGGTCAATGGAGCGTATTTTC	21	2	0.15712
TAAATGAAGGGTATATGTGAG	21	2	0.15712
GTCTAGATGATCATCTTCTTC	21	2	0.15712
TCGGATCAATCTATATTGAGT	21	2	0.15712
AAATGTTGGTTGATGCCAAGT	21	2	0.15712
TCGTGTGTCAAACTGTTTGTC	21	2	0.15712
TCGCTCCGATTCGTAGATTCT	21	2	0.15712
AAGAAGTGGAAAAGAAAACTA	21	2	0.15712
GTAATAGGACCTTAGTAAAGT	21	2	0.15712
TCGTCCTGGAACTTAGTGATA	21	2	0.15712
TATCTCTAGCTTGACGTACAG	21	2	0.15712
ATCAACGCTGGTAATATGTCA	21	2	0.15712
TAACTTCGATGCATTCTTTGT	21	2	0.15712
CAAAAACCAGCTTTTAAGTCT	21	2	0.15712
TTTTTGGAGCACGCATGATCT	21	2	0.15712
AAATCAAACTTTGTTGTTCAA	21	2	0.15712
GTGTGGTTCTAAATTAAAGTT	21	2	0.15712
TCCTCCGTCTGAAATATTGCA	21	2	0.15712
ATAAGATTCCTGACCGTAGTA	21	2	0.15712
TCCTTAAAGTTATCGATAATG	21	2	0.15712
AGCATCATTGGCCGACCAGAC	21	2	0.15712
TCATTTTGATCCGAACCACGT	21	2	0.15712
CTCCATAACTCGAACTTATCT	21	2	0.15712
ACTATCTTCCTCGAACAAGGA	21	2	0.15712
AGAGCTTTCTTTAGTCCACAC	21	2	0.15712
TTATACACTTTGTTGGCCAGA	21	2	0.15712
AATTACTGTTGTCAGTCGCTT	21	2	0.15712
TGGGATTGCCCAGTAAGCTTA	21	2	0.15712
CTAATTAAACCATCACTTTTT	21	2	0.15712
CGAGAAGCCTATGTATGAACA	21	2	0.15712
CAACCCTTTGCATTTGTCTGC	21	2	0.15712
CAATTTGTTTTCCGACCTCTT	21	2	0.15712
AAATTCAAGTTATGTTTAATT	21	2	0.15712
ATTGAGCAAGTCCGGCATATC	21	2	0.15712
TCTGGAAAGACCTTGATTGCA	21	2	0.15712
ATCTTAATTTTAGTCGAAATT	21	2	0.15712
AAAATGACATGTCTTTGGCCA	21	2	0.15712
TTATAGTCTGTTTGATCAAGC	21	2	0.15712
AGGACCGCTTAGAATATACTA	21	2	0.15712
TTTTGTTTGCAGAGTCATGGA	21	2	0.15712
ATATCGTAGAATAATCAAGTA	21	2	0.15712
AAAATCTCGTGGTTGTTTTTC	21	2	0.15712
ACATTATTGTAGCAACATCTA	21	2	0.15712
AAAGATTTAGTTTTGTTAAGG	21	2	0.15712
ACACTTCATAAAATAAATTAG	21	2	0.15712
TATTTCGCTGCAATATGTGTA	21	2	0.15712
CAACGAGATATGGTTATTGTC	21	2	0.15712
TCATCTCCTAAGGCATTTGTT	21	2	0.15712
CTTAAGTCTTGGAAAATCATC	21	2	0.15712
AAACACCGTCTTAGAATTATA	21	2	0.15712
ATTGGTCTCGGAATCTCAACG	21	2	0.15712
GCCTAAGACCTAATTTTACAT	21	2	0.15712
ATCGTTAACCATTGGTCGTTA	21	2	0.15712
GACGAAGATGTTCCAATAGCT	21	2	0.15712
CCGCTATTTCTTTAAAAGGTT	21	2	0.15712
ATAGAGGCGTATGCAGAAGCG	21	2	0.15712
ATACTTTTTGGATCAACATTA	21	2	0.15712
AATACGTTAGACAACCTGTTT	21	2	0.15712
TTGAGTCCATGTTGATTAGAC	21	2	0.15712
TGGCTTGTCATGGTGGCTTTT	21	2	0.15712
ATGTGAATCCACTTGAATATA	21	2	0.15712
CCAGCTAGTCTTTCGTTTCTT	21	2	0.15712
GATTTGGAAGGATTAGTTGTA	21	2	0.15712
TTTAACTAAAATCGTTGGCGC	21	2	0.15712
TTACCGGCTTTCTGCCTGAAA	21	2	0.15712
ATAATATGAGTTGTGGTGAGA	21	2	0.15712
TCTGTTGCTGGCTTCACTGTG	21	2	0.15712
AAAATGCGACATGTCTTGGTC	21	2	0.15712
TATGACTCGAATCCAGGTTTC	21	2	0.15712
CCTTAATTGGCCGGGTCGTGA	21	2	0.15712
CTAGATTCACGCACAAGGTCG	21	2	0.15712
ATACTTAAACTTTGTCGGATT	21	2	0.15712
TGTAGCAAACGTACCGTCGTC	21	2	0.15712
AGATATTCTGGCAGCTAGTCA	21	2	0.15712
GTAAAGTCACTAAGTACTGTT	21	2	0.15712
TAGCACTTGGCTCATCTAATG	21	2	0.15712
TATAACCGTCTAGCTATAACT	21	2	0.15712
ATCATCTAGAGTCATGTCTTT	21	2	0.15712
TTCGTTGCCCGTAATAATGAA	21	2	0.15712
AAAATAATAGGTTGTTTTCCA	21	2	0.15712
TTTTACGTTGTATGTTTAAGA	21	2	0.15712
ATGAGGTTGCAGTTTGTCGCC	21	2	0.15712
CTGCGACTTGACATGAAGTTT	21	2	0.15712
TACGATATTTAAGTCTTTCTA	21	2	0.15712
CTGGAATTTACTGTTGTCGTC	21	2	0.15712
TGATTGGGTTATTCACGAGTA	21	2	0.15712
TGGGTTGTGTCACGTACATCT	21	2	0.15712
AAATGGTTGTTGGTTTCCTCA	21	2	0.15712
TATGTTCAAAATGTCAAGGAG	21	2	0.15712
AAACTTGACGAGGATTTAGAG	21	2	0.15712
AAAAATCGTTCTGCTGTGCAG	21	2	0.15712
GTTCGTATCACTGTTAGAAAC	21	2	0.15712
TCAGGATACTTAGTCAACCTA	21	2	0.15712
CTTACAAGCTAAGATGTCCAA	21	2	0.15712
TAATTCAAACATCATTTCTTG	21	2	0.15712
CTAAACGTGGTATCATTGAAG	21	2	0.15712
TGAAAAATGTTTTGTCCTGTC	21	2	0.15712
TGACTGATACTGTTATACTTC	21	2	0.15712
TATTAAATAACATGAGATGCA	21	2	0.15712
AGATGGCATGTTTCCTCATAT	21	2	0.15712
CTACTCCATTTATTTTAGGTT	21	2	0.15712
AATAAGTGGATGAAAAGGACA	21	2	0.15712
CTCTTTTAGTGTTGTTGAGCT	21	2	0.15712
TTTGTGCTAAATCATATTGAA	21	2	0.15712
ATACAATACACGTAGGACATC	21	2	0.15712
TTACGATAATTTAGGGCTATA	21	2	0.15712
CTCGTACCAAAACTAGATGGA	21	2	0.15712
GAAAAGTCCATATACACTGCC	21	2	0.15712
CATGCATTAAGAATCCCTCCG	21	2	0.15712
CAGTTGCAACCAAGGGTCTTG	21	2	0.15712
GAGACTCAAGTACCATTTTGG	21	2	0.15712
AATTAAGCTTACTTCGCCACA	21	2	0.15712
CTGACTAAGATGGTAACAGTT	21	2	0.15712
TTGAGCCGCACCAATATCACG	21	2	0.15712
GTGTAGCTATTTCTTGTGATT	21	2	0.15712
CGTAAAGTAAATAGTGTCAAT	21	2	0.15712
TTGGCAGCGATTTCTAAAATA	21	2	0.15712
AACAAATGAACTAGCTAGTCT	21	2	0.15712
TCAACTGAATCCATTATTATC	21	2	0.15712
ACTAGCTCCATTTTCATCGGT	21	2	0.15712
CCCATGCTTGTGTTGACATTA	21	2	0.15712
AATAACTTGGTCTTTGCAGGA	21	2	0.15712
TAGTCAAGAACAATCAATGGA	21	2	0.15712
AGACATATATATGACGTGACA	21	2	0.15712
AGGTTTGTAGACTCTTGAGCT	21	2	0.15712
GCTCGCTTCCTCACTTTTTAT	21	2	0.15712
ATATATAGTAGTGGTATAGTT	21	2	0.15712
TACTTGCCTATCTGAGGAGTT	21	2	0.15712
TGTGGTCGTGGGTTCGAGCCC	21	2	0.15712
TGCATTGTGCCATGTAGGACT	21	2	0.15712
AGACTTTCGGATATATCAGCA	21	2	0.15712
TTTCGAGCAGTACGACACATC	21	2	0.15712
AGAGATAGAGAGCGAGCGAGA	21	2	0.15712
TTTGTGTCTACTAAGTTTGCA	21	2	0.15712
ACAAAAAACTTGGCTCCCACC	21	2	0.15712
ATTCGTGCGTCTACTTATTCA	21	2	0.15712
CTCCGTGAAATTGTTCCTTCT	21	2	0.15712
AAGGGAACGGGCTTGGCAGAA	21	2	0.15712
CTCGAGTTCGACTATAAACAT	21	2	0.15712
TCACACCATTGTCGAACAGAC	21	2	0.15712
TTCGCATTGAAGGGAGCTCTA	21	2	0.15712
AAATAGCCAAGACTTTGCTGA	21	2	0.15712
TGACGGCCATCAACGGGTTTG	21	2	0.15712
CTTCAGACATGTTCAAAAGTT	21	2	0.15712
TCATACATCGTGAAGTAGACG	21	2	0.15712
CGCACATTGCGCCCCTTGGTA	21	2	0.15712
ATCCGGTGGGCTGAGACTTGA	21	2	0.15712
AATAAAGAGAGACATGTTAAG	21	2	0.15712
ACGTGGTTCGATCAATTGACC	21	2	0.15712
AGAACCATTGGGCCAACTATA	21	2	0.15712
GACATAAATGAGCCTTTTCTA	21	2	0.15712
TTTCGATTTGTTGGTCCTGCA	21	2	0.15712
TTAAATTATTTGTCGTAGCTT	21	2	0.15712
GGTAAAGTTGTTGCTAAGATT	21	2	0.15712
CCCAATATTGTAAGTATTCGT	21	2	0.15712
AACGATTTGTCATTATAGATA	21	2	0.15712
ATTGTTTAGGTATCATTTTTC	21	2	0.15712
GGTTGACTAATTTTTAAAGTT	21	2	0.15712
TGAAAGAAGTAGCACAAAGGA	21	2	0.15712
TTTCAGACAGCGTATATAGTT	21	2	0.15712
TTGGGTTCACCCCGCGCATGG	21	2	0.15712
TTCCATCATTACTTTGTTGTT	21	2	0.15712
CAAAATGGATCATATTGTATT	21	2	0.15712
TGGTAGAATTGTCACTTAGGC	21	2	0.15712
GTTCTCGTATCCAACAATGAG	21	2	0.15712
TGGTATTGTTCCCTTCAGGGA	21	2	0.15712
TTAGAAGGCCTGGTTCAAACA	21	2	0.15712
TAGAGATTGTAAAAACATGCA	21	2	0.15712
ACTCTATGGCTCTCTGTCTTC	21	2	0.15712
GTTTGTCATGGTTTCTACTTT	21	2	0.15712
TTGTGCATGAAAGTAAATAAG	21	2	0.15712
GTAAAAGTTGTGTAGGAAGGC	21	2	0.15712
GTGAGTTATGCCTAAGACCTA	21	2	0.15712
ACTATTGGGCCTACAAGATTT	21	2	0.15712
TGATGTATCTGTCAAAACACC	21	2	0.15712
TAAAGATTTTGCCTGATAATT	21	2	0.15712
TTTCTAAGGAAAACCCTAGTC	21	2	0.15712
TTTGCTGTCAGCTATAACTTT	21	2	0.15712
ATCAAACAAAAGAAAGAGAGT	21	2	0.15712
TTGACGACCAGAGCTTCGGCG	21	2	0.15712
TCCAAACGCTAATTCCATTTC	21	2	0.15712
TTTGAGATATACATTGTTGTT	21	2	0.15712
CTACCGATTGAATGATCCGTC	21	2	0.15712
TTTAATCTGTTCAGCATAGTC	21	2	0.15712
ATATCTAGCAATCAATTGTCC	21	2	0.15712
AAGATCATTGTGACGACACGT	21	2	0.15712
ATCCGAATTGGCCTTATTTCA	21	2	0.15712
ATCATGTTGTTAGGAAAGAGC	21	2	0.15712
TTATGTGATGACCATGCCTAG	21	2	0.15712
AAAGAGTAGAGAGAGGATTGT	21	2	0.15712
TATCTTGCCAGTTGTGGGATC	21	2	0.15712
GAAACAAGTGTTGAAAACATG	21	2	0.15712
ATGGACTTAGTATTGTGGCCC	21	2	0.15712
TCCTTGTACCGGAACGTGGCA	21	2	0.15712
TTTAACAGAAATCCGACCCAA	21	2	0.15712
GATTAAGAGATCACAGGGTCA	21	2	0.15712
TCAACAAAGAATTGGAATGTC	21	2	0.15712
GAAAAGACTCATTCATGTCAT	21	2	0.15712
TTTTGAAGTATTGTGCCCAAT	21	2	0.15712
GAGATTTACACTGAATATGTT	21	2	0.15712
ACTTCGAAAAGCGTAACATGA	21	2	0.15712
AAATTATGGTGTTTGGGTCAG	21	2	0.15712
ATAGTTGTCTGAGTCACGTTA	21	2	0.15712
CGACGAATAGCTCGTAATGCT	21	2	0.15712
TTAATGACATGTTTCTCTAAC	21	2	0.15712
TGGTTCGAAAGGATGATCAGT	21	2	0.15712
GGTGGATAGGTGGTTTGGGTC	21	2	0.15712
AGGACCTTTGTATAGTATAAG	21	2	0.15712
GTGAGTAGAAACATGAGTTGT	21	2	0.15712
ATACATTGTAGAATAACCAAG	21	2	0.15712
GGAAGAAGGATTGCTTAAGGC	21	2	0.15712
AAATATATAAGCGGAAAAGCA	21	2	0.15712
ATAATGACAAATGAAGATCGT	21	2	0.15712
AATTAGGTATTTGAATTTCGG	21	2	0.15712
TCGAATACGAAGATTTAGTCG	21	2	0.15712
TAGATCATACAAGTTTCTTCG	21	2	0.15712
GTGTCTCTGAAATTTCGGGCA	21	2	0.15712
TAGTGAGCTATGTATAATGTT	21	2	0.15712
TAGTTCGGCCACTGCTTTGGC	21	2	0.15712
GTGACGTGAACCTCTGATAAG	21	2	0.15712
GAAAGAAATGTTAGGGTTATA	21	2	0.15712
AACTTTGATCGAATTTGTTGT	21	2	0.15712
TCGTGTTATGTAGGACTCATG	21	2	0.15712
GTGTAGTATAAGTGTGTAGTT	21	2	0.15712
AGTGATCTTTGAGAAGTTATA	21	2	0.15712
ACGTATCACGTGCCGCAACGG	21	2	0.15712
CTAGTACGTCAAGAGTAAAAA	21	2	0.15712
GTGGTATTGAGGAATTTTGTC	21	2	0.15712
TTCTCAAACTTTAAATAGGTA	21	2	0.15712
TGACTAGTTCATATGTTTGTT	21	2	0.15712
TTTGTATATCTGCCGAACGAG	21	2	0.15712
GAGGGCGTGGGTTCAGATCCC	21	2	0.15712
TTTGATTAATCGATCTACATC	21	2	0.15712
GTTTGGAACTCGATGAATGTT	21	2	0.15712
AAATAATTTAAGTTTGATCGA	21	2	0.15712
GTTCCATAGGATTCATGTTTT	21	2	0.15712
TAAGTTGGTTGTGTTTATACA	21	2	0.15712
GATTAATGAGATGCGTGAACT	21	2	0.15712
TGACATAGGTATGGTTTTATC	21	2	0.15712
CTTTTGGTCTCAAGAATGCCC	21	2	0.15712
TGCAAAGTTTGTTATAGCATA	21	2	0.15712
TCCGGTGAGTCCGACGTAGAA	21	2	0.15712
TTATTCTTATAGTAACCTGTA	21	2	0.15712
TATTTTCAGTTTAGCATTGTT	21	2	0.15712
CAAGACAGCAGAAAATTAGGC	21	2	0.15712
CCGACATGTTTGTGAATCAAT	21	2	0.15712
ATTCCGTATCTGTGTTTGATA	21	2	0.15712
TTCGACGGCGTTTCTGAAACC	21	2	0.15712
ATCGACGGATAAGATTGTGTC	21	2	0.15712
GTGCTACGTAAGCTAAAAAGG	21	2	0.15712
TTGAACGATTGTACTTATGAC	21	2	0.15712
ATATTCAGACTAGCTAATGCA	21	2	0.15712
TCAGGGAGTGGAAAAATGCCA	21	2	0.15712
CCAGATCATGTGGTTGCTTCA	21	2	0.15712
AAAAAAGACAGTTCGATCGAA	21	2	0.15712
ATTGATCTTTAATTTTTGTCA	21	2	0.15712
AACACGATTGTTAAAATAGCA	21	2	0.15712
TTTGTCAGCTGACGTGAAGTT	21	2	0.15712
GGATTCGACTATATGATTGTG	21	2	0.15712
AAACCATAGCAGTTACAGTCA	21	2	0.15712
TTGTGGTCTTAAACATGCCAC	21	2	0.15712
GAAAGATAATATGGCCGAAAT	21	2	0.15712
ACAACTCTACCTATCTTGAAA	21	2	0.15712
TTGAATGATCACAACCGTTTA	21	2	0.15712
ACTGGCGATGCGGGATGAACC	21	2	0.15712
TGGCTCGCTGCTTTTGCAAGT	21	2	0.15712
TCAAGTGGCTAAATAAAAATC	21	2	0.15712
ATACTGCAAATTGTAGCCAAC	21	2	0.15712
TCGAGCCGGCTTCCGTAGAAA	21	2	0.15712
ATACACTTGAGTCGGGAATCT	21	2	0.15712
ATGGAATCGTCAGAATTGGAT	21	2	0.15712
CTGTTTGGCCAAATTTAAGAA	21	2	0.15712
TTTTCAAAGAAGCATGGCCAA	21	2	0.15712
TTACCAGGTCCAGACATAGTA	21	2	0.15712
TCTCACCTTATCTCGCGTATC	21	2	0.15712
TCTTGAGGAATTGCTTGCTTG	21	2	0.15712
TTGGAAATGATTTTGTTTTTC	21	2	0.15712
TTACTTGATGGACGTAACAGG	21	2	0.15712
AGCTGATTGTTGTTTTGTAAG	21	2	0.15712
GAAATTGAAGGCATACGCGTC	21	2	0.15712
AAATTATTAGTTTTTGTTGCT	21	2	0.15712
CTGAAGTTGTTATGTATTTTC	21	2	0.15712
TGCTTGGACTCGGGTGCGGGT	21	2	0.15712
CCGGCGACCATGGTGAACGTT	21	2	0.15712
AATCGAAAAGCTAGTTAAGTT	21	2	0.15712
AAATCAGCACCCTGGAAAGGT	21	2	0.15712
ATTGGTTCTAAATTATGGTTT	21	2	0.15712
TCATTGTAAACCGCTTTAGCT	21	2	0.15712
TTAAAGCTATGTGTTATATCT	21	2	0.15712
TTTTCCGATTAGTTCATGAAT	21	2	0.15712
AATTGTAGCTTAAAGAGGACA	21	2	0.15712
AGAAGCAGGATCATGATGGTT	21	2	0.15712
AGCTTGGATATCGACCTAGGA	21	2	0.15712
AAAAATAAAAAGACAGCGCCT	21	2	0.15712
AGATATCCGCGCCTCAGCCTA	21	2	0.15712
TGTCGCTCCGATTCGTAAAGA	21	2	0.15712
TCGAACTGTAACTGATAAGTC	21	2	0.15712
ACTTCAACTAGTCTCCATGTT	21	2	0.15712
ATTATATCCGACTAGCTAAAA	21	2	0.15712
AATCCGTACCTTTATTTCAAT	21	2	0.15712
AAGGCATCACTTCGATAGAGA	21	2	0.15712
TTGAAAGATTGTTTCTTGTTA	21	2	0.15712
AGATATGTTGTTGTTTGTTGA	21	2	0.15712
TTTCGAATGCCAAATTGGATA	21	2	0.15712
TGGATGTTTAGCCTACCTTTG	21	2	0.15712
ATACTAAAGTCCTATTACCCA	21	2	0.15712
GATAAATTTCATGGCCAAACG	21	2	0.15712
GAACTCGTAACTTATAGATCA	21	2	0.15712
TAAGATCCGCAAACCAGCTTT	21	2	0.15712
TTGGTGTTGTAGTGACTGATA	21	2	0.15712
TTACTTGTAATTCAAATTTAT	21	2	0.15712
ATTTGTATTTAGTGTGATTCA	21	2	0.15712
CTCCGGCGGATCCATCGATGG	21	2	0.15712
GAATTTCATTGGGTATGTTGT	21	2	0.15712
ATTTGTATACATGTGAATCCA	21	2	0.15712
TCGATATGAGTAGTTTATACG	21	2	0.15712
AGCTCATCTAGCAGCTTCAAT	21	2	0.15712
TATCATGGTAGTCAAAGTTGC	21	2	0.15712
ATCCGTTATTGACCTGTCAAT	21	2	0.15712
GATATTCAAAACTTGCCACCA	21	2	0.15712
CTATAAAAAGAAACCATGACA	21	2	0.15712
TTGCCTTGTCTTCAAGTTGGA	21	2	0.15712
CCCATTGATCTTAGCTAGACA	21	2	0.15712
TCTATTTCTTAAGGTCAGAGT	21	2	0.15712
TCAAACTTAGCCTTTAAACTT	21	2	0.15712
TACATACTAAAATAGTGGCTT	21	2	0.15712
TAGTCTTGTGTTTTGTTTAAA	21	2	0.15712
TTTTTGTCAGTTTGGTGCAGT	21	2	0.15712
TCATATCATATTTGTTACATC	21	2	0.15712
AAATGTGGCTTTGGAATTTCG	21	2	0.15712
ACTTATGGTTCAGTAACATTT	21	2	0.15712
TTCGGACGGCGATTTCTTAGA	21	2	0.15712
AGCTGATGATTGGAAATGTCA	21	2	0.15712
AAGTGCCTCCGTCTTTCGACA	21	2	0.15712
TTTCCTATTCCACCCATGTTT	21	2	0.15712
TCAGATCGATGAGTAAGATTA	21	2	0.15712
ACTATAGTCTTGTTTCACCTT	21	2	0.15712
ACTTGAAGAGCTGTGAACTTA	21	2	0.15712
TCGATCCGATATTTAATAAAT	21	2	0.15712
TTTATAGTGGATTACTCATCT	21	2	0.15712
CACCGAAAAGTCTAAAGCGCT	21	2	0.15712
AGGCCGAGCTAAAAAGTACTT	21	2	0.15712
GAAAGAAGTTCCTTGTTGTCC	21	2	0.15712
TTGAGATATGTTGCTGTTAAA	21	2	0.15712
GATTTGTATTGACGTTCGGCA	21	2	0.15712
AACATAAAAGTCGCAACTCTT	21	2	0.15712
TGAAATTAGGTCTTAGGTGTA	21	2	0.15712
ATAATTCGTTGGCCTTTTTCA	21	2	0.15712
CTCCGATTCGTAAAGTAAAGA	21	2	0.15712
ACTTGTGGGATTACACTGGCT	21	2	0.15712
TTAAGGATTGGACTCAAGATA	21	2	0.15712
CTCGAATCCAATGCAAAAACA	21	2	0.15712
TTGTACCATGTTTGAAATACT	21	2	0.15712
GAGACCTCATGAAAAAATTGA	21	2	0.15712
TGAATCGGAAACAATTAATTA	21	2	0.15712
CCTGAACCGGGACGTGGCGGT	21	2	0.15712
AAGAATTAGAAGACGCTGGTG	21	2	0.15712
ATTTGAATGTCACTTAAGTCA	21	2	0.15712
AGGATATATGTGAGTCATTTG	21	2	0.15712
TTTTAAGACTATTTGCTATGT	21	2	0.15712
TGGATCAGCCACTGGTTGAGT	21	2	0.15712
TTAGCTGGATGTGTCTGATAA	21	2	0.15712
TGAAGTTGGATGAGGCTGCTG	21	2	0.15712
GAAAAGAGTTGATAGTTGAGT	21	2	0.15712
TTAAAGACCATGTATTGTGCC	21	2	0.15712
TGGTTGTTGGAGTAGCTTCGG	21	2	0.15712
CGCAGTAAAAGTCTCAGTAGT	21	2	0.15712
CACTGATTGTTAGTTTGGAAC	21	2	0.15712
AGAAGCAAGTGTGTTCACGCA	21	2	0.15712
ATATCTTGGCCTTGATTATCA	21	2	0.15712
GTAATTCACTTAGACATCTCA	21	2	0.15712
GCTATGGAACGCAATTATGTA	21	2	0.15712
TTTAGTATAGTATAAGTGTGT	21	2	0.15712
AAGACGCGTGCGAGATTCGTA	21	2	0.15712
TGACAAGGCAAAATTATGGCA	21	2	0.15712
CAGAACATGAAAGATCTCCTC	21	2	0.15712
CTCCAAAATACCCTTGTCATA	21	2	0.15712
CGGATCAAAGGTACGCCGGGG	21	2	0.15712
AGGATTTGGGACCCTTTCGAA	21	2	0.15712
ATTTGTTGGTCGAAGACATGA	21	2	0.15712
TATTGTAAGTGGCAGAGTGTT	21	2	0.15712
ATGAGAAAGACTAAGATCATG	21	2	0.15712
GGATAAATAAGGAGGGTTGTT	21	2	0.15712
GTTTTGTTGTTTGATTACGTA	21	2	0.15712
AAAGGGCCGAAGGATCGGGCT	21	2	0.15712
GCCTGGGCGGAGCGGCCGCCG	21	2	0.15712
TCTATTGGCTTATGTGACAGG	21	2	0.15712
GGTATATCAGCTCTAAACGTG	21	2	0.15712
TCATGCTATGTAGGACACGTG	21	2	0.15712
GGGGAGAGTGGCCGAGTGGTC	21	2	0.15712
ATTCTCAGCTCAAGGAAAAGA	21	2	0.15712
CACGTGACATGTTTAAGACTA	21	2	0.15712
TGAACTATTGGTAAAGCCATC	21	2	0.15712
GAGGGATATATGTGAGTCATT	21	2	0.15712
GACAAATAACATACTATAACA	21	2	0.15712
CAGCCATTGATTTCATATCGA	21	2	0.15712
CGGGGAAAGAAGACCCTGTTG	21	2	0.15712
ACGGGTAGTTGATTAGGATTA	21	2	0.15712
CAAGAGGTGACTAAAGATGTT	21	2	0.15712
GGGTTTTACCAAGTGTGAATG	21	2	0.15712
TTATCACACCATTGTATTATT	21	2	0.15712
ATCTACGAAGACCATATTGAA	21	2	0.15712
AAATAGTCAGGGTAAAAGATC	21	2	0.15712
GATTGATGTCTATGGGATGGA	21	2	0.15712
GGACAAGGGGAATCCGACTGT	21	2	0.15712
TTTATGTTTTGTTGTTAATAT	21	2	0.15712
TACCAGTAGCCCAGAGACCGC	21	2	0.15712
GATTTAACTCACTATGTCAAT	21	2	0.15712
TTCGACTAGCCTAGAGCCAAG	21	2	0.15712
GAGATTTCTAATCGTCATAGA	21	2	0.15712
TGGACTTTGGAGGTAGCTCAA	21	2	0.15712
TATTGAGGTTATTGTGTACTT	21	2	0.15712
TAACGGACTATGCATGCACAT	21	2	0.15712
GCTTCGTCGACTTTGAATGCT	21	2	0.15712
GACTAATATGTATCCGTTTTT	21	2	0.15712
ATTGTATTGTATCGTTACTGT	21	2	0.15712
TGATTTAGGCTTTGTGTTTAA	21	2	0.15712
AATGAGCACCCATAGAACAAA	21	2	0.15712
ATCATCGTGACTTGAAAATCA	21	2	0.15712
GAACGCCTAAATAAAATTCTT	21	2	0.15712
CTTTAAATGCTCTCTGATCAA	21	2	0.15712
CTTCGACTAGTGTACATGCTT	21	2	0.15712
ATCAAAGCATAAGACGATTTT	21	2	0.15712
TTAAACGTGAGATTTCTGTCA	21	2	0.15712
AACAGACCGCAAGACTTGCAC	21	2	0.15712
TGGAAAAACGTTGTCATAGCA	21	2	0.15712
GTATTTTGTTTTTTGTCGGCG	21	2	0.15712
TAATGATTTTGATTGAAGGAA	21	2	0.15712
AGGTCATGTAGAAAGTTAGAA	21	2	0.15712
AGAATATGATATTTCATGAGA	21	2	0.15712
CTTAGTAATAGCATGTTTTTA	21	2	0.15712
TGACCTAGTGATCAATGAAGT	21	2	0.15712
AAATAAGTAGCCACTCTCTCG	21	2	0.15712
CATCCCTATATCTGACATCGT	21	2	0.15712
AGGAGCCTAAGACACATGTCT	21	2	0.15712
CCAAAGGTTACCATATTAAGT	21	2	0.15712
ACGTGGGGTCATGTGATTGAA	21	2	0.15712
GATACGTTGAACATCGAATTC	21	2	0.15712
TCTTAGAGAGATTGTTTCCTA	21	2	0.15712
GGGTGGATAGGTGGTTTGGGT	21	2	0.15712
TTTGACCCTTAAATTATCTTT	21	2	0.15712
GTTGACCTTGTCACTCATTTC	21	2	0.15712
CTTGAGATCAAATAAGTTCCA	21	2	0.15712
NNGTATGCTTTGATTGGGAAA	21	2	0.15712
TTGCTTAAGACTAAACGACTT	21	2	0.15712
GTATAACAAAGGGTATATGCA	21	2	0.15712
TATCGTAACAACAATTTCGGC	21	2	0.15712
TCTACATAATTCCTGTTGTGA	21	2	0.15712
AGGTCTTAGGCGTAACTCACA	21	2	0.15712
ACTTGGTCGCTTTTTAGGATC	21	2	0.15712
GAAGAGAAGTTGTTTGTTGAG	21	2	0.15712
ATTGTATTTAGCTTTGTAATA	21	2	0.15712
AGTGAAATGAGCATGATTTTA	21	2	0.15712
ATAACCATAATTCGTACCACA	21	2	0.15712
TGCCTAGGCATTGTGCACGTG	21	2	0.15712
AAAGACAATCCATGGCATATG	21	2	0.15712
CATTATTTTTGGGTCTGACTA	21	2	0.15712
GATAGTTAAAGTGTGTTTGTG	21	2	0.15712
GAAAAAGAAGGAAGTTGACGA	21	2	0.15712
TTGATGTACGGCTTATTCTTA	21	2	0.15712
TCAACCCTAAACTCGATCATG	21	2	0.15712
ATAATTGTGGTGAATGATAGT	21	2	0.15712
GTGAAAAATCCTGAGACGAGG	21	2	0.15712
GTACCATTTCTAATACTTCAA	21	2	0.15712
ACTTCTGAGAGAGAGACGCCT	21	2	0.15712
AGATCATTGTAGCTCAACATT	21	2	0.15712
TTAAGAGCGTACTGTGTCAAC	21	2	0.15712
TGAGCATGGCAAGTTCATCCT	21	2	0.15712
ATAGTGGTTAATGAAGTGAGT	21	2	0.15712
ATACCCTTTGTCATACTTTCG	21	2	0.15712
CCGTCGACGTTTCTGAAGAGT	21	2	0.15712
TTATGCTGTATGTCTAATAGA	21	2	0.15712
TTGATCTTTAGTGTCAACTAA	21	2	0.15712
GTGTGTAGTTGGAAATTCATA	21	2	0.15712
ATATAATTGAAGGTTAATAGT	21	2	0.15712
ATCTTTATTGTCTCGATCGCT	21	2	0.15712
AGAAAATGAAGATGAGGATGA	21	2	0.15712
ATCATAGTACGGAGGTAAACA	21	2	0.15712
TCTTACTTTTGAATCATAGTA	21	2	0.15712
ATAACACTCAAATGACATGTT	21	2	0.15712
TTGGTGAATTATATTTTGTTC	21	2	0.15712
AAAAAAAGTCACAATTCTTCG	21	2	0.15712
GTTCTACGTGACTTGTTTTTC	21	2	0.15712
ATATTGGCTCTAGCTTAACTA	21	2	0.15712
TAAAATTGTCAGAAGAAAGTC	21	2	0.15712
CACTTGAGGATCTTTCTTGAA	21	2	0.15712
TTGGATTTGAGCAACAACAGT	21	2	0.15712
ATATGTAAGCCGTTTGGATAA	21	2	0.15712
ATTGAACTAAGACTGTTGGAC	21	2	0.15712
AATGACATAAATGAGCCAAGG	21	2	0.15712
TCCATCAAAAGACATGAATGA	21	2	0.15712
ATTTCCGGAGTGTTAGCCCCG	21	2	0.15712
TTTTTCAGTAGAGTCTTGATT	21	2	0.15712
ACTAGTCGGCTAGCAAATGTT	21	2	0.15712
ATGATGAACTCCCTTGAAAAA	21	2	0.15712
AAAACTTATTACTCGGAATCC	21	2	0.15712
AAATTTGGCCTCTCTTTATGA	21	2	0.15712
CTTTTTTTTATTCGATTTGAA	21	2	0.15712
TGGGTGACCGATAGCGAAGTA	21	2	0.15712
ATCATGTTCTGTTCGTTCATT	21	2	0.15712
TATATCCTCTGACTTAGCCTG	21	2	0.15712
TGTAAGCCAAAGTAGTTTTTC	21	2	0.15712
ATTTTTTGTATTTTTAGCTCT	21	2	0.15712
TAAAACAGGAAAATGACTTGG	21	2	0.15712
ATTTTTAGTGTTGTCGACAGA	21	2	0.15712
AGAAGCTTGTCAATCTAGATG	21	2	0.15712
TTTTTCCTAGTTTATGTGATT	21	2	0.15712
AATGGTTCGACTTATACGTTA	21	2	0.15712
TCGAGCCTGATTATCCCTACC	21	2	0.15712
CTTCTTATCAAGACCATAAGC	21	2	0.15712
TTAGTATAGTATAAGTTTGTC	21	2	0.15712
ATCGATTATCGGTTAAACCGT	21	2	0.15712
TTTTTCGCTAAAGCATAGGTT	21	2	0.15712
TTAAAAGTTGGAGTTCAAAGT	21	2	0.15712
TCCTTCTCTGCTTGATATAGC	21	2	0.15712
AATCAGCGGACTAACTAAATT	21	2	0.15712
ATTACTATCAACCATTGTTGT	21	2	0.15712
TAAAGTTATGTCAAATGTACC	21	2	0.15712
AAAGTGATCCTTGAGTTTTCA	21	2	0.15712
ATTGACCAAGCCTTATTAGAA	21	2	0.15712
CAAATCCTACAGAGCCTGCCA	21	2	0.15712
TGATGTCGTTTATATGCTGGT	21	2	0.15712
TCGTAGCTGGTTAGAATTATG	21	2	0.15712
ACCGGAAGCCGGGTTACGGTA	21	2	0.15712
TGGCCTATTTCGCTGTAATTC	21	2	0.15712
CGATTCGGTTTATTGGTCGGT	21	2	0.15712
TCATATTTTTTAATGGGTCGG	21	2	0.15712
TTCCAACTCTAACAACAACAA	21	2	0.15712
ACCAGGCCATTGTTCTTAACA	21	2	0.15712
GAGTGAGATGATTGATGTTAG	21	2	0.15712
TAAAAGTTACTCTAGGGATAA	21	2	0.15712
AATAAGGTGATTGGGACGATC	21	2	0.15712
TTTCATCACTACTTTGATGTT	21	2	0.15712
ATGGATGGGCTTGAAGGGCTA	21	2	0.15712
AGAAATAAGATATGTTGACGT	21	2	0.15712
AAACAGCTTTGGATTAGTCAA	21	2	0.15712
TATATGTTGGTGTGAACAATA	21	2	0.15712
ATAAACCTCATTGGCCTCTTC	21	2	0.15712
TAAGTGCAGAGCGGATAACTG	21	2	0.15712
AAAATCGTGACTCAGTTAGTG	21	2	0.15712
AGACGTCTCATGTTTGATCAC	21	2	0.15712
TTATGCAGGTATTAACTATGT	21	2	0.15712
AAATACTAGCACTGTTGTTAA	21	2	0.15712
ATTAGCTATATATAAAATGTG	21	2	0.15712
ACTCCTTCATTCTTAATCAGA	21	2	0.15712
TTTCTTGCTTGTCTTATTACT	21	2	0.15712
TATCTTTCTGCTGGTGTTGAT	21	2	0.15712
CTCCTACCTTTGAATTAACTT	21	2	0.15712
GACAAAAGTCCTATATCGGTG	21	2	0.15712
TGAACTGCCTAAACAAGAATT	21	2	0.15712
AACTCCGCGGGAGCCATTCTA	21	2	0.15712
TTACTAGTCAGGTTATCGATT	21	2	0.15712
GTAGTCAAAGTTGCAGAAGAG	21	2	0.15712
TCTGAGATCAATAACTTGTTT	21	2	0.15712
CGCGATGACTTTAACTGTAGC	21	2	0.15712
AGAAAAGAGAAAGAAAATGGA	21	2	0.15712
ATCTAGCTTTGTTCCAACAAA	21	2	0.15712
TGGGTATATGTTTTTGTGTGT	21	2	0.15712
TTTTTATTTGTCATGTTTTTT	21	2	0.15712
TCTTGCTTATATACGTGTGGT	21	2	0.15712
GGCCCGCAGCGATACTGACGT	21	2	0.15712
TAGCGTAGGGGTAATTTTGGC	21	2	0.15712
TTTATAATAAGAGTTTGTCAT	21	2	0.15712
AGTGTATAAGACGGAGATATA	21	2	0.15712
CCGTTAGGCATATTGATTGGT	21	2	0.15712
CCGATTTTTCCATATGTTTTT	21	2	0.15712
ACACACTTATTATATTAAGGT	21	2	0.15712
GTTGAGAAACAATGAACGTGT	21	2	0.15712
TATTGTATGCAATGGCAGATT	21	2	0.15712
TTGGCCTAAATTTCTGACAAA	21	2	0.15712
ATGTGATACTGTTCGAATTGT	21	2	0.15712
TTTACGACTTTTTACAAGAAA	21	2	0.15712
TTAAGCTTATTAAAAATGATA	21	2	0.15712
TCCGATAGCAAATAAAACAAT	21	2	0.15712
AATCCATGACTGTATTATTTC	21	2	0.15712
GATTAACTTACAAGAAAACTA	21	2	0.15712
TTCCGAGATCTTCTTGTTCTT	21	2	0.15712
TTTTTGAGTCAAAAAGTGAAC	21	2	0.15712
TCAAAATAGCGTTTAGTAAGT	21	2	0.15712
ATACTACTGTCAAATATGATC	21	2	0.15712
TAACAGCAACCATTTCTTCTT	21	2	0.15712
ATTCTTTTGGGTCAAGCAAGG	21	2	0.15712
TTGTAGTTCAATCGTTATATC	21	2	0.15712
ACTCTCAAAGTTGGAGTGCTT	21	2	0.15712
AGGTTTGAAGTATTGTGTCCA	21	2	0.15712
TCACTACTCGTAGAATTTCTA	21	2	0.15712
GATATTGATTCTAATGACACT	21	2	0.15712
ATTTCTCACTCTATAAATAGG	21	2	0.15712
CGTTCAGAATCATGTATCGTG	21	2	0.15712
ATGACTGAACGCCTCTAAATC	21	2	0.15712
AGGAAACACTAGGCATTATCT	21	2	0.15712
TTGGCCAACCGCAAATTTTTT	21	2	0.15712
TAGAGATGTAGGAGGATCTGT	21	2	0.15712
TTGAAGATATGCCAGATATTT	21	2	0.15712
GCAATTGACTGTTGGATTTCG	21	2	0.15712
CTACAACTGCTCTGTTAAGTC	21	2	0.15712
GAGTCTTAAAGTCAATCGCTT	21	2	0.15712
AATGTCGGTAAAGTTTTTAGC	21	2	0.15712
AACATTTTGGTTCGACTAAGC	21	2	0.15712
TAGCCCATGTGTATATAGAAG	21	2	0.15712
ATGTTCTTCAGTGAAATCGTT	21	2	0.15712
AGGGGCTTTGAGAGTTTTGGT	21	2	0.15712
AGTGAGAATTGCCATTAAATA	21	2	0.15712
TAAAGATTATCCATTTAGGAA	21	2	0.15712
AAGGGTGTCCAAAATTTGTTA	21	2	0.15712
TCTTGCGATTTTAGTGTTTAA	21	2	0.15712
AACTTCGAAGTTATGACTCAA	21	2	0.15712
TTTAGCGAAGGATAAAGGAGT	21	2	0.15712
TTGAGTGACTTTCTGAAAGAA	21	2	0.15712
TTGAAGCGAACTGTATAAAAC	21	2	0.15712
TCCAGGCCAACAAGAAACTTC	21	2	0.15712
AACTGGTTTGGTTGTTGTCGG	21	2	0.15712
TCAGTAAACGATGATACATTA	21	2	0.15712
AAGGATCTCACGCTCTATTTG	21	2	0.15712
CATGGGTTCATTTGTCAAGTA	21	2	0.15712
GCGACTTAAGTATCTTACTCT	21	2	0.15712
TGTATGTAGCATTAGAGAGGT	21	2	0.15712
CGTTTTATCCCATGGAGCGTG	21	2	0.15712
GTTAGGCCCCACATGGAGTGG	21	2	0.15712
AAATTCCGTGTCAAGTCAAAA	21	2	0.15712
TAAAAAGCTATAGGGCAATTG	21	2	0.15712
TATATAATGTCGGATTGACTT	21	2	0.15712
AAGACTCGTAAGAATCAAATG	21	2	0.15712
CAGACGACAATACTGTTGGAC	21	2	0.15712
TTCTACTATACCAAGAATATC	21	2	0.15712
AGATCCAACCAGCCAATGGGG	21	2	0.15712
AATGGATGTGGAGCAATAACT	21	2	0.15712
TAATGATTGGTCTAGTCCACA	21	2	0.15712
GATGGATTATTCACGTAGAGA	21	2	0.15712
ATAAAGAATAAGTGTGTAGTT	21	2	0.15712
GCTTGTTTTCTCTATGTTGGA	21	2	0.15712
GATTTGCAGCGTAAAATACCG	21	2	0.15712
TTAAACTCTAAGTCGAGGACT	21	2	0.15712
CTCCGCCTTTTTATCAGATTT	21	2	0.15712
GAGTTCTTTTGGGGTTTTTTC	21	2	0.15712
AAGGACAAAGAAAGCATGAAA	21	2	0.15712
TATTGTTGTTCTTCCTTGATC	21	2	0.15712
AAGACAGTTTTTTCTAGGACA	21	2	0.15712
AACTAGCCCCGAAAATGGATG	21	2	0.15712
ATCTTCTGATCTTAGTTAACA	21	2	0.15712
GTTGTCCGCATAATTCATTTA	21	2	0.15712
AGTAAAAACACAGTTCACACA	21	2	0.15712
GTATGTCGCTAGTTTAAAGTT	21	2	0.15712
AAAGTGTTGCCAAAAAAGGAA	21	2	0.15712
TCGGATCCTTAAGAAAGTGTA	21	2	0.15712
TTGATCGAGATTGAATAATCG	21	2	0.15712
GCATTTTTGACGTCGGAATCC	21	2	0.15712
TTGTGCATCCTGCTCCTTGTT	21	2	0.15712
AATTTGGCTAGTGAAGAAGGA	21	2	0.15712
CTTGTTTTCTCTATGTTGGAG	21	2	0.15712
AGCTGACCAGACGACGTACAA	21	2	0.15712
AAAGAGAAAGACACTTGGGCA	21	2	0.15712
GTTGAGTGTTTTAGAGGCATG	21	2	0.15712
GATTCCAATTCCAGTAGTTTA	21	2	0.15712
TCCAAAAGTATGACGGAGGGT	21	2	0.15712
TTGCTGAATCTGATAAATGTC	21	2	0.15712
AGGACTGAATCTTAATTATTC	21	2	0.15712
ATTTGATTGCTAACCATAACA	21	2	0.15712
CTTGGCTAGTGTTTAGACGTT	21	2	0.15712
ATATCCTTGTAGCTTTTGGGT	21	2	0.15712
AAATCCGGCTATTTTGAATTC	21	2	0.15712
CCCAATGCCAATGATACGAAG	21	2	0.15712
GATCAAGCATGAAATAAGGTG	21	2	0.15712
TATAAAGTCTAAAGGTTCTAG	21	2	0.15712
TAATGAGTGTAGAGCTATCCT	21	2	0.15712
ATTAGAAGAGCCGTTCAAATT	21	2	0.15712
TGCGTGGATCTTTTTGACGTG	21	2	0.15712
ACCTTGTGGTATCGTTCCATA	21	2	0.15712
ATCTGCTTCAGCACCTGCCTA	21	2	0.15712
CAGACTTTACTCGTGACCACA	21	2	0.15712
CTTGCTATGAGTTACAATTAC	21	2	0.15712
ATAGCATGTTTGTTGTGAAGC	21	2	0.15712
AGGGTATATGCATGTCATTTA	21	2	0.15712
GAAAATGGCTATAAAGGAAGT	21	2	0.15712
CCCTCTCCTTAATTGTTTATT	21	2	0.15712
TTTGTTTCCTTGTAAGTTGTA	21	2	0.15712
TTCTTGTAAGTTGGTTTTAAG	21	2	0.15712
AAGCAACAAGGATAAGATGTC	21	2	0.15712
AAGTGTAAAGTATGTGTCGGT	21	2	0.15712
GACCAACTCAGCTTCGAGGTT	21	2	0.15712
GTTGTTCCACAAATCATTAGT	21	2	0.15712
ATCGATGTGAGACTTTTGTCA	21	2	0.15712
ATATATATTGTTGGAAGACCG	21	2	0.15712
TGCTGGTATCTCTCCTACAAG	21	2	0.15712
TTGCACCATTTGTTTTATATA	21	2	0.15712
ATATAGGATTACACTGGCTAT	21	2	0.15712
GTTTTTGTTGTTTCTATTTTG	21	2	0.15712
GAAGACATGACCTTAGATAGA	21	2	0.15712
AAAACGTAGAAGTCAGGCACT	21	2	0.15712
AAAAAGTCAATCAGTGTTGGA	21	2	0.15712
TTATTGTTGTCTAACTTACTA	21	2	0.15712
CAAACAGGTAGTAGTCTAGGA	21	2	0.15712
ACCAACGGAAGACAGGGTGTT	21	2	0.15712
TTTGCGACTTACCATATGGTT	21	2	0.15712
ACGTAGCAGCTTGAATCTGTT	21	2	0.15712
ATAGTTTAAATACAATATTTA	21	2	0.15712
TTTTGGAATAACTTCACTATT	21	2	0.15712
TGATTGAGACGTGCCAATATC	21	2	0.15712
CCTGTTGGTTCATGTAAACTC	21	2	0.15712
TTTGAGAATTTGGAAGCTATG	21	2	0.15712
TAAACGTTTATGTGGCACAGT	21	2	0.15712
TTGTGGTTCTAAATTAAAATT	21	2	0.15712
GGCGCAGCTAGAATTTGATTT	21	2	0.15712
AGTTGAAGGAAAAGAAGACCA	21	2	0.15712
TTGGCCAAAAATCTGTAAATT	21	2	0.15712
GGAATTTTACACTGTGTAGTC	21	2	0.15712
CCTGATCGGAACAATACGATC	21	2	0.15712
GATATATATTAACGGTTGGCT	21	2	0.15712
GACTAGTCATTAACCGTTGTT	21	2	0.15712
TTGACGTCTGACGTAATAAGT	21	2	0.15712
TGATACGTTGGAACAAAGTCG	21	2	0.15712
GATATACTAAGCTCTCGTCTT	21	2	0.15712
ACGATTGAATTTATCATGCTC	21	2	0.15712
GTTCAACTCGAACTTGTCTTC	21	2	0.15712
TTTGGATGTACATAAGTAGAC	21	2	0.15712
CGATTGCTAATATTGTTCGTT	21	2	0.15712
AGGCCCTTAGGATGTAGTATA	21	2	0.15712
TTGAGTTCACATGTTACATCT	21	2	0.15712
ATACCGTCATGTATTCAGTAC	21	2	0.15712
GTTTCGTAGCTGGTTAGAATT	21	2	0.15712
TTGCCGGCTGGTATGTACTTC	21	2	0.15712
CAATACAGGGAGTGTGTCATG	21	2	0.15712
ATTTGGAAAAGAGCAGCCTCC	21	2	0.15712
TTTGGAATCCACATTGAAGCT	21	2	0.15712
TGATCGTTATGGACTCGTACC	21	2	0.15712
GCCGCATAACCATAACAAGTT	21	2	0.15712
AAAGTACTATGTCTAATTTGT	21	2	0.15712
AATTATGTAGGGAATGTCATC	21	2	0.15712
TCGTTTGCTATGAAGGTTGCG	21	2	0.15712
CTTGCATTTCTCAGTCATGCG	21	2	0.15712
TATGACAGTACATCAAATATT	21	2	0.15712
TTTTGATTTTGGAGAGCCCCT	21	2	0.15712
ATGGATCATGAATCAAACGTG	21	2	0.15712
TCGATATTCGGTATACATTTT	21	2	0.15712
TCTGGATACATAGCAAATTTC	21	2	0.15712
TTGATATGGATGATGACTTCT	21	2	0.15712
AGACTGAAAGTTGGGCTTTTT	21	2	0.15712
TGGTATATATGGCATTGGTGT	21	2	0.15712
AACGTTTCGAGGCCTTTCAGA	21	2	0.15712
ACATCTACATATGCAGCCAGT	21	2	0.15712
AGATTTCAGGCATAGGTTGAG	21	2	0.15712
CGATAGTGGAAACCGACGCCC	21	2	0.15712
TAACATATTTTGGACACCCTG	21	2	0.15712
TTCTAGGGAGGGATTTATGTC	21	2	0.15712
TTTGTGAGTTGGGACGAATTC	21	2	0.15712
TGGCTAATGTCGATAAAGACT	21	2	0.15712
AGGTCTCATGTTCAAATTCTA	21	2	0.15712
ATATCTGTTGGAAACTTAGTT	21	2	0.15712
ATCCAATCGGACTCTTATGTT	21	2	0.15712
ACATGATGGATTTCATTCGTC	21	2	0.15712
TTAAAGTTAGGTTAATATATG	21	2	0.15712
TGAATAGACTGTCTACATCAC	21	2	0.15712
TTTACTCGGACTCTGAACACC	21	2	0.15712
GCTTTACTTTTTAGTCTGTCC	21	2	0.15712
AGGGGATAATTTATGGAGTCG	21	2	0.15712
AATTGACTGGGTGGTAGAGTC	21	2	0.15712
TGTTAGATACCGGTTGGCTAC	21	2	0.15712
GTATTATCTAAATATGGGCCA	21	2	0.15712
TTTGCTTAGTTGAGTTCACTA	21	2	0.15712
TAAGATCGCTAACAATAGGTT	21	2	0.15712
TGATTTCGTATTTATCTGTTG	21	2	0.15712
TAAACTTGAAAGTTGGATCGG	21	2	0.15712
TTCAAGCTAGTGCCACGTAGG	21	2	0.15712
ATTGAATTGAAGAGAGCTCTA	21	2	0.15712
TTTGATAGTTGATTAGAGTTA	21	2	0.15712
TTATCATTTCTCCGTGTAGTC	21	2	0.15712
CTGGATCCGTCTTTGTTTATA	21	2	0.15712
TTGGTTGATCTTCAGTTATAG	21	2	0.15712
GAGAGATTTCGAATATGAGCC	21	2	0.15712
GAAACGCTGTCAATTGTAATA	21	2	0.15712
AAACAAATCTAGTTGTCTGCG	21	2	0.15712
TTGAGTTGTGTCGAAAGAAAC	21	2	0.15712
TTTACTTGTCATGTTTTGAGT	21	2	0.15712
CATAAAGTTGAAAAGGGAGGA	21	2	0.15712
TAGCGTTTGGCGATAGATTTC	21	2	0.15712
TAAAAAGTAAAGGCCATTAAA	21	2	0.15712
GACCTAGTTTGATTTGTAACA	21	2	0.15712
GTGTATAAATAGAGGAGCTTT	21	2	0.15712
CAAATACGGAACAACTTTGAT	21	2	0.15712
ATGATATGCATACGTTCGATC	21	2	0.15712
ACAGCGTCAGTGCAAAAGTGA	21	2	0.15712
TTCCAAGCCACGATTCTGTCT	21	2	0.15712
TTGAAGTGTATGTGATCGCTG	21	2	0.15712
AATGCCCGACTTATCAATCTA	21	2	0.15712
TTTATCTTGTGGTCTTAAATA	21	2	0.15712
TGTTTTTTAGATGTAGTATGT	21	2	0.15712
AACTTTAGTCAAGACAATGGA	21	2	0.15712
GGGCGTGTAGCTCAGCGGGAG	21	2	0.15712
TGTTGACATGCCTCAAGACTC	21	2	0.15712
TTCTCAAAGTTGGATGACATA	21	2	0.15712
TGAAGTCTTTAGCTAGTGCGC	21	2	0.15712
ACACCCTTGGATGCACAAAAG	21	2	0.15712
TACTTGTTATGTCAGTCATAG	21	2	0.15712
GTTTTACAAAGATTGGTCTCC	21	2	0.15712
TAATGCTCTTGTTGTTGGTTT	21	2	0.15712
TTTATCCTCACTCTATGTTTG	21	2	0.15712
TTGTTGTTGTGATTCTCTGAG	21	2	0.15712
GTAGTTAGCTCATATACTAGT	21	2	0.15712
TTTGGGACCTGTGAGGATGGT	21	2	0.15712
GTTTGTCATGTTGTGCTTATA	21	2	0.15712
ACGCAGCCACGCAATGAGTTC	21	2	0.15712
TCCTAATTGCTGTGACGCGTA	21	2	0.15712
TTTTGTTGTGGCCGCAGAGCA	21	2	0.15712
TTGAATTAGTACCAAAAACCC	21	2	0.15712
ATAGAGAAATGTTGTTGTAGA	21	2	0.15712
TATTCTATTCCACCTCTTAGA	21	2	0.15712
GTACGTCTGGAATTATGTCAT	21	2	0.15712
GAGTCATGTTATTGCAGCGTG	21	2	0.15712
TATAAGACAAGAGGAACAATA	21	2	0.15712
TTTGGCCGAAATTAAAAGGAA	21	2	0.15712
ATTGTCGTTGCTTATTATATA	21	2	0.15712
ATTAAACTATTTTTAAGTCGC	21	2	0.15712
ATATTTGGAATCGATTGGTCT	21	2	0.15712
CAAGTTGGTCAAGTGTTCGGG	21	2	0.15712
GTATGATTCGCTATACATATA	21	2	0.15712
AAAGTGGCTTATATATACCCC	21	2	0.15712
TGGATCCATCACATGTTCGAT	21	2	0.15712
AAAAAGTGTAGTAGTTTTCGA	21	2	0.15712
TGGTGTTTTTCGTAGCAGTCC	21	2	0.15712
AATGGATCACTAAATGGTTTA	21	2	0.15712
TTTGTATGCTTTAGTTTTTCT	21	2	0.15712
AAGAGCGCTTTCTTATCAGAA	21	2	0.15712
TATTGTACGATTGCAGGTATA	21	2	0.15712
GTTGTTATGTCAAACGTGAAA	21	2	0.15712
AATCTCAATCATTTCACCACA	21	2	0.15712
GACTATAGAAAACTTACTCGT	21	2	0.15712
GGTACTCTCTCTTAATGATAG	21	2	0.15712
CTTTTTAATGTTGTGATCCTA	21	2	0.15712
AAAAACGAGTTAAAGAGGTTA	21	2	0.15712
CAAACGCTAATTCCATTTCAC	21	2	0.15712
ACTTTTTATTCGGTGTACACA	21	2	0.15712
GTGCCATGAAGATTATTGTGC	21	2	0.15712
ACTAGATAAATGTGTTGTCCA	21	2	0.15712
TGGGACTCTACAAATTGTGTT	21	2	0.15712
AGAGAGAGGGAGATTGACGAG	21	2	0.15712
AGTGGAGCCTGATTAATTTTA	21	2	0.15712
TTCGAGCTAGTTTGTAAGAGT	21	2	0.15712
TTGAGGTTCAGATGCAGTAGT	21	2	0.15712
ATTTTGTTCGTACATCATAAG	21	2	0.15712
TATCTGCTTCAGCACCTGCCT	21	2	0.15712
CAAATCAGCAACCAAATCAGG	21	2	0.15712
TTTATAGCCTAACATGATACA	21	2	0.15712
TCCACCGATCGAACATTTATC	21	2	0.15712
GGATATTCCTTGCACATTGTT	21	2	0.15712
GTGAGCAAGAGTTGTTTTACC	21	2	0.15712
ATAATTCGGATTAAGTTTATC	21	2	0.15712
GTCACATGTGTATCATAACTC	21	2	0.15712
TATTTTCACAAACCATGTGTT	21	2	0.15712
AGTCCAGTAGCCGAAAGCATC	21	2	0.15712
AACGGATGTGCTCGTGTCATA	21	2	0.15712
GATATTTGATTGTTCTGTTCA	21	2	0.15712
TTTGGATTATCGTTAATGTGG	21	2	0.15712
GACTTTTGTAGAATATATCGA	21	2	0.15712
GGTTAAGTTAGAAGGAACATG	21	2	0.15712
TTTGTCGAAGAAGATCGTTGC	21	2	0.15712
GTGTTCGAGAAAGATGAAGTT	21	2	0.15712
GATACATTGGTGTTTTGTCGT	21	2	0.15712
AGGTATGGGAGATGAGACGTC	21	2	0.15712
ACTATCGACTAGCAATCTACT	21	2	0.15712
CATATGAAATAGCCGAAGAGA	21	2	0.15712
ATGGACTCCTAACTAACTTCA	21	2	0.15712
AGACTCGACTTGTTAGATATT	21	2	0.15712
TGACATAAGTACCTGTAGTCT	21	2	0.15712
ATGATCGACTGAAGTATATCA	21	2	0.15712
TTTGGTTGTCATGTTTGGAAT	21	2	0.15712
TTCGATTTTACTGTTGTTAGT	21	2	0.15712
TTACAGTTGGCCGCATGTGAA	21	2	0.15712
ATAAGTTTGGATTCTTTTTGA	21	2	0.15712
CAGGTGAAGATGATAATGGGG	21	2	0.15712
ATCAGACCGCCAGTCTTGAAC	21	2	0.15712
AAAAATTGGAATGTCATGATT	21	2	0.15712
TTTGGCCAAAACTACTCTTGT	21	2	0.15712
TGTAACTCCGATGCCACATAA	21	2	0.15712
GAAATAATCTGAAAGACCGCG	21	2	0.15712
TGATAGACATGAGAAATTTAG	21	2	0.15712
TAACGATCCTTTAGACCTTCG	21	2	0.15712
AGGTAACAAAGTCATGTACTT	21	2	0.15712
TTATTGGTCTTATGTTGTATC	21	2	0.15712
TTGGTCATGAGAAATCTTGTT	21	2	0.15712
AAACCTTGTTTTATTAATTCA	21	2	0.15712
ACTAGAGTCTCAAGTACGAGC	21	2	0.15712
TAAAAGTATGTCAATGTTTCA	21	2	0.15712
TGGTGCAAGATGTGTCAAGAT	21	2	0.15712
GCTTGATTTTAGAACATGTTA	21	2	0.15712
ATTTCGAACTTGAGACATCCA	21	2	0.15712
CTCGAGCTTGCGATAACTGTT	21	2	0.15712
TTAGCATGACGTATAACCTCC	21	2	0.15712
TTCCCTTAGATGACACGAACT	21	2	0.15712
TGAGATATCACATTGTTCGAG	21	2	0.15712
TTTTAAATTTTTTAATTGATT	21	2	0.15712
TTACTTTGAAAGCGTATCATA	21	2	0.15712
GAAACGTGGGAACTCTGTTCA	21	2	0.15712
TCAAATTTTCACGTGCAGGGT	21	2	0.15712
TCTTGGCTCCGCTATAGAAAT	21	2	0.15712
GTGGTATAAGTAATTGTTGTA	21	2	0.15712
TCCATCACATGTTCGATACCA	21	2	0.15712
ACCATTGTATCCTTGAATTCT	21	2	0.15712
CACGCTCGTATCAATGACATG	21	2	0.15712
AATTTGTCTGATATAATCTTG	21	2	0.15712
AGCTCAGGAGGGATAGCACCA	21	2	0.15712
TTTAAGTGATTGTAGATGATT	21	2	0.15712
TTTTTTACTACCTTCGTAAAA	21	2	0.15712
AATGTCAAGACAATATTTAGT	21	2	0.15712
TGAAAATCCTGATTCCGCCTT	21	2	0.15712
TAGTTGGCCAACTCGAAATAT	21	2	0.15712
TTGAATTACCATTTTGCGCTT	21	2	0.15712
GAGTTCTAAACATTGTTTGGT	21	2	0.15712
CTTTTAGACTTTGTTTAGCCA	21	2	0.15712
TTCCACAGCTTTCTTGTACTT	21	2	0.15712
ATCAGCCATTATTCTCATTTT	21	2	0.15712
ATCGCAAACCATCAAAGTATA	21	2	0.15712
ATCATATGAGGAGGAAACAGA	21	2	0.15712
AGAATTTGTGTATGTCTTCCT	21	2	0.15712
CGATCACTTGGCCTGGCGCCT	21	2	0.15712
CTTCCAACATGATACAAAGTT	21	2	0.15712
GGTGAAGTGATAAATAGTCTT	21	2	0.15712
TCTACCGTATCATTCCAAAAT	21	2	0.15712
ATGGCCTAGTTAGACTTAGAA	21	2	0.15712
ATATGCCTAAGTCATACACAA	21	2	0.15712
TAACTACGATCAAGAATTCCA	21	2	0.15712
GCTTTTTATAATCGCTGTCCA	21	2	0.15712
TTTGTACGTCTGATTTAAAGT	21	2	0.15712
CCTGTTCGGTAGATATTTAGT	21	2	0.15712
ATACATTAGCTCTAAATGACG	21	2	0.15712
TTGGCTGGCTGGTCGACAACT	21	2	0.15712
GTGGTTAGAATGATTGTTATT	21	2	0.15712
ATCAGTTCAAAATTGTTTAGG	21	2	0.15712
TTGACCGAACCATGTTAAATT	21	2	0.15712
CTAGGGATTAGTTTTGTGTCT	21	2	0.15712
GTGAAAGATCTAACTGTTGGC	21	2	0.15712
ATAATACTTGACAAGGTGGGT	21	2	0.15712
GAATTGTACATGTATATGGTT	21	2	0.15712
GCTTCGAAACTGTCTTTTCAA	21	2	0.15712
TACCATGTTAAAGTGTTACAG	21	2	0.15712
GACTTTTGATCATGTGGTCTT	21	2	0.15712
TGACAGACTTGTAGATTGATA	21	2	0.15712
AATAAGTTGGATCATTCACTT	21	2	0.15712
ATTTTTTGATCAGCCCCAAAG	21	2	0.15712
AGATCAAGTCCACTGAATTCA	21	2	0.15712
AAAATGTTAGTCAGACGGAGA	21	2	0.15712
GCGTAGTCGAAGGAAGCCCGC	21	2	0.15712
GTTGTCGATCGTTAATACAAG	21	2	0.15712
ATTTGATAGATTCGCCCTCGG	21	2	0.15712
TTTGACTTAAATGAAGGTTTT	21	2	0.15712
TTTCCGGCCTACGTAACACTA	21	2	0.15712
CCAAGTTTTTTGTAGGTGGTT	21	2	0.15712
GAGTTGTAAGACGTTGTTGAA	21	2	0.15712
ATGTAAAAAGCAGGTCCGATT	21	2	0.15712
TTTTAACTAAGTTTGGGTTGG	21	2	0.15712
TTTCCGACTCACATATATATA	21	2	0.15712
TATATCGTTTAAGCTTGTGTA	21	2	0.15712
AAAGGTGGATGAAATACACTG	21	2	0.15712
AATATTGCTAAAGTTAGACAG	21	2	0.15712
ATTTACGGAGTCTGGATTATA	21	2	0.15712
TGCCCCGACATTGTCATTGTA	21	2	0.15712
TAAAAAGGCTACGTTGTGAGA	21	2	0.15712
GTTTAGTTAAGATATGTCTCT	21	2	0.15712
GAGATATGAAAAAGCCTGAAT	21	2	0.15712
TTGGCCATGAAATTTGATCAT	21	2	0.15712
TAAAAGCAAGCCTTCATGGGA	21	2	0.15712
ATTGGCACCGTTCGGACACCG	21	2	0.15712
TCAATGTGCTGTGTTATAGAC	21	2	0.15712
AGGGGTATATATGAGCCACTT	21	2	0.15712
GACTCTGACTCGTATTTAATA	21	2	0.15712
TATTGAGTCTGATTAAAATTC	21	2	0.15712
CCGGCGGATTTAAAAAACCTC	21	2	0.15712
TCGCTTGGTGCAGGACCGGAC	21	2	0.15712
TGAATCTCCATGTCTATTATG	21	2	0.15712
CTTGTTGTCGAGAGTGTGAAG	21	2	0.15712
TGGAACTTAAGACCATAAGCT	21	2	0.15712
CCTCTTTCGATTGTTGTGGTT	21	2	0.15712
TTTCAATAAGTATAACATGAT	21	2	0.15712
TTTCCATCTTTAGAGGTAGCT	21	2	0.15712
TTTTAAGAAGCTAAGAGACTA	21	2	0.15712
GCTAAGTATTGTATCACCATT	21	2	0.15712
GTCACGAGAATGTAGTTTCCT	21	2	0.15712
CTTATCAACAATTGTAGTGTA	21	2	0.15712
GAGAGAAGATCGTGAAAAAGG	21	2	0.15712
AAAAAGAGAGTCTGATAAGTC	21	2	0.15712
CTTAAACTATCCGAAATAGCT	21	2	0.15712
TTACTGGAACGACTTAAGAAT	21	2	0.15712
CATGCCAAGTCAAACTAGACA	21	2	0.15712
ATGTACCTATTTAGTCTTCTA	21	2	0.15712
TATATTGTTAACTAGATCGTA	21	2	0.15712
CCCCTTATATAGACATACATA	21	2	0.15712
TGAATTGCCATAAGATCTTTT	21	2	0.15712
TTTTACGTGGAAAGTTAAAGT	21	2	0.15712
TGATCTAGCAGAATGTGATTC	21	2	0.15712
GCTAGAAACATTGAAGGATCG	21	2	0.15712
TTGGTGATGCTGCTAAGAATC	21	2	0.15712
TTTTGGACATAAATTGAGTTT	21	2	0.15712
GAAGAATTGCCCTCTACAATA	21	2	0.15712
TTTTCTTAGGATTTGGTCTAT	21	2	0.15712
TTTGTTGCTCGCTTCACTGTG	21	2	0.15712
ATTGTAGTGTTAGTTTAAACA	21	2	0.15712
GGGCATTTTGGAGTCAATAGG	21	2	0.15712
AATGTGTCTCTAAGATTTCGG	21	2	0.15712
GTACGGTAAATACAATGTTTG	21	2	0.15712
TGTTTCTATCGTTTTCATCTC	21	2	0.15712
GGGGATAAGCTATTTCATGAT	21	2	0.15712
GATTTTATACGTAGATAATTA	21	2	0.15712
TGGATAAAAGTGTTGAAGTTG	21	2	0.15712
ATTGGTTGTCGGTTTGTAAAG	21	2	0.15712
ATAAATTTGCGGGTAACAGTA	21	2	0.15712
TTATCTATTGCAATTTTTGTT	21	2	0.15712
GGAGCGGATAACTGCTGAAAG	21	2	0.15712
TATCATCTCGACTTAGCAAAG	21	2	0.15712
TTATATATAAGATCGTGATTG	21	2	0.15712
TTTCATGGGGAGAATTAGATG	21	2	0.15712
CTTAGCCTTCTTAATTAGATT	21	2	0.15712
TTAGGATATCTGGCTTTCACC	21	2	0.15712
TTGCCACTAAAAATACATATT	21	2	0.15712
ACAAGAGATGCCGACGCTGCG	21	2	0.15712
AAAGTAGGACATCGTCAGGCT	21	2	0.15712
ATTCACACTTGCTAAAACCCA	21	2	0.15712
AACGTGAGCTGGGGTTAGACC	21	2	0.15712
TTATTAGTTACTCGTTGGGTT	21	2	0.15712
ACTCGACCTTTCTTGAAATAA	21	2	0.15712
ATGTCCTTGATAAATATTACT	21	2	0.15712
TTTCGTATAGCTTTTAAATCT	21	2	0.15712
ATTTGTATCCTCTCATGGTTG	21	2	0.15712
GAAGGATCATTGGACGCGATG	21	2	0.15712
TCGCTTGCTATGTTAGTAGAG	21	2	0.15712
AACGGACGGCCTAAATAAGCC	21	2	0.15712
GACTGAATATTGGCTAAGACG	21	2	0.15712
TCTCTTTACCGATTAACCAAT	21	2	0.15712
AGTTAGGGGTCATGTTTATGT	21	2	0.15712
GAGAGTGTATCTAAGTTTAGT	21	2	0.15712
ATCCAAGGTTGAAAAAATTTA	21	2	0.15712
AAATGTTGTTAGCCTGTTACA	21	2	0.15712
GAGATAATATTTCAGATGGTC	21	2	0.15712
CGCTAAACTCGATCATGTTTT	21	2	0.15712
CGTAGTTCCGGTTCGCTGCCC	21	2	0.15712
TTTTAATGGTCAATGAATAGT	21	2	0.15712
CCATAACCAATGTTAGACGCT	21	2	0.15712
CATCCATTATCGAGACAACTA	21	2	0.15712
AAAGAGGCATAGGTATTACCT	21	2	0.15712
TTGCCATAGGCATGTAGAGTT	21	2	0.15712
AAGCCTTATAAGGAGTTCATC	21	2	0.15712
TCCTAATGCAATTGATAGAAG	21	2	0.15712
ATGGTGAGTACTCTGGTAGTC	21	2	0.15712
TCCACTATTGACTTGACACAT	21	2	0.15712
GTATAACGGTAAGGACATATA	21	2	0.15712
TATTTCACCAATTATCTTTCA	21	2	0.15712
CGCCAACATGCAGAGTTACGT	21	2	0.15712
TAGGGCAATCTCGTTCAAAGT	21	2	0.15712
TCAGTTTCGTGGTATATGAGT	21	2	0.15712
TGGATTGTAGGTTTGACTTCG	21	2	0.15712
ACAAAGCCTGAGTTAAACATG	21	2	0.15712
AATGAGATAATTTGATCGGAG	21	2	0.15712
ACGATTGTAGCTATATATATA	21	2	0.15712
ACTTTAAACATGTTGCTTATA	21	2	0.15712
CTAGCTTGAAAAAAATTGTCA	21	2	0.15712
GAATCTGTAACTTATTGTCGC	21	2	0.15712
GTCATCCAGACACGTTGTCCT	21	2	0.15712
CACTCAAAAATATCTACCAGT	21	2	0.15712
TTATGGGCTCTTATGTTTATT	21	2	0.15712
AGAAAGCATAAAGAAAAGAGA	21	2	0.15712
TACTTCAAGAAATTGGATCAT	21	2	0.15712
TTATTGATCCTGCATTTTCTT	21	2	0.15712
TGAGATAAGTACGCAGTTATT	21	2	0.15712
TGAATTAGTCGAGGTGCACTA	21	2	0.15712
CCTTTGAAAATTGCATGTGCA	21	2	0.15712
ATTTACGATTCATGTGACGGT	21	2	0.15712
TGTTTGGGAAGTATGACTAGT	21	2	0.15712
TTTAACGTAGAGGCACGACTG	21	2	0.15712
GACTTCAACCATCGATAAAGT	21	2	0.15712
ATATAGTATAAACGTGTCTCT	21	2	0.15712
TTACGAGCATAACTGAATCCC	21	2	0.15712
TTACGCGTATTTTTAACATTT	21	2	0.15712
ACTCAATAGCTTTTGTTCTAG	21	2	0.15712
CTTGGATGGAAGGGAGCTCTA	21	2	0.15712
GAACTGAAGTTGGATTTACTT	21	2	0.15712
AACAGAACGTTAGACTTGAAC	21	2	0.15712
AGTATACATCCAAATCTCCGC	21	2	0.15712
ACAAGATTTTCTCCATGCTCA	21	2	0.15712
AGTTAAGTTAAAGCACATGCA	21	2	0.15712
AGGGTAAGGTGAATACATGCC	21	2	0.15712
AAAGCTGACGATTTGAACATG	21	2	0.15712
AAACTTGCAGATCATAGCTCA	21	2	0.15712
AACTTCTTACCAAACATGCAA	21	2	0.15712
TTTTGACTTGACTTAGCTTGA	21	2	0.15712
AAAAAAAGTCAACCATCGTTT	21	2	0.15712
AAAATAGTAACCTATAAGAAG	21	2	0.15712
GAAGTAAAACACATGTCAATT	21	2	0.15712
ATTTTTTGGCTTGGTGACAGT	21	2	0.15712
TTACTCACTACATGTTTCGTG	21	2	0.15712
ATAGAAAAACTACGGATTCGG	21	2	0.15712
TTACAAATCAAACTAGGTCTT	21	2	0.15712
TGGCCTTTTCTATTTACACAG	21	2	0.15712
TTTTCGATATATGTCCTGGAG	21	2	0.15712
ATGTTGACAACTTTAAGTGGC	21	2	0.15712
TTTGGACATGCGATATGAAAT	21	2	0.15712
AGAGGCTGAGTCAGAATTTTC	21	2	0.15712
CTGAGAAGTATTGTTGTCTGT	21	2	0.15712
TGAATCGAATTGTATAAAACA	21	2	0.15712
TAAATTTGTGACTATCGTGTT	21	2	0.15712
AGGATTCATAGATTTTTCACA	21	2	0.15712
AACGTTTGTCTAGATTGTATA	21	2	0.15712
TTGGAATTGGCTCTGTATCAG	21	2	0.15712
TACGAAGACCATATTGAACGA	21	2	0.15712
GTGGAAAGATTCAAAGCTCAA	21	2	0.15712
AGATATGATACCACCAATCCT	21	2	0.15712
CATATGGTCAGGGATTGTCAA	21	2	0.15712
ACTTGTATCATGTAATGTTCA	21	2	0.15712
GTGGAATGTTAAAGTGTTACC	21	2	0.15712
ATGATATCGTTCAGGGACTTG	21	2	0.15712
TCCTATTTCTTGTCATAAGTT	21	2	0.15712
TCGTACGTCATTAAATACAGT	21	2	0.15712
TCCGATAGACCTAATGTATTA	21	2	0.15712
TCGCTTGGTGCAGGTCCGCAC	21	2	0.15712
TACTCAAAATAACTTATTTTA	21	2	0.15712
CATCCAACATGAGTGTCAGAA	21	2	0.15712
ACAAGCTACTAAGTTCACGTG	21	2	0.15712
ATTGCTTCGTGTGTTGGATGT	21	2	0.15712
TCGGACCCGCTACAACAGAAA	21	2	0.15712
TACGATCTTTGAGTGTACAAG	21	2	0.15712
AGTATGTCATGTAGGATGAAT	21	2	0.15712
TTTGACTTGAAGTTGTTGTTA	21	2	0.15712
TTGCTTCAGATACGCTATTGA	21	2	0.15712
GACTCGTAATACAAACTTTTA	21	2	0.15712
TCATCTCGTAGATACACTATT	21	2	0.15712
TGAGTCCTAAGCCTAGCATAG	21	2	0.15712
TTGAATTTTCTGGTCTGAACT	21	2	0.15712
TCATAAGGCAGTTATCGTATG	21	2	0.15712
AATGCGTTTAAAGGACAGTCG	21	2	0.15712
ATAATCTTTGGATATATCGCA	21	2	0.15712
TGTAGCTGCCAGCTTGATCTA	21	2	0.15712
GGTTATAACGACTTAAGAGTA	21	2	0.15712
GTTTGATGTCTGTTTTGAAGC	21	2	0.15712
TGTCCACTTGACTCGACCATA	21	2	0.15712
TTGGATTGATGAGATGTCACA	21	2	0.15712
TATATATATATAGACGCTATG	21	2	0.15712
GATATCTTATTTTTCGTGTTG	21	2	0.15712
GAAAATCATGTTAGAAGCGTC	21	2	0.15712
ATTCTTAAACTTGTAGCTTTA	21	2	0.15712
AATAATTTTAGTGGCCATGTG	21	2	0.15712
CTCTTCATCCTTTTTCTTCAA	21	2	0.15712
AACGTACACAATGAAATTCCA	21	2	0.15712
AAGAGGTTCAAAATTCGTAGA	21	2	0.15712
TGAGCTACGATGATCTTCCTC	21	2	0.15712
ATAATCTTTTGGATATATTGC	21	2	0.15712
TTGAGACTTAAATGCCATTTA	21	2	0.15712
TACAATCACCGACTCAAACCC	21	2	0.15712
AAAATGTGTTTGTGTTGTATC	21	2	0.15712
GTTTGTTTGGTAGTTGGTTAG	21	2	0.15712
AAAAAGATGCAGTACTAGACC	21	2	0.15712
ACATAGACTATGAATTAAGTG	21	2	0.15712
TATGTAATAGCTTGTAAACCA	21	2	0.15712
TCCTCCTGGCTGATTGTGATT	21	2	0.15712
TTCTTCCGCGATCGTATCATC	21	2	0.15712
CGCATAATTCATGTTGTCAAA	21	2	0.15712
ACTTTGAAATAGCCGAGGCGA	21	2	0.15712
TTTTAGGAGAAATATTAGACA	21	2	0.15712
AAGCTTTACGTGTATGTCGAC	21	2	0.15712
TTTGTTGTTTGGCTAGCAAGT	21	2	0.15712
ATACACAGCGGAAGCATTCCA	21	2	0.15712
TGCTGAAGCAGATATTCGTGT	21	2	0.15712
TTCTCGAGGTCACGAATCTTT	21	2	0.15712
GCTTTTCGTCTAGTTGTTTAA	21	2	0.15712
TAGATCCATTGCTTCTGAGAA	21	2	0.15712
TCAAACTCGACAGTAGCTTGC	21	2	0.15712
ATATATATCTGTTGTTCAACA	21	2	0.15712
TATTATCGCTGACTATATCGC	21	2	0.15712
GATGTCCGAATGGGAAAACCC	21	2	0.15712
GCAAGTCACTGTCTTTAAAGC	21	2	0.15712
AGTGATGAGTCAAAAGATGCA	21	2	0.15712
GTGAAATTAAGTACGGAGATG	21	2	0.15712
TTGTAGCGAAATAGGCCAACG	21	2	0.15712
TTGTCAGGTGGGGAGTTTGGC	21	2	0.15712
TGGTAACTTGTCTAGAAGCGA	21	2	0.15712
ACGATCTTAACTTTTATGTCA	21	2	0.15712
TTTTCAGAGAAACCATTGTTG	21	2	0.15712
TATCAAATGTATACCAGTCAC	21	2	0.15712
AGATCTCCTAACAATAACTCA	21	2	0.15712
AAAAAGTAGTTGTTTTTCCTA	21	2	0.15712
GAAAAGGTCAAAGGACTAGAG	21	2	0.15712
TTTTCAGACAGAAAGACGGTA	21	2	0.15712
CTGGATGATGTGTGGAATGAT	21	2	0.15712
TGTGAAACTAGGTGTTAGGCC	21	2	0.15712
TTGACGTCGGAATCCTGATCA	21	2	0.15712
ATGTCAGCTCTGTAAATTCTG	21	2	0.15712
AATCTTGGCACTCTATTGAAA	21	2	0.15712
TCAGAGACGACCTGTGAACAA	21	2	0.15712
TTAAGTTTGTTAGTATTAGTT	21	2	0.15712
TTAACGCTCGACTATGTAATT	21	2	0.15712
TCACAAAGATTGACCATGAAG	21	2	0.15712
GTAGATGTTTGTGGTTTTGGG	21	2	0.15712
CCAGTCTTGATCGTTACAAAG	21	2	0.15712
ATCAAAGCCTGTCTATGGGAC	21	2	0.15712
ATGATTTCTTCGCCTTGACGA	21	2	0.15712
AATTCGAGTTGAACATGTTCA	21	2	0.15712
TTCGAAAGCCATCTCCGTACA	21	2	0.15712
CATTTGTTATGTCATGTGACA	21	2	0.15712
AACTGGAGCCTCCAATTTCAA	21	2	0.15712
AAAGTGTAGCTTATATCATTA	21	2	0.15712
AAAAAACGAGTATGTATGCCC	21	2	0.15712
AAAAAACATGAGTTCACAACT	21	2	0.15712
TACTTGTTGTTCAATTAAGCC	21	2	0.15712
TATTGGCCTGATACACTCAGA	21	2	0.15712
TGTCCCGGGAAATAGCCCCAC	21	2	0.15712
AGAGAGAGAAGACTATGTATC	21	2	0.15712
CTTAGTCTTCCTAACCATCAA	21	2	0.15712
TGATTGTGCCGGGCCAATATC	21	2	0.15712
TGCTGTAGAAAGATGAAAGTT	21	2	0.15712
TAAAGAAAGAAATGAGACGTC	21	2	0.15712
TCTTTGTACCTATGTAACATA	21	2	0.15712
TTGGCCATAGATTTTCAAAAA	21	2	0.15712
TTATGTAAAGTAAATAGTATG	21	2	0.15712
CTAGGTTAGTCGTTGGAGCTA	21	2	0.15712
GAAAGCGAGTCTTCATAGGGC	21	2	0.15712
ATACATAACACATGCATCCTA	21	2	0.15712
ATCTGAAATAGACGCGTTTTA	21	2	0.15712
TAGCTCAAAGAAAGAATAGCT	21	2	0.15712
TTTCTTTACCATCTACTTTGA	21	2	0.15712
TATTGTTAGTATTTTATCCCA	21	2	0.15712
TAAATAGACTCGTTTAAAGCA	21	2	0.15712
TTTGGCCTGAACTTTAAATTT	21	2	0.15712
CAATGCTTTATTTCTGTCCTA	21	2	0.15712
GGTTGGTTCTCTTTTTTTGCA	21	2	0.15712
TTCTATCAATTAGCTCTTGTA	21	2	0.15712
TTGGAGTCTGACTAAGTCAAA	21	2	0.15712
TGACTTTGATACCATATATTA	21	2	0.15712
TGTAGTATACTGTCATTCAGG	21	2	0.15712
ATGTCTTAAGCCTGAGTGGAT	21	2	0.15712
TTTATGGAGTCGTGGAGATCG	21	2	0.15712
TCTTTTTGTAGTTAAGTAAAA	21	2	0.15712
TTGTCGCTTTGTATACAACAG	21	2	0.15712
TTAATCGTACACTCTTATATA	21	2	0.15712
TCACAAGACTTGATTCCATGG	21	2	0.15712
CCGGGCGGAAGACATTGTCAG	21	2	0.15712
CACTAGCGTTTCTTTCCTGTT	21	2	0.15712
CAACAGCCAAGAGCGGGTGAA	21	2	0.15712
GGAGATACGTATGATTGTGGG	21	2	0.15712
TTGGTATGAATCTAAATTAGT	21	2	0.15712
TATCAGAAGGACAACTACAGA	21	2	0.15712
GATCCGATATGTAATAAATGT	21	2	0.15712
TTTCCTCCCTCTATTATATTT	21	2	0.15712
TGTGGATTCTAAAGGGGCTTG	21	2	0.15712
GTGGTCAAACAACTCCATCGG	21	2	0.15712
GTCATAGTTTGTTAGAGTTCG	21	2	0.15712
AATTGTATAATTCGCTGTCCA	21	2	0.15712
GGATAAGATTGTTGATTGTAG	21	2	0.15712
GGGATATAGGAGTGTTTCTTC	21	2	0.15712
AGATTCATGTCATGTGTACTG	21	2	0.15712
TTGTGCACCTTACAAATATGT	21	2	0.15712
TCTGGTAGAAAGAACGAGAAT	21	2	0.15712
TCCACAAAGTAGTGCCACGTA	21	2	0.15712
ATGATTGATAATGTTCCTTTG	21	2	0.15712
GAAAAACTACTGCCAATTGAG	21	2	0.15712
TGTAGGACTCTGTAATCACGG	21	2	0.15712
TGAATTTCTAAAAAGTATAGG	21	2	0.15712
TTTCCAAAAAGGTCCCATGAC	21	2	0.15712
AAGTAGTTAGTTGTAGTTGGT	21	2	0.15712
TTGATTTATGTTTTGTTGTAG	21	2	0.15712
ACGACTATCAAACACTAAATT	21	2	0.15712
TTTTTAGTACAAGTAGCTACT	21	2	0.15712
TTGAACCTAAGACATGATCAT	21	2	0.15712
ATAAAATCACCAATTGTCTCG	21	2	0.15712
TAACGTATCAAGCTTGTGACC	21	2	0.15712
TGAAGTAAAAGGCAGCTCGTT	21	2	0.15712
AATAACTTGTCAAGCTGAGCA	21	2	0.15712
CAAAACTTTGTATCATGTTGG	21	2	0.15712
AATTCATAACTTCTTAGTAAT	21	2	0.15712
GGATTGTTATTAAGGGGTGTC	21	2	0.15712
CTATTGGCTTGAAAATGTCTT	21	2	0.15712
CAGGTTGTGAACATGTTGGAC	21	2	0.15712
TAAGATCTTTTACCGTAGTTT	21	2	0.15712
ACACTTTCGTCTTACATGACA	21	2	0.15712
ATTTGGTGCATTGGATGAGGT	21	2	0.15712
ATTGAGCCCAAAGTAAACTTG	21	2	0.15712
TTGGCCTGTCGATTTCCATCT	21	2	0.15712
TGGCTCATAGTCGTAAACTTG	21	2	0.15712
AAATTCTTGGTGTCGTTATTT	21	2	0.15712
ATGTAGTTTATGTTTGGGGTA	21	2	0.15712
TTAAGGTCAGCACTCAGAATC	21	2	0.15712
AGTTTGACATATGAATCAAGT	21	2	0.15712
AATACAATTTCTGACATGGCA	21	2	0.15712
ATAACGACAGAGTCAGAATTT	21	2	0.15712
AAGATAAGCATGATGATCGTC	21	2	0.15712
CAGAGCTAAAAGAAGACGTTG	21	2	0.15712
TGGTTGGTCGGACTTGCTGTG	21	2	0.15712
AGCCTCGATGACTATGGATTT	21	2	0.15712
TGTTCCCGTTGGTTCTTTGAA	21	2	0.15712
TTTTACTGGGTACGCCTTATA	21	2	0.15712
TCGGCACATGTCCTATTCCAT	21	2	0.15712
CGTATTACTTTGGAATTCGGT	21	2	0.15712
GTTTTAGCGGCTATTAGCACT	21	2	0.15712
AAGAATCATGTCGAAAAGATA	21	2	0.15712
GTCATCAATGATGTTGTTCCA	21	2	0.15712
GAAAAATGAGTTGAATATGTC	21	2	0.15712
TTGGCTAATGTCGATAAAGAC	21	2	0.15712
AAAATTGGATTCATGTAACAG	21	2	0.15712
CTCAATCCAATTAAGTCCGTA	21	2	0.15712
GCTTTTACAAATAATATGGAA	21	2	0.15712
CATGGAGTTAAATTGGATGTA	21	2	0.15712
TATGACCTAACCAGGACTTCT	21	2	0.15712
AAAGCTGAGAATAGTGTCTTA	21	2	0.15712
ATAACAGTTAAAGATCGAGGT	21	2	0.15712
AACCGCTGGCGTGGCCATGAT	21	2	0.15712
GATGTCAACATCTCATCTTCT	21	2	0.15712
TTTCCGATTTGTTCGGTCGTT	21	2	0.15712
TCTTTTAGAGTCAGATCACGT	21	2	0.15712
ACTCGTAATAAGATATCGGCT	21	2	0.15712
TAACTAGCTTTGCATACAGTT	21	2	0.15712
TTACTCCCTTGTCGTGTTACA	21	2	0.15712
TTTTGGATCTCTTTATTGAAA	21	2	0.15712
TGTTGAGTTACGTGTGTCATT	21	2	0.15712
CAGAAGATAGTGTCACATGGT	21	2	0.15712
AACAATGTAGGCAAGCGAAGT	21	2	0.15712
AAATGTAGCTAATGATCTTTA	21	2	0.15712
GGAGGTACCATCTAAAGTAAG	21	2	0.15712
TTCAGTCATATTTAATCTCCA	21	2	0.15712
TAACAGACCTTAGACTTGAAC	21	2	0.15712
TTTGGTATTGCCTTTACATTT	21	2	0.15712
CTCCGAAGTTTCCCTCAGGAT	21	2	0.15712
ATATATAACATGTAGCTCGGA	21	2	0.15712
TTGTGTTGGCCGAATATAAAG	21	2	0.15712
TAGAGTGCACTTCCATAAGGA	21	2	0.15712
CACAAGCTTGATATGTTATCA	21	2	0.15712
TCATTTCGGAAGCAGTTTCAG	21	2	0.15712
TTGTGGAGCCTGATTAATTTC	21	2	0.15712
TCGACTGGATGGTCTTGTCCG	21	2	0.15712
ACGACTTGAATTGCCTTGGGT	21	2	0.15712
CAGGGGCAACTTGAGATCACA	21	2	0.15712
AATCATGAGAAAAAGATCAGA	21	2	0.15712
GACACTTAACTAATGCGGATA	21	2	0.15712
CTTTTGAGATTGGAAAGCTTA	21	2	0.15712
AGGTGTGTGATGTAGACAGTC	21	2	0.15712
TTTTTAACACAAAAGTCACTC	21	2	0.15712
ATCCCACACACTGGCCATGCC	21	2	0.15712
CTAGTATATCTATATTTGTTG	21	2	0.15712
TAGGATGTCACGTAGGACATG	21	2	0.15712
TTTTGCCACTTATATAATATA	21	2	0.15712
TGAATTGGTCGGACTGAGTAA	21	2	0.15712
ATGTGAAAGACTTATCGAATA	21	2	0.15712
AGACTCTCGACTTTTCAGATT	21	2	0.15712
CTCACTTTGCCATATCAGCAA	21	2	0.15712
CTAACTTAGCACTATTAACTT	21	2	0.15712
TGTCAGTGCTAGTTGAACACT	21	2	0.15712
AAAATAGAATACCATGTTAGA	21	2	0.15712
ATAGCCACATGTCAATTGTTG	21	2	0.15712
TTGGACGTGTCATGGCGAAAG	21	2	0.15712
CAAGTATTGGAAAGTTGCCTA	21	2	0.15712
AAGCTTTAATTTGATAAACAA	21	2	0.15712
AGGTTTCGACAATGATTTTTT	21	2	0.15712
AAATAATGTTAGCTAAAGTCA	21	2	0.15712
GTTAAATTGAACAAAGGCCTT	21	2	0.15712
AATATTACGTAAATGTCCCTA	21	2	0.15712
AGATTCAGTCCATTAAGTACT	21	2	0.15712
ATTGAATAGCTAAAGTTGACT	21	2	0.15712
GTGACTTTTATGAGATATTGT	21	2	0.15712
AAAATGTTTGCATGTTGATTG	21	2	0.15712
TAAAGATATATAGGTGTCAGT	21	2	0.15712
TTAAGCCCTTAGCATCAAATA	21	2	0.15712
CCTGTTTAGTCGTTTTGAGCA	21	2	0.15712
AATTTTGATCTCTGACGCTCA	21	2	0.15712
TTATTGTTGATTATGTTCGAC	21	2	0.15712
AGGACTGGAAGGACAAGGGCC	21	2	0.15712
AATTTAATGGCCTTGTCAACA	21	2	0.15712
TCCACTGTCAGAATAATATTC	21	2	0.15712
AATTCTGCTACTACTGTTTGT	21	2	0.15712
AAACAGAAACCATGACAAACA	21	2	0.15712
GAGTCATGTTTATGTATTATC	21	2	0.15712
TTTTTTAGTATATAGAGTAGT	21	2	0.15712
AAACTCCGACCATCGTCTCAG	21	2	0.15712
TTCAATTTGACCTGTAGCTGA	21	2	0.15712
GAGGTCTAAATAAGGTGATGT	21	2	0.15712
AAAGACTGTTTCGATAGAGCC	21	2	0.15712
GACTGAAAAGAAAAATGTATC	21	2	0.15712
CATTAATTAAACTAAGATCCT	21	2	0.15712
TCAGATCAACATAGGTCAAGT	21	2	0.15712
TGTTTGTCAGGTAAGATCATG	21	2	0.15712
TAAATCAATGACACCCTGCGC	21	2	0.15712
AGGTTGTCTTCCATGTATGTA	21	2	0.15712
AGACAACTTTATACCGTGACA	21	2	0.15712
CAATGTTGGCTATGATGATAT	21	2	0.15712
TATTGGACCCTAAACTTGATT	21	2	0.15712
AGACCTAAGACCTAATTTTAC	21	2	0.15712
TCCTAAGACCATTATCTTCAA	21	2	0.15712
ATTGTGTGGAATTGTCATTGG	21	2	0.15712
TTACGGCCTGCTGACATGGCA	21	2	0.15712
TAGGACTATACAAATTGTGTT	21	2	0.15712
GTTTCAATAACCAGTCGCGGA	21	2	0.15712
GTTGTTGGATCTATTTTTGAT	21	2	0.15712
AGAGCATTAGGTTCGTTGGTC	21	2	0.15712
CTTTGGCCCTTGTCTGAGAGC	21	2	0.15712
TTTTCTGCTTCCCTAAGACGC	21	2	0.15712
GTTAGAAAATTATGTTGGGTA	21	2	0.15712
TACTACCATTATATTACAACC	21	2	0.15712
ATGGATTTTTAGCTAAAATGG	21	2	0.15712
CTTATAAGGCTTGGACAATCC	21	2	0.15712
TGATCAGTTGGAAAGTGATGA	21	2	0.15712
TCAGCTAGCCAAATGTGGCCT	21	2	0.15712
AATTGTCTAAATCCCTATCCA	21	2	0.15712
ATAAATGCATGCATCTAGTGT	21	2	0.15712
AAGTTAGCTCATAATGTGATA	21	2	0.15712
TATTTGGGAGAGAGGCGCCTG	21	2	0.15712
TACTGATATCAGTATAGCCTT	21	2	0.15712
CTCTAGTTGTTGCAATAATTC	21	2	0.15712
ATGGTCTTAAATCTTTTACGT	21	2	0.15712
AAATATATGTTAAAAATGAGA	21	2	0.15712
CTTGCTACAAAGTTGAAAGCA	21	2	0.15712
CTGACACATATGGTCCTATGT	21	2	0.15712
TTTGTTGTCTTGTTTTTCGCA	21	2	0.15712
TTGGAACCCAGTCGTGTGATT	21	2	0.15712
ATATTTATTAGGTTATGTGGT	21	2	0.15712
ACTATAGTGATATTCGTTGCT	21	2	0.15712
CACTAGCTTGGAAAAAAAGTC	21	2	0.15712
GTCTTACTTTCCTTTTTAGTC	21	2	0.15712
ACCAGTTATGTTGTTCGGACT	21	2	0.15712
AGATTGATGAGTTTGTTCTTC	21	2	0.15712
AGTTCATGTTTGTGCATTATG	21	2	0.15712
ATGTCGATTCTAATGAATAAT	21	2	0.15712
CTTTGGACTAAAAAACATGTT	21	2	0.15712
ATTTCACATGGTAGCAAAGCA	21	2	0.15712
TTTTAGTTGTTGATAAGCTTA	21	2	0.15712
GTGTCTGGATGCTAATGTTTA	21	2	0.15712
TGGATCAAGCTCATCGCATTG	21	2	0.15712
GAAATGTGTCGTGAAGTTTCA	21	2	0.15712
ATTGGGCTCAAGATAATTTTG	21	2	0.15712
AAAGCGTGGCCTAAGATCCTT	21	2	0.15712
GACTATGCCATCCTAAAGTTG	21	2	0.15712
ATCAGTATCGATTAGAAGCAA	21	2	0.15712
ATGAAAAATAATAAGATCGTT	21	2	0.15712
TTAGTTTGGCCTAAGATTTTC	21	2	0.15712
AGAAAGTCTCAAATACTTGTT	21	2	0.15712
TGTATTGTTAGTTAGAAGCTC	21	2	0.15712
TATTGAGTTCGTGCTAGCACA	21	2	0.15712
AAAATTTAATTAAGGATGTCC	21	2	0.15712
AAGGAATGTGGAAATGAACTA	21	2	0.15712
CGTGTTTTCTCTATATAGGAG	21	2	0.15712
ATTCAATCATTTCGTATACCA	21	2	0.15712
CACGACTGAGATCATATTGCT	21	2	0.15712
CAGTGAGGACTTGCTATTTTA	21	2	0.15712
TTGTTGTTATTTTGATCAAAT	21	2	0.15712
TTAGTCAGGTCATGAATTGTG	21	2	0.15712
AATCGTATGTTTGTAACAATA	21	2	0.15712
AGCAAGTGCTAGATTGTTCGT	21	2	0.15712
TGTTTGGCTAGACTTCATTGT	21	2	0.15712
ACAAGTCCGCTCCATAAAACT	21	2	0.15712
ACGTTTCATGCTTGTTTGAGT	21	2	0.15712
TTTCCAAGAAACGACATGTTT	21	2	0.15712
ATTCACCAAGTGTTGGATTGT	21	2	0.15712
TTTTGTGATCTTAGACATGCT	21	2	0.15712
TAAATTAAGACGTTGCAATGA	21	2	0.15712
TTAATAATTTCCCTACTATCA	21	2	0.15712
AAAGCGTGGCCTAACGAAAGA	21	2	0.15712
TTGGCTCCACAAGATAGTGTC	21	2	0.15712
TTTGGTAGAATTTGTTGCTTC	21	2	0.15712
AATTAACGAACAGTAGATGAG	21	2	0.15712
TCGTCATGGCAATACAAAGTC	21	2	0.15712
CTTCGCCTCTATCAGATACAT	21	2	0.15712
AAAATCTAAATCATATGTCCA	21	2	0.15712
GCATTCCAGTAATCAACACCC	21	2	0.15712
CGGGACGTGGCGGTTGACGGC	21	2	0.15712
TTGGACATACGCTATGATATC	21	2	0.15712
ATAATTGTCGATCTAATTAAG	21	2	0.15712
TCACGTAGACTAATAAACTTA	21	2	0.15712
TGTCAACATCTCATCTTCTAT	21	2	0.15712
CCTCACTATCTGTTTTGTCCC	21	2	0.15712
CTGGAATGTGATTGTTGTTTC	21	2	0.15712
AACCGGAATAATTATGTCAAT	21	2	0.15712
AGACGTTTCGTGAAAATTTGA	21	2	0.15712
TGTGTCTATCCATTTAACTTT	21	2	0.15712
AAGTCGTAACAAGGTTTCCTA	21	2	0.15712
TGGTAAACCACATCTATCTCC	21	2	0.15712
TAAGTATGCCCAGACTATGCC	21	2	0.15712
TTGGAACGAATGTTAAGAAAT	21	2	0.15712
AGAAGAAATAGTCCATGGATT	21	2	0.15712
AAAAATAGCTCGAGCCAGGAT	21	2	0.15712
TACCTCAACTATGTCATGTTT	21	2	0.15712
ATTTAAACACGCGATAAAGCA	21	2	0.15712
TATAAGTTAGGCCTAAGACCA	21	2	0.15712
GGGGAAAGGTTCCATGTGAAC	21	2	0.15712
TGATCCATAGCAAGCATTAGC	21	2	0.15712
ATGGATATCCAAAGTTAAAGA	21	2	0.15712
AATTTTATACATCTTTTAGCT	21	2	0.15712
TCCGGAACTGATGGAATCGTC	21	2	0.15712
TCTTAAATTTTATGCTGAGTC	21	2	0.15712
GCCAGACCGTTAGACTTGAAC	21	2	0.15712
AAACTCGATCATGTTTTTAAT	21	2	0.15712
TGGTCTCGCTATGCATATATA	21	2	0.15712
TGGACTTCTTAGCAAGATAGG	21	2	0.15712
TCGGTTAGGACAACATGTCTT	21	2	0.15712
GATCTTAAACATGCTGCGTGG	21	2	0.15712
GTGGACGTAGATTGATCGACT	21	2	0.15712
CCTTGTGCATATTGATGAGTC	21	2	0.15712
TCTGATTAAGATTGAAGCAGT	21	2	0.15712
AAGTGATGTCAGAGCCACAGC	21	2	0.15712
TGCTTGGCCAAGGTTCCAAAA	21	2	0.15712
TACAATAGCAAACATCAAGCA	21	2	0.15712
CCACTGAATGCAAAATGTCCC	21	2	0.15712
TGGGCTACGACACTTTCTTAG	21	2	0.15712
ATAAGGTCTGTGTACACTGTA	21	2	0.15712
TTCTTGGTGCACAAAAGCCTA	21	2	0.15712
TGTATTTATCGTCTGATGGGT	21	2	0.15712
AGGCTTGAGTAATCGTTCTTC	21	2	0.15712
AGGTATAATAGATAAATGTGT	21	2	0.15712
TATGAAGGAAAGGGACCGTTT	21	2	0.15712
TCTGATAGCATATTGAAAAAC	21	2	0.15712
GTTTAGTTTGATTGTATCGTA	21	2	0.15712
ATCGATTTACTTCACCGGAAA	21	2	0.15712
GGGGCATCTTGAGATCACATG	21	2	0.15712
AAAATTGTAGATCGATAAGGC	21	2	0.15712
CAGCAGCATGTATGTCTACCT	21	2	0.15712
TCGTGATGAAAGTAGCTCATA	21	2	0.15712
TCGCTGTAGCGGACTAGTGCC	21	2	0.15712
TCAATTGGGGAAGCACACCTG	21	2	0.15712
TCTCCAGAAATGTTTGTCATG	21	2	0.15712
TTTCGAAAGATATGATAATGA	21	2	0.15712
CTCCGTTTAAAGTTTGGTTTA	21	2	0.15712
GAGGTCGCTATTTGAATTAAT	21	2	0.15712
TCACAAAGTTATCAATAAACC	21	2	0.15712
GAGATATACTAATTTGATGCG	21	2	0.15712
CTCCGTTTAAAGTTTGATCTA	21	2	0.15712
CTGGAGGTTAGAGAAAACGTC	21	2	0.15712
AGGACGAGTAGTGGTAGAATT	21	2	0.15712
TTGTTCGATATTTACGTAGCG	21	2	0.15712
TTTTGTAGAATAACCAAGTGT	21	2	0.15712
AAATGCCATTATTTCATCATC	21	2	0.15712
TGTCATGTTCTAGCACAGTTA	21	2	0.15712
ACAAGAAAAGGAGTAGTCAAT	21	2	0.15712
AGGATAGTGTGAAAGAATACT	21	2	0.15712
AGTTGTCTATTGTTGGCTAGT	21	2	0.15712
ATTAGCCATATATACTTTATG	21	2	0.15712
TTTTCACTTTGGCCAGTTAGA	21	2	0.15712
TCGCTCACACTCTATTTTTCT	21	2	0.15712
CTTTAGGATGGCATAGTCTAA	21	2	0.15712
GTTGACTATCAATTTTGGCCT	21	2	0.15712
GGTCAGATAATGTGTTACATT	21	2	0.15712
TTGATGTCAATTAACATGTCA	21	2	0.15712
GTTTTTTTGTACGCCAAACAA	21	2	0.15712
GAATATGCCACTGATAGTATC	21	2	0.15712
TTCACAATGTAGTTTTAAGGG	21	2	0.15712
TATTGTTGCTAGTCTTTCGAG	21	2	0.15712
TGTAAATCATAAGCTAAAAGT	21	2	0.15712
GAGACTATGATCGTAATTGCA	21	2	0.15712
CATATATAAGTCAAATGAGTC	21	2	0.15712
TTCTACTTCCATTACCAAACC	21	2	0.15712
ACCTAGTACGAGAGGAACCGT	21	2	0.15712
ATTGGTACTGTATGCTCATGA	21	2	0.15712
TATATGTTTGCTATAGAGTGC	21	2	0.15712
AAGGATGAAGCTCAATCAGTG	21	2	0.15712
TAATCCAATACATAGTCCACT	21	2	0.15712
AACAAACACCATCGGGCCAAT	21	2	0.15712
TTGGATGGCCTATTTGGGGGT	21	2	0.15712
TTTGGACTTAGACTTATTTCA	21	2	0.15712
TAAGATTATAACACATGTATA	21	2	0.15712
ATAAGATCTTAACATAGTATA	21	2	0.15712
CCTGAACGAAACAATACGATC	21	2	0.15712
TTGTATCTGTACACCGTTATC	21	2	0.15712
CGGAAAAAGGAAGTTGCTTTG	21	2	0.15712
ATATATGGGATCAAAAGCTAC	21	2	0.15712
TTTTAAAAAGGATGACCTAGT	21	2	0.15712
ATTGATATTAATAAAGAGCGT	21	2	0.15712
CCGATAAACCAATAACTCAGA	21	2	0.15712
TCTCTTTCCCTAATCATCATC	21	2	0.15712
CCACACGATTAGACATTCACT	21	2	0.15712
ATATGCAAGCACACACCAGGG	21	2	0.15712
CCAAGTAGACCAATTTGCTCT	21	2	0.15712
TGGCTTCGAATCACATTTATG	21	2	0.15712
TTATTAGATAGGATAAGGTCT	21	2	0.15712
ACAACACTTAAGATTATAACA	21	2	0.15712
TCGTTGAGTTGTTGTTATGCT	21	2	0.15712
ATAAAGATGGTGTGTCATACA	21	2	0.15712
ATTCATAAGATTTTCGAGGTC	21	2	0.15712
CCGATGCGAATAAGGTTTTTC	21	2	0.15712
TGCGTTTGCGCAGCCCCTGCA	21	2	0.15712
GTTGTTTAAGGTCCCATAGTG	21	2	0.15712
TTTTGGAGTGTAAGTTACGCC	21	2	0.15712
ATTTCAATTTCTAGCAACGAG	21	2	0.15712
TGTTCGCACTGGCCTATGAAT	21	2	0.15712
ATCCGTTTGCTAGTAAGTACA	21	2	0.15712
AGGACACGTGAGTTTATTGTT	21	2	0.15712
TATTGGGGTTATGAAAAGAAT	21	2	0.15712
ATTACTGGAAGGATGCAAACA	21	2	0.15712
ATTTTCTGTCGTTAAGGTGGA	21	2	0.15712
TTGACAAATATCAAAGTAGCT	21	2	0.15712
TATTCAGACTCGTACCAGAAA	21	2	0.15712
TTTTAGCTTATAAGTTGTTTT	21	2	0.15712
ATGTATGATCTTAACATGACA	21	2	0.15712
GTTTGGGAAGTATGACAAGTG	21	2	0.15712
TCCGTCCAAGGCTAAATACTG	21	2	0.15712
TCTGGACCGATGGCTGTGTAG	21	2	0.15712
ATATAGGAGAAGCTAAGGATC	21	2	0.15712
TCCTAAGACTTGTAGTTTGTG	21	2	0.15712
GTATTTAAGTTTAGTTAGTCA	21	2	0.15712
TATTGGATCCGCGTTTAATTG	21	2	0.15712
GATACTTTAGGATCTAGAATA	21	2	0.15712
TTTAGTCTGTTTAAAGAAGAA	21	2	0.15712
ATATAGGATTGTATATAATAG	21	2	0.15712
TACCTGGTTGATCCGGCCGGT	21	2	0.15712
CCGTACATAGCTGTTTTCTTG	21	2	0.15712
TTAATTAGCTTGTATGTAACA	21	2	0.15712
ATTCAAATTGTATATAATTTC	21	2	0.15712
TTGAAGTTAGATAAAAATGGC	21	2	0.15712
ATATGCATATACAATTCACCT	21	2	0.15712
ACGGAATCAAGAGCTCCAAGT	21	2	0.15712
TGATTGTATCTATTGCACAGG	21	2	0.15712
TTGGTACCATTATGTCATGTT	21	2	0.15712
AAAACAAATTGCAGCTAAGTG	21	2	0.15712
CGGATTCTTGGAAAATGACAG	21	2	0.15712
TTTGGCCTACGTGACACTAGC	21	2	0.15712
TTTGATACCATGTTGAAGTGT	21	2	0.15712
TTGTTGGAGATCATTATGATG	21	2	0.15712
TTGAGACACCATCATGATATG	21	2	0.15712
CCGAATTGTAGTCTGGAGAAG	21	2	0.15712
TGGCAGAACCACGTTATAGTC	21	2	0.15712
AGACTATGATTGAAATTTCAG	21	2	0.15712
AAACTTGGCTATTTACGTGCA	21	2	0.15712
GGTTCTAAATTAAAGTTAGGT	21	2	0.15712
AGGGATCATCTTTTTGAGACA	21	2	0.15712
GGATTTTAATGTACCGCCTTG	21	2	0.15712
GCATGATTGTCTGTTGAAGTC	21	2	0.15712
ATCGTGGCAATCAAAGTTGGG	21	2	0.15712
AAGATTTAGCAGATAATGTTA	21	2	0.15712
AGACTGTCAGTGATAATGAGA	21	2	0.15712
TGTGAGTTAGCTTTTGGTGTG	21	2	0.15712
GGCATGTTTTTATGGTAAGTC	21	2	0.15712
TGTATAAACCTCTGAGGCTAA	21	2	0.15712
AAGCTCCACTTTTGCCCTTCC	21	2	0.15712
TATCGCTGCTAAAAGTTATTT	21	2	0.15712
AGGATCTTGAAAAAAACGACA	21	2	0.15712
TGTGGGCGACTATTTATATAT	21	2	0.15712
TCTAATCAAGTTAATGCAGTT	21	2	0.15712
CCAAAATACCATTGTCATCTA	21	2	0.15712
TTTGTGTTGTTCGACAGTATA	21	2	0.15712
CGTTGTATAACCATTCATCAA	21	2	0.15712
AGTCTTTCATATATGTCGTCA	21	2	0.15712
GAGATTGACCCTAACTTCTAG	21	2	0.15712
TTGAGGCGCTGTTTGGGTAAC	21	2	0.15712
ATTGAATGACGACCGTAACGG	21	2	0.15712
AGGCTCTGGAAGGAATTCCAA	21	2	0.15712
ACATTTCTCTAATTAATCCTA	21	2	0.15712
TTTCCAGAAATAAAATCTGCT	21	2	0.15712
CTTGGAGCGTCTCACTATGAC	21	2	0.15712
GATATAGTTTGACCGAATGTT	21	2	0.15712
ATGACTTGGATCTGAGACCTT	21	2	0.15712
TACATGGTACATGTTGTCAGT	21	2	0.15712
GAGTAGGTTGAAAAAAGACAT	21	2	0.15712
TAAGCTTGGTGCGACGAGTTC	21	2	0.15712
CGTTTGGATAGGCTTAATAAA	21	2	0.15712
CATATGCTTATTTTCCTCTTA	21	2	0.15712
ATTAGCTAAAATTTGCCAGCG	21	2	0.15712
TATGAAAGAAAAGCCAAAGAA	21	2	0.15712
ATCCGAAGCTGAAAATATATG	21	2	0.15712
TTTTAACTTTGGCCGAAATTA	21	2	0.15712
TGATAGAAGTTAGAGTTACCA	21	2	0.15712
CCATTGGCAATCCACAGATGA	21	2	0.15712
TATTATCCCGTACAATCCTGT	21	2	0.15712
CAATTCCAGAAATCGATGCCG	21	2	0.15712
TTAGGGAAGCGGTCCATATCT	21	2	0.15712
GACCCATGGGTGACATATCTG	21	2	0.15712
TTGTGAAAGTAGTATCTTACA	21	2	0.15712
ATGGGACCGCTTGATACGTCA	21	2	0.15712
TTTCGACTCTATCACTAATTT	21	2	0.15712
CGGCGAGCTAAAAGAAAAATT	21	2	0.15712
CTTTCAAAAGGATGAGGCTGA	21	2	0.15712
AGATACAGCTATTCCGGTTCA	21	2	0.15712
CTTCCTAGCCCTATTGCCTTG	21	2	0.15712
TAGAGCCGTGCCAATATCACG	21	2	0.15712
AAAGGCCATTATAGAAGTACA	21	2	0.15712
CTTTACTAAGATCGTATTACC	21	2	0.15712
CTCTCATTAGCTAGATATGAA	21	2	0.15712
TGGTTACGAGAGCTACTGAGT	21	2	0.15712
GGATGACAAACGTATTTTGGA	21	2	0.15712
ACAAAGATTCGGTTTGGCCAT	21	2	0.15712
AAGCGTGGCCTAACGATTTTA	21	2	0.15712
ATTTTGGGCTGAAGCAGTTCA	21	2	0.15712
GAACAGTTTGGATAAGGTCAG	21	2	0.15712
GGATCATGTACATAAGTTGAC	21	2	0.15712
ATAGTTGTCAAATTGATAAGA	21	2	0.15712
GTAAAAGTTTACCATACAGGC	21	2	0.15712
AAACTTATTCAGGTCGGGCTA	21	2	0.15712
ATCATACTTTTGAGACATTAG	21	2	0.15712
ATTTGCCAACTGAGGCCAAGT	21	2	0.15712
GTGGTGCATGGCTGTCGTCAG	21	2	0.15712
TGGACAATGGATGAAGATGCA	21	2	0.15712
TACACCTAAGACCTAATTTCA	21	2	0.15712
AGACCCCTACTTTGTGAAATT	21	2	0.15712
TGATATTCTAACTCCGGCGTT	21	2	0.15712
AAGTATTTAAGTTGAGTCAGT	21	2	0.15712
GTAAATTAGATCTAAGACCAA	21	2	0.15712
TTTGGCAACTCCTCAATCTTG	21	2	0.15712
AAATTTCTGACTTAACAACTA	21	2	0.15712
AGCTTGAATTTTCGGACCGTA	21	2	0.15712
TCATACATGAATTCACGCATA	21	2	0.15712
TTTTGAAACTGAGAAATTTTT	21	2	0.15712
TCTTGGACGGCACTGAATTTC	21	2	0.15712
CTTGTTGGTAGTTGAGATATT	21	2	0.15712
ACTTTACACGTGGCATGTTTA	21	2	0.15712
GATCATTTGTTGACCATGAGA	21	2	0.15712
GAAATGTTGTTATAGAGGATG	21	2	0.15712
CTAAAGTACAGTGTCTTAGGT	21	2	0.15712
CACCCCCTTCCTCTAGCGCCA	21	2	0.15712
TCGGATTGATCACGAGGGACA	21	2	0.15712
TTTCGAGTTTAATAATTAGTC	21	2	0.15712
CAATGTCGCTAAAGGTTTCAG	21	2	0.15712
CTTTTATACTAAGATCGCTAA	21	2	0.15712
GAAAAATAGCTCACGCCAGGA	21	2	0.15712
GTGTTTAAGTCGTTATTGAAG	21	2	0.15712
GTTGTTTAAACCTAAGAACCA	21	2	0.15712
GTGGATACGTTACAGGATAGA	21	2	0.15712
CTTTCGTTCTGCTGTGCAGGT	21	2	0.15712
ATATGGTCTTGAGTTTGTAAA	21	2	0.15712
AACCCGATGTCGTAGGTTCAA	21	2	0.15712
TCGCATGACATGTTTAAGCCA	21	2	0.15712
AGATATCATCGGCCAACTCAA	21	2	0.15712
ATTGCCTCAAAATGAATAACA	21	2	0.15712
AGAATGCATCGAAGTTAGGTA	21	2	0.15712
TAATATCAATATTTAATGCCA	21	2	0.15712
ATTCCATGATTATAAGTTCAA	21	2	0.15712
AACTTTTTTATCGATTCGGCT	21	2	0.15712
GTATATAGTAGATGTAGAACC	21	2	0.15712
CATCTACGCCGTTGACAAGGT	21	2	0.15712
TGACTGCATGTTTGTTACACC	21	2	0.15712
GTGGTCTTGTAGGTAATTTCA	21	2	0.15712
TTTTTGTCCTATTTCTAGTCA	21	2	0.15712
TAATTCAGCTAGTTCAATGGT	21	2	0.15712
GATCGACGAGCTTCAAAATGA	21	2	0.15712
CAATCACATGGCCCGACGTCT	21	2	0.15712
TAAACTTCAAAGCTAAATTGA	21	2	0.15712
ATTGCTCTGCTACCATCATCG	21	2	0.15712
TACCTGTTTTTGCTTTGTTCC	21	2	0.15712
CTTGGATAATAGTTGGAAGTT	21	2	0.15712
TCTGATACCATGTTGAAGTGT	21	2	0.15712
TTGTTGGTGACTTTGATCTCA	21	2	0.15712
AAATGACATGTTTAAAAATCA	21	2	0.15712
ATGGACAAGTAAAAAGAGACA	21	2	0.15712
TTCTGCTGAGTTATGTAAGTG	21	2	0.15712
GATGAAAGAGTACTTACCACT	21	2	0.15712
GTTATATAAAGTTGAACGATA	21	2	0.15712
TGACTTCGAGTTTGTATGATT	21	2	0.15712
TCCAGCATATCAACTAACGTC	21	2	0.15712
ATCGCAGCGATTATATATGTA	21	2	0.15712
TTGGCCTACGTGATACTATCT	21	2	0.15712
CAACTGATGTTGTTCAGACTC	21	2	0.15712
TTGAGAGAATTGTTACAGCCA	21	2	0.15712
ATCCGATTGTAATACTTTAGA	21	2	0.15712
TTTGTTAAGTATTTCTGGAGT	21	2	0.15712
ATATTTTAGCAACAAATCTAA	21	2	0.15712
ACTTGTTAGGATATACTATTA	21	2	0.15712
TCGACGTGCCAATTTACGAGC	21	2	0.15712
TATGCAGCCGATCTCCACGAC	21	2	0.15712
GTGTTCTGATCAAAAGTTGGA	21	2	0.15712
CTCTAGAAGAAAGTTGGATGC	21	2	0.15712
AAGGAAGAGGCCAATGAGGTC	21	2	0.15712
TTGGATCAACTTACGTGTATC	21	2	0.15712
ACAGGTGGCCGAGTGGTTTAA	21	2	0.15712
AGGAACCCCATAATTCATGTT	21	2	0.15712
AAAATATAGACTTGTGGATCA	21	2	0.15712
AAAAGAAAGATCATGCCAAGA	21	2	0.15712
AAAGTTATGTCAAACGTACCA	21	2	0.15712
GGGACTTTTATTTGTGAAGGA	21	2	0.15712
TATAAGCCGTCATCAAGTGAA	21	2	0.15712
TTTCTTAGCGACAAATGGTTA	21	2	0.15712
ACCAACAACTTCTAACCTTTT	21	2	0.15712
GGACTCGAGATAATTAGAATT	21	2	0.15712
CAAATTATCTATCGAGCCGTG	21	2	0.15712
CGAGCACTTGGCCTGACGTCT	21	2	0.15712
TTGAGCCATGCCAATATCACG	21	2	0.15712
TGCGATGTGGCGAAAAAGAAG	21	2	0.15712
TATTTGAAGGCTTGTTTTCTC	21	2	0.15712
GGGATAATTGTATATGATAGC	21	2	0.15712
TTTCCAACGCCGACCTAGTCG	21	2	0.15712
GAGAAAAGACTTCGTACATGA	21	2	0.15712
AACGAGCCTTCTCAAGAAGAG	21	2	0.15712
AAACTTTACGAGGATCAAGTA	21	2	0.15712
AAGAGTATCCGAATGTTGACA	21	2	0.15712
TTTTCGATAGATCATAAGATT	21	2	0.15712
TTGGCTCCGAATCCATGGATT	21	2	0.15712
TTTTGAACGACTAAGCAATTA	21	2	0.15712
TGAGTTTTGGCTAGATTCAGT	21	2	0.15712
ATCATTGTAACTACACGGAAG	21	2	0.15712
GTATCGGCAGTGTTAAGAGTT	21	2	0.15712
TTTCATCTAACTCCTTTTCAG	21	2	0.15712
AAGCCAATTGTAAAAGTCATA	21	2	0.15712
TTTAGCACATTCGTTGTTGTT	21	2	0.15712
TTTGGGCCTATGTGACACTAT	21	2	0.15712
CATGCTTTCTCTATATAGGAA	21	2	0.15712
AGGTGACTATATGTGAAAGTT	21	2	0.15712
GTCAGTAAGTCATTCAACAGC	21	2	0.15712
TCATCGTTGGATCGCGTTGTG	21	2	0.15712
TGACTGAGTTGTGCGTCCACT	21	2	0.15712
TTTTTTATAACACTGTCGAGC	21	2	0.15712
TGGCCAACCGTATGCATTGAC	21	2	0.15712
TTATATGACTATTGTAACTAT	21	2	0.15712
TGGACTCGACTGGAGTAATGT	21	2	0.15712
TTTGAAAGTTGAATTTAAAGT	21	2	0.15712
CGATTGGAATATGTCAAAGGA	21	2	0.15712
ATTGCAGAAAAGTGCAAAGGG	21	2	0.15712
TTCAATCAAGAATATCGCCAG	21	2	0.15712
ATCTGTTTAAGTTTTGATCGA	21	2	0.15712
TTGGTTTGACAGCTTGGTTTT	21	2	0.15712
TTTTGGACCGCAGAAGCATCA	21	2	0.15712
GTTGACACGAGTATTGAGGCC	21	2	0.15712
GATCATTGCAATTGTTGGTCT	21	2	0.15712
TCAAAAGTCACTCAACTATTG	21	2	0.15712
CTGATGACATGTTGAAGTGAC	21	2	0.15712
AGATTGGCCTAAGTTATGATT	21	2	0.15712
ATCGGAGATATTCCAGGCTTG	21	2	0.15712
TAATTCGCTAGCCTATTTCGC	21	2	0.15712
ATATACTAAATGTCGCTTTTT	21	2	0.15712
GTTAAGGTTAGATTGGTTGGT	21	2	0.15712
TCCGTAACATGGTTCAAACCT	21	2	0.15712
TTTGGCCATTAATGTATTCTT	21	2	0.15712
TTATGATCTTAATCATGTCAT	21	2	0.15712
TCTAGGTGGTCATGGTGGATT	21	2	0.15712
TAATAAGTGCTAATTATACAG	21	2	0.15712
TTGAACTTTTGATCTAGCTTA	21	2	0.15712
AATCCGGCTTAACTTAATTTC	21	2	0.15712
TATGTCATGTGGTAGATTAGG	21	2	0.15712
AAATAGACGAAGATGAGTGTG	21	2	0.15712
GAGAGATATTTGAATGTCATG	21	2	0.15712
CATTGGCCTGCTTCACTCAGA	21	2	0.15712
AAAGATCACACCGTATGTGCA	21	2	0.15712
TCCTAAACTTTTTCCTACCAA	21	2	0.15712
TGTGTAGGATAGGTGGTAGGC	21	2	0.15712
AGAAATATGTTTTGCTATGCG	21	2	0.15712
TAGACTCAGGTGTCATGCCTT	21	2	0.15712
GGCAACCTAAGATCATATGTT	21	2	0.15712
TATGATGGTTTGGATGTTCCA	21	2	0.15712
ATAACCGACCTGAAAAACATG	21	2	0.15712
TCGGAGCTCTATTAAATATTA	21	2	0.15712
TGGAAGATCTAACCTTGAACC	21	2	0.15712
ATGTGTCTATTTCTTTGAATT	21	2	0.15712
TCGAAATAGTGTAGTCTGAGA	21	2	0.15712
TCTTCGTAGCTATAGTTTGAT	21	2	0.15712
AGCACATACAGTCATCAAATC	21	2	0.15712
CGAATCCTACTTGGGGAACCA	21	2	0.15712
TTTTTTGCCACGTCATAAAGT	21	2	0.15712
TTTGTTAGAAAGAAATGCCTC	21	2	0.15712
AATGTTTGGCTTGTTTACTTG	21	2	0.15712
TCTGCGAAGTAGCAATACGAC	21	2	0.15712
ATGATCGCTTGGTTGAAAACA	21	2	0.15712
TCATTGGCCAACTAAATCATT	21	2	0.15712
AAGCCTCTTGGATTTAGCCAT	21	2	0.15712
CAAGGGCCTGGCGCACCCCAC	21	2	0.15712
TATCCTGTATGTTGACCTTCC	21	2	0.15712
AAATCTAGCCTGTGTTGGACT	21	2	0.15712
TTGCCAGATTCCATTTGTGTG	21	2	0.15712
CGAATATAAAAAGGCCAAGTA	21	2	0.15712
GTCTCTGTGATTTCGATCATA	21	2	0.15712
ACGACGTTAAGCAAGAGGGTA	21	2	0.15712
TCTTGCTGTGGATTGATTCGC	21	2	0.15712
CTTTACATAATAGCCTCTTCT	21	2	0.15712
TGAATAGTAGCTCCATATAGC	21	2	0.15712
ACATTGGTATTTCTGCCGTTA	21	2	0.15712
AATTAGAATAGAGTGAGTACA	21	2	0.15712
AAGAGGGTGATAAGAGTTTTT	21	2	0.15712
AAATAGATAGTGGGTACCATT	21	2	0.15712
TAGTTTGTATCCATTTCTTGT	21	2	0.15712
ATCATACGGACTTTTAGTACA	21	2	0.15712
TATCAGTGGCCGACTTTAAAT	21	2	0.15712
AAAACTAGTGCCACGTAGGCA	21	2	0.15712
TGTATGTGGATGATATGTTGA	21	2	0.15712
ACTCAAGACTGGAGATTTGTC	21	2	0.15712
TCTGCCTGAAAAGGACCCATG	21	2	0.15712
ATCCATGAGCCAAAATTTAGG	21	2	0.15712
CAAGGAAACTCTGGATTTGTT	21	2	0.15712
ATGGCAACGCTTTGTTTTCTT	21	2	0.15712
TTTGAATGTCATGTACAAAGT	21	2	0.15712
GGGTCATTGTTATTCATTGTT	21	2	0.15712
TGTGTGAGCCTCCCATGTATT	21	2	0.15712
AGTCTCGGAAGTCGGTCAGGT	21	2	0.15712
AACCTCTATTAGACATGTAAT	21	2	0.15712
GTAATCTAGCAAAACTGTGAG	21	2	0.15712
AATGTTTCACATGTACACAAG	21	2	0.15712
AAAAAGTTTTTAGTTATGAGA	21	2	0.15712
GAATTGTATATGTATATTGGT	21	2	0.15712
TCCCTTTTATCTAGTTCACTT	21	2	0.15712
TTAGAAGTGAACATGGCTTTT	21	2	0.15712
TTCGGACTCGAATAATTTTGG	21	2	0.15712
AGATCCTTAAGTATGTTTTCG	21	2	0.15712
TTGAGATCACTTGTTATGTCA	21	2	0.15712
ACACATATGTCTACTTGTTCA	21	2	0.15712
GCTAAAGTCTTTACCATGATT	21	2	0.15712
TTACCATCCATGCTTTATCTA	21	2	0.15712
ATGATCAGGTAAGTAATTGTA	21	2	0.15712
TGTGTCCGTGAATTCGATCCT	21	2	0.15712
GGACTCGAGTAATTTTAGATG	21	2	0.15712
GTCAGCTAATATTTCTCTGTT	21	2	0.15712
TGGTTGTGTAGATGATATATC	21	2	0.15712
TTTTTTAATTTTGTGATTCTA	21	2	0.15712
TAGTGCCTCTCTGACTTCAAT	21	2	0.15712
TTACAACAACTAGAGATAAGC	21	2	0.15712
GAATATCTTAGTCGTCCAGGT	21	2	0.15712
TCACACAGACTCAGTCGATCG	21	2	0.15712
TAGGACTCTGACATTAAGGTT	21	2	0.15712
GCAACGGCTAAGTCAAAATTT	21	2	0.15712
ATGGGTTTCGGCTAAGAAGGT	21	2	0.15712
TTGAAGTGTGTGACCATCTCA	21	2	0.15712
AAGTCATGTAAGGAAGAATCA	21	2	0.15712
AACAAATTGGATCATTGACTC	21	2	0.15712
AGACTGATTGAAGTATATGTT	21	2	0.15712
AAATGGAGTAGCTATGGTTTG	21	2	0.15712
ATTTCTGGCTAGAAGTGGGTT	21	2	0.15712
TCAATTGAAAGCTTCTCGAGT	21	2	0.15712
TAAAGTTATGGTAGCCTCGCC	21	2	0.15712
CGATTCCGATAGCCGGCACCA	21	2	0.15712
ATTGCCGCTAAATATATATTT	21	2	0.15712
ATACAAGTTTAAGTGTCTGCT	21	2	0.15712
TTGACATGAAATGGATATATC	21	2	0.15712
TAGTATTAGTTAGTTAGGAGT	21	2	0.15712
TCTCTGTACTATCAATAGGAT	21	2	0.15712
TCAAGAGTAGCCTGTTGCGTC	21	2	0.15712
ACGAGTTGAGATGTGTATTCT	21	2	0.15712
TGACCTGCGGAAGGATCATTG	21	2	0.15712
AATCGACTAAGCGCCAAGCCT	21	2	0.15712
AAAGAGTGTTAATTGCCGTTA	21	2	0.15712
AGAGTGCTGCTCGGGTGGATC	21	2	0.15712
AAACATAATGAGGATCACAAG	21	2	0.15712
CCTCGAACTATCGTAAATGGT	21	2	0.15712
AAGGATCAAATATGCCCCTTT	21	2	0.15712
CGACAACATAAAATTAGCCTT	21	2	0.15712
TTGTTGTCTTCGTCTATCAAG	21	2	0.15712
CCATATATATATCTTTCACAA	21	2	0.15712
CTCATGTTGACTTGATACACC	21	2	0.15712
GTGGACTGTTAACTATATCTT	21	2	0.15712
AGAAGCTCATGAATTGATTTC	21	2	0.15712
GTGAAGTAGACAAAGCACATG	21	2	0.15712
ACACCCACGATCTGTCACATA	21	2	0.15712
GTTTTATCTCGTCATAAAGTA	21	2	0.15712
TAGACAAAGTCACTGTAGGTT	21	2	0.15712
ATTCGGAGTCTTAAAGTCAAT	21	2	0.15712
AGATCAGACTTGAAATTTACA	21	2	0.15712
TGTTTGACGGACTAAAAACAT	21	2	0.15712
TATTATAGAGAATTCGTTGGT	21	2	0.15712
GTTAAAATCCTAGATCCGCCA	21	2	0.15712
GAAATGTTGCGACTTTGATGA	21	2	0.15712
AGAAAATACGGTAGTTGGGAG	21	2	0.15712
ATAGTTGAGTGCCTTTTGAGT	21	2	0.15712
ATATGTGTTCACCTGAACATT	21	2	0.15712
CTTCGAACATAGGAGTTGCTA	21	2	0.15712
AGATCGCTAGGCCTACCCTTG	21	2	0.15712
ACGAGAGATAAGACAAACAGA	21	2	0.15712
TTGGTCACTAGTATTAGTATT	21	2	0.15712
CAAAGTTAACATGGTTGTGGA	21	2	0.15712
CAAAACCTACAGAGCGTGCCA	21	2	0.15712
ATATGACCGCCATGGCCGACC	21	2	0.15712
GACTCTAAAAATAAAACCATG	21	2	0.15712
TTTTTTGTCACGAACATCCTT	21	2	0.15712
AAACTAGTATAAACGTATTCT	21	2	0.15712
TAAATTTAAGATCAAGATACT	21	2	0.15712
TGGCGAAGCTTAAAATTGTTA	21	2	0.15712
ATAGATGGATGGAGTGTAATT	21	2	0.15712
AGGATAGACTGTCTATATCAC	21	2	0.15712
ATCAGATGCATAAGTTATGTT	21	2	0.15712
GTCCAAGCCGTAAGTAATGTT	21	2	0.15712
TTTGTAATCGAATCGCAAAGT	21	2	0.15712
GAGATAATGTGTTTATGTGGG	21	2	0.15712
TCTACCAGATTACCCACCTTG	21	2	0.15712
TGAATCTAAGACCATTGAACA	21	2	0.15712
GAGCCATTATATAAAATCATT	21	2	0.15712
CAGACTCCAGAGTTGTTTCAG	21	2	0.15712
GGAATCTGCCTGGTAGTGGGG	21	2	0.15712
ATGTGAGATCTTGATAGTTGA	21	2	0.15712
GCACTTTGATTTTGTCTCCAA	21	2	0.15712
ACTCGAGTCTGAAACTTCTCA	21	2	0.15712
TGCATGTTTCTCAAATCGATC	21	2	0.15712
AGTTAGTTATTTCAAATCATT	21	2	0.15712
TCAATGGTATAATGTGTGTTT	21	2	0.15712
ACTGCATGTCTTATTGTCTTC	21	2	0.15712
AAAATTTAAAGCTTGGCCAAA	21	2	0.15712
AGTATAGTGGTACATGTCTGA	21	2	0.15712
TTTGAGTTAGCTTTAGAGGTG	21	2	0.15712
ATTTTGACAGTGACGGAGTTC	21	2	0.15712
AACTGATTAATCGGACGAGAA	21	2	0.15712
AAAAAGTGTTTGTCTGTGTTG	21	2	0.15712
TGTTGAATGATTTACGAAGGG	21	2	0.15712
GACATGTAGATGAATTTGGCC	21	2	0.15712
TTAAAAAGGCTACGTTGTGAG	21	2	0.15712
ATACCCCATTTTCCAGTTAGG	21	2	0.15712
AGAGATATTATTTGATGAGAT	21	2	0.15712
GAAATGATTTATAGCCACACA	21	2	0.15712
CTGTTTTCGATAGACCTTGGC	21	2	0.15712
TGTTTTTGATTGAGGCATAGT	21	2	0.15712
TATTGGCCTCAGATGTGGACG	21	2	0.15712
GATTAAGGATGAAAGAGTACT	21	2	0.15712
AACTTGGAAAGATGATACATT	21	2	0.15712
AATCTCATTCATTGTTGGACA	21	2	0.15712
TAGTTGGTTAGGTCAGCAGAT	21	2	0.15712
ACTAAAGTCATATGTGGTTTT	21	2	0.15712
AATCAACATTAATTATTTTCA	21	2	0.15712
TTGGAAGTTGATGAGAGCATA	21	2	0.15712
TACATATACAATTCACCTCTC	21	2	0.15712
GGCTCTTATGTATGTTGTTGG	21	2	0.15712
AAATTGAAACGACTCTCCGAA	21	2	0.15712
ACATGATCTCACATATATGTT	21	2	0.15712
GAGTTCAGGCTTTTTCATATC	21	2	0.15712
ATAATTGGTCACGTGTCAAAA	21	2	0.15712
ACTCCAAGACTAGTCATGTTT	21	2	0.15712
GAAGATGTTGTCGACTGCGAA	21	2	0.15712
ACTTGTTGCTGTTCTTCAGTT	21	2	0.15712
ATTTTGGATGACTTAAATATA	21	2	0.15712
AAAGTGTTTGTTAGTCTCTCA	21	2	0.15712
GTATTTTGAAGCCAATAGGTG	21	2	0.15712
ATCCTATGTTGCTCAAACTCT	21	2	0.15712
GATATAGTTGGCCTAATGGTT	21	2	0.15712
ATAAAGATCTACGGCAGAATA	21	2	0.15712
AGGTTTCCGTAGGTGAACCTT	21	2	0.15712
AATCTCCATGTAATTCACAGT	21	2	0.15712
TTTATATGACTTGATACAGAA	21	2	0.15712
AGCAACGAAAAACTTCCGCTT	21	2	0.15712
TTTGGACGATTTAGAAGATAT	21	2	0.15712
TACGGTTCTGTAGAGTGGCAG	21	2	0.15712
AATTTATTCGTGGACGTCCGT	21	2	0.15712
CAAACGACTCTCGGCAACTTC	21	2	0.15712
TTTATGCGTCCAATACATGTA	21	2	0.15712
ATTGCCACGATGTTGTTTGTT	21	2	0.15712
TTACGGAAATAGACCGGCTTG	21	2	0.15712
TAAAGATTGGTTTGACCAGAG	21	2	0.15712
TTCATCGTTTGATCAACTGTC	21	2	0.15712
CAACAAGGACTAATACATTTT	21	2	0.15712
AACAACATGTGTATCTTTCTA	21	2	0.15712
ATATGTTCTCAGGTCGCCCTG	21	2	0.15712
ATATTAGATAGCATGGAAAAT	21	2	0.15712
CTGCGTTCAATAATAGTTGTC	21	2	0.15712
AATTCGCTTGCCTAAATTGTA	21	2	0.15712
TGAGATTTGAACCTTGGTACA	21	2	0.15712
TGACAAGATTGTGTGGAATTG	21	2	0.15712
GTTTGTGTTGGATTGTAATGA	21	2	0.15712
GAAAATTCTAGTTCCACCTCT	21	2	0.15712
AATTTAAGTTTTAACCATGTT	21	2	0.15712
CGCCTTGGCTGAAATCTTTGA	21	2	0.15712
GCGAAAAAACTTTAAGGGGTC	21	2	0.15712
AGGACTCAAGTCAGAAACTTC	21	2	0.15712
TGCCACTTAGAGTCATGCGAC	21	2	0.15712
CCGTTAAAGTGTTGTCTCCTA	21	2	0.15712
CTTGGTTCATTCTCTGTGATA	21	2	0.15712
AGAAATGTCAGATTCGAGCTG	21	2	0.15712
GAGTTCTGATGTTATGTCATT	21	2	0.15712
TTCACCTCCAGTAGCAACAAA	21	2	0.15712
TGGATTGGAAGTACGTCGTCG	21	2	0.15712
TATAGTATAAGTGTGTCACTG	21	2	0.15712
ATATTGACTATGTTGTTACGT	21	2	0.15712
TCTCCAGTCGTGAAACATAGC	21	2	0.15712
TCATTAGAAGGATGCATCGAA	21	2	0.15712
GGGTGAGCAGATTGATAGATC	21	2	0.15712
GTGGATTGAGGAATGAAAGCT	21	2	0.15712
TTGACTTCGATTTCATTCGTT	21	2	0.15712
ATGTTTTCTAATCTAGTTGTA	21	2	0.15712
TCAAAAATCAAGTTGCCGATC	21	2	0.15712
GTGGTAACGTATTAAGCTTGT	21	2	0.15712
GTGAATAAGTCCGTTATCATA	21	2	0.15712
GCATATATGTGAGTTCATGTT	21	2	0.15712
TTATCCATTCCATAGGTTTTC	21	2	0.15712
AATGCCGCTAAAGTTGTTTTT	21	2	0.15712
AGAGTTAGTAGGATCTTACTA	21	2	0.15712
GTCAAAAATAAGCTATGTGTA	21	2	0.15712
ATATGTAGACCAAAAGTTGGA	21	2	0.15712
ATAGCTGAACTCTTCATAACT	21	2	0.15712
ATGGGTGCACTGTTGAATATA	21	2	0.15712
ATATATAGAGAAAATGGTCAA	21	2	0.15712
TTAACGTGGATCCATTGGAGG	21	2	0.15712
AAGTAATCTTAAGCCGTTCTT	21	2	0.15712
TTTTATGAAATGTTGCGACTA	21	2	0.15712
AGAAGTAAGTGTAACAACGTT	21	2	0.15712
TTCATAGCTACATGTTATAGA	21	2	0.15712
TGATCCTGCATGTATTTCGTG	21	2	0.15712
GGTGTTTCGTTTTTACGGGCA	21	2	0.15712
GTTGGCCAGAGTTAATCGAGG	21	2	0.15712
CCACATGTAAAAGTAAAGGCC	21	2	0.15712
GTGTATCATTTCTAAAGTGGA	21	2	0.15712
TTACTCACGGATTGTTACCAC	21	2	0.15712
AGCATATGCAAATTGGAATCA	21	2	0.15712
TTGTTGTCGAGAGTGTGAAGT	21	2	0.15712
AAAAAAGGATGGCCTAGTTTG	21	2	0.15712
CTTGATCGATCACTTTATAGT	21	2	0.15712
TTAAGGACGTTATAGTTGATC	21	2	0.15712
AGATAAGCAGGACTGACAAAT	21	2	0.15712
TAGTATTGGCTGTTGTTTGAC	21	2	0.15712
TATAGCCACGAAGTATGAAAA	21	2	0.15712
ATCCATAGCCACTTAAAGTTG	21	2	0.15712
CTAATGTGGTTGAGTTGTCTG	21	2	0.15712
CAACAAACCTTTCGTAGAGAA	21	2	0.15712
TTTTTAGCTATATTTCATACT	21	2	0.15712
AATCATTGAGCTTGGGTAACA	21	2	0.15712
ATCAGAGTATTAGGTTCGTTG	21	2	0.15712
ATCTAGCTAGCTATAGACACT	21	2	0.15712
TTTTTTTCAGTTGGATTGAAA	21	2	0.15712
ACTAAGTTTGGGTTGGTTTTA	21	2	0.15712
ACTATCTTATGGGTCCAATGC	21	2	0.15712
AGAGTATAGATACCAAAAACT	21	2	0.15712
TTCCAGTGAGCGTAATCCATC	21	2	0.15712
ATGATCGTTCAAATGTTTTAC	21	2	0.15712
ACGTTAAATCTTTGTGTCTTT	21	2	0.15712
AGAAAAGTAAAATGAGTTGGA	21	2	0.15712
GACACAGGTGGTTCATGGCTG	21	2	0.15712
TTCGGCAAGCCCGGTGATCGG	21	2	0.15712
ATATGTATATCTATTTTGAAA	21	2	0.15712
CTGGTGTTGTATAGAATCTTA	21	2	0.15712
CCGTTTAAAAAAGAATGTCCC	21	2	0.15712
ATAAAGAAAGTACAACTTTTA	21	2	0.15712
TGCAATTTGTCTTCCAACCTC	21	2	0.15712
AGTACATGATCTTTCCGGTTC	21	2	0.15712
ATGATATCTATTGCTCGTGAG	21	2	0.15712
CAACAGAACGTGCATATGTTA	21	2	0.15712
ATGTTGGTTAACCGTATTCTG	21	2	0.15712
CGCTAGAGATGTTATGATATA	21	2	0.15712
AGGTAGAGTCAATCAAGTGTG	21	2	0.15712
ATATGTGAAGGATCAAAATTG	21	2	0.15712
ACTCGACGTCGTGATACATCA	21	2	0.15712
AAGGTCGACGCGGGCTCTGCC	21	2	0.15712
TGCTTCTAATGACAATACTTA	21	2	0.15712
GGACTTATTTTCTCATGTTTA	21	2	0.15712
TTGATTTGGTTTATTAAAGTC	21	2	0.15712
AGCTTAGAGTTGGATCATTCT	21	2	0.15712
TAGTCTAGCACTCCTCCCGTC	21	2	0.15712
CATTACTTGGACCATGTTTCC	21	2	0.15712
AATATGACCGGAGCTACAGAG	21	2	0.15712
TTGGAGTGAAGGGCGATGCCA	21	2	0.15712
AGACTTAGCTCTGATGAAGTT	21	2	0.15712
TCCACTTTCTAGATTTTAGCT	21	2	0.15712
GAGTGATATTGTTGGATTTGT	21	2	0.15712
TCAAAAGTCATTTCTATTAGA	21	2	0.15712
TAGCCATATCATCTCCTTGCC	21	2	0.15712
GACGTTCATAAGCAACAAGGA	21	2	0.15712
TTGGTGAAGTGACTACGTATC	21	2	0.15712
TTTGTGCCTTCTGTATAACTT	21	2	0.15712
GTTTTGTCATGAAAATGTACA	21	2	0.15712
TTCGTTGAACCAAGTGATTCA	21	2	0.15712
TTGTTTGTCATGTTGTGCTTT	21	2	0.15712
AAGTAGTTATGTGTTTAGATA	21	2	0.15712
CACTTTAACCTTTGATCCTGT	21	2	0.15712
TTCTATTTTGGGTTGGCCGAT	21	2	0.15712
TCGTTTGGTAGGTTACTGAGT	21	2	0.15712
TTGATACTTTGTCAGTCACAA	21	2	0.15712
ATCATAATTAACACGCAACAA	21	2	0.15712
GATTTTATTATTTCGGTAAGT	21	2	0.15712
AGGGCCACTTTTGATTCTGCA	21	2	0.15712
AAAACAAAGTGGGGTCCTTAT	21	2	0.15712
AATGACTATAGATCGAACCTA	21	2	0.15712
TTCTAATGCCTTGTGCCTCCA	21	2	0.15712
TCCTCCTGAGTTGAGACCGAT	21	2	0.15712
AGATTGTGTCACGTGTCCCTA	21	2	0.15712
AAGAATGTAGACCATGTTGTC	21	2	0.15712
ATGGAATCGACTCGATCATCA	21	2	0.15712
TTTATGAAAGTCATAACCGTA	21	2	0.15712
TTGTCATAAGATCCCAGACCT	21	2	0.15712
TTCCTAAGCCCTACTAAGTAA	21	2	0.15712
TTGACATTTCAGGTAGACAAA	21	2	0.15712
ACTTCAACTTTGACATGTTTA	21	2	0.15712
GAGATTCAGCCAAAATTACCA	21	2	0.15712
AAATCATCTTTGTAAAATCTA	21	2	0.15712
GTGCTTACTTGTCAATTGAGG	21	2	0.15712
AAACATCGTACTTACATTCTA	21	2	0.15712
CTTTTCGGCCTACGTGACAGT	21	2	0.15712
TAAGACGTTGGCAATGTATCA	21	2	0.15712
AAACAAGTCAGCAATTAAGGG	21	2	0.15712
GTAGGGAAAAAGTAATAGAAA	21	2	0.15712
ATTTCCTTTTGTCTATTTAAA	21	2	0.15712
AATGTTTGGCAATATGGTAGG	21	2	0.15712
CTTTTGGCTCCAGACTCCTCC	21	2	0.15712
TTTTGGATAAAAGATTTTTTT	21	2	0.15712
TTAACTGTAGCTATCTGTAAC	21	2	0.15712
AATCATTAAAGTTGTCTCGTA	21	2	0.15712
CTCTTTCCTAATGACATGATT	21	2	0.15712
ATGGCCTGAGTCGGCGTCGTA	21	2	0.15712
AAGATCCGGTTATATATCATA	21	2	0.15712
TTGCCGCATTGGTAGTCATGC	21	2	0.15712
CTCATCTACAAGATGCCATGG	21	2	0.15712
AGACAAATAGCACATTCAAGA	21	2	0.15712
TGCCACGTAGGCCAAAAAGGC	21	2	0.15712
AATTGTGTTTGTGTTTGTATA	21	2	0.15712
TGGCCATGCGATAGTCATATC	21	2	0.15712
CAACCGCAACTCTAGCCAGTC	21	2	0.15712
AAGTCGAAATCCGCTAAGGAG	21	2	0.15712
ACATTGGTGCTCCTGTCGTCC	21	2	0.15712
GGCTATTAGTTAAAAAAGAGT	21	2	0.15712
AGTGAACTGTATATGTATATC	21	2	0.15712
GAATTGTATATGTGTATCAGT	21	2	0.15712
TAGACTCACATGCCATACATG	21	2	0.15712
CCTCTTTGTTCATTATGATCT	21	2	0.15712
ACTTTATATAATGGCTTAGTT	21	2	0.15712
ATTATGCTTGGAATATGCCCT	21	2	0.15712
TGATGGCTCAGCTATACATGT	21	2	0.15712
GTTTTGAAGCCCTTGGTTACA	21	2	0.15712
CATACGTTCGATCTTTTCTGT	21	2	0.15712
TTGTATACCATTATTCCAACA	21	2	0.15712
TGTGGATTTCGCGCTGGCACA	21	2	0.15712
GTAGTTTAAATTTGAGGTATA	21	2	0.15712
AATGTGCTTATGAGTCAAGTG	21	2	0.15712
TTCCGCCAAGAGTAGTGTCTT	21	2	0.15712
AACTTTTTGATTTGATCGTAA	21	2	0.15712
TTCAGAGATAGTAACCCATGC	21	2	0.15712
ATTAATACTGTTTGTTTTCAA	21	2	0.15712
TTAATAGCATTTCAAAGATTA	21	2	0.15712
CTTTCAAATTATGTTGTTCAA	21	2	0.15712
TTGTTGGAACTGTTGTTCACA	21	2	0.15712
GAAAAGATCGTTGTCCTCCAC	21	2	0.15712
ATATCTTCAACTTCGGATTAG	21	2	0.15712
GAGGATATATGTATTTGCATG	21	2	0.15712
AATTATCAAATGTATACCAGT	21	2	0.15712
CAAATCGATTGGCGATTTGCC	21	2	0.15712
AGTTCAGTCGATTTTCTCGTG	21	2	0.15712
TGAGTCAAATTGCATAATCAT	21	2	0.15712
CGCGAGAGCATACCCGTTGGC	21	2	0.15712
AGTTGAGCTATGCTTCGAGGC	21	2	0.15712
TCCTTGCTAGCATTAGTGTCT	21	2	0.15712
ATGAATCGCTCTCTGTCAAAG	21	2	0.15712
TAAAACTCAAAGTGATTCTTG	21	2	0.15712
CTCAAGGATCTTAGTGTAGGC	21	2	0.15712
TAAGAGTCATGTTTATGTATC	21	2	0.15712
TCGACGAGACATGTTTAAGGT	21	2	0.15712
GATCATACCAGCACTAACGCA	21	2	0.15712
ATAACGACAAGGGTAAAATCA	21	2	0.15712
TTGGTTCCTTAAGTAATTTTT	21	2	0.15712
ATCTAGGAATTTAAGGTTGTG	21	2	0.15712
CTTGATTACTTCACGTGTCCT	21	2	0.15712
TGATCGGCTTTTCTATTGTAA	21	2	0.15712
TTGAAAATACATGTCATTTTC	21	2	0.15712
TGAATCGTTGATATCACCATC	21	2	0.15712
ATGAGAGCTAGTTTAAACTTC	21	2	0.15712
ATTCAATATGGTAGCAGAGTT	21	2	0.15712
ATTGGACTAGGATGCTCATCA	21	2	0.15712
TTTGTCGCTCCGATTCGAATT	21	2	0.15712
CACATAAGTGCGCATGGGTTC	21	2	0.15712
TGTACGTTCTAATATCATGTT	21	2	0.15712
AGGATCGAATCCACGCACATA	21	2	0.15712
TCCTTGAGAGCTTAAACGTTG	21	2	0.15712
TTTCCGCAATTATAACATGTT	21	2	0.15712
TTATGGCAGATGGATGCGTAT	21	2	0.15712
TTATGCCGACATGACTTTTTA	21	2	0.15712
TTTGCTAAGCGGTTCTTCGTA	21	2	0.15712
AAACGGCTTTTGTTCGATCAA	21	2	0.15712
TGAGAATGTCATTTACTGTTT	21	2	0.15712
ATCCGAAACCTGATTGATTTC	21	2	0.15712
TTCAAAAGTCACTCAACTATG	21	2	0.15712
GACTTAACGATCAGTACATCG	21	2	0.15712
GAGATTAATCGAGTCAAATTG	21	2	0.15712
TCCGATTTTTATTGAACCCAA	21	2	0.15712
GCTGGAGCTCGCGTGCGAGTT	21	2	0.15712
CAAGGGTCTAGTTTCTTCTCT	21	2	0.15712
TTGGTTGTCAACGGAGTCGTA	21	2	0.15712
TGATGAAGTCAGGTACCTTTA	21	2	0.15712
TGTTGTTGAGGATGAAAACCA	21	2	0.15712
TTGAGCCGCGTCAATATTTTT	21	2	0.15712
TTTCATAGCAAAATGTTTGTC	21	2	0.15712
TGAATGATTCTGATTTAGACC	21	2	0.15712
ACCCATGCTTCCTTTTCAGGT	21	2	0.15712
TATGATGCTTTTGGAATAACG	21	2	0.15712
ACTATCTTGATCGATCACTTT	21	2	0.15712
TTTTGAGAATGTGTTCTAATC	21	2	0.15712
CATACAGTCACATGTCAATTG	21	2	0.15712
ATTGCTTGGTTGTGTTCGAGG	21	2	0.15712
TCCATTTGTGTCTTGTATAAC	21	2	0.15712
TTGATAGTAGGATTCAGTTGA	21	2	0.15712
CTCGTCCGATTAATCAGTTCT	21	2	0.15712
AAGTTGACAGAGTCTCGTGCT	21	2	0.15712
TAATACATAGCATAATACACG	21	2	0.15712
TCGTGACGGAGCAAAAGGCCA	21	2	0.15712
TTGGTAGTTAAATTTTGGTGG	21	2	0.15712
AACTCCTTAACTTATTTTATA	21	2	0.15712
AAAGAGATTGTTTCCAATAGA	21	2	0.15712
AATAGACGAGACATATGTTCT	21	2	0.15712
TTCCGAATAAGGTTGCCAAAT	21	2	0.15712
GACTTAAGATCAACATGTCTA	21	2	0.15712
TATAGATTTACCCGTTGTTGA	21	2	0.15712
TTTCCTAAGGATGATATGATG	21	2	0.15712
GGTGTAATTTTATTTTAGATA	21	2	0.15712
TTCTGTTTGACTTGTCTCCAT	21	2	0.15712
ATACGAAGCAAGTTGTCACTA	21	2	0.15712
TCAAAAGAAAAGTAGTTGATG	21	2	0.15712
AGAATAGTACCCTGCCACGGT	21	2	0.15712
ACGTATAAGATGACATGTATG	21	2	0.15712
AATTGTATTATTCGCTGGCCT	21	2	0.15712
GGATTATCGGTTCTTAACGGT	21	2	0.15712
AATAAGAACAAGCCTAAGATA	21	2	0.15712
TTTTTGTTCCATTTCCTTTAG	21	2	0.15712
TCAAAGGTCCCTAAGCACATT	21	2	0.15712
TTTAACTTGGTCTCAATTGAT	21	2	0.15712
CTACTGATGTATCTGAATGTC	21	2	0.15712
TTTGGAGAGTCCGAGCAACAT	21	2	0.15712
TGACCACTTCTTTAACTATTT	21	2	0.15712
ACATTTATAGTCATAAAACAT	21	2	0.15712
TTGGGATAATGCACAAGTACC	21	2	0.15712
TTGTGTCGTTTGCTAGAAGAC	21	2	0.15712
TCTCGTTGGAGGTAGTACATC	21	2	0.15712
TTGTTTGCTATAGAAGATTGT	21	2	0.15712
TTAGACGTAAGACCTGACTCT	21	2	0.15712
ATGAAATTCCTACCCTCCTCC	21	2	0.15712
ATTGTAGAATTCATCTTTGCA	21	2	0.15712
TTGACTTGATATAAACACTTA	21	2	0.15712
TCTCAGGTCATATCCCTTCTG	21	2	0.15712
CTTACTCGAAGTCAACATTGC	21	2	0.15712
TATTATTATCAACTGTTGGTC	21	2	0.15712
CTTATTGATAATACAGTCGTA	21	2	0.15712
TTGACTTGACACACTATTAAG	21	2	0.15712
AAATTAGAAGCAATGTCCTCA	21	2	0.15712
ATGGAGCCGACAAAAGATGCA	21	2	0.15712
TGTTGGTTCCACAAGATAGTG	21	2	0.15712
GATTTAATTGTGTCGTGTAGC	21	2	0.15712
TTGGTCCCTGTTCTAGAAAAG	21	2	0.15712
GTACTTGTATGCGTTTGTATT	21	2	0.15712
AAATTGTAGGTATCCATCTCT	21	2	0.15712
TTCAGAGACTTTTTAATCTTG	21	2	0.15712
AACCAGGCCATTGTTCTTAAC	21	2	0.15712
TAAAACTCAGGATGGATAGCG	21	2	0.15712
TTTGTGTTGAATTCTTGTAAG	21	2	0.15712
AGATCCGATGCCTATTTTGGG	21	2	0.15712
CGTGACATGTTTAAAACCACA	21	2	0.15712
GCAATCATCGGAAAATTCTTT	21	2	0.15712
TACATGTCAAGTCAAAATCAG	21	2	0.15712
ACGCCAGACGTCATTCGACCG	21	2	0.15712
TTTAAATGGCCACCGATGAAT	21	2	0.15712
AATTTGGAAAGCTCAAGGAGT	21	2	0.15712
AATCTAAGGACCGTTTGGATG	21	2	0.15712
ATAGGCTGGCCATTTTGCGTA	21	2	0.15712
GTGGTTCGATTAATTCAGATT	21	2	0.15712
AATCGACACGGACGGAGTAGT	21	2	0.15712
AGGTGAAAAATACTCTCAGGT	21	2	0.15712
CAGTGGTTATATATAGTCGTC	21	2	0.15712
TATTTTACTTTTAAAAATCTA	21	2	0.15712
TAATTCGTTGGCCTTTTTCTC	21	2	0.15712
AGTTGTGGAGTCGGAATTTTC	21	2	0.15712
ATTCACAAACAGAAAGAGACA	21	2	0.15712
CTATCGTACTTTCTTACAAGA	21	2	0.15712
CCCTAATCCAAGATTGTTGTT	21	2	0.15712
ATAGTTAGACTTCTCTGTGAA	21	2	0.15712
CATTAAGAATTTCTCTATGTC	21	2	0.15712
CTTTCTTCTCTTTTGTCGATA	21	2	0.15712
TCCCCGAACATCGCCTCGCTC	21	2	0.15712
ATCACTGAACCATGTTCTCTG	21	2	0.15712
GTCAGCTAAGCTATTAAGATT	21	2	0.15712
TGTCAAGGTCTACCATTGGCT	21	2	0.15712
AGAACTTTTTAGCCTGGCCTA	21	2	0.15712
ATGTTTGCTTGTTGGGTATTG	21	2	0.15712
TTTTGGATTGAAGGGGGCTCT	21	2	0.15712
TCCGATCAAAGTTAAACTGTT	21	2	0.15712
GAGATCGATTGTGTGATAGAC	21	2	0.15712
AGAAGGAAGGATAGATAGACA	21	2	0.15712
CAAAATCTGATAGTCATCACA	21	2	0.15712
AGAAAGTTCAACAGTAGCGTG	21	2	0.15712
GACTCGTTCTTTTTTTTGACA	21	2	0.15712
ATTTTGCGAGTTTTTTCACCA	21	2	0.15712
ACTCCGTAGATAAAACAAGTG	21	2	0.15712
GAATTAGAGCAGCTGAGGACA	21	2	0.15712
ATGACCTTAAATATGTCACGT	21	2	0.15712
ATCGTATTATAATTGAACACG	21	2	0.15712
TGACAAGTAGTAAAAGTATGA	21	2	0.15712
AATGAAGTGAAGGATAAACGT	21	2	0.15712
TTATGGCCGGCTTGGAGACAT	21	2	0.15712
ATAACTTCCATAGTCTTCCAG	21	2	0.15712
GGAGAAAGTAGTACTTGTGTA	21	2	0.15712
TGTCGACAGATGGCTTCATCT	21	2	0.15712
TCTAAAATCTTGGAGGTACCA	21	2	0.15712
GATATGTTTACATTAGTTGGA	21	2	0.15712
TGGTGAACATTATTGTAGCAA	21	2	0.15712
TCGAATCCCTCTCTCTCCTCC	21	2	0.15712
TATCGCAAGACCGATCGGCTC	21	2	0.15712
TGAATAAGATCGTCCAATCCT	21	2	0.15712
TACAAAGTGGAGGTAGCTTCA	21	2	0.15712
TGAGATGATCATTACTGCTTG	21	2	0.15712
CAAGATAGTGTCACGTAGGTC	21	2	0.15712
CAACAATCTCTACTCGCATTC	21	2	0.15712
TCATATAATACAATGCTCCTA	21	2	0.15712
TTACTAGCTAATACTTCTTGT	21	2	0.15712
AGGGAGTGAGATCTAGTCCTA	21	2	0.15712
GGTGATAAGCCGGAGGAAGGT	21	2	0.15712
AAAAACATTGGCCTCTAATCT	21	2	0.15712
GACTCCTTATTCTTATTTAGT	21	2	0.15712
AACCATAAACGATGCCGACCA	21	2	0.15712
GACTAAATGGATTGTTACAGT	21	2	0.15712
TATCTGGGGAATAAGCATCGG	21	2	0.15712
TCATTTGGAGCGTAACATGCC	21	2	0.15712
GAAGACAAGAGAAGTAAGATG	21	2	0.15712
TTGATCCGCGCCAATATCACG	21	2	0.15712
CCATAGTATACGATCACACCA	21	2	0.15712
CCTGGTCCTCTCTGTCATCAA	21	2	0.15712
ATAAAGTTGAACAAGTAGAGT	21	2	0.15712
TTCATTCTTTTAGGGCTCATG	21	2	0.15712
ACCAAAAGAGTGTTGTTCCTT	21	2	0.15712
CAACAAGAGCTATACGAAAGA	21	2	0.15712
GAGCTTGGTCCGGTTTCGATT	21	2	0.15712
ATTCGAAGTTGTCATTCACTA	21	2	0.15712
TTACCTAGACGTTGCTCAGAC	21	2	0.15712
ATAAGTGTATAGGACGAATAT	21	2	0.15712
AGATGTATATAGTTAATGTCC	21	2	0.15712
CGTTATTATATGTTTGCTCTA	21	2	0.15712
GATTCAATTGTATATAAATGT	21	2	0.15712
GGTGAGAGGTGTTTTTTTTCA	21	2	0.15712
AGATCGTTGAAGTTTTCATCA	21	2	0.15712
ATAAATAGTCACAATAAGATT	21	2	0.15712
ACGGCCATCAACGGGTTTGAG	21	2	0.15712
CTTCAGAACTGACAGAGTTGA	21	2	0.15712
GAATCAGTTGGTGGATTGTTG	21	2	0.15712
GAGGTATAGTTAAAAGATGTT	21	2	0.15712
ACATGCATTTCATTAATCACA	21	2	0.15712
TAAAAAGCTCGTAGTTGGTCT	21	2	0.15712
AACTCGTGAACTTAGCCGATA	21	2	0.15712
TGATCGACTTTATACAAGTTT	21	2	0.15712
CTCGGCGTTCAATTATTAGTT	21	2	0.15712
GGACAGTTCCATATTGGGATA	21	2	0.15712
GAATATATCTTTGTACTTCCA	21	2	0.15712
AGGGTCATACGCTGGATCAAG	21	2	0.15712
GTTTAGAGTTGAGTAGCCTCT	21	2	0.15712
TATGTTGTTGTTGTATTCCAA	21	2	0.15712
TCCGTAGTCGAGAATCTTGAT	21	2	0.15712
TACGCGTAGAACAGTCATTGT	21	2	0.15712
TCTGATACCGCTTGTTAGATC	21	2	0.15712
AACGTATCACATAAATTAGGA	21	2	0.15712
ACGATCTGGCCGATGTGGATT	21	2	0.15712
ATGGAGTTCGATTTATTCAGA	21	2	0.15712
TTGTAACTAATCGTGTAAATT	21	2	0.15712
CAAACGCTAGCTAAAGTAGAA	21	2	0.15712
AGTGTAACTGCATTAGCCATT	21	2	0.15712
AATAAGTCTTGGACAATCCTA	21	2	0.15712
TCACAGTAACATTTTAGGATA	21	2	0.15712
AACCGTGTGTTGATTGTCCTG	21	2	0.15712
AATTAACAGAGGTTGGATCCA	21	2	0.15712
TGCCCGGAAACTAGTAGTCTA	21	2	0.15712
ACTCAAGTAGACATCACCACT	21	2	0.15712
CTCGGTCGCTGGAATGAAACA	21	2	0.15712
TTTTCGTGTACTTAGACAACG	21	2	0.15712
TCTTGGCCAGTAGTTTTTTCT	21	2	0.15712
TTTTAAGAGGTTGTCGATATA	21	2	0.15712
TTTGGACCATCCTAGGTTAGG	21	2	0.15712
TTTAGAGTTGCCAGGGATGCA	21	2	0.15712
TGAAAACCTCTATTAGACATG	21	2	0.15712
AACCTAGCAGATGTCGCGATC	21	2	0.15712
GTATCCGAACTACATATTATG	21	2	0.15712
TTCCCCTGTTCACGAGGTAGA	21	2	0.15712
AAATCTTCTGGATCTGTAGTA	21	2	0.15712
TTTGTTAGCTTCCGCGTTACA	21	2	0.15712
TATTTGTAGTCGTAGTATTGC	21	2	0.15712
TTGGATGGGCTTAATAAAAAC	21	2	0.15712
ATGAAAAAGTCATATCTCCTA	21	2	0.15712
TTCAGAACTTGACTCAATTAA	21	2	0.15712
CGATGGTCCCAACGGATGTTT	21	2	0.15712
TTCTTTAAAACACTGTTGGTC	21	2	0.15712
TGTTATGTCATGTTGCATATC	21	2	0.15712
ATTACTCCACAATCATGAAGC	21	2	0.15712
TTCTGAAGTCGTTGTGGGGAT	21	2	0.15712
TTTGGCAATACTTAAAATAAC	21	2	0.15712
TTGGCCTAGTGATTAATAAAG	21	2	0.15712
GTGGTTACTTGTATTGTTGTA	21	2	0.15712
GTCCGTTTCAATTTATTTTGT	21	2	0.15712
TCGACTTGCCATTGTTTGGGT	21	2	0.15712
TCGATTGAACCAGTAAGGAAA	21	2	0.15712
TAGTAGTGAGGGTTTTACCAT	21	2	0.15712
GATAAATTGAGCTGAGTGATT	21	2	0.15712
CATTCTGAAGGACTGTTTTTC	21	2	0.15712
ATATAAAAACTTTGACTAACA	21	2	0.15712
CACGCGCTGGCCTTTTAACTA	21	2	0.15712
TCGAAGTGTGAGTTTTACAGT	21	2	0.15712
TTTTGGGTTAGGTAGTCTTGG	21	2	0.15712
TTTGGTCTCTAATCTCATTCA	21	2	0.15712
CGCAACATTTCTCCTTTCCGG	21	2	0.15712
CTTTAATGTCTCAATTAGGTT	21	2	0.15712
AGGCAAGGAAAGATTGGTATT	21	2	0.15712
ATATGATGATGGTTATGATTG	21	2	0.15712
TAAGGCTTGAGCAATTGGACA	21	2	0.15712
TGGCCTAGACTATGATCGAAA	21	2	0.15712
GAATCGTCAATCAGTTTTGTT	21	2	0.15712
GGCGTAAGACATAATTTCATA	21	2	0.15712
ATTATGGTCTGTAGATTTCTC	21	2	0.15712
ATATTATCGTTATTGTTGTTA	21	2	0.15712
TGCTGATTATGCATTTGTCAT	21	2	0.15712
GATTGTCGTACTAGCATTGTT	21	2	0.15712
TACTTGGGAATTAATGAAGCT	21	2	0.15712
TCTGTGGATTGCCAATGGTCT	21	2	0.15712
ATGTTGTTGTCAGGGTCTATC	21	2	0.15712
AGGAAAGGCCATCGTTGAAGA	21	2	0.15712
TTAGGATTACCTGCGAAAGTT	21	2	0.15712
TACAATTCATTACAACGTACA	21	2	0.15712
TTTTAAAAAAAAACGTCTTCT	21	2	0.15712
GGAAAGAAAGGTTACGTAGTT	21	2	0.15712
ATCTGTTGGATTTTATTTGCC	21	2	0.15712
ATATGAGGACTCCATTTTAAC	21	2	0.15712
ACCTCATTGGCGCCAAGCGTG	21	2	0.15712
AAGTTCATCATTGCTATTGTG	21	2	0.15712
ATAAATGTGAAATGAGACCAA	21	2	0.15712
AAATTTTTGTGTCTTCCAATA	21	2	0.15712
TTGGACAGTCTCAAGAACTTC	21	2	0.15712
TTCGACGACTCATGATATCTA	21	2	0.15712
AGCGCTTAGTTTTCTCAAGGA	21	2	0.15712
ACCTGTGCCGTTTGTTTATCG	21	2	0.15712
CAAATAGTTGAGTGACCATCA	21	2	0.15712
GATCTGATCGACTGTATAATC	21	2	0.15712
CTTAGCTTCTCTGAATGGTTC	21	2	0.15712
ACAAAGTGTTACGGACTTGCA	21	2	0.15712
TTTTTGGACTGTGAATCGATC	21	2	0.15712
TTAATCTGTCGTGCTTTTCTT	21	2	0.15712
AAGAAGTAATCATTAAGGACA	21	2	0.15712
AAATGATTTGTGATTGACGCA	21	2	0.15712
TAAATTACTTACCATGTGGTG	21	2	0.15712
ATCACCGCGGGCGAGATCGAC	21	2	0.15712
TAGACTGTTTGGATCGCACAA	21	2	0.15712
TTAATTGTGCATGTCCAGCAG	21	2	0.15712
TTCCACTGGCAATCCGTTACC	21	2	0.15712
AGGTGTGCACCGGTCGTCTCG	21	2	0.15712
GAAACATGTCAAAGGAACAGA	21	2	0.15712
TGGCACCGGAACCGAATAGCG	21	2	0.15712
AGAAGATGGTATGCCGCCACT	21	2	0.15712
ATGTTGGTTGACATGTATCCT	21	2	0.15712
TATCTTTACTTATCCACTATA	21	2	0.15712
TTAGGCTATGGATTGCAGAGC	21	2	0.15712
TTCGAATTTTTGGATCGAGTT	21	2	0.15712
ACAACTCCCTTCTTTGAAATT	21	2	0.15712
ACTACTAAAGGTTAATCTTGT	21	2	0.15712
AAGGATTATAGTTGTCGACTG	21	2	0.15712
AAAAAAAGTTGTTGACTGAGA	21	2	0.15712
AGAGAGTGTTGGGTAATAGGA	21	2	0.15712
TATAACAACAAATGGATCTTA	21	2	0.15712
CTAGAAGTAACAATTATTCGT	21	2	0.15712
TGTTATCTTGATTAAACATTA	21	2	0.15712
ACATTGAAGCAGCTAAGGTTT	21	2	0.15712
CCGGGAACAGCCCAGCCTTAG	21	2	0.15712
AACTTCGACTCATTTATGTCA	21	2	0.15712
TGTACCGATCTTAATTTTGTC	21	2	0.15712
TTTGATTCAAGCTAGCATGCA	21	2	0.15712
TCGCGTGCAAGCCATCTTGTG	21	2	0.15712
CATAGGGGCGATCGTGAAGTC	21	2	0.15712
GATTCAGCTGGATTAGTAGGC	21	2	0.15712
GATAAGTTCATCATGTCAATG	21	2	0.15712
CTTTTTGTTTTTGGAACTTGA	21	2	0.15712
CCTTCGTTTACCTTGTATGTT	21	2	0.15712
TGAATGTCTGAGGATTAAATC	21	2	0.15712
TAGCGGACCGATCACTAAGTG	21	2	0.15712
AAATAAGTAATAGTAGGTCTT	21	2	0.15712
ATCATGTGGCCCAATTGAAGA	21	2	0.15712
AGATTGGCCAGAACTTGCAGT	21	2	0.15712
ATTATAGTTTGACTCGGTATA	21	2	0.15712
ACCTCGTACTTATAGTCTACT	21	2	0.15712
TCGGATCCGACACAAGTACGA	21	2	0.15712
AACTGATATACAACTGGTACA	21	2	0.15712
TCTATTTGATACTTGGTCACA	21	2	0.15712
TTAGAGGGAGAACGCATGGGT	21	2	0.15712
AATCCGCTTCTGTTGTTGTAA	21	2	0.15712
TTGATGGGCAGTGGCAGATTC	21	2	0.15712
TCTGAATTTAGTCGGAGCTCC	21	2	0.15712
TTTCGTTTGAAAGCTTGGTTT	21	2	0.15712
TTCTTTGATCTTGTGGCCTTA	21	2	0.15712
TTTTCCTGATAGCGGGTCACA	21	2	0.15712
AATTAATGACTTTAAAAAATA	21	2	0.15712
TGATAGCTCAATATTTTGGTC	21	2	0.15712
AGAAAGTGTGTCACGTAGACT	21	2	0.15712
TCGAAAGCTAGCTTAAAAAGT	21	2	0.15712
ATCTATGTTTGAAATCCCGGA	21	2	0.15712
TTTTTTAATCTTGTGGCCTTA	21	2	0.15712
CTGGCTGTGGATGGTTAAATT	21	2	0.15712
GAGTAGCTCAGTCAAGATATT	21	2	0.15712
TTACGTAGATTTCTAAACAGT	21	2	0.15712
AGTTTTGCAGTATTGTGTCCA	21	2	0.15712
CTGCTATTCCGTTACGAAGTT	21	2	0.15712
ATGCCATTCTAAATAGATTTT	21	2	0.15712
TTTATCTCGTATACATGATGA	21	2	0.15712
AATGAGTTATTTACTAAAATC	21	2	0.15712
ATGTAATTGGGTCAAGGTAGA	21	2	0.15712
AAATCGATTTGTCATTTTACG	21	2	0.15712
TATTACAAGTCAATTGGATGT	21	2	0.15712
CTTGCATTTCCGGAAAGACCA	21	2	0.15712
TTTCGAAGCAGAGAGACCGTA	21	2	0.15712
AAAGATCATCCATACATAGCA	21	2	0.15712
GTCTTATGGAATACGAGTAGA	21	2	0.15712
TGGATATATTGTTGTTGATTA	21	2	0.15712
CAGGATGTATTGTTTTAAGGT	21	2	0.15712
GAAAGATCAGGTAGTCAATTA	21	2	0.15712
ATAGACCGTACTTCAAGCATT	21	2	0.15712
ACACACGTTTAGAATCACCAT	21	2	0.15712
TTAGGTCTAACTCATCTCATT	21	2	0.15712
ATTATGATTCAACAACATGTT	21	2	0.15712
AGTCATATTTCTTAAGTGGAT	21	2	0.15712
ATGGATCAAGTAGGATTGACA	21	2	0.15712
GACTAAGATTTTTGAAGCCCA	21	2	0.15712
AGATGATTGGATATATAAGCT	21	2	0.15712
TCATCTGAATCCAATACTTTC	21	2	0.15712
TTTATGTTAGAGCATGGATCA	21	2	0.15712
ATGGGAGAGCTTAATTTATTA	21	2	0.15712
ATTCACCAAGTCATTCGGGGA	21	2	0.15712
TATTTGATGTATTCCTATGTA	21	2	0.15712
ATCAACCACATTTAGCAACTC	21	2	0.15712
TTCCAAAGTCAAGAGGACCAG	21	2	0.15712
TATATGAAGACAAGTAGTGCC	21	2	0.15712
GGAAAGTACTATCACATAAAT	21	2	0.15712
TGGAATCGTCTCCTTCAAACT	21	2	0.15712
TTATACTATACTAATGTCCTA	21	2	0.15712
TGTCGTTAGAGTTGGAACAGA	21	2	0.15712
TTCCCGCACGGCCAGAGTTTG	21	2	0.15712
GTCATGCAACGATTAGTGTCT	21	2	0.15712
ACTTCAAGAGTATTTTAGGCC	21	2	0.15712
ATAGACAACTTTACTGTTGCT	21	2	0.15712
TTGGACTCATGTTAAATTGAC	21	2	0.15712
AGGATTCCTACTTTGGTTGTA	21	2	0.15712
GATGCATTTTTGAAAGAAGGA	21	2	0.15712
TTAGTTAAGTGCCATTAGATT	21	2	0.15712
CTAGATTCACGCACAAGTTTG	21	2	0.15712
TTGTGGTCCGGCTAAAAGAGC	21	2	0.15712
GAAATATTTGGATGCCACGTA	21	2	0.15712
GCGACGAGCCGGTCCGCCGAT	21	2	0.15712
TTACAGGTAATCATTTTTTCA	21	2	0.15712
GTTAAAAGTCCATCGTTAATA	21	2	0.15712
TTCAGGACTAGTTAAAATAAT	21	2	0.15712
TTTATCATGTCTTGTAATGTC	21	2	0.15712
GGATTGGTGGATAAGATTATG	21	2	0.15712
ATTGCTCACAAAGATTGACCA	21	2	0.15712
CGGAGTTCGACGCAAAGTTCC	21	2	0.15712
CTTTTGAATCTTATGGTCCTA	21	2	0.15712
CTGCTTTACAAGACCATTAGC	21	2	0.15712
AGAACATGGCCAAAGTTACAA	21	2	0.15712
AGGATAGTCCAATACACGTAG	21	2	0.15712
AGGTAACTGAGTGTAATTGTC	21	2	0.15712
TGGGTAATCTGGTAGAATTTC	21	2	0.15712
ATTCTATGGCAGATTGTCGTC	21	2	0.15712
TACGGTAAAGTTGTCTTCGTA	21	2	0.15712
TTGTCCGTAGGAAGTGTTTCT	21	2	0.15712
TTGACAGAAGATATAGAGCAC	21	2	0.15712
TAAGGTCTTGATCCGCTTAGT	21	2	0.15712
ACAAAAAGCCTTGTGAATTTT	21	2	0.15712
TTGAGCCGCTACTGAGTCAAC	21	2	0.15712
TATTAGCACCTCTAATCTTTA	21	2	0.15712
TTGAGGGTTACCGTATTGCTG	21	2	0.15712
ATACCAGGACCAGCGAGGCCG	21	2	0.15712
ATCTTATGTCTAACTCACACT	21	2	0.15712
ACCCATGCATGTTTATCAAAT	21	2	0.15712
AGTTATTATAGCCATTGAGCT	21	2	0.15712
ACACTGAGAATAGATTGTGCT	21	2	0.15712
AAATTGAAAGTTGAGTGGCTT	21	2	0.15712
TACCAGAACCTTTAGTACAAA	21	2	0.15712
GATACATGAATCAAAGACACT	21	2	0.15712
ATGCGACTTGCAGGGATTGTA	21	2	0.15712
TTGTGGGCCCAACGATGATTT	21	2	0.15712
CAACCTGTGACGGACCGTCGT	21	2	0.15712
TCGTGGCTACTGTATTATGTG	21	2	0.15712
TCGGACCAGGTTTCATTCCCC	21	2	0.15712
TGGATTATGACTGAACGTCTC	21	2	0.15712
ATCACTCAAGTAGACATCACC	21	2	0.15712
TTGGACGCTTGAATGTGATTA	21	2	0.15712
TGATGGCGTAGTTATTAAACT	21	2	0.15712
ACGATTTAAGGCTTTTGTCTT	21	2	0.15712
TTCGATAGACCTTAACAGACT	21	2	0.15712
ATCATCGAAGTATGTTGTGGA	21	2	0.15712
ACTAATGTCAGTAAAGGCTTT	21	2	0.15712
TTTTGATTTTTCAGAACCAGT	21	2	0.15712
TTTTGGCAACACTTTAATTTT	21	2	0.15712
AATATATATGATTTAACCAGT	21	2	0.15712
GTAATATACACTGAGCTAGTC	21	2	0.15712
CCTTCATAGACTCCGTGCCCG	21	2	0.15712
AGGCAATGGACGAAACTGTGT	21	2	0.15712
GTGGAAAGCTAAAGTTAAATT	21	2	0.15712
TGATACATTAAAAAGAGGGTC	21	2	0.15712
AGAGACTGTTATCGATAGACC	21	2	0.15712
AAAAATGACGTTCAACATCTA	21	2	0.15712
TTTGAAAACTCTTCCAAGTTT	21	2	0.15712
AAGATAGTGCCACGTAAATCG	21	2	0.15712
ATTTGAATTTAGTCGAACATA	21	2	0.15712
TGGATAAGATTATGATACGTG	21	2	0.15712
AGGGGGTAATAGAACCTTAGT	21	2	0.15712
ACAAGCTTGGCATATATGAGA	21	2	0.15712
CACTTGTTATGTCATGTAGCA	21	2	0.15712
TCAGTTCATTGGGCGTTGCTG	21	2	0.15712
AAATGCTATTGGATCCAAGGT	21	2	0.15712
TGAAATTTTGGATAAAGGTCA	21	2	0.15712
TCATCATCATCATTTGCTATA	21	2	0.15712
TTACAATGAGGAAGACTGCTG	21	2	0.15712
ACGACATGTCTTCATAGAATT	21	2	0.15712
TTACGGATGACGTCACTGGTC	21	2	0.15712
AATAAGTGGAACGCAATAACT	21	2	0.15712
ATTGCGTGGCATCCGAATATC	21	2	0.15712
TATTTTGTCCCAAGCTTGGCC	21	2	0.15712
TGACTGAGCCTTGGTTCGATC	21	2	0.15712
TCACAAGCACTTGGTTATTCA	21	2	0.15712
AGTACCTCTTTTTGCTTTGTT	21	2	0.15712
GAGTGAATTGGTTGAGGTTGT	21	2	0.15712
AGAGAGTGTGAGCGATATTGT	21	2	0.15712
TTTGAATCGTATTATTATCAG	21	2	0.15712
TGAGACCGCTTAAACGATTTT	21	2	0.15712
AAGTAAAAAACTTTTAGGAAA	21	2	0.15712
GATATCTATGTCTTCTAACTA	21	2	0.15712
GCTGATCAACATGGATGGTTG	21	2	0.15712
AGGTCAATTGAAAGAAAGCCC	21	2	0.15712
TAAAAGTGGACAGAGAGAATG	21	2	0.15712
TTGGCCGACAAACTATTTACA	21	2	0.15712
CGAAAATTTACTCTAGAAGAA	21	2	0.15712
AGATTATAAGGATGCGACTGT	21	2	0.15712
ATTGTAGCTTAGTAGTCAATC	21	2	0.15712
GTGGGTAGAGCTTACAAAGCG	21	2	0.15712
CTAGCTTTTGGGGCATGAGTT	21	2	0.15712
GAATCATGCAGTGTTAGAGTC	21	2	0.15712
AGATAGTTGTGCATTTTTCCT	21	2	0.15712
CTAAAAGAACGGCCAAATACA	21	2	0.15712
ATATAGCAGCTCTAAATGACA	21	2	0.15712
AATATAGAAACCACAGTTGTC	21	2	0.15712
TTTAGTCAGTGTTTTACAGCG	21	2	0.15712
TGTGTAGAGGCCATCCTCCAG	21	2	0.15712
ATTTTAGTTGGGTAGGTAATA	21	2	0.15712
AGTATGTATAATAGATGTCGA	21	2	0.15712
AACGTTGCATGTTTAAGACCA	21	2	0.15712
ATGTAGACCCAATATGTGTTG	21	2	0.15712
TTGTCAGCTAGGACTCGTGTG	21	2	0.15712
CGCTTAAATTGACTATGTATG	21	2	0.15712
GCTTTTTAAGATATATAAGTC	21	2	0.15712
GAGTTGTAGCTTTTCTAAAAG	21	2	0.15712
GAGATCTTGAGTTTAAATTCA	21	2	0.15712
GAAAGAAAGGATATAAACATA	21	2	0.15712
TGACATAATTGGAAGTTCCTA	21	2	0.15712
ATATCTCCTGTGTTTATTTCT	21	2	0.15712
CAATCTGTTTGAAGGGGATCT	21	2	0.15712
AGAAAGGCAAAAGAAACTGGG	21	2	0.15712
CAATACCAAAGTCAATGGCTC	21	2	0.15712
AAGGCAGGGCTAGTGACTGGA	21	2	0.15712
TGAGCAGCATTAGAGAAATTG	21	2	0.15712
TCGTATGTCGATTGATCGAAT	21	2	0.15712
ATACGCTATGAACGTTGTTCT	21	2	0.15712
TCAAGGATCTCATATGTTGGA	21	2	0.15712
ATAAAACTGCTCCCTCTCTTC	21	2	0.15712
TAAGGATAAAGGACAGAAACA	21	2	0.15712
GTGATTAGGTTGTTATATTCT	21	2	0.15712
TAGCCTTGACTTCCTTGAGAG	21	2	0.15712
AAGACTCGTTTATGCCATCCG	21	2	0.15712
ACCGATGATTGAAATGATATC	21	2	0.15712
TCTGCAGTTGGACAAATTAGC	21	2	0.15712
TATTATAGTATAAGTGTGTCT	21	2	0.15712
AATCCAATTATCGAACCAGAG	21	2	0.15712
ATACGGCTTTCTGGATGTAGA	21	2	0.15712
CGCTCCGATTCGTTTTCTTCA	21	2	0.15712
AGTAATGCAGTATATATGGCC	21	2	0.15712
GAAAAGTTGCGATTCATATGG	21	2	0.15712
AAGTGGCTATATATAAAAATT	21	2	0.15712
TTCAGAACATGAAAGATCTCC	21	2	0.15712
AAGGTAGTGGACCTGAAAGAA	21	2	0.15712
TGACTTGGTCAATGACATTCA	21	2	0.15712
AGTGAGTCACGCCGCTTTCAA	21	2	0.15712
CATATATATGTTTGCTATGGA	21	2	0.15712
CACAAAAGTCACTCAACTATG	21	2	0.15712
TCGGTGACTATTTTTTCATAT	21	2	0.15712
TATGTCTCTTAGTAATGTCTA	21	2	0.15712
TCGACTCGGGGCGAGGACCAG	21	2	0.15712
TTTCTGGTGATGATCGAAATA	21	2	0.15712
TCGATTTTCGGGTTAACCATT	21	2	0.15712
AACAACGAAATTTAACAATAC	21	2	0.15712
CTACACTGATGTATTCAACGA	21	2	0.15712
TGTGTTCTCGGGTTACCCCTG	21	2	0.15712
TTGGCGAGGTTTACTGTGTCA	21	2	0.15712
ATACAGTCAATGCATAGAACT	21	2	0.15712
CACTTCATTGATCACTAGGCC	21	2	0.15712
GTGTGAATGATTGTGGTTGTG	21	2	0.15712
TGATGGCCAAACGTATGCATA	21	2	0.15712
AATGACGATAATTTTATTTTA	21	2	0.15712
TTTTCTTCTTTGAGCTCCCCA	21	2	0.15712
TGATCGGTTTAACTTTCTGTT	21	2	0.15712
AGAGTGAGAATTGGAGCTATG	21	2	0.15712
CACTCAGATTGTTGTTTGCAC	21	2	0.15712
GTTTTTCGGATTGAGTTAGGT	21	2	0.15712
ACTGATTGGCCTGAAAATTTG	21	2	0.15712
AATTATAATTCGGCCACATCG	21	2	0.15712
GTTTTTACTATGGAGCGCAGT	21	2	0.15712
ACAAACTTGGAATTCCTAGTT	21	2	0.15712
ACCTTTGAAACCATGAAACCA	21	2	0.15712
TACTCTGCATATGACATTCCG	21	2	0.15712
TCTAGCTTACGTGTCTAAGTG	21	2	0.15712
ATATTGAACGGCATGACAAAC	21	2	0.15712
TATATACCAAAACTAGCAGAA	21	2	0.15712
TCAGGATTTAAATTTCATGGT	21	2	0.15712
ATTTTGACGATTTTCGTGTGC	21	2	0.15712
ATAAAATAAGGCCGTTTAACA	21	2	0.15712
AAAGGCCACCATGATAAATTC	21	2	0.15712
TTCTATGTCTGATACTAACAT	21	2	0.15712
TTTGACCGGGTGACTGTGAAT	21	2	0.15712
AATTTGTAACTACATGTTATA	21	2	0.15712
TTGTGATAGAGTGGTAAGTAT	21	2	0.15712
GATAATAGGTACTGTAGCTGG	21	2	0.15712
ATTGACGTAGCGATTTTACCA	21	2	0.15712
TTATCGATTGATTCAGGTATC	21	2	0.15712
TTGGGGATCCCTAAACATGGG	21	2	0.15712
AAATAGTTGAGCGCCACGTAT	21	2	0.15712
TTATGTCATATAGGATACGCG	21	2	0.15712
TGTCGGTGGACTGCTCGAGCT	21	2	0.15712
GTCACTGATTGTTAGTTTGGA	21	2	0.15712
ACTTAAAAGTCTGACTATGTT	21	2	0.15712
CTGTTGGAAGCGTCATCCCAT	21	2	0.15712
GAGAAAGATCAGCTATCGAAT	21	2	0.15712
ATAGTAGATGTCGAATCTGTT	21	2	0.15712
GGCTATGTGATTTTTTGGTTA	21	2	0.15712
CTATAATTAGGCTTCTGTCGA	21	2	0.15712
TCGCCTGTTATACTTGGATCT	21	2	0.15712
TCGCGATTTATATATTTCGTT	21	2	0.15712
TTGTGATGATAGTTTCTTAAT	21	2	0.15712
ACGTGGGTGCATGTGATTGAA	21	2	0.15712
TTTTTTTGGCCTAATTATCGA	21	2	0.15712
TTATACTATACTAAGTTCCTA	21	2	0.15712
AAGAGTCATGTGTAAATAGTA	21	2	0.15712
GATTAAGCTTGAAACACGTTT	21	2	0.15712
TTCAGGATTTCCAGTAAGAGG	21	2	0.15712
TTCAGGATCCTTCTTCACTAG	21	2	0.15712
TTAAATTTTGAATCCGCCTTT	21	2	0.15712
TTCAACTGTACATGTTAGATC	21	2	0.15712
AGGTTTTTTGGTTTGTCAGTT	21	2	0.15712
TCTTGGATGTGGACTACAGAG	21	2	0.15712
TCGCATGGCCAAACGGACAAT	21	2	0.15712
TTGGGTTGGCCGATGATATCT	21	2	0.15712
TCTTTGGAGAATGTAACCAGC	21	2	0.15712
ACTTGCCTACTTCATTTGATA	21	2	0.15712
ACGTTTGGTCATAGATTTCTA	21	2	0.15712
TTCATTTTATCAGTCCTTGTC	21	2	0.15712
ATTATCAGGTAGTATGTTATG	21	2	0.15712
ATTCGATAGTCAACTTGAAGT	21	2	0.15712
TTGAATCCGACTATATGTTGT	21	2	0.15712
TGTGCTGAGTACCGATTTTCT	21	2	0.15712
ATGCAAAGCGAATATGTTATC	21	2	0.15712
TGGAAGGAGATCCTGCATATG	21	2	0.15712
GAGATGACACAAACAGATATG	21	2	0.15712
ATGCATTACTCAAGGATCAGT	21	2	0.15712
AGGCGCATGTGTCATATCTTT	21	2	0.15712
CTCGTGTGGAACAGAAGGGTA	21	2	0.15712
TATATTGAAAATAGCACGGTT	21	2	0.15712
TTGTGCAGCATGTTAATTGGC	21	2	0.15712
TTTGGGTAGCTAGAAATTAGA	21	2	0.15712
AATGATGACAATAAAAGCCGA	21	2	0.15712
TGCTGTCATGTCTTTCTTGTC	21	2	0.15712
ATCAACTAGTCTTATTTGCGT	21	2	0.15712
TTTGGACATGTATATTATATA	21	2	0.15712
TTTCTATTATCCTAATCATGA	21	2	0.15712
AGATTTGAGATTTTTGATCCA	21	2	0.15712
TCGTAGAAGAAATATTGCCTA	21	2	0.15712
TTTAAGCTTGGATCAGCTTGG	21	2	0.15712
ATTAGACCCGAAACCGAGTGA	21	2	0.15712
AATATTCGTAGTAACATCCTT	21	2	0.15712
TTCGTTGTTTCTATTTTATTA	21	2	0.15712
TGGGATCGCAAGGCATAAGAC	21	2	0.15712
TCGTCATGCTATTAAATTGTT	21	2	0.15712
TTTGCAAGTTTTGTCTGTCTA	21	2	0.15712
CCGGCACATGTTGAACAAACA	21	2	0.15712
TGAGGAGCAAAAGGAGGAATC	21	2	0.15712
AACCTCGGAAGCTAATTCGCG	21	2	0.15712
TCAGGTCGGGCTAATTCATTT	21	2	0.15712
CGGTCCAGTTCACCCGTTTCC	21	2	0.15712
AACGACAGCATAAAATAAGCA	21	2	0.15712
TAATTCATGTTGACAAAGATC	21	2	0.15712
TAGTTTGGGCTAATAGTGTTT	21	2	0.15712
GACTTCCTAGATCATGGAACC	21	2	0.15712
TTCGTAGTACATATATCTAGT	21	2	0.15712
ATTTCGTACCAAGTCAAACTA	21	2	0.15712
CTCCGTCGCTGTGTTTGAGCT	21	2	0.15712
TTTACTTTACGACTTTTTACA	21	2	0.15712
AACTAAACACGTGCTACGTTT	21	2	0.15712
GTATATGCCATTCAGTCTAAC	21	2	0.15712
ATGAAAGAGTTGCAAGAAACG	21	2	0.15712
CTAACACATAGTTTGTCTTCA	21	2	0.15712
GTTTTACAGTTGAATGATTTG	21	2	0.15712
CAATTTCAGTGGTAGTCTTCT	21	2	0.15712
ATACTGAGTAGGATGTATGTG	21	2	0.15712
CTAGCCAAGATTTTATATTGA	21	2	0.15712
TATATCTTATGCCATTGAACT	21	2	0.15712
TGTGATCTTAAACATGCCACA	21	2	0.15712
GAGACATATACAAAGTGTGCT	21	2	0.15712
TTAAAGTGGGTGAAGCAACTT	21	2	0.15712
TGAACTTAGCTGACATCTGTC	21	2	0.15712
TTGGTTTGCAGCAGAACATGG	21	2	0.15712
TGCGTACAAGGTTAATGGATC	21	2	0.15712
TTGAAGTTAGTGAATCACGCT	21	2	0.15712
ACCACGAAAGATATGTTATTA	21	2	0.15712
TTTACCCATCCATTTCTCATT	21	2	0.15712
AAGCGTGGCCTAACGATTTTT	21	2	0.15712
TTCCATAAATTCGATCGTGGT	21	2	0.15712
TAGAGAGAAGCCTCCGCGCGA	21	2	0.15712
AGAGGTGAAGTCAGGATTAAG	21	2	0.15712
CACTCGGAATACATGAGAGGT	21	2	0.15712
TCAAAAACCAGCTTTTAAGTC	21	2	0.15712
CGTTCTTATCAAGACTAAAGT	21	2	0.15712
GTCAAAAAAGGAAATGAGTCA	21	2	0.15712
TCCTTCTTGAATGCAATTAAC	21	2	0.15712
TGAAGCTGCCAGGATGATCTA	21	2	0.15712
GTATGTGAGCTGTTTGTATAA	21	2	0.15712
TACAAAGATCTCATCGTATGT	21	2	0.15712
ACACCTTCAACCTATAATCGA	21	2	0.15712
ACTTAGAGGGCCTATTCCTGA	21	2	0.15712
ATATTGACGATGGCTAATGAT	21	2	0.15712
TTCTACGTGTATTGTACCATG	21	2	0.15712
ATTGGACTATTAGCAAGGTTT	21	2	0.15712
CACTTGTTTGCTATAGAAGAT	21	2	0.15712
TTCAAAATATCCTTGTCATCC	21	2	0.15712
TAGTATAGTATAAGTGTCTCT	21	2	0.15712
TTGTCAGAGTAAGATCATGCA	21	2	0.15712
ATTTTGGAGCCAATAGGTAGA	21	2	0.15712
GGAATATTTTCAATTGGTGTA	21	2	0.15712
TGGTTTGGTCGATTACACGAG	21	2	0.15712
GATGATCTAGTTTGACTTGGA	21	2	0.15712
TTGCCTTCTCACCTTCTAAGG	21	2	0.15712
GTATTTGTATGTTCTGATGAA	21	2	0.15712
TTATTTGAGCCTACTTGAAAC	21	2	0.15712
TTGGTCGAATTTGTTGTTGCC	21	2	0.15712
AATCTTGCCAAAGTCATTACC	21	2	0.15712
GAGATTAATCGCGATATTGTT	21	2	0.15712
TCGAGAAAGTACCGACTGCCT	21	2	0.15712
GACTTATTAAAGTATTTGACA	21	2	0.15712
GAGTATGATAAAGGTAGCTGC	21	2	0.15712
AATGATTGTCTATTCAAGGAG	21	2	0.15712
GCTGTTGTATCATAAGTCTCA	21	2	0.15712
TCTTGGATCTGATACAGGTGT	21	2	0.15712
GATGTTTGTTGCTGGCTTCAC	21	2	0.15712
TCATCGTCGTTTGTAGCGAAG	21	2	0.15712
ATCGACATATGATTGTTCAAT	21	2	0.15712
AGCTAATAAGTTGAGAGAACA	21	2	0.15712
AGCAGCCCCGTAGCCTTGAAC	21	2	0.15712
ATCCTATTTCGTTCTAATACA	21	2	0.15712
ACGTTGGAAGGATTATGACCC	21	2	0.15712
ACGCTTAAAATTGAAACACAT	21	2	0.15712
ATATATTAATGTCATGTCATA	21	2	0.15712
TTTAACTCTTTCATCTAACTC	21	2	0.15712
ATTTGGCCATATGATATCATA	21	2	0.15712
CATGGCGTCTCCTTGCTCAAC	21	2	0.15712
TGAGCCATTCCATAGATTCCT	21	2	0.15712
ATTGGCTAAGACGATATGGTA	21	2	0.15712
GGGATTTCACTGGATATGTTG	21	2	0.15712
ATTAAAATTATCCTTGGTGGC	21	2	0.15712
TAGTAGCTCAATTGATTGACT	21	2	0.15712
GGGCTAAATCGTTGACAAGGT	21	2	0.15712
TTCGTGTGACATATTTTCATC	21	2	0.15712
CTCTTCCTTTTTGCGTATGGC	21	2	0.15712
CATCAGACTGTATAACTCGCC	21	2	0.15712
TTAATGCTAGTTTTGGATCCG	21	2	0.15712
TCTCCGACGGGTCTAGTACCA	21	2	0.15712
AGTTTATTTAAGTAGCATGCT	21	2	0.15712
TTGCCGCAAAAAATAGCAAGT	21	2	0.15712
TATTTTTGATAGATCGTTGGC	21	2	0.15712
ATAAACTAGAACATGTATGCA	21	2	0.15712
ATGTGTGACTGTTGTATCTAC	21	2	0.15712
TGGTGGTGTGCCTTTAGCGTC	21	2	0.15712
GTGTAAGTAAAGTTGTTGCTG	21	2	0.15712
ACGAATTTCATAATCATTGTT	21	2	0.15712
GGGTCCCGCCTTGCATCAACT	21	2	0.15712
CCAAAAGGGGATTTTAGTAAA	21	2	0.15712
TCCTAAATTAAAGTCATATCA	21	2	0.15712
CGATCTATCATTACTTGTTCA	21	2	0.15712
GAGATATTTGAATGCCACGTA	21	2	0.15712
TCCTTGTAGTATGTGTTTGGA	21	2	0.15712
TCGGGCTCAAGTCTAAGATTG	21	2	0.15712
AAGCCCTTGAATTCATATTTA	21	2	0.15712
TCAACCTTGTCATTTGGAGCT	21	2	0.15712
TTATATATCTTAAAAAGCTAT	21	2	0.15712
TAGCAAGAGCGCGAAAAATTG	21	2	0.15712
CAAAAAATGACATGTAAAACA	21	2	0.15712
TCCCTATCAACTTCGGACAGT	21	2	0.15712
GAATTATGTCATGTCTAAACA	21	2	0.15712
TCGCTCCGATTCGTTTTATCA	21	2	0.15712
ATTGATATGCTGTAGAACCTA	21	2	0.15712
TGTGTGTAGCAATAGATTCTT	21	2	0.15712
GAGATGAAATCAGCGTTTGGA	21	2	0.15712
AACAACAAAAACACCAAGATA	21	2	0.15712
AGAACTTGTAGCTATAAATCA	21	2	0.15712
TTCAATATAAGAACATATCGT	21	2	0.15712
TTATAGCCCTGCTCCCCTATA	21	2	0.15712
TTGTTGAAGATCCACCGTCAA	21	2	0.15712
TTTATGTTGGAAAAAAGTTGG	21	2	0.15712
CATGTAAATCGTTGTGATAGT	21	2	0.15712
GAGTAGCCTCCAAAAATTCTA	21	2	0.15712
TTGGTTTGGCTTATCTGGTTA	21	2	0.15712
TGACTATTTTATCACATGTTT	21	2	0.15712
CACGTAAGACATCATATAGGA	21	2	0.15712
AGATTTTTCTATGTATTTCAG	21	2	0.15712
TTGACCGATTTTTGAATTTCT	21	2	0.15712
ATAGTTGACTGACCATATGAG	21	2	0.15712
ATATATATCGCACCAGTCAGC	21	2	0.15712
GTCTAGTAGCTGGTTCCCTCC	21	2	0.15712
TCGTACGTAACTGCTAACACA	21	2	0.15712
CAACTTCATTGTGCATGTTTA	21	2	0.15712
TGCAACGCCAAACTGAACCGG	21	2	0.15712
AAGATCAAGAAGTGTCAAGCT	21	2	0.15712
GATTTCTTGTCCGGTGGCTGC	21	2	0.15712
TATAGGCCTCAACTAATTAAC	21	2	0.15712
AGGACTGGTTTTTTTATCATC	21	2	0.15712
AAGTTAAACTATGTCACTCAT	21	2	0.15712
TGTAAAGTTCTGTCGGCCATT	21	2	0.15712
ATTCAACTAAGCCACAAAACA	21	2	0.15712
TGAGGATCGGTAGACTTGAAC	21	2	0.15712
ATATGTTATAATATGTTGTCT	21	2	0.15712
AATGTTATGGGTTTTAAGGAG	21	2	0.15712
AATCTGTAGTTACATATTCCA	21	2	0.15712
TATAGAGCATTTTTATACAGT	21	2	0.15712
AATGGTCTCTCGAATAGTAGC	21	2	0.15712
TTATATTAGATGTGTTGTTGT	21	2	0.15712
AAGAAGATGACCGTTTAAAAA	21	2	0.15712
ATCTACAGAAGGATGACCAGC	21	2	0.15712
TTTTTTGAGAGTTGAGGATTT	21	2	0.15712
ATCAGAATCAATCAAGTGGTT	21	2	0.15712
ACTGATTGAATGTAATGTACG	21	2	0.15712
ACTTTCGGAATGTACATTGAA	21	2	0.15712
ACTTTTGGCTTATGACTTATA	21	2	0.15712
AGTGGGTAGATTGTTTTTCTA	21	2	0.15712
CTTCTGAGACTGTATCTTTGA	21	2	0.15712
TTGGACCCTAAACTTGATTTC	21	2	0.15712
TCACGGATTAGAAAATCAGGA	21	2	0.15712
TCTTGGCGTGCCGCTGACGTT	21	2	0.15712
TTTGGATCTGATTTGCCCCTC	21	2	0.15712
TTAGAGTTAGAGATTTGATCA	21	2	0.15712
CAGATAAGCTATTTTAAAGAT	21	2	0.15712
GCGCGATCTAAATTTAGTTGG	21	2	0.15712
ACCATTCATAGTATCTAAGCC	21	2	0.15712
AATGGTTGTCTCTAGTTGTTG	21	2	0.15712
ATCGTGGATATCTTATAAAAA	21	2	0.15712
ATATTGTGGTCCAGAATCATT	21	2	0.15712
NNAACGTGGGAACTCTGTTCA	21	2	0.15712
TTTGTTGTAGAGAGTCTTCCT	21	2	0.15712
AGATACATAGGCTCGTAATAT	21	2	0.15712
AACAACTAGTCATAACAAATA	21	2	0.15712
CGAGTGGCTATCTTTAACATA	21	2	0.15712
TTTGGCCATGAGATAGACATT	21	2	0.15712
TGGATCATTGTTACCTGTTGT	21	2	0.15712
TTAATCAAGTAGCAAGCTGTA	21	2	0.15712
AGATGGCGAAAGTCCAGTAGC	21	2	0.15712
AAAACACACCTTAAGTTCGCG	21	2	0.15712
TGTTAGTTTTTTAACATAAGG	21	2	0.15712
AGGATCGAAAATAAGTAGGTG	21	2	0.15712
AGTTGAGCAAGACGATGTGTC	21	2	0.15712
TTACATGATTGGCCGACAAAT	21	2	0.15712
TTGAGAAGCTGGAAAAGTACC	21	2	0.15712
TTCGTTGACATGAGTAATATC	21	2	0.15712
AGAATATAAGGATAAGGTGGT	21	2	0.15712
ATTCTCCAACACTACACTACA	21	2	0.15712
TTAAAAGACCTAGCATGTACT	21	2	0.15712
GATTTACAAGAAGGAAAATGT	21	2	0.15712
AGATATAGTTGTCTTGCCTTA	21	2	0.15712
GAGAGTCATACAATTTATGTT	21	2	0.15712
GACAAGACAGATAATCGTATA	21	2	0.15712
CTTGGGCTTTATTCAAACGAC	21	2	0.15712
TGGTGCAGTTGTTCTTTGGTG	21	2	0.15712
AAGATGATGCCATTCGGAGCA	21	2	0.15712
TCGCTTGGTGCTGGTCGGGTC	21	2	0.15712
TGAGACGATAGAGCGGTATTT	21	2	0.15712
AAGTTGTGGCTTTTATGAGAA	21	2	0.15712
ATGTTCCAATCGTCAGTTTCC	21	2	0.15712
ATTACGATTTATAGCTACATA	21	2	0.15712
AGACATGTGCCTATTAAACAC	21	2	0.15712
TAATAAGTTCAGGAGGGCAAT	21	2	0.15712
CTAGCTCATATTGACAACTCT	21	2	0.15712
TGAACGACGGTCGATCAGTCC	21	2	0.15712
TTTTAGGACTCTATGCATAGA	21	2	0.15712
TTGTTGGCTCCACTAATTGAA	21	2	0.15712
TGATTTTAGGCTTTTGCAAGA	21	2	0.15712
GCGCATGTCTTTATTTTAACA	21	2	0.15712
TCACAATCAGAATCTAGACTC	21	2	0.15712
TAGTCAAACTAGGTCATTCTT	21	2	0.15712
AAGCAGTTGCATGCCAGTGTA	21	2	0.15712
ATGAAAACTTGCGACTTTAAT	21	2	0.15712
TAGTAGATTGCTAGTCGATAG	21	2	0.15712
TCCTTTCCTGTTATACAGTTA	21	2	0.15712
AAAGACAATCCATGGAATATT	21	2	0.15712
AAAATTCCATTCGATCAAATC	21	2	0.15712
AGATCATTGTTTGAGAGGGTC	21	2	0.15712
AGCTCCAAATTTCGGCGACCA	21	2	0.15712
GCCTTTCATTTTCAACATTTA	21	2	0.15712
ACTAGTTATTGGTCATGTGGA	21	2	0.15712
CAAGGAATTTGACATGAAGGA	21	2	0.15712
TCTTGGTCGGCTTAGAGACTA	21	2	0.15712
GCATAGTTTTGTACCATTTCC	21	2	0.15712
TAGGGATTGATGTTATTGAAT	21	2	0.15712
ACGTGGCCTTCGAGGAAAACA	21	2	0.15712
ACAAACAAAAAGTCAAACTCG	21	2	0.15712
CATTCTTTGGTACGGTATCCG	21	2	0.15712
AAGGCTGACTAAATATATATT	21	2	0.15712
CTTGTTTTATGATATTCTCCA	21	2	0.15712
TTTTGTTTGCTATGTGAAAGT	21	2	0.15712
TTGCTGGAATGAAAGTCGTCC	21	2	0.15712
AATAATCATTTCACTGGCAGT	21	2	0.15712
ATATGTTGCTATGTAGGAAAT	21	2	0.15712
GATAAATCTGATGCCACAATC	21	2	0.15712
TTTATGAACCAAATGTCGATT	21	2	0.15712
ATATATGTCGCGACTGTATGT	21	2	0.15712
TCTTGGTCCAATCGAAACATC	21	2	0.15712
AAATAGCTGGATCACAATACT	21	2	0.15712
ATAACGCTCTGGTAGTTCAAG	21	2	0.15712
GTACCGATTTTCTTGAATGAA	21	2	0.15712
GATAGTTAAAGTGCATGGTTG	21	2	0.15712
TCGGTATTCATGTTGGAGTCT	21	2	0.15712
GGCGAATTCAGAGTAATTATA	21	2	0.15712
ATTCCAAAGCTTAGCTATAAA	21	2	0.15712
TGGAAAAAGTATCGCCTGCAT	21	2	0.15712
AATATATCGTTTAAGCTTGTG	21	2	0.15712
TGTGTTTTCTGTTGTTGTATC	21	2	0.15712
TACCCCCTCAATCTATGTCCG	21	2	0.15712
ATTGATTGGTCTGAGGTTATC	21	2	0.15712
TATATTAGGGTAACACGTTTT	21	2	0.15712
ATCATGTTTGCTCTTGTGTTG	21	2	0.15712
ATAATAAACGTTTGCCAAAGT	21	2	0.15712
GCAAGGTACTGCAAATAGTTC	21	2	0.15712
ACTTTCTTAAAACTATGTATT	21	2	0.15712
AAGTTTGAAGGGAAAGAAGTT	21	2	0.15712
AAAAGATAGCCTAGTTTGACT	21	2	0.15712
TATTGGCCAGTTCGACAGTGA	21	2	0.15712
CTGATATCCATATTGTAGTTC	21	2	0.15712
CAAATGTATATTCAGTAAGTC	21	2	0.15712
GAATGCAAAAGTCGCTACATC	21	2	0.15712
CTCCATCTGCATGTTCTTCCT	21	2	0.15712
ATGAAAATAGCAGATAGCTTG	21	2	0.15712
AGGAGTATAGTATCTGTTGTG	21	2	0.15712
AAGACGGATTGATAACTCAAT	21	2	0.15712
TTAGGAGTATAACTTGATTTT	21	2	0.15712
CTGATCCGACATTTATCTACA	21	2	0.15712
GGCGTAAGTGAAATACCACTA	21	2	0.15712
TTGAACGCTGTAGATTTAGTC	21	2	0.15712
TTTGTTGTTTTCAGAGAATGA	21	2	0.15712
TTATGTTGTCGTTATTTCCAA	21	2	0.15712
CTCTTCAAAAGTACGTGTCAG	21	2	0.15712
GAAGACAGATGTAAGCACTTA	21	2	0.15712
TTAAGTGAAAAATAGATTGGT	21	2	0.15712
TTACAGCCAAAAATATGCAGT	21	2	0.15712
GCGACATGTTCGAGATCGAGG	21	2	0.15712
TGGATCTCAGGTCAGCCCCTG	21	2	0.15712
AAATAAAAAATAAACGGACCG	21	2	0.15712
AATTCACTCGGAATACATAGG	21	2	0.15712
TGGACGTTGGCCAACCAAGAG	21	2	0.15712
TAAAAAGACGATTGAACATTC	21	2	0.15712
TATCCGACCCATTTTTAATAA	21	2	0.15712
GATCTTAAACTAGTCAGGTTA	21	2	0.15712
ACGATTTATTACGTCATATTA	21	2	0.15712
TGTTGTTTATGAATTTCTTTG	21	2	0.15712
TTTGATTCAGGCAGTCGTCTG	21	2	0.15712
TGCAGCTAAACTAACGGAGGA	21	2	0.15712
TTTGAACGATTAGATCTTGCT	21	2	0.15712
GGCGTAGTCAGAAATTTTACG	21	2	0.15712
TATTCATGATTCGAGGGCCGT	21	2	0.15712
TAATATATATAAATTTTTACA	21	2	0.15712
GATTTGTGAAATGTTGAAGCA	21	2	0.15712
GCGCCTCAACTTTGTTTACTC	21	2	0.15712
ATTCGTAGGAACGGCAAAATT	21	2	0.15712
AATAATCTTTACCTGTTGAGC	21	2	0.15712
GTGATTATATGTTATGGTTGT	21	2	0.15712
AGATAGGGCGTGTCTTCTGTT	21	2	0.15712
CTCCTCCAATGTCGAGAAATG	21	2	0.15712
AAATTTATGTATCGGCTTGCC	21	2	0.15712
CAGGATGATTTTTTTGATGGA	21	2	0.15712
CAAGTAATTTTATGTCAACTA	21	2	0.15712
ACATGTATCGATTCTTCCCCT	21	2	0.15712
TGATGATAAGTGGCTTGGTGG	21	2	0.15712
ATAGACCTGGTTTACCACATG	21	2	0.15712
CATACTTTACACTTGGCCTCT	21	2	0.15712
TTCTAATATTGCTAAAGTTAG	21	2	0.15712
CAATGTGGTCTTCGTAGATTA	21	2	0.15712
ATCTTGGTAAAGACTTTAACA	21	2	0.15712
AATACGCGAATCGTACTTGCC	21	2	0.15712
CATGTGCCGATTTTGTTCCAA	21	2	0.15712
TCGCTGGTCTCGCTATATATA	21	2	0.15712
AATGGCGAGCCAGATTCTCTG	21	2	0.15712
AGATATTTGTACCCTGTCGAA	21	2	0.15712
CATGTGTAACTTTTCTTGGCC	21	2	0.15712
AACAGAGCGGTAGACTTGTAC	21	2	0.15712
CAATAATCGAGAGAGGCAATC	21	2	0.15712
TGTAATTAGCCCCTAAGTGTA	21	2	0.15712
AAGGAATTCTGTTGACCGATG	21	2	0.15712
GAATAAGCCTGTTGATTTGAG	21	2	0.15712
CAAGCAGTGGCAACGACACGA	21	2	0.15712
ACTCTGTGTTTGGGAAGTATG	21	2	0.15712
GAGAGAGATATGTATATAGGT	21	2	0.15712
TTGGAGACGCATATAATAGTT	21	2	0.15712
TTGAGAATGCACATCTAGACA	21	2	0.15712
CTTCAATTTAGAGATTGTGAA	21	2	0.15712
GTTGCACATCTCTGTTTAATT	21	2	0.15712
TCAGCTTCAGTTGTAGATAGT	21	2	0.15712
AACTATAAGAATTAATAATTT	21	2	0.15712
CTGAGTAATTTAAGGTTGGAT	21	2	0.15712
CCAAGTTATCCATTTTCCCTT	21	2	0.15712
GAATACAATGACGGATTCAGG	21	2	0.15712
TACGAACCGTGAAAGCGTGGC	21	2	0.15712
TTTTTTTTAACATTGTCGAGA	21	2	0.15712
GAAGAACACTTATGAATCTTA	21	2	0.15712
TACAACGACAAAGCCAGGATT	21	2	0.15712
TTGGTCAAATAAAGCGCTTTA	21	2	0.15712
CTTTTTAACTGCAACAACTTA	21	2	0.15712
ACTTGATTGTAAACATGATCC	21	2	0.15712
TGGTGGCCTGAATTCAAATTC	21	2	0.15712
TCCTTCTTCATCAACACTTGT	21	2	0.15712
AAATTCGTAGAAATAGACACA	21	2	0.15712
TCGAGTGAACTGTCTTTGTTC	21	2	0.15712
TATTGGTTTGTAAAAATTCTT	21	2	0.15712
TCAAACTCTTGTAGAAACATG	21	2	0.15712
AGGCCTAAGACTTAATTTCAC	21	2	0.15712
CACTTTTAGCTTGAAGATGCT	21	2	0.15712
GATTGTTGTTCAATAAATGCA	21	2	0.15712
GTGTGGAAGACTAAAGAAGTT	21	2	0.15712
AGGACTTTGAAAAGAGAGTCA	21	2	0.15712
TCGTGACTGGCTGACTGCGTC	21	2	0.15712
ATAATAGTCTTCTGATGGTGA	21	2	0.15712
TTGCACACTAAGGACAATGTT	21	2	0.15712
TTTAAAAGCCTTTTTTAGTTT	21	2	0.15712
CTTCTCTCTCTTTACGCTTCC	21	2	0.15712
AAATCATAGTATAAAACGTTA	21	2	0.15712
ACATCAAATTAAAGTAGTTCA	21	2	0.15712
CTGCCTTTTCTTGTCTTGATA	21	2	0.15712
AGAAAGGTAGTTAGAGTTTGT	21	2	0.15712
TCCTGAAAGTCTAAGGCCCAA	21	2	0.15712
ACATGTAGGACACCATTTAGG	21	2	0.15712
TTGTTGCAAATAAATTTGATG	21	2	0.15712
GATCAGAAAAGCCAAATACAA	21	2	0.15712
ATATTGATGGTAAATGAGATG	21	2	0.15712
TTGATTTGTTGTTAGTTATAT	21	2	0.15712
TTGTGGCAGCCAAGCGTTCAT	21	2	0.15712
ATTGATACTATTGAAGTTGTC	21	2	0.15712
TCCGATTTGGGTCGTGACAAT	21	2	0.15712
CAAAGTCACCAACAGAGTGCC	21	2	0.15712
TATTAGATCTAAGCCCGAAAT	21	2	0.15712
GAAGAAGAAAGGAAACTGACG	21	2	0.15712
TTGGTCGGAAACCTAAACGGT	21	2	0.15712
TTTACCGGCTACCGTTTGAAC	21	2	0.15712
AAAAGTTGAGTGAGTTTCTGA	21	2	0.15712
TATTAAATATTAAGGGAAGTA	21	2	0.15712
ATACTAAGGTCCTATTACCTC	21	2	0.15712
TTTAGCGTTTGGCCATAAAAT	21	2	0.15712
ATGGCCAGACGCTAGCCAAGG	21	2	0.15712
GAAGCTTCGGCGTTCCCTAGG	21	2	0.15712
ACTTAAGCTTTCATAAGTTTG	21	2	0.15712
ATATTTTTCTGTTCTGTCCTA	21	2	0.15712
ATCTCTGGTTGTTGCCCTATG	21	2	0.15712
GTCTAAAATAGAGTTCTCATT	21	2	0.15712
AGTGCCAGGCCCCGATGAGTA	21	2	0.15712
AGTTTACTAAGCCACATAATT	21	2	0.15712
GTAAGATAGGTTGTCTTGGTT	21	2	0.15712
AAGCATAAAACCAAGCGTTCG	21	2	0.15712
CTACGATCTTGGTAACAATCA	21	2	0.15712
CCAAAATTGGCCACAAAACAA	21	2	0.15712
AGATATATATTTTCAGGATTG	21	2	0.15712
CTGCGGAAGGATCATTGTCGC	21	2	0.15712
ACCCCCTGGGAAGTCCTCGTG	21	2	0.15712
GAAATATCTAGTTTGTGTACA	21	2	0.15712
AGAAATGGTGGAATGTATGTT	21	2	0.15712
TTCACCACCCCCATGGGGATG	21	2	0.15712
AATTCGAGTTATGTTGCAGTA	21	2	0.15712
ATTTCTAGCTAAGAGATTAAT	21	2	0.15712
CTCTCGGCTGAGTAGCAGGAG	21	2	0.15712
AGATGATGAGCTCAAGTTACA	21	2	0.15712
TTAAGACTTTAGCTATGGAGA	21	2	0.15712
CCGATATTTCAGTAACACGTC	21	2	0.15712
ATAATTGATCATCAACTTGTT	21	2	0.15712
TAGATTGAAGGAATACTTGTA	21	2	0.15712
TTTCAATTGTGGATATGTTTG	21	2	0.15712
TGGCCATATCTTTTTGATGAA	21	2	0.15712
TTTCAGGACTCGAAAGATCTC	21	2	0.15712
CCGCGTAGGCAGGTGCTGAAG	21	2	0.15712
TCAGACCATATATGTTCCAAG	21	2	0.15712
TTCGGATTGACAAATAGAGTC	21	2	0.15712
TTATTAGAGGTTCACGCCCCC	21	2	0.15712
TATTTTCATGGTTGTTGGAGA	21	2	0.15712
AATTTATGTGATATGTTTTTC	21	2	0.15712
AACACGACTCAAGGATTATAG	21	2	0.15712
TCTGTTGAAAACATGCTAAGT	21	2	0.15712
CTGTAGAACTGTAGTAACGAC	21	2	0.15712
ACAATCACCTTTCATATCAGC	21	2	0.15712
GACCTATAGATCGAAAAGCAG	21	2	0.15712
TTGCATAATTGGTCATGTTTG	21	2	0.15712
TGGTGTTGGATCTTTCACATA	21	2	0.15712
TAGAATAAGATAAGTGCCGAC	21	2	0.15712
AAAACCGTGGCATCATCTATA	21	2	0.15712
ATCAGAGTGTCATGTTGTGAC	21	2	0.15712
ATTGCAAGATTTAAGTACCTA	21	2	0.15712
TTGTTTGTTCTCTTTGGCACA	21	2	0.15712
GTTAGAGTTTGTTAGATTGTT	21	2	0.15712
TGCTTTGTTTTGGGTGTCGAG	21	2	0.15712
ATAGTCATAGTTGAAATGTCT	21	2	0.15712
ATGGTTGACTAATTCGAATTT	21	2	0.15712
TCCAACTGAATCAGAAACTCC	21	2	0.15712
AAATTGTAACGACCTGTTTAG	21	2	0.15712
AGAACTACTATTCATACTCTC	21	2	0.15712
CCAAACGGCGCCTTAGATGGC	21	2	0.15712
TAAGTTCCTTGACTCGCTTGT	21	2	0.15712
CACGTGACATGTTTAGACCAC	21	2	0.15712
GTGGAACGGCGACGAGCCGGT	21	2	0.15712
GAATATTAAGATGTGGTCTCC	21	2	0.15712
AGTTATAAGTTTGGTTCATTT	21	2	0.15712
TTCAAACATGCTGACAGGTGC	21	2	0.15712
CAGTGACCACGACAACTTCAT	21	2	0.15712
GCATTCTCCTCTATATGATTA	21	2	0.15712
ACGGCGCTGAAGTAACCCATG	21	2	0.15712
AACCCGTAGAACCAACAGATT	21	2	0.15712
ATCTTGTCGACCAAACACACA	21	2	0.15712
CCTACGTGACACTACCTTGTG	21	2	0.15712
CCTCGAATTGTCATATCAATC	21	2	0.15712
TCTATGTTTGCTATGGAGCGC	21	2	0.15712
TCAATGGGTCAAGTAACGCAA	21	2	0.15712
TTGAACGACCATTTAAAATAT	21	2	0.15712
AGAATGTCTGTTTTTGTGGGA	21	2	0.15712
GATCAGATCGAGTTATTTGTT	21	2	0.15712
GCTTGGATACATTAAATACTG	21	2	0.15712
TAATGATAAGTGGAGATAGAG	21	2	0.15712
GAACAAGTAAAAAAGGACGGA	21	2	0.15712
TACGTTTCTAGTTTTCACCAT	21	2	0.15712
GGTAGATACAATGTTTGGCCT	21	2	0.15712
TTCAGTTAGTCAAGTAAAGAA	21	2	0.15712
ACGACGAATTGTGATCTGTTC	21	2	0.15712
CAATAAGTAGTTAAGTTTGTT	21	2	0.15712
AATCGCTTGCTATGTCATATA	21	2	0.15712
GATGAGGAAGAAGGAGGAATT	21	2	0.15712
AGATACTTGGATGTCACGTAA	21	2	0.15712
GGTAGTGACAATAAATAACAA	21	2	0.15712
TGAAGATGCAGCTGTAAGCTT	21	2	0.15712
TCGTAATTTTGTCGTAACACG	21	2	0.15712
AAGCAGCATCCAGGATGGACT	21	2	0.15712
CCAATTAAGTTGAGTCACTCG	21	2	0.15712
CTCAATATTTGCTTTATTAGA	21	2	0.15712
ATAAACAATATTACTCTCTTA	21	2	0.15712
TGAATGTAGCTAACGACAAAA	21	2	0.15712
GCAATTTGAAGTTGGTTGTTA	21	2	0.15712
GATGTTCGGAATCGTATCGGG	21	2	0.15712
ATAAGGTGGCCAAGTTATACA	21	2	0.15712
ACGCCTGCCTGGCCGTCACGC	21	2	0.15712
TATGTTAGCTACTAGAGAGTT	21	2	0.15712
AGATCAGTCCTTTCAATCCAT	21	2	0.15712
TATGATAGGTATTACATGGAC	21	2	0.15712
GAGGTAAAAGTTGTTGATACG	21	2	0.15712
TATCGTTATCTGTTTTGACTA	21	2	0.15712
TTCGACTGCATCAAACGTTAC	21	2	0.15712
AGTGATCAATGAAGTGAGATG	21	2	0.15712
ACTAGTACCAGTTTGTATTCT	21	2	0.15712
CTGTTCAAAGAACCAACGGGA	21	2	0.15712
TTAGGCCTAACTTACACCCCA	21	2	0.15712
TTAATGAGTATCAAACAATGT	21	2	0.15712
CCCTTGACATAATAAGCTATA	21	2	0.15712
ATTGGAAATGCATGTAATGAT	21	2	0.15712
CAGGTCAAGCTTACAGCTGCA	21	2	0.15712
TGAATAAAGTAGATCAATCCA	21	2	0.15712
CTTGGTGTCGTTATTTTCCCA	21	2	0.15712
TTGTCACTGTTACAGATGTAC	21	2	0.15712
TGCATATGTAGTTAAGGGCTG	21	2	0.15712
AGCAGACCGCTAGACTTGAAC	21	2	0.15712
TTGGGTTGAACTGAGCTAATC	21	2	0.15712
CATTTTTTCACTTATTAGCCG	21	2	0.15712
AATCTCTTTCCTGATTGTTGC	21	2	0.15712
CTGGATCGATGTAGATTATAC	21	2	0.15712
TTTAGCTTGAAAAAAATGTCA	21	2	0.15712
CTTGTGTCATTGTAAACAATT	21	2	0.15712
GTTTGTCATGTTAAGGTCATG	21	2	0.15712
TGTTACGTTATGCGCTGTTCT	21	2	0.15712
TGCAGCAAATGTTTTCACCAT	21	2	0.15712
TTTTTGAGTCATTCCCTCTTG	21	2	0.15712
ATGAAATGGACAGACAGAGTA	21	2	0.15712
TTCTTAGAATGTCACTCGCTA	21	2	0.15712
TCATGATTAGATTTTGTGTCT	21	2	0.15712
TCCTTAGCCTATCAGACAGAT	21	2	0.15712
AAAAAGTAATCCAGTGTGATC	21	2	0.15712
CTTTTTGTATTCTTTCTCTTT	21	2	0.15712
GAAGTCTGTCATGTTCCTGAT	21	2	0.15712
ATGAGGGGTCCTTGGTCTCTA	21	2	0.15712
TGGAGAGGCGTAGAATACTCC	21	2	0.15712
GGAATTTGAGGTTGAAGGTTC	21	2	0.15712
ATGTCATGTGACAGATCAAGG	21	2	0.15712
AAATCAAATGAACCATGCACA	21	2	0.15712
ATATACAGTTCTATCTCGTTT	21	2	0.15712
TGGATCACAAGCTTGATACGT	21	2	0.15712
ATAAGAATATAATCATAATCA	21	2	0.15712
ATTTTCACAAACCATGTGTGC	21	2	0.15712
TTGAAAGTGACTAGTTGATCT	21	2	0.15712
TTCCAAATTCAGGCGAGATGT	21	2	0.15712
GTACTTTAAGGATAGCTCTCA	21	2	0.15712
