## Supplementary material for "Precision RNAi in Tomato Using Synthetic Trans-Acting Small Interfering RNAs Derived From Minimal Precursors": Data S3 (part 66 of 72)

### Sheet: AC-HS-79_all_sRNAs (continued)
small RNA	size	reads	RPMs	description
TAGTGACTCAGCAAGGAGATT	21	2	0.15712
TTGAACATGATGGCAGTGACG	21	2	0.15712
CCAGGTCCAGACATAGTAAGG	21	2	0.15712
CAAAAGTTAGTTCATGGGAGG	21	2	0.15712
CTTATTTATTTATGAAAGGTG	21	2	0.15712
AAGTAGAAGGATGACAAGGTA	21	2	0.15712
AAGCTGGCAATGACAAGAAGG	21	2	0.15712
TCAAAGTGCTGAAACAGGTTC	21	2	0.15712
GCAAAATTCAGTCGATTCACA	21	2	0.15712
AAAGTAGTTCCCTCACTTTTG	21	2	0.15712
TGGGACGATTAAATATTTTTT	21	2	0.15712
AGTTTTGTCATGTCATGGCTT	21	2	0.15712
AGACACTATCAAACACTCACA	21	2	0.15712
AAGACCATAAGATCAAAGGAT	21	2	0.15712
TATTCCGTACATATTTGTTAT	21	2	0.15712
AATCTAAGCCCGAAATCTCAT	21	2	0.15712
CTGGAACTTGGAAACCATCCG	21	2	0.15712
GCCGTCGGTGCAGATCTTGGT	21	2	0.15712
AGTCGAGCTTTAATATGAATA	21	2	0.15712
TGTTGTGGTTGTCTTAGACTT	21	2	0.15712
TTTGCTCTCAAGCTCATTGTT	21	2	0.15712
CGGTGAGGAGGAAATCGTCTA	21	2	0.15712
GAGAGAAGAGTACATAGTTGA	21	2	0.15712
AGATTAGAAAGCATAGGTTCT	21	2	0.15712
AAAATGACATGTAGAATAACC	21	2	0.15712
ATCCTAAGAGCTGATTCGTTT	21	2	0.15712
CAAGGAAGTTGTTGTGGAGAG	21	2	0.15712
AAGAGGTAAAAGTAGAATGGT	21	2	0.15712
AGACACACTTAAATTATACTA	21	2	0.15712
AAAATCTAGCTCAAAGATAGG	21	2	0.15712
TGTCGACTTTTTTCCAACATA	21	2	0.15712
ATACTGTACTAATGTCTTATT	21	2	0.15712
TTTTAAATTTCTCCATTCCAT	21	2	0.15712
ATGCGGATCTTGAATATACTA	21	2	0.15712
GCCCACTTCGGAATGTACACA	21	2	0.15712
TAGCAAGAAACGATCCTTCAA	21	2	0.15712
TTGCGCCTAATACGTCACGTT	21	2	0.15712
TGCCTACTGGTTTCAACTTTA	21	2	0.15712
AATTGATTTCTTCTGTGTAAT	21	2	0.15712
GTGTGAAATTAGGTCTTAGGC	21	2	0.15712
TTAACTCCGACCATAACGTTG	21	2	0.15712
TTGGAGTGTTTACTTGCCAGC	21	2	0.15712
GAGGTGTAGATATTTTGCTCT	21	2	0.15712
TCTGTGAGGAAAAATAGAGAG	21	2	0.15712
GACTAAGTTAATTGTATGCTT	21	2	0.15712
ATATTGACGATCAGATCGATT	21	2	0.15712
TTTAGCAAGAGTTGTTTTAAC	21	2	0.15712
ATCTCCTTTGCAAAATTTGTG	21	2	0.15712
TCAAAATGACATGACAATTCC	21	2	0.15712
CCCTTTGTCGCTCCGATCCGT	21	2	0.15712
TTTGTTAGTCAGTGGAAAACA	21	2	0.15712
AAACCGGATAGCTGGAGTATT	21	2	0.15712
GATGGCCCTCTTGCATTAGGA	21	2	0.15712
TTTAAGTCGGTATGCAACATC	21	2	0.15712
TTTTATGGGTCTAATGCTAGT	21	2	0.15712
TCTGAAATGGCCTCCAATAAT	21	2	0.15712
GGATTTACACTAGTATGTTGT	21	2	0.15712
TATTTGGGGCTGTTCTATGTG	21	2	0.15712
AGCTCAGAGTTGGATCACGTG	21	2	0.15712
TCACAACCCTTTTTCGTAGCA	21	2	0.15712
CTAAATGAATTATGCGGACAA	21	2	0.15712
AACAAGAGTTGAGATACCCAG	21	2	0.15712
ACCAAAGATGATGAGAACGTG	21	2	0.15712
TTTACATGTGAATATTTTCTT	21	2	0.15712
TCCCTCTCTCTCTCATATTCT	21	2	0.15712
TTATTTTAAAAGTAACACGTC	21	2	0.15712
ACTATTCTGAAGTTGTTCAAT	21	2	0.15712
TTGATGACTTAAGCCTAAAGA	21	2	0.15712
ATAATTTTCTCCGTTCACTTT	21	2	0.15712
AAACACTGTCGCATTCATGCC	21	2	0.15712
TAGGGGAGTAAACAAAGTTGA	21	2	0.15712
TCGGTTAATCCTGTCTTTCAA	21	2	0.15712
TGATTCCATCAGTTGTTGTTT	21	2	0.15712
ACCGTTGCCTCAATCGAAAGA	21	2	0.15712
GGTTAGACCGTCGTGAGTTTT	21	2	0.15712
TTTAGGACTAATAATGATTTT	21	2	0.15712
CTACTAAGTATTTGTAGTTCT	21	2	0.15712
AGAAGCTAATCAATGTCAGAT	21	2	0.15712
ACGATATGAAGAGCCGCTTGA	21	2	0.15712
AATGCACATTAGGATCTTAGA	21	2	0.15712
CTAAGAAAGAACAGTTCACCT	21	2	0.15712
GAAAAAAAAGTCAACCATCGT	21	2	0.15712
GTGGAGTAAATCGTTGTTGTT	21	2	0.15712
TTTAGTCGGACTTCAACGTAC	21	2	0.15712
TCCTTCGGAACGATGATGAAC	21	2	0.15712
GAGGCTCATTAATGACGTATT	21	2	0.15712
ATTCGTGGTTCAAATACAAGA	21	2	0.15712
TTTTTCCTGGTCAGGTCAATA	21	2	0.15712
GGCCAATTTGGAAATTCTGTC	21	2	0.15712
CTTTATACGTAGATTGTTTGA	21	2	0.15712
AAGATATATGTTTTTCTCTCA	21	2	0.15712
ATATTATACTAAGATCCCATT	21	2	0.15712
AACTCTAGCGTGGAATTCACT	21	2	0.15712
ATTGGAACGAGAACTGAAGTT	21	2	0.15712
ATGTTACCCAAGCTCAATGAT	21	2	0.15712
CTGTGTAGTCACGAATACAAC	21	2	0.15712
CTATAACATGTAGCTATGAAT	21	2	0.15712
ATGTAAGCGGCTTTAGCAAGT	21	2	0.15712
GTAAACTATGGTATGTCACTT	21	2	0.15712
AGTATCCCCTCAATCTATGTC	21	2	0.15712
AAAAAAAATGAGTGGATGGTT	21	2	0.15712
GTATACAAAGTCAACAGATCT	21	2	0.15712
TTATGTACGTAGGTCTCATGT	21	2	0.15712
AGATAGTGTCACGTAGGTCAA	21	2	0.15712
TGGACACGACATGGATGTGCC	21	2	0.15712
TGGTTCACCAATAAATTGGCT	21	2	0.15712
TTTCTATCTTCATCCATGGAT	21	2	0.15712
GATTCATAGCTATATGTTAGA	21	2	0.15712
ATCAGACATCGATCGAAAATC	21	2	0.15712
GTTGAATAAAGCTGTGGGAAG	21	2	0.15712
CTTAAAATAGTGAATGAAGTG	21	2	0.15712
AAATCAAGTTGTAATCCATCC	21	2	0.15712
AAAGTTGAGCCAAAAGATCTC	21	2	0.15712
TTTGAGTCGTAACAGAAGTTA	21	2	0.15712
GGAACGAAGTTTAAGAAAAGA	21	2	0.15712
TGCCTGATTTGTATTTTTTGC	21	2	0.15712
TTCTAGGAGGGATTATTTGTC	21	2	0.15712
TTCCACAGCTTTCTTGGACTG	21	2	0.15712
TGATTGTAGATATAAGTTAAC	21	2	0.15712
TTTTCTAGCTTTATACAACAA	21	2	0.15712
AGAGTATTGTTGCGTAGACCA	21	2	0.15712
ATAAATTAGTTCGAGAATCCA	21	2	0.15712
TAAGACCTAATTTCGTATCAG	21	2	0.15712
ATTAAATCGTAAATCGAGTCC	21	2	0.15712
GACTGTTAAAAATTTAGGATA	21	2	0.15712
TATCGGATTCTATTTCTTTGG	21	2	0.15712
ATGGTTTTGTTGTATGTTCAA	21	2	0.15712
TCGTTAGCTATATATATATAT	21	2	0.15712
TCATTAATACGCTTGAGCCGC	21	2	0.15712
TTAATCAGATCTCCAAAGGTA	21	2	0.15712
TCTCCGGATCGGGTATTTCTG	21	2	0.15712
GATAAAGTTGATGTCATGTGA	21	2	0.15712
TTTTGACTTGACATAGAGTTT	21	2	0.15712
CAGGTGGTGCATGGCTGTCGT	21	2	0.15712
ACTTAACTTTTTCACGTAGCA	21	2	0.15712
TTAAATCAGGTGTCTCAAATT	21	2	0.15712
TTCCACGATAAGTTTGATCTT	21	2	0.15712
TCAGACTATAGGACCCTTTCG	21	2	0.15712
TGGATTTGAGCTTTTGAATTT	21	2	0.15712
TTCAACTTAGCCTTTCAGATG	21	2	0.15712
ATGTGGCCCCCTAAAGTTGTC	21	2	0.15712
TTTGGAAAGCCTAAGACACAT	21	2	0.15712
TTTGGTTTGAAGCGAGCTCTA	21	2	0.15712
TTATTTGGGGTTAATTCTGGA	21	2	0.15712
TTGCTGACGATATAAATTATT	21	2	0.15712
GGTAAATTCACTATGTCAATT	21	2	0.15712
GTAATTTATCATTAGTCTATA	21	2	0.15712
AAGGAAAAAGCCAATGAAATC	21	2	0.15712
GCAGGTAGCTCAGTCAACACC	21	2	0.15712
TGAAGCTGCCAGCATGATCTG	21	2	0.15712
TAGACATAGCTTTCAATTGTT	21	2	0.15712
TTTGGATACATGACGTCTCTA	21	2	0.15712
GAGGATAGATGTTCTTGTTGT	21	2	0.15712
TGGTCGAGCCTACGTCATAAT	21	2	0.15712
AGGGGGAGTTGAAAATGTTGG	21	2	0.15712
AAAGTTGAAATATTAAAGTGT	21	2	0.15712
TTCAATGAAACTAGTCTTGAT	21	2	0.15712
TAGTACCGGACCGATGATTTG	21	2	0.15712
GACCCGATTAATCTCAATAAT	21	2	0.15712
TAAAGACTGGCTAGAGTTGCG	21	2	0.15712
TTCGCCAGATTAACGTCAGTT	21	2	0.15712
AAACTTGTCTTTACTATGTCA	21	2	0.15712
ATATTAAGGGCATATGTGGAC	21	2	0.15712
AGAAATACGCCACTAACAGCC	21	2	0.15712
GTCCATTTTTATTTGTCATGT	21	2	0.15712
ATGCAGATACCATTCATCATA	21	2	0.15712
GATTTACGTGGCACTATCTTG	21	2	0.15712
TCAGATTTAGCATAGATTAAT	21	2	0.15712
ATATTTATGGCCACTAAAAGT	21	2	0.15712
TGTTGAAGCTCATGATACTTC	21	2	0.15712
TTGGTTCTCACATAATTGTGT	21	2	0.15712
AACAGCCCGGTAGACTTGTAC	21	2	0.15712
TTTTGGTCTAGACTTATATTT	21	2	0.15712
AGAATTCTGCGGAAAGCCGTA	21	2	0.15712
AGGCGTGACTCGAGATATCTA	21	2	0.15712
TTCCAAGTCATGATGTTGCAA	21	2	0.15712
TACATTTGAGGTATGTTGATG	21	2	0.15712
ACAGAATTGGATACACAACTT	21	2	0.15712
ATGCTATGTAAAAACAACGAG	21	2	0.15712
CTTGGATTTGTTGTATAAACC	21	2	0.15712
GTTCTCTTGTAGCTTGACTAG	21	2	0.15712
TTCACGCTGACGTGGCCTTCG	21	2	0.15712
TTATTCATCATAGCTATAGTT	21	2	0.15712
TTTGACTAACAATGGCCAATA	21	2	0.15712
TTGGCTTCTGTACTGTCTAAT	21	2	0.15712
AAGTGGCTACTTGTGTATACT	21	2	0.15712
AGTCTTAGACATATCACGTTT	21	2	0.15712
TTGACAGTGATGATTGTGATG	21	2	0.15712
GGGATCGTCGACTGAATTACC	21	2	0.15712
ATAGTCATTATATTATTCGCT	21	2	0.15712
AAAATTGTGAAGAGTTGTAGA	21	2	0.15712
TAAAACATGTTTGGATTAAGG	21	2	0.15712
TATGGGACTCTATAAGACGTG	21	2	0.15712
AATAGAACCAAGAAATACACT	21	2	0.15712
ACACTTGCTGGTGAAGTAGCA	21	2	0.15712
AGATCATGTGGTTCCTTCACC	21	2	0.15712
TTTGCAGGATTGGAGTCAGTG	21	2	0.15712
GCGATTTTACCGTTTTGGTTG	21	2	0.15712
ATTTTAGAATCGATTCCGCCC	21	2	0.15712
TTCAACTTTGGATGTGCACAA	21	2	0.15712
ATTAGCCAAAACTTATTTGTT	21	2	0.15712
AATAGGTTGCTTGTAGCGATT	21	2	0.15712
CCTCGATAATAGTAACCATCG	21	2	0.15712
ATAAGATCTTAGTATAGTATA	21	2	0.15712
AAGTTGAGAGCTTCATGCTTA	21	2	0.15712
TTTTGATACGAGACCGATTAT	21	2	0.15712
ATATGTCTTCCTCCTTAAGGA	21	2	0.15712
AGTGATAGCTAATGATGGTGA	21	2	0.15712
TGACTGACGTGAACGTGTTCC	21	2	0.15712
TAAGATTCATGTCCTTTCATG	21	2	0.15712
CAATATGAATACCATGAACAT	21	2	0.15712
TCATAGTTGAACATGACGCTT	21	2	0.15712
GGTTTCCATTGTTACGTAACA	21	2	0.15712
TTTGAGATTATATATAGTAGA	21	2	0.15712
TTTCCTTCTTCTGATCTTATC	21	2	0.15712
AAACAACACATCCGGCAACTC	21	2	0.15712
TTGTGTCTCACTATGTATTTT	21	2	0.15712
AAAGAGGTAAGGTGTAGCATA	21	2	0.15712
TACAGTGCATCGAGCTGGTGG	21	2	0.15712
TTGACTTTTAGCTTATGATTT	21	2	0.15712
AGGGTTAAAGTACGAAGTCAA	21	2	0.15712
AAAAAATGAAGGAGAGTTCGT	21	2	0.15712
TCCCAAGCGTAGCTCATGAGG	21	2	0.15712
ACGTGGCGTCGTTTGATATGA	21	2	0.15712
AGTTCATTAAGGCAACAAGCG	21	2	0.15712
TTTTCATCTAAATTTTGTATC	21	2	0.15712
ATATTGTTGTTTTCCTATACT	21	2	0.15712
GTATTAAGCTAGCGTTTGGCC	21	2	0.15712
ATACAAAGAGTGACAATTGCC	21	2	0.15712
GAGATAAAACTATGGCTTGAT	21	2	0.15712
ACGATATGTACGATGACTCAA	21	2	0.15712
AGGAGAGTGTTAAGAAGTAGC	21	2	0.15712
GACAAGTCAAAGAGGACTACT	21	2	0.15712
GTGAATCCGACTGTTTAATTA	21	2	0.15712
TTGATCGAATCTATTGTTGCG	21	2	0.15712
TTTTAAGATGTGAGTTAGGCC	21	2	0.15712
ACCAATGAAGTTGAAGGTGTT	21	2	0.15712
TTTTTAGTTTATTTGTCTGTT	21	2	0.15712
CCAAACTTGGATTAATGTCCG	21	2	0.15712
TTTAGGCCTCGTTTGTTTTCA	21	2	0.15712
TTAAAGTTGTTGTCGACAAGG	21	2	0.15712
TGGAGCAATATGGATGAATTT	21	2	0.15712
GAAAAATGGAAAACGTGAGAG	21	2	0.15712
TAGTAACTCAAAGCCAATACT	21	2	0.15712
GAATTAGTTGGACCGATGATT	21	2	0.15712
ACACTATATAACATGTCTTAT	21	2	0.15712
TAACTCTGTGCCAGCAGCCGC	21	2	0.15712
ATTCTTAAACTTGTAGCTTTG	21	2	0.15712
ATCACTACTTCTCCCAATATC	21	2	0.15712
AAACTTCATTAGATGATAAGA	21	2	0.15712
CATGAACTGAACCAATGCCAA	21	2	0.15712
ACTGGGTCTATTCATATCTCC	21	2	0.15712
TTGGAACGTTTACTTATTGTT	21	2	0.15712
ACTGATATGTTGTTGACCGTA	21	2	0.15712
CAGCAAGGTTTAGTGTCCGGA	21	2	0.15712
ATTGGATTCTGATGTCATCTT	21	2	0.15712
GTACTGTCATATATTAATGTT	21	2	0.15712
GTGTTGAGATATCATAGTCAA	21	2	0.15712
TATTTTTGTATCTTGTGGTCC	21	2	0.15712
TCAAGCTAGTGTCACGTAGGT	21	2	0.15712
GGGTGGCTAAAATATTAAATT	21	2	0.15712
ATGTGGCATTCAAATATCTTC	21	2	0.15712
TAGTCATGCCTTGGGCCGCGA	21	2	0.15712
CAGACAAACAAGTTGAGAACG	21	2	0.15712
CGTTTCCTAAGCCAAGAAGAA	21	2	0.15712
TTAAAGTTAAAATTTGAAGCT	21	2	0.15712
TGGACCAGCGTGGATTGGGGG	21	2	0.15712
ATTTTTGTCGTCTTGCGTCGG	21	2	0.15712
TTATTAGACTCGGACAATCCT	21	2	0.15712
TATAAAGAAAATCATGTTGGA	21	2	0.15712
GTTGACCATTCCTATCGGTGC	21	2	0.15712
TAAGGATGTCAGTCTTGGCAG	21	2	0.15712
CTAGTTTCTCGTTTAGTCGAA	21	2	0.15712
AGCAACAAAGCCTTTATTCAT	21	2	0.15712
CACCAATGTTGTAAACTCGCC	21	2	0.15712
AAACGAGTCTGTGTTAAATCA	21	2	0.15712
TGGCCTAAATTGTATAATTCA	21	2	0.15712
TCCGAGCAACATGTTTCTTCG	21	2	0.15712
ACTCGACGGATCGCACGGCCA	21	2	0.15712
GAGAGAATTATTACAGCCATT	21	2	0.15712
ACTGACTGTGTTCATCAGCCA	21	2	0.15712
AATATCGTAGCCGCTCATGGT	21	2	0.15712
ATTACACTATGAGATTCCTTT	21	2	0.15712
CGTTTGGCCATAGAGATTCAA	21	2	0.15712
TTGGACCTCTGAACATGTATC	21	2	0.15712
TTTTTTGGACTGTAATGTTGC	21	2	0.15712
TGGATCATGTCCATATAAAAT	21	2	0.15712
AACCTTTTCCTCAAGCTTCCG	21	2	0.15712
ACATAGATGTCAATTGAAGCT	21	2	0.15712
ATTGCCAGAATCCATGTTGTA	21	2	0.15712
TTGGTACGTAGAAAATATTTT	21	2	0.15712
AATAGTGTCAATAGTGTCAGT	21	2	0.15712
ATATTGAATTAATGTGATCTA	21	2	0.15712
AATTAAAGGACTTGGAGGACG	21	2	0.15712
AGATTTAAGTGACATGACATT	21	2	0.15712
ACTATTGTTCGTAGACAACAT	21	2	0.15712
AATCAGAGTTCTTGGGTTCGA	21	2	0.15712
TCAAGGAGAGAGCTGTCCACC	21	2	0.15712
TTCGGATTTACACCGTAAAGT	21	2	0.15712
TCTTCTTGGCAAAAGTTTCGC	21	2	0.15712
TGTTGGTCTGACTTGTAACTA	21	2	0.15712
GTGATATAGTTTGACTTGACA	21	2	0.15712
TTATACTAAGATCGCTAAGAG	21	2	0.15712
GAAGAAAGAGATGTTAGAGTT	21	2	0.15712
TTGCTTGTAGCGATTGCGATT	21	2	0.15712
AAAGCTAGCTTAAAAAGTGTT	21	2	0.15712
AACCGACCGAACCATTTTTTT	21	2	0.15712
TTCCTACTGTGCAATTTTTCC	21	2	0.15712
TCAACTTGGGAAGAGGTCCTT	21	2	0.15712
ATTTTTAGCTACTGATTTCAT	21	2	0.15712
ATTAACCTCCATGGTCAATCT	21	2	0.15712
AAAGTAGGATATCCATCTGCT	21	2	0.15712
ACTATCTTTCATCTTGAATTT	21	2	0.15712
AGGATAAAGTATTCAGGTACC	21	2	0.15712
CATAAGTATCCTTAGACCGTA	21	2	0.15712
GACAAAAAGTGATATGTAGGA	21	2	0.15712
ATATAATCGCTAGCACGAATA	21	2	0.15712
TATCAAAGATCGCCAATTGTT	21	2	0.15712
TGATACTTGCCAGCATGTGTG	21	2	0.15712
AAATTACCGATTCCGACGCTA	21	2	0.15712
TTGGTAAGCCTATTAAATAGT	21	2	0.15712
TACTCAAACTTATGTATCATA	21	2	0.15712
ATTTGGAAAGCCTAAGACACA	21	2	0.15712
GTGTCTGTTTATGTATTATGC	21	2	0.15712
AAATCGTAAGGATCCAACTTC	21	2	0.15712
TAATTTGTTACGAACAATACA	21	2	0.15712
TGGTTAACCTTTGGAATCTTG	21	2	0.15712
TAACAAGGATGAAAGGTCATT	21	2	0.15712
AGGCAGAGATGTTGTTTTCCG	21	2	0.15712
CTGACTAATATTTGGTGTACT	21	2	0.15712
GCAGCTATGAAACTATCAGAA	21	2	0.15712
TCAGTAGCTATGAGACCTACG	21	2	0.15712
TCGCTTTGTGCAGGTCGGGAC	21	2	0.15712
ATAAATAGTAACCTTCGCGGC	21	2	0.15712
ATATTTTAGGCCCTTGTCCAA	21	2	0.15712
TAGAGTGAAAGTCATACATGC	21	2	0.15712
AAAGGATAAGCTAGTTTGACT	21	2	0.15712
ATTGTCGTCCAAAAAGCCTTT	21	2	0.15712
GGCTAACAACATAAATGTTTT	21	2	0.15712
TAGTTGTGATATTTGTTTTTC	21	2	0.15712
TAATAAAAGGGACGTATTAGT	21	2	0.15712
ATATTACACTAGAGAAGTCGT	21	2	0.15712
AAAAGGAAACTAGGTCATTCT	21	2	0.15712
TCAAGAACGAAAGTTGGGGGC	21	2	0.15712
AATACTTTAGCTCATGACCTG	21	2	0.15712
CTCGAACCCAGAGCTAGCTGG	21	2	0.15712
TTGACTTGGAACGGATTTTAA	21	2	0.15712
CCGCATGAACCATTTTTTTTT	21	2	0.15712
TCCCCTTTTACTAGTAGTTGA	21	2	0.15712
ATTTAGTCCCGTATCGGTTAG	21	2	0.15712
TATTAGATTTGGATTAGTTCC	21	2	0.15712
TTAAAGTTGACTATATAAAAT	21	2	0.15712
ATTAGCAATCCACAAGTATAT	21	2	0.15712
TATTACAAGTAGAACGTCATG	21	2	0.15712
GAGATTAAACAACTGTGGTTT	21	2	0.15712
CAAGTCAAATGATGTCGCGTC	21	2	0.15712
AAGAACGTCCGTTGCAGTATC	21	2	0.15712
TAATGTAGACAGTCTATCCTA	21	2	0.15712
ATCAGACCGCTAGACTTGAAC	21	2	0.15712
GTTGTTGTACCAAGGTTCAAA	21	2	0.15712
AGAAACTTTCGCATATAGCCA	21	2	0.15712
ATGGCCTGTTGTGTTACTGCA	21	2	0.15712
AACTCGGCATGAATAAGTCTG	21	2	0.15712
TTCAAGTTGCTTAAGGTGTTG	21	2	0.15712
GTAAAGTAGTAATAGTATGTA	21	2	0.15712
TTTGCCTCTCCATAATAAAAC	21	2	0.15712
TCGGTTGTAGGTGTAACCAAC	21	2	0.15712
ATGATACGCTTTCAAAGTAAA	21	2	0.15712
TGGAAAGAAAGCCGTATCTTA	21	2	0.15712
TTTCAATTTTCAATTAGTAGA	21	2	0.15712
GTAAAGTATTTTTTGGTGCCA	21	2	0.15712
ACTTTGGATGTGCATTAATAG	21	2	0.15712
AGGGATAATAAGATGCTTGCA	21	2	0.15712
AAGTTAGTAGGTAACAGAGTT	21	2	0.15712
TTTTTTGTAGCGATTTATTTT	21	2	0.15712
TCTTCTTCTTTTGTAAACGTA	21	2	0.15712
AGCAGACCGGGAGGCTTGAAC	21	2	0.15712
CATCATGACCAGTCGCTTTGT	21	2	0.15712
GAATAAGAATTGTTGGACGAC	21	2	0.15712
TGTTTGCATTAGGTCCCATGC	21	2	0.15712
GAGTTTTAGTTGTCTTTCCTG	21	2	0.15712
ATTTCCAACAGATAACACACC	21	2	0.15712
CTGGAGGAGTTGGCCTAACAT	21	2	0.15712
AACTAAGATGAAGACGAGTCA	21	2	0.15712
GATTTGTAGTTACATGTTATA	21	2	0.15712
ACGGACCAAAGCCAACCAACA	21	2	0.15712
ATGTTTCTATCGTTTTCATCA	21	2	0.15712
AAGTATAAGTGTGTCTCTGAA	21	2	0.15712
AGAACGGAGCGAAATGCGATA	21	2	0.15712
AGATCAAGACACTGATTGGGT	21	2	0.15712
TTTTTTTTCAAACTAGTGCCA	21	2	0.15712
TATGAGTTAGGCCTAAGACCT	21	2	0.15712
ATCAATGGCGGACTAAAACTA	21	2	0.15712
TCCGCTATTGTTGTAATAATT	21	2	0.15712
ATGTTTGGCTTGACTTATTTA	21	2	0.15712
AAATCAAAGAAGGTGGACAGT	21	2	0.15712
CAGACTATGTCATCCTAAAGT	21	2	0.15712
TCTAAAATAAGGTGTCCAAGT	21	2	0.15712
GATTCGTAACGGTTTGAAGTT	21	2	0.15712
TATATGTGTCAGCGTAAACAT	21	2	0.15712
CTCTAGAAAGTATTGGTTGCC	21	2	0.15712
TCATTTAATTTTGTGGCCTTA	21	2	0.15712
GGCCATAAAATTTGAGAAACA	21	2	0.15712
TTGTGAAATCCTAGCCGCGAA	21	2	0.15712
CGGACCAAGGATTTAGAAATA	21	2	0.15712
TGGTGTCCGGTGCGCTCCCGG	21	2	0.15712
TTCAGTAATTTTTCACGAGTC	21	2	0.15712
GGACTCGGATTAATTCTTGTT	21	2	0.15712
TCAGAAAGGTCCAAAAACCTG	21	2	0.15712
GCGGTATTTAGGATTTGTGGT	21	2	0.15712
TTGAAACTCTGGCCTATTTTG	21	2	0.15712
CCATAAGGACATATTTGAACC	21	2	0.15712
AAAAAAGTCCGATGGTTAATC	21	2	0.15712
AAATAGACATGCCTTAAGCTT	21	2	0.15712
AATCCTTCAGTTCACAAGATG	21	2	0.15712
TAAACTTGGCGAGAATTCGTG	21	2	0.15712
TCTAGATTTGTATGTATGTTT	21	2	0.15712
TACTTTTTCCATTCTTGAAAG	21	2	0.15712
TGGTGAATGACTTTATATAAT	21	2	0.15712
ATTTCTTCAATTGTTGGTGTC	21	2	0.15712
CACTATCTGCTTTAAGCACCT	21	2	0.15712
ATAGATTGTGAGCGATATTTT	21	2	0.15712
TAGTACTAAATAATAAGAGCA	21	2	0.15712
CTGATACTAAGATACACGTTC	21	2	0.15712
TGGATTCTCAAGTGTCGTCCA	21	2	0.15712
CATCAATCGAACTACAGTAGT	21	2	0.15712
AAAAAGATAGACGATTCAGTT	21	2	0.15712
TCCAATGATTGTATAAGAGAT	21	2	0.15712
AGTTGTCTAGGTATGCTTTGG	21	2	0.15712
AAATGTAGTGCATTTCCCTTA	21	2	0.15712
TAGACTGGCCATAAACGAGCG	21	2	0.15712
TAGCATGGGCACCAATGTCTC	21	2	0.15712
TCTGGTATTCATATTGAAGTC	21	2	0.15712
TAGCTGTTTTCTTGGTCCCGA	21	2	0.15712
AACAGACCGCCAGACCTGAAC	21	2	0.15712
ATATTACTTGACTCATATTGA	21	2	0.15712
GAGGCCATTATGTAAAGTAGT	21	2	0.15712
TTGTTGTCTAAACCGTTGATT	21	2	0.15712
GCACAGTACGATGAAAGTTGT	21	2	0.15712
AACTTCATCTGCTGCATCACA	21	2	0.15712
TGACTTGTCCATGTAAAAGGC	21	2	0.15712
TCAGAACGTGTCAAAATGTCA	21	2	0.15712
GTATGTGATCGACCTTTGACC	21	2	0.15712
ATTGTTCGGATGCTGCAGAAA	21	2	0.15712
AACAAGTAGACATACACGTCT	21	2	0.15712
GGATACATGTTGGTTTCTGTT	21	2	0.15712
GTCATTTCTCAAGAACAATAG	21	2	0.15712
AATCCATAGCCTAATCAACTG	21	2	0.15712
ATCAGATCTTTGTCGAAAATA	21	2	0.15712
CTATGGCCAAACGCTAGCTTA	21	2	0.15712
GAGTGAAATACATGTTAAATT	21	2	0.15712
TAGAAAAGAGTACCTTTGGTT	21	2	0.15712
TTACGGGTGCTTGTCAAAAGT	21	2	0.15712
ATGGTTATCGATTTAAGAACA	21	2	0.15712
CCAAAGATTATCCATTTAGTA	21	2	0.15712
TGACACGTGTCATGCAACATG	21	2	0.15712
CTTCGGCTTTACTAATGACAA	21	2	0.15712
AAGCCTGTTAGGGTGTAGCTT	21	2	0.15712
AAACAATGCAGTCTAGCCAAA	21	2	0.15712
TTAATCGTTGAATGAGCAATA	21	2	0.15712
TACACTAATCTGATGCTCGGG	21	2	0.15712
ACCCCTGTTAGGGTTGTCTTC	21	2	0.15712
AATTTTTCGGTGAATAGATTC	21	2	0.15712
GGTTACCAAGTTGGATCAAAT	21	2	0.15712
AGCGATGAAGACGTTCCATTG	21	2	0.15712
AACACGATTTGTATAGTACCA	21	2	0.15712
ATCCACTTAAATATAAATATA	21	2	0.15712
CTTGGCTTGGCAAATTTTGCA	21	2	0.15712
TAATACATAACCATGATACTT	21	2	0.15712
CATTGATCAAATCATTCACTC	21	2	0.15712
TTTGTCGCTCCGATTCATTTT	21	2	0.15712
GAATCTGACTTCGTATGAATT	21	2	0.15712
TCTAGATGTTGCTTGAAAAAC	21	2	0.15712
TAGCGTGAGAACATTCTGAGG	21	2	0.15712
CATTAGTAACTATCTGTCACA	21	2	0.15712
TAGAGAACGATGAATCACCAT	21	2	0.15712
TGCTTTTACAGAACTTCCTAT	21	2	0.15712
AAAGGTCCAACTGTTTTCAAC	21	2	0.15712
TCTTTTGCGGAAAAGGGCCTC	21	2	0.15712
TTACGGATTTGTAGAGTTTGA	21	2	0.15712
AAAATCAAAGTGTCGATCGAC	21	2	0.15712
ATGTTGTCAGTGTATATAAGT	21	2	0.15712
AAACAATGAACGTGTACTTCC	21	2	0.15712
GAATTCTAAATCGATGAGGCA	21	2	0.15712
TTTACATAATAGCCTCTTCTT	21	2	0.15712
AATGACTATGACCTAATTTGT	21	2	0.15712
AAATAGAAGGATAATTTTACA	21	2	0.15712
AAAATAGCTCCACGCCAGGAT	21	2	0.15712
ACACCTCTTAACTTTGTCATT	21	2	0.15712
TTGGCTCCGTCTCTATATATG	21	2	0.15712
ATGCCTCCATCGACTGTCAAA	21	2	0.15712
GTGTTGCATAACATACTGCCT	21	2	0.15712
TGGAATTACAGTTTGCGGGTC	21	2	0.15712
ATCACCGGCTACATGTCAGAT	21	2	0.15712
GATCTCTTGGAATAACAACGG	21	2	0.15712
GGGATCTGATTAAACATAATT	21	2	0.15712
GTCATGACATGTGTAAGATCA	21	2	0.15712
TTTTTGTTCTACGTGATGTCC	21	2	0.15712
TTTAACGAGTCATAATATCTG	21	2	0.15712
AAAGCTTTGCATCAGATTACA	21	2	0.15712
TCGTGATGTCATTATGTGGGA	21	2	0.15712
GATCAGAAGGTTGCGTGTTCG	21	2	0.15712
ATCAAGTCAACATGAGCCAAG	21	2	0.15712
AGGTACGTGTAGAATTCTTCA	21	2	0.15712
TTTGCTGACATGTCAAAGTGC	21	2	0.15712
AGGGTTTAGGATTGAATAGCC	21	2	0.15712
TGTTCAATAGAAGTGTCACTA	21	2	0.15712
TACCGTAGAAAAGATCAAGCT	21	2	0.15712
GTTGGTTGGCTATTTAAATTT	21	2	0.15712
GGTGGATCTTCAACAAATGTA	21	2	0.15712
AGAATTATCGAACCACTTTGT	21	2	0.15712
AAAACTGGCCTGGACATCATA	21	2	0.15712
AAAGATAAAGAAGTTGTTGTT	21	2	0.15712
TAGATCTGTTTATGTTTTTGT	21	2	0.15712
TTTAATCGAATAGTCAACAGG	21	2	0.15712
CATACGTATAAAATGAAGTCT	21	2	0.15712
GAACATTTGGAACAGTCCGTT	21	2	0.15712
AATATAATTCGAAGCCAAGTT	21	2	0.15712
CTAAATCTATGCTCGAAATTT	21	2	0.15712
AATCCATGAAGAGGTTCAAAA	21	2	0.15712
CGAAGCTAGAGGTGTCAGAAA	21	2	0.15712
GTGGATGAAACAGAGAGAACG	21	2	0.15712
ATACAGTTCTATTGTCTAAAG	21	2	0.15712
AAAGCCTGGCCTAACGATCCT	21	2	0.15712
ACTATATTTCGGCTCAAAACT	21	2	0.15712
TATATAAGGAAGTTCAAATGT	21	2	0.15712
AAATGTGTTAGTGTTGGTATA	21	2	0.15712
ACTACGCAAGGATGAAAGTTA	21	2	0.15712
CACGAGAAGGAGATGATGACC	21	2	0.15712
TTTTTTATCGTTGACTATATC	21	2	0.15712
AGTTTGACTCATTTATGTTAT	21	2	0.15712
TGGTCGATGACTGTTCAGATG	21	2	0.15712
TCGTGAAAGATAGAGAGACTG	21	2	0.15712
TTTTCTGTCCGATGTTTGGTA	21	2	0.15712
ATTATACTCCATCTGATTCAA	21	2	0.15712
CTTTAAGCTAGCTTTTGGGTT	21	2	0.15712
AGGTTTTCAAAGAAGCACGTC	21	2	0.15712
TCTGTAGCAATCAAACTCATC	21	2	0.15712
AGATGCAGGACTAGACTTTCA	21	2	0.15712
ATAGTGGATATGTTGTTTGCT	21	2	0.15712
ATCGTGATTAATTGGATCGTT	21	2	0.15712
AAAAAACGTATGTATCATGTG	21	2	0.15712
CAGCTAAGGCCCTGACCGCTC	21	2	0.15712
TGGGTTTAGGACAGAAGAAAA	21	2	0.15712
TGAAGAGAAAAAGGTCGTAAG	21	2	0.15712
TCCAATGACCCACGACATGTT	21	2	0.15712
TTGAGCGGTGCCAATATCACG	21	2	0.15712
GCATCCTAACAGACCGGTAGA	21	2	0.15712
ATCATCAGCTATGGGTTTGAA	21	2	0.15712
TTTTAACAGGAGATTGTCATG	21	2	0.15712
TCAAAATACCCTTGTCATTCA	21	2	0.15712
AATTGAACGACCATTTAAAAT	21	2	0.15712
CTGTTGTTGAAGTACTTTAAC	21	2	0.15712
AATCACCGGCCAAAGTGACTC	21	2	0.15712
ACGCAACAGCTCAATTTCGTC	21	2	0.15712
TGTAATGCGATGGTCATCGGT	21	2	0.15712
GACTTGAGAGTAGCTTGACTT	21	2	0.15712
CTAATCCTACAGAGCGTGCCA	21	2	0.15712
CTTTTCGGAATGTTACCGTTA	21	2	0.15712
GAGAATTTGAGACTGATATGG	21	2	0.15712
TAGGTTGTTTCCAATAGACTC	21	2	0.15712
TAAGGAAGTTATGAATAAGTT	21	2	0.15712
GAATAATTGGTTGATGTCAGT	21	2	0.15712
AGCTGATATATCCCTTGTTAT	21	2	0.15712
TAGGGTCCTGTTGTTGACTGA	21	2	0.15712
TGAGGGGCGAGGGCTATTGTG	21	2	0.15712
AAGCACATGGCACAACTCAAA	21	2	0.15712
GGTTCATACCAATTTCACCGT	21	2	0.15712
ATTCGACTGTCGTTAGTGGCG	21	2	0.15712
GTATTTAAGTCTCTGATGATA	21	2	0.15712
TTGGCATATATCATTAAATGA	21	2	0.15712
TTTTTGGCTTACGTAGTATCC	21	2	0.15712
TGCATAGCTTCAAGATTAGGT	21	2	0.15712
TTATCGAATCTCACCATTACA	21	2	0.15712
AAATGGAGGATGATTGTTCAA	21	2	0.15712
TAAAGGGGAAGAATCGATACA	21	2	0.15712
GAAAAAAATATCGTTAGTCAA	21	2	0.15712
AGAGCCTACTAAATTTAAATT	21	2	0.15712
TCGATTGATTCAATATCCATG	21	2	0.15712
CGGATTGTCGCTCCGATTCGT	21	2	0.15712
ATAGGTATATACGGTAGATGT	21	2	0.15712
GATATTGATGTCCATACCGTC	21	2	0.15712
GAGGGAACATGTCAAGTTAGT	21	2	0.15712
GTTATACTTTCGGGCTAAATA	21	2	0.15712
TACTGTAGCTGAAAAAGATCC	21	2	0.15712
TTCTACTATCTGTGCCTTTGG	21	2	0.15712
AAAAGTTGTTGCCACGAGCTG	21	2	0.15712
ACGCTTGGATATGCCGAAAAA	21	2	0.15712
ACTGGCTATGGATTTAATCAA	21	2	0.15712
TTTATCCGCTGTTATCCTGTC	21	2	0.15712
TTTTAAAGGTATATATGTGTT	21	2	0.15712
TTTGCAGAGGAAAATCCTAGC	21	2	0.15712
GAGGATTGTGGTGAAATGAAT	21	2	0.15712
CCAATGTAAAGAAGTTGCAGA	21	2	0.15712
TGGGGTCCTAGTAGAGTCGGT	21	2	0.15712
TGGTTGTGCCGTGCCAATATC	21	2	0.15712
GAAGCTATGTCGCAAGGCAGT	21	2	0.15712
ACATTGACGACATGAAGATTT	21	2	0.15712
ACTAAAATAGTGGCTTGTTTT	21	2	0.15712
AACTTGCATCCTATGTCGGTG	21	2	0.15712
ATCTGGATAGACACAAACACC	21	2	0.15712
TCGGAGGAGGAGATGTGATCG	21	2	0.15712
AACTGTTGTCTTGTTTTTCGC	21	2	0.15712
ATGGCATCCACTTTAGTTTTA	21	2	0.15712
TTAGGTCGACGCATGAACGTG	21	2	0.15712
GGGTTCGATTCCCGCTACCCG	21	2	0.15712
ATACCTATAGATCATAGTACT	21	2	0.15712
GCTATATATATCGCCTCTGAG	21	2	0.15712
ATTGACTGATAAGATTGTGTC	21	2	0.15712
AAACTGTAGTCGCAAATTATA	21	2	0.15712
TTTGTCTGCCATGATGTGGGC	21	2	0.15712
GAAGAAAAGGTTCAGAGGAGG	21	2	0.15712
CAAGCTAGTGTCACGTAGGCC	21	2	0.15712
TAAGAACAGCTGAGATTATTC	21	2	0.15712
AAGTTCCAAGAGTTGTTTAGG	21	2	0.15712
GACAAGGATAAAAAGGTTGCC	21	2	0.15712
ATTGCCTTGGATATAAAATTG	21	2	0.15712
CCTTTGGCCAATTTGATTCGA	21	2	0.15712
ACTAGTCGAATCATGAAAGTT	21	2	0.15712
GTACATGTAAACACTTAAACT	21	2	0.15712
AAACTCCAGTCAAACTATCTC	21	2	0.15712
TAATTAATGAGATGAGTAGTC	21	2	0.15712
TGGCACTCCACAATCAATAGT	21	2	0.15712
GGGGCTGTAGTATGTTCCAAG	21	2	0.15712
AACTTCGGGAAAAGGATTGGC	21	2	0.15712
TTTTAAGGTTGTGGGTGTTCT	21	2	0.15712
TGATAAAGATGAGACCGTATA	21	2	0.15712
AACATCCATGCCCATTGCTGT	21	2	0.15712
TCCTCGAACAGTTTGGTCACT	21	2	0.15712
AAGTTAATTGTCTTCTAGAGT	21	2	0.15712
AAATATAAATATTGGCCTGTT	21	2	0.15712
TGCACTGCCGTTATATGAATG	21	2	0.15712
TGGCCTTGAACATGTCACATG	21	2	0.15712
CAAACACCATCGTGGCAATCA	21	2	0.15712
GAATCGAAGCTACGTACAATA	21	2	0.15712
TTTTGACTTGTGCTTTAGGCG	21	2	0.15712
TTGGCTACAAAATATCGTTGT	21	2	0.15712
TGAAGTAGACTAACCCATATT	21	2	0.15712
GCAATTCTACCTAGGTTAGTT	21	2	0.15712
CATGGTCTCGTTTCAAAACAC	21	2	0.15712
TATAATACGCTTTATGTACGT	21	2	0.15712
TCTTACATGTCATTTTGTCTT	21	2	0.15712
ATTGGTAATGTAGAGATTAGT	21	2	0.15712
ACGGACCACATCATGCATCTT	21	2	0.15712
TTTAAGAAGTAATGGATTTTT	21	2	0.15712
GTATCGAAAATAGTCTTTCTA	21	2	0.15712
ATAAATGTTGAAAGCACCCCA	21	2	0.15712
AAAGAGTGGGAGTTGAAAGCT	21	2	0.15712
GAGTTTGTATAATTAGTCACA	21	2	0.15712
TTGCAGGAGCACTAAAGCTTA	21	2	0.15712
TTAAACTAAGATGAAGACGAG	21	2	0.15712
CTTATCAGCCTCGTCGGCATA	21	2	0.15712
TACTGATTACTCACCTCCACT	21	2	0.15712
TCGCTTGGTGCAGGTCGGACC	21	2	0.15712
AATCAGAGGTTGAAGAGTGGA	21	2	0.15712
TTGTCTTGAATATGAATTACA	21	2	0.15712
ATCTTAAACATGCCATGTGAA	21	2	0.15712
TAATGACAAATGAAGATCGTA	21	2	0.15712
CATGATAATAAGTTGGACACC	21	2	0.15712
TTGACGAATCGAGCTAAAGAA	21	2	0.15712
CGAAATCTCAGATACACACTG	21	2	0.15712
TTTAGATTTGAGTAGCCTCCA	21	2	0.15712
GGCCAATCATGTAAAAAGTTT	21	2	0.15712
TGTGACATGTTTAAGGCCATA	21	2	0.15712
ATTGCCAGAACGTTACTAGGT	21	2	0.15712
AAAGTGGAAGATTTCCTAGCC	21	2	0.15712
GTGTCACGTGGAAAATAAACT	21	2	0.15712
ATAACGGGTTGAGCTGATACG	21	2	0.15712
TTTGCTATGACTTTTTACTAT	21	2	0.15712
TTGGATCCTAAACTTGGCTTC	21	2	0.15712
CTTAAGTTCCTTGACTCGCTT	21	2	0.15712
CTACGCCAACATGCTGAGTTA	21	2	0.15712
CTGGATGCTAATGTTTACAGT	21	2	0.15712
TCTGTTTGTATAAGCGTGAGA	21	2	0.15712
GTTTGGACGTACGTTTTTACG	21	2	0.15712
TTGGACTTGAGAATTTCTTTT	21	2	0.15712
TTATTCCGGTTAAGGTGACTT	21	2	0.15712
AATTAGCAGATGATCATTGTT	21	2	0.15712
AGCTTGCAATATCTTGTCATT	21	2	0.15712
ATAGTATGCTTGCGAATCTTG	21	2	0.15712
AACAATCGACTTAGTGTAACA	21	2	0.15712
TGGCTCGGATCTTTAGTATTC	21	2	0.15712
TGTAAACTTGACATTCTGTCA	21	2	0.15712
TGATTGCCACGATGATGTTTT	21	2	0.15712
CACGGTAACTTACTCAAAACA	21	2	0.15712
ACTTTGTTGATTGTTGTTCTT	21	2	0.15712
TTTCGGCTTAGCTTAAAAGTT	21	2	0.15712
TCCGTACATAGCTGTTTTCTT	21	2	0.15712
ACGATTAGTCATGTTTGTATA	21	2	0.15712
TTGTATCTACTGTGTCGTACA	21	2	0.15712
TGGAGAAGCAGGGCACGAGCA	21	2	0.15712
TGGTTTGATATTGGATAAGCC	21	2	0.15712
TCGAGTCGGGTTACGATGTTG	21	2	0.15712
ATAGCCATAAGTTTGAGAGTT	21	2	0.15712
AGATCGCACACTGTAAAATTC	21	2	0.15712
ATGGTTAGCTTGATATATAGA	21	2	0.15712
AGATCCGGCTCGGTTATTGAT	21	2	0.15712
TTTGGCCTACACTAAAAACAA	21	2	0.15712
TGTTTCAAAAAGAATGTCCTA	21	2	0.15712
AAAAATTCTGTGTCAAATCTA	21	2	0.15712
ATACCCTAATCCAAGATTGTT	21	2	0.15712
TTCAAGCCATCTTCGATAGTC	21	2	0.15712
AGGCCTTAATGTAATTTTATA	21	2	0.15712
TGAAGGTATTCGTTCACGCTT	21	2	0.15712
TTTTGTCATGTCAGCATTTTG	21	2	0.15712
ATAAAACTGAACAAATAGACA	21	2	0.15712
ATAATACGTTAAAAAGAGTTT	21	2	0.15712
GGTTAGAAGCTTTAAGTCGCA	21	2	0.15712
TTGGAGTGTGAATTAGGCCTA	21	2	0.15712
TATACCTTCGCAAGCCAAAGA	21	2	0.15712
TCAGAGCTCTGGATTTTTGTT	21	2	0.15712
CCCGCCTTGCATCAACTGTAT	21	2	0.15712
ATCCACTTGCTTTGAAGACGT	21	2	0.15712
GTTATACTTTGTCGTCGCATA	21	2	0.15712
AATCATGCCTCGATGTATATA	21	2	0.15712
GATTGGTGAGTAGAAAATACA	21	2	0.15712
ACGGCAATGCGTTTAAGTGTT	21	2	0.15712
CAACTTTGCGAAATGGAGTTT	21	2	0.15712
TCGCTCTCGTTTTCGTGGTCG	21	2	0.15712
AAAACTTAAACTAAATGACTA	21	2	0.15712
GACGGTGTCGTCCATCACAGT	21	2	0.15712
GAAATGAAGTCAGTCAGAGCA	21	2	0.15712
TCAGCGCGATTGTATTTTACA	21	2	0.15712
CTCGTGAACTTAGCCGATACG	21	2	0.15712
TCAAGGATCTTAGTGTAGGCA	21	2	0.15712
GATATGAAAGGTGATTGTCCA	21	2	0.15712
ATATTACTACTCTATATATTA	21	2	0.15712
CAGTAGTGCGGAGTTAAAAGG	21	2	0.15712
ATAAAATCTGCAGCCAAGAGT	21	2	0.15712
ATGATTAGAGGCCTCGGGGGC	21	2	0.15712
ATGGGGTAGTCAATTATGATT	21	2	0.15712
AGACCGAGCTAAAAAACATTT	21	2	0.15712
TCACAAGATAGTGTCACGTAG	21	2	0.15712
TTTCAAACTTCATGGTCCATA	21	2	0.15712
GGTGATCTAACGTTAAATTTT	21	2	0.15712
AGTAGCCTCCAAAAGATTCAA	21	2	0.15712
CTTTTTAAGGGAATGAAGCAG	21	2	0.15712
AAGGCCAATGAATTATACAAT	21	2	0.15712
TTATTGAGGTTGACATCGGGA	21	2	0.15712
AATCATGGAATATAGCACACG	21	2	0.15712
ATTGATTGACTAGCTAAATGT	21	2	0.15712
TTGAACCGGACTAGCTATATC	21	2	0.15712
GGAAGACTAAATACGGACACG	21	2	0.15712
GAGGAATAGTTCGAAAGTAGC	21	2	0.15712
AGACAGACAGTTCGTTACACA	21	2	0.15712
TCGATGTTCATGCATGGGTTA	21	2	0.15712
TTTTAATCTTGGCTCCGTCTC	21	2	0.15712
AAAGAAGTACTTATCGTTCCG	21	2	0.15712
ATACGTTCTGGGCCTAGACCC	21	2	0.15712
AATAGTTATCCATAAAGTGTT	21	2	0.15712
TTCGTTGACTTTATGATCATT	21	2	0.15712
TCCGGGCTGCTTTGTCAAGAT	21	2	0.15712
CGGGAATATCTTAGCTGATGA	21	2	0.15712
TTTAAGGGCATCCTCCCATGA	21	2	0.15712
CAGTTTTTTAGTATAGGTATG	21	2	0.15712
AAAAAAATCGTGTAGCACATA	21	2	0.15712
AGTAACATCCTCGAAAGCATG	21	2	0.15712
TCTGGAGGAAGATCATCGTAG	21	2	0.15712
TGAGAGCTGTGATTTTGGACC	21	2	0.15712
TAATTCGCTGGCCTATTTATC	21	2	0.15712
AATAACAACTATGCCTCAGTT	21	2	0.15712
TAATTCCTGTTGTCAAAGATC	21	2	0.15712
TTTTGGATCACACGTTTGAGT	21	2	0.15712
TTGCTACCACTAGGAATTCCA	21	2	0.15712
GAGAAAAGGCCTAAAATATTC	21	2	0.15712
TGGAAGACTGATGTAACAAAT	21	2	0.15712
TCCGAACTTTTGTAGACATTA	21	2	0.15712
TATGGTAAAAGATCAGGACAA	21	2	0.15712
TGATATAACTTGCTTGAACGT	21	2	0.15712
TCTGCCAAGTTTTCAATATGA	21	2	0.15712
ATCACTTTAGTACATGTATAA	21	2	0.15712
TTTACTTCAGGGCACGGGGTG	21	2	0.15712
GTAAAGGAGAAAGATATATGT	21	2	0.15712
TAGGGCTCCGCTATATTATTT	21	2	0.15712
ACTGGAACGACTTAAGAATAA	21	2	0.15712
CTCTGGAATCGTGGAGATCAG	21	2	0.15712
GCTTGTGTATATGATGTTATG	21	2	0.15712
TCGGTGGTTAATGAGATGAGT	21	2	0.15712
TGGTAATGATCAGGTATCAGA	21	2	0.15712
AACAGACCGGAAGACTTGATC	21	2	0.15712
TCTTTAACTTTGGGTGTGCTA	21	2	0.15712
AAATTATTGATGCAAGGTGGT	21	2	0.15712
AAACTTTTAACTAATGACATA	21	2	0.15712
GATACAATGTTTGACTAGACT	21	2	0.15712
TATTGACAGCGAGTGAAGAGT	21	2	0.15712
GATATGTGAGAGAGATAGAGA	21	2	0.15712
AAGCATGGACGCCAGTTCGTG	21	2	0.15712
TGTTTAATCAGGTGTTTGGTA	21	2	0.15712
CTTATTTTCGTACATAACTGT	21	2	0.15712
TGAGCAAGTGCCCATTGAGCT	21	2	0.15712
TCTTGTGGAGCTTGAATTTGA	21	2	0.15712
AGAGTGAACGGATCAGGTAGA	21	2	0.15712
AAATGTTGCAACAGACTCGTT	21	2	0.15712
TACTAGTTAGGAAAACCTATT	21	2	0.15712
ACGTATCAAGCTTGTGAACCA	21	2	0.15712
TTAACGAGAGATGATTGATTC	21	2	0.15712
GGTATACAAAGTCAACAGAAA	21	2	0.15712
AGTGGATAAGGCTTTTATAAA	21	2	0.15712
TTCGTGTACTGATTGCTTGCC	21	2	0.15712
TTCGTGACCTTGAACTCCGGT	21	2	0.15712
TGGTACCATTTGTCAAATACA	21	2	0.15712
TTCAGCTTTTCCTTCAATTTG	21	2	0.15712
AAACGTTTGCTATGGAACACA	21	2	0.15712
GTAACTAAGAGCCTGTTTGGC	21	2	0.15712
TTTCAAACAATTGTCATGTGA	21	2	0.15712
GTGAAATTAGGTCCTAGAGCT	21	2	0.15712
TTCTCATGTTACCCTCAAAGT	21	2	0.15712
TTTTTGGTTCTGAGTGTCATG	21	2	0.15712
CATTCGATTTTACTGTTGTTT	21	2	0.15712
TTCAATAGGTAGTATGTCTAG	21	2	0.15712
GTGTTTCTGTTTGTATAAAGC	21	2	0.15712
CTCGACTTAGCAATGAAACTC	21	2	0.15712
TGCTGACTTGATGGACGATTC	21	2	0.15712
TTTTGTCATGTAGGACTCGTG	21	2	0.15712
ATGGTTGTGGATGGCCGAGGG	21	2	0.15712
TGCTCCACCATGTTATCACAT	21	2	0.15712
TGGAAACTGATACTGAACAAC	21	2	0.15712
CTAGCTTTTAGGGTGTTAGTT	21	2	0.15712
ATGAAAAGAAACATGACTAGT	21	2	0.15712
ATTGGTCAGCTTTGTTGTATC	21	2	0.15712
AGACCGGGCTAAAAAGTTATT	21	2	0.15712
TTCTTGGTTCCGACTGATGTT	21	2	0.15712
TTTCATCAAAGCCTGTCTATG	21	2	0.15712
GAAGATTATGGATAAAGCCCT	21	2	0.15712
TACAAGATAGTGTCATGTAGG	21	2	0.15712
TAATCAAGCTCCAATATAAAT	21	2	0.15712
TTTGACTCGTGCATGCTTGCG	21	2	0.15712
GTAGACGTTGCTTGACAAACA	21	2	0.15712
AAGGCATGACTGTTTAGCTAC	21	2	0.15712
CTCGAAGACATTCTGTTTCTA	21	2	0.15712
AGAAATGACGGATTGAACATC	21	2	0.15712
AGATTTGTCAACTCATGTGCA	21	2	0.15712
TAGATCGATATTAGGCAATCT	21	2	0.15712
CTGACCAATCTAATTATGTTG	21	2	0.15712
AGATTAGTTAAGGTGTGTCTC	21	2	0.15712
TAAGCCTCCTGTTTTTAAAGT	21	2	0.15712
GTTTGGCCATGTAATATCATA	21	2	0.15712
ATTGTTCATGGGTTTAATGTG	21	2	0.15712
TTGGTTGGATTTTAACGTGAA	21	2	0.15712
TTTGTGTAGAATATGAATGTC	21	2	0.15712
TATTTCCTATTAATTGGTATT	21	2	0.15712
TATGTTAGCCTACAATATATA	21	2	0.15712
ATTGATTGTATTGAAGTGTTA	21	2	0.15712
TGGTAAGACGACTATAGCAAA	21	2	0.15712
TGGTTCCACGCTATAATTAAC	21	2	0.15712
CATTTTTGTAGTTCCTCAGTT	21	2	0.15712
TCCTCATAGAAGTGTCTGATT	21	2	0.15712
CGACTTAAATACGCGACGGGG	21	2	0.15712
TGCTTGTAGCAAATTTCTGAC	21	2	0.15712
AAGATTTAAATTTAATGCGTT	21	2	0.15712
GAAGGATAGCGTGTACATAGA	21	2	0.15712
TCAGATATCATTGGATTCGTG	21	2	0.15712
TTGGTCAACTTGTCACTTTAG	21	2	0.15712
TTTCTGATTCAAGCATACAGA	21	2	0.15712
TTTGGTTCATGTTGGAGCTCT	21	2	0.15712
GAAGGTTTATATGTGTCTACG	21	2	0.15712
TGGGAGGGATAGTGTATCATT	21	2	0.15712
TCGGGACTGATTGAAGAGTCG	21	2	0.15712
CCAGTTTTGAAGGCCATCTAG	21	2	0.15712
CAGATCAACTCGTATAAAACG	21	2	0.15712
TTGGTTATCGACTCATGTCTG	21	2	0.15712
AAGTATTGGTTGCCTAAATCT	21	2	0.15712
GAAGATAAAAGAGTTGTAGCG	21	2	0.15712
GTTATGGAGTAAGACATCGAT	21	2	0.15712
AAGCTTTTGTCATTTGATATA	21	2	0.15712
TTGAAACGACTTTCGAACCAA	21	2	0.15712
TGTGTAATAGCTTGCAAACCA	21	2	0.15712
TGATGGTATCTACTACTCGGA	21	2	0.15712
TGTATTGGATGGATTTCAGGA	21	2	0.15712
ACAGATTCGGCTAAACTCAGT	21	2	0.15712
GTGGAATTCTTTCAATGACGT	21	2	0.15712
TATCCTCTACTGATACAAGTT	21	2	0.15712
AGTTGATTGAGCGCGTCACGC	21	2	0.15712
GATCAAACGCTAGCTTAGTCT	21	2	0.15712
AACTAAACTTGTTGGATTTTT	21	2	0.15712
GGTTTGGCTCACTAATTTCTG	21	2	0.15712
TAAGATTATAACACATGTATG	21	2	0.15712
AAATTGACTCATTTGACTTAT	21	2	0.15712
TTTGCAAATCTTGCACTACGG	21	2	0.15712
TATCAGAGCTAAGTTTATTTT	21	2	0.15712
TATGTGGCCTTAGAGCAAAGA	21	2	0.15712
AATTTTGGGTCTGCACGAGTA	21	2	0.15712
CGCGTGCGAGTTCTATCGGGT	21	2	0.15712
TAAAATAAATGGAGTAGCTAG	21	2	0.15712
ATAGTTATCAACGTGTCTAGT	21	2	0.15712
TACCTACTGGGATTATATCCA	21	2	0.15712
TTGTCAGGATAAGATCATGCA	21	2	0.15712
AGTACAAGAAACAACTTGATG	21	2	0.15712
GTTAAATTAGGTCTTAAACTT	21	2	0.15712
GAGTATTGTCTAGCTAATGGA	21	2	0.15712
TCTTGCCGACGACTCCTGCCC	21	2	0.15712
TAGAGATAGAGCAAGGATTGT	21	2	0.15712
TCTTTCTTAAACTTCGTACCG	21	2	0.15712
AGATTCAGTGCAAATTACATG	21	2	0.15712
AAAGCCTCAGTAATTAATTTT	21	2	0.15712
TAGGCCGAAAAAAAAGTGACA	21	2	0.15712
ATTCACAACCTAAGACTCGTT	21	2	0.15712
TAAAGCTCTGATTTTGTAAAA	21	2	0.15712
TATAAACTCAAGACCTCTGAT	21	2	0.15712
AACATATTCAGTTTAGTCCCA	21	2	0.15712
TTATGGACGCTTTATTCTGTC	21	2	0.15712
TCTGTAACTAGTGGTGAGCAG	21	2	0.15712
AAGGGCTTCCATGACGGCAAC	21	2	0.15712
TGATATTTGGAGTACTGAGGC	21	2	0.15712
AAATAGAACGAGTAGCAGATT	21	2	0.15712
AGATTGACTGAGACCTACGTC	21	2	0.15712
TTGGACTGGGAAAGTACTTTC	21	2	0.15712
AATATTTTGTGGCACGTCAGA	21	2	0.15712
AGACGTGTGTGTGTATATATA	21	2	0.15712
TTCTCCATTTTTTGAGCTCCA	21	2	0.15712
CGAGAAAAGTAGCCGTAAGAG	21	2	0.15712
TATTGTGAGTTTTCAACGATC	21	2	0.15712
GACACTTCTTGATCTTTCTGA	21	2	0.15712
AGACATATAAGATTTGAGTCA	21	2	0.15712
GTTACATAATATTCCATGCTA	21	2	0.15712
TTATTTAGTAAAGTCATTATT	21	2	0.15712
AAAGTAAATATATGTTGTTGA	21	2	0.15712
CCAAGGATATGTCATAATAGT	21	2	0.15712
CTTGGGTCTCTAATTATAATG	21	2	0.15712
TGATGATAGTTGGCAATTGGA	21	2	0.15712
AAATAGACTAGCCATGCTTCT	21	2	0.15712
CGCGCCACGGAATCAAGAGCT	21	2	0.15712
ATCAGGAATCGTAAAATCGTA	21	2	0.15712
TTTGTAGAGGAGTGCCAATTT	21	2	0.15712
TGATCGTGATAAGTCATTGTC	21	2	0.15712
AACTAGTCCTGAACACGTGCT	21	2	0.15712
TCTTTCCCATGCCCAAATCTG	21	2	0.15712
ATAGGATTGTGTACAAAATCG	21	2	0.15712
GAAAAAACTGAGACTCATGTT	21	2	0.15712
ATAGGATCTTAATATAGTATA	21	2	0.15712
AAGGCGAGTGGACTACACACA	21	2	0.15712
AGAAAGTTAAAACAAAAGAGT	21	2	0.15712
TAATTCAAAATGCTCTTCCTT	21	2	0.15712
TCTCTTTAAAATTCAAAGTGG	21	2	0.15712
GTTAAAAGTTTGGCTCATTTA	21	2	0.15712
AGAAAAAGTTTTGGATTGACT	21	2	0.15712
TTGTTGTTACTGCTGTATATA	21	2	0.15712
AAGGGCGTAGTAATCGACGAA	21	2	0.15712
GTACATAAATTAGGATTTAGT	21	2	0.15712
AAAATCTGTTGTCTTGTTTTT	21	2	0.15712
TTGGACTGAGATGTCAATTTC	21	2	0.15712
ATCAATGAAATAGGTAATGTC	21	2	0.15712
AGATATAGTAGCTTCAACTTT	21	2	0.15712
TCTACTATCAAACGAAAAGTT	21	2	0.15712
TAGGGGTAAGACTGTGTACAC	21	2	0.15712
CGAATCTACCGTGTGCTGGAT	21	2	0.15712
GTAAACTAAGTAGTCTTCGGA	21	2	0.15712
GAACTCACTTATTTAATACCG	21	2	0.15712
GCTCCTTCAGAATTTGACTCA	21	2	0.15712
GTTGAAAAGGCTGACACGATC	21	2	0.15712
ATTAAGGGTGGTCCGATTCAA	21	2	0.15712
TCCGTACGACTGACGTTACCG	21	2	0.15712
TCTGCTATTGTTTGTCATGAT	21	2	0.15712
TAAATTGTAGGAGAGTAGAAT	21	2	0.15712
CTTTTGGGTGTTAGTTGGCCA	21	2	0.15712
TCATCGTGATGGGGATAGATC	21	2	0.15712
TGCCACTATGTTATGTTCACT	21	2	0.15712
ATTTTTGATCAGACACTTACG	21	2	0.15712
GAATATGTTGAATAGTGCTGT	21	2	0.15712
ATCAATGTAGTAGTTTAGAGT	21	2	0.15712
AGACCATAATATGCTTGAGCC	21	2	0.15712
AGTCTGACATGTGTGCGAGTC	21	2	0.15712
CAAGAACGAGTCTAGTAGAGT	21	2	0.15712
ACTGGCACTCCACCTAAGACA	21	2	0.15712
AATCCCCTCAAGTAGCCAAGT	21	2	0.15712
ATTTTAAGGTATATATGTGTT	21	2	0.15712
ATTCGTGTTAGATAAGGCTCC	21	2	0.15712
CAACAAGGGTAGCAAGAAAGG	21	2	0.15712
TTAGTTCATTTAGGATAGTTG	21	2	0.15712
TTTTCAAGCTAATGTCATATA	21	2	0.15712
GCTTCCGCTATTTCAAGAGTT	21	2	0.15712
GATCTTGATAGTTGAATAGGA	21	2	0.15712
TCTCGTACTTTGTATATTCTC	21	2	0.15712
TGTGCTATTTTTTGTCGACGT	21	2	0.15712
GGATAAAAGTGCTGAAGTTGC	21	2	0.15712
TGCAAAATTGAGTACTTTGTC	21	2	0.15712
ATAGCATTTTGTTGTTGATTA	21	2	0.15712
CCCATCGTCCACCCATATTTC	21	2	0.15712
CAGCTAGTGCCACATAGATCA	21	2	0.15712
CTTTTAAGTCAATTTGACCAG	21	2	0.15712
TTTAAGTTTGGAAATCGCTTA	21	2	0.15712
ATTCAAGTGGATTTACATGTT	21	2	0.15712
TCCGACATTGCTGTGAAGAAA	21	2	0.15712
TTTTTTGGATTAGGAAGAAAT	21	2	0.15712
TGTGGCACTAGCTTGAAAGAA	21	2	0.15712
TTAAATTATGATCTTGGCTCC	21	2	0.15712
TTGCGGTAGAGATGAGATAGG	21	2	0.15712
ATCTTCTAGATCCAGCGCGTG	21	2	0.15712
AAGTGGTGTGGATGTTCGATA	21	2	0.15712
AGTAAGCCTATTTATTTCGGA	21	2	0.15712
AATTTTGTGATGTCTGATCTA	21	2	0.15712
CTTTTCGAAAGTCAATTTGAC	21	2	0.15712
TCATTACTGCTCATTAGTCTC	21	2	0.15712
TGTGACAATTCTCTGGCCTGC	21	2	0.15712
TCTTTCCTACTCCTCCCATTT	21	2	0.15712
TTTACTCGGACTTAAATATGA	21	2	0.15712
TTAAAGTGAGACACATTTAGT	21	2	0.15712
ATTGGATCTTTGTTACAACAA	21	2	0.15712
TTAGATCCAGTGAAATCGAGT	21	2	0.15712
AACTTGTAAACTCATGTCATG	21	2	0.15712
AGGCAAGCCGGACGAAATGCG	21	2	0.15712
TTCTAAATTGAAGGGCAATGC	21	2	0.15712
AATGAAGTTGGTTTATATAGA	21	2	0.15712
TTTTGTAAACTCGTATGCCCG	21	2	0.15712
TCGACTTTGTTATTTGGAGCT	21	2	0.15712
AGAGAGAAGATTGTTAGATGA	21	2	0.15712
ATATCAAACTGCTAAGTCACA	21	2	0.15712
TATAGACGCTATGACAAACCC	21	2	0.15712
GACAACTAGGAATTTCTTCTA	21	2	0.15712
GATTAGATTTTGAACAGCCCT	21	2	0.15712
ATTTTCCAAAGCTTTGCTCTA	21	2	0.15712
ACGTGGGGGCATGTGATTTTT	21	2	0.15712
TCATCAACGCTAAACTCGATG	21	2	0.15712
TTCCGATATGTATTAGTGTCA	21	2	0.15712
ATTTCTTGTAGTAACCCTTTC	21	2	0.15712
AACAGTAAAGTCTAAGACGTG	21	2	0.15712
ATAATTAGTTATGTTTGTATT	21	2	0.15712
GTAGATAATCATAGCTTAGTT	21	2	0.15712
GAGCGAGTTTTTGAGGTTGAA	21	2	0.15712
GAATAAGACTGGATAGATATC	21	2	0.15712
GAAAAAGTTAAAGCGACGGTT	21	2	0.15712
GAACAAATAGGCAAACGTGTC	21	2	0.15712
ACCCATTTGTGGATCCATGGT	21	2	0.15712
GAAGAAGGTAGACATGGAGAG	21	2	0.15712
CAAGCTTTAATGTTGATATCA	21	2	0.15712
AGAGAAAATTGTATACATGCA	21	2	0.15712
TTTGGCCGAAATTGTTATTAC	21	2	0.15712
TTGTCATTTGGAGTAGATATG	21	2	0.15712
TCCAGCGAACGACTATGTTTT	21	2	0.15712
GATGGATCAAGACAACAAATC	21	2	0.15712
TAATATAGAAATGTGTCATTC	21	2	0.15712
TCTCAATTCGGAGGAAATTTG	21	2	0.15712
TTTGATTGCTTGGCGGCACCA	21	2	0.15712
CATGTGGCAGATTGAAGATGT	21	2	0.15712
ATAAAATTGTGTAGAAGTCAA	21	2	0.15712
ATACGATTAAAGTCATTTTTT	21	2	0.15712
TTTCCTATAGACCCTCGACTC	21	2	0.15712
ACAGTAGTCAATTTTTCGCTT	21	2	0.15712
CCTTATGCCCTGGGCGACACA	21	2	0.15712
TCGATTTGTACGTCTGGTATG	21	2	0.15712
TCCGTTGTAGTCACCACCAGG	21	2	0.15712
GAATTTTGAAAGTGTTGGGCT	21	2	0.15712
GCTAAATTAAGGGTCATGTTT	21	2	0.15712
TAGTTAAAATGTCTGTTTGTC	21	2	0.15712
TTTCCCAGTTATGTTGAAAGT	21	2	0.15712
CATGAAACTTACATGCCGCGT	21	2	0.15712
AGATAGTCAGTTAGATTCATC	21	2	0.15712
CATAATTTTTTCCTGAACCTT	21	2	0.15712
AAGTAATGCCCTTTGATTTCA	21	2	0.15712
TTTTAGTTGTGCGCACACAGT	21	2	0.15712
AGTCTTAAGCAATAACCAGTT	21	2	0.15712
AGATTTGTGACAAAAGAAACA	21	2	0.15712
ATATAGATATCAAACACCGAG	21	2	0.15712
ATTATAAATAGTAATGTATCC	21	2	0.15712
TTCATATAACTTGTTAGTCAT	21	2	0.15712
TTGAGCCGAGCCAATATCTCA	21	2	0.15712
AAAACTGTCACATAGTCGAAC	21	2	0.15712
GACTCTGTAGGATTTAACTCC	21	2	0.15712
TCCCATGTTTTTCTTCTTTCT	21	2	0.15712
AAGATCTTCATGAACCGTTGA	21	2	0.15712
TTGGGAAGAGGTCCTTGCAGC	21	2	0.15712
TGCTCCCGGACTAGAAAGGAT	21	2	0.15712
CTTACAAACCACATGCTCGCT	21	2	0.15712
AGGGATGTATTTTATTAATGT	21	2	0.15712
TCCGTTGAAATGTTTGACTTT	21	2	0.15712
GTTTTCTAATGTGTTCAAATA	21	2	0.15712
TAAAAGTGAGAGGAAACGAGC	21	2	0.15712
TTTTAAGTTTTGAGCTTCATG	21	2	0.15712
ATAGCGACGTTGCTTTTTGAT	21	2	0.15712
GGATCAGTACTGTTAGATGGT	21	2	0.15712
TATTGAAGCCTCGACTAAATT	21	2	0.15712
ATATTTATAGTGGATTGCTTA	21	2	0.15712
AAAAACAGGAAATGAGTCATT	21	2	0.15712
GCGATGGTCCCAACGGATGTT	21	2	0.15712
ACCCAAGCTTGGTCCATGCAC	21	2	0.15712
GGCTTCAGATCACATTTATGT	21	2	0.15712
GATTTCTAAACTTGTTGAGTT	21	2	0.15712
ATAGGTAGGACGGCGCGGCTG	21	2	0.15712
GTCTAGTTAGAATGTCTAAGT	21	2	0.15712
TCTAACTTGGGCTTTGTTTTT	21	2	0.15712
TTCAAGATCAGCAATCCCGTC	21	2	0.15712
TCTTATCCGTCGATCCGACAT	21	2	0.15712
ATCCGATTGACTTGTAATACA	21	2	0.15712
GAAGTAAGATCATTGTGACAA	21	2	0.15712
ATTGGATTCTTAAGAAACGTT	21	2	0.15712
CTACTCGTTTGTTCCAATGTA	21	2	0.15712
AATAATCTGAAAGACCGCGTA	21	2	0.15712
AAGCACTAGAATTCGTAGTCT	21	2	0.15712
TCTAACGCCTATTTTGTAGCT	21	2	0.15712
AAGTGAGGATTAACAGCTGCC	21	2	0.15712
GATAAAATTGTGTCACGTGTC	21	2	0.15712
TGAAGCTGCCAGCATGAATTT	21	2	0.15712
ATAATGCTGGGAATATGCCCT	21	2	0.15712
TTCTAAGTGTACTTTACTGCC	21	2	0.15712
AGGGATCATCCGGAACTTGAA	21	2	0.15712
CATGTGCAAAAAAGATGTATA	21	2	0.15712
ATTTTTTGGTAATTTACAGTC	21	2	0.15712
AAGATCTTAACGGATGTTCGT	21	2	0.15712
ATGCTCCTACTCTAGCTTTTG	21	2	0.15712
CTTGTGCACACTCAAAATTGA	21	2	0.15712
ACCCTTGCTCTTGTTAAACCA	21	2	0.15712
TTGGTGTAATCGTGTTTCGCT	21	2	0.15712
TTTAACTGATGACATCACCTT	21	2	0.15712
AAGACCGAGTGAGTGATTTTC	21	2	0.15712
TCTGGAATTTCAGGCCTAGGT	21	2	0.15712
TTTGTCTAATAGTCTTGTTAA	21	2	0.15712
GCTCTGATACCAAGTTTGTCA	21	2	0.15712
ATACTTGGTTTTTAGTCATCA	21	2	0.15712
TTTGGATTGCCATTTCAAGTA	21	2	0.15712
ATGGGATTACACAGGGTATGT	21	2	0.15712
GGTGTAAAATATGTGGAAACA	21	2	0.15712
AAAGGACCCGTGTACTAATAA	21	2	0.15712
CAATATACTTTTAATGTCGAA	21	2	0.15712
AATTTGAAGTCAAGTTTAGGG	21	2	0.15712
GTTAAGGGACCATTTTAGACC	21	2	0.15712
ACACGACGAAAGTATAGATTC	21	2	0.15712
TGGAATTCCTAGTGGTAGCAA	21	2	0.15712
ATTGCAAGAGACTGTGTCCAC	21	2	0.15712
CAAGTGTTGATAATAGTTGTC	21	2	0.15712
TAGACACATGTGTCATACATG	21	2	0.15712
ATGTAAGCTGATTTGAACATC	21	2	0.15712
TTGACTTTATAAGGACTTGTG	21	2	0.15712
TGTTGTAACATTTCTTTCAGA	21	2	0.15712
TGTTGTGCTTCGCTAGGTCGA	21	2	0.15712
TGTGTTTCAAAAGCAGTTGTA	21	2	0.15712
CATATTCGTGGTCGAGGAGGA	21	2	0.15712
CTTCATTTCGCAAAGTTGGCT	21	2	0.15712
TGAGATCATGTTAGGTGAAAT	21	2	0.15712
AAACTCTTATGTCATAACTTG	21	2	0.15712
ATGTACTATAGCTTCAAAAGA	21	2	0.15712
GACTGTCATGTTTCTTCTTTC	21	2	0.15712
ACCGAAGTTAGATAGCCAATA	21	2	0.15712
GAATTAGTTGAGGTTGTTTCT	21	2	0.15712
AAGACTAATTGAAGCCAAGTT	21	2	0.15712
CCGTGCCCATATGTTTTTCGG	21	2	0.15712
CGTTTTCTCCCCTAATATTTT	21	2	0.15712
TTGATTGAAAGAGGCTGATTC	21	2	0.15712
TTTGGCCAAATTTGTTGTTGC	21	2	0.15712
ATTCAACCCATATCAACTTGT	21	2	0.15712
GTGTATTCTGTCATGTAGGAC	21	2	0.15712
ACATAATGTCACACGTCCATA	21	2	0.15712
TTTCTAGTGTCAACTTTAGTT	21	2	0.15712
TGTTATATGTAAGCATGCGTA	21	2	0.15712
TTGGTTTTGTAACATGGTTCA	21	2	0.15712
TTAGAGAGGGAAGCATGGATT	21	2	0.15712
AATATATGAGCGGGTTATGTG	21	2	0.15712
TTTTTGTAGTATTCTATGTAG	21	2	0.15712
AATTCAGTGCTCGTCCAATCG	21	2	0.15712
TGCATATGACATGTTTAACAG	21	2	0.15712
AATGGGCGATCATGAACACCC	21	2	0.15712
CTCTTCGACTAGCCTAGAGCC	21	2	0.15712
ATTTATGGATCCAAGGTATAG	21	2	0.15712
AAAAGTAATGTATAAACGTGT	21	2	0.15712
AAAACGATTGAAGCTATAATC	21	2	0.15712
CAAAAGAGAAAACTTGGCCAC	21	2	0.15712
AAAGCCTCGATCAAGAAAAAA	21	2	0.15712
TAAGTTATAGTGCATAGGACG	21	2	0.15712
GAGAACTTGTTGGATAATGCA	21	2	0.15712
TCAAAAATTCCAAATTTGTTC	21	2	0.15712
TTCAGCTGGATGTGCGAGTTC	21	2	0.15712
TCGATGAGAGATGCACTACTG	21	2	0.15712
ATAAACTGATCGTTGAATATC	21	2	0.15712
ACAACTGAAGCGCGATCAACA	21	2	0.15712
TTGCCACTCTCGCATTATCGC	21	2	0.15712
GATATCAGATAACTTTGTCCA	21	2	0.15712
TTAATTATGAAGATCGTTTTG	21	2	0.15712
TTTTGTAAAGCTTGGACAATC	21	2	0.15712
TGATACCATGTGAAAATTAGG	21	2	0.15712
GACAAATTTGGTATCAGAGCA	21	2	0.15712
TCATAACCAGCTATAAAGTGT	21	2	0.15712
ATATCTAGACCTTTTCGAACA	21	2	0.15712
CCGCTCTCGTTTATAAGAATA	21	2	0.15712
AGTAGTGCTGTAACGAAGGAA	21	2	0.15712
AAAGGAAACATGTTTGTCGTC	21	2	0.15712
AAAAAGGATCTGACTGTCTGC	21	2	0.15712
TTTGCTCGGTAGTTTTCACAC	21	2	0.15712
TATTTTTGAAAACTCTTCCAA	21	2	0.15712
ATGTAAGCATATTGTCACATG	21	2	0.15712
TAGATTCGGTTGTTCAAAGCG	21	2	0.15712
CGTAAGTTGGTAATTCTGCCA	21	2	0.15712
CGCGCTCTGTCTTTATTCAGT	21	2	0.15712
GTATGTTATAGCTATAGTTTG	21	2	0.15712
TTTGTGTCGAAATAGATTGAG	21	2	0.15712
CCTGAAGGGAACAATACGATC	21	2	0.15712
GCGGACCGGGCCCAAGTCCCC	21	2	0.15712
ACGATGTGAACCATAAACTTT	21	2	0.15712
TGATTTTAGTCGTTTTGACGA	21	2	0.15712
GTTATGTTGAGTATAAGAGTC	21	2	0.15712
TAGATTTTGTTGTTGCTCCTA	21	2	0.15712
AGGATTTAGCTCTAAATGACG	21	2	0.15712
AAGAACATTCGTAGGATTTAC	21	2	0.15712
ACTTATTTCTGATTGTTGGTC	21	2	0.15712
ACGTGGCTATATATATCGCCT	21	2	0.15712
AGTGGTCAAAGTCTAAATAGT	21	2	0.15712
GTTTTATCGCTCTAGTTGTTG	21	2	0.15712
GAGTATGTTGTTGTTGTTGTT	21	2	0.15712
CTTCCTATGTTGTTTTGATTA	21	2	0.15712
TGAAGTTAGTATATTTGTGTT	21	2	0.15712
GCTGGATTGGCCGTAGGGCTT	21	2	0.15712
TTCGCAACGTCTGTATCAATC	21	2	0.15712
TTTGGCGTCCGTGAGCAGCCC	21	2	0.15712
TCGCTTGGTCCAGGTCCGGAC	21	2	0.15712
AGGATAAGACTGTGTACAATA	21	2	0.15712
TTTGCCAAAAACCTGATTTCA	21	2	0.15712
TACGCTCGAATATTTATGTCA	21	2	0.15712
CTTACTTGGCGTAGCTTGTTA	21	2	0.15712
CTTTGGCCGAGTCCTTACCCT	21	2	0.15712
AAACTATGACATGTGTCTCCA	21	2	0.15712
AAAATGTCAAAGACTAAGAGC	21	2	0.15712
AGGATTTGAACCAAAGTTACT	21	2	0.15712
TATTTAGACTCGACTTGTACA	21	2	0.15712
TTTAAGTAAATTGTAGTTTTG	21	2	0.15712
GATAAGCGGATCTAAGATTTA	21	2	0.15712
ACCAGACCGGCAGACTTGAAC	21	2	0.15712
AATAATAACAATTTAATTGCT	21	2	0.15712
ACTATCATGAGGTCTTTTCTT	21	2	0.15712
TTACTTAGGCATAGTTGGCGA	21	2	0.15712
TGCCTGGCTCCTTGTATGCCA	21	2	0.15712
TTGGAGTGCTTACTTGCTAGG	21	2	0.15712
AATTTTGCTGAATGAGTTCTC	21	2	0.15712
TCCTCTTATTGGTATTTCTCC	21	2	0.15712
AAAACTAAGCCATTATATAAA	21	2	0.15712
ACGAAGTCTGGGAATAACCTC	21	2	0.15712
AGGAGAGTAGAATCAATAGGA	21	2	0.15712
CCCTGTAACAAACTGTTTGTC	21	2	0.15712
ACGCTTGGTGCAGGTCTGGAC	21	2	0.15712
CGACACTACTTTACACATGGC	21	2	0.15712
TTATTTGTAGTTTTGATGATT	21	2	0.15712
TCTCCGACCACTACACAGGCC	21	2	0.15712
TGTGAGTAAATTGAAAAGAGT	21	2	0.15712
TCGTAGGTCAGTCTATTCGAC	21	2	0.15712
TGAAATCCATGAGCCTAAATT	21	2	0.15712
ATTTTGGTCCATTTACATGTG	21	2	0.15712
TGATAGTTGGTCATACAAACC	21	2	0.15712
AGAGAAGTAGAATCCACCAAA	21	2	0.15712
GTAGTAGGATTCCTAACCATG	21	2	0.15712
ATAAACAAAGAAAGGAAGACC	21	2	0.15712
TGATGTTGGCCTAACCTTTTG	21	2	0.15712
TATGACGTAACAAGTGGTTCT	21	2	0.15712
TATTTTACCATTGTATTCCTA	21	2	0.15712
TTGACGAGCTAAAGAGAGAGT	21	2	0.15712
GGTCATCATTTTTTAAATGGA	21	2	0.15712
TAAACTTAGCTGTCTACTTGT	21	2	0.15712
CGACTCGGATTAGATCGACCT	21	2	0.15712
ATGGCATCATTGGTTCTCGGA	21	2	0.15712
AACGTGCTACTGTCAGACATT	21	2	0.15712
TCGATTGAAAGATGATTTTTC	21	2	0.15712
CTCTATAAGACGTTCTGGTTT	21	2	0.15712
CTCCGAGTTTATGATTTGTTA	21	2	0.15712
TCAATCAATAGTTAGCAATTG	21	2	0.15712
GTGATCCGTGTAATGAAAAGG	21	2	0.15712
TCATTGGAAGTAGGCACATTT	21	2	0.15712
TGTAAGACCGACTTAGTTTGA	21	2	0.15712
AGGTGCTCGGAAATGGTCGAA	21	2	0.15712
TTCCGTTATACTTTGCGTCCA	21	2	0.15712
ATTGTTAGGGTTATGTTGATG	21	2	0.15712
AATCAGGGAGATCATTTACCA	21	2	0.15712
ATAATCATCATTTTTCGTGGC	21	2	0.15712
ATAGATACACCCATTGAAATA	21	2	0.15712
AATGCGAGCCTCCAAATTGAA	21	2	0.15712
TGATTCAACTTGCCAAAAGGA	21	2	0.15712
GTTTGACGAGGATTAAATGTT	21	2	0.15712
GTTTCTGTTGTCATGATGCTA	21	2	0.15712
TAACCATAAGTTCTAGATTAG	21	2	0.15712
CTTGACAAACCTAAGAAGCTT	21	2	0.15712
GTCGAATGTATATTTCAGTTC	21	2	0.15712
TTATCTCGTCATAAAGTATCT	21	2	0.15712
CTTGGAGTAATTTGTAAAGTT	21	2	0.15712
CTTTCGACTAGTTTATATGTT	21	2	0.15712
TTGGCCTTACCTTTTTTTGTC	21	2	0.15712
AGACTTGGCTCATGATGTCGA	21	2	0.15712
AGAGCACCACCTCCGAATGGA	21	2	0.15712
GCCTAAGTTGGATTTGAACCC	21	2	0.15712
TTCCTTAGCTTGTTAAAAACA	21	2	0.15712
TAACTTGAAAGCCTTATCAGT	21	2	0.15712
ACTCATATATGCCAAGAACAC	21	2	0.15712
GTGGACTCTACAAGATACGTT	21	2	0.15712
TATCAATATTTAATGCCGCTT	21	2	0.15712
CTAGGATATTATTAAGGATCT	21	2	0.15712
AAGGTTGTGTTTGTTTATACG	21	2	0.15712
GTGTGAGTTAGAAATGTGACC	21	2	0.15712
AAAAATCGGTAAAAACTGTCT	21	2	0.15712
GACTTAACCAATAAGAAAATA	21	2	0.15712
TAGGATCGGGTTTAAAGTACC	21	2	0.15712
TCTTTCCTAATGACATGATTT	21	2	0.15712
ATTTGCTCATGAAATCTTTTG	21	2	0.15712
TTGCCTGAGTGGGCATCACTG	21	2	0.15712
TAGCTGCAATTTGTTTTCCGA	21	2	0.15712
TTATTGTCTGAAGATGCAAGG	21	2	0.15712
CACTGTAGCAAATTGTTTGTC	21	2	0.15712
GTGCCTCGTTAAAACTTTATT	21	2	0.15712
TGTGCCGACTTTGTTCCAACA	21	2	0.15712
AACCGGAGCAACGATTCACCT	21	2	0.15712
TATGGTTCTGGCTTATATTTT	21	2	0.15712
TTCGGCTAATTGATTTCGGTT	21	2	0.15712
GTAAGTTGAGAACCATGAGTT	21	2	0.15712
TTGTAAGTGGCAGAGTTTATA	21	2	0.15712
ATTATTTCTGATGGATCCTCA	21	2	0.15712
AATTTGATCCTGACATGCTTG	21	2	0.15712
AATTGTAGAAATATAACGTGT	21	2	0.15712
TTGTTAATTCGGGCCTAAGCC	21	2	0.15712
AACTATCAAAATTAAATTATA	21	2	0.15712
ATTCTTGTGGTCTTAAACATA	21	2	0.15712
CCGTGATGGCCAACCGTATAC	21	2	0.15712
GTTGACTTGACGTCGTTGAAG	21	2	0.15712
TCCGAAGTCAAAAGAGCGATT	21	2	0.15712
ATTGACAACGCGACTCCGAGA	21	2	0.15712
TTGTACGAATGACGTCCGCCT	21	2	0.15712
CTGTCAGTCCTGTCAAAGCTT	21	2	0.15712
TACATCTTTAAAGTATCATTT	21	2	0.15712
ACGAGAGGGCATGTGATTGAA	21	2	0.15712
TAACTCGGCTTGAATAAATCT	21	2	0.15712
AAAGTGCGTGTTATTTAAAAG	21	2	0.15712
TCGTACGTTACTGTTAACACA	21	2	0.15712
GATGATACCAAAAGACAAGTT	21	2	0.15712
TTTACGTTGCATGTTTAAGGC	21	2	0.15712
TTAGCTCAGCCAGTGACGGTG	21	2	0.15712
TGACCATGTGTTTTGATCATT	21	2	0.15712
TTCCATTGGATGCTGCCAGTT	21	2	0.15712
GAGAGATGTCAATTGTAGATA	21	2	0.15712
ACATAAGTATCCTTAGACCGT	21	2	0.15712
TGGTGCCAGTCTGCGAAAGCA	21	2	0.15712
CCGTTCAATTCAAAAATGGGT	21	2	0.15712
ATTAAGAACGGAAGACTTGCT	21	2	0.15712
AAAAAAGCTAGCTCATGAGGG	21	2	0.15712
AGGTAGGAATGATGTTTAAAG	21	2	0.15712
TGGCCGTGCGGGAAGACCATT	21	2	0.15712
TTACAAGCTAAGATGTCCAAA	21	2	0.15712
AGGATGATCAAGTATTTCAGA	21	2	0.15712
GTTGAATAGTTAAAGTGTCTC	21	2	0.15712
AAGCACGATCTGAATTTTGTC	21	2	0.15712
TACATGTCCAAAGATCCTAGT	21	2	0.15712
TTAAAAATGAGTCAAACTGAC	21	2	0.15712
GTGTTAGCCTTTGCAAAAGTT	21	2	0.15712
TTGGGCGTACATGTCACGACC	21	2	0.15712
ACAAAAACTAGTTCATGAGAG	21	2	0.15712
TCAAGCATTTCACCTGAAAAG	21	2	0.15712
TCTAGTGCATGTTGATATTTT	21	2	0.15712
CCTCGACTTTGCTATTTAGAA	21	2	0.15712
TTTGACCAGCTTTTAAGTTTC	21	2	0.15712
ATGTTCTGGCTAAGATTAGTT	21	2	0.15712
GTTTCTTTCCATACACTTCGA	21	2	0.15712
GTACGAACAAAAAAGCCGGCG	21	2	0.15712
AGAGCTAGCTTTTGAGGTATA	21	2	0.15712
TCGACTCCGTCTCTGGGCACC	21	2	0.15712
GATCGGTGAAAAATAGTCTCT	21	2	0.15712
AACAGATTCACTGCCACACGT	21	2	0.15712
TTTACAGTGCCCTGTTTTCAT	21	2	0.15712
CTTTCCGTCTCATTTTATGTG	21	2	0.15712
AATTCTACGTCATCACATGGG	21	2	0.15712
TCAATGTTTGGCTAGACTGTA	21	2	0.15712
CTTTATAGTACCAGTAAACGA	21	2	0.15712
TTTTGAGAATGTTGTTTTTTG	21	2	0.15712
TTCTTGGATAACTATTTTTAT	21	2	0.15712
ATTAATATAGTTACGCGCTCA	21	2	0.15712
CGGAGAGAGTAGAAATATAAT	21	2	0.15712
ACGGAACCATGTTGCATCCCT	21	2	0.15712
TTTGACTTAGGATTTAATGCA	21	2	0.15712
TCGGACCAGGCATCATTCCCC	21	2	0.15712
AACTTGTGCTTGTTCTCTGCA	21	2	0.15712
GTGGTATCCTACATGTATTGT	21	2	0.15712
AATCGTAAGCAGAACTACCGT	21	2	0.15712
CTTTTAAGTCAGTTTGACCGT	21	2	0.15712
AGGAGGGTAGAAATTAAGACA	21	2	0.15712
ATTGTTGGCCTTCGAGATGCT	21	2	0.15712
ACGAAAAACGAAATAAGAACA	21	2	0.15712
TTTGTTTGCTATATGTGAAAG	21	2	0.15712
TTTGAGACCACTTGTTATTTT	21	2	0.15712
TTTTAACTTGACGTCAGCTCA	21	2	0.15712
TAGCTTCCGACATGAATTAGT	21	2	0.15712
TTTTGAAGTTTTGTGTCCAAT	21	2	0.15712
AAATACTATCAGGCCAGTGGA	21	2	0.15712
TCGTGCCTCATTGTGATGATT	21	2	0.15712
GACAATAGATCAATTGCCGCT	21	2	0.15712
TAAGTGTGAGTGCCAGTCGCA	21	2	0.15712
AAAAAAGGTCGCTTGGATTTA	21	2	0.15712
GGATTGCGCCGTGCCAATATC	21	2	0.15712
GATGAAAGTAGTCTGAACTTT	21	2	0.15712
AGAATCATGGAAGAGTTGGAA	21	2	0.15712
AGTTGTGTCTCCAATTCTGTA	21	2	0.15712
ATTGAGAATGGAAGATTTGGG	21	2	0.15712
TTTATATGCTATAGTAAAGTT	21	2	0.15712
TCCTGAGCTTATTCTTCTTAC	21	2	0.15712
GATTGCTTTTTTTGTTCAAGC	21	2	0.15712
TTGGGTATGCACAAGTAGACA	21	2	0.15712
AGATTAGTAATCATACAAATA	21	2	0.15712
TCCATGTAATCCATCATTACC	21	2	0.15712
TCGGAAAACAAATTGCAGCTA	21	2	0.15712
GGGCCAAGGGACAGTCTCAGG	21	2	0.15712
CCCGATACTAGTTGTTTTTCT	21	2	0.15712
ATTCATGTACTTATAGCCTTG	21	2	0.15712
AGACTCATATTGTCAAGTAGG	21	2	0.15712
TTTAGGGAGCAAATGTAACAC	21	2	0.15712
TGTCAGTAGGTCCTAATCATA	21	2	0.15712
AATGTTAACTAAGGCTTTGTG	21	2	0.15712
TTTGAGAGTTTTGGTTAGAGC	21	2	0.15712
AAACGGATGGTAAATACACTT	21	2	0.15712
TCCATCAATAAATGCTCTTTG	21	2	0.15712
TTCTATTGTAAATGTCTTCAA	21	2	0.15712
TGCCTCCATCATTCAAAACGA	21	2	0.15712
TGAGGATCCCTATTCTTTAGT	21	2	0.15712
GATGATGTTATGGCTGTTGCA	21	2	0.15712
ATTTATGTCATGTGTAGTGTA	21	2	0.15712
ACAAAAAGTGGCCACAAATCA	21	2	0.15712
GTGTCTTTCAACTTAGTTTTA	21	2	0.15712
AGTATATGTGAGTCATTCGTA	21	2	0.15712
GGGCAACTTTCAAATATAGCA	21	2	0.15712
CGTGAGAAAGTGGAGAATGAA	21	2	0.15712
GAGGTATCTAACATGAACATC	21	2	0.15712
AAATATGTCATGTGAAAAGTT	21	2	0.15712
GTGAAACATTTGGCCTATAGA	21	2	0.15712
TTACAAGTCCAATGCCAATGG	21	2	0.15712
TTGTTGGAGACTCAAATGATG	21	2	0.15712
AGAAAGATCGTTAACTCAGTC	21	2	0.15712
ATTTGTTAATTCGGGCCTAAG	21	2	0.15712
AATCAATCTAACGCCGTCAGC	21	2	0.15712
CGTGAGACAGTTCGGTCCATA	21	2	0.15712
TGAATATGGATGGTTGTTCAT	21	2	0.15712
TAGCTTCGCATGTTTTTGGTC	21	2	0.15712
TTCTGGGTTAATGTAGGGTCT	21	2	0.15712
ACCTCGCATCGTTCTGGTGTA	21	2	0.15712
AGGGAAAAGGGATAACTTGGG	21	2	0.15712
TGGGCCATTCCATAGATTCCA	21	2	0.15712
ATCTAGAAATCCAAGTCAGCT	21	2	0.15712
AAAATACTCTTGTCATTCACA	21	2	0.15712
AAAATTGTGTTATATGTCCCA	21	2	0.15712
TGAGATTTCGAACATAGATCG	21	2	0.15712
GATTACATGTCTAGTAGAGGT	21	2	0.15712
ACTCCATTCGGCGTATCGCCT	21	2	0.15712
TGGTAGATACCTATCTTGGTC	21	2	0.15712
TTTTGTCTCGAGTAGTTAGCA	21	2	0.15712
GTGCTCCATAGTAAATGTTAG	21	2	0.15712
AATTGGGTAGCTGATCCTTCG	21	2	0.15712
GCTCAAAGTTGGATGAAAAGG	21	2	0.15712
ATGATCCACTGAGATTCAGCC	21	2	0.15712
GTAGATATTATGCCAGTCATA	21	2	0.15712
CTGCCTGAGTGAGCATCACGG	21	2	0.15712
ACATCGCTGGTCGACGGCAAA	21	2	0.15712
CACAGGTCTCCGCAAAGTCGT	21	2	0.15712
ATTGGACTCTAAACTTAGTTT	21	2	0.15712
GAGGACCATTAGTAACATATT	21	2	0.15712
AACAATAAAAGCCGAATTATA	21	2	0.15712
CATCGATGATGGGAGCGTGTG	21	2	0.15712
GAGTTCGGAGCCTAAAAGGTA	21	2	0.15712
TCGAATCGACTGTATCGTACC	21	2	0.15712
AGTCACTCCACTTCTAAAAGT	21	2	0.15712
ATAAGTATGAATAAAGGATCC	21	2	0.15712
ATTGAAAATTCGAGTGGCTGA	21	2	0.15712
TAGCTTTTTTATGTTTTTGTA	21	2	0.15712
ATAAAGCCCTGAACTATCATG	21	2	0.15712
CAGTCGACCTTGATGTAAACA	21	2	0.15712
GAAAATAAAAGTTGAGTGACT	21	2	0.15712
TGAGACCTAGACCTAATTTCT	21	2	0.15712
ATACGCGTGCCAATTGAACCA	21	2	0.15712
AAGAATTATGTTGAGCTGGCC	21	2	0.15712
TAAGATACATCCGACTTGAAC	21	2	0.15712
TTCGTTCGCGCGGCCCCTGCC	21	2	0.15712
ACTTATGCGGAAGACTAGCAA	21	2	0.15712
AGTGATAATATACCTGTGATC	21	2	0.15712
TATGGAACTTTGGCCATGTTC	21	2	0.15712
AGTAATTTGCAACATCGGATA	21	2	0.15712
AGGTCGGACATACAATGAATC	21	2	0.15712
GAATTGTAAATATATGTTGGT	21	2	0.15712
GTTTGGAACTGAGACGTAATT	21	2	0.15712
GACGAGAGAAAACTTAAAACT	21	2	0.15712
AACATTTCAAAGGAGACGAGC	21	2	0.15712
AGGTAAGAAAGTGTCGTTGTC	21	2	0.15712
TTCTGCCTCCTTCTCGTCATT	21	2	0.15712
AAACTAGTCGGTTCGACCAAA	21	2	0.15712
AAATCAGTCTGAAGTTTCCGG	21	2	0.15712
AGACTCTGATACCATTGTTAG	21	2	0.15712
CCGCATAATTCATGTTGTCTT	21	2	0.15712
ACAACATATGTATCCTCTATC	21	2	0.15712
AGGTATGTTGATGTTGTCTTA	21	2	0.15712
TCTGGACCGCGAGAGTTATTT	21	2	0.15712
TTAAAAGCTGGTCAAACTTTT	21	2	0.15712
GCTTCCTCACTTTTTATGCAA	21	2	0.15712
AATCTATAAGAGAAGTCTTTT	21	2	0.15712
ACAGGATATGTTGTTGTTGTC	21	2	0.15712
GTCTCTGAGATTTCAGTCCTA	21	2	0.15712
ATAGTCTTAAACATGAAACGT	21	2	0.15712
GAAAGATCAAGTGAAACCAGA	21	2	0.15712
TTTGGATCGAACGGAGCTCTA	21	2	0.15712
TTATCAAGACTAGTTCGATTA	21	2	0.15712
ATTTGGCCAAAGTTTATTTTT	21	2	0.15712
ATAATATAAACATGTCTCTGA	21	2	0.15712
TGGTATAGACTTGGATCATGA	21	2	0.15712
TCGCCTGTGGTTTACGATATT	21	2	0.15712
TTTCTGTATATGTCTCACTTA	21	2	0.15712
AGTACGTATCTATATTGGAGT	21	2	0.15712
AAGAAGTCTTCTTATAGCCCT	21	2	0.15712
CTGATCGAAAAATACCGCTGC	21	2	0.15712
GAACTTGACAAATTTGGAGGT	21	2	0.15712
ATATTTGTCTTCTAACTTTGA	21	2	0.15712
CAGATCAAGAGCAAATTTCAG	21	2	0.15712
ATCTTGGATTTTATCGGAGTT	21	2	0.15712
AGGGATTAGTTTTGTGTCTTG	21	2	0.15712
TGGGGATTTTGTTCTGAAGGT	21	2	0.15712
TTTGGGTGGGATTTTGCTTGG	21	2	0.15712
CATTTCTCGGAATGCCCTCCA	21	2	0.15712
TTTTTGGCCACCTAAAGTTGT	21	2	0.15712
TTTCAAACTAGTGCCGCGTAA	21	2	0.15712
GTGTCTGTATGTGTAATTCGT	21	2	0.15712
TTCATAAAATTTGGGTCATGG	21	2	0.15712
AAAATGTTTTCCTTCGTACCA	21	2	0.15712
TACCATAGCATGTACACTAGT	21	2	0.15712
TAAGTTATGTTGGTATTAATT	21	2	0.15712
TAAAATAAGTGGAACTACTAT	21	2	0.15712
AAGAATCAAATGTCTCACCTA	21	2	0.15712
CGATACAGCCACCGCACCGTC	21	2	0.15712
GTGATTAATGAGATGAGTGGA	21	2	0.15712
GTGTGACTTAAAACATGTTTA	21	2	0.15712
CCCTTACTCTTATTTTATCAG	21	2	0.15712
AAGAGAGAATATGAAAAGTGA	21	2	0.15712
ATTTTGTAGTCGAACAGAAGT	21	2	0.15712
AAGCAGGATTATCACCAACGT	21	2	0.15712
TTATAAATTCGACTGATCAAC	21	2	0.15712
TGAGTTTGGCCTAAGACCTAA	21	2	0.15712
ACATAATATGTAGCTCGGATA	21	2	0.15712
TATTATAAACTATGACCGTTT	21	2	0.15712
AGATATGTTGCTGTTAAAGTT	21	2	0.15712
TTCTCCGGCGATATGTTCATT	21	2	0.15712
AATAAAAGTGCTGAAGTTGCT	21	2	0.15712
TCATCAACGCTAAACTCAATC	21	2	0.15712
TACATCTAGCTTTTTGTACAG	21	2	0.15712
AAACATGATGGAGTAGAGATA	21	2	0.15712
ACATTCAAACTTATGAAAGCT	21	2	0.15712
TCTTTAAAAAGTCAAAGAAAG	21	2	0.15712
TTGGACTTGTGTTGTTCACCA	21	2	0.15712
ATATATTGCATCTGATCAGTT	21	2	0.15712
CTCTAACTGTCCTAAGGTAGC	21	2	0.15712
AATAAATGTATCTAACCATCA	21	2	0.15712
TTAAAGTTGTCCGCATAATTC	21	2	0.15712
GATGGGATAGTTGTTATGTTC	21	2	0.15712
TTGTGGACGTAGGTCGATTGA	21	2	0.15712
CTGACTTTTGACCTATGGCGA	21	2	0.15712
GATTGAAGAGGTACTTGTGCA	21	2	0.15712
TTAGAGATATTAAAATGAGTT	21	2	0.15712
AGTTGAACAAGTAGACACGCA	21	2	0.15712
ATGAATTCAAAAGTAATAAGA	21	2	0.15712
GCTAAATCCAACTAACTCATA	21	2	0.15712
CTTTTTAGCAGACAGTGAATA	21	2	0.15712
TGGCTGAAATCTCATAGACAC	21	2	0.15712
TGGCGGACCGTTAGTATTAAT	21	2	0.15712
AAGAGATTCGACGATGTCAGA	21	2	0.15712
ATGATAGTCAACGTTCCAATT	21	2	0.15712
TGGTTCAATGATGTTGTCATG	21	2	0.15712
TTTGTAATTCTGTACACCTTT	21	2	0.15712
TATCATATAGCCGAACGAGCG	21	2	0.15712
TAATTTGAAGTGGTGATGTCC	21	2	0.15712
TTCTAAGTAGCATGCTTAAGA	21	2	0.15712
CGGAATACCATCATCACCGTT	21	2	0.15712
TTTTTATTATTTCGGTTCGAT	21	2	0.15712
TGCTCTGATATCATGTTAAAG	21	2	0.15712
TAGTGATGATAATAATGCTTG	21	2	0.15712
TTTCATGATCAGAGTCGGGTT	21	2	0.15712
ACATTTTACTTGTCATGCACA	21	2	0.15712
AAGAAGTTGTTTGTGATCCTA	21	2	0.15712
ATGTGCCGACTTTGTTTCAAT	21	2	0.15712
GAAAAATAGCTCGGCGCCAGG	21	2	0.15712
TCATTTAGTCACTCAGCTATG	21	2	0.15712
TTACAATGGGAGCTACATAGG	21	2	0.15712
TCGCTCAACGGATAAAAGTTA	21	2	0.15712
TGTTAGAAATATCCAAGACCA	21	2	0.15712
TGCTAAAAGATATTGTCGTTT	21	2	0.15712
CCTCAAGTGGATTGTAGATCC	21	2	0.15712
AGAATTCCACGTTGTGGCCGT	21	2	0.15712
CTTGTGACATCAGTTGAGACA	21	2	0.15712
TTGGCATCTTCCATAGTTCCA	21	2	0.15712
TAGATTAATTTGATGTGCGAG	21	2	0.15712
ATTTTAAGTTATTAGTTCGTT	21	2	0.15712
AAAAATCACTGTTGTGTCAGA	21	2	0.15712
CTTTGCATTTGGTCCCATGCC	21	2	0.15712
AGTAACATATTCAGTTTGATC	21	2	0.15712
ATTGTAGCTCAACATCAATGC	21	2	0.15712
CTTTCTCATGTTGTTGTAGTT	21	2	0.15712
TTTGGATAGAAGTGCTGAAGT	21	2	0.15712
TTGTGCGATCGCGTTTTGATG	21	2	0.15712
TCTTTATATTCGGCCGACACA	21	2	0.15712
GAGTTTAAGGGTTCAGTTGGC	21	2	0.15712
TTTATCTATTCTATGCTCCCA	21	2	0.15712
TCGATAGCCACTTAAAGTTGT	21	2	0.15712
CTGAGAGCTCTTTCTTGATTC	21	2	0.15712
TGGCTAAGTCTTTAAATTGTT	21	2	0.15712
TCTTCCATTTAGTTTGATTCC	21	2	0.15712
TTTAAAAGTTAAGGTGTCTTT	21	2	0.15712
TTTATTTGTAGAAAACTCGTG	21	2	0.15712
CTTAACGTGAAAAGTAGTATG	21	2	0.15712
GAGAAAATCACTGTTGTTCCA	21	2	0.15712
AAAAATATTGGCCATGTGACT	21	2	0.15712
AGAACCAAAGTCGCTAAAGGC	21	2	0.15712
ATAATACATGGGAGGTTCACT	21	2	0.15712
AAAAAAAGTTGATAAGTTGAT	21	2	0.15712
GTACCTTAGACATGTATCGAT	21	2	0.15712
ATCAGCCTCATGAAAACCTTT	21	2	0.15712
AGCTAAAAGAAGACGTTGGGA	21	2	0.15712
AATTGTGTCTCGTAGTAAACT	21	2	0.15712
TTGAACGCAACTGATCTCCAC	21	2	0.15712
CTTTAATGAGAGGCATAGCGT	21	2	0.15712
AAATAGAAGGATTGTTTTTGA	21	2	0.15712
CACTTGCTTTGAAGACGTGGT	21	2	0.15712
TCTTCTTCTTTGTCTTCATCA	21	2	0.15712
TGTCGCTCCGATTCGTTTAAA	21	2	0.15712
AGGATTAGTAATGCAGAGATA	21	2	0.15712
ATGTCCTCCAACTTTGAATGT	21	2	0.15712
AAGTGCCATTCATTCTACATT	21	2	0.15712
TATCTGTATTCATTGAAGTAT	21	2	0.15712
ACATTTTGATAGACATGAGAA	21	2	0.15712
TTTAGGGTCTACTATATGTAT	21	2	0.15712
GTGTAAGTTAGCTATAAGACC	21	2	0.15712
GGTAACCGATTTGAAAGACCT	21	2	0.15712
GTTGATATTTAGCCGACACAA	21	2	0.15712
AAATCGTTTCTAAATTCTACG	21	2	0.15712
CAAATTCAGTGTGTGTTGGTT	21	2	0.15712
ACACTTTAACTTTCCACATGA	21	2	0.15712
ATAAGTCATTCCAAATATGTC	21	2	0.15712
AGAAAGATTTCTCAAGTCATC	21	2	0.15712
TACTCCGTGATTGTAAACAAC	21	2	0.15712
TTTTAGATTCTTGTCATTTAG	21	2	0.15712
GTAATTACATTGTCTGTCCTA	21	2	0.15712
TTTGGCCTCAACTGTCATTTT	21	2	0.15712
TCGATTTTGTACGCCCAGTAC	21	2	0.15712
AATCAGCCGCTGTCACCTTCT	21	2	0.15712
AAATAGCACCAATACAAAGTT	21	2	0.15712
AGGTGAAAGGTCAGGTAATCA	21	2	0.15712
ATTATGATTGCCTTGGATATA	21	2	0.15712
ACTTTTTACATGACATGTTTA	21	2	0.15712
AGTAATATTATCCGTGAACGT	21	2	0.15712
TGTGTGAACCTCCCATGTATT	21	2	0.15712
ATCTGAAATAGACGTGTTTTG	21	2	0.15712
TACTAGCGGATAATAAGTGAT	21	2	0.15712
CTATCAATCATGTACGTAGGT	21	2	0.15712
TTTTGGTCAACTTTAGCTATT	21	2	0.15712
GAATAACGTCTAAGTATCGTA	21	2	0.15712
ATTTGGGAGTTGTTTATGTTT	21	2	0.15712
AAATTAACACATGTCATATAA	21	2	0.15712
ATTTGATAGCTTGTTTAGTCA	21	2	0.15712
TATGCTCTCAAACTTTGGGTG	21	2	0.15712
GTTAAGACGTTGGAATGTATC	21	2	0.15712
ATAGAATGGATAAAAGGTAGT	21	2	0.15712
TTTCTTGGGTGTACTGTTAAT	21	2	0.15712
CGAGACCTGCATGGGCCACCA	21	2	0.15712
ATGATGACGAATTTGAAGCTG	21	2	0.15712
ATAAGCACATCTCTGCTCCGG	21	2	0.15712
AGAATGTCTTAAGGTGTCACA	21	2	0.15712
GATTTATGAATCGATGTCAGA	21	2	0.15712
AGATTCACCTCTGATTGATCA	21	2	0.15712
TCGGAGAACACATGAAGTAAT	21	2	0.15712
TTGCTTTATTGCCACTTGGCC	21	2	0.15712
CAATGATAGACTTGTTTGACA	21	2	0.15712
ATTTGATAACCTTTTTAGTCG	21	2	0.15712
ACTCAACTTTCAATTTTCACT	21	2	0.15712
GGGATATAGCTCAGTTGGTAG	21	2	0.15712
ATTGCCCTTTGGTCTTCTGAG	21	2	0.15712
ACTTGATCAGCTAAGAAGGGG	21	2	0.15712
TGACTGAAATTTTGGCTAGAC	21	2	0.15712
AATACAAACCTAAACAGCTTA	21	2	0.15712
AAGATCTAACTCGCGTTCGCG	21	2	0.15712
TTGAGTGTTGTATTCGTGACT	21	2	0.15712
ATTCATTTTAGACCACAAGTT	21	2	0.15712
TTTGAACGACTTAGACACTTA	21	2	0.15712
GCTGAAGTTGTTATGCCAACA	21	2	0.15712
AAGGCCAAAAGATAAGAGCGG	21	2	0.15712
GATAAAGGAGTTAAAGTTTTA	21	2	0.15712
TCAACCGCTGGATCGAGGAAG	21	2	0.15712
TGTTGATATAGTGATAAGTTT	21	2	0.15712
ATCAACTATCATTGTTGCCTA	21	2	0.15712
CCCAAAAACGGTCTTATGGAA	21	2	0.15712
TATAAGTGTGTCTCGAAGATT	21	2	0.15712
ATGATCCACTTTCATAACGAG	21	2	0.15712
CATCCCACTCGTTGTAATTGT	21	2	0.15712
ATAAATGTCATAGTCAAGTTA	21	2	0.15712
ATGATGTTCTTCCAAAGGTGA	21	2	0.15712
ATATATAGTAGTTGTCGAACC	21	2	0.15712
GTATCCGACAATAAAGTACGT	21	2	0.15712
GTAGAAGTTGATTGTAGGTCA	21	2	0.15712
TTGTGGCCCAAAATTAAAAAA	21	2	0.15712
ATTTATCTATTGTTGGTTGTA	21	2	0.15712
TTGCTAGCGAGATACGATGTT	21	2	0.15712
AAAAAACAGTAGCGGAGTCAG	21	2	0.15712
TTACATGGCCTATTCGAGAAA	21	2	0.15712
GTATAAGTTTAAATGTCTGTT	21	2	0.15712
TGAATCGTGACTAATAAGGTG	21	2	0.15712
ATAACGTACTAATATGATTTT	21	2	0.15712
AGAAAGTGACAAGTGGATAAG	21	2	0.15712
ACGGATCAATATTAACTGAGT	21	2	0.15712
CTTTTTGTAGTTGGATCTCCA	21	2	0.15712
TCGTTGTGGTCGGACTCTATT	21	2	0.15712
AGACTAGTCATTAAAAAGGTT	21	2	0.15712
GAAATACGTCATTAACGGCCC	21	2	0.15712
TTAGGCTAAAAGAAAAATTTT	21	2	0.15712
TCTGAAAATCTCTAAGTCCAT	21	2	0.15712
CGGCTCACTTATACTCATGCT	21	2	0.15712
ATCGATGGCTCGTAGACGAAT	21	2	0.15712
ATGAACGTCAAGATTGTGACA	21	2	0.15712
TCCTCAACTCGAAAAATCACA	21	2	0.15712
AATGAAATAGCGAGACCGCCT	21	2	0.15712
TTATTATCCTAGGTCGGAACA	21	2	0.15712
AGATGATTGTATATATGTAAC	21	2	0.15712
GAGATCTTAATCATTTCACCA	21	2	0.15712
TCTAGCTTTTGATGTGTGAGT	21	2	0.15712
CCCTTTTCCGATAATAATATT	21	2	0.15712
AAGTGTTGGATTGTTCACCCA	21	2	0.15712
AGCAATCCGATTTCATAACTA	21	2	0.15712
TAGCCTTGTTAAATAACCCAC	21	2	0.15712
TGCCTTAGCTCTGTCATTCTC	21	2	0.15712
TTTTGTTCCATTTCCTTTAGT	21	2	0.15712
CTTCAAGGCATCAAGACATGA	21	2	0.15712
GTTGAAGTCGAGATACCGTCA	21	2	0.15712
AAAGTTGTTGACATGTGATCA	21	2	0.15712
ATATATTCACTGCCCAAGTCA	21	2	0.15712
TGGCCATACTTAAGCAATTCT	21	2	0.15712
TTGATCTCAACTCTAGAAAGT	21	2	0.15712
GAGGTCGTGTATTAGAATTCA	21	2	0.15712
GCACTCTATGCTTCTGTCATC	21	2	0.15712
CACGTGATATGTCTAAGACCA	21	2	0.15712
CAAGTTTAGATCTTTCATCTA	21	2	0.15712
GAATTTCAGTAGATCGTTATG	21	2	0.15712
TTGCCCCCTTTTCTGAAAATT	21	2	0.15712
TCAATATGGACTAGATTCGTT	21	2	0.15712
AGGATAAGGTCTGTGTACACT	21	2	0.15712
CTTATAAGACTCCACGTTCGG	21	2	0.15712
ATATGTATGATAACGGATGTA	21	2	0.15712
CCATTGATATGCTGTAGAACC	21	2	0.15712
TCGCTCCGATTCGTTATATCT	21	2	0.15712
GTCCAAAGTTTGAAGAGGTTG	21	2	0.15712
AATAGTAATAGTAATAGCGAT	21	2	0.15712
AGAGGCGGAGCTAGAATTTCT	21	2	0.15712
AGATCGAGCTTAAACTAACCA	21	2	0.15712
CCTATTCTCAAACTTTAAATA	21	2	0.15712
TAACTCGCATGCCAACTCGGT	21	2	0.15712
GTAATTAGTCACGTTTGTATA	21	2	0.15712
ATATTGAATTCGAGAAAGCTT	21	2	0.15712
TTTTTGATTAGTCGAATCAGT	21	2	0.15712
TTACTAGTTGGGTTATTTACT	21	2	0.15712
AAATTTAAGAATCGCTGCTAA	21	2	0.15712
AACAGAGCAGAAGAAGTTCAA	21	2	0.15712
GTTCGTAATTCTTGTTATCTG	21	2	0.15712
ATCTAAGCATTGTCAACTAAG	21	2	0.15712
AACAGACCCGTAGACTTCAAC	21	2	0.15712
AACCGATTATATGTAAAACCA	21	2	0.15712
AAGATTTACGCAGTCCTTGTA	21	2	0.15712
TTAAGACATGTCTTGGTACCT	21	2	0.15712
TTGGGACGTTGTTAAAGTAAC	21	2	0.15712
AATTAGATCCGCTCTTCATAG	21	2	0.15712
TAGACTAGTCAGATTCTGATG	21	2	0.15712
TAATACTGGCAATCTGTTGTT	21	2	0.15712
TTGTTGTGGGTCGTGCACATC	21	2	0.15712
GTGTGCCATTTTCAATACTTC	21	2	0.15712
TCGTATAATGTCGTGCGATGA	21	2	0.15712
CGCATCCATAGCCTCCGCGAC	21	2	0.15712
TTGATCTAGCTTTTGGAGTGT	21	2	0.15712
GGCCACATGTCAAAAATGATT	21	2	0.15712
AGAGTGTTGCCTTGATGATGG	21	2	0.15712
CAAAGTTAAAATTTAAAGCCA	21	2	0.15712
ATTCGAACACATGATAGTTTT	21	2	0.15712
CCACAATTCTGATAAAGCCTC	21	2	0.15712
TTGACGACTGAAACATGTTTC	21	2	0.15712
ATTACCACAATTTAGAGTATC	21	2	0.15712
TTTATTACGTGGCATGTTGTA	21	2	0.15712
AAAATTTCTGGTGTCACAGGT	21	2	0.15712
TCTTCCATGACTGCACTCACT	21	2	0.15712
AGTTTGTTGTCTATTATAATA	21	2	0.15712
CAGGGCGGAGTAAGCGAAAAG	21	2	0.15712
AACAAGATAGAAGTCGCGGTA	21	2	0.15712
CTGGATTATGACTGAACGCCC	21	2	0.15712
AAAATAGTGTCACGTAGGTCA	21	2	0.15712
ATATAATAGGTTCGGTTTATA	21	2	0.15712
TATCCGACCTATACATGATGT	21	2	0.15712
TGTTCCTCGATATAGTCCATT	21	2	0.15712
AAGATAGAGTGAAGAAGTACT	21	2	0.15712
ACAACAACAAACACCATCGTG	21	2	0.15712
GAACTCGGACATGAAATTATC	21	2	0.15712
AATCTAGTGATTCAAGAGCCT	21	2	0.15712
TTTTTTGACGTCGGAATCCCG	21	2	0.15712
AACGTTGTGACTCTATTTCTG	21	2	0.15712
TGGATAGTTAAAGTGTCTGTT	21	2	0.15712
TTCAATATGGACTCTGCACGC	21	2	0.15712
TATGGCCGCTTCTCTATGGAA	21	2	0.15712
TCGACGGATTCAGACATTTCC	21	2	0.15712
GACACCTCAACTATGACTATT	21	2	0.15712
ATGTTAAAGCATGTGATCATT	21	2	0.15712
TTTGGTATCGTTAGAATAATT	21	2	0.15712
ACCGACTGCCTGAATCTTCAA	21	2	0.15712
AGGGGGTCGCAGTGACCAGGC	21	2	0.15712
TGTTTAGCTTGGCTCATTTTT	21	2	0.15712
AAATGTTGTTCCACTGTAGTT	21	2	0.15712
ATTTCAATATGACTATCACCA	21	2	0.15712
ACAAACAAGGAACAAAGCAAA	21	2	0.15712
AGTAGACCACTGAATAAACCA	21	2	0.15712
ACCGATGTGGACTTTTGTCAA	21	2	0.15712
CTTTGCTAACGATTGTCGAGT	21	2	0.15712
CAGACATTAGGAAAAGCACGA	21	2	0.15712
TTGTATCGTACTGTATTTTTT	21	2	0.15712
TTAAAATTGATGAAGCCGCTG	21	2	0.15712
TGTTTCTGCACTCTCTCATCA	21	2	0.15712
GTTGTAATAATATAGTCGATG	21	2	0.15712
TGACAATGGTATTTTGGAGCC	21	2	0.15712
TATAGTATAAGTGTGTGTCTG	21	2	0.15712
CTGTTGTTGTATTGGGCCCTT	21	2	0.15712
CATATTGTCACATGTTAAGGA	21	2	0.15712
TTTAATTGCTTGAGATGCCAC	21	2	0.15712
TGAAGAGAAGCATGATTATTA	21	2	0.15712
ATGGTAGGATAGTGGCCTACC	21	2	0.15712
ATCTGTGTAGCTACAATCAAC	21	2	0.15712
CTCCCTTGTTTGAAATTCCTT	21	2	0.15712
TTTACTAAGCTATGCAAAATT	21	2	0.15712
TACTGGAGCCAAGTCTTTCCC	21	2	0.15712
CTTCGGTCTCTATTGAATGAG	21	2	0.15712
ATATTCAAATGAGAACTTTGA	21	2	0.15712
TGTGCCACTCTCGATAAATTC	21	2	0.15712
TTGTATGCCAAAGTAGTTTTA	21	2	0.15712
ACAATCCATGGCATAGAGACC	21	2	0.15712
AAGATTGGGCCGAATTAAATA	21	2	0.15712
AAGTTCAGTTCATGAGACCGC	21	2	0.15712
TAGTCGCGGTGTATTTCACCG	21	2	0.15712
TGACCCTCTGCCTTTTGCAAG	21	2	0.15712
TTTGCAAGACATTCTGTTGGA	21	2	0.15712
TTTAACTAAGACCCATGTCTT	21	2	0.15712
CTTTGTATGTTGTAGCAGATA	21	2	0.15712
ATTCTGGCTCCGCCACTGTCA	21	2	0.15712
TTTTACGCGTCGTCCATGCGT	21	2	0.15712
CTGAGCCGCGTCAATATCTCT	21	2	0.15712
TCGGACTAGCAAATAAAGATT	21	2	0.15712
AACTTCAACGTAGATATCAAA	21	2	0.15712
TCAACATGTATCTGAAAACCA	21	2	0.15712
ATTAAAATCAGATCGCACATA	21	2	0.15712
TCCTCGTGACATGTTTAAGAC	21	2	0.15712
AGGTGACTGGACAAACATTTC	21	2	0.15712
ACTTGAACTTTCAAAGCCATA	21	2	0.15712
CTTTTAGGACTCCGCCGGCAC	21	2	0.15712
TTCCCAAGGCAATGAAGTATA	21	2	0.15712
AACGACGCTGGTAATATCCAA	21	2	0.15712
ATAATTTATGACATGATGCTT	21	2	0.15712
GCCAGCAACAAACATCATCGT	21	2	0.15712
TTATATGTATTTTGTCGTGTA	21	2	0.15712
AAAACAATCATAGCAAACATA	21	2	0.15712
GGTGGTCTTAAACATGCAACG	21	2	0.15712
GGTTAGGACAACATGTCTGGA	21	2	0.15712
CAGCGGCTTAAGCCATTAGGT	21	2	0.15712
ATCAAAAGTAGATCTCGCCTA	21	2	0.15712
ATGACCATAAGATTCAAAACT	21	2	0.15712
ATCTATACTGAGATCCATGGC	21	2	0.15712
GACCTGAAATCTCAAGTTTTA	21	2	0.15712
TTGGTCTACGTGGCACTAGCT	21	2	0.15712
TATTTGTACTTTGTCGACACA	21	2	0.15712
TTTCCGGACTTGTTGGTTACA	21	2	0.15712
GAGGACTTGTTTTATGATATT	21	2	0.15712
TTTAAAACCTGATTTTGGCTC	21	2	0.15712
CAAACAAAAAGGTGCGTGCCG	21	2	0.15712
AACCCGACATTTATAGTCATA	21	2	0.15712
ATGTCAAAGCCTATATATATC	21	2	0.15712
TTAAATATCAGCACTACATGT	21	2	0.15712
ATATCTTGTACGTTCTACCAG	21	2	0.15712
TAATGTGGTTCGGTCAATCGA	21	2	0.15712
AGTTACATAGCCAATTGTGGA	21	2	0.15712
TAAAGTGACCGTGCTAGAACC	21	2	0.15712
AATGCGGATACTCGGGCTATC	21	2	0.15712
GCAATTTAGAAGTCTTAGCTC	21	2	0.15712
TTTTTGATCTGTTTCGCTTCG	21	2	0.15712
TGACTAATGACGTAGCTACAT	21	2	0.15712
TTTTGTGTGTCTATCTACTTC	21	2	0.15712
CATATATGTGAGATCATGTTA	21	2	0.15712
AATATTAGGTCGTAGATACCT	21	2	0.15712
AAATTCATAAGGCCAAACTTG	21	2	0.15712
CTCTAGTTGTTGGAGTAGCTT	21	2	0.15712
AACCAAGCGCGGGTAAACGGC	21	2	0.15712
TGTTTGACTGTACGTTCTAAT	21	2	0.15712
TATAAGTTCAACGAATGTCTG	21	2	0.15712
TTGGACAAGCTATTGATAATA	21	2	0.15712
TCGTAAAAGCTTGGTCAAACA	21	2	0.15712
TTGTCGTGTTGTGTCGGCTGT	21	2	0.15712
AGATCATGACATCAAGTCTGT	21	2	0.15712
GGTGATCAGGATTCCGACGTC	21	2	0.15712
GAGATTTGACTAGTATGAATT	21	2	0.15712
TCAGCTTGTTCGTACCTTGAC	21	2	0.15712
AAATCGAGCTAAGAGCACCTT	21	2	0.15712
TCTCAAATATTTGCTTTTGTC	21	2	0.15712
TTATCGAAAACAGTCTTTCTA	21	2	0.15712
TAAATAAGTATCTGGCCGAAA	21	2	0.15712
TTTTACTTTTTTCAAGATTGT	21	2	0.15712
TTAAAGATAGTTGGAAACTAT	21	2	0.15712
CAATATAATGTTGGGTTGATT	21	2	0.15712
GAATCCTTCTATATTCACAGG	21	2	0.15712
TCCGTATACTGAATTAGAGCC	21	2	0.15712
ACCGTATTCTTAAATTCTAAG	21	2	0.15712
ATAAAAGTCGCAAATTTTACT	21	2	0.15712
AATTTCTTCTTCTAATACTAG	21	2	0.15712
ATAGAGTTTATCGTTGGTGTG	21	2	0.15712
ACTATTTTATCGATCATCCAA	21	2	0.15712
TTCTTCGGAAATGTACCTAGA	21	2	0.15712
AGATAGTTGGACTCAAGACAC	21	2	0.15712
TATTTTATGATATTTATGCTT	21	2	0.15712
AGACGCTTAAACTATGACTTA	21	2	0.15712
TGGACGACCATTTATACCTAC	21	2	0.15712
ATTAAGAATTGAGTAGCCTCC	21	2	0.15712
AGGAAAATAACATAGTTAAGT	21	2	0.15712
TCCAAACGCTATTTCCATCTT	21	2	0.15712
AATTCACTTTGAGTGTAGTCA	21	2	0.15712
GAGAGTAAAAGTTGATCAGTT	21	2	0.15712
CAATTAAGAATGAAGCAGTTC	21	2	0.15712
ATTCTCAAGTATAATAATAAG	21	2	0.15712
CATGTGACATTTTTAAGACTA	21	2	0.15712
CCCGAATAGGATACAAATGCT	21	2	0.15712
AGAAGTCATTTTTGGAGGAGA	21	2	0.15712
CTGCTAACTAGCTATGCGGAG	21	2	0.15712
CGCAAAGTATATAAGAGGGTA	21	2	0.15712
TTACACTGGATATATTGTTGT	21	2	0.15712
TTTTACCTACCTTTAGTGAAA	21	2	0.15712
ATATCTGTTTGTCTTATCTCT	21	2	0.15712
AAGAAAAATTGCAGAAAAGTG	21	2	0.15712
TTCTTACAGCCAAAAATATGC	21	2	0.15712
TTTTAAAGTTGTGAACGTTTT	21	2	0.15712
CTTGGGTAACATAATATTTTG	21	2	0.15712
TGGATTGCCAATGGTCTCGTA	21	2	0.15712
TCCTTGACATTGATGTATGAT	21	2	0.15712
AGTGATATCATCGTGAATGTT	21	2	0.15712
ATGCCTTCCTGCCATGTATTG	21	2	0.15712
TTAGTTTAAGTAAGATGTGTC	21	2	0.15712
TTCTTATCTGGTTCAATCATC	21	2	0.15712
AAGTTCATGTCTTCGATAAGT	21	2	0.15712
GGAGATGAAACAGACATGTTG	21	2	0.15712
TTCTTATTCGGTTTATGTCGA	21	2	0.15712
TCGTAGAGTATTTCAGCTGGT	21	2	0.15712
TACCGCAGTTTTCTTGATCTA	21	2	0.15712
AGAATACTATGTAGTTAGCCA	21	2	0.15712
TTTGTATGCTAATAACAAAGT	21	2	0.15712
AATCTGTTGAGCGTAAGTTTC	21	2	0.15712
GTGTCAAATTCAGTTCTTTCA	21	2	0.15712
CGGACTTCTTAGCAAGATAGA	21	2	0.15712
TTTGATAGACTCTCGATTCTT	21	2	0.15712
AAGGACCGTTAATGACATATT	21	2	0.15712
GACTATTTGAATTCTTATCTT	21	2	0.15712
AGACACTTAAACTTGGCCTCA	21	2	0.15712
TTAATAGTGCTAAGTTAGATT	21	2	0.15712
TGATTTGGAGCGAAACATGCC	21	2	0.15712
TTCTGAAAGTGGGAATCCACG	21	2	0.15712
TCGTAAATTTTTCTAGCAAGG	21	2	0.15712
GCTGAGTTTAAGCATATCAAT	21	2	0.15712
GAATAGATCGATGCACAAAGC	21	2	0.15712
GCCTGGGCGGAGCGGTCGTCG	21	2	0.15712
AATTCGTATTCTCAAAAAGGT	21	2	0.15712
CATGTATGTGCTATTTCCAGA	21	2	0.15712
GCTAGTGAATTCGACCAAACT	21	2	0.15712
ATACTCCATCTTCTTAACAGT	21	2	0.15712
TTTTGGCAACACTATAACCTT	21	2	0.15712
ATGATTATAGTCTTATGAGCT	21	2	0.15712
TTGGACTTGAGCTTGCTCGGA	21	2	0.15712
AGAAACCTTCCAAGAAACGTG	21	2	0.15712
CAGGATGCTTTGGGTGCAGTT	21	2	0.15712
AAGCAAAAGTGACTCGGGATC	21	2	0.15712
TATTAAGTTGTAATGCATGCT	21	2	0.15712
ATAACCAGTGAGCTGATTGTT	21	2	0.15712
CTCGGACTCTTCAAAAATGTG	21	2	0.15712
ACTTCAAGGACCATGTTTGAG	21	2	0.15712
GGGGCTGAAAGTATTATTGTC	21	2	0.15712
ATTAGAGTAGACGATTAGTAG	21	2	0.15712
TCTCCCCAGCCATTTCGGGTT	21	2	0.15712
CTGATTAAGAGTGAAACAGTC	21	2	0.15712
TTGATGTGTGTTCTACCAGCC	21	2	0.15712
CTGAAGTGTTTGGGGAAACTC	21	2	0.15712
GTGTATAATGTATGATCCGCT	21	2	0.15712
TGGTTTATGCTATTTGATAGT	21	2	0.15712
ACTAATAGTGGTCAAATTGGC	21	2	0.15712
GATAAGCTTCATCGTCGAGAG	21	2	0.15712
GCTGTCGGTGGACTGCTCGAG	21	2	0.15712
TAAACTAGGACTCGTATTATG	21	2	0.15712
TTTGGACAGGTCATAATGGGT	21	2	0.15712
TTAAATTTGAAAGCCTCACGT	21	2	0.15712
CGTTTATGGTTTGGAAGACTG	21	2	0.15712
TTGTGACGGAAAGTGATAATC	21	2	0.15712
GCGTATAGAGCTTTTATCCCT	21	2	0.15712
TGATTGGCAACATTGTACTAC	21	2	0.15712
GTGGTCTCCTAGAATAATAGC	21	2	0.15712
TTGGGCCTAACGCTGGTTGAC	21	2	0.15712
TAAATTATATATTCGCTGGCC	21	2	0.15712
TACATCGTTGCTATAACTGCG	21	2	0.15712
GATCACTCAATTTATAGTTGC	21	2	0.15712
CCAGCTGCATTAATGAATCGG	21	2	0.15712
ATTTTGTCTCATTAGGATCAA	21	2	0.15712
ATTCTACTTCTCTTGTTGGGT	21	2	0.15712
TCACAAACATGTCGGAAACGC	21	2	0.15712
TGGCTCTGATACCACTTGTTA	21	2	0.15712
TTGGTTAGATTATTGTATATT	21	2	0.15712
TCTGATTTAGTTCATCAACTC	21	2	0.15712
CAACGATCTTTTCTGAATAGC	21	2	0.15712
ACTGACACACCGTGTGATGTT	21	2	0.15712
AGAATCGATTGCTCACAAAGA	21	2	0.15712
GAGAGAGTGAATAATAGTCCT	21	2	0.15712
ATTCTAGTTATTGTCATGGGA	21	2	0.15712
GATCAAATTTTCAGGCCAATC	21	2	0.15712
TTTGTCAACACTTTGTCGATA	21	2	0.15712
CGAGGCCTAAAGTGAAATTTT	21	2	0.15712
TCTAGTCCATTGAGTTAGGCC	21	2	0.15712
CTGCGTCGAACATGAAACTTG	21	2	0.15712
GAAAAACATAACATGACCGCG	21	2	0.15712
AGAGCTCTGGATTTTTGTTCA	21	2	0.15712
CAATTGCAAATCTCTAAGGCC	21	2	0.15712
CAACCAAATGGAATAGCAGTG	21	2	0.15712
TATGATACTCAATATAGTTGG	21	2	0.15712
TTTCACGATCTTGTAAGCTCA	21	2	0.15712
TGGACATAGCTTTTTAAAGTT	21	2	0.15712
TTTGGCAAGACTTTAATTTCA	21	2	0.15712
GGTGAAGTCAGAATTTAAACA	21	2	0.15712
GGCGAAGCCAGTATTTTCAAT	21	2	0.15712
CGTGGGTGGGGTGGAAAGATT	21	2	0.15712
ATGACTTAGAAGGAGAAGCTG	21	2	0.15712
ATTAAAGAAGGATACATGACA	21	2	0.15712
GATGGTGTTTGTTGTTGTCTT	21	2	0.15712
ATCTGTAACCAAATCTATGAA	21	2	0.15712
GCGCAAATTTGAAATAGTCAG	21	2	0.15712
ATTCCGACGTCAAAAAATGCC	21	2	0.15712
AACTATGGTCGCTTGAATCTG	21	2	0.15712
ATAGATTTGGAATCGTATTTC	21	2	0.15712
ATCGCTATGTCTAACACTTAT	21	2	0.15712
GTTGGTATCTGTTAGATTTCA	21	2	0.15712
ATGGCCAACCGCTAGCATAAT	21	2	0.15712
AATATAGTAGATTGTGGCTCC	21	2	0.15712
ACTTAACTTACTGACATCAGA	21	2	0.15712
TTTAATGTTGAGTGGCCTCCA	21	2	0.15712
TAACGAACATGTATCATTATC	21	2	0.15712
CTAAAGATTACTCCATTGTCA	21	2	0.15712
TATTGGATCGACTTGATAAGA	21	2	0.15712
TTTGCAGTAGTTGAAAAGACC	21	2	0.15712
GGAATATTTCAAAAAAAGGCA	21	2	0.15712
CGGTCACGACATCTTGTTGAT	21	2	0.15712
TCAACTTCTTCACGGGACAAG	21	2	0.15712
GAATCGGATTGTATAAAACGA	21	2	0.15712
TGGAGCATATGTCAAAGGTTC	21	2	0.15712
ATACGATTTGATGACATGACA	21	2	0.15712
TTTAGGCTCCAAAATTCATTT	21	2	0.15712
AATCAATTGAGCTATTAAAGT	21	2	0.15712
TGAACTTGAATTTTTAATACA	21	2	0.15712
TGAATCCTTCGGCTATCCATG	21	2	0.15712
TCAGAGAAGTGTCGATTCATG	21	2	0.15712
TATTAACCGAACTGTTCAATC	21	2	0.15712
GAGGTTGTCAAGTAATGTTGA	21	2	0.15712
AAATATTAAGGGACAAACGTG	21	2	0.15712
AAGGACTAGATTTTGTAATGA	21	2	0.15712
ATATGTAACGACCTGTTTAGT	21	2	0.15712
ATTTCGAGCATAGATTGAGGG	21	2	0.15712
TACATGGGAGCTGTTCAAGAC	21	2	0.15712
GATTAGGATTAAGACATGTGT	21	2	0.15712
ATATGTTATGTTGAAAGTTAA	21	2	0.15712
TTGTTGAATTGTTGTATCCTG	21	2	0.15712
GTGTCAGTTTCTTCATAGTTC	21	2	0.15712
AAAGGTATCGTTCTTTTTGAA	21	2	0.15712
TGGCCCATTGTCTATTATGTC	21	2	0.15712
GCAGGTCATGAAATGTATATA	21	2	0.15712
ATGAAAAGGGTATTTTGGAGC	21	2	0.15712
TTGAATTCGAGCTTTGTTCGT	21	2	0.15712
GAAATGGAGTGAGTAATCGTT	21	2	0.15712
GTATAGTAGAAATATGTCTCT	21	2	0.15712
TCCTACGTGTCATTTTTTGTC	21	2	0.15712
TCTTTCTGGTTCGTCCCAGTT	21	2	0.15712
AGAATGATAAGTCAGGTTGTT	21	2	0.15712
AGATTGAATTTATGATTGTCA	21	2	0.15712
AATCTTTCAGAATGGTCGTCA	21	2	0.15712
ATCTACTCGTATTCCATAATT	21	2	0.15712
CTAGATGCAGTATGGTGTGTT	21	2	0.15712
GTATGAGTTAAACCTGAGACC	21	2	0.15712
GTATAATTGTGTCTTGAGATT	21	2	0.15712
AGGAGCCACCTTCCTTTTCCA	21	2	0.15712
AAATGTAATTTGAAGCCAAGT	21	2	0.15712
GTCGTTGTTATCGTTGTTGCT	21	2	0.15712
TTAACACTAGATCGGAGTTCT	21	2	0.15712
TTGATCTTAGCTAGACTTAAT	21	2	0.15712
AATAGTCAGATGTTGTTTTGG	21	2	0.15712
TAGTAAGTTGTGATAGTTCAT	21	2	0.15712
ATTTGTAGTACTTTTCATATT	21	2	0.15712
GTCTAAAATGAGTATCACCGT	21	2	0.15712
TACTGAAGTTTCGATCTTTTC	21	2	0.15712
TAACAAGGTGTTGAAGCTAAA	21	2	0.15712
TTCCAAATTGGCCAGCTATTT	21	2	0.15712
TTTGATGAAGTTGTCATGGTC	21	2	0.15712
GAAAAGTTGTGACCATTCTAA	21	2	0.15712
TATCTGTATTAAAGTGTTGAG	21	2	0.15712
ATTAAGTCACTGTTATACACA	21	2	0.15712
TTTGTAGACGTAGGTCGATTA	21	2	0.15712
TCATGCTACCAAAAAAGTTCC	21	2	0.15712
AAACGCTAGCTTAGAATGTCC	21	2	0.15712
CGATTTTCTTCCAGCAGAGTT	21	2	0.15712
TAATTTCTTCTCCTAGTTGTT	21	2	0.15712
CCATGGTTGACGGCCGTCGGT	21	2	0.15712
GAGATGGGTAGATGTTTAGAC	21	2	0.15712
AAACTAGTGTGTCGTAGTGTT	21	2	0.15712
GTATTTGTGTCACGTTAACCA	21	2	0.15712
AGTTTGTGAATCGTAAGCACA	21	2	0.15712
TGATCCAATTTCTTGAAGTAA	21	2	0.15712
ATAAGAAAGGATTGAAGGAGT	21	2	0.15712
AAAGAGAGTCAAAGAGTGATT	21	2	0.15712
ATGATTTGATTGTGGACGACA	21	2	0.15712
TAAAAAGGGAAAGGAGGAAAC	21	2	0.15712
AAAAATCACTGCTACTGTAGC	21	2	0.15712
TGATGGAACAAAGAACAAGTC	21	2	0.15712
CTAAGCCTGTTAGTATACCTC	21	2	0.15712
TTCTTCGATTTTCTATTAGTT	21	2	0.15712
TAAGAAGAATAAGCTCAGGAC	21	2	0.15712
TTTTTTGATGTCATCGTGCCT	21	2	0.15712
TTCCACTCGTTGTAGTTTTCA	21	2	0.15712
GAGACTGTTTTATTCGTAATC	21	2	0.15712
ATTCGCATTGAAAAGTTTCGA	21	2	0.15712
TTGGCAACGATTTGTTTTAAT	21	2	0.15712
AGATCAAGAGCAAATTTCAGC	21	2	0.15712
AAAATGGAAAGAGAGAGTAGT	21	2	0.15712
CGCCTTGCTATTTCTCTTTCC	21	2	0.15712
AGAAAGAACGGCTAAACGATC	21	2	0.15712
ATTAACAACAGGGCTGTTCGC	21	2	0.15712
ATTGGGCGTTCCGATCGTAAT	21	2	0.15712
AGCATCACTAGCTTACGCTCT	21	2	0.15712
AAGGCGAAACTCTCGGTCGTA	21	2	0.15712
AAGATGTAGCTTAAGTTTGGG	21	2	0.15712
ACGCTTGTCGCTCCGATTCGT	21	2	0.15712
CGCGGCCTCAAACTTTAAATA	21	2	0.15712
CGACTCCGACATGTTTGTGAA	21	2	0.15712
AAGATAGCGGGTACAATTCTG	21	2	0.15712
AAATCACAATCATATGCTATA	21	2	0.15712
AACAAAGTTGAGGGGTATATC	21	2	0.15712
ACTCATCTCACCGACTGGTAG	21	2	0.15712
TCACCTAGGAAGAGGCCATTG	21	2	0.15712
TTAATTGTACCCTGTAACACA	21	2	0.15712
GTGATGATTGCATTGTCGATA	21	2	0.15712
TTGGCTCGACAGTGTTAAATT	21	2	0.15712
GTAATTAGACATGACATGACA	21	2	0.15712
AGGATTGGGTTTAAAGTACCC	21	2	0.15712
GGCTGAAATCTACGTATATCT	21	2	0.15712
AGATTGATATGCGTTACTGTG	21	2	0.15712
TATTGTTTGTCATGATTTCTA	21	2	0.15712
ATTATCTAGTCAGCTTTAATA	21	2	0.15712
ATCAAAATTCGTAGCTACATA	21	2	0.15712
TTTGAGTTTGCCCAAATTAGC	21	2	0.15712
TGGCCTTAAACATATCACGTG	21	2	0.15712
TTGCACGAGCACTGAATTTTC	21	2	0.15712
TAACTAAGAATTGTACCTATT	21	2	0.15712
GAAACTCTGACATCCAAAGGA	21	2	0.15712
ATTTAGCTATGAAGAGTTTCA	21	2	0.15712
CGTTGACATGCCTTAAGACTC	21	2	0.15712
TGAATACATTCCTTGGCCTTC	21	2	0.15712
AAGATAATTGCCAACGACGGA	21	2	0.15712
TTTCGTGGTAATATCTCATGA	21	2	0.15712
CATTCAGAAAAGATCGTTGTC	21	2	0.15712
ACATGAAGTTGGAATCGCTAG	21	2	0.15712
GGGTTCATTTGAGAACATATG	21	2	0.15712
AGGCGTTTTAACTTTAAGTTA	21	2	0.15712
ATTCGTGAGAAGCAAGATGTG	21	2	0.15712
ATATGATACAGTCGAACATGT	21	2	0.15712
AAGAAAGTAAAGCACGATGTT	21	2	0.15712
CTATTAAATAGTGCTAAAGGT	21	2	0.15712
ATCTTGATTTTGGAGTCATCA	21	2	0.15712
TAGAAGTACCCCTGAGATGTG	21	2	0.15712
TTGATTGCCTTTCTTTCAGTT	21	2	0.15712
GCCAAACTAAGCCATTATATA	21	2	0.15712
CTTAATGTCTTAAGCCTGAGT	21	2	0.15712
AGTTCACATCATGCCTTACCA	21	2	0.15712
AATTGGGTAGCTGATCCTTTG	21	2	0.15712
ATATATATTGCGTCTGAGGGC	21	2	0.15712
ATTGGTCGAAGCTTCTTTCAA	21	2	0.15712
ATTCTCCTTCCCACATAGGAC	21	2	0.15712
TTGCTTCCGGAACGAAGTGGT	21	2	0.15712
ATGGGCGTCCACTTGGCGTTG	21	2	0.15712
TTGTTGAAGTCATGATCCAAA	21	2	0.15712
TCTAAGTGAAGTATGCAGACA	21	2	0.15712
ATCAACTTTTCAACTCCGTCA	21	2	0.15712
TCTGGAAGAGCTATGTATCTG	21	2	0.15712
TAGCTTATTGTCTATGATAAT	21	2	0.15712
TCACGCATTGCAAAGTTCATT	21	2	0.15712
CAATATGATAAGACGCTTGGA	21	2	0.15712
CATTACTACACTTTCTACGAA	21	2	0.15712
ATAATGTATCAAGCTTGTGAC	21	2	0.15712
CTAGCTATGTTGTTGTTAGTT	21	2	0.15712
CTGGGCTTGTATGTTTATTAT	21	2	0.15712
AACACACCCGCAGACTTGAAC	21	2	0.15712
TCTGACCATGTGTCCACTCTT	21	2	0.15712
CGTGGCCTAACGTAATTTTTT	21	2	0.15712
AAGTAATCCCCCAACCTATGC	21	2	0.15712
GGGTGCCGTCACACCAGCACT	21	2	0.15712
CCTTTGCAAAACTTATGTCTC	21	2	0.15712
ACGCTTGGTGCAGGTCGGTAC	21	2	0.15712
TGATAATCCGACTAATATGCT	21	2	0.15712
ATACTTTTGGGACATTGGTGC	21	2	0.15712
AGGATGTGCACAAGTAGACAC	21	2	0.15712
CAGAGACACGCTTATACTATA	21	2	0.15712
CTAACCAGCTTTTGTCTAGGA	21	2	0.15712
CGATTTAGCAAGGAAAATGGA	21	2	0.15712
TAAACTAGAGCTACTGAATTC	21	2	0.15712
ATCTTTTGCTATATCAAGTAG	21	2	0.15712
AGATAATCAAAGTAGCTCAGT	21	2	0.15712
TCGAGGATGAACATGATTTTT	21	2	0.15712
TTAGCATGGGCAATTTGTCTA	21	2	0.15712
AAGTGATTCGATTCGATTCGA	21	2	0.15712
ACTACGAGTTTGAAAGAGACA	21	2	0.15712
AGATTGGGTCTAACTTTGATA	21	2	0.15712
AAAAAAAAGAATCTGCTGTGC	21	2	0.15712
TAGTAACTCAAGCCAGTCTTT	21	2	0.15712
ATTCAATTGACTTGTAATACA	21	2	0.15712
TACTGCAGGTGTATTGTTCGA	21	2	0.15712
TAAAGCTAATTGTCAACACAT	21	2	0.15712
TATGCTAAAGACCTTCCTTTT	21	2	0.15712
AAGTTACGTAGTGTTCATTTA	21	2	0.15712
CCGAATTATAATTAGCCACGT	21	2	0.15712
GTTGGGGGCTCGAAGACGATC	21	2	0.15712
TCTTTAGTAACATGTTCAGGA	21	2	0.15712
TTTCGATCATAGACTAAGTCC	21	2	0.15712
TTTCTTGCATGTTCCAAATTT	21	2	0.15712
TATCTGAATTATCATGTATTC	21	2	0.15712
ATCGGCGATGACGAATTCGTT	21	2	0.15712
AAGAGTCATGTTTATGTATCA	21	2	0.15712
CTTTGTGTACGTAGACCGATT	21	2	0.15712
TGGTCCAGCAGTTGTCTTCTT	21	2	0.15712
TCGCACGGCCATCGTGCCGGC	21	2	0.15712
ATAGGTGGATGAAAATGTTTT	21	2	0.15712
GAAAGTGTAGTAATGGCTTTG	21	2	0.15712
ATTCAAGGCATTACTTCAAAT	21	2	0.15712
GTCCTCAAAACCATACCTCGT	21	2	0.15712
TTAGAAATCTATGGCCAAACG	21	2	0.15712
CGAAGTAGGTATCTATATGCT	21	2	0.15712
TAAATAGACAACTTATGACAA	21	2	0.15712
TGTGTCTATTTGTTCAATTTT	21	2	0.15712
AGATATGATACTTTAAGGATT	21	2	0.15712
TCGTGACGGACCGTAGTGGTC	21	2	0.15712
TCTGGCCAAAGTTGAAAAATA	21	2	0.15712
GATAGTTGTCATGGTTTTGGC	21	2	0.15712
CTCTCTAAAAATGTTGTCCTA	21	2	0.15712
ACTCGTAGATATTTTAATTTG	21	2	0.15712
TCGACTAGGTCGGCGTTGGAA	21	2	0.15712
TTCCACAGCTTTCTTGAACAT	21	2	0.15712
CACTTGTCTTACAAAACAACA	21	2	0.15712
TCCGAATAAGGTTGCCAAATA	21	2	0.15712
CCCTGCTCGCCCACCGGCACC	21	2	0.15712
ATCCTTTATTTTTAGTCAGAA	21	2	0.15712
AACTTTACAAGTGTCCTGTTT	21	2	0.15712
TATCAGAGCAGGTTGATCGTA	21	2	0.15712
GTAAAATCAGTTGAGATGCGC	21	2	0.15712
GAAGAGTCTGAACAACAAGCT	21	2	0.15712
GGAGTGAAAGTAGTATTGCCG	21	2	0.15712
TCTTTCAGTTTGAGAATCGTA	21	2	0.15712
ATGATCTAGTTTGACTTGACA	21	2	0.15712
AATTGAAGTCTCTGGATTAAA	21	2	0.15712
TTTTTCCGAGCCCTTTTGTAG	21	2	0.15712
ACTGGATCTGCTGAAATTAAC	21	2	0.15712
TTTTTGGTTTATGTAGTATCC	21	2	0.15712
GAACTTTGGTTACTGATGGCT	21	2	0.15712
TCTGCGAATCGAGCGAGCTCC	21	2	0.15712
ATTGAATGGGTCGTTGTATTC	21	2	0.15712
ATAGATAACTTTCACCGCTTA	21	2	0.15712
ACGCAGCCACGCAATGAGTCA	21	2	0.15712
GTTAAGTTCCATGATAAGGGT	21	2	0.15712
AAGAAAAAGAAAGACACTTGG	21	2	0.15712
TATTATATCCTTGTAAATATT	21	2	0.15712
TAATTTTAAAAAGTAGTGCCT	21	2	0.15712
AAAAACGTACTATAATCTTAT	21	2	0.15712
TTGTGAATGTTGATTAAGTTA	21	2	0.15712
TGGCGAAGACTGTTTGTTTGT	21	2	0.15712
AACCACGACCTGTTGCACATG	21	2	0.15712
ACTAGCGACGGAGTTAACGTT	21	2	0.15712
GCGTTTGTCAAGTAGTTGAGA	21	2	0.15712
ACTAAAATAATAAAGGATTGG	21	2	0.15712
TTGTACTTTGAAGTTCGTTCA	21	2	0.15712
GTGTCATGTAGGACTTATGTG	21	2	0.15712
TTGAGTTAATGTCATTACATT	21	2	0.15712
AACAGTTGTCTTCTTCTTCCC	21	2	0.15712
TTTTATCAGCAGAGTCGCTAC	21	2	0.15712
TGTTTTAGAACAATGCCAAGC	21	2	0.15712
ATAAACTAAACACTTGGCCAT	21	2	0.15712
TTGGACTATTACATTTTACGT	21	2	0.15712
TTAGTCTTTACAATAGCATGA	21	2	0.15712
TTGGTTCTTTATCTGTTTTCA	21	2	0.15712
AAGGACGATTTTATACATTTA	21	2	0.15712
CATTACGTAGTTCTATCTATT	21	2	0.15712
AGGATCTATCCTGATTTTTTC	21	2	0.15712
TTGCTTCTAATCGATACTGAT	21	2	0.15712
TCACAAGTAGAATCTAGAGAG	21	2	0.15712
AGATTGTGATATGTATTCCCA	21	2	0.15712
AATTCGACGGATAAAATTGTG	21	2	0.15712
CTTCAACTGGGTTAAGCTTGA	21	2	0.15712
TTAATTAATTAACTAGCTAGC	21	2	0.15712
TTGTGTGACTATTTATACTGT	21	2	0.15712
TTAGCTACTCATAAATTTAAG	21	2	0.15712
TTTGAAATTTGTGATCTGACA	21	2	0.15712
ATGAAGCGATGAATGAAAATA	21	2	0.15712
AATTACTAACGTAGACAAATC	21	2	0.15712
GTGCAGGCTCAAACTTAAAAT	21	2	0.15712
TTATATTGTTCAGATATGGTG	21	2	0.15712
AAAAGCTTGTTCTCTTTTGTG	21	2	0.15712
GTGTCTAAGTGAAATATGCGG	21	2	0.15712
GAAATTGTTCCTTCTCAAGTC	21	2	0.15712
TTTACTTGTCACGTTTTGATT	21	2	0.15712
TTGAATAAGATACGTGCCAAC	21	2	0.15712
ATCTTTGTTCTTGTGATGTTG	21	2	0.15712
ATATATCGTTTCAAAAATTTT	21	2	0.15712
AATTCGAATACAGTCAAACCT	21	2	0.15712
AAAAACATCTTAGCTGTATCT	21	2	0.15712
CTGTCATTTTGCCAAAAAGTG	21	2	0.15712
TCGCTCCGATTCGTTTTTTTA	21	2	0.15712
GTGTCGGAAAACTTTCACATA	21	2	0.15712
TAGGATAGGTGGTAGGCTGGA	21	2	0.15712
CTAACATCCCACTACATTGTT	21	2	0.15712
AGAAGAAGAAGAAAGTAGGGA	21	2	0.15712
TTCTATTGCATCATAGTAATG	21	2	0.15712
TTCTATAACTTGTCGAACAAC	21	2	0.15712
TTCTTCTTGATTGTGCTTTCC	21	2	0.15712
TTCTTGGCCATTAAGTTAATA	21	2	0.15712
AGGACTAAAATCTGTAAGTTT	21	2	0.15712
AATTATTCACAGAAGAGAACA	21	2	0.15712
ACAAATGTAACTTGTCAAGCT	21	2	0.15712
AAGATTATGACACATGTATGT	21	2	0.15712
TTTGGCTAGACTGTATTTTTT	21	2	0.15712
TGCCTCCTTCGGCTATCCATA	21	2	0.15712
TTCTGAGCTTCCTAGGTCGAT	21	2	0.15712
CTATGTGAGACTTTTGTCATT	21	2	0.15712
ACTTTTTACATACCACTAAAA	21	2	0.15712
TTAATGTGTCTATTTATTACC	21	2	0.15712
ATTTTATTAGGTATTGGATAG	21	2	0.15712
ACTTTACACTTGGCCTTTTTA	21	2	0.15712
CATACCAGAGTCATCATCATT	21	2	0.15712
ACTTAGGGTTAAACAAACATG	21	2	0.15712
CAGTGCAGCGATTTAACATTA	21	2	0.15712
ATAAATTTAAATTCACACCTA	21	2	0.15712
TGGTATCCTTCTCCACTTGAT	21	2	0.15712
TGTCTCTGAGTTTGAATTATA	21	2	0.15712
GAGTCGTTAATTTGAACTACG	21	2	0.15712
TTACGCTGCAAATCAGAGGTG	21	2	0.15712
CGCTGGTAATATGTCATTGAC	21	2	0.15712
CAGTTGGTTAGAGCATCGTGC	21	2	0.15712
CTTGTAGCTACAAATTATACA	21	2	0.15712
ATTGAAAGAAAGCCCGAAGGG	21	2	0.15712
AAAAAATAGAGATGTCTCCTA	21	2	0.15712
ATTCCTTCAAAGACCAGATCT	21	2	0.15712
ACACTTATATTATACATGATA	21	2	0.15712
AGCCGCTGGTTATTGTATCGA	21	2	0.15712
AACGTTTGTCATTCTTTAACA	21	2	0.15712
TTTTGAAGCACGACTATATAT	21	2	0.15712
TCTTCTCCGATGATAATTAGG	21	2	0.15712
CTATACTAAGGTCGTATTACC	21	2	0.15712
GCAGATATTCGTGTATGACCA	21	2	0.15712
TCATCTAGAAAGCATGCTACT	21	2	0.15712
AAGACTAGTTGGAACAACAAT	21	2	0.15712
GTGCAAAATGATTTTTATTCA	21	2	0.15712
GGATACATCTCTAAACTTGTT	21	2	0.15712
GTGAATGCTCATTAAGTTAGA	21	2	0.15712
CGATGAAAACAATGTCTTCAT	21	2	0.15712
TAAATTCAATATGGTCGTCTC	21	2	0.15712
AACAGCCCGGCAGACATGTAC	21	2	0.15712
TGGTCCCAACGGATGTTTACG	21	2	0.15712
GAGTAAATCGCTGTTGTTCTA	21	2	0.15712
ATTCTTTTAGTGGCCACTATT	21	2	0.15712
GATGGTGTCTTTATGTCTTTT	21	2	0.15712
TCTTTGTTGCTCAGTTGATTG	21	2	0.15712
TAAAAGTTAATTAGACCGCTT	21	2	0.15712
TTGGAAATGGTACAATTGTCC	21	2	0.15712
TTATGGAGGACTAGTGAAAAT	21	2	0.15712
ATAGTGCTTGGAATATGCCCT	21	2	0.15712
TACATTGTAGAATAGCCAAGT	21	2	0.15712
TACACGTAGATATATAGAGGT	21	2	0.15712
ACAAAAGGCTTGTCTAGTGCA	21	2	0.15712
AGAAGTCAAGGAGTGTCAATA	21	2	0.15712
TGAATAACGCGAACAAGTTCT	21	2	0.15712
ATAAGGAGTCCACCCATCTCG	21	2	0.15712
CAGTTGGTTAGAGCTTTGGTC	21	2	0.15712
GTATACCGACAAATTGTTGTT	21	2	0.15712
TGACAGACTGCGAGATTTCAC	21	2	0.15712
TTGAGAAAGGTAAAATTTTTT	21	2	0.15712
TTGTTAAATGCCACGTGAATA	21	2	0.15712
TGCTGGCTATGGAAGTGCGAT	21	2	0.15712
GGACTCAAGATAATTTAAATT	21	2	0.15712
ACAAAACCGGCGCGGATCAGC	21	2	0.15712
ATGATTTTCTCCATATCAAGG	21	2	0.15712
AATTTCCAGTATGTGCCATCG	21	2	0.15712
GGTTTCCATTGTTAAGTAATA	21	2	0.15712
ATGGCCAAACGCTAGCTTAGT	21	2	0.15712
ACCTTCCTAAGATACTAATAG	21	2	0.15712
CCGCTTCCGTCCTACAAAAAA	21	2	0.15712
GATTTTTACCCTTGTGAGTTG	21	2	0.15712
AAGTTGATAGGGAAGTTGCCT	21	2	0.15712
GCATCAAGTCAAAATCAGACA	21	2	0.15712
ATTCACGCATCAGATGCTAAG	21	2	0.15712
GAAATTTCATTAAGTAGGGTC	21	2	0.15712
AAAGTTGTTGCTAAGATTGCG	21	2	0.15712
GATTCAGTTGGCCCAATGGCT	21	2	0.15712
TTGTAGCCTTAAACATGCCAC	21	2	0.15712
TTTTTTGTTGGTTCTTTGACG	21	2	0.15712
GTGGATAAGATTATGATACGT	21	2	0.15712
AATTCAAAACGTGTAACCTTC	21	2	0.15712
TTTGTTACCATGAGACGATTG	21	2	0.15712
CCAAAAGAGTTGTTAGGTCGC	21	2	0.15712
AATTGAATAGCTAACGTTGAA	21	2	0.15712
TATCACGCTGCCACAACTAGC	21	2	0.15712
GAAAGCTAAACGAGCATCTGG	21	2	0.15712
AATGGACTTTGCAATGAGCGA	21	2	0.15712
TGTGGTCTCCTAGGATAACGG	21	2	0.15712
AGAGAGTAGGGTGTCTGTCCT	21	2	0.15712
TGGGATCAAACTAAGACTTTG	21	2	0.15712
AACAGTCCGAGAGACTTGAAC	21	2	0.15712
AATTAGTCGGACTTTAGAACA	21	2	0.15712
ATAATATATGTATGTGTTCGT	21	2	0.15712
CTGCCAAACGACGTAGCTCCG	21	2	0.15712
TTCTAAGCTCACTGTGTTAGA	21	2	0.15712
TGGTTCGGTTCGATTTTTCGA	21	2	0.15712
TAGAAAAGGGTCATATTTATT	21	2	0.15712
TGACGTATCAAAAAGTTCAGT	21	2	0.15712
AGACTGGAGTATGTATATATA	21	2	0.15712
GTTGTTGTTGTCAGTGATAGA	21	2	0.15712
AAATATTTTTGTACAAGGAGA	21	2	0.15712
AATTGTCTTCATTACCACCAG	21	2	0.15712
GCGTTCCATGACTATTAATAT	21	2	0.15712
TACTTATAAGCAGGACCATGG	21	2	0.15712
ACACAGTCATACATGAATATC	21	2	0.15712
AACATCACCTGCTAAATACTC	21	2	0.15712
TGATGAAGTCAGGTACCTTCT	21	2	0.15712
TCTTACTTCTTAGACCTAACT	21	2	0.15712
TGGCCAGTGATGTAATTATAT	21	2	0.15712
AACTTGCTATGTCATGCGACA	21	2	0.15712
ATCTCCTACCCTTGAGACTTC	21	2	0.15712
GTAAAATCGACCTGTCACACA	21	2	0.15712
CAGCCTATGTAACATGTCTCA	21	2	0.15712
TTTCCATGTGACATGTTTAGA	21	2	0.15712
TAAAAGTAATCAGTAAACGCC	21	2	0.15712
GAGTTCTTAGCCAAAATTGAC	21	2	0.15712
AAAATTTTAGTAGAAGTGTAT	21	2	0.15712
GAAATTATTACAGTCCCAGCA	21	2	0.15712
TGGTCGCCCGAAGAGCTTGCG	21	2	0.15712
TTGAGAAATCTACAGACCATA	21	2	0.15712
CAGAATTCACCAAGTGTTGGA	21	2	0.15712
TTGATGATTATAATGTTGAGT	21	2	0.15712
AATCGACTGCATCATTGGTTC	21	2	0.15712
AGACACCATTTGGAAGATGGT	21	2	0.15712
GTAATATTTGCAACCTTTGTA	21	2	0.15712
GCATGAAAGTAAATAAGGGTA	21	2	0.15712
ATAACGAGTTGTGTTCGGGGG	21	2	0.15712
GTTTAGTCGTTTTGAGCAGCA	21	2	0.15712
TTTCACCGAGCATATATATAT	21	2	0.15712
GGATTCTTAATGCATGACCTA	21	2	0.15712
AGGCCGAGAGCTAACTATCGA	21	2	0.15712
ATGGCTCATCAGTTAAAACAG	21	2	0.15712
GTCTTGTCATATTCCAAATGT	21	2	0.15712
TATATACTTGCCTGTTTGGTT	21	2	0.15712
AAGAATCCACTGTCCAGTAAG	21	2	0.15712
TGTCCTATTCCATGGGAGAAG	21	2	0.15712
AAAATTAATTATGTTGTTCTA	21	2	0.15712
AAACATCATTTCATACATCGT	21	2	0.15712
GTGACGACAAATATACAAATA	21	2	0.15712
ATAGCTTAGCTTGACAAGTTA	21	2	0.15712
TGAAGTTTCTACTCTTGGTGC	21	2	0.15712
AACTAATGCCTGTAAAAACTT	21	2	0.15712
TTTGTGTAAAGTTGATCAAGT	21	2	0.15712
AATAGCCATTGTGTTCTTCAC	21	2	0.15712
ATTTGTTATGTATTAGTCGTA	21	2	0.15712
TTGATCGCGCTTCAGTTGTAT	21	2	0.15712
TTCCGTACTATGTGAAAAGAT	21	2	0.15712
AGTTGAGTGACTTTTGAGTTA	21	2	0.15712
AACAAGACTCGAGTACATACA	21	2	0.15712
CATAGCTCCAACGACTAACCT	21	2	0.15712
TAGAGGAGACCATTGTTAATG	21	2	0.15712
ATTCATTCGTAGCTACAAATC	21	2	0.15712
ATGCTTGTATTAGGATAGACT	21	2	0.15712
TCCGGAGTTTGGCTATGCCAA	21	2	0.15712
CGGCAGAGACACCAATATCCC	21	2	0.15712
GACGCGTCATGTTTTTTAGAC	21	2	0.15712
AAAATAGCCCCGTAACTTCGG	21	2	0.15712
TTGTCGCTAAAAATTATTTTT	21	2	0.15712
GTGCAGTAGTCAATTATGATT	21	2	0.15712
ATGTCGTCACCTCTTTTGAAG	21	2	0.15712
TACCGTTGGTCATGGAAAGAC	21	2	0.15712
AGATAGTAGTTAGCTAATTCT	21	2	0.15712
TGTTTCTGTGCTTATACAATT	21	2	0.15712
ATATAGTTGCCTTAGGAAGAG	21	2	0.15712
ATATATATGTGGACGTAGATC	21	2	0.15712
TATCGATTACATGTACAATTT	21	2	0.15712
TTGATAAACATGCATGGGTTA	21	2	0.15712
ATTAGTTGCTATGTTGGACAT	21	2	0.15712
GAGGTGAAAGTTGTGAGATTC	21	2	0.15712
ATTTAGAGCTGATATACCCTC	21	2	0.15712
AGGCTCGAATATGTTGTAAAT	21	2	0.15712
TTGTGCTATTATTGATTTTTT	21	2	0.15712
TATATTGATGTAGCTTTAATT	21	2	0.15712
TATCCGAACTACATGTATTCT	21	2	0.15712
TAGAGGCTTGTGCACGTGACT	21	2	0.15712
AAAAAGTTGTCAAGTGCCGCA	21	2	0.15712
CGGCTAACGTCATTTGGGATC	21	2	0.15712
AACTTTTAGGCTTAAGTCATA	21	2	0.15712
AAGACGATTCTAAATCATGTG	21	2	0.15712
TTGAGGCAGATTAAAAAAATT	21	2	0.15712
GTGTGTGTCAAAGTTCAAACG	21	2	0.15712
AAGGATGTAGTTTAAGTTTGG	21	2	0.15712
GAAGAAGTCAGAGAAAGTTCA	21	2	0.15712
AATTGAGCCAGGATTTTCACT	21	2	0.15712
TATCTAGATTTATGTATCGCC	21	2	0.15712
CAATGGCAGCTCCGACAAGTA	21	2	0.15712
ACAAGCCACTGTTATTAACAC	21	2	0.15712
TATACATCAGCATCAAGGATA	21	2	0.15712
ATAAGATCATGATACTTGTGT	21	2	0.15712
GACTTCCTCCATATCTGTTTG	21	2	0.15712
AAGATCCAAGATAAAGTAATT	21	2	0.15712
CCGGTTGTTATGCCAATAGCA	21	2	0.15712
TTACAAAATGCCCAAACTTGT	21	2	0.15712
AATATGATAGTAAGACAGCAA	21	2	0.15712
ATAAGAGTCCGTTTGAATTGA	21	2	0.15712
GAAAAAGGCCAACGAATTATA	21	2	0.15712
CGATTAGAGATCAGCTAGACC	21	2	0.15712
ATTTGAGAGCGTACTGTGATC	21	2	0.15712
CTGGAAAAAGTCATGCCATCC	21	2	0.15712
TTTTTCGGCTCGCTTACCTTC	21	2	0.15712
TACGCTTTAGCACTCCTGCAA	21	2	0.15712
CTGTCATTCTCCAAATATCTA	21	2	0.15712
GTGAACTAACGCTTCTAGCTT	21	2	0.15712
ACTGTAACCAATGTTGGTGAT	21	2	0.15712
TCTTCCTTCATCTCTTGTAGT	21	2	0.15712
TTGGAAGACCATGGAAGACGT	21	2	0.15712
AAAAAGAGATTGTGAAGCAGA	21	2	0.15712
AAAAGTAGATCATTTCTTATC	21	2	0.15712
GTAGGATCGGAATAGAGTCTG	21	2	0.15712
ACAAGCCTAGGCCATGGGTCT	21	2	0.15712
CAAGAACGTCCAGACGAAGCT	21	2	0.15712
TTGGCAACACTTAGATAGAGG	21	2	0.15712
AGATCTATATCTTCTATGGTT	21	2	0.15712
GAGAATGTCGGCTTGAGTAAC	21	2	0.15712
ACTGTATTGTTAAATGTTCCG	21	2	0.15712
AACATGAGAGTACAAAATACA	21	2	0.15712
ACCGATAGCTTTTTTTGTTTT	21	2	0.15712
TGTAAAACTCGGTATTCCATT	21	2	0.15712
ATTGGAAGACCGCCTTGAGTC	21	2	0.15712
CTATATGTGAAAGTTGCCCTT	21	2	0.15712
AGATGATTGATAAGTACAGTT	21	2	0.15712
CTGACGTACAAATCGTTCGTC	21	2	0.15712
ATGGTTCGACTAAGCAAGAAA	21	2	0.15712
ACTCCAGACTCATAAATTCAA	21	2	0.15712
CAACCGTTCAGAGAAAGAAGA	21	2	0.15712
TTGTGCTAGGTGTCTCTATGA	21	2	0.15712
GAATTGTCGAAAACATGCTTG	21	2	0.15712
TATACTAAGTTCCTATTACCC	21	2	0.15712
AAAGAAGCCCTGTGGCTAAGT	21	2	0.15712
TTCTTGTCATGTGGATCGGTT	21	2	0.15712
ATGAGGTCCTATCGATTAGTA	21	2	0.15712
TAACCTAGGATGGTCCAAAAG	21	2	0.15712
ATCAAACATTCAATTAAGGTA	21	2	0.15712
GAGAAAGAGATATTGGTTGTC	21	2	0.15712
ATGCTATACTAAGGTCCTATT	21	2	0.15712
GGTGGCCTTAGAGCAAAGACT	21	2	0.15712
TCGCTATGTCACTATTGAAGT	21	2	0.15712
GAAGGGCCGTCGCTCAACGGA	21	2	0.15712
TATGGTCAATGATGGTGAGTT	21	2	0.15712
CTTCATTATTCCAATCCTTTA	21	2	0.15712
TAAGTTCTACATGTTGTTAGA	21	2	0.15712
TCGCTGATGCTGGAGACCGAT	21	2	0.15712
GTCTCTTCGTTACTAATGACT	21	2	0.15712
AGACGAGAGGTTAGTATAATT	21	2	0.15712
TATGAAATTTGTTCTATACGT	21	2	0.15712
AACATTTTGGAGTACCACGTG	21	2	0.15712
AAGTACTCAAAGCCATTACTA	21	2	0.15712
GGCGGAGGGATTGCTGTCGTG	21	2	0.15712
TTTGATCGACTTATCTTCGTA	21	2	0.15712
TACGATTTCAGTTACACAAGA	21	2	0.15712
GTAGAGTTTTGGAACGAAGCT	21	2	0.15712
AACTTGGATCGAAATTATTGT	21	2	0.15712
TTTTTCTGAGTCACAAGTATC	21	2	0.15712
GGTACGAGTATGGCGAGCCCT	21	2	0.15712
AATTCGTTGGCCTAAATTGTA	21	2	0.15712
TCAAATCAGGTCATTCTTTTC	21	2	0.15712
TTCCTGGATTTGAAAATATTA	21	2	0.15712
GTATTTCATAGTAACGTTTTA	21	2	0.15712
ATTGGCTTAAGTTATATTTTA	21	2	0.15712
ATATACACGTGTCATAATCTT	21	2	0.15712
AAGACTGTGCACATTATCATT	21	2	0.15712
AAGTGGATTTTTGGAAGTGGG	21	2	0.15712
GAGGCGCTGTCTACGAGTCGG	21	2	0.15712
TAAGGATTTAGGAGATTACTT	21	2	0.15712
TTCAAGTGTTGCCAAAAAAGG	21	2	0.15712
GCTGGCCTAAATCGTATAATT	21	2	0.15712
GTACGTTCGAATAATAAAAAG	21	2	0.15712
ATAGATCTCACAGCCTTCTGA	21	2	0.15712
ACATGTCTAAACCATCTCAGT	21	2	0.15712
ACACAAAACTTTTATCTTTTA	21	2	0.15712
TTATCAGTTTAATATCTGATA	21	2	0.15712
GGTTAATCGGTTATGTCAATA	21	2	0.15712
TTTTTGGCCTTTGTTGAGAAA	21	2	0.15712
AACAAAAAAGTCTATGTCAGT	21	2	0.15712
ACGTAACTAATGTATAATGTT	21	2	0.15712
CGATCATAATTAGCACGTTTT	21	2	0.15712
TACCTTGCTCTTTTTTATGCA	21	2	0.15712
TAAGCATTATGTCATTCCTTA	21	2	0.15712
TGACTTTTTCTAGTTGATATA	21	2	0.15712
TACAGGACCCTTTACATGTAA	21	2	0.15712
TCCGAGCCATAGAATTTCTAT	21	2	0.15712
TTTACAAGGCATTAGTTAAGT	21	2	0.15712
AATCATGTTACGTATAGCTAT	21	2	0.15712
TGGGTCACTGAGCTGAACTTG	21	2	0.15712
AGTTATATAAGTTTGGTCTCA	21	2	0.15712
ACGATTTTGCTGTTTCAGTTA	21	2	0.15712
AGCAAAATCAAGCATCATGTG	21	2	0.15712
GAGACTATTATATTGCTATGT	21	2	0.15712
TGTGTGGCCCCTTAAAGTTGT	21	2	0.15712
GAAAGCGAAAGCCTATGGGGT	21	2	0.15712
TTGTAGGAACATGAAACTATA	21	2	0.15712
CAATCTTGTACCTGTTAAACA	21	2	0.15712
GCGATTTTACCGTATTGGTTA	21	2	0.15712
TGCCTAGATAGTGATTTGAAT	21	2	0.15712
ATCGTCGAAGTTGGTGGGGTT	21	2	0.15712
ATATGGTTTAAAAAGTTGTGT	21	2	0.15712
CATATATGTATCTTCTCTCCA	21	2	0.15712
GTAGAGACAAAACGTAGATAG	21	2	0.15712
AAAATGTTTGACCAGGTCCAA	21	2	0.15712
ACATCTGAATCCATTCGAGCC	21	2	0.15712
TGCTAGTTGGGTGTTGGCAGT	21	2	0.15712
TCAATGGCTTGACTGTCAATT	21	2	0.15712
GGCGGAGGGATGGTTGTCGTG	21	2	0.15712
TAATGTCCGCTCTTTACTATT	21	2	0.15712
GATTGTAACCGGCGTAATCGA	21	2	0.15712
TTGCTGAAGGATTTATAAAGT	21	2	0.15712
ACGGGGGGGCATGGGATTGAA	21	2	0.15712
ATTGCGTAATTGTTTGAGGGC	21	2	0.15712
TATTATATTTCGAGGGACGTA	21	2	0.15712
TTTCATAAGGAAGTCTTCCGG	21	2	0.15712
TCGTCTGTCTGTTTATTTGGT	21	2	0.15712
TCATATCAGTAGTTAATGAGA	21	2	0.15712
ATGGACTAGCTTTTATGTACT	21	2	0.15712
GTTGAAGAAAATGGTAGTTCA	21	2	0.15712
ACATAATTGAGTAACCATCCA	21	2	0.15712
ATGATCTTACTCTGACAAACA	21	2	0.15712
GATATGTTGTTCGTTGGTGGA	21	2	0.15712
TTTTCGATCGAATCCACCGTC	21	2	0.15712
TTTGGCTGCTGAAAAACTCTC	21	2	0.15712
TGGTCAGGTGTTTGTTCAGTT	21	2	0.15712
TTGGATAATTTTTTGTAAATC	21	2	0.15712
TGCGATTGCTATGATCAGGCC	21	2	0.15712
TTTCAAGTAGGAAAAGATTTA	21	2	0.15712
TTAATCTTGTGATCTTAGACA	21	2	0.15712
AAGCTCTTGTCTAACAACCTG	21	2	0.15712
ATCGAACTTGCCTAACGTGGA	21	2	0.15712
ATATAGTATAAGTGTGTCTAT	21	2	0.15712
GGAAATCGCTGCCTAGACAAC	21	2	0.15712
GTTGCCATCGTTGATTTTGGA	21	2	0.15712
AATGTTGTTGAAGAAGATCCT	21	2	0.15712
ACGTGGTTCGGTCAATCGACC	21	2	0.15712
TGGGTAGCTAGAAATTAGAGT	21	2	0.15712
AAAACGACATGTAGAATGACA	21	2	0.15712
TATAGAAAGAACATTCGTAGG	21	2	0.15712
TTGACTGTTCCAACGCGTTTC	21	2	0.15712
ATACGTAATGTAGCGGGACGT	21	2	0.15712
ACGTAGGACTTAAAAAGAGGG	21	2	0.15712
GAGTTAAAATGTTTTTCAGAT	21	2	0.15712
GAATATATAGATGTGGTCTCC	21	2	0.15712
TTTAGACTCTAGTGATACATG	21	2	0.15712
AACCTTTAGACTTGTTATCCA	21	2	0.15712
ATCTCAGACTTGTAAATCATA	21	2	0.15712
ATCCGAATCGTCTCAAAAACC	21	2	0.15712
TGCTAATAGCCGCTAAAACTT	21	2	0.15712
ATATCGTGTTTGCAGAGTAAA	21	2	0.15712
TAATTGGCCAAGTGATGAAAC	21	2	0.15712
CTAAACTCTGCCTCAGTTAAA	21	2	0.15712
CCGATGATTGAACATGAAGAC	21	2	0.15712
CTTAGTAATAGCATGTTTATT	21	2	0.15712
CTCGCCTACCGATTTTCACTA	21	2	0.15712
GATACAGTTTTCTAGTTGGTT	21	2	0.15712
GAGATTTTTTGTGCATCGAGA	21	2	0.15712
TGTGACTTAGACATTTTGTTT	21	2	0.15712
ATCATCGTTGAAAAGCTCTTT	21	2	0.15712
TGATCATCTTCATCCATGTTG	21	2	0.15712
GGTTTTTGACTTATTTAGCTG	21	2	0.15712
TCCGACCTGATGCAGCTCTCG	21	2	0.15712
AGGTAGTCAACCAACTGAGCT	21	2	0.15712
AGAATAGTTGGCTCATTAGGT	21	2	0.15712
TATCCCAAAGATCATGAATTC	21	2	0.15712
ATACTGACAGTCGCGGATTCA	21	2	0.15712
TTGATTTGCATATTGTTTGTT	21	2	0.15712
CTTGTGACATGTTTAAGACCA	21	2	0.15712
AACGGACTAAAAATCGGAGCT	21	2	0.15712
GTGAAGGGTATAAAGTGTTCA	21	2	0.15712
CTTAGGACTGTAGCAGTACTA	21	2	0.15712
GTGAAATGCTTGACGTTTTCT	21	2	0.15712
TATGGGTTTTTTGGAGTTTCC	21	2	0.15712
CTAAATCAACATGCGTTAGGC	21	2	0.15712
AGCAAAGTTTAAAACGTTCTT	21	2	0.15712
TTATAGCCTTGGCCCACAGGC	21	2	0.15712
ATAAAATAAGTTCGAGGGAGT	21	2	0.15712
GAACTCGAACTATGGTAAATG	21	2	0.15712
TTGGACTGCTAATTTCTTGTT	21	2	0.15712
GTTGTTACGTTTCATTTTGAA	21	2	0.15712
TTTCACGTAACATGTTTAAGG	21	2	0.15712
TCCAAGTCAAACTACGCAAGG	21	2	0.15712
CACGAGATTTTTCCATTACGA	21	2	0.15712
GAAGATGATCTCACTGTTGCA	21	2	0.15712
CTTTAAAAAATTTGGAGTTCA	21	2	0.15712
CTTAACTATGTCATTTTTCAT	21	2	0.15712
AGGACAACGCAGTTAATTGAC	21	2	0.15712
CCAGACATGTTTAAAATCACA	21	2	0.15712
TTTTCGTTGTTTAGTTACGTT	21	2	0.15712
CGGGGACTAGTCGTTGCTCTG	21	2	0.15712
ATTAAGAATCGATACGTAACA	21	2	0.15712
TTTGATTTGGAATATACCTCC	21	2	0.15712
GCCTCCATCATTCAAAATGAC	21	2	0.15712
TGTTGCTGCGGGAGCCTGCGT	21	2	0.15712
GATTTACGTGGCACTAACTTG	21	2	0.15712
AGTCTTGAACATATCGTGTCA	21	2	0.15712
ATTATAACCCCATGTATCTTA	21	2	0.15712
AAGGAAAAAGAGAACATGGCC	21	2	0.15712
AGTTGATAGGGAAGTTGCCTG	21	2	0.15712
TTTTATCGTAGAATCGAATGT	21	2	0.15712
CTGATGTCAAACATATTCGGG	21	2	0.15712
AATGGAGTTTCTATGGGTGAA	21	2	0.15712
TCGGCCTACGTAGTACTAACT	21	2	0.15712
TACTGATAGTGATGATGCTTC	21	2	0.15712
TTTCCTGAGACGATAGAGCGG	21	2	0.15712
GTTGGGACTCTACAAATTGTG	21	2	0.15712
TGGATATTGATTCGCCACGAT	21	2	0.15712
GATGCATGGAATAAGAGTGGT	21	2	0.15712
GAAAATGTCAACGGATACGTG	21	2	0.15712
ATAAATGCTTTAGTTTTCGAA	21	2	0.15712
ATTATCACCGTTATTACCATC	21	2	0.15712
TCTCCAAAACACAGAAGCCTT	21	2	0.15712
ATATGTATAGACGCTATGGCA	21	2	0.15712
GCAGGGTGTCATTGGTTTACA	21	2	0.15712
CATTATATTATGCTGTAACTC	21	2	0.15712
CTACCTGACATGTTTAAAACA	21	2	0.15712
AAAAGAGAACAAACAATAGCT	21	2	0.15712
TTGGTGGCCTCAAGCGAACCC	21	2	0.15712
ATACATTCGTACTATACAAAG	21	2	0.15712
CTGCTATGTTCAACAATGGGT	21	2	0.15712
AAAATCTTCTGCTGTGCAGGT	21	2	0.15712
TAGGCCCGAGTTGGACATCCA	21	2	0.15712
TTATTCCGAACTTGTCAATCA	21	2	0.15712
TCCATCATTGAATCTGGCCTT	21	2	0.15712
TTTTATTCAGAATGATAGTAG	21	2	0.15712
ATTAGTGGCTTGTAAATGTGA	21	2	0.15712
ATTTGAGTTAAAGCTATTAGT	21	2	0.15712
ACAAGTAGATACAAGTTTATT	21	2	0.15712
GACGTAGCTAATTTATTGGTG	21	2	0.15712
TAGCTCCGCCTTTGATAAGAA	21	2	0.15712
TGTGTAGTGGTCGGAGAGTAG	21	2	0.15712
GAATCGTGGAGATCAGTTGCG	21	2	0.15712
TCAAATATTGTGGCAAGTAAT	21	2	0.15712
CTTGACTCTTACATTTAATGA	21	2	0.15712
CCGATTTGAGACTTTTGTCCA	21	2	0.15712
AGGATGTCATGCCAGGGAGTG	21	2	0.15712
TTCGTAGAAATAGACACACGG	21	2	0.15712
GAGTGTTATTGAAACCAATGT	21	2	0.15712
AAGAAATAGATCTTGAGCCTA	21	2	0.15712
GTGTAATCATTTGTCGAACTA	21	2	0.15712
TTTTTTACAACGCTATAATCT	21	2	0.15712
TCATCAAAGTTGGAGTGTTTA	21	2	0.15712
CAGACTCGACTTATGGAATTA	21	2	0.15712
AAGGTCCCATTTAGTTTTTGT	21	2	0.15712
ATCATTGGTTTTATCTCGTCA	21	2	0.15712
TATAAAGAGGAGAGCCCGAAA	21	2	0.15712
TCCATAGCTAAAGTCTTAACT	21	2	0.15712
AAAATATAAGGTCTAAGCTAA	21	2	0.15712
TATTTCTGATTGATGCTCGTC	21	2	0.15712
AATCACTGGATACATGTATCT	21	2	0.15712
TTGGATGAGAGCTTTGGAAAA	21	2	0.15712
TGGATTATGACTGAACTCCTC	21	2	0.15712
TGAAACGAGACCCTGCGACGG	21	2	0.15712
CCATTGAATTCGGTCATTAGT	21	2	0.15712
TTGAGAAAAAGCCTAATATCA	21	2	0.15712
TCCTGGATCAACCATGTATCC	21	2	0.15712
AATAAATCATGCACATGAGTT	21	2	0.15712
ACAGAAGATCGTCGAAGTCAA	21	2	0.15712
TTTTTACTCGCCAACCAAACA	21	2	0.15712
AATCTGTTGACCCACTTGCTA	21	2	0.15712
TTTGACTATGTTTAAATAATT	21	2	0.15712
TTCTGATCGTTTCGTAAGAGT	21	2	0.15712
GCAATATGTCCACGTTCAGAA	21	2	0.15712
TACTTGTCTGTATATATGTCA	21	2	0.15712
AATTCCGACGTCAAAAATGCC	21	2	0.15712
GACTTCCTTCTTCAAATTAGA	21	2	0.15712
CGCGAAAAGCTGTACCGAGGC	21	2	0.15712
TTGGTTCACGATATTAAGTTC	21	2	0.15712
ACGTTTAGATAGATTGTATCG	21	2	0.15712
TTGGCTGACCTTGACCAGGCC	21	2	0.15712
AACCTCAAAAGCTAGCTTATG	21	2	0.15712
TACAATTTTTAGCTATGTGTC	21	2	0.15712
GGTAAGTATAGTATTTGGATC	21	2	0.15712
TATCTATTGTCTTTTATACTT	21	2	0.15712
AGGGACATGTGGCACGCTACA	21	2	0.15712
TTTAGGGTTGAGTAGCCTCTA	21	2	0.15712
TATATGAGGAAACATGCCATC	21	2	0.15712
GCTCTTTAATCTTGTGATCTT	21	2	0.15712
GTGTCATAGCTTTAATGGATG	21	2	0.15712
TTGTCGCCTTGGACTAATCCA	21	2	0.15712
AAAATCGTCGCATATTCCTCC	21	2	0.15712
ACCGCTCGAGACTCTGTTGTA	21	2	0.15712
ATCAGATTAGTGTAGCGTGTA	21	2	0.15712
GATGACTTTAATTTAACAACT	21	2	0.15712
GAGATTTCAGGCATAGATTGG	21	2	0.15712
CTCGATTTACGTGATTCACTT	21	2	0.15712
CACCGGAGGTTCATGCGTGGT	21	2	0.15712
CTTCGAGCAGAAACTATGGGA	21	2	0.15712
ATACTCCTGCTAACATATTTT	21	2	0.15712
GTTTGGCTACTGTTTTCATAA	21	2	0.15712
TTTCTGGTGGCCTACTACGAG	21	2	0.15712
TCTTAAGGAGTTGTGGCCTCA	21	2	0.15712
TTGGCCAAAGTTTATTTTTTT	21	2	0.15712
TGGAAAAAAATAGCTAAGAAT	21	2	0.15712
TTGCTAATGGTCTTGTACTTT	21	2	0.15712
GCGATCTAAACTTGAAGTTTT	21	2	0.15712
GTGTAGTCTTAAATTAAAGTT	21	2	0.15712
GACTGTAAAAGTGGATTTTGG	21	2	0.15712
ACCCGACATCTTAATTAAAGA	21	2	0.15712
GTCACATAAAATCGGACAGCG	21	2	0.15712
ATCCTCTTCTCTCTACAATGT	21	2	0.15712
GAGAGAGAGAAAGTTGATGTA	21	2	0.15712
TTGGCCTATGTAGCACTATCT	21	2	0.15712
CTGCCGTATTTATGTTAATGC	21	2	0.15712
TGACGAATGGTCGAAAGTACC	21	2	0.15712
TAGGAAAGGATCATAGGCTCT	21	2	0.15712
TCATCAAAAATGTCAATGAGT	21	2	0.15712
AAAGTTACTTATGTTGTGTTC	21	2	0.15712
TTGAGGATCCGACATTAATCC	21	2	0.15712
TATCTATGTGGAATGTCATGT	21	2	0.15712
ATGGCAATTCCATGTGGCATT	21	2	0.15712
TAATAGGAAGATCTGATGCTT	21	2	0.15712
GTTAAAGACTTTAGGGACATA	21	2	0.15712
GTATAGACTTGGGTATTCTTC	21	2	0.15712
TCAGACTATGCCATCGTAAGA	21	2	0.15712
TCGAGTTGGAAAATGTAGTTG	21	2	0.15712
GACTTCGTAGTGTTTGCCGAT	21	2	0.15712
AAAGAAAATCATGTTAAAAGT	21	2	0.15712
TCAAAGTAGCCTTTGTCTATA	21	2	0.15712
TTGTCGGGCAATATGACGATC	21	2	0.15712
TGAAAGCACTCCATTTCATAG	21	2	0.15712
CAAAGTTGTGATTTTGGTGTT	21	2	0.15712
ATTTCACCATGTGTTTGGCCT	21	2	0.15712
CAAAAATTAAAGATCGACCTG	21	2	0.15712
TCACCAGGCGCTCCGACCGCG	21	2	0.15712
TTTCTAGAGTTGAGATCAAGA	21	2	0.15712
GAAGCCCAAATATCAAGTGGA	21	2	0.15712
TTTGTGGACGTAGGTTGATTG	21	2	0.15712
ACTGAATGGAGAAGTGCTATA	21	2	0.15712
TTCTGACTTGCCCTATCCAAG	21	2	0.15712
TTTATTGAATTCATTTTGTAG	21	2	0.15712
CGCAAGACATGAGAAGAAGCA	21	2	0.15712
AGGACAAAGATACATGTATTT	21	2	0.15712
TTGAATCCTCCGTAGCGTTTA	21	2	0.15712
AGAATACTTATCACTTCACCA	21	2	0.15712
TCCGATTCGTAAAATTATTGA	21	2	0.15712
ACGTAGGCCGAAAACGATAGA	21	2	0.15712
AAATAACTAGTGTCCATGATA	21	2	0.15712
AGTTTTTGAGTCTGAGTCTTA	21	2	0.15712
CCCTATTTACTTGTCCATGTA	21	2	0.15712
TTCTAAAACTTCGTGTCAAGT	21	2	0.15712
GATTGAGATTGTTTAGGCATA	21	2	0.15712
CCAAATGATATTGGCCGCTTG	21	2	0.15712
GCTCTCTTTGCTTCTGTCATC	21	2	0.15712
TCCGACCGTGCGTGCAGTGCA	21	2	0.15712
TTGTTAAGTGTCATTAGATCC	21	2	0.15712
AATGACAATCCATGGAATATG	21	2	0.15712
GAGAGTCAAATACATGTAAGT	21	2	0.15712
TTGCAATATCTTGTCATTAGT	21	2	0.15712
TTGTGGGCCCAACGATGGTTG	21	2	0.15712
ACTTATCTACAGCAAGTGTTA	21	2	0.15712
TTTAAAATATTGTTGACCGTG	21	2	0.15712
GAGTAACTCTATTCACAAAGG	21	2	0.15712
CTGCGTACACTTTATCCTATC	21	2	0.15712
TTTAAAAAGGTCTAGATATAC	21	2	0.15712
GTATTTCTTGTTGTATTCCGA	21	2	0.15712
ATTAAGATTCAGGTGTTTTTT	21	2	0.15712
TTTTTGTGCCTCACTTTCTCT	21	2	0.15712
TCTACTGACAACACCAACTGC	21	2	0.15712
TTAGTAAATGATGCGGAGAAG	21	2	0.15712
TTACAAGTCATAATTGGTGGT	21	2	0.15712
TAAGTCATCTAAATCAATTTT	21	2	0.15712
CTTAATTAAGTAGCAAGATTA	21	2	0.15712
TAGTGATAGAGATCCATACAA	21	2	0.15712
TACGAAATACGCAAAGGTATA	21	2	0.15712
TCGAATTGGATGGGCTAGCCC	21	2	0.15712
GGGACCACTTGTTATGTCATA	21	2	0.15712
AACGTATCCGACAATAAAGTA	21	2	0.15712
TGATATGGCTAAAGCGATTTC	21	2	0.15712
AATAAGACCATAGTAAAGTAT	21	2	0.15712
AAGTGTCATTAGAAGTTTAGA	21	2	0.15712
AGCTCCTTGGCCTTCTGCTTC	21	2	0.15712
GAGTATAATGCCATGTGTCCA	21	2	0.15712
ACTGAATCCAAACCCATTGTC	21	2	0.15712
GTCAAAAGTTAGCTCATGAGG	21	2	0.15712
ATTGACTAGACTTATGTGGCA	21	2	0.15712
GGAAGCTATGAAGATAATTGA	21	2	0.15712
ATTTGTATGCTGTAGCAAAGT	21	2	0.15712
TGAAGAGTCTGAGCAACTTAG	21	2	0.15712
TTGATCGATAACTATATATAT	21	2	0.15712
CGACCCCAGGTCAGTCGGGAC	21	2	0.15712
TCCGCTAAAGTAGGATGCTAG	21	2	0.15712
AGGAATGTTAAATGAGCGAGT	21	2	0.15712
AGGGTATAACTGAAAGATGTC	21	2	0.15712
TCTTAAACATGCCACGTGAAA	21	2	0.15712
TGGCCATCGACAGACCGTTTG	21	2	0.15712
TTGGCCAGAGTTAATCGAGGT	21	2	0.15712
TTATAAAATCGAGCTGGCCCG	21	2	0.15712
GTTTTACGTGTATTTTGCCAT	21	2	0.15712
ACGACAGGGGCACCAATGTCC	21	2	0.15712
TTAAATTGACTATGAATGATT	21	2	0.15712
CTTATAAAGAGTCCACCCATC	21	2	0.15712
AAAATCTATGGTCAAACGCTA	21	2	0.15712
GACTGATGTTCATGAAACGTT	21	2	0.15712
TTTCACGTGGCATGTTTAAGT	21	2	0.15712
TAAAAGTCGAAAATATCTTCG	21	2	0.15712
TTGATTTTAGCTATAACAGTT	21	2	0.15712
GATAAGTATATCCCGAGCTAT	21	2	0.15712
TGATCAAAGTTCTTATAGTTT	21	2	0.15712
TACTTCGCGAGCGATTTTGCC	21	2	0.15712
TAAAGTTGTTATGCTATCAGC	21	2	0.15712
TTAAATAATAAAAGTGTTGTT	21	2	0.15712
TTGTTCACTTTAGAAATGACA	21	2	0.15712
AATAAGTCCTGGAGTTAGTCC	21	2	0.15712
TTCAACGTAGCATATTTAAGA	21	2	0.15712
ATTTTCTATGCTGTATGGTTT	21	2	0.15712
TTGTATGTATTTTATGTTGCA	21	2	0.15712
ACTTCACATAAAATAGTCACA	21	2	0.15712
TAGACACCTCATGTCATGATC	21	2	0.15712
ATGTATGTCTATATAAGGGGC	21	2	0.15712
ATGTGATCTAAATATTTGAGT	21	2	0.15712
ACATTATTTATCTCCGAAACA	21	2	0.15712
TACATCATCTCTAACCATCAA	21	2	0.15712
TATATATATTCGGAGGGGTCT	21	2	0.15712
TTCTGGATCAGCCCAACATTC	21	2	0.15712
AAATTTCTGAATCTGCAATTC	21	2	0.15712
ATCCTCCTCTTCCGACTGAGA	21	2	0.15712
ATGGAAGCAAGTCAAGTCAAT	21	2	0.15712
CGACACGACTCTCGGCAACGG	21	2	0.15712
CTCCGATTCGTAGAATAGATT	21	2	0.15712
CCCATTAATACAGTTCCTCTG	21	2	0.15712
GTATATTCCTTGTCAAGTATC	21	2	0.15712
AATATAGTATAGTGGACAAGT	21	2	0.15712
TACGTGATCCATCAAATGCCA	21	2	0.15712
CTTCATCTGTTATATTATCAG	21	2	0.15712
TGTTCTTGTTGTTTGTTTCAC	21	2	0.15712
AATATTGTGACTCGTAGTACG	21	2	0.15712
CGACAAACTTTAGCAAACGTT	21	2	0.15712
CACCGAAGACGGCAGCGAACG	21	2	0.15712
ACTGTTTTTCAGTCACATGTC	21	2	0.15712
ATGGCCAATCTTACAAAACTA	21	2	0.15712
AATAATTAAATCAAGCCAACT	21	2	0.15712
ATAAACTCAAAACTTGGATCC	21	2	0.15712
TGCAACGCAAACCGGAAGTTC	21	2	0.15712
TTTGTACTCCGAACATGCACT	21	2	0.15712
TCAGAGTCTGTTGTTGTTTTA	21	2	0.15712
AAACAACTTGCCATTGAGGTC	21	2	0.15712
TTATCAAATGTATACCAGTCA	21	2	0.15712
TCAGTGATCAATGAAATCAGT	21	2	0.15712
AGGACGAACATACAATGAATC	21	2	0.15712
TTGTATGCCTCTGACTTTCCT	21	2	0.15712
TTCGGCTCAGTTACCATCACA	21	2	0.15712
ACGGCCTGTCGACATATACAC	21	2	0.15712
ACGTGACCAATTATAATTCGG	21	2	0.15712
ATGGTCCTTACTCATGGTATC	21	2	0.15712
AGTGTGGTGGAATGTTGAACA	21	2	0.15712
TTTATTGGTTGACTTTATTCA	21	2	0.15712
TAACATGATACGCTTTCAAAG	21	2	0.15712
AGACATGTATCAGTTTGAGTT	21	2	0.15712
ATGTAAGGTCATGTCCTTAGT	21	2	0.15712
TTGACACAGGATATAACAAGT	21	2	0.15712
AAAGGAAAATAGTCTATGAGG	21	2	0.15712
AAGTGCTAGTGTTATAATCTC	21	2	0.15712
TTCATGCGCGATCTGCCGATC	21	2	0.15712
TTCCTAACTAACTCTAATCTT	21	2	0.15712
TTCACATGCCTGAATAATCTC	21	2	0.15712
ATCATGTTGCAAGAGAACAAA	21	2	0.15712
GAGACGTCTGATTAATCATGA	21	2	0.15712
TAAACTAGATGTCGTTACAGT	21	2	0.15712
CCATGTATGCCCTTAATGTTG	21	2	0.15712
GGATTGTTCATCTCCTTTGTG	21	2	0.15712
TCCTAAGACGTTACTATGAGT	21	2	0.15712
AGCTGTCTTGTTCATTTTCAC	21	2	0.15712
AGAAAGAGATTCCTTGTCTAG	21	2	0.15712
ATTTGGCTCCGATTAACACAA	21	2	0.15712
CGGTGTTCAAATACAATTGCC	21	2	0.15712
AATAGTAGAAGATCCAGCATG	21	2	0.15712
TCCTGCAGTGGACAGTAGTGC	21	2	0.15712
AAGGACATGACTTTAGATAGG	21	2	0.15712
ATACTTTAGGGATGTCCTTTT	21	2	0.15712
TTGGATTAAGCTAAGACCAGG	21	2	0.15712
GGCATTCAACAGAAACATGAA	21	2	0.15712
AGGCTTGGGACCAAATGCGAA	21	2	0.15712
ACGTTAGCCGGTTGAGGAATT	21	2	0.15712
TGTCGCTCCGATTCGTTATTA	21	2	0.15712
ATGGCTCCGTAGTCCATTCTA	21	2	0.15712
TTAGGGCCTCCTAAAACGATC	21	2	0.15712
GGTTGTTTGATACGTAAGATA	21	2	0.15712
TCTTTGGCTGCTATTGTGAGC	21	2	0.15712
AAAAAGAGGGTGATAAGAGTT	21	2	0.15712
CGTTCACTTGGCCTGACCTCT	21	2	0.15712
GACAAATAGCTTAACTCAATA	21	2	0.15712
TTAGAAGCTTTAAGTCGCACA	21	2	0.15712
TTCTGGCTCTCTGTAAGTAAG	21	2	0.15712
AGTTTCAACTCGATGGTTGTT	21	2	0.15712
TTGGCCTGAAACTATTTATAA	21	2	0.15712
TTGAACCTGAGCCTGAACTTG	21	2	0.15712
TTGGACGGAAAATGAAAAGTT	21	2	0.15712
CGACTTAGTCAATTTCATACA	21	2	0.15712
GTAACCTCTGCTATTCGATGC	21	2	0.15712
CGGGCAACTTGAGATCACATG	21	2	0.15712
GTTAATGAAATGGGTGAACTC	21	2	0.15712
GTGACTCCATAAGTTTAGCTT	21	2	0.15712
ACGAATGAAATCAGATGGTTC	21	2	0.15712
CAAGGTCTGGAAATAGCACAT	21	2	0.15712
TCCAAAAATAGTGGTCTAGTT	21	2	0.15712
TACGCGTGCCACTTTATCTCA	21	2	0.15712
TTTTTGTCGTTAGCTACATTC	21	2	0.15712
GTTCCATGTTGAAGAAGAAGG	21	2	0.15712
GACGGTATTTCATTTGGAGGC	21	2	0.15712
TTCATTTAGGATAGTTGCTAT	21	2	0.15712
ACTATATATTAGCTTAATGTT	21	2	0.15712
TTTGGATAGAAGCGAGCTCTA	21	2	0.15712
TAAGGACGTATGTTTTACATT	21	2	0.15712
ATGTCATGTGTTTAAATTTAT	21	2	0.15712
GTATGATTGCTGTTGTATTCT	21	2	0.15712
ATCCCATCAGAACTCCGAAGT	21	2	0.15712
TCGCTCCGATTCGTTTTCATT	21	2	0.15712
TGTTATTGAATCGCTTTGGCC	21	2	0.15712
GCAAACCATGTAGAAAGAACA	21	2	0.15712
TCTCAAATACACATGTTGGTG	21	2	0.15712
GTCTACTCCAAAAATATCAAA	21	2	0.15712
TTACCTGGGATGCCTGTGCCC	21	2	0.15712
GTACAACGTTACGGTGTTAGG	21	2	0.15712
TATTCTATGTTTGTAGCCGAA	21	2	0.15712
TGATTTAGATATTGGAGATTA	21	2	0.15712
AGTCTGGTAGCTCGTCGGGCT	21	2	0.15712
TCTAAGTGAATTATGCGGACT	21	2	0.15712
GTAGAAGGCCCACGGGTCGTG	21	2	0.15712
AGGACGGTGGTCATGGAAGTC	21	2	0.15712
TTGGATTACCTAGCAGGGAAT	21	2	0.15712
AGGTCATCTAGCACCTTCAAT	21	2	0.15712
GGACAAATCATTGACAAGGTC	21	2	0.15712
CCCTTTCTCGCTCCGATTCGT	21	2	0.15712
ACAAAATAGGGTTTGCCATAG	21	2	0.15712
TCCTAATGATAAGGTGGCTCT	21	2	0.15712
TGAGATGTGATGGTAGTAGTG	21	2	0.15712
GGAACAGAATTAGTAGCCTTT	21	2	0.15712
AAGAATTTTCAGACATGTACA	21	2	0.15712
TCAGTAGCTTCGGAAGGCGTC	21	2	0.15712
TTCCTGGTGGATTGTAATTTT	21	2	0.15712
TCATAGCTGCATAAAATGTGT	21	2	0.15712
GTAATAGTCATAGTTGAGATG	21	2	0.15712
TAATGGATCCGTTAATTAATA	21	2	0.15712
AATGCAACGTCATATACCATC	21	2	0.15712
ATTTATAGTACTTTTCATATA	21	2	0.15712
ATTGATCCAATGTCATGGACA	21	2	0.15712
GTGATATTAGGTTTTAGGCTT	21	2	0.15712
AGTATGGGATCCGTAGTCGGA	21	2	0.15712
TGTAACTAGCGAGTAATCGGA	21	2	0.15712
TTATCAGTTTTTTGTCCAAAA	21	2	0.15712
GCTCTAGATTTCGTTGTCTCG	21	2	0.15712
AAAAACCACCGACATGTCAAG	21	2	0.15712
CTTGGGATTTGATGAAATTCG	21	2	0.15712
GATTTGGTGAGCTTTGATTGT	21	2	0.15712
TCAATCTTTAGTTATACTAGT	21	2	0.15712
ATACTTTGTCGGAGATTCCAG	21	2	0.15712
TAACTAACTTTCTAACAAATT	21	2	0.15712
CCGATTTAGATTTTCAAGGTT	21	2	0.15712
TTGCTGACATGTCAAGTGAGT	21	2	0.15712
TGTGTTGTCTATTATTCATGT	21	2	0.15712
TTAAACACTGTTGGCTGATGT	21	2	0.15712
GCAAAATCGTAGTGTAACGTG	21	2	0.15712
TAAAAGTTGGTAGATCACCCC	21	2	0.15712
TTTTTTTATTATACAGTGATA	21	2	0.15712
TGTTGACCAAAATAGTCCCGC	21	2	0.15712
TGTCAACATGTCTCTTATACA	21	2	0.15712
ATAATAAGTTGGTGGTGTCCA	21	2	0.15712
TTAGCCAGAGAAGCCGATATA	21	2	0.15712
AAGTGTGTTTGTTTTAAGGGT	21	2	0.15712
TCATTTATGTCTTGTGAGTAA	21	2	0.15712
CATAATAATGTGTGAGTAGTT	21	2	0.15712
TGGCGTAGGACTCTTTAACAA	21	2	0.15712
AAGAAAATCGTGAATTACATG	21	2	0.15712
TAAAAAGTCGTAAAGTAAATA	21	2	0.15712
GATCAATGAAGTGAGTAGAGA	21	2	0.15712
TGTCCTAAGATGAGCTCAATT	21	2	0.15712
AGAGATTGTGAAAGATATACA	21	2	0.15712
ATTCTGGTTGATCCTGCCAGT	21	2	0.15712
ATCATCGCTTATATTGTTGTA	21	2	0.15712
TTGAACACATGGCCTCTTTCC	21	2	0.15712
ATGCCATTACTTTTAAAGAAA	21	2	0.15712
AGGTTATGTAGACTTGTAATC	21	2	0.15712
ATTGAAACCCGACTAAATCTA	21	2	0.15712
ACCGATTTGTAACATGACATG	21	2	0.15712
TACATGACATGTTTAAAACCA	21	2	0.15712
ATTGAAATAGGAAGATCACTT	21	2	0.15712
CAAGGTGAACAGCCTCTGGTC	21	2	0.15712
TTGTCGCTCCGATTCGTTTAC	21	2	0.15712
ATCAGATTCATCAACCAATGA	21	2	0.15712
TCTGACTATGCAGGGGATCTT	21	2	0.15712
ATTGTAAATGTCTTCAACTGT	21	2	0.15712
ATATGTTTAATGTTGGACTGG	21	2	0.15712
TTTTTTCAAGCTAGTGCCACG	21	2	0.15712
AGATTAATGTATCCACGTATC	21	2	0.15712
CAGAATGATATACGTTACTCA	21	2	0.15712
AAAAGATCTTCTTTCTAAAGA	21	2	0.15712
TTTTCAACTATATATGTCGCC	21	2	0.15712
AATAAATGTTGTTGTGTCGAG	21	2	0.15712
TTGAGAGATTGATACACATTT	21	2	0.15712
TAGTATTTGGGCCAAATCTCA	21	2	0.15712
AGATTTTGAGAAGAGTTGCTC	21	2	0.15712
TTTTTCAATTTTTAGGTCATG	21	2	0.15712
AGACTCGGACTTTAAATGGTA	21	2	0.15712
ATTTCCGAGATCTTCTTGTTC	21	2	0.15712
CCGTTTGTTGATCTAGTTATA	21	2	0.15712
GGGGATGTAGCTCAAATAGTA	21	2	0.15712
GGCTAACGTTAATTAATTTTT	21	2	0.15712
TGTTGTTGCCTAAAACCGGTG	21	2	0.15712
CCAATACTGTAGTTCGTGCTG	21	2	0.15712
TTGTTTTCCTAGACAAAAAGT	21	2	0.15712
TCATGTAAAAAGTTTGTCGGC	21	2	0.15712
TCGTAGACTCTATATATATAA	21	2	0.15712
TCTCTGTATCGTTTCAGTTTT	21	2	0.15712
TTATAGCTTATGGATTCCATA	21	2	0.15712
ACTGGAATAGCAGCGATTTTC	21	2	0.15712
AACGGTGAAGTGGACTGTGGC	21	2	0.15712
AAGATCATTCAAGACTATGTT	21	2	0.15712
AAATAGTCGTACTTCAATACA	21	2	0.15712
TTCCTCTATGTTCCTTTTAGA	21	2	0.15712
GTACATGATTTGCCTTTTTCA	21	2	0.15712
GTTCGTTACACTTCTTCCTAG	21	2	0.15712
TGGCTGTTGTGAAACGTAGAC	21	2	0.15712
TTAGACTAGATATGACATATT	21	2	0.15712
GATCTTGTGGCCTTAAACATG	21	2	0.15712
GATTTAATGTGGTTCGATCAA	21	2	0.15712
TGTGTGTGACAGAAAGACCGT	21	2	0.15712
AGTAGATTTTCGATGGCTTCC	21	2	0.15712
TTGGCCAAACGATATCATATT	21	2	0.15712
CTATGCGCAGGTAATGGTGTT	21	2	0.15712
GTGGGTTAGGATATTACAGTT	21	2	0.15712
AAATGTCATGTGGTAAGGTCA	21	2	0.15712
TTTCTTCGACTCAATAATAGA	21	2	0.15712
TGGGATGGAGGAAAACGCGAT	21	2	0.15712
TTTGACTTGACATGTAACTTA	21	2	0.15712
CCGGTTTTATCATTTCTCGTG	21	2	0.15712
GCAAATCGTTCGTCTGACTTG	21	2	0.15712
AAAGATCTTAGTGTAGGCAGT	21	2	0.15712
TTCTGTAGTTAGTGGTTTAGG	21	2	0.15712
TCTCCTGAAGCGTTTACCAGG	21	2	0.15712
CACCTGCTCGTTGTTCTCGTT	21	2	0.15712
GATTTCATTGGATATGTTGTT	21	2	0.15712
CTGTTATATTTCATTAGTTCA	21	2	0.15712
GGAAGAAACATGGAAACTAGC	21	2	0.15712
AAAATAAATTTTGTAGCTGAG	21	2	0.15712
ATAAACATAAACATGACCGTT	21	2	0.15712
TTTTGGTCTTACCACGTAACA	21	2	0.15712
GATTAGTGAACTCTGTAGGCT	21	2	0.15712
TTGTTTATTACCATGTTTCAC	21	2	0.15712
ATCTGACCGACTATTTACGTA	21	2	0.15712
AGATTGACTTAAAGACACGTT	21	2	0.15712
GGAGAAAGGTGGATGAAATAC	21	2	0.15712
GCTTGTTACTAATATAGTCTA	21	2	0.15712
GAATATTTAAGGGTAGTTAGT	21	2	0.15712
TTGTCAATTGTTCGTTTTCTA	21	2	0.15712
TTTTTCTGGAAAATGTTTTTC	21	2	0.15712
TCTATCAATGTCAGCAGTTGT	21	2	0.15712
GGAGAAAATGTTTTGATGATT	21	2	0.15712
GGTATGTTGTTAATTTTTAGC	21	2	0.15712
TTAAAAGACATGTTGATACAT	21	2	0.15712
AATCCGACTCTAACATGAATA	21	2	0.15712
AAATTTGAAAGCCTAAGACAC	21	2	0.15712
AAACGATTTGCCATGTAGGCC	21	2	0.15712
ACATGGCAGGAAGTTTCCAGA	21	2	0.15712
TTTTATGATCCCATATTTTTT	21	2	0.15712
TCGTTGGACCACAAGATAGTG	21	2	0.15712
ATAGGAAAAACCACTCTTGCT	21	2	0.15712
TCCTAAACCAATAAACTGTTA	21	2	0.15712
TTTTAGTATCGCTCGTGCAGA	21	2	0.15712
GCTATGAGTGGTGATGCCTTC	21	2	0.15712
AAGCAGTCCTGCCACTCGAGT	21	2	0.15712
TTGAGATTTGAAGCTGAGACC	21	2	0.15712
AGTAAATAGTGTCAATAGGTC	21	2	0.15712
TCCAAAAGCTAGCTCAAAGTT	21	2	0.15712
AGTAGAGACTGGTACGATTCA	21	2	0.15712
TCCAAAATCTGTTGTTTTCCA	21	2	0.15712
TACGCTTTCATGTTGCCACTC	21	2	0.15712
GAGTAGTCACGTAAATTGAGA	21	2	0.15712
ATGCCAAACTCTTCCAAAATG	21	2	0.15712
ATCTGTATCCAACTAAGCAAA	21	2	0.15712
GACATCGTGCTAATAGTGCAA	21	2	0.15712
TTGTGGTCTCGTTAGATAACA	21	2	0.15712
AGATTTAGAGACTACGTCTTA	21	2	0.15712
TGTCGCTCCGATTCGTATTCT	21	2	0.15712
ATATTGTACTATACCTATAAT	21	2	0.15712
ATCCAATATATGTATTATGCC	21	2	0.15712
TTACTCCGACCTGAATAAGCA	21	2	0.15712
TTTAGAGATCCGACACACATT	21	2	0.15712
GAAACTATCTATGCTTGGTCT	21	2	0.15712
AAAATTTCGCTTTAGGCCTCG	21	2	0.15712
CTCCTGGGTGACCGATAGCGA	21	2	0.15712
TCCATTACGATAGTCAAACCA	21	2	0.15712
ATTTTCATGTTCATATTCCTA	21	2	0.15712
TCAGGATCCGATTCAGATATT	21	2	0.15712
ACTCTGACCTTAAGAAATAGA	21	2	0.15712
GCGGAGTATTCAAGTTCTTGA	21	2	0.15712
ATTGGCTGAGGCTCCTGTTCA	21	2	0.15712
GCTCGACGAGTACAGTGAGTA	21	2	0.15712
TATTTTTTCTCTATTTTGTTC	21	2	0.15712
CTATCAACCATCATTATCATC	21	2	0.15712
GTGTAATAGGTTGTCATTATA	21	2	0.15712
AATATATGAGTCTTGTCTTTC	21	2	0.15712
GTGGAGTCTGATTAATATATA	21	2	0.15712
CGAATACGAACCGTGAAAGCA	21	2	0.15712
CACAATCAGCTGCACATCAGC	21	2	0.15712
ATTTCTGGATGACTATGGAGA	21	2	0.15712
TGTAAGAAGCTCAAGTGTCTT	21	2	0.15712
GTAGTAGCAGAAGCAATAACA	21	2	0.15712
TTTTCTCTATATAGGAGGTTT	21	2	0.15712
AGATATTTTCACATGTTTGTC	21	2	0.15712
ATCACTTTGAGCTTTAGTCCA	21	2	0.15712
TCTTTTTGGATTAAACCGCTG	21	2	0.15712
GGTGGTAAGTACTGTTTCTGT	21	2	0.15712
TTTAGCTTATGTGACATCCAA	21	2	0.15712
TCGGCCTAGCTTTCGTAGAAA	21	2	0.15712
ATCTTCTAAGCTCACTGTGTT	21	2	0.15712
TATTGAACGTTACCTACGAAT	21	2	0.15712
CAAGTGGAATATAAGACAGCG	21	2	0.15712
CTAGAAAATACTCCATCCGTT	21	2	0.15712
ATTCAGTGCTATGCATGGTTC	21	2	0.15712
AATTTTATATAAGTCTATAGT	21	2	0.15712
CAGAAAGCTTAGAAGTACTTA	21	2	0.15712
GTGCCAGGCCCCGATGAGTAG	21	2	0.15712
ATACGATCTCGTTTATAAGCT	21	2	0.15712
GAGATTTCGGACATAGGTCGA	21	2	0.15712
GTCAACACTTTATCGCAATGC	21	2	0.15712
CCTCCGTCTTTATTTAGTTGT	21	2	0.15712
AGGGTTTACTTCATCGTTTCA	21	2	0.15712
TTTGGGTTTGACTATTCGAGT	21	2	0.15712
GCGGGTGTAGCCCAAAAAGGC	21	2	0.15712
TACCCCGACCATATATGTTCA	21	2	0.15712
ATTAATTGGCCTCGATTCAAA	21	2	0.15712
CCCTACAAACATAGATTGTCC	21	2	0.15712
TGTCCGACTGTTGCTGAGCAA	21	2	0.15712
AATTGGGTGTATCTGGACGCA	21	2	0.15712
ACCTCTTAACATGTTTCAGTT	21	2	0.15712
ATGGAGTAAGCTAAGTTGAGA	21	2	0.15712
TATTTTTAGCGGTAATTGACA	21	2	0.15712
TTATTCTGAACTTGCCAATCA	21	2	0.15712
TAACCTACTGCCCAAAATAGC	21	2	0.15712
TTAGGCCTTTGTTCAATTTTA	21	2	0.15712
GTTAGGATTAAGATTGAAGTT	21	2	0.15712
TTCAAGTCAAACTAGACCATT	21	2	0.15712
TTTTAGTATGTGTTACAGATT	21	2	0.15712
GGTTTGAAGTATTGTGTCCAA	21	2	0.15712
GACTTCAAATTTTAACTTCGA	21	2	0.15712
TTTTCTATTGTCGTTTTTGGT	21	2	0.15712
GCTTCCTCACTTTTTATATAA	21	2	0.15712
TGGTTTGATTTTGTTGATTGT	21	2	0.15712
CACGTTGAAATTCGTTTTCAG	21	2	0.15712
AAATTAGCGTATGCCACTATT	21	2	0.15712
CTTTGAAGTATTGTGTCCAAT	21	2	0.15712
TTTATTCGATTGTAAACAAAC	21	2	0.15712
GATTTGAAAGTTGGAACCCAA	21	2	0.15712
CGCATCCTTATAATCTTGGAT	21	2	0.15712
GCACCCATAACTTCTAAAAGA	21	2	0.15712
TTTTAGAGTTTGTGGATCACA	21	2	0.15712
CCTCACTTTTTATACAAACAC	21	2	0.15712
TTACTTAGGATATCCAGAGTA	21	2	0.15712
GTCTGGTCGGCTAATGACTCT	21	2	0.15712
TTTGGGTGTTTATGTTATGTA	21	2	0.15712
AATCATTGGGCCAACTATATG	21	2	0.15712
CTAGCCTATCTCATCCGAGTT	21	2	0.15712
AGACATGGTCCAAGCCCGGTA	21	2	0.15712
CTGTTAGGGCGTAGCTTAGCA	21	2	0.15712
AAAAATGTCGTCACACTTCTT	21	2	0.15712
TAAATAGTGTCAATAGGTCCT	21	2	0.15712
TGTCGTCATGTTAAACTGGTT	21	2	0.15712
TGATTGTCATGTCTGTTACAG	21	2	0.15712
CCCTATTTCTTGCATGTTCTA	21	2	0.15712
GGATAAAGGTGGATGATTGTC	21	2	0.15712
ACTTTTAACGTGACATGTTTA	21	2	0.15712
AAACGATTTTCCATGTAGGCA	21	2	0.15712
TCGCCAAGGGATGAGCCCGCG	21	2	0.15712
TTTTATTGGCCGAACGTATAA	21	2	0.15712
ATACTGTGGACTCTGCTGAAA	21	2	0.15712
TTGGAGCAACCACTCGATATC	21	2	0.15712
AAAAGTGGTCAATTTTGAATC	21	2	0.15712
AGTTCACATTTATGTCTTCCA	21	2	0.15712
CAATCAACATCCAGCTGGTCT	21	2	0.15712
AAAACTGGCCATACGTGAAAA	21	2	0.15712
TTGTTTGTCTGACCTTTTACT	21	2	0.15712
TTTTTTCAAGTTAATGTCACG	21	2	0.15712
GAAACTGATTGGCCTGAAAAT	21	2	0.15712
TGCTGAGTACCGATTTTCTTG	21	2	0.15712
TGGATTATGACTTTATTTTTT	21	2	0.15712
AACTTCTTACATGTTATCAGA	21	2	0.15712
TTGGTTTGACTTGGTTTAGTG	21	2	0.15712
TTGACAGAAGATAGAGAGCTC	21	2	0.15712
TCAATAGGTAGTATGTCTAGT	21	2	0.15712
TATGTTTCCGACTGAGTTCAC	21	2	0.15712
GAAAAATACCTGATTGCCATG	21	2	0.15712
TATCCTAAAACGTTACTGTGA	21	2	0.15712
TGGAACGACTTAGATAATGAA	21	2	0.15712
CACCCTGAAATCATCTTTGTA	21	2	0.15712
TTTTAAAAATATCAAGATGCT	21	2	0.15712
NNTAGACTATGATCGAAATCT	21	2	0.15712
AACTTATATCGATCTGTCATA	21	2	0.15712
ATCCACATACCTTAAGGAGGA	21	2	0.15712
ATTGTAGATTAACCAAGTGTT	21	2	0.15712
AAAATCATAATTTGCAGTGTC	21	2	0.15712
TTCTGGATTTTGTGTTGCTGA	21	2	0.15712
AGATCTTAGGCCTAACTCACA	21	2	0.15712
ATACCAAAAGTTGAGATAACC	21	2	0.15712
AGAGAGTTTTTGTTGTGGTTG	21	2	0.15712
TTTTTGGCCTACATGACACTA	21	2	0.15712
GTTTTGAGTATGTTTTCCATA	21	2	0.15712
TTTCATTGTCTGTTCTTCCTA	21	2	0.15712
TGATTGAGCCGTGCCAATTTA	21	2	0.15712
AGGCTTAAGTCATATATCGCT	21	2	0.15712
ATAGTTACCACGATAGTTCGC	21	2	0.15712
AACATTTTCGGTATGATCAGC	21	2	0.15712
GATTCCCGTAGTAGCGGCGAG	21	2	0.15712
GGGATACAAGTATTTAGACGT	21	2	0.15712
TTTTTTGGTCAGTTTCAAATT	21	2	0.15712
ATACTTCGAGAATATTTTAGG	21	2	0.15712
AAGGCCCCTAAATGACCGCTC	21	2	0.15712
AGTTCAGTGCTCGTGCAATCG	21	2	0.15712
TAATATTTTGTTGACGGTGGA	21	2	0.15712
AAAAATCGAAGAATTGGTGTG	21	2	0.15712
TTAGATCCGAACTAAGCCTTC	21	2	0.15712
ATACACTGAATCGTTTGCCTC	21	2	0.15712
TGTGATGGTTCGGTGCTACAT	21	2	0.15712
TTGATCGGACTCTTTAAAAAT	21	2	0.15712
ATGAGTCTGAATGTTGTTAAG	21	2	0.15712
CAAATTTTATCTTTAAGTATA	21	2	0.15712
CAATGAGATTCGAACCTTGGT	21	2	0.15712
ATAAGATCTACGTCTATCCTA	21	2	0.15712
TCTTTCGTGGCTATTTACTTG	21	2	0.15712
TAATATTTTTTTAAGGACGTA	21	2	0.15712
TTGACTTTCTCTATCAGGTCA	21	2	0.15712
TACGAGTCAGACTGGGCTAGC	21	2	0.15712
TTATGGAATACGAGTAGTTTT	21	2	0.15712
TAAAATGACATATCATAGATT	21	2	0.15712
TAATGGATCCACTAGTATTCC	21	2	0.15712
AGTGATTGGACCGCTGGTTGC	21	2	0.15712
ATAATAATCTGATTCGGAACA	21	2	0.15712
ACTCTTCCACCATGTTGGTTT	21	2	0.15712
TTTTCGAACTAGTGTCACGTA	21	2	0.15712
TGAGTCATTGACCCTAAAACC	21	2	0.15712
CAATTCATGTTGTCAAAGATC	21	2	0.15712
AGAACGAACCATCGAAAGTGT	21	2	0.15712
TAATATATCTTCTAAATCATA	21	2	0.15712
TTAGTAGATTAGTGATTGTCA	21	2	0.15712
GTACGAATTCACGCTATCATC	21	2	0.15712
AAGTAAAAAGAAACCGAGCAA	21	2	0.15712
ACCGAAAAGTTATTTGTGGCT	21	2	0.15712
TTTTCGGCTTACGTGACAATA	21	2	0.15712
AATGATGATTAAACAACCCGA	21	2	0.15712
GCTCCATAGTAAACGTTAGCT	21	2	0.15712
TTATGCACTTGCTCAGGATCA	21	2	0.15712
CTTGTGTTGTTTTGTGCCTCC	21	2	0.15712
TAGATGTGGCTACATTTTAAG	21	2	0.15712
AGGGCATTGTCATTGTCATGT	21	2	0.15712
TTGGGTAGTTGTTGTCGAAGA	21	2	0.15712
TTATGGTCGGGGTTCATCCTA	21	2	0.15712
TTGGCTGAAATTGTTGTTACT	21	2	0.15712
ACTTTTGACCCATTAGTTTGA	21	2	0.15712
TGATCGTCAATTTACCTCTTA	21	2	0.15712
AAATCCTAGATCCGTCTCTGT	21	2	0.15712
TCCGAGCCTGGAACAGATAGA	21	2	0.15712
AAAAGTCGTACAATTAGGACC	21	2	0.15712
AATGCATTTCTTTTGAATAGA	21	2	0.15712
GTCTCCGTATAATAGTATTTT	21	2	0.15712
TCGGGTTGGTTTGATCTCGGG	21	2	0.15712
ATTTAGCTGGACGAGACACTC	21	2	0.15712
TCCGAACACGGCCGTTAAACG	21	2	0.15712
ACAAAGGGTCTACTATTGTCA	21	2	0.15712
TTTCCAATAATAGATATGTCT	21	2	0.15712
GGTGGAAAATAGTGATAGTTG	21	2	0.15712
TGATAGGGTGGATGTGTTATC	21	2	0.15712
ATCTTAGTTTAGTTAGTCGAG	21	2	0.15712
TGAGCTGGTCATACGAGTTTA	21	2	0.15712
TATGCGGATCCAATCACGATC	21	2	0.15712
ATATTTCGTGGTAACACTCCG	21	2	0.15712
ATATGACATGTCAATTATACA	21	2	0.15712
GTAAGTTGGACCATTGTACTT	21	2	0.15712
TCTAACCTGATTACTTGGCCC	21	2	0.15712
ATGCGATCAGTTAAAAGTTTG	21	2	0.15712
AAGGTGGCCAAGTTATACATA	21	2	0.15712
TCTGATGCGACTAAGTTTTTT	21	2	0.15712
GAGGCTGTTTGGATAAGTACC	21	2	0.15712
CGATACATGTCTAAGGTACGT	21	2	0.15712
AATGACACTTAACTAATTCTA	21	2	0.15712
TTCTTCCGCTGTTATCCTGTC	21	2	0.15712
CAGTATTAAGTAATCCATAGC	21	2	0.15712
AGCTGCTGTATTTGTGCCATA	21	2	0.15712
CTATCGTGACTCAATTACATG	21	2	0.15712
TGGACGACAATGAAGTTAATT	21	2	0.15712
TTTAAGGAGGACGTATTAAGT	21	2	0.15712
TGGTCGTAGGTTCGAATCCTA	21	2	0.15712
AACGTTGTGGATAATAGACAC	21	2	0.15712
ACTTACTGATAGTGTCACGTG	21	2	0.15712
TTGGCTGAGTGAGCATCTTCT	21	2	0.15712
CATGTATTAGTTATGCAAGGT	21	2	0.15712
AATTCATGATCTTCTTAGGCA	21	2	0.15712
ACTCATCGTTAGGAAGACGTT	21	2	0.15712
TTGGATAGTGGCAAACTATTT	21	2	0.15712
ATGTTAAGGATGTAACAGTCT	21	2	0.15712
TTAGATAGCAGTTGGAAGTTA	21	2	0.15712
TTTTTATCGTTATCTGTTTTG	21	2	0.15712
AGTTACTAATTCATGATCTGA	21	2	0.15712
GAGTATTGTATTCGTGACTAC	21	2	0.15712
GGAAAGGATAGTTTTGAGCTG	21	2	0.15712
CCGTGCAAGCCTTAATTACTG	21	2	0.15712
GGTAAAATCGCTAGAACAACA	21	2	0.15712
TAGAAGAGGTCAACTGGCATC	21	2	0.15712
TATTTGAGTCCTTGTTGTTAG	21	2	0.15712
ATGATTGAAACATGTCAAAGG	21	2	0.15712
TTTCGGTTATAGTTTTCCGTG	21	2	0.15712
AGGAGTGGAACGTGTGTATCT	21	2	0.15712
TCAGCCACAACGAGATCTATC	21	2	0.15712
TTGGGTCAGATTAATAAGCTT	21	2	0.15712
TCTGGAAATGGTCTAATCAAG	21	2	0.15712
CAACAGATTTTTCTCCATACT	21	2	0.15712
AATTAGTCATGTTTGTATATT	21	2	0.15712
ACATTTGAGGGTGGCCAGACA	21	2	0.15712
TCTTGGCCTAACTCACACATC	21	2	0.15712
TAGTCGAACCAAAATGTTCCT	21	2	0.15712
CTTGTTGTGTAGTTATTAGAA	21	2	0.15712
GTAGAGTTGGAATAGGATTTT	21	2	0.15712
TATTCGTTCTGCTGTGCAGGT	21	2	0.15712
ATAGAGAGGTGAATAGTAGTT	21	2	0.15712
TCGAAGCTCGGCACTTGCTTG	21	2	0.15712
ACTCAAACATGGCCTTGTTTC	21	2	0.15712
AATTCGGATTAATATTTAGGT	21	2	0.15712
CTTATAGTATACAGATGCTTA	21	2	0.15712
ATTCGACGGCTATATATGTAT	21	2	0.15712
CTAGATACACGCACAAGCTCG	21	2	0.15712
AAATTGATTTTTTGGTGTGAA	21	2	0.15712
TAGGATATTGCGAGTTGATGG	21	2	0.15712
ATAGTAGCATTCAAACAAGTA	21	2	0.15712
GAGAGTATATGAAATCGTAGA	21	2	0.15712
GGCATGTTGTCTGGCTCGACA	21	2	0.15712
ATAACAGCAAAGGCGAAGTCA	21	2	0.15712
AATGAGATAAACGGCCAAATG	21	2	0.15712
GATCAATAAGACCCATGGCCT	21	2	0.15712
AATGTGCCGACTTTGTTTCAA	21	2	0.15712
TTCACTAGTCTGTATCAGAGT	21	2	0.15712
CAGTTTCTTTCGACACAACTC	21	2	0.15712
AAAAAAAACTCTGTTCCAAAT	21	2	0.15712
CAAATTCGAACTGAACATGTC	21	2	0.15712
CTAGGCGTAGAGGAACCACAC	21	2	0.15712
TTATTCATTGTTGTTATTTTG	21	2	0.15712
ATTGTTAACTTTGATCGCTTT	21	2	0.15712
AAGTTACCAAATTGTCTTTCA	21	2	0.15712
AAAATACATATTTAGTGGCAA	21	2	0.15712
ATGTTACAAGTTTGGTTGGAA	21	2	0.15712
ATGACAAGGGTATTTTGGACC	21	2	0.15712
TTGGATATTCTCTATAGCAAG	21	2	0.15712
ATGCATAATTGATCTCACTGA	21	2	0.15712
TACGAGCCACTTTTATAACAA	21	2	0.15712
TTAAAAGTAAAACGTCACTGT	21	2	0.15712
ACTATAAATGTCGGGTTTGTA	21	2	0.15712
AGATATATAGTAGATGTAACA	21	2	0.15712
TCGGGCCAGGCTTCATTCCTC	21	2	0.15712
AATGATTGTTACATAAAAGTC	21	2	0.15712
TTTACCACATGCGATCAAAGG	21	2	0.15712
AGATTGAGCCGAGCCAATATC	21	2	0.15712
ACAACATTACTAGCTTCTCGA	21	2	0.15712
GTAAAGTTTGATGATGAGATA	21	2	0.15712
GAGATTTTTGCTTGGGCAATT	21	2	0.15712
ATACAGTTTAAAACGCAAGTC	21	2	0.15712
TCTTGAGACATTGTTAAATAC	21	2	0.15712
TCTTCGACGATTTATCCAATC	21	2	0.15712
CCACTTCGTAGAAAAATAACA	21	2	0.15712
TTGTTGTAGTGCATGATAACA	21	2	0.15712
TGAGATGATCAGGTGTGTTGG	21	2	0.15712
ATAGCGAATCATAGAAGGTTG	21	2	0.15712
TGTAGCTCAACATCAACGCTG	21	2	0.15712
AACAGTTCTATTTCCCAGGCT	21	2	0.15712
TGAAATATATTTTGCTATGCG	21	2	0.15712
TTACAATCGACTTGTCACAAT	21	2	0.15712
ATGACTATCTGCGTTTCTATT	21	2	0.15712
TGCTCGGACTCTTTAAAAATG	21	2	0.15712
AATCTCTTATGACATGTTAAG	21	2	0.15712
ATAATTAACCGTGCAACCATG	21	2	0.15712
GGGGTTTGATTAGTATAGATC	21	2	0.15712
AGGCAAGCCGGACGAAATGCC	21	2	0.15712
GTGATTTCATGTGATTCTTGA	21	2	0.15712
ATCCTCCAATGCCGACGCCAA	21	2	0.15712
TTCTGCACCGCGTAATTCTTC	21	2	0.15712
ATTTCTCAGAGCGTGTTTGGA	21	2	0.15712
TGTCCGGGTCAAAGCTAAGAC	21	2	0.15712
AGACTTTGGATACATGTATTG	21	2	0.15712
ATTGTGGTTCAGCTATTTATA	21	2	0.15712
TCACATCGTTGGATAATGAGA	21	2	0.15712
TTATTAGTTTGTTATGGATCT	21	2	0.15712
GGATCCGTGGCGCAATGGTAG	21	2	0.15712
TATATCTACTTGTTCAACATT	21	2	0.15712
TATTGATAATATAGTATGTCA	21	2	0.15712
ATGTTTACTATTCCATCTCTC	21	2	0.15712
GTTAACTAAGGTTGGAAGATT	21	2	0.15712
GTGTTTCATTAATCTATGCTA	21	2	0.15712
GCTCTTCAGAAAAGTCACAAA	21	2	0.15712
GTTCAAAATCGAATTGTAACT	21	2	0.15712
ATGTGATGAACCAGTGGCGGA	21	2	0.15712
TGTTAGTCTCATTTGTTTTCT	21	2	0.15712
TGAGGCTACGTCGATCAATGT	21	2	0.15712
AGAGAGAAGATCAAAACACCA	21	2	0.15712
CTCGAATTAACCTGTCAGGCG	21	2	0.15712
CCCAACCATTCTTTTAGTCCC	21	2	0.15712
ACGAATGGACTTTGTAGAGCG	21	2	0.15712
TTGACCGGGTGACTGTGAATC	21	2	0.15712
TGACAACTAGACTATGTTAAG	21	2	0.15712
AGAAAAAGAACTAGCATAGGG	21	2	0.15712
TTTTCATTTCCGTCTATTTCA	21	2	0.15712
ATCTGCAGCCACTCAAAGTTG	21	2	0.15712
TCGCCGACGTGTTTTTGTAAA	21	2	0.15712
AGACTATGCCATTCTAAGGTT	21	2	0.15712
AACCTGCGGATCCGTTGTAGT	21	2	0.15712
AATTAGTCAGACTTCAATATA	21	2	0.15712
GAACGCCTCTAAGTCAGAATC	21	2	0.15712
AGGCTTTGAAGCATGGACGCC	21	2	0.15712
ACAACCTAGACTTTTAACACA	21	2	0.15712
TAACGATCTTGCTTAGGCTTT	21	2	0.15712
TCACGTGGCATGTTTAAGAGC	21	2	0.15712
AAAATGGGTTTGATCTGCTAG	21	2	0.15712
ACTGATACTGTAAGTAACGTC	21	2	0.15712
TTACATGTTAGGAAGGCCTAG	21	2	0.15712
TCTTCAAAAATGTCATCGACG	21	2	0.15712
ATAAAAGTGGCTCATATATGT	21	2	0.15712
ATATTGTCAATCGGTCTCCAG	21	2	0.15712
ACTTTCGATCTTAGTTAACGA	21	2	0.15712
GATGAAGTTAGTTAGAAGTTC	21	2	0.15712
TTGCAAAATTCGTGATCTTCT	21	2	0.15712
TTGAAATATATAGACAACTTA	21	2	0.15712
GAAAGAACGATTGAGAACACC	21	2	0.15712
TTATAGTGAATGTCTATCCTA	21	2	0.15712
TTGAGAAAATGGCACTGCATG	21	2	0.15712
TTGAGCCGTGTCAATATCTCT	21	2	0.15712
TAAAGATATGACACGTGAGCC	21	2	0.15712
ATAGGTCAATTGAAAGAAAGC	21	2	0.15712
AGATTTGAGTCTGCTTGAAGT	21	2	0.15712
AAACGACAATCTGAGCCAAGG	21	2	0.15712
AAGGACCGCTACTACAAAGAG	21	2	0.15712
CTATAATAGGATTATATTTGT	21	2	0.15712
AAGGCGTTGTCTGGGGCTAAC	21	2	0.15712
ATCCGATTCCTCTTTATTTTC	21	2	0.15712
GATTTGTTGACATGCTAAACA	21	2	0.15712
GATTCCGACGTCAAAAATGCA	21	2	0.15712
TTAAAATCAAGCTATAATTTT	21	2	0.15712
TTAGTTGTCCATTTTACAATT	21	2	0.15712
AGCGTTTGACCATAGATTTTG	21	2	0.15712
ATACTTTATATCCTTTTGGAA	21	2	0.15712
TGGAGTCGTGGAGATCTGCTG	21	2	0.15712
TGAAGAGAATATGTACCGATC	21	2	0.15712
AGTAATAGATATTGTAGTATG	21	2	0.15712
ACCTATGAATATGTCTTCCAT	21	2	0.15712
TATAACGTAGAATGTGAGTGT	21	2	0.15712
AACAAAACTGCTTTACAAGAC	21	2	0.15712
TCATGTCATGTCTCGTTGTGT	21	2	0.15712
CAAGGTTGCTTATGATTGGTA	21	2	0.15712
AGATCTGATAGTGTAAGTAGT	21	2	0.15712
TGTTTCTTGCCAAATCAAGCA	21	2	0.15712
GAAATTTGTTCTATACGTCAA	21	2	0.15712
ACAACCTTAAGCATGCTATGT	21	2	0.15712
TTGTACTGTATGCTCTGTTTT	21	2	0.15712
CATTAACTCTTGCACATACTT	21	2	0.15712
ATTATGATACTCGTATGTCCG	21	2	0.15712
TAATAATATCAGTTCAGTAGC	21	2	0.15712
ATTAGTGATCAGTCAGATGTA	21	2	0.15712
ACCGGAAAAAGCAAAATCGCT	21	2	0.15712
GTACGGTAGATATTTAGTATA	21	2	0.15712
GTATTTGTAGTAAAATGGACA	21	2	0.15712
TCAGAAAATCGATATTATATG	21	2	0.15712
GGGTTTTATGCTCGTTTCCTA	21	2	0.15712
TTTGGATCGAAGGGCGCTCTA	21	2	0.15712
ATGATCTTCCTCCAGATTTGA	21	2	0.15712
TGTGAGCCTGTTATTTTGCCA	21	2	0.15712
ACTCCTAAACTTCTAATCTTG	21	2	0.15712
TTAAGTATGAGTTGGACTAGA	21	2	0.15712
TGCTTCTAATCGATACTGATT	21	2	0.15712
GGAAGTGATCGAGCGATGACA	21	2	0.15712
AATTCTGTCCCTCTATATCCA	21	2	0.15712
CAGCGATTTTGCCGTTTTGGT	21	2	0.15712
AGATTTGACAATAACTGAACA	21	2	0.15712
CTTACGTTTGGTGTAATCGTG	21	2	0.15712
TCGACTAAAATCGTTGCCTTT	21	2	0.15712
CGAAAGAATTATGAGGACCGC	21	2	0.15712
TTAGCAAGGTTTAGTGTCCGG	21	2	0.15712
CAAGGAACAAAGCAAAAATAG	21	2	0.15712
ATATTTTGGAGATCTCTGTTT	21	2	0.15712
AAACTATTAGAAGAGCCGTTC	21	2	0.15712
TGCACACCAGCTGGCTGTGGA	21	2	0.15712
ATCACCGTTATTACCATCTCA	21	2	0.15712
ATGTGAAGTGATTAGTCAGGA	21	2	0.15712
GTCTTTGCAAAAAACTTGCCA	21	2	0.15712
CTATACTAAGGTCCTATTACC	21	2	0.15712
ACTATCGTCCTGTATGGGTGT	21	2	0.15712
TTAGTCAGACTTTTCTTATTA	21	2	0.15712
TAACTTCTTTCAGGTCCACTA	21	2	0.15712
GACTTAGTGATCAATGAAGTG	21	2	0.15712
CGCAATGCTTTGTTTTAATTA	21	2	0.15712
TTACACTTTCTCTTAATTGAA	21	2	0.15712
TGATGAAGAAGAGTTAGTATG	21	2	0.15712
TTATAAATTGGCTGAGGCTCC	21	2	0.15712
ACCGATTTGGACTTTTGTCGA	21	2	0.15712
CGTAGTAGCGGCGAGCGAAAT	21	2	0.15712
ATATCTAGGAACGAATATTGT	21	2	0.15712
CCTCTTCCTTTCTATTTAGAA	21	2	0.15712
TTATCATGTATTTGTTTCCTA	21	2	0.15712
ATTATCACGTAGAATACCACA	21	2	0.15712
GTGACTTTTAGAAAAACTTTA	21	2	0.15712
AGTGAAAGAATGTATGCCTTC	21	2	0.15712
GTAGGCGGGCCTAGAGTTCAA	21	2	0.15712
AGAATACAAATCAAGGATTGT	21	2	0.15712
AAAAAAAGTGAACGTGGAACG	21	2	0.15712
CAAAGTCACCAACAGACTGTC	21	2	0.15712
AAATTGAGTCGGTAATTTCCG	21	2	0.15712
TTTAGGTACCGATACACCAGT	21	2	0.15712
TCACGTAGTCCGAAAAGGGGA	21	2	0.15712
TCTCCGCCGTATGCACTTATA	21	2	0.15712
ATATATGTCATCTTTACTACA	21	2	0.15712
AGATGTGTACCCGACTGAGAT	21	2	0.15712
CGTTGTCTATGCATACGGTTG	21	2	0.15712
AGCTTGGTGTATACATTCGGT	21	2	0.15712
AAAGAATCCTGGATATTGAGC	21	2	0.15712
TCGAAGTCAGCCCATGTAATT	21	2	0.15712
CGGCCAGATATAACGATTAAA	21	2	0.15712
TTCGACTAATACTTATTATTT	21	2	0.15712
AAAATGACATGTAAGATAACA	21	2	0.15712
ATAGATTAAGGGAATACTTGT	21	2	0.15712
GAATTAGGGTTCGATTCCGGA	21	2	0.15712
GGAATCTCACCTAGTTTAACT	21	2	0.15712
TGATCGGCTGAAGAGAATCCC	21	2	0.15712
GAAAGTGACAAGTGGATAAGT	21	2	0.15712
GGTTTTGGATATAGTATTCTT	21	2	0.15712
TGACGAGCTACCATTTAGTTT	21	2	0.15712
CCTTGACTGACAATCTTGTTC	21	2	0.15712
TTTGGCTAGACTTCATTGTTT	21	2	0.15712
GGATGCTATCATACCAGCACT	21	2	0.15712
TGTAGCTCAGAGAAAGAATTG	21	2	0.15712
TGGCACTATCGATCCAACGCT	21	2	0.15712
ATCCCACAAAGGGTGTTGGTC	21	2	0.15712
ATGATATAGTTGGCCTAATGG	21	2	0.15712
ATGGCACTGTTAGTTTATGAC	21	2	0.15712
CAACGGATACTTGGACCTCTA	21	2	0.15712
CCGTTTATGTTTGTTTCTCTC	21	2	0.15712
TTACGGGCGGACGATTTTAAA	21	2	0.15712
GAATTGTTCGTCATATTGTGC	21	2	0.15712
TGAATGTTGATTAAGTTAGAT	21	2	0.15712
CAATAGAAAATTAAGGGCCCA	21	2	0.15712
ATAGTATAAGTGTGTCTCTGT	21	2	0.15712
TAATGAGCTCCAAATTTAGTC	21	2	0.15712
TCGGAGCCAAATTCGCCGAGA	21	2	0.15712
TTTGAAACGGACTGAGTAATA	21	2	0.15712
GAGAGAAGTTTGGCATGGCAC	21	2	0.15712
ATGTCTCTATTTAGTCTTCCA	21	2	0.15712
TTTAACCCATACTCTACTTTC	21	2	0.15712
TTGCGCCTAGTCTACATTAGT	21	2	0.15712
CAAGTTGCTATTAGATTTGGA	21	2	0.15712
CTTGAGAAGCTTTTATTTGAA	21	2	0.15712
ATGCTTATGTATTATGTCTTT	21	2	0.15712
TTGAGCTAGGAGAAGATTTAC	21	2	0.15712
AGAGTGTCTAAGTGAATCATG	21	2	0.15712
TCGCCACTGCATGTAAAGATC	21	2	0.15712
TCAGATTCTACAAACCGGAGC	21	2	0.15712
TTTGTCGTCTAAAAACTTTTT	21	2	0.15712
AAAATTTCATATCGCATGTCC	21	2	0.15712
AATTTGTGGGTCACAAGTTTG	21	2	0.15712
AAATGAATCATGCACATGAGT	21	2	0.15712
GGAGTATGCCCACGATTAGTC	21	2	0.15712
ATAGTGGCCTACCATGGTGGA	21	2	0.15712
GGAGTCATGTTGACAATGCTA	21	2	0.15712
TTTTGATTGTGCCCTAAAAGT	21	2	0.15712
GTAGGTAGTCAAAGTTTGGTA	21	2	0.15712
TCGGTCCAGGCTTCATTCCTC	21	2	0.15712
TTTGCATTGAAGGGAGCTCCA	21	2	0.15712
TTCAAGGATTGTTATGCCAAA	21	2	0.15712
ATCTGTGGATTGCCAATGGTC	21	2	0.15712
TTCCACAATAATGTTTTAGGA	21	2	0.15712
TACAAGGAGACGTTGGGAAAC	21	2	0.15712
GTTGGTAAGAGTTATGCAAGT	21	2	0.15712
GAGATCAATTCATTGTGAATC	21	2	0.15712
CTTGGGTTGATTACAAATGTA	21	2	0.15712
CCTTCCTAAGAATTTTGTGCC	21	2	0.15712
AGGTCTGACTGATGTCTTCTA	21	2	0.15712
TGAGTTGTCTATTGTTGGCTA	21	2	0.15712
ATCCGAATTATAGAGCTACGA	21	2	0.15712
CTGCTTGGTCGATGTCACAAG	21	2	0.15712
GTGTAGATTTAGTTTTTCGAT	21	2	0.15712
ATCAGAATGAACCGGAACGGA	21	2	0.15712
TGGTTGGTCTTTCAAATGGTA	21	2	0.15712
TTGAGAGAGCAATGTACCTCA	21	2	0.15712
AGCTTTTATGGTGTGGTTCTT	21	2	0.15712
TATCGAACACTGTGAAAAAAC	21	2	0.15712
CGTTTGACTGATCTTGAAACC	21	2	0.15712
ACTTCGATCAATTAGCCAAGG	21	2	0.15712
TATGAGACTGGATTTCGATTC	21	2	0.15712
TTGGATTCGTGAGAAAGTGGA	21	2	0.15712
GTAGTGATTGACAGTAGTGAC	21	2	0.15712
CAAAATTGTTATGTAAGGTGT	21	2	0.15712
ATCATCTTGTACTTTGAATCA	21	2	0.15712
ACGTGGGAGCATGTGATTGAA	21	2	0.15712
CTTGCTACTCAACTACAAACT	21	2	0.15712
TTTGGGCAAACGAACTGTACA	21	2	0.15712
AAGAGGCTATTATGTAAAGTA	21	2	0.15712
CTCAAAGTTAAAGGTCATAGT	21	2	0.15712
TTTGTAAAGCTTGGACAATCC	21	2	0.15712
TTGCTTATATGCACCAGAGGT	21	2	0.15712
TTTTGCTTTGTTCTTTGTTTG	21	2	0.15712
CTGGCTTGAACATGAATAACA	21	2	0.15712
GCGAAAAAAGCTATTCATGGC	21	2	0.15712
ATATGTTATTAGGAATACCAT	21	2	0.15712
CTGTTTTTGTGCTAAATCATA	21	2	0.15712
ATGGTTTGCCTAACTTTCACC	21	2	0.15712
ATATTACTTGTCTCATGTTGA	21	2	0.15712
ACTTGTATCCATAGAACATCT	21	2	0.15712
ATAAGCGAGCCAGGACGTTTG	21	2	0.15712
GAGACTTGTGCTGATAACGTG	21	2	0.15712
TTGCTAGTGCGGATTACCTCT	21	2	0.15712
TTACAATGCCGCAATTTCATA	21	2	0.15712
GTTGGAAAAAGTTTTTGAGTC	21	2	0.15712
TTCAAGGTATGGAAAAGCATC	21	2	0.15712
AGAGTGAATAGTTAAGTGACA	21	2	0.15712
CTAAAGTTATTCGCGTTTTTC	21	2	0.15712
AAAGTAAACCTCAAAAGATCA	21	2	0.15712
AAACAAAGGCCTAAGTTACTA	21	2	0.15712
GTTTAGGATGCAAATGTTTCT	21	2	0.15712
CATCTCTTTCTCTTGAAAGTT	21	2	0.15712
GACTTACGATATCATGTCTTA	21	2	0.15712
ACAATTGTAGACATTTTAGGA	21	2	0.15712
TGATTGACAACTGTGCCAAAC	21	2	0.15712
GAATAATTTAGACAGTCATTA	21	2	0.15712
GCAGCTATGGAAAAACCACAT	21	2	0.15712
AAAAGTAAAATGAGTTGGATA	21	2	0.15712
ATGTATCCGATTTATGTCATA	21	2	0.15712
GGCTTAAGTTTTGGATAATTA	21	2	0.15712
TTGGCCATAGGATTTGAAAAA	21	2	0.15712
AAATGTGTCGCTAAGATTTCA	21	2	0.15712
CTAATTGGCCAAGTGATGAAA	21	2	0.15712
GTATTCAACGAGCTTATAGCC	21	2	0.15712
AGGTCTTCTCATGTTACCCTT	21	2	0.15712
GAGACTTTACAATATGTGTTC	21	2	0.15712
TTGACTAGGTGTAATTTCCAT	21	2	0.15712
GGTGTTCGAAGTTCATATTGG	21	2	0.15712
TTTAAAGCAATGTTCTTCCTA	21	2	0.15712
TTAGTGATCAATGAAGTGAGT	21	2	0.15712
ATTTATATTGGCCATACATAT	21	2	0.15712
TTATAGGATTTAGGAGATCTG	21	2	0.15712
TCAATACGAGCATGTTTGAAG	21	2	0.15712
TTTAGATCGACTTATATTTTT	21	2	0.15712
TATCAAGTAGAGAAGGATCGT	21	2	0.15712
GGGATTGTTCAAAAAGACGTA	21	2	0.15712
AGTTATTGTCATGTGATCAGG	21	2	0.15712
TCTTTGAGGACTAAGACTAGC	21	2	0.15712
ACTTTTTAACCTTGTGGTTCA	21	2	0.15712
TGACTTTGCTATGTTTACATA	21	2	0.15712
ATGAACCGAGGAAAGCTAGTT	21	2	0.15712
TTTGAAGCCAAGTTAAAGGGC	21	2	0.15712
TTCACGTGTCCTCCGAGAGAT	21	2	0.15712
TTTTTCAAACCAGTGCCACGT	21	2	0.15712
AATGCGCAATGTCATACGATC	21	2	0.15712
TTTATTCAAAAGTTGGATAGT	21	2	0.15712
TGTGTCTGTTTGTTCAACTTT	21	2	0.15712
TTCAATTTGACTTGTAGCTGG	21	2	0.15712
ACAACGCGTTTCCGACATGTT	21	2	0.15712
TCCGATTAATCAGTTCTTCAA	21	2	0.15712
GGAATAGAAAAGAGACAAATA	21	2	0.15712
CTAGACTATGAGTGAAATCTT	21	2	0.15712
ATATAGTGGTGATTCAGGATT	21	2	0.15712
TTCTATTGGCTTATGTGGCAT	21	2	0.15712
AAAACACTTGCAGCCAACGGT	21	2	0.15712
AAGATTAGGCATTGGCAAGAC	21	2	0.15712
CTAATCAACTTGGAAACACCA	21	2	0.15712
GAAGTTATTAGAAGAAAGGTC	21	2	0.15712
CTGTCGTGTTAGTTCACAATA	21	2	0.15712
TGAATATACCTTTGTCTAAAA	21	2	0.15712
TAGTAAGAGTCAAGTTACTGT	21	2	0.15712
TGACTTGTCCCTTCCAGGATA	21	2	0.15712
GGCTGTGAGTCTTAGAATAGT	21	2	0.15712
TCAATCTGACTATGAAGCAAT	21	2	0.15712
TGAAGTTAGCCTCACAGATGT	21	2	0.15712
TTGGATTGCTGTTGCATATTC	21	2	0.15712
GATTCGGATTCTACTTTTGAG	21	2	0.15712
AGGGGTAATAGGATCTTAGTA	21	2	0.15712
AGAAAGTCACTCAACTATGCA	21	2	0.15712
GAGAACGATTTTGTCTAAATT	21	2	0.15712
TTGACACCAAAGTGGACAAGG	21	2	0.15712
GAAATAGTCTCTCTACCTACC	21	2	0.15712
TATGGGTTTTAAGGAGTTTCC	21	2	0.15712
ATTTTCTCACGCTTTATACAA	21	2	0.15712
TTGGATATCTGCATTGAAGTT	21	2	0.15712
TGAGCTCGAGTTGTCTTTTTG	21	2	0.15712
TGATGACGCCTGATTTAAATC	21	2	0.15712
TATATCGGCCAAAATAGCACC	21	2	0.15712
CGGAGGCGGCGGCAGATATGG	21	2	0.15712
AACTGATAAGACGAAGCTTGG	21	2	0.15712
GTGATAAATGTTTGTATGAGT	21	2	0.15712
TGAATATATTGTAGCCAGATT	21	2	0.15712
ATGCGAGCTATATATTAATGT	21	2	0.15712
GTTATCCGATTTAAGCCTATA	21	2	0.15712
AACGATCAAAGTCGAAGCGTG	21	2	0.15712
TTGAAAATTTATGGCCAAACG	21	2	0.15712
AATATCGGCTAAAGTTAAGTT	21	2	0.15712
TTGCTGTTTTTCGGAAAATAC	21	2	0.15712
GAATAGAATATAAGGCATTTA	21	2	0.15712
AACAGCTATGTTGCTCAGACT	21	2	0.15712
GATTGCCTCTTAATTTATCGG	21	2	0.15712
CAATTCAATCTCCAATTACAA	21	2	0.15712
GGTCTTAAACATGTCATGTGG	21	2	0.15712
TAGCGGATAAAGTTGTTCTCT	21	2	0.15712
ATGTGGTATATTTGGTTTTGG	21	2	0.15712
AATCTTAGTTGACAATGCTTA	21	2	0.15712
GTTTGCTGAGTTGGAAAATGA	21	2	0.15712
ATGACTAATTATACAAACTCG	21	2	0.15712
ATTAAGAGAGTCATGCTCCTA	21	2	0.15712
AATGTAGTTGAGTGTAGGATA	21	2	0.15712
ATGACTGTATCAGCTTGTATC	21	2	0.15712
TGGAAACACTTGTCTTACAAA	21	2	0.15712
GAGATTGATGAGTGGAAACGT	21	2	0.15712
AAAGGAAAAGAGTCTGATATA	21	2	0.15712
CTCACTGATTTTTAAGGCCTG	21	2	0.15712
CATACAGAGAAGCTTTCCGAA	21	2	0.15712
TTTTAAACGGAAGGTATATGT	21	2	0.15712
GAATTCCGGAAGTCATACATA	21	2	0.15712
ATTTTGGTTGGATTTATCAGT	21	2	0.15712
ATACAGATTCCACCTTCACCT	21	2	0.15712
CGAGCTACCATTTAGTTTTGT	21	2	0.15712
TAGACTTGACACTTGGATGCC	21	2	0.15712
GTATTATAGTGAATGTCTAAT	21	2	0.15712
AAACAGAGTCGTGAATGGAGG	21	2	0.15712
GAGGTTCCAGGAAATAGCTCC	21	2	0.15712
TGATCAACCTTCAAGTCAAAT	21	2	0.15712
ATCAAATAAGTTCAGGGGGTA	21	2	0.15712
TTGGATCGATGGAGAAGTGTT	21	2	0.15712
ATGTGATACTCTTTAAGACCG	21	2	0.15712
ACTATACACTAACAAGGGACA	21	2	0.15712
CCTAATGAGATGGTTGAAGCC	21	2	0.15712
GTTGAATTGAATCGTACCAGT	21	2	0.15712
CAGGCCATTTCCAGAAATATT	21	2	0.15712
GTGAAATTCTTACCATACTTC	21	2	0.15712
AGGCGTATCCAGAATTTTGGT	21	2	0.15712
AAGTGTGATTGTTGTCTTCCG	21	2	0.15712
TGAGTGCCATGAAGATTATTG	21	2	0.15712
AAACACGCTTATACTATACTA	21	2	0.15712
ATGATTCGTTCTGACCAATCG	21	2	0.15712
GCCAAAGACTTGTAATATCCA	21	2	0.15712
AAAATGCTATCAGCCACAACG	21	2	0.15712
GAAATTGTAGCTAGATATGTT	21	2	0.15712
ATGACTTGAGAAATTTGTTTG	21	2	0.15712
AAGGCGAAGAAGGCCTCCTTC	21	2	0.15712
TGTGCCAGCGTTTGAAATACA	21	2	0.15712
CTGTCTACGAGTCGGGTTGTT	21	2	0.15712
CGAATCGAACTAAGAGCGCTT	21	2	0.15712
TAAACTATTGAAAGTGTGAGT	21	2	0.15712
GTGTGAGTTAGGCCTAAGATC	21	2	0.15712
TTTAAATTAAAGATGTTGGTG	21	2	0.15712
ATTCTGTAATTCTGGTTTTGC	21	2	0.15712
GAAATCCGATGTAATGAAGAC	21	2	0.15712
TATCAGAGCCAAGGTTTTATC	21	2	0.15712
ATTGACCAGTCTTCAGACGCT	21	2	0.15712
TTGAATGTCTATAGCCTTTTA	21	2	0.15712
TTTTTAACTGCAACAACTTAA	21	2	0.15712
AGATAGATAGTCATTGACCAT	21	2	0.15712
ATCAGGAACAAGATTGTCAGT	21	2	0.15712
ACACATTTTAAGTAGCAGAGG	21	2	0.15712
ATCGCTATGTGTCAAAATTGT	21	2	0.15712
ACATTGTTGGAGCCGAAATCC	21	2	0.15712
TGAGAGAAAAGTGCATAGTTA	21	2	0.15712
AAAACATGATCAAGTCATTCA	21	2	0.15712
CTACGCTAGATGTAAAACAGT	21	2	0.15712
TAGAAGCTATTGATTTACGGT	21	2	0.15712
AGGACCTTAGTATGATATAAG	21	2	0.15712
ATTGAACGCTTGCCAGTGGCT	21	2	0.15712
GAAGTTGTCATTGGTTCGATT	21	2	0.15712
TCACTATTGTAGTATATACGT	21	2	0.15712
CTTGGTATTCGATATTCACAT	21	2	0.15712
TTCCTAAGAGCTTTGTATATG	21	2	0.15712
ATAACGATAATCGCCAATAAT	21	2	0.15712
GTTTTTGTAGTTATGAAATCC	21	2	0.15712
TGGATTCTTGATTATGTCTAG	21	2	0.15712
ATCCGGGCGGAAGACATTGTC	21	2	0.15712
TCTCTGTCGTTATATAATGTC	21	2	0.15712
CTTCTCCACTTGATATAGGGA	21	2	0.15712
CAGTTCTTAGCAATGTCAGCT	21	2	0.15712
TTTCACGTGCATCCAACACCT	21	2	0.15712
GACATTCTTTTCGTACCAGAG	21	2	0.15712
CAAACAATCAAGCCTTTTGAG	21	2	0.15712
GTGTCGTTACTGAAATTCTGT	21	2	0.15712
TCAGCTCGTGTCGTGAGATGT	21	2	0.15712
TAAATTTAAGATCAAGAGACT	21	2	0.15712
GTTGAAGTATGTGACCATCTC	21	2	0.15712
AAGATAACTATGTCCCCGGAG	21	2	0.15712
GTTTTAAAGGATCCGACACGA	21	2	0.15712
ATTAGTAGTTGTTGTTCTTGT	21	2	0.15712
TTACCCCTTTTTAGCCTACGT	21	2	0.15712
AGAAAGTTGACCTGAACACCA	21	2	0.15712
TTTTCCTTGTGTAGACTGGCT	21	2	0.15712
GTGACGTAGATAATATATTCT	21	2	0.15712
TAAGAAATCCATGGACCATTG	21	2	0.15712
TTGCCGGCTTTGTCATCGTCA	21	2	0.15712
ACCCGTATAATTGTGACAGTT	21	2	0.15712
GTGATGATTGTAAATGACGGC	21	2	0.15712
TATTTCTGGGACTAGTATCTG	21	2	0.15712
TCTGAAAACTATGTCAACCTT	21	2	0.15712
ATGGTCAAACGCTAGCTTAGT	21	2	0.15712
ATATCGACAGTAATAAAAATT	21	2	0.15712
TACAGTAGAAAGTTCATAACT	21	2	0.15712
CCTTCGATTAGTTCATGTGTT	21	2	0.15712
ATCGACTGCTTTGGCTTGTTC	21	2	0.15712
TTTGCAAGTAGCAACTTCGTG	21	2	0.15712
CTCATTGTCTGTTCGACATTG	21	2	0.15712
TCTTGAGCTTGAATTTTGTCA	21	2	0.15712
AAGTTCAACTGCAAATTAAGC	21	2	0.15712
TGATCCGTAGCGCCCAGCGCG	21	2	0.15712
TGTTTGTATAAGCGATGAAGG	21	2	0.15712
TTAAATCTCGTGATCTTAAGT	21	2	0.15712
GAACCTAAGACTGATCTTGTT	21	2	0.15712
TTGGACTCTGAATTTAGCTTC	21	2	0.15712
ACTCGTATGCGTTTGTTTGTG	21	2	0.15712
GGAAAATTACTTTGTGTAGCT	21	2	0.15712
GTGAGTTAGGCCTAAGACCAA	21	2	0.15712
AATGTATTGTCTTGTATCGCT	21	2	0.15712
CTTCGAGGATATTCAATCATG	21	2	0.15712
CTAGCCTTTTCGAAATAGGAA	21	2	0.15712
ATGAAACTGTGATTATAGCAT	21	2	0.15712
TCTGATATTTCGGGCATAGGT	21	2	0.15712
TAGCTCGACGCCAGGATGATA	21	2	0.15712
CTGAATGATAGAGTGTATGTC	21	2	0.15712
ATTGCATGTTGGTGTAACGTA	21	2	0.15712
TTCTGGATCCGATTTTAAACC	21	2	0.15712
GTGTTAACAATGAGATTCGAA	21	2	0.15712
TTCAGCTTTGCCTACTTTCTT	21	2	0.15712
CTTGACGATTGGAACATGTCC	21	2	0.15712
ACGCTCCAGTCAATGACCGCT	21	2	0.15712
TTGTGAGACTGTACATACTGC	21	2	0.15712
TAAGCCTGTTAGTATACCTCT	21	2	0.15712
CGCTAGCTATTCTGAGTAAGA	21	2	0.15712
TTTTAGTTTCTAGCCATTCAT	21	2	0.15712
ACTAGTGGTACGTAGGCCTTT	21	2	0.15712
TTTCTTATTGTAGATCACGTA	21	2	0.15712
CTCTTCGAATTCCAGTAAGCA	21	2	0.15712
ATAAAAAAGTACGTGAAACCA	21	2	0.15712
ATATTTGTAGATGTTTAATCA	21	2	0.15712
AGGAGTAACGTTACTGTGAGT	21	2	0.15712
TTGTGGAGTTGCCGGATGTGT	21	2	0.15712
AGTTACGTTAGTCAGTGTATA	21	2	0.15712
TGGGATTTCGGACATAGTCGA	21	2	0.15712
TTCGCCTCGGCTATTTCAAAT	21	2	0.15712
ATATTGGAGCCCGACTAAATT	21	2	0.15712
TTGATGGACTTGCCTCGCGCT	21	2	0.15712
CGGTGCACTGCTCGAGCTGCT	21	2	0.15712
TGAGGGCTTCAAATTAGATGG	21	2	0.15712
CCCTTGACCATACTTATTTGA	21	2	0.15712
GGATATTTTTTGGTGTGGATT	21	2	0.15712
AAACGAGTTAATAGTCAGAAG	21	2	0.15712
ATCTCACTACATATGTCTGTT	21	2	0.15712
TCGACGAACAGCAAGTGCTTC	21	2	0.15712
ACTTTTAAAACTTGTGGTCCA	21	2	0.15712
TCTTGGACAAACTTAAGTTTT	21	2	0.15712
GGAGCCTCAAATTTCTTTCAT	21	2	0.15712
GTTGATCAACTTATCCATCTG	21	2	0.15712
ATTGTTCGAGTTGAAAGAGGT	21	2	0.15712
CTTGTCATATTCCAAATGTCT	21	2	0.15712
ACAATTTTTTTGTGAGAAATA	21	2	0.15712
GTGACAATTCAGATAGCCAAT	21	2	0.15712
CCTGTTCGTTTGACATGTTCC	21	2	0.15712
TTTGGAGAGAAAATGAAAAGT	21	2	0.15712
CCAGCACTAACGCACCGGATC	21	2	0.15712
ATTTCTACAAGTAAAGGAGGA	21	2	0.15712
TTTGGAGCCAATAGATGGATA	21	2	0.15712
GAGGTCTAAAGCGAAATTTTT	21	2	0.15712
TTTGCTAGTCAGAATCTGGAA	21	2	0.15712
CTGATTACGCGATAATTTGTC	21	2	0.15712
ATAGTAAAGGCCAAACGTCCT	21	2	0.15712
TGATCCCTAAACCAAAAGCAA	21	2	0.15712
TTATTCCGTACTTGTCAACCA	21	2	0.15712
ATGTTGCGCTTTTCGAAAGTC	21	2	0.15712
CGCAAAGTCCGTTCTTTTGAG	21	2	0.15712
GATGATTGAAACAGGTTCAAC	21	2	0.15712
TTTAGCGACATTGGTTCAAAT	21	2	0.15712
AAAAAGCGAGAATGTACCAAG	21	2	0.15712
ACTGTATAATCTAGGTGAGTC	21	2	0.15712
AATGGTAGCATAAAAGAAGAG	21	2	0.15712
TATTCAAAAAATCACGTAGTA	21	2	0.15712
ATCCCCTTCGGCTATTTCGTA	21	2	0.15712
TGATTATAGATCGTTGTCTGT	21	2	0.15712
TTTTTCGAACTAGTGCCACGT	21	2	0.15712
TAAGGGAGTTCCTATTTGGCC	21	2	0.15712
AAAAAAATCACTCTAATGCTT	21	2	0.15712
ACCAATCCAAGCCATTTCATG	21	2	0.15712
TTTGAAAGCCTAAGATACATG	21	2	0.15712
TTGAGTTTGGAGTCTAGACTG	21	2	0.15712
ATCGTAATCGCTAGCATCGCT	21	2	0.15712
GAATATAGAAACCTGGAAGCA	21	2	0.15712
TTCAAAAGCTACATGAAAAGT	21	2	0.15712
TATTCGTTGCTCCTATCGGGT	21	2	0.15712
ACGCTATGGGAAACCCTATTC	21	2	0.15712
ATAGAAGTCTAATTTTGGCTG	21	2	0.15712
TTGCGATTTCCAGCCTTTAGG	21	2	0.15712
AAAAAAAAATGGGCTAGCTTG	21	2	0.15712
GGAAATATGTTGGTCTAGCAG	21	2	0.15712
AAAGACCATTAGCAATCCACA	21	2	0.15712
TTTTGAGTACAAATTGTAGAA	21	2	0.15712
CCTCCGAATTAATTGTCTTCC	21	2	0.15712
GAACTTTTCAAGCATGTCAGA	21	2	0.15712
GGATGAGCTTAATAAAACAGC	21	2	0.15712
ATATAAAAGATCATTGGGCCA	21	2	0.15712
AGGATTCATATGTCTAATTGA	21	2	0.15712
TGTAGGATCCATGGGGAACGC	21	2	0.15712
TCGAGTTCAATCTAAGAAGGA	21	2	0.15712
TTGAGTTAGGAGTAAAGTCTG	21	2	0.15712
GCTTGTGTAACTATATCAATC	21	2	0.15712
GTATCGTTAAATTTCGTTGTT	21	2	0.15712
TTTATTGAGTTTCACATCTGA	21	2	0.15712
AATAACTATCTGCTGTGCTAG	21	2	0.15712
ACACTATTTGGATTTCAAGAT	21	2	0.15712
TTTCTACCTCTTTTTGGCCTA	21	2	0.15712
ATATGACCTTAGTATAGTATC	21	2	0.15712
TCAGTGGTAGAGCTCGTGGCT	21	2	0.15712
ATCTTAGTCTAGTATTTTATT	21	2	0.15712
CTTGTACACTCAAAGATCGTA	21	2	0.15712
GTCATATAGGATTCATGTGTT	21	2	0.15712
AAAGAGGTATATCAAAGAACT	21	2	0.15712
ATATTGTTGTTGTTATCTGCG	21	2	0.15712
TTTATGAAAGGATGTGTTGTT	21	2	0.15712
CAAATAAAAAACGGGTCCGGC	21	2	0.15712
ATACGATGTTAGTTAAATTTA	21	2	0.15712
ATTTTAGCTGATATTTATGTC	21	2	0.15712
ATTTAGAGATTGTGAAAGATA	21	2	0.15712
TGATCTCTTTTACTACAAGCC	21	2	0.15712
GTTAGCTTTTGAGATTGAGTT	21	2	0.15712
TCTAGGATACATAGCAAATCT	21	2	0.15712
ATTGTGATGGAGTGGTAAGTA	21	2	0.15712
TTTGGCCTCAATTAACTTTTC	21	2	0.15712
ATATTTAGACATGCAGTTGTT	21	2	0.15712
CAAAATTAGTATAAACGTATT	21	2	0.15712
TATGGCTGTCAAATGGTCGGG	21	2	0.15712
CTGAGTTGGATAAATATCTTC	21	2	0.15712
TCCATTAGCATAGGTCCTTCC	21	2	0.15712
TCGCTCCGATTCGTTTCTTTT	21	2	0.15712
TGGTTGTTTTTCTTGTGTTCA	21	2	0.15712
CGTAGACTGATAAACTTATTC	21	2	0.15712
CGTAGTGGTTATTATAGCGGT	21	2	0.15712
AATTCATGAGTGATGTTTATA	21	2	0.15712
AACGGATACAATAACATAAGC	21	2	0.15712
ACGTGTATGTCTATTTGTTCA	21	2	0.15712
CACCATGTTTGTTAAATGGGT	21	2	0.15712
CAAAAATGTTGTTTGATCCCT	21	2	0.15712
AAATATTAGCTAGCTGGCGTA	21	2	0.15712
CTGTCAGTATATATATATGTC	21	2	0.15712
ATTCAAGAATTACAAACAAGA	21	2	0.15712
CTAAAGGTATGTCAACTAGTT	21	2	0.15712
ATTTGGCCTAACTTTAATTCA	21	2	0.15712
GGCGAATTGTATATGTATATA	21	2	0.15712
TTGAAACCTCCGACACCGTTG	21	2	0.15712
ATCGTAGCTCAACATCAACAT	21	2	0.15712
AAGTTGTTTTCAAAGGACCCT	21	2	0.15712
AGGAGGTCATGTAGGACGTTT	21	2	0.15712
GTCCTAGGCTTTTTATTAGTT	21	2	0.15712
TTGGCATTCTGTCCACCTCCT	21	2	0.15712
CGCGTTGACTACGTCCCTGCC	21	2	0.15712
CCGATCATCCGTTGCAGCAGA	21	2	0.15712
TGAACTCCTCAACCTTGGCCT	21	2	0.15712
CTTGGATAAAGAAACAGCCTA	21	2	0.15712
TTTGGCTCTACCCATGAATTG	21	2	0.15712
GTGATGCGTACTTAGATGGGT	21	2	0.15712
GTTTGATTGTATCGCACTGTA	21	2	0.15712
ATAAATCAGTCTAAGGCTAGA	21	2	0.15712
CGTAGGACAAAAAATGACATG	21	2	0.15712
ATGCGGAAAACTTTAAGTGGC	21	2	0.15712
AACATCGGTGATTAATGAGAT	21	2	0.15712
ACGAGGTAGGGCTAAGGTTGC	21	2	0.15712
TAGACTATCGTGTCAGCACAT	21	2	0.15712
ATTATGGATCAAAAAGGGTTC	21	2	0.15712
AAAAAAAGAATACCATGGTTT	21	2	0.15712
CAAGGCCACTTCAATTAAGGA	21	2	0.15712
AGGAAAATGAAGCCGCTAGGG	21	2	0.15712
AAAACATTTTCCTTCGTACCA	21	2	0.15712
GTGCATTATAAAGTTGGAGGT	21	2	0.15712
ATTTTAGAAAATCGCTGCCTA	21	2	0.15712
TAGTGAATATGAATGGTTGTT	21	2	0.15712
CGATGACTTAAGCCTATATTT	21	2	0.15712
GGCACTTTTCGGATTTCAAGA	21	2	0.15712
AAGGTTATCGTTTGCATAATT	21	2	0.15712
CTTGACACGAAATTTAAGAAA	21	2	0.15712
GAGGGGAGTCCTTTGTTGCTG	21	2	0.15712
TTATCGTGATTTGTATCCAAA	21	2	0.15712
AGAATTTATGGATTACAAGCT	21	2	0.15712
ATAGATCATCCATCGCATATC	21	2	0.15712
TTGTCGCTCCGATTCGTAACT	21	2	0.15712
GACCTGTTGCTGGATCTTTTC	21	2	0.15712
GTCTATTTTGATCAATCAAGT	21	2	0.15712
ATTGACTTAGCATGCCTTACA	21	2	0.15712
GAGGCGTTATCCAATTTTAAA	21	2	0.15712
ACTGATCAACTATGTTATAAT	21	2	0.15712
TTCCAAAAACAGTGGCTACTA	21	2	0.15712
TTTAGCGCTCCTGCAACTGTA	21	2	0.15712
GAGTGACTTTCTGTGTAAAGA	21	2	0.15712
ATTGCAGATGGGCCATGCTTG	21	2	0.15712
ACCGATATGAGAATTTTGTCA	21	2	0.15712
ATCTATGTGTCGGTTCATGAC	21	2	0.15712
TGATTTAAAGTAGTGTGTGTG	21	2	0.15712
AATAATGTACGATTTTTTAAA	21	2	0.15712
TGATCCGCTGCTAAAATGAGG	21	2	0.15712
ATAGCTATTGTTTGTTCTCTT	21	2	0.15712
ATATTGGTTTAGGAAGCTCAT	21	2	0.15712
ACCTGAGATCGTTAGTTAAGG	21	2	0.15712
ATACCTTTGGAACCAGTGACG	21	2	0.15712
TTTATGTGATGTTATGTAAGT	21	2	0.15712
ATCGATGGTTAATGAGAAGAG	21	2	0.15712
GAGAGAACTGTTAAAAGTAGC	21	2	0.15712
ATATAGATTGTGGTGGAATGA	21	2	0.15712
ATCCATCCCACGTACATCAAT	21	2	0.15712
AAAAAAGACCTAAGTAGCATT	21	2	0.15712
AGTTTTATTAGTAGTATCAGT	21	2	0.15712
TTAAAGGCTGTTTTGTATTTA	21	2	0.15712
TACCTCAAACTGTTGTTGTTG	21	2	0.15712
TTGCATGTTTAGTTGAATTTG	21	2	0.15712
AATGAGAAATTTAAGGGTCCA	21	2	0.15712
TACACTTATAATTATACAATA	21	2	0.15712
GACACGGGGAGGTAGTGACAA	21	2	0.15712
TTAGGTAAGTGCCTTTTAAAC	21	2	0.15712
CGCGGTAGAGTTATTAGAGCA	21	2	0.15712
ACTGACTACACCAACTGCGTG	21	2	0.15712
AGATATGAACATCGTTCACGC	21	2	0.15712
ACAGTAGTGCATCTCTCATCG	21	2	0.15712
TGTAAAAAAGGATCAATTCAG	21	2	0.15712
ACATTTTCATAAAAGTCGCAA	21	2	0.15712
AAGAATGACCTTGTTTCCTTG	21	2	0.15712
CTTGACACGGACTTGAAGGGA	21	2	0.15712
TTCTGTTGGATTCAAGACGTA	21	2	0.15712
TTGGATTTGCACAAGTAGGCA	21	2	0.15712
TGGCCATCACGGCTTGTCCGA	21	2	0.15712
GAGACTCTGCTGATTGTTTTT	21	2	0.15712
ATAGAAAGACTGTGTATACTC	21	2	0.15712
AGAAGAAAACGAGTTATAGTG	21	2	0.15712
GTTGTGGTGGAATGATTGAGA	21	2	0.15712
GTGCGCGACTGAATTTAGTTC	21	2	0.15712
TTATTGTTGGACTGATTATTC	21	2	0.15712
AACAGACCGGCAGGCTTGCAC	21	2	0.15712
TTCATTGGAAGCAAGTTCTTC	21	2	0.15712
ACTTCATCACTTTCCAACTGA	21	2	0.15712
CTGGATGACACAGGTGCCACT	21	2	0.15712
ATATTTTATGCGGAGACGATG	21	2	0.15712
CTTTTGTTGGCGTAGAATTCT	21	2	0.15712
AATTCGAGAGTCTGATTCGGC	21	2	0.15712
ATGGTAGATACAATGCTTGGC	21	2	0.15712
TTACCATAAATATGTCCTTTC	21	2	0.15712
GGATAAGTTAGGAGTATTCTT	21	2	0.15712
AAGGTCAACAGTTATTCATCA	21	2	0.15712
ATTGGAACTGTAGTAAAGGAC	21	2	0.15712
ATGTTGACACAATGTGATTTC	21	2	0.15712
TACAATGGCCCTACGTAAAAA	21	2	0.15712
TTCTGCCGAAATATGAAACGT	21	2	0.15712
CCATTTGGAAGGTCAAACGAG	21	2	0.15712
ACCTTAGACTTGTCGAGTTTT	21	2	0.15712
TTTGAACCCGGTATCGGTCCA	21	2	0.15712
TTTTTGTGCGATATATCCCAA	21	2	0.15712
AATTAAATCAAACCCTAGTCA	21	2	0.15712
CTCTGCAGCTGGAACAGGTCC	21	2	0.15712
GTCGAGTTGAGGAGAAAGCCG	21	2	0.15712
CGATTTCATGAAGTCATTGGC	21	2	0.15712
ATATAGTCTGTCAAGAAAAAT	21	2	0.15712
AAAAAGTCCACATAGGTAGTT	21	2	0.15712
ACGTAAAATGTTGTCAATTTT	21	2	0.15712
ACCCTTGTAGTCATAATTAGA	21	2	0.15712
TTTCGATAGACTCTTAGCTCT	21	2	0.15712
GTTAAGAGGAAAACTAGGATA	21	2	0.15712
GATTACACTGGCTATGTTGTA	21	2	0.15712
TTATAAAGACCGGACCGGAGT	21	2	0.15712
TTAAAGTCTTTATTGCCATTA	21	2	0.15712
GGCACGTATCAAAGTTTGTTG	21	2	0.15712
CGACTTTGATCGTTATGGACT	21	2	0.15712
TGTGAGATCATGTTAGGTGAT	21	2	0.15712
TATTCAAGGAGAAATGTGCAG	21	2	0.15712
CTGGGTCCAGTAGATAGTGCC	21	2	0.15712
GGCTTCAATTTGTCTGTCTTA	21	2	0.15712
TCTTCACCCATGTGACTAGTA	21	2	0.15712
TGAATCGTTTATCTTTAAATG	21	2	0.15712
AAAGATCAAGATAGTAAAGCT	21	2	0.15712
TTGTAGAAGGATATCACAACA	21	2	0.15712
TCTATGGCCAAACGCTAGCTA	21	2	0.15712
GGAGTAGCGGACCCATTCACT	21	2	0.15712
ATGTATTGTCTGTCAGATGTC	21	2	0.15712
GCTAAAGTAGTTGTCATGTGA	21	2	0.15712
TTTTTATCGAGAGTCAAATCG	21	2	0.15712
CAAGGAAAATGGAAGAGAGGC	21	2	0.15712
TACGTAGACCGATTGATCGAA	21	2	0.15712
TCCCCGAGATTTTCAGCAATG	21	2	0.15712
ATTGGTCAAGACATGTCATTT	21	2	0.15712
GGAGAAAGTTGTTATGTGAGA	21	2	0.15712
CTTAAGGGCATTGTCATTGTC	21	2	0.15712
TGGATTACCTAGTGAAATAAT	21	2	0.15712
TACTAGGCGCTGTGCGTATCA	21	2	0.15712
TATTCGTCATGATTGTTCATA	21	2	0.15712
TGCCTTCAAATCTATGAAAAT	21	2	0.15712
GAAAAGTCCAAACTGAGAGGT	21	2	0.15712
ATCCCGTGAAACCATTTCATA	21	2	0.15712
TACTCTTGACTAACTAGGTCT	21	2	0.15712
CTTGAACAGTTGCTTGATCCA	21	2	0.15712
AACAGTTTGGATAAGGTCAGA	21	2	0.15712
ACCCACTTGGTGAAATAATCA	21	2	0.15712
ATACAACAGCCTTCACAAAGT	21	2	0.15712
TAGTTGAGTGACCATATGAGG	21	2	0.15712
CTCCGATTCGTAAAAAGAAGA	21	2	0.15712
AGACATCGAGTTTACTCATTC	21	2	0.15712
AAATGACGTAGTTAAGGTACA	21	2	0.15712
ACATTGGAGCAACAGTCATCC	21	2	0.15712
TTTGCATTGTAGGGAGCTCTA	21	2	0.15712
TTAGTACGTATGTCTAGTATT	21	2	0.15712
ATTGAGTGACTTTCTGAGAAA	21	2	0.15712
CAAATCTAGTTTTTGTCCGCT	21	2	0.15712
AAAAGTATCGCTAAAATCAGT	21	2	0.15712
GAACGATCAGAAACAGTCTAT	21	2	0.15712
AAACTCAAGACCGTTGAAGAT	21	2	0.15712
TCGCTCCGATTCGTTTATTTT	21	2	0.15712
GTACTTGTGCATAATGTCATA	21	2	0.15712
TCGAGATTATGACTGTGCTCC	21	2	0.15712
TATAAGTTTAAGTGTCTTCTA	21	2	0.15712
TAGTATCTATTTATTGTCTTG	21	2	0.15712
TTTGTATAATTAACCACGTTT	21	2	0.15712
TGGCCTGTAAGATTGATCAAA	21	2	0.15712
TTATTCCTTTTTGGCGCGCCA	21	2	0.15712
AATCGTTGCAAGCGTCATGTT	21	2	0.15712
AGGAGAATTGTCCAAGCCTTT	21	2	0.15712
GAGATTGATGGAATCCTTGTA	21	2	0.15712
TAACGAAAGGGTTACTTCAAG	21	2	0.15712
TTTTAGCCCGGCCTGAATAAG	21	2	0.15712
AACAGTAGTTCAATAGGATTA	21	2	0.15712
ATTTGATCGACTTTTAAGCTA	21	2	0.15712
TTAAATTGACGCGCCAACCGC	21	2	0.15712
AGATTAAAGAAAGCATTAGGG	21	2	0.15712
ACAGCCCACTTTATAGATAGA	21	2	0.15712
TATTATTCTGAAAGTCGCGTA	21	2	0.15712
TTATAATCGGGCTTGGTCTTA	21	2	0.15712
ATCTAGCCGACTTAAGAAGTA	21	2	0.15712
GAATAGATTTGAGGCAAAACT	21	2	0.15712
ATTTCTAGACTATGTATCAGG	21	2	0.15712
AATGGAAACTATTGTTGGATA	21	2	0.15712
AAAAAGTTGAGAATCTAAGCT	21	2	0.15712
TTAAACTATCTTCTAATTTTG	21	2	0.15712
TGGATATAGAGGGACAAACTT	21	2	0.15712
AGACTTATACAAACCATCGAA	21	2	0.15712
TCACCTAGTATATGTTTTGTC	21	2	0.15712
TAATAATTCTTTGCAAAGGGC	21	2	0.15712
AAACATTACAAGATCTAGACT	21	2	0.15712
TTGGCTCAATTGACAATTCTC	21	2	0.15712
TTTCAGATCTGGACCTGTATA	21	2	0.15712
GGGGGCGGCCAAAGCCCGGGC	21	2	0.15712
ATTTGAGATTGTTATACCTTG	21	2	0.15712
CGGTGTGACTATATATGTACT	21	2	0.15712
TATGATTACCTGATGACATGT	21	2	0.15712
TACTTCTGCAGCTATAGGTTT	21	2	0.15712
TATGTCCTGCGGGTAAATAGC	21	2	0.15712
TTCTTGGTAACCTGAAGTTCA	21	2	0.15712
ATGTCAAGTAAGATGCATGCG	21	2	0.15712
TCAACAACACTTAAGATTATA	21	2	0.15712
TTGCGCTTGAGTTTATAACAA	21	2	0.15712
GTTAATGGTCATATAGTAGAT	21	2	0.15712
TGAAAGTTTGCCCATGAAATA	21	2	0.15712
CCTGAACGGAAGAATACGATC	21	2	0.15712
GAACAAATAGATACACATGTC	21	2	0.15712
AGATAGTGCTACGTAGGTCAA	21	2	0.15712
AGATCGTATTTAATTTTGCAG	21	2	0.15712
TTTTTGGCCTACGTGATACTA	21	2	0.15712
CTCCAACTTTCATAATGCACA	21	2	0.15712
TTTTTAGTCTGTTTAAAAAAG	21	2	0.15712
TGCTTTGACTACAGAACCATG	21	2	0.15712
TTCAGGCCGGGCTAAAAAATT	21	2	0.15712
GTAATATGGAGCACAGAAATT	21	2	0.15712
TTTCAACGGACAAAATCGCTT	21	2	0.15712
TGACTGGGATCTGAATGATTA	21	2	0.15712
ATGACTGGTACCAATTGAACA	21	2	0.15712
CTGCATAAAAAAGAGCAAGGT	21	2	0.15712
TTGGCTTGCCAGATCGAACTG	21	2	0.15712
AAAAACCCTAAACCCTAAACC	21	2	0.15712
GTGATCTACAGTAACTTGGGT	21	2	0.15712
GAGATTGGGAAAGTTATGCCA	21	2	0.15712
TTCCTTCTCGTAGAACTGTGA	21	2	0.15712
TTTAACGATTATAGCATAAAT	21	2	0.15712
AAGAGTTGGGTCTTGTGGGCC	21	2	0.15712
AGTAGATGGAATCGTGGATGA	21	2	0.15712
ATACTGCCTGTCTATGTTAGC	21	2	0.15712
ATTTCCTATAGACTGTCCTTG	21	2	0.15712
TATTTCACTTGGTGACTAGGA	21	2	0.15712
TTGTTGTCGTTAGAGTTGGAA	21	2	0.15712
ATATATTCGCTGGCCTATTTC	21	2	0.15712
CGGAATCGCTAGTAATCGCCG	21	2	0.15712
TTGTGTCACGTAGACGTAGGT	21	2	0.15712
ATTATAATTGGCCACGTCATC	21	2	0.15712
TAATAGTTGAGTCCAAAACTC	21	2	0.15712
TAAACCATTGACAGTAGTTCC	21	2	0.15712
CTTGAGTAGATCGATCGTGTG	21	2	0.15712
TTTAGCGGCAATTGACACTCT	21	2	0.15712
GTCACTAGTTATTGTCTTCTT	21	2	0.15712
ACGATTTCCAAGGTTTAGCCA	21	2	0.15712
AAAAGATAGGATAGTTAAAGT	21	2	0.15712
CTAGGGTTGTTTCTTTATGTA	21	2	0.15712
AGATAGCGCGGATACAGTTCT	21	2	0.15712
ACAAATGTGCCGATAATTTCA	21	2	0.15712
ACCAATTCGTATCGCCTAGAT	21	2	0.15712
TTGATCTCCAACTTGAAAGCA	21	2	0.15712
GAGTAGATACTGTTACTTTCT	21	2	0.15712
TATGGGCCCTACATACTGTTT	21	2	0.15712
ACGTTTGGTCATGCGATACTA	21	2	0.15712
ATCAATCAACTTCAGTCGCTT	21	2	0.15712
ACTTGTCTACTTTTGAATTGA	21	2	0.15712
TTAGTTGTCTGTAGTCTATAC	21	2	0.15712
TTGGCTAGACTGTATTGTTTG	21	2	0.15712
TTGGAGTAGAATGTTGCAACC	21	2	0.15712
ATTATCTTTCAAACAATTGAC	21	2	0.15712
ATTGGGTCGGATAGTTAGGGC	21	2	0.15712
TCTATGTTTGCTGTGAAGCGT	21	2	0.15712
AGATACAGTTTAAGTTGTCTC	21	2	0.15712
TAGGGTCATGTTTAGTGCTTA	21	2	0.15712
AAGCGATGTTTGTTAAATAAA	21	2	0.15712
TTGGAGGAAGACGTATCTACC	21	2	0.15712
CACTTCGGAATGTACACACGC	21	2	0.15712
TTCGATCATGACTCTAATTCG	21	2	0.15712
GAGGTTGATATGTACGCAGTC	21	2	0.15712
TTGGACCGTGATAATTTTATC	21	2	0.15712
ACTAGGACAACTTCATTGTTT	21	2	0.15712
TTGTTAATCGTATCTATCCCT	21	2	0.15712
ATATATACACAACCATTGATA	21	2	0.15712
ACTTTTAACCTTGTAAATACT	21	2	0.15712
AAAATTTATCCATGATTCGAG	21	2	0.15712
TAATTGTCCGATTTGACCGTA	21	2	0.15712
TCGATCGGACATTTATCAAAT	21	2	0.15712
TTGTCATGTAGAACTCGTGCA	21	2	0.15712
GTATAATATGTAAAAAAGATT	21	2	0.15712
TTGAAAAAGGATCTTAGAGTG	21	2	0.15712
ATTTGTAACTGAAGCGTTAAA	21	2	0.15712
TGGGCGGCCACTATTTATATT	21	2	0.15712
ATTTGTCCGAGCCTGGAACAG	21	2	0.15712
TGTTCCAGGTCATGAGCTAAA	21	2	0.15712
TAGATTGTTCAGCAAAAGGAC	21	2	0.15712
TTGTTTCTGATAGACCCTTGG	21	2	0.15712
AACAAAGTTGAAGGGTATATC	21	2	0.15712
AATCATATCTTGTCGGCCAGT	21	2	0.15712
ATATCTCTCAACTTTGTCATT	21	2	0.15712
ATCTTGATGTATAGCAGTTCC	21	2	0.15712
GTTAATGAGATGGATAGACTT	21	2	0.15712
CAAAGGACTGCCCTTAGCTCT	21	2	0.15712
ACTCCTCTATTGAAAATCTTT	21	2	0.15712
TGCCACGCTTGACGTCATTTG	21	2	0.15712
TAGACTTGTCGAGTAATTCCC	21	2	0.15712
ATATATGTCGTCCTTACTAAA	21	2	0.15712
TTGGATTTTAACGTGAATTGT	21	2	0.15712
GTGGATAAGATTATGACAGGT	21	2	0.15712
TAAATAGTAAAGGCCAATTGT	21	2	0.15712
TGATTCATGCTTTAGTTTGAC	21	2	0.15712
TCTCCATGTAATTCACAGTTT	21	2	0.15712
TTGGAGGGTAGAGAAAACGTC	21	2	0.15712
AATAGCCATAGCATATTCGCT	21	2	0.15712
TGTACAATGTATGGAGTTCAT	21	2	0.15712
ACATGTGCCCACTTTGTTTCA	21	2	0.15712
ATACTGCCTACACTAATATCC	21	2	0.15712
TTTGAAAGCCTAAGACACATA	21	2	0.15712
GTTGAGACTTGAAGTTTAATA	21	2	0.15712
TCCGATAAACATGATCCTTTT	21	2	0.15712
TAAAAGTGTTGCTTACGTCAA	21	2	0.15712
CCTCGTGACCATGAATTTGTG	21	2	0.15712
ATGGACTATCCACTTAATTCA	21	2	0.15712
TTGGATAGGGTTTCAAATCTT	21	2	0.15712
TTTCCTAGGCTAGCCCCCTCT	21	2	0.15712
TTTGGATTGACGGGAGCTCTA	21	2	0.15712
AGTTCATGGATATTAGGCCTC	21	2	0.15712
TAGTCGATTTACTTAATAACA	21	2	0.15712
AGACTGGAGAGGATAGAATGT	21	2	0.15712
TTGTGACTGTGTATGACAACA	21	2	0.15712
ACGCACCTTAATTCGTTAGGT	21	2	0.15712
ATTCATATGAAAACCAAGTTC	21	2	0.15712
TAGTGAGATTGTATATACTGC	21	2	0.15712
TGGGTCGAGAAAACAGGAGAT	21	2	0.15712
TTCGAGACGTGATTATCATTC	21	2	0.15712
CTTCAGTAGACAAATTGCCCA	21	2	0.15712
AATGGATATGCCTAATCCTTT	21	2	0.15712
ATGCCTATGTCACTAATGACA	21	2	0.15712
ATGCTGAATATGTTGTTGATC	21	2	0.15712
TTGGCCAATGAGACTTCTACT	21	2	0.15712
TTTGGCAGGGCTACTAGGACT	21	2	0.15712
TATTCTAAGTAGCATGGTATA	21	2	0.15712
TTGTGGCCTAAGACCTAATTC	21	2	0.15712
AGAGAGTAGATTATGATGGTG	21	2	0.15712
GATTCAAAAAAGCATAGGCCT	21	2	0.15712
ACTTGGACCAATTTGTGGTTA	21	2	0.15712
GGTATACACTAAGTTAGCGTT	21	2	0.15712
TTAAAAGTTAAGGTGTCTTTA	21	2	0.15712
TTTTGGCCAATGTCCATGGAC	21	2	0.15712
TTCTACTGATTCATGTGTTTA	21	2	0.15712
TGGCAAAGTAACATTATGTTT	21	2	0.15712
TCGATTGGGATTCCGTGATTG	21	2	0.15712
TGGATGGACGCAAAATAGTTG	21	2	0.15712
ACAATCTCCATTAGTTGATCA	21	2	0.15712
GATTTGGCATTTTGTGGAGCT	21	2	0.15712
CATTAACATTGCTAATGTCGC	21	2	0.15712
AAACACAGAATTGCTTGGCAT	21	2	0.15712
TAGGCTTGGAATTTAGAAAAT	21	2	0.15712
ATAATCAGTTCGTACGTGACA	21	2	0.15712
ATCAAAGTGGCGCAGCGGAAG	21	2	0.15712
GATATATAAGTCAAATCAGTC	21	2	0.15712
TTGACTTGTAGCTTATTAAAA	21	2	0.15712
AATATAAAGAGCACCAATTCA	21	2	0.15712
TTCCTTCAATGAAACTAGTCT	21	2	0.15712
GATATGATCAACATGGAGTGA	21	2	0.15712
TTCTAGATCCGGCTTAAAAAG	21	2	0.15712
TGGATGGGAGAATATCCAGGA	21	2	0.15712
ACCGATGTGGGATTTTTGTCA	21	2	0.15712
AATTTAAATTTAGTCTGATCA	21	2	0.15712
TTGTAACGACCTGTTTAGTCA	21	2	0.15712
AGTGTGTAGTTAAAATTTCGG	21	2	0.15712
GGAACCGTAGACAGTCAAGTG	21	2	0.15712
CTGACAGAAGATAGAGCGCAC	21	2	0.15712
GCTATTTTGGCCGATATACAA	21	2	0.15712
TACTTTGATCCTAATGTGACT	21	2	0.15712
ACAGATCTTGGGCCTAACTCA	21	2	0.15712
GTTACTTCTGTTAGAATCGGA	21	2	0.15712
TTACTCGTGGTCTTTCGAGGT	21	2	0.15712
TAGGACGACTATGACTATGAA	21	2	0.15712
TCGCGTGAGGCTGGTTTCACA	21	2	0.15712
GGGTTTCGGCTATTTTCAGGT	21	2	0.15712
TACGTTGTCTGAGACTGTGAG	21	2	0.15712
GAAAATGTAGTGCATTTCCCT	21	2	0.15712
TTGGGTCAGCTTTCACACACG	21	2	0.15712
TAACCTGAGACCAAGTCATCC	21	2	0.15712
GAATTGGAACGGAGTTTAAGA	21	2	0.15712
CTTGGTCCCATTTTGATTCTT	21	2	0.15712
CCGAGTGGAAGGGCCTCGCTC	21	2	0.15712
TGCTTGGCCTTATGTAAATCT	21	2	0.15712
TCAGGCCGCAGTTATGAAAAT	21	2	0.15712
AAAATGTTAGTCAAAGTTTTT	21	2	0.15712
ATTACTCGACAAGTCTAATCT	21	2	0.15712
ATCTGTATACATAAGTTGAAC	21	2	0.15712
AAATGGTAGAACTTGGACACA	21	2	0.15712
TACTGGAATTAGCTATGAACT	21	2	0.15712
TGGGCTTAAGTTATGGACTTA	21	2	0.15712
TTTCATTCCTTGTCTATTCTT	21	2	0.15712
CTTTTAGTTGTCACTTTATTT	21	2	0.15712
GGCCAACTAAATAGAGACAAA	21	2	0.15712
TTCTTTAGCTCGTCAATCTTG	21	2	0.15712
TTTATTTCCACTAGGCCTCCA	21	2	0.15712
TCAGATTGATGACATAGAGGA	21	2	0.15712
AACGACGTTGGTAATCTTTCA	21	2	0.15712
AAAGTATGTCGGCCATTTGGC	21	2	0.15712
ATTTAACTGTTTGGCAATACC	21	2	0.15712
TCCAAGTCAAACTAGGTCATT	21	2	0.15712
ATCAAGACTCTAATGTGCGTT	21	2	0.15712
CTGGTTGCAGTAGATGATCGT	21	2	0.15712
ATTCAACATAAAACCATGTGA	21	2	0.15712
AGAGAATCCGACGGACAAACT	21	2	0.15712
CATAGTGTATATCGTATTCCA	21	2	0.15712
TGTTGTCACGTTGAGAACCTT	21	2	0.15712
TAGGTAGGACGGCGCGGCTGC	21	2	0.15712
AAATGGATCATATTGTATTTT	21	2	0.15712
TGGTTACTCAACTATGTACTT	21	2	0.15712
TATCGATATCTAGTGTAATTC	21	2	0.15712
TTTTATGAGTGTTGTCATCCA	21	2	0.15712
CCGATTAAATGTTGCCACATA	21	2	0.15712
AATGATATGGGTGTGAAGCTG	21	2	0.15712
AACTCCAACAGGTATGTCATC	21	2	0.15712
AATTTTGCATCTTAGCACACA	21	2	0.15712
TTGGTGGAGCGATTTGTCTTT	21	2	0.15712
TATATGAAAGATCAAGATAGT	21	2	0.15712
TTTCTGTTCGTATGAATCGTG	21	2	0.15712
GTTTTCTCTATATAGGAGGTT	21	2	0.15712
GACTTAATGACACCGTTGTTT	21	2	0.15712
AGGCCAAGACACTAATATATT	21	2	0.15712
GGCGATATTGTTGTTGAAGTG	21	2	0.15712
ACTCTCCTCCAATCTCTCGCT	21	2	0.15712
TGGGACCTAGTATAGCAAATT	21	2	0.15712
TTTTTTCTGGTTTAGTAGATT	21	2	0.15712
GTTGATTTCAATTTCTAAGCC	21	2	0.15712
TCTCCTTCGTCGGTGCGTCCG	21	2	0.15712
ATGCATAGTTGAGTAACCATC	21	2	0.15712
TTTTTGGCTGTTAGTTTAAAA	21	2	0.15712
TTCTGAGTTCATATCATGACT	21	2	0.15712
ATTGCTACTTGTTCTGAACAT	21	2	0.15712
TTGTTGGCGGTGACGTGTAAT	21	2	0.15712
AAGGATTGGCTCTGAGGCTGG	21	2	0.15712
TTGACGAAGTCCTATTAATTC	21	2	0.15712
GTTTGGAGTATAGTTAAAAGA	21	2	0.15712
TTATCGAAAACATTGTAGTTT	21	2	0.15712
GTCATCCCACTCATTATAGTT	21	2	0.15712
TCTTGTTCCAACTCTGTCATG	21	2	0.15712
CTAAATCGCTGCCATTTCAGC	21	2	0.15712
AGGTTGTGGTAATGATTCAGA	21	2	0.15712
TGGTTTACATGTTGTCCCGGA	21	2	0.15712
CGCTCCGATTCGTTTATCATT	21	2	0.15712
ATGTGAGCTCATTTTGTAACG	21	2	0.15712
CTACTGATGACAGTGTCGCAA	21	2	0.15712
GAAGCCAAGTTAAAGAACACA	21	2	0.15712
ATAAATATTTTAATGATGTGG	21	2	0.15712
GTAGAACGACGGACTCTGACT	21	2	0.15712
AAAGAATTCAGGATGAGATTG	21	2	0.15712
TTCGATCGTGGAATTTCTTTG	21	2	0.15712
ACTCGAACTCGGGACGAAACC	21	2	0.15712
GTTGATTAGGTTATGGATTGC	21	2	0.15712
GAAAAAAAAATTGTCGGATTA	21	2	0.15712
AATGTGTGTTAGCTATTAAGT	21	2	0.15712
TTTTAATTTCAGTTGTCACGT	21	2	0.15712
TTCTTGCATCAACATACCTCA	21	2	0.15712
TTATGTTTGTTCTCATTTGTC	21	2	0.15712
TTGATCTGTAATGCCATATCC	21	2	0.15712
ATGCTAATGTATACAGAGCAT	21	2	0.15712
CTAGCCTTAGACTAATTCGTG	21	2	0.15712
ACAGAAAAAGATTGCAGTCAG	21	2	0.15712
TTTGCTGGACTGCCACAAGAC	21	2	0.15712
ACGTGGCTATATATATTGCAT	21	2	0.15712
GTGTTGATGTTGACCTTGGTG	21	2	0.15712
TCCTAAACCCTAGCTCAAGCC	21	2	0.15712
GACATTGAATTACCGACTAAA	21	2	0.15712
CGTCTCCTTAGACCACTTGTT	21	2	0.15712
ATCCTACTTGGGGAGCCAACG	21	2	0.15712
TCAGTGGAAATAGTTTTGAGT	21	2	0.15712
TTAGCTCCGTTGTTTACCAAC	21	2	0.15712
GTCCGTTTTTTCGTCATGGTT	21	2	0.15712
CATGAACTAGCTTTTTCGGTT	21	2	0.15712
AATTTGTCGGTTAAGGACTGT	21	2	0.15712
ATTGACTTTTGATAAACATTT	21	2	0.15712
ACCATAGTACTATTATTTGAT	21	2	0.15712
CAAGCATAAGGCCTCTGAGTC	21	2	0.15712
TCTTAAACATGTCACATGGAA	21	2	0.15712
TGTTTGGCCATAGTATTTACA	21	2	0.15712
CAAATTGACTTCGTAAAAACA	21	2	0.15712
TCCGATTTTGAATTCCAAATT	21	2	0.15712
CTTTTATTTTTGTCGTGTTGC	21	2	0.15712
AAAAAGCTCATTTATGTCATC	21	2	0.15712
CACTCGCTGGCATGTTATGCT	21	2	0.15712
AGTGATCAGGATTCCGACGTC	21	2	0.15712
AACTATGTTGAGATTTAGAGT	21	2	0.15712
TCTAATTTTGCCATCAATTTG	21	2	0.15712
TACTCTTTCCGTTTCAATTTG	21	2	0.15712
TCTTTGAGCTAGCTTTTGGGG	21	2	0.15712
AAACATATTCAGATTTAGCAT	21	2	0.15712
AGATCCGACAAGTGTCACATA	21	2	0.15712
TAAATTTGGCTGATGATGACT	21	2	0.15712
TGAAAGAAAAAGTCAATCAGT	21	2	0.15712
CTACCATTATAGACAAGCCCA	21	2	0.15712
TTTGGCCTTATTGTCTTCATA	21	2	0.15712
TGAAAAGAGAGTCAAAGAGTT	21	2	0.15712
TTTGACCAATCGTAGATTCAA	21	2	0.15712
GTAAAAAATTGTTATGATAGG	21	2	0.15712
TTTTGGCCATGAAATTTGATC	21	2	0.15712
GATGTTAATGAGCAAGACGTA	21	2	0.15712
ATTATTTGTCATGGTTTTTAT	21	2	0.15712
TTATCTCCTACTTTTAGCAAA	21	2	0.15712
GATTCGGTCAATCGACATACG	21	2	0.15712
TAACAGCGGAAGAATACCCAA	21	2	0.15712
CTGTGTTCGCGCGGCCCCTGC	21	2	0.15712
ATCTTTTGGCCAACATCTTCT	21	2	0.15712
ATGAATTCAGGATCCAGAATC	21	2	0.15712
TCTCTTTCTTAGCGCTTCGCC	21	2	0.15712
AGTTTGTAGACGAGGTGCATA	21	2	0.15712
AATTAGCATGAACAATTTGTC	21	2	0.15712
GCTTGGCGCCAATTGACCTCT	21	2	0.15712
ATAGACCTTATCATTGTATCA	21	2	0.15712
CAAGAATGAAAGAAGAACGAT	21	2	0.15712
TTGAATATGAGTTACAACATC	21	2	0.15712
TGAGCCAATGACTTATAAAAA	21	2	0.15712
CAATTAGTAGTAAAACAAAGT	21	2	0.15712
TGATAAGAGTTCAAATGTGAG	21	2	0.15712
TCGAGGCTCCGCGCCCCGAGG	21	2	0.15712
TCAGTGTGGTCAATCTCGATA	21	2	0.15712
TTTTGGTCCGTATAATATTTT	21	2	0.15712
TACGTCTGTCATATCAAGGAT	21	2	0.15712
CCAGACTTGGATTCCTGTCTC	21	2	0.15712
AGAATCTTGTAGTCTTGAACA	21	2	0.15712
TGACTCTAAATAGAAACCATG	21	2	0.15712
CAAAACGACCGGAAATGTTTC	21	2	0.15712
GATCTCTATGCTTCTGTCATC	21	2	0.15712
AACTTTTATGAGGATCTATTA	21	2	0.15712
TATTACATGCTGCTTTGAGGC	21	2	0.15712
CGCAACCTTCACTTTTGACTA	21	2	0.15712
AATTTGTTTTGCTAGCTTCCT	21	2	0.15712
AGATTACACTGGTTATGTTGT	21	2	0.15712
TTGACAAGACATGTTTTCGCA	21	2	0.15712
CTAATTATGTGAAGTCCTTGT	21	2	0.15712
AGGGCTTAGTAGTCATTTCTT	21	2	0.15712
TTTTACTCATAAATCAGATTG	21	2	0.15712
GAGTGGAAGGGCCGTCGCTCA	21	2	0.15712
ACTGATTATACGTGTAACGAT	21	2	0.15712
GGTATGTCTTGTTAAATTGTG	21	2	0.15712
GACTTATCTATGCCGTTTGTG	21	2	0.15712
TGTTTAGTCATTTTGAGCAGT	21	2	0.15712
TAGTTGGCCAACTCGGAATAT	21	2	0.15712
AAATCTATCAAGTCAAACAGT	21	2	0.15712
GTGGTTATTCCTTGTCTTGTA	21	2	0.15712
AGTAATTTAAGGTTGGAGGAC	21	2	0.15712
GTGAAATTAGGTCTTAGGTCT	21	2	0.15712
ATATTTGGCCGACACAAAAAA	21	2	0.15712
ACCTTCTTTGATTTGCCAAGT	21	2	0.15712
TTCAAGAGCTTGGTTTGAATC	21	2	0.15712
TGTTTTTAGTCCCTTGTTGAG	21	2	0.15712
TTGGTTGGCTGGACTATGTCT	21	2	0.15712
GATTTTTGCCTAAGTAACGTA	21	2	0.15712
CGAATCTATGTTGTTCAGACT	21	2	0.15712
ACTTCTGGAAGTGTTTGCCAA	21	2	0.15712
CCCACAGTTGAAGTAGAAGGT	21	2	0.15712
ATGATATTAACGAGTTGCCAA	21	2	0.15712
ATAAACGTATTCCACAGTAAC	21	2	0.15712
TGCCACAGTTTGGTCATTTCT	21	2	0.15712
GTTGACCAATGTTGTAATAGC	21	2	0.15712
TCTCTCCTTATTTCAATGATA	21	2	0.15712
CGGCGGATAAGAAGATTTGTC	21	2	0.15712
TACGAGGATGATGTTGTTTTA	21	2	0.15712
GAAATCACTTACTATGTCATA	21	2	0.15712
ATAAAGTCTAGTCTTGATACT	21	2	0.15712
TACAAAAGTGAACTTCAGGAT	21	2	0.15712
ATATATGTTTGTTATGGAGTG	21	2	0.15712
AACGACAGGGACGTCAATGTC	21	2	0.15712
ATTTAAATTCGAGGCCGCTAA	21	2	0.15712
AACAGACCGTTAGACTTGGAC	21	2	0.15712
TTTAGGATTTGTGGTATGAGA	21	2	0.15712
ATTAATGATCTCTATTGTTTT	21	2	0.15712
AGGATAACAAAGTCATTTGTT	21	2	0.15712
GCCAGGAGGTTTGCCTAGAAG	21	2	0.15712
ACCATATAGCCCGAACATATA	21	2	0.15712
AAAATCTTGAATGTCTTTATT	21	2	0.15712
CTGCCAATGATTTTTTTTTTA	21	2	0.15712
TCACTATATGGACACATGGCA	21	2	0.15712
AGGATCGAAAATAAGTAGGTA	21	2	0.15712
TTTTATAGCATTGGTTACTGG	21	2	0.15712
CTCGATAGCTCGACTGCACGT	21	2	0.15712
ACTCTTCATAGCTATATGTTG	21	2	0.15712
GATGTTCCGATTATTGCACTT	21	2	0.15712
TAAGGATCCAATGTCTTCCGG	21	2	0.15712
GAATTCAACATGACATGTCTA	21	2	0.15712
TTCGGGTTCAAAATGAGTGTC	21	2	0.15712
GTTTCTACAAAGTTTGTTGGA	21	2	0.15712
CGCGAGCTCTTCGTAAGTCAG	21	2	0.15712
AGCTGAAGCCAAGTTTTTTTC	21	2	0.15712
TTGGTCATTTTCATTTCCGTT	21	2	0.15712
TTATCTTATACATATCGTGTA	21	2	0.15712
AGTTTAAGGGCCTACTTGTGC	21	2	0.15712
GATTTCGGACATAGGTTAAGA	21	2	0.15712
TGTTTGGATTGACTTAAAAAA	21	2	0.15712
TTTAACTTGGCTTCAGATCAC	21	2	0.15712
ACCAATTATATCATGCCAACA	21	2	0.15712
TACATTCTTACTTTTATAAGG	21	2	0.15712
AACTAAGTAGCCAAGCCACTT	21	2	0.15712
AGTGTATAGGAAGAAGATATA	21	2	0.15712
GAGAGAAAGACAAAAGAGACT	21	2	0.15712
ACGATCTAGGAATATGTTGTA	21	2	0.15712
AATGGGCGGAATAGCTATTCC	21	2	0.15712
CACGGAGCGATTTTCAAAATA	21	2	0.15712
TCGTACTTGTATGCATTTGTA	21	2	0.15712
AACTATCCAACTTTTAAATAA	21	2	0.15712
CCACGTGACATGTTTAAGACC	21	2	0.15712
ACTGTAGCTATAAAATTCAAT	21	2	0.15712
AACACATTTGTTGAAGATCCA	21	2	0.15712
AAGCCAATGATGATTTTTATA	21	2	0.15712
TTGTCGTGTCATTTATTCGCA	21	2	0.15712
ATTTAATCGGACTCTAATATG	21	2	0.15712
TTTTTCACCAATTTGTTGTCA	21	2	0.15712
TGGCCATATATACTGCATTAC	21	2	0.15712
GGGACTATTTTAAAATAATAT	21	2	0.15712
GTAGTGGTTATCACGTTAGTC	21	2	0.15712
AATTCAACTTTAAAGTTAGGA	21	2	0.15712
TGTGTTCTCAGGTTACCCCTC	21	2	0.15712
TATCTCCCCATGAATCGTATG	21	2	0.15712
ATTTGAATGTCACATAAGTCA	21	2	0.15712
GACTTAGTTTGACTTGCAATG	21	2	0.15712
GAACAAGTAGACATATGAGTC	21	2	0.15712
TTAAGGGTTGGACTCAAGATA	21	2	0.15712
TGGTGATTGACAACAATAATG	21	2	0.15712
AGGCATGAAACTCGCAACTCG	21	2	0.15712
TTGAGAGATGTAGCTAAAATA	21	2	0.15712
TATGGATCCGGTTGGTCACCA	21	2	0.15712
AGGAAGATAGTATTTAGTAGT	21	2	0.15712
ATAATGAGTTCAGATGATAGT	21	2	0.15712
ATTGGATTGGGTTAGACCAGC	21	2	0.15712
GTAGATCTAATCGTTGTATTT	21	2	0.15712
TTAAACTTCGTTCCAAATCGA	21	2	0.15712
AGGACACATGTGTTTAGTTGT	21	2	0.15712
TCAAACTTGATAAGTAGTTCA	21	2	0.15712
GATTCTGATAAGTACTTGTTG	21	2	0.15712
GTGGCCTTATTGTAGTGATAC	21	2	0.15712
GGGATTCAGATTAAGTCAATA	21	2	0.15712
GTAATCTGTCATAACATGTTA	21	2	0.15712
ATTTGCTATGAATTCGATCAT	21	2	0.15712
GACTTTTTCACATGACATGTA	21	2	0.15712
TTGTTATATTTACCTATGTCA	21	2	0.15712
ATTTTAATAGGACGCAAAAGC	21	2	0.15712
TGACATCTTCAAAACCCACTA	21	2	0.15712
TCTTCTGCCACAGAAACAGGT	21	2	0.15712
CCCCTTTTTAGCTTATGTGGC	21	2	0.15712
AAAAAGATTGGGCCGAATACA	21	2	0.15712
GCGCTTGGTGCAGGTCGTGAC	21	2	0.15712
CTTTGAAAGCGTATCATGTTA	21	2	0.15712
ATTTTATGGCCACATGGCGTA	21	2	0.15712
TTTGACTCTACACATTCGTTT	21	2	0.15712
GGAGAAGGTAAAGTGTACGTG	21	2	0.15712
ATTCTTTTCTTTGTGGGATCT	21	2	0.15712
TGACCAAGGTGGCCAAGACTC	21	2	0.15712
TGTAGGATCAATAACTTTGTT	21	2	0.15712
GTCCGATATCATTTGTCATGA	21	2	0.15712
TTGGCTCTGATATCATATTGT	21	2	0.15712
AGAAAAGTAAATTGAGTTGGA	21	2	0.15712
AATGCCATCGCAGTCACGTGA	21	2	0.15712
TCTATGCTGTAATTCTTGTTC	21	2	0.15712
AACTATGCACTTGTTTCTGAT	21	2	0.15712
AAAGGCATGAGTTCAGTAAGT	21	2	0.15712
AAACCGTAGTTCCCATTGTTG	21	2	0.15712
TTTCACCGACCACATATATAT	21	2	0.15712
TCTAAATCTCAAAGTGGAGTA	21	2	0.15712
TTGGTCTTCATTTATTTCTTA	21	2	0.15712
TCACTGCATACCATATCTGTC	21	2	0.15712
TTATGGATATGCCAATACACA	21	2	0.15712
ACAGTGAAGACGTAAAACGAC	21	2	0.15712
ACTGAGGGTGACAATTGCTCC	21	2	0.15712
TTTTGGTAGACCTTATAATGT	21	2	0.15712
GGATGCGATCATACCAGCAAT	21	2	0.15712
AAAGGGTCTGGCTATATTAAT	21	2	0.15712
TCGCGAAGTCGCTTACGGCTG	21	2	0.15712
GAGTTGTTCACTTAGAAAGTC	21	2	0.15712
TTGCGGATTATGTCAACTGCC	21	2	0.15712
TCTTAAGTAGGTTACTGGATA	21	2	0.15712
TTTAATTTCATCTCATGCTAC	21	2	0.15712
ATATAGATACTCTAAAATTAG	21	2	0.15712
AAACTGTTTGTCATGTTACGC	21	2	0.15712
CTAGATTCACGCACAAGATCG	21	2	0.15712
AAATGTTATATGTTCAAAGGT	21	2	0.15712
ACTTGACGTCCCTCCGACGCA	21	2	0.15712
AAGGATAAATGTTAGGTTTCA	21	2	0.15712
TGGCAAAGTAGATAATCTGTC	21	2	0.15712
ACCGACTAGTTTGCTTTGTTT	21	2	0.15712
AAATCGAATCGAAAAAATGTA	21	2	0.15712
GAATTAGTCAGGTCATGAATT	21	2	0.15712
TTCGCCAATAATTGATATGTC	21	2	0.15712
GACTGTAGACTTGATGAAACT	21	2	0.15712
TTTTGGTATAATGTCAGAAGT	21	2	0.15712
GTTTGACTTGATATAAAATTT	21	2	0.15712
TGGGGCAACGATGTCGGCAAC	21	2	0.15712
TCCTTTGATCTTGTGGCCTTA	21	2	0.15712
AAAACATTTGACTGTAGTTCC	21	2	0.15712
CAATTTGGGTCAATCCGTCTA	21	2	0.15712
TAATTTCATCCTAGCTGGACG	21	2	0.15712
ATTTGTGGAGTGCAGCAAACG	21	2	0.15712
TCACTATAAAAAACTTGATCT	21	2	0.15712
TTTTCCTTTGCCTATGCAAGT	21	2	0.15712
TAAGCTGGCTCGAACACTACG	21	2	0.15712
CCTATCGTTCAAAAACTAGAT	21	2	0.15712
GCTTGGATGGTTAGCATCACT	21	2	0.15712
TGAAACGGAGAGAGTACCCAA	21	2	0.15712
ATGAAGTCTAATCCAACCTGA	21	2	0.15712
GTCACGGGTTCAAATCCTGTC	21	2	0.15712
TCCCCTGTAGCACTGGCAATT	21	2	0.15712
GATATATGGAGTAGTTGAAGG	21	2	0.15712
GATTAGATGTCCTTGATGTGA	21	2	0.15712
TAATATTGGATGTGCACAAGT	21	2	0.15712
GATTAGGATTCGAAAATGGGT	21	2	0.15712
AAATTCAGATTGTGACCTACC	21	2	0.15712
AGAATGTGTATTTGAGCCTCG	21	2	0.15712
GGAGTTAATAGGATCTTAATT	21	2	0.15712
CTTTATAACTTGGATTGTAGG	21	2	0.15712
GAACTTAAGATCTCCAACATG	21	2	0.15712
GGACTTGTAGATGAAAAAGAG	21	2	0.15712
CAATAGGTTGATTGTTTCGCT	21	2	0.15712
ATCGTAAATGGTCATTCAACT	21	2	0.15712
CGTGGCGAGGCAGGCTCTTGT	21	2	0.15712
AAGAAATTGTGGATACCATTG	21	2	0.15712
TATAGATTTAGTTGGTTGTTG	21	2	0.15712
GACTTTCTTTTATTTGGCCGA	21	2	0.15712
GGAGTGTAGGTTATAGTTAGA	21	2	0.15712
AGATCCAATCACCCAAATGAG	21	2	0.15712
TGAGGAGAAGAGACCATGACC	21	2	0.15712
CTAAATTTTCTTTGAAACCAA	21	2	0.15712
AAATATTAAATTAAGTATTGT	21	2	0.15712
GCTCGTATTTTATCTTTGTTA	21	2	0.15712
AATCTGTGGTAACATTTCAAC	21	2	0.15712
GTTGTTTGGAACAGTTTCGTC	21	2	0.15712
ACTCTGTACTTGTTGAACACA	21	2	0.15712
AACAGAATTACAAAATAGGGT	21	2	0.15712
AACAACAATCAAGTAGTCAAG	21	2	0.15712
TCTCACCTCTCTCTCCCAATC	21	2	0.15712
AAATAAATCTTCCTTTTATCT	21	2	0.15712
ATCGGGTAAATTGGATCGGTA	21	2	0.15712
TGTGGCAACAACTGTAATACA	21	2	0.15712
GACCAAGAAAACAGCTATGTA	21	2	0.15712
TTTGGGTGTGCACAAGTAGAC	21	2	0.15712
TAAGTAATTCTTCAGGACAGA	21	2	0.15712
CTATCTGCCGTGCTAGAACCT	21	2	0.15712
TATCCTTGAAACTATCTAGTA	21	2	0.15712
TGGCCGGCTAAGATACTTTCA	21	2	0.15712
AAAAAAACTCTCAATCCCTTA	21	2	0.15712
GAATAAATCATATAGTTGGCT	21	2	0.15712
CTTTTTATTTTTGTCGTCTTG	21	2	0.15712
CAAACCCCGACTTCTGGAAGG	21	2	0.15712
GGATTCTACTTCTCTTGTTGG	21	2	0.15712
ATACTAAAGTCCTATTACCCT	21	2	0.15712
ATGTAAAGACGGTTTTCAGTG	21	2	0.15712
TGAAGACGATGGCACGTTTGC	21	2	0.15712
ATACTGATTGTTGCTTGTGGG	21	2	0.15712
GTGCCCGCGCCCGGACGCGAT	21	2	0.15712
ACTAAAGCTAGACATGCGCTT	21	2	0.15712
TAATTAGTCATGTTTGTATAT	21	2	0.15712
ACATTGTAGAGGAAGCTGCTT	21	2	0.15712
AATTCCGGATTCCATGTCTTG	21	2	0.15712
TCAGGCTTAAGACATTGAGTT	21	2	0.15712
ATGACTTTGATACCATGTTGA	21	2	0.15712
ATATCTTGTGGAGCTACCGCT	21	2	0.15712
TGAGATTCCTATGACAGTATC	21	2	0.15712
ATAAGATAGAAATGTTGTTCT	21	2	0.15712
AGGTCTGCGCCGCGCGGCGGT	21	2	0.15712
AGAATCGGATAATAAATTGAG	21	2	0.15712
CATATCAAGTTTGTGATTGCT	21	2	0.15712
ATTTTAAACGTCCGTATAGTT	21	2	0.15712
TATGATCTCAGGGCGCCCCTG	21	2	0.15712
GGGAAAGGTCAAATATGTCCG	21	2	0.15712
ATTCTAAGTCATACAGGAAGT	21	2	0.15712
ATATCACATCATGTTAACAGT	21	2	0.15712
TATTGCCGCTAAAAGTAGTTT	21	2	0.15712
AAATACCTACAAAGCCAGCTT	21	2	0.15712
ATCGTTAACTAAGATCGAAAG	21	2	0.15712
TCGTGTATCGAAGATGATGAG	21	2	0.15712
GAGTATATTGAAGGTGATGTC	21	2	0.15712
AAGTAGACATTTAAATTTATA	21	2	0.15712
CTTGGGACCAAAGTCACTAAC	21	2	0.15712
TACTATCTGTGCCTTTGGAAT	21	2	0.15712
TGGTAGTCACGTGCACAAGCC	21	2	0.15712
GTTTGGACATGCGATTTTACA	21	2	0.15712
ATAAGGAATACACCCATCTCA	21	2	0.15712
AAGAAGTCTCTACCATTAGAA	21	2	0.15712
ATTATTGTTGGCTGAATATCA	21	2	0.15712
CGATCATATCCACTGAAATCC	21	2	0.15712
GTCACTGAATCGTAACTGATC	21	2	0.15712
ACTCCAACTTTTATAATGCAA	21	2	0.15712
TTTCTAGTTTCTTTCAAACAC	21	2	0.15712
TTTCCGTATCTAAGTAATTCT	21	2	0.15712
ACGTAGGTCGAAAAGGGGTAG	21	2	0.15712
TGTGGTAGTTGAAAAGGTGTA	21	2	0.15712
TTTCACAGCTTTCTTGAACTG	21	2	0.15712
AATCTTGTTGGGAGTTTCGCC	21	2	0.15712
ATATAAGTCTCGAGATTACTC	21	2	0.15712
ACTAGAAAATAGGGATCATCC	21	2	0.15712
GGACGCTATTTGTTGAAAAAT	21	2	0.15712
GGTATCCTACATGTATTGTGT	21	2	0.15712
CATTGAAGTTGTTAAGAGATA	21	2	0.15712
AAGATCCGACTGGACAGTCCA	21	2	0.15712
TTGCAGAGGGGATACTCCATT	21	2	0.15712
AAATATCTCGCTCCACTCTCC	21	2	0.15712
ATACAAGTTGAAGTGTCTACT	21	2	0.15712
CGCTGGTAATATGTCATTGCC	21	2	0.15712
TGACAGCGAGTGAAGAGTTGG	21	2	0.15712
CAGCCTCTGGTCGATTGAACA	21	2	0.15712
TAGCTGTTCTTGCAAAAAGTC	21	2	0.15712
AACAACCTCAACCAATTTACT	21	2	0.15712
AATTCTGACTTTTCACGTGCC	21	2	0.15712
TCAAATCCGTGTATGGCTGTC	21	2	0.15712
AAATGATCTGTGCAGTAAACC	21	2	0.15712
TTGTAGCGAGAACAAAGCCAT	21	2	0.15712
ACTTTGAGGATGCACATCTAG	21	2	0.15712
ATTGGATCTGCCGCATGTTGA	21	2	0.15712
AATATATAATTGTATGTGTCA	21	2	0.15712
TTTTTAATCTTCATGTCAAAT	21	2	0.15712
ATATAAAGCTATGTAAGTATT	21	2	0.15712
TTAGACGTAGCTATTTTTTAT	21	2	0.15712
CTGAAGTTTAATCGTACTGTC	21	2	0.15712
TTGGATCGTGACAAAATGGTA	21	2	0.15712
TGGTATCAGAGCAGAGTTCGT	21	2	0.15712
CTCGAGACTTCTGATTAAGGA	21	2	0.15712
ACTATAGTAAGGATTTTACGC	21	2	0.15712
TTATTTGTCATGTAAATTGCA	21	2	0.15712
TCTCTTATATCTGTAGTCATG	21	2	0.15712
CCTTTGTCGCTCCCATTCGTC	21	2	0.15712
TAAAGGTCATTGTTGTTTGAT	21	2	0.15712
AGATAATATCTCAAGTGGCCA	21	2	0.15712
AGGATGAAACTTAGATAGTCA	21	2	0.15712
TCATTGGGCCAACTATATCAT	21	2	0.15712
AAGGTGGATTGAAGTGTCATT	21	2	0.15712
AACGGAAGGTATGTGCATATC	21	2	0.15712
AATGTCCGTTCAAGAAATTCA	21	2	0.15712
TCTTGAGAAAATGGCACTGCA	21	2	0.15712
GTATTAGTGTCAATTATTGTT	21	2	0.15712
AGCAAATGTTGACTGAGGCCC	21	2	0.15712
TCAACGCGTCATGTTTAAGAC	21	2	0.15712
TACTAAAACATGTCTGCTTTT	21	2	0.15712
ACTGCTTTACAAGACCATTAG	21	2	0.15712
TTAAAAATTGATGGCCACCCG	21	2	0.15712
GAATAGTTGGATAATCAAGTA	21	2	0.15712
ATATAATTCGCTGGCCTATTT	21	2	0.15712
GACTTGACATGGAGTTTAACA	21	2	0.15712
GTAATTTTGTGTACCTCTTTG	21	2	0.15712
CTTTTACGACTTGACAGTACT	21	2	0.15712
TCATGAGCGATACGGAAATAG	21	2	0.15712
TACGGAAGCAGAGTACATGGC	21	2	0.15712
GAGGTTGAGTTAGATTCAAGT	21	2	0.15712
TTTTGAGAAGATCAATTAGCA	21	2	0.15712
AGAACGTAAGGTGTCCCTGCT	21	2	0.15712
AGCTAGTGTCACGTAGGCCCT	21	2	0.15712
AACATTGTATACCGTCGGGCC	21	2	0.15712
TTATAATCTCGACGTGCCATC	21	2	0.15712
TCGCGAAAATCTGACCTTTCT	21	2	0.15712
ACACTTATTTTGAAACGAACA	21	2	0.15712
AAGTGGACTATGTATTGGATT	21	2	0.15712
AAGCCTTTAAGACTACATTGT	21	2	0.15712
TTATTTCATCTTCCACAGGTA	21	2	0.15712
TAGGGAGCATATGTTGAATAT	21	2	0.15712
TTGGCCTAAGTGACACTATTT	21	2	0.15712
TGGACACATGACTATTTATAT	21	2	0.15712
ATCATGGAAAATGTTCGCTTG	21	2	0.15712
AACTATCTCAAAACACTTCTC	21	2	0.15712
TAGTTGGACATGTTTTGGCTT	21	2	0.15712
ATTGAATGTCTATAGCCTTTT	21	2	0.15712
AAAAAGCTAGCTCTAGGATTG	21	2	0.15712
TTGTGTCTACTAAGTTTGCAA	21	2	0.15712
CCAAACCATTGCATTACTCTG	21	2	0.15712
GACTTCATCACTTTCCAACTG	21	2	0.15712
ATCACTAGCTACTTTGATGTT	21	2	0.15712
TAAGGCCTAAGACTTAATTTA	21	2	0.15712
AGGAGGATCACTATGACTATA	21	2	0.15712
GTGCATTAAGATCTAGACGTT	21	2	0.15712
TTTTGTGGCTGAATCGTGTCT	21	2	0.15712
GATGTATCGAAATGCTTTGGA	21	2	0.15712
CCGATTTTAATTAAAATTACC	21	2	0.15712
GACACGTGACTAATTATAATT	21	2	0.15712
TTGGATTTATAGAGGCTCTTG	21	2	0.15712
GTTGAAATAAAAGGGGATTCA	21	2	0.15712
ACAGTTGCCTTGAAGTTTTCA	21	2	0.15712
TCAACTAATCTCTAGCATGCT	21	2	0.15712
TGGCCCCCAAAGACGGAAATG	21	2	0.15712
GACACTATTTACTTTACAACT	21	2	0.15712
AATAAGTATCCCTGAAGTGCC	21	2	0.15712
GTGATTTTATGAATGTCTGTG	21	2	0.15712
TAACTTCGGGAAAAGGATTGG	21	2	0.15712
AATGGGCCGAACCCGCTCGTC	21	2	0.15712
AAATGGATGATTTGCAAAGTC	21	2	0.15712
ACCTATGTAACTCCGATTGTA	21	2	0.15712
TGCACTAGCTTTCAAGGCATC	21	2	0.15712
GTCGATGGAACAATGTAGGCA	21	2	0.15712
TATCCATACGATTGAGTCCTT	21	2	0.15712
GATTTAATTGCGCCCCATACT	21	2	0.15712
GATTAACCGTACTGTTGTGTT	21	2	0.15712
ACACTCCGATCTAATCATACT	21	2	0.15712
ACGTAGTCTAAAAAGGGGTAG	21	2	0.15712
AAAGTGTGCTAAAGTTTATTT	21	2	0.15712
GGCTGGATCATAATACTTGTC	21	2	0.15712
TCTTGGCCCGTATGTAAACCT	21	2	0.15712
AAATTGAAAATGTAGTGCATT	21	2	0.15712
TTCTCAAGAGATCAAATACCT	21	2	0.15712
CAATAGATGTTGAAGAAGCCC	21	2	0.15712
TTCACAAGGCTTTTTGTTCAT	21	2	0.15712
TTTCGAACTACAGTAATTTTT	21	2	0.15712
CTTGTAGCTTGTATATATATG	21	2	0.15712
AATTAAGAACGCCTGAGTGTA	21	2	0.15712
TTGGGTATGTAGCAAGAATTG	21	2	0.15712
AGGATTCCTAACCATATAAAA	21	2	0.15712
ACGCGTCTAGCTTGGACTGGA	21	2	0.15712
GAGTTCTGTAGCAAAGTATTT	21	2	0.15712
TTGCACGACTTTTAAATGATA	21	2	0.15712
CGTGGTTGTTTTTCTTGTGTT	21	2	0.15712
TAGTCAATGGAATACCTCACT	21	2	0.15712
ATTGGGACGATTTGTTAACTG	21	2	0.15712
CATCACGCAAAAAGATTCGGG	21	2	0.15712
GATTCCATGGGAAAATTTCTA	21	2	0.15712
TTTAGTTAAAGTGTGTTTTTG	21	2	0.15712
AAAAAGGAAGCATTTTAGACA	21	2	0.15712
TCCATGGTCTCCGATGTTCTC	21	2	0.15712
TAAGATGAGCTCAACGAGAAC	21	2	0.15712
ACAGAAGAGAGTGAGCACACA	21	2	0.15712
ATTTGAGTCTGATAGATCGCG	21	2	0.15712
AAAGCCTTTTTAATATACAAA	21	2	0.15712
TAATAAGAGGGTCATCTTGTT	21	2	0.15712
CTTAGGAATGATAAGAAAATG	21	2	0.15712
TAGAATAGTTTCAAATGACGG	21	2	0.15712
GAACTAGCAAATATTCTTGAT	21	2	0.15712
GAAACTGACTCATATATACCC	21	2	0.15712
TCGTATAAAATGTAATTTGTC	21	2	0.15712
CTTGAGTTTTCACATGGAGCA	21	2	0.15712
ATCTCCAGTCACTCAAATTTG	21	2	0.15712
AAAGATAACATGCTAAAGTCT	21	2	0.15712
AAAGATACTCTAAATTGTGGT	21	2	0.15712
GATAATACTCGATACGTGGTC	21	2	0.15712
ATTGAATTTATATATTTATTC	21	2	0.15712
ACTCTTAACTTGACTTTAGCA	21	2	0.15712
TTGGCTCCTAGTTTGATACTT	21	2	0.15712
CTTGGCCTGAATAAATTTGTC	21	2	0.15712
ACTCGATTGAGGATTGTCTTC	21	2	0.15712
CTGATGTAGCAATGTATGCGG	21	2	0.15712
ATGTTGTTCGAGATATGAATG	21	2	0.15712
AGAGCGTAGATTGAGAGGGTA	21	2	0.15712
AGAATTGGATACACAACTTGT	21	2	0.15712
TCGCTCCGATTCGTTTTTTTC	21	2	0.15712
TCCGACATCTAAAATACATTC	21	2	0.15712
ACTCAAAGCTATATCAACAAT	21	2	0.15712
ATATGTAGATGTCAGTTGAAT	21	2	0.15712
GCTTGAAGTTGTTCAACTTGA	21	2	0.15712
TTTTTCAGCCCCCTCTATCTG	21	2	0.15712
AGAATACGATTGTGAAGTGGA	21	2	0.15712
TACAAGCTTGATACGTTATCA	21	2	0.15712
ATAGAAGTCTAACATGAAGTT	21	2	0.15712
ATTTCATGTCAAATCAAAACA	21	2	0.15712
TTTTTAGTCTTTTCATTCACT	21	2	0.15712
AGACCAAGGTACAACGTTCTT	21	2	0.15712
AAAATACAAAGTCGACTAAGC	21	2	0.15712
AAGACTTAGCTTGTTTTTTCA	21	2	0.15712
GATTTAAAACGGAGTTTAAGA	21	2	0.15712
ACTTAATTTTGACCACATGTA	21	2	0.15712
TGGTCGTCCCCTGTTGGGATG	21	2	0.15712
GTCTACATTCCGATTAACTAC	21	2	0.15712
ACTCATTATAGCTATAGTTTG	21	2	0.15712
TTGCTCTTTGGATAGCCTCTT	21	2	0.15712
AAAACTAGAGTATACATGTCT	21	2	0.15712
ACACTTATAAGTAAGATCTTA	21	2	0.15712
AGCGTGAGTTGACATTTTTTT	21	2	0.15712
ATATATGCCAATTCGAAAGGA	21	2	0.15712
ATAGGACCTTAATATAGTATA	21	2	0.15712
CCATTCCGTCTTGATTTTCGT	21	2	0.15712
AAAGATGTATCCAGTTGTGGA	21	2	0.15712
TGGCTATATTGCTCGTAAGAG	21	2	0.15712
AGCCCTTTAAGACTACATTGT	21	2	0.15712
CATGTGTTTGGCCATAAAATT	21	2	0.15712
TTGGAGTCTCCGTTTTAAATC	21	2	0.15712
AATCTATGGTCAAACGCTAGC	21	2	0.15712
TAAGTGTGTCTCTGTAATTTC	21	2	0.15712
TCTGTGGACGTGCCGGAGTGG	21	2	0.15712
AACCTGCATCGTGATGGCCTG	21	2	0.15712
AATGTCAGTGAAGTCAATCTC	21	2	0.15712
TTTTTGTCGTGTTGTGTCGAC	21	2	0.15712
AGTAAAGTGGCAGGTCATGAC	21	2	0.15712
CTTGGAATTGAGTTTTGGTGT	21	2	0.15712
AGTTAAAAGTTTTATCGATGT	21	2	0.15712
TTGGTTCTGGTTTTGCCGCTC	21	2	0.15712
AGGATATGAAAGGAGTCGATA	21	2	0.15712
GTGACTGTTGAATATTGAGTT	21	2	0.15712
GTATCATCGGATTCGACAATG	21	2	0.15712
AATGAGATTCGTACATTGGTA	21	2	0.15712
GATAGATAAGATTACGGCACG	21	2	0.15712
AGCTTCTGGTTTTAATAAGGA	21	2	0.15712
TTTGTGCTTTTGAGTTTGTTA	21	2	0.15712
ATCACATATGTAGGATCGGGT	21	2	0.15712
ATTGCCGCTAAAAACATATTT	21	2	0.15712
GTATATATAGTAGATGTTGAA	21	2	0.15712
ACTCTGAAGCAAAATGCCTTC	21	2	0.15712
TGACATGTTTGAGATCATAAC	21	2	0.15712
ATGTTAGTCGCGAGTGATAGT	21	2	0.15712
TAGTCCGACTTTGTGAAATTT	21	2	0.15712
ATAGAGTCAAAACATGTAGCA	21	2	0.15712
AGACTCCGTTATTAATCGTTT	21	2	0.15712
GTCAATTGAGGATTGGCCTAG	21	2	0.15712
TTGGACTAACACTATACATTT	21	2	0.15712
TGTGAGTTGCAGTAATACGGT	21	2	0.15712
TAATCAGAGACCGTCTTTCTA	21	2	0.15712
AATGGTCTGTCGGAAACAGTC	21	2	0.15712
ATGATTTGGAATTGGCCGCTT	21	2	0.15712
AGACCGGTAGACTTGAAACCA	21	2	0.15712
TTTCGACTATTCTATGTGTCT	21	2	0.15712
ACTTTTAGCTTATAAGTCATA	21	2	0.15712
TTCTGTCTCCACTTATGAAAG	21	2	0.15712
AATCATGCCATTGTACAGACT	21	2	0.15712
TGTTATTTTACATGTCCGCCT	21	2	0.15712
GTCAAATAGCTAAATAAGTCA	21	2	0.15712
GGTTGATTTTATGATGCATGT	21	2	0.15712
GTTCGCTGACCAGACCCAGGT	21	2	0.15712
ATTGGATCCTAAACTTGATTT	21	2	0.15712
AGGGCTTTGGAGTTTGTTCTT	21	2	0.15712
TGGGGAACGACATATCAGAGA	21	2	0.15712
TTGGATCTAACGACACTTAAC	21	2	0.15712
GTCTCGACAAGTATAATAGTT	21	2	0.15712
AAGAAAACTGTAGTAGTAACC	21	2	0.15712
TAGTACACTGTTTGGAGTTCC	21	2	0.15712
CGGCATAGATAAGTCAAACTT	21	2	0.15712
TCTAATACTAAATTCACATCA	21	2	0.15712
GGCACACTATAAGTATACTCT	21	2	0.15712
CAACTCAGAACTGGTACGGAC	21	2	0.15712
TTTGAAGACTCTAGAATACCT	21	2	0.15712
CTGAGAATTTTGCTCAACACA	21	2	0.15712
TCTGACTATTTGTGTGAACAT	21	2	0.15712
GAGTGAGATTTTGAGAAGAGT	21	2	0.15712
TGGGATTATCATTTCTCGTGT	21	2	0.15712
AATTGAACAAATAGACACGCC	21	2	0.15712
CAGTATAGTCGTACAAGTGAA	21	2	0.15712
ATAAGATATGTAAGACCCCCC	21	2	0.15712
AAGTGGTACTCTCTCGTTCCA	21	2	0.15712
ATCTGACGGTACGGAGGTCGG	21	2	0.15712
AAGAAATCCTTGACGAACCAG	21	2	0.15712
TAAAAAAACGATTGGACATCC	21	2	0.15712
TTGGTTAGATAATTGTATATT	21	2	0.15712
TTAAATCGGATCATTCTTTTT	21	2	0.15712
GCCTCTGTATTTTATGACATT	21	2	0.15712
TTAATATGATGATAACACGTC	21	2	0.15712
AAAGGAGTTAGATGAAAGATC	21	2	0.15712
TTTATGGGTCAATACCAGAGT	21	2	0.15712
GAAAGAAGAAAAACATGGGAT	21	2	0.15712
TTCGAGCGAGAAACTGTTACG	21	2	0.15712
ACATAGTCAACTGTTACATGA	21	2	0.15712
TTTGGTATATTGCAACAGTTA	21	2	0.15712
ACGTACATGAACAGATCTAAT	21	2	0.15712
TATTTGCATAATTCATTTAGA	21	2	0.15712
TTAATATAGTATAAGTGTGTT	21	2	0.15712
TTAGTGTATCATGTATAAATT	21	2	0.15712
CGCATATGCCACAGCTTGGTC	21	2	0.15712
ACGGTGCTTAGACTTGATTGA	21	2	0.15712
CAATCAAAACCAACAAGTTCA	21	2	0.15712
ATGCTTGAGACATGATCCTGT	21	2	0.15712
ATAAATAGTGGACATTTCTCG	21	2	0.15712
AGAATGCCTCCATCGACTGTC	21	2	0.15712
AAATACCTATCGATTTCTACA	21	2	0.15712
AGTCGGCAAAATGGATCCGTA	21	2	0.15712
AAGATTTTCAATACCCATGTT	21	2	0.15712
AATATTATCGGCGTGACTCTG	21	2	0.15712
TAATATGACCGGAGCTACAGA	21	2	0.15712
GTTAAAATAAGGTTGTTGAAG	21	2	0.15712
TTGACCACTTATTTAATGATT	21	2	0.15712
TTTTAACTTGGCTTCAAATCA	21	2	0.15712
CCTCAAGTCATCCCACTCATT	21	2	0.15712
TAAGATATGAGAAGAGCCGTT	21	2	0.15712
TTACGATCAGAGATAGACTTT	21	2	0.15712
TTACTGATTAGAGAAGTCTTC	21	2	0.15712
AGATTTGAAGTGATGTTTTCA	21	2	0.15712
CCGTTAAGATCAGCAATTGTC	21	2	0.15712
CATATATCGAGGTCAAACGCG	21	2	0.15712
TTTGCTTTATGTCACATGTGC	21	2	0.15712
ATCGTAATAGCCATTTTTATC	21	2	0.15712
TCCTTGTGAATCATGTCAAGG	21	2	0.15712
AAGATTATAAAGAAGACGTTG	21	2	0.15712
TAGTATAAGTGTGTCTGTGAG	21	2	0.15712
TTTGAGATGGCCGAGTTGGTC	21	2	0.15712
TATAAAATAGACTTGTTGTAA	21	2	0.15712
ATAGATATCAGTTAAGGCCAA	21	2	0.15712
TGGCCAAACGCTAGCTTAGTC	21	2	0.15712
ATAAAGTTGAACAAATTGACA	21	2	0.15712
ATCTGTAGTCAATCTCACACA	21	2	0.15712
CATAATTGGCCGACAAACTTT	21	2	0.15712
ACCTCAGTACTTGTGAAATCA	21	2	0.15712
TGTCGTTTAATATTCATATTA	21	2	0.15712
AGGGATTAGTAACGTAGAAAT	21	2	0.15712
ATGACTTAAGCCTAACTTATA	21	2	0.15712
ATGGTAATTGTCAGTCAACAA	21	2	0.15712
AATAAGTAGTATCATTGAATT	21	2	0.15712
ATTGCCTAAGCCTTATAAAGA	21	2	0.15712
TTCATTCAGGTACTTTCTTGA	21	2	0.15712
TGGTCGAATTATAAATAAGTC	21	2	0.15712
AAAATCTCCACTGTTGAATTC	21	2	0.15712
TTTTAAGGGAATGAAGCAGCT	21	2	0.15712
GCCGCTAAGTATGTATTTTCA	21	2	0.15712
GATCAGGCCATTTCCAGAAAT	21	2	0.15712
TTTAAAGCTAACTGCAGTTCA	21	2	0.15712
TCTGGATGCGTTCGAAAAGGC	21	2	0.15712
ATTGGATAAAAGTGCTGAAGT	21	2	0.15712
CTTTGAAGGCCGAAGAGGGGA	21	2	0.15712
GGGGTTGTTTATCTGTTTGTT	21	2	0.15712
TTGTCTCCAAAGCTGTTGATC	21	2	0.15712
ATCTCCGTACATAGCTGTTTT	21	2	0.15712
CTTTATTCATTATAATTTATG	21	2	0.15712
TGAGTTCTGTGCAAAGTCATC	21	2	0.15712
TTCATTTATTACTTCCACCGT	21	2	0.15712
AATGATCCATCAATGTTTAGA	21	2	0.15712
TCAAAGGCCTTGAGTTTGAGT	21	2	0.15712
TAAATACTTACGACTTGTCGA	21	2	0.15712
CCTCCTTAGTGATTTGATGCC	21	2	0.15712
TCGAGTTTGTATAATAAGTCA	21	2	0.15712
AAGGAGAAGTCGTAACAAGGG	21	2	0.15712
GTTACAGTTATGGATTACTTA	21	2	0.15712
TTGTGACTAGCTTCAGACATA	21	2	0.15712
TTAGGTCATACATGCTGCATA	21	2	0.15712
CTTAGACCGGTAGACTTGAAC	21	2	0.15712
GTGCACATTCAAAGTTGGAGA	21	2	0.15712
AGATTTGAGTCATAGTTGAGC	21	2	0.15712
GATTTCACGCTGATTCATTTC	21	2	0.15712
TGAAGACTTGAGAGTAGCTTA	21	2	0.15712
ACTAATGGCCTTCGAATCATA	21	2	0.15712
CTATAATACATTACTCCAGTC	21	2	0.15712
TGTCAGTAGCGAATTCACCAA	21	2	0.15712
TCTTCCTCAAATTCCAAAAAG	21	2	0.15712
GAAATTTGAAAGCCTAAGACA	21	2	0.15712
ATATCAGCTTCAAATGACACT	21	2	0.15712
CAAGAAAGACCAGTGTCCTCC	21	2	0.15712
TGAAGCGGCCAGCATGATCTA	21	2	0.15712
CTTGAGAAGGAACAATTTCAC	21	2	0.15712
ATGTTATGTATTGTATTGTTA	21	2	0.15712
TCTATTTTAGCCTGTTTAAAT	21	2	0.15712
AATAAGGTATTATAGCCTAGT	21	2	0.15712
GATTGTAGTGTTTGGATAAGC	21	2	0.15712
ATTTGAAGCCAAATTTAGGGT	21	2	0.15712
ACATGTTCGTTGTTGCAGCTA	21	2	0.15712
TCGTTGGTCTCATCACATAAG	21	2	0.15712
GGTCAAAGTTTTATAGTTAGC	21	2	0.15712
AATACCTGCATAACTCTAAGC	21	2	0.15712
AATTCTTTTGCCAGTTCCAGT	21	2	0.15712
TGTGGCTCACAAACTCATCCT	21	2	0.15712
TGAAAGAGTAGCAATTTCGCT	21	2	0.15712
GTAATAAAACTATGTCTTGTT	21	2	0.15712
GGGAGTCATGTTGACAATGCT	21	2	0.15712
ATGATTAAGGCTAATAAAGTT	21	2	0.15712
TAACGAGATTCCCACTGTCCC	21	2	0.15712
AAGCTTGTAAGTTCTTATACA	21	2	0.15712
TCCTATCTAGGGTCATGTCCT	21	2	0.15712
TGGCACTAATTCGGATTTAGT	21	2	0.15712
TTTTTCTTGTATAGTCTATGG	21	2	0.15712
TGATTTGTTGGATTCAGGTTT	21	2	0.15712
CTTTACTTCGCTCTTGTAGTT	21	2	0.15712
GACGCATCATTCAAATTTCTG	21	2	0.15712
CTTTGTCGCTCCGCTTCGTTT	21	2	0.15712
ATTTGGTATCTACATTGAAGT	21	2	0.15712
ATATCATTTGCATCACATGTC	21	2	0.15712
ATTGTAGCTTATCTTTGTTCT	21	2	0.15712
AAGGAAAAGAAGACCATGTAT	21	2	0.15712
TATTGATGGTGTTAAGATATG	21	2	0.15712
TGAGAATCACTCAAACGTGGG	21	2	0.15712
AGTAAAATCGCTGCTATAACA	21	2	0.15712
TTTAGATCGACTTATATTTTA	21	2	0.15712
AATTCAGTGCTCGTGTAATCG	21	2	0.15712
TGGCAAGATGCTAGAGTTCTT	21	2	0.15712
TTTTTTTCTTTGGACGTTAGT	21	2	0.15712
TTCAAGTTGGAGTGCTTACTT	21	2	0.15712
TGATGCTGTGAGTACACCTGT	21	2	0.15712
TCTGCTGTGCATCGTTTAGAG	21	2	0.15712
TTATACACTTGCTGGTGATGT	21	2	0.15712
GAATATGGATTATGACTGACT	21	2	0.15712
GTTTTCAATGTAGGACTGCTG	21	2	0.15712
CAATCCATTAGCTAGACAATA	21	2	0.15712
ACGGAGGAGAAGTGAAAACTC	21	2	0.15712
AAATTGTTGTTCATGGGATGG	21	2	0.15712
GGACTTATTTACAATTATTTA	21	2	0.15712
TCCGGGCTTGGCGCCAATGAC	21	2	0.15712
GGCGTAACTTACTTGTTTGAA	21	2	0.15712
AAATAGTAAGAGTCATTCATG	21	2	0.15712
CAATTTTCTCAATGCTTGAGA	21	2	0.15712
ACAAATGGAGTTAAATGCGTT	21	2	0.15712
CAAGTAAATAAGGGTCGAGGG	21	2	0.15712
GTTAGTCAAAGTTCTTATAGT	21	2	0.15712
ATTTTTCGTTCTTATTAAAAA	21	2	0.15712
AAGTGTTGGAATGTAGCCTGA	21	2	0.15712
GTGAAGAAGGATCGTTAACTC	21	2	0.15712
TTATGATATCTGTATGTCCGT	21	2	0.15712
AATAACTATCCATCAGTCAGT	21	2	0.15712
TCTGAGATTTCGATCATAGTC	21	2	0.15712
ATGTATCTAAGTCTAGTTAGT	21	2	0.15712
AACAAACACCATCGAGGCAAT	21	2	0.15712
CTTTGTCGCTCCGATTTTTTT	21	2	0.15712
TTTTGACTCATGTGACATATT	21	2	0.15712
TCATCCGACGTACTTTAGAAA	21	2	0.15712
CAATCCAACGACTTTGCCAGC	21	2	0.15712
CACTTGGATATAGTTTATCGA	21	2	0.15712
GAACTTAGGTTGATTGATCGA	21	2	0.15712
TTGAAGTATATTTAGGATTCA	21	2	0.15712
AGACTATGAATTAAGTGAAAA	21	2	0.15712
ACTGAATCTGTGACTGTGAAA	21	2	0.15712
AATTATACAAACTTTGTTATA	21	2	0.15712
TCTTTATTTCAAAGACATGCA	21	2	0.15712
AACTAGGATGTAGATGACTCT	21	2	0.15712
ACGGACTGACATGTGACAATC	21	2	0.15712
GAAAGAAGACCCTGTTGAGCT	21	2	0.15712
TGTATAGTATAAGTGTGTCTC	21	2	0.15712
TTGGCCAATCATGTAAAAAGT	21	2	0.15712
TTCTCGATCAGTTGTTAATTT	21	2	0.15712
GATGGTTGTTTTGACAGAGGA	21	2	0.15712
ATCAACCCGCTTCATTGTACG	21	2	0.15712
AAGTCGTACCAAAAGTGTAGA	21	2	0.15712
GGCAACACTTTAACTTTAGTT	21	2	0.15712
GATCCTCCTCTCTAGTACGAG	21	2	0.15712
TTTCAAATGTCTCCTTTCGAC	21	2	0.15712
TAGAATGATATGTAGGACATG	21	2	0.15712
GAACCGGGAACAGCCCAGCCT	21	2	0.15712
AATGGTTTGGTAAATATGCTA	21	2	0.15712
ACTCAAAGTTGGATGATAAGG	21	2	0.15712
TTGTTCCAGCGATTTTGCCAT	21	2	0.15712
AAGATATTTGATTGTTCTGTT	21	2	0.15712
ATCAAGGTCACCTGCCATATC	21	2	0.15712
GTTGGCCATACATTTTCGATG	21	2	0.15712
TGTTTCGTGTGATTGATGGTA	21	2	0.15712
TACTTTGATTGCCACGATGAT	21	2	0.15712
AACTTTGACTGCCATGATATA	21	2	0.15712
ACTTATTTGTTGGGTTTAGCA	21	2	0.15712
TTGGTACTGGCCCACATTGAG	21	2	0.15712
CATGAGCTTGATTTTATAACA	21	2	0.15712
GACTGAACCACATGTATTTTC	21	2	0.15712
TTGTCAAAACTAGTCGTTATT	21	2	0.15712
CTTTACATAATTGGCCGACAA	21	2	0.15712
GTAGCAGAGCAATAAACGTGG	21	2	0.15712
TCCTCGGCTTCTTTTCAGGTT	21	2	0.15712
CGATGAGAGTCTTAAACTACA	21	2	0.15712
ACTTTTGGCCAAAAGTCTGAA	21	2	0.15712
ATCCAAGGAAATTTCACAAGT	21	2	0.15712
GTCTTCATCTCTTTATATTTA	21	2	0.15712
CCCTGTAGCAAACTGTTTGCC	21	2	0.15712
CAACCATTAAGTCAGTCGACA	21	2	0.15712
TGAAGTTGCTATGTCAAACAT	21	2	0.15712
TGTTCGTTTAAACAATTTGAG	21	2	0.15712
TATCTCAAGTATATACACGTA	21	2	0.15712
TTGGGGATTGCACAAGTTGTA	21	2	0.15712
ATTTTATGGGATAGAGGCGCC	21	2	0.15712
AAAAGGAAAGTAAGTCACATA	21	2	0.15712
TTGCTGGACTTGCTCATGCCA	21	2	0.15712
TGCTGCCATTTTTGAAGAGTT	21	2	0.15712
GATTTCTATTTTAGTTGGAGC	21	2	0.15712
CAAGAAGAAAGTTGGGATCTC	21	2	0.15712
GTTAATAAGATGGGTGGACTC	21	2	0.15712
TGTGTCTATTTGTTTAACTTT	21	2	0.15712
GATTTGTAAGTACATGTTATA	21	2	0.15712
AAAGGATTAGTTATGGTTATA	21	2	0.15712
TTTCAAGCTGTGTCAAGCTTA	21	2	0.15712
AGCGTGGAGGTTCGAGTCCTC	21	2	0.15712
ACGCAGCCACGCAATGATTTC	21	2	0.15712
GGACACTCTTATAACACAACA	21	2	0.15712
TCAACGCTAAACTCGATCATA	21	2	0.15712
GTATATGGTAGCAAAAACACA	21	2	0.15712
ACTTCGGATTAGAGAATGGGA	21	2	0.15712
ATAAATAGTCACACATTCTCT	21	2	0.15712
ATAGTTAAGGGACCAAAGCTG	21	2	0.15712
AGATCGTGTCCTTAGGCATCG	21	2	0.15712
TAGAATAACTCATCATGTCAT	21	2	0.15712
TCCTTCACTAACTGTTTTTTT	21	2	0.15712
TTTGTACCTTTGGCTTTTTTC	21	2	0.15712
AGTGAAAGTCAGAGTCAGAGT	21	2	0.15712
GATGTTGACTCGTACGGACCG	21	2	0.15712
AGCAAAAGGCAGAGGGTCAGC	21	2	0.15712
TCAATTGACAAATGGTTAAGT	21	2	0.15712
CAACTTTGGATATACATACAT	21	2	0.15712
TTGCCGTGCAGAAACCTGATC	21	2	0.15712
TCAATAGGTATATGTCCTAGT	21	2	0.15712
AGGCTGAGACGTAAATACTTC	21	2	0.15712
TGATGCAAGAATTCAGGATCC	21	2	0.15712
GGGGTTGGTGGTTAAAAATGT	21	2	0.15712
TATAACGACATTGAATTCAAT	21	2	0.15712
TACATGGCCATGGTTCTGGTT	21	2	0.15712
TCAGGAACAAGATTGTCAGTC	21	2	0.15712
TCGACGAAGAGTGTTACTGTT	21	2	0.15712
TAGTAGGCAGGATCAGGAGGC	21	2	0.15712
TTGCCACATCTTGCACCAAGT	21	2	0.15712
TTGATACGAGTATAAGAATAT	21	2	0.15712
ATATTCAAGAGATGTGTCATT	21	2	0.15712
TTTAGCATCTGGTGCGTGGGC	21	2	0.15712
AGGTAGAAGGATAGATTTAGA	21	2	0.15712
TATAGTGGTACATGTCTGACC	21	2	0.15712
TGAAGACAAACTGTGTGAATC	21	2	0.15712
TTAATCATTGTTGTCTTAATA	21	2	0.15712
TAAAAGTTTGACTCATCTATG	21	2	0.15712
GTAAATAGCTTGGTCTTTGCA	21	2	0.15712
AGGGATTAAATCATATTATGA	21	2	0.15712
TGACTCAACAAACATGAAGTG	21	2	0.15712
TGCATATGTAGATGTTTGTGG	21	2	0.15712
TTGCCAAATCATAGCCCACTC	21	2	0.15712
TTTCGTAACTATCTGAAAAAT	21	2	0.15712
AAAAGCAGCTTTAAAAAGGTA	21	2	0.15712
TGCGAACTTGTCTGATTTGTC	21	2	0.15712
TAAACTAGCTATATGTTGTAT	21	2	0.15712
GTATTAGAAGTCACGCTTGTA	21	2	0.15712
GGTCACAAAACAAGTTGAGTT	21	2	0.15712
TTGGAAGAACTACATGTGGTG	21	2	0.15712
AAATTGTATATAATCGTCCTA	21	2	0.15712
TTCATTTGTGTAGAGAGTAGT	21	2	0.15712
TGAGTTTGTACATCTTGTGTA	21	2	0.15712
GTATAAGCCAGGTATCGTATG	21	2	0.15712
GTTCGGTATCTACATTAGAGT	21	2	0.15712
TTTCATAGCAAACTGTTTGTC	21	2	0.15712
TATGCGATCCTTTGTTCTCTT	21	2	0.15712
CCGACACATACTTTACACATG	21	2	0.15712
AAACCTGTCTGCTATGAGTGC	21	2	0.15712
CCAAAATAGCTAACTAACCTA	21	2	0.15712
TTAGATCCAACAAATATGTCT	21	2	0.15712
TGGTTAGGGGTGAAATGCCAC	21	2	0.15712
TGTTTAGTCGTTTTGAGCAGC	21	2	0.15712
ATAAATGGCCATGGACAATCA	21	2	0.15712
TTTATCGGTTTTTGATCGTTA	21	2	0.15712
TGAAATCGATATGTCGAATCA	21	2	0.15712
ATGATAGAATCACGATGTGTC	21	2	0.15712
ATAAACGTTACGAGTTGTTTC	21	2	0.15712
CAAAATAAGAGGCTCGAACCA	21	2	0.15712
CATTTGAAGCTCATGGTGTGG	21	2	0.15712
GATTCAGACTAGAAGAGCGTT	21	2	0.15712
AACAAGACGCCAATTATGAAT	21	2	0.15712
CATTACAATTTAATTCGGCTC	21	2	0.15712
TGACATATGATATCTAGCCAG	21	2	0.15712
GGCGTAGAAAATCGTTGTTGT	21	2	0.15712
AAATTCTTATGTCGATAGCTA	21	2	0.15712
TTATACAAGAGTTAGCCAACA	21	2	0.15712
TTAGAAGTTTTGGGTTCGAGT	21	2	0.15712
TTTTTGTTAATTCCAGGGTTT	21	2	0.15712
TTTTTATGGATAGTTTCGAGA	21	2	0.15712
TTGGTTAGACTCTAAACGTGG	21	2	0.15712
TCCAGTAGATTATCAGTTGAG	21	2	0.15712
AATAGTCATAGTATGTTTACA	21	2	0.15712
ACGAGAGTCAACTGAGACAGG	21	2	0.15712
TATTGGCTTATGTGACATGCC	21	2	0.15712
TTTGACTTGAAGGTTGATCAC	21	2	0.15712
TTCTTGGGTCAGATTGTCCTT	21	2	0.15712
TAAGTTATGTCTTTTATAATA	21	2	0.15712
GTCATGTCATTTTTACTTGTG	21	2	0.15712
TCACGATGTAGGCTCAGGCTA	21	2	0.15712
ACATAAATGGTCTATCTTGCC	21	2	0.15712
TGAGAAGTGCAAAATCGTATC	21	2	0.15712
TCAGTGGCGGCTATTGTTCAT	21	2	0.15712
TGCCTAGGCTTTAATCGAGTG	21	2	0.15712
AGTGTTGTAAGTCAATTTATG	21	2	0.15712
CTATTCCCGCTACCCGCTCCA	21	2	0.15712
GACTCCATCCTTATAATAATA	21	2	0.15712
GTGAAAAAATGAAACACCTCT	21	2	0.15712
ACTTTATGGCCAAACACTAGC	21	2	0.15712
TTACTGTGAGTAATGTATATC	21	2	0.15712
ATATACGGGCTAAATCGATTT	21	2	0.15712
ATACAGAAAGAAAGCACATGT	21	2	0.15712
AATGACTTGACACAAAATGAA	21	2	0.15712
TCTCTAACTGTTGAAGGTAGC	21	2	0.15712
CGATTGTGATTCTGATTCGAC	21	2	0.15712
AATATAGCCACATGTCAATTG	21	2	0.15712
TATTTTGTCATGTAGGACTTA	21	2	0.15712
AGGATTATGACTGTGCGCCTC	21	2	0.15712
AGTGAACTAGCTTTTGAGATT	21	2	0.15712
GACTCATTATCGGATCGATGG	21	2	0.15712
TCTGATTAAAGATAAAGGAGT	21	2	0.15712
CGCTCACTTGGCCTGCCGTCT	21	2	0.15712
CTGTAGCATAATATCGTTGAC	21	2	0.15712
TTGAGGAGTACTTATGTGGTA	21	2	0.15712
GATTTGTGGCTTCTTTGAAGG	21	2	0.15712
TTGTGGATCCAAGACAATAAT	21	2	0.15712
GGGCAAGCAACATAACTTCTG	21	2	0.15712
GATTTTTGACTTATTTAGCTG	21	2	0.15712
TATGAAAACAGGGCACTGTAA	21	2	0.15712
ATGACTTAAGCCAAGAAAATA	21	2	0.15712
GAATATGTTATTGTTGTTTTA	21	2	0.15712
GAGATACGTTAATATAATGCA	21	2	0.15712
TTGATTTAAAAGTTATTAGGC	21	2	0.15712
ACACATGACATATCAGGAGCA	21	2	0.15712
CGTTTCAAGACATGTTGCCTG	21	2	0.15712
TAAGATTTGAAGCCAACTTCA	21	2	0.15712
ATAAGCTTCATCGTCGAGAGG	21	2	0.15712
ACAAGAAAGACATGACTGCAA	21	2	0.15712
TTAAAATTACTGGAGACCCTT	21	2	0.15712
TATAGACGCTATGGCAAACCA	21	2	0.15712
TATATCGACTTGATCAGGTTG	21	2	0.15712
GATCGAAAATAAGCAGGTGTA	21	2	0.15712
ACATATATGCCAAGCTTGATT	21	2	0.15712
AAAAAATGTATGTCGTGAGTC	21	2	0.15712
TTTTTGGCCATAGAATTTGAG	21	2	0.15712
TTGATTTGGCTATATGTTAGT	21	2	0.15712
CAGCCAGGGATGACTTGCCGA	21	2	0.15712
AATTCTATGGAAGTTTATCAT	21	2	0.15712
AAAAATTGAGAAAATGTCTCC	21	2	0.15712
ATGGATCCTTTATCATTCAGT	21	2	0.15712
TCATGTTGTCAAAGATCTTGG	21	2	0.15712
GTGAAGTAGTTCAATTCGATA	21	2	0.15712
TTGTGTCACGTAAAACTCATG	21	2	0.15712
AGAAAAAAGTGCATAGTTGAG	21	2	0.15712
GTTCGGATACTTTTTCGCTCT	21	2	0.15712
ATGATTGGTTCGAAGAACGTC	21	2	0.15712
CAGTTGGTAGAGCAACTCGTC	21	2	0.15712
CCCACGATTTTAAGCTAATAA	21	2	0.15712
ATAGCAATATGTCACATGGCA	21	2	0.15712
AGTTGAACGTCAAGTATTTTA	21	2	0.15712
ACGTGACACGACTTTGTCGAA	21	2	0.15712
TGACTTCGAGTTTGTATAATT	21	2	0.15712
ATGGATAGGGAAGGGACAATG	21	2	0.15712
AATGAATAAATTAAAGCTCTA	21	2	0.15712
AAAGTGACTGCCGTTGTAAAC	21	2	0.15712
TCATGGATGATGACCAATACC	21	2	0.15712
ATCCATGACCGGTGTGCATCC	21	2	0.15712
AGGTGATTTGTTAAAGTTGGA	21	2	0.15712
TTTGATTTGAAATGGAGTTTA	21	2	0.15712
ATTTCTTGATTTAAACAAAGA	21	2	0.15712
TGGAGTTTTGTAGTGAAGAGT	21	2	0.15712
ATAAATGGGGAGACTTTTGCC	21	2	0.15712
AGTTGTCCACTTTCTTCTTTA	21	2	0.15712
AATTATTGAAAGACTGTCACA	21	2	0.15712
CGAACTAAAACAAAAAACCTT	21	2	0.15712
AGCTTGAATGCCAAATAGGTC	21	2	0.15712
TCCGAGCTACAGTTATAACGT	21	2	0.15712
AAATTGGAGGGAGCCATTGGA	21	2	0.15712
GTTTTGTACGATATTGTTGGA	21	2	0.15712
TTCTTGGACGTATCATATTGC	21	2	0.15712
CTGGCGGCTTTTGTTACAAAA	21	2	0.15712
GCCAGATGACATTGTAAGTGA	21	2	0.15712
AGGTCTGTAGTTCGTTCCTGC	21	2	0.15712
TTTTAGACACCCTCAACATAG	21	2	0.15712
GAAGATCGACTTGAAACAACG	21	2	0.15712
AAATCGAGCCAAACGCCGCCG	21	2	0.15712
ACTTGAAGTCATGAACCTGCA	21	2	0.15712
AGGGTTGAGTGTATTTTTGGA	21	2	0.15712
TGATTGAAGGCTAGATTTACT	21	2	0.15712
CTCGTTCCTTTGTCGTGTGCG	21	2	0.15712
ATTAATTGGACTTAAATATTT	21	2	0.15712
TGAGAAAGGTATTTTGAAGGC	21	2	0.15712
AAGACGTTGGAATCAATTTTC	21	2	0.15712
TTCTTGGAGTAGACGAGAGTG	21	2	0.15712
TTGAAGCGTGTGATCATTTCA	21	2	0.15712
AAGTGGCTATGACTTAGGCAA	21	2	0.15712
AACGATGGATTCAATAAGTTC	21	2	0.15712
TTGGATGAATTAAATACGGTT	21	2	0.15712
TTCAAGAGCCTTCCAAACATC	21	2	0.15712
TTAGCTTCTTACCATTACGTG	21	2	0.15712
ATAGGTTGAGGAGTACTTGGG	21	2	0.15712
AGTACGTCAAGAGTAAAAACC	21	2	0.15712
TGAGGATCCCTACTTTTTAGT	21	2	0.15712
TAGCTAAAGCGGTTTACAATG	21	2	0.15712
TAATAATTACAATTTGTAGCT	21	2	0.15712
ACCCTTGACTTTGAATACACA	21	2	0.15712
CTTAATATAATTGCAATAATA	21	2	0.15712
TGAGGAAGACGAAGCTTGGAT	21	2	0.15712
CTTGGAAGTACACGTTCATTG	21	2	0.15712
GCGGCTGAAGGCGGAAAAAAT	21	2	0.15712
TCTTCCAAGGCCATTTTACTT	21	2	0.15712
ATTCAGTCTTGCCAATGTCTG	21	2	0.15712
GTCTAGCTGAAAGATGATGTC	21	2	0.15712
TTATTTCTTTGAATTGTCTTC	21	2	0.15712
GGGATCTAGTTACACTTAACT	21	2	0.15712
GAGACTTTGAAGATTTTAGAC	21	2	0.15712
TGTCTTAGTATGTGTGTCACT	21	2	0.15712
AAGGTGAGGATGACGTCAAGG	21	2	0.15712
GTATGAGCTAATTTTGAAGTT	21	2	0.15712
CTGACAGACTATAATTCCTTT	21	2	0.15712
GAGAAGTAGAGATGTTGTTTC	21	2	0.15712
TAACGACTGAAATATATTTTG	21	2	0.15712
AAAGACTTAATTTAGCCATTT	21	2	0.15712
AAAGAAGGTTCGGCGTCTACA	21	2	0.15712
CTTCAATTTGACCTGTAGCTG	21	2	0.15712
GTGAGGCGTTTTAATACAGTA	21	2	0.15712
TCATATCATTTAGATCATAGT	21	2	0.15712
ATGTGGTAGTAAATGGCTGAC	21	2	0.15712
GCGGTTGACGGCAACGTTAGG	21	2	0.15712
ACAATATTTGGCCGGACGCAA	21	2	0.15712
TTTGGATTGACTTTTGACTTG	21	2	0.15712
ATTAGAATCGGGTCATTTATA	21	2	0.15712
CCACTTAACATAGTCTAGTTG	21	2	0.15712
AATAGTGGCTTATTTTAGTTA	21	2	0.15712
TATAATAGTATCAGTTCAACA	21	2	0.15712
TTTCGGACATAGATCGAGGGA	21	2	0.15712
TTTGGTACCATTATGTCATTT	21	2	0.15712
TCTCCGTCTACTATTGTTTGT	21	2	0.15712
AGTGGATTGATGTGAACATGG	21	2	0.15712
ATTTTGCTATACATGTATACA	21	2	0.15712
TTAAATGCGTTCGTAGAGGAC	21	2	0.15712
TAGCAGGAAATAAAGAAGGAT	21	2	0.15712
TACATCCACGCATATGCCGAC	21	2	0.15712
CAGCTATGACATGATTACGAA	21	2	0.15712
TCCTTCTTCAGCAAATCAGTG	21	2	0.15712
AGATTCACTGCCACACGTGTA	21	2	0.15712
CAATATGTCCGCACCGACGAA	21	2	0.15712
AGCAGACCGGCAGCCTTGAAC	21	2	0.15712
TTTTCTGGGTTCTTGACAAAG	21	2	0.15712
TGCCTCAAGCTTGTTGCCTCC	21	2	0.15712
CGTCTTAACTAATGTAAAGTT	21	2	0.15712
ATCAGCGCTTATATTATTGTA	21	2	0.15712
AGAAACTTTACTGAACAGAGT	21	2	0.15712
GATGGATCACAGTTAACTTAT	21	2	0.15712
AAAAACCACTTGTTAAAAATT	21	2	0.15712
TTACTTATTAGCTATGTTGCT	21	2	0.15712
ATTTTACTGTCGGAGATTGTT	21	2	0.15712
GTATCGCGACTTGGAAGAAGA	21	2	0.15712
TTGGAGCCAACAAATGGATGA	21	2	0.15712
AACGACGATAAGTGGCTAACT	21	2	0.15712
ACTTAGAGCCTGTTTAACTCA	21	2	0.15712
TCAACTGAACTCAATGTTTTC	21	2	0.15712
CCAGGACCTCAAGGCGCCGTT	21	2	0.15712
GTGATGTATCCAAAATCGACG	21	2	0.15712
CTTGGTTCCATTAGCATAGGT	21	2	0.15712
ACAACTTGGTGAATCGATGCT	21	2	0.15712
AGTGTCTTCCAGAACGTATGC	21	2	0.15712
GGTTTAGCCGATATGTCAAGG	21	2	0.15712
TCCTTCCTTAACCATAAATCT	21	2	0.15712
ACTCAAGCGGACATCACCACT	21	2	0.15712
TTGTGTTGGCTGATGTTGAAC	21	2	0.15712
TCAAAAGGGTTGTAAAATAAG	21	2	0.15712
AATAGACAGCTGAAGGAATTC	21	2	0.15712
GAGTGAGTGAGTTTTTGTCCA	21	2	0.15712
TTTGCATTGCTAGCTTCCACA	21	2	0.15712
TAGAGCTGATATACCCCTTGT	21	2	0.15712
TCTTGTGGCCATCGGAAAGGA	21	2	0.15712
GTTGTTGTCTCTTGTTGAACA	21	2	0.15712
AAATCAAACTAAGTCATTCTT	21	2	0.15712
GACGGATCATGACACATGACT	21	2	0.15712
AGATGTATCCAGATTTCACCA	21	2	0.15712
TTCAATCAGCCTATGTAACAT	21	2	0.15712
TGGGAGCTGTTCAAGACAATA	21	2	0.15712
GAAAATCGAGGGCCAATTGGA	21	2	0.15712
ATTAACCTTTTGTTCTCCGGT	21	2	0.15712
GCATGTTCAGACCTTAACTGG	21	2	0.15712
CAACTGAATGGTTGTGTCTTC	21	2	0.15712
ATATGTGATTCGAAGCCAAGG	21	2	0.15712
AGAATCTTCAACGCCGGCGTT	21	2	0.15712
ATATATTTATCTATTATGCCA	21	2	0.15712
ATGCCTCGAGCCAATGTTCGA	21	2	0.15712
GACGTTTTGGGTTGTATCCGG	21	2	0.15712
AAATAGCATAGTTGAAGTTCT	21	2	0.15712
GCATCCGAGCTACATATTATG	21	2	0.15712
GTATTCATGACTACACAGTGT	21	2	0.15712
ACCCCGAACTCTGATGTGCTG	21	2	0.15712
AAACTGAAGTATTGGAGAGGG	21	2	0.15712
GTAACCTCTACTTTATAATAA	21	2	0.15712
TCTTGGCATCGCAAGTTTCAG	21	2	0.15712
TGGGGAGAATTAGATGTATGT	21	2	0.15712
ATACTATAGCAATGCGTGCAT	21	2	0.15712
TGAACACATCAAAAAACATAT	21	2	0.15712
ATGGAGTCGTCTTTGTTAAGA	21	2	0.15712
GAACAAAGCAAAAATAGGTAC	21	2	0.15712
TATGTAACTCCTAAGGCCATT	21	2	0.15712
TTTTCGACTTACGTAGCACTA	21	2	0.15712
TTGCACGAGCACTGGATTCAT	21	2	0.15712
AAATAATCTGCTACAAGTTGT	21	2	0.15712
ACTCCTCAATCTTGTAATGAG	21	2	0.15712
AAGCTTTTAAGATTCGGAACA	21	2	0.15712
TGGAAACACAAAGTCAAGGTA	21	2	0.15712
AACAATACCGGGCTCTATGAG	21	2	0.15712
CAACCTCAAAAGCTAGTTCGT	21	2	0.15712
GTTGCCAGATTCCATTTGTGG	21	2	0.15712
TGTGTTAGATTTATTTTTGTT	21	2	0.15712
CCTTACGTGTAGTTACAATGA	21	2	0.15712
ATAGAATTCTTCCGTAACCTC	21	2	0.15712
TGAACAACAGACCGGTAGACT	21	2	0.15712
GTTTGAGCCCTGTGTAGTCAC	21	2	0.15712
TCATCAAGTGTGTGTGGATTC	21	2	0.15712
ATTCCGACATGATCAAATAGT	21	2	0.15712
AATAGAAATGAACGGAGATCG	21	2	0.15712
GTGGCACTAGCTTGAAGAAAA	21	2	0.15712
CTAATCTAGTCAAGACATGTT	21	2	0.15712
CTGATATGTGGACCATTGGTT	21	2	0.15712
TTCGCCGTTACATAATGTCAT	21	2	0.15712
TCACGTGGCATATTTAAGATC	21	2	0.15712
TGTAATGTGAAAAGTTAAAGT	21	2	0.15712
CTGACCTATCTTCAACATGTT	21	2	0.15712
AGATGGCCTGCTGACTTAATC	21	2	0.15712
CTTTAGTCAACTATCATCTTA	21	2	0.15712
AAAAGACCGGCAGACTTGAAC	21	2	0.15712
AGAAATATCAGTAGGATCGGC	21	2	0.15712
ACAATCACGTATATCTAATTC	21	2	0.15712
TATTGCCACTAAAAGTTGTTT	21	2	0.15712
GTAGAGATATTTAGATGCCAA	21	2	0.15712
GACACTAGCTTGAAAAAAATT	21	2	0.15712
TTGCTAGTAGCATTCCTCTTA	21	2	0.15712
CGCATATAGCTATTGTAGATT	21	2	0.15712
CTTAGTGTAGGCAGTATGTTA	21	2	0.15712
CTAATGTACCTGTCAAAACAC	21	2	0.15712
ATGATTTATCACCTGAGTTTC	21	2	0.15712
ATCACACGTAAAATTAACGAG	21	2	0.15712
CGACTAGTGCTTTATGTGAAT	21	2	0.15712
TAGTCATTGTCGGCCATTTGG	21	2	0.15712
AGTGTATTGTATGCAATGGCT	21	2	0.15712
TCTATACTTGTTGTTGCCAGA	21	2	0.15712
TCTTGGCACATGATTAATTTG	21	2	0.15712
CTAAAAATGGCATTCCTAATA	21	2	0.15712
TACTATAGCCGTTGTCGGTGT	21	2	0.15712
TGCGGAAGGATCATTGTCGGA	21	2	0.15712
ATAAGATCTTTTACCGTAGTT	21	2	0.15712
TTTCGTGCTATTACTTGGATC	21	2	0.15712
GAGATTCCTACATGTACTATC	21	2	0.15712
AGGACCGTGATCATCATCATC	21	2	0.15712
GATGGACATGTAAAAGTTATT	21	2	0.15712
CTACGTAAACAGCAAAATGTT	21	2	0.15712
TGAATCCTTCTGCTATCCATA	21	2	0.15712
AGAATGTAAAGTAACTTTATA	21	2	0.15712
AGTATATCAGACCCTTTTCGA	21	2	0.15712
CAACTTTGTTACAACTTACAA	21	2	0.15712
CAAATCATAGCTATGGAGAGT	21	2	0.15712
GAACTTGGCATCACTATGTAT	21	2	0.15712
TTGGCCTAGGATGACCCGACA	21	2	0.15712
ATATTAGTCAAAATTCGTATT	21	2	0.15712
CAAGTCTTTAACTTATCGATC	21	2	0.15712
GTTAAGGTTTAGATTGGTTGG	21	2	0.15712
TATTGGCCCACTGAGATAATG	21	2	0.15712
TTTTCAGTAGACGTTGTGAAT	21	2	0.15712
ATACAAACTCGGAGTCAACCC	21	2	0.15712
AGACCACCATGATAAATGCTC	21	2	0.15712
AGTCGAAAGTCGGGTTCGGTC	21	2	0.15712
AAGCTTCATCTGTTGCCTGAG	21	2	0.15712
TTGGGGATGATAATAATAGTT	21	2	0.15712
TAAGGTTTCAAGCTGTGTCAA	21	2	0.15712
AGATAAATTCTAAGCATGAGG	21	2	0.15712
ATGATGTAGTATATGAAGTGT	21	2	0.15712
TGCTGTAGCGAAACTGATTGC	21	2	0.15712
AAGTAAACTAAGTAGTCTTCG	21	2	0.15712
TTGGAGGACCATGAAACAGCC	21	2	0.15712
TATTAAAGTCATATTCCTCCA	21	2	0.15712
CATGATGTGGATGTATATGGT	21	2	0.15712
ATAATCCTTGGAATATGCCCT	21	2	0.15712
AATTCGTTGGCTTATTTCGCT	21	2	0.15712
TTATGCTAAATTCACGTTCAT	21	2	0.15712
TAATGTTACTTTGCCAGGATC	21	2	0.15712
GAGACTTTGGTTATTGAACTT	21	2	0.15712
TCCGATTTATGTTATACTGTA	21	2	0.15712
TATTGGCTCTAGCTTAACTAA	21	2	0.15712
AATCTATCGACCTGTATATCA	21	2	0.15712
ATAGAGCCACTTTCATAATGA	21	2	0.15712
TGGAGAAGCAGGGCACGTGCC	21	2	0.15712
AGGCCCAAGACGTAATCTAAC	21	2	0.15712
TGCATTATGAAAGTTGGAAGT	21	2	0.15712
TTTCATGTTCTGAACTCCATG	21	2	0.15712
TGGGTGTCGACAGATGGCTTC	21	2	0.15712
TATCTCGACATTGTACGCAAT	21	2	0.15712
TTCCTCTATCAAATGGTTGTC	21	2	0.15712
AGTACCTCCAAATTTGTCAAG	21	2	0.15712
ACACATTAAAACTTAAACTAA	21	2	0.15712
AGGTCTTAGGCATAATTCACA	21	2	0.15712
GAAAGTCAATCTGCCTAATTT	21	2	0.15712
TTAAAGTTTGGTCCATTTATA	21	2	0.15712
TTTGTCTTTGTATCTCAGATA	21	2	0.15712
ATAATCTAAATCTTTGTTGCA	21	2	0.15712
ACTTTGTAGATATGACGTATA	21	2	0.15712
AAAGCGAAGATGGCTCGGGAG	21	2	0.15712
ACCTCCAAGATTTCAGAATTT	21	2	0.15712
AAGGATAGTCAAATCAAGATT	21	2	0.15712
TCTCATTCGGCTATTCTGTGT	21	2	0.15712
GAGCAGTAGGGTACGAGAGGT	21	2	0.15712
AATATGAGTTGTGGTGGAATG	21	2	0.15712
GTGTTTGGCCATAGATTTCCA	21	2	0.15712
TAAATTCCAAGAAACTTTACT	21	2	0.15712
TATCTACTCGGACACTACAGT	21	2	0.15712
CATGAACCCAGTCTAAGTACG	21	2	0.15712
ACCAGAAAGACTAATCCAATC	21	2	0.15712
ATATCTTTTGGACTGTCTTTA	21	2	0.15712
GATTAGTCAGATTCTGTAACA	21	2	0.15712
TTGTAGACCATAATATGCTTG	21	2	0.15712
TTGAGGATATTAAAATGGGTA	21	2	0.15712
TTTGATGTAGTTTTTTCCATA	21	2	0.15712
ACCTCTTAGCAAGTTGAAAAG	21	2	0.15712
TTTTTAGATGTCATATAAGTC	21	2	0.15712
AAAAAAAACACGTGATCTTTG	21	2	0.15712
TCAAACTCGGAAATAGCTGGT	21	2	0.15712
AACTAAGACACTTAATGGGAA	21	2	0.15712
CCCAGCTTTCTTGTACAAAGT	21	2	0.15712
ACTTGTTCTTTACTAAATGGA	21	2	0.15712
GAAATATATCGGGCTAACGCA	21	2	0.15712
TGACTGAAAAGGAGATCCTAG	21	2	0.15712
GCCCGTGGAACGTTATATTTT	21	2	0.15712
TATCGCTAAAATACATATTTA	21	2	0.15712
ACATCTTTCCTCTTTCTTGTT	21	2	0.15712
TCTTAGTTGTGAATTGGAGGT	21	2	0.15712
TTTTTAACGATATATAGCTAT	21	2	0.15712
TTTACTTTTTACATGTGGCCG	21	2	0.15712
AAGAAACGTATACAAAGAGTT	21	2	0.15712
AAGTTTCATATCGAGTCAAAC	21	2	0.15712
AAAACCATGTGAACCTAACAG	21	2	0.15712
ATATGGACGACAATCAGTATT	21	2	0.15712
CCGTTCTACATGTCAATACCG	21	2	0.15712
CTTTTCTTTATCCTTTCTGTT	21	2	0.15712
ATTATGTAATTTGCTGGCCTC	21	2	0.15712
TAAATAAATAGACACAATCGT	21	2	0.15712
ACGATATACAAAAGCTTTGTT	21	2	0.15712
TGCTCTGAAAGTAGCCGAGTG	21	2	0.15712
GATTGTCCTCTAAAGTTGGCA	21	2	0.15712
CTAGATTTTGCCCCGACATTT	21	2	0.15712
ACTTGATCTGAATTCGACCTT	21	2	0.15712
CTCAAACAAGGAACAAAGCAC	21	2	0.15712
AAGGCGACTAAATAGAATATT	21	2	0.15712
AAAAAGAAGGAAAATGAGGTA	21	2	0.15712
CAAGTTGTATTGACATGTGCA	21	2	0.15712
GTGATGAGTCAGTATGAACAG	21	2	0.15712
AAATGGATCCTATAATGCGCG	21	2	0.15712
GTGTGTATTGTGTCATGTAGG	21	2	0.15712
CTAAACTCAGTAGCATCAGTT	21	2	0.15712
CCGATGACATGTCAAAGTGAC	21	2	0.15712
TTTGTATGCTATAACAAAGTT	21	2	0.15712
TTGATCTAATGACACTTAATT	21	2	0.15712
ATATCGTTTTTCGTCATTACG	21	2	0.15712
TTATGGTAAGTCACAGTGTGA	21	2	0.15712
TTGTCCACTTTTGAATTGACA	21	2	0.15712
TTTAGTTATGCAGGTATTAGT	21	2	0.15712
ACCTCTGATTTGCAGCGTAAA	21	2	0.15712
AACCTTTCTAGTTATTTCGTT	21	2	0.15712
TGTTTATTGTCCGACGTATTA	21	2	0.15712
TTTATACAATTTTCTCATGTT	21	2	0.15712
ATCTCCAACTTTTATAATGCA	21	2	0.15712
TTTCGGCTCCAACAATGTCCT	21	2	0.15712
TGAATTGCCATAAGATCTTTC	21	2	0.15712
GTTATACAAACGGCTCACATA	21	2	0.15712
TTGGGTGCTCCCTTTGTCGTC	21	2	0.15712
CTTATGTATGTTGTTGTTGGT	21	2	0.15712
GATGGCTAAATGATTCAGGTA	21	2	0.15712
CCATGCGATCATACCAGCACT	21	2	0.15712
TTTGACTTATATTTCCTACTA	21	2	0.15712
AGCTTGAGTTGGATTCTCTCT	21	2	0.15712
ATTGACTATTTGCCCCTCTGT	21	2	0.15712
ACAGAAAAGTTACTAGCTCCA	21	2	0.15712
GGGTCCATAGCCCAGTGGTAG	21	2	0.15712
TTTCATTTTGTTTATAGCACA	21	2	0.15712
CATGCCACGCCAAATGTCAAA	21	2	0.15712
AGATTTTGGAAGCAATGACAA	21	2	0.15712
CATTGAACCTTATCATTTAGA	21	2	0.15712
TCTGCCTATTTTTCAGCCTTG	21	2	0.15712
AATGTCATGTCATAATTTCAC	21	2	0.15712
TGCTAGTAAACATTTATATAA	21	2	0.15712
TTCAAAGGACAAGAACTCAGC	21	2	0.15712
ACGCATGGGAAATGACAGTTC	21	2	0.15712
CTTGGACGGACTAATAGTGAA	21	2	0.15712
GAGAATTTGATGCATGTGCTC	21	2	0.15712
TTCTAACGTTGGTCATCCGTT	21	2	0.15712
TTATAAGCCGTCATCAAGTGA	21	2	0.15712
TTTTCTCTATGTTGGAGGTTT	21	2	0.15712
GTGGACCGATAAAATAATGCC	21	2	0.15712
ACCAATGTTGATGTTGAGCTT	21	2	0.15712
AGGATCACTTTGAGTCTTAAC	21	2	0.15712
TTTATACCAACACAAACACAT	21	2	0.15712
TATTGGCCTTACCTTTTTTTG	21	2	0.15712
TTCTAGTCCATTGAGTTAGGC	21	2	0.15712
GAGGGTATTTGTAGTCTCCTA	21	2	0.15712
TGCTCCACACTACTAATAGGT	21	2	0.15712
ATCCTTCTGCTAGTCCTGGTA	21	2	0.15712
ATGGTCTTAGATATATCGTGT	21	2	0.15712
TTGTCACATTGTTTCTAAATA	21	2	0.15712
ACTCGGAAATAGCTGGTTCTC	21	2	0.15712
TGCCCTTAAGGATGTTAGTCT	21	2	0.15712
ATAAACGTACAAACATGTGGT	21	2	0.15712
GTAGAGTCGACTTTATAGCAG	21	2	0.15712
TAACTATAATGTCAACCGTTT	21	2	0.15712
TGATCGATGACTAATTCTGTT	21	2	0.15712
TTGGAGCAGTCAATTATGATT	21	2	0.15712
GCTAACGTTTGCTATAGAGCA	21	2	0.15712
TTCTGGCTGTGTGAGTTCATA	21	2	0.15712
ACAAGTTTAGGGATCTGCTTA	21	2	0.15712
CTAACAGACCGGTAGTTGAAC	21	2	0.15712
AATCTTTGAAGACATGTCAAG	21	2	0.15712
AATAGTATTCAGTCACTAACG	21	2	0.15712
AATTCAAAGTTGAATCGCTTG	21	2	0.15712
GATCTAAACTTGTCATGAGGA	21	2	0.15712
TATTGGAGTCTGACTGTATTC	21	2	0.15712
ACATGGATCCACAGTACCGGA	21	2	0.15712
TAATAGGACATCGATATAGTT	21	2	0.15712
GGCGGAGGCATTGTTGTCGTG	21	2	0.15712
AGTGACTTTTGTGTTAAAAAA	21	2	0.15712
GGAGTTTCGATTAAATTAAGA	21	2	0.15712
TCTGTGTTTGGTAAGTATGAC	21	2	0.15712
ATAGCCTTGTAGTTTTTGGGT	21	2	0.15712
AGGACTAGTATAAGTGTGTCT	21	2	0.15712
AGAATTGTTTGTCATATTGCG	21	2	0.15712
AAGAGTTTAAGACCAGTTGCT	21	2	0.15712
CAGTTTGTTCAATATTATACA	21	2	0.15712
AGGGGTCGTTTGATTGAAATA	21	2	0.15712
TAGATTAGATAGATGCCCTGA	21	2	0.15712
TTCAACTTTGGGAGTACACAA	21	2	0.15712
TGATTTAGGTTTTAGAATTCT	21	2	0.15712
AGATTTTAGGTCAGATGATCA	21	2	0.15712
TTACACATAGCTCCAACGACT	21	2	0.15712
AATTGTAGTTTTGTTTGGACA	21	2	0.15712
AAAACTTATTAGCCAAATGTA	21	2	0.15712
TACATGTCTAAGGTACGTGGT	21	2	0.15712
GAATGTCACTTATGAAACTTA	21	2	0.15712
CTGGTAGAAACCACAAACATC	21	2	0.15712
AAACTTGTAGTCAATTGAACA	21	2	0.15712
TTATTAGATTTTAGATTGTTA	21	2	0.15712
ACGACATTTGACTTTAGGCCA	21	2	0.15712
TCACTTGGCCCGACGTCTCAT	21	2	0.15712
ATACGAAGTCATCTTAAACCT	21	2	0.15712
TCATGGCCCTTTTGTCGCTAA	21	2	0.15712
CATCATCAAGGCAACACTCTC	21	2	0.15712
AGTTATTTGTTATGTTGCTCG	21	2	0.15712
TCTGACTGAATCAGCCATTGC	21	2	0.15712
GAGCTAGCTTTTAGGATATAG	21	2	0.15712
AAGTTATCCATCATGTATATA	21	2	0.15712
TCTGACTATGTTTATCTTAAT	21	2	0.15712
AACAGAAACTTTAACTATCCA	21	2	0.15712
TTTAGCAAGAGTTGTTTTAGC	21	2	0.15712
GACCTAAGACCTAATTTTACA	21	2	0.15712
TTAGAATTAAGTAACAGTAGT	21	2	0.15712
TTAAAATGACTATGTATGATT	21	2	0.15712
TTACTCTTGAACTTATTTTAT	21	2	0.15712
AATTGTGACTATTGTACTATG	21	2	0.15712
TTCGTAGCTGCATGTTATAGA	21	2	0.15712
GTTTTGAGAACTAGGACTAGT	21	2	0.15712
CGGCAGGTCGGACCAGGTGCA	21	2	0.15712
GCTTCCTTCTTACCTACTGGA	21	2	0.15712
ATATCTTGGCCTTTTCAAATA	21	2	0.15712
ATATGGAACAGTAGATTAAAT	21	2	0.15712
ATGCTGTTCAATTTATAAGAC	21	2	0.15712
TCCTTCACTTTATCTTTATGA	21	2	0.15712
CCTGTATCTATCATAAGTGTA	21	2	0.15712
ATCAGAATCAATCTCTCTACA	21	2	0.15712
CGGCCATAAACTAGAGAGTCT	21	2	0.15712
AAATCCTAACTACAGAGTCGT	21	2	0.15712
AACAGCCCGGGAGACTTGCAC	21	2	0.15712
GTGGCTATATGTGAAAGTTTT	21	2	0.15712
ATCGATCAAACTTAAACTGTT	21	2	0.15712
TTGGAAGCCGGCGATAACTCC	21	2	0.15712
ATAACCAAACGCTAGCTTAGT	21	2	0.15712
GACTTTTGATCATGTGATTCA	21	2	0.15712
CTAACCATGGCTTCAGCTTCA	21	2	0.15712
TTTGTTTGTTTGATTCGAAGG	21	2	0.15712
TTGCTGGCTTCACTGTGTGAT	21	2	0.15712
ATCTTGTAGATGAGGTCTACA	21	2	0.15712
ACTATGAGGTGGAAAATCAGG	21	2	0.15712
TACGGACAAGGGGAATCCGAC	21	2	0.15712
TTTAAGGGGCTGTAGATGACT	21	2	0.15712
TTTCTTTCCTAGACCGTCGGA	21	2	0.15712
ACGACGAAGGATATTTGCATG	21	2	0.15712
TCAGTCCCGTTCAATACATAC	21	2	0.15712
TAAACCTTTTCCTACAAGAAA	21	2	0.15712
ATGGAACAGTAGATTAAATAA	21	2	0.15712
TCTCCGCATCTGAAGAAATGT	21	2	0.15712
ACCGTCCATTTTAAGGGTTCC	21	2	0.15712
CACTTCACATGTTTCTAGCGA	21	2	0.15712
TATGATACTAGGACCAATAGG	21	2	0.15712
TAAATGTGAAAGTTGCTCCTA	21	2	0.15712
TTTTTTTCTATCATGTCTGGT	21	2	0.15712
TGTAGTCACGAATTCAACACT	21	2	0.15712
AATAGTTTAAGGGCCCGTTTG	21	2	0.15712
ATTATAAGTCAGACTAGGTTA	21	2	0.15712
ATACTGAATTCAACTGAACGC	21	2	0.15712
AGAAAGTCATCAAGCAAGATA	21	2	0.15712
TTGTCTTTATTCAATAATAGT	21	2	0.15712
AGACCGTACTTTGTGAAATTA	21	2	0.15712
AAGGGCAATGATTGTTTTACA	21	2	0.15712
CATGCTATTTGGTCATTCGAT	21	2	0.15712
ACACTTGGCGGGTACGTAAGA	21	2	0.15712
TTGTAGTCGGAGTAGACCATA	21	2	0.15712
TTGTCTCGGATACTCAAAAGG	21	2	0.15712
CTATGTCATTAGTTAAAAGTT	21	2	0.15712
ACTCGACTGTAACATAAAATT	21	2	0.15712
AAATCAACTTGTACATATATA	21	2	0.15712
GGTAAGAAGAAAATCGTGTTG	21	2	0.15712
ATGTAGTTGGACTCTCATGTC	21	2	0.15712
ACCTAGTTTGACTTGGAACGG	21	2	0.15712
TGGGAAAAATTAAAAACACCC	21	2	0.15712
CTGTATTGTAAAATGTTTGAC	21	2	0.15712
ACTTTTGATCATGTAGTCCTT	21	2	0.15712
GTAGGACTCTTTAACCATATC	21	2	0.15712
TCAAAATTCGAATCTTCAGTC	21	2	0.15712
TGTATCTAAGTGAATCCGCAT	21	2	0.15712
AGTTGATTCTACCCTAGTCTA	21	2	0.15712
TCGATGAACTGCACAGTCAAC	21	2	0.15712
GCAAAAATAGGTACCTGGCTT	21	2	0.15712
TCAAACTATGACATGTGTCTC	21	2	0.15712
TGGACCTTGAACCCCTTTCAA	21	2	0.15712
TCTTAAGTGGATTTACTTGGG	21	2	0.15712
ATAGTTTTGTTGGGTGATATG	21	2	0.15712
ATAATGTCACGTAGGCCGAAA	21	2	0.15712
TACCGATCTTAGTTAACAATC	21	2	0.15712
TGGCTACGGATTTATGGAACC	21	2	0.15712
GGAGGTCATTATGTATGTGTA	21	2	0.15712
TCTATCCACTATTGTTACATT	21	2	0.15712
CCGGCCACTTATCCAGAACTG	21	2	0.15712
ATATATATGTTAGTCGTGAGT	21	2	0.15712
AAAACTACTTTCACGTTCGGT	21	2	0.15712
CCTGCGACATTAGCAATGTTA	21	2	0.15712
TGTGTGACTCGTTTTAATTTC	21	2	0.15712
AAAACATGCCACGTGGAAAGT	21	2	0.15712
TAAATATTGGATCATGTAGAC	21	2	0.15712
AGAAAGTGTCCCAAATCCTTC	21	2	0.15712
ATTGGCTGGCCTCGCTATACA	21	2	0.15712
GCGAGGTGTCTTTTCTAAGTT	21	2	0.15712
GTGGACTTAAGTCGATTGACC	21	2	0.15712
CGATCGACTAGTCTAAAAGAG	21	2	0.15712
TACTCCTGACACATATGTTTC	21	2	0.15712
TACTTGAAAAGTATATTGGCC	21	2	0.15712
AATAAATCTTTTCTGAAAGTT	21	2	0.15712
ATCAAACTAACCCGACATTAT	21	2	0.15712
TCCCTCCGATTTCCACTCAGA	21	2	0.15712
CCAAATTAGTTACCTTAAGAT	21	2	0.15712
AATAAGATTATAACATGTGTC	21	2	0.15712
ATGGATGCATGTCAGGTTATG	21	2	0.15712
GAGTATTGTAGTTGATTTGTG	21	2	0.15712
AGACATGTATAAGTAGATACT	21	2	0.15712
ATTCAAGAATTTTAGCGAAGT	21	2	0.15712
TTCCTAAGCGCTAATGCTTCC	21	2	0.15712
AGTAGAGCATGATGTATTAAA	21	2	0.15712
ATCTGAGCAAGTTGAAAAGTC	21	2	0.15712
GTATCCGAACTTGAAAGACTA	21	2	0.15712
TGGTGTGAGCTAAATGACTAC	21	2	0.15712
AACCTATGCCAAAATCTCAGA	21	2	0.15712
GGTAAGGGGTTAATGGGCATG	21	2	0.15712
TGATAATGATCGAGTGACATT	21	2	0.15712
TTTCGGTTCGGTTCGGTTTTT	21	2	0.15712
AGTGCATTTGATAGTTGTGTG	21	2	0.15712
AGCTATGTCGAAACGAGACTT	21	2	0.15712
GGGGTAATAGTAAGGTTTGCA	21	2	0.15712
ACGTTTGGCCATGCGATACCA	21	2	0.15712
TCTTTCAAACTCGTAGTTTTG	21	2	0.15712
ATGAGAATGGTGCAATCTGGA	21	2	0.15712
AGGACATTTTGGTACATGCTA	21	2	0.15712
TGCCACAGTGTACGTTGTTGT	21	2	0.15712
TAAAGCGTAAAAGCAAGCCTT	21	2	0.15712
GAAAGTATCCTTGATATCGAG	21	2	0.15712
AGCATAAAGCGGTTTCTTCCT	21	2	0.15712
TGTTAGTTAGGCCTAAGACCA	21	2	0.15712
TTTTTCACGTGACATGTAGGC	21	2	0.15712
TCGAGCCAGCTGGCATTCGTG	21	2	0.15712
AGAGATCCATACAAGTTTTGT	21	2	0.15712
AAATGTAACTTGTCAAGCTAA	21	2	0.15712
GTACCTTGCTAAAAAAACCGA	21	2	0.15712
AAGCAGTTATGCGTTTGGATA	21	2	0.15712
TTTTTATACTAGTTGTTTATT	21	2	0.15712
AAAAGAATGTTCCACCGTTAT	21	2	0.15712
ATTTTTAGTCTATGTGGCAGT	21	2	0.15712
ATTGTATGTATGTAACTTATT	21	2	0.15712
ATACTCCATCTGTTCAATACC	21	2	0.15712
AATTATAGATCGCTGTCGGTT	21	2	0.15712
TCGGCCTACGTGACATTATCT	21	2	0.15712
TCTGTTCATAATTTGTATGCC	21	2	0.15712
AGCTAGTCTTTCGTTTCTTGA	21	2	0.15712
CAAGGTTGGCAAGATTTCGTA	21	2	0.15712
TGGATCTGTGAGTACACATAG	21	2	0.15712
TTGATCATCCGTTATTAAAGA	21	2	0.15712
TTGATGCCTTGAAGTTCCGGC	21	2	0.15712
TGCCATTGTACAGACTAAGAA	21	2	0.15712
AAAATCAACCAGCGTTGGACC	21	2	0.15712
TGTTTATATCAAGCCAATACA	21	2	0.15712
TTTTTGTCTTCAATGCTCATG	21	2	0.15712
TAATTCTACATTGATTGCACA	21	2	0.15712
GGTATGGAGGAAAATGTTTTC	21	2	0.15712
ATTTAACTCCATTGTTGTGTG	21	2	0.15712
TTTTGTCGCTCCGATTCGTTT	21	2	0.15712
TAGAGATAAAAGGAGACGTTG	21	2	0.15712
GTTTGTCATGGTTTCATTTTT	21	2	0.15712
ATACTAGCTGGTCTACAAAAG	21	2	0.15712
AAACGAAGAAAGGGAGATCCA	21	2	0.15712
TCTTCCCCAGCGGAGTCGCCA	21	2	0.15712
GGGAAAAGGATTGGCTCTGAG	21	2	0.15712
AAAAATCTTAAGCTCGTCTGT	21	2	0.15712
AGGTAATCGTATTTCTTTCGG	21	2	0.15712
GAGGAAAATAGGCAAAGTTGG	21	2	0.15712
TTCATGGGATCGCAAGGCTTA	21	2	0.15712
TGGGCCCTACATACTGTTTTA	21	2	0.15712
TTTTGGAGCCAATAGGTGGAT	21	2	0.15712
CACAGCAGATAGTTATTGGCA	21	2	0.15712
ATAAGCATCAAGCCTCAAAGA	21	2	0.15712
TTTGGTCTAACTCTGATAGTT	21	2	0.15712
GATTTGGAACAAAATATAAGA	21	2	0.15712
ACTAATGCCGATAAAGACGTT	21	2	0.15712
TTTGGTGATGTACCTCATAGT	21	2	0.15712
TGAAATTTCGGGCATAGGTTG	21	2	0.15712
ATGTGAGTTAGAAATAAGACC	21	2	0.15712
ACTTAGGATAAGACGTTCTCA	21	2	0.15712
TTTAGTTTCTGTCAGTTTCTC	21	2	0.15712
GACGATTGAACATTCCATACA	21	2	0.15712
TTATTTATGGCCGACATACAC	21	2	0.15712
AACGTACGCTTCAGTTGGAGT	21	2	0.15712
ATGTGATAAGCTTATGGAGAT	21	2	0.15712
TCGCTCCGATTCGTACAAGTT	21	2	0.15712
TAATCGATCTTAGCTTAAAAG	21	2	0.15712
TGAACGGCCGTAACAATAACG	21	2	0.15712
ATCCTACATGTCATTTTTCGT	21	2	0.15712
AATACCCTGCATATTGCTTGC	21	2	0.15712
CATTGGATCGATGGATAAGAT	21	2	0.15712
TGAAATGCCGTTGTTGAACTT	21	2	0.15712
TTTGGTCTACCGATTGTCCAT	21	2	0.15712
TGGATTTTAATGTACCGCCTT	21	2	0.15712
AAGTACGCTATGGTTCGGGGC	21	2	0.15712
TAGACACCTCATGTCAGGTTT	21	2	0.15712
TTTGGATCCCGAATCAATATC	21	2	0.15712
TAGGGACAGTGCAAACGAGTT	21	2	0.15712
TTATTCCTTCCAACCTCTTAA	21	2	0.15712
GATCAGTTAGACAGTTCCTGT	21	2	0.15712
TATGGGCCTGGTTCACTCAGA	21	2	0.15712
TCTTTGTTATGTTCAATTTGC	21	2	0.15712
ACGATTAGTCATGTTTGTATT	21	2	0.15712
GTAGTAATCTTAAGGCCATTG	21	2	0.15712
TTGATTGATTCAGCATCTAGT	21	2	0.15712
CGATTCAGCTGTATGATAGTG	21	2	0.15712
ATCCACAAGATAGTGCCACGT	21	2	0.15712
CATTATGAAAGTTGGAGGTCT	21	2	0.15712
GATGATGAGTGTAAATGGAGC	21	2	0.15712
AAAAGGGTCTGATATACCGCT	21	2	0.15712
TAGCGATCGGGTCAGGTCGTT	21	2	0.15712
ATAGCCAGAGTTTCAGAAGAA	21	2	0.15712
TAAAGTTGGAGAAGCTTGATG	21	2	0.15712
AGCATCAAGTTTTGTCTTCTA	21	2	0.15712
TTGTGTATTGAAGAGTGTATT	21	2	0.15712
CTTATTTAGTCATATGCTCTA	21	2	0.15712
TTGGCCATTATTCCGAATGAG	21	2	0.15712
TGAGGAGTTCGTTGAAACTTG	21	2	0.15712
GAGGTAGAGAGATTGTTTTCA	21	2	0.15712
GATATTGGATAAGTTATGCCA	21	2	0.15712
TAAAGTTTCTTGGAATTTACT	21	2	0.15712
TTATCCCTCTGATCTGTCATT	21	2	0.15712
TAGATCAACGGATAAGATCGT	21	2	0.15712
ACGATCTTGAGTAGAACACCA	21	2	0.15712
TTTGTGTCCTATGTGTATAGT	21	2	0.15712
GACTAGTGCCCGTTTTGGACA	21	2	0.15712
AGCTCCTTGAAGTCCAACAGA	21	2	0.15712
AAACTTATCAAACGTAGCATT	21	2	0.15712
AAACTTAAGAGTTTCTCTCTA	21	2	0.15712
TCTTGCTTAGATAGTGCGATC	21	2	0.15712
TTACGCAAGACGCACATCATG	21	2	0.15712
TTTATTCTATTATGATCGATC	21	2	0.15712
ATTTATACGTGGGTTGTGGTT	21	2	0.15712
TGTATTTTGATTTGATCGAGT	21	2	0.15712
TTTGGATTGACTTAAAAAAAA	21	2	0.15712
CAAAGAATAAACTACATGTGT	21	2	0.15712
GCGAACCAAAAGCTATGGAAC	21	2	0.15712
GGGAAAATCATAGTCATCACC	21	2	0.15712
TTTTATTACAGTTGTCTTTCT	21	2	0.15712
TGAGATACACTTATTTTGCCA	21	2	0.15712
AATAATCGTGGTACAGAATTG	21	2	0.15712
TTTGGCCAATCATCTTGCAGA	21	2	0.15712
TGCTGCTTTTGGAATAACGAA	21	2	0.15712
CATTTTTGTTGCTACTGGAGG	21	2	0.15712
TCTTTCTGAATAGACCGTGTT	21	2	0.15712
ATCACTCGACTATCACTATTT	21	2	0.15712
AAGAAAATCGCTGTCCATGCA	21	2	0.15712
GTCATAGAATCGAAAGGTAGT	21	2	0.15712
ATATCTAAACCTTTTCAAATA	21	2	0.15712
TGATAGCTCTCATCTGTAGTT	21	2	0.15712
TAGTATAAGTGTGTCTCTGTA	21	2	0.15712
AACGGTAGAGTACTCGGCTTT	21	2	0.15712
AATAAGAATGAAGACCGTACT	21	2	0.15712
TAATTCGTGATTATGTTAGCG	21	2	0.15712
ACTTGTGGTCAGATTGCCTTA	21	2	0.15712
CTTGTTTTCTAGCAGATGTTA	21	2	0.15712
TTGCAACGATTCGATAGACGG	21	2	0.15712
TAGTTGTCACGTTTCACTTTT	21	2	0.15712
AATGTGGCCTGTCACTTTGTG	21	2	0.15712
TCCCTGCTCTAATACCATGTT	21	2	0.15712
TCCGAGTATTCCTTGATCATT	21	2	0.15712
ACTAAGATACTTCTATGTTTT	21	2	0.15712
AAGGCCTTTTCCGCAGTTCGC	21	2	0.15712
ATGCTTGGTGATCATAAAAGA	21	2	0.15712
TTCAGAGTCGTTTTCTTCATC	21	2	0.15712
ATGGGAAACGGATCAATGCTG	21	2	0.15712
TTTTCAAACTAGTGTCACGTA	21	2	0.15712
CTTTAAATAGTAATGAGTTCA	21	2	0.15712
AGTTATTGTCAATCTGTGTGT	21	2	0.15712
TTTGGAATGAAGGGGGCTCTA	21	2	0.15712
ATCTCTATACTTGAGATGATC	21	2	0.15712
TACTGACTCACTCATATTGAC	21	2	0.15712
AATTGGCTACGATTTCTCTCC	21	2	0.15712
GACGTTGCTTTTTGATCCTTC	21	2	0.15712
CCGGTCTTGCGATGATTATCA	21	2	0.15712
GCATTGGCCATTTACGACATC	21	2	0.15712
CTTCGATATGGCTTATGCTGA	21	2	0.15712
AAGGTTATGAGTTGTTGTAAT	21	2	0.15712
GGTGGATCTAAACAACATATC	21	2	0.15712
ATAAGAGTCATGTTTTTTCAT	21	2	0.15712
CTCCACTAGATGATGTCATTA	21	2	0.15712
GCTAAAGATTGTAGATGATTC	21	2	0.15712
CTGATCATTGCACAGCAAACC	21	2	0.15712
GTTATATGAAGGAAAGAGGCA	21	2	0.15712
CTATAATGAGTGGGATGACTT	21	2	0.15712
TTTTTTCAATCTTGTGTTCCA	21	2	0.15712
ATATAAAGAAACCCATTGTTT	21	2	0.15712
TTGTCATGTGTAAGATAACTT	21	2	0.15712
ATACTGACTTGTTGAAGAACA	21	2	0.15712
ATATCCTAACTTTGATCGAAA	21	2	0.15712
TTGTGTGAAAATGAAATTGGT	21	2	0.15712
ATTAGTTTGCTATTGTATACA	21	2	0.15712
TACTTCGATTATCGTATTTTT	21	2	0.15712
ATGTCATACTTTTCGTTCTTC	21	2	0.15712
GATTAAGTCTGGATTCAGGTA	21	2	0.15712
TTCTTATTGTTCTGGATGACG	21	2	0.15712
GACGCTGAATATGATAATTTG	21	2	0.15712
AAGGTTCGAAGTCAAGACATC	21	2	0.15712
GCGGTCAGTCTTGGGAGGATC	21	2	0.15712
TGCGGAGGATAACCCTGCGGT	21	2	0.15712
CAATATATGAGCGGGTTATGT	21	2	0.15712
ATGTCACCTTGAAATTATACA	21	2	0.15712
CTCCGACTAAATTCAGATCGT	21	2	0.15712
TTGAAGGCTGATCACAATCTT	21	2	0.15712
TGATACTAGAGCGTGATTAAC	21	2	0.15712
ATGTTTGTAGCGAATTATACA	21	2	0.15712
TAATGATTTCTAGTTGTGATA	21	2	0.15712
AAGATAGAGACATAGAAGATT	21	2	0.15712
GAAAATTCTAAATCCGCCAGT	21	2	0.15712
GCTGTAGACTTTGTTTTCTCA	21	2	0.15712
GTCTGGTGCCAGCAGCCGCGG	21	2	0.15712
GTATGTTTTCGTAAGATCCAT	21	2	0.15712
TTTCGAGTTGGAAAATGTAGT	21	2	0.15712
GTCACTACTCATCGAAAATGT	21	2	0.15712
ATCTTCGATAAACCATTTATT	21	2	0.15712
TGATTTGAAATTTTGACTTCA	21	2	0.15712
GAGACTCATCTAAACAACATG	21	2	0.15712
AGGTTACGAGTTTGAGTTGTG	21	2	0.15712
TTATTGGTCAACTTGTCACTT	21	2	0.15712
AGTAAGTTTTGCAGTCAAGTT	21	2	0.15712
ATGCTCGTACTGCTAGGTAGT	21	2	0.15712
ATTATCAGAGGACATGAGTTA	21	2	0.15712
TAACAAGTCATGTATGCGACA	21	2	0.15712
TGGATCATCGTGATACTTGTC	21	2	0.15712
CTTTGAATAGCCACCTTTCAA	21	2	0.15712
AAAAGCTAGCTCAAAGGGAGA	21	2	0.15712
GAAAAAGTAGTCTCTTCAGTT	21	2	0.15712
AACTCTTTCCTCTACATGGTT	21	2	0.15712
TAGATTTTACAAAGATGATTT	21	2	0.15712
AAACTCCGACTTCATTCTGAT	21	2	0.15712
TTGATATACGTTATTGTAAGT	21	2	0.15712
TTGATAGAAGATAGAGAGCAC	21	2	0.15712
TTGGAGACCTGAACTGAAGAG	21	2	0.15712
ACCTGGTTGATCCTGCCAGTA	21	2	0.15712
TATACTATTGGAACTAACCTT	21	2	0.15712
ATTATACTAGTTTTGTAAAAT	21	2	0.15712
TGAACTAAGACACATCACTGC	21	2	0.15712
GACGAGGATTGTAGTAGAGTG	21	2	0.15712
TTGGAGCTCAACTAATCTTTT	21	2	0.15712
GTCGCAACTTTTCATGAAACT	21	2	0.15712
AAAACGTTTGCTATGAAGCAC	21	2	0.15712
AGCGGGGCGAAGCCAGAGGAA	21	2	0.15712
AACTCCGACTTCATTCTGATG	21	2	0.15712
ATAGTAATGTCTAGACCAGCA	21	2	0.15712
ATATGTATCACCGCGTCTTTG	21	2	0.15712
CTCGGATTATTCTGTTTTCTG	21	2	0.15712
TTGGTCTAGTTAATAGTTTGG	21	2	0.15712
TTTCTCCGATTTAAGTCACGA	21	2	0.15712
AGGGTGTGTCATCTGCTAGAA	21	2	0.15712
AGTGTTATAGAGAGAAGCCTT	21	2	0.15712
AAAATCTTGGCTCCGTCACTA	21	2	0.15712
AGGCAAAGCCATGTGTTCATG	21	2	0.15712
TAAAATCAGGATTAATAGGTC	21	2	0.15712
ACTTAATAGCTTTGTCATTTA	21	2	0.15712
AAAAATGAAGGTAGTGGACCT	21	2	0.15712
CTGAAGTTGCTATGTCAAACG	21	2	0.15712
TTCTATCCTGTAGTTTGTAGT	21	2	0.15712
CTCTTCTGTGAATAATTCCCT	21	2	0.15712
AGGTCAAGATCATTATTCGAA	21	2	0.15712
TTCACAGACCAGAAGATCGTC	21	2	0.15712
TTGAAGTTCTTGCTTGGCCCA	21	2	0.15712
ATGGCTCGAACGTAAAATTTC	21	2	0.15712
ATTGTTTGTCATGTTAAGGTC	21	2	0.15712
GAACAATGTAGGCAAGGGAAG	21	2	0.15712
TCAAATTCTAGATCCGCCTCT	21	2	0.15712
ATCGATTGGCAGGCTTCTATG	21	2	0.15712
TTCTCTTATGCACAACTGCCT	21	2	0.15712
TCTCGAAATGCGAAAAGTGTC	21	2	0.15712
TCAAGTAAGCTTTTAAGATTC	21	2	0.15712
AAATAAACGATTAGTCCTGTT	21	2	0.15712
ACAAGGCCCACGACATCCTAA	21	2	0.15712
AAAGTATTTAGCCGTCAAATT	21	2	0.15712
CAGTCTGTAGATCAAAATTGC	21	2	0.15712
ACAGATCATAATAGTTATATC	21	2	0.15712
ATTTGGATATGTGATTTTACG	21	2	0.15712
TTGGCCAACTCGGAATATTCA	21	2	0.15712
ATAATGATATGATTGTTGATA	21	2	0.15712
TATTTTAAAGAGCCAATCAAA	21	2	0.15712
TAACTTAGTAGACATAGCCCT	21	2	0.15712
TAAAAGGACCTTAGTATAGTA	21	2	0.15712
ATAGTAATAGACTTGTATCCA	21	2	0.15712
TGCCGATTGATAGAACACTTC	21	2	0.15712
AAAAAAGAAAATTCTGCTGTG	21	2	0.15712
TAGGGGTTTTGTGTATTTTGT	21	2	0.15712
AATTGATTGTGGAGTTGGATA	21	2	0.15712
TGGCTCCGTTGCTTTATATGT	21	2	0.15712
GACCTGATCCTTAAAATATCA	21	2	0.15712
ACAAGGTAGGGAAATAAGATC	21	2	0.15712
TCTTTTTTGGAACTAACCACA	21	2	0.15712
TTAGTTCTGGCCTGCCCTGTC	21	2	0.15712
TTTGTCGCTCCGATTTTTATT	21	2	0.15712
TTGAGTGACTTTTGAATTAAA	21	2	0.15712
CTTTCTTAGTTGAAGTTCCTA	21	2	0.15712
AACGTAGACTCACAAGATAGT	21	2	0.15712
TGAATCATTCTGGCTTGGACT	21	2	0.15712
TCAGCATATACATGTCATGTG	21	2	0.15712
TTGACTCCAAAATATCCTTGT	21	2	0.15712
GTTTAATTGCTCATTGTAGTT	21	2	0.15712
AGTACAAAGTCATTCAATTTA	21	2	0.15712
TGGAATCTTGGATTTTATCGG	21	2	0.15712
AGTTGTCATTTTGTTGCCTTA	21	2	0.15712
TACATATTAGTCTAGGATAGT	21	2	0.15712
TTGATTGAAGGAATGAAGACA	21	2	0.15712
TGCTCCTTCCAAGCTTTCCCC	21	2	0.15712
TAATTGGCCTTTACTATTTAC	21	2	0.15712
ACTAGTCAGTTAAGTTCTGTT	21	2	0.15712
CTGAAGCTGAGTATATTGCGG	21	2	0.15712
TGAATTGATCTAACATAGTCA	21	2	0.15712
ATCATAGTTGTATGTTGAAGG	21	2	0.15712
ACTATCGAGTTATTTGTAATG	21	2	0.15712
TCGCTCCGATTCGTATCTTTT	21	2	0.15712
TATAGAGTTCGTTAATATCTG	21	2	0.15712
TATTGTGTCACGTAGGACTCA	21	2	0.15712
TTTATCTTTAAGTCAAGGTCT	21	2	0.15712
TCAAGAACGTAAGGTGTCCCC	21	2	0.15712
TTGGTTTGGGAGAGAAATTGT	21	2	0.15712
GGGCTTGAGACTTCTATGTTG	21	2	0.15712
AAATATTGTTGGCTGATTTTG	21	2	0.15712
GTTATTGGTAGCACTTTGACA	21	2	0.15712
CTCTTGAATATCTGTATCTGC	21	2	0.15712
TTGTTGTCTTGACCAAGTTTT	21	2	0.15712
TTTTGGAGTACTTTCGGAAGA	21	2	0.15712
AAGCAGAATTCACCAAGTGTT	21	2	0.15712
ATAGATTGAGGGGTACTTGTA	21	2	0.15712
TTGTAGTACGTGATCCGAGGT	21	2	0.15712
TGAAATGAGCTAAAGCGACAA	21	2	0.15712
TTGTGCTGATTCGTAATTTTC	21	2	0.15712
AATTATTGCAAGACCGTCACA	21	2	0.15712
TTTGTAACTGGCCATGCAAGT	21	2	0.15712
AAGGCTTGAGCAATTGGACAA	21	2	0.15712
GTATTCGTGACTACACAATGT	21	2	0.15712
ATCCTACTTCTTTACACATGA	21	2	0.15712
AATTTGTTAAGTTGGTTAATA	21	2	0.15712
CTTAGTGGTAAGAAACGGGCC	21	2	0.15712
ATGAATCACAGTAAAATGACA	21	2	0.15712
TTTACACCAGCCATTGATGAA	21	2	0.15712
AACAGACCGGCTGACTTGAAC	21	2	0.15712
ATGTTCAGAGTACATTCTTCC	21	2	0.15712
ACGGACTCGTAGAATGTTATC	21	2	0.15712
ATCCTGGATATATGTGAGTCC	21	2	0.15712
ATATCTTCGGAAAGCTTCTCT	21	2	0.15712
ATAGTGAGTGGGATAACCTGA	21	2	0.15712
TTTCCAGATTCTTTAAAAGCC	21	2	0.15712
TTCGACATGTCCATATAGATT	21	2	0.15712
TTTGGATTATGTGGCACACCC	21	2	0.15712
TTTCGAAAGGCTATAAACGAT	21	2	0.15712
AGTTCGACTAGTTTACGCTCT	21	2	0.15712
GTCTGATTTTCAGTTGGCTCG	21	2	0.15712
TAATTTCATAGAGTCATTCGG	21	2	0.15712
TACTTTGCCTCATATAACAAA	21	2	0.15712
AAATAGGTAAAGCTCGGATTT	21	2	0.15712
AAAAAAACCGAAGATTTCACA	21	2	0.15712
TGGCACTCTATTGAAATGTTG	21	2	0.15712
TGGAGACAGAATAAAGCGTCC	21	2	0.15712
GGGATTTGAAAGTTATACATG	21	2	0.15712
TTTATCTCTGTGATGTTGTTA	21	2	0.15712
TGGTAGTAACAGGATTTAATA	21	2	0.15712
TGACTGTGGTGTTTGCGCCAA	21	2	0.15712
TATTAGAGTCTGATTATTCTA	21	2	0.15712
TTGGATTCACCTCTGCTGACC	21	2	0.15712
TTTGCCAGGATCTCTTATGAG	21	2	0.15712
CACATCAAGAGGAATTGTCGC	21	2	0.15712
TTGGCGAGATTGTATTGTTTG	21	2	0.15712
TGTCTTCCGATCGACATAGCT	21	2	0.15712
CATTCAACGACGCGTATGCCT	21	2	0.15712
ATTGTGAATGTTGATTAAGTT	21	2	0.15712
AGCAGACCGGCAGGCTTGAAC	21	2	0.15712
TTGGCTCGTGCTGCAGCAAGT	21	2	0.15712
AAGCGTAGCGGAAAAGTTATA	21	2	0.15712
TAGAACAATGCCAAGCAATTC	21	2	0.15712
GACCGAATGCCGTCCACGCCC	21	2	0.15712
TTGGCACCTCGATGTCGGCTC	21	2	0.15712
TCCTCAGTAGCTCAGTGATAA	21	2	0.15712
TCCGATTGTAACCTATTTAAC	21	2	0.15712
GAGAAAGTATCTGTTAAAATA	21	2	0.15712
TTTGTATATCTGACGAGCGAG	21	2	0.15712
ATCCGTAGACTCTGAAAAATC	21	2	0.15712
GATGAATCCTTGTTTTTTCGC	21	2	0.15712
AGATTATGAGACGTTTATGTT	21	2	0.15712
TTCTGACTTGTCATGTTTATT	21	2	0.15712
AACAGTATTCTCAGTAGTCTT	21	2	0.15712
TGACGGGCGTCGTCGTGCGTC	21	2	0.15712
TAATAGATCGTTACAATAAGT	21	2	0.15712
TTGATAGTTTTGTGGATAGTT	21	2	0.15712
ATGTCTAAGTGGCCGATTACA	21	2	0.15712
TAATGTCAATATTTATTGCCA	21	2	0.15712
TTATACTTCAACGCTTCGGTT	21	2	0.15712
TTTTTCAATTGAATCATTGAA	21	2	0.15712
GGAGATTTTGATAGTAGGATT	21	2	0.15712
TCTGAGTCTTGTCTGTTATAA	21	2	0.15712
ATTCACTAGTCATTTCACAAC	21	2	0.15712
AGTTAGCCATATATTTGAATT	21	2	0.15712
AAGGAACATATGCTATATGCC	21	2	0.15712
TCGCTTGGAGCAGGACGGGAC	21	2	0.15712
CAGAAGATATCGGAATACAAC	21	2	0.15712
TGGTGTGACGACTAGCTGTAA	21	2	0.15712
ACAATGCCAAGCAATTCTGTG	21	2	0.15712
AATCTGGATTGAGTTCAATCT	21	2	0.15712
AAACTTCGGCTATGCACAAAT	21	2	0.15712
CACAATTTCAATTTCAGCGAC	21	2	0.15712
TGGATCCACCACCTATTTGTG	21	2	0.15712
GAGTTATGCCCTTTGAAAGTT	21	2	0.15712
GGATATGATAGAAGTGATCTC	21	2	0.15712
TTGGTTGTTCCATAAAATAGG	21	2	0.15712
GTGGCCTAAAGTGAAAATCTT	21	2	0.15712
AAGGACTGCCCTTAGCTCTTC	21	2	0.15712
TTAATAAATGTCGGGTCGATT	21	2	0.15712
TGACTAAATTCCTAAATCTTA	21	2	0.15712
ATGTCTCGAGATTTACGCCTC	21	2	0.15712
ATACCGTCTGCGTCAGCCGCA	21	2	0.15712
CTGCGTACGCGCAGCCCCTGC	21	2	0.15712
AGTTTGTGACCATGCGTTCAG	21	2	0.15712
TCTGTTTGTAGCGGGTCCGAT	21	2	0.15712
ATGACCGGAGCTACAGAGTAG	21	2	0.15712
GATTGGGATCACTGTAGAAGA	21	2	0.15712
AGCGAAGCAGTTCTCGTACCA	21	2	0.15712
GCAAGGTTCGTCCACGGAGGG	21	2	0.15712
GTGGCTCGTAAAATTTTCATC	21	2	0.15712
TGGCAAGCATCTTTGGCGACC	21	2	0.15712
ATTCTATGGCCAAACACATGA	21	2	0.15712
CCATTCCATATTGTTCAGTTT	21	2	0.15712
CTATTGGCTCTAAAATGTCTT	21	2	0.15712
ATTCAAGACTAATGTTGTTTT	21	2	0.15712
AGTTTCACGGTGAGTTTCGGG	21	2	0.15712
GAGGATGAAGATAAAGTCATA	21	2	0.15712
AATTGGTTGACTATCTGAACT	21	2	0.15712
AACTAAGGATCTTAACATGTG	21	2	0.15712
ACGTCTGCCTGGGCGTCGCGC	21	2	0.15712
TGATCTGGATTGATTTAAGCA	21	2	0.15712
AGGACTAGACCAATAGCAGTT	21	2	0.15712
GAATATTTCTAGTAGAACATC	21	2	0.15712
GGAAATTAAGTATGGCATTGG	21	2	0.15712
CGACTATAGCAAAAGCCATCT	21	2	0.15712
AGTAACACTCATTATGACTAC	21	2	0.15712
TTTAAACCCCTCTGACCATGT	21	2	0.15712
GGATTGAGTGCAGCGTTGATG	21	2	0.15712
ACATCTTTTGCTATGTCAAGT	21	2	0.15712
ATGCCGACTTTTTTCCAACAT	21	2	0.15712
ATACCGCTATAAATCGTAATT	21	2	0.15712
TGAAAAGAGGATCATTGGACC	21	2	0.15712
AGTGGCTCGACATTGCTCTTC	21	2	0.15712
AAAAAAAGTAGCTTTAAAAAA	21	2	0.15712
TTTGAATTTAGTCAGAGCTCC	21	2	0.15712
ATAACTGTCCGCTATCAGGTT	21	2	0.15712
AAGATAGACATGTTTAAATCT	21	2	0.15712
TGGTTGTGATTCTCTAACACA	21	2	0.15712
GAGGACTTGAATGTATGATTA	21	2	0.15712
GGACTTAGTCGATATAAAGCT	21	2	0.15712
AGATATAGCGGTGGAGTCAGA	21	2	0.15712
TGGCCAAACGCTAGCTTAGTA	21	2	0.15712
CCCGCCTTGCATCAACTTTTT	21	2	0.15712
AGAGTAGGCTTAAGTAATGGA	21	2	0.15712
GGTAAGTCATGATATGAACTC	21	2	0.15712
GGGATAAAAACTAAGTTGGGA	21	2	0.15712
TGTATGCATATGTTATTTAGC	21	2	0.15712
CACGACAATCAGTTAACTTTT	21	2	0.15712
ATTCCACTGAGTATGTTGTTA	21	2	0.15712
TTTTCTTAGTCTAGATGATAG	21	2	0.15712
AAAGTTGACATGGAACGAACA	21	2	0.15712
TCTCCAGATCCTGTATAAGAC	21	2	0.15712
ATCAGTGGCCTCCTAGAATTT	21	2	0.15712
CTTGAATTCATGATCTGAGCA	21	2	0.15712
TAGGACTTTAGTACAGCATAA	21	2	0.15712
TAGCCAAACATTGTATCTATC	21	2	0.15712
TTTAGTAGCAAATGCTAGTTT	21	2	0.15712
TTGAGAAATACGTCACCAACT	21	2	0.15712
TATCCGAGCCAATATTTAATG	21	2	0.15712
GTAATTTGTAGCTACATGTTA	21	2	0.15712
AAAAAGATCCTTGTCCTCCAC	21	2	0.15712
ACACTGCAAATTCTTGTTTTC	21	2	0.15712
CAAATGCGTATAATAGGATCC	21	2	0.15712
TATGACGGTGTAATTTATGTG	21	2	0.15712
GAGTATAAGTGTCTAGTTGTA	21	2	0.15712
AGCAAGTGTTGGATTCAAAGC	21	2	0.15712
ATACGTTTCACGAATTTGAGT	21	2	0.15712
GTAAATTTGCTAGACCGCGTG	21	2	0.15712
ACTGAAGAAATCGAAGAAGAA	21	2	0.15712
ATTGGATCCCTATTTTATATA	21	2	0.15712
TACGTCCGAAACATGCTCAAC	21	2	0.15712
ATTCAACGCATGCCAAGTGAA	21	2	0.15712
TTAACCACCGATGTGCGACTT	21	2	0.15712
ATGATTTGTAGACTATTACAC	21	2	0.15712
GTGTTGGTCGATTAAGACAGC	21	2	0.15712
AAGGGATGTTTTCTGCTGGGG	21	2	0.15712
ATAACTCAACAACTCTAGACA	21	2	0.15712
ATGATATCTTGTTGTTTGACG	21	2	0.15712
TTAGTTTAGTTAAGGTGTGTC	21	2	0.15712
TCGCTCCGATTCGTAGAAAAT	21	2	0.15712
TGTCCTTAATTGCCAATACCA	21	2	0.15712
GAAATTGAAGGAGAGTTATGG	21	2	0.15712
AAGTGGATCCCGCTCTAATAG	21	2	0.15712
TCCATATCTGTTTGTCTTATC	21	2	0.15712
TTATAAAGCGAGAAAGACCGT	21	2	0.15712
AGAGGGTATTCGGAGTCAGTA	21	2	0.15712
TTGCCAGATTCCATTTGTGTA	21	2	0.15712
CGTTTGGCCAAACGATATCAA	21	2	0.15712
ATAGTTAACGTTCAGATCCCC	21	2	0.15712
GAACCTTCTCATGTTTTGACA	21	2	0.15712
TTTAAACCAAACTAAGCCATT	21	2	0.15712
TTCCAAAGTTCTCCCATGAGT	21	2	0.15712
TTGAACTTTTGATCGAAAATG	21	2	0.15712
ATATATATATGTTGAACCGCT	21	2	0.15712
TCCGACATGTATTAGTTTCAA	21	2	0.15712
GAAAAACAGGAGAATGACAAG	21	2	0.15712
TATACAATACTTAATTTAATA	21	2	0.15712
AATGATCTTGACCTCAACTCG	21	2	0.15712
TAGTTGGCGAAGAAGATCATG	21	2	0.15712
TCATTTCATGACTCGGACGAC	21	2	0.15712
AGTTAAGTAAGATCAATCCGA	21	2	0.15712
AAGCAAGTGATGAAGTCCATT	21	2	0.15712
TTCCGAGATTGTAAGCGAATA	21	2	0.15712
TACTTGTATCGGATTGTATCA	21	2	0.15712
AAGATATTTAAGTTATGTGGT	21	2	0.15712
TATATCGCCTCTGAGGGAAGG	21	2	0.15712
TACTTGTAGCAATGAAATACT	21	2	0.15712
TCCGAACTAGTTTTTGATATA	21	2	0.15712
TTGCTCGGACTATTCAAAAAT	21	2	0.15712
GTGTCACGTAAGCCAAAAAGG	21	2	0.15712
TTTGTATAAATCGTGGCGATT	21	2	0.15712
GATTCCAGTTTCAGCAAAGCA	21	2	0.15712
AGGCTTCCTGGCATGTATGTT	21	2	0.15712
AAAAAAGCCAGCCGCTGCAAG	21	2	0.15712
TCTCAACTGATATCTATGTCC	21	2	0.15712
ACTCCGAACTCTGATCTATAG	21	2	0.15712
TTTTCAGAGCAATGACGTTTT	21	2	0.15712
TCGATGACAAACAATTCCGGA	21	2	0.15712
AGGTTAAAGAAGTCGGTCAGG	21	2	0.15712
TTTATCTCGCTTAATATTTTA	21	2	0.15712
TTTCTGCCCTATAGACAACAA	21	2	0.15712
AAGTCAAACTAAGACATCCTT	21	2	0.15712
TTGCCTTCGGTGAATCAACTG	21	2	0.15712
AAAAAATTGGTATCAGAGCTA	21	2	0.15712
TATCATGCTGCCATAACTAGC	21	2	0.15712
TTTGGCGTAATAATGTTTATT	21	2	0.15712
TTTAAGGATATACTACTATGG	21	2	0.15712
GATGTGATATTGTCTGTTATA	21	2	0.15712
AAGGATCTATTGTACATAGTC	21	2	0.15712
AAATTGCAAGTAGTGAAGTCC	21	2	0.15712
ATGACGGTCCGTCGCGTGATC	21	2	0.15712
TCGATCAAAACTCATCAATCG	21	2	0.15712
GAGGTTTTTGTTGTTCTTCTA	21	2	0.15712
CACTTATTGGTTTCGGTATCC	21	2	0.15712
ATTGTTACCCATTGTATTGTA	21	2	0.15712
CTAACTGGATTTCTTTTTCAC	21	2	0.15712
ACTCCACTTCAAAGATAACTT	21	2	0.15712
TAGTATAAGTGTGTCTCGGAG	21	2	0.15712
GATATTGGATCTAATGACATT	21	2	0.15712
AAGTTGTGAGTTTGGAAAACC	21	2	0.15712
TAGTACTTTAGCTTGTTATCA	21	2	0.15712
AAGCTTTGAATTCAAACCTGG	21	2	0.15712
AGGAAAGTTTATATGTCGACC	21	2	0.15712
TATTGTGGCCCAAAATTAAAA	21	2	0.15712
TTATAGTAGTTTTGTAAAATT	21	2	0.15712
GATGAGTTGTTGTATCCTGGA	21	2	0.15712
TTTGGAGTGAAGGGAGCTCTA	21	2	0.15712
ATAAATGATAACAGTAGCACA	21	2	0.15712
TTTGTTAGAGAGTGTTTTATC	21	2	0.15712
TGATTGAATGTAATGTACGTC	21	2	0.15712
ATATATGATCTCGCTCACCTC	21	2	0.15712
TCTAAAGGATTGTAATCGTTT	21	2	0.15712
TGGCAGAGTGGCCTTGTTGCC	21	2	0.15712
AATTAGGTTTTGAGCGTAACT	21	2	0.15712
GGCGTTCATTATCAATATTGG	21	2	0.15712
AGATTTGAGACATATGTTGAG	21	2	0.15712
GCTTAGATCTTTGTAGACAGT	21	2	0.15712
TTTCCTCGGGCCGGACGGAGA	21	2	0.15712
GTAGTTGGACATGTTTTGGCT	21	2	0.15712
AAGACCGTAATTACATAGATA	21	2	0.15712
AGCCTTGACGTTTTGATTACT	21	2	0.15712
AATCTATTCTAGACACAGGAT	21	2	0.15712
GTTGTAAACTCGTTAGTCAGC	21	2	0.15712
TTTCGATTGCCCCCGATGCAT	21	2	0.15712
GTTTAAAGTTATGTTGCTCGA	21	2	0.15712
TTGGATTCAAAAAAGCATAGG	21	2	0.15712
TCAACCTTCTTCCAATTGTCA	21	2	0.15712
TGAGGTATTCGATAGACTATA	21	2	0.15712
ATTCCCCACTGAATGCTAAGA	21	2	0.15712
CTGGGACAGTCAGAGGATGGT	21	2	0.15712
GATGAGTTATTCTAACATGTT	21	2	0.15712
AGATTTAAAAACAGTGTCAGC	21	2	0.15712
ATGTTTAGTTGTGTATTTTGA	21	2	0.15712
GACTTGTACCATTTAAACACA	21	2	0.15712
AAAAAATGACATGTAGGACGT	21	2	0.15712
AAGATATTTGACAGCCAGATA	21	2	0.15712
AAAGAAGAGTTCGACCCAATG	21	2	0.15712
ATACCCCTTGTTATGAAAGTG	21	2	0.15712
TCGGCAACGGATATCTCGGCT	21	2	0.15712
TTTACGACTATCGTGCATCAT	21	2	0.15712
CGAGGCCTATGCTTTTTTGAA	21	2	0.15712
TAAGCTGGTAGAATTGTCACT	21	2	0.15712
GTGGTCTTGAACATGTCAAGG	21	2	0.15712
ATCAACCTCAATCACTTGTCC	21	2	0.15712
GATTCCTAGCTAAAAGTAGTT	21	2	0.15712
ATTATTATATAGACCGCCATG	21	2	0.15712
TGCGAATCCGACTAGTTGTAT	21	2	0.15712
TTAAGAGACAGTCGATGTACT	21	2	0.15712
TTTGGATGATTTCCCCCAAGT	21	2	0.15712
TTATATTGAGAGTCTTCTGTA	21	2	0.15712
TTTTTGAAGCCAATGACTTTA	21	2	0.15712
TTGAATGATGCTTTTATGTTT	21	2	0.15712
CGCTTCAGCTTAAAAGATGTC	21	2	0.15712
TTGGATGGGTTTAATAAAAGC	21	2	0.15712
AGATTTATGTATCATGTCATA	21	2	0.15712
ACGTGTCATAATCTTATCCAT	21	2	0.15712
TCCCCAGTCCAGGCATTCCAA	21	2	0.15712
TGCCTCTAGACTTTATATGTA	21	2	0.15712
ATAGTCATCATTCCACACATC	21	2	0.15712
AGGTCTAACTATGTTCATCTT	21	2	0.15712
ATGTAGCTCCATAAGAACCGC	21	2	0.15712
TAACAACTTATAACATGTATA	21	2	0.15712
TTGCCAGATACATGTAAAGTC	21	2	0.15712
TTGTATGTTGATTGCTGCTTG	21	2	0.15712
TGCTTTAGCCACTAATTAGTT	21	2	0.15712
TATATCCGACTGACATATCGC	21	2	0.15712
TTATTTCGATTAGTTTTTTCT	21	2	0.15712
AAAGAGTCTGATATACCCATC	21	2	0.15712
GCACACATAATGGTTGGGCCC	21	2	0.15712
GGGATTAATAGTGTATGTATT	21	2	0.15712
TTATAGGTTTATGCCACATGT	21	2	0.15712
GTTTTGAGCCGAAATATAGTT	21	2	0.15712
GATAACGGTCCTAAGGTAGCG	21	2	0.15712
TCTAGCATAAACATTGTTGAG	21	2	0.15712
TTATGCAGACGTTACGCTATC	21	2	0.15712
AGATCTGCTTTATGTCAAGAA	21	2	0.15712
TATGATAGTGTTATGTAGATC	21	2	0.15712
ATGATATTACATGGCCAAACA	21	2	0.15712
ATCATAGTAGACATTGTAGCT	21	2	0.15712
ATCAAGAAAGTCAGCTAATGC	21	2	0.15712
AAGATAATGTCACGTAGACCG	21	2	0.15712
CCGTTACTGTTCGTGAAACAC	21	2	0.15712
TAGGAGCATGTAACTTTTAGT	21	2	0.15712
ATAATTGTTGCCTACAACACA	21	2	0.15712
GATCGATTTCGAGTCATATGA	21	2	0.15712
AAAGCTTAGTTGAAGTGTCTA	21	2	0.15712
TTATGCCTAAGATCTAAATTT	21	2	0.15712
TGATTTGGAGCGTAACATGAC	21	2	0.15712
AGGAAAATAACATAGTTGAGG	21	2	0.15712
TGATCGATAGACCGCCTGGTC	21	2	0.15712
ATTTCGGACATAGATTGAGGA	21	2	0.15712
TTTGTTGACGTAGATCGATTG	21	2	0.15712
GCAAAAAAATGTCATGTCATT	21	2	0.15712
ATAAAGTTTGATATCGTAACA	21	2	0.15712
TTCTAGCTTCTTGTTTAGTCA	21	2	0.15712
AGAGTTGAGCGATATGTTAGT	21	2	0.15712
GTGAATGTGAAATGCTTTGTG	21	2	0.15712
TCTCTAACCTCCAAGATCTTT	21	2	0.15712
GATTCTTAATGCATGACCTAG	21	2	0.15712
TGGCCTGCCCTGTCCAAGCAC	21	2	0.15712
TTTACAGTATATGTCATCCTA	21	2	0.15712
TTTGAATAGACTGTCTACATC	21	2	0.15712
TTTATGTCATTAGTTAAAAGT	21	2	0.15712
TTGATGGAAGAAACAGTATAG	21	2	0.15712
ACACTAATACATATCGGAAGC	21	2	0.15712
AATGAAAAGTCATTTCTCCCA	21	2	0.15712
GCAAAGTACTAACTAAGAGCC	21	2	0.15712
ATGAAGCACTTGAATTGTTCA	21	2	0.15712
CAGGTACTCTAAAATTTGATA	21	2	0.15712
AGCTCCTCTAATTCTAACGTT	21	2	0.15712
TTTTATCATCGCCTCGCCTCG	21	2	0.15712
CTAGTAGTCTAAATAAATTTT	21	2	0.15712
CGTGGCCTAACGTATTTTTTT	21	2	0.15712
TAGATAAGATTATGACACGTC	21	2	0.15712
TTCTCAGGAAAATCCCATGTA	21	2	0.15712
CTTTTTGGTTCTCACATAATT	21	2	0.15712
ACGCTGGGTAGCCAAGTGCGG	21	2	0.15712
TTTGAGAGTATGAGAATAGTT	21	2	0.15712
ACAGAGTCTCCAATAATATCA	21	2	0.15712
AAGGCTCCGACATTGTGATTT	21	2	0.15712
TCCAAGTCAGGTACTTTCACA	21	2	0.15712
TTGACTTGACTTAGCTTGACA	21	2	0.15712
TTGGCCCTTTTGCTTTAGCTT	21	2	0.15712
TTGGGTAAAACTCGAAAGCCT	21	2	0.15712
AGTTTGTCCTCCGAAAAGCCT	21	2	0.15712
TCAAACGCTAGCCAAGAAACT	21	2	0.15712
ACGCTGACGTGTCAAAAAACA	21	2	0.15712
ATCGCTTAGTGGGAAATGTCC	21	2	0.15712
GCTTTAGCCCTGTTTTATGAC	21	2	0.15712
AAAATTTGCCAGTGTCTCTCT	21	2	0.15712
GCCGTACTCTTGTAATCTTGG	21	2	0.15712
AAAGTGTATGATGATCGTATT	21	2	0.15712
GATATAGTTTGACTTGGTGTA	21	2	0.15712
TGAGTATGAATATGTGGCCTC	21	2	0.15712
AATGATTTGGCCCGAATTCCA	21	2	0.15712
TTAGTAGAATACAGTTAAAGT	21	2	0.15712
TGGGCTATGATTATAAAGAGA	21	2	0.15712
TGAATCCTTCGGCTTTCCATA	21	2	0.15712
CATATGATGTAAAGCCCGTTT	21	2	0.15712
TTGCAAATGGATCCGCTGGTT	21	2	0.15712
TCCTATTCGAGCTTGTGTTAC	21	2	0.15712
CAAAGTTGACTATCAGACCCT	21	2	0.15712
TTGAAACTGTGTATGTTGTAT	21	2	0.15712
ATGTTTGCTTCTGGGATTCTA	21	2	0.15712
TGAATCTCTAGCTGTGTATAG	21	2	0.15712
AACGAGTCTGTTGCAACATTT	21	2	0.15712
TAGAGACACACTTATACAATA	21	2	0.15712
TCTGCGTTTTTCGGATAGCCG	21	2	0.15712
CAACAATAGAATGCTATGCTA	21	2	0.15712
CCAATAAAAAAATCATCCTGT	21	2	0.15712
GAGTTGGCCAACGTTTAAAAA	21	2	0.15712
ATTTTCATTAATCATTTTGTT	21	2	0.15712
AATTGCCGCTAAAAGTTGTTT	21	2	0.15712
TCTAGTCTTGTAATATATATA	21	2	0.15712
AGCTGAGCAGTTCATTAAGGC	21	2	0.15712
TCATGTTGTGCTTTTCGTAGG	21	2	0.15712
TTCAAATGGGACACGTACATA	21	2	0.15712
TCGAACTTTGTGTATGCATAT	21	2	0.15712
TCATCAACACTAAACTCGATC	21	2	0.15712
ACGACATGATAGACCGGATCA	21	2	0.15712
GTTGTGAAAGAATGCAAGGGG	21	2	0.15712
CACATTGTATGCCAATAAGGT	21	2	0.15712
TTGACAGAGTCATTGACCGTA	21	2	0.15712
CGATTCCTATCTCGAAAACGC	21	2	0.15712
TGCTATTGGAGTCAATCTTTT	21	2	0.15712
TTTTCTACTTTGTGCTTGGTC	21	2	0.15712
ATCCTATGGCCAAACGCGTAA	21	2	0.15712
CGATTTAGCTTAACGACACCA	21	2	0.15712
AATTAGATGTCAGTCGATTCT	21	2	0.15712
ATGTAGCTATGGATCGTAATT	21	2	0.15712
AAAAAACTACTGAATTCGTTC	21	2	0.15712
CCGACTTCTCGACGCCAGGAT	21	2	0.15712
TGACTTTCGTCGTACCAGACA	21	2	0.15712
TCAAGTGTGTGTGCGTGAATT	21	2	0.15712
ATAATAAAGTGTTGTAGCCTA	21	2	0.15712
GGGAAAGAGTTTTCATATGTT	21	2	0.15712
GCGCATTCCATAAGACCGTTT	21	2	0.15712
GTAATTAAGTAAGAGATCGCA	21	2	0.15712
AGGTTTAGCTTACGATGTGTT	21	2	0.15712
ATAGAGCGGACTGAGCAGTAC	21	2	0.15712
TCTCTGATTCAATGTTTACAG	21	2	0.15712
TGACGGAAGGGCACGACCAGG	21	2	0.15712
TCAAAGTGATTGCGAGCGGCT	21	2	0.15712
TAGGTTGAAGGGGTACTTGTA	21	2	0.15712
CAATTGTGTCAGTAAGCCACT	21	2	0.15712
TTTGGATATTTAGATCGGGTA	21	2	0.15712
AGGTGTCACTTTATTTCTTTT	21	2	0.15712
GAGCGGACTTTAATCAAATTT	21	2	0.15712
CTTAGGAGAGTAGAATCAACA	21	2	0.15712
TAGAAATACAAATAGATTGCC	21	2	0.15712
ATTAAAATCTGAATAAACTAT	21	2	0.15712
AAATGTAGCATCATCAAGATT	21	2	0.15712
TTGTCAACGCTGGTTCAAACT	21	2	0.15712
ACTTAACACGATATACATGCG	21	2	0.15712
GTAACTGGATAACTAGCACTG	21	2	0.15712
ATAGGACTCATGTGTAAACTT	21	2	0.15712
TGGGAGATCTCATTGCACTTC	21	2	0.15712
AATGGATCCGTAACTTCGGTT	21	2	0.15712
AGTTAAGTGTCATTAGATCCA	21	2	0.15712
CAAGCCCAAATAGCCAAAATG	21	2	0.15712
TTGTTCGATGTTATACAAGTT	21	2	0.15712
ATAAATTAGGACAGACAGACA	21	2	0.15712
GAGATAATGTAACATTCTGTT	21	2	0.15712
AAAGAACTTTTTAGCCTGGCC	21	2	0.15712
GAGATCGCTATTTGAATTAAT	21	2	0.15712
CTGACTAAGCCAAAGAGATTT	21	2	0.15712
AGATGCATGGCTAAGTAATGC	21	2	0.15712
GGGGATAATAGTTACTTAGTA	21	2	0.15712
AAAATGCTATGCGAGGAAAAA	21	2	0.15712
ACTATATATACATGGCTCTCT	21	2	0.15712
ATATCTAGACCTTTTTGAATA	21	2	0.15712
TATCACCGTTATTACCATCTC	21	2	0.15712
TAGTTCATTTGCTAAGACGTT	21	2	0.15712
TTATTGATGACTGCAGCGGCC	21	2	0.15712
TATCCATGAGCGAACTATCGT	21	2	0.15712
GAAGAGTGAATTTGTAAGTTC	21	2	0.15712
GTTTAAGAAATAATGAAGACT	21	2	0.15712
GTAAGCGTGAGTCATCAGCTC	21	2	0.15712
CGTGTCATATGTGTCATCCTA	21	2	0.15712
AAATCCGGGTGTCGCCTCCAA	21	2	0.15712
AGGGTCGTGTAATTAACACTT	21	2	0.15712
GAAAAGGGAAAGTATAGACTT	21	2	0.15712
TGATGCTTCTGTTTGATCGAC	21	2	0.15712
GAATACCTAGCTTTACAGCTC	21	2	0.15712
CGGATAATTGGATTACAGGTT	21	2	0.15712
TCCTAACTTAGCTTGGTGTCA	21	2	0.15712
TCTCACATCAAGAGGAATTGT	21	2	0.15712
GGAAACAGTCTCTCTACCTTC	21	2	0.15712
ATTTGGCTCTAAAATATCGTT	21	2	0.15712
GATGATTAACGTTAGCCTGAG	21	2	0.15712
AACAGTCCGGCAGACTTGTAC	21	2	0.15712
TCTGTTTAACAGCCTGCCCAC	21	2	0.15712
TCGCTGGCCTATTTCACAGTA	21	2	0.15712
TATGTTGTTCGGACTCTTTTA	21	2	0.15712
TTTAGCGGCAATTGTCACTCT	21	2	0.15712
TTTGTATCAGGTGTTTATATC	21	2	0.15712
ATATTAGAGACTTGTGCATGT	21	2	0.15712
CTCTCCGTGAAATTGTTCCTT	21	2	0.15712
GCAGAATCGAAGTATAGTGTT	21	2	0.15712
TAATAGCTCATCATAATAGTT	21	2	0.15712
GAGATGTATATTTATTGGACG	21	2	0.15712
ACAAGTCTCAGTTAAGATGTC	21	2	0.15712
GAATCGAGACTTTTAGTTAAA	21	2	0.15712
ACTTTTAATCATCATGTTATA	21	2	0.15712
AAATTTGGATTGCACATTGCA	21	2	0.15712
TCATCAACGTTAAACTCGATC	21	2	0.15712
ATGAATCAAGATAGCCGTTTG	21	2	0.15712
AATTGGATTCGCATGGCTCTG	21	2	0.15712
TCGAGTTTGTATAATTAGTCA	21	2	0.15712
TTAAAGGGTCAATAATATAGC	21	2	0.15712
CTCTGTATATGTATGTTCCTT	21	2	0.15712
ATTGACATGTCATTTTGACCT	21	2	0.15712
GCCGCCTTGCATCAACTGAAT	21	2	0.15712
CTTTATAACTTATTCAGCTGC	21	2	0.15712
CATGTGTCCACTTGTTCAACT	21	2	0.15712
AACAGACCGGTAGTATTGAAC	21	2	0.15712
TTTACTATTCGTTAACTCGTT	21	2	0.15712
ATGATCTTTCGAGCCTCCATT	21	2	0.15712
AGAGTTGTTGTCTATAGGCCA	21	2	0.15712
CTGCCAGACCATTGTGATGTG	21	2	0.15712
AGGATATGAAAGGAGTCGATT	21	2	0.15712
CCAAGACAAAGTACACACGTT	21	2	0.15712
CGATCTTATCATTATATTGGA	21	2	0.15712
TATCCAACTTTTAAATAAATT	21	2	0.15712
TCTACACCATGACTCTAGTCT	21	2	0.15712
ATGATGTAGTTCGTGATGTGG	21	2	0.15712
ATGAAGGAACGATACAATCTA	21	2	0.15712
ACTTCGACCTTGTATAATTAG	21	2	0.15712
GTCCAAGCCTTATAAGGAGTT	21	2	0.15712
GTTTAGTTAAGGTGTCTAAGT	21	2	0.15712
AGGCCGTAACTCAATGAATGA	21	2	0.15712
TAGGACTCATGTGTTTACTGT	21	2	0.15712
GAACACTTGGCCTGACGTCTC	21	2	0.15712
TTGGCCGATGATACATAATCA	21	2	0.15712
TTTTTGATGTAGGATGTGTGC	21	2	0.15712
TCTTCGAATAAGTATGCCCAG	21	2	0.15712
TTTTGATTTGTTATATAAATA	21	2	0.15712
CAAATATCTCACTCACTACTC	21	2	0.15712
TTCATAGTTTTGGTTTGTATA	21	2	0.15712
CCAGTAGCCGAAAGCATCACT	21	2	0.15712
TATAACTAAGACCAAGCACTT	21	2	0.15712
ATTGATTGCCCACTATATATA	21	2	0.15712
CCTTAGCTTCGTCAACTCTTC	21	2	0.15712
TTTCTATTGAAGGGAGCTCTA	21	2	0.15712
TCTCAGAAAGTTAGTGATTGA	21	2	0.15712
ATAAGTAGGTGTAAATGCGGA	21	2	0.15712
CGTTTGGCCATAAATTTTCAA	21	2	0.15712
TAAAGGGATCTTAGAGAAGTT	21	2	0.15712
CTTCGTGTCAAGTCAAACTTG	21	2	0.15712
CTAGTAGCTGGTTCCCTCCGA	21	2	0.15712
GAATCAGTATTGTTGGATATC	21	2	0.15712
CCTCTTTTATTTCTCAATGTC	21	2	0.15712
ATATTGAAGTCTGATTAATTT	21	2	0.15712
TTGATTGAAAGTGACTAGTTC	21	2	0.15712
AACGGATGATATAAATGAGCC	21	2	0.15712
CCGATTTGAAAGACCTATTTA	21	2	0.15712
TACGCAGATGATCGTTCTCAG	21	2	0.15712
GAGAATGTTACTTTTAATGAG	21	2	0.15712
CTCAGACCTCTAGTTAAAGAA	21	2	0.15712
TTCAACCTCGGATAATAGTTG	21	2	0.15712
GTCATGGATACTACTTGTTGT	21	2	0.15712
AATTTACTCAAACGACATTCA	21	2	0.15712
GGGTCCTAATAATAATGCTTT	21	2	0.15712
TGTGTCTCTAGGATTTCGGTC	21	2	0.15712
GTTACTTTCGGAAAAACCGTT	21	2	0.15712
ACTAAGAACTTGAGAGACGGA	21	2	0.15712
GAGTATTTTGGAGTCAATAGG	21	2	0.15712
GATGTACATGTAAGCTGATAT	21	2	0.15712
AGATTGTATCACGTGTTCCTA	21	2	0.15712
TTTATTATAGCTACACAACGT	21	2	0.15712
AGATTACTAGCTGAAATTTTC	21	2	0.15712
GTCCTTCACAAATGAAAGTTT	21	2	0.15712
TGGCTCGACAGTGTTAAAAAA	21	2	0.15712
GTCCAATATATGTATTATGCC	21	2	0.15712
ATGGACGATATAAGTCTCGAG	21	2	0.15712
GTTTTATTTTGTTGCTCTGTC	21	2	0.15712
GATGACAACCATGTAAACCTA	21	2	0.15712
CGTGAGCTGGGTTCAGAACGT	21	2	0.15712
CGGGTCGTCATTAATCATTTG	21	2	0.15712
ATAATACCAATGTTGATGTTG	21	2	0.15712
TTTGGACTAGCTAACACAGTT	21	2	0.15712
GTAGTAAAACATAAGTGTCTC	21	2	0.15712
AATAAATTAGTCGGCGAATTT	21	2	0.15712
ACAATATGCCTAGGATTAGCT	21	2	0.15712
GGATGGGATCATACCAGCACT	21	2	0.15712
TTTTCACGCCGTTAAGTCTAA	21	2	0.15712
TTGGATCGACTTGATAAGATT	21	2	0.15712
CTCTCTATGCTTCTGTCATCT	21	2	0.15712
TGAGCCAGCGATTTTGTAAAA	21	2	0.15712
TAAAAAGGAAAGTGTGTCACA	21	2	0.15712
TCTTCATAGGGCAATTGTCAC	21	2	0.15712
ATAGATATCGAACACTGTGTA	21	2	0.15712
TTTCATAACTAGTTGGTACGT	21	2	0.15712
TTCGACTTGTATCATGGATAA	21	2	0.15712
CGTGAAAAGAGCTAAGATCCG	21	2	0.15712
GAAGTAGCTCAGATATATCTT	21	2	0.15712
TCTGTGGCCTTAACATTGAAT	21	2	0.15712
ATTATACACTTATGATAGATA	21	2	0.15712
AGTGTACGTAGATTGATCGCT	21	2	0.15712
CAGTCATGATTGTTTCACAAC	21	2	0.15712
AACTTGGTATCAGAGCATGAT	21	2	0.15712
CATTGTATATATTGTTGTCCA	21	2	0.15712
ATATAAGTAGATCGTAAGACT	21	2	0.15712
TTCGCTGTTCAGAACTAGGTA	21	2	0.15712
AGATTTCGAGCATAAGTTGAA	21	2	0.15712
CCCGTTGCTGCGATGATTCAT	21	2	0.15712
GAAAATTATGGCTCCGTCAAT	21	2	0.15712
GACTCAAATCTAATGTACAGT	21	2	0.15712
TCGGACCAGGCTTCATTCCTA	21	2	0.15712
ACTCATCGGTAGAGTGTCACC	21	2	0.15712
ATCCTAAATTAAAGTTATGTT	21	2	0.15712
ATCAAGGGCCTGCCGCCATCG	21	2	0.15712
TACTTGCAGATATTTCTTACA	21	2	0.15712
GGGAATGATTAAATGTACGCA	21	2	0.15712
GCCAATCACTATGTCATAAAT	21	2	0.15712
AATAGGACTTAGTATAGTATA	21	2	0.15712
TATTTGTTTATGATTTCGGCC	21	2	0.15712
ATATATCAGCTCTAAATGACA	21	2	0.15712
CAATTCTTGTCATAAGCGATG	21	2	0.15712
TTCGAGTGGAAAATTGCAATC	21	2	0.15712
AATAGAAATCTGGTTGAGTCT	21	2	0.15712
TACTAAGATCCTATTACCCTT	21	2	0.15712
CTAACGAGGATCCATTGGAGG	21	2	0.15712
TTGCGATGGTCCCAACGTTTT	21	2	0.15712
TTGCCGGCATTAGTTAAATGT	21	2	0.15712
CCTCTTGTTGAAAATTCTAGC	21	2	0.15712
TTCTAATCGCTGTCAGAAGAC	21	2	0.15712
ATTGGCTTTGTTAATTTGAAA	21	2	0.15712
ACTACGTCCCTGCCCTTTGTA	21	2	0.15712
CATGTAGACACACGTATCCTA	21	2	0.15712
GGGAAATAGTAATAGTTGAGT	21	2	0.15712
TTGTCCATATTTCCTTTTATA	21	2	0.15712
ACGATTGGAACATGTCAAAGC	21	2	0.15712
TTAGACTTAACACATTCGTTT	21	2	0.15712
TAGGTCAGTAGATTCCTTGTA	21	2	0.15712
GGGGTAATAAGATCTTAGTTT	21	2	0.15712
TGTGATTTGCTAGCTATTGCT	21	2	0.15712
TTTCTTAAACTTTATGTCAAG	21	2	0.15712
TAAGATATAGTTAACAGTGCA	21	2	0.15712
ATATGTATCTAGTGTGTATCT	21	2	0.15712
CGTTTCACAAAGAATGACCTA	21	2	0.15712
GATTCGTAGAATAGACACACG	21	2	0.15712
TAATTACACTGTCTTGTCCTG	21	2	0.15712
TTGGATCTGCCGCATGTTGAA	21	2	0.15712
TCATAAAGTCATTAGCCAGAG	21	2	0.15712
CTCAACTATCAGTTGTTCCCT	21	2	0.15712
GACATAAAAGTTAAGATCGTA	21	2	0.15712
AAAAATCAGTGAATTCGGACA	21	2	0.15712
GTGGTAGTCTTCTATCGTTAT	21	2	0.15712
CATGCCAGCGAGCGTCTTCAG	21	2	0.15712
AAACCTAAACTATGTAAACGT	21	2	0.15712
GTCTAAGTTGAGTGATTTTAT	21	2	0.15712
GCCTGGGCGGAGCTGCCGTCG	21	2	0.15712
GTGGTGTTAAACATGTCAAGG	21	2	0.15712
ATATTTTTAGCGGCAATTGTC	21	2	0.15712
GAAATTTACTTTAAAGCAAGG	21	2	0.15712
ATATGTTCTAATGTTATTTTC	21	2	0.15712
CTTCGGTAAAACTCCTTTGAG	21	2	0.15712
AAACGTGTCTATGAAATTTCA	21	2	0.15712
CCACCTTAAGTCTCAAAACCT	21	2	0.15712
AAAGCAAGCATTATCAAGACA	21	2	0.15712
CTGCCATTCCGTTACGAAGTT	21	2	0.15712
TTTAGTATCCGAAGATCTGTG	21	2	0.15712
TTGTGTCTGATTTTTTTCCAT	21	2	0.15712
AATCTATGACCATGTAATATG	21	2	0.15712
TTAAAACGAGGGGTATATCAG	21	2	0.15712
TACCAAAAAGGGTTGTAACGG	21	2	0.15712
ATTGAATCAGAGGAAAATGCT	21	2	0.15712
TTTAGTTTGACTTGGAATAGA	21	2	0.15712
TTGGATTTCTAGATTTATTTT	21	2	0.15712
AAAAAGTAATGATGTTTAGCA	21	2	0.15712
GTTTGTTATGTTGTGTTTGTC	21	2	0.15712
CTTTGACTTGGATGATCGATA	21	2	0.15712
TTGTCCTTTATCGAGATCACT	21	2	0.15712
TCATGAAGTCTCAGATTCACA	21	2	0.15712
TTTCGACGCTATCAAGAGGTA	21	2	0.15712
GTTGCCGATGTCTTCAACGAC	21	2	0.15712
TTCGCTTAAATTACAACTATA	21	2	0.15712
AACTTTCGATGGTAGGATAGT	21	2	0.15712
AAGAACGAGTCTAGTAGAGTC	21	2	0.15712
AGTTAGTAACTATGACCTATG	21	2	0.15712
GAGGGCACGTCTGCCTGGGCG	21	2	0.15712
TTAACGAGGATCCATTGTAGG	21	2	0.15712
ATGAGGCCTAACTGTAGTTTC	21	2	0.15712
TTCTTGTGGTTCTAATGTAAG	21	2	0.15712
TTGATCGGCTTTTCTATTGTA	21	2	0.15712
ACTTTCGTGTTCGATTTATAA	21	2	0.15712
ACTGGTAAAGTTGTGATCAAG	21	2	0.15712
GCACTTGATCGGAAAAAACTG	21	2	0.15712
TTTGATTATTTAGTTGTTCTG	21	2	0.15712
GTTTACTGAATGCACACTGTC	21	2	0.15712
CATTTGTAGCTACATGTTATA	21	2	0.15712
AGCCTTGTTCGGATCTCTATA	21	2	0.15712
AGAAATCCTAGCCCAACCAAT	21	2	0.15712
TTAGCCGACTTTGATATCACA	21	2	0.15712
GGTGGAGCATGTGGTTTAATA	21	2	0.15712
GGTTTCGGTATTTCGGTTTTC	21	2	0.15712
TTTGGCTAGCTTTTAAGTTGA	21	2	0.15712
ACAAGTTAGTTACAAAGTTAG	21	2	0.15712
AGATAATGCCACGTAGGCCCA	21	2	0.15712
AAAGAGGGGGCTAGCCTAGGA	21	2	0.15712
ATATATGTTGCGGAAAATAGT	21	2	0.15712
AGATTATGACATGTGTATATC	21	2	0.15712
TTTAAAGTCTTATCCTGAATT	21	2	0.15712
TTTTTAACATTGTCGACCATC	21	2	0.15712
TTCGATACGCACCTGAATTCT	21	2	0.15712
AGGTGTCCTAATCTTCAACAA	21	2	0.15712
ACAAAGCCTTGTATATTTACA	21	2	0.15712
TTCAGATACCGCTATACAATT	21	2	0.15712
CTATCTGAACTTTAGTAGCTC	21	2	0.15712
TACTAAGTCCTAGAAAAAATG	21	2	0.15712
AAGGGTTAAGATATCAGAACA	21	2	0.15712
CAACTTAAGTTTATGGAACGT	21	2	0.15712
TTCTGAGCCTACGATTCAACG	21	2	0.15712
CAATCTGTGTGTAGCTATTTC	21	2	0.15712
TCCTACGTGTATTATGTCATG	21	2	0.15712
GTAGAGAGACTTCGTAGAAAT	21	2	0.15712
AGTATTAGCTATGTCGATATT	21	2	0.15712
TTGAGCCAATGCTGAAGAATC	21	2	0.15712
ATGGTTTGGAAGACTGATGTA	21	2	0.15712
GAAGAAATATGGTGGTGTGCC	21	2	0.15712
ATACGATTATACTAGTTTTGT	21	2	0.15712
CATGGCTAATGTATTGAACTT	21	2	0.15712
CATTTTGCCTTGTCAAAGCGT	21	2	0.15712
AGTCTTACAATTGTCGTTGTT	21	2	0.15712
TTGTATGTCGATTACGTAAGT	21	2	0.15712
GCGGTTGTAGCTCAGTTGGTT	21	2	0.15712
AGATCGATAGATAGGATTATG	21	2	0.15712
GGTTCATATTCCGGATTGGGT	21	2	0.15712
TTGTTGGCCTCAAGATTCATG	21	2	0.15712
TAGATAATCAAAGTGTTTGTT	21	2	0.15712
ATTTTTGGCTTGTGACATATA	21	2	0.15712
CAAAAGCCATCTTTGATACTC	21	2	0.15712
ATGGAGTTTGGATAATGTGTT	21	2	0.15712
TTGGCAGAAGATAGAGAGCAC	21	2	0.15712
TTTTTCAGACTCCACTTATAA	21	2	0.15712
GCCTAATAGGTTTCATGTACT	21	2	0.15712
CTTGATAGAATATGAAGCCCA	21	2	0.15712
TTCCAGCCAAAAGAAGTCTTC	21	2	0.15712
TTTTTAGCTGTTCACGAGATA	21	2	0.15712
TAAAGTCATTGTCATGTGATT	21	2	0.15712
AAAAAATTGGAGTCGTTCATA	21	2	0.15712
CAAACTTACATGCTTGGCCAA	21	2	0.15712
AAGCTATTGTTGTTAATTGAT	21	2	0.15712
TCTGCTGTAGACTTTGTCATC	21	2	0.15712
TTAGGAGGTTACTGATGGAGT	21	2	0.15712
GTCAAGGTCGGCTAGTGAGAC	21	2	0.15712
GGAATACCGACTTATTTTTTG	21	2	0.15712
AAACTTTTGGCGGATGACATA	21	2	0.15712
AAGTATGAGTTTGGACTAGAT	21	2	0.15712
CGGAAGGGAGAATATCCAGGA	21	2	0.15712
AAAAATTAATTGAAGTGTCTA	21	2	0.15712
AAAGTGTGGCCTAACGATCCT	21	2	0.15712
GTGGACGCAGGTCGATTGACC	21	2	0.15712
GCTTGGTCTTAGTTATATAAA	21	2	0.15712
AAAATAAGCAGTTATGCGTTT	21	2	0.15712
TTACTCGTGGTCTTTTGAGGT	21	2	0.15712
CTAATAGTTGGTGCCACCATA	21	2	0.15712
GTAAAGTAAATAGTGTCAATA	21	2	0.15712
TGGCAAACCCTATTCTGTAAT	21	2	0.15712
GTATTATGCCATTTAGGACAT	21	2	0.15712
CTTGACGAGGATTTAGAGATG	21	2	0.15712
ATACGACGTCATGTAATATGC	21	2	0.15712
TGACCGCCTTGAAGGACAATT	21	2	0.15712
TGGAAAAAGAAGCTAAGCCGC	21	2	0.15712
AGATGTTGTTTTGGAGTATGA	21	2	0.15712
CAAAACGATACATGCAACGCT	21	2	0.15712
GAACTCAGTACTTTCAACGCA	21	2	0.15712
TATTGGTCTTTTGGCATGATC	21	2	0.15712
TAAGGTGGTGCATTAAGAATC	21	2	0.15712
CGATTGTCCATGTTAGCCCAG	21	2	0.15712
CGATTAATGTGTCCATCAGTT	21	2	0.15712
ATTAATTTGGGAAAGTCTTTC	21	2	0.15712
GTTCTCCCTCTGAATATTCTT	21	2	0.15712
GACTCCTTTTATGCAATTATA	21	2	0.15712
AAAGTTGGCACGACGCTTCAT	21	2	0.15712
ATCTAAAATATTCTTAAAGTG	21	2	0.15712
AGTATTGTATTCGTGACTACA	21	2	0.15712
TTCCCTTAGTTTATTTCAGTT	21	2	0.15712
TGATCTGAGTTTGAGCCAATT	21	2	0.15712
TTGATTGTATTTGATTGTATT	21	2	0.15712
ATGATGATAGTGATAGTTGTC	21	2	0.15712
AGTTTAGGACTTCCATGCTGG	21	2	0.15712
ACGATTGAAGAGCATAGTTTT	21	2	0.15712
AGTGGCTATCTTTAACATTCA	21	2	0.15712
TCCTTCTGATAGCTCAATATT	21	2	0.15712
GCAACTCGGTATCAAAGTATG	21	2	0.15712
TAGCTTTGTTGAAATTATTCA	21	2	0.15712
TGGAACATGTCAAAGGAACAT	21	2	0.15712
TGCGTCTCTGATATTTCGATC	21	2	0.15712
ATATACGTAAGCCTTATGATG	21	2	0.15712
TGTGTGTTAGACCTAAGATCA	21	2	0.15712
AGCATGGATCAATACAGATAC	21	2	0.15712
CCGTGACTTAATTTTTTCTTT	21	2	0.15712
GTTATCGGACTTTCAGTTGAG	21	2	0.15712
ATCGACCCGACATCATATCGA	21	2	0.15712
CTTCAACATGACTAAAGACCC	21	2	0.15712
TGGTTAGAACCTAATGTCCCC	21	2	0.15712
TATCTAACGGAACGCTATTGG	21	2	0.15712
TGACTTAAGCCAAAAGTGAAA	21	2	0.15712
GCGGATATGATAGATTGATGA	21	2	0.15712
ATATACAGTGTCATATTAGCA	21	2	0.15712
AGGGCCGTCGCTCAACGGATA	21	2	0.15712
ATTATTTGACTCTAAAAAATG	21	2	0.15712
GCATCGTGACTTGTTTAATCA	21	2	0.15712
TCCTTGCCTTAGACTTCGAGT	21	2	0.15712
AATTTTGAACGTAAACACACA	21	2	0.15712
TAGGACGCCACATATGATATA	21	2	0.15712
CTACTTCCTTTTTATTACAAA	21	2	0.15712
GAGGACGTATGTATATAAACT	21	2	0.15712
AGTTGTCATGTTTGAAATAAC	21	2	0.15712
ATACAAACAGAAGCGAAATGT	21	2	0.15712
AGGAGGTAATAGGATCTTAGT	21	2	0.15712
GGGTTAAAGTACGAAGTCAAC	21	2	0.15712
TAATTGCTTGGCCAGTACACT	21	2	0.15712
TTACTGTGAACCACGTTTATC	21	2	0.15712
ATTAGCTCCAAAATATCATTC	21	2	0.15712
AAATCCAAAATGTGTCACATA	21	2	0.15712
TATTAGCTCCCGCGGACCGTA	21	2	0.15712
TGAGTTAAGCCTAAGACCTAT	21	2	0.15712
AAGTTAGAAGGAACGTGCCTC	21	2	0.15712
ATAAATGCCGACTTTTTTCCA	21	2	0.15712
AATTATGTGAAAGGTTTAGGA	21	2	0.15712
AAACTCCGATCAAAAGTTATT	21	2	0.15712
TCTCTCTACAAATCTATCTCT	21	2	0.15712
AGTTGCCACATGACTCTTACA	21	2	0.15712
AACAGACCGTTAGACCTGAAC	21	2	0.15712
TATTGGTTTAGGAAGCTCATC	21	2	0.15712
TTTTTTGGTACCATTATGTCA	21	2	0.15712
TAGGGATCCTCAGGAACGTTT	21	2	0.15712
GAGGATATGATCTTAGATAGG	21	2	0.15712
TAAAGTTGTTGTCATGTGATC	21	2	0.15712
TGAGACAGTTCGGTCCATATC	21	2	0.15712
ACAATTAAATCAAACAGTAGC	21	2	0.15712
ATTGATTTAGGAGAGTGGACG	21	2	0.15712
ATCTCACTCAAACAAAATAAG	21	2	0.15712
TTGCGCTTGTTTGGAGAGATC	21	2	0.15712
GTCTAGTCAAACATTGTAGCT	21	2	0.15712
TCGCGGTGAGTTCGAAGAGCG	21	2	0.15712
GAACTGTAGCTATAAGATACA	21	2	0.15712
ATTAAGATTCAGTCCTCCGCT	21	2	0.15712
TTTTCTGTCATTTTTATCATT	21	2	0.15712
TGTAAGCTCAATGTTCTCAGT	21	2	0.15712
AAGACCAGACAGCTCATGAGG	21	2	0.15712
TTTGTCATGTTACGTTTTTCG	21	2	0.15712
GACTGCGTCAGATTGATATAC	21	2	0.15712
ATAGGAACTACAGTGAGGTTT	21	2	0.15712
TTTTTATTTTCATCTAGCCTA	21	2	0.15712
GATTTAGTTTGGACGACAAGA	21	2	0.15712
GGGATTTGTACTTGTTTTTCC	21	2	0.15712
TCCAATGCCAAGTTGACTTTT	21	2	0.15712
CCTCCCTTCAACTAATAAGAA	21	2	0.15712
GCATTCGGTATTCGTATTAGA	21	2	0.15712
TCTACAGTAGACGCGAGCGCT	21	2	0.15712
TTTTTAGACTTGTTGAAGGAC	21	2	0.15712
AAAAAGAAAGAATAGCATGTA	21	2	0.15712
ACTATGTCAGCATCATGTCAT	21	2	0.15712
CCACTCATTATAGTTATCATT	21	2	0.15712
CAATCTGTACCCAAAATCTCA	21	2	0.15712
AAGGAAAGGCTATCGTTCAAG	21	2	0.15712
AGTTGTTCACTATATTATGTT	21	2	0.15712
TCCTGATGTTGGCCTAACCTT	21	2	0.15712
TTAATCGGGCTTCAATACAGA	21	2	0.15712
GGAGCTGTTGAATGCGTTGTT	21	2	0.15712
AATTCAACCACTAATAGTAAC	21	2	0.15712
TTAGGAACCGCATAATTCAGG	21	2	0.15712
TTAATCGCTTGGTCTTAAATA	21	2	0.15712
GGCTTTAGATATGTCATGTGA	21	2	0.15712
CTTCTTGGCAAAAGTTTCGCA	21	2	0.15712
GTAACTTTGTTGATTGTTGTT	21	2	0.15712
TGATGTTATGTTCATTTCAAA	21	2	0.15712
TGAGTTGATCGAGGATCTGTT	21	2	0.15712
AAAAAGTCACTCAATCTATTA	21	2	0.15712
AAATTTCACCATGTGTTTGGC	21	2	0.15712
GTGTAGATGAAATGTTTTGTG	21	2	0.15712
ATGAAGCTCGAAGTCGTTGTA	21	2	0.15712
ACATCAGGCCTTGATCTACAA	21	2	0.15712
TGCCAAATGATTTGTTTATCA	21	2	0.15712
ATCGAACCACGTTAAATCTCT	21	2	0.15712
AAAGCACCCTTAAACTTGACA	21	2	0.15712
AGTTCACGAGTTGGAGATAAG	21	2	0.15712
GATTCTGAGATTTTTGTCATA	21	2	0.15712
TATCATGTTTTCATTTTGTTT	21	2	0.15712
GATTATGTGTTCGATAGGATA	21	2	0.15712
TTGGGTACCTGTAGAATTAGC	21	2	0.15712
TTTGGAAAAGCGTGGATTTTC	21	2	0.15712
GGATAGTCTATAAAGTTGGTG	21	2	0.15712
ATAAGTATCCTTAGACCGTAA	21	2	0.15712
ATCGCTTGTTGCCTTTATTTT	21	2	0.15712
ATCTATGAAGTACGGTGTATA	21	2	0.15712
TGACGGAAGAATTCTATGGTA	21	2	0.15712
CAAACGAGGAAAGGCTTACGG	21	2	0.15712
TACTTGTCAGTTGAGGGTGTC	21	2	0.15712
ATTATTATAAGTGGGAAGCTC	21	2	0.15712
TTGGTCTCCTGTCAAAGAAAC	21	2	0.15712
ATTACAGTCTCTTCATCTCTC	21	2	0.15712
GATTTCTGACATGTAACAACA	21	2	0.15712
AAGTTAAAAGTTGGGGTAGGG	21	2	0.15712
TTGAGCAAAATCGCAGTTATA	21	2	0.15712
AAGGTTCGGCTAACTTTTGTT	21	2	0.15712
ACCTCCAACTTTCATAATGTA	21	2	0.15712
AAATAATTGTTAGTTAGTTCA	21	2	0.15712
TTCGACTCGTATAAAATTCTG	21	2	0.15712
TAATAAGATCTGCGTATATTC	21	2	0.15712
ATTACTCTACTTCCGTTGTTG	21	2	0.15712
GTGAAAAATCAAGGATCGCTT	21	2	0.15712
TTGAAGAGCGTAAAGTGTACA	21	2	0.15712
TTAAAATAGAACGTCAGTTTC	21	2	0.15712
TTGACTTGTGTCCCTTACTTG	21	2	0.15712
CAAAGTAGTGATGGAATATTC	21	2	0.15712
AATGCTCTGTCTATGTCGATG	21	2	0.15712
TTGGGCAGGGGAAGATCTGTT	21	2	0.15712
AGAGTAGCGTTTTTAAAGGTT	21	2	0.15712
AAAATCGCGTAAAAGCCAAGG	21	2	0.15712
TGGATCGTGCGAAAACCAGTC	21	2	0.15712
TTTGTGTGAAATTGAACAAGT	21	2	0.15712
TTGGATCTAACGACACTTAAT	21	2	0.15712
ATCAGACCGGTAGGCTTGAAC	21	2	0.15712
GTTCATTTATGTTGTTATCCT	21	2	0.15712
TCCAAATGACAAAGTTGAAGT	21	2	0.15712
CTAAAATAATGGAGTAGCTAC	21	2	0.15712
CAACTTCAAGGAGCCGCATAT	21	2	0.15712
TGGATATAGTAAGTCTTGCTT	21	2	0.15712
TTTGCTATATGTGAAAGTTGT	21	2	0.15712
GACATCGTTAGACTTATCACA	21	2	0.15712
TTAGACTAGAGATGTCCATCT	21	2	0.15712
CTATATCCAGCGGGTCGATGT	21	2	0.15712
CCTAAGACCTAGTTTCACATG	21	2	0.15712
AAGTCTCTCCATGCTGTTAGC	21	2	0.15712
CAGTTGTGCATAAGAGAAGCA	21	2	0.15712
GTGAATGTTGATTAAGTCAGA	21	2	0.15712
GTAGACGAGGTGCATAAGATC	21	2	0.15712
AGTCAAAGTTCATATCGTTTA	21	2	0.15712
TCTGTTCAATAGGCTCGTACC	21	2	0.15712
TCAAAGTCATTGCAGATAATG	21	2	0.15712
CTCTAGTGTTTAAGGAACTTA	21	2	0.15712
TTATGGGTTTTAAGGAGTCTC	21	2	0.15712
TCAAAATATTATGCCACCAAA	21	2	0.15712
CTCCGCCAACAGTTCGTGTGT	21	2	0.15712
CATGAGGGAATATAGAAAGCT	21	2	0.15712
TGTTTGGATAAAAGTGCTGAA	21	2	0.15712
CTAGTGACTCAGCAAGGAGAT	21	2	0.15712
ATTCTTAGCTTTAACCTTAAA	21	2	0.15712
TTACCCCCCTAAACTTATTTT	21	2	0.15712
GTGAATGTTAGTAATTTGATC	21	2	0.15712
TCTGGTTCATTTAATAATGTA	21	2	0.15712
ATATATTTCGCTTGTCAATTA	21	2	0.15712
GTAGGATCTTAGTATAGTATA	21	2	0.15712
ATTTCCGTAGTTAAATCTATT	21	2	0.15712
CGATCCCCAGTGAAGTCGCCA	21	2	0.15712
TTATTTTGTTTGCAGAGTCAT	21	2	0.15712
ATTGGTTCCCTTGTTGTCCAA	21	2	0.15712
TACATTGTTCAAAGTTCAGGA	21	2	0.15712
TCGCTTGCTGCAGGTCGAGAC	21	2	0.15712
AGAATAGGGTTTGCCATAGCG	21	2	0.15712
CGCTTGGTGTAGGTCGGGACC	21	2	0.15712
AATGGTATTTTGGAGCCAAGG	21	2	0.15712
TACTGAAGAGAAAGTACTGTC	21	2	0.15712
GCCCTGATTTCTTATCATAAA	21	2	0.15712
AGAAAGTAATAGTCAGTGGTT	21	2	0.15712
TGGTTCACAGCCCTGTGAAGT	21	2	0.15712
TTTTTGGGATCTTTTGGGAGT	21	2	0.15712
GGCTCGGAGTTTAACAAAATA	21	2	0.15712
TTGTCCCAAGCTTGGCCTAAT	21	2	0.15712
GTTTAGACAGTACATGACACA	21	2	0.15712
ATATTGGTTACCATAAGGTTC	21	2	0.15712
AACTCAAACCTAAACTATATC	21	2	0.15712
TATCGGCCAGTTCAGTTCGAT	21	2	0.15712
ATACCTATTGGAATGAATACA	21	2	0.15712
TTGATCACTTTTTTTAATATT	21	2	0.15712
TGATGTATTAAAAATCCAAGG	21	2	0.15712
GACGATAATAATCTAGCTACT	21	2	0.15712
AAGTTGTTGATGTGTTTGGCA	21	2	0.15712
AGGATTCACAAAATTAGAAGA	21	2	0.15712
TTTCTAGTTATACGTTATAAT	21	2	0.15712
CGTGTCATCCAAGGCTTTCAT	21	2	0.15712
TGAATCCTGCTATGATACCAT	21	2	0.15712
TTAGATTTAGGTTGAGCCGCT	21	2	0.15712
TGGGCCCTACTGATATTTCTC	21	2	0.15712
TTAATTTTCCAGTCATGTTTT	21	2	0.15712
TACTTAGCTCATTGGAGGGTT	21	2	0.15712
TTTCTGATCATAGTAAGATGA	21	2	0.15712
TAAATAGTAATGTGTCCATGT	21	2	0.15712
GCGGCACATCTGTTAAAAGAT	21	2	0.15712
CAACCCGACATTATATATATA	21	2	0.15712
CTCATTGACTGGTCGACCTTG	21	2	0.15712
CCACAGTGGAAACCGGTAGGC	21	2	0.15712
AAGATTGTACTTGTATGTCCA	21	2	0.15712
TTTCGGACATAGATTGAGATT	21	2	0.15712
AAAATCATATCATCAATTATC	21	2	0.15712
CTTGGCTATATAACAATCGTT	21	2	0.15712
GATATATTTCTCATTGTCTTC	21	2	0.15712
TCATGTTAGGTGAAACTTCCC	21	2	0.15712
ATACACCTTTAACTTTAAACA	21	2	0.15712
GAATTGTGACTATTGTACTAT	21	2	0.15712
GTATATCAACCTAATACCGTT	21	2	0.15712
AAGCGAAAGTTATGAAATCAT	21	2	0.15712
TGGTGGCAAATGGAATTCATC	21	2	0.15712
AAGATATTCAACAGGTGTTTC	21	2	0.15712
TGTTATTTGGTACTCATGCTA	21	2	0.15712
TGATGGCCAACCGTATTTTTT	21	2	0.15712
TTTTTGGCAACACTTTTTTTA	21	2	0.15712
GTTACATGAAGACCCTATAGA	21	2	0.15712
AAAAAGATTTAACGTGGTTCG	21	2	0.15712
ATCTGACTAGTAGTTATTGTC	21	2	0.15712
GATGTGATTGAGAAGCAAGAG	21	2	0.15712
ATTTTCCGATAGGCCTTGGTA	21	2	0.15712
TGAAGTTCTAGCTTTGACACA	21	2	0.15712
ACAAATAAATAATCAGGATCT	21	2	0.15712
TATCAGTTTGGTTATCGTCGA	21	2	0.15712
GTGATTAACTAGCATACAATT	21	2	0.15712
GTTACATAGGACACACATGTC	21	2	0.15712
AATGATGCGGAGAAGGGTAGT	21	2	0.15712
GTTTGGCTACTTGAACTTTCA	21	2	0.15712
TGAAGCCCTCTGGTGAGCATG	21	2	0.15712
AGATTAAGATGAACAAGTCTT	21	2	0.15712
TTTTGGTCTGTGCTAGTGAGT	21	2	0.15712
GACAGAGTAAATCATGAACCC	21	2	0.15712
AATCGACTCTATACCTGTTTA	21	2	0.15712
ATAAGCTTAAATGTCTATTTA	21	2	0.15712
ATCTCGTTGTGGCTGATAGCA	21	2	0.15712
GGGATCACTGTAGAAGACTAT	21	2	0.15712
ATGTTGGACTCAGAGGCCTTA	21	2	0.15712
AAAAACTGGCCATACGTGAAA	21	2	0.15712
TTGCTTCAAACCATACAAAGA	21	2	0.15712
TTATGGACTGGAGCAAAGCAT	21	2	0.15712
TAGCCAGACTGAAATAAATCA	21	2	0.15712
ATGTAACTTATGTAACTCCTA	21	2	0.15712
TGGCCGGTGATGACAAAAGTA	21	2	0.15712
TTTTATATTTATGAGTAGCTA	21	2	0.15712
GCCCTTAAGGATCTTAGTGTA	21	2	0.15712
TAATAGGACTTTAGTACAATA	21	2	0.15712
AAACTCTTATCACCCTCTTTT	21	2	0.15712
TTTTTCAAACTAGTGTCACGT	21	2	0.15712
TAACTATTGATTGAAGAGACT	21	2	0.15712
TTTAAGATAGGATAGTAATCA	21	2	0.15712
TGGCTGGTTTCCGAGTTTGAC	21	2	0.15712
TTCCAAAAATCATGTTGTTAG	21	2	0.15712
GAAAAATCTCACAACTTAGCC	21	2	0.15712
AGTTTAGTTAAATTGTGTCTT	21	2	0.15712
CTGTTGCTCCTAATCTGTGGA	21	2	0.15712
TTGGCTAAGTCGCCGCGACGA	21	2	0.15712
TTGTTTGGACATGCGATATAA	21	2	0.15712
TTGTCTTCCAACCTCTTCAAG	21	2	0.15712
CTTGGCGCCAATTGACCTCTT	21	2	0.15712
AAGAAGTCCAGCAATGACAAT	21	2	0.15712
TCTCTTGCTTTATACAACACA	21	2	0.15712
GAATCTCCATGTCTATTATGT	21	2	0.15712
TGAGGTTACTTTGCCGTCATC	21	2	0.15712
ACAAAAGTTGACTGAGACACT	21	2	0.15712
GAAGAAGTCTTCTTATAGCCC	21	2	0.15712
AAAGCTTGGTCAATCCTCCTT	21	2	0.15712
ACTTATTTTCCATGAAAAACA	21	2	0.15712
GGACGTGCCGGAGTGGTTATC	21	2	0.15712
TGGTCGTTCGATTGATTTCTC	21	2	0.15712
TGCCACAATTTTCGGATCAAA	21	2	0.15712
ACAGATATACATGTAAAATTC	21	2	0.15712
ATTTCTCGTGAGTCCCATCGT	21	2	0.15712
TATGACGATTAGAAATCTCCT	21	2	0.15712
ATAATTCCGATCTGATTCATC	21	2	0.15712
AACTGAGTAGGATTTGATTAC	21	2	0.15712
ATTCAGAAGTTGTAGGACCCT	21	2	0.15712
AAATACTGTCGATACATAGAA	21	2	0.15712
CGCGGGGTACCTACATGTATT	21	2	0.15712
GACATTCACTAAAAAATAGGG	21	2	0.15712
ATAATCTAGACAAATGCTATA	21	2	0.15712
TAATATTTGATGAGTGCCATA	21	2	0.15712
ATAAAGTCACCACTGAAGTTG	21	2	0.15712
CTTGTTGCCCTGGATGATGTG	21	2	0.15712
TTTGGACCACGTGACTCAACT	21	2	0.15712
AAGGGAATGACCTATATCGTG	21	2	0.15712
ATTAGGCTTTCGAGTTTTACC	21	2	0.15712
GACTGGTTGTAGCATTAGCAC	21	2	0.15712
CTTCTCTTATGCACAACTGCC	21	2	0.15712
ATGCAATAGGTCAGGCTCTCG	21	2	0.15712
AAAGATCCAAATGCCAAAGAA	21	2	0.15712
GATATCTCGGCTCTCGCATCG	21	2	0.15712
TTTGGCCATAGGATTTGGGAA	21	2	0.15712
GATATTGTTTGTCATGTTACA	21	2	0.15712
GGATGCGATCAGACCAGCACT	21	2	0.15712
TTATACTATACTAAGATCCTG	21	2	0.15712
TTCGTTTTAACTTGTTCGTCT	21	2	0.15712
CAGTGACCATGCCAACTTCAT	21	2	0.15712
TTATTAGCTCGGACTTTGTGA	21	2	0.15712
TCTTAGTGGGTTGTCTGATCA	21	2	0.15712
TATACATACACCTTTGAAAGA	21	2	0.15712
TGGTAGCCCATGGTATGGTCC	21	2	0.15712
AAACTTTAGTAGCTGATCATT	21	2	0.15712
CAACGTGATGCGATATTTGAA	21	2	0.15712
AAAGACAGACTATTAAAAAGT	21	2	0.15712
AGAAATTTGAGGATAGATGTT	21	2	0.15712
ACCGCAATCCGAACCAGACCG	21	2	0.15712
CTACACTAAGATCCTTAAGGG	21	2	0.15712
GAGATACCAAAAGTTGAGATA	21	2	0.15712
TTGACCAATGTTGTAATAGCT	21	2	0.15712
TCGCTTGGTGCAGGACGCGAC	21	2	0.15712
AGGATACATTAATATGTAGCT	21	2	0.15712
CAATTTAACATGATACGCTTT	21	2	0.15712
ACCTAATCCGACCCATAAATC	21	2	0.15712
TCAAAGTCGAAAGAAGCTACA	21	2	0.15712
TGTCGCTCCGATTCGTCAAAT	21	2	0.15712
GATTGTTTTCGATAGACCTTG	21	2	0.15712
TGGCGTAGATCTACTTGTTAG	21	2	0.15712
CCTGACGCACCTTAATTCGTT	21	2	0.15712
GATGAAAAGGACTTTGAAAAG	21	2	0.15712
GTACAATTCGACAAACCTTGT	21	2	0.15712
TCAAACGCCGACTAAATTACT	21	2	0.15712
TGTTATGGGTTTTAAGGAGTT	21	2	0.15712
TTTGAATTGAAGGGTGCTCTA	21	2	0.15712
CGACGAGCCGGTCCGCCGATC	21	2	0.15712
CTATGCTATGTTGCTCGAGCT	21	2	0.15712
ATTTCAGCTTATGAAGTTGTT	21	2	0.15712
GGCACCAAAACTTAAGACATG	21	2	0.15712
AAGAGGTTGTCTTGTTCTTTC	21	2	0.15712
ATGTTGTGTTTGCTGAGTTGG	21	2	0.15712
GGGATATATGGTGTCAAAGTT	21	2	0.15712
ACGTCTGCCTAGGCGTCACGC	21	2	0.15712
CTTTATTGCCAAATGTTTGGA	21	2	0.15712
TTGTACATGTTGTTGGATTGT	21	2	0.15712
TGTCTCTGGGATTTTGGGCAT	21	2	0.15712
ACATTAACATTGCTAATGTCG	21	2	0.15712
ACCTACTTTACTCTATAATAA	21	2	0.15712
GTGGATCAGCTAACTTATTTT	21	2	0.15712
ATAGAAAGTCGACAGATCTCT	21	2	0.15712
TAAGCAGTTCTACTTTGAGTA	21	2	0.15712
ATTTGAATGTCGCATAAACCA	21	2	0.15712
ATACGATATAGGTTAGCCTTA	21	2	0.15712
TAAAATCTAAGTTGTGTGAGT	21	2	0.15712
AATTATAGCGGTTACGGATTA	21	2	0.15712
GCCACTAGCAAGTAACTTGTC	21	2	0.15712
TGGTTGGCAGTGTAATGACCC	21	2	0.15712
TTGGTCTCATTCTGTAAAATT	21	2	0.15712
GTATTCAATATGTCGTTATTG	21	2	0.15712
CGGAATAAGGTCAGTTGATTC	21	2	0.15712
TGAAAAATTTCGGCGATTCCA	21	2	0.15712
AACTTTGATCGATATTGTTGT	21	2	0.15712
ATGACAGATTGAGACCAGTTA	21	2	0.15712
GTTACTATTTATTACATGATT	21	2	0.15712
CAAGAGCTAGATTCTAATACT	21	2	0.15712
ATATTTATGTGTGGTGTCTTT	21	2	0.15712
ACCAAAACTCTCAAAGCCCTT	21	2	0.15712
TCATCAGGCTTTATACGTTTT	21	2	0.15712
TGAGATCGTCTACTTTCACCT	21	2	0.15712
GTTAGCTACCCATTCAGGACT	21	2	0.15712
ACTCAAGATAACAAAGTCATG	21	2	0.15712
CAGAGTTAATATTGTCTTCTT	21	2	0.15712
ATTTTGATTGGCAGCGTGTTC	21	2	0.15712
TTGGAGGCCTTAATGTCATTG	21	2	0.15712
AGTAATAGTAAGTGTGTCGGC	21	2	0.15712
CTTGCTGCCTCATTAAAAACC	21	2	0.15712
ATACAATATGTAGGTCGAATA	21	2	0.15712
TCACGAACTAGCTTTTGAGGT	21	2	0.15712
AAGGATCCTTGATATCGAGCT	21	2	0.15712
ATAGTTACTCGATACATGTTG	21	2	0.15712
TATTTAACTATAGACATGCTT	21	2	0.15712
CTCATTGTCTGTTCGACGTTG	21	2	0.15712
TTCATGATTGAGTATTCTATG	21	2	0.15712
ATCGAAAGGCCCAATGAATTG	21	2	0.15712
TCACCATTATGTGTGCTGAGT	21	2	0.15712
ATATTTCTAGTTTGTCTTCTT	21	2	0.15712
AACCAGAGACCAAGTCAATCC	21	2	0.15712
ATACATGGCGCTCAACTATTT	21	2	0.15712
ATGGATGAAGACTTTGACTTA	21	2	0.15712
GCTTATATGGATTAGTCCGGA	21	2	0.15712
AGAGATGAGAATTGATAATCA	21	2	0.15712
ACACTCATAGACTTGTTTAAT	21	2	0.15712
TAATTTTGGATGTACACAAGT	21	2	0.15712
TGTTCTCTTATATCTGTAGTC	21	2	0.15712
GCATATATGTGATTTGAGGCC	21	2	0.15712
GAGAATAGACATGTAGTTTCA	21	2	0.15712
ATAAGGCTTGAACATTGTTCC	21	2	0.15712
TGCTTCAATTTAGAGATTGTG	21	2	0.15712
TATCTCTAGCTTGGCGTATAG	21	2	0.15712
TTAATTGTGATAAAATATGTC	21	2	0.15712
TGGCAAAGGAAAAGGTCCAGC	21	2	0.15712
TCGTTGTGCCTGGGCTGTGAG	21	2	0.15712
CAAGGACATAGTGAGGATCTT	21	2	0.15712
TCGTTTTTCACCATTATAAGT	21	2	0.15712
CCAAAGCTTTCGTATGTTCTC	21	2	0.15712
GAAGTTGACTTGTTGTAAAGA	21	2	0.15712
AGACTCGAGCAACTGTTATCA	21	2	0.15712
TCCAACTTTCATAATGCACAA	21	2	0.15712
CAATAGGTAGATGAAAAGGCC	21	2	0.15712
TATCTTATGTATAGTCACGAG	21	2	0.15712
TGGCAGTGATGATTTCTAATA	21	2	0.15712
CACTCTCGCTTTAAGTAGCTG	21	2	0.15712
AGAGCCTAATTTTTAAAAGTT	21	2	0.15712
TTAATCTTGTAGCCTTAGACA	21	2	0.15712
GACTATGAAAGTGATGACATG	21	2	0.15712
CAAATTAATAGTAGTCAAATT	21	2	0.15712
ATAACTAGTAGTTGGACACAC	21	2	0.15712
AATTTGGCATTTTTGACGTCG	21	2	0.15712
TGAAACTCTCTACGCATAGCT	21	2	0.15712
TCTTCCACAATTGATAAGAGT	21	2	0.15712
TATCTTTTCTGTTTAACAGCC	21	2	0.15712
TTGGACGACTAAGATAAATAT	21	2	0.15712
TTGAGGATCAGAACCTGCAGG	21	2	0.15712
AAATCTAACAGAGCAATGTCC	21	2	0.15712
GAAGGATTGGTTACAAAGATT	21	2	0.15712
TACTCTGCCATACAGGACTCA	21	2	0.15712
GAAGTGTCTAAGTGAATTATG	21	2	0.15712
AGAGACTCGTGCTGATAACGT	21	2	0.15712
TTCACTTCACAGCACTCAACC	21	2	0.15712
AAGTATGACCAAAGTCTCACA	21	2	0.15712
TTTGTTCTGCCACATGTTTCC	21	2	0.15712
GAAAATCACTGTTGTTCCAGC	21	2	0.15712
AAACAATGTCGCTAAAAGCTA	21	2	0.15712
AGAGCGTAGCTTAGCACTATA	21	2	0.15712
AATTAAGTGGAGTAGCGGATG	21	2	0.15712
TCATCAACGCTAAACTTGATC	21	2	0.15712
TTGTCAATCGGTCTCCAGCAT	21	2	0.15712
GTCACGTAAGCTAAAAAGGGG	21	2	0.15712
GAAAATGTGATGTAGACAGTC	21	2	0.15712
AATGGAGCTGTTTGTTTAAAT	21	2	0.15712
GGATTGTTGCTTGTTTGCTAC	21	2	0.15712
CAAGCCGCTAAATATGTATTT	21	2	0.15712
GCTAGTCGTTATTCCCTACTA	21	2	0.15712
TTACATTGGTAAATCAAAGCC	21	2	0.15712
AGTTATGCTGTATGTCTAATA	21	2	0.15712
TATAAGACGGAGATACATGTA	21	2	0.15712
AGATTGTGTTATTTGTCCCTA	21	2	0.15712
GTAAAGTTGTTGTGTCAGAGG	21	2	0.15712
TGACATTTGAAATAAAACTCA	21	2	0.15712
TTGGGTCTTTACTCGCCCAGT	21	2	0.15712
GTGCAATGAACAAAGTTTGGA	21	2	0.15712
TTTGCTAGCTATTGCATAGGA	21	2	0.15712
GTAGTCTTAAACATGTCATGT	21	2	0.15712
TTCTTGGTTCGAACTGTTAGT	21	2	0.15712
TTACTACAAGAAGCCATTAGT	21	2	0.15712
TGACTTAGGATGGACTCATAG	21	2	0.15712
TGGTTGATAGAAGGGAAGCTG	21	2	0.15712
CCTTGAAAATCGATTGCACTG	21	2	0.15712
TAGCCATGCTTCTCAAGCAAC	21	2	0.15712
TGGTTGTCCAGTTGTTTTTGA	21	2	0.15712
GTCTCGAAGCTAAGTAATATT	21	2	0.15712
TATGTAGTTGCAGTGCCAGTT	21	2	0.15712
GACGGTCAACAAAATGTTGGA	21	2	0.15712
TAATCTTAGCTATAAACAAAT	21	2	0.15712
AGCACTAGTTTGATGTCAACC	21	2	0.15712
ATGCAAAACTCCGACTTCATT	21	2	0.15712
GACTCTGGATTTGAAGCATCA	21	2	0.15712
TTCGGACGATACATACGTATC	21	2	0.15712
ATATTTAATTCAGTAGCAATT	21	2	0.15712
GTGGTCAAGATATATAAGATC	21	2	0.15712
ATTGAGGCCTGACTAAATACA	21	2	0.15712
GAAACATCATTTGACTTGGCA	21	2	0.15712
TCTCTTGTCTCATCTCTTGCC	21	2	0.15712
ATGGTTAGTAACAAGTCTTTA	21	2	0.15712
ATGACATATCAAGTATTTTTT	21	2	0.15712
TCGCTGGCCTAAATTGTATAT	21	2	0.15712
TTTCCTTTTTCTAACTTGATA	21	2	0.15712
TAACAAGTACCTCATGATCGT	21	2	0.15712
ACGGCCACTTAAAGTTGTTTG	21	2	0.15712
TGCTCAAAACGACTAAACAGA	21	2	0.15712
ATTGATTGTTTCATCTGATGT	21	2	0.15712
ACTAAGGTCGTATTACTCCTG	21	2	0.15712
ACTATTGATCAAGGACGTCAT	21	2	0.15712
ATGTCATGCCAGGGAGTGAGC	21	2	0.15712
AAGGTTTAGATTTGGTTGGTT	21	2	0.15712
ACTCCGCGACTGTGTCAAGAA	21	2	0.15712
GGGAGGAGGATTGCCTAAGCC	21	2	0.15712
AGACTTAACTTACTGACATCA	21	2	0.15712
TGTTTTCTCGACCCAACAAGA	21	2	0.15712
CCCGTGAACCATCGAGTCTTT	21	2	0.15712
TCGGTCCTATTACGTTGTTGT	21	2	0.15712
AAGGTTGAGTCTTGAGTCCTA	21	2	0.15712
TCAATATATGTGCATGTCACT	21	2	0.15712
TTGATTAATACATGTACAATT	21	2	0.15712
AATCTTTGACATGTTACAAGA	21	2	0.15712
TAGCCAAACGTTGTATTCACC	21	2	0.15712
ATAGAACATGATGCAATTTCA	21	2	0.15712
GAATCTCAATTGTGTCACATG	21	2	0.15712
ACTGAATCGCGAGTGACGCTC	21	2	0.15712
ACGTGTCGTCACAATGATCTT	21	2	0.15712
CGAATGTCATTCAAATAAAGT	21	2	0.15712
TCTCATTAAGAAACCACTAGT	21	2	0.15712
CTGACTTCGAGTTTGTATATA	21	2	0.15712
ATGATCTCAAACTCTTATAGG	21	2	0.15712
ATAATACATTGTAGGACATCA	21	2	0.15712
ATGGCCAAACGCTAGCATAAT	21	2	0.15712
GAGAAGTTGGTTATAGAAGCT	21	2	0.15712
TGGCCATACAGTTTTCTACCT	21	2	0.15712
TATCTGACGTCAATGTGTTTT	21	2	0.15712
ACTTTGAGAATGCACATCTAG	21	2	0.15712
AAAAGATAAGAAGGGAATGTA	21	2	0.15712
ATTTATCCTAGTTTGCGCGCT	21	2	0.15712
TTGTTGAAGAAAAGGAGTTTG	21	2	0.15712
TTTAAGGATTGAGATGGTCTC	21	2	0.15712
TTCCAGGGAATCCTGCGCGGT	21	2	0.15712
GTCCGGTATTTGCATAAAAGC	21	2	0.15712
AAAGAGACCATCGAAGTTGTC	21	2	0.15712
TTCAGTTATGTCCGAACTAGA	21	2	0.15712
AATTTTTTGATGTCATCGTGC	21	2	0.15712
ATTACTTACTATTTTTGAGCC	21	2	0.15712
ACCGCAGCAGCCAACGGTAGT	21	2	0.15712
TGTAAATACGTCAGTCAACTA	21	2	0.15712
AGATTTGAAATATGATATTCA	21	2	0.15712
AAATATAGGAAAGACTCAGGT	21	2	0.15712
TTTTTCAAGCTAGTGCCAAGG	21	2	0.15712
GGGTAGCTAAAATTTAGAGTT	21	2	0.15712
GCGCTTGGTGCAGGTCGGGAT	21	2	0.15712
ATACTGGATCGATTTTTCAAG	21	2	0.15712
TTACGAAAGACTTAGTTGTTA	21	2	0.15712
TTTCAGCATTTTACCTCAGAA	21	2	0.15712
TGATGGATTACATGGATTGCC	21	2	0.15712
AATGTTATGCCTGTTGGTTTA	21	2	0.15712
AAGACTTACAGTTATTACTGA	21	2	0.15712
ATATAGGAATTCCTGAGTCCA	21	2	0.15712
TTGGCAACACTTTAACTTTAT	21	2	0.15712
AAGACAAGGCTTTAAACAGTC	21	2	0.15712
CAAAACGAGTCGTGATTGGCG	21	2	0.15712
GAGTGAGCGATATAGTAGAGA	21	2	0.15712
TGCTGTTCGTAACAATCAATC	21	2	0.15712
TCAAACTAGTGTCTCGTAGGT	21	2	0.15712
TCCGGTCCGATGGCTGTTCTC	21	2	0.15712
AAGAGTCAAGTAACTGTGTAA	21	2	0.15712
TAGTCAAAACAGATAATGATA	21	2	0.15712
TCATAGTGCTAATGTTTGTCC	21	2	0.15712
CTAAAGTTGTTCGCGTTTTCC	21	2	0.15712
GATAATCCATGTACTTCCCAT	21	2	0.15712
TGATCAGTCCGAGAGTGCTTG	21	2	0.15712
CTAAAGTTCTTGCGTTCTTTA	21	2	0.15712
AAAATTTCGCTTTAGGCCTCA	21	2	0.15712
GTATGTCGTTACTACAGTTCT	21	2	0.15712
ATCACTGGATACATTTAGTTC	21	2	0.15712
TTCGGCCTACGTGACACTAGC	21	2	0.15712
TCTTTTGCAGATTACAGCAGT	21	2	0.15712
TATATCTTCGGAAAGCTTCTC	21	2	0.15712
TACGTGGCACTCTCTTCTGGG	21	2	0.15712
AAACGTTTGCTATGAAGCACA	21	2	0.15712
ATTGAATGGTCGATGGCCAGC	21	2	0.15712
TGATCAACTTAAAATAGCTTA	21	2	0.15712
ACGGTGCCGAGTGGAAGGGCC	21	2	0.15712
AAATTCTTGGTCTCGATTACA	21	2	0.15712
TTGTAAAGTTAAGATGTCTTT	21	2	0.15712
TAACTTGGCTAATATGTTCTT	21	2	0.15712
TAGTGATTCTTTGTTGTTTTA	21	2	0.15712
CTAACGATTTTCCATAAAGTG	21	2	0.15712
TGTGAGATCTTGATAGTTGAA	21	2	0.15712
ACAGGATAGTGTCACGTAGGC	21	2	0.15712
ATTGGAACGACCTATTACACA	21	2	0.15712
TGGATACTATTAGTCGCGAGT	21	2	0.15712
TTTCGCTGGAGTGGTGTCTTC	21	2	0.15712
CAAAGGAGTTAGATGAAAGAG	21	2	0.15712
GAGACCTCTGATTAAAATGGA	21	2	0.15712
GAGTAGTATTATATTGAGGTT	21	2	0.15712
TTTTATCTTACGTGGCACACC	21	2	0.15712
CTCCGATTAAATTTAGTAGGC	21	2	0.15712
TACCTAATGGGACTGACCATG	21	2	0.15712
TTCTCCTTCACACTTTGAACA	21	2	0.15712
ACGACTTTATCACAAAGACCA	21	2	0.15712
GAAAGGCTAAGTTGAAAAAGG	21	2	0.15712
CTAATAGATCGTTGTACCGAG	21	2	0.15712
ATGACGGTCCGTCGTGGGATC	21	2	0.15712
CTATCCGGTAAAGCCAATGAT	21	2	0.15712
AGACAAAAACTCGTTAATTTG	21	2	0.15712
ACAATATTTGTAGCTAAATCA	21	2	0.15712
ATACTTGTGCATTATCCCTTA	21	2	0.15712
CAATCTTGTTGTCTTGACCAA	21	2	0.15712
AAAAACTTTTGCCCCAACCAA	21	2	0.15712
ATCATCATCGTCGAAAGAGCT	21	2	0.15712
CCATTTGTCGCTCCGATTCGT	21	2	0.15712
CTTCATCGATAGTACCTACCA	21	2	0.15712
AAGTTCTAGGTTAGTCGTTGG	21	2	0.15712
CTCCGTTCAATAATAGTTGTT	21	2	0.15712
AATTGAGTCTGGCTAAATTCA	21	2	0.15712
GAATCAATATCCACATGTCTT	21	2	0.15712
AATTTTTTAACTAGCTAGCTC	21	2	0.15712
CAACTATTAGTTGTTCTCTTT	21	2	0.15712
AAGACCATCCTCTGACTGTCC	21	2	0.15712
TTAAAAGTTGGATAGTTAAAG	21	2	0.15712
AGTTGGCCTGTCGATTTCCAT	21	2	0.15712
CTTAAGTTGTTATGTCAAACA	21	2	0.15712
AAAAATCGTTCAACTTACTTA	21	2	0.15712
TGCAACAAACCCCGACTTCTG	21	2	0.15712
TCGTGGGGCATTTCTTTCAGA	21	2	0.15712
AGTTTATTTGATTTGTCACCT	21	2	0.15712
ACCCTTTGCACTTTTCTGCAA	21	2	0.15712
GCGAGATACATTAATCGGATA	21	2	0.15712
CGTGTCTAATAAAGTCAGCTT	21	2	0.15712
ATATAGGGTCAAAAATAATAT	21	2	0.15712
ACCAAGCCACAGATGTTTATG	21	2	0.15712
TGAGTTGTTTCAATCATTTTA	21	2	0.15712
CCCATAGAAACATGTTGCTTG	21	2	0.15712
ACAACTAAATAGGGACAGAGG	21	2	0.15712
TTGAAGTGTGTAACCATCTCA	21	2	0.15712
ACTCCATTGAAGACAAGGTTC	21	2	0.15712
TCTTAAACTCCGTGTCAAGTC	21	2	0.15712
CAAGAGGTATACTAACAGGCT	21	2	0.15712
AGGGACAGTCGGCGGCCCTTC	21	2	0.15712
TGTTATATCGGTAAAGCCTTT	21	2	0.15712
GGAAAAAAAGTCAATCAGTGT	21	2	0.15712
TTGGATCTCCGATATCAAACT	21	2	0.15712
ACATTTGATATGTGGCCTTAG	21	2	0.15712
TTCGGTGCATTCTTTGTCTCT	21	2	0.15712
GAGAGATGAATCGTATATGTA	21	2	0.15712
TGGAACAGTAGATTAAATAAG	21	2	0.15712
GAGACCACTTTCTATGTCATG	21	2	0.15712
TAGAATAGTTAAGGTGTGTCT	21	2	0.15712
TTGGGTATCCACAAGTAGACA	21	2	0.15712
TGGCTCGTTGACCTTAGTTAG	21	2	0.15712
TACACGACATTCGAAAAAGAA	21	2	0.15712
AACAGCCCGGCAGCCTTCAAC	21	2	0.15712
TATGTTTGGATCATTGTTATC	21	2	0.15712
TTTAAATTGCCGTCATCCTTT	21	2	0.15712
TTTTCTTTTTGGCCAGTTTCA	21	2	0.15712
TTGGTGGAATAGGTAGTGAAC	21	2	0.15712
CCTGAACGGCACAATACGATC	21	2	0.15712
TCTCAAGGACTTGTAAATTAA	21	2	0.15712
AGAGATCCTTGACTTAGAGTT	21	2	0.15712
TTGATCATCACTGAACCATGT	21	2	0.15712
GAGATCGTGATTTTTCTATGA	21	2	0.15712
CTTTTGGCCTCTGTTAACTCG	21	2	0.15712
GTTTGTCATGATTTCTACTTT	21	2	0.15712
TTCTGTTAGCGGTAGTTCGAT	21	2	0.15712
TTTTGAATCGTTGAAGTTTTA	21	2	0.15712
GAAGACTTAGGATGTAGCTGG	21	2	0.15712
CACCGAGTGTTTATACCAAGC	21	2	0.15712
CAAAGGAAAGTTGAAGTTGTT	21	2	0.15712
AAAAAGGATCAAAATTGCTTC	21	2	0.15712
TCTTGGCCAACGGAATTTAAA	21	2	0.15712
TGACTAGTCGTATGTGCGTCA	21	2	0.15712
AGTCTTGAAGTCGACATTGTA	21	2	0.15712
AACTTGGATAAAAAATAGGCT	21	2	0.15712
TATTTCTCGAAGACATTCTGT	21	2	0.15712
GACAAAGAAATAAATAGAAGG	21	2	0.15712
AAATATTGTAGTGGAGGTAGT	21	2	0.15712
TCTGGATTGAAGAGAGCTCTA	21	2	0.15712
AAATACATTACCGATTTAACT	21	2	0.15712
CGAGAGAAAATTGTATAAACA	21	2	0.15712
AAATGATTGTCATGTTGCGCT	21	2	0.15712
GTGGAATTTCAGTACTATTGA	21	2	0.15712
GTTTTAGGCCACTAATATGCT	21	2	0.15712
GCAACAGCTCAATTTCGTCTT	21	2	0.15712
ATGTTGGCTTCGAGTAAGGCC	21	2	0.15712
AACATTCACAATGTAGTCCTA	21	2	0.15712
GTCTCACTTAATTATCTAATA	21	2	0.15712
ATTTATACATGAAGTCTTCGA	21	2	0.15712
GTCAAATACTTTCAGAAGTCA	21	2	0.15712
CCTAGGTTGAATGTCGAGGTA	21	2	0.15712
TGGGCATACTTATTCGAAGAA	21	2	0.15712
ATACATTGTCAACATCTTACC	21	2	0.15712
TTGTATTGGATGTCCTCTAGC	21	2	0.15712
GTGGACTCTATAAATTGTGTT	21	2	0.15712
TAACTTCGGTGCATTCTTTGT	21	2	0.15712
ACGATTGGAACATGTCAAAAG	21	2	0.15712
ACACATAGCGGTCTTCCTCTT	21	2	0.15712
ACTCAAACCCATTGTCGAATC	21	2	0.15712
CAATCCATAGCTTCATTAGTT	21	2	0.15712
CAAGCCTCTAAAGTATTTCAA	21	2	0.15712
TTGGATATAAAATTGGTGTCA	21	2	0.15712
TGATCCGACATTTATTCAATA	21	2	0.15712
CTGGCTTGAGTTACTGTTGAG	21	2	0.15712
ACAAATAAGTCCATCAGTCCA	21	2	0.15712
CATCAAGAACTTCTAGACCAT	21	2	0.15712
TCAATAGGTATAAGTGCTAGT	21	2	0.15712
ACGGATGACTGAATAGGAGCA	21	2	0.15712
AAGAAGTTCCTTGTTGTCCTC	21	2	0.15712
ACTTGAGTGGTTGTGGACTCT	21	2	0.15712
TTGTGTAACGACCTGTTTAGT	21	2	0.15712
AATGATTAAGTAACCTATTTT	21	2	0.15712
TGTTGATTCTCGGATACGAAG	21	2	0.15712
GAGTTATACACTATTGTTGGG	21	2	0.15712
TTTGACTTGACATAGAGTTTA	21	2	0.15712
AGGTACAAAGCTATATTGGTT	21	2	0.15712
CGATCATACCAGCACTAACGC	21	2	0.15712
GAAATAAAATCGGATTCCAGT	21	2	0.15712
TGCTTTAACTGGTTAGTTGTT	21	2	0.15712
AGTTGTCAACATGAAAGCGTA	21	2	0.15712
ATATACATTATCGGTGAACTT	21	2	0.15712
CTTAAATCAATCTTATCGCCT	21	2	0.15712
TGGTAGTAGAGATAAGGCTTT	21	2	0.15712
TTAGGCACGGCCATACATAAC	21	2	0.15712
TAAGATCAACGTGTAGTAGTA	21	2	0.15712
AAGGCCCGTTCGAAGATGTTG	21	2	0.15712
AGGATAGAGGTGTTCAATAGG	21	2	0.15712
GAAGTACAATTTCCATCGAGC	21	2	0.15712
TACCCTTCGTTTAAAGTTTGG	21	2	0.15712
AAATTGCACAACTTACAAAGT	21	2	0.15712
TCTATGTAGGTAATGGGTTCT	21	2	0.15712
ATCTTAAACCTGAGACCTCTG	21	2	0.15712
ACGATATGGTGAAGGATCGCA	21	2	0.15712
AGAGTCTAGCAAAAATTTCAG	21	2	0.15712
GTCATTTGAAGTTGGTATATC	21	2	0.15712
ATTAACTAGTTCTAGAGCGGC	21	2	0.15712
TTTTTCGTACCAGATACACAT	21	2	0.15712
CTGATATCATGTTGAAGTGTG	21	2	0.15712
ATTAATATGTAGCTCAGATAC	21	2	0.15712
AAGATGAGACCGTATAAAATG	21	2	0.15712
TAATTTTCTAGCCCTTTTCGG	21	2	0.15712
ACATTAGCTAAAATTTTCTCT	21	2	0.15712
TTCAATTTGACTTGTAGCTTA	21	2	0.15712
ATAGTCGATAATTAAGTTCCG	21	2	0.15712
AGCTGGTGATTGGAACATGTT	21	2	0.15712
TTGGCCGATCGATTTACCCGT	21	2	0.15712
GTGTTTTACTTAAGTCATTTG	21	2	0.15712
TGACTTGGAACACCAAAACTC	21	2	0.15712
TTGACTTGTAGAACTTTCTGA	21	2	0.15712
TGCCTCATTGTGATGATTTCT	21	2	0.15712
CGACTTGTATCATGGATACTA	21	2	0.15712
GCTCTCTAGTCTTCTGTCATC	21	2	0.15712
TATCAATCTTGTTGTCTTGAC	21	2	0.15712
GTGTACGTTGTTGTTGTTGTT	21	2	0.15712
CTTATGGTCTGATTAAACGCT	21	2	0.15712
CGGTACTGTGAATGCTGTTAA	21	2	0.15712
TACCAATGCGCTTGGCGTTTT	21	2	0.15712
TTTGTTATAAGAGACCGTTTG	21	2	0.15712
AAAAAATTGTCAGACGCCTCT	21	2	0.15712
AAATAAAGGCATTAAGTTGTG	21	2	0.15712
TTCTGTATGTGAATTGTCAGC	21	2	0.15712
ATGGTGTCTCAAAATATCAAG	21	2	0.15712
ATAAGATAGTGCCACGTAGGT	21	2	0.15712
CCTCTTTTCTCTTTTTTCCCT	21	2	0.15712
ATCGAACTCCAGAGTAGCAGT	21	2	0.15712
GAGCAACGAAAAACTTCCGCT	21	2	0.15712
ATCTATGCAATTATCGTTTTA	21	2	0.15712
AGGTCTATGCCAAGTTCGTAG	21	2	0.15712
TTTGGCCAAACTATACTCATT	21	2	0.15712
ACACCTTAACTAAGTTTCGTT	21	2	0.15712
ATATTGGCCATTTGTTTACAA	21	2	0.15712
TAGCCGAATGGGTTTAACATC	21	2	0.15712
GAAGAATTTCAAGTTGTCGCA	21	2	0.15712
TCGAAGTTATAACTATATATC	21	2	0.15712
CAACGCTGTGCTGACGTCCAA	21	2	0.15712
CATAGTTTTCGTGCCTTTGGT	21	2	0.15712
TTCAAGAACTTTTCGGATGTA	21	2	0.15712
GAGATGAGAATGTATAAAATA	21	2	0.15712
AGTTGTCTGCTATTGATTTTG	21	2	0.15712
ATCTTATCCACTGTTTCGACA	21	2	0.15712
TGACTTGAGAGGTGTAGGATA	21	2	0.15712
TGAACTCCATGTCCCAGCAAC	21	2	0.15712
TCATATTTGTATGCTATAGTT	21	2	0.15712
AATTATGTGGCTGACTTCATT	21	2	0.15712
CTTCTTCTTTTCTCTTCTCCT	21	2	0.15712
AGGCCACGTAATTAATGTATT	21	2	0.15712
AACAGGCCATTTCTGAGAGTA	21	2	0.15712
CTAGTCCTTGTTGTCACTAGT	21	2	0.15712
TTAAGTTAGTGTTATGTAAGT	21	2	0.15712
TTGGACTGGATCTTCCTCTTC	21	2	0.15712
GAAAGAAAAGCATGAATGTTT	21	2	0.15712
AAGTAAGATATAGTCAGCAGT	21	2	0.15712
TATCAGAGCTATGTTAAAAAT	21	2	0.15712
CAATCTGTAGAATCATTAGCA	21	2	0.15712
ATACCACTGAACTGACAATCA	21	2	0.15712
TAATTGTCGCTAATAATCATT	21	2	0.15712
GCTAAAGACTTTAGGAACATA	21	2	0.15712
GGGATAATAAGATCGTAGTAT	21	2	0.15712
GGTTGATCCTGCCAGTAGTCA	21	2	0.15712
TGTACAAATTAGGTCATAGTC	21	2	0.15712
TAATGATGCATGTCACTCTCA	21	2	0.15712
ATGACCGTATTACTAATAAAC	21	2	0.15712
GTGAGTTCAGGCTTTTTCATA	21	2	0.15712
AAAATGAATCGGAAAAAAAGA	21	2	0.15712
TAATCAAAGTGCGTGCAAGTT	21	2	0.15712
ATCTAGCTTTGTTATTATTAC	21	2	0.15712
TTTGACACGAGTAATTAGTTT	21	2	0.15712
AGAGGAATCTCCAAGCCTGGT	21	2	0.15712
GTTATTTACCTGTGGATTGCT	21	2	0.15712
ATCTGAACTCAATACTTTTGA	21	2	0.15712
ATAATTTATACAGGAGACTCT	21	2	0.15712
AACGATTCGTGGTTCCAATTA	21	2	0.15712
AGTTATCATTGGAGTGGAGTG	21	2	0.15712
AACAATCATAATTTGCAGTGT	21	2	0.15712
GAGATTTCATGTGAATGTTGG	21	2	0.15712
TGTCGTTTGCTCAATTACTTG	21	2	0.15712
TAGTATACTCTCTCGTTTATT	21	2	0.15712
TCGAAGAATCGAAGTCAAGCA	21	2	0.15712
GAAAGACTTAGACTATGTTGA	21	2	0.15712
ATGGCCAACCGTATACATAGA	21	2	0.15712
ATTTACTCCACTGAAAAAGCA	21	2	0.15712
GTAGCATTATCTTGTGGGTCC	21	2	0.15712
ATTGGTGCTCCGGTTGTCCAA	21	2	0.15712
ATTTGGTTTGGTATTGCAACC	21	2	0.15712
TGTTTTAATGTTTATGTTAGT	21	2	0.15712
TTAACATAGTCAGTATAATCC	21	2	0.15712
TGCACGAGCACTGGATTCATC	21	2	0.15712
TTTTGGCGTCCGTGAGCAGCC	21	2	0.15712
TTCGAGACACTAGTGTTTGTT	21	2	0.15712
CTAGCCCCGAAAATGGATGGC	21	2	0.15712
AAAATAAGCCCATGTTACTGT	21	2	0.15712
TCTGAAATACCCTTCCCACCA	21	2	0.15712
TGTATTCTCAAAGTTGAAGTG	21	2	0.15712
ACATAATTCACTTTTAATACA	21	2	0.15712
CATGGACTGTTGTCATCTGAT	21	2	0.15712
TTTGCCGACTTGTCGAATTTA	21	2	0.15712
ACGAGAAAGGCGGCGAAAGCC	21	2	0.15712
TTTTTACCCAATATTGTAAGT	21	2	0.15712
TAAAAGCTGGTCAAACTGACT	21	2	0.15712
ATGAATCAGACCTGTAATGTG	21	2	0.15712
TTAAAGGTCACTGAGACTGCC	21	2	0.15712
TCTCGGACGCGTAAAAACTGC	21	2	0.15712
ATTTGGCCAACTATATGATTT	21	2	0.15712
CTTCGTTGGAAAAATTGCGCC	21	2	0.15712
TTCCGATTGTTAACTTTGTTA	21	2	0.15712
ATCCGAGCTACATGTTATGTA	21	2	0.15712
TGAAACGCTATATATAAAACT	21	2	0.15712
ATGTCTTTTAACTTAGTTTTA	21	2	0.15712
TTGAAACGCCTCCAAGTGCTA	21	2	0.15712
TAATGTAAATCGTTGTTTCAA	21	2	0.15712
AATTGAAATTGTGGATTGTGC	21	2	0.15712
GTGAAAAATTTAAGAGTGGCT	21	2	0.15712
ATCTAAGAGACTAAGACCGTC	21	2	0.15712
TTGTATGGGTTATATGAGTAT	21	2	0.15712
TTTTGATTCAAGTAAAAACAA	21	2	0.15712
ATGTTTGGCTAGACTGTATTG	21	2	0.15712
TAATAACTACAGTGTCAGTGT	21	2	0.15712
ATATTTTGGGATTGAAATGCT	21	2	0.15712
GAAATGTTTTGTACGTCAAGT	21	2	0.15712
TTTCATTTATTACGTGGCATG	21	2	0.15712
AAATGTTGTCTTGAATAGCCC	21	2	0.15712
GTCCTTCACTCTAACGAAAGA	21	2	0.15712
TAACATATCATTTTGGCCTTA	21	2	0.15712
TTTATAAAGGCTGTTGTATCC	21	2	0.15712
ACAACATATTCCTAGATCGTG	21	2	0.15712
AGTTTAAAGTTGTTCCAAATA	21	2	0.15712
GCATAAGGGACCATTTCATGT	21	2	0.15712
AATGGAGGCTCGAAAGATCAT	21	2	0.15712
TTCTGGATATCATCAATCGCC	21	2	0.15712
CCTAAGACCTAATTTCATATG	21	2	0.15712
TAAAAGGCCTCGAAACGTTGA	21	2	0.15712
AGAAATCTACTCTTGTCTTCA	21	2	0.15712
ACTACAATAGTGCGACAAGCC	21	2	0.15712
ATGATCTAAGACCGCTTTACG	21	2	0.15712
ATCCGTCTCTGCTAGTTGGTA	21	2	0.15712
TAACACCTAATTCAACCCATA	21	2	0.15712
ATTTTGAGTATTGTCAAACAG	21	2	0.15712
ACTGTTATGATCGAATTCACA	21	2	0.15712
ATTAGAGCAATGTATACCCTT	21	2	0.15712
GTGATCTTAAATATGTCGCGT	21	2	0.15712
CATAATTTTGCCTTGTCATCA	21	2	0.15712
TGGGATAGCAAAGAGTTCCTT	21	2	0.15712
TTAGACTGTGCGTGTATTCTC	21	2	0.15712
TCTAGCCAATACGCAAACCGC	21	2	0.15712
ACTTTGACGGTCACGTTTTAA	21	2	0.15712
TTGTTATGGTCATGGTTTATT	21	2	0.15712
TTGGACCCCACAAGACAGTGT	21	2	0.15712
GTAAAATCTTTACCGTTGGTC	21	2	0.15712
AGACACGACATAATTCATATT	21	2	0.15712
TGTGAATTAGATCCAAGACCT	21	2	0.15712
AAACATGTCTGTTCAGACCCG	21	2	0.15712
TTCCATGAAAGAGTTTTTGGT	21	2	0.15712
CAACAAAGTTACAAGGATCAG	21	2	0.15712
AAACTCGTAAAGCTTATGCAC	21	2	0.15712
ACTAAGCGGTCGAATTCCGGT	21	2	0.15712
GAGGTAGAAAGACTGTTTTCG	21	2	0.15712
TTCTGGCCTTTCCGAACTCCT	21	2	0.15712
CTACTCCGCCTTTTTATCAGA	21	2	0.15712
TATGGTCGGGGTATTTTTGTC	21	2	0.15712
TATTAAAAATTCTAGCTCTGT	21	2	0.15712
CTTGGGCGAGAGTAGTACTAG	21	2	0.15712
GAAAAATGTATCGTACGAAAT	21	2	0.15712
ATCCAAGTTGCTTGATGAGCT	21	2	0.15712
ACTCACTTTGCCATATCAGCA	21	2	0.15712
TTTGCTATCAAAATTGTTGTT	21	2	0.15712
TGATTAGCAATAAGCCTCTTG	21	2	0.15712
CACTATGGGAGCTGGCCATGC	21	2	0.15712
GACTCCAGTATTTTAGACAAT	21	2	0.15712
ATACAAATCATGTGAACTATA	21	2	0.15712
CGTAGCATGTTTAAAATCACA	21	2	0.15712
TACGCTTCTTTAGGCACGGTT	21	2	0.15712
AAAAAAAATAGGGAATTATGT	21	2	0.15712
GTTCCCTTTTTCTACCTGAAT	21	2	0.15712
AGATACACCCATTGAAATATA	21	2	0.15712
TTACTGTAGAATACGTTTATA	21	2	0.15712
TTTTACACTGTGTAGTCACGA	21	2	0.15712
TGCCGATCGACTGAGTCTGTG	21	2	0.15712
CAAATCACCATTGAAGAAGTT	21	2	0.15712
GGTGGCCTTTTTTCGTTAATC	21	2	0.15712
GTCATGTTGCGCTTTTTGAAA	21	2	0.15712
TATTGGAGTAGTCAATTATGA	21	2	0.15712
CAAACAGCTAAATAAGTCAAA	21	2	0.15712
AGCTTCGTGTACTTTTCTGTT	21	2	0.15712
ATATTTCCAACTTATAACCTA	21	2	0.15712
GCACAAAATTTGGTGATTGTC	21	2	0.15712
ACTCAAGAATTATCAGCCTTA	21	2	0.15712
TACAACCGACGACTGTTACAG	21	2	0.15712
CGGTATGCTTTGATTGGGAAA	21	2	0.15712
TTGGGTAGCGAATTCTTCGTT	21	2	0.15712
TATGGAGCGCTTCAATATGAA	21	2	0.15712
CTTGTAGATAGTTGTTAGCTA	21	2	0.15712
TTGTATGCTATAGCAAAGTTT	21	2	0.15712
CATGTTCTATATGTCATCCTA	21	2	0.15712
CGAAGGTCCGAGGTTGAGGTT	21	2	0.15712
TTTACAAGAAGGAAAATATGG	21	2	0.15712
ACTATTATCAGTCGCATCGAT	21	2	0.15712
GCTTCCTTGTCTGAAATTCCT	21	2	0.15712
ACTTATATGTTGTCCTTACTA	21	2	0.15712
TGTTCGTCGGTGAAACCAGCG	21	2	0.15712
TTAGACTAATCATGATCGATC	21	2	0.15712
ATAAAATAAGTTCAGAGGGGT	21	2	0.15712
ATCTAACGACACTTAACTAAT	21	2	0.15712
ATGAAGCGGACTTTAATTAAA	21	2	0.15712
GCACCAGTGGTCTAGTGGTAG	21	2	0.15712
CAAGATAATGTCATATAAGCC	21	2	0.15712
TTTTTTAAAAGTTGATGGCGT	21	2	0.15712
AGGTAAGAGTAAAGTTGCATA	21	2	0.15712
TTTAGCAACATCGGATCTAGT	21	2	0.15712
TCGATTGACTCCAAGGGATGT	21	2	0.15712
AACTTGGCTTCAAATTACGTT	21	2	0.15712
AATGAATCGTTCAATGCGCAA	21	2	0.15712
AACAACCTTGTCTAATACACA	21	2	0.15712
TTAGTTGTCACTCGATCTCGA	21	2	0.15712
CACTGAGAGACGAAAGCTAGG	21	2	0.15712
GATTTGGATTGACTTGACACA	21	2	0.15712
ATTTTTAAGTTAAGAAAAAAA	21	2	0.15712
CCGTGATGTGGCTATATATAT	21	2	0.15712
CCGAATATAAAGAGGCCAAGT	21	2	0.15712
CGAGGAAAGGCTTACGGTGGA	21	2	0.15712
TGAATTCTATACGTGTGAATC	21	2	0.15712
GCATCGAGTTAATGTATCAGC	21	2	0.15712
TTTCGACAGGTTCCACGGACC	21	2	0.15712
CTCTGTTTCATTTTATATGTC	21	2	0.15712
ATAACCTTACTCTGACAAACA	21	2	0.15712
ACTATCTTTCAATATTTCTAT	21	2	0.15712
TTAACTAGTCAATATTCTATT	21	2	0.15712
GAAAAAACGAAAGGAGTTGGA	21	2	0.15712
GTGAAGAATGTTGTATCCTGG	21	2	0.15712
TAGGGGCAGAGGAGCCAGGGA	21	2	0.15712
GTGGCAGCCAAGCGTTCATAG	21	2	0.15712
ATTATAATTGTTTATCATGTT	21	2	0.15712
TACGTATCGAAGCATTGAATT	21	2	0.15712
GCTGATACGTTAAAAAGAAGG	21	2	0.15712
TTGAGCATGGACGTTTGAGCT	21	2	0.15712
TTCGGCTCATTAAGTTCATTT	21	2	0.15712
TTATTGGTCTCTTGGCATGAT	21	2	0.15712
ATTATTGTGCCATCTTTTTCT	21	2	0.15712
TTGCTGGAGACTTTCGTTTTT	21	2	0.15712
ATAGATAATAAGTAACACGTT	21	2	0.15712
TGAATGTCAACTAAGTATCGT	21	2	0.15712
TTTGACATAGCAACTTCAGCA	21	2	0.15712
CAAGAAACAAAGAACTTAGGC	21	2	0.15712
TATTTCAATTCTCGGTTATGT	21	2	0.15712
TTGGTTATGTTGTTGTAAACA	21	2	0.15712
GATATCATGTTGAAGTGTATG	21	2	0.15712
ATGTTTGTATTGTAAAACAAA	21	2	0.15712
AGGACGTGACTTTAAATAGAA	21	2	0.15712
TACAATAGGAACTACAGTGAG	21	2	0.15712
GAGAAGCAGATGATTAATCAT	21	2	0.15712
TGTCGCTCCGATTCGTTTTAC	21	2	0.15712
ACTCTGGATTTGAAGCATCAA	21	2	0.15712
ACATCTGAGACCTTCCTTCTT	21	2	0.15712
AAGTTAGTTAGAAAGTTGTTG	21	2	0.15712
TCATTTTTCTATATTCAGAGT	21	2	0.15712
TAGTCATCAATCAGAAAAGGA	21	2	0.15712
CACTGTAGCAATTGTTTTCAC	21	2	0.15712
TGAAAATATTTCACCTGGAGT	21	2	0.15712
ACACGGAGCGATTTTCAAAAA	21	2	0.15712
ATGGTTTGGACATGTAAAGAG	21	2	0.15712
TTCGGTTTTTGTTAATTCGGT	21	2	0.15712
TCGTTCATTGTCCTAATGGGT	21	2	0.15712
TAATGTATGCAATGATGTGCA	21	2	0.15712
TCGCTCCGATTCGTTATTTCA	21	2	0.15712
TTTGGCCAGTTGACTGTTTTA	21	2	0.15712
AGGCTTTAACTGTAACAATAA	21	2	0.15712
CGACTCATATGCTTTTGCTAG	21	2	0.15712
CTCCTTCTAGTTCTAAAATTT	21	2	0.15712
ACTGTGTTAGCCTATGTTGCT	21	2	0.15712
TTTCTTACGCATATCTGGTTC	21	2	0.15712
GATATGTTGGAACTTAAAGGC	21	2	0.15712
CTGTGTTAAATTTGGACAGGT	21	2	0.15712
GTGATTTGTAACTGTTATTGA	21	2	0.15712
CTGTAAGCTCATAAGAGATCC	21	2	0.15712
CTCCGATTCGTTTTCATTTTT	21	2	0.15712
TTCAGTAAGTCTGTTGATCTT	21	2	0.15712
TTACAGGATTTGGATCAACGG	21	2	0.15712
GAGTTCATGCGTAAGAGAAAA	21	2	0.15712
ATATAGCATGTTTCTTTCGAG	21	2	0.15712
AGAAATTCACTTGATGACGGC	21	2	0.15712
TGTGTGTTATGTATATAGGCC	21	2	0.15712
TTTTTGATTGACTATTATTTT	21	2	0.15712
AGGTTTCAAGCTGTGTCAAGC	21	2	0.15712
GTGTATAAAAGCGAGAGAGGC	21	2	0.15712
ACACATAGCGATATCATGGAT	21	2	0.15712
GTTCCTTCAATGAAACTAGTC	21	2	0.15712
TTTATAGTGATAAAACACAGT	21	2	0.15712
CAAATCCTTCCGTCCCAGCCA	21	2	0.15712
TGTGCCATAATTTTGCCTTGT	21	2	0.15712
TTTACTTGACTAATTGAACTT	21	2	0.15712
AAACACCTGATTAAACATCTA	21	2	0.15712
TTTATTATTCGTGTTGTATGT	21	2	0.15712
AAGCTTCTGGAGGATCTAGTT	21	2	0.15712
GACGTTCAAGCCATATGAATA	21	2	0.15712
CGTTCTTCCAATTGTCATGCG	21	2	0.15712
ATTTCATCCTAGCTGGACGTG	21	2	0.15712
TGAGAATGACTTTGCTTGGTC	21	2	0.15712
ATGTGCATTTAGTTAGAGCTT	21	2	0.15712
GAAACGAAGGGAGTAGAAAGA	21	2	0.15712
ATGCCATGACACTGACGTAGC	21	2	0.15712
TCTCCGTTTCAAAAAGAATGA	21	2	0.15712
AAATTTGGATATATTGCACAA	21	2	0.15712
TCTTGTAGTGTTATGCGTATA	21	2	0.15712
CCTGCCTTGCATCAACTGATC	21	2	0.15712
GTGGATATAGGTTGATTGACC	21	2	0.15712
TCGGTGACTATTTGTAGCTAT	21	2	0.15712
TTGATAACAAGCTAAAGTACT	21	2	0.15712
TCATAGGTCTTGCCATAGGCA	21	2	0.15712
TTGTGGCTTTTATGAGAAGTT	21	2	0.15712
TTTCATAGAGTCGTAACTTTT	21	2	0.15712
AAGTCCATCTCCCATATCACA	21	2	0.15712
TCAATATGAGCTAGTCCATCT	21	2	0.15712
TTTATTTATAGAGTTGAGATA	21	2	0.15712
ATTTCTGATCTCTAGTGGACC	21	2	0.15712
ATATCTTCCAAAACCAAGTTG	21	2	0.15712
AGGCGTAATACATAAATATGT	21	2	0.15712
AATATTTGAAGGCTTGTTTTC	21	2	0.15712
GTGATTAAAAATGTGTATCAA	21	2	0.15712
AGGATGAATGTATCTAGTTGT	21	2	0.15712
TATCCGCTCTAAATGACAAAG	21	2	0.15712
TGGTAGCTGATTTGCAATGTT	21	2	0.15712
TTGGTTGAGTGCGAATGCATT	21	2	0.15712
GACCGGATATAGACTTTTACC	21	2	0.15712
GATATAGTTTGACTTGACACA	21	2	0.15712
GTGGCCTTAAACATGTCATGT	21	2	0.15712
AAAGTTGTGGCTTTAATGAAG	21	2	0.15712
TAGGGTCATATATGGTTGGAC	21	2	0.15712
AGGAAGCCATGATTCTGCTTG	21	2	0.15712
ATTTAGTATCGTAACAACAAT	21	2	0.15712
TTTGTGTATGACACATAGCGG	21	2	0.15712
AAAAATCTGATCGTATTTACA	21	2	0.15712
TGGAAAAGGGTTTGATGTACC	21	2	0.15712
AAGCGAGAAGCGGAAAAAAGC	21	2	0.15712
TACTCACGTATGACTTATGTA	21	2	0.15712
TTCAATAGGAAAATGACGTAG	21	2	0.15712
GCTGTTAGCTAAAATGTTGTC	21	2	0.15712
TGAATCCTAGTTGACAATGCT	21	2	0.15712
ATCTATTGGCCTGACTAATTC	21	2	0.15712
CCTACATCATCTAGCAAACTC	21	2	0.15712
CTCAACTGACAAGATTAAGAC	21	2	0.15712
ATGGCTGTCGTCAGCTCGTGT	21	2	0.15712
GATGGCGTCAAATTGATTTTC	21	2	0.15712
TGGATCCAGCGCGTGTTAACA	21	2	0.15712
TCTGCATTGAAGGGAGCTCTA	21	2	0.15712
TTGGCCTACGTGAAACTATCT	21	2	0.15712
AGATCAAAATTGCGAGCAATC	21	2	0.15712
TAGGACGACTATGTACCGTTT	21	2	0.15712
AGTCTTTGCTAAGTCGAGATG	21	2	0.15712
TCCGACATTGGATCGATAGAT	21	2	0.15712
ATTCTGAATCCGCTTGTATAA	21	2	0.15712
ACGCTTGATGCAGGTCGGGAC	21	2	0.15712
AAAAGCTAGCCGAGCTGGATT	21	2	0.15712
ATTGATTCCGTTCTTTTAGTC	21	2	0.15712
TTTGTACATCTAAAGTTGCGT	21	2	0.15712
ATGTTAGACTGACTCCTTCTG	21	2	0.15712
AAAAATGAGCGGCAGAAGTGT	21	2	0.15712
ATATGAGCCATTTTCAGAACT	21	2	0.15712
TTTGAGCTAAGTATAAGTTTT	21	2	0.15712
AAAAACTGCGTAACCAAAGCG	21	2	0.15712
AGAGAGGATTAAATCATCGGT	21	2	0.15712
TCCTCAACCTATGCCCGAAAT	21	2	0.15712
TATAGGTACTAAGTAATTCTT	21	2	0.15712
TTATGTGCCTCGTTAAAACCT	21	2	0.15712
AGGACCTTAGTACAGTATAAG	21	2	0.15712
CCAAGCTCAATGATTACATGT	21	2	0.15712
AGTTTTAGCTAGCGTTTGGCC	21	2	0.15712
CAAGTGTGTCGTGCTCCACCA	21	2	0.15712
TCTGAATCCGTACCTGCAAGC	21	2	0.15712
TTGTTTCAGCGATTTTGCCAT	21	2	0.15712
ATCGCGCGCGGATCCGAGTCA	21	2	0.15712
ATTCGGATTATGATTAACATA	21	2	0.15712
AAACCTTTAGCAAGTGTTGTC	21	2	0.15712
TGATCATGGCGAGTTGTCAGG	21	2	0.15712
AATAGCATGTACAATGGACGG	21	2	0.15712
GATCGGATACATTACTTTATG	21	2	0.15712
ACAAGTCGCATAACGTACAAA	21	2	0.15712
ACTTCCAGATCATAATTGCTC	21	2	0.15712
GAGTATGTTATTGTTATTTTG	21	2	0.15712
CTTGAAGAGTTTGAGGATCTT	21	2	0.15712
GAAACAGTTGTGAAAATCCTA	21	2	0.15712
ACAGAAGCACCTCTTGCTCCA	21	2	0.15712
AAGAGAGGTATGCATTGTCCC	21	2	0.15712
TATATAGACGCTATGGGAAAT	21	2	0.15712
GACTTGGAACGGACTTTAAGA	21	2	0.15712
TATCATGGTGCCAATAAGTAG	21	2	0.15712
TCTTCGTTGTTTATTTTAATA	21	2	0.15712
GTATGATAACGGATGTACGAA	21	2	0.15712
ATATCCGGAACTCGAAGAGGA	21	2	0.15712
ATGTTGATCGATTGTTACCAT	21	2	0.15712
TGATTGAGCCTTGCCAATATC	21	2	0.15712
TGTCTATGAATACGGTTGGCC	21	2	0.15712
CCAGCAGCATGTATGTCTACC	21	2	0.15712
GATAAAGGTTTTGATTCGAGT	21	2	0.15712
TAGGTAACCTGTTACAACGCA	21	2	0.15712
ATCTTTATGGGAGGTGGTAGA	21	2	0.15712
ATTGAAAGATAGGATAGTTAA	21	2	0.15712
CAGTACGAATACGAACCGTGA	21	2	0.15712
ATTGTAGTCCTAAAACAAATA	21	2	0.15712
GACTTTGTAGGTAAAATGGCA	21	2	0.15712
TCCAACATGTATGTCAAACAA	21	2	0.15712
ACAGGGGCAACTTGAGATCAC	21	2	0.15712
TTTGGTCACACTTTGTTTATT	21	2	0.15712
TGCTGAAGCTATAAGATCGTC	21	2	0.15712
TAATGGTGGAAGGCTCTCAGC	21	2	0.15712
TGACGCCTGCCCAGTGCCGGA	21	2	0.15712
ATTTAGTTAAGATATGTCTCA	21	2	0.15712
TTTTGGATAAGTAAAAACAGT	21	2	0.15712
AATCTCGTGCTAAAGAGCGTG	21	2	0.15712
TCATCAATCTTGTAATAGGCG	21	2	0.15712
ATGTGGTAGTATATGAAGTTT	21	2	0.15712
TCATATACTACATCATTCTTC	21	2	0.15712
TTGATAAGTATGTATATTTGA	21	2	0.15712
TTAGAATTCGTTTGATAGAGT	21	2	0.15712
CCAGTACTATGATCTATAGGT	21	2	0.15712
TAATGTATGACGGAAGGTATC	21	2	0.15712
TTACCAACTGTAGCCAAAACA	21	2	0.15712
TTCTAGGTCACCGTGAAGGAA	21	2	0.15712
ATTGTCTTGGCCAAAATGGCA	21	2	0.15712
AACTTAATGTTAGATTGTGGA	21	2	0.15712
TTAGTAGGTGTGAATTTAAAT	21	2	0.15712
AATGAGAAGGCTTCCGGCGTT	21	2	0.15712
TATGGCGTGGTCGAACAAGCC	21	2	0.15712
ATCTGTAGAATTAGTCGAGTT	21	2	0.15712
AGGCGATGATCAGTAGCTGGT	21	2	0.15712
AAACTATATATTGCTAAGTAT	21	2	0.15712
ATATTTGCGGTTGGCCAAACA	21	2	0.15712
ATGGAGAGTAATTAGACTATT	21	2	0.15712
CTGCTAGAAACATTGAAGGAT	21	2	0.15712
ACGGCTCAAAAACATGACATG	21	2	0.15712
CTCTAATGTTGGGTTTGTTTG	21	2	0.15712
ATTGATTCTGATGAACTTCAT	21	2	0.15712
AAAAAAAAGGGTCAGGTTGTA	21	2	0.15712
GAAAAATCTTGACACATGGCA	21	2	0.15712
ATACACATGGGGATCAGCAAT	21	2	0.15712
TTTGTTCAATTTAACATGATA	21	2	0.15712
TAAGACAACGTACACATAACC	21	2	0.15712
ACTCGAGCTCAGATTACGTTG	21	2	0.15712
TATGCACAAGGAAAAAAGTCA	21	2	0.15712
TTGACTTGTTTCGTTCAGAAT	21	2	0.15712
AGAAACAATAGTTGTGTACGA	21	2	0.15712
TTGTAGAGAGAAGAGGATGGT	21	2	0.15712
TAAAAAGTTGATGACATGGCC	21	2	0.15712
TTCTCTCAGATAGTCACTCAG	21	2	0.15712
GAAAATGAGTCATATAAACCA	21	2	0.15712
GTTGTTGTTGTAATGTTCGGT	21	2	0.15712
GTTATGGTAGAATATTCATGT	21	2	0.15712
TGTGCCACGTAAGACAAAAGG	21	2	0.15712
ATTCAGATTCAGCCTATTAAG	21	2	0.15712
GAGTCGTGTCCTCGTCTCCTA	21	2	0.15712
TTAAAAAGGAATAGCAATTGG	21	2	0.15712
TTTGCAAGTTATCGAATTGTA	21	2	0.15712
TTCACACCTATATCATTCCTA	21	2	0.15712
GAAGAGTCCGAGCAATATAGG	21	2	0.15712
ATGCCTCCGTTCGGTATTGTT	21	2	0.15712
CTCCTATCAACATCCAAGTCA	21	2	0.15712
TAGTTAACTGTCATTAGAATC	21	2	0.15712
TAGAAAGGAACTATTTGCATT	21	2	0.15712
ATATCTTATGTTGCTCAAACT	21	2	0.15712
GAGATTTTTTAGCCCAGTCTA	21	2	0.15712
TTCTAATAGACTCTAACACCT	21	2	0.15712
GATAATATTCGAGTCAACTTG	21	2	0.15712
TCTAGGATTTTAAAGTTGTGA	21	2	0.15712
AGAGATATAGTTCCAGGATAA	21	2	0.15712
AGACATGACCTTAGATAGAAG	21	2	0.15712
AATCGACTTAGTGTAACAATA	21	2	0.15712
ATAAGTTTGGTCAATGGTCAA	21	2	0.15712
TTCTACTATGTCGAATTCGAT	21	2	0.15712
CTAAATGGATAATCTTTAGGA	21	2	0.15712
GGCGTAAGACATAATTTCATG	21	2	0.15712
TTAATGTAGTTAACTCTGTGT	21	2	0.15712
GATAAGTTAATATAGTGATGT	21	2	0.15712
TTATCTTTTTATATATTAAAA	21	2	0.15712
AGGATCTAGAGAAATATTACT	21	2	0.15712
CTTGAACTCGAGACATGTTTT	21	2	0.15712
TTAAGAGTCATATTTATGTGT	21	2	0.15712
CTTTGCAGAATTCATGATCTT	21	2	0.15712
TTAGTCGTTATTGGTTCGATT	21	2	0.15712
TTCAATAGCTTTGTCTCTATC	21	2	0.15712
TTTGGACTAACTGAGATCGTC	21	2	0.15712
AAAGAGTTATGATCGTTTCAC	21	2	0.15712
TTTCACTTAAGACCGTTCGTA	21	2	0.15712
GTTCAATGTCCAATATTCTTT	21	2	0.15712
TTCAAAAAGCGCAACATAATA	21	2	0.15712
TTACCCTAAGCCGATTGTTTA	21	2	0.15712
ATGAGACCGTATAAAATGAAT	21	2	0.15712
GAAGAAGAAGGAAAAATAGAC	21	2	0.15712
ATGATGCGTAAACAAGTAAAG	21	2	0.15712
AAAAAAAAAAACACGTCGGCG	21	2	0.15712
TTAGACGTTCATTGATCAATT	21	2	0.15712
AATAGGGTTGTTCATTCACTA	21	2	0.15712
ACGGCGGAGAATAGGATTGCT	21	2	0.15712
CTCCAAATGACAAAGTTAAGG	21	2	0.15712
TATATGTGAAAGTTGCTCATT	21	2	0.15712
ATAATCTCTGTCATTTCTGTC	21	2	0.15712
TAATAGAACATGTCATGAGCT	21	2	0.15712
AAAAAATTGAAGCCGTTATTT	21	2	0.15712
TGGCCTATGGACGAATATGCA	21	2	0.15712
ATAAACGTATTCCAAAGTAAC	21	2	0.15712
AAGGAATCTATAGACAATTTC	21	2	0.15712
TAGATGTGTTAATTCAAAAGT	21	2	0.15712
TTGTGGTACTCTTGAGGAGCT	21	2	0.15712
ATATTCTTTGAATGCACAAGT	21	2	0.15712
CGCGAATGCTGGAACTGTTTC	21	2	0.15712
TGATAATGCTTATTCCTGTGT	21	2	0.15712
ATAATACACAAACATGTCATT	21	2	0.15712
AATACATGTTGTTCCACAATG	21	2	0.15712
GAACGAGTTAAGATCACATGA	21	2	0.15712
GTATTTAGTTTCTCATGTTTA	21	2	0.15712
TTCAGGGCCTGGCTTTCAACT	21	2	0.15712
AAGATCGTTCTACCATACAAG	21	2	0.15712
TACTATTCAAGAGATCATTTA	21	2	0.15712
CTTCTTGGGAACTCTTCTGAG	21	2	0.15712
GTCACTTTTAAATATCAAGAA	21	2	0.15712
CCTATATATAGACGCTATGGC	21	2	0.15712
CAATAACTATCTGCTGTGCTA	21	2	0.15712
AACTAGTGCATGTTTGATTGA	21	2	0.15712
TTGATTAAGACGAAGTTCCTT	21	2	0.15712
AGTTAAAAATGTTCACGTTCG	21	2	0.15712
ACCTTAAACATGTCATGTGAA	21	2	0.15712
TGCAGTTGTTGCCTCAAGCTT	21	2	0.15712
TGGCCTGAATTGTATAATATC	21	2	0.15712
AACTGACCTCTAACTTTTATA	21	2	0.15712
TGTTGGCTTGGCACACTCTTA	21	2	0.15712
CATAATGCACAAATAGACACT	21	2	0.15712
AAGTTCAACCATTTACGCTTT	21	2	0.15712
AGGCATTGTTCCGTTCAGGGA	21	2	0.15712
GTCATGTTAGGATCTTGTATG	21	2	0.15712
AAATTCTTCTGCTGTGCAGGT	21	2	0.15712
ATATTGAAACTAGGCCACCAA	21	2	0.15712
AAGATAAAAATGACTAGCTGT	21	2	0.15712
CTTCTCAAACCTGTTGATGGC	21	2	0.15712
CTATTGGACTTGGTCAACACT	21	2	0.15712
TTGGATTAGTCAATTATGATT	21	2	0.15712
TACCGTATCCGCCATTAGTGG	21	2	0.15712
ACGTGTCAAAATTATGTGGCA	21	2	0.15712
TTTAACTAGTCTGTCTCCGTC	21	2	0.15712
TTGAGAGAGCTTTGTATTTTG	21	2	0.15712
TGTCAGTGTTTCCAATTCGTC	21	2	0.15712
TGTCGTGCCGTGGAATACTGC	21	2	0.15712
ATAAAAAGGCAGGAAGAAAGT	21	2	0.15712
GATCAAGATTGAGTAAATACC	21	2	0.15712
CGAGACATGTTTAAAATCACA	21	2	0.15712
TTTGGCTCTTATATATCCGTA	21	2	0.15712
GGAAAAAAAAATGGGAAAGTC	21	2	0.15712
TCTCAAGCTAAGCTATGATCA	21	2	0.15712
CCGTAACCTCTGCTATTCGAT	21	2	0.15712
ATATCTGACAACCAATGTATA	21	2	0.15712
TTTATAGGTTTAGCACTCATA	21	2	0.15712
ATGAATCGGATATCTTTGGTA	21	2	0.15712
TAAGTGAAGCAGAAGCCGAGG	21	2	0.15712
ATTGTACTAAGGTTCGAATCT	21	2	0.15712
TATATATCCTCAACGAAAAGT	21	2	0.15712
CGAAGCTGATGACACTAACAG	21	2	0.15712
AACTAATGTCGTAAAAGGCTT	21	2	0.15712
TCACATATATCCTTTGCCTCA	21	2	0.15712
CGGAGTCAGAATTAAAAGCTT	21	2	0.15712
ATGTCGATTCGGGTTCGTATG	21	2	0.15712
TTTATCAAGGCATGTGTTGGT	21	2	0.15712
CAAGCTCTTTATCTTTTTCCT	21	2	0.15712
TCCTCCGACGGAGCAATTCCA	21	2	0.15712
TTTATAAAAGTTACAACTCTT	21	2	0.15712
CTATAACGGTCCTAAGGTAGC	21	2	0.15712
CAGCAGCCGCGGTAATTCCAG	21	2	0.15712
GCTGGCCAATTTGGAAATTCT	21	2	0.15712
ATCGCCAGGTGTTTTTAAACA	21	2	0.15712
AAAGGAAAGTCGAAGGCGGAA	21	2	0.15712
TACTTCCTAGCCTTAGTGGGA	21	2	0.15712
GATGAGTGGAAATGTATTTTG	21	2	0.15712
ACTTCCGCTTTGTGCAGTGGA	21	2	0.15712
AATCATGCACTTGTGTTCACA	21	2	0.15712
GGGATCCTTTAGTTTTTTGAC	21	2	0.15712
TAAATCGAATTGTATAAAACA	21	2	0.15712
AATCAGCCCTATTATATATCC	21	2	0.15712
TACTAATGTGGATAAAGACTT	21	2	0.15712
TTAGTTAATTGTCCTTTAATT	21	2	0.15712
ATTTCTCTCCTATAATACGTC	21	2	0.15712
CTAACAGACCGGTAGACTTGC	21	2	0.15712
TGAAATTTATGTGGATCCGCT	21	2	0.15712
TTTAGTACCGTCAGTCAAATT	21	2	0.15712
GACGAAAAACTTGTGGTTCGA	21	2	0.15712
ATATTCAAGATCCACATACCT	21	2	0.15712
ATTCTGACTTGATCACTGTCA	21	2	0.15712
AAAGGAGACGTCAGCAACAGA	21	2	0.15712
ACTGATGTAACAAATATGATA	21	2	0.15712
TATCGTTGCCCGTACAGCGTT	21	2	0.15712
TCGATCTAACTGTTAAAATTT	21	2	0.15712
AGCATTACTTGTTGGATCACA	21	2	0.15712
TTGGCTACGTGATATGAAATC	21	2	0.15712
GATAAAAGCATAGAACAAGCA	21	2	0.15712
ACGTTTTGAGATGTATCCAGA	21	2	0.15712
AAAATGTAACTGATGAGAAAA	21	2	0.15712
TGTTTGTTGTTGGCTTCACTG	21	2	0.15712
GAAATAGGCTAGCGAATGATA	21	2	0.15712
CTTGGAAATTTGCTTGGAGTA	21	2	0.15712
GAATTTTCTAAGCCGCTACAG	21	2	0.15712
TTATTCTCTTTTAAAAAGAAT	21	2	0.15712
TTTATGTCATCAGTTAAAAGT	21	2	0.15712
TTTGGTCATGCTATATCATAT	21	2	0.15712
TTGTTTATACGCATGCTTGGA	21	2	0.15712
ATATCCTACTTTAATTATGAA	21	2	0.15712
AAGCCTTTTAGGGCGTAGCTT	21	2	0.15712
CGATATATCGGTATCAAACCT	21	2	0.15712
ATCTGATACCTGTTATTAATG	21	2	0.15712
TATGTTCTTAGGTCGCCCCTG	21	2	0.15712
CAAAATCTTCTACCAAAAGTT	21	2	0.15712
TTTAGCAATAAGCCTGTTTTT	21	2	0.15712
TTACCACGGATCTCGACCCGA	21	2	0.15712
CATAAAGTCACCATTGAAGCT	21	2	0.15712
ACTAGTGTCACGTAGGCCGCA	21	2	0.15712
TCATGTAAGTAGTTAATGAGA	21	2	0.15712
TCTTTTGGTATATTTCTCGTT	21	2	0.15712
TCTGATCTTAATTTACATGAC	21	2	0.15712
AAACGTAATTTGAAGCCAAGT	21	2	0.15712
TATCCTTGTGGCCTCCATGAT	21	2	0.15712
ATCCCTCAACTTTGTCATTTG	21	2	0.15712
TAGTTAAAGTGCCTATTTGTG	21	2	0.15712
TTCGAGTAAGGCCTCCCAACA	21	2	0.15712
AAGATCTTTTCTGTCCTGTCC	21	2	0.15712
ATAAAGTTATTGAGTTCTGTC	21	2	0.15712
TGCCTGAAAATCTTTGTTGTC	21	2	0.15712
GTATCAATTTGCTTGTCTTAC	21	2	0.15712
TTACATGTAGGACATGTGTGT	21	2	0.15712
TTTTGTGCTTGTCCGTATTTT	21	2	0.15712
AATGTGTCTCTGAGATTTCGG	21	2	0.15712
TTGGTTAGTCTTTTGATAGAA	21	2	0.15712
TAAATTATAGTAGCATTACAT	21	2	0.15712
GTTCTACCAGGTAAATGTTTC	21	2	0.15712
ACTGGAGACACATAATTGATC	21	2	0.15712
TCTAGTCTATCTCTTTCTATT	21	2	0.15712
TCATTTACTTTAAAGTCGGTG	21	2	0.15712
GTTTAGGACTGAGTAGCCTCC	21	2	0.15712
TAACTTTGATTGCCACGATGA	21	2	0.15712
TGATATTGTTGCTTTGGCCGC	21	2	0.15712
GCTTGGACTTTTCAAATGTTG	21	2	0.15712
ACTAAGCTATGTCAATGCCTC	21	2	0.15712
TGGGCTTTGATGATGGTGCTT	21	2	0.15712
TCGTAGATCCCGCTAGCCACT	21	2	0.15712
CTAAGATGTAGTTTAAGACTT	21	2	0.15712
TGTAAACGACTTAGTGATGGA	21	2	0.15712
ACTCTGCTCTGATACCATGTG	21	2	0.15712
GGACTGGGAGTAGACTTGAAC	21	2	0.15712
TATGGTAAGTCATGATGTGAA	21	2	0.15712
TCCAAGTCACTTTTTTTTTTA	21	2	0.15712
TGGACTATGGCTTGTAAACTT	21	2	0.15712
AATAAAAGTTCCATGAGCACT	21	2	0.15712
TGGTTGAAATGAGTTGTAGTG	21	2	0.15712
GCCGCTAAAAGTTGTTTTTTT	21	2	0.15712
ATGTTTTCTAATCAAGTTGTG	21	2	0.15712
ACAATGCCACAATTTCGTATT	21	2	0.15712
AAATCGACTTGAATGGACTCA	21	2	0.15712
GACTTATTTCGATTCGTACTG	21	2	0.15712
AAGGAAGAATCGTATGACGAT	21	2	0.15712
GTGACAACATTTGATCGGACA	21	2	0.15712
GGGAGATTAACATGAAAATTC	21	2	0.15712
TTGTCTCAAACATTAAGCCAT	21	2	0.15712
ATCCATAATCATATAAACCCG	21	2	0.15712
TTCCATACTGTTGCTATAGAC	21	2	0.15712
AGAGAGACGAGCGAGATTCAG	21	2	0.15712
AAAAGGTCAAAGGACTAGAGT	21	2	0.15712
GTGGTGCCATTTTATTTTTAC	21	2	0.15712
AATGTCCGGCGGGTTTTCCCT	21	2	0.15712
ACATCCATTTCTTCCCAAGGC	21	2	0.15712
TATCGTATTATCAAATATAAT	21	2	0.15712
CAAGATTGTTGAACTAGGACC	21	2	0.15712
AATTTCTTACTATAGTGATAT	21	2	0.15712
CTGGGGATAATAGAAGTCGAA	21	2	0.15712
ATTAAAGACGAAGAAACCACA	21	2	0.15712
GTCTTTTGGAATTTCAAGCAT	21	2	0.15712
TTAAGACTCAAAGTGATTCTT	21	2	0.15712
ATGACGAAGTCAAAAATTTTA	21	2	0.15712
AAAGATTCATAGGTATGGGAG	21	2	0.15712
AGATAATCGAATGTTGTCACA	21	2	0.15712
TCAGATCATCATTTACTAGTC	21	2	0.15712
CTTCTTAGCAATTTCTTCGTC	21	2	0.15712
ATAACTAACACTCTTATTCGG	21	2	0.15712
ATTAGATAGATGCCCTGACGC	21	2	0.15712
TACAAGGATCTATTGTACGCT	21	2	0.15712
ATTATATGGCTCATGATCAAG	21	2	0.15712
TACCAAATAAAAGGCCTGTTC	21	2	0.15712
ATTCGCTGGCCTATTTCGCTG	21	2	0.15712
TTTTTTGAGACTGATCATACC	21	2	0.15712
AACAGTCCGGTAGTCTTGTAC	21	2	0.15712
TTACTAAATGGATAATCTTTG	21	2	0.15712
TTTCATCACAAGTTTGTTGTT	21	2	0.15712
TGAACAAGTAGACACATGAGT	21	2	0.15712
GTGAAGTTGAAGTATGTAGTT	21	2	0.15712
TTAGCTCTAATACCATGGACT	21	2	0.15712
ATTTGAGTTCAAAATTGACCA	21	2	0.15712
GTGTAAAGCAAAAAATGTGTT	21	2	0.15712
CAAGACATTGAGCGATAAATC	21	2	0.15712
TGCCTTAACCTATGTCAAGTG	21	2	0.15712
GAAATGAACATCGTCCAGTTA	21	2	0.15712
ATTGAAACCTCCGACACCGTT	21	2	0.15712
TCCTCCTAAATGTACATATTT	21	2	0.15712
AATAATGAGATGGACTAAGCA	21	2	0.15712
AATTGAAAGGTGGCGTCCAGA	21	2	0.15712
ATTGAAGAAGGAAGAAAGCTT	21	2	0.15712
TCTCGTCTAGTCACTACTACA	21	2	0.15712
AACTAAGTCGATCATATTTCT	21	2	0.15712
CGAACTATTGAAAATGACATA	21	2	0.15712
GTTATTCTACAATATAAAAGT	21	2	0.15712
AGATTGTTCATGTACTAGGTG	21	2	0.15712
AGACCATTGTTGTGACTAGCT	21	2	0.15712
ATTAGACCGGTAGACTTGAAC	21	2	0.15712
GGTCTCTATGCTTCTGTCATC	21	2	0.15712
TGTTATAGCTATAGTTTGTAT	21	2	0.15712
TACATGGACGGTAGTTGGAGT	21	2	0.15712
TATTTTAGCACTGTAACTATA	21	2	0.15712
TGATTAAAAACAGTATGCAGT	21	2	0.15712
TTTCGTACGTAACTGTTAACA	21	2	0.15712
ATAACACAGATATTCATAGGA	21	2	0.15712
TGCTTTCAGCTTCGATGTAGG	21	2	0.15712
AGCCGCGGTAATTCCAGCTCC	21	2	0.15712
TGTGCACATCTAGACAGTTCT	21	2	0.15712
AACGGGATAGTCTGAACCGGT	21	2	0.15712
GATAAGATTATAACACGCGTA	21	2	0.15712
CCTTCTTCTTCAATAGGGACA	21	2	0.15712
TCTTCTATCGTTATGTTCTCA	21	2	0.15712
GGAAGTTTCACCTAACATGAT	21	2	0.15712
AGATAGTGTCACGTAGATCAA	21	2	0.15712
TTTGTGAGGATGGTATCCAGC	21	2	0.15712
TATCATAAAACAAGTCCTAGA	21	2	0.15712
ATGTATTATTGGCTTGGTTTA	21	2	0.15712
GTTTGGATAATAAGAGTGTGA	21	2	0.15712
ACTGTTATTGGATTCAATGTC	21	2	0.15712
AATCTTATGGCCATAAACATA	21	2	0.15712
TAGTTAGTTAATGAAGTGGTT	21	2	0.15712
ATATACTATACTAAGTTCCTA	21	2	0.15712
ATAGACACACATGTCATCCTA	21	2	0.15712
AGACTATCCTTTGTATAAGTT	21	2	0.15712
CAGATAGTTAAGTATTCAGGT	21	2	0.15712
TTTGACTTTATGCTTTGAGTG	21	2	0.15712
TATATATCGCCTCTGAGGGAA	21	2	0.15712
TCTAAGTATGAACCATGTACA	21	2	0.15712
AGCTAGGGTTGATTGTAGAGT	21	2	0.15712
AGATCTGAGCTCTGAAAACTG	21	2	0.15712
TGTCGAGACATCCATATCTGG	21	2	0.15712
TCTTGGCTTCTGTACGATTTT	21	2	0.15712
TTTTGGATGGAAAGCTTCCCC	21	2	0.15712
ATTTAGCTAGTTTTTCAATCT	21	2	0.15712
GAATTTGACATGATAATGATA	21	2	0.15712
ATACGTGTTTGTGTCTTTACA	21	2	0.15712
ATAAGGATGCTGTCCTGACCC	21	2	0.15712
TTGTGCTCCGCATTTATTGCC	21	2	0.15712
ACGAATATCCAATTGACTTGT	21	2	0.15712
CAGATCATATCTATGGAAGAT	21	2	0.15712
GATATGATCGATCAGAGTACG	21	2	0.15712
GGACAAGTGAGATCTTCGGTA	21	2	0.15712
GGTTATCCATCAATGTATTTC	21	2	0.15712
TTTCTATTGTTCATTTTAGTC	21	2	0.15712
CTAGCAGACCTAGACTTGAAC	21	2	0.15712
GCACAAAAAATTGATGAGCTT	21	2	0.15712
CCCAATCAGTGTCTTGATCTA	21	2	0.15712
CAACTGGTCGTATACTCGTCC	21	2	0.15712
GGGTTTTAAAATGTGTGAATG	21	2	0.15712
CTCTTCGAGCTGAACATCGAG	21	2	0.15712
GTAGTATACTGTCATTCAGGT	21	2	0.15712
TAGTACGTCTAGTTAAGGTGT	21	2	0.15712
TAAATCAGAGTCGGGTAAGGG	21	2	0.15712
ATGCCAAAAGACCAATAAGTG	21	2	0.15712
TAAATTGGACTGGAATAAGCT	21	2	0.15712
CATTGTACAGTAGAAAGTGAC	21	2	0.15712
AAACTAACTTAATTAATGATA	21	2	0.15712
ACTTACTATGTTCGTTTAAAT	21	2	0.15712
ATGCCAACATGATTCAAAAAC	21	2	0.15712
TTTTCTCCGACCAGCAACGTT	21	2	0.15712
CTTGGTAGAATCTCGTTCACC	21	2	0.15712
ACTTAGTAGCAAATAAATATA	21	2	0.15712
ATGTTCGGATGAGACTAGATG	21	2	0.15712
GTAACAGAAAATATAGCCAGA	21	2	0.15712
ACAGTGAACCATGTTAGCTTA	21	2	0.15712
CAATGAAACAAGCAGCTTCAA	21	2	0.15712
TTGTGCATGTCATGAATGGGG	21	2	0.15712
TCTTCCGATCGACGTAACTCT	21	2	0.15712
TTCGTAAACTATGTAAAAAGT	21	2	0.15712
TTTGCAGTGTCTTTCATCCAC	21	2	0.15712
ATAACGTAGACGTATATCCTA	21	2	0.15712
TTTAGTTAAGTTGTCTCTTTG	21	2	0.15712
AACATGAAAGTCTCAAGCCCA	21	2	0.15712
TTGTCCGACCCATTTGGAGGG	21	2	0.15712
CGCGAGTATAGCATGATGAGC	21	2	0.15712
TACACTGATGTATTCAACGAG	21	2	0.15712
CTTTTAGGCTGTGAGTTAAAC	21	2	0.15712
TTTCCAAATTCTGTTCAGTTT	21	2	0.15712
AGATCCGATGTTGCTAAAGAC	21	2	0.15712
TTAGATTTTCACTCAGAGGTT	21	2	0.15712
GCTTGGTTGAAAAGCCAGTGG	21	2	0.15712
ATTGGCCTTTATTTTTTATAT	21	2	0.15712
GTAATTTGACTATGTAACCTT	21	2	0.15712
TTGGATGTCCATAGATAATGT	21	2	0.15712
GTTCTTCATTCATCAAGTGTA	21	2	0.15712
ATAAATGTATGTCTGGAATTT	21	2	0.15712
GAAACAAGCCTAAGAAGAGAT	21	2	0.15712
TATGGCCGACATACACACTAT	21	2	0.15712
AGATGGAAAAGCTAATTAACT	21	2	0.15712
TATTTTGCTTGCTAATATACA	21	2	0.15712
AACGATTGTATATACACATGC	21	2	0.15712
CTATAGTGGTTAGTACGACTT	21	2	0.15712
TTTAAGTCAGTTTGCACGCTT	21	2	0.15712
AATTGAGACCATAAAATTTTG	21	2	0.15712
TAAATACGTTCGTATCGCCAG	21	2	0.15712
GTGGATTCTAAAATTATTAGT	21	2	0.15712
TAAAAAGAGATCGAGAAAGGT	21	2	0.15712
ATATATAGTTGTCTTTAATTA	21	2	0.15712
GTAACTTGGCTTCGAATCACA	21	2	0.15712
ATTGGCCTCAACTGTCAGTTA	21	2	0.15712
CGAATCCTGCTGTTGACGCCA	21	2	0.15712
CTGATCACATGTCAACAACTT	21	2	0.15712
GCAAATATCTCCTAGACTATG	21	2	0.15712
TTTTCAACCTGCTCAGATGTA	21	2	0.15712
TTTTCGACGGACAAAATCGCA	21	2	0.15712
GTACTTTAGGTTTAGCTCATA	21	2	0.15712
GACGGATAAGATGAGAGAAGC	21	2	0.15712
CTTGAATCTCTTTGAAGAGAG	21	2	0.15712
AATACATGGGAGGTTCACACA	21	2	0.15712
AAACAGTATTCAAGATTCGAA	21	2	0.15712
CTGTATTGTTGATCTAACCTA	21	2	0.15712
TACACAAATGGAATCTGGCAA	21	2	0.15712
TTTGCCACTGATAAAAATTTC	21	2	0.15712
TGTAATCTTACGAGTGGAGTC	21	2	0.15712
TTGATTCTGCCACCGACGATA	21	2	0.15712
TTTGGAAAATGACCATTGAGT	21	2	0.15712
AACCTGTTACAGCTATGGATT	21	2	0.15712
GTATGAGAGAAGTGAATTGTA	21	2	0.15712
ATGCTATTTATGAAATTCAAT	21	2	0.15712
AATTCAAAGAAAGGTTTTGCT	21	2	0.15712
CGACTAAATTTGGATCGCACT	21	2	0.15712
ATGGACAATGATGATGATAGT	21	2	0.15712
TGATATTGTCATGCATGATGG	21	2	0.15712
CCTCCTGAACTTATTTTATTA	21	2	0.15712
GATCATCCTTAAACTAGTACT	21	2	0.15712
CCGCGTGGTGCAGGTCGGGAC	21	2	0.15712
CGGAACACATAACATCTTTTC	21	2	0.15712
TTTAGCCTTGGACTTTTTCAA	21	2	0.15712
TGGTACGATGTTTAAGAAAAA	21	2	0.15712
TTTCGCCTCGGCTATTTCAAA	21	2	0.15712
TCATGAATTCTGCAAAGACCA	21	2	0.15712
ATAACATAGTATCAAAGCAGA	21	2	0.15712
TGAGAACCGTGGAATTCATTC	21	2	0.15712
AATACTATGTTGTTCAGACTT	21	2	0.15712
TTTGGTGTTATTCTGATGTTT	21	2	0.15712
GCCCGTAGCTCAGTTGGTTAG	21	2	0.15712
ATTCGACTCTGAATCAAAGGA	21	2	0.15712
ATCAACATGTTCTTGTATATT	21	2	0.15712
TTATAGTTTTGCATGCGAGTA	21	2	0.15712
TGCCGGCGACGCATCATTCAA	21	2	0.15712
AGGAACACTTGGATAATGCTG	21	2	0.15712
TCATCATTTGGACATATTGTT	21	2	0.15712
TTTCGTTGTTATAATCTTGAG	21	2	0.15712
GAAATTATTTGTCATGTTGCG	21	2	0.15712
AGTGTGCTCCTACTTTCTGTA	21	2	0.15712
TTGGAATTGACTTAGGCCAGT	21	2	0.15712
ACAGATACTGCCAGGAGATAG	21	2	0.15712
TCTCTTTTTCTTAGTTTTCTT	21	2	0.15712
AAGTAGCATGCTTAAGACCAA	21	2	0.15712
GTTAGCTTGGAATATTGTCTA	21	2	0.15712
GAGTTCAGAGTTGGTGATAGT	21	2	0.15712
TATTTGTGGAAGTAGTTAGTC	21	2	0.15712
TCATGCCTTTCATCGTTCATG	21	2	0.15712
GCCACATACTGTATAAAACGC	21	2	0.15712
AACGATCATAACGTTGGCCTC	21	2	0.15712
TAATCCGATTATGGTTTCCAT	21	2	0.15712
TGTGATCATAGCTTAGCCTCA	21	2	0.15712
ATGTCTCTTTCAGTTTGTGAA	21	2	0.15712
AACTTCAGCACTTTTATCCAA	21	2	0.15712
TTTGAGGGAGGTGTCTTGTAG	21	2	0.15712
TTATATCGTTCCGATACAGTG	21	2	0.15712
AGTCGAAATTTCCATCAGAGG	21	2	0.15712
ATGTCCTCCAACTTTAGGTAA	21	2	0.15712
TTTATGTGACGTAGTTTGACT	21	2	0.15712
AAACTCAACACCTAGATCTCC	21	2	0.15712
CAGAATATCGAGCAATGGAGA	21	2	0.15712
TGGACGTAGGTCAATTGACCG	21	2	0.15712
TGGTACGACTTAAGCTGATGT	21	2	0.15712
TCTCTGTAGTATTGTTGCTAG	21	2	0.15712
GTACGAAAATAAGTTTGGATT	21	2	0.15712
TGAGCGTTTTCCGGTAGTTCC	21	2	0.15712
AAATCTGGATTCATGTGATTC	21	2	0.15712
CTATCGATGACTTAAGCCAAA	21	2	0.15712
TCGGACTAGGCTTCATTCCCC	21	2	0.15712
ATTAGACCTTTCGTTTAACCA	21	2	0.15712
AGGTAAAAAAGTAGCAAAGAG	21	2	0.15712
ATAAAATCCTAAGAGCCCGTA	21	2	0.15712
ACATGAAGTTCGCGTATGCCT	21	2	0.15712
TAAAAACAGTTGTGAGTGAGT	21	2	0.15712
ATATTAGTCACACTTGTTGCT	21	2	0.15712
TCTAGCTAATGGATTGACACC	21	2	0.15712
ATATGTGAGTCATTTGTTTAC	21	2	0.15712
ATCCTAGCCCAATAATTGGCC	21	2	0.15712
AGGATAAATTGGCTAGTTCTC	21	2	0.15712
ACTGAGCCAGCCACTGGGGTT	21	2	0.15712
ATGGAGATACGTATGATTGTG	21	2	0.15712
TCTTTTGGAAACATAGCAAAG	21	2	0.15712
TTAACTTTGTCATTTGTAGCT	21	2	0.15712
GTGATTATTTATCGAAGGAGT	21	2	0.15712
TCATGGACGTTCCTTAAGACC	21	2	0.15712
AATCATAAGCGTATATACGTC	21	2	0.15712
AGGGATCTGTTTATGTATTTG	21	2	0.15712
TTTTTGTTTAATTAGATCGTT	21	2	0.15712
TCGATCTATCGATCTATCGAT	21	2	0.15712
TTGCTCACAAAGATTGACCAT	21	2	0.15712
TTAGTTTTGTGGTCTGAAACA	21	2	0.15712
TCAGATAGTCACTCAGTTTTC	21	2	0.15712
AATGTCTGAGTTCTTGGTGTT	21	2	0.15712
CCTGCATCGTGATGGCCTGTG	21	2	0.15712
ACTCGTAGTTCTGGTTCTCCC	21	2	0.15712
TCTATCTAAGGTCATGTCCTT	21	2	0.15712
AGGACTATGCATTAATAATGA	21	2	0.15712
ATTTAATTCAATAGATCGTTT	21	2	0.15712
CTGAGACTGACTGTTTGAACA	21	2	0.15712
TGAAATATGGTTTGCTATGCG	21	2	0.15712
TTTTTAGTATTTTGTTTGGTA	21	2	0.15712
TCCCAGTTCAGTAGACGTGGC	21	2	0.15712
GATCCAAAGATATTGTCGCTT	21	2	0.15712
AAACTTTTTACATGATTGGCC	21	2	0.15712
AGGAAGATGTAGCAAAGACAA	21	2	0.15712
TTTGGTTAGACTGTACTGTTT	21	2	0.15712
TTTATGTATTATGCCTTAAGT	21	2	0.15712
GTATCCACCTTTTGTTAAGAA	21	2	0.15712
TTCATGAACCTAACGCGACTT	21	2	0.15712
AGGATCACATGACAATAGTAG	21	2	0.15712
TCTACTGTATAAGTGTCTGCT	21	2	0.15712
TTAGAGCTTATATGTCTTTCG	21	2	0.15712
ATAGCAAAAGATGTTGCCAAA	21	2	0.15712
GAAACTTTGTCATGTATGCGA	21	2	0.15712
TTTCTCCTTGTGAGTAAGTTG	21	2	0.15712
GGCCGAAATTGTTGTTATGAT	21	2	0.15712
GACAGAGCCATAATTTTCATT	21	2	0.15712
GAGACAGGATAGATGTTGGAT	21	2	0.15712
CATTTCTCAGAGTAGTATGGG	21	2	0.15712
AAATATACCCTAAGTTACCCT	21	2	0.15712
GTTTCAATTTATTTGTCTGTT	21	2	0.15712
GGACGTAGATGATATCATCAC	21	2	0.15712
TTTAATGTTTCTCGAACATGT	21	2	0.15712
TGTGAAAATGTCGATTTACTG	21	2	0.15712
TTGAATAGACAATCATTGTTT	21	2	0.15712
AGAATAAGAGTTCGGAGTCTT	21	2	0.15712
TATCCAAGGAAGTTGTTGTGG	21	2	0.15712
AAATATTTAAACTATAGCCTA	21	2	0.15712
TTGGACTACACCACCCAGCGG	21	2	0.15712
CGTAATGTCTGAATTAGTTCG	21	2	0.15712
TGGAAGGGATGCATTTATTAG	21	2	0.15712
TCGCTCATGCGTTGCACTACT	21	2	0.15712
ACATAATACATGTAGGACGCC	21	2	0.15712
GAGTTGTTCGCTTAGAAAGTC	21	2	0.15712
AACTAGTGTCACGTAGGCCCT	21	2	0.15712
CGATTGGATTCAAAAAAGCAT	21	2	0.15712
AAGGAAACGCTAGTGGAACAT	21	2	0.15712
AGATTCATCAACCAATGAAGT	21	2	0.15712
GACTTCATCGGATAACTATGT	21	2	0.15712
AAACCAAGATTTTACCATGAC	21	2	0.15712
AGATCTATATACACTGGCCTC	21	2	0.15712
AGCTGATATACCCTTGTTATC	21	2	0.15712
TGTCCTTAATTGCCAATGCCT	21	2	0.15712
GGATCGACACAATGAAAGTTT	21	2	0.15712
AATAATGATCTAGCTCGAACT	21	2	0.15712
CAGTGTACAAAGAATCAGGTA	21	2	0.15712
TACATATGCTTTAGCCAATGT	21	2	0.15712
CTATGGAATTATTCACAAAAG	21	2	0.15712
CTGCCGGAAGAAATTGTGGTT	21	2	0.15712
TTTGTCAACTAGATCCAGCAG	21	2	0.15712
TTCAGTCATTTGAATTTACAT	21	2	0.15712
AACTAAGATTTTTGAAGCCTA	21	2	0.15712
CTGGGTTCAGAACGTCGTGAG	21	2	0.15712
ATGGGGAGCACAAGGATTAAT	21	2	0.15712
TTGGCCACACATTCACTAGCA	21	2	0.15712
TATTCCATAAGACTGTTTTTG	21	2	0.15712
TTATCAGCTGTAGCAAAGAAC	21	2	0.15712
TAAAAAGAATAAAGTGTATGC	21	2	0.15712
GAACGTATCCATAACCAGACG	21	2	0.15712
CAAGCCAACGACTTGATGAGT	21	2	0.15712
CGGATGCCTCCGCTCGAAGTA	21	2	0.15712
ACTTGAATTTGTATAAAGTCG	21	2	0.15712
ATGAAGCAGGTGTTGAGAGGG	21	2	0.15712
ATCCCCTCTTATTGGCTCGCA	21	2	0.15712
GTTTTATATAGAGATACGTGC	21	2	0.15712
TTTGTAAAAAAGTTGTAAAGT	21	2	0.15712
CAAACTAAGTTTCCAACAGCT	21	2	0.15712
AACCCTTTGCACTTTTCTGCA	21	2	0.15712
ATTGGTCCTGCTTGTTTCATT	21	2	0.15712
TATATAGACGCTATGGGAAAC	21	2	0.15712
AGGTTATGGGATGAAGGAGTT	21	2	0.15712
AAAGTAGGACTGATAGACTTC	21	2	0.15712
TTTGTGCCTTCAATGAAATTG	21	2	0.15712
ATATAAGAACTAACGTAGCTT	21	2	0.15712
TTTACGCCGACTTTATACTTA	21	2	0.15712
CAACCATAGTTATTTACTTCC	21	2	0.15712
TAGAAGATTGTGAATTGTCTC	21	2	0.15712
ACCGATCTAGCAATAATACTA	21	2	0.15712
AAAGATTCCTTGTTGTCCTTG	21	2	0.15712
TTGGTGAACCTTTTTGTAGGC	21	2	0.15712
TCTTGGTTCAAATCGAAAAGG	21	2	0.15712
AAAGTTATGTTGTGTCAGACG	21	2	0.15712
ACTTGGCCATTATTTTCTGAA	21	2	0.15712
TTGATGAACTCAAAGACCAAC	21	2	0.15712
AAGTAGTACCGTGAGGGAAGG	21	2	0.15712
ATTTCTGTGGCCTCCATGGCT	21	2	0.15712
CCCCCAACTTAGAATCTTTTA	21	2	0.15712
GAGAAACTTGCTAATAAAACA	21	2	0.15712
AACTTCATTGTGCATGTTTAC	21	2	0.15712
GTGTTGATGAAGAAGGATGCT	21	2	0.15712
TATTTTTTGAGTCATTCCCTC	21	2	0.15712
CCAATCCATGTAATTTTCCGA	21	2	0.15712
TTGGATCTTTGTTACAACAGT	21	2	0.15712
CTGAAGTGCACATTAAAGATC	21	2	0.15712
GTGTCTAAGTGAATTATGCGG	21	2	0.15712
GCTCGTAGTGCAATGTTTGTG	21	2	0.15712
TTCCTTACCTGAACAGAACTC	21	2	0.15712
AATTCAACCTGTAGGCCGTGG	21	2	0.15712
TATGATATCAGAGCAGGGTCC	21	2	0.15712
TAATTGATACCACCAGTAGTC	21	2	0.15712
AATGTAGGCAAGGGAAGTCGG	21	2	0.15712
TCTGAAGACGCATGATATAGT	21	2	0.15712
ATGTGAGGTAGGCCTAAGACA	21	2	0.15712
AAATATCTTACGTGTCATTTT	21	2	0.15712
ATGAGTGTCGTCTAACCTGAG	21	2	0.15712
GTAAAGTTGTGACTTCTATGA	21	2	0.15712
GATTCTTATTAGTAGTTTGTA	21	2	0.15712
ACGCGATTCCGACATGTTTGT	21	2	0.15712
TTCCTTGAGATTCAATAAGCA	21	2	0.15712
CTTCCAAGAAATGTTCTGTTC	21	2	0.15712
ATAACGTATTTAATAGGAGCT	21	2	0.15712
GAGTGAAGTTGTTGTTACATT	21	2	0.15712
TTTAAGTGGCTAGATATGACT	21	2	0.15712
CAGCTATAGGTTTACATTTTT	21	2	0.15712
TCAGATGGTTGCTTTGTGAGA	21	2	0.15712
GATTTCCCCGCACCTCCACCA	21	2	0.15712
GAGTTACCTAGTACTTGTTGT	21	2	0.15712
AGTTGAGTGTAGGATAGTATG	21	2	0.15712
TTGTTGTTTTGTAAGACAAGT	21	2	0.15712
AGTAAGTAGAAACAAGATCAC	21	2	0.15712
TTTTAGTCGAATTTACTTTCG	21	2	0.15712
AATGTAGGTTAGGTTCGTTGA	21	2	0.15712
AAATTTGAGATGAAGCTCGTT	21	2	0.15712
ATATATTTCCTTGTTCAGCCA	21	2	0.15712
GTAATAGCTACTGTTTGATTT	21	2	0.15712
AGTTGTCTAACCATTTTACGT	21	2	0.15712
ACTGATTATCGGGGTTGATTC	21	2	0.15712
CTCTCAGACATGTTGAAAATA	21	2	0.15712
AAGTTGTTTTAAGTTGACCGC	21	2	0.15712
GGATTGGGCCGTGCCAATATC	21	2	0.15712
TTATGTCATGTAAAGCACGTG	21	2	0.15712
ACATAACTCGGAATCCATCTG	21	2	0.15712
AATCAAAAGAATGCATGTAGA	21	2	0.15712
ATCTTAGACATGTCACGTGGA	21	2	0.15712
GTCACGTAGTATATATATATA	21	2	0.15712
TTTGGACTAGCTGACACAGTC	21	2	0.15712
TCCATATAGGACTCATGTCTT	21	2	0.15712
TGTGTGGCCTGATTTGAATTT	21	2	0.15712
GATAGCATAGATGAACCTTTA	21	2	0.15712
TATATGAGCGGGTTATGTGGT	21	2	0.15712
AAAGACTGATCGATAATGATA	21	2	0.15712
ATGTGGCAGGCATAATGTTCC	21	2	0.15712
TTGCTTAGGCCGAACTCTATT	21	2	0.15712
ATTTCATGTGGGCCTAACATC	21	2	0.15712
ATGAGTCAATTTCTTGAAGTA	21	2	0.15712
ACCAATATTAGTTAAGTGTCA	21	2	0.15712
AAAAGAAAAATCATAATGTCG	21	2	0.15712
TGATGAGTGCCATAATGCACG	21	2	0.15712
ATGTTATTACATGTTTTCTGT	21	2	0.15712
GTTATAGTGAGATTAGTTATG	21	2	0.15712
ATGGAGGTCATTATGTATGTG	21	2	0.15712
TCTATGATCCTATACTATGTG	21	2	0.15712
ACAAAAAGTTACCTGCAGTCG	21	2	0.15712
TGAAGAAATACGAGACATTGT	21	2	0.15712
AGTGTGTCGTGCTCCACCATG	21	2	0.15712
AGAGACGAATAGCTGGAGTGC	21	2	0.15712
GGCTGGATCGATGAATGTATC	21	2	0.15712
AGGATTAAAATTGCTACTAAG	21	2	0.15712
GGATACTAGGCGCTGTGCGTG	21	2	0.15712
AGTTGTAGAACCATTATAATA	21	2	0.15712
TTTTCAAGACGAGTAGTTGCT	21	2	0.15712
ACATGAATTATGCTGTTCCTA	21	2	0.15712
TCTTCTGAATCTTCAAGTATT	21	2	0.15712
TAGTATTGCAAGATGTTTGTC	21	2	0.15712
TTGGGTCTTTCCTCCAAGTTG	21	2	0.15712
GTAAAGTCTCAACTCAAATTG	21	2	0.15712
TTCTGGTTGGAAAATTTGGGT	21	2	0.15712
GTTGGCTTCCATTGTTTTCCC	21	2	0.15712
TCACTGAACGTACAATGTCTC	21	2	0.15712
GTATTATAGGAATCAGCCTCT	21	2	0.15712
AGGTGTAAGTTAGCTATAAGA	21	2	0.15712
GCTTTAGATTTATGTCATATA	21	2	0.15712
GACTTTTGAGTTGAAAATGAA	21	2	0.15712
ATTTTTAATACATCATGCTCT	21	2	0.15712
GATTATAGTCTAGAGGGTACT	21	2	0.15712
AGAACCGTAGTCCATTTTGCT	21	2	0.15712
ATAGGGTTTGACATAGCGTCT	21	2	0.15712
CTCGAATGGGCCTTGCATGCG	21	2	0.15712
TAACAGGGACAGTCGGGGGCA	21	2	0.15712
GCAAGCTCTATATGTATCGTA	21	2	0.15712
AAAGTAGAAAAGTTGAATCAC	21	2	0.15712
TGTTTTTGGTATGTGTAGATA	21	2	0.15712
CTTAGAGACACTTCTCCTGTC	21	2	0.15712
GAGACTAAGTTAAATGACATG	21	2	0.15712
TTGTGATTGTACCTTGGCTTG	21	2	0.15712
CTAGCTATGCGGAGGTATCCC	21	2	0.15712
AAACTCAGGATTTAACTTATG	21	2	0.15712
TTGCTATGTATATATTGTATT	21	2	0.15712
TCTATTCAATGAACCATTGTT	21	2	0.15712
ATACTCCGATGAATTACCTTT	21	2	0.15712
TTCAAGGCGTAGCATTGGAAC	21	2	0.15712
ATTAGAAACAATGTCGATAAA	21	2	0.15712
TTAGTGGTCTAATGTTAAAGT	21	2	0.15712
TTATCTGGCTGAAACTAAAAA	21	2	0.15712
CAAGGCTTTTTGTTCATGTAA	21	2	0.15712
ACTGTATGCATGAACTCCTTC	21	2	0.15712
TCAAAGTTGAGTGACCGTTTG	21	2	0.15712
ATAAAATTATGTGTAGCTGAA	21	2	0.15712
ACGTTCCTGAGGATCCCTATT	21	2	0.15712
TTTTGGCCTAACATTTTAAAA	21	2	0.15712
GTAAAGTATTTGATCAATAGA	21	2	0.15712
ACTCTATTGGCTCATGTGGCT	21	2	0.15712
AGTGGTCAAGTGCATTAAAAG	21	2	0.15712
TCGAATTGTTTAGTTGGGAAC	21	2	0.15712
TTTGCCGATTTTGATAATACT	21	2	0.15712
AAAGGGTACAAACTATGGTGT	21	2	0.15712
TGTTTGCTATATGTGAAGGTT	21	2	0.15712
AATCGGTATCAACATGCTTCA	21	2	0.15712
TTTTAACTTGGCTACAAATCA	21	2	0.15712
TCGATTATTGTCATTGCTGGA	21	2	0.15712
ATTTGAGTGTGAATGATTGTG	21	2	0.15712
TGGATCCACAATGTAATTGTT	21	2	0.15712
TTCCTTATCTCTAAAGATAGG	21	2	0.15712
CGACTTAGATTTTGTTCACCA	21	2	0.15712
ATGGTAATAACGGTGATAATG	21	2	0.15712
AGTTTTGAAGAGCCGTGCAAG	21	2	0.15712
TTCTGCCGTACGCACATCATC	21	2	0.15712
TTGTGGGCTCAACGCTAGTTG	21	2	0.15712
TCAGATACGCTGAATCACGTC	21	2	0.15712
ATAGAAGAATAAAACCATGCT	21	2	0.15712
ATGAAGTTTATCGGTTGGCTT	21	2	0.15712
GATAAGTTACAATCAAGCTGA	21	2	0.15712
TTCGATTTCGGTTTAACCATA	21	2	0.15712
TCTCCTCAACTCGAAAAAACA	21	2	0.15712
CGTGGCATGAGTGGAATTCTA	21	2	0.15712
ACCATAAAAGTTGTTGATCTA	21	2	0.15712
GATTTGATTCTGTTAGCTGAG	21	2	0.15712
AGTTAACGATCTTGGGCTAGC	21	2	0.15712
CAAGAAGAATGATTGTAGGCT	21	2	0.15712
AGGCTATGTGATTTTTTTGTT	21	2	0.15712
TTTTTGGACCTTTCCAGGGTG	21	2	0.15712
TTACATTATGTCAAGTAGTTA	21	2	0.15712
TATCATAATATGAAGTCATGA	21	2	0.15712
CCTTTACTATTTACACAGTTA	21	2	0.15712
TTTGCGCGCTATATTTTGTTT	21	2	0.15712
AATATTATGTTACCCAAGCTC	21	2	0.15712
GAAAGGAATAGTAGTAGCAGA	21	2	0.15712
ATACTAAGGTCTTACTGCCCT	21	2	0.15712
TTCTGACGGTCGTATTATCGC	21	2	0.15712
TTGATTTTGTGATCTTAGACA	21	2	0.15712
ATGTTACGCTTATCGAAAGTT	21	2	0.15712
GTTTAGGGATCTGCTTATGTA	21	2	0.15712
TTTTCGTACGTAACTGTTAAC	21	2	0.15712
TGAGTAGCTATAATTTAAGTT	21	2	0.15712
ATGGTCAATCTTTGTGAGCAA	21	2	0.15712
CAATTGTGTAATTCGCTGGCC	21	2	0.15712
AAGTCAAAGCGCGTGAACTCC	21	2	0.15712
TTCCTATTCTATATTAAAGAT	21	2	0.15712
TTACTTGCTAGTTGAGGCCAA	21	2	0.15712
ATTGACTGGCTTTTATCTGTC	21	2	0.15712
GTGATTTTGTATCCATCGGGT	21	2	0.15712
GAAGTGCCGGCGGTCTGAGCC	21	2	0.15712
CTAAAGATCTAAGTATTGGTA	21	2	0.15712
CATAGATTTGTCATCATTGCC	21	2	0.15712
TCGGTATGCAACATCAGAGCA	21	2	0.15712
TTAGGTTAGACCGCTTGGGTT	21	2	0.15712
ATGATTCGTTCTAAAAAAAAA	21	2	0.15712
GTGTGATCTATAATGTACAAT	21	2	0.15712
CGAGAAGGAGGCTTGTTTCTG	21	2	0.15712
GAATTCGTAATCTAAACGGCA	21	2	0.15712
AATCCAAGCTAATACTCAGTT	21	2	0.15712
ATTTATCATGTTGTAAAAATA	21	2	0.15712
AAATCAAAGTTGGGGGATATT	21	2	0.15712
ATGCCGCGACTAGTCCAATAA	21	2	0.15712
TATAAGAGAGTAACCAAAGGT	21	2	0.15712
AAAAAGAATCAGATCCGCACG	21	2	0.15712
GTATCGTAGAAATAATGTGAG	21	2	0.15712
GTGTGGCAATATTTGATTCGG	21	2	0.15712
TTACGTTGGCCTAATTTTTTA	21	2	0.15712
CATTGGACTCCATGTAAGACA	21	2	0.15712
ACTTGTAGTTATTATTTCACT	21	2	0.15712
TGTATTAGTGTCAATTATTGT	21	2	0.15712
TGGGTTATATAGTCTTGGTTT	21	2	0.15712
CTGTTGTGTCTTTGTTTCATC	21	2	0.15712
TTGTAACCTATGTAACTCCTA	21	2	0.15712
GTCATGTATGATTCATGTGTT	21	2	0.15712
CTTGGATATGAAACGTGACCA	21	2	0.15712
ATTGACGCCGATGGCCGTGCC	21	2	0.15712
TTTTTGGGGAGAGTTTGAGTT	21	2	0.15712
GAGTTTGAGTTTTTGATTATG	21	2	0.15712
ATATGGATGATGACTGTTAAA	21	2	0.15712
TTGGCTGACAGCTATGTCGAT	21	2	0.15712
ATGTAGCTACAAATTGTAATT	21	2	0.15712
ATCGTATGAATGTTATAGACG	21	2	0.15712
TGCTTACGTCAAGATGGCGTA	21	2	0.15712
CTCCGTGTCAAATCAAATTAA	21	2	0.15712
GTAACTTGACTAGTCATCTCA	21	2	0.15712
TCCATAATTTTGCCGTTCCTA	21	2	0.15712
TCAACTCGAACTCCAAAATGG	21	2	0.15712
TTGATCCGACATTTCAGTATA	21	2	0.15712
AGAGACACGATTTACTATATA	21	2	0.15712
ATGGACAACAGTCATAGACTC	21	2	0.15712
AAAATAAGAAGTTATGTGTTC	21	2	0.15712
GACTCCAAACTCAAAATTCCA	21	2	0.15712
ACATCCAACTAACCATTCATT	21	2	0.15712
ATCTCCTTGTACAAAAATATT	21	2	0.15712
GTCGATCAAAGTTTAAATATA	21	2	0.15712
CGTGATGTCCTACATGTATTT	21	2	0.15712
ATACCATTGTCATTCACCTTT	21	2	0.15712
TACTTGTTATGTCATGTGGTA	21	2	0.15712
TACTTGCTTCAGTGTTGTTGT	21	2	0.15712
AAAAAAATGACATGTAGGACA	21	2	0.15712
CTCAAGCGGATCCATTGATGG	21	2	0.15712
TTTGTTGTTCTTCTTAGATTT	21	2	0.15712
CTGATGTTGAGCTACAATGAT	21	2	0.15712
AGAAAATTCTATAAGATCGTT	21	2	0.15712
TTGACTGGACCGTATTGTTGT	21	2	0.15712
AGTTGAAAATGAAAGTTGAGT	21	2	0.15712
GATTATAGTCTTATGAGCTTG	21	2	0.15712
TTTTTTGTTCACTGTGTTTTG	21	2	0.15712
CTATTGGCTAATTTGTGTGTT	21	2	0.15712
AAGTACGTTCGATTTTTAAGA	21	2	0.15712
TTGAATTTTGTGAGCACTGCG	21	2	0.15712
AACATATGACTTTGCAGGAAA	21	2	0.15712
ATTCTTTGTTATTGCCTTGTC	21	2	0.15712
TTGATTCAATAGTGATGGAGG	21	2	0.15712
GTGACCGATAGCGAAGTAGTA	21	2	0.15712
CATTCGGAATACATGAAAGGT	21	2	0.15712
AAGAGTTAATTATGTTGTTTT	21	2	0.15712
TTGTTAGGACTAGTATTTATT	21	2	0.15712
CAAAGTTGAGAGGTATATGTG	21	2	0.15712
CCGACTAGTAAGTATGACACG	21	2	0.15712
CATGATCTCACATATATGTTT	21	2	0.15712
TGCTAGAACACAACCATGATC	21	2	0.15712
GTAATGTTTGTTTTGATTGTT	21	2	0.15712
AAATATGTTGGTCTAGCAGAA	21	2	0.15712
TTTAATAACGATTCGTACATG	21	2	0.15712
TCGGAATGGACGTATTAGTTC	21	2	0.15712
TTATAGTGCGTCATGGTTTAT	21	2	0.15712
ATATCCTTCCTCTTCGAACCA	21	2	0.15712
TGGAATAACGAAAGGGTTACT	21	2	0.15712
TTTCTTTGAAAGGCAGCCAAA	21	2	0.15712
GTATATCAATCTGACGCCATT	21	2	0.15712
CTTCACCGGCTTCTATCTGCC	21	2	0.15712
AATGCGATCAATTTAGGATTG	21	2	0.15712
TTGGACTCTAAACTTGACTTT	21	2	0.15712
TAAATTGAAGCTTCTCATGAC	21	2	0.15712
ATATCGTACTCATGTAGTAGA	21	2	0.15712
CCGATGGTCAATCAATCAGCC	21	2	0.15712
ATAAAGTAGACATTCAGAATC	21	2	0.15712
ATATATTATTATAAGTCGAAG	21	2	0.15712
TGTAATCGTACACAGAGTGTC	21	2	0.15712
GATCGGAGAGTTGTCATAACT	21	2	0.15712
CATTCTTTTCGTTTCCGAGGC	21	2	0.15712
GATAGAGTTGTTTCATCCTTA	21	2	0.15712
ACGGTGAAGTAAGACCAAGCT	21	2	0.15712
AATCCGCAGCCGCTACAATCT	21	2	0.15712
ATCCATTACTTTCAACTGATT	21	2	0.15712
TTGGGTGGTATAAACTGGCGT	21	2	0.15712
AACATAGTTTGACTTGACATA	21	2	0.15712
TTTCTAGCGACAATTGTCACT	21	2	0.15712
AACAACTGATAGTTGAGGTGT	21	2	0.15712
AATGATCTGAAGAAGTCTTCT	21	2	0.15712
AAAGTCAGTGGCCTCTATTTA	21	2	0.15712
ATATGATCCGATTTATAAGTA	21	2	0.15712
ATGGAACCTTAGTATAGTATA	21	2	0.15712
ATAAAGTTACTGAATTATGTC	21	2	0.15712
AGAGAGTAATAGTCATTGGTT	21	2	0.15712
GAAGTTAGCCAAATAGAGAGT	21	2	0.15712
ACTCCTTCAGAAAAACAAACT	21	2	0.15712
GATTCAAGACTTGTAGCAAAT	21	2	0.15712
GAAAATCGATTGCACTGCTCA	21	2	0.15712
ACCGTTCTTTTTTTAAATTCA	21	2	0.15712
TAAGAGTGTACCGTATCAACT	21	2	0.15712
AAATTGGAACGATACAGAGAA	21	2	0.15712
GCGCTTGATGCAGGTCGGGAC	21	2	0.15712
TATCCAGAGTAGATTTGTAGC	21	2	0.15712
GAGTGGTTTGATTTTGTTGAT	21	2	0.15712
TTCGATAGTCCATTAGGCATT	21	2	0.15712
TCATTTCCCATCATCAAGGCA	21	2	0.15712
TTTTGGATAACGTGACTGCTT	21	2	0.15712
GTCAAAAAAAGTAGCTAAGCA	21	2	0.15712
ATTTGTTTAGCCTTACAACCG	21	2	0.15712
GCTAAATGTGAAAGCTAGTCT	21	2	0.15712
TATAGTATAAGTGTGTCTCTC	21	2	0.15712
TCATCGATTAGTACAAAGTCT	21	2	0.15712
TAGTATAAATGTGTCTCTGAT	21	2	0.15712
TTCGGGCTCGTTTAACCTTCC	21	2	0.15712
ATTATGCTGGTATGTTGTTGT	21	2	0.15712
TTGATACTGCCAGACTTGAAT	21	2	0.15712
AGACTTAGTCAAGATTTTGTG	21	2	0.15712
GAGATTTTTAGAACCAGTAAA	21	2	0.15712
ATGATACTCAAACATGTTGCT	21	2	0.15712
ACATGTTGTTGAATCATAATA	21	2	0.15712
TAGCTCAAAGAGAAAAGGATT	21	2	0.15712
TCCTGGAGTATCACGTTCACC	21	2	0.15712
TCGATCCGACATTTATTAAAT	21	2	0.15712
AGATCTAAGACGTGGACTCCA	21	2	0.15712
CTGATGTGCGCTATATATATA	21	2	0.15712
GATGACCGATATATATGAATC	21	2	0.15712
TGTCGCTCCGATTCGTTCATT	21	2	0.15712
GAAAATCTAAAGGCCGAAGTG	21	2	0.15712
AGCTCGGTATTCCATTTGGGA	21	2	0.15712
ATGTCAAAGACTAAGAGCTTT	21	2	0.15712
TAGTTAAGTGTCGTTAGATCC	21	2	0.15712
TGTTTGTATAAAAAGTGAGGA	21	2	0.15712
CGGGTAATCTTTGAAATTTCA	21	2	0.15712
AACAGTTTGAGATAGCCAAGG	21	2	0.15712
GTGAATCTGAATTTAGTCGAG	21	2	0.15712
ATCAATCGAACTACAGTAGTA	21	2	0.15712
TTTGGCCTACGTAGCACTATT	21	2	0.15712
TTATTGTCAATTGTTCGTTTT	21	2	0.15712
ACCTCTTTGAGTGAATCGAGA	21	2	0.15712
ATGACTTAAGCCTATATCTTT	21	2	0.15712
ACTGTGGGGTGGTAATTAGGA	21	2	0.15712
GAGTTGACTGAACATGTAATC	21	2	0.15712
ATATTTTAGCATTTCGATACT	21	2	0.15712
TTCTGGGCCGCACGCGCATTT	21	2	0.15712
AGTTGCCGGATGTGTTGTTTA	21	2	0.15712
GTCAACTTTAGCTATTCAATT	21	2	0.15712
TCCCTTTTCGGCCAACGTGGC	21	2	0.15712
TTGTGGACCCAACGCTGATTG	21	2	0.15712
CTATGTAGTCACGTATACAGT	21	2	0.15712
AGGACTCAGGTGTTTACTTGT	21	2	0.15712
ACACGTGTATGTCTGTTAGCA	21	2	0.15712
AATCGACTCTTATTCACATAA	21	2	0.15712
ATGTCTTGACCTGTTACGCTT	21	2	0.15712
TCGCTCCGATTCGTAAAATTT	21	2	0.15712
CGAGTAGCTTGAAGACAATAA	21	2	0.15712
TTACAGAAGTCTGTCATGTTC	21	2	0.15712
AACTCCGTTCTTTTCACACAA	21	2	0.15712
TCGGTAAAGTCCATCTTGTTG	21	2	0.15712
CTTCATTTTCCATTCACACCT	21	2	0.15712
TTGTGCAATATTTCCTAAAGA	21	2	0.15712
CTTGGGACTAAAAGAATGGTT	21	2	0.15712
TCGCTTGGTGCAGGTCGCGAT	21	2	0.15712
TCGATATCTGGAGAATGTCAG	21	2	0.15712
ATCTTCATCCATGTTGTCGCT	21	2	0.15712
CATTGAATGCCAATAGAGCTC	21	2	0.15712
AAAATCGTTGCAGTAGTCAAT	21	2	0.15712
TGGCTGTGTTTGTGGACTGTC	21	2	0.15712
TGGAGATGACACTTGATTTCA	21	2	0.15712
ATCAGACCGGTAGTCTTGAAC	21	2	0.15712
AAGGACATGTATAAAATCACA	21	2	0.15712
CCGTAGTCACCTTGAAAAGTG	21	2	0.15712
TGAAGTGTGCTAAATTTGTTT	21	2	0.15712
GCCCTAGCTTGGGGGATTCGT	21	2	0.15712
TAAGATCCTAGCCTAGTCTAT	21	2	0.15712
GTCAAAGAGGAAGACCGCTAT	21	2	0.15712
TCGAGTATGACAATAAGTTCT	21	2	0.15712
CTCATGACATAGCAAGTGTTT	21	2	0.15712
GAGGTGTCACTTTATGTCTTT	21	2	0.15712
AAATTCCATGTAATTCACAGT	21	2	0.15712
ATAGTAGATTCAAATCCCAGA	21	2	0.15712
ATCAGTCCGGTAGACTTGAAC	21	2	0.15712
AAAGTGCTGAAGTTGTTATTC	21	2	0.15712
CAAACTCGATCATGTAAATTG	21	2	0.15712
TGACTTAGGTTCGTGTGATCA	21	2	0.15712
ATAAACGTTACCTGTTACTCA	21	2	0.15712
TTGAAAGAACAAAGACACGCA	21	2	0.15712
AAATGGATCCTATATGCGTAT	21	2	0.15712
TTGTGTTATGTAGGACTCATG	21	2	0.15712
TGTATACTGTATCTTGGACCA	21	2	0.15712
GTAAATATAGTAGACGTTGAA	21	2	0.15712
TTAAAAGTTGATTCTAATTGT	21	2	0.15712
TTGTCCACATAGTCGTCTCCG	21	2	0.15712
GTAAAATACTAAGGGTCCGTT	21	2	0.15712
ACCTCAAGTCTGGTGGAAGCC	21	2	0.15712
ATGCAAATATCATTCTTCGTA	21	2	0.15712
CTGTTTGTCTTATCTCTCGTG	21	2	0.15712
TAAGTCAGACACTTCCATGAG	21	2	0.15712
CTTTTAAAACTTGTGGTTCAG	21	2	0.15712
GTTGTCACCTTAAGCCTATCA	21	2	0.15712
ACCTCCAGCTTTTTCGATCAA	21	2	0.15712
ATCCAAAGCCGAGGCCGAGCG	21	2	0.15712
TATCGACAGTCTTTCAGTAAC	21	2	0.15712
GTAGATAGATAGAGAGATTGT	21	2	0.15712
TGATTTAGTTTGACTTGGCAC	21	2	0.15712
TCCGGCGATGCAGCTGATGTA	21	2	0.15712
TTACACTTTGAAATAGCCGAG	21	2	0.15712
TCTGACGGGTTAACTGGCGAT	21	2	0.15712
CTTTTTAGTTTACGTGGCACT	21	2	0.15712
GCTCTGAGGCCGAAAGACGAT	21	2	0.15712
TATAATTCGCTATACATGTAT	21	2	0.15712
GTTTAGATGAATTGTATCGTT	21	2	0.15712
CTTAGAAGTTGGTCGAACCTA	21	2	0.15712
ACATACGTAATAACATGATCA	21	2	0.15712
AATTGTCGCTAAATATGTTTT	21	2	0.15712
ATGATACTTAACTAATGCCGT	21	2	0.15712
ATCATATAAGAGTCGGTCGTA	21	2	0.15712
AAACATGTTGCTGATTATGCA	21	2	0.15712
AAAAGGCGACAAGGGCATGCC	21	2	0.15712
TTATCCATGAGCGAACTATCG	21	2	0.15712
TAAATCAGAAAAAATGAACCA	21	2	0.15712
TTGGTGGACAAGGTGAGCACA	21	2	0.15712
TCTCTCTTCCATATAACATGT	21	2	0.15712
TTGGCAAGACTGGATCTTTGC	21	2	0.15712
TATATAGTCACACCGATTACA	21	2	0.15712
AAATTGAAGTCATCCTTTCAG	21	2	0.15712
TTGACTGTATCAATAAGGATT	21	2	0.15712
TACATTAGGGCGGATTTTATC	21	2	0.15712
TTTGAATTAGTCGTCACGTCA	21	2	0.15712
TACTTCTAAAGTTGTGAAGCC	21	2	0.15712
GATGAAATTGTTGTTGTTCCA	21	2	0.15712
CTCCGATTCGTTTTATTTTTT	21	2	0.15712
CGCCATTGAAGAAATTATGTT	21	2	0.15712
GAAAACTAGCAAAACAAACCT	21	2	0.15712
TTGGCCTGAATTTCTAACAAA	21	2	0.15712
AAAAAGGACTCCACATGATAG	21	2	0.15712
GGTTTTTTAGGATACGGTATG	21	2	0.15712
AGTAAATTTCACGTATAGTCA	21	2	0.15712
ATTGGATCCAAGTAATAACAC	21	2	0.15712
TTAATGCTCTTGTTGTTGGTT	21	2	0.15712
AAACTTGGCTCCCACTAGCAT	21	2	0.15712
TCTCGATACGCCCGTGGAACG	21	2	0.15712
ATTAGGTTGATATACGTCACT	21	2	0.15712
TCGCTCCGATTCGTTCAATCT	21	2	0.15712
TAATACCAAGCAAAGAAACTA	21	2	0.15712
TTAGGCATATCCATTTGTTCA	21	2	0.15712
CTACTGATAAGTTTTAGCTGT	21	2	0.15712
ATTATTTGAGGGTTTGGATGT	21	2	0.15712
TGGTCAACTTAAAACAACTTA	21	2	0.15712
TGGGAGGCCTTACTCGAAGTC	21	2	0.15712
TTAGATCTAACTCACACCCCG	21	2	0.15712
ATATGTATACTTCTAGCCTCT	21	2	0.15712
TCGGTGAGCATTGTTTATATT	21	2	0.15712
ATATGAAAGTTAGTACACAGT	21	2	0.15712
CAAGTTGTTTCAAAAAGTTCT	21	2	0.15712
AAATTGTCCATGCATTAGATA	21	2	0.15712
AATCGTTGTATTTCATTAGCA	21	2	0.15712
GATACCATGTGAAATTAAGTC	21	2	0.15712
TGTGGATGATGAACTGAAGCC	21	2	0.15712
ATGGCGTTCTTATTAAAAATA	21	2	0.15712
TTTCCAAATAACAAGAATTGG	21	2	0.15712
TTGATTTTGACTTGTCACAGA	21	2	0.15712
AGGATCTTAGTATAGTATACA	21	2	0.15712
ATGTAGCAAACTCTTTGTCAG	21	2	0.15712
GATAGAGGATATATATGTTGT	21	2	0.15712
AGATTGGTTGATTCGCTCACA	21	2	0.15712
AAAACTGCTAGACTATGCCAT	21	2	0.15712
TACGACTATATGGTTAACTGT	21	2	0.15712
TTGCTTTGTTCTTTATTTGAG	21	2	0.15712
TCAAAGAGGACTTAAATTTTA	21	2	0.15712
AACGAGTAATCTTGTCGAGAT	21	2	0.15712
AATTGTGAATTTGTGATCGAT	21	2	0.15712
ATGGCAATAAGTAGTATCATT	21	2	0.15712
TTCAATTGATCCTTTCCGGAG	21	2	0.15712
AGAGCCTAAGCGGATACCACA	21	2	0.15712
TAAGTGGCCTATTCAGTTTTG	21	2	0.15712
GAAGGAGGATATATTTGAACC	21	2	0.15712
ATAGCCTGAACCTGCATCGTG	21	2	0.15712
CACGACTATCTCATGGCTGAA	21	2	0.15712
AATCGTAGTCTAGGGGATAGT	21	2	0.15712
TCATCAATGCATGTAATTAGT	21	2	0.15712
CTTGATTTCATTGTCTGTTCA	21	2	0.15712
GCCCGTATAGCTCAGTGGTAG	21	2	0.15712
TGATAGTCATTAAGTTATTTA	21	2	0.15712
TGGAAGGCGTTGATTAATGTT	21	2	0.15712
ACAGAGGTCTTCTAAACCTTT	21	2	0.15712
TTCAATAGGCTCGTACCATTG	21	2	0.15712
TTCCATAGTTGTCTTCAATTT	21	2	0.15712
TGTATCCACTTTTGTTAAGAA	21	2	0.15712
TAAGGAATTCTGTTGACCGAG	21	2	0.15712
AATCCAATACATGCATGTCAT	21	2	0.15712
TAAACTAGACCATTTTTTGTG	21	2	0.15712
GAACGATTAATGTCAGACATA	21	2	0.15712
AGGCTTAGTCAATTTATGTCA	21	2	0.15712
TGATATACCTGTTTTTGTAGA	21	2	0.15712
AGGAACAAAGCAAAAACAGGA	21	2	0.15712
TTACTATCGCGAAACCACGAG	21	2	0.15712
CGATGACATGTCAAAGTGACA	21	2	0.15712
TTAAAAAAACATAAGAGCTAG	21	2	0.15712
ACGTGACATGTTTAAGACCAC	21	2	0.15712
GTTATTTAATTACTAATTAGT	21	2	0.15712
TCAAGCCATTGCCAATTAGGC	21	2	0.15712
AATGCCCTTAAGGATGTTAGT	21	2	0.15712
AGTTGGTCAATTCGAAATATC	21	2	0.15712
AACTCCGGCCAAAACTTCTAA	21	2	0.15712
ATTTACTTATAGCCTTGTTTA	21	2	0.15712
ATATGTATCATCAAGCACAGT	21	2	0.15712
GGGTAAGGGCTAGGTCAAGGA	21	2	0.15712
ATATCTGACATGTACGGAATA	21	2	0.15712
ATTAAATCAAACTCTAGCTAC	21	2	0.15712
GAAATAACTTGTTGACAACCA	21	2	0.15712
TAACAAAGACAATTTTATACT	21	2	0.15712
TGTCCTAGCTAACTAAAACCT	21	2	0.15712
ATCTTCAAGCCAGAAGTGTTG	21	2	0.15712
TTTTAAGATCAAAATGAATTC	21	2	0.15712
TGAAGAACGTAGCGAAATGCT	21	2	0.15712
CCAAGTGGGCCATTTTTGGTA	21	2	0.15712
AACTGCAGGACGGACCGTCGC	21	2	0.15712
GACATCCAAAATTATTCGAGT	21	2	0.15712
ATTTCATTTTGGGATTGATCA	21	2	0.15712
GACGTACGTACAAAGAAAAGA	21	2	0.15712
TTTGAGTCAAATGAGCCAATT	21	2	0.15712
ATTGGCAATGGGCTTCATATC	21	2	0.15712
TGGATTTAGCTTGTTTCCAGT	21	2	0.15712
GATTATTTAGAGCAATATCTG	21	2	0.15712
AAAAATCACTGTTGTGTCAGC	21	2	0.15712
ATAAAAACAAAGTGGGGTCCT	21	2	0.15712
CTTCCTCTAGTTGATAATTAG	21	2	0.15712
ACGACGAAGCGTTCATCACCT	21	2	0.15712
AATTTGATCGACTTTTAAGCT	21	2	0.15712
ACTAAAGAGTCTGATGATTTT	21	2	0.15712
TCGACTCATGTGTTTATTTTA	21	2	0.15712
TCGGATTTCCACTTCTATAAA	21	2	0.15712
TGGAATAACTAAGTAGACATT	21	2	0.15712
TCTTCCTGCAAAATTCATGCA	21	2	0.15712
TTTGCTATGTCAAGTAGAGAA	21	2	0.15712
AAATGATAAAGTTGAGGGGTA	21	2	0.15712
AACAACAACGATAACAACATG	21	2	0.15712
ATGAAGTGTATCAAGACCGCC	21	2	0.15712
GTAAAAGCATTAGGGACAGCG	21	2	0.15712
ACAAGTAGACACATTTGTGCT	21	2	0.15712
TTTGAACTAAGCCACTGAGTT	21	2	0.15712
TAGATTAGTGTATCATGTATA	21	2	0.15712
TTTAGTCTAGTATTTCGTAGG	21	2	0.15712
GATTGAGTTAGACCCAAATGT	21	2	0.15712
TTCGCGCGGCCATCGTCAGCA	21	2	0.15712
GAAAATCGTCAAAATGAGGAA	21	2	0.15712
TGTCTTTTGTAGTTTGAAGTC	21	2	0.15712
TTATGTTGTTCATCAGTAATA	21	2	0.15712
TTTCGTAACGGTTGTTAAGTT	21	2	0.15712
ATACGTGGTGTCTTGTGCATA	21	2	0.15712
GTTTTTCTCACGCTTGTTTTC	21	2	0.15712
GTTGGTGAGACTATCGAAGAT	21	2	0.15712
TCCGACAAGCCAAATTGTTAG	21	2	0.15712
ACCAAACTAAGCCATTATATA	21	2	0.15712
GTATAATTCGTTGGCCTATTT	21	2	0.15712
ATCTTGATCAATTACTTTGAA	21	2	0.15712
GTGTGATCTAAGTTTGAGTTA	21	2	0.15712
TTTCTTCTTGTGCTGTGTTTA	21	2	0.15712
CTGAAACTTATTTTTAAAATA	21	2	0.15712
TTTTAACTTGTCTTCAAATCA	21	2	0.15712
AATTTAAAGTTAGTGAAGAGA	21	2	0.15712
ACTGGTTATGTTGTTGTTGTT	21	2	0.15712
TCATGTTTAGTTGTCATTTTG	21	2	0.15712
AATGACCGAAGAATATGAACT	21	2	0.15712
ATTTGACAACAATAATGCCCT	21	2	0.15712
TTAATTAAATAGCCTAGGGTA	21	2	0.15712
ATACTCGTGTAAGATAATGAC	21	2	0.15712
GAGACACGACTCTATAATATT	21	2	0.15712
TTGCTGGCCTAAATTGTATAA	21	2	0.15712
ATTTTTGGAGTAGACAAGTGT	21	2	0.15712
CGAGGCGCTGTCTACGAGTCG	21	2	0.15712
ATTATGGTCTAATATTTTGCA	21	2	0.15712
GGAGGATAAGAATGTAGACGC	21	2	0.15712
TCTCTGGCCTAGATCAACCTA	21	2	0.15712
TTGTAATTCTGTACACCTTTT	21	2	0.15712
ACACCTGACATGTTTAAGACC	21	2	0.15712
AATCCGACCAGTATAAAAGTA	21	2	0.15712
TGGAAGGCCTTGACATTCTTC	21	2	0.15712
ATTCTAGAGCTAATACGTGCT	21	2	0.15712
CTAGGTATGTTGATGTTGTCT	21	2	0.15712
GTAAAAACCCCAGATAATAGT	21	2	0.15712
AAGATATAGGACAACAACCGG	21	2	0.15712
CGTTGGAGCTATGTGTAATCT	21	2	0.15712
TCGATCTGATCGATGTCGAGT	21	2	0.15712
TTATAGTCATTTTCAGCAAGG	21	2	0.15712
TATACCTAGGACTCGAACTTG	21	2	0.15712
GACAAATTGCAGCCAAGTGCA	21	2	0.15712
TAGATTATGTCGTAGTGAGCT	21	2	0.15712
TCACTGAGTATGTTATTGTTA	21	2	0.15712
TTGGCGTTCACGTAAAAAATG	21	2	0.15712
GTGGTCGAAAATTGCAAAACA	21	2	0.15712
TATACTCTAGTTTTTGGACGA	21	2	0.15712
ATGTCTATTTGTTCACATCCA	21	2	0.15712
ATCGAGACTTGACTGCCATCT	21	2	0.15712
TATTCATACTTGTTACAAGCA	21	2	0.15712
TGGGGCGTCGCCAAGCGGTAA	21	2	0.15712
AGCAAAAAACGGACCAGCGTG	21	2	0.15712
TCACTCAAAAGTCACTCAACT	21	2	0.15712
ATATAAGAAGAAAAAGACAAG	21	2	0.15712
AGGATCGACAACTGAGTTACC	21	2	0.15712
AAGTACCTACTCAACCTATGT	21	2	0.15712
AAGTTGAGTCAGGTTTACTGT	21	2	0.15712
NNCGTGGCAATCAAAGTTGGA	21	2	0.15712
ACGTATGCTTTATCGTGAGTA	21	2	0.15712
GGGTATGCTCTGTTTAACAGC	21	2	0.15712
TAAGAAAACAAAGTCAAGAGT	21	2	0.15712
ACATCATCCCATGCCTCAGTA	21	2	0.15712
TATTTCAATGGGTGTATCTAT	21	2	0.15712
TTGTGGCTTTTATGAAATATG	21	2	0.15712
ATGCGGTTCCTAAACCTTTCG	21	2	0.15712
AACGTAGAGGCACGACTGAAG	21	2	0.15712
GGCGTTTAACAGATCTTGTTA	21	2	0.15712
TTTTATAGAGTAAAATATATT	21	2	0.15712
TCTACATGTTTCATGCCATGT	21	2	0.15712
TACGAGTAGATATTGATGTAC	21	2	0.15712
GTGATTTTAAACCTGTTTGAC	21	2	0.15712
ATTGAGCCAACTAAATTATTT	21	2	0.15712
GACTAAGTTAGAAGGAACATG	21	2	0.15712
GTACTTGTATGCATTTGTATT	21	2	0.15712
AAGATTGAATCCTGTTGCCGG	21	2	0.15712
AATCTACGGCTGATGAATTCG	21	2	0.15712
TCGTGACATCGTAGATAAAGG	21	2	0.15712
TAGTTAAAAGTTGATTTTAGT	21	2	0.15712
TATGACCGAGCCGTTGTGGCG	21	2	0.15712
TCAAACCAAGGAGGAGAATGC	21	2	0.15712
TTTGCTTAGAGTTATAATTTA	21	2	0.15712
GCTGCATTTTTTTTAGTAGGA	21	2	0.15712
TGGTCCCGTGGTTTTTTACTC	21	2	0.15712
TGCCCGTCACAGAGTTCAGAG	21	2	0.15712
TTTCTCTTATTTCTCCACTTT	21	2	0.15712
GTGGTGTCCTACATGTATTGT	21	2	0.15712
ATTTGAAAGATCCGACATGCA	21	2	0.15712
TTTGATTGACCGTTTATTGTA	21	2	0.15712
TTTTGGCTCACATCGACGAGA	21	2	0.15712
TCTTTGGGCGGTTTCGTAATG	21	2	0.15712
TGACTCATTCATGTCATTATG	21	2	0.15712
ATGTTATGTTGTCTGAAGTTT	21	2	0.15712
ACATCGTTATTCTATATTCTA	21	2	0.15712
AGACTAGCTATTATTTATGTT	21	2	0.15712
TTTTTGAATCTTGTCGTCCTA	21	2	0.15712
TTGGGCCCAAGCCTGTTAGGA	21	2	0.15712
TTTTTGGGATCAATATCAGCA	21	2	0.15712
TTTTTAAGACGATTCACCGCT	21	2	0.15712
TCCGACGTAGAAGAAAGTGCT	21	2	0.15712
TGTGTATTTAAATGCTTATGT	21	2	0.15712
TATTATGTCACGTAGGACGTA	21	2	0.15712
CAATTTCACGGAGAGTCTTTC	21	2	0.15712
TTGGATGAAGATTAAGAGTTT	21	2	0.15712
TAAACCGATTGTATACCACCA	21	2	0.15712
GGGATTCCGACGTCAAAAATA	21	2	0.15712
TGAGATTTTGATCATAGTCTA	21	2	0.15712
TCTACTAGGCTGTGTCTGGAT	21	2	0.15712
GGGTATTGTTCCGATCAGGCA	21	2	0.15712
TGTACGATGTTGTAGGACTGT	21	2	0.15712
ATTTCGACTTGTTGTCATTCA	21	2	0.15712
TTTGGTCTTTGCCACCAGGTT	21	2	0.15712
TTAATATTATCCGGTTGTCTT	21	2	0.15712
ATAAGGATTAATATAGCGATC	21	2	0.15712
AATCTAGGAAAGTGGGAAGTT	21	2	0.15712
ATGACGATCATCGAGCCAAGG	21	2	0.15712
GACCCAAATACTAGAAAAAAC	21	2	0.15712
AAGTAAAGGGATTTTTAAGCG	21	2	0.15712
CAATCATCACAATAAGTCGCC	21	2	0.15712
ACTTTTAGTGTTATGTATAGA	21	2	0.15712
GAATAGTTCATCAGCAAGGTT	21	2	0.15712
TAGAAACTTAGACTTGTACAA	21	2	0.15712
GATCTCTGTTGTAATATGTCC	21	2	0.15712
CTCGCCGGAGAAAGCCAGGTG	21	2	0.15712
CCGATTGGATGTGTAGTCACC	21	2	0.15712
TTAACAACACTGTCTTCGGGA	21	2	0.15712
GATAGCCATTTAAAGTTAGCC	21	2	0.15712
TTTTTCATAGTTTGTCTTCTA	21	2	0.15712
TTAAGATCGATTTTTCACCAA	21	2	0.15712
TGCAGATGGAAAAGCTAATTA	21	2	0.15712
AAAGTTGAACGTTGTCTTTCA	21	2	0.15712
CAGCCTTTGTTTCAAAAGAAC	21	2	0.15712
AATCTAGAAGGTTCTACAGTT	21	2	0.15712
TGAACTCAAAACTGCTGTCGC	21	2	0.15712
TGAAATTAGATCGACTGGAGT	21	2	0.15712
TTGTTGCTGTTCTTAAGTTCG	21	2	0.15712
TATATAAATATGACCGTTAAC	21	2	0.15712
TCATGGAAGTCGAAATCCGCT	21	2	0.15712
TCAAACTATGTCATATAAACT	21	2	0.15712
TTTTAATTTAATAATAGCAGT	21	2	0.15712
CACGACTAAATTTTAGGATTA	21	2	0.15712
GATGAAGTCAGAAATTTCACG	21	2	0.15712
GATATGATCTTAGTTTAATTA	21	2	0.15712
ATCATATCACTGCACAGAGTT	21	2	0.15712
GATTCACGCCTAATAAGACCC	21	2	0.15712
TTCTATATAAAGATCTACGGC	21	2	0.15712
AATTGGCTAAACTTTTTGTAA	21	2	0.15712
TCTCTCTTAGTTCAGCTGAAG	21	2	0.15712
ATATAGTTCTGGTATCTTGGA	21	2	0.15712
CTTGGACGTAGACAAAACGGC	21	2	0.15712
ATTTGACGCTCTTAAATTAAA	21	2	0.15712
TCATGCTGCGAACCGTGGGTT	21	2	0.15712
ATTTTGGATCCATATATTTCA	21	2	0.15712
TTCAAACTTGGTCTCAGATCG	21	2	0.15712
TTGATCAAATTCTATGTTGGC	21	2	0.15712
GAAACTTATTGCAGTAGCATG	21	2	0.15712
TCTCGTGTCTTGTGCAGATAG	21	2	0.15712
CGAAGTGTCGCTAATATGGGT	21	2	0.15712
TTCCCTCATGATCTTGGATTG	21	2	0.15712
TGTGGAGGACAACGATCTTTT	21	2	0.15712
TTTTAAGTTAAGGATAAAATT	21	2	0.15712
AATTTGGAAAGTGAGTATCAG	21	2	0.15712
TTCAATCGTGTCCGTATTGTA	21	2	0.15712
TGACAGTTGCACAAGTTGCTT	21	2	0.15712
TCGAGTTGAGGTAGGAGAGCG	21	2	0.15712
ATTTTCTATTGACAGAGTTGT	21	2	0.15712
GGATTAGAGACTGCATGATGC	21	2	0.15712
TCAAACTAGACCATTCTTTTG	21	2	0.15712
GGACTGAAGATAATTTGAATT	21	2	0.15712
TTACATGTTTGGCTAGATTGT	21	2	0.15712
ATTGCGTTGCTGTGTCAGAAG	21	2	0.15712
TAGTTGGCCTCAACTCGCATC	21	2	0.15712
TTTGTCGTGTTGTGTCGGCTG	21	2	0.15712
CGTTACCCCGCATCTCCACCA	21	2	0.15712
AATTTCGGTCATAGTCTAAGG	21	2	0.15712
TGGAAAAGGCCAAACGGAGTA	21	2	0.15712
TGTGTGAAAGTACCTGACTTG	21	2	0.15712
TGTTGAATGCCTTGGGCCCTT	21	2	0.15712
TGACAAACGGACATAACCAAT	21	2	0.15712
TTTATGCTAATGTTAGTAGTT	21	2	0.15712
CAATATTTAACGTGGTTCGGA	21	2	0.15712
ACAACTCACCTGCCGAATCAA	21	2	0.15712
AGGTTGAGTTAGTCTGAATGA	21	2	0.15712
TGTTGGATCAGATTGTGCAGC	21	2	0.15712
TAGTGGCATTAGATTCAAGAT	21	2	0.15712
TGGACCATGTACTCTGATACT	21	2	0.15712
GTCGTGCACATTCAAAAAGTT	21	2	0.15712
TGTGTGGAGTCAAAGACCGTG	21	2	0.15712
GTTAACTTTTTCGGATCTGTT	21	2	0.15712
ATGGTCCTGACCGTGTTAAGT	21	2	0.15712
TTGTAGACTGATTTGGGTATC	21	2	0.15712
ATATTTAAGTTGGACTTATTT	21	2	0.15712
GTATATATGAGTCACTTTCAT	21	2	0.15712
AACAGACCATTAGACTTGAAC	21	2	0.15712
TTGTGGTCGTGGGTTCGTGCC	21	2	0.15712
GTATATACATGTTGTTAAGAG	21	2	0.15712
AGTGTGTCTCTGAGATTTCGG	21	2	0.15712
TTCGTCTTGGTTGTTTATATT	21	2	0.15712
ATCCGTCAACCAATTGGAGGG	21	2	0.15712
TTTTTAGACTATGATCAAAAT	21	2	0.15712
CTATTGATACCTATGTTGCTC	21	2	0.15712
CTTTGTCTCATTTACCATCTA	21	2	0.15712
CCCTTACTCTTATTTTCTCAA	21	2	0.15712
GCTCGGATACATTAAATACTG	21	2	0.15712
GAATTCTTGATCGCAGTTAAT	21	2	0.15712
ATTATTTCCTATTCTAGCAAA	21	2	0.15712
TCTTAATTCGATGTCGGGTTA	21	2	0.15712
TTCATCATGTCAACTTTCACG	21	2	0.15712
GATATCATTTGTCATGTTGCG	21	2	0.15712
AATAAGTGGTCAATTTCGAAC	21	2	0.15712
TTTGGTAGTTGGAGATCTAGG	21	2	0.15712
TTTTATGGCCAAACGATAGCT	21	2	0.15712
TCAAAGATGAAGGAGATATCA	21	2	0.15712
TGTTATCTGTTGGAAATATTG	21	2	0.15712
AGGTCATGAGCTAAAGTATTA	21	2	0.15712
AAGACTATCGAACATTGACGT	21	2	0.15712
TTTGTCGAACTGCCTTGACGC	21	2	0.15712
TTGTAAAAACGTACCAGAATC	21	2	0.15712
TTGGCCACCTTCTTGTCGGTT	21	2	0.15712
GGTAGATTCATGATTTTCATT	21	2	0.15712
TTGACCCATTTCATCAAGACC	21	2	0.15712
GATATCGGAACGAGGCTGCGG	21	2	0.15712
CCGTTTGATCATAGATTTTGA	21	2	0.15712
CGGTGATTGTGGTTCGAAAAT	21	2	0.15712
ATGGACACTATCATTATTGTT	21	2	0.15712
TTTTTGGTACCATTATTTTTT	21	2	0.15712
ATTCCATAAATCGTGAAGTAG	21	2	0.15712
AACAGACCGGCAGACTTCAAC	21	2	0.15712
AATACATGCATGCCATGTGTT	21	2	0.15712
ATAGGGTCTTAATATAGTATA	21	2	0.15712
ACAACTTCAAGTGGCTATGGA	21	2	0.15712
ATCTTTCCTACTCCTCCCATA	21	2	0.15712
ATATCGTTTCAAATCTTTACT	21	2	0.15712
TCTTGGTGTTATGAACGTGTC	21	2	0.15712
GGGCTATTGCATTAAAGCGGG	21	2	0.15712
TGGGTCACAAGCTTGATACGT	21	2	0.15712
ACTCCAGAGTTCACTAAGGAA	21	2	0.15712
AATAAAGTCTTATCTTCCATC	21	2	0.15712
ACATATTCGTGGTCGAGGAGG	21	2	0.15712
TTTACGATCATTTATGTCTTG	21	2	0.15712
AAGGGTCCCAAATCCTTCTGA	21	2	0.15712
TTTTGAAGCTCGACTAATTCA	21	2	0.15712
GACGCGATGGTAGACTTGAAC	21	2	0.15712
ACGATTATTTGACTGTTACTG	21	2	0.15712
ATAAAGGTCTCAAGGGTAGGA	21	2	0.15712
TTCAATGTCGCTAAAGCTTTT	21	2	0.15712
TCATTACTGCAAGCTACTGTC	21	2	0.15712
GTATGATACATGTTGACACTT	21	2	0.15712
TAGAAATATATTCGTTCAAGA	21	2	0.15712
TCTTCATAAAAGTCGCAACTC	21	2	0.15712
TAACGTATCAAGCTTGTGACT	21	2	0.15712
GTAAGGCAATGTAAATATTTA	21	2	0.15712
TTCTAGGAAGGATTCTGTTTC	21	2	0.15712
GGCCATTCTTTTTGAAACGAA	21	2	0.15712
TCAGTTGATTGGTTACGTACC	21	2	0.15712
ATTCAAGATTTAGGCAACCAA	21	2	0.15712
GTGATGTAGTTTAATTAGATT	21	2	0.15712
TGCTGGTGACGACTAATAGTT	21	2	0.15712
AAAATGGCCACTAAGATATGT	21	2	0.15712
TAACAAAAGTTCAGTAGTAGT	21	2	0.15712
TATCCTGTTAATGAGAAGGGT	21	2	0.15712
AACTTGGCTTCAAATTACATT	21	2	0.15712
CATTTGGCCGAGGGCACGTCT	21	2	0.15712
ATGAAGGAGTTGCCAAATGAC	21	2	0.15712
TCCGATTTCCATTCAGACTCT	21	2	0.15712
ATAAAGACGGTGACTAGGATT	21	2	0.15712
CAAAGCAAGTGGATTGATGTG	21	2	0.15712
GGGTTGGTTTGATTTAAACTA	21	2	0.15712
GACTCTTACATTTAATGATTA	21	2	0.15712
TGACATATTACCAGCGTTGAT	21	2	0.15712
TTTCTGAGTAGCATTTGAAGT	21	2	0.15712
GTTTTCCGACTGTATTCATGT	21	2	0.15712
AAGAGGTTGAGAAACAAAGCT	21	2	0.15712
ATAAATGGAGTAACGACTGTC	21	2	0.15712
TAGGTCTCGAACCACGTACCT	21	2	0.15712
GGACAATCATTGTTGGATGGA	21	2	0.15712
GCTTAGTAGTCATTTCTTGTA	21	2	0.15712
AGGTTGTTTAAAGATGTTGTA	21	2	0.15712
TTGGCCATTATAGTGAAATGT	21	2	0.15712
GATTCCTAGCTTGTTTCTGCA	21	2	0.15712
TTATACAAGAAAATAGTCTGT	21	2	0.15712
CTATCTTGTGGGTCCAATGAT	21	2	0.15712
ATGTAAACTGCAGCCTAGAAA	21	2	0.15712
CTAACGTCATTTGGGATCGTT	21	2	0.15712
CCTACGAGTTTGTTTCAACAT	21	2	0.15712
TACATCGTTTTCCACTGGCTC	21	2	0.15712
TGTCGCTCCGATTCGTAATTT	21	2	0.15712
TTTTAGCAAGAGTTGTTTTTG	21	2	0.15712
AAAGGAATTGACGGCCGCGCC	21	2	0.15712
ATAGTAGCGTTGGACATTCTT	21	2	0.15712
TGGATTAGAATATGTGTAAGA	21	2	0.15712
ACTCCGATCAAAAGTTATTTT	21	2	0.15712
AAGGAAAGGCCATCGTTGAAG	21	2	0.15712
AGACAAGTCAAGAGTATTACT	21	2	0.15712
ACTCCGTGACATGTCAAAACA	21	2	0.15712
ACAAACAGTCGGAGCCCGAGC	21	2	0.15712
CTGATATAGAGAAAGTCGATC	21	2	0.15712
TGGACATAGATTGAGAGGCTA	21	2	0.15712
AAGGCATCAAGACTTGAAGAA	21	2	0.15712
GTATTTGTCTTATTTTATGTA	21	2	0.15712
TGATGAATGGTTATACAACGG	21	2	0.15712
ATCATGGGCTGTGAGTCTTAG	21	2	0.15712
TTGATTGAGCAGGTAATCTTT	21	2	0.15712
GAATGAACTTTGCAATGCGTG	21	2	0.15712
ATGGGTCACGATTATTCTCTT	21	2	0.15712
AGACCAGGTCGACTGATTCGT	21	2	0.15712
NNAAATATGTTTTGCTATGCG	21	2	0.15712
GGCACGTGTCGTTGGCTAAGT	21	2	0.15712
ACGGCCAATAACTTTATCAAT	21	2	0.15712
TTGAGTATTTCGGATTCGAGT	21	2	0.15712
CCGAGGTATCTAGCCACCCTT	21	2	0.15712
GAAAGAATCTCAATCATCATA	21	2	0.15712
TCAGAGCGGAACGTAGGTTTG	21	2	0.15712
ACTTGTGCCATATAAAAACCA	21	2	0.15712
TTGCCGCCGTGATCGAGGATC	21	2	0.15712
TTGGATTTTGCATAAAAGAAT	21	2	0.15712
ATAATCGTTCATCATCAACTA	21	2	0.15712
GAGATTGACTTTTATTACGTC	21	2	0.15712
GTTACATCTTGGTCAAAAGCA	21	2	0.15712
TGGGATAGGTCTTTCAAATCG	21	2	0.15712
GTGTGTCTTACCAGAAAGGTC	21	2	0.15712
GACATGTAATTTTAAAAAATA	21	2	0.15712
TCTTGATTTTACTATGACACA	21	2	0.15712
TTATGATGTCTGACATTTGTA	21	2	0.15712
AACAGACCGGGAGTCTTGGAC	21	2	0.15712
AATATTCCGCCATAGTTAGGG	21	2	0.15712
TATCAATATGGGCTTAGTCTT	21	2	0.15712
TGACATAATACACGTAGGACA	21	2	0.15712
ATATCCTAATTTCTGTCAGTT	21	2	0.15712
TAAACAACGAGTCATATTCTG	21	2	0.15712
CCTACATGTATTATGTCATGT	21	2	0.15712
TCGTTTGAGTAAATTCCAAGA	21	2	0.15712
AGACTCTTGAATACAATCTTA	21	2	0.15712
AAGTAGTTTTGAAGTGTTTGG	21	2	0.15712
ATGGCCAAACGCTTTAGTACA	21	2	0.15712
GAGGATTATTATGATTAGCTG	21	2	0.15712
ATCAATCTTTGTTGTTTTCAG	21	2	0.15712
TATTCAGAAGGGTTTCCACGT	21	2	0.15712
AGCAAATTGGACCGTAAATCA	21	2	0.15712
TTGAGTAAGATGCAATCTGTT	21	2	0.15712
TTGAGACCGACAATACGAATT	21	2	0.15712
GAGACGTAGAACAAAAATTCA	21	2	0.15712
CATGGCATGCCACATAAGCTA	21	2	0.15712
CAGTTTCTATGTTTGTTATGG	21	2	0.15712
ATTACGATTCGTAGCTACATG	21	2	0.15712
GACAATCTATATGGATCAGCC	21	2	0.15712
CCGGCGACGCATCATTCAAAT	21	2	0.15712
AAATAGCTCGTGTATACCCCG	21	2	0.15712
AATGAGATGGGTGGACTCTTT	21	2	0.15712
TTTGAAGTGGTGATGTCTACT	21	2	0.15712
TACTATAGTCCTATTATTTTC	21	2	0.15712
TCTTCTTGGCCATTGTTGGAG	21	2	0.15712
TATCGATGGGCCTTGTTGAAT	21	2	0.15712
TTGGAGTGTTTACTTGCCAGG	21	2	0.15712
GGGTTCAAATCATGTAATAGA	21	2	0.15712
AACAGCCCGGCAGCCTTGAAC	21	2	0.15712
ACTATATATAGACGCTATGAC	21	2	0.15712
TGTATAATTGTTCGGTTTTCC	21	2	0.15712
AAGCTTTAGTTGGATAGAAGA	21	2	0.15712
GAAAAATCCTCATGTAATTCA	21	2	0.15712
CGAAATAATGTCGATATCTCC	21	2	0.15712
TTTTTATATTTCGTTGCTCCA	21	2	0.15712
ACAAAATAATGCCATGTAGGT	21	2	0.15712
ATGGAGTATTAAAGAATGACG	21	2	0.15712
TCCGGATTGGAACATTCCATT	21	2	0.15712
TTTGGGTCAAGCAAGAAGGGA	21	2	0.15712
GTGTATGTCGACAGTCCATCT	21	2	0.15712
AACCTTAGTATTTTCTTCTCA	21	2	0.15712
TCTGGAGTTCGATTAGCTGGA	21	2	0.15712
AACAGACCGCGAGACTTGTAC	21	2	0.15712
TCGAAAAAGAATTGGTTGCCT	21	2	0.15712
TTGGCCGTCAAACTATTTACT	21	2	0.15712
TTAATTTAGTTAACATATGTC	21	2	0.15712
TCTAATAAACATGTCATGTGG	21	2	0.15712
GGCCTTTTCTATTTACACAGT	21	2	0.15712
TGCAGATGACTTAAGCCTAAA	21	2	0.15712
TTTCTTGGCCTTTTGAGAGAT	21	2	0.15712
ATCGATGATCACCAGCTAATG	21	2	0.15712
TTAATCTAAGATCTTGCTTTG	21	2	0.15712
ACGTTTGGCATAGCAACTTCA	21	2	0.15712
TTTTTAGAGGCTATTCAATTC	21	2	0.15712
ACAGAGTAGGATCACGAGTTT	21	2	0.15712
TTTCCGTAGTAGCGACGAGCG	21	2	0.15712
TCCCAGATGATTCATGTCATG	21	2	0.15712
GATAAATAGTTTAGATGTGTT	21	2	0.15712
TAAGCCACCAGTGTGTTTTTG	21	2	0.15712
GATAGGATATGAAAGGAGTCA	21	2	0.15712
ACTCCATTTCCCGTTCGAAGG	21	2	0.15712
TGTGGGCTATCGATCACTGGT	21	2	0.15712
AGTAGGGGTCGCGAGAGAGCC	21	2	0.15712
AGAACACCGTAGCTCAACAGC	21	2	0.15712
TCCGATCTTAAATCTTTTCAG	21	2	0.15712
AATGGTGTTTAATTGTTGTTT	21	2	0.15712
ACGGACGTTTTCACAAGTGAC	21	2	0.15712
ATATCGTTACCTTGGATAGCG	21	2	0.15712
AAAACATCACTTCAAATCTGG	21	2	0.15712
GACTTAATCTGATTGGACATA	21	2	0.15712
CCACTGTCAGAATAATATTCC	21	2	0.15712
AACTGGCGATGCGGGATGAAC	21	2	0.15712
TAGTACCAAATGAGTGTCACA	21	2	0.15712
GAGCAAGAAAAAGAATCGGAC	21	2	0.15712
ATATTAGCTTGTGTATATACA	21	2	0.15712
TATTTAGGGTCATGTCCTCGA	21	2	0.15712
ATAATTCGCTGCGTATTTCGC	21	2	0.15712
GCTTGGATTAGAGTTTATAGT	21	2	0.15712
GAGGATCCCTATTTTTTAGTG	21	2	0.15712
TTTGTATATGTCCCTAAAGCC	21	2	0.15712
TTTTAGCCGACTTATGTGAAA	21	2	0.15712
CGAACGAGACCTCAGCCTGCT	21	2	0.15712
GTTTCAGACATTAGTTCATGA	21	2	0.15712
AATTATGCAAACTTTGCTATA	21	2	0.15712
TATCATCATCATTGTCCATGT	21	2	0.15712
GTAATATCACAAGTGGGGTCT	21	2	0.15712
GTGGATCCTTGTACTTGTATC	21	2	0.15712
AAATTTTGTGCTCCGGTCATT	21	2	0.15712
ATGTAGTTTTATGTGGATCCT	21	2	0.15712
CCTCCAACAATGCATTATTGT	21	2	0.15712
AAGATAGAAAGGATTGTTTCT	21	2	0.15712
TATTTCCGACCTAGTCTTGTG	21	2	0.15712
ACCGCCTAATTGATTCACGTT	21	2	0.15712
TCTCCGTACATCGTTTATCTT	21	2	0.15712
TGGATATGGAGAAAATTATGA	21	2	0.15712
CACTGCGATTGTGTAATGCAC	21	2	0.15712
GCCGTATGCTTTGGAAGAAGC	21	2	0.15712
GGAATTTGATGTTAGGATCGA	21	2	0.15712
GTTAAATTGAACAAAGGCCTC	21	2	0.15712
ATTGACTTGGTGTAAACACTC	21	2	0.15712
ATTCTGAGCCTACGATTCAAC	21	2	0.15712
GAAATAGCTAAATGTGTCGTC	21	2	0.15712
TCTTAGCTATGAGAATGGTGC	21	2	0.15712
TCAATCTATGTCGAAAAACTT	21	2	0.15712
TTTAAGTTTAGTTAGTCAAGT	21	2	0.15712
ATTTCTGCTGTGCAGGTTTCG	21	2	0.15712
AAGCTAAAAAGGGGTAAAAAG	21	2	0.15712
TTATTTCAGAACTCAGTAGTC	21	2	0.15712
ATGATATAATGTAAGGGTGTC	21	2	0.15712
TTGTGGACTGTCTTGCTTATT	21	2	0.15712
GGAAGACATTGTCAGGTGGGG	21	2	0.15712
ACATTTTTGGTTACCCGTTGC	21	2	0.15712
AGTGTAGCATAAATTGAGACG	21	2	0.15712
GAACATGCAAGAAATAAGGTG	21	2	0.15712
TTGAATCGATTGTTCATCATT	21	2	0.15712
GGGTTAAAATTTACATTGATA	21	2	0.15712
ATATATATCACAACGTGCGTT	21	2	0.15712
TGTGGAATTCTGTTTTCGTGT	21	2	0.15712
AGGGGGAGTGTTATAAATTCA	21	2	0.15712
TGCTCGTAAGAATCTTTTCTT	21	2	0.15712
TTGGACTAATGATTTGTGGAA	21	2	0.15712
GAGGTATGTTGTTGTATTCTA	21	2	0.15712
AGGATCATTGTCCGTTGTAGT	21	2	0.15712
ATATTGCGCTTATCGAAAGTC	21	2	0.15712
GTTTAGTAGAAATCGTATTGC	21	2	0.15712
TTAATGTCAGTGCAGTCAATC	21	2	0.15712
GCTTTTCATAGTCAAGATGTA	21	2	0.15712
AATAGAAAAGTAAGTCACATG	21	2	0.15712
ACTCCTAACTAACTAATACTA	21	2	0.15712
TGCAAGCCAAAATAACATTAT	21	2	0.15712
TTTGAAAATTACCGTGCGACA	21	2	0.15712
TCCGAACTATCGTAAATGGTA	21	2	0.15712
ATGTAGGTTGATTGATCAAAC	21	2	0.15712
TAAAAGTAGTTCAATTCGATT	21	2	0.15712
ACAAATTTGGAGGTACTTTCT	21	2	0.15712
ATAATGTGCATGCTATGAACA	21	2	0.15712
AAATGTCATGTGTCAAGGTTT	21	2	0.15712
TAAAAAACGTCTAAGCCTTCT	21	2	0.15712
TTGACATTTCAGCTATGAGAA	21	2	0.15712
GGGATCGACTAAATTTGGATT	21	2	0.15712
ATTATACAAAGGAGAGTGAGC	21	2	0.15712
ATGCAGTTCTGGATAAGTGGC	21	2	0.15712
TTGGTAGATAAGATTGTGTCA	21	2	0.15712
ATAATGTAACGACCTGTTTAG	21	2	0.15712
AAACCTGACTGTAGTTCCTAT	21	2	0.15712
TTTGAGAGCAAAGTGAGGTAT	21	2	0.15712
TGTGTTCTCAGGTTACCCTTG	21	2	0.15712
CTATATATTTCTGGCAATTGT	21	2	0.15712
TTTCTCGACTAGTTGTCGCAT	21	2	0.15712
CAATTGTATGATTCGCTGGCC	21	2	0.15712
TTAACTTTGTCATTTGGAGCT	21	2	0.15712
TATGCCTTCACTTAACAAGTA	21	2	0.15712
TCATAAAAATAGCACGGCTCT	21	2	0.15712
TTAGCTGAAAAAAATAACTTT	21	2	0.15712
TTGGATCAAGCAGCATTATCC	21	2	0.15712
TAGTAAAAGGAAAATCCGTCG	21	2	0.15712
GAGTGACTTTCTGAGAAAAAA	21	2	0.15712
ATAAACAATACAGTCTAGCCG	21	2	0.15712
TATTTGTGATTGTTGTTTATA	21	2	0.15712
TATTGGCTCTAAAATATCGTT	21	2	0.15712
GATTTCGAGCATAGGTTGACG	21	2	0.15712
TCAGGCTACGTTTTCAACACT	21	2	0.15712
GATGAAGACGTTCCATTGGAT	21	2	0.15712
GTGTGATTAAGAGATCACAGG	21	2	0.15712
ACCCGATGGTCAGATCATGAT	21	2	0.15712
ATAGCTACCATGTAATAGAGT	21	2	0.15712
TTATTAACAAGATCGTCCTGG	21	2	0.15712
CCTACTGGACAGTGGATTCTT	21	2	0.15712
TATTTCGGTTCGGTTCGGGTT	21	2	0.15712
TCCACTAGCCATATAGTTTTG	21	2	0.15712
TTTGATGGTTAGAAATGATGT	21	2	0.15712
AGTCTTTCTAGGATCGGGTCT	21	2	0.15712
AGGGTCATAGTTATCAACTGA	21	2	0.15712
TTGATGACGTGACTGAATTGT	21	2	0.15712
CTGATAACGTGTTATAAAATC	21	2	0.15712
CAATTTTAACCATCCACAATA	21	2	0.15712
ATGAAATATCTACCATACCAG	21	2	0.15712
TTCCCCCTTCCTCTAGCGCCA	21	2	0.15712
AGCAAAAGTAAAGTGGTTGTC	21	2	0.15712
GGTTACAGAGAATAAATAGAG	21	2	0.15712
ATAAATGTGTGTTTGGGTAAC	21	2	0.15712
AATTGAGAATTTCAACGTGTC	21	2	0.15712
TAATTGTTTGGATTCTTCTTC	21	2	0.15712
CTAATCTAATTAAGTCTAGCT	21	2	0.15712
ACATTGTAGCTATGGACATTT	21	2	0.15712
CTCAACCGCAACTCTAGCCAG	21	2	0.15712
TTCTACTCCGCATAATTTTAT	21	2	0.15712
ATCGAACTTTCAGAAAAGACT	21	2	0.15712
GTGGACGACTATTGAGATAAT	21	2	0.15712
TTCGGACTCATAAAATATGTA	21	2	0.15712
TTAAAGATCATGTTTATGTAT	21	2	0.15712
TGATTCATTAGTACATATCCA	21	2	0.15712
AACATAATTTGAAGTCAAGTT	21	2	0.15712
AAGATCCTATTACCCCACTTG	21	2	0.15712
ATGGCCAATTATGTGAAAGTT	21	2	0.15712
TTGCGTCGTATGGTTTCTGTT	21	2	0.15712
AGAAGACAAGAGAAGTAGATA	21	2	0.15712
TAACAGGCCTTATTCTTTCTT	21	2	0.15712
TAGGAAACAGCCTTTCTACCT	21	2	0.15712
GCTTTGTAGCTTTCTCCAGTT	21	2	0.15712
TCTGAGTTTGTACATCTTGTG	21	2	0.15712
GAGATGTCGACTTTAGTCAAA	21	2	0.15712
TCGAATTGATCAAACACCATA	21	2	0.15712
TATTGTCATTTTTTCTAAATC	21	2	0.15712
CGTGTCTATTTGTTTAACTTT	21	2	0.15712
GTATAGGCTAATTTTATCGTT	21	2	0.15712
TTGGTTGGCTTACTGAACTTC	21	2	0.15712
ATAATGACTATGCTATGAACA	21	2	0.15712
CTGCTGTGTTTACATCAAACT	21	2	0.15712
ATACTCGTTTGGCCGCGGGCT	21	2	0.15712
ATAGAAGGTTAGCAGATAGTT	21	2	0.15712
CATTGAAGTTATTGTCTCCTA	21	2	0.15712
TCAACGCTAAACTCGATCACG	21	2	0.15712
GTTCGGTATTCATGTTGGAGT	21	2	0.15712
TTGGACGATTACATTTTCTGT	21	2	0.15712
GATCCCACTCGTGAAATTACA	21	2	0.15712
ATTACAAAATCTAGTCCTTGT	21	2	0.15712
TCCTCTACTGTCAAGAAACGC	21	2	0.15712
ATTTCTTCACAATATGCCTGC	21	2	0.15712
ATGCCAATCTTCTCACTCTGC	21	2	0.15712
AGGACCACAAAATTTAAAAGT	21	2	0.15712
ATAAATCAAACGATAGCTACA	21	2	0.15712
TTGGACATGATTCGATCGATC	21	2	0.15712
GAGGTTAATGACGCCGGTCTC	21	2	0.15712
ACTCAGTGGTAGAGTAACGCC	21	2	0.15712
TGCTTCTAAGCCGTTTGAGAT	21	2	0.15712
AAGGTCATGCATTAGGAATAA	21	2	0.15712
AAGGCCATAAGATTAAAGAAT	21	2	0.15712
AATTGTTAACCATTTTTTAGT	21	2	0.15712
TATCACCCTGCCATAACTAGC	21	2	0.15712
CGATCTGGCTGAGAAACAGTT	21	2	0.15712
ACTCCTTTTTAGCCTACGTGG	21	2	0.15712
GGATTTAAATTGGTCAATTTA	21	2	0.15712
ATGTGTGAAAGTTGGAGTACT	21	2	0.15712
ATAGCCAAAAACTTCTAAAAA	21	2	0.15712
TTCATATGAAACACACTAGCC	21	2	0.15712
TGTTGCTTGTTGTTTGACACT	21	2	0.15712
TTAGCTATCGAGACAGAGACG	21	2	0.15712
CGCTTATCAATATTGTTTGTT	21	2	0.15712
TAGTCTGGCCACGAAGTCCGA	21	2	0.15712
ATTGAATTTACAGGCCAAAGA	21	2	0.15712
TTATGCAGCGATTTTGCCGTT	21	2	0.15712
ATTGGATATGTTATTGTTATG	21	2	0.15712
AACCTTACATGACAAACTACT	21	2	0.15712
TAACAAACTATTGGATCGGGT	21	2	0.15712
TATTTTTTAATTGTCGCTAAA	21	2	0.15712
ATTAAAGTTATGTTAGTTATT	21	2	0.15712
ATAATGGTGTGCTATAGCGTA	21	2	0.15712
GTTGTGAGAGGTAATTGTAGC	21	2	0.15712
TGAGAGTTGGTTTGACTGCAA	21	2	0.15712
ATAAAAGGACCTATAGATCGA	21	2	0.15712
TTGGGCCGCGATTGTTCTATG	21	2	0.15712
TTAGTTCCGTGATTTATTTTA	21	2	0.15712
GGGAGTGAAATAGAACATGAA	21	2	0.15712
TGCACGCGCACTGAATTCATC	21	2	0.15712
AACGAGAAAGGAAGAAAGACA	21	2	0.15712
ATTACTTAGGAATGTTTGCCA	21	2	0.15712
AAATGCATGATTGTTCAATTT	21	2	0.15712
GTTTGGCCATAAATTTTCCAA	21	2	0.15712
ACGACCTTACTTGAACAGGAT	21	2	0.15712
CAGACGGAAAACAGCTAGAGA	21	2	0.15712
GACTTCAACTAGCATGTATGG	21	2	0.15712
TCAAGAAAAGGAAAATGGCTC	21	2	0.15712
CTTCTTTATTTGTTTTGTAGT	21	2	0.15712
AGATGAGAAAAATCCATGGCT	21	2	0.15712
GTATTTTGGTTGGACTAAAGA	21	2	0.15712
TACATACTCCTGCTAATATGT	21	2	0.15712
ATAACTTGTATGGATCTCTAT	21	2	0.15712
TCTCTAGTTGATTCATTCAAT	21	2	0.15712
CTAAAGTCATATGTAGCCTCT	21	2	0.15712
GATATATCACCTGAGTTTCTC	21	2	0.15712
TAGATTGAACAATTTGGCTAG	21	2	0.15712
ACTGTGTTATGTTATTGCATC	21	2	0.15712
TTAATTAGGTAGTCCATCAGG	21	2	0.15712
TTTGGCCTATGTGACACTATT	21	2	0.15712
TTTACACAAGGAAATATGATC	21	2	0.15712
GAACGATCTCTACATTGTAGG	21	2	0.15712
AACAGATCAAGAAGCACTTTG	21	2	0.15712
TTATAGTCAAAAAGTAATGTA	21	2	0.15712
CAACAACTGGCTTAAGTCATA	21	2	0.15712
GAACTATTTATCCCAACAGCA	21	2	0.15712
ATATAGTCTATGGAATACCTC	21	2	0.15712
GAATATAGAGTGGTTGTTTCT	21	2	0.15712
AACAGCCGCTGGCAAAGGAAA	21	2	0.15712
ACTCCTGATCATCAAAACGCG	21	2	0.15712
ATCATGTCAAAAGTTATAGCT	21	2	0.15712
TTTTTCGAAAGTCAATTTTTT	21	2	0.15712
CTTCGTGAGCGATTTTGCCGT	21	2	0.15712
AAAAATAGGGTTTGCCATAGC	21	2	0.15712
TATTTCAAAGTCAGCAGCGAA	21	2	0.15712
AGGGTTGCTGGTTTTTCTGGA	21	2	0.15712
ACGGAAAGTGTCAAAAATACC	21	2	0.15712
GTAACAACTTTTCGGAATGTT	21	2	0.15712
TAATCCGTGTCTGTATAAAGC	21	2	0.15712
GTGCCACGTAGACTGAAAAGG	21	2	0.15712
CTCTTGCCATTCCTTCGTGCA	21	2	0.15712
TATTGTAACCATAGATATATA	21	2	0.15712
ACTGTGTAAACATGTTTCACT	21	2	0.15712
TATAGGCAGTCAATACGCAGT	21	2	0.15712
TGACAAACCCTCAGCAGCTTG	21	2	0.15712
CACAAACGACGATAAGTGGCT	21	2	0.15712
ATGACAATTCCATGTGACATT	21	2	0.15712
GAAGTTGTTATGTCAAACCTA	21	2	0.15712
CGATTCGAATATTTGTACGGG	21	2	0.15712
TTAACCAACACTTATCGCTTG	21	2	0.15712
GTGGACTCGGATTATTTTATA	21	2	0.15712
TTTTTTTGGGATATTAGTGTC	21	2	0.15712
TTTGTCCGAACTTATGAACCA	21	2	0.15712
TTTTTGTTTGGTATTCCAAGT	21	2	0.15712
CCCGCCTAGCATCAACTGAAT	21	2	0.15712
TCTGAATCTGTCACTGTCACG	21	2	0.15712
TCTTTGATTCCTTACATTTGG	21	2	0.15712
TAGATACAATGTTTGACTAGC	21	2	0.15712
TACTGATATGAAACTTTTGTC	21	2	0.15712
CGAATCCTGCCCCCGCTTCCA	21	2	0.15712
TTGCATGGCATGACCCAAGTC	21	2	0.15712
GACGGATTCAGGATTTTAAGA	21	2	0.15712
TGGCTTCCTTTTGTAGCATAG	21	2	0.15712
TTACTTGTTCACTTTAGAATT	21	2	0.15712
CAATTTTAAGCTTGACACAGC	21	2	0.15712
CGATGAGGAATTTACGACCTG	21	2	0.15712
CTCGAAAGTGGTTGTCTTCCT	21	2	0.15712
GAAATTCAGAGTCGTTTTCTT	21	2	0.15712
TTCAAAAAATACTCTGTTTGA	21	2	0.15712
CGATCCGGGCGGAAGACATTG	21	2	0.15712
TGTCTACACTATGTGATCAAG	21	2	0.15712
AATAACCAATAAGTTCTCTAC	21	2	0.15712
ACATGACATGTTTAAGCCACA	21	2	0.15712
TCTATAGAATGGATAAAAGGT	21	2	0.15712
TTGAGACCACTTGCTATGTCA	21	2	0.15712
TTTAGTGGATATCGGATCATT	21	2	0.15712
TAGGCGTGGCATGACATCACC	21	2	0.15712
GGGAGTTAGACGTAACATCGT	21	2	0.15712
TGAGTAATTTAAGGTTGGAGG	21	2	0.15712
GTGCCATTTAACTTGATCTCA	21	2	0.15712
ATAGTACTGAATAATGTCCTC	21	2	0.15712
AAAAATGACGTAGTTGAGGTA	21	2	0.15712
ATTGATAACTCTAAGTCTCTT	21	2	0.15712
ACGTAGCAAATAGTAGTTGTG	21	2	0.15712
AAGAGAAGACTTGTTATTTCA	21	2	0.15712
TTCGGTCTAACTTAAATTGTT	21	2	0.15712
CTGCCATGTATTGATACCCTT	21	2	0.15712
GTCTTTCGTTTCTTGAGCTGG	21	2	0.15712
GTTTTAAGGTGTGTGTCAAGT	21	2	0.15712
TAATCGAACTATGTTAAACCT	21	2	0.15712
ACTAGCCGTTTATTATATATA	21	2	0.15712
TGGACTAGAAAATGATCGGCT	21	2	0.15712
ATAACATACTGCCAAGACTGA	21	2	0.15712
ATTTGGGAACTTCTATGCTTG	21	2	0.15712
CTGTTGGTCCATTTTCAAACA	21	2	0.15712
AGATCAGTCATCAAATTTAGT	21	2	0.15712
AATCTTTTGTATTTCTTGTTG	21	2	0.15712
TAAGGTAAAAAATCACGAGCC	21	2	0.15712
AGGAGAGAAATTATGTAATCA	21	2	0.15712
AGCGTGGCCTAACGATCTTTT	21	2	0.15712
AAATCAGGCCGACTAATTAAG	21	2	0.15712
TTAGCTACTTTGTCATTGCAA	21	2	0.15712
TCACGTAACGGCCTGATTCCA	21	2	0.15712
ACACAACAGTTAAATGACGCT	21	2	0.15712
CGTATACTATACTAAGGTCCT	21	2	0.15712
TCTTGATCTTAAATTTAACTT	21	2	0.15712
CAGGCTTGGGTATAGTTGGGA	21	2	0.15712
TAAGACTCACAGCCCATGATT	21	2	0.15712
TAAATTAATCAGATGCAGCGT	21	2	0.15712
GTAGGTCGCTGCCAGGTCTGC	21	2	0.15712
ACCAGGCCGGTAGACTTGAAC	21	2	0.15712
ATACTTTTGGCTTAAGTCATC	21	2	0.15712
CGCCTTTGTTTGATATGTTCA	21	2	0.15712
TAATGTTGAAACTCTGTGTTA	21	2	0.15712
TCGGTCTCCAGCATCAGCGAT	21	2	0.15712
ATAGGACCTTAGAATAGTATA	21	2	0.15712
GTGGACGTAGATTGATTGACC	21	2	0.15712
TTTACTTGTCACGTTTAGATT	21	2	0.15712
ATGGTCAAACGTCTTCTTAAA	21	2	0.15712
ACTTTGGGTCATAGATCTCCA	21	2	0.15712
TTGCAACTTCTTGCCATAGCT	21	2	0.15712
AGAAGATGAGATGTTGACATC	21	2	0.15712
TAGTATCGGAATCTGGTCAGC	21	2	0.15712
TCCATAAGGATGTCATGCCAG	21	2	0.15712
TCACTTGTCACATCATAGTCA	21	2	0.15712
TCTATTGGCTATCTAACTTCG	21	2	0.15712
TGAAGCTAAGTTTAAGATCCA	21	2	0.15712
ACAAATCTAGTAGCACGCGGA	21	2	0.15712
CTTAAACTTCGTTCCAAGTTA	21	2	0.15712
ATATACGCCCGGAGTCGTGGC	21	2	0.15712
TCCAGCGATTGTAGTATGGGT	21	2	0.15712
AAAATAGTGTCACGTAGGCCT	21	2	0.15712
AATGATCTCAATTGTAAATGT	21	2	0.15712
GTGATTTTATGTCTTACGTGG	21	2	0.15712
CCGAACTCGGCCGCATGAGCG	21	2	0.15712
GCCGAATTCTATTAACTACTC	21	2	0.15712
CACTTTAACGGCACATTCCTC	21	2	0.15712
CAATTGATTCCAATAGCAGCC	21	2	0.15712
CTAAGCTAAGCTTGCTAGGTT	21	2	0.15712
CTGAAAGACTGATCAACATTG	21	2	0.15712
AATCGAAGTTTCAATGTGCTT	21	2	0.15712
ATGTCAAAGCTTGTATGAGTT	21	2	0.15712
AATATATTTTGAACAAACAGG	21	2	0.15712
AATAATCCCAACGTGTTACAT	21	2	0.15712
TTGATCTGCTTATATGACATA	21	2	0.15712
ATAAGTCGTGCATTCGAACTT	21	2	0.15712
ATTCATGGATTATAGCACACA	21	2	0.15712
TTATTTCGTTTTCAGACATTA	21	2	0.15712
AGTCACGCTATGGAAAAATAT	21	2	0.15712
TGGCCATATGGTTATGATATC	21	2	0.15712
ATTCTACCGCATGAGCGGTGA	21	2	0.15712
CAACGGACTCTACAAATTGTG	21	2	0.15712
TCCAACATGAAAGTCTCAAGC	21	2	0.15712
TTATCGGTTGACCCATTAAGA	21	2	0.15712
TTGGTCCAAATTTCTTGTCTT	21	2	0.15712
TCTTTTTGAAGCGGAGGGAGT	21	2	0.15712
TACTTGAAATCGTTGAGAGGT	21	2	0.15712
TCGCTTGCTGCAGGTCGGCAC	21	2	0.15712
ATATCGAACAGTAGCTGGACG	21	2	0.15712
ATAATTTGCTATACATATACA	21	2	0.15712
TAAATATGGGCCAACAAGTTC	21	2	0.15712
TGGGCTATGGAGTAAATCGAT	21	2	0.15712
TTGTATTCTGTTGTATAAAGC	21	2	0.15712
TGATTGAGCCGCGCCAATACC	21	2	0.15712
ATAGGACCATAGTATAGTATA	21	2	0.15712
CCTACTAATTTCGTAACAGTT	21	2	0.15712
CTTGTTAGTTTTCTGCTGCCA	21	2	0.15712
TGAATTGAAGATCGTTCTACA	21	2	0.15712
TGAGCTTGGTCTTACTTCACC	21	2	0.15712
TTAAGTTGACTTGTTTTTCGT	21	2	0.15712
TGTGACCTCTGATTATGACAT	21	2	0.15712
TTTTTAGTCGATGAAATTGTA	21	2	0.15712
AGTGCCCTGTTTTCATATAGT	21	2	0.15712
ACGCTTGGGTGGTTTTTGTCA	21	2	0.15712
TTTTCTCCGACAAGCAACGTT	21	2	0.15712
ATTTGCAGCGTAAAACACCAG	21	2	0.15712
TTGGAAGTTGGAAACTGATAA	21	2	0.15712
AATATCGAGGCTCGACTAAAT	21	2	0.15712
GGAGTAATGATTAACAGGGAT	21	2	0.15712
AGATTGTAGATTAATTTCTTC	21	2	0.15712
ATATGTAGACTGTTGAATGCC	21	2	0.15712
CGACTTCAGTACAATCTTCAA	21	2	0.15712
CTTGGTGGAGTGTCGCTCGCC	21	2	0.15712
CAGAGACAATTCATGGAATAT	21	2	0.15712
GATATATGTTTTTCTCTCGCT	21	2	0.15712
CATTGGCCTGGTGCACTCAGA	21	2	0.15712
TTATCTAGCTCTGATACTTTA	21	2	0.15712
TCCGACCTAGTTTTTAATGTA	21	2	0.15712
TTGTATTTGTACACCGTTATC	21	2	0.15712
TCTCGATATGTCGCATGATAT	21	2	0.15712
AATCCACTATTGTTTTTCATG	21	2	0.15712
TCAAGTATCTTCAGTCGTGCC	21	2	0.15712
GATGACTGTGTTGAGAATATA	21	2	0.15712
TTGTATATGTCCCTAAAGCCA	21	2	0.15712
AAATCGACCCGACGTTATATA	21	2	0.15712
TGCGTCAATGTAATGTTCTGC	21	2	0.15712
TCTTGTAATCTTTGTGTCACA	21	2	0.15712
ATCATCTCGCTGGCTCCGGAG	21	2	0.15712
TTAGACGAGAGGGTGGCTACT	21	2	0.15712
ATGTGTCCGGATAGGCCAAGG	21	2	0.15712
CACCATTGCTATTGTCTTCTT	21	2	0.15712
TGACGAGCCAGATATTTGGTT	21	2	0.15712
TCGCGCACTGCAGAGTTCATT	21	2	0.15712
ATATCTTTCCATTTTCATATA	21	2	0.15712
ATGATTTTTAACACCTATGCA	21	2	0.15712
TCCATAAGATAGTGTCATGTG	21	2	0.15712
GCGTTTGGTCATAGATTTTCA	21	2	0.15712
CCTTAATCTAGTTTTGTTGCG	21	2	0.15712
CTAAAAGTCGAAAATGTCTTT	21	2	0.15712
TTTGTGACTCTGAGCCGATTG	21	2	0.15712
GTGGATATGCTTGTATAATTG	21	2	0.15712
ATTGGAGCTCTGATATAAACA	21	2	0.15712
GTCTATATCTATATCATCATA	21	2	0.15712
TTGTGAGATGTTTGTGGAGTA	21	2	0.15712
TTAAGAGTTTGAGACCGTTTG	21	2	0.15712
TCATTCCTGATTCCATTGGCG	21	2	0.15712
GTGTGAATTCGTGATTAAAGT	21	2	0.15712
GTGGTCTTAAACATTTCACGT	21	2	0.15712
TTTCTTTCGGGTATGATGAAT	21	2	0.15712
CTTAAATTGGAAAAACCCTTA	21	2	0.15712
ATTTTGGTGGCTTGTAAAACA	21	2	0.15712
AGATCAGAAAGATAATTTAAT	21	2	0.15712
TGAGGGATAAGAGTATATAGT	21	2	0.15712
GTATTATGTCATGTAGGACGT	21	2	0.15712
GCGACTGTTTACCAAAAACAC	21	2	0.15712
TGTTGATTAGTTGGGATTTGG	21	2	0.15712
GATCCGTATATGTTATTCAGG	21	2	0.15712
AGTATTTTCGTCAATAGCATA	21	2	0.15712
TCCACTGGATCATTAGAGGTT	21	2	0.15712
AGACTTTGAGTAGCTTTTCGA	21	2	0.15712
GATTGAAGGAGTAGTCGGAGG	21	2	0.15712
GGATTAAGTTAGGTTACAGTT	21	2	0.15712
ATTGCTTTTGGAAGTTCAATC	21	2	0.15712
AAAACGTTATATCTGAAGTCC	21	2	0.15712
TGATATAGTCACTTGTCCTTA	21	2	0.15712
AAAGAATCCATTGATACACCA	21	2	0.15712
TCTCATCATTACACGATTGTT	21	2	0.15712
TTTGTCTTATTTTATGTATTT	21	2	0.15712
TTTTGAGAAAGATGTAACTTA	21	2	0.15712
AACTTCTGATCTCACCATTGA	21	2	0.15712
CATCTAGACACTTCAACTCGA	21	2	0.15712
GTATAAAGATCCGTCAGACCA	21	2	0.15712
TAATCGTAACTACAGTCATGT	21	2	0.15712
AACAATGGAGGCTCGAAAGAT	21	2	0.15712
TCCGATGATCTGTCATATAAC	21	2	0.15712
AACTTAATCCGATTTAGCTAT	21	2	0.15712
TGATTCAGAAGCAGTGTACTA	21	2	0.15712
AGACTTTCACTTATTGTTGTT	21	2	0.15712
TTATACTATACTAAGATCCTT	21	2	0.15712
ACTTCGTTTCCTAAGTCAAGA	21	2	0.15712
TTGCCACGATTATGTTTGTTG	21	2	0.15712
TAAGCTTGTTACTCAACAACT	21	2	0.15712
AATAATCGAACTAGTCTTGAT	21	2	0.15712
GGCAAGAACGTTGCTGTTGGC	21	2	0.15712
GTGAAGGGATTGATGGTTAGT	21	2	0.15712
TGTAGTAGCCATCATCTCGGC	21	2	0.15712
ACAAATCAAAACAGATCGGGG	21	2	0.15712
TTGACCAAAATAGTCCCGCTT	21	2	0.15712
GTTGTCGGCATCGACCGCCCG	21	2	0.15712
AGATCATACGTGACATGAATC	21	2	0.15712
TTAAAGCGAAGATAGGAAAAT	21	2	0.15712
TTCAAAATAGTTGGACTCCTA	21	2	0.15712
CTTCTGGCTCCTTTTCTTGGA	21	2	0.15712
TTGGATCTGAGTACCGTTAGT	21	2	0.15712
CCTTGGAGGACCGAACCCACA	21	2	0.15712
TCGAAGCCGATTTCGCAACTT	21	2	0.15712
TAACTGGATCCCTAGACTACT	21	2	0.15712
TTGGAAAATAAAACAGCAAGT	21	2	0.15712
TAAATCAGTTATAGTTTGTTT	21	2	0.15712
TATGAGATAACTTGTACCATC	21	2	0.15712
ACAATAAATAACAATACCGGG	21	2	0.15712
ATTGCTCACTTGACATTGTTG	21	2	0.15712
TATGATTGTGTAGCATTTATC	21	2	0.15712
TGAATAGCTAGTCTTAAGGAG	21	2	0.15712
TGTGAGTTAAGCCTAAGACCA	21	2	0.15712
AATCAAGTTTAGGGTCCAATA	21	2	0.15712
GTATGATTTGTAGACTATTAC	21	2	0.15712
TGATATTCGTGTTAATGATGG	21	2	0.15712
ATAATCCATACTTGTAGCAAT	21	2	0.15712
CCAGCTAAGGCCTGACCGCTC	21	2	0.15712
TGTTAGTTAGAGTGTTCGACT	21	2	0.15712
CGACTGTGCCCGTTGTTGGCT	21	2	0.15712
ATCGAGTTTTGTCTTAAGATA	21	2	0.15712
AGAAAAGGGGAATCTTGTGTT	21	2	0.15712
ATAAGCATGGTCAACGGTCAG	21	2	0.15712
TTGCCATGCACGACAAACTTG	21	2	0.15712
TTGGTGTAGCTGTTATTCGCC	21	2	0.15712
TGGGCTAAGACTTGTTGACAA	21	2	0.15712
GAGTATGTAGTTGAAAATCTG	21	2	0.15712
GTTAAGGTTGGAATTGAGTCC	21	2	0.15712
TCCGACCATTAACGTTCAGAT	21	2	0.15712
GTGTTTGGGTAACGTAGTACA	21	2	0.15712
GAGGTTTGCTTTGCTAGATTC	21	2	0.15712
TAAAATAAGACTATGTACAAT	21	2	0.15712
ATCTTTACAGTCAAACCTCTC	21	2	0.15712
CGTTCCGATTCGAGACTATTC	21	2	0.15712
TTCGTAACTACATGCTATAGA	21	2	0.15712
TTGGACTTACTTTCTCATGTT	21	2	0.15712
CGAGTCATATTTCTTAAGTGG	21	2	0.15712
GTAAAATTCTGATTAGTATGA	21	2	0.15712
ACTAGAGAAGTTGAACATCTA	21	2	0.15712
TGGACTTCACTATGTCAACTA	21	2	0.15712
ATATAGGATAAGTGTGTCACA	21	2	0.15712
TTTTCAAGATAGTGTCACGTA	21	2	0.15712
TGAAGGATTTGGGACCCTTTC	21	2	0.15712
ATATTAAAAGAATGTAACATG	21	2	0.15712
AGAAAGATGCCATCTGTTAAC	21	2	0.15712
ATTCTGGTGTCCTAGGCGTAA	21	2	0.15712
ACTAGCTTTTCGATTCTTACT	21	2	0.15712
CCGCGCTCCGGACGCTGGCCT	21	2	0.15712
AGATTCTGAGACCGTGCAGCT	21	2	0.15712
CCCTTTCGCACTTTATTCGTA	21	2	0.15712
ATACATGTGTTATAATCTTAT	21	2	0.15712
ATGTGACATAAAGCAAAGTTA	21	2	0.15712
TTTGGTGAAGCTATGTCTTTA	21	2	0.15712
GATTTGGAACTGTCATTTGAC	21	2	0.15712
AGGAAATAGGGACATTCTTTT	21	2	0.15712
ATTTTAAACGAACTAGATTTA	21	2	0.15712
TTATTGACCTCTCATATACAG	21	2	0.15712
TTTGGCTTATGTGACACACCC	21	2	0.15712
AATGTGGAATCTATTGAACGT	21	2	0.15712
CATTCGGAGTCTTAAAGTCAA	21	2	0.15712
AAGGCTATAAGATCAAAATGT	21	2	0.15712
AGAAAGATTGAGACTATCCTA	21	2	0.15712
AACTCCTAAGGCCATTATCTT	21	2	0.15712
TCTTTATTGATCCATGCTGCA	21	2	0.15712
ACGAAAAAAGCTCAAAATCTG	21	2	0.15712
TTTTAAGGAGTATGTCAAGTC	21	2	0.15712
TTCGACTCTCGGATTCGCATC	21	2	0.15712
AGTTAAATTTTGAAGCCAAGG	21	2	0.15712
TCAGCAATATCCTTGTACGTT	21	2	0.15712
ACATTTATTTGGTTGTGACAT	21	2	0.15712
TATAAGCGACAAATGATAATT	21	2	0.15712
ATCGATCTAGTTTTACCGTCT	21	2	0.15712
CGCTCCGATTCGTTTATAATT	21	2	0.15712
TTCTCGTATTATCTCAAATTC	21	2	0.15712
AACAAGTGCAAAGGGTTGCCT	21	2	0.15712
ATGCGTTTGGATAAAAGTGTT	21	2	0.15712
ATTCTGATCCGAACCACGTTA	21	2	0.15712
TGCCGACCCGCAGTAGGGGCC	21	2	0.15712
TATCAAGCTTGTGACCCATAA	21	2	0.15712
CTTCCCCATCGTTCAACATCG	21	2	0.15712
TGATCTTTCTTATGTCCTCCG	21	2	0.15712
AAAATTACCATCCATCCACCA	21	2	0.15712
ATGTGATGTTGTTTGACTTTG	21	2	0.15712
TAAAGAAGAACATACACCAGA	21	2	0.15712
TGATATGAGAGAATCGATTGC	21	2	0.15712
CTGGGATTATTTTTCTTTGTC	21	2	0.15712
ATTACGTAAAATCATCATCTT	21	2	0.15712
CTTTGGCTCAGCTTAAAAGCT	21	2	0.15712
CTAGTGATCAATGAAGTAGTT	21	2	0.15712
GACTATCAAAACCAAAACCGT	21	2	0.15712
GTGCATACTCAAAGTTGGAGT	21	2	0.15712
GCTAACAATACGACAGTCTCA	21	2	0.15712
ATAACTAGTTGACAAACCTTT	21	2	0.15712
GTGGATAAGTTTTATTATATT	21	2	0.15712
TATTTACATATGTCATTAGTG	21	2	0.15712
TTCGAAAGTAGCCGAAGGTGT	21	2	0.15712
TAATAATTTGTTGTCTTCATA	21	2	0.15712
TTCTTCCATCAAACACCCTGT	21	2	0.15712
TTGCAGCCAATGGTAGACCTT	21	2	0.15712
TCGCTCCGATTCGTAAGAAAT	21	2	0.15712
GTAGAGTCGTTTCAAGATGCT	21	2	0.15712
TAGGTCAACTTCATCTTTTTC	21	2	0.15712
GAGAAAGAAAGTCAACTGAGA	21	2	0.15712
AACCTTTCCAGGTCATGAGCT	21	2	0.15712
CAATCCACAAGTATATAACTT	21	2	0.15712
ATAACGATTGAACTACAAAAT	21	2	0.15712
ACAAACAACTTTAAGTCAGGC	21	2	0.15712
CGATCTTGGAATTACAGACCA	21	2	0.15712
TAATAGTTAGTTAGGAAAGTA	21	2	0.15712
ATATGTAGTAAATCTGTTGTT	21	2	0.15712
NNGGACCAGGCTTCATTCCCC	21	2	0.15712
GAAATATCACCATGTGTTTGG	21	2	0.15712
GATGTTCTGGGCCGCACGCGC	21	2	0.15712
GATGTGTAGTTGTCCAAAATT	21	2	0.15712
TGGAGAATTGTAGTAATATAC	21	2	0.15712
TAAAATGGGTCATCATATTTT	21	2	0.15712
AAACTTTGGCTAATGTTTGTT	21	2	0.15712
GTGTCTCGTAGATATTTCATA	21	2	0.15712
ACAGGCGCGGCGAAACATGCC	21	2	0.15712
ATCCGGATATAGGTTAGGGGG	21	2	0.15712
TTGTTTGTCATGGTTCCTACT	21	2	0.15712
TTCATATTAGATGTCAGACTA	21	2	0.15712
AATTGCAGCCATTGAGTTTCA	21	2	0.15712
AAGCTTAGTCAACGATCAAAG	21	2	0.15712
CCAGAATCTTGAAGCCTAGCT	21	2	0.15712
CCGCATCGAGTCTTTACATCA	21	2	0.15712
CTAAAACCCCATGAATTTGAA	21	2	0.15712
AGTTCGAGAAATATGCCGCTT	21	2	0.15712
GGCGAAAGACTAATCGAACCG	21	2	0.15712
TGGGGAATAGTTCAATGGTCC	21	2	0.15712
TTTTGGCCTTGCATGACACTA	21	2	0.15712
TGAATTGACTCTATGTGGTTA	21	2	0.15712
GGCGAAAGAGAAATACCACTA	21	2	0.15712
TAATTTGACTAACATGTAGTA	21	2	0.15712
CATGGCACTATCTTGTAGGTT	21	2	0.15712
GCTGAAAATCTATGTTGCTCA	21	2	0.15712
GAATATCTATGGCCAAACGCT	21	2	0.15712
AAATAAGTGTATCTCACAGCC	21	2	0.15712
AATTGTCGTAAAAAGTTTCTC	21	2	0.15712
TGACCAAACGCTAGCTAAGTT	21	2	0.15712
TCACGGAAGACCCTGTTCATG	21	2	0.15712
ATACTAACGGATATACCCTTT	21	2	0.15712
CTTCGGATTAGAGAATGGGAT	21	2	0.15712
TGTCAGGTAGAATGTGTGACT	21	2	0.15712
AAATAGTCGAAAGGGGTTCGA	21	2	0.15712
GATGTTGTCTGGCTCGACACA	21	2	0.15712
TATTACTTCCTCAGTCGGTGG	21	2	0.15712
AAATTCGCGGATTTAATCATA	21	2	0.15712
TGGATGTCAGCCTCTTTGCTG	21	2	0.15712
TCAGTAACCTGTTGAATTAAC	21	2	0.15712
TGATTCACCAAGTCATTCGGG	21	2	0.15712
TAAGAAAACAGGACTAAGACA	21	2	0.15712
AGTTGTAGAGAAGGAATCGGT	21	2	0.15712
AAAAAAGGATAGTCCAATACA	21	2	0.15712
AGTGGCCGTAGATGACTTAAG	21	2	0.15712
GACAAATTTTGATAGTGGACA	21	2	0.15712
TTTTAAGCTTCGAATTCAAGA	21	2	0.15712
TGCAAGAATTCAGGATCCTTC	21	2	0.15712
GTAACCCGTAGCAAACAATTG	21	2	0.15712
TTTGGGATAATATCTATTAGT	21	2	0.15712
TTTGGCCTCAATTAACATCTA	21	2	0.15712
TTTTAATAGCCTTTAACTTTG	21	2	0.15712
GTGATCTTAAATATGTCAAGT	21	2	0.15712
GGCCTCTTTTGTTCCAATTAA	21	2	0.15712
ATTTTCAGTGATAGGGCCAGG	21	2	0.15712
AGATCGGGACTCAAACTCAAG	21	2	0.15712
ATCTCCGTCTATATTTCTATT	21	2	0.15712
AACACGAAGTCAAATTAGTCC	21	2	0.15712
TCTACTCTTTGCTATACTGAA	21	2	0.15712
ATCAACTGAGCCACTAAGATT	21	2	0.15712
GAGATCGGAAAGAACACCAAC	21	2	0.15712
GGGTTGATTTGCGAACATATG	21	2	0.15712
AACTTTTGTCTCTCTCTTGGA	21	2	0.15712
TAACTTATAGCCTGTTTGACC	21	2	0.15712
ACTTTCAATCGTGATGTTGTG	21	2	0.15712
CACCGAAATCGTAGGATCACG	21	2	0.15712
ACCTCTCTTATAGCTATGGCA	21	2	0.15712
ATAGGGTCTTGTGATGTGCTG	21	2	0.15712
GTCTCTAAGATTTTAGTCATA	21	2	0.15712
TCACTATCGTTTGTCATGAAT	21	2	0.15712
GGTGATTTTATGTCTTTTCTC	21	2	0.15712
CTTCATAGCTAAATGATATTT	21	2	0.15712
GTCAGCTTTGAACTCAAACTT	21	2	0.15712
TATCTATGGCCAAACGCTAGC	21	2	0.15712
ATGTCACGTGATCTCCATCAC	21	2	0.15712
AAGACTGATGTAACAAATATG	21	2	0.15712
TACCTAAGATCGGCCCAAGTG	21	2	0.15712
ATGCTAAAAGGTAAGGACGTA	21	2	0.15712
TTTAGGAAAAACCAAGGATTC	21	2	0.15712
TGAAATTGCCCGTCGACACAC	21	2	0.15712
TAATGGAGTCTGGTATGGATT	21	2	0.15712
TTTTTGAGTCGTAACAGAAGT	21	2	0.15712
AAGTGGATTGATGTGATATCT	21	2	0.15712
GGTTGAATATAAAGCGGGTTG	21	2	0.15712
ACTTTGAGTGTAGTCATGGAT	21	2	0.15712
GAACTGATCCATGGATGTTTC	21	2	0.15712
ATGGACTTTGTTGTTGTTTTT	21	2	0.15712
CTGATATATTGTTACTTGGTC	21	2	0.15712
TGACTCCGCCATTGTGTACAA	21	2	0.15712
AACTTTGATTGTCACGATGAT	21	2	0.15712
AATGGTGGGTCTCGGGCCACT	21	2	0.15712
ACTAAAAAGGAAAGAAGGTCA	21	2	0.15712
TTATAAAAGTGGCTCATATAT	21	2	0.15712
TTGTATAATTCGCTGGCCTTA	21	2	0.15712
TTTCTCTTGTAGCTTGATCTC	21	2	0.15712
TGAAATACTATATAATGTATC	21	2	0.15712
GAGCTTTGTTCGTTTTAGACA	21	2	0.15712
TCCACCCGTGTTCTAGCTCGT	21	2	0.15712
GAAGGGAAAGAAGTATTGTGA	21	2	0.15712
TCAATATGGACTAGTTTATCT	21	2	0.15712
GTTTCTGAATCTGATAGACTT	21	2	0.15712
TGACCCACGACATGTTCAAAT	21	2	0.15712
GAATTCAGAGACGGATCTAGA	21	2	0.15712
GTAATCAATGGCCGATTAAAG	21	2	0.15712
TAAACCCTCTAATCTTCCATG	21	2	0.15712
AAGTAGTTAAGTTTGTTAGTA	21	2	0.15712
ATAAATATAAAACTGCGTACA	21	2	0.15712
GATTATCAGCTTGTCGTTGTT	21	2	0.15712
GTATATATAGCTACTTGTTCA	21	2	0.15712
AGACGAGGCTTACGATATAAA	21	2	0.15712
TTGGAACGGCTTTTTTTTTTT	21	2	0.15712
ATCCAAGTCAAAGGAGTGGTA	21	2	0.15712
CGGGACTCTTCTTTCACGATA	21	2	0.15712
TAGACTGGCTGCATATGTAGA	21	2	0.15712
ACAACCCACTGCTTGTTCATG	21	2	0.15712
ATATGGATCTACAGAAATACA	21	2	0.15712
AGTCAAGACAATGGAGTATAT	21	2	0.15712
TTCACAAACATGTCGGAAACG	21	2	0.15712
ATAATTTGTGGATATTTGTCG	21	2	0.15712
TATAAGTTAGGCCTAAGACCG	21	2	0.15712
AATTGGCCAGGCCTTTAAGGC	21	2	0.15712
GATATGTTTAAGGCCACAAGG	21	2	0.15712
AGATTGATACAGTCTTCAGTG	21	2	0.15712
TTGGCCACCAGTGAGATCATT	21	2	0.15712
TTATGTCATGCTTCTATTCCA	21	2	0.15712
CTTCTTCTGAGAAATCATGTA	21	2	0.15712
GATGTGAGTTAAGCCTAAGAC	21	2	0.15712
TGGGTACTAGATAAGTTGTCT	21	2	0.15712
AACTAGTAGTCTAAATAAATG	21	2	0.15712
AGAGCTAATGTATCCTTTGTT	21	2	0.15712
GCATCTAGTAGGACGAGCTAT	21	2	0.15712
TTGGTGACTCCGACACGTATC	21	2	0.15712
CTATTGAATGAGTTGCTTCCG	21	2	0.15712
TACATTCATACAGTCGGGAGA	21	2	0.15712
ATTCAGAAATTCAGAGTCGTT	21	2	0.15712
GTGGTATAGAAGATGATTGTT	21	2	0.15712
ATTAAGTGGCTATTGTGCAAT	21	2	0.15712
ATACTGTAGTCTCACAAAGTG	21	2	0.15712
TACTTGTTTCAACTTTATACA	21	2	0.15712
TCACGTGACATGTTTAATACC	21	2	0.15712
TCGCTCCGATTCGTAAAATGT	21	2	0.15712
GAACCTTTCTCTTAGATCTCC	21	2	0.15712
ATCATGGAAGTTGGAACTTTT	21	2	0.15712
TTAAAAAGTAAACGAGGTCCA	21	2	0.15712
GACTTTACCATGTAGCTTACT	21	2	0.15712
TCTTTTGTTCAACTATTGTTG	21	2	0.15712
TGTGACACCTCTATATGGCCG	21	2	0.15712
AGTAGCTCTCGTAACCAAGGG	21	2	0.15712
GATCGTGATATGTAATTTACA	21	2	0.15712
GGCTTGAATCTGAATGATTCT	21	2	0.15712
AGACGACTATTGTTGAACAGA	21	2	0.15712
GGGCTATTGAGACTTTTCAAC	21	2	0.15712
AGGGGTGCGTACCAAACCACA	21	2	0.15712
TCGTACTATGTTGCTCGAACT	21	2	0.15712
CAAAACGTCTTATCCAAACTC	21	2	0.15712
TGATATCAACGGCTAGACAAT	21	2	0.15712
TTTCTACTCCTTTTCGATCTA	21	2	0.15712
TATATATTCCAGCCTGTTTCA	21	2	0.15712
GGGACACACTTATACTATATG	21	2	0.15712
AAGTTTGTCATGAGTGAGGCA	21	2	0.15712
GCCAGTACTTGTTGACCGACA	21	2	0.15712
ACTCGCGACTAACATTATACA	21	2	0.15712
AACCTCTTGTACCACTGTCTA	21	2	0.15712
TTTTGGATACTTGACTAAGGA	21	2	0.15712
TCGTGCGTAATGATTGACGTT	21	2	0.15712
CTTCATAGCAGTGAAGTTCCA	21	2	0.15712
TTGGTTAAGTTAGAAGGTACA	21	2	0.15712
TAGTCATAGCCTGAACCTGCA	21	2	0.15712
TTATTCGGGGGTTTTGCCAGT	21	2	0.15712
ATAATTGAATAAGTAAACACA	21	2	0.15712
TAGTCTAGGGAGATACTTGTA	21	2	0.15712
TATTTTATCCATGTGAAATGT	21	2	0.15712
ATGGTTCGACTTTTCTATAGA	21	2	0.15712
AGCTTCAGATTTCTCCATAGT	21	2	0.15712
ATTTCTCAAGTCATCCCACTC	21	2	0.15712
TTGTAGCTAAGTTTAGTTAGT	21	2	0.15712
AGATCGGTGACTAATTATATC	21	2	0.15712
TCGGGCCAGGCTTCATTCCCC	21	2	0.15712
GTGTGTCGAATCAAACAAGCT	21	2	0.15712
GATTGAGTTCAGTAGTTCCTC	21	2	0.15712
TCTGACCATCAGAAGAAAGTC	21	2	0.15712
TTGCGTTTGGATAAAATTGTT	21	2	0.15712
TTAATCCGACTTTCCACATGA	21	2	0.15712
CGACTGTTCTGATCCATTAAC	21	2	0.15712
TCAAAACCAACGTTCCCAAGG	21	2	0.15712
TTTTAAAATCTTAAATCTGTC	21	2	0.15712
AAACCTGTAGCCCACGTAGTT	21	2	0.15712
TGTTTGTTTGCCAAGAAGCTT	21	2	0.15712
TGGATATGTTGTTGTTGAAGT	21	2	0.15712
ATTTAAGGAACAAGAGCCGCT	21	2	0.15712
TGCTCTAGCGATAGTTACTCT	21	2	0.15712
TGACGGGAGGGCACCACCAGG	21	2	0.15712
AAGTTGTGGCGGAGAAGTATG	21	2	0.15712
CAGCTTGATGTCAAAACTGCT	21	2	0.15712
CGATTTTAGCTTTCAGTGCAA	21	2	0.15712
CCCATTGTCTGTTCGACCTTG	21	2	0.15712
ACTCTGACTTTCTTCTGATGG	21	2	0.15712
TGTGACATGGTATCTAGACTT	21	2	0.15712
TGGACAGATCGATAGTAGGTC	21	2	0.15712
TTGCTTACGTCAAGATGGCGT	21	2	0.15712
TTGTCAATCACTACAATCAGT	21	2	0.15712
GAGATCCAGTATAACAGTTGC	21	2	0.15712
TTTGGCTGCCATTTTATAAGA	21	2	0.15712
GTTATAACTTCATATACCGTT	21	2	0.15712
GAGAATCATGTTGTTTTCCTA	21	2	0.15712
TCCAACCTGGTTGGCCAATGT	21	2	0.15712
TTGAGGGTGATCGAGTTGGAT	21	2	0.15712
TGACGACCATTCTGAAAGATT	21	2	0.15712
ATTGTTATGTCATGTTACATA	21	2	0.15712
TGGATCGAATTGTATAAAACA	21	2	0.15712
ATTGAATATGTTATTGTTGTG	21	2	0.15712
GCAAGCCGTGTTTACATGCAG	21	2	0.15712
ATGCTAGCTAAATGTACGGTT	21	2	0.15712
TTGAGTGGCCTCCAAGAATTC	21	2	0.15712
GTAAATTAGTCAAGGTGCGTG	21	2	0.15712
AGTCGCAGTCGCATAGTAAGT	21	2	0.15712
TTGGGATATTGATGCTTTTGC	21	2	0.15712
TTGGTAACTTTTTGCATAATT	21	2	0.15712
TGTTCTGGGCCGCACGCGCGT	21	2	0.15712
GAAAAAACGTTGTCTGATCTA	21	2	0.15712
AGTAAATTGTATTCATCGCCA	21	2	0.15712
ATTATCAAACTATAGTTATTT	21	2	0.15712
ATAATATAAATGTGTCTCTGA	21	2	0.15712
ATGGAGAAATCTGAAGCTACA	21	2	0.15712
TTGGGATGGGCCGGTCGGTCC	21	2	0.15712
TAGGTTAGAGTCTAAAAATGG	21	2	0.15712
CTCATGTGCCATAATTTTGCC	21	2	0.15712
CAGACGATTTTAGTAACCTTA	21	2	0.15712
AGCATAGTAAAGAGTAGAGAC	21	2	0.15712
CTTGGGTTGAAGGGAGCTCTA	21	2	0.15712
CAATTTCGCAGCTACTGTTCA	21	2	0.15712
GAGAGGCTTGTACATATTATA	21	2	0.15712
TCGGCTAGCTTATTTTTAGTG	21	2	0.15712
AAGATAGTGTCACGTAGGTCA	21	2	0.15712
TGATTCAGATTTGTGTCACAT	21	2	0.15712
TCAAGTAGTCATTTATTTGGT	21	2	0.15712
TATTGTAAAAGTATGTCGGTC	21	2	0.15712
AGTATGGCTCATGTAAAACAG	21	2	0.15712
TTATTCCTAAGATCAAGCACC	21	2	0.15712
TTTAAGTATCGTTATGTTATT	21	2	0.15712
TCGAGGTTTCGTGCTAGACTC	21	2	0.15712
AAGGACTCGTTATGTTAAACT	21	2	0.15712
GAATTGTTGTATATGAGCTGA	21	2	0.15712
CAGTATTGGTTATGTCAAGAT	21	2	0.15712
ACTCCTTCATCCCATAACCTG	21	2	0.15712
TTTTTGGCATTGACTTTTTTT	21	2	0.15712
TAAAACGTTACTATGGAATAT	21	2	0.15712
TTTGCTTCCGATATGTATTAG	21	2	0.15712
TATTACTTCACGCCTTGTAAG	21	2	0.15712
TAATAGGTAATAGTCTTAGTT	21	2	0.15712
AAGAAAAGGCTTAGAACTCTA	21	2	0.15712
CAAAAGTCATAAGTAGGGAAT	21	2	0.15712
ACTTGTTCCATGCTTTTCGTC	21	2	0.15712
AGAATTGGGTCAATCACGTTT	21	2	0.15712
CTGTTGATCTTCCATACATTG	21	2	0.15712
AGGATCGAAAATAAGCAGGTG	21	2	0.15712
GTTGAGATGACTTCCTACCAG	21	2	0.15712
GAAAAAAGTCTAGATATACCA	21	2	0.15712
AAACGTGGCTAACTGTACAAC	21	2	0.15712
GTTTGGATCTGACATATAACT	21	2	0.15712
AAATTTCATATATCATAACGA	21	2	0.15712
GTGATCATTTCGTTTAAACAT	21	2	0.15712
TCTCATGAGATAAGATTGTTG	21	2	0.15712
TTTTTTTTCAAGCTAGTGCCA	21	2	0.15712
TTGAGTCTAATTTGGATTGTC	21	2	0.15712
CGGGAGAATAGTGATAATATA	21	2	0.15712
AAGTGATTACTTGTGCACACA	21	2	0.15712
TATCCGATCTTATGAGCTAAA	21	2	0.15712
GAGGCTAAGCTATGATCACTT	21	2	0.15712
CCTTTATGCCAAAAACAATAA	21	2	0.15712
CTTCTTTGGATATGTTCTTTT	21	2	0.15712
ACTTGTCATGTTTATTTCTCA	21	2	0.15712
AAAGTTAGCACAATTTTCACT	21	2	0.15712
AAAAAGAACTGGTCGATTATA	21	2	0.15712
CTCTCTGGTAGACACTTGGTT	21	2	0.15712
TTCGGAGTCGACGTGCTTCCT	21	2	0.15712
TGACTGACTCGTCATCATGAG	21	2	0.15712
TCACGAATCTTTTGCCAATTA	21	2	0.15712
ATGAATATATCGAGATCGCTT	21	2	0.15712
AGTTAGTAATGAGTGGGTAGT	21	2	0.15712
GAATGGACTCTGTAGTGTGTG	21	2	0.15712
TTCCTTCATTATTAAATCCTG	21	2	0.15712
TTGACGGAAGGGCTTTTTTTA	21	2	0.15712
ATACTAAAAGGATTAGGCATA	21	2	0.15712
ATGTTGTACTTCTTGTTTTGC	21	2	0.15712
GCATATAGCTATTGTAGATTC	21	2	0.15712
GAAAATTGTAGAGTCCTAAGT	21	2	0.15712
GTAAGGTGTCATGCGTCACGC	21	2	0.15712
GAACCAACGTAGCTAAAGACT	21	2	0.15712
ACCTTAGCTTGTTGGATAACG	21	2	0.15712
TTTGAGTGAAGCCGTTGAGTC	21	2	0.15712
TTGAAAAACTATCGGTGGCAT	21	2	0.15712
TTTTGGATAGACTAATCTTTT	21	2	0.15712
AACCTGTTGGATTTTATTAAC	21	2	0.15712
TGAATGATAATGATAGCTATA	21	2	0.15712
TTATATATTTTTCCAGTAGTA	21	2	0.15712
ATTCTAAAATCTTGGAGGTAC	21	2	0.15712
AGTTTGGCATGGCACTGGACC	21	2	0.15712
AAAAAACCATCTTTCAATTTC	21	2	0.15712
TTGTTGTTCGTTTATTGAAGT	21	2	0.15712
TTTTAATAAAATTACTAAGCC	21	2	0.15712
GAGACTCGAAGTCAAACTCGC	21	2	0.15712
GACTTGTACCTAATGAACATA	21	2	0.15712
TCGGGCGGAAGGGGGGGAAAG	21	2	0.15712
GCTGCTTGGTCGATGTCACAA	21	2	0.15712
ATTTGGGTCTTGAGCAAATTG	21	2	0.15712
ATCGGAAATAAGCAGGTGTAA	21	2	0.15712
TCAAGTAGCTGACAGAGTTGA	21	2	0.15712
AACCGCACCTGCAATAACACT	21	2	0.15712
GATAGTGATAGTTAATGATGG	21	2	0.15712
AGGGTCCCAAATCCTTCAGAG	21	2	0.15712
TTTCATGGTAAACCTTCAAGG	21	2	0.15712
TTTGCCTGATTGTCTGGTGAT	21	2	0.15712
ATTGGGCCCTTAATTATCTGT	21	2	0.15712
TTTGGCCTCTGTTTCATTCTA	21	2	0.15712
TTCGTTTAAACCCATGAACCG	21	2	0.15712
TTTGTATCCACTTTTTTAAAT	21	2	0.15712
TCCCGTAGTCACACCTTTGCT	21	2	0.15712
AGATTAAACAACTATACGATA	21	2	0.15712
TTTCCGAGGCCGAATACACTT	21	2	0.15712
ATTACTTAGATATGGAATGGG	21	2	0.15712
TATGGATCTTATATATATCGT	21	2	0.15712
GAGAGATCTAGAGAAACCAAT	21	2	0.15712
TGTTATCCAGGAACTTGTTCA	21	2	0.15712
AATCCGATTAATCTCAATAAT	21	2	0.15712
TTTGAACCTAAGACATGATCA	21	2	0.15712
AATCTCAAAAGCTAGTTCACA	21	2	0.15712
GGAAAATGACGTAGTTAAGGT	21	2	0.15712
TGGCCAAATTTGATTTATTTA	21	2	0.15712
ATTCTCAGTTGACCTTGTCAC	21	2	0.15712
ATCCTAGTTCGAGAAATACGC	21	2	0.15712
TTGTTGGTTTTTGCTCTGGCT	21	2	0.15712
TTATGGAATACCAGTAGATAT	21	2	0.15712
TTTGGCCATAAGATTTCCCAA	21	2	0.15712
TTTCGACAGCCACCATAGCGC	21	2	0.15712
ATGTTGCAGCTTCTGTCGTTG	21	2	0.15712
AAATGTAGTAGCCATCATCTC	21	2	0.15712
GTGTCGTTAGATCCAATGTCA	21	2	0.15712
CTGGAAAAGTACACCATCTCC	21	2	0.15712
AATTAAGCGAAGGTACGGAAA	21	2	0.15712
TCCATATTGTTCAGCTGAATC	21	2	0.15712
CCCTTGAATGTCGGTAGATTA	21	2	0.15712
CTCAAGTTCGAAATTCTTGCC	21	2	0.15712
ATTAGACTGTATTTTACGTTC	21	2	0.15712
ATTTATCTGGATCATTCGCAA	21	2	0.15712
GATTCGAAACTATTCAGTTCG	21	2	0.15712
TACGTGAAGGTGAAGCCAGAA	21	2	0.15712
AAGCTTGGTCCATGCACAAAG	21	2	0.15712
AACAATGGCCTGAACAAAGAA	21	2	0.15712
GAAACTGTATAATTCGCTATG	21	2	0.15712
CCAAAACAAGTATCAACAGTC	21	2	0.15712
ATATTCTAGACTATGTAAGAT	21	2	0.15712
TCGCATATGTTGTTTGCTTCC	21	2	0.15712
TATGGCCACACACTTATTAAC	21	2	0.15712
AAAAGACAATGGAACGTGACA	21	2	0.15712
AGAAGTAAAAAGTGTCACATA	21	2	0.15712
ACAGTTTGACCCGTCTAAATT	21	2	0.15712
CGACTCCCGGCAGACGCACCA	21	2	0.15712
GAGATACATGTTTCTACAAGT	21	2	0.15712
TGCATCTTGCCAGTCAAGCTG	21	2	0.15712
ACGGACAAGCACAAAAGTATA	21	2	0.15712
CAGTTTTTAGTAAGATCAGTT	21	2	0.15712
AAGATCGAGTCAGAATATTCA	21	2	0.15712
TTATTAGACTTCTGTCAATTA	21	2	0.15712
TAATGTATGATCATATTGATG	21	2	0.15712
TCTGGAATCAGTCGGGGCTCC	21	2	0.15712
GATGAATAAGATTGTAACACG	21	2	0.15712
AGCGTTTGGCCATAAATTTTT	21	2	0.15712
AACTCCACGCTATGTCATGTT	21	2	0.15712
TGAATGCTTGGGCCATTGGAA	21	2	0.15712
CGAGACAGTCCCGACATGAAC	21	2	0.15712
TGTTTGTTGCTGGTTTCACTG	21	2	0.15712
TTGTCATGGGGATTTACTTGT	21	2	0.15712
GATATATGCCAATTCGAAAGA	21	2	0.15712
GAAAAGTTGGAACCAAAGAGT	21	2	0.15712
CTCGTGACTCAGAATAACTGA	21	2	0.15712
TGATGTCTCCAATGCAATAGG	21	2	0.15712
AAAGTGTTGCTTACGTCAAGA	21	2	0.15712
TCTCGCATCGATGAAGAACGT	21	2	0.15712
AATATAAAGAGATTGTTTCCA	21	2	0.15712
TCTCTCGAGCATAGATTCAGG	21	2	0.15712
TATAAAATGGGCCAGTGTGTT	21	2	0.15712
CTATAGTAACCAATGTAACTT	21	2	0.15712
CTTATATTGGCCAGATATGTA	21	2	0.15712
ATTAATATATGGCCAAATACA	21	2	0.15712
AAACGTTAGCTTAATTGCGCT	21	2	0.15712
AACAAAGTCGACACATGTCCT	21	2	0.15712
TGCGATTTTGTCATTTTGATA	21	2	0.15712
ATAGGAACGGGACCTGTTAGA	21	2	0.15712
TCACACAGACTCAGTCAATCG	21	2	0.15712
TTAAAGTTGGATAGTTAAAGT	21	2	0.15712
TTTAACTTGGCTTCGAATCAC	21	2	0.15712
GAGAAAAATAGTGATAGTTGA	21	2	0.15712
GCCTGGGCGGAGCGGCCGACG	21	2	0.15712
ATTTGATGAGCATCCTAGTCC	21	2	0.15712
TGTCCTTTATCGAGATCACTT	21	2	0.15712
TTATGTAGGACAGATGTGTCT	21	2	0.15712
AAACTCGACAGTAGCTTGCAG	21	2	0.15712
GGTATATATGAGTCAGTTTCA	21	2	0.15712
ATTGTTGTACAATGTGCTTCC	21	2	0.15712
ACTCTTTTTCATATTTTCACA	21	2	0.15712
TTTTGACGTGAAATGATTCAT	21	2	0.15712
AAGCCAGCTCATGTTACAAAT	21	2	0.15712
TCTTACAGTGGGTAGAGCTCT	21	2	0.15712
AATTTGTAACAACTAAGTAGA	21	2	0.15712
GTATTGAGATATAAATAAGTT	21	2	0.15712
TTTTCTCGATAGGTAGTCTGG	21	2	0.15712
ATTTATCACTAGACCATGTTC	21	2	0.15712
GACTATATCGTACTGTATTGT	21	2	0.15712
ATATTTTGAGCACGGGTTTTA	21	2	0.15712
GTTACGTTTCATGTTATAAGA	21	2	0.15712
TAAATGCTTATGTGTTATGTT	21	2	0.15712
CAAGCACAGCTAACGTTAGTT	21	2	0.15712
TTTTGTCGCGTGGTAAGCATA	21	2	0.15712
TTTTGGAGCCTCAAATTTCTT	21	2	0.15712
TACCCCTTGGCTTGAATTTCT	21	2	0.15712
TGGATGAGTTATTTCGATATA	21	2	0.15712
GATGACATATAAAATAGGACG	21	2	0.15712
AGTGTTTTGGAGCCAGTAGGT	21	2	0.15712
TAAGACCGAATCCATTCGATT	21	2	0.15712
ATAACGGTAACCGATTTCGTG	21	2	0.15712
ATTGGCTCCAAAATATCTTTC	21	2	0.15712
ATCTTCTTCATCAGTAAAACT	21	2	0.15712
AGCTATCAAACAAGTTTGTAC	21	2	0.15712
TTTGTTGGCCTCAAGATTCAT	21	2	0.15712
AGAGCTCAATTGTGTTGTTGT	21	2	0.15712
TTGCCGGGTATGGGTCTCCAT	21	2	0.15712
TATCGTTATACAAACGGCTCA	21	2	0.15712
ATCCTTATCTTCTAACTATCT	21	2	0.15712
ACTCAAATTCATAGCCATAAA	21	2	0.15712
AAGTGATCAAAGATTGTCATG	21	2	0.15712
TATTGATGGAATGCTTGCTTG	21	2	0.15712
TGTTTTCGATAGACCTTGGCT	21	2	0.15712
CTCGAATTGTATTCCATTTTG	21	2	0.15712
AAAATTTGATGCATGAAGTCA	21	2	0.15712
ACGAGGAAGATGAAAAAGGTT	21	2	0.15712
ATTGATATTTCTGTCGTCCTA	21	2	0.15712
AATTCGAGCTATGTGTATATA	21	2	0.15712
ATATACAAAGATCTCATCGTA	21	2	0.15712
TTGTTATTTGCGACTGCATGG	21	2	0.15712
AAAGAGGTGCTTATGGTTGGA	21	2	0.15712
AAAATGATCCTACATCCACCA	21	2	0.15712
CAAGTGCCAGGCCCCGATGAG	21	2	0.15712
TGTGAGTCTTAGAATAGTTTC	21	2	0.15712
TTTTTAAAGTCGACGGATTTT	21	2	0.15712
TGTAGTGGTTAGCACTCTGGA	21	2	0.15712
CCCTTTAATGACCAGAATTTG	21	2	0.15712
GACACTTAACTAATATCGGTA	21	2	0.15712
AATTCGTAGCTAGATGTTATA	21	2	0.15712
ATGTGACATGTTTAAGACCGT	21	2	0.15712
GTTTTGGGTTTGTAAAAGTCT	21	2	0.15712
CGGGCGTCGAACAGCCAACTC	21	2	0.15712
TAGTCTTTTAAATGCTTCAGT	21	2	0.15712
TTATTGTTTCTGCACCGCGTA	21	2	0.15712
GAGATTTGTGGAGTCCATCCC	21	2	0.15712
TTCCACTTCCAATTAAATGAA	21	2	0.15712
ACTTCGTATTTATGAGATATA	21	2	0.15712
ATTCACGCCTAATTTAACGTT	21	2	0.15712
AAGATTGTCCTGCTGTAGATG	21	2	0.15712
TTGTTTCGAAAGACGTTTGGC	21	2	0.15712
GTCCAATATTGTTTGTCATGG	21	2	0.15712
CTCGTATACATCCAAAGTTGG	21	2	0.15712
CCTGAGCATTTTAAGATGTCC	21	2	0.15712
TCTGGTGCACTAAGTTCTGAC	21	2	0.15712
CGAGGATTAGATATTTCGTCT	21	2	0.15712
TTTACTTGGATTTTGATTGTC	21	2	0.15712
AGCTGGAGTTGGATTTACTTC	21	2	0.15712
AGGAGAAAGAAGAAGAGGAAA	21	2	0.15712
ATTGTTGTAGCTCATCATATG	21	2	0.15712
ATCTGAAAGCTTGTAATCGCA	21	2	0.15712
AGAAGTACCGACTTTCGAAAG	21	2	0.15712
CGAAAAGTTCGACAGCGTCTC	21	2	0.15712
GCACTCTCTCTTTTATATGAA	21	2	0.15712
TTTGTCGCTCCGATTATTTTT	21	2	0.15712
ATCAGCCATATGTAGAAAGTA	21	2	0.15712
TGTTGTAATCAAAATAGCGTT	21	2	0.15712
ATTTGGAGCCGATATATCAGT	21	2	0.15712
ATTATATATTTGTCAGCTATT	21	2	0.15712
GATGGTTAGACTAATTATGTT	21	2	0.15712
TCACAGAAGAGGAACAACTAG	21	2	0.15712
TTCCAAGTAGTAGTCAGTACT	21	2	0.15712
AAACTAGAAAAGTTGTTTGAT	21	2	0.15712
TGGCCATGAATAGCTTTTTTC	21	2	0.15712
TTTCTTAGCTAAAACAGATCT	21	2	0.15712
TTTTTAGCGGCAATTGTCATT	21	2	0.15712
CCCGTTGGCAAGACTTCTTAG	21	2	0.15712
ATCCAAATGTTAGCCAGAAGG	21	2	0.15712
TTGGGCATAGGCTGAGGGAGT	21	2	0.15712
AATCTAGCACACACATACCTT	21	2	0.15712
TAAGGTTTAGATTGGTTGGTT	21	2	0.15712
GAGGCATGTAAAAGTTATTTG	21	2	0.15712
AAATGATTACTTGTCCACACT	21	2	0.15712
AGTTGTCGTTAATTAAAGTTT	21	2	0.15712
TCTTTCGTTCTTTCTTTCGTG	21	2	0.15712
TCTAACTAATTTACTGACACA	21	2	0.15712
ATAAGTTATGTTGAAATTAGT	21	2	0.15712
CAAATAGACGCACATGTCCTA	21	2	0.15712
GTCTGGGTCGTGTAGTCGGTT	21	2	0.15712
TTGAGCCGTGCCAATATGACG	21	2	0.15712
TTGAACAGTTGCTTGATCCAC	21	2	0.15712
ATTTTAGGTTATTAGTTTGTT	21	2	0.15712
TTTTCAAAGTTGAGTGAGCTT	21	2	0.15712
CCCGCTTTGCATCAACTGAAT	21	2	0.15712
TTTAAAGTCAACACTACTATT	21	2	0.15712
GAGATTTGCTTTGCTAGATTT	21	2	0.15712
TTCTTAAGTTAATTTTACATG	21	2	0.15712
AGGTATGTTATTGTTGTTGTG	21	2	0.15712
AGAAGACTAGCTTTTAGAGTG	21	2	0.15712
CTTTTTTATACGAATCGGAGC	21	2	0.15712
CAAAGTCAGCCCTTTTCACAT	21	2	0.15712
AAGCATAAGAGATACTCGGTT	21	2	0.15712
TAAACTAGACATAAGAACGTT	21	2	0.15712
TTATTTTAACTAGCCGAAGTA	21	2	0.15712
TTGTTTCATAGCTGCTGAACC	21	2	0.15712
TGGAGGTCGACCATGCTTGCT	21	2	0.15712
TCACATGACATGTTACTAGCT	21	2	0.15712
GAATGGTAGATACTTTAGGAG	21	2	0.15712
ATCAAGAAAAGTGTAGCTGCG	21	2	0.15712
AAAAATGATCCTACGTCCACC	21	2	0.15712
AATCGGACAATCAAAAAATGA	21	2	0.15712
TCTGATGCTGTTATACTTAGC	21	2	0.15712
TAACTGATCGCATATTGAGTC	21	2	0.15712
GAGGATTGAGTTGTAGATCTT	21	2	0.15712
GTGGACGTTTATATTTTTGTA	21	2	0.15712
AACAGACCGGTAGGCATGAAC	21	2	0.15712
TCAAATGTAGACTCCGAACAT	21	2	0.15712
ACTCATCAATATGCACAAGGA	21	2	0.15712
AAATCCTAAACTCTAAAAGTG	21	2	0.15712
AAAAAATGTGTGTGTGTTTGT	21	2	0.15712
ACGCAGCCACGCAATAAGTTT	21	2	0.15712
AGATATAGTTGATGTTGAACT	21	2	0.15712
CGTTTCCCGGCCATCGCACCA	21	2	0.15712
GATTCCGACCAAGTTATTTTA	21	2	0.15712
AAGGCTCGGACAATCTTGTTA	21	2	0.15712
GAGTATCATATCGTCAAAAAT	21	2	0.15712
GAACACCAAAACTCAATTCCG	21	2	0.15712
ATTTCGAGCATAAATGGAGAG	21	2	0.15712
CTTTGTGTATCGTTGTACTTA	21	2	0.15712
TTTTGATTGTTACTTAAAATT	21	2	0.15712
ACTTAGGCCTTTGTTCAATTT	21	2	0.15712
GGATCATTGGTTTTATCTCGT	21	2	0.15712
CGTCATGCTTTAGTAGTGTTT	21	2	0.15712
GAATAAGCTTGTTGATTTGTG	21	2	0.15712
TGAAATCTTTGACACCGTCGA	21	2	0.15712
ATGGTATTTTGTCATGATTAC	21	2	0.15712
TGGATCAATGTTAAGAGGGGG	21	2	0.15712
ACATTTGTGCAGACTATCCAT	21	2	0.15712
ATATACGCTATTTTTGTAATT	21	2	0.15712
CAGATTGATATATGTTATTGT	21	2	0.15712
AGATTACACTGTGTATGTTGT	21	2	0.15712
TTGGGACGAGAAAAATGTTTT	21	2	0.15712
TTCATCGTGTGGGTGCCTTGA	21	2	0.15712
ACTCTTCTCTGATACCATGTG	21	2	0.15712
TTTGCTTTTTCATCGGTTGTC	21	2	0.15712
CTATGAGTTTTCAGTATCCAT	21	2	0.15712
TAAAGGCTTTAGTGACATATA	21	2	0.15712
AAGATATTGCAAGCTAATTGG	21	2	0.15712
TTCTAGTTAAATTGTTCTATT	21	2	0.15712
TTCTATGGTAGTTTGTCCTCC	21	2	0.15712
CCTTATTCATAGTAGAGTGTA	21	2	0.15712
CATTAAAGAAGTCGAAATCAG	21	2	0.15712
AGTACCCCCTCAACCTATGCC	21	2	0.15712
GGGGGAAATGTTATAGCAATG	21	2	0.15712
GTGGATGACATATGACATGCC	21	2	0.15712
AATAGCATAAACCATAACCTA	21	2	0.15712
AAATGATTTGTTGTGAATTTC	21	2	0.15712
TTGTCCTAGTGCTGGCAAGGA	21	2	0.15712
TCATAGTTGTCAGCTGATGCC	21	2	0.15712
TTACCAAGTTGGATCAAATCA	21	2	0.15712
TGGAAAGAATAGAGTGTAGGC	21	2	0.15712
AAAAAAGCGACGCGATGCGTG	21	2	0.15712
AAGTATCATGAATTAGTTATA	21	2	0.15712
TCTGAGTCGACTATATTGTGT	21	2	0.15712
AACGTAGATAGTGTTAAAACT	21	2	0.15712
TTTTCTTCATGCGTGTAAGTT	21	2	0.15712
TATCTCGCTGCCATAACTAGC	21	2	0.15712
TTTTTTAGTGTCGATAAAAGT	21	2	0.15712
TAGGTCGCTAGTATAGTTCCC	21	2	0.15712
TCACCAGGTCAATTGAATCAC	21	2	0.15712
CTTTCTTCTTAATAATCCTTA	21	2	0.15712
TCGCATAACTTAGTAGCAATT	21	2	0.15712
CTCACATCCATTTTCATCATC	21	2	0.15712
CATGAGCTAGCTTTTAGGGTT	21	2	0.15712
TCTAGATCTTAATGCACATCT	21	2	0.15712
TAGGACTAAAATCAGGTTGAC	21	2	0.15712
ATAGTTGGCCGTGATAGTGTA	21	2	0.15712
TCTTCTATATCTATAGTATAT	21	2	0.15712
TGACTGACTAAACTTAGATAC	21	2	0.15712
GAAAGAATGAACTGTTGAACT	21	2	0.15712
TGAGCTAGTTTTTAATGTATT	21	2	0.15712
CAGCCCAAGCCCAACTACATA	21	2	0.15712
ACCGACATTCCGCCGTGAGAG	21	2	0.15712
CTAGATTCACGCACAAGCTTC	21	2	0.15712
ATATTATATTAAGGTCCTATT	21	2	0.15712
AGATAATGACGCTTATGGCCT	21	2	0.15712
ATGAAGGAAAAGGAACATGTT	21	2	0.15712
CGAATCCTACTTGGGGTGCCA	21	2	0.15712
AATGTGGCCAATTTGAATGGG	21	2	0.15712
ATATTTGTGTGGACATAGCTC	21	2	0.15712
TTGTAACGACCTGTTTAGTTG	21	2	0.15712
AGTTCGATTTATTCAGAAGTA	21	2	0.15712
CTCAATGTCTGTTCGACCTTG	21	2	0.15712
TGTAGCTGATTAAAATTGCCG	21	2	0.15712
ATCGATTTGACTTGTTGGTTA	21	2	0.15712
TATCTCTGGATTATAGTGTTC	21	2	0.15712
AAAGGTCGTTCTGCTGTGCAG	21	2	0.15712
ATCACTTGACATTTATATTCA	21	2	0.15712
TCAAGGATGTTGCATAGACTT	21	2	0.15712
TTCAAGTTGTATAAAGACATA	21	2	0.15712
GATGGCTCTACATGTATGTTT	21	2	0.15712
TTCTTGACGACCATAGAGCAT	21	2	0.15712
GATTTAGATCATGGCCTAAGG	21	2	0.15712
CGAAGTCATTATAGGTTTGTT	21	2	0.15712
TTGGTCAAAACAGTTCAGAGT	21	2	0.15712
AAGTAATCTACCCTTTCAAAT	21	2	0.15712
AGGGATCGCCATATTTGTACC	21	2	0.15712
ATTGTTATTGTATATTACGGA	21	2	0.15712
CTTGTACAAAAATATTTCTCA	21	2	0.15712
CAATGTAGGCAAGGGAAGTCG	21	2	0.15712
TTGTCTTGAATATGAGTTACA	21	2	0.15712
TTTTGGATCAAATGTACTTTT	21	2	0.15712
TGCCACTTGCAATTATTACAG	21	2	0.15712
ATGATTCATAACAACAAGTTG	21	2	0.15712
GAAATGATGCTTGTTGAACTC	21	2	0.15712
GACGTAGTTTTTCGATAAACA	21	2	0.15712
GTCCGACTGGGTCGATGCCCG	21	2	0.15712
TTATTATACTTGACCGGATCT	21	2	0.15712
AAAACGGCTAGTTTTTTTGTT	21	2	0.15712
AATATTGGACATTGAACTTCA	21	2	0.15712
TGATCTTAGCTAGACTTAGTT	21	2	0.15712
ATTGATAAGTCGGGCATTCCC	21	2	0.15712
AAAGGCCAGGAACCGTAAAAA	21	2	0.15712
ACTGTAGATTTGTAGTTTCAT	21	2	0.15712
GAATAGGATTAACGAGTTAGA	21	2	0.15712
TTCGCTGGCCTGAATTGTATC	21	2	0.15712
AGAATGTCGGCTTGAGTAACG	21	2	0.15712
AAACAATGCCGAACAGAGAGA	21	2	0.15712
TACTAAGGTTCTATTACCCTG	21	2	0.15712
AAGGAGAGGAGCACCCCCTGT	21	2	0.15712
AAGGTTCTGTTAAAAAGTCTC	21	2	0.15712
TATCAGACTACCATGCGTGGA	21	2	0.15712
TCCTCCGGAAGCCATATTCTG	21	2	0.15712
TTCGTACTACATGTATCTAGA	21	2	0.15712
ATTGAGGCCACTCATAGGAAA	21	2	0.15712
ACATAGATGATGACGTTGCTG	21	2	0.15712
ATAAGTAGCCACTCTCTCGTC	21	2	0.15712
ATCCTAAAACGTTACTGTGTA	21	2	0.15712
AGATGGGATACAAAAGCAATG	21	2	0.15712
AGAACATGAAAGATCTCCTCC	21	2	0.15712
TTGTTCAACTTGTTGTCTTCA	21	2	0.15712
GTAATTGTAGCTCAGAGACAG	21	2	0.15712
AAATACTCCAACTTTGGCCGA	21	2	0.15712
GAGACTCGTGCTGATAACGTG	21	2	0.15712
CGTCCTCAGTTCGGATTGCAG	21	2	0.15712
CCCATGGTCTAACAATTAGTC	21	2	0.15712
ACGAACGCTTGTTTTTATGCT	21	2	0.15712
TAAACTCACTATGTCATTCAT	21	2	0.15712
GTGTTTGTGTCTGTCAAAATA	21	2	0.15712
GCATATGTAAAGTTGAATCAC	21	2	0.15712
GTATTGGAGTTTTTGTGTTTG	21	2	0.15712
ATATGATAAATCTTGCCTACA	21	2	0.15712
ATAGATTTTATACAATTCGCT	21	2	0.15712
TGAAGTTGCTATGTCAAACGT	21	2	0.15712
TAATACGCTGGCCTATTTCGC	21	2	0.15712
AAGGTGTAGGTGTTCATGCAG	21	2	0.15712
ATCAAAACTTTGCAGCATGGA	21	2	0.15712
ATCACGAATCTTTTGCCAATA	21	2	0.15712
GCGAGAGTGTCACGTACAGTT	21	2	0.15712
CTATGAATTAGCCCATGCTTG	21	2	0.15712
TTTCGAGCATAGATTGAGGGG	21	2	0.15712
CTGAACTTAAGCATATCAATA	21	2	0.15712
TATTAGTAGATAGTCGAACGT	21	2	0.15712
TCATTTCACTGGCAGTATTCC	21	2	0.15712
AGGCAACATTCTCCTTACGTG	21	2	0.15712
TTATGATACGTGTATGTCGTG	21	2	0.15712
TCAGTTAAGTTGATTCGAGTT	21	2	0.15712
TTTAAGTGGCCATAGATGACT	21	2	0.15712
TGAAAGTTGCCCATCATTATA	21	2	0.15712
TTTTCTGTCGTCATTTCAGTG	21	2	0.15712
AAAACGACGTAGTTAAAGTAC	21	2	0.15712
CACGATGTAGCGACTTTTGCC	21	2	0.15712
CTCCCTTTGCTTGACTTCCTA	21	2	0.15712
GATTAGATAAGACATAACGTG	21	2	0.15712
AGACTAGGTGATATATCAACA	21	2	0.15712
GTTAAGTTTGTTAGTATTAGT	21	2	0.15712
GAAGTAAGATCATTGTAGCTA	21	2	0.15712
AAGAAGTTCCTTGTTGTCCTT	21	2	0.15712
GAAAAAATTATTAAAATGGAT	21	2	0.15712
ACGGTCTTATGGAATGCGAGT	21	2	0.15712
TCTCTTTGTATGTGTTGTCCG	21	2	0.15712
ACTGCTATATACAATGTCGAC	21	2	0.15712
TTGTATCCACTATCTTTATCA	21	2	0.15712
TTGTTATCTGTATGTATTTTG	21	2	0.15712
GACGATTAGCTCATAGATACT	21	2	0.15712
TATAATATAAGTGTGTCTCTG	21	2	0.15712
AAATACAATTTAGACGAAGCA	21	2	0.15712
GTCTTCTTTTCTTTATGATTA	21	2	0.15712
ACTGCTGAGGACATTTACAAA	21	2	0.15712
TTTTCGGTAATGTAAATCGTT	21	2	0.15712
TAACTAGCTATGCAGAGGTAT	21	2	0.15712
TTTGATTTGTGCTTATTAGTA	21	2	0.15712
GTAACTTAGTTTGACTTGACA	21	2	0.15712
TTTCCTAGACCAAGTGGATCA	21	2	0.15712
TGACATGGTCAATTTGACTCA	21	2	0.15712
CCATCAGGTTGGCCGTAGAAC	21	2	0.15712
CGTATTTCATGGTAACGTTTT	21	2	0.15712
TATGAATAGACTCAGTACGTC	21	2	0.15712
TAGGCGGTCTCGCTATTTCAT	21	2	0.15712
TTATATTACAGTTTTCTTCAA	21	2	0.15712
ATCGCTCGTGATAAAATCATA	21	2	0.15712
ATTGGCAAAAGATTCGTGATC	21	2	0.15712
GTTATTAGAGTAATGGCATGG	21	2	0.15712
TTTTTTATTTTTCTGCCAATG	21	2	0.15712
ACTCCTTTATATCCATATATT	21	2	0.15712
GTAATAGCTTGTTATGTGACA	21	2	0.15712
AGACTAAAGCAAGTGTTGGAT	21	2	0.15712
AAACTAGCACTTGGAGGCGTT	21	2	0.15712
ACGGTCGATCTGCGTTAACTA	21	2	0.15712
GAATAAGTACACTAATCAGTC	21	2	0.15712
GTTTAGTTAAGGTGTGTCTCT	21	2	0.15712
TGTAAAGGCAAACTTTTGGGA	21	2	0.15712
TTTATCCTGACTTTGTCTTTA	21	2	0.15712
TAGGATTATTCCATTACGTGG	21	2	0.15712
GCCTAATTACTTTCTGTAGCT	21	2	0.15712
CACGACTCTCGGCAACGGATA	21	2	0.15712
AAACCTTCCTCATATGATATG	21	2	0.15712
ACACTAGCTTGAGAAAAAGTC	21	2	0.15712
TCTTCCGACCGTTTGTCAATC	21	2	0.15712
AATAGAGACACGTGGTGCAAT	21	2	0.15712
ATAGACTTGTTTGAATCTCCA	21	2	0.15712
TTTCCTGAACTTTATTTCGTC	21	2	0.15712
ATTTGATTCATGTGCATATTT	21	2	0.15712
GTCTTCCTAAACTTTTGACTG	21	2	0.15712
TTAAGTAAGTCAATAAGTTTA	21	2	0.15712
TTTGTTCACTTATATAATATA	21	2	0.15712
TTACGCGAAGCTACTGTTTCA	21	2	0.15712
CCTTAATTTTCGCATGTTTGC	21	2	0.15712
AAGACATGCAGTTTCATAACA	21	2	0.15712
TTAGGGCAATATACACGTGTC	21	2	0.15712
TCTTCTTCCAAGTGCAGGATA	21	2	0.15712
ATGTACACTAGTCGAAGTGCA	21	2	0.15712
CTATTTATCTTTTGTTGGTGT	21	2	0.15712
ACTCAACTCCAATGTCAAGTG	21	2	0.15712
TGACGTAACTAGTAAAGTTGT	21	2	0.15712
GCTCCATTCGTTCATTTTATG	21	2	0.15712
TCAAACTTTAAATAGGTAGGA	21	2	0.15712
TCTTAAAGGACACGTGACATT	21	2	0.15712
ACACTACAAGGACTTGGCGGG	21	2	0.15712
GATTAAGTTAAAAGGAACATG	21	2	0.15712
AGTTCATAGTTACCACGATAG	21	2	0.15712
TTGTCCATGTTTTAACTAAGC	21	2	0.15712
AGAAAATCATCATCATATACA	21	2	0.15712
TTTGCTTCTGTTAGCCGTAGA	21	2	0.15712
CTGATACTATGTTAAATTAGC	21	2	0.15712
AAAAGCTGGGCTAGGGGTGCT	21	2	0.15712
GGTTTAAAGCTATGTGGAGCG	21	2	0.15712
CTTGCATTCTTTGGCAACATC	21	2	0.15712
TTATGTCGCTTATACAATATA	21	2	0.15712
GGGTACCTCAACTATGTTATT	21	2	0.15712
TCAATGATCATGTCAACAATG	21	2	0.15712
TATGTTGTGAGTCATTGGATG	21	2	0.15712
AAACGACAATCTGATCCAAGC	21	2	0.15712
ATAAAATTGTTGTTTTTCCTA	21	2	0.15712
ATTCATTGATTTTCTTTACAA	21	2	0.15712
TCGAACTGAACATGTCTTGTC	21	2	0.15712
TTATGTCATGTAGGACACGTG	21	2	0.15712
CACGTGAAATGTTTAAGACCA	21	2	0.15712
CTTTTTCTGGAGTTTGGACTT	21	2	0.15712
TAAATATTGGGTTACATAGTT	21	2	0.15712
CCAATATTCTTTCTCTAAGTT	21	2	0.15712
CCTTCATGTGCCTTTACTGTT	21	2	0.15712
ATTTTTTCCCTTTGTATCCAT	21	2	0.15712
TCAATTGACAACTATGGCCTT	21	2	0.15712
TCTGATTACGCCTTTGAGCAT	21	2	0.15712
TTTATTTAATAGTTGGATAGT	21	2	0.15712
TCGTAGTTACACCATGTAATT	21	2	0.15712
TGTTACTTTGATGTTGCCAGT	21	2	0.15712
TAAGCCTTAATAATAATAATA	21	2	0.15712
ATGTTCGCTTCAAGACCCTGA	21	2	0.15712
ATCAATCTCGCTTCTTTTCGA	21	2	0.15712
ACTCGGCAACCCAAACTCTTC	21	2	0.15712
AAAAGACTTGAACTTACATTA	21	2	0.15712
TGCTGATCGTTGCACAATCAC	21	2	0.15712
ATGAGTCGATGGTGTATTTAA	21	2	0.15712
GATTTAAGCTGATCTGAACTC	21	2	0.15712
ATAAGAAGAATTCATGTCAGA	21	2	0.15712
CCTCAACTATGTCATTTTTCT	21	2	0.15712
AAGTGACTATATGTAAAAGTT	21	2	0.15712
AGTCGTATCATTCTAACGAGT	21	2	0.15712
AAGTGTGTCTATGAGATTTCA	21	2	0.15712
AAGATTGGCCTAGTTTGATTT	21	2	0.15712
AATTATCCATGACTGTTTATG	21	2	0.15712
ATACCCCTCAACTTTGCCATT	21	2	0.15712
AAGGTAGACTGTCTATATCAC	21	2	0.15712
GAAATTATGTTAGGAGGTCTT	21	2	0.15712
ATATGTGAAAGTGGTGAAACT	21	2	0.15712
TCGATTTAATCATGCTATACA	21	2	0.15712
TCCAAACTCGGGTTCTGTTCG	21	2	0.15712
TTTGATGTCATCGTTTAGATT	21	2	0.15712
AACGGGTTGAGTCTTAACTTA	21	2	0.15712
ATATCTGTATTGGAGTCTGAC	21	2	0.15712
AGACGCTGGCAAATTTTAGTT	21	2	0.15712
AGGGTAATATCTATGTATATT	21	2	0.15712
TCGGGAGGTAATCGTTGCTCT	21	2	0.15712
TAATATAAATATCACACCAGA	21	2	0.15712
TGAGGACTTGGCTTCGTTTCA	21	2	0.15712
ACAAAATAAAATGGGTCATAT	21	2	0.15712
AAACACTATGCACCACAACTT	21	2	0.15712
GGGCAAAGTAGTAATTCAACT	21	2	0.15712
TATGGCCCTGACCGTGTTAAG	21	2	0.15712
AATCAACGTACGCCGAAGGTT	21	2	0.15712
CGATCGATATTGTAGTGAGGT	21	2	0.15712
GTGAGCCGAGCCAATATCACG	21	2	0.15712
CGCTGAGTTTAAGCATATCAA	21	2	0.15712
TGCTATTGTTGTTTTACCGAT	21	2	0.15712
GGATAAGATTATGACATGTGT	21	2	0.15712
TTCATGTCGAGTAGACCTTGT	21	2	0.15712
TTAATATCGCTAAAAGTTATT	21	2	0.15712
ATAAAGTTAGTCAAAATTTTT	21	2	0.15712
TTTGAACCGAAAGCCAAATAC	21	2	0.15712
TATGGAGCCAAAGCACGGGCC	21	2	0.15712
TCAATGGTTCTAGAATGGATA	21	2	0.15712
CTCGGATAACCGTAGTAATTC	21	2	0.15712
TACAACGATCATTTTATCATG	21	2	0.15712
AAGTCGAAAGCCTAGCTTTTA	21	2	0.15712
ACTCAACAATCGTGAAGTGTG	21	2	0.15712
AGCTGTGAAAGTAATATTTTC	21	2	0.15712
CTAAATTTTTAACAAGCCTCA	21	2	0.15712
TCTGTAAGTTTATAGTTAAGG	21	2	0.15712
TGGTTGACCGGTTGGTTTGGT	21	2	0.15712
GCTTGCAAAAACATGTCGACA	21	2	0.15712
TCATCGAGCTCAAGCTGTAAT	21	2	0.15712
GAGTTGTTAGAATAATGAGTT	21	2	0.15712
ATTGTGGTCATGTAGAACTCA	21	2	0.15712
GTAAAACTAAGGTAGTCGCCT	21	2	0.15712
TTCAATTGGCTACAAAAATGT	21	2	0.15712
ATCATTGTCGAAACCTGCTTG	21	2	0.15712
TGCTCGGACTCTTAATTATGC	21	2	0.15712
GTTCGACGTGTTCATTTGACA	21	2	0.15712
TTTTGACTTGACGTGTTGTTT	21	2	0.15712
GAAAAGACAAGAAGTATAAGA	21	2	0.15712
TCGTAAATTTTTCTAGCAAGT	21	2	0.15712
AATGCTCGTGTTATTCAATCG	21	2	0.15712
AGATCTAATTTCACATGGTAT	21	2	0.15712
CTTAAAATTGTCCGCATATTT	21	2	0.15712
ATATAACGGCGCATGACAAGA	21	2	0.15712
TCTGATGACATGTTTAAGATC	21	2	0.15712
TGATCAGCCACACTGGGACTG	21	2	0.15712
CCCCAAGGATATTTTAAGGCC	21	2	0.15712
TAATTATCATGTCTCTTGCAT	21	2	0.15712
GACTGAGGTTGTTTATTTCGT	21	2	0.15712
ATTCTTAACTTGGATTTAGCG	21	2	0.15712
TGAATTGGCCTAGACAAGTAT	21	2	0.15712
AAAAAGTTAACGGTCATAATT	21	2	0.15712
ATATGATCAAACAGTAGCTTG	21	2	0.15712
TATATCTATTTTATTGTTGTC	21	2	0.15712
TCAACATAGTCCATAGGAATT	21	2	0.15712
AATATAGAAAGATGTCATTCA	21	2	0.15712
GTTATGGTCGTTTGAAGTTGA	21	2	0.15712
TAGAAGTCAACAAGGATTTGT	21	2	0.15712
TTGGGACGATAATGGTCGTGG	21	2	0.15712
TTTGGCCACGTCATCAATTTT	21	2	0.15712
ATTCAATGCTAGGCCATAATG	21	2	0.15712
AAGATAAAATCGCTGTCGTGG	21	2	0.15712
GAAGCCAAAGTATACATCATA	21	2	0.15712
TCCTAATGACATGATTTTTGG	21	2	0.15712
TGATTGGTTGGCTGCTTGTTA	21	2	0.15712
TCACCTTTCGTTGTGTATATA	21	2	0.15712
AAAACGGGTTGTAATTGTATA	21	2	0.15712
GAATGGATATGTGGAAGTACG	21	2	0.15712
TATAATTATTTTGAACAGATA	21	2	0.15712
GTGGACTCATTATAAGGCTTG	21	2	0.15712
CTGGCTATGTTGTTTTCCATT	21	2	0.15712
TTTCGTAGCTGGTTTGGAGGT	21	2	0.15712
GTTAAGTTCGGAAAGGGGACC	21	2	0.15712
CCTTCTCTACTTGATATAGCA	21	2	0.15712
TTTAATATGTCTGATAGAATC	21	2	0.15712
TGGCAAGCATCTTTGGCGACA	21	2	0.15712
TAATTCATAAAAGTTGTTCCT	21	2	0.15712
TCTAGTCGTTACAACAATTCT	21	2	0.15712
GAGCCACTTTTATAACGAGGG	21	2	0.15712
AGTTTCTATGTTTGCCATGGA	21	2	0.15712
TTTTGGTAGGACTAAAGAAAT	21	2	0.15712
ATTTGAGTATCGTGTCCTAAG	21	2	0.15712
GATTGAGTATTCTATGTTTTA	21	2	0.15712
GCGCCAAGCTATCAAACAAGT	21	2	0.15712
TTGGAAACTGCGTATATCAGC	21	2	0.15712
AACTGGTTCCATGACAATGAC	21	2	0.15712
TGACTCGACATGAAATTTAAT	21	2	0.15712
TCGGACTCTTCAAAAATGTTG	21	2	0.15712
TCGACTGGTGCATGTAGGATC	21	2	0.15712
GAGAAAGAGAGCAGTTTTCGT	21	2	0.15712
GGAGAAGAATCATGTTGAGCA	21	2	0.15712
TGAAAATTGTAGATTTAAAGG	21	2	0.15712
GTTCTTACATATATTTGGGTC	21	2	0.15712
AGGCCTAGTTGTATGAAAATT	21	2	0.15712
TTCCAAAAAGGTCCCATGACA	21	2	0.15712
AAATTGGCTGGCTGATCCTTC	21	2	0.15712
ATCCGCTCGTAGATTAACTTT	21	2	0.15712
GAAAAGTCTGATATTGGGATT	21	2	0.15712
AAGAGCCTGTTTGGTTCAGCT	21	2	0.15712
ATGATTTACGCCTAGGACTTA	21	2	0.15712
AAATATTAGAGGATTGTCCGA	21	2	0.15712
AAATTGTAGGCGAAAAATTGT	21	2	0.15712
TTCAAGTTTCTTAAGGTGTTG	21	2	0.15712
GAGGTAGAGAAATTGTTTTCG	21	2	0.15712
TTCCCACGTAGCATGTTTAAG	21	2	0.15712
CGAGATTTTCTAGTTATGAGT	21	2	0.15712
GGCGACGGACTATCGTCCTGT	21	2	0.15712
CATCTTGAAACGACTCTACTG	21	2	0.15712
ATCACATGACAATAGTAGACC	21	2	0.15712
TCGTTGATGTTGGTTTTTTTT	21	2	0.15712
CCGATGTGAGACTTTTGTCAA	21	2	0.15712
CACGGTTTAATGATGAATGTT	21	2	0.15712
AAAGACCAAGTTATTTACCTG	21	2	0.15712
GTCAAACCTACTTTTAACTCA	21	2	0.15712
TGTAGTAACCACGTTTCACTA	21	2	0.15712
AAATGACGAAAGTATGACGCC	21	2	0.15712
TACCATCATCGAGGCAACATT	21	2	0.15712
TTAAAGGACAGTCGTGGGAGC	21	2	0.15712
TCTATGTAGAAATTGATAGGT	21	2	0.15712
ATGTGTCATTGAGGTTATTGT	21	2	0.15712
CTGTAGCAATTTAAAGACCCT	21	2	0.15712
GAGTTCAGTAGTGGAGAAATT	21	2	0.15712
GGACACTAAGATCAAAGCCTT	21	2	0.15712
AATCTATGCCTGAAACTTCAG	21	2	0.15712
ATAGAAGTAGACAAGCAAACT	21	2	0.15712
TGGCCTTATACATGTCACGTG	21	2	0.15712
TTTTAGTTTAGTCGACAGAGT	21	2	0.15712
AGAAAGGGTTTCATTCGATGT	21	2	0.15712
CCAAATAATCATAACTCGGTC	21	2	0.15712
CTCTCGATTCGTCACATGACA	21	2	0.15712
ATTACTCACCTCCACTAACCA	21	2	0.15712
TTTGGATTGACTTTTAGCTTA	21	2	0.15712
ATCCTACTTGGGGTGCCAAGG	21	2	0.15712
CATTGGAAGACTCAAACAGCT	21	2	0.15712
AGAGAGACAAGCGAGACTGCC	21	2	0.15712
TTATCTGTCGTTAATCTGTTT	21	2	0.15712
TGGACGTTTAGCTATGTTTTC	21	2	0.15712
ATCTCATTAACCACCAACATG	21	2	0.15712
GTGTCTAATAGGAATGTCTTT	21	2	0.15712
ATGCCATGGTAAAGCATCAGG	21	2	0.15712
GAGAGAAGTAGCGAAAATATT	21	2	0.15712
TCCACTTTTATTTGTCATGAT	21	2	0.15712
GAAGATATGTGTTTGTTTGGA	21	2	0.15712
GCCCTTGTTATTTATAAATCA	21	2	0.15712
TTTGGCATCAACTAATCCTTT	21	2	0.15712
TTTGTCACGACCCAAAAATGG	21	2	0.15712
ATTTCAGATTTAAGCCCTGGA	21	2	0.15712
AATTTTCTTGACCAGATGTCA	21	2	0.15712
TTGTGGAGTCGTCTTCTCAAC	21	2	0.15712
AATAAAACACCATGGCTATCA	21	2	0.15712
GAGAATTGAAGATATAACCCT	21	2	0.15712
TACCGTGTGCTGTATTATGAC	21	2	0.15712
TGGCTAAGGAAAGTAACTTCT	21	2	0.15712
ATACTTGTATAGGATTATATT	21	2	0.15712
TATCGATCCGACATTTATCAA	21	2	0.15712
ATGATGATTTTGATGAGCCTA	21	2	0.15712
TACGACATTTATATATATATA	21	2	0.15712
AATTGCCACGTGAAATTTCAC	21	2	0.15712
GAGCATTAAGGAAAGGGTTTA	21	2	0.15712
CGATCAAATCCTGGATCTTGT	21	2	0.15712
CCTCTTTGGATGCCAATTCTC	21	2	0.15712
CAAACGCTAGCTTAATCTACT	21	2	0.15712
TTCTCGTCTCTTTTCTATCCC	21	2	0.15712
TCGTTGAATGCTATGCTTCTG	21	2	0.15712
TCCGCACTGTGTCTCGTAGAC	21	2	0.15712
AAAACGCTAGCTTAATATACC	21	2	0.15712
TTTTGGAATGTACTAGTTGTG	21	2	0.15712
CCTGGGTCGAAAAAAAAAAAA	21	2	0.15712
TAGCTTGAAAAAAAATTGTCA	21	2	0.15712
AATTCCTATGACCGAGTCTTT	21	2	0.15712
ATATAGGAATTCTTGAGCCCA	21	2	0.15712
AGGGTCCAGCGGCTGGAAGAG	21	2	0.15712
TTGGTTGAGGTTGTTTCCCTC	21	2	0.15712
TAGTGGGACAAAACCTAGACT	21	2	0.15712
AGTGCAGCACCATTAAGATTC	21	2	0.15712
AATTAAAATCTAATTAGTTTG	21	2	0.15712
TAGATGTGTTACTTGTTAGGT	21	2	0.15712
ACAAGGACCGCGGCAGTGAGC	21	2	0.15712
ACTTCGAGCTTGTATATTTAG	21	2	0.15712
GCAAATATTCAAATGAGAACT	21	2	0.15712
AAAGAACATTCGTAGGATTTA	21	2	0.15712
GTCTAAGAATAATGGTGTGTG	21	2	0.15712
TTATTTGTCCCAGAAGAAGTA	21	2	0.15712
TTGACCTCCTGTGCCTGTGAA	21	2	0.15712
AGATAGTGCCACGTAAGTCAT	21	2	0.15712
TAAGGCCTCTGAGTCCAACAT	21	2	0.15712
TCACAAGCTTAATACGTTACC	21	2	0.15712
ATAGACATGTCCAACTTGACA	21	2	0.15712
AATTCTGTTTCTGTTTGTATC	21	2	0.15712
GTGATGGTAACGCAAAGGAGT	21	2	0.15712
CTTTCATATCGAGCCATTGAA	21	2	0.15712
ATCTAAAAATCTGAGGAGCTT	21	2	0.15712
ATCATGACCGTCATTATTTCA	21	2	0.15712
TGACCTGTCTAAATTTACTTT	21	2	0.15712
GAGTTGTTCAATAACAGAATT	21	2	0.15712
AAAAAGTCAACCATTGTTGGG	21	2	0.15712
GGCTGCTTTGTCAAGATACGA	21	2	0.15712
ACAGGATTACACTAGTTATGT	21	2	0.15712
ACTTGCGCACATCCAAAGTCA	21	2	0.15712
TTTTTATCCATTTTTAGCCTA	21	2	0.15712
TGATTCAGAAATCATAGAAAG	21	2	0.15712
AGATTCCGGCTGTGACAAACA	21	2	0.15712
TTACTCCTCTTGTCTTCATCT	21	2	0.15712
GAGAAAGACAAAAGAAACTGG	21	2	0.15712
ATACTGGACTCATTGTTGTTG	21	2	0.15712
TATTTGAATGTTACGTAAGTT	21	2	0.15712
TATTATAAATATTACTCCTTC	21	2	0.15712
TTACATAATAAGAGAGTTAGT	21	2	0.15712
GATGAATCGGATATCTTTGGT	21	2	0.15712
GAACGACATTGTAGATCTCCA	21	2	0.15712
ATATATCATGACGGAGTCAGT	21	2	0.15712
CTTTTTGAGCCGTTTTTCGAA	21	2	0.15712
TGTCGCTCCGATTCGTTAATT	21	2	0.15712
ATTACTGCAACAACTAGAGAC	21	2	0.15712
AAAAGAGCTCGGAAAAATATC	21	2	0.15712
ATTTGATTTGACTTGATACGG	21	2	0.15712
AAACATCAAAGTCAAATCACA	21	2	0.15712
TTGAAGTTTAGCTAAATAGTC	21	2	0.15712
CTTGTACATGTTGTTGCTACA	21	2	0.15712
AGAGGATCGGAGTGTCACGTT	21	2	0.15712
CTAGGTATATTGTTGTTGTTG	21	2	0.15712
TGTATTATGCCACATATGACT	21	2	0.15712
AATCTTTAAACTATGTTTAGA	21	2	0.15712
TACAGAACCATGCCTGTCTGT	21	2	0.15712
GCCATTTTAAGTCAAAAACTA	21	2	0.15712
TTGCATGTTGATATCACCATT	21	2	0.15712
CTTCAACTTTAAATGTACACA	21	2	0.15712
GACGATACAGTTTATCATGCT	21	2	0.15712
TAAATTGTGTTTCTGTTTGTA	21	2	0.15712
TTGCCTCGCAGACCAAGATCA	21	2	0.15712
GATTGGTTGGATTAGCTCACT	21	2	0.15712
ACACTCCTAGCATGATTTTCT	21	2	0.15712
ATAGTGCCACCTCATTAATGA	21	2	0.15712
TAGATCGACGAAGGAAAGTTC	21	2	0.15712
GTGTTGTGTTATTGTTATGTA	21	2	0.15712
TTTTCGTACGCTAGAATATGA	21	2	0.15712
TGAAGTCAGGTACCTGTTTTT	21	2	0.15712
TGTTGATCCCATATTTCACTC	21	2	0.15712
ATCATCAGCCATTGGTATCCA	21	2	0.15712
ATCTATAATAACGTCGTTTAT	21	2	0.15712
TCCGAAACAGACCGGGCGATC	21	2	0.15712
AAAGTAGGGTCTTCTGAAAAG	21	2	0.15712
GTGTGGCCTAGTGATCAATGA	21	2	0.15712
ATAACATGTCTAGTGAAATCT	21	2	0.15712
TCAAAGGCTTGGCGTTCCTCA	21	2	0.15712
TTAAATTAAGATCGCGAATTG	21	2	0.15712
TTTGAGGATTTCAGACGGGTG	21	2	0.15712
GTTGTTGGGTCAAAGCGAATA	21	2	0.15712
AGAGCTCCAATGTATATATCA	21	2	0.15712
TGACCAGACCTCATTCGGAGT	21	2	0.15712
AAGCTAACGTGTGTGTATATA	21	2	0.15712
TTGGACTACGTGTGTCGAACT	21	2	0.15712
TGCTTGGTGCACAGTCGACCA	21	2	0.15712
TATTATGTCATGTAGGACGTG	21	2	0.15712
TTGCCGCTGGCTATTGTGGCC	21	2	0.15712
GAAAATTCAGTTGGAAGCGCT	21	2	0.15712
AGGACCGGCTCAAACATATTA	21	2	0.15712
ATGTTGATCGCGCTTCAGTTG	21	2	0.15712
AGATATTCATCCAAGCTCGTG	21	2	0.15712
ACGCGGCGGCATGTGATTGAA	21	2	0.15712
GTACTCTAAAATTTGATACCT	21	2	0.15712
GAAAAAGGAGGAAGCTAAGGT	21	2	0.15712
ACTTGCTTGTCTTAGATGATG	21	2	0.15712
ATTTTCAGATCTTGTTTCCTA	21	2	0.15712
TTGGTTAGTTTGTTAGTTAGC	21	2	0.15712
TGACTCGCTATTCACTCGGTT	21	2	0.15712
CAGCTCATGATGTTCATATCG	21	2	0.15712
GAGGAAATGTCCAAGTTACTG	21	2	0.15712
GTCTTGGAGAAATTGAAACCA	21	2	0.15712
TCAAGAATTTAAAGGTTGTGG	21	2	0.15712
TTTAAAGTTGAAAATATTTTT	21	2	0.15712
TAATTTGTATATTAGTATATT	21	2	0.15712
TCTTGCTTTGATCTGTATCTC	21	2	0.15712
GAACAAGCTTGGCGAAATTTC	21	2	0.15712
AAAGATCTGAGTACTGATATA	21	2	0.15712
AAATAAGTGGTCAATTTTGAA	21	2	0.15712
GAATTGTGCTTGTCTGATATA	21	2	0.15712
ATTTCGTCATGCTTGATCAGA	21	2	0.15712
CTGATTGGTATAATATGGACA	21	2	0.15712
TTGGAACGAAGTTTAAGAAAT	21	2	0.15712
TTCTCGGTGTTGTATAACATG	21	2	0.15712
ATAGAAGTTGAATTGGATATT	21	2	0.15712
AAAAAAGCTAGTGAATATGTC	21	2	0.15712
CTACGATGTAAAAGTGTTTGT	21	2	0.15712
TAATATCTGGATCTAATCAAG	21	2	0.15712
ATGGCCTAAACCTGTCACGTG	21	2	0.15712
ATAGTTGTCGACTGACGCCAA	21	2	0.15712
AAACCTGAGACGAGAAGGATC	21	2	0.15712
CTTCCGTTGTTGTCATTTGGA	21	2	0.15712
ATACTTAACTAATGTCTGTTA	21	2	0.15712
AATCAAACTAGACCATTCTCT	21	2	0.15712
TTGGATTGACTTATTTTAGAT	21	2	0.15712
TGGATACACTAAGCTATGCTT	21	2	0.15712
TGCGCAGATAAGTTGAGCCTT	21	2	0.15712
TGAAAATTGTTATCATGTATC	21	2	0.15712
TAACAGACTGTAGCTTTCGGT	21	2	0.15712
AGGGTCCATTAGAAATAGTCT	21	2	0.15712
ATAATTCGTTGGCCTATTTCG	21	2	0.15712
TATATGCTGATTGAGACAGGG	21	2	0.15712
CAAAGATCAAAGCAATTCAAG	21	2	0.15712
TTTGGCCTATATCATTTAACT	21	2	0.15712
AAGGATGTTGCATAGACTTGG	21	2	0.15712
CTCCGATTCGTAATTTTTTTT	21	2	0.15712
TCAATTTAGGATTGCGTTTAT	21	2	0.15712
TTTATCTTTATCGGTTCGGTT	21	2	0.15712
ACAACAATTTCGGCCATTGTT	21	2	0.15712
GAAATGTTTGTCATGTTGCGA	21	2	0.15712
AAATGTTTGTTGCCGTTAGAG	21	2	0.15712
TGATTAAGCAACCACGTTCTA	21	2	0.15712
TATGACATGTTTAAGATCACA	21	2	0.15712
TTGATGTTGAACCTATGGCTT	21	2	0.15712
TTGATCAAGCCTTATAAAGAG	21	2	0.15712
AAAAAACGTCGTCGTTTCAGT	21	2	0.15712
AAAGCTAGCTCATGAAAGAGA	21	2	0.15712
GATGTTAGTACTTGTTAATCA	21	2	0.15712
TCATCAAAGTTGTATTTTAAT	21	2	0.15712
GTTAATCAGTCACTAAGACCA	21	2	0.15712
GGTTCGAGTCCGTATAGCCCT	21	2	0.15712
ATATAGCCAAGAGAAACCATG	21	2	0.15712
GAGTCGTTTCGAAATTAATCT	21	2	0.15712
TTTTTATTATTTCGGTTCGGT	21	2	0.15712
ATGCCTTAAGACTCTAGATTG	21	2	0.15712
TTAGCATGTCCTGAATAAATC	21	2	0.15712
TCACTAGTAGAGAAGGAGAAG	21	2	0.15712
TGATTGGCCCACATAGGAACT	21	2	0.15712
CTGTAGCAAGTTCTTGAACCT	21	2	0.15712
TAACATAAACGAAAAGTTGGA	21	2	0.15712
TTGTTTCAAACTTGTCTTCCA	21	2	0.15712
TGAGTGACTTTTGAGTGAAAA	21	2	0.15712
GTATTTAAGAAGTTATAGCAT	21	2	0.15712
AGAATATAAATGCCAAGCATC	21	2	0.15712
TTTTAGGAGTAAAACGTTACT	21	2	0.15712
TAATTCGCTGGCCTATTTCTT	21	2	0.15712
TTAAAGAAGTTAGGATTAGCA	21	2	0.15712
CTCTGTTTCAATCTGTTTGTC	21	2	0.15712
GTAATAAAATCTTGAAGAGCC	21	2	0.15712
TCTTTTAGTCCTTTTGGATAA	21	2	0.15712
TCGATTCAGCTTTAAGGACTT	21	2	0.15712
TGAAGGTGCCAGCATGATCTA	21	2	0.15712
TAAGGGGAAGAGTCCATCAAG	21	2	0.15712
TTTTACGGATCAGGCCGGACT	21	2	0.15712
ATGTGTCAAAATTGTCAAGGT	21	2	0.15712
ATTTGAGAACTAGAGAAGTTG	21	2	0.15712
TTTCTCCCCTCTCTGATACAT	21	2	0.15712
TTTGTAGGTGAAATTTAGGTA	21	2	0.15712
ATGGATTTAACCAAATTAGTA	21	2	0.15712
GAGTAGCTAGAAATTAGAGTT	21	2	0.15712
AAGACTCAGACTCAAAAACTC	21	2	0.15712
TTGTCATGTTAAGGTCGTGCA	21	2	0.15712
CTTGTGGTCTTAAACATGCCA	21	2	0.15712
ATCAAAAGGACATAGAGATGA	21	2	0.15712
TTGGCGGATGTGGAACCAATT	21	2	0.15712
TCAGCTACGGATGTATTCGGT	21	2	0.15712
AAATTGAGTTAATATCGTGTG	21	2	0.15712
TGTAATGCACACTCGTTAGCT	21	2	0.15712
GTTAAGCGTATGAAATTCGTG	21	2	0.15712
ATAATAACTCAGAAGATCGCT	21	2	0.15712
GATGTCATCGTTTAGATTAGT	21	2	0.15712
TTTGGAAGGTCAAACGAGCCC	21	2	0.15712
ATGATACTTTAACGATGTAGT	21	2	0.15712
TTTTTGTCTGTTAGTTCAATT	21	2	0.15712
TTGAGACTTTTATAAAAAATT	21	2	0.15712
TGAAAACAAGGATAACTAGGG	21	2	0.15712
ATTTTGTGTAAAAGTAGCATA	21	2	0.15712
ATTTAAAATCGCTGCTCATGC	21	2	0.15712
AATAGTTGGGGTAAATTTGCA	21	2	0.15712
TCCCGTAATAATCTGAGTGAA	21	2	0.15712
TTGCATACTTGTGTGTCAACG	21	2	0.15712
TTGGATTTCGGGATTTGTAAA	21	2	0.15712
TCTTGGGCCTATATAAATTAT	21	2	0.15712
AATTAGAAATCGCTGCCAAGG	21	2	0.15712
TTGGAGTAGTCAATTATGTTT	21	2	0.15712
AACAAGCAGTGGGTTGTTGTG	21	2	0.15712
CACGCAAAGGTCTAATGTTTC	21	2	0.15712
AATCTATGTCTTCAAAAACTT	21	2	0.15712
AACTACTTTCCATATTGATAT	21	2	0.15712
CCGATTAAGGAACCATGATGG	21	2	0.15712
GAGAAATGCTGAATCGTTGCA	21	2	0.15712
TCTTGGCAACACTTTAACTTT	21	2	0.15712
ATATTGGTTGTTTGTGTCCTC	21	2	0.15712
TGTGGTAAACCATGGTCTACT	21	2	0.15712
AAAGGTGACTAGTATATCAGT	21	2	0.15712
GCAAGAATATTTACTTCCATA	21	2	0.15712
TTACCTCAATGTCTTCATTTA	21	2	0.15712
GAAACAAAGTCGGCACATGTC	21	2	0.15712
CCACCAATGACTATTCATGAT	21	2	0.15712
TTGATTTGATCGAGTCTGGAC	21	2	0.15712
AATTTGTAGCTACATGTTATG	21	2	0.15712
AACCCTTTGCAACCAATCTCG	21	2	0.15712
ATGCCGCTAATAGTCATTTTT	21	2	0.15712
GTATAGTATAAATGTGTTTCT	21	2	0.15712
TTTCACTCGTATTGCAATATC	21	2	0.15712
TTGATGTTGAGTGCTCTAGAA	21	2	0.15712
CTCCAAAATATCGTTGTCATT	21	2	0.15712
TTGCTTAAATCAATCCAGATC	21	2	0.15712
TGACTTCGAGTATGTATAATT	21	2	0.15712
TTACGCATTTTGGTCTAGACT	21	2	0.15712
GACATATCGTTATTAATCGTT	21	2	0.15712
TAATTTGCTGGCCTAAATTGT	21	2	0.15712
TAAGGATAAGGTCTGTGTACA	21	2	0.15712
ACTTCCGGCATGGACTAGCTT	21	2	0.15712
TTCTAAAGAGGTATATCAAAG	21	2	0.15712
CTTTTGGATTATAGACTCGCT	21	2	0.15712
AAGTACGTCGGTGGTCTTGCG	21	2	0.15712
AGAGTGGCCTTGCTTTTTTTT	21	2	0.15712
CTATTTATTATTTTTTCTCTA	21	2	0.15712
TTGTTGTCTTCTTGATTGTGG	21	2	0.15712
GACAAGAGTCGATAACCGATG	21	2	0.15712
AACGATTGTACAAAAGTTTAA	21	2	0.15712
ATGCATAGTTGAGTGACCATA	21	2	0.15712
AACAAAGCAATCTAGAGTCTT	21	2	0.15712
TGTTTCATTAATCTATGCTAA	21	2	0.15712
TGGATAAGATTGTGTCATGTG	21	2	0.15712
ACTAATACACAGTTTGTCTTC	21	2	0.15712
TAACATTGCTAATGTCGCAGG	21	2	0.15712
TTCCGTTTGTCCATATTTCGA	21	2	0.15712
GTATATAACACTCAATGGCCA	21	2	0.15712
TGTTTGACTATGTTTTATTCT	21	2	0.15712
TTGCGTCGGCTGAAAAAAGTC	21	2	0.15712
CAAAGCCGGATGATGTTTGTA	21	2	0.15712
AAAAGTTAGCTCAATGGAAGA	21	2	0.15712
ATCGAAGAAGTGCAATGTTCG	21	2	0.15712
CCAAAAACTAGCTCAAAGGTT	21	2	0.15712
GATTTGCATTTTCTTTGGGGA	21	2	0.15712
AAGCCCATAACGTTGCTAATG	21	2	0.15712
TAAGACTATTGTCATCTGCTT	21	2	0.15712
GAATGTAGCTTTTGTGATGTG	21	2	0.15712
TCGCCAGAAGAATTTCCATTC	21	2	0.15712
TCGTAGCTACATATTATATGG	21	2	0.15712
CTACTTTTTGGATAGCCAGAA	21	2	0.15712
TAATTTACAGTCTCTAGCTAT	21	2	0.15712
GTGTAAGTTACGCCTAAGACC	21	2	0.15712
TTCAAGTTGCAAATATTTTTC	21	2	0.15712
TCGTGCCACCCTCAAATGTCG	21	2	0.15712
ACCTGATTTTGTAGATTTGTA	21	2	0.15712
ACTCCTACTCTTACATTGAGA	21	2	0.15712
CAAATTGCTTCGTGTGTTGGA	21	2	0.15712
TTCGGATAGAATTGAACTTTT	21	2	0.15712
TGTGTGCTTTTGTTTATAATT	21	2	0.15712
TATCGAGACTTTGGCCTATCC	21	2	0.15712
CGATAAACCTCTGCATCCAGT	21	2	0.15712
ATTTAGTTGGGCTCCAATATA	21	2	0.15712
ATCTCTGGATTGCCAATGGTC	21	2	0.15712
AGCTGTTGTGATTGAAAAAGG	21	2	0.15712
AACAGACCGTGAGCCTTGAAC	21	2	0.15712
GCACATTCAAAATTGAAGGAC	21	2	0.15712
ATGAACTATTTGTTGCCACTT	21	2	0.15712
TCTTCATTCATCAAGTGTGTG	21	2	0.15712
TCGATTTTTGATGTTGTCGGT	21	2	0.15712
TGACTTTCATCGTACCAAACA	21	2	0.15712
TCTTGATCTAGCTGTTAATCA	21	2	0.15712
TTGATAGTAGGGAAATTATTA	21	2	0.15712
ACGTTTTTGGAGCGAGTTCCA	21	2	0.15712
TACCTCTTTTTGGCCTACGTG	21	2	0.15712
GTAAAGCTGAAAACAATGTTC	21	2	0.15712
GAAATATGCTTTGCTATGCGA	21	2	0.15712
GTAGGGAATTGTATAGGAAAG	21	2	0.15712
TCGAGCAGCAAAGTATCTTGT	21	2	0.15712
TCTGCTGAGATTTTTGATGTC	21	2	0.15712
TACGTGGCACTAGCTTGAAAA	21	2	0.15712
TATTCAAAAGTTTAGTTGGTT	21	2	0.15712
GTAGGTTAAATGAGTGGTCTC	21	2	0.15712
ACGTGTCATTTCTAAAGTGTA	21	2	0.15712
AAATGATCTCATGCAATGGAC	21	2	0.15712
ATGATAGCATTAGGTCTTACA	21	2	0.15712
AAAACAAGTAGATTTTAGACT	21	2	0.15712
ATATGTTTGCTATGGAGTGCA	21	2	0.15712
ATTTAAAGCAATGTTTTTCCT	21	2	0.15712
GAACCGATTTGTATACTAGTT	21	2	0.15712
TACCGACTAACAACCCATTTC	21	2	0.15712
GAAGTTTGAGGCAATAACAGG	21	2	0.15712
AGATGCTATGTCGCACACGCG	21	2	0.15712
CATACTTATACTATACTAAGG	21	2	0.15712
TTGACGGAAGATAGAGAGCAC	21	2	0.15712
ACTTAACAGGATAGTGACTTA	21	2	0.15712
TATGTCATTTTTTGTTCTACA	21	2	0.15712
ACTTATGTCTTATGGATCTAC	21	2	0.15712
TAGTATAACATAGGAAGTTCT	21	2	0.15712
TCATTTAATGATATATGCCAA	21	2	0.15712
AATATGTTATATGTCGAGACA	21	2	0.15712
GTATATCAATCTAACGCCGTC	21	2	0.15712
CGACGGACGCACTGACGGTGT	21	2	0.15712
AATGGCCACTTTAATTAATGA	21	2	0.15712
AGTTACTAGTTCGAATTTGAT	21	2	0.15712
TCATTTTAGTCTAGTAGCATT	21	2	0.15712
AATTAAGTATGCTTGGCCTAA	21	2	0.15712
TTACGTGATGAAGAAATTTGA	21	2	0.15712
TTTCAAAGTTCTCTGATTGTA	21	2	0.15712
TAAAAGTCATTTCAGTTTGTC	21	2	0.15712
AGACCCTTGTCCGATGATAAT	21	2	0.15712
ATCGCAGCCGAACACAACAAA	21	2	0.15712
ATGGCTAATGTCTTGTAGATT	21	2	0.15712
TCTATTGTTGCTTGTGATTCA	21	2	0.15712
AGCCTAGATATCATGTTACAT	21	2	0.15712
AACTATTGGTTCTAAGCCATC	21	2	0.15712
TTATTGGTGAAAAAAATAAGT	21	2	0.15712
ATTTAAAAATACATGTCACCT	21	2	0.15712
AGTTTGGAAGCTTTTCGGGTT	21	2	0.15712
TAGTTGTCAGGACGAAGTCTG	21	2	0.15712
TCTGTCTCCGATTACGATAAT	21	2	0.15712
ATAATATGTAGCTCGGATACA	21	2	0.15712
TGGATGATGTCTGGGAGGCTC	21	2	0.15712
TATAAGGTTTAGTTGAGGTGT	21	2	0.15712
TGAAATGCCATAGAATTCTTC	21	2	0.15712
TTTTGACATGTTGGAAGGACT	21	2	0.15712
GTGAATCACTTTTGTAACCAT	21	2	0.15712
GTGAAGATTAGCAGTTTTTCT	21	2	0.15712
TCCTCGTTGTTCGATTTCTGG	21	2	0.15712
AGATTATTTTTGATAGACCGT	21	2	0.15712
ATGACCATGTTATTTTTACGT	21	2	0.15712
GATATAGATTCTCAATTCCTA	21	2	0.15712
TAACTTGACAAAAAAATAGCT	21	2	0.15712
GAGTATGTTATGTTGTTGACA	21	2	0.15712
TTCAAAAATGTTGTCGATCCA	21	2	0.15712
TTCATGTAGCTTGGCAAGGAA	21	2	0.15712
GAAACCTTAGACTTGTCGAGG	21	2	0.15712
TGTCGGCCACATGTAAAAAGT	21	2	0.15712
AAAATGAGTAGCGTTTTCACT	21	2	0.15712
TCGTAGATATTATGCCAGTCA	21	2	0.15712
AGAGATTGTAGCGACTGCTGG	21	2	0.15712
TCTGAATTATGTTTTGCTATG	21	2	0.15712
CTAGAAATATAGATCATGACA	21	2	0.15712
TTTTGAGCATTGATGTCCTTA	21	2	0.15712
AAGTGGTGATGTCTACTTGAG	21	2	0.15712
TGTGGCCTTAGAGCAATGACT	21	2	0.15712
TTCAGATAGACCCTTAGCTTG	21	2	0.15712
ATATAGACAACAAAGGATAGT	21	2	0.15712
AAATGTTTTTCAGACGCTGGC	21	2	0.15712
TACTATCATTTTCACTTAATT	21	2	0.15712
AGGATCTTTCAGAAAACGGAT	21	2	0.15712
AGAGAGCTTTGAACCATGGCA	21	2	0.15712
AGAACTTGACAGAGCTGGACA	21	2	0.15712
AGTATGTTGTTGTTTTCTAGT	21	2	0.15712
CGAATCCCTCTCCATCCGCCA	21	2	0.15712
TTTGTTAGACGTAGTTTGATT	21	2	0.15712
TTGAGTACCTTGTTAGATATT	21	2	0.15712
TTGATGCGGGGCATAAAGTTA	21	2	0.15712
ACAACCTTCGATGATAATAAA	21	2	0.15712
TGGATATGAGTACTCCGTTTG	21	2	0.15712
ACTGTAATTTCTTCATCGACA	21	2	0.15712
AAACGATCTTTTCTGAATAGC	21	2	0.15712
ACTAGACCATTATCTCGGGCA	21	2	0.15712
TGGAAACATAAGATAGCAATG	21	2	0.15712
AGACGCTGGCAAATTTTAGCT	21	2	0.15712
TAGTTGAGGCCAAGTTTGAGT	21	2	0.15712
ATAGTTTGGCTTGGACGCGTC	21	2	0.15712
TGCATTGTGACACTCGTCAAA	21	2	0.15712
TGGCTCGACAATTGTCATATA	21	2	0.15712
AGATTTTTGGACTTTTCTCGG	21	2	0.15712
GTACTGTACTAATGTCTTATT	21	2	0.15712
TTCAAATACTATGGCCAAACA	21	2	0.15712
GGGATGTTGTCTGGCTCGAGG	21	2	0.15712
AAGTGTAAAGTAAGTGTCGAC	21	2	0.15712
ACCGTTCGCTTGAAATTAACA	21	2	0.15712
TTGACTAAAACAATGGGATGG	21	2	0.15712
ACTTTAATGACATGTCATGCC	21	2	0.15712
TTATCTTGATTATGCTCATCA	21	2	0.15712
TCTCGACTAATTTCATGACAT	21	2	0.15712
AGGATTAGAATAGAAGGTTCA	21	2	0.15712
ATAGAGTTGTGATTTTTCATT	21	2	0.15712
AATCCAGACTGTTGAAGAATC	21	2	0.15712
ATGATTCTTGCAAGCCATCTT	21	2	0.15712
GGTAATAGTCATAGTTGAGAT	21	2	0.15712
GGCTCTCGTCGTGCATGACTC	21	2	0.15712
TAGTGTTGATTCGTGTCATAC	21	2	0.15712
ATTTGTGGGACTTCCTCGACA	21	2	0.15712
TTCAAAAGAATGCAAGGGATT	21	2	0.15712
AAATGTATTTCATGGTAACGT	21	2	0.15712
CTGCCCAGTGCTCTGAATGTC	21	2	0.15712
AAAGATCACTGTCATGGCAGC	21	2	0.15712
TCAAGCTAGTGTCACATAGGT	21	2	0.15712
TCGATTGACCTAACCACGTTA	21	2	0.15712
TTGGTGTCGTTATTTTTCCAT	21	2	0.15712
AAACATGTCACGTGGAAAGTT	21	2	0.15712
GTAGAAATAGATAGTCAAAGG	21	2	0.15712
AGAGATGGAGTCAAGATTAGG	21	2	0.15712
TGTGCTCTCTATGCTTCTGTC	21	2	0.15712
TTGTGTTGGCTGATAATTATC	21	2	0.15712
CACTAACTTTTTGTTCCTGGA	21	2	0.15712
AGATACACTTATACTATACTA	21	2	0.15712
AGCGTTTGGTTCATTGTTTCT	21	2	0.15712
TTTAAAAGTGCTGAAACTTGT	21	2	0.15712
AATGGTATAGTTGATTGACGT	21	2	0.15712
GTTTATTTTTTGTCTGATCGA	21	2	0.15712
GTATATATATGTCAAATTCAA	21	2	0.15712
GAATGTGTTGAGATTGAACCT	21	2	0.15712
TAATTGTAGCTCAAAGAAAGA	21	2	0.15712
CTTTGAAGATTTTAGACAGCT	21	2	0.15712
TTAGGCTGACTTGTCTTGGTG	21	2	0.15712
GTGACAACCAAACATGTCAGT	21	2	0.15712
GAGAGACAGCGGGTATGTATC	21	2	0.15712
TTTTAGTTATGTACAAGTAGA	21	2	0.15712
ATATACGAATTCCTGAGCCCA	21	2	0.15712
TATCAATCAGAAACAGTCTCT	21	2	0.15712
TTTTAACTTTTCATGTGACAT	21	2	0.15712
TCTCTAGCTCATTAAAATTGA	21	2	0.15712
GTTGTTTGTCTATACGGAACA	21	2	0.15712
AAAGCTGTGAAATGGATACTC	21	2	0.15712
ATCTAAGTTTAATTCCATGTT	21	2	0.15712
AAGAAGATTTTACCATATAAT	21	2	0.15712
TCCGGTGGACGTAGGATCATT	21	2	0.15712
TGAAGAAGGAAGCTGAAGATT	21	2	0.15712
AGGATATGAAAGTGCTGATGT	21	2	0.15712
TTTGGCTTACGTGACACTATC	21	2	0.15712
ATGAATTTTAAGTATGATATT	21	2	0.15712
ATAATATGTAGCTCAGAACAT	21	2	0.15712
GACTAAATAGAGACACGTGGC	21	2	0.15712
ACGATTGGATCATGTTAAAGG	21	2	0.15712
ATTAAGACTAGTGTGAATGCG	21	2	0.15712
AAGCTAAGTTGAGATGATTCC	21	2	0.15712
AAACAACAATGTCGAATCAGG	21	2	0.15712
TTAAGCTGAGCCAAACAGGTC	21	2	0.15712
AGGTGTATGTCAGTTAGCGTA	21	2	0.15712
TTTTTTTGTCGCAAGTTAAGT	21	2	0.15712
ATACTCAGTGTAGTCCTACTA	21	2	0.15712
CAGGTATTAGTTATGCAGGGT	21	2	0.15712
TTTGGCTCTGACATGTATAAC	21	2	0.15712
TCACGTTCCGACACCAGGATA	21	2	0.15712
ATATATCCCTCAACTTTGTCG	21	2	0.15712
TAACTAATGTCAATAAAGATT	21	2	0.15712
GACTTATTTAGCTATTTGGCA	21	2	0.15712
TTGGGGAAGACTTATAGATTT	21	2	0.15712
AGGATGTAGTTTAAGTTCTGG	21	2	0.15712
AAGAAAGTAAAAGACGGAGTT	21	2	0.15712
GACGTTCTTGCCTTTGTCCAT	21	2	0.15712
AGATAGTGCCACGTAGGTCAT	21	2	0.15712
GTTCAGGATTTAGGGTTTAGT	21	2	0.15712
GCTCCGACTTCTAATTTTGAC	21	2	0.15712
AACGAAGTACTCAGGACCGTA	21	2	0.15712
AACTTGAACTCGAGACATGTG	21	2	0.15712
AAAAAGTCGTTTAAACAAATA	21	2	0.15712
AAGGCCACAAGATTAAAGAAC	21	2	0.15712
TGTCTTGGATGGTGATATTTG	21	2	0.15712
ACGCATAAGCCGTTTGATATG	21	2	0.15712
CCTATTAACCATAACTTGTTT	21	2	0.15712
CTGTGTTTGGGAAGTATGACA	21	2	0.15712
AGCTAGAGATAGAGCAAGGAT	21	2	0.15712
ACTTGTTCCGGATTGTGATCA	21	2	0.15712
TGGGATTGACGTGAGGGGGCC	21	2	0.15712
GAGTTTCAAAGTGGATTTTCG	21	2	0.15712
CTTGAGCGCCAGGTCGACCGG	21	2	0.15712
TTATCATTCCACACATCATCC	21	2	0.15712
CCGTTATTTTGAAAGTGTCTC	21	2	0.15712
AAAAGAGGAGATCTAATTAGC	21	2	0.15712
TTTCTTGGCCTAGGTGGCACT	21	2	0.15712
AGGATGGTCAGACTACCAAGG	21	2	0.15712
TATAAAAAGTGAGGACGCGAG	21	2	0.15712
CTTCTTGATCTGTTCATCATT	21	2	0.15712
TAAAGGTCATAGTTGTCAGCT	21	2	0.15712
GGTCGTCAGATACATTGTATC	21	2	0.15712
TTGTTGGTATGTGGTTCTAAC	21	2	0.15712
GAATCGAATCTGAGTTTTCAG	21	2	0.15712
TTTCGAGACTAGTTACAGATT	21	2	0.15712
TTGGTCAGTGACTGCACAAAC	21	2	0.15712
TATGCAGGATCTCCTTCCATC	21	2	0.15712
TTTAGGAAAAATAGTTTGAAA	21	2	0.15712
AATCCGGTATTGTTTGTCATA	21	2	0.15712
ATTCCGTCCACTATTGTTTGT	21	2	0.15712
TGGATTTGGCCTTTTGGAGAT	21	2	0.15712
TACAAGATTAAAAGACCATTG	21	2	0.15712
TGGAGCGGTGAAATGCGTAGA	21	2	0.15712
TCCCAAGCCTCAGTACTCCAA	21	2	0.15712
TGTAATCATGAACTATTGGGG	21	2	0.15712
ATTTCTAATCGTCATAGATGA	21	2	0.15712
TTCTCTGATTAATTTGAATTT	21	2	0.15712
CGAATCCTTTTACTCCAGCCA	21	2	0.15712
ATTCTAGCGTAACAGTTTCTC	21	2	0.15712
GGATTAAGATTTAAAGTCATT	21	2	0.15712
TTAAAATGTAGGCAGTGGACA	21	2	0.15712
GTGAAATCAATGGTCATTCGC	21	2	0.15712
TCTTCCGAGACCGGGACCTTT	21	2	0.15712
CATGCATGTTTATCAAATCGA	21	2	0.15712
AAAATCTACATGTAATTCATT	21	2	0.15712
GAATCCGCCTTTCATATCGTC	21	2	0.15712
GGAATAGTTGGATAATCAAGT	21	2	0.15712
AATGGAAGTTCACTGAGAAGC	21	2	0.15712
ATCCAACCTTTACTCGAACAA	21	2	0.15712
TGAGTAGAAGAGAATGTTTTG	21	2	0.15712
GTCGGTACCTCCAAGATTTCA	21	2	0.15712
ATTTTTATTTTTTTCGTTTCA	21	2	0.15712
TTAAAAGTGCTGATGTGGATC	21	2	0.15712
AGGTCTTGTGCTTAACTTTCA	21	2	0.15712
CGCTCCGATTCGTTCTTTATT	21	2	0.15712
AAATAATTGAACCACAACACT	21	2	0.15712
ACCGACAAGTTTAGAGATATA	21	2	0.15712
CGTGTTTCGTGCTTATTTATG	21	2	0.15712
TCATATATACCCTAACCGTTT	21	2	0.15712
ATGTATAGTCAGTTTTATAGT	21	2	0.15712
GAAATGTTTGTCATGGTTTCT	21	2	0.15712
TCTTTGGCCATTTTTGTTGAA	21	2	0.15712
AAAGAAATGCATGATTGTTCA	21	2	0.15712
AGATTTAATAGTTGGTCCATT	21	2	0.15712
TTGGCCTATTTGTTAAATTCT	21	2	0.15712
AGGGTCCATATTAGGCATGCT	21	2	0.15712
CATGGGTTTTATGGAGTTTCA	21	2	0.15712
TGACCGGACCACGTTAAATGT	21	2	0.15712
GAGTTGAAGTGTTTAATTGTC	21	2	0.15712
TTATGGATTATTTATGTGATT	21	2	0.15712
ATCGAACTTTAATATGAATAA	21	2	0.15712
TCACGTGACATGTTTAAATAT	21	2	0.15712
CAGCGGAGTCGCCAACCCGTC	21	2	0.15712
CATCCAAGTCAAAGGAGTGGT	21	2	0.15712
CTCTTTTTGGCCTACGTGACA	21	2	0.15712
TAAATCCAAACATATGACATT	21	2	0.15712
GTTGTCTTCTTACTCGTTGTC	21	2	0.15712
CTAATATATTTGAGCCGCTCC	21	2	0.15712
TCTTTGATAGTTCTAAGTGTG	21	2	0.15712
AGTGGCGACTATGAATTTTAT	21	2	0.15712
CGTGTGTCCGAATATGTTCTC	21	2	0.15712
TATTCGTAGGGTATGTTGATG	21	2	0.15712
GCTTGGACTCTTCAAAAATGT	21	2	0.15712
TAACCGTAACCGTTGTTCCTC	21	2	0.15712
TGGACTATGATGATCGAAATT	21	2	0.15712
GAGCCAATCAAATTACAAGAC	21	2	0.15712
ATAAAATATCGGATCAACAGA	21	2	0.15712
AAAGTAAAACACAAAGGCTGA	21	2	0.15712
ACTCCTCAACTTTGTCATTTG	21	2	0.15712
TCGCAGTTTGATCTTTATGGG	21	2	0.15712
GATTCATATTGTCTGTCTTTA	21	2	0.15712
CTAAATGGACTTGACAATACA	21	2	0.15712
GAATTATGTATGCAATGTATT	21	2	0.15712
GACTAGTTTCATTGAAGGAAC	21	2	0.15712
ACCAACTAAAAGATGTGGCCC	21	2	0.15712
CTCTCTTCTTCTTTAGATCCC	21	2	0.15712
ATGGCTCACATATACCCTTTT	21	2	0.15712
TATTCGTGACTACATAGGTGT	21	2	0.15712
ACAGTAGCACAAAATATGGTA	21	2	0.15712
TAAGCTTTGTAATATTTGATA	21	2	0.15712
ATAAACGGTATGTATATTCTA	21	2	0.15712
AACACTGTCTTTGCGTGTCGT	21	2	0.15712
TGACCGTGGCGACTGGATAAT	21	2	0.15712
GTTGGTGATTGGAAGCTTGGC	21	2	0.15712
TACTCCTATAAGTAGTCCACT	21	2	0.15712
TGGAGTGTAGCATATCGAACC	21	2	0.15712
AGTGATTGTCTGATAATGAGC	21	2	0.15712
CTTATTCATATAAACAAAGGA	21	2	0.15712
GTTTTCGCACTTATCGTCGTA	21	2	0.15712
TTCTTTATCGGCATTAGTTAA	21	2	0.15712
TATTTCTTAAGGTCAGAGTGT	21	2	0.15712
ATATCTCGCTTTCTTTAAGGA	21	2	0.15712
TTTCGTGGACATCTGTCAAGA	21	2	0.15712
TCGCTTGGTGCAGGTCATTTT	21	2	0.15712
TTTGCGTTAGACTTATGTATA	21	2	0.15712
AGGATAATTGTATACATTTTC	21	2	0.15712
AAGATATGTACATGTTCATCT	21	2	0.15712
GAGATCTTTCAGCAGTGAATT	21	2	0.15712
ACATTCTATCTTCATAAACAG	21	2	0.15712
CATCATATAAAATTCAATGGA	21	2	0.15712
AAAAAATCATGTCAGGTATTC	21	2	0.15712
TTTTGTCATGGCTTCATCAAG	21	2	0.15712
GAAACTTTTGTATGTCATAGA	21	2	0.15712
GGGATGTTGTCTGGCTCCACA	21	2	0.15712
GCTGAGGATTTTATAAAAACA	21	2	0.15712
TCAAGCTTAGGATTAGAACCG	21	2	0.15712
AGTGTTTTTGTATGGTGTCCG	21	2	0.15712
ATGTAGACCGTCTATCCTAAT	21	2	0.15712
TACTTCATTGATCACTAGGTC	21	2	0.15712
AAGACAAATCTAGTGACGCAA	21	2	0.15712
ATCAGCGGCCACTTAAGTTAT	21	2	0.15712
TAAACCGTCGCCTTACATAGC	21	2	0.15712
AATGACTCGACCTTTCTTGAA	21	2	0.15712
GCCAAGTGGATCAAGGCAGTG	21	2	0.15712
AAGTTTAGATTGAATAATGAA	21	2	0.15712
CGATACGGACTAATATATGTT	21	2	0.15712
GGGATATGTTGTTATGCAATG	21	2	0.15712
TATTGGCCTGGTTCACGCAGA	21	2	0.15712
CTTCGGCGCATTTTAGTTAGA	21	2	0.15712
TTTTCTGATAAGTTGCCTGAG	21	2	0.15712
TTCTTCGGATTGGATCTACAT	21	2	0.15712
AATCGACTGCCAAAAAACAAC	21	2	0.15712
TCAAATAAGTTGCATGGTCCC	21	2	0.15712
TTTATCGATTCTTGATCGTTA	21	2	0.15712
GTATTGTGTCTATGTAGCGAT	21	2	0.15712
TTTGCGTAAGTCTTTATTCTT	21	2	0.15712
AAAGTCAGAGAAAGAGGAAGA	21	2	0.15712
GCTTATTAGAAATCGTATATA	21	2	0.15712
ATAAACCATGACCATAACAAT	21	2	0.15712
TTGATCTATCACCCTGAAATC	21	2	0.15712
TTTGGATTGAAGGCTGCTCTA	21	2	0.15712
AGAGATTTGAACCTGAGACGT	21	2	0.15712
CTAGAGCTAATACGTGCAACT	21	2	0.15712
GTCCGAACGTAGATTTTAGCT	21	2	0.15712
TCTTGATTTTTATAAACTACT	21	2	0.15712
AAAGCTGTACGTGAGCTGGGT	21	2	0.15712
TGGTCATGATCAGATATACTG	21	2	0.15712
TTCAAGAACGTAAGGTGTCCC	21	2	0.15712
CCAGTCCGGGAGCATGCCGAG	21	2	0.15712
TTTGACTATGTTGTTCGGACT	21	2	0.15712
AAGCAAACGTTACATTCGATC	21	2	0.15712
AAGATACGATGCCAGCACATA	21	2	0.15712
AGCAGTGGGTTGTTGTGTATC	21	2	0.15712
ATCTCTTAGACTATGACAGAA	21	2	0.15712
GGTAATCCTTGACATTGTTGT	21	2	0.15712
GACTAGTTCATGTGTTTACTT	21	2	0.15712
GCTCTGATACCATGTTTGAAG	21	2	0.15712
AAGATTAGCACCACGGACTAC	21	2	0.15712
GATTCGTAAGACCTATAATTG	21	2	0.15712
AGTATGTTTTATGTCTTTCTA	21	2	0.15712
ATCAGTAGTTATCATTTAAGT	21	2	0.15712
ACGATAGGTGTCAAGTGGAAG	21	2	0.15712
GAAGGAAGTAGTCATTTCAGG	21	2	0.15712
ATTGGGCTAAAGTTGGTTGTT	21	2	0.15712
GACTCCATTTTAACCTTTCCA	21	2	0.15712
GCACTACGTTTGGATCATTGT	21	2	0.15712
CGAACTAATTCATACATGCTT	21	2	0.15712
GTTATGTCGATATTCGAAATT	21	2	0.15712
TATGCAGCCAGTCTACACAAG	21	2	0.15712
TGATACCATGTGAATTTAGGT	21	2	0.15712
AAAAGGGATAATGCTCAAGTA	21	2	0.15712
TCGATGACTTAAGCCTATTAT	21	2	0.15712
TTTAAATAATTTTGGATTTTA	21	2	0.15712
TCTATGTCAGATGAACACAAT	21	2	0.15712
TAAAAGGAGTAGTGTACATTG	21	2	0.15712
TTTGTCTGTTGTTAAAGTTTG	21	2	0.15712
CAAAAACTGACTTTTAAGCCA	21	2	0.15712
AGGACTCTACAAAATGCGTTG	21	2	0.15712
TGATAGCTTTGGGAAACGAAT	21	2	0.15712
AATTGCCTAAGACCATATAAA	21	2	0.15712
ATTAAGAGGTTGGAAGGAATA	21	2	0.15712
TTTGAGTGCCTATTTATTTTC	21	2	0.15712
TTGACTCGTTAAAAAAGCTCA	21	2	0.15712
TTGTCATATGTTTTTCCATCA	21	2	0.15712
GTCCACTTTTATTTGTCATGT	21	2	0.15712
AGTGTTACGTAAGCAAAAAGG	21	2	0.15712
GCAACGACGGTCAGTACCCAT	21	2	0.15712
TGAAGCCAAAGACTACACAAT	21	2	0.15712
TGAAATATGTTTAGCTATGCG	21	2	0.15712
AGTAAAACGTTACTGTGAGTA	21	2	0.15712
AGGAGTAGCCAATAAGCGATT	21	2	0.15712
TGAAACCTTTGCCATTCAACA	21	2	0.15712
TTGACAAGGATTATAGAATAT	21	2	0.15712
ACACAAAATGATGACATGGCG	21	2	0.15712
ATAGTTGAGTGACCATATGAG	21	2	0.15712
TGATAAAACTAGTTGTGCTCA	21	2	0.15712
TTCATAGGATGTGGCCTGGTG	21	2	0.15712
TGGATAAAGGTACATTTCTTT	21	2	0.15712
ACCTAACATGATCTCACATAT	21	2	0.15712
AAGACCAGAGCATTTGTCTTT	21	2	0.15712
CTGGTAGAAATTGAAAGATGG	21	2	0.15712
TCCGGTTTTGTCATTAGGATA	21	2	0.15712
TTTTTTTTCTGCTGTGCAGGT	21	2	0.15712
CGATTTTTCCATATGTTTTTC	21	2	0.15712
ATTGGTTGAGGTTGTTTCCCT	21	2	0.15712
AACGACGATTGACTTTTTTTT	21	2	0.15712
TTTTATTTGTCAGGTTGTGTC	21	2	0.15712
CAAATTCATAGCCATAAATGT	21	2	0.15712
GTGTTGATATGAAGTGACATG	21	2	0.15712
TATAGAGTGAAAGAGTTAGTC	21	2	0.15712
AAGAAAGAGGAACGTGAAGGG	21	2	0.15712
TTTAAGGCCATAAGATTAAAG	21	2	0.15712
CAAAGTTACAAGGATCAGGCC	21	2	0.15712
AGACGTGTAAAATGAATTAAC	21	2	0.15712
TTGCCACGATGATCTTTGTTG	21	2	0.15712
ATATAAATAGCCTGATTTCTA	21	2	0.15712
TAATAGCTTAGTTGATTGATT	21	2	0.15712
CACTACTTTTAACGTTATTTT	21	2	0.15712
CCCGTCTTGCATCAACTGAAT	21	2	0.15712
TTTCTAGTTAATGTTTGGTCT	21	2	0.15712
ACTTGACGTGTTGTTAAATAA	21	2	0.15712
TACTAAGACGGGAAACTGGTC	21	2	0.15712
GCTGGATCGATTTTTCAAGAA	21	2	0.15712
CTGTCATGTCGCAGAAGCGCC	21	2	0.15712
ATTTACTTGTTCATTCTGACA	21	2	0.15712
GTAAGGATTTCGAAACTAAGG	21	2	0.15712
AATCGTGTATCATTCTTTTTT	21	2	0.15712
TTTTTGGGATAATGCACAAGT	21	2	0.15712
TTTTGGCCTACGTGACACTAT	21	2	0.15712
ACTCGATTGTTTTTTGTCAGG	21	2	0.15712
GGGGCATTCGTATTTCATAGT	21	2	0.15712
TACATGATACATTCTATAGAA	21	2	0.15712
TCATTCTTGACTTGTCTTCCT	21	2	0.15712
TAAGGGTCTTAATTTTTTCCA	21	2	0.15712
CAAGATGCCATGGTAAAGCAT	21	2	0.15712
TACAGTCGATTGTCGCTTTGT	21	2	0.15712
ACCCAGGATTTGAAGTTACAT	21	2	0.15712
TCCCCACAGTCTTCAGGCTCG	21	2	0.15712
ACGCTAGGTGCAGGCCGGGAC	21	2	0.15712
CAAGATAGTGTCACATAGGTC	21	2	0.15712
TTCGACTTCTTTTATGTTTTT	21	2	0.15712
ATACTGGATATGTTGTTGTTG	21	2	0.15712
TGTGTTGAAGTTTGTTTGAGG	21	2	0.15712
ATGTCATGTCATGTTTAATCA	21	2	0.15712
TCTGAGTGAATTGGTTGAGGT	21	2	0.15712
ACAAGAAGGAAAATATGGAGT	21	2	0.15712
ACCGAGTCAAAATCAAGTGTC	21	2	0.15712
TTTCGGAGAATTCGTCAACTT	21	2	0.15712
AGTCCGAAATTATTTGTCATG	21	2	0.15712
GTTTTTCGTTGGTTTTCGTAC	21	2	0.15712
ATCGATGATTGCTGGCGATGC	21	2	0.15712
TTGATTGTATGATATATATCG	21	2	0.15712
TTAATATGTGTCTAAAGAATC	21	2	0.15712
TTTGTCTAGACAAATCTGTTT	21	2	0.15712
AGGTACTAGATAAGATCTACC	21	2	0.15712
TAAGTGGCTCGACATTGCTCT	21	2	0.15712
AGCTGAGTTTCAAAGTGGATA	21	2	0.15712
ATAAGTTTAAGTGGTTAGTTG	21	2	0.15712
TACAATTTGTAGCTACATGTT	21	2	0.15712
GGAGAAAATTTTGTTGACATG	21	2	0.15712
TAGAACGTGGGTCTCCAAAAC	21	2	0.15712
CGTTGCTTTTTGATCCTTCGA	21	2	0.15712
TCTGTTCGCCTTGACCGAGTT	21	2	0.15712
CGGCTCAGCCGGAGGTAGGGT	21	2	0.15712
CTGGAAGACACCTAATGACGT	21	2	0.15712
TTTGATATGGGTCGTAGTGTA	21	2	0.15712
TTTGACTGGAGGTCAACCATG	21	2	0.15712
GACGTGTGATATGAAATTATG	21	2	0.15712
CTTGGCCTAGAAGATAGTGTC	21	2	0.15712
ATGTTGAGTGGCCTCCAAGAA	21	2	0.15712
AAAGATACTGGGCTTGAAGTT	21	2	0.15712
ATATCGACTGACTGAATCACA	21	2	0.15712
ATAATAATAATCCGGTTGGTC	21	2	0.15712
TGCCAGAACATATGCAGGATC	21	2	0.15712
ATACTATGCTAAGTTCCTATT	21	2	0.15712
ATATGAAACTTATGCCAAGTG	21	2	0.15712
CTCAAGGAGCTCATATTGTTG	21	2	0.15712
TCGCTTGCCACTCGCGTTCTC	21	2	0.15712
GAGGTGCTGGTTATGACGGCC	21	2	0.15712
TTCTAGGATTAGAATGTATCT	21	2	0.15712
CTCTACAAGATGCGTTCAATT	21	2	0.15712
TTAGATACATGTATATTTGCT	21	2	0.15712
ATCTGCTTTTATTTGTCATGC	21	2	0.15712
TAGCTAATTTTGTCATAAGAT	21	2	0.15712
TAATTTGTTAAATCTGTTAGT	21	2	0.15712
TAATTCATCTTGTCAAAGATC	21	2	0.15712
TTGTAGCCACAAATTACAAGT	21	2	0.15712
TCTGCTCCGGTTTGTAGAATC	21	2	0.15712
AGAATCCACTGTCCAGTAAGT	21	2	0.15712
TCAGACTAGGATCGAAATTTC	21	2	0.15712
TTGATATTCATATTGAAGTTC	21	2	0.15712
GACGTTGGTTCTAATAGCACT	21	2	0.15712
TTTCAGAAGTAGTAACGAAGT	21	2	0.15712
CCAATCAAAAAGACAGTCGTC	21	2	0.15712
TCTCTGTATATCGTTATATTT	21	2	0.15712
AAGGGTTAAGCGATTTCATCA	21	2	0.15712
ATACTCGGCAAGTCGGATAGT	21	2	0.15712
CCAAACGTTTGCTATGGAGCA	21	2	0.15712
TCAAAATCGTTATCTATTCTG	21	2	0.15712
AAAAAGCCTAGGACCGGAAGT	21	2	0.15712
TTCGATTATCACGCTGTGTTA	21	2	0.15712
CAGCAGGACGGTGGCCATGGA	21	2	0.15712
ATCAGTAAGACCCATGGCCTC	21	2	0.15712
TCATAACAATTTGTGTCGAGT	21	2	0.15712
AAGGATTTCACTATTGTTGAT	21	2	0.15712
ATATGTTAAGATGTTCTTAGT	21	2	0.15712
ACTCATATTAGTAGCCGAGGT	21	2	0.15712
GAGAATTAGATGGTCTTCCTG	21	2	0.15712
TTGGCCACCCTTAAAAGTTGG	21	2	0.15712
AATGGACTTTGGCGTTGTCAA	21	2	0.15712
GCTCTCTATGCTTCTGTCCTC	21	2	0.15712
TAAAATGAAAGCAGCTGGAAA	21	2	0.15712
TGATTTTATCACTGTCGATAA	21	2	0.15712
GAAATCTCGCAGTCTGTCAGT	21	2	0.15712
TAAATAATGAGTCTTTTTGGT	21	2	0.15712
TTTTGAGTCGAGGATTTATTT	21	2	0.15712
TAAAAAAGGATGAGCTAGTTT	21	2	0.15712
TTCACAATGTAGTCATAAGGG	21	2	0.15712
AAGATCTTCTGCTGTGCAGGT	21	2	0.15712
ATATAGTATAAGTGTGCCTCT	21	2	0.15712
TTTCTGGCTCTGTTATTAATG	21	2	0.15712
TTATGATCGAGGATGGGTTCA	21	2	0.15712
GTTGTACTTCCTTTGATGCTC	21	2	0.15712
ACGTTTGGTCATGCAATATCA	21	2	0.15712
ATCCTTCTCCAAGATAAAGAT	21	2	0.15712
ACCAAGCAGGCCGTGGCCGAC	21	2	0.15712
ATAATCGAAGTACAAGAGACA	21	2	0.15712
TGAGAAATTCTATGTCTTTAG	21	2	0.15712
AATTTTTCACGTGACATTTTT	21	2	0.15712
TCGACCAAACCATTGCATTTT	21	2	0.15712
AAGGATTCAAGGAAAGGTTGC	21	2	0.15712
TAGAACTCCGAAGTTAATTTT	21	2	0.15712
TTGATTGTCATGTTGTGCTTT	21	2	0.15712
GTATTAGCTTGATGTAATAGT	21	2	0.15712
GAAATTGAAGCATGTAGTCTC	21	2	0.15712
AGATACCATGTTTGACTAGAC	21	2	0.15712
TTAAAAGCTGGTTTTTGACTT	21	2	0.15712
ATGTAGACCAAAAGTTGGACG	21	2	0.15712
TGGTCTCACATATATGCCAAG	21	2	0.15712
AACACACCGGTAGACTTGCAC	21	2	0.15712
TTTCGCTATTCATATCTGATT	21	2	0.15712
TAATTCGATTTATCATCATTT	21	2	0.15712
TATGATGACATGTATATAGAT	21	2	0.15712
TTGAGCTTGGGTAACATAATA	21	2	0.15712
TGCACAGCCTCTTCCCTGTTC	21	2	0.15712
CCAAGATACCAGAACTATATA	21	2	0.15712
TGACTTATGCTTTGAGTGTTA	21	2	0.15712
CTCATTGTCTATTCGACCTTG	21	2	0.15712
ATGATATCGTTTGGCCAAACA	21	2	0.15712
TTTAGACGATAGCTATAACCT	21	2	0.15712
TGTCTCTGATTGTATTCTTCA	21	2	0.15712
TGGTATCCGCTTAGCTAAGTC	21	2	0.15712
GGTCAAACCGACTTAAAAGCT	21	2	0.15712
TTTGCTCCGGTGTTATCAGCA	21	2	0.15712
ATCGGTGATTAATGAGATGTG	21	2	0.15712
TGTTAGATTGATTGTTAGTGT	21	2	0.15712
AGACTAAGTGGCTGTGAAATC	21	2	0.15712
AAAGAGATCCTAATTGTCAAG	21	2	0.15712
TACGAACAAGGAAGCTATAAG	21	2	0.15712
TTCAGTAGGTTTTGTATTTTA	21	2	0.15712
GAGAGATATTTTGTTTACGGA	21	2	0.15712
ATCTTGCCAAAAATCACTAGT	21	2	0.15712
GCTACTGCATGTGTCTATTTC	21	2	0.15712
TTTTAACGGATGACATAGATG	21	2	0.15712
TCTAAATCTTGGATCCGTCTC	21	2	0.15712
ATATGCCACTTGAGTTGTATT	21	2	0.15712
CTTCCAACCTTATACAAAGAT	21	2	0.15712
ATTAAAGCTAGTAACACCTCA	21	2	0.15712
AGTCTCAATTTACCTTTAAGT	21	2	0.15712
GGGGATGTAGCTCAGATGGTT	21	2	0.15712
TTCGATTCCCGCTATCCGCCC	21	2	0.15712
AGACTCCGGGCTAGATTTCTG	21	2	0.15712
GAAGCTCGACTAATTTAAATT	21	2	0.15712
TTGAAGCTGATTAAGATTGTG	21	2	0.15712
AAGTTCGAGCCCTTGGTATAG	21	2	0.15712
GCTAAAGACTTTAGGGACATA	21	2	0.15712
TCGCTTCGTACTGTATGAAAC	21	2	0.15712
TTCTCCTTCTGATCTGCCGTT	21	2	0.15712
TTATATTATGTCGGTTTGGTT	21	2	0.15712
TTATTTCATCGTACATTGTAA	21	2	0.15712
AATATTTCAGAAAAGTTCGTA	21	2	0.15712
GCTGGTTGAAAACTATTTCCT	21	2	0.15712
TTACGAGCACATCCAAGCCTG	21	2	0.15712
AAAGTGGCTCATATATGTTCT	21	2	0.15712
TTAGGTTTGTATTTTTTGATG	21	2	0.15712
TTATCCCAAGGTTCAAACAGA	21	2	0.15712
TATAGAAGAAAATTGTAGAGT	21	2	0.15712
TTCAGTGGTTAACAAGGCGCA	21	2	0.15712
TTTGTGGAGCTGTGTCTAGCC	21	2	0.15712
GCTAACAACTATCTACAAGGA	21	2	0.15712
TTGGCGATGGCATTAATGATG	21	2	0.15712
AAGTGTAGTAATGGCTTTGAG	21	2	0.15712
CTCAAGACTTTAGTGGATCGA	21	2	0.15712
TGTTTCAGTAGCCAAATTGAG	21	2	0.15712
ATCGAACCACTTTGTACAAGG	21	2	0.15712
TTAAAGAGAATTGTAGCTTTA	21	2	0.15712
TTGGCCTCATATTAGTTGATC	21	2	0.15712
AATTGCCCTTTGGTCTTCTGA	21	2	0.15712
CGATTCCCGGCCACCCCACCA	21	2	0.15712
TAAAGAGGGGGCCATTTTCGA	21	2	0.15712
TTCTATCAATTGACATACGTT	21	2	0.15712
GGTCTTAAACATGTCATATGG	21	2	0.15712
CCGACCCGCAGTTAATTTTTT	21	2	0.15712
ATCTTGAATCCGCTTCTGCCA	21	2	0.15712
AGACGTCTATGATATTCATTT	21	2	0.15712
ACGATTTGAAGCTTATGAGTT	21	2	0.15712
TGATTTAGGATTTGTCAAACT	21	2	0.15712
AATCGTAATTAGCAAGCTATA	21	2	0.15712
TCAGAATAGGATTTCCCATAG	21	2	0.15712
GACTATTAGTTGAGAAACGGA	21	2	0.15712
CGATATCTACTATGTATACAT	21	2	0.15712
TTCGAAGTTGTTGTAAACTGA	21	2	0.15712
ATACTGAACAAGATCAAAGCT	21	2	0.15712
TAACTTATGCCATTATCATTA	21	2	0.15712
TGACTGATGCTGAGGTGAGGT	21	2	0.15712
TGTCGAAATTTGGATCACCCA	21	2	0.15712
TTTATGTAGGCCTCGACGTTC	21	2	0.15712
CAAGTGATAGCGTGTCAAGCT	21	2	0.15712
AAACTATCGGTGGCATGTGGA	21	2	0.15712
ATCTATCTGTTCCAGGCTCGG	21	2	0.15712
TTGGCAACACTTTAACTTTTT	21	2	0.15712
TTGACGGCTCTAATAATTAGT	21	2	0.15712
AAAAATCAAGTAGCGTTCGAC	21	2	0.15712
TCAGAATCTCCCTGTTGAATG	21	2	0.15712
TGTTGAAGTGATTCTAGCTTG	21	2	0.15712
AGAAATGTAGTTGAGTGTTGG	21	2	0.15712
GAACCGTATGCATCAAAAGGC	21	2	0.15712
AACTGTGGATAAAAGTGTTCA	21	2	0.15712
TCGGCCGACACAAGAAAACAA	21	2	0.15712
TACTAATAGGTCAAGGGTTCA	21	2	0.15712
AAACTTTTACTAAATATAGAA	21	2	0.15712
ACTTTAACTAGGACTGATGCC	21	2	0.15712
TTAGCCAAACCGACTATATAT	21	2	0.15712
GATTTTCTCAAAAGGGTTGTG	21	2	0.15712
ATAGCGGTCAATGAAGTGAGT	21	2	0.15712
TCTTATTAGCCACAAAGCATA	21	2	0.15712
TGTGAGTTAAATCTAAGACCT	21	2	0.15712
TCCTTTCTTTTCAAAACCCCC	21	2	0.15712
ACTAAGCAGACCACCATCTTT	21	2	0.15712
GAAAAGATGGATCTGATCAGT	21	2	0.15712
ATTCTCATAGACTCATAGCCG	21	2	0.15712
AGTGTGTAATAGGTCATCATG	21	2	0.15712
TCAATTTCGTCTTCATCCGTC	21	2	0.15712
AGGGTGAAGATTAAATGTGAA	21	2	0.15712
AAGGACTGCGTATACTGTACA	21	2	0.15712
AAAGTTATTGTCATGTGATCA	21	2	0.15712
ATATCCTAAGTCCGTTTTGCA	21	2	0.15712
AGGGCCTAAAATGATGTCACC	21	2	0.15712
TGTGTACCATTTTCAATACTT	21	2	0.15712
ATAGGAACTCCATATTTGTAT	21	2	0.15712
GCTCTTAACCTTGTGGTCGTG	21	2	0.15712
ACATCTTGAGACTAGCTACCA	21	2	0.15712
AGATTCAGGCAGTCGGTACTT	21	2	0.15712
TCGGTTCTTAACGGTTTAAAG	21	2	0.15712
AAAAAACCTGACTTGAATGAT	21	2	0.15712
AAGTTAAAACGCCTAATCGCA	21	2	0.15712
AAATGGATCTTAGACTCTGGT	21	2	0.15712
GATAAATAGTTAGCTCATGTG	21	2	0.15712
AGCTGCTGTCCTATGGATTCC	21	2	0.15712
ATTCACTTAAAGCTAGCTTCT	21	2	0.15712
GTTCGAATCCTGCTGTCGACG	21	2	0.15712
ATTGTTGTAGCTTGTGGCAGT	21	2	0.15712
AATGTGAGATCTTGATAGTTG	21	2	0.15712
TTTTGTAGATCATCTGTCATA	21	2	0.15712
ATAACTTGGTCTTTGCAGAAT	21	2	0.15712
AGGGACAGTCGGGGGCATTCG	21	2	0.15712
AATAACCATCAATTCATCATT	21	2	0.15712
TTTCTTCTTCTAATACTAGTT	21	2	0.15712
GAGCTACGTCTGAGTTAAACT	21	2	0.15712
TTCCTATAACTCTTTTGTTGG	21	2	0.15712
ATAATTAGTCATGTTTGTATT	21	2	0.15712
ATACTCAACATGTAGCAACAG	21	2	0.15712
TGGTAACGACTAGTCAATTTG	21	2	0.15712
TTACTTGACTCATGTTGATCG	21	2	0.15712
ATGCCATCGAACTTTCAGAAA	21	2	0.15712
ATAAAGATCCGATCAAGTATG	21	2	0.15712
AAAAAGAGACTTGGCCAGAGA	21	2	0.15712
TTCACACGGATTGATGTGCGT	21	2	0.15712
TCGGAACTTCTCAAGCTTCTC	21	2	0.15712
GAGATCAGACTAATCCATGTT	21	2	0.15712
AGCGTCTGTTTATGTATTATG	21	2	0.15712
TGGCTCTGAGTATGTTGGTCT	21	2	0.15712
ATCGAACCGACTGATAAATCA	21	2	0.15712
TTTAGATGATAGTTGGAATCT	21	2	0.15712
TCAAGCTTGTGACCCACAAAT	21	2	0.15712
AAGGCTTAACTCATCCGTAGC	21	2	0.15712
TCATTGAGTAATGCATCGATC	21	2	0.15712
TATTTTGTTGACTGTGGATCT	21	2	0.15712
TTTCTTGGTCATTTTAGGTCC	21	2	0.15712
ACGATGATTGACTTTTTTTTC	21	2	0.15712
GTACCTTAAGTTCCTTGACTC	21	2	0.15712
AGGACTTAGTCAAATAAGGTT	21	2	0.15712
ATGTTCCTTAAGTATGATGGA	21	2	0.15712
GGCGGATAGTAGGATTATGGG	21	2	0.15712
TCACAAGGATGGCCCGGGATC	21	2	0.15712
TGATAGTCGTGTATTTAGATT	21	2	0.15712
TAAGTGTTGTCAACTAAGATT	21	2	0.15712
TTTAGAGTTGTCCAACAATCT	21	2	0.15712
AATTAGTTACTATGTCACATT	21	2	0.15712
CATCTTGATGAAGTCTGAGTA	21	2	0.15712
CTAATTATCTTCCTACCAAAT	21	2	0.15712
GCTCGATTGCGTCTTGTTGAG	21	2	0.15712
AGAGACCATGACAAACAATGT	21	2	0.15712
AAGAGAGTAACCAAAGGTACT	21	2	0.15712
TGGCTGACAGGATATGATTTT	21	2	0.15712
ATATATCTAATAGCATCTGTT	21	2	0.15712
GGGATGTTGTCTGGCTCGCCA	21	2	0.15712
AGTTTGTTGGCTTAATTTTAA	21	2	0.15712
AGACGTTGTTCATTTTAGACA	21	2	0.15712
TCATCATTTTGAGGATCTGTT	21	2	0.15712
AAGAAATATTCTTGTCGTAAT	21	2	0.15712
ATCCGACGTCGAGCATGTGGA	21	2	0.15712
CTCATTGGCTGTTCGACCTTG	21	2	0.15712
GATTATCCCTCACACCAAATG	21	2	0.15712
TTTCTCTTCATGACACAGCAA	21	2	0.15712
GTTCCCATAATTGACATAGCC	21	2	0.15712
ATTTGTGCAGTTTATTGCATC	21	2	0.15712
TCGATCTAGCAATATAACTCT	21	2	0.15712
AGCGATAAAGAGGAGCATGAA	21	2	0.15712
TGTTGTTGTTGGCTATAAGGG	21	2	0.15712
TGAACGATCGGGGAAATTCGA	21	2	0.15712
GATGATGGAAGAAGATCGATG	21	2	0.15712
TGGCTTGTTAATGAATTATGC	21	2	0.15712
TCAAAATAAGTTGAAATGACA	21	2	0.15712
TTGTGCCACGTAAGACCAAGG	21	2	0.15712
TCGTATAGTCATTCAACTTTG	21	2	0.15712
ATATGATGTGGCAGGCGAGTA	21	2	0.15712
ATTAAGTATGCCCAGACTATC	21	2	0.15712
AACTCAAACACAGAATTGCTT	21	2	0.15712
TGGAAAGAGACTTGTTTAGCA	21	2	0.15712
TATACTATACTAAGATCATAT	21	2	0.15712
TATGCTACCGCTAATGTTATT	21	2	0.15712
TCTATTGCTACACACATAGTG	21	2	0.15712
TTTTTAACAATTGCTAGTACC	21	2	0.15712
TGATAGCTAAGACTTGTACAA	21	2	0.15712
ATTTTATCATCGCCAGTTGAC	21	2	0.15712
ACTTTGAGTATTGTATTCGTG	21	2	0.15712
TCAGTTGACGTATATATGTTA	21	2	0.15712
TGGAGAATCCAATCATGGGCC	21	2	0.15712
ACTAAAGCCTGTTACATTAGC	21	2	0.15712
TTAGTGTTGTTGTACCAAGGT	21	2	0.15712
TAATATAGTTCGCATCGACAT	21	2	0.15712
CTTACGTGACAATATCTTGTG	21	2	0.15712
AGAGTACTTTGGAGTTAATAG	21	2	0.15712
AAGAAACTTCAGAGTTATAGA	21	2	0.15712
GACACTAGTTTGAAAAAAAAT	21	2	0.15712
ATATAAATCGCTTAGTGGGAA	21	2	0.15712
TTGAGCTCTGATACCATGAAG	21	2	0.15712
GCAGCCATTTAATTAACTTTA	21	2	0.15712
TTGATCGGGAATCATTCAACT	21	2	0.15712
AGCAATGTTAATGTTATGGGT	21	2	0.15712
CTCTGTAACCGATAAGCCATC	21	2	0.15712
TTATAGCTATTGCAGCCGCTG	21	2	0.15712
TACCTAATTTTGTGCGAAGTT	21	2	0.15712
AGATAAGTTTGTTGCTATAGC	21	2	0.15712
ACAAGTTAGCCTAAAACCCTT	21	2	0.15712
AAGAGGCGCGGCCGGAATAAG	21	2	0.15712
ATATACAAACTAGCGAGAGGA	21	2	0.15712
ACAGTTCGGGCCAAATCCTGA	21	2	0.15712
AAGATCGAATGTCAACAATCG	21	2	0.15712
GCGGAATTACATTAGATATGT	21	2	0.15712
TCTCCCTTTAAGCTAGCTTTT	21	2	0.15712
CAAGGCTATGTTTTTTAACAG	21	2	0.15712
TTTTAGAGAAAAAGCTTCGTT	21	2	0.15712
GGTGAGGGAAGAGCCGCGCCA	21	2	0.15712
TTTGGATCGTGACGGAAACAA	21	2	0.15712
ACTTTTGTCTTACGTGGCACG	21	2	0.15712
TCTCTTAACTTAGCTATGTTA	21	2	0.15712
TTGGCATATAGTAAATTTACA	21	2	0.15712
CTTAATTAAGACCCTTTGCTT	21	2	0.15712
GATTCTTAGCTACATGTTAGA	21	2	0.15712
CCGACATAGATCATGTGAGCA	21	2	0.15712
ATGTATGACTAAATGTTGCAG	21	2	0.15712
TCCAATGAGCTTGTTGTTACA	21	2	0.15712
AGGATATTCGTTAAGTTGGAG	21	2	0.15712
TTGTGTGGACATAGCTCATCA	21	2	0.15712
TATTTTCTCTTAGCTTGAGTT	21	2	0.15712
TATTTTGTACCCTTTAAGCTC	21	2	0.15712
ACTTCCTAAGACAATTTGATA	21	2	0.15712
TTGGTACGATAAAAGTCATTT	21	2	0.15712
ATATGCCGACTCTCTATAATG	21	2	0.15712
TCTGACTAGTCGAGCAATCTT	21	2	0.15712
ATGTACTTTCTCAACAATGGA	21	2	0.15712
ATAATCGAATGCAGTCTTCCT	21	2	0.15712
ATCTAGAAATCCAAGCCAGTT	21	2	0.15712
GTTGTTAGACAGAAAATCAGA	21	2	0.15712
TATGAGAAATCAAAGTTTTTG	21	2	0.15712
TGGGCCCACTCGTTATCAATG	21	2	0.15712
TTGATCGGACTTAAATATGAA	21	2	0.15712
TTTTTAATCTTGTGGTTCTAA	21	2	0.15712
TCCCTCAACTTTGTTATTTGG	21	2	0.15712
GTACATCAATATCTACTCGTA	21	2	0.15712
GAAAGTTCGATGTCATGAGCT	21	2	0.15712
GTTGATTAAGCATGAAGTCTT	21	2	0.15712
ATTCGAATTAGATATCGTTCG	21	2	0.15712
CAAAACTCCGACTTTCTTCTG	21	2	0.15712
AAAAAAGTTGTCTATTTCCTA	21	2	0.15712
AAATCGTGACTATGTGCTCAT	21	2	0.15712
GGGTGTTATAAAGTTCAAATA	21	2	0.15712
AGATTCCGCTTTGTCGAATTT	21	2	0.15712
TAACTATAATGAGTGGGATGA	21	2	0.15712
TAAGCTTGTTGCGTCCCCACG	21	2	0.15712
TGTTGGCAGGAAGAACTTTTG	21	2	0.15712
CCTAAACTATTGAGAGTGAGA	21	2	0.15712
AAAGAGCTCGGAAAAATATCA	21	2	0.15712
AAAATCATGTTGGAAGCGTCA	21	2	0.15712
TCTTATTATAATCTTGAGAGA	21	2	0.15712
ATGTGTTTTGTCTATTTCACG	21	2	0.15712
AGAAGAGTTCGACCCAATGCT	21	2	0.15712
GCTCTTTTTCTCTCTTTTTAG	21	2	0.15712
ACCAATGCCATATATACCAAC	21	2	0.15712
GTATGAATGAGTGTTAATTGT	21	2	0.15712
TCGCTCCGATTCGTTTTCTTG	21	2	0.15712
GTCAAAATGCATGATGTAGTT	21	2	0.15712
TGTTTAGAAAGTTCATTCGGT	21	2	0.15712
TTTTACACTGCTCGGAGAGAC	21	2	0.15712
TAATGGAAGGCCATCCGTCAC	21	2	0.15712
ATAGAAAATCTTGTTGGGAGT	21	2	0.15712
GGTAGAAGTGTTCAATAGGTA	21	2	0.15712
AGAACTAGAGCAACGACTGCG	21	2	0.15712
AGAAATTTTTGCGAACCCTTG	21	2	0.15712
AGGGGTAAAGCACTGTTTCGG	21	2	0.15712
AAAGGGCGTTTCGTTGATACC	21	2	0.15712
ACGATTTAAAGTTTTTTCTTA	21	2	0.15712
CATCTGTCATCGTTAAATCAA	21	2	0.15712
TAAATAAGAGAGATCAAGCCT	21	2	0.15712
TAGTTCGGCATAAATCGAATA	21	2	0.15712
GAAGATTGCTAGTGACATATT	21	2	0.15712
GTATAGTAGTCACTTTGAGTA	21	2	0.15712
ATGGAATAAAACGATCTTGGA	21	2	0.15712
ATAGGATGACTTGAGAAATTT	21	2	0.15712
AGAAAGCACTTGATCATATCA	21	2	0.15712
ACCTCCTACTCATTCTGAATG	21	2	0.15712
GAGATTGTTTCCGATAGATTC	21	2	0.15712
TCTAAGAAGGAACGACATTCA	21	2	0.15712
TAGTAGAATGTGATTTCAATT	21	2	0.15712
CTCTGTTGTATCGTATGATAG	21	2	0.15712
ATATATGTTTGGGCCGCGTAA	21	2	0.15712
AAAGGGTTGTGACTGTTTCAA	21	2	0.15712
AAGTTGGATGACATATTTGAA	21	2	0.15712
GAAAATAGCTTCTGATCGAGA	21	2	0.15712
CTGCTCTAGTATGGGTCGAGG	21	2	0.15712
AATTCTAGAAGTCGAAGGTCT	21	2	0.15712
TTAAAATTACAATAATAGGCC	21	2	0.15712
TACGTACCGAATATCGAATCA	21	2	0.15712
TAAAAGTGAACGAAAGAAGTA	21	2	0.15712
AGCATATCAATAAGCGGAGGA	21	2	0.15712
ACAAGTAGACATATATATTCT	21	2	0.15712
ATATTTCACTTAGACACCTTA	21	2	0.15712
GTTATTGAATTTGATCGAACC	21	2	0.15712
GAGTTTATTATTGTCATTGTT	21	2	0.15712
TTTGATAGTTTTGTGGATAGT	21	2	0.15712
GATTTCTATGTTTGCTATGGA	21	2	0.15712
GAAGCGAAGCGGAAATTGCGA	21	2	0.15712
ATGTGCTTTGTCTACTTCATA	21	2	0.15712
TAAGTCATTCGACTCATTCAG	21	2	0.15712
GACAACTCTACATGCCTATGG	21	2	0.15712
ACGCCTGCCTGCGCGTCACGC	21	2	0.15712
AGTAAAGAGTGGATAAATGAC	21	2	0.15712
TCAAAAAAGCATAGGCCTCGG	21	2	0.15712
ATGATCGACTCTTATATGATT	21	2	0.15712
CAATGTCCAATATTCTTTCTC	21	2	0.15712
ATTTGAGTTGATTTAGTCAGA	21	2	0.15712
AACGAAAGTGAAGAAGTCATA	21	2	0.15712
TACGTAGACTCGGCTTGTATA	21	2	0.15712
AGGCCAAATACATAAATAGAT	21	2	0.15712
AGACAGTTCCTGTCATCAGCT	21	2	0.15712
GAGTGGAGCCTGCGGCTTAAT	21	2	0.15712
TTGCCAGCCTGTTATATTATT	21	2	0.15712
TTTGTCATGTTGTGTTTATCG	21	2	0.15712
TCTACCCCTTTTTAGCCTACG	21	2	0.15712
AAAGATTGTGTTCCATTGCAC	21	2	0.15712
GTAGATTGTTCATGTACTTGG	21	2	0.15712
GTGAACGTATGTCAATTGATT	21	2	0.15712
TAGTAGCCTAAGACAAAAGTT	21	2	0.15712
GTTAAGACGTGACTTAGGCCT	21	2	0.15712
AACTGGTGGTCATAATAGTTT	21	2	0.15712
GATCATTTTGCCATTTCGTGC	21	2	0.15712
AAGACAGCTTATGGTCAAGTA	21	2	0.15712
AAACTTAGAAAAGACACCTCG	21	2	0.15712
GATTGTAGCCATTTTATGGCC	21	2	0.15712
ATGTTCGAGTTCAATCTAAGA	21	2	0.15712
ACTCTGATTAAATCTGGATCG	21	2	0.15712
TCCTCTAGAGGATGTCCTCCT	21	2	0.15712
CAATCGGATGTTTTGGAGATG	21	2	0.15712
AAAGAGATCAAAGTCAAACCA	21	2	0.15712
ATGCTCGGACTGTATAAAAAT	21	2	0.15712
GATCGACATGAGTTATAGTGC	21	2	0.15712
CATCTTTGTCGGGTATCCGGA	21	2	0.15712
TCGGACATAAGTTGAGGGAGT	21	2	0.15712
AGAAGATATCGGAATACAACA	21	2	0.15712
AATATAACTATAGCCAAGACA	21	2	0.15712
TTGTTTTGATCAAGCTGAAGT	21	2	0.15712
CGAATAGTTCATTAAGACCCA	21	2	0.15712
TGCTGATTCGAACTACACGAC	21	2	0.15712
GAGATCGATTGGAGTCAATCG	21	2	0.15712
AGTTCTAGAGCGGCCGCCACC	21	2	0.15712
TTTAATGATTCTCGCACATGT	21	2	0.15712
AACAGACCGGTAGACTTGTTC	21	2	0.15712
AGATCTATCAGACTATGGAGT	21	2	0.15712
CGTAATTGATCAAACTGTGAA	21	2	0.15712
AAATATAATTCGAAGCCAAGG	21	2	0.15712
AGTGTTGAAATTAAAAAAAGA	21	2	0.15712
GAGGAAAAGTGTATATGTGAG	21	2	0.15712
TTTACACTTTCAAGACGCCTG	21	2	0.15712
GTTATCTGTTTTGACTAGTTG	21	2	0.15712
GAGATTGTTTCCTATAGACTT	21	2	0.15712
TTTTGGCGGATGACATAGATA	21	2	0.15712
CATCACTAAGTCGTTTACACT	21	2	0.15712
TGGCTTTTTTCCTTATTCAGA	21	2	0.15712
AGTCTTTATGTCGCGTTACCG	21	2	0.15712
AATCTCTAAATTGAAGCTTCT	21	2	0.15712
AAAAGGCGGAGTCAAATCATC	21	2	0.15712
TAGACGGATGATGAAGGTATT	21	2	0.15712
GTACTGCTTGTTGATCAAAGA	21	2	0.15712
GCTTCTGTAAAGTTTGACTTT	21	2	0.15712
ATTCCAAGATTGGGCCAAACC	21	2	0.15712
TATTTCGGCGTGTGAGAAGCT	21	2	0.15712
GATAAGATTATGACACATGTA	21	2	0.15712
GAAATGAACTAAAATGACACT	21	2	0.15712
GGTATAGTTATGTTAAGAAAT	21	2	0.15712
AGTTGAATGATTTTCTGTGCA	21	2	0.15712
AAACTTCGAATAGGCAATGCT	21	2	0.15712
TCAAATATGTTTTGCTATGCG	21	2	0.15712
TGGGATCACCTCTATTTAGTT	21	2	0.15712
TCACGTGGCATGTTTAAGACC	21	2	0.15712
TTTCTGACTTGGATCTTTCTA	21	2	0.15712
TTTTGGCCTACGTGACACACT	21	2	0.15712
TTCTGTTATCCTGAGGTCATA	21	2	0.15712
ATCTTAACTAGGACATGTACC	21	2	0.15712
ATTACGTACCTGCAAAGAACT	21	2	0.15712
GTCAAAGCGATACAGCCGATG	21	2	0.15712
GATATTCGGTTTCAGAAAAGT	21	2	0.15712
TACATAAGGCGTGACAAACAA	21	2	0.15712
CGAGAGGCTCGTGGTTTCGCG	21	2	0.15712
AAGGCGGCCCTGGAAATTTTT	21	2	0.15712
GACATAGTTTGATTTAGAATG	21	2	0.15712
GATAGTTCGGAAGTATATTTA	21	2	0.15712
CTTGATCTTTCTTACATGGCA	21	2	0.15712
TCCATATTGTAATTCTTTTGG	21	2	0.15712
AAGGATCTGTTTATGTATTTG	21	2	0.15712
GGGATCGGCGACGCCTATTTA	21	2	0.15712
TCTGATCTTATGAACAAGGTT	21	2	0.15712
ATAATAGTTGAGATACACACA	21	2	0.15712
TTGGATGTAGATGGCTCTGTT	21	2	0.15712
TGAGGTAGCTGCTTGTCATCT	21	2	0.15712
TCTATCGATATAAACTTTTAA	21	2	0.15712
GTGGTGTACTACGTGTATTGT	21	2	0.15712
TTTAAGAGACCGCTGATGACT	21	2	0.15712
TGATTGGCAGGCTTCTATAGT	21	2	0.15712
ACTATGAGTCCATCCTAAGTC	21	2	0.15712
TTTCAGAGACACACTTATACT	21	2	0.15712
TTGACTCCCGTTTCTTAAGAA	21	2	0.15712
CTACGATCGATCAGGACAGTC	21	2	0.15712
TCGTAGCTCACGATTTTAAAT	21	2	0.15712
TTTCTTGATCATGTTCATAGA	21	2	0.15712
ATGACTTAGTTTTCGGAACCT	21	2	0.15712
TTTCGGATTTCCCGAAAGGGA	21	2	0.15712
TAACTTGTCTTCTAGAAAATA	21	2	0.15712
GATTGTAGTGTACTGATGAGA	21	2	0.15712
TTGTTTGTTGCTAAATAAATC	21	2	0.15712
TTTCTCTGACATTTCGAATAT	21	2	0.15712
TGTTTTCTTGGTCCCGACCGT	21	2	0.15712
TTGTTGTGAAAGTGACTCATT	21	2	0.15712
AAATCTAGCTGAAACTCATCT	21	2	0.15712
CTGATTTTGATCTGTATCTGT	21	2	0.15712
ACTATATATTAGCTTAACGTT	21	2	0.15712
TCTTAAAAGGTATAAAATATT	21	2	0.15712
TGTATCACACTTGCTATGTCA	21	2	0.15712
TATGATCAAACGCTAACTAAG	21	2	0.15712
AATAACTTGCTATATCATGCG	21	2	0.15712
GATGAGTAGATATAATGACGA	21	2	0.15712
TTTAGCCTCGTATACTATACA	21	2	0.15712
AGGACGTTAGATAATGTATCT	21	2	0.15712
GTTACCTGTTGTTTATATATC	21	2	0.15712
ACTTGGCCGAGATATATCGAG	21	2	0.15712
CAATTCCCTCTAATCAACATG	21	2	0.15712
ATTGATGGTTATTGTGTATAG	21	2	0.15712
TATGCCAAGTTCGTAGAGAAT	21	2	0.15712
TCCACAAGCTGAACAAATCGT	21	2	0.15712
TTATTAGCGATCAGATTCGTC	21	2	0.15712
AGACTCTGATTATGTTGATAT	21	2	0.15712
CCTGACATGAAGTTTAAATCA	21	2	0.15712
AATCTCTCTGTTGTTGTTGTT	21	2	0.15712
CCCTGGCAGCGATTTATTTTA	21	2	0.15712
GAAGAAGATGAACTAGCAACG	21	2	0.15712
ATTTGTCTTCTAGGTCGAGCT	21	2	0.15712
AAGTGAAGTTTGAAGAACGTG	21	2	0.15712
ACTTCGACCTATTGTTCATGG	21	2	0.15712
CTAAGACCTCTTGATTAAGGA	21	2	0.15712
TAAATCTACGTGTCAGTTCGT	21	2	0.15712
TACATTTATTATGCCATACAG	21	2	0.15712
AGACTTGTAGCTTTTACTGAT	21	2	0.15712
TTAGCTTCATTAATTCCCAAG	21	2	0.15712
GGCAAGAGTATTATACAAGAT	21	2	0.15712
TTACGTGATTTATATGTCATA	21	2	0.15712
TCTGATATGATTGTAGCTCGG	21	2	0.15712
AGGCTATTGATTTGTTTACAT	21	2	0.15712
AGCAAACATAGTAACTGTATA	21	2	0.15712
GTTAAACAAGGCCGTTAGAGT	21	2	0.15712
TTGCTGGTTGGTTTCATTATC	21	2	0.15712
TGTTGAGAGAAATGTAACAGT	21	2	0.15712
TAGAAGAAGCAAGAAAGAGGG	21	2	0.15712
TTTTGTGCAACAATTGACATG	21	2	0.15712
CCTAAGATCTAATTTTACATT	21	2	0.15712
AGGGAGTAGTTTTTTGTCTTG	21	2	0.15712
TAAGATTGTAGGAAGTGAGCA	21	2	0.15712
GATTGAGGGAATATTAGACTT	21	2	0.15712
ACTTCGTTGGATAAAAAATGA	21	2	0.15712
ATCTTGATGTATGTTGTGTAT	21	2	0.15712
TTCGACATTTTACGGGTTAGA	21	2	0.15712
GATGAATGAAGAACACAAGAA	21	2	0.15712
CCTCCATTTCTTCAATCTGTT	21	2	0.15712
TGAAATGACGACAGAAATGCC	21	2	0.15712
TAGCTTTTGTAGTGTGAGTTA	21	2	0.15712
CTGGTCGATGGAACAATGTAG	21	2	0.15712
GTTGACTTTTTTTTTCGAACT	21	2	0.15712
GAGATTAAGAACTACTGGAGG	21	2	0.15712
ATGAAAGTTGCTCGTTATATC	21	2	0.15712
ATCGTGTAGCCAAAGACTAAC	21	2	0.15712
AACTTCAAAGAAGTGTCTTTT	21	2	0.15712
ACTTGGAGCCTAACTTCTATT	21	2	0.15712
TATAAAGTTCATGCTGACATT	21	2	0.15712
ATGGTCTGACTGGATATGCTT	21	2	0.15712
TTCGTAGCTATATGTTATAGG	21	2	0.15712
CAAGATAGTGCCACGTAGGCC	21	2	0.15712
AACATCTACACCGCATTTGAT	21	2	0.15712
AAAGCATCATATGCCTTGGAA	21	2	0.15712
TAGACTAGTAGTTTATTAAAT	21	2	0.15712
TTTTTCGTTCACTGAAGCTAA	21	2	0.15712
AAGTTCAGAGAGGTAATAAGA	21	2	0.15712
GTTCGATATCTACATTGAAGT	21	2	0.15712
TTTTCCAACTTTTCGTTTATG	21	2	0.15712
AGTGTATAATATCTGTTGTGA	21	2	0.15712
AGATATTTACAGCCGGATAGC	21	2	0.15712
TTTCTGTAACATTATAAGTTT	21	2	0.15712
TTGGCGACTTACCCATTCAGT	21	2	0.15712
ACTCTTTTTCTTATGTTATGC	21	2	0.15712
ACTCCGACAACTATATGATTC	21	2	0.15712
GACACGTTGTATCATTTAGGC	21	2	0.15712
TCCGATTCGTAAAGTTTAGAG	21	2	0.15712
TTGTGGGGCTATGTTTTTTTT	21	2	0.15712
AAAAAGCAGAGACCACGGCCA	21	2	0.15712
AAGGCCAGATTCAATGATGGA	21	2	0.15712
ATAGAACTGGAGTTGGATTTA	21	2	0.15712
GTAAATAGATAATTGAGCGTT	21	2	0.15712
ACCATGATAGTTTAAGCGTAT	21	2	0.15712
GAGCCTGACTTTCAAATTGAA	21	2	0.15712
TAGTAGATACAATGTTTGGCA	21	2	0.15712
TTAGATTCTGCCATTGGAGAG	21	2	0.15712
AATTAGAATGACCGTATACCT	21	2	0.15712
TGATGGATCACTAACTCTGTG	21	2	0.15712
GATAAGAGATCTAGAGAGAGA	21	2	0.15712
TATGGAATCCATAAGCTATAT	21	2	0.15712
TCATATGATGTTTTCTCTAGC	21	2	0.15712
AGAGCATATATGTCATTCACT	21	2	0.15712
TTGGTACGGTATCTGAACGGT	21	2	0.15712
TCCAGTTTTTTGTTGATCAGA	21	2	0.15712
TTCGGATGGGCTTTTAACTTA	21	2	0.15712
GCACTTGGCTTATAAACACTT	21	2	0.15712
ACGCTTGAATCTACATATACA	21	2	0.15712
TTTTATATTTGGCCGACACAA	21	2	0.15712
AAAAAGTCACTCAACATTGAA	21	2	0.15712
TAAATCATAAGTAGAAAAGCG	21	2	0.15712
AAATATAGCCTGAACTAATGT	21	2	0.15712
TACATATACAATTCGCCTCTC	21	2	0.15712
GCATTTATACAATTTCCTCTT	21	2	0.15712
ATGTAATACGACGTAAGCAAC	21	2	0.15712
TACTTGCACACTATTTTCTAT	21	2	0.15712
TTCAAGAAAGACCAGTGTCCT	21	2	0.15712
CTGACTTCGAGTATGTATAAT	21	2	0.15712
TTGGCAGAAGGAAAAAGCTCT	21	2	0.15712
ACCAATCCACTTGAGACTTCA	21	2	0.15712
TAGGACCACATGATAAAAAGT	21	2	0.15712
GCTTCGAAGGATAATTATGTC	21	2	0.15712
ATAATGAAGGAAGTATGATCA	21	2	0.15712
CGAAAATCTAACTTTGATCAC	21	2	0.15712
ACTACATTTGGCTTTTGTGTT	21	2	0.15712
ACGGATCTTCCTTGCTGCGAG	21	2	0.15712
TGGACTAAATCTGAACGATTC	21	2	0.15712
GGAATCGGGTTAAAATTCCTG	21	2	0.15712
TCTAGTTTATCATGGTGCCAA	21	2	0.15712
AAATTATGTAGTCTCAAACCC	21	2	0.15712
TACAGACCGGTAGTCTTGAAC	21	2	0.15712
AAACTAAGACGGTAAACCTCT	21	2	0.15712
ACACTCTACCTTGTTTATGAT	21	2	0.15712
ATTTCATCGTGTTGCATCCCA	21	2	0.15712
GCTTGGTGTCACTATGTGAAT	21	2	0.15712
ATGCAGGATTTTAGTTATACG	21	2	0.15712
TCTGGTCATACGTTCAACAGA	21	2	0.15712
ACTTTGGACTCAACTCTTGTC	21	2	0.15712
AAAGATATAAAGTGTCACCTA	21	2	0.15712
TAACTGGCCGTTTTGATTCTT	21	2	0.15712
ACAGTTTGCGGGTCTTAAGGC	21	2	0.15712
ATGTTGACTTCGAGTAAGACC	21	2	0.15712
CTTTGAAGGTTAGTTCCAATA	21	2	0.15712
TGCAACTCCGTAACCAAGAAT	21	2	0.15712
TTCTCGAATAGACTATATTGT	21	2	0.15712
TGCACAGCCTCTTCCCTTTTC	21	2	0.15712
TTGTATATCTTCAACTTCGGA	21	2	0.15712
CCGAAATCTCAAAGACACACT	21	2	0.15712
AACTAGTTATGAAATCGGATT	21	2	0.15712
CTAGTTCATGTGTTTACTTCT	21	2	0.15712
ACACGTCTATCTATGTCAGAT	21	2	0.15712
TTTCTATAACAGTCATTATTA	21	2	0.15712
ATCAATGTGGGACTTTTGTCA	21	2	0.15712
TGGCGTGGTCCGTGAGCGGCC	21	2	0.15712
CCCAATCCGATTTCTATTCAA	21	2	0.15712
TGAAATAGCCATAAGTTTGAG	21	2	0.15712
GAAAAATGAGTTGGATATGTT	21	2	0.15712
GTTGTCAGATGAAGCAAAGTT	21	2	0.15712
ATAAATTTAGAGATCTGCTTC	21	2	0.15712
TGGTGGCGAACTGTTATGCGG	21	2	0.15712
AATGCCGCTAAAAGTTATTTT	21	2	0.15712
TTACTGTATTGTTAAATGTTC	21	2	0.15712
AAAAAGATTCATGTCCTCGTC	21	2	0.15712
GAAGGATCCATATAAACCAAT	21	2	0.15712
TTTAATAGCTTTTGTTCAGAT	21	2	0.15712
ATATTTCGTGGCAACACCCCG	21	2	0.15712
TACGACTGTGAAAGAGCCTCC	21	2	0.15712
ACTAGTAAGTATGACACGGCT	21	2	0.15712
ACTGAGACACGGCCCAGACTC	21	2	0.15712
GATTGTATAACTTAGAGACAC	21	2	0.15712
CCGACATAAAAGAGTATTTGT	21	2	0.15712
TCATTGCCATTAGACTAGAGC	21	2	0.15712
TGACGATACAGTATATATACA	21	2	0.15712
TTATGCACACATGAGTATCGC	21	2	0.15712
TCAACTGCCCCGACTGACAGC	21	2	0.15712
TGATGTTGTTCATTATAAGTT	21	2	0.15712
AAGTTTGTCTGTCTTTACACA	21	2	0.15712
ATCTAAATTTAGTCGGGCTTT	21	2	0.15712
TTGGATCTGATTTGCCCCTCA	21	2	0.15712
ATCCTTAAACTTACTAAAACA	21	2	0.15712
ATATTGATGCGGTTCAATCTG	21	2	0.15712
CTTATTTTCATCTTGAATGGA	21	2	0.15712
AATCATGTATATGTTCATATA	21	2	0.15712
CAGGCCCGGGCGACTGTTTAC	21	2	0.15712
AAAGATTGACCAAGTCTTATA	21	2	0.15712
AAGTCAAACTAAGACATCCTG	21	2	0.15712
TATAGTTCATAAAGGCTTTGT	21	2	0.15712
GAATTCGACCTTGTGAAACAG	21	2	0.15712
AAAATCAGCTTTTAAGTCAGA	21	2	0.15712
GACTTTGTCCGTGTCAACAAA	21	2	0.15712
TCTGGATTGAAGGGGGCTCTA	21	2	0.15712
CGGTTCCGGCGGCATCATGCT	21	2	0.15712
CATTCCCATTAGTGATATGTC	21	2	0.15712
ATAATCTAATGTCATTACCTA	21	2	0.15712
ACGCAACAGATTTTGGACTCA	21	2	0.15712
GTTGATTGTTATCCAAAAGTA	21	2	0.15712
TGGAGCCACATATTTTTTAGG	21	2	0.15712
AATGCTATAATAGTTCATGTA	21	2	0.15712
TGGCCATTTTCAAACCAAGAA	21	2	0.15712
TGATTGAGTTCCGGTGAGCTT	21	2	0.15712
AATAAATCGAACTCCATTCTG	21	2	0.15712
AATTATCATGTCTCTTGCATT	21	2	0.15712
AATTGTATAAACTAACCGTGT	21	2	0.15712
ATTTGGAGCCAATAGGTGGAT	21	2	0.15712
ATGGTAGATACATTGTTTGGC	21	2	0.15712
GTTTGTATAATTAGTCATGTT	21	2	0.15712
CTACCAAATAAAAGGCCTGTT	21	2	0.15712
TTTGGAAATTCTGTCCCTCTA	21	2	0.15712
TTAAAAAAAACTCGACAAGCT	21	2	0.15712
TGCTGACATGTCAAAAAAACA	21	2	0.15712
TCATTAGATCCAATGCCGCTT	21	2	0.15712
ATCCCTGATCTACTATATGAC	21	2	0.15712
AATAATACAGCTAGTCAAACA	21	2	0.15712
TGAAGTATCATGATGGTTCGC	21	2	0.15712
TTGGTGTCCTCACAGCGGTGA	21	2	0.15712
AAGGCCTCCATTTGAATTTGA	21	2	0.15712
GTATAATATCGAAGACCAAGG	21	2	0.15712
AAGAAGTCAAGTAGATGCATC	21	2	0.15712
TTTGATCCAAACTATACAAAT	21	2	0.15712
ATAAAAGAAAAGTGTGTCACA	21	2	0.15712
AGATATACGCCCTCCGTTTCA	21	2	0.15712
GGTAATATGTCATTGTCTCGC	21	2	0.15712
GATTCGATTTAACAGTTAAGA	21	2	0.15712
CAATCTTGAAAGGCTATACAG	21	2	0.15712
AGTTAAAATTCAAAGTTGAGT	21	2	0.15712
GAAAATCGTACTTATGTTATA	21	2	0.15712
ATTTAGATGTCATGTAAACCA	21	2	0.15712
AAAAATCGACATGCTTTACTG	21	2	0.15712
ATTGCTGGCGGACCGTTAGTA	21	2	0.15712
TGGAGATAGATGTCGATCCTA	21	2	0.15712
TGTGAGTTAGACCTAAGACCA	21	2	0.15712
ACACGTGTGACATGTTTAACG	21	2	0.15712
TTACGTCGCACTATCTTGTGG	21	2	0.15712
ATAGTAAGTAAATATGTTATT	21	2	0.15712
ACATTGCACGTCAATAGAGTT	21	2	0.15712
TATTAGTGCTTGGCCAAATCA	21	2	0.15712
ACTCTTATGAAAAGTCATCTC	21	2	0.15712
TTCTGGGCTTGGCTATCATGC	21	2	0.15712
TATCGACCATACTTGAGCTAT	21	2	0.15712
ACATGGAAGATCATGTCGCTT	21	2	0.15712
AGTTCATTCATAGGCCAGTGT	21	2	0.15712
AATCCCTAATTTCCTAAACTT	21	2	0.15712
ACTATAGTAAGGAATTTTACA	21	2	0.15712
TTGGTACTCACCGACTTGAAC	21	2	0.15712
CTTGATGACTATATGTTTCGT	21	2	0.15712
GAAAAGTCAACCATCGTTGGT	21	2	0.15712
TGAACGCTCACCAATAAGGTA	21	2	0.15712
CTCAAACTGACCAGAAAACTG	21	2	0.15712
TTTTGACTTGACACGGAGTTT	21	2	0.15712
AGAATGTAGAATCTGAAATTC	21	2	0.15712
ATCCCTCCCATGTACATCAAT	21	2	0.15712
ATATATACCTCATCGCCATGG	21	2	0.15712
AACTAGTATAAACGTATTCCA	21	2	0.15712
ACTTGTGCATGCCTAAAGTCA	21	2	0.15712
GTGGTCTTAAAAATGTCAAGT	21	2	0.15712
ATTCGTACTTTTTGTCAAGAT	21	2	0.15712
CCAAGCTTGTTTTTGTGCTAA	21	2	0.15712
TGAAGCAACGACTTAAGTTTA	21	2	0.15712
ATTTATTAATGTGTCGATTCA	21	2	0.15712
AAAGTGATCACTTAGTAAGTT	21	2	0.15712
TTCCTTCAACTAAAATCTGTT	21	2	0.15712
AAATTAAAGAAGTGGTCAATT	21	2	0.15712
ATAGGATAAGGTATGCATACA	21	2	0.15712
TACATGTATCTAGTGTGATTC	21	2	0.15712
CTTAAGGGCATTATTGTTGTC	21	2	0.15712
ATTTCTTGTCCGGTGGCTGCG	21	2	0.15712
TGATTATGATTTAACTGCCTA	21	2	0.15712
GAATGAATTGAGATTGAACCT	21	2	0.15712
AGATTTTAGCACTGCTTCATA	21	2	0.15712
TCTTCTGTCATTTGTTCGTTT	21	2	0.15712
TTAGGTGAAGTACATAAGTTA	21	2	0.15712
TTGGACCCATAAGATTGTGCC	21	2	0.15712
TTCTTGGCTCAACTCGAATCT	21	2	0.15712
ATGCAGATGATACATTGGGTA	21	2	0.15712
TAACTAAGAACTTCGGATTGA	21	2	0.15712
GATGGTTGACTTTTTTTTCAA	21	2	0.15712
ATTTGAAGTTAGTCTGTCCAA	21	2	0.15712
ATATGATCAAGTTGAGTGAGG	21	2	0.15712
TTTCTATAATTAATTCGTTTC	21	2	0.15712
TTAGTGACCATATGAGATATT	21	2	0.15712
TTAAACGCCACTTGAATGCCA	21	2	0.15712
TTTTGTGGACATAGGCTCATT	21	2	0.15712
TGATTCTGGGCCGAGTCTCAG	21	2	0.15712
TTCAAGATCATTCCATAGACT	21	2	0.15712
TGGCCAAAGTGTTGAGTTTTC	21	2	0.15712
TTTTAAGGGTATTTCAGACAT	21	2	0.15712
AAATACATGCCGCTCAGCCAA	21	2	0.15712
AAAGAAAAGACTCAGGGCCTG	21	2	0.15712
TATTTTTAATGTCTTTATGTC	21	2	0.15712
GCGTGGACCAGCGTGGATTGG	21	2	0.15712
TTCTTCCTCATCCTCCTTTCT	21	2	0.15712
ATTAGTTACTCGTTGGGTTTC	21	2	0.15712
TAAATAATTACTGATTTTAGC	21	2	0.15712
GACATTATTTCTTTCACCATG	21	2	0.15712
TTGGCCGTATACAGTTCATCT	21	2	0.15712
GGATATGGGAGGTAGTTTTTG	21	2	0.15712
TTTTGAGATTACATGTTATGT	21	2	0.15712
GAAAACTTAATTTAATCGGCT	21	2	0.15712
TCAAACGTTGTAGTATATATG	21	2	0.15712
TATCTGAACTGGTTGTTTGCT	21	2	0.15712
TAGATCCGAGTGATAGTAATC	21	2	0.15712
AAAAGGTGATTAAACAAGACA	21	2	0.15712
ATTTCACGTCAAAAAGATTCA	21	2	0.15712
CGAGTAGAGATTGTCGTACTT	21	2	0.15712
TCACGTGGATATATCAAATAA	21	2	0.15712
AGCCAAGTTGTATGAATGGTA	21	2	0.15712
TCCCTCATGTTTGCAATATTG	21	2	0.15712
TCGATCAATTCCGATTCTTTC	21	2	0.15712
TTGGACTACGTGTGTTGAACT	21	2	0.15712
TCAATCTGACGCCATTAACTT	21	2	0.15712
GACTAATATGGATTGTGGTGT	21	2	0.15712
TTCTGGTATTAGTCGTGTATT	21	2	0.15712
TATCACTTATTTGTTGCATGT	21	2	0.15712
TACACTTGGCCTCTTTATATT	21	2	0.15712
AATTGTCTCTTAGCTACTGCA	21	2	0.15712
TTTGGCTCAAAACTATTCTTT	21	2	0.15712
AAACCGGGCACTACGGTAAGA	21	2	0.15712
TTGAGCCCACAAGATAGTGCC	21	2	0.15712
GTATATTTCTCGTTGTCTTCT	21	2	0.15712
ATTTTATTTCATGACGGAGCT	21	2	0.15712
TGACAAGGCAAAATGAGTATC	21	2	0.15712
CAAAATTTGTCATGCTTGTCC	21	2	0.15712
CACATCAGTCTTCCAAACCAT	21	2	0.15712
CTCTCTTCAACCTCGACCGTG	21	2	0.15712
CCTCTGACCATCAAATGAAAT	21	2	0.15712
TGGTACAATCTCTATGGTTCC	21	2	0.15712
AGTCATTCCCTCTTGGAAGTA	21	2	0.15712
GGTCCAAATATGTCTTTATGG	21	2	0.15712
CACCAGGAGTGGAGCCTGCGG	21	2	0.15712
ACTGGTATACATATGTATTTT	21	2	0.15712
AAATTTTATGTCGCTGAGGTC	21	2	0.15712
TGTTGCTATAATGGTGTCTTC	21	2	0.15712
CTGTTTTGACTAGTTGTGATA	21	2	0.15712
TCTTGTATCCAATAAAGGTCA	21	2	0.15712
TTATTAAAGCAGATTTCGTGG	21	2	0.15712
TGTTGAATTGGACCGACCTCT	21	2	0.15712
GTCAGAAAGATCAAGAAGTGT	21	2	0.15712
ACTAGCAACATGTATCGAATA	21	2	0.15712
AGTGATTCGTGCAGAGGAAGA	21	2	0.15712
CTAACTGCAAACATTAGTGAT	21	2	0.15712
TCCGGATGAAAATTGTGATTC	21	2	0.15712
TATTTAATTTTTGGGTCTACT	21	2	0.15712
TGCTCTGATACCATGTGAAAT	21	2	0.15712
ATAAAGCGCTTCGATAAGACC	21	2	0.15712
TGTTTCCTAGTCTTGAGAAGT	21	2	0.15712
TAAGTAGAACGTGTGTGTACT	21	2	0.15712
ATGGGAAGTTGTGGAATTGCT	21	2	0.15712
GATTCAGATTGCGGTTTAGTT	21	2	0.15712
GAATATGTACAACTGTCAAAT	21	2	0.15712
ATAATCCGTACTGTTTATACC	21	2	0.15712
GTGTGTAACGTGAAATGGTGC	21	2	0.15712
TGGAACATGATCTTGTACAAA	21	2	0.15712
AGAATTTGGCCAATTTCCAGA	21	2	0.15712
ATTTCGGCTCAAAGTTTTAAG	21	2	0.15712
TCTCCAAGTAAACAATTGTGT	21	2	0.15712
ATTCGAAGTGGATTGGCGGGT	21	2	0.15712
TTGAGTTTGTTAGAGAAGACA	21	2	0.15712
AAGAGCTTCAAAGACGTCAAG	21	2	0.15712
AATTGTACACGACTAAATTTT	21	2	0.15712
GTCCAGTATTATTTGTCGTGG	21	2	0.15712
TATACTTGACTAACTAAACTT	21	2	0.15712
CGAGTTAGCGGACATTACGAG	21	2	0.15712
AATTATGCACTTGAGTTCACA	21	2	0.15712
CGTATTCGTGCTCTAAGTATA	21	2	0.15712
AGGAAACTTATTTACATGGAA	21	2	0.15712
AAAGATTCTAAGTTGGGGGAG	21	2	0.15712
CGATCTTTTCTGAATAGCTTT	21	2	0.15712
TACGTGGTACTAGCTTGAAAG	21	2	0.15712
TTGGATCCTTAAAAAAACTTT	21	2	0.15712
AGATGATTTAAGCTTTGTTTA	21	2	0.15712
TTGAGAAAGTACATGATAATG	21	2	0.15712
TTGGGCCGTGCCAATATCTCA	21	2	0.15712
AAAGTGGCTATATATGAAAGT	21	2	0.15712
TGAAGGGCATAAATGTGATTC	21	2	0.15712
CATCCCTGCTGTTCTAAACCA	21	2	0.15712
TTTTAATTAAAATGTCTTCTT	21	2	0.15712
ATAAAAGTAGAATTGGAATTT	21	2	0.15712
CAGGCTTGGCTAAATGAACTT	21	2	0.15712
ATTGAGGTTTGATGTATTGTG	21	2	0.15712
CCTGGACAATCGACGCCACCA	21	2	0.15712
TAGTATGACGGAGGGTATCTA	21	2	0.15712
AAGGTTCGTTCATGAGTGACG	21	2	0.15712
GGGGAATAATAGTTATTGATT	21	2	0.15712
GAGACGTAACTTAAGAAACTG	21	2	0.15712
GTGTAAATTTGACGTAAGACC	21	2	0.15712
TTTTTAGCTTATAAGTTGTTT	21	2	0.15712
GAAGAAAATCGAAATGTACCA	21	2	0.15712
ACTCAAGGCTATGTTGAAGCT	21	2	0.15712
AAGGAACGAGTTAGAACAATA	21	2	0.15712
TTTTTATGTTTGCTATGGAGC	21	2	0.15712
AAGACGGATCAAGGTAGCTTG	21	2	0.15712
CTTGGCATCGACGAACAGTGA	21	2	0.15712
CTGATATCATCAACCGTGCTA	21	2	0.15712
TGAGTAGGTATCATCAGCCCT	21	2	0.15712
TTGAACGAATGACTGTAAGCT	21	2	0.15712
AATATAATGTCTGGATCAGCT	21	2	0.15712
GAAAGTTGAGTTTGTGAGAGA	21	2	0.15712
CGATTGCAGCCATTTTGCTTT	21	2	0.15712
TTGGTTGCGCTATTAATTTAT	21	2	0.15712
AATGGCCCACAGGTTGAATCT	21	2	0.15712
TAGACAGTAAACGCCTTTATT	21	2	0.15712
ACTCCTTCTGTTCATTTGTAC	21	2	0.15712
TCTTCTTGCGGTTGTCCTCTA	21	2	0.15712
TACTAGATCTGGCCCACGAGC	21	2	0.15712
TTGCACGAGCACTCAATTCAT	21	2	0.15712
TATAAGTATGTCTTTGGGATT	21	2	0.15712
GATGCACAAACTTGGAAAACA	21	2	0.15712
AAAAAATAAAAACAAAGTGGG	21	2	0.15712
GTGTCTGAATCATTGTTATTC	21	2	0.15712
TAGTATCCATTAACTATAGTC	21	2	0.15712
GGGTGATCATTTAAATTTGTC	21	2	0.15712
TCTCTAGCTCATATTTGCTTT	21	2	0.15712
AATAAGTCGAAAAAGATCGCA	21	2	0.15712
ACTAATTCATGATACTTTGTT	21	2	0.15712
AAATGACGTAGTTGAGGTACT	21	2	0.15712
TTATTTTCCTCAAACAAGGAA	21	2	0.15712
TCAAGAACTTTTCGGATGTAC	21	2	0.15712
AAATTTGTCTGTTTCAGCCTA	21	2	0.15712
TTTCCGCTCAATTCAAGTCGA	21	2	0.15712
GGATGCGATCATACCATCACT	21	2	0.15712
TTACATGTAACTTTTAGCCTT	21	2	0.15712
TGCGTGACGGACCGTCGTAGC	21	2	0.15712
CTTGGTTCTTGCAATCTCTCG	21	2	0.15712
TCAAAATCTTGACTCCGTTTC	21	2	0.15712
GTCTGTTTGAGATCAAGTTCT	21	2	0.15712
TTTGGATTGAACGGTGCTCTA	21	2	0.15712
TCATCATTTGGGTCTTGAGCA	21	2	0.15712
TGTGAGTTAGGCCTAAGACAA	21	2	0.15712
TGATTGACTACCTGAATTTTC	21	2	0.15712
TTATCTTGAGCCAATTGTTCA	21	2	0.15712
ATTGAGTTCGGATTAAACATT	21	2	0.15712
TATCCGAGCCAGTATTTGATG	21	2	0.15712
TGAATTTAAAGTTGGATGACA	21	2	0.15712
TATAAAGTTTGGGCAATTCTC	21	2	0.15712
TTACTTTCAAAGCGTATCATG	21	2	0.15712
ATATTGTGCCGATGGACGCTA	21	2	0.15712
TCGCTCGTATAATTATGTATA	21	2	0.15712
AAATCGGCAGGTAGGTAACCT	21	2	0.15712
GTCAATTTGGGTCAATCCGTC	21	2	0.15712
TGGCAACTCCTTATTCTTGTA	21	2	0.15712
ACTTGGCTCTGTCTGTGACTA	21	2	0.15712
ACAGAAAAAATATGATTGGGT	21	2	0.15712
TGGCCACACGATCTTGGAGTG	21	2	0.15712
TTGTAGTATTTCACTTGTACT	21	2	0.15712
TGTAAGCGGCTTTAGCAAGTC	21	2	0.15712
ATGTTTCCGTAATTTTGTTAT	21	2	0.15712
CTTTTGTCATTCTTTAACACT	21	2	0.15712
TCTCGCTTCTTCATTTAAGTT	21	2	0.15712
TTTGCAAGTCAAACTAGGTTA	21	2	0.15712
TTCTTTGGTTCCACTTGTCAA	21	2	0.15712
GAGTAAAGTGATTGCAGTTTC	21	2	0.15712
GATGTAGTCTAAGTTTGGGGT	21	2	0.15712
TGGCTCTGATACCAGTTTGTT	21	2	0.15712
TTGTTCACCAGAATGGTCACT	21	2	0.15712
ATGTAGTTGAGTGTTGGATAG	21	2	0.15712
GTGTCGTAGTCTACAATATGT	21	2	0.15712
ACTACTTTACATAATAGCCTC	21	2	0.15712
ATAGGTTCGATGTGTAAGAGG	21	2	0.15712
TTTTAGTTTGATCCAGGATTA	21	2	0.15712
AAACCGCAATCAATGCCAGAG	21	2	0.15712
AAGCAGCTGAATCAACGATTC	21	2	0.15712
TGTTAGCTTTCAAATTCTGTA	21	2	0.15712
AAAGTTAAAGGGCATAAACGT	21	2	0.15712
AAGTGTGAGTTAAGCCTAAGA	21	2	0.15712
AAGTAATTGGATTTAGTTTTA	21	2	0.15712
TTTTTATCATGTTAGCGTCCG	21	2	0.15712
AAACCAACCCGACTTTATATA	21	2	0.15712
CATGACTTAGACTAACTTAAT	21	2	0.15712
TTAGGGGTGAAATGCCACTCG	21	2	0.15712
TTCAAAGTTGGAAGAAAGAAG	21	2	0.15712
AATTCTGATCATGTGGTCTTA	21	2	0.15712
TGGGCTACCCACTTGAGTGAC	21	2	0.15712
TATGTGGTCTAAGTTAAACTT	21	2	0.15712
CTGTCTATTGAACGTTACCTA	21	2	0.15712
TTTAATCTTGTGGTCTTAAAC	21	2	0.15712
AACTTAACTAGCTTTTCGATT	21	2	0.15712
CCCTTAATTGCTGAGTTGTTT	21	2	0.15712
GAAAGTGAGGTGAATTGTATA	21	2	0.15712
AGGTAAGTTATACTATGATCG	21	2	0.15712
AACGTCGTGAGACAGTTCGGT	21	2	0.15712
TTTAATTGGAGTTTTGTATGT	21	2	0.15712
AATCTGTAACCTCGAGTATTT	21	2	0.15712
GGTCTTCTCATGTTACCCTCA	21	2	0.15712
AGGCCAAAATGACATGACAAT	21	2	0.15712
TTTTCGGCCTACATGACACTA	21	2	0.15712
TATTTGGTGACTATTTAGCTT	21	2	0.15712
TATGCACTAGATGTTGAATCC	21	2	0.15712
GTGAACAAAACGCATGTTGTC	21	2	0.15712
GAGTTATACGCATGTCCAAAC	21	2	0.15712
CATTTTCCTCCAAATATACTT	21	2	0.15712
CCTGACTAGCTCATTTTTGTG	21	2	0.15712
ACATAAAATCGAACGACAAAA	21	2	0.15712
TTGATTTATTTGTGTTCCATA	21	2	0.15712
ATGGATGAAGCCAGAGACCGA	21	2	0.15712
AACAGACCGACAGTCTTGAAC	21	2	0.15712
CTCTTTACTTCATGATATCTT	21	2	0.15712
ATATACGAAGTGTCTACACTA	21	2	0.15712
TCAATTAGTGGAGACAACAAT	21	2	0.15712
TTCTAAAAGTTCGATGGCATA	21	2	0.15712
AATGATTTGGCCCGAATTGCT	21	2	0.15712
GATTACAAATGACTATGACCA	21	2	0.15712
TTGGAGTGTAGGAATGCTAGT	21	2	0.15712
AGCAATTACATTATAATACCA	21	2	0.15712
ACGCTAGCTAAATGTATTGTG	21	2	0.15712
AGATTGAAGGAGAGTAGCGAG	21	2	0.15712
GTAAACGTTGACATGTTAGTC	21	2	0.15712
ACTCTGAGAAATGGAAATTCA	21	2	0.15712
TTAAAGTGATCATATGTTGGT	21	2	0.15712
TTTTTATGAGTTTTCCGCAGT	21	2	0.15712
ACCAAATACTAAGATCGGCTA	21	2	0.15712
CTTTAAGGATATTTTAGGCAC	21	2	0.15712
AAGATCCATCCATTTAGCAGC	21	2	0.15712
GATTCGTTGGTTGATATCCGG	21	2	0.15712
ATGATACTAGAGCAATGTAGT	21	2	0.15712
ATACCTATGCTATTTAAAGTT	21	2	0.15712
CAAACGACTCTCGGCAACTTT	21	2	0.15712
TCCAACACCTTAAGTAACTTG	21	2	0.15712
TCACAGTAACGTATATCAATC	21	2	0.15712
ATGATAAAAGATACCTGTTCA	21	2	0.15712
AATGTCATGTATGAAACTTGT	21	2	0.15712
ACATGACATGTTTGAGATGAC	21	2	0.15712
GCTTGATGATGCTTTGTCATA	21	2	0.15712
GAGTATAATTATAAGGAGGGT	21	2	0.15712
TCAACGGAAATAACTTTGAGT	21	2	0.15712
ATTTTATTTTAACGGAAGACT	21	2	0.15712
AATATATCGAATTCAACCTCT	21	2	0.15712
TCACAAACAGACACTTTAACA	21	2	0.15712
CCTAAGTTTTGGCGTTAGGTG	21	2	0.15712
GAAAGCACGAGATTCTTCGCC	21	2	0.15712
CCTGATTGAATTGCTATTCTC	21	2	0.15712
CTTTCGGAAACAGTCTCTCTA	21	2	0.15712
AAAATAGACACAAGCCACTCA	21	2	0.15712
TTGTATTTTTTGATGTGGTTT	21	2	0.15712
AGAATGAAGATGTAGAAGATT	21	2	0.15712
TACCGGCATTAGTTAAGTGTC	21	2	0.15712
TCAACTTCGAGACCGTCAAAT	21	2	0.15712
GAATTGATAGTTGAGTGACCT	21	2	0.15712
GAGTGTTTGATTTATTGTATT	21	2	0.15712
ATCATTCAGAAATTCAGAGTC	21	2	0.15712
TAAATGGATTATACTTGAGCC	21	2	0.15712
ACGTCCAAAGTTTGAAGAGGT	21	2	0.15712
TTAAGGCTGGCCTGCACAAGC	21	2	0.15712
ATAATGCACTGTCAAATTATA	21	2	0.15712
TAATTTTTATCTGGAGCTGCC	21	2	0.15712
AGTATAGTATGAGTGTTTCTC	21	2	0.15712
TTGCTCTTGAACGTAGCGTTC	21	2	0.15712
ATTTTTCTATAGTCAATTTGA	21	2	0.15712
ACGGTCCTCGAATAATGGATG	21	2	0.15712
AGAAGATTGTTAGATGAAGGA	21	2	0.15712
TTTGATTCTTGTAGCCATGAG	21	2	0.15712
TAACTGCGACTGTTTATGTTC	21	2	0.15712
TTTGACTTGACATGTATTTTA	21	2	0.15712
TCAGTTTGAGGGATTTATGTA	21	2	0.15712
GAGTTTGAGTTTTTGGAGAGT	21	2	0.15712
AAGGCCACAGGAGTTGATAAA	21	2	0.15712
TGTTTGACTTGTTATGGAATC	21	2	0.15712
TCTGATAGACCTACAGCTCGT	21	2	0.15712
TCAAATGTCGGCATAGATGCA	21	2	0.15712
ATGATAATGTGGATGAAGTGA	21	2	0.15712
TACTTTTGGGACATTGGTGCT	21	2	0.15712
ACTAAGTAGTCTTCGGAATCT	21	2	0.15712
GTAGGGAAAATTACGTGGTTA	21	2	0.15712
CTAGATTCACGCACTAGCTCG	21	2	0.15712
AATAAGTCAAAAACCAGCTTT	21	2	0.15712
TTCTGGTCCGATTTGGTTTCA	21	2	0.15712
ATGTAACTATGATTGAAATCT	21	2	0.15712
TGAAAGGCCAATGTGTATAGC	21	2	0.15712
TACCTAGGTTAAGTATCGCCT	21	2	0.15712
AGATTGACCCTTGTTTTAGTC	21	2	0.15712
AGGTATGTTGTTGTTTTTCTA	21	2	0.15712
TTTTAAATAATCTGGACCGTT	21	2	0.15712
CGGCAAAATAGCCCCGTAACT	21	2	0.15712
GTGATTGAGCTAGTTTTTGTG	21	2	0.15712
TTTATGTGACACTATGTTTGT	21	2	0.15712
TTTTACGCTGTGTAGTCACGA	21	2	0.15712
AATGCCCTTAAGGATCTTAGT	21	2	0.15712
GTATCAAGTTATATAATAAGT	21	2	0.15712
CCGATTCAATGCTAGATATGA	21	2	0.15712
GATAAAGATCGTGATAGAGTG	21	2	0.15712
AATTGTGCTTCTGTTTGTATA	21	2	0.15712
GTAACATGAGAAGACCTCGGA	21	2	0.15712
AACTTTGGCTCGATATTGTTG	21	2	0.15712
TATAGTAGATCATTGGACTCC	21	2	0.15712
AAAGCATAAGAGGACTTTTCA	21	2	0.15712
ATTGATAATAGCTTCGACAGA	21	2	0.15712
AAACAAAGCTTAGTCAACATA	21	2	0.15712
GAAAACGGGACTGTCGGTGTG	21	2	0.15712
CTTAAACCGTAGCTACAATCC	21	2	0.15712
AGGAAAGAGATGCTGTGTATG	21	2	0.15712
CTTTGAACTAGCTTTTGAGGT	21	2	0.15712
AGACATTTTTCTTGAGGAAGA	21	2	0.15712
GATGATATTTGGAGTACTGAG	21	2	0.15712
GCTAAGGAAAGTAACTTCTTT	21	2	0.15712
CCAAGTTGGGTGAGGCTTATT	21	2	0.15712
TCAAGTTGGGATCTAAACAGT	21	2	0.15712
CAAGCCAACTCTTAGAAGTCC	21	2	0.15712
GGAACAAAAACACCCTTCTTC	21	2	0.15712
GTTCCTAAACCTTTCGCATAA	21	2	0.15712
CTTTGAGTTGTTCTGTTCCAA	21	2	0.15712
TGTCCGAGCCTGGAACAGATA	21	2	0.15712
CTGATATTCAGCCGACACATT	21	2	0.15712
TGCCAAACAGCTAAATAAGTC	21	2	0.15712
ATAAAGTAGAACAAGTAGACA	21	2	0.15712
TAATAAGTGCAGTTAAAGGAA	21	2	0.15712
GAAATATAAGTGTGTAGCTGA	21	2	0.15712
TTGTTAGAGTATGTTCCTGCA	21	2	0.15712
ATCTCCATCGTTTTGAGTTTT	21	2	0.15712
TTATCTCATGAGAAATGACTT	21	2	0.15712
CTTCTGGCTATATTTTCTGTT	21	2	0.15712
ACGGGAGTCATCTGCGACAGG	21	2	0.15712
GATACTTTAGTGACTTTCTGA	21	2	0.15712
AGAATAAATCCGAAGGCCTCA	21	2	0.15712
ATTTGTTCCCATCAAGAAGCA	21	2	0.15712
TAGACCATGGATCTGACTATT	21	2	0.15712
TTGAATGTTATGAAGTGTGAT	21	2	0.15712
CTCCTCGAAAATCCATGTGTA	21	2	0.15712
TTCGCCTAAGATATCATGTAT	21	2	0.15712
TTGCTTGGCATTCTTGCAGGA	21	2	0.15712
TTGGACCAAAAGTTGGACGGT	21	2	0.15712
ATATAGTTCCTCCGTTTCAAT	21	2	0.15712
TCATATCTATGCTAGCTTCAT	21	2	0.15712
TTGAAAGAACCGAGTCGACCG	21	2	0.15712
TGGTTGTTCTTCTGGTATTTG	21	2	0.15712
ACATTTTTGAGCCAAACTATA	21	2	0.15712
ATACTAAGAACCGACAAGCCT	21	2	0.15712
TTTTTCCACAGCTTTCTTGAT	21	2	0.15712
AGAGTTAGTCTAAAGAGAGTT	21	2	0.15712
AGACTCCTAGCTTAAGCTTAA	21	2	0.15712
CATCAATTCAAAAGCTCCGCA	21	2	0.15712
GCGACTAAATCATTCAATGGT	21	2	0.15712
CCGCTTGGTGCAGGTCCCGAC	21	2	0.15712
GTCAAAGGTTGTGATATTCAG	21	2	0.15712
TTCGGACTTCACTTTGTTAGG	21	2	0.15712
CTCCCTCTGTGTAACTCCATG	21	2	0.15712
AAGATTGAAGCTTTTTTCTTC	21	2	0.15712
ATCTAGACAACAGTTGTTTCT	21	2	0.15712
TGGGGCAATTGACCAGTCTTC	21	2	0.15712
TGCGAGTATGCCTCATGTACT	21	2	0.15712
ATGGGTAGCACAAGGATTAAA	21	2	0.15712
ATTTGGCCGTTGCATAAGAGA	21	2	0.15712
GGAAAGAAATAAAAAAGTAGC	21	2	0.15712
CTTTCAACTAGACATGTTTAA	21	2	0.15712
CGCTAGCTTGAAAAAAAAGTC	21	2	0.15712
TAATGCATTGTATGTCCCATA	21	2	0.15712
TTGGAGTAGTCAAATATGATT	21	2	0.15712
GTTCCATAGCAAATGTTAGTG	21	2	0.15712
ATTTCTATATCCGCAGATTGA	21	2	0.15712
AAAATAGTTGTGATGTGCATA	21	2	0.15712
TCCAGACTTAGCTAATCAATG	21	2	0.15712
TTGTTAAGTTATGTGGCAGAT	21	2	0.15712
TGAATGTACAAGTTCGCTCTT	21	2	0.15712
AAGATAGCTAATGAGAAAAGG	21	2	0.15712
TTGGTCGATAGGGCTCATGAC	21	2	0.15712
CTTTGATTGCCACGATGGTGT	21	2	0.15712
TACGTTGGATATGTTATTGTT	21	2	0.15712
TTGTTAAAGTTATGATTTTCA	21	2	0.15712
TTGTTGAGAGAGTAGATTAGT	21	2	0.15712
TACAGATACAACTGAAGCGCG	21	2	0.15712
GGATCCAACTTCAGGCAAATT	21	2	0.15712
TGGAAGATTCATTAAACTGTG	21	2	0.15712
TTAGGAACCACATAATTCATG	21	2	0.15712
GGAAATTGTTGGGTTATCCCA	21	2	0.15712
GCTTGAAATTGTCGGGAGGGA	21	2	0.15712
GTGACTATATATGTACTAGAT	21	2	0.15712
GCAAGCCTCCGACCAATGCCA	21	2	0.15712
TAATCGTACTCAAAAGATATG	21	2	0.15712
CACTTGGAACATATATGGTCT	21	2	0.15712
AGATACTTTGGTCGTTCAACC	21	2	0.15712
TTGAATATCCACTGTCAGAAT	21	2	0.15712
TGGCACACAACTATGTCTCAT	21	2	0.15712
ATTTGATCATCAGTAGCATCA	21	2	0.15712
CCAGCTTTCTTGTACAAAGTG	21	2	0.15712
TTACTAGTAGCTCTATCTATT	21	2	0.15712
GGGTTTGAATTTCTGTTCCAG	21	2	0.15712
AACTCAAGGACCTACATGTTT	21	2	0.15712
ATACAAATCGGATGTCATATG	21	2	0.15712
GAACGACACAGTGTAGAAATT	21	2	0.15712
CTTTTATCTTTCTCTCTTTCT	21	2	0.15712
ATTCATAGCTTAGCCTCAGAG	21	2	0.15712
AACCGGGACGTGGCGGTTGAC	21	2	0.15712
CAACATAGAGAAAACAAGCCT	21	2	0.15712
CTTAGAAAGTCACTCAATCTA	21	2	0.15712
TAGCCACCAGGATCTTATGCA	21	2	0.15712
AAAAAGTCTCACATCAGTGGT	21	2	0.15712
AAAATACTTAATAGCATGGCG	21	2	0.15712
CAAACTTGGCCATTTTTTGAA	21	2	0.15712
TGCGGATCCCTATTTTTTAGT	21	2	0.15712
TTTTTTCGAACTAGTGCCACG	21	2	0.15712
TGCCAGCCTTGACAGTAATCT	21	2	0.15712
CAAGAAGACTGTGAATTACAT	21	2	0.15712
TTTAAGTAAGATGTAACTTGT	21	2	0.15712
TGATTGGAAGTGTCATTGGAA	21	2	0.15712
AGTAGGGTACGAGAGGTTTTG	21	2	0.15712
TTCTGGGCCGTTTGGAAGGTC	21	2	0.15712
TCATATAGTCTGGAAGTTGCT	21	2	0.15712
TGCCGGATGTGTTGTTTATCA	21	2	0.15712
GCATATTTCCAGAAAAGTCAG	21	2	0.15712
ATCCGACTAATACATTGCGTA	21	2	0.15712
ATCATTATAGTAGTTCTTCAA	21	2	0.15712
TAAGACCAGTCTCACAATGAC	21	2	0.15712
ATCAGTGTCGTTGAAGGCTTT	21	2	0.15712
AAGGATATATTCCATTAATCT	21	2	0.15712
CGCCGGCAAAAATGAAGAGTC	21	2	0.15712
AGTTGAACACCGTAAACATCA	21	2	0.15712
TTTGTGCCAAGTTAAACTAGA	21	2	0.15712
CACATATGCCTCGACGTTGTC	21	2	0.15712
ATACTATACTAAGGTCCGATT	21	2	0.15712
GTGATTGTCGTTTAAAACGTA	21	2	0.15712
CATTTTATAGCACGCTTGGTA	21	2	0.15712
TGACATGTTTATTATCATACA	21	2	0.15712
GAAGAACTGAGTCAAAAATTC	21	2	0.15712
TCGATCTTTAACTGTTTTAGC	21	2	0.15712
AATGAATAAGTTGTAGTTGTG	21	2	0.15712
CTTTTTGGCCAACGTGGCACT	21	2	0.15712
TGGCGGCTTGTATTACTAATT	21	2	0.15712
TGAGGGAGAAGAATCACGTTG	21	2	0.15712
TATTTTGTAGAATAACCAAGG	21	2	0.15712
ATATATATAAGACGTTGTGTG	21	2	0.15712
TGTTCTTCCGTTGTGTCTTGG	21	2	0.15712
ATCTATATTCTTGGCCTTGCT	21	2	0.15712
TGGAAGCATAAGATAGCTTTG	21	2	0.15712
AATGTCTTACTTTCATCAGGA	21	2	0.15712
TTGTCGCTCCGATTCGTTATC	21	2	0.15712
TGATAATTTTGGGTTAAGGCT	21	2	0.15712
TTGGCCTCATTTTATGTTTAT	21	2	0.15712
ATTTCGTAGTCAGGAAGATCA	21	2	0.15712
TGACGTGGCCTTGTCGGCATT	21	2	0.15712
TTCACCAAGTGTTGGATTGTA	21	2	0.15712
TGATCGAGCCGTGCCAATATC	21	2	0.15712
AAATTTGTTGTTAGTTACCTA	21	2	0.15712
TCCGATTTCCATTCTGATTCT	21	2	0.15712
ACAACTCTAAATAAGCTATGG	21	2	0.15712
AGAAGAGCGAACTTGTACATT	21	2	0.15712
ATGTTCCATAGGATCCATGTT	21	2	0.15712
ATGTTGTCAAAGTAGAATGTT	21	2	0.15712
ATACCGACCTGTTAAATTTCA	21	2	0.15712
GAATATGTTATTGTTGTTGTT	21	2	0.15712
GATGTATTGCCATTGATGACA	21	2	0.15712
CAAGTTATCCATTTTCCCTTA	21	2	0.15712
TACAAAGACAACATTACTGGT	21	2	0.15712
AAAATTGTTTGCTATAGCACA	21	2	0.15712
AAATTTAGTTATGCATGTATT	21	2	0.15712
AAAGAAGTGCATAGTTGAGTG	21	2	0.15712
AACAAACACCATCCTGGCAAT	21	2	0.15712
TGAGGTGTATGGCACATATCC	21	2	0.15712
TCCTCTTCTCTCTACAATGTT	21	2	0.15712
ATAGGTTATTTGGATTGATGT	21	2	0.15712
GACGGCTCTAGTTATATAATA	21	2	0.15712
AATGGTTGTATGTTGATTGCT	21	2	0.15712
ATAAAAAGTTGAAGTTAAAGT	21	2	0.15712
AAGAGTTCTGAATCGAAAAAA	21	2	0.15712
TGGGGAGAATGTTGTCTGGTT	21	2	0.15712
AAGATCTTCGAACAAACTTGA	21	2	0.15712
AGCGGGTATAGTTTAGTGGTA	21	2	0.15712
GACTTGACATGGAATTCGTTT	21	2	0.15712
GATTCGTAGTTACATGTTAGA	21	2	0.15712
TGATCAATATTCTTTTGTCAC	21	2	0.15712
CTTGTTTAGCTTCATCGGATT	21	2	0.15712
ATTCTAAGTGAGTCGTTTCAC	21	2	0.15712
GTGTTAGGCTATTTAAATAAT	21	2	0.15712
TTAATAGGATATTTGCTTAGT	21	2	0.15712
TTGACCAATATGGCCCTGAAG	21	2	0.15712
AATATTGGGATTAAGTATGTT	21	2	0.15712
GAATGGAATTGACTTGAGACA	21	2	0.15712
AATGGTTTGAGCATGTGCAGA	21	2	0.15712
AATTTCAGCTTTCCACGTGGC	21	2	0.15712
ATATTATACTAAGGTCGTATT	21	2	0.15712
CGTAGGCCGAAAAAGGGTAGA	21	2	0.15712
GAAAGGTTCTGTTGTTTCGTT	21	2	0.15712
GAGCTATTGATCAATTTTCTT	21	2	0.15712
AGACCCTTACTTAGTTCAATT	21	2	0.15712
CAAACTTTGTTCATTGCACTT	21	2	0.15712
TGCAAGATGTGTCAAGATAGC	21	2	0.15712
GTTTGTCATGTTGCGCTTATT	21	2	0.15712
TTGGGTGGCTAATGAAAATCT	21	2	0.15712
TTGGCTTTAAATTTTAACTTT	21	2	0.15712
ATAAGATTGTGTCACGTGTCC	21	2	0.15712
TTTTCTCATGTTTGGTTGGTG	21	2	0.15712
TATAAAGCGAGAGAGGCAAGT	21	2	0.15712
ACCGGTGCAATGTTATATTGA	21	2	0.15712
AAACCCGTACTAAGTCAAACT	21	2	0.15712
TTTGTGGATTTCTCTCTTTAG	21	2	0.15712
CGCATATAACTTTAGCCTATA	21	2	0.15712
GGCTATGAATGTTGTTTTCAC	21	2	0.15712
TTGGAGAGATCGATTTATTTT	21	2	0.15712
TAACAACAACTAGGACCTGTT	21	2	0.15712
GGTGACTTATAATATTTTTTA	21	2	0.15712
GAAAACAACCTCTATATCTCA	21	2	0.15712
AGAAGATAAAAAAAAGCGAAA	21	2	0.15712
TTTACGGAATCGATCTTCTTT	21	2	0.15712
GAGGTACTTTCTCTCTTTGGT	21	2	0.15712
TAAAAAGGTTTGGGGTTGTTG	21	2	0.15712
CTAGGTTCTGCCTTGGCCGTC	21	2	0.15712
GATTTTGGATACATCACTGTT	21	2	0.15712
AATTAACAGCCAGATTCACCA	21	2	0.15712
TTAATAAGGATAGAATCCATT	21	2	0.15712
TCGCTTGGTGCAGGTCGGTCA	21	2	0.15712
TTTCTGGCCATTAATGTATCC	21	2	0.15712
ATATGTCCCTAAAGTCTTTAG	21	2	0.15712
TTTCTTTTGAGCTAGCTTTTG	21	2	0.15712
TCATAGTTGGACTCATAGTTG	21	2	0.15712
AAATAAGTTCGACTAAGACCT	21	2	0.15712
ATAGTTCTCATGTAGTTTCAA	21	2	0.15712
AGGATTGGAGATGTTGAGCAA	21	2	0.15712
TCGGAAAGAGTAGCATACGCT	21	2	0.15712
TCTCCTTTCGACTTGCTTTAT	21	2	0.15712
TTGGAACTCCATTTTTGTATA	21	2	0.15712
GTCATATGGTAGATCGAGGGT	21	2	0.15712
GGAATGTTGTCTGGCTCGACG	21	2	0.15712
TTGGATAAAAATGCTGAAGTT	21	2	0.15712
GACCAGAAGGATTTGAGATGC	21	2	0.15712
TTTGGCGTCGGACTCTGAAGC	21	2	0.15712
GAGGAAGAAGATAGTCAAGCG	21	2	0.15712
TTATGGATAATCCAATACATA	21	2	0.15712
AATTGTTCTCAAAGGTATGGA	21	2	0.15712
ATCAGACCGCTAGACTTGTAC	21	2	0.15712
ACTTTGATTGTCACGATGATG	21	2	0.15712
AATTCAAATAGTCAATCAACC	21	2	0.15712
GATCAATTGTCATGTAAGACG	21	2	0.15712
AGGACTCTTGAACTTTGTGCT	21	2	0.15712
AACAAACAGGATCAAGAATCA	21	2	0.15712
TATAAAATCAGTATTCGGGTC	21	2	0.15712
TTGCAGTGAAATAGGATTGTG	21	2	0.15712
TCCTTAGACCTGTAATATACT	21	2	0.15712
TGATGTCTGAGCCAGTTTACG	21	2	0.15712
CTTTTCTTGGTCATCAATACA	21	2	0.15712
GACTAAATTCGAATCAAGCTT	21	2	0.15712
CGTAAGGATCCAACTTCAGGC	21	2	0.15712
TTTCTGGTGACATAGTTCGCG	21	2	0.15712
TATATGATTTTTACATTGTTC	21	2	0.15712
TTAAGTGCCTATTTGTGTTTA	21	2	0.15712
GAGCGCTTTATCCATGTGAAA	21	2	0.15712
TTGACTGCGTTAGATCATCTC	21	2	0.15712
GACCATGTATAAATAATATAG	21	2	0.15712
AAGAAAAGACTCACTAAAAAC	21	2	0.15712
TAAAGTGAAAAGCATATATGC	21	2	0.15712
TTGCCCATCAAAAGTAGCTTG	21	2	0.15712
TTGCCATTTAGCTAACTTTCC	21	2	0.15712
ACGCCCAACGACGTTCAACCA	21	2	0.15712
TTGTTCTCATGTTTTGCAAGA	21	2	0.15712
TCCTTCTATATACACATGGGC	21	2	0.15712
AGTTGTTCAAATTCATGAGGG	21	2	0.15712
TCGACGTTGGATATCGCCTCC	21	2	0.15712
TTGACAGAAGTTAGAGAGCAC	21	2	0.15712
GTGAAATGAGTTAAAGCGACA	21	2	0.15712
GGTTATTGTGACATGTTTCTC	21	2	0.15712
CAAGCTAAGATGTCCAAAGTA	21	2	0.15712
ATCGAATTTATTGTCTTCCTG	21	2	0.15712
TATGTGTTATGTATTATTGTT	21	2	0.15712
CTTATACAATGCCATTGGCCC	21	2	0.15712
GTCCAACTTGGTCAAAAGCCC	21	2	0.15712
TTGTCGGGAGGGAAGCGGATG	21	2	0.15712
CGGTAGCAAAATTGTTCGACC	21	2	0.15712
ATTGAGTTGAAGACGACCGTA	21	2	0.15712
TCTCCTTTCGTTTCTGACCCA	21	2	0.15712
TTGTTGTCTTCTCTTTTTTTT	21	2	0.15712
TTCGATATAAACATTAAGTTT	21	2	0.15712
CTGGAAGGACTTTGTTTACAA	21	2	0.15712
CAGCAGCCGGTGGCGGATCTC	21	2	0.15712
ATTGTTTGTTATGTTGCGCTT	21	2	0.15712
TTCTGACTCCGCCACTAATCG	21	2	0.15712
AAGTTTTGTCATGTCATGGCT	21	2	0.15712
TTTGAGGGGGATGTTGTCTGG	21	2	0.15712
ATGTCAACTGCCCTGATTTTC	21	2	0.15712
TCTCGTTTTGAATGTTGAACC	21	2	0.15712
TGAAAGTTATGTGGCGTTTTT	21	2	0.15712
AGGTTTTAGGCGTAACTCACA	21	2	0.15712
ACCGCGTTTCTCCGTATAACG	21	2	0.15712
GTGTCGTAATATTTATGTCTT	21	2	0.15712
GTTCGGTGTTCTTTGGCCTCG	21	2	0.15712
AATTGAGTGGCTTTTGAGTGA	21	2	0.15712
AATGACAAGTATTATAATCCA	21	2	0.15712
CAAGCTTGTTAAAGTGTTGGA	21	2	0.15712
CTAAGCTTGTTAGCGCACATC	21	2	0.15712
TGAAAGCGGATTTATGAATTG	21	2	0.15712
ATCAAAGGCGTATTCAGGATT	21	2	0.15712
TTGGAGAGTTCCCTACACTTG	21	2	0.15712
TTTCGGCAGATATTAAAATCT	21	2	0.15712
TCATGTTGTCACGTCACCGCA	21	2	0.15712
TCTACATCATCTATTAGCATT	21	2	0.15712
TTGAGGATTGTTGCTTGTTTG	21	2	0.15712
TATATAGACTTGGACAAACCT	21	2	0.15712
TTCTTAGATCGTGTACCCAAT	21	2	0.15712
TGATTGTCGATACTCAATAGT	21	2	0.15712
CTCATTGGCTGTTCGTCCTTG	21	2	0.15712
TTATAATATCGTAGCCGCTCA	21	2	0.15712
GAATGACAAAGTTAAGGGGTA	21	2	0.15712
TGTGATTGGTTTATTATTGTC	21	2	0.15712
TTGTTTAATTTAGTCCTTATC	21	2	0.15712
CAAGTAAAAGTGGACGAAGCT	21	2	0.15712
ACTCCGAGTTCAGTCAAACAT	21	2	0.15712
AGGAGGGTTGTCAAAGCCGTA	21	2	0.15712
CTTAGCAAGATAGACGTGACG	21	2	0.15712
TGACTTGCCAGCGTTTGGATT	21	2	0.15712
ATCTGTAAGTGTAGTAAGCAA	21	2	0.15712
GAACTCAAAGTTGGATGATAA	21	2	0.15712
GAAAAACGAAAAAGTGTCATA	21	2	0.15712
GTCATAGATGATCTTTGGAGT	21	2	0.15712
TATTTCTATATGTAGGACTCT	21	2	0.15712
GATTTGAGTCATAGTTGAGAG	21	2	0.15712
TATTGAAAACTTGGAAGATTT	21	2	0.15712
GTGCTTAGCATCTAGTTCACC	21	2	0.15712
AAAGATTGAGACTATCCTATA	21	2	0.15712
ATAATACTTTAAAGATGTAGT	21	2	0.15712
GGAAGATCGATGAACTTAGGT	21	2	0.15712
ACGTATTAAGTAACAGCTCAA	21	2	0.15712
CTTTTGATCCGATTGTAATAC	21	2	0.15712
TGTTCCAATCGTTAGCTTCCT	21	2	0.15712
TGCCTAAGTCAACCTTGCCTC	21	2	0.15712
TTGGTTTGGTAATGGAAGTAG	21	2	0.15712
AAGTTAAAGATCGTGTTTATA	21	2	0.15712
TGTAAAATATGAGGGTCCGTT	21	2	0.15712
TATGACTAAGGCCCGTTTGGA	21	2	0.15712
AAACGCTAGCTTATTGTTATT	21	2	0.15712
ATTTAACCGACTTTTAAGCCA	21	2	0.15712
TTAGAATAGTCCCATGGTATT	21	2	0.15712
TATCTAAGTAATTCTTCAGGA	21	2	0.15712
TGGGCAACTAGCAGACCAGTT	21	2	0.15712
TTCAATCAGTGTAGTACCATT	21	2	0.15712
GACTATTTTCCATGACATGAT	21	2	0.15712
TATCTCCAGATGTTTTTCAAC	21	2	0.15712
TCTGACAAGTCGCACTATATG	21	2	0.15712
TCTTTGTAACATATGTAACTC	21	2	0.15712
ATATGGACTCAAAGTATAACG	21	2	0.15712
TCAGTTGGTTAGAGCATCGTG	21	2	0.15712
TGACTCCGTAGTTGCTGTACA	21	2	0.15712
TAACAGACCGGTAGACTTCAA	21	2	0.15712
AATTTTGTTGCAGTATTTGTT	21	2	0.15712
ACATGGGTTGATTGTACTTTC	21	2	0.15712
AGGTCAGCTTGTACATTACCA	21	2	0.15712
TTTAAATTTCTGTAGTCAATA	21	2	0.15712
TGTGATGAACTAATGCCATGC	21	2	0.15712
TTTCAGAAGTTGAACTCGAGA	21	2	0.15712
GAATTGGATAATAGGTCTCTG	21	2	0.15712
AACAGAGCGTTAGACTTGAAC	21	2	0.15712
ATGAAAAATGAGTTGGATATA	21	2	0.15712
GTGGTCTCAAACTATTGTAGG	21	2	0.15712
AAAGTATGCTGAATGTAATTC	21	2	0.15712
TGTCGTAGTATAAAATTCACT	21	2	0.15712
ATTGGATTGAAGGGAGATCTA	21	2	0.15712
TTAGGTGTGTCTGTGAGATTT	21	2	0.15712
AAAGTTAAAGACCATAGTTGC	21	2	0.15712
TAATGTAGTTAACTCTGTGTG	21	2	0.15712
TGGTTCCACGCTATAATTAAT	21	2	0.15712
GTGGAACGCTATGTTATTGGT	21	2	0.15712
TTGGCCTAACCTTTTGGAAAA	21	2	0.15712
GAGAAGACATGTTTTTTTGTT	21	2	0.15712
TGATAAGACGCTTGAAATTTC	21	2	0.15712
ATAGATATCTAAAAATTAGCT	21	2	0.15712
ATCCTGAGCCAAGTCTTCTTT	21	2	0.15712
TCAACGCTAGGTCAGTAAAAT	21	2	0.15712
ATCCTCTTTCCTTGTGGTGAG	21	2	0.15712
GGTGATTGTGGTTCGAAAATT	21	2	0.15712
ACGCTGACATGTCAATTTGAC	21	2	0.15712
TTACTGGGAAAGCCACGGCCC	21	2	0.15712
CTGTGCATGTTCTTTAACACC	21	2	0.15712
TCAAACTTTCCTAAGAAGCCT	21	2	0.15712
AGTGTCTGATACTCGTATTGC	21	2	0.15712
TATTGCACAAAAACAAAAGCA	21	2	0.15712
TACCCTTCATGACTCGTTTAG	21	2	0.15712
ATAAGACCGCAAACTGTTGTC	21	2	0.15712
TGATCATAATCATAGACTGCT	21	2	0.15712
TTGGAAGCAATGTCCTCAGCT	21	2	0.15712
ACAAGTTTACGTGGAATGCTC	21	2	0.15712
TTTGTATCGGCTAAGTTCACG	21	2	0.15712
TTTCCAAGAAGTTAGATCAGT	21	2	0.15712
AAAGGCCTCGTGACCATGAAT	21	2	0.15712
TGACGTTGAACCTGAGCTCCT	21	2	0.15712
ATGATTGCTAATGTCAGGTGC	21	2	0.15712
ATATGTGAGTCGTTTGTATAA	21	2	0.15712
CACAAGTAGGATACAACACCT	21	2	0.15712
GCCCGAAGCCTCCGTTGTAGT	21	2	0.15712
TCTACTTAAGTTCCTAGCTAG	21	2	0.15712
TAGGATCATAGAGACATTAAC	21	2	0.15712
TTAGTAGCTCAATTGATTTTT	21	2	0.15712
AAACCTTTCGCATAATTCATT	21	2	0.15712
GATAAGATTATGACATGCGTA	21	2	0.15712
CCCTTATCTTCCTACATAAGC	21	2	0.15712
ACAACGGAAGTAGAGTAATGG	21	2	0.15712
AGATAGTCACTCGTTATTACT	21	2	0.15712
ATGGACACATGGCATTATACT	21	2	0.15712
TTATGGATTCCTAGGATGATT	21	2	0.15712
TTCTATGGGTGGTGGTGCATG	21	2	0.15712
ATAGGAGAGTACAAAATATAG	21	2	0.15712
CAGAAAAAGAATGGAAAAAGC	21	2	0.15712
GCCCTTTATTAATGTCAATAT	21	2	0.15712
AGAGTCCTAAACCTTTTCCTA	21	2	0.15712
AAAGCATTTTGTTGTATCCTA	21	2	0.15712
TAAATCGTACTAGAAAAGTCT	21	2	0.15712
ATTCATCATATTCCATTGGCC	21	2	0.15712
ATAAAAAGGCGGAGTAGGTAG	21	2	0.15712
TTGTTTGTCAGGCTAAGATCA	21	2	0.15712
GACCTAGTTTGATTTGACATG	21	2	0.15712
AGAATTAAATATGGGTGTAGC	21	2	0.15712
AGCAATACTTACCACTCCACA	21	2	0.15712
GAGGTTGGTTAGACTTGACTT	21	2	0.15712
ATATATATACTTGTGGGTTCA	21	2	0.15712
TATAATCCGCTTGTTAGATCA	21	2	0.15712
TCAATGAATGCTGTGGAAGAC	21	2	0.15712
ATGATTTGTACTTTTGGGATA	21	2	0.15712
TTATGTAATGGCTTAGTTTGG	21	2	0.15712
CTACTAGATCAAATCACCAGC	21	2	0.15712
GATAAGACATGAACGTGACTG	21	2	0.15712
GAAGACAAGCTAATTAAAGTT	21	2	0.15712
TATCCTTTTAGAATTTTTGTC	21	2	0.15712
ATATACGTGATTGTAACTCTA	21	2	0.15712
ATACATAGACCGTAGCCTGAA	21	2	0.15712
CGAACCCTGCTGTCGACGCCA	21	2	0.15712
TCTTAGCCTATGTGAGATAAT	21	2	0.15712
ATTGAGAAATCTACAGACCAT	21	2	0.15712
ATCCATTTCATCGTCGAACGT	21	2	0.15712
ATGTTGTTGTCGAAGTCAATA	21	2	0.15712
CGGATTGTACCAATTTTACGT	21	2	0.15712
ATCAGCTAGCACTTGGAAGTT	21	2	0.15712
GAGAAAATAGTCAAAAGTCCC	21	2	0.15712
AACAGACCGGAAGTCTTGCAC	21	2	0.15712
AAACTTACAAGGATTCCCCTA	21	2	0.15712
ATATATTTTTATGCTTGTCCA	21	2	0.15712
CATGACGCCAAGTTGACAGAT	21	2	0.15712
TCATGTTTATAGTGGATTGCT	21	2	0.15712
ATAATTCGCTGGCCTTCTTTC	21	2	0.15712
TCGCTTGGTCCACGTCGGGAC	21	2	0.15712
ACCGACTAACTATACTAACTA	21	2	0.15712
TTTACCCCAAATACCTTGATG	21	2	0.15712
GTATGGAGTCATTTTAGGATT	21	2	0.15712
TCAGTCATCAGTGGTTATATA	21	2	0.15712
TTTAGTGAATGTCGTTTGTGT	21	2	0.15712
GAGATAGGCTGAAGTAAAAAC	21	2	0.15712
ATTTTTTGTCATACGTGTTGT	21	2	0.15712
CAAATGCCTCCGGGTCTTCAG	21	2	0.15712
CACGGAATCAAGAGCTCCAAG	21	2	0.15712
TCGAGATACTGTGGACTCTGC	21	2	0.15712
ATAATTCGCTGGCCTAAATCA	21	2	0.15712
AATACGAGGTCGCCAACATCT	21	2	0.15712
CTGATACCATGTAAAGAAATC	21	2	0.15712
GCGCTTGGAGCAGGGCGGGAC	21	2	0.15712
TGGATCGAGTATATACAGGTC	21	2	0.15712
AGCATGATAGTTAGGATTTCA	21	2	0.15712
TTTGGAGCCGAGTTTTAAAAA	21	2	0.15712
TAAAATTCCAAGGAGCTTGCC	21	2	0.15712
AACCGTAAAAAGGCCGCGTTG	21	2	0.15712
AGAAGAAAGTCAGAGTTTTGC	21	2	0.15712
GTTGCTTGCAAGTTGTCTTCA	21	2	0.15712
TGTTGTTGTATTGGGCCCTTT	21	2	0.15712
CTACTCTAATCATGTATGTGT	21	2	0.15712
ATAAAGGTTGGGAAGAGTTCC	21	2	0.15712
AATATCCACTTTGAAACCCAA	21	2	0.15712
GGGAGGTAGAAATATTGTTTC	21	2	0.15712
TCTTTGACATTTCAGGTAGAC	21	2	0.15712
TACGGACGACACCCACATTTG	21	2	0.15712
GTGGTCATGGAAGTCGAAATC	21	2	0.15712
GAAGACAATAAGACATGCAGT	21	2	0.15712
ACTCCAAACTATCACATTGTT	21	2	0.15712
TTCTAAAACTATTCAGGCCAT	21	2	0.15712
TAATACCGGAAGACATAGGGC	21	2	0.15712
CAATGTTAGACTTCGTATCTA	21	2	0.15712
CATGCCCCTTATGCCCTGGGC	21	2	0.15712
TCTGCCATCATAGTAGCTCTC	21	2	0.15712
GATTCGTAACTAATATTCATT	21	2	0.15712
TCGTTGGCGCTCTAAAGTTGG	21	2	0.15712
ACCCGAGCTTGTACATTTGAG	21	2	0.15712
AAAGTACCGACTGCCTGAATC	21	2	0.15712
TTCTCGTGAAATAGACATAAG	21	2	0.15712
TTGGCCCGTTTTTTTCTGCAA	21	2	0.15712
TCCTCAGTAGCTCAGTGGCCC	21	2	0.15712
ACTTGACTCTAAATATAGATA	21	2	0.15712
ATGAAAACTTACGTCTATGTT	21	2	0.15712
TATTGGCCTTGTTCACTCAGA	21	2	0.15712
CTCTCGTCGTAGTTCAACGAG	21	2	0.15712
ATACATAAGTCATACGTGAGT	21	2	0.15712
TGTTCTGGCGGATTATATCCC	21	2	0.15712
AGAACATAAGCCAGATGACGG	21	2	0.15712
TATTTTAACTGTCGCTTCAGC	21	2	0.15712
AAATGACAAAGTTGATGGGTA	21	2	0.15712
AATCCGATCAATCACGAACTG	21	2	0.15712
TTCGATTTTTGTTATTTCGGT	21	2	0.15712
ACTATAGACACACATGTCCTT	21	2	0.15712
TTTGGCTCATTTATATCATTA	21	2	0.15712
GTATATGTATATTTGTCGAGC	21	2	0.15712
TTCTGATCTTAGTTAGCGATC	21	2	0.15712
TATCTTAGCTATATAATAAAT	21	2	0.15712
ATTTTACAATTCTCTTGGCCT	21	2	0.15712
TTAGAGTTAAGAAGAGTTGAG	21	2	0.15712
TAGCGAGACGTCAATCATGAC	21	2	0.15712
TTGGCGACACCTACGTAGATT	21	2	0.15712
TCGATGATGGTAGCAGAGCCA	21	2	0.15712
ATTTATGTTAAAGGTACTTCA	21	2	0.15712
GACGACAATCATCAGTTGGTG	21	2	0.15712
ATACAGTAGCGGAGCTAAAAA	21	2	0.15712
TCCATATAACATGTAGCTACA	21	2	0.15712
CGAAAGACTGTCTACATCACA	21	2	0.15712
GAGAGTCAAACTATGTGAATT	21	2	0.15712
CTAATGCGGATTGTCTTCATT	21	2	0.15712
GAACTTCGAGCTTTATACATA	21	2	0.15712
ATTGTATAATTCGTTGGCTCC	21	2	0.15712
TTGCGGTACTGTGAATGCTGT	21	2	0.15712
TCACGTACGCCATAAAGGGGT	21	2	0.15712
AGGCTGATCTTACTGTGAGTG	21	2	0.15712
TGTTCTGTAGACCGCTGATGC	21	2	0.15712
AGAACTGTGTTAAGTGTGGCC	21	2	0.15712
TCGCTATGACGATTAAAAATA	21	2	0.15712
AGTCATTAACCATCGATGTTA	21	2	0.15712
TTTTGGGTCGTGACATAAAGT	21	2	0.15712
NNTTCTACATGTTTTATCATT	21	2	0.15712
AGAAGACTTGGAGTTGCCACA	21	2	0.15712
TGGTAAGTAATACTCTGAGTC	21	2	0.15712
TTTGAGTATTGTATTCGTGAC	21	2	0.15712
GAAAAAATATTTGGGTCGGGT	21	2	0.15712
TTATAAAAGCAAGGATTGTTG	21	2	0.15712
CACTTTGATCAGATATGGAGC	21	2	0.15712
TTTTGCCTTTGTGTGAGTTGT	21	2	0.15712
TGATTTGGAGCGTAACATGTC	21	2	0.15712
ATAATGCTTGGATTATGCCCT	21	2	0.15712
TAAGATTTGCGAGCTATTGCA	21	2	0.15712
ATTTTAATTAAGACGGTTAGT	21	2	0.15712
AGGATCTTTTTCTTGCTTGGA	21	2	0.15712
AAACGATCGTGCTAGAACCAC	21	2	0.15712
CTTAAAATTACAGTCAATACT	21	2	0.15712
TTGGCCAAATTTGTTGTTGCT	21	2	0.15712
TAGTATGCTTGCGAATCTTGG	21	2	0.15712
TAGCGACGTTGCTTTTTGATT	21	2	0.15712
TAAACAACTCATGTGATCAAG	21	2	0.15712
TAGGCGTTGTCTGGGGCTAAC	21	2	0.15712
GATCAAACAGACTATAAGACA	21	2	0.15712
GGTAAATTAGAAGTAGGTGCT	21	2	0.15712
AAATAACTCAAGATCAAGCTT	21	2	0.15712
CGCCCTCGACCTATTCTCAAA	21	2	0.15712
AAAAATAGCTCGTCGCCAGGA	21	2	0.15712
TTGGTTCAGCAGCTATGAAAC	21	2	0.15712
TAAATGACCTGTTGCTGGATC	21	2	0.15712
CTAGGTGTGCACCGGTCGTCT	21	2	0.15712
TTTTATTTGATGTTCGATATT	21	2	0.15712
ACTAATGTCGTGGCGAAGGTT	21	2	0.15712
AATTAATAACTGTGATGGTCC	21	2	0.15712
AGGATTTTGCCATTGCCGCAA	21	2	0.15712
TCCGGGCTAGAAGCTTTATCT	21	2	0.15712
ATGATGGTTGATAGTGATGAT	21	2	0.15712
ACTATCTATAGACGCTATGGC	21	2	0.15712
ACTATTGTCATGTGATCCTCT	21	2	0.15712
CTATCTATTCATGTTAGCTCT	21	2	0.15712
CAAAAATCTTAGTCCAACCCT	21	2	0.15712
ATATGTTATTATTGTTGTTGT	21	2	0.15712
AAAAAGAGAGAGTGGGAGAGG	21	2	0.15712
ATTCTAGCTACACAATGTAAT	21	2	0.15712
TTTTTAGCTTAAAACGTTACT	21	2	0.15712
AGAGGGAGAGAGAAACGTTTG	21	2	0.15712
TCCATTCTTAAGCTTTGTGCC	21	2	0.15712
ACGATTCGTACATGTAGAGCA	21	2	0.15712
TTTGGTCAATCGACATACGTC	21	2	0.15712
GATTATCTGGTGGATCAAGCA	21	2	0.15712
ACATCGATGTGCTATAAACAA	21	2	0.15712
GTGAGAGGTTGTCTATAGATG	21	2	0.15712
ATTTCAGGATTTAGAGTGACA	21	2	0.15712
AATGTGTTATAGTGTTTAGTA	21	2	0.15712
CATTTTCAAAAAGTCCGAGCA	21	2	0.15712
GTAAAGATATTGTAGACTATC	21	2	0.15712
TAGTTCTCCAAGTGTTCATTC	21	2	0.15712
GGGTCGTGCCTCCGGCGCTGT	21	2	0.15712
ATAAATAATTGTCATCTGTCA	21	2	0.15712
TTCTGTAAGTTGTGAAGCATG	21	2	0.15712
TGATTTGCAGCGTAACATGCC	21	2	0.15712
TTGGATAGAGCTGAATTTTTT	21	2	0.15712
CAAACCAACTAAGTCATTCTA	21	2	0.15712
GAAATTGAAGGATACGGCTCA	21	2	0.15712
ACTATCGAAAACAGTCATTCT	21	2	0.15712
AACGACTGTGGCATAGGTGAG	21	2	0.15712
TTTGATATATATGTTTAGTTT	21	2	0.15712
GATCTTGTGGTCTTAAACATG	21	2	0.15712
ATATGTTGGAACAAAGTCGGC	21	2	0.15712
TAGCTGGTGTCGATGTCCAAC	21	2	0.15712
ACAAAACGTTTGGACAGCTCT	21	2	0.15712
TTTTGGACCATTTCATATGCT	21	2	0.15712
TGAAAGAGAGTGGTAGTCTTC	21	2	0.15712
ACATCGTGAACATTTTTGGCA	21	2	0.15712
TGACATTGGGGAGTTTAGCGA	21	2	0.15712
TTCGCGGGCCGATCCGTCTTC	21	2	0.15712
TCGTTGTCTTGTGGAGCTACC	21	2	0.15712
ACTGACTCCTTTTGTTGTAGA	21	2	0.15712
ATATATCCGAACTTTGATCGA	21	2	0.15712
AACAGAAATGTAGTTGAGTGT	21	2	0.15712
CCTCAGAAGATCATTGTTGGT	21	2	0.15712
TGTTGTGTCTACTTGTTCAAC	21	2	0.15712
TGGCATGTGCGATCTGGGTTA	21	2	0.15712
GAGAAAATTATGTTGGGCGAG	21	2	0.15712
CTTTGTCGTTTGTCAGTCTCT	21	2	0.15712
ACTAGAAAAACTGAACCTGCC	21	2	0.15712
ACTCGTAATCTATAGATCATA	21	2	0.15712
CAATCACACTTACATAGCGTA	21	2	0.15712
GTATAGTATAAGTGTGTCACT	21	2	0.15712
GATGGATAGAGCTAGAATTCT	21	2	0.15712
ACATAGAGAGCGAGATCATTT	21	2	0.15712
TGATTAGAGGCCTGGGGGGCG	21	2	0.15712
AGTACTTATTACTCTATCACA	21	2	0.15712
TGCGCAGCTTAGGTGGAAGGC	21	2	0.15712
TACGTCCAAGTGCATGTATCT	21	2	0.15712
ATAAATGGAGTAGCTATGGTT	21	2	0.15712
CAGTAAGAGACACATATGGCC	21	2	0.15712
AATAACCTCAACCAGTTCACT	21	2	0.15712
TAGAAGTATCTGAAACATGTT	21	2	0.15712
CGGACTCGGAAAGTAATAACG	21	2	0.15712
GTGGTCTTAAACATGCTATGT	21	2	0.15712
GCCGACATAAAAGAGTATTTG	21	2	0.15712
AGGTCGTTACAGTTTTCACAT	21	2	0.15712
GACCGAATCACGTTAAATCTT	21	2	0.15712
TTTCACGTGACAGGTTTAGGC	21	2	0.15712
GATTTGTGGACTATTGTTGCA	21	2	0.15712
TTTATTGAACGAGACCGAGTA	21	2	0.15712
TTGTTGTGCCGGCTGAATATC	21	2	0.15712
AGTTATCATGACGTTTCTACA	21	2	0.15712
AGTTAGCCGATCTCCGTTCAT	21	2	0.15712
TTTTGGACGACATGGGAGACC	21	2	0.15712
TGTCGCTTCTGTCGAAAAACT	21	2	0.15712
AAACACTTTCTTCTTAAAGTC	21	2	0.15712
AAGTATCCGTCAACCTATGCC	21	2	0.15712
GTGATATGAAAGATGACGACC	21	2	0.15712
TTGGCGTACTTGACTTTTTGG	21	2	0.15712
CGTGGCATGTTCTAATTGGTT	21	2	0.15712
AGAAGTTAGTTCATGAGGAGA	21	2	0.15712
TATCTAGAGGCTATGAATGTT	21	2	0.15712
ATGTCTTACTTTCATCAGGAA	21	2	0.15712
TAAAAAGCCAATTGTAAAAGT	21	2	0.15712
TATAGATGACTTAAGCCAATA	21	2	0.15712
AGGAACCGTGAGCTTGAGGTG	21	2	0.15712
AAAAGTCATAAGTTAGGATTC	21	2	0.15712
TAGATCTCTAAACATGTATCA	21	2	0.15712
AGAATATGGAATCATGAGATA	21	2	0.15712
TTGAAGAATTGAAAGCTGATA	21	2	0.15712
ACGCTAGTTATGAAGAATATA	21	2	0.15712
AACATATAAAGTGGCCGAAGG	21	2	0.15712
GAGATCTTTTACTTTACAGTG	21	2	0.15712
GACGGTATCTTAACTTCAGCG	21	2	0.15712
TTTCTACCCATTTTTGGCCCA	21	2	0.15712
GTCACCTTTTTTCATCTGTCG	21	2	0.15712
AACATTTGACCCGACATGAAA	21	2	0.15712
AATCTATTGGACTTACTTAGT	21	2	0.15712
AATCCGGAGTCATACGACACA	21	2	0.15712
AAAATCGTATATACACATGCA	21	2	0.15712
ACTCTTTGTAAACTATGTAAT	21	2	0.15712
TTTAGCCCGGCCTGAATAAGT	21	2	0.15712
TCCCTTGGCCAACTGAAATTC	21	2	0.15712
TCTTTCTTTCGTGCTATTACT	21	2	0.15712
TTGACTTTGTATACCATTCCG	21	2	0.15712
TTTGCTGTGTCGTATGACAAC	21	2	0.15712
CCACGTAAGCCGAAAGGGGTA	21	2	0.15712
TTATCCGAGAACGTACGATAG	21	2	0.15712
TGATGTAGTTCGTGATGTGGC	21	2	0.15712
TTGAACGATTGGTAGCGGACA	21	2	0.15712
TCTGATATGATTTTAAGCTTC	21	2	0.15712
ATGGTGGAAATAACTAAGAGT	21	2	0.15712
GAGATTTGAACCGTGAAAACA	21	2	0.15712
TGGTGATGTCTACTTGAGTGA	21	2	0.15712
TCTTTCGAGCCTCCATTTTTC	21	2	0.15712
ATAATTATCTTTTCTTCTGAT	21	2	0.15712
CGTTTGGCCAGATATGTTTTG	21	2	0.15712
ACAATAGCCTCCATAACTTCA	21	2	0.15712
TCGCGTGTCCAAATCTAATGT	21	2	0.15712
GCTGCATATGTAGATGTTTGT	21	2	0.15712
GGGAAGAAGTTTCTTGTTGCC	21	2	0.15712
CGGACATATCGACAATTCGTT	21	2	0.15712
TTAAATAGTACTGTCTCTATG	21	2	0.15712
TGAGTCCTAGTGTTAATGCAA	21	2	0.15712
TTTGTCGCTCCGATTCGTCTC	21	2	0.15712
AACTTTGTTGGATGTTTTACA	21	2	0.15712
TGGGAGTAGAACATTGTAGTT	21	2	0.15712
CTGTCCTGCCTGGTAATTGAG	21	2	0.15712
TGATCCGCTAAAGTTAAATTT	21	2	0.15712
TTAGCGTAAAGGTGGAAGAAG	21	2	0.15712
TGGTATGCTTTGATTGGCAAA	21	2	0.15712
TACCCTACACTATTTAATAAT	21	2	0.15712
ACTTAAAAGTAGGTCTGACCA	21	2	0.15712
ACGTAGGCCAAAAAGGGTAGA	21	2	0.15712
TTCAGCTAGTCAAGTATATGA	21	2	0.15712
CACGACTAGACATATCATCCC	21	2	0.15712
TTGACGTCGGAATCCCGATCA	21	2	0.15712
CTTATATACTTGTCGAATGTA	21	2	0.15712
AAAACTGCTTTTTTACATGGT	21	2	0.15712
TGAGATATGGTCCGAGTTCAG	21	2	0.15712
TTTTTAGCCTACGTGACACTT	21	2	0.15712
AGTGTCGAGTGTTTTTGTTGT	21	2	0.15712
TGTGACATAAGACTAAGACCA	21	2	0.15712
CTGATTTAAGCGTTACGAGTT	21	2	0.15712
GAAGATGCATGGTATTGAGTC	21	2	0.15712
AGCTAGTCCGGTTCAAACGGT	21	2	0.15712
AACGTGCACTCGGAGTTTTGC	21	2	0.15712
TTTAGTTTGACTTAGAATGTA	21	2	0.15712
AATGATTGTTCCGGCGTTCTT	21	2	0.15712
AGAAGAGTTAGAAGTATCGTG	21	2	0.15712
ATGACCACCCCATGTAGAGGT	21	2	0.15712
TTTTTTTATAGCTTTGGACTC	21	2	0.15712
TCACATGTACGTTTGTCTTCT	21	2	0.15712
TTTGTCATGACTATAAAAATT	21	2	0.15712
TATCTGGATATATAGGTGAGG	21	2	0.15712
ACTTATATAGACTCGGACAAG	21	2	0.15712
TTGCTAATTACGATTTGTAGC	21	2	0.15712
TAGACTATGCCTGTGTGTAAT	21	2	0.15712
TTAAAGTTATGTCAAATGTAT	21	2	0.15712
CTTTGTTTGTAAAAAAAATTT	21	2	0.15712
TAATTTTATGTCAGGTTATCA	21	2	0.15712
TGTCGCTCCGATTCGTTTTCC	21	2	0.15712
AGCCAAAGGGCATAACCAGCC	21	2	0.15712
TAATCAAGAACGAAAGTTGGG	21	2	0.15712
GTTTTTCATGTCAATACACGT	21	2	0.15712
GTGGCACTAGTTTGAAAAAAA	21	2	0.15712
AAATGTTCTATAATAGGGTGT	21	2	0.15712
AGTAGTCACTTTGAGTGTTGT	21	2	0.15712
TTCACGTGGACATCATAAATA	21	2	0.15712
TGTAGAGCTTGCAAATGGAGT	21	2	0.15712
CAACTTACTACAAACACGTCT	21	2	0.15712
ACCCACAAGATAGTATCATGT	21	2	0.15712
GAATTGCTGAGATATTTCATA	21	2	0.15712
TTGGACTCATGTGTTAATTAA	21	2	0.15712
CGTGAGGGTATAAATGGACCA	21	2	0.15712
TTAACATGTCAGTGTATATAA	21	2	0.15712
TAATAATGAGTAAAATGTTCG	21	2	0.15712
CTATTATGTACGAGAGCAAGT	21	2	0.15712
GAGACCGTTTGATATGTCATA	21	2	0.15712
TGCATACGGTTGGCCATCACG	21	2	0.15712
ATAGTAAACTTAGCCGCGCTA	21	2	0.15712
AGTTCCATGAAGTTTGAAATT	21	2	0.15712
GCGCTTGGTGCAGGTCAGGAC	21	2	0.15712
ATGGTCCAAGCCCGGTTTGAA	21	2	0.15712
TAACGCCCGTAAGAACATATT	21	2	0.15712
TTCTCCTAAAGATCTAAGTAT	21	2	0.15712
CCTTACATGTTGTCATAGATA	21	2	0.15712
CTGAATTATATGAAGCCAGTA	21	2	0.15712
TCTGTAGAACTTACCTCTATA	21	2	0.15712
GGCAACCTGAGATCATATGTA	21	2	0.15712
TTCAATCCATAAGACCTGCAG	21	2	0.15712
TGCTCTGACGTTTGATTGCAG	21	2	0.15712
TTCTCGAGGATAGTCTCTTTG	21	2	0.15712
CGACTAAGCAACTACTAAGCT	21	2	0.15712
CGCATTATCAGTTTTTTGTCC	21	2	0.15712
TTTGACTTGAAGGGAGCTCTA	21	2	0.15712
AAGTTAGAAGGAATATGCCTC	21	2	0.15712
CCAATGTGCCCTGCTCGAACG	21	2	0.15712
GATACCATGTGAAATTCAATC	21	2	0.15712
GGTTCAGTTCGATTTTAAAGT	21	2	0.15712
TTTGCCATTGGCGGGAAAAGT	21	2	0.15712
TTCGGATCCACTTTTGTGCAT	21	2	0.15712
TCGTTGGTAAGCTTTTTGTCA	21	2	0.15712
GTCAAACCTACTTTTAAGTCA	21	2	0.15712
ATGGAGGCTCGAAAGATCATA	21	2	0.15712
CTATTTGCAGCAAGTGTTGAT	21	2	0.15712
TTGGTGCCTGGTTGTGCTATT	21	2	0.15712
AAATAGTTGGACTCTGAAAAC	21	2	0.15712
AATGAGTACAATCTAAATCCC	21	2	0.15712
GCGATTTGATACAGGTTTTCA	21	2	0.15712
TTGTATCAGTTTGTATTTTGA	21	2	0.15712
TATTAAGAATATTGTGCCTCC	21	2	0.15712
ATATACATCACACACTAGAGT	21	2	0.15712
TGTTTCTATCGTTTTCATCAA	21	2	0.15712
ATATAATCGTTCTACACACTA	21	2	0.15712
GTTGACTTCGATTTTAACCAT	21	2	0.15712
AGATCAGAATCATTCTCAACG	21	2	0.15712
TGAAGCTGCCAGCGTGATCTA	21	2	0.15712
GATTTGTCACATAACATAGCA	21	2	0.15712
ACACTCCTGATGAGCTTGCTC	21	2	0.15712
TTAGTCAATCGCAAATATTAC	21	2	0.15712
AGAAGATTCGGATTCAGAAGA	21	2	0.15712
CACACTATATGAAAACAGGGC	21	2	0.15712
TTTTCTACTAGAATGCTCTGT	21	2	0.15712
TTAGATTATTAGTTTGTTATT	21	2	0.15712
ATTATTTTAACTTTGTCTATT	21	2	0.15712
TATGAGGCATGTTTGCTGTTT	21	2	0.15712
TGGATATATTAAATATAGGAT	21	2	0.15712
ATGAACAAAAAGGTCGTTAAT	21	2	0.15712
CGTAAAATGTCAAAGCCTGTA	21	2	0.15712
TCCTGGTTCATTGCTTTATCA	21	2	0.15712
GAGATAGACTGTCATTTCGTC	21	2	0.15712
TCAAGATTGTTAACTAAGATC	21	2	0.15712
AGGCCATTTCTGAGAGTACCT	21	2	0.15712
CTTACGTGGCACTATCTTGTA	21	2	0.15712
CGGAATATTTTGTGCATTAGA	21	2	0.15712
TCGGAAAAAGAGTTGGTAGCT	21	2	0.15712
TCGATGATGTTGTTGTGTTAA	21	2	0.15712
CAAAGCTGAAATGTCAAAGAC	21	2	0.15712
CCACTTCTGGACAACCACCGA	21	2	0.15712
ATGTGGCTAATTATACAAATT	21	2	0.15712
AAAGGTTGCCTTGCTCTTGCA	21	2	0.15712
TTTGGTAGCAACGAGCTGATA	21	2	0.15712
ATCTCTTGCTCTATGGACTCC	21	2	0.15712
AAGTGCTATGATACTAATATA	21	2	0.15712
AAGAGAAAGCCTTTCATTCCA	21	2	0.15712
GATGAAGAATTAGAGATCGCG	21	2	0.15712
TGTTGGCGCAGTCGTTGCTCT	21	2	0.15712
GTCATTTGGAGCTGATATACC	21	2	0.15712
CCCAACAAACCTTTCGTAGAG	21	2	0.15712
TCTCTTAGCTATGAGAATGGT	21	2	0.15712
AGTTTAAGCCTTTCGTATACT	21	2	0.15712
ACGCAGCCACGCAATGATAAT	21	2	0.15712
CATTGGATGCTGCCAGTTGTT	21	2	0.15712
AATCAGTTTTTTTGTATGCTT	21	2	0.15712
GACAGACATCGCAAAAGTAGT	21	2	0.15712
TATGGAATTTCAATCACTTGA	21	2	0.15712
TCTTTCGTAATTGTGGAGGAC	21	2	0.15712
GCTAGTGATATTGTTCGTTCT	21	2	0.15712
GGGATTATTTTTTAGCAAGTG	21	2	0.15712
TAAACAAGTCATTTGGCAACT	21	2	0.15712
TGCCACGTAGGCCAAAAAGGG	21	2	0.15712
ATTTTTCTGGCTTGTCATCAA	21	2	0.15712
AGAATCTTAGTCTAGTATTTT	21	2	0.15712
TGCCGATGTAATCATAAAAAG	21	2	0.15712
AATTAGGGTTCGATTCCGGAG	21	2	0.15712
ATTGTATAATTCGTTGGCCTT	21	2	0.15712
AATTGAGAAGCAAAAGTGTTG	21	2	0.15712
GAGAAGAAGAGTTTGTTGGCT	21	2	0.15712
ATAGGACATGTGCCGACTTTG	21	2	0.15712
CTCATTATAACATGTAGCTAT	21	2	0.15712
GAGTTATAGTTTGTGAAGGTT	21	2	0.15712
AATAGTGATAGTCGAGTGATC	21	2	0.15712
AATAATGCCCTTAAGGATGTT	21	2	0.15712
AATGATTTGCCCCGAATTGCA	21	2	0.15712
TTCAGCTCCAAATGACAAAGT	21	2	0.15712
TGAGTCATGTAATGTGTGATC	21	2	0.15712
ATCCACAAGATAGTGTCATGT	21	2	0.15712
TTTTTCTCTGTCGTTAAAGGA	21	2	0.15712
AATATGAGTCGATGGAAACCG	21	2	0.15712
AATAGTAGTAATGAAGTTTCT	21	2	0.15712
GAGATCTCCAACATAAAAGTT	21	2	0.15712
CTTGGGTTGAAGGTTGAACTC	21	2	0.15712
TTCAACGACGTATTCAACAAC	21	2	0.15712
GAAAACGAAAAGTAGCGAGTG	21	2	0.15712
CCGATCGATCAAACATTTGGC	21	2	0.15712
GAGTTTAAGGATTCAGTTGGC	21	2	0.15712
TTTCTCTTGTAGCTTCACTAG	21	2	0.15712
GTTAATTCGAACTTGAGCCCG	21	2	0.15712
ACTTTAAGGGATCGTTTGGTA	21	2	0.15712
ATAAATGTGAACGAAGATAGA	21	2	0.15712
AGTAGCCTAAGACAAAAGTTA	21	2	0.15712
TTGGAGGTTTCAAAGACGGTT	21	2	0.15712
ACTAGTAGAAATGCCTATGCT	21	2	0.15712
CTCAGAAGATCATTGTTGGTC	21	2	0.15712
TTTGGAGAGATCGATTGGAGT	21	2	0.15712
AACTAAGCTATTAAGATTCTT	21	2	0.15712
ATTCTGAATCCATTTCTCATA	21	2	0.15712
AGTATAAGTGTGTCTCTGGGA	21	2	0.15712
TCTGTCTTGGCCAGTGACATA	21	2	0.15712
GGGATCCTAGTAAGCGCGAGT	21	2	0.15712
AACGATTGCTTAATTACAGTA	21	2	0.15712
GATAAAGAAAAGACTCAGGGC	21	2	0.15712
TATCTGGTCAATAATTCTTCC	21	2	0.15712
TCAAAAATGTCGAAGAGTGTG	21	2	0.15712
GATCATGTGGTTGCTTCACCT	21	2	0.15712
GGAATTGTTTGTCATATTGCG	21	2	0.15712
AGAGCTGTCAATATTGGCTAA	21	2	0.15712
TTGTGGATATAGTTACCCATA	21	2	0.15712
TTCGTTCTCATAAGATTTTGA	21	2	0.15712
TCGTTTCTTAATTTTGTGCCG	21	2	0.15712
GCTACACTGATGTATTCAACG	21	2	0.15712
GTGTATCTGAGATTTCGGGCA	21	2	0.15712
TTGAATAGACTGTCTACATCA	21	2	0.15712
TTCGTTGGCAATATGTCTACG	21	2	0.15712
TTTAAGACGGTTGGCAAAATT	21	2	0.15712
ATAAAAGTGGTTTATATATGT	21	2	0.15712
GGAATAGTCTGTATCTTTCGT	21	2	0.15712
ATTTCTCGATTTAAGTACGTT	21	2	0.15712
CTCGCTGTACAAACACAAACA	21	2	0.15712
TGTTTGGCCATAGGATTTGAA	21	2	0.15712
TTTGATAACGGTTTTGATTTT	21	2	0.15712
GAAGTAGAGTTAGGTCGAATG	21	2	0.15712
TTGTGTTCGAAAACATTAAGG	21	2	0.15712
ACTCCTACCTTATGAACTAGA	21	2	0.15712
TGATTTTCAATGTTTTTTTCC	21	2	0.15712
TTCTAATGATACTTAACTATT	21	2	0.15712
TTATTTTGTCGTATTATCTTT	21	2	0.15712
TCGTCATACTTCTGGGATATT	21	2	0.15712
GATGGTTGATAGTGATGATTG	21	2	0.15712
TCAGATGACATGTTTTAAGAC	21	2	0.15712
CATCGTTATAAAAGGGGCTAA	21	2	0.15712
GAGATGAGTGGATTTTTTATA	21	2	0.15712
AAAGGCCATTATGTAAAAGTT	21	2	0.15712
TTCTAATAGGCCATGAACTAG	21	2	0.15712
CGACGGTCCGTCGTTTGGTCC	21	2	0.15712
TTGGGTAATGTAGCAATGAGT	21	2	0.15712
TTAGTAACAAGTCTTTACGTG	21	2	0.15712
TTGCTTAATTTGTAGGATATA	21	2	0.15712
ACAAATAAAAGTCCCATCAGC	21	2	0.15712
TGATGGACTGGATTGAAACTC	21	2	0.15712
TATTGTGTTGGACTCTGGTGA	21	2	0.15712
ATATCTTAAGACGTGGACAAT	21	2	0.15712
ACAAATGGATATGCCTAATCC	21	2	0.15712
GGTAATAGGACCTTAGTATAG	21	2	0.15712
TATATAAAATCCTGCACATGT	21	2	0.15712
AATATATTGTTATTGTCGCTT	21	2	0.15712
TACTCCAGGATGTACATAACG	21	2	0.15712
TCAATGATTTGGCCCGAATTT	21	2	0.15712
ATTCATATTTGTATCTATAGC	21	2	0.15712
TTCACAATGTAGTCTTAAAAG	21	2	0.15712
GATTCGCTGGCTTAAATTGTA	21	2	0.15712
TTGAAGTTTGACTAATTTAGA	21	2	0.15712
TTTTTTTTAATACTGTCGAAC	21	2	0.15712
CGGAAGCTGCTGGCCCGGAAT	21	2	0.15712
TTCTTAACATCTAAAGATGTA	21	2	0.15712
TTGTCAACTAGGATTCACTAC	21	2	0.15712
TCTTGTACCAGTAGAAATATT	21	2	0.15712
TTGACAGAAGATAGACAGCAC	21	2	0.15712
TGCCTCCGCTCGAAGTAGCGC	21	2	0.15712
GCTGAAATGTACGCGTCGAAA	21	2	0.15712
ACAAGAGACAACGCCAGGGCA	21	2	0.15712
TTAATTAGCATTCACAATGTA	21	2	0.15712
TAAAATCGGACAAACAAATCG	21	2	0.15712
TGGCCAATTTGGAAATTCTGT	21	2	0.15712
TTTATGTATTATGTCTTTCTA	21	2	0.15712
ATGACCTAGTCAATGATTTGG	21	2	0.15712
AGTCTTTTGACATGTTGGTTA	21	2	0.15712
TGTTGACTTCGAGTAAGGCCC	21	2	0.15712
GTGAATTTAAATTAGTCGGGC	21	2	0.15712
AAACTAGTATAAACGTATTCC	21	2	0.15712
AAAATTGAAAAGATGAGATGT	21	2	0.15712
AGTATAAACGTATTTCATGGT	21	2	0.15712
TGGAAGGGCTAGAATTCTAAC	21	2	0.15712
TTGAAGTGTTGCAATTCAAGA	21	2	0.15712
TTCTTAAAGTTTATGTCAAGT	21	2	0.15712
ACAAATAGATACAGTACCGTG	21	2	0.15712
AAATTCATGATCTTCTTAGGC	21	2	0.15712
TAAATATTTATGCCACAACAG	21	2	0.15712
ATGTAGGATGTCATGTATGGC	21	2	0.15712
ATCAGAGCCAGATTCAATGAT	21	2	0.15712
ACGACCGGTAGCTATGGCGCC	21	2	0.15712
CAATTTCGCAACTACTGTTCA	21	2	0.15712
TTCCGGAACTTATCGGTCAGG	21	2	0.15712
TTTGTCGCTCCGATTTTTTTT	21	2	0.15712
TTGAGAATTGTGAGAATGTTG	21	2	0.15712
ATAATTTTGTCAGTGTTGAAA	21	2	0.15712
TTTTTGGATTTTATTTATACA	21	2	0.15712
TATGTCCTTCAAATTTGGTTG	21	2	0.15712
GAACGGATTTATGACTTATAA	21	2	0.15712
TGAATGTTGTCAAGAGTCTCC	21	2	0.15712
AGATATGAGGACTTAGGCATC	21	2	0.15712
AAGACTATCATCATCATTGTC	21	2	0.15712
GATTGACTAGCTGAACTTTTC	21	2	0.15712
TACACATTTTTAATCACTCCT	21	2	0.15712
GTTATAGTGACTAAACAGGTT	21	2	0.15712
GAACTGGTACGGACAAGGGGA	21	2	0.15712
ACATAATATACGTAGGACACA	21	2	0.15712
ACTTGAGAGGTGTAGTATAAG	21	2	0.15712
TTCGTCACGAAGTTATGTGTT	21	2	0.15712
GAAATTCCTAAGGCCATTATC	21	2	0.15712
CGTGAACGCCAAGACTTGAAC	21	2	0.15712
TCTTTTGGCCAACATCTTCTA	21	2	0.15712
AAGCGTGGCCTAACGATCCTA	21	2	0.15712
ATCAAAGGATAGCGACTGCGG	21	2	0.15712
TGCCCCTGCTATCCAAAAATT	21	2	0.15712
TAGTGGCTAAATTACATATTT	21	2	0.15712
GGTCCCCAAGTCATGGCTAAG	21	2	0.15712
TTGTACCTGCGACATTAGCAA	21	2	0.15712
ATTCAATGTTAAGGCCACAGG	21	2	0.15712
AATTGATGGCTAGTACTGTTA	21	2	0.15712
AGACGTACTATCTATTGAACA	21	2	0.15712
AAATGAAAAGTCATTTCTCAA	21	2	0.15712
CTATAAATAGAGACATGTTCC	21	2	0.15712
GTTAACCAAGTCATGTACTGT	21	2	0.15712
GGGATAATTACAGTATGTTAC	21	2	0.15712
AACGGCCATGGATTTTATCAA	21	2	0.15712
TTGTAAAATTCGCTGGCCTTT	21	2	0.15712
ATATAAAATAAGTTCAGGGGT	21	2	0.15712
TCTGTAAGCTTTACCCACTGT	21	2	0.15712
TGAAAGTTCATCAGTTGTTTT	21	2	0.15712
ATCTTTGGAGTACTGAGGCTT	21	2	0.15712
AGAAATTGTGCCACATAAAGT	21	2	0.15712
TATTCGACATTCGGAAATGTA	21	2	0.15712
ACTCATTAATAGCCTTGTCTG	21	2	0.15712
TTGACAACATGAATTATGCGG	21	2	0.15712
GATGAAGCGTCTTTGTTTAGT	21	2	0.15712
TGACATGACATAGTTTCAGCT	21	2	0.15712
CTAGTTGTTGCAATAATTCTG	21	2	0.15712
TCAACTGTGGGCTATCGATCA	21	2	0.15712
TTTTATGGCCAAACACATGGT	21	2	0.15712
ATCGTGGCAATCAAAGATGGA	21	2	0.15712
ATAATCGACTTAATGGCAATG	21	2	0.15712
TTTCCAAGAGGTTGTAGTGGA	21	2	0.15712
ACTTCAATTGCCGTCGTTGAC	21	2	0.15712
ACAAGTTTCATCATGTCCATT	21	2	0.15712
TCCTCCTGTGTCGAGACATCC	21	2	0.15712
GCATTGGTGAGCTTGGAATCT	21	2	0.15712
TAAAACTTAGAAAAGACACCA	21	2	0.15712
AGATCGAAATAATTTTACCAT	21	2	0.15712
ATCTGTCGCTATATATGTGT	20	2	0.15712
TTGGGTCGTTGCGATTACGC	20	2	0.15712
TCTCTTTCTTCCTCACGTGA	20	2	0.15712
GTAATAGGTATTGTAGTAGG	20	2	0.15712
CGAGTTCCTTGCAAGTTGGA	20	2	0.15712
GTCATGTTTGTCATGTTACA	20	2	0.15712
GAGGTAGTTCAGAGTTTAAG	20	2	0.15712
TAAATACTGATTGTCGTCCA	20	2	0.15712
GTGATAGAGTGATAAGTATT	20	2	0.15712
AGTGGCCTATCTTTATTATT	20	2	0.15712
GCTCAGACTCTTGAAAAATG	20	2	0.15712
GAATATTCGGTGTACTCATT	20	2	0.15712
AAGGATCACGCTCAAAGATG	20	2	0.15712
ATTTGTATATCTGCCGAACA	20	2	0.15712
GATATTTATCGTTGAACACA	20	2	0.15712
TTAAAAGTTTAACATGTTAG	20	2	0.15712
AGTTAAAAATTGTCTTTCTA	20	2	0.15712
ATAAGATTCATGTCCTTTCA	20	2	0.15712
CTAATCGATTGTAACATTAC	20	2	0.15712
TATAGAGTTGTAAATCCACA	20	2	0.15712
ATCGGATTGTATTATGGACA	20	2	0.15712
GACCGTGTTGACTTTTATGA	20	2	0.15712
GTGTCGTTTGATAGAGTATA	20	2	0.15712
GTAAACTGTTGTCTTGTTTA	20	2	0.15712
GTCTTTTTGATGCATAACTG	20	2	0.15712
GTGTGGATTTTTGTAATTGT	20	2	0.15712
ATGATCTAACGTTGGACGTT	20	2	0.15712
AATTGGTGGCCTAAAATCAA	20	2	0.15712
TCTAATGTATGCAATGATGT	20	2	0.15712
CTCTCTAAATGATTATGTAG	20	2	0.15712
TCCACCCATCTCATTAATCA	20	2	0.15712
GGACAGTCGGGGGCATTCGT	20	2	0.15712
TCTTAGTAATAGCATGTACA	20	2	0.15712
TATATAGTAGATGTTGAACC	20	2	0.15712
AAAACTCTAGCATCTGCTCG	20	2	0.15712
TGACGTAGAATCTATTGAGT	20	2	0.15712
TTCCAATTTAAGTGACGTTA	20	2	0.15712
GTTGTTACTGTTGTTGTTGC	20	2	0.15712
AAATCGCTGCCTAGACAAAG	20	2	0.15712
TGGTCGTAACAGAATTGGTA	20	2	0.15712
AAGTAGCCAATCAATTGAGC	20	2	0.15712
GTGACAAATAAAAGTGGACG	20	2	0.15712
CATGGCTTGTCGAATCACCT	20	2	0.15712
AGAGTGTGATATGGAAATTC	20	2	0.15712
ATTGATTGTGAATATGTTCC	20	2	0.15712
GACTGAAGTTGAATACTGCG	20	2	0.15712
GGTAGAGCAGCTGACTGATA	20	2	0.15712
TGATTTGGAGCCGGTCTCTA	20	2	0.15712
ATAATATAAGCGTTGATACA	20	2	0.15712
ACAGACCAGGAGACTTGAAC	20	2	0.15712
TAAGATCTTTTACCGTAGTA	20	2	0.15712
TTCGAGCCGTTTTTTTCTTT	20	2	0.15712
TTGGCGATTGGATCCGTGAG	20	2	0.15712
TTATTTTTGTCTTGAGCCTA	20	2	0.15712
ATAAAGTTGTCTATCAGAAA	20	2	0.15712
TTGGTCAGCGCTTTTAAAGA	20	2	0.15712
GGCGAGACGAGCCGTTTATT	20	2	0.15712
ACTCAAAGTTTGAAGATATG	20	2	0.15712
AAACTTATGTTATGTTGTCT	20	2	0.15712
AAGCGAGGTAAGCTAAAATG	20	2	0.15712
TGTTTTTATGAGTTTGGCCA	20	2	0.15712
GACAATTAAAAGTGGACGGA	20	2	0.15712
ATTGGAAAAAGATTAAGTCC	20	2	0.15712
CATTGTAAAACTGGTTCGCC	20	2	0.15712
CTGCGTTCGCGCGGCCCCTG	20	2	0.15712
GAGTACATTGTTGTTGTTCT	20	2	0.15712
GTTTGTATAATTAGTCACGT	20	2	0.15712
ACCGATAGTTTTTCAACATT	20	2	0.15712
GTGTTGCTTAGTGAATTCTA	20	2	0.15712
AAAAATAGCATGTTGTTGTC	20	2	0.15712
ACAGAACGGTAGACTTGAAC	20	2	0.15712
CTTAGTTCTCCAAGTGTTCA	20	2	0.15712
AAAGTTGTCCGTATATTTCA	20	2	0.15712
GATCCGCAATTACTATAATC	20	2	0.15712
AAATCTGTTGAATTATAGCC	20	2	0.15712
TGGGCGGCGAAGCTTGCGGA	20	2	0.15712
TCATCTGGCTTATGTTCTTA	20	2	0.15712
TTTGAGCTAGCTTTTGAGGT	20	2	0.15712
ACCATCATTTGAAGCTCATG	20	2	0.15712
TTTTTATGTTATTTCGTACT	20	2	0.15712
TATCACGCTGCCATAACTAG	20	2	0.15712
GTTCTGAATAAGTCTGTCTA	20	2	0.15712
GGAAAGAGGTTACCAAGTTG	20	2	0.15712
TGGGCGAGGTGAGTGCCGTA	20	2	0.15712
TTACTTGTCACGTTTAGATT	20	2	0.15712
TCCTTCTAACTTAATTAGCA	20	2	0.15712
AAGTCATTTAGTTGTTTTCA	20	2	0.15712
TGCGAAAGTCAAGAATCAGC	20	2	0.15712
TAAGATATCGTGTCATAATA	20	2	0.15712
GAAATTAGTAATGTAGGGTT	20	2	0.15712
TTGTACCAAGGTTCGAATCT	20	2	0.15712
TTGGATCATGTTAAAGGTTT	20	2	0.15712
TCTATATATCTTTAGCTTTA	20	2	0.15712
AGAATAGTACTGTTATGTTT	20	2	0.15712
TTAGGTCATGGTGTCATATC	20	2	0.15712
TTGTCAGGTAAGATCATGCA	20	2	0.15712
AATCGTTGTAGGCGGTCGCT	20	2	0.15712
GCACATCTAAAGTTGAAGGA	20	2	0.15712
TTGATGACTTGATTTTTTTA	20	2	0.15712
GCTCCGATTCGTAAAAGATT	20	2	0.15712
TTATGTAGGTCCCATTCTTC	20	2	0.15712
GTTATGGGTTTTAAGGAGTC	20	2	0.15712
TCCACGCCCGGTCGTACTCA	20	2	0.15712
AGCGAGACGGCAACGCGTGA	20	2	0.15712
AGAATAGCCTGTATTTGGTT	20	2	0.15712
CTTATTTTAGAGTCAAATTA	20	2	0.15712
TTGGCCTAACTCACACATCA	20	2	0.15712
TAACAGATATATATGTGTCG	20	2	0.15712
TACAGCTTTTGAAACTCTCA	20	2	0.15712
TTATATAATAGCCAGTCATC	20	2	0.15712
TTGTTTATCATGTTGCGCTT	20	2	0.15712
ATAAATGTGCCCTTTAACTC	20	2	0.15712
GTATCTGGTCTGTAGTAAGA	20	2	0.15712
ATTGTGGATTGCTCATTTCC	20	2	0.15712
ATGATTGTTGCAACTGTTCA	20	2	0.15712
AACTAGAGTCTATATGTCCT	20	2	0.15712
GATTTGGAACGGAGTTTAAG	20	2	0.15712
GTTTGTTCTGAAGCAAGATG	20	2	0.15712
ACAGACCGCGAGACTTGAAC	20	2	0.15712
ATATGTATCTTAGGCCTCCG	20	2	0.15712
AAATGATTGACTACGTAAGT	20	2	0.15712
TGCTAAATGTGGTTGATATT	20	2	0.15712
ATAATTTAAACCGTTGTCTG	20	2	0.15712
TTTCTCATCTCCTAAGACAC	20	2	0.15712
TCTTGGATCTAAATCAGACT	20	2	0.15712
ATAATGGTCATGTCCAAAGT	20	2	0.15712
TTGTCTGTCGCTAATTCCTA	20	2	0.15712
ACTCTTGGCTTTGTTAAAGA	20	2	0.15712
GAAATAGTCGAGATCCATAC	20	2	0.15712
TCGCTCCGATTCGTATTATT	20	2	0.15712
CTGATCTTATATGACCGCTT	20	2	0.15712
ATGTATCATGCATTGTCTTC	20	2	0.15712
TGCCCGGACCCTGTCGCACC	20	2	0.15712
AATGCGTTATGCCTAAGACC	20	2	0.15712
ACAACCTTTCATAAAAGTCA	20	2	0.15712
CAGAATAAGGGCTTTAGCAA	20	2	0.15712
TTTGTATTCATTCCAATATG	20	2	0.15712
TTGGCGCCAATTGACCTTTT	20	2	0.15712
GTATTGGCCATACATGTAAA	20	2	0.15712
CGGTCCTAAGGTAGCGAAAG	20	2	0.15712
TCTTGTAGCACTTACCAATG	20	2	0.15712
CACACACATGTCATTTACAT	20	2	0.15712
AATTGGTGGCCTAAAGTTAA	20	2	0.15712
AATCTGCCCATTTAACACCA	20	2	0.15712
AAATCAAGCATCATGTGAGG	20	2	0.15712
ATGTTGCGCTTTTCGAAAGT	20	2	0.15712
TGGACTCTTTATAATGCTTG	20	2	0.15712
GACCGTTGGCAGAGGATCGA	20	2	0.15712
AATGTGAAATTAGGTCTTAG	20	2	0.15712
GTAGGATTACACTGTGTATA	20	2	0.15712
CTGTCCCTGTCTACTATCCA	20	2	0.15712
TATCTTGATTTGGAGTGTCA	20	2	0.15712
TGGATGAGCTTAATAAAAGT	20	2	0.15712
GATTTATCTGTGTCATTATT	20	2	0.15712
AACCAAGGGATTGGAGCTTG	20	2	0.15712
ACGCTTGATAAAAATAAACT	20	2	0.15712
GTGATTAATGAGATGGGTGG	20	2	0.15712
TTTGGGATATGAGTTAGACA	20	2	0.15712
GATCCGTTCTTTTTAAACCA	20	2	0.15712
ACGATCAAGAATTCCATTGG	20	2	0.15712
AGCTTAGCACTATATATATA	20	2	0.15712
TCTTCTGTCGACTCTGAGCT	20	2	0.15712
ATTTGCATTGTCAGCCGGTG	20	2	0.15712
TCCATATAAATGACCTGTTG	20	2	0.15712
TCGAAAGACTTATTTACATA	20	2	0.15712
TGAGGTTAGCTATATTCAGT	20	2	0.15712
AAAGATTTGTACGTTTGGTC	20	2	0.15712
CAAAAATACCCATGAACCTA	20	2	0.15712
GATAGGATAATTGAGACAGT	20	2	0.15712
GAAGAGTAAGCAAGAACGAT	20	2	0.15712
AAAAATTAGTATAAGTCACA	20	2	0.15712
GACTAAATGAAATATTATCT	20	2	0.15712
TTTTAGGCCGCGGAAGTTTG	20	2	0.15712
CTAAAGCTCAATCTTCAACA	20	2	0.15712
AGTTCCTATAGCAGCATGGC	20	2	0.15712
AGATGTGTTGTTGTTGAATG	20	2	0.15712
GCACTTGCCATTTAAAATCA	20	2	0.15712
ATATTTGCATGCCATAACAA	20	2	0.15712
ATAATTTACGCTAAGATATC	20	2	0.15712
TTTGACTAGTCGATAAGATA	20	2	0.15712
TAAAAGCAGTCAGTAATGGA	20	2	0.15712
AAATTTTATGGCCAACACCA	20	2	0.15712
CGATTTAGTTAGTTGCATTA	20	2	0.15712
AGATTTGTGTATGTGTCACA	20	2	0.15712
CTCCTGATCACATGACAACA	20	2	0.15712
TCTGAATACCATGAGGTTTC	20	2	0.15712
TTTCTAGTTGTATATACGTT	20	2	0.15712
TTATAAGGCTTGGTCAATCA	20	2	0.15712
GCGCCACGGAATCAAGAGCT	20	2	0.15712
ATGCCTTTTTGTTATTGTCA	20	2	0.15712
AAGTTATATATCGTCGGTAT	20	2	0.15712
TTGTGCTATTAACTTATTAT	20	2	0.15712
ATAAGGTCACGTTTCACAAA	20	2	0.15712
AGTGTGTAGTTAAAATTTCA	20	2	0.15712
TTTATTCTAAATATTTGAAT	20	2	0.15712
CCTGCCAGTAGTCATATGCT	20	2	0.15712
AAATCGTTGTCTTAGCAGCA	20	2	0.15712
CAATAGTAATTCAACCTAGT	20	2	0.15712
GACAGATAGCGCGTTTCGCG	20	2	0.15712
ATTAGTAACTATCTGTCACA	20	2	0.15712
TTACCACAATTTAGAGTATC	20	2	0.15712
ATTAGTGACGCGCATGAATT	20	2	0.15712
AAGCTTCCGATGATCCAACA	20	2	0.15712
ATACTATGCTGAAATGTGTT	20	2	0.15712
TAGTTAGGAGTTAGTCAATA	20	2	0.15712
AGGGCGTTCAGCCGCTTCTC	20	2	0.15712
ATTTCCGACATTGAACTTCA	20	2	0.15712
TTGGTCTGACTCACACCTCT	20	2	0.15712
ACAGACCGGCAGACTCGAAC	20	2	0.15712
GTCTAAATGAATTATGCGGA	20	2	0.15712
GCGGCTCCGTCGTCCGAATT	20	2	0.15712
ATCAGGATTTTCAATAAGGT	20	2	0.15712
ACAGACCGGGAGACTAGAAC	20	2	0.15712
TAAAGTTTCGTAGTTGAAGG	20	2	0.15712
CTTAGTTAGAAGTTTAAGGT	20	2	0.15712
GACTATTTTCGATTGACCAT	20	2	0.15712
AGATTCATGTCGCGTAAGAT	20	2	0.15712
TGCCGCTAAATATGTATTTT	20	2	0.15712
TGATTAGTTGTTGTGTCCTG	20	2	0.15712
CTTACTTGGCGTAGCTTGTT	20	2	0.15712
ACTGCAAGGGCCTGGCGCAC	20	2	0.15712
CTTCCTCTTGAAAGTATTCA	20	2	0.15712
TAAGGCCACAAGATTAAACT	20	2	0.15712
ATAAATTGTGTGTCCGTTTG	20	2	0.15712
AAGGCTATAAGTACATGAGT	20	2	0.15712
TTTGACAACTATGACCCTTA	20	2	0.15712
TTCCATGAGACTGTTTTTGC	20	2	0.15712
AGATTGGACTATGTTGAAAT	20	2	0.15712
AACTTTTAGCTGATGGCATA	20	2	0.15712
CTGAACCACTTTCCTAAAGA	20	2	0.15712
AATACCCTTGTCATTCACAT	20	2	0.15712
AAGAAATGACATGTAGAACA	20	2	0.15712
ATATATAAGGCTTGGACAAT	20	2	0.15712
GCGATCAATAAGACCTATGG	20	2	0.15712
AATATCACTGAACCATGTTC	20	2	0.15712
GAACAAATCGACACACATGT	20	2	0.15712
TATTGAGAGTGACTTGGAGT	20	2	0.15712
TGATACGGTAGAGTTTTGGA	20	2	0.15712
ATTTTTGAATTGGATCAATT	20	2	0.15712
TTCCGATTAGACATTTTTCA	20	2	0.15712
TTAATCCGATGTTAATCGTT	20	2	0.15712
TCCACTTTTGAATTGACACA	20	2	0.15712
ATTCTCTATTTATTCTCTGT	20	2	0.15712
ACGACGTTGCTTTTGAGGTT	20	2	0.15712
ATTGTATCCGTTTGAGAATG	20	2	0.15712
ATTAAGAGGTTGGAAGGAAT	20	2	0.15712
GGTGCAGTTCAAAAAGACAA	20	2	0.15712
CTAACAGACCGGAAGACTTG	20	2	0.15712
ACACAAAGTTAGAGGTCATA	20	2	0.15712
GTGAGGTATTCCATAGACTA	20	2	0.15712
AATAAAAACCATGACAAACA	20	2	0.15712
AAACGAAAAGTGTCACATCT	20	2	0.15712
GTTCCAGCGATTTTGCCATT	20	2	0.15712
ACTTTCCTTCCGTGTAGTTA	20	2	0.15712
ATGAATAGTGTGATTGTGAC	20	2	0.15712
GATCGCGTGGCCTAATGGTT	20	2	0.15712
ATATCGTATGAAAAGTTCAA	20	2	0.15712
GCTCCGATTCGTAAAAAAAT	20	2	0.15712
CCACGATGATGTTTGTTGCT	20	2	0.15712
TGTCAACTGAATCTAACTCC	20	2	0.15712
ACACTGGATATGTTGTCGTT	20	2	0.15712
ATGTTCTATTCGGAGGAATA	20	2	0.15712
ATGTTTGATTTGCCATGCAT	20	2	0.15712
TTGATTTGATTATGTTGTCA	20	2	0.15712
AGGCCGAAGACATGTTATCA	20	2	0.15712
ACTCTGTTAAGCCTGTACAA	20	2	0.15712
TTTTGGATTGAGAATGCTCA	20	2	0.15712
GATAAATTTCATGGCCAAAC	20	2	0.15712
TGATGGTATTCGTGAACCTG	20	2	0.15712
GTTGATACATTAAAAAGAGG	20	2	0.15712
TTTTTTATAGTTTATTTGGC	20	2	0.15712
GAGATTTGCCTTTTACGTCA	20	2	0.15712
AAGGTATATATGTGTTCACC	20	2	0.15712
AGGAATAAGGTCTGGAGATT	20	2	0.15712
TTGGTCCCACTTAATTTTCT	20	2	0.15712
GTAGAGATCGGAAAGAACAC	20	2	0.15712
ATGGTGGTGACGGGTGACGG	20	2	0.15712
ACAAATAAATAGGAACGGAG	20	2	0.15712
GGGATGGAAGGGCAGAGGCC	20	2	0.15712
GCTCCGATTCGTAAAATTCA	20	2	0.15712
AGATTTGTAGCTTCAGATTT	20	2	0.15712
ATCAAAATCAGCCAACAATA	20	2	0.15712
TGAAGCTGTCAGCATGATCT	20	2	0.15712
TTAAAAAAGAAAGTATGTCC	20	2	0.15712
CAAGTTACTGTGTAAATAGT	20	2	0.15712
TTTGGATTGAAGGGAGCCCA	20	2	0.15712
TCCCGTAACAAACTGTTGTG	20	2	0.15712
ATGGCCAACCGTTTGCATAA	20	2	0.15712
TATTAACTGAGGCTGATTTG	20	2	0.15712
AAGTATTCCCGCCTGTCACG	20	2	0.15712
TTTGCTTGTTCAATTTTATA	20	2	0.15712
GAAAAGAACTAAGACCCATT	20	2	0.15712
TTAGCACGATATGTTAAACA	20	2	0.15712
TTTAACATAGTATCAGAGCA	20	2	0.15712
TTGATTTGTTAAAATGAACA	20	2	0.15712
AAATTTCTGGCTCTGTCACA	20	2	0.15712
ATGCCCCATGATAAAAAAAC	20	2	0.15712
ATAATTTTCCGCTGACGTCA	20	2	0.15712
GAATCGTAGTGAGTCATTTA	20	2	0.15712
TTTTTTATAATTTTCCTCCA	20	2	0.15712
TTTTTGGCCTATGTGACATC	20	2	0.15712
ATGTAATTCACAGTTTTCTA	20	2	0.15712
CGTGCTTTGTTTGTTTCACA	20	2	0.15712
TAAAATTAAGGCCAAACTCA	20	2	0.15712
ATGGCCCACAAGATAGTGTC	20	2	0.15712
GTGCTAGTTGATGTTGAATT	20	2	0.15712
TTCTATTTGGAATCGTGTTA	20	2	0.15712
GAATCCCGGGCAATCCACCA	20	2	0.15712
AGATAGAGGCTTCCGTCATA	20	2	0.15712
TACCTGGTTGATCCTGCTAT	20	2	0.15712
CTTGGTCCGTAAATCATCTA	20	2	0.15712
TTCTGAATTGTCGTCAATTT	20	2	0.15712
TCCAACAAATGTCGCTTCTA	20	2	0.15712
TCTTTTTTTCATCTGTCTCA	20	2	0.15712
GAATCCCGTGAACCATCGAG	20	2	0.15712
TGGACTCAGAACTATCAGTT	20	2	0.15712
ACAGACCGCTAGACTTGCAC	20	2	0.15712
TATTGAAAGTTCTGACTCCG	20	2	0.15712
CCGTATTTAGTCTTCCGTTA	20	2	0.15712
TTTTTCCTAGATAAGTGAGT	20	2	0.15712
ATAAAATGTGTATGTGTTCA	20	2	0.15712
GTGGTTCTTAATTAAAGTTA	20	2	0.15712
GTTGATTGGCTCCTGCCTGA	20	2	0.15712
GATTCAGTCCATTAAGTTCA	20	2	0.15712
GAAATCAGGACAAATGCCCA	20	2	0.15712
TATATCTAGACCTTTCGAAT	20	2	0.15712
AAATCACGACTTGTTGCACA	20	2	0.15712
CAATCACTTTAGCTATAATA	20	2	0.15712
ATATAGGATAACAGGTGTTT	20	2	0.15712
ATGATGACCTGTTACATACA	20	2	0.15712
GTTGTGGCACTCGTTTGGTA	20	2	0.15712
CTCGAAGAAATATGACCGCA	20	2	0.15712
GCTCCGATTCGTAAAATTGT	20	2	0.15712
TTAATAGCAATGAAGCAGGT	20	2	0.15712
TTCAGAGTCCACATTGGAGT	20	2	0.15712
GAAAATGATGGGTCCGCTTG	20	2	0.15712
AACTTCAAAAGTTAGCTCGT	20	2	0.15712
TTTTGGGTCTGCGACGAATA	20	2	0.15712
AATCCGCTTCTGTTGTTGTA	20	2	0.15712
GAGCATCGGGTGCTAACGTC	20	2	0.15712
GTCGTAGCTCTATAATTCGG	20	2	0.15712
AGGGCCACAAGATTCAAATT	20	2	0.15712
ACCAAGTCAAACTAGACCAT	20	2	0.15712
TTGGAAGGGTAAATGTGATT	20	2	0.15712
TGAGTAGCTAAATTAATTTT	20	2	0.15712
TTGGCCTACGTGAAACTATC	20	2	0.15712
AAAAAGAGTTGAATGAGCTA	20	2	0.15712
GATCATATGGATGCTTGTCC	20	2	0.15712
ACATACAAGCATGTAACACA	20	2	0.15712
TCAACTCGTATAAAACGGCC	20	2	0.15712
GACGTACCATTTATGATAGT	20	2	0.15712
CCTCGGTTTTCTTTCCTACG	20	2	0.15712
TTTCAGAGGAAGGATGTTTG	20	2	0.15712
ACATGACTTTATTATTCTAA	20	2	0.15712
TTAAGCTTATCGTGTATTCA	20	2	0.15712
TTGCCTTTTTCAATAAAGCA	20	2	0.15712
CATCGTGAACGATTTTACCA	20	2	0.15712
TAAGAGTCATATAAACAACA	20	2	0.15712
CTAATCGAACTAGTCTTGAT	20	2	0.15712
GTCTAAAATGCTTCCTTCTT	20	2	0.15712
CGAGAAGTCCATTGAAATTT	20	2	0.15712
CTTGTGCACACTCAAAGTTG	20	2	0.15712
TAAAGTTGTTGGATTTTTCC	20	2	0.15712
GATTCGTATCGCGTAACAAA	20	2	0.15712
ACACTTGGCCTTATATCTTT	20	2	0.15712
TTATATCTGTTGTGGTTCGT	20	2	0.15712
CAAGGTCGGCTAGTGAGACG	20	2	0.15712
TCCCAACCTTTATTAATCTA	20	2	0.15712
TCCTATTTAGATTCTGTCGG	20	2	0.15712
TTGTGTGACTGTCTTATTGC	20	2	0.15712
TGTGGCTGATTGTGATGATT	20	2	0.15712
TTTCCTTGATCGTTCAGACA	20	2	0.15712
TAGCTATAAAATGTTTTTTT	20	2	0.15712
AGACAGTTGTTAAGATCTTC	20	2	0.15712
TTGACTGTCATTTCATTCGC	20	2	0.15712
AAACATTTCGTACCGTCCTA	20	2	0.15712
TAACTTGTAGCTACAGATCA	20	2	0.15712
ATGGCCCGACTTTCTGATAG	20	2	0.15712
ACGTGACGCCGCTCGTCGAC	20	2	0.15712
AAAGTTAAAATTTGAAGCCG	20	2	0.15712
CTTAAAGTACTGAGTTCATC	20	2	0.15712
TTTCTGTAGCAAACTTTCTA	20	2	0.15712
TAATAAAAGGGATCTTTTGA	20	2	0.15712
TCTTGGATTCGTCACTGACG	20	2	0.15712
ATTTGGAATGTCGTATTCTA	20	2	0.15712
CGTAGATGACTTAAGCCTTA	20	2	0.15712
TATTATTTGACATGGTTTCA	20	2	0.15712
GGCGAAGAAGGCCTCCTTCC	20	2	0.15712
ACAAATATATGCCAAGTACA	20	2	0.15712
ATTGGTGAGAACTTTGTTTA	20	2	0.15712
GGTAATGGAAAATGTCTAGT	20	2	0.15712
AAAGTACAGCGATCATATCA	20	2	0.15712
AGGATCATAGTTACCAACTG	20	2	0.15712
ATTCGCGATTGTTCCCAATT	20	2	0.15712
ATTGGCCAGATATGTAAATT	20	2	0.15712
ATCCACTCATTCAATGAATA	20	2	0.15712
ATCTAGTCCAAACTCATACT	20	2	0.15712
TCTCTGTTAGCTTTTACACA	20	2	0.15712
TATGGTAAGAAATTTAGGGC	20	2	0.15712
AGTTACTAATTCATTCTGGC	20	2	0.15712
CAAACTCAGCTTCTGTTCGG	20	2	0.15712
TTACGTGGCATGTTTAAGAC	20	2	0.15712
GCATAGCAACTTCATCACTT	20	2	0.15712
TTTTGTGGATTTTATACATT	20	2	0.15712
AGCTTTTAAGTCAATTCAAA	20	2	0.15712
TCGGACCAGGCTTCATTTCT	20	2	0.15712
CAAAAGTATCCGGATCACCT	20	2	0.15712
CATGTTGCGTTTATTGAAAG	20	2	0.15712
TAACGACCATTTTCGATCAT	20	2	0.15712
GAACGAGTTAACGAAGAATG	20	2	0.15712
AGTTTCTTAGCAATTGCATA	20	2	0.15712
GTAGGTAAGACAACACTTGC	20	2	0.15712
TAGACGTGAAGGCTATGAAG	20	2	0.15712
ATGTGAGAGTAAGTCATCGC	20	2	0.15712
CGAAGGATATCCGCATACCA	20	2	0.15712
CGGGACGTGGCGGTTGACGG	20	2	0.15712
ATAGTGACTTTGAATTCAGA	20	2	0.15712
TTTGGACGCCTGTTAAGACA	20	2	0.15712
AGGCTAGTCGAAAAAAAGCG	20	2	0.15712
AGGTATGATCATAGACTATG	20	2	0.15712
GATTATGACTGAACGCCTCT	20	2	0.15712
ACTCCTTTGTCCTTAATCAA	20	2	0.15712
TCTTCTAACCTGGTTCAATC	20	2	0.15712
GAAATACGTACAATTGAGTT	20	2	0.15712
TATCTCGTAGAACTGTGACG	20	2	0.15712
TTGTCGCTCCGATTCTATTT	20	2	0.15712
GTATAACACTATGTTTGGAT	20	2	0.15712
ACTCACATTGGGCCTAGTGC	20	2	0.15712
GAACGTTGTCTTCTGTCCTA	20	2	0.15712
ATATCGGCTTTGTTTGAATT	20	2	0.15712
CCAAACGCTAGCTAAATACA	20	2	0.15712
ATAACTCTTCCTAAAGGTCG	20	2	0.15712
TGAGGATGACGTCAAGTCAT	20	2	0.15712
ATTTTAGAGGCTTGTACACA	20	2	0.15712
ACGTACTTTGTTATTGTCAA	20	2	0.15712
ACGTAGAAAGATTATTTTCA	20	2	0.15712
TTGGTTGACGGCAATTTCGA	20	2	0.15712
GAGCTAGCTTCAGATAAAGA	20	2	0.15712
ATTTTGTACCATTTTCAATA	20	2	0.15712
CTTTTGATCACGTTGTCTTA	20	2	0.15712
CCTACGTAGCACTATCTTGT	20	2	0.15712
TGACTGACCATGAAATTCAT	20	2	0.15712
TTCAGGAAGGGTGTCGAAGT	20	2	0.15712
ATAATGAACAGACAAGCACT	20	2	0.15712
AATTCGATAAGTGTTTCCTA	20	2	0.15712
TTTTGTCCAAAAAGAATCCA	20	2	0.15712
ATAAATTTTCAGGAGACTCC	20	2	0.15712
ACTCGGTCTAATCGTAGGCG	20	2	0.15712
TTGACCCGCCTAATTTGATT	20	2	0.15712
TTCAATAAAGCTGTGGGAAC	20	2	0.15712
GTGATACTATTTGATTTGAT	20	2	0.15712
TTTGGCCTGGTTCACTCAGA	20	2	0.15712
TTTTTTCAGCTTATAAGTTA	20	2	0.15712
AGTTACAATTCTGATCGCTT	20	2	0.15712
TTAACCTTATGTCAATAATA	20	2	0.15712
AGATTGACCATAGTGACGGT	20	2	0.15712
TTATGACATGTGTACGTACA	20	2	0.15712
TGTTATGTTAAGGGTGTTCA	20	2	0.15712
CTAGTGTCGTCTTACCTGCT	20	2	0.15712
AATACATGTGTATATCAGTA	20	2	0.15712
AGAAAGAGTATTTCGTGATC	20	2	0.15712
TGCCAAATCAAATTATGTCT	20	2	0.15712
GACTTGGGTAGTCATAGCCT	20	2	0.15712
AGATGAAATTGAGCGCAATC	20	2	0.15712
ATCGGAAAGAACACCAACGG	20	2	0.15712
ACGTGACATGTCTAAGACTA	20	2	0.15712
CTTCTTCACATGTCTTGTAC	20	2	0.15712
GTGAATATATAAGCATGAAG	20	2	0.15712
TTCAGAAGCTTGTCAACCTA	20	2	0.15712
TCACCACTAAATCACAATTT	20	2	0.15712
TCTTTCGATCTTAGTTAACG	20	2	0.15712
GAGTCATTAGTTTACAAGTA	20	2	0.15712
AATGTTTGCCGTCTATTTTT	20	2	0.15712
AATGTGGCTTTTAATATTAA	20	2	0.15712
AGTGATTAAAGAAGAGTGGC	20	2	0.15712
ATAACACAGATTGGATCGTT	20	2	0.15712
CCAACTTCTATGATCTTTCG	20	2	0.15712
GATGTGACATGATTTTGCTT	20	2	0.15712
TTGGCATGTTTAAGACCGCA	20	2	0.15712
GTATTGCCATGATTGATAGC	20	2	0.15712
GTAGGACTCATGTGTTTATT	20	2	0.15712
AACTTTATATAAATTTATCA	20	2	0.15712
GTTGTTGACTATGTTTGATC	20	2	0.15712
ATTTGGTTAAGAGTGAAGCA	20	2	0.15712
TAAGCCACTGTGAAATAACA	20	2	0.15712
CATGAGGATGAGACTATACC	20	2	0.15712
TGTAGGTCTATAAATCGAGT	20	2	0.15712
GGCGAGAGTAGTACTAGGAT	20	2	0.15712
TCTGAAATGAGGCATGTAAG	20	2	0.15712
GTGTTCAATGAAAAATGTTG	20	2	0.15712
ACGCTAGCTAAAAAAAAAAT	20	2	0.15712
ATATGATATGCTATGTGTAT	20	2	0.15712
TGGTTTGTTCATCTCTGGGG	20	2	0.15712
AAATCGTTGAACCTAAGACA	20	2	0.15712
GAATTCGATGAGTGTTTGTG	20	2	0.15712
GCCGACATTGTTCCAACATA	20	2	0.15712
AAGCATCGCAAGTCACAATA	20	2	0.15712
GGGTGACTGGAAAAAAGGTA	20	2	0.15712
AAAGTTGTTTTTGTTGTACT	20	2	0.15712
ACCGTTCAAAATATAGTTTG	20	2	0.15712
GGGACTTTTTGATGCGAATT	20	2	0.15712
ATTTGAATGGTTGTTGTTCA	20	2	0.15712
ACAGGCCAAAGATTTATCAT	20	2	0.15712
ATCTAATCACTATACATGTA	20	2	0.15712
CAAAGTTAAGAATGCCGTTG	20	2	0.15712
TTTCGACTTACGTGGCATTA	20	2	0.15712
TTTCCTAACTGTCGTAAATC	20	2	0.15712
ATCAACTCGACCTCAATTTC	20	2	0.15712
CACAACTGCCTAAGAAGATC	20	2	0.15712
GACTGTAGTGCATGAAATGC	20	2	0.15712
AACGTAATTTGAAGCCAAGG	20	2	0.15712
ATTCTTTTAAGACCTTAGCT	20	2	0.15712
GTCGTAACAAGGTTTCCGTA	20	2	0.15712
TTTCATGTCCTTGGTCCAAA	20	2	0.15712
CAAGATCCAACGCTATTTCC	20	2	0.15712
TGAAGAATCAGCGGATGAGT	20	2	0.15712
GAAAAGGAAAAAGTGGCAGA	20	2	0.15712
TGGCTCATTGTTGAATAATA	20	2	0.15712
TTTCTCAGAAAGTCACTCAA	20	2	0.15712
TTTAGTATACCTGTCAAACA	20	2	0.15712
ACGGGCCATTAATTTCATTG	20	2	0.15712
ATAGTTTAGATGTGTAATTA	20	2	0.15712
CCAAATGCCTCGTCATCTAA	20	2	0.15712
GTCTTTTTGTAGTTGGATCT	20	2	0.15712
ATGTACTCTGTCGAAATCTT	20	2	0.15712
GCCGATTTTCATGTGTTATA	20	2	0.15712
ACTGGTGATTTCAGCGTGTC	20	2	0.15712
TTTTAAGTTGATCATATATA	20	2	0.15712
GGTATATAAGTTGAAAAAGT	20	2	0.15712
AATAAGTCAACCGCGACGGG	20	2	0.15712
GCTGATGATTGAAACATGTC	20	2	0.15712
TAGTAGTGTTTATGATGATT	20	2	0.15712
TTTTACTTAGAAAGTCACTA	20	2	0.15712
GACAAGGGGAATCCGACTGT	20	2	0.15712
AGTTTAAATCATGCTATGCA	20	2	0.15712
AAACATGCGAAGCTACAAGG	20	2	0.15712
TTTTAGTGTATTTGATAGCT	20	2	0.15712
ATTATTGTCTTGTCATGTCA	20	2	0.15712
ACTTAAAGATAAAATTTCCA	20	2	0.15712
GGCTTTGAAGCATGGACGCC	20	2	0.15712
ATTTCAGTTGGATGTAAAGT	20	2	0.15712
ATTCTAGCAATTGTTAAAGT	20	2	0.15712
ATAACGAGTAAGGAGAGACC	20	2	0.15712
GACTAGAGAAATATGTAGCT	20	2	0.15712
TCGAGGATCTGTAAAATGTA	20	2	0.15712
AACGACGCCGTGTTCATCGG	20	2	0.15712
AGTAGCGAGCGAGATTTGGG	20	2	0.15712
TTGTGAAACGAAGATCGATG	20	2	0.15712
CGAACCGTGAAAGTGTGGCC	20	2	0.15712
TAGACTCTGGTTGTACTCTG	20	2	0.15712
GACTCTGCTACTGTTGTTTG	20	2	0.15712
ACAGACACCTTAACTATCCA	20	2	0.15712
GCTAAAGTCTTTACCGGCAT	20	2	0.15712
TTCGACTGGTCAATCAATCA	20	2	0.15712
AAATCGCAAAGTTGAGAAGT	20	2	0.15712
ATGTGACATGTTTAAATCCA	20	2	0.15712
TTTCCTCAAAAAGTCACTCA	20	2	0.15712
TTTGGCTTACGTGACATCCA	20	2	0.15712
GGGATTGTATATAGATGGGA	20	2	0.15712
ATGGATTGTTGACTTATACA	20	2	0.15712
TGGGCTCGATTCTGTGATCT	20	2	0.15712
AAGAGTTAGAATCATGTTGT	20	2	0.15712
GAAAAAGTAAGAGTAAGGTC	20	2	0.15712
ATTTATCGCCCACAGTTTCG	20	2	0.15712
CGCCCCGGTCGGATGTGGAA	20	2	0.15712
TGGTAGATATAATGTTTGGT	20	2	0.15712
CTTAGTCTTATGTTAGAGTG	20	2	0.15712
ATACAACTATCTAACAGATA	20	2	0.15712
ATCGACTATGTAGTATTTGT	20	2	0.15712
CAACTGGATAACACATAGCA	20	2	0.15712
ATTTGACATGTAAATTAACA	20	2	0.15712
AGATAGGAGCCTTGTTTCAT	20	2	0.15712
TCGGACTTTCCAAAAATGTT	20	2	0.15712
GCGAGAGCGGGTCGCCGCGT	20	2	0.15712
TTACTATTGGCCAACTATTC	20	2	0.15712
ATAGTTTCATATGTGTTTGA	20	2	0.15712
TTGACACAAGATAGAGAGCA	20	2	0.15712
CAAACCATTTCAGTCTCACT	20	2	0.15712
ATTCAATTTTAGCAATATTG	20	2	0.15712
TGGAGAAAGTAGTGCGTACA	20	2	0.15712
TTGGAATAAAGCTTTACTTT	20	2	0.15712
AGGGTTGATGGAATTGTTCC	20	2	0.15712
AACTGTAGTAGCCATACTTC	20	2	0.15712
TGATAGTTTCATCTGAGCTT	20	2	0.15712
CTTTAATCCATGTGTGACTA	20	2	0.15712
CTTCAACTAGACTTTGTTCA	20	2	0.15712
TAGCAATTGCAGCCGAGTAA	20	2	0.15712
AAATCTAAGACCTAATTTCG	20	2	0.15712
TGCTGAAGCAGATAGTTGTG	20	2	0.15712
ATGAACTTGGCACAGTCAAA	20	2	0.15712
ATCCCCTTCGCTCGTGTTTA	20	2	0.15712
ATACACTAAGGGCCCGTTTG	20	2	0.15712
ATCCTGACAGTATAATGATT	20	2	0.15712
CGACCTGGTGGTTATCGCGG	20	2	0.15712
GTTCCGGTGATAAGTATAGG	20	2	0.15712
GTATTGGATTGGTTGAATTG	20	2	0.15712
ATATTGAGTCATGTTGTGTT	20	2	0.15712
ATATGACCGCCATGGCCGAC	20	2	0.15712
CACAAATGTTGTCATATCCA	20	2	0.15712
TTTTGATAGTAGGATTCAGT	20	2	0.15712
GAGATTGAAGGATATTGCAA	20	2	0.15712
TTATTTGTCATGTTGCACTT	20	2	0.15712
AGGATATGTATGTCTACTTG	20	2	0.15712
GAACCGACCGGCTCGACCCT	20	2	0.15712
GGTGTAGTTAAAAGGATATA	20	2	0.15712
ACGATATATTAGCTGACATG	20	2	0.15712
TTTGATAGGATATGAAAGGA	20	2	0.15712
AGAAATACCCGATCCGGAGA	20	2	0.15712
ATTTCTTACCATAAATAGGA	20	2	0.15712
TTGATTTTCGCTTTAGGTCA	20	2	0.15712
AGGAAAAATAGTCAAAAGGT	20	2	0.15712
GTTATAGTGAGAATTAGTGC	20	2	0.15712
AACTAGTTATGTGTTTTATT	20	2	0.15712
GAAATGAACGGAGATCGGCT	20	2	0.15712
TTCAATAGGTAGTATGTCTC	20	2	0.15712
TATTGATTAAGATAGCGGGT	20	2	0.15712
TCATCGGCCAACTCAAAATA	20	2	0.15712
TAATTAATCTAATGTCCTTT	20	2	0.15712
GAGAAGAAGACAAGAGAAGT	20	2	0.15712
CTGGTGCCAGCAGCCCGGTA	20	2	0.15712
ATTAATTGATTTGGGCCACA	20	2	0.15712
GTGAACAGCCTCTGGTCGAT	20	2	0.15712
GCTTGCTATGTTATGTGACA	20	2	0.15712
GAAGTTATGTCGAACGTTTA	20	2	0.15712
ACACCAGCTGGCTGTGGATG	20	2	0.15712
TAAGGTGGGGTAGCCTCGGT	20	2	0.15712
TTCAATGTTAAGGCCACAGG	20	2	0.15712
GAGTTTAAGCATATCAATAA	20	2	0.15712
TGGCCAAAAGATAGCACAAA	20	2	0.15712
ATCGCATGTGGTAAACCATG	20	2	0.15712
TGCCCGGTCAAATATTGTCA	20	2	0.15712
GCTCACTATTGTCAACCATT	20	2	0.15712
ATTATCTTCCTAAACTTGAA	20	2	0.15712
CGACTAAAGAAGTTGTTCCT	20	2	0.15712
GAAATTAGGATTGTGTATCA	20	2	0.15712
GGGGTCTTAAAGCTAAACGG	20	2	0.15712
TATCTATGCTTAATTCAGTT	20	2	0.15712
TAGGATCAACTAGTGTTGGT	20	2	0.15712
AGGGCCGATGAAGAAAAATC	20	2	0.15712
GATACCATGTTAGAATTAAG	20	2	0.15712
AAATATTAGGAACGACTTCA	20	2	0.15712
GCATGAAGATCGGCGTCATG	20	2	0.15712
ATATCCTTAACTTTGTCATA	20	2	0.15712
GTTGTCTTAAACATGTCATG	20	2	0.15712
ATACTGTATATATGTCAAAA	20	2	0.15712
AAGTGTGTACTTGTTTTTCA	20	2	0.15712
TGGCTATGTTGTTGTATACA	20	2	0.15712
TTTCAGCTTGTCGCATGACA	20	2	0.15712
TGTATCCGACTGATATATCA	20	2	0.15712
AGTGTCAACATGTATCGCTT	20	2	0.15712
CTCATGTAACGACTCACTAG	20	2	0.15712
GACACATCTAGTTATTTCAA	20	2	0.15712
CTGTGAGTCTTAGAATAGTC	20	2	0.15712
TAGTCTAGAGATGCATCATG	20	2	0.15712
TAAATCTAGCCTTCAATCAA	20	2	0.15712
TGCCTCGATGATGGTAGCAG	20	2	0.15712
AAAAAAGAAGCGACGCGATC	20	2	0.15712
ATAAGATTGTGACATGCACA	20	2	0.15712
GCTGCGATCATACCAGCACT	20	2	0.15712
ATATTTACCTATGTCATTAG	20	2	0.15712
ACAAGATATCCAAAGACCTA	20	2	0.15712
ATGAAGTCCGCGACCCAATC	20	2	0.15712
ACCCTCGTACTTGTATCGGA	20	2	0.15712
TTTAGCCATATTAGATCTAA	20	2	0.15712
CCACATCATATCCATGTAAG	20	2	0.15712
TTACGTGTATTATGTCATGT	20	2	0.15712
TTCCGCATTAGAGTCCAACT	20	2	0.15712
AAAAGGATTGGCTCTGAGGG	20	2	0.15712
TTTTTGTAACTTTGTACACT	20	2	0.15712
ATTCGAGTCTTAGATATATA	20	2	0.15712
CCTTGGAAACACAAAAACCA	20	2	0.15712
AATTATACTGACTTGTTGAT	20	2	0.15712
AATCAATAGGAAATGCTATT	20	2	0.15712
ATTTTCTATGCTGTATGGTT	20	2	0.15712
GAAAATGAACAAGACAGCTA	20	2	0.15712
GAAATCGTTGTCCTTCCAGC	20	2	0.15712
ATGTATGTTGTTGTTGGTGG	20	2	0.15712
AGGATGATGACAATAATGTT	20	2	0.15712
ACTTTTCATGTGATATGTCT	20	2	0.15712
TGGTAGCAATTGTATTTCCC	20	2	0.15712
GGCTGTAGTATGTTCCAAGG	20	2	0.15712
ATGACCGACTCTTATATGAT	20	2	0.15712
ACAAGATTGACATGTTCCTA	20	2	0.15712
ACTCATAGGCAGTGGCTTGG	20	2	0.15712
TTGGCCAATTCGGAATATCC	20	2	0.15712
GTTGCTGGTGTAGTGGTTAT	20	2	0.15712
ATTTAATAGCATGACGATCA	20	2	0.15712
AACGATCCGTCCTGTCAGTC	20	2	0.15712
GCAAATGTCGTAGCAGGAGC	20	2	0.15712
TTCGTAAGAAAATATCTCGA	20	2	0.15712
TAGACCCATGTACCATAATG	20	2	0.15712
GAGATTTGGTGTTGTTCAAT	20	2	0.15712
ATAATTGGAAGCATAAAGTT	20	2	0.15712
CATTGGCGGTTAATGAGATC	20	2	0.15712
TGAGTTTATCATTTTATCCA	20	2	0.15712
ATATAATGTTGTCTTGCTTG	20	2	0.15712
GCTGATAGATTGTATCTCTT	20	2	0.15712
CATGTAGAGTAAGAAGTGCC	20	2	0.15712
TACTTTAGTTTTTGTCAACG	20	2	0.15712
TTGATTGTCTTGAAGTCGAT	20	2	0.15712
TTGTGAATGCTGACTAAGTT	20	2	0.15712
GAAACAGCTATGACATGATT	20	2	0.15712
GTTTAATTCGAGTTGGAATT	20	2	0.15712
GTCTTCCTAGCAATGAATAG	20	2	0.15712
ATGTTTATCCATGCGACATC	20	2	0.15712
CAATAGGAAAATAGCATAGT	20	2	0.15712
TTGGACCATCCTAGGTTAGG	20	2	0.15712
GTGGTTTTAAGCATGTCATG	20	2	0.15712
CAACTTTAAGTGGTCATCTT	20	2	0.15712
GAAGTTTGTACGTTGTATTC	20	2	0.15712
ATTTGTTTTGCATACAGTTG	20	2	0.15712
TTTGGCTGATGGATTTTAGC	20	2	0.15712
AAGTGCTATAGTTGAGTTCA	20	2	0.15712
TATTAGTTTGACTTGGCACA	20	2	0.15712
GAGTGACCATATGAGAAATC	20	2	0.15712
GCACTCACTCTAAATTACAG	20	2	0.15712
ACTCGATACATGTACTAATA	20	2	0.15712
TAACTTGTAACTCATGTTCA	20	2	0.15712
AATATGAGTCCTACATGACG	20	2	0.15712
GAACTTCCTTATATAGAGGA	20	2	0.15712
AATTGAATTGTGGTGTTTCA	20	2	0.15712
AGAAGATTTGAGCTAGTTCA	20	2	0.15712
GAATTCCTGATCTTATTGCT	20	2	0.15712
CGCTCCGATTCGTTTAATCA	20	2	0.15712
AGTCGAGATGCACATAAGCA	20	2	0.15712
TTTGTTGACTTTCTATAACG	20	2	0.15712
ATGATCAAACGCTAGCTTAG	20	2	0.15712
TTATACGTTTGGATAAAAGT	20	2	0.15712
TTTGGCAACACTTTAACTTA	20	2	0.15712
GAGAAGCTACTGTTTGATTT	20	2	0.15712
TGATTAGACAGAACATGACA	20	2	0.15712
TTATATAAAACCATTCACCA	20	2	0.15712
CGAAAGACTAATCGAACCAT	20	2	0.15712
TTGTAATTACCACAAACAGT	20	2	0.15712
TTGACTTAGTCGTAAGACCA	20	2	0.15712
TTCTTGTGTCGGCCGAATAT	20	2	0.15712
TTAGGACGTAGTTTAGCACT	20	2	0.15712
TAGTATGTCATGTGGAAAGT	20	2	0.15712
GAGCTTTACATGAACTGTTT	20	2	0.15712
GAGTTGGCCGATGATACCTA	20	2	0.15712
ATCGTAATACTGTTGGATTA	20	2	0.15712
AAATCTTGGATCCGCCTCTA	20	2	0.15712
TCAACTTTGGATGTGCACAA	20	2	0.15712
ATTTAGAAGAAATCGATGGT	20	2	0.15712
AACAATTGGATTATTGGAGT	20	2	0.15712
GAGAAAGAAGTGGATAGTTG	20	2	0.15712
TTAACATAGTAATAGAGCCA	20	2	0.15712
AGTGTGTAGTTGAGATTTCA	20	2	0.15712
ACGACAAGCTGGACGACTGA	20	2	0.15712
GGATTAAGGCTCAAAGTTTT	20	2	0.15712
TCAGGTAGACAGTTTCTATG	20	2	0.15712
CAAAATACCCTTGTCATCCC	20	2	0.15712
ATTCATTGCCTTGTAATACA	20	2	0.15712
ATATATGTCGATCCTTTTCT	20	2	0.15712
TCTGCGTCGACTGCTATGTG	20	2	0.15712
GAGATGGGTCAATATGCCTG	20	2	0.15712
TTCAATGCTGGTTGTCTTTT	20	2	0.15712
AGAGCGAGTCATGTAAGACT	20	2	0.15712
GTGGTGAGATAGTTGAAATC	20	2	0.15712
GTAGCTGGTTCCCTCCGAAG	20	2	0.15712
ATATACTCAAAGTTGGAGGG	20	2	0.15712
TTTTTTCACGAATCGGAGCT	20	2	0.15712
ATGTATATATGTGTATCGCG	20	2	0.15712
ATTAAAAAAACTCAACCATG	20	2	0.15712
AAGTGTAACTTTATGTCTCA	20	2	0.15712
GCTCCGATTCGTAAAAAGAT	20	2	0.15712
GTGATCTTATATTGTTCCTC	20	2	0.15712
GCTTTGTTTGTTGTCATGAC	20	2	0.15712
TCCTTCTCGATAAATATTCG	20	2	0.15712
TGACTTGGAACGAATGTTAA	20	2	0.15712
TGTATCTATTTACTTGTCCA	20	2	0.15712
ACGTCGCGAGAAGTCCATTG	20	2	0.15712
TGAAGGCTAATAGCTTGGTT	20	2	0.15712
TTGTACAAAGTGGTTCGATA	20	2	0.15712
GTGATTTGAAACATGTCATG	20	2	0.15712
ACGATTATGCGGGTTCGCAG	20	2	0.15712
AGTCTTCTAGGATCAACTTG	20	2	0.15712
GTTATACTTTGTGAAGGCTG	20	2	0.15712
AAAAATTTGAGACAGCCAGA	20	2	0.15712
TTCGACGTGTTCATTTGACA	20	2	0.15712
AAAGTAGCTCAGTTGGTAGA	20	2	0.15712
TTTCTATATAGACGACAGCT	20	2	0.15712
ACATATTTATGTATTATGCC	20	2	0.15712
CTCTTGTATCAAGTCATGCA	20	2	0.15712
CTGATCTTGATGATGTTCCA	20	2	0.15712
GATTCACGTGCCATTATGGA	20	2	0.15712
GTGTAGCTACCTCAAATGGT	20	2	0.15712
AATTGACGCTACAAACACTT	20	2	0.15712
AAGTAAAATCGCTGTTGAGG	20	2	0.15712
CTCAGGACCGCCAGGCGAAA	20	2	0.15712
GAGGAAGGGCGTAGTAATCG	20	2	0.15712
AAAATCGCTGCCTTGACAGC	20	2	0.15712
TTGGCTGAGTGAGCATCATT	20	2	0.15712
TAGATATCATGTGTCCGCCA	20	2	0.15712
CATATTGGCTCCATAATACC	20	2	0.15712
AGCTAGCGTTTGGCCATAGA	20	2	0.15712
TCTTGTAGTATTTCACTGTA	20	2	0.15712
TAATTAGTTAGTTGTTTCTA	20	2	0.15712
TCCTAGACTATGACTGAAAT	20	2	0.15712
CCTCCAACTTCAAATTTCAA	20	2	0.15712
ATAAATGTGATTTGAAGCCA	20	2	0.15712
GCATTCAAAGTCGACGAAGC	20	2	0.15712
ATAGTCAACGTCGTGAATAT	20	2	0.15712
AGAGAAATGAGGATCACCTT	20	2	0.15712
ATATAGTACTCATGTGTTTG	20	2	0.15712
ATGGATCTCGACTATTTCAA	20	2	0.15712
ACGATAACCCAAAAAGCCAT	20	2	0.15712
TATTGTGTTAAGTGTGTCCA	20	2	0.15712
GACGGAAGGGAACCACCAGG	20	2	0.15712
TTTGGCAACACTTTAACTAT	20	2	0.15712
ATACGAATGGCCTGCCAGCA	20	2	0.15712
TCGGTCTCACTCATCTCGAG	20	2	0.15712
TTTTGAATTTTGTGGTCATA	20	2	0.15712
GATTACAAAGTTAAAGTGTC	20	2	0.15712
ATCAAACTGACTTAAAAGCT	20	2	0.15712
GTTGAGCTTGACACTAGTCC	20	2	0.15712
TTCTATAAATAGGTAGCTCT	20	2	0.15712
ATTCAAGGCGACGACCAAAA	20	2	0.15712
AATTCGAGTTATGAGTTTCG	20	2	0.15712
ACTATATATTTTTGGATTGT	20	2	0.15712
AGGCGTGTGAATAAAGTTTC	20	2	0.15712
GACTCGTTCATATATGATTA	20	2	0.15712
TTATGATACGTGTATGTCCA	20	2	0.15712
CTTCTTAGTAGCAATTAATT	20	2	0.15712
ATATATGGTGTCGTTTCAAT	20	2	0.15712
TTGCTAAAATTGAATGGATT	20	2	0.15712
ACTAGTGTCACGTAGACTTT	20	2	0.15712
GCTTCATTGTTGCTAGTTGA	20	2	0.15712
TTTAAAGTCCTGAATAAATT	20	2	0.15712
ATGTCCAACAATACTTGTCC	20	2	0.15712
AGTAGTTCTTAGCAAGGTTT	20	2	0.15712
GACTCTTTTGTGCTGGAAGA	20	2	0.15712
TCCGAGCCAGTATTTAATGA	20	2	0.15712
AATATTCAATCTATGTCTGA	20	2	0.15712
AATTACTGATTTTAGCGATA	20	2	0.15712
TTGTTTATTGTTGTTTAATA	20	2	0.15712
AGTCGTTTGAGTAAATTCCA	20	2	0.15712
GAAGTCGTATCATATTAACG	20	2	0.15712
CTGAAGCCAAATTTAGGATC	20	2	0.15712
AAATAGGCGAAAATCTGAGC	20	2	0.15712
AGCAAACGTTAGCCAAAATT	20	2	0.15712
GAAGTAGTTCATTTGGAAAG	20	2	0.15712
CAGAGTTCCCACGTTTATTG	20	2	0.15712
TCCTAAGAATTTTATCCTCA	20	2	0.15712
CCGTTGGACGGCAAGTAAAA	20	2	0.15712
TTAGCAATGTTTTAATTTCA	20	2	0.15712
ATATAGTTGGCCCAATGATT	20	2	0.15712
AAATCCTACAGAGCGCGCCA	20	2	0.15712
ACACTTTTGTATTGCCGCTT	20	2	0.15712
TCCTATGTTTTTCCCCCCTG	20	2	0.15712
TAGCTGCAATTTGTCTTCCA	20	2	0.15712
TTAACATGCCTGTTTCACTT	20	2	0.15712
GATAAAAGTCACTAGTCTTC	20	2	0.15712
TTTTATACCTTTATGCTTCG	20	2	0.15712
AAAGGCGGATGACAAGGGTA	20	2	0.15712
TTTCCTTCGTAACATATACA	20	2	0.15712
ATAACGTTTGATCGAACTCA	20	2	0.15712
AATGTTAGAGTGTCTGATCA	20	2	0.15712
TTGATCCGCCTAAGTTTACT	20	2	0.15712
GAAAGATCATGTTTATAGTA	20	2	0.15712
AGTTACTAATTCATGATGGC	20	2	0.15712
AAAAAGTGCTAAAGTTATTT	20	2	0.15712
ATATTCTGATCTGATCGACA	20	2	0.15712
GAGATAAGTACGCAGTTATT	20	2	0.15712
GCAAGGGAAGTCGGCAAAAT	20	2	0.15712
TCTAACACGTGATTGTAGTT	20	2	0.15712
ATTGGATCAGTAATAAGATT	20	2	0.15712
ACGACTCTCGGCAACGGATC	20	2	0.15712
ATCCGAGCCAATATTTAATG	20	2	0.15712
ATTCATTAACAAGCCACCTA	20	2	0.15712
AGATATTCGGAGGAACACCA	20	2	0.15712
TTAGGACTCTATAAATATCG	20	2	0.15712
AAAGGAAATTCAAAGTCAGA	20	2	0.15712
TTTCAAATAGGCTTTGTTCA	20	2	0.15712
GATAACGTATCGAGTTTGTG	20	2	0.15712
CGATTCGTCCGAAAAAAGAG	20	2	0.15712
AAAAGGTAACGGAGGCGTGC	20	2	0.15712
GTTGACTAGACATATCTGTA	20	2	0.15712
ACAAGGTAGCCGTACTGGAC	20	2	0.15712
ATAGGTGTGGCTATCAAATA	20	2	0.15712
AAAATCGAACCATAGAGACA	20	2	0.15712
CACTCGTTAAAGTCATGGCC	20	2	0.15712
ATGTTCTCAGGTCGCCCCGG	20	2	0.15712
GCTAGAGATGACTTAGGCCT	20	2	0.15712
ACGCAGCCACGCAATGAATC	20	2	0.15712
TTTCGGCCTACATGACATTA	20	2	0.15712
ATATTTGACGCCTGGTTTTC	20	2	0.15712
ATGAGATAATGATACGTTCA	20	2	0.15712
GCCTGACATGTTTAAGACCA	20	2	0.15712
AACACTCCTATTTATGTCGA	20	2	0.15712
ACAAGGATATTTTGAAGTCA	20	2	0.15712
GTGGACTTGCTAAAATTGTT	20	2	0.15712
CTTGACATTAGCTGACAACT	20	2	0.15712
CTGTGAGCATGTTTATTGTT	20	2	0.15712
CGGACTCGTTATTCATTACT	20	2	0.15712
TTAACGTGAATTGTTGGTTG	20	2	0.15712
TGTTGGTTGTAATTGTTAGT	20	2	0.15712
CCCTAACATCTCTTTCTTCA	20	2	0.15712
TTTCACATTATTTCTAACCA	20	2	0.15712
AATTTATGCCATCTGTTAAA	20	2	0.15712
GAGGTCTAAGCTAAACTTTA	20	2	0.15712
AATAAGTCAAACCAATAAAA	20	2	0.15712
TTGAGTTAGGCGCATGTGTC	20	2	0.15712
ACAACACTTTAACTTTAATA	20	2	0.15712
CAATTGAAGCGAATCGTATA	20	2	0.15712
CGTAGTGTTTGCCGATTTTG	20	2	0.15712
TCCTTGGATTGGACGAATTA	20	2	0.15712
GATTCGAAGTTTTGTCTCTG	20	2	0.15712
TGAGAGTGCACATCTAGACA	20	2	0.15712
ATTGTCCAAGCCTTATAACG	20	2	0.15712
GAATAATAAGTTGCTTCACC	20	2	0.15712
TCACTTGAGATCGCTTCAAA	20	2	0.15712
ATACGTAATCGGTTTATTCA	20	2	0.15712
ATTCCAAGATGTATGATTGA	20	2	0.15712
TTGTTATGCGTATAAAGTTA	20	2	0.15712
TAAGCCTGTTGATTTGATGG	20	2	0.15712
TGCACAAATAATAGCCACCT	20	2	0.15712
CCACAACCAAGTTATTCAGC	20	2	0.15712
TACGTCCTTCAATTTTGGGT	20	2	0.15712
ATTCTGATACGTGTTTTACA	20	2	0.15712
GTTGCCATCGTTGAGTTTGG	20	2	0.15712
CGCTCCGATTCGTAAAAATT	20	2	0.15712
TTAACTTAGCATGATGTTTA	20	2	0.15712
ATCAGAGATCGATTTCACCA	20	2	0.15712
ATTGGATGACATGTAGGACA	20	2	0.15712
TTTCAAGGGTCAGATGAGTT	20	2	0.15712
GTCTTCCTCCATATGTAAAA	20	2	0.15712
GTGGATCTTGAATATACTAA	20	2	0.15712
TAATGAAGGACGTGATCTTG	20	2	0.15712
AAATCATTTAAGTAGCCTCC	20	2	0.15712
TCAACTGACCGTATCATCAA	20	2	0.15712
GCCGAGCTTAGTAATGTGGG	20	2	0.15712
TGTTTAAACCTGAGAGCGTA	20	2	0.15712
CAGGTCAACATGGTGGAGCA	20	2	0.15712
CGCTGACATGTCAATTTGAC	20	2	0.15712
GGGTCTTGATTTTTGCCGTC	20	2	0.15712
GTTAGAAGTATTGGGTTCAG	20	2	0.15712
ATATTATATAGTTGGCACCA	20	2	0.15712
CTCCATAACTATGGTCGCTT	20	2	0.15712
TAGATTTGTCGCTAATTACC	20	2	0.15712
TGTTGCTTGCTCGACTTCAA	20	2	0.15712
GATAACAGTGGTTAAACATG	20	2	0.15712
CTCCATTTTAGTAGTCCTAG	20	2	0.15712
ACTGCGCGCTAACCTAGATC	20	2	0.15712
ATCGTATCTGACAGATAACC	20	2	0.15712
TTTGACTTGACACACAGCCA	20	2	0.15712
CAAGTAGATTCACATGTATT	20	2	0.15712
TGTTATTCATTATATTTGTA	20	2	0.15712
TACACGTAAGGAGAATGTTG	20	2	0.15712
CCTAGACTAATGAAGTGGTT	20	2	0.15712
CGGATTTGATATTTTTGACA	20	2	0.15712
TAACTTGGCCTTATTTCACA	20	2	0.15712
TACAGTAGAAAGTGACAAGT	20	2	0.15712
TTGTGCATGCATGTATAAGT	20	2	0.15712
TAACCTAGCTAATTCTTTTT	20	2	0.15712
AGTTGAAATTAAGGAGTTGT	20	2	0.15712
GAGAATGTCATGTGTCAAAG	20	2	0.15712
GCGTTTGTAGTCCAACGGGG	20	2	0.15712
TTTGAGACTATAATACATGT	20	2	0.15712
TCTTGGATTTGATGTAGACA	20	2	0.15712
ACTGCCGGTGATAAGCCGGA	20	2	0.15712
TCGATCTAGAGTTGTCTTCA	20	2	0.15712
CCGATAGTGATCAATAACCT	20	2	0.15712
ACACGTAGTCAATTATAATT	20	2	0.15712
CCACTTTTAATTGTCATGAT	20	2	0.15712
TCTCTGGGATTTCGGGCATA	20	2	0.15712
GATCCCGTGAACCATCGAGT	20	2	0.15712
AGTCCTTGTGTTGCATCCCT	20	2	0.15712
TATGCTGTTGTTGATGTTGT	20	2	0.15712
AGAGATTTGTACCAATGACA	20	2	0.15712
ATGATAAGGTTCAATGGACA	20	2	0.15712
GAAAGAAGAAGACAAACGAG	20	2	0.15712
CGGTGGACTGCTCGTGCTGC	20	2	0.15712
TACTGTTAGACAATCTCTAT	20	2	0.15712
AAAGGTCGAGGCTGGTCGGC	20	2	0.15712
TAATCGATAACAACCATCCA	20	2	0.15712
GCCTCCGTAGCATAGAGGTA	20	2	0.15712
ATTTGGTCTGGCTAAAAACT	20	2	0.15712
TCTAGCCAAACATTGTATCT	20	2	0.15712
ACTCCAACTTTGAGAATGCA	20	2	0.15712
AAATTGTAGTTCAGTTGGCA	20	2	0.15712
GACTTTAAACATGTTGCTTA	20	2	0.15712
TTCTTTAAAATATCGCCATT	20	2	0.15712
CAAATTTAACCTAAGTGCCA	20	2	0.15712
ATCGAATTGATCAGGTCATG	20	2	0.15712
TGTCGCTCCGATTCGTTTCA	20	2	0.15712
GATTAATGAGATGAGTGGAC	20	2	0.15712
TTCCGGCAAGCAAAGTCGCT	20	2	0.15712
TCATTAAAACCAATTTCGCT	20	2	0.15712
CTTTTTAGTATCGCTCGTGC	20	2	0.15712
TCTCCGAACTTATTTTATTA	20	2	0.15712
GATGTTATCGTTCATAATGT	20	2	0.15712
TCCATGTTGTATTATCTATA	20	2	0.15712
TGGATCAACAGACGTGCATT	20	2	0.15712
CAGCCAAGGATGACTTGCCG	20	2	0.15712
TCGAAGCTGGCCGATACGGT	20	2	0.15712
GTCCAGTTTTGTTTGTCATG	20	2	0.15712
TCTGAGATTTTAGGCATAGA	20	2	0.15712
TTTCGGGGCCTTGTGGTTAA	20	2	0.15712
TATGTCTCTGTGTCTAACCA	20	2	0.15712
AGTTTCAAAAAGTGGGTTCA	20	2	0.15712
TATTCTAAAATACCTCCTTT	20	2	0.15712
TCGTGCCGGCGCCGGCGTCC	20	2	0.15712
AAGTTATACGTTTCGTCACC	20	2	0.15712
TGTGCTTGCAAATTTACCAA	20	2	0.15712
ACACATTGGATTCGATATCA	20	2	0.15712
TGTTGTGACTTCTTCGATGA	20	2	0.15712
AGACTATTGACTCGTTCTTT	20	2	0.15712
GGGCCTGTAGCTCAGAGGAG	20	2	0.15712
ATAATTGAAGCGACGTATCA	20	2	0.15712
ATGTGAGGTAGGCCTAAGAC	20	2	0.15712
AATCTGAACTATGTCACATA	20	2	0.15712
TTAGCTTGGAATATTGTCTA	20	2	0.15712
ACAGAAATTGTAGCGGCCAC	20	2	0.15712
ATCATTCTCATGTTCAAATC	20	2	0.15712
GAAAGATAGGATAGTTAAAG	20	2	0.15712
CCATACTGTTGCTATAGACG	20	2	0.15712
ATGTTATTCGTTGTTGTTGG	20	2	0.15712
TCGTATAGTTAGAATGTCCG	20	2	0.15712
TTCTCCACTTATATATCAAA	20	2	0.15712
CAAAGTACCATTGTTATCCG	20	2	0.15712
AGATGAATACCCGTCTTCAG	20	2	0.15712
TTGCCTTTCTCTCTTTCTCA	20	2	0.15712
TTAAAAGTCTGACTATGTTC	20	2	0.15712
TCTTGATTGACCAACACTCA	20	2	0.15712
AGCCTCTACGATAAGCAAGT	20	2	0.15712
AGACTGGGCTAAAAAATCTC	20	2	0.15712
AACAATGGAAGAGAAGCTCA	20	2	0.15712
TGAAACTTTATGGCCAAACT	20	2	0.15712
TTTCATATAAAATCATAGGA	20	2	0.15712
ACTCTTGTAAATTTCTGTCG	20	2	0.15712
ATTAGTTGCTATGTTGGACA	20	2	0.15712
TTCTATGCGAGAGGCTCGTT	20	2	0.15712
TCACAGCGAACAGTAGCTAC	20	2	0.15712
TTAACTTCGTGTAAGGTTCA	20	2	0.15712
GAGATATGTTTAAGACCACA	20	2	0.15712
CCGGACCCTGTCGCACCACG	20	2	0.15712
ACTGGGTTAAAGTTCAAACT	20	2	0.15712
CGCTTGGTGCAGGTCGGAAC	20	2	0.15712
GCTTTTCTTTGAATCGAGAA	20	2	0.15712
AACAATATGTCAGGATCATG	20	2	0.15712
GCTCCGATTCGTTTTTCATT	20	2	0.15712
AGAGGTATTCCATTGCATGT	20	2	0.15712
TAACTAGAGCAACGACTACG	20	2	0.15712
AGAACTGTTATCTATCCTGA	20	2	0.15712
TGTTCAGTATGCGTATTAGG	20	2	0.15712
GTGATCCACTATCTATTTGT	20	2	0.15712
GCGCCGTCAACGAGTCGGGT	20	2	0.15712
AGATGATCGAAATTTGTGTG	20	2	0.15712
AGACTTTGAAGATTTTAGAC	20	2	0.15712
GGCTCGCGTCTGATTAGCTA	20	2	0.15712
ACCGCTAGACTATGATTCTA	20	2	0.15712
ATAAGTCAGACTAGGTTATT	20	2	0.15712
GACTTTTAAGCATTTGTTCT	20	2	0.15712
TAGGCAAGGGAAGTCGGCAA	20	2	0.15712
ACCATATTTTGACTGCGCTT	20	2	0.15712
CCTTTGTCGCTCCTATTCGT	20	2	0.15712
ATTTCTGGCTATCTCAAAAT	20	2	0.15712
TGTATAAACCTCTGAGGCTA	20	2	0.15712
CTGAACGCTCATTCTTATTG	20	2	0.15712
GTATATTGTGTCATGTAGCA	20	2	0.15712
GTTGAGTGACTTTTTAGCTA	20	2	0.15712
CCCGAGGATAAAAGTGTTCT	20	2	0.15712
ACAGTAGACTTAACTTTTTA	20	2	0.15712
CACTACTACACTATTTTGTT	20	2	0.15712
TCGTGCCTCCGGCGCTGTTA	20	2	0.15712
ATTGGGCCGAATTAAATTGT	20	2	0.15712
TGGAATCAGCGGTTGGACAT	20	2	0.15712
TATTTAATTTGTCGACAAGA	20	2	0.15712
GGCCTATGATTAAATTTCTT	20	2	0.15712
ATTCAACCTATGTCACACAT	20	2	0.15712
CATAACTTGTCTTCAAATCA	20	2	0.15712
TTCTGTTATATGTCCAAATT	20	2	0.15712
AATATGAATGTCTGTTTGTT	20	2	0.15712
AAATATTGTTAGACATACCA	20	2	0.15712
GATTGGACAAGAGTTGTGCC	20	2	0.15712
TGAGTTCAAAATTGACCACT	20	2	0.15712
ATTTTAACAGTCGGTTGGTA	20	2	0.15712
TGATATTGTCATGCATGATG	20	2	0.15712
ACGGATGTATACAAGTTACA	20	2	0.15712
GAGGAAGCTGTTGTTTCAAC	20	2	0.15712
CAAGTGTTGGCTTACCTACT	20	2	0.15712
ATCCGTTTAGTCATTCAATT	20	2	0.15712
CAGGAAAAGCTCGAACGACG	20	2	0.15712
AATTATGAAGCGTGGCTAAG	20	2	0.15712
GAAGTAGCTACTGTTTGATT	20	2	0.15712
CGATCTTAGAGTTTTAATCA	20	2	0.15712
GACGGAGATAGTAACAAATA	20	2	0.15712
TGGATCGATTCAATTTTATA	20	2	0.15712
ATCAGACTAGTGTATCATGT	20	2	0.15712
GAATCAAGGGATCAACAGAA	20	2	0.15712
TGGACTGAGTTAACCATACA	20	2	0.15712
GAAAAAGTTGTCATGGAAGT	20	2	0.15712
TATTATTTAATTAGCCTCCG	20	2	0.15712
CAAGGCTGAAACTTAAATTC	20	2	0.15712
TTTGACTAGCTTTTAAATCT	20	2	0.15712
CTGTTTGCAGCATGGCTGAC	20	2	0.15712
ACTGAAGTTAAAATGTTATC	20	2	0.15712
TAGATTTGTTGGTTCGTTCA	20	2	0.15712
TTGATTTATGTCTTCATTCA	20	2	0.15712
TTTCTACTAGCCGTTAGGTA	20	2	0.15712
CCGACACATACTTTACACTT	20	2	0.15712
ACAGGTCTCTGCTATGAATT	20	2	0.15712
ACAAACGACTCTCGTCAACG	20	2	0.15712
GTCAAATTTCTAGCTGTATA	20	2	0.15712
GTGTTTGGTCATAGTATTTG	20	2	0.15712
ATGTAAAATGTTAGTCGCAA	20	2	0.15712
TACTCTCTAGACTATGTTCA	20	2	0.15712
GTGTTAGCCCATTTTTGGTT	20	2	0.15712
TTATCTATGCCGTTTGTGTT	20	2	0.15712
TAAGGCTATTGAATGTTACA	20	2	0.15712
ATATATTAACTTGGGAATCC	20	2	0.15712
TCCAAATTTAGAGCCTGTTT	20	2	0.15712
TTGTAGTCTAGTTGGTTAGG	20	2	0.15712
AGTTAAATTTGAAGCCAAGG	20	2	0.15712
TTAAACACCGTTGGCTGATG	20	2	0.15712
GTGCCTATTTGTTCAACTTT	20	2	0.15712
TTGATCTGTATCTCTATGAC	20	2	0.15712
AGATTTGTAGGATAGTCTCA	20	2	0.15712
CTTGTAAGTGTGCGTTAAGG	20	2	0.15712
AAGTATGAGTTTGGACTAGA	20	2	0.15712
TGCAAAGTCAATCATGAACA	20	2	0.15712
TGGCCTATGATTAAATTTCA	20	2	0.15712
TTTAATCATGTGTTTTAAGT	20	2	0.15712
AGGACTCAAGTCAGAAACTT	20	2	0.15712
GACAGATAGCTTAGACAGTA	20	2	0.15712
TAGTGGTTATCACGTTAGTC	20	2	0.15712
ATATTGCTCCGACTCTTCAA	20	2	0.15712
AGCTCGTAGAATAAACTATA	20	2	0.15712
TGTGCAACAATTGACATGTG	20	2	0.15712
TAAACATGCCACGTGGAAAG	20	2	0.15712
AATTCGTAGGTTCAATTCCG	20	2	0.15712
AAGGCCGAACTCATAAACAG	20	2	0.15712
AGACGTGAAGGCTATGAAGA	20	2	0.15712
GATTATGATTTGTAGCTACA	20	2	0.15712
CGCCGTCCGCTTGCCGACCC	20	2	0.15712
TCACTGATGAGTCTGATGTC	20	2	0.15712
AAGTTCAAGTTCATCATCGT	20	2	0.15712
TATAAGTAGTCTATGAGATT	20	2	0.15712
GCTCAACTTCAAATTATCGA	20	2	0.15712
AAGTGTGTCTATGAAATTTC	20	2	0.15712
TTGATTTAGCGGCTTTGAGA	20	2	0.15712
TTTCTCTTTCTTCAAAAAGG	20	2	0.15712
TAAAAACTAGTGAATTCACT	20	2	0.15712
GTTCAGATTTACAGCCAATA	20	2	0.15712
TTATACGAGTTGATCTGATA	20	2	0.15712
TGGAATCAGCTAGTGATACT	20	2	0.15712
AAAAAATGTACGTTCGTTCA	20	2	0.15712
GAATAGATATCATTAGATTG	20	2	0.15712
TTAACTTGTCGATACACATA	20	2	0.15712
GAGTGATGGATCGTTGAAAT	20	2	0.15712
ATATTGTTACTGTGTCACCA	20	2	0.15712
AACAAGGGTTATGATGGAGC	20	2	0.15712
AGGTCACGGCGAGACGAGCC	20	2	0.15712
AATAAACGTGGGAACTCTGT	20	2	0.15712
ATGAGTCGTGTAATATTGAT	20	2	0.15712
TCAGATCAAATTTTGCCACA	20	2	0.15712
TCCGTTAGAAGTTTGACTCG	20	2	0.15712
TAAATAAAGCCTCCGTTTCA	20	2	0.15712
ATATTATCATGGAGCATCGC	20	2	0.15712
GAGACACTTATTATATTATA	20	2	0.15712
TTGTTCATAGCTACAATGTT	20	2	0.15712
ATATCCCACTTCTGACACCA	20	2	0.15712
CGACATTGGATCTAATGACA	20	2	0.15712
TATTCCATGAGACTGTTTTA	20	2	0.15712
TTACGTGGCACTATCTTGTG	20	2	0.15712
CCAAAAGTCACTCAACTATG	20	2	0.15712
CTGAATATCAGCCATATGTA	20	2	0.15712
TATTGGCTCCAAAATATCCA	20	2	0.15712
TATCGATAGTACTTCATTCA	20	2	0.15712
ATTGGATCTATTGACACTTA	20	2	0.15712
ACTTATGATGCCGCTCGGGA	20	2	0.15712
TTTAACTGATGACATAAATA	20	2	0.15712
AAAAAGGACGGTCAGCGCAG	20	2	0.15712
TACAAGAAAAGGACTAGCCA	20	2	0.15712
TTTATGATTGGTCTGAAATC	20	2	0.15712
TTTCTGGAATCGTGGAGATC	20	2	0.15712
CCATTAGACAATGGACGCTT	20	2	0.15712
TTTAACTTGGCTTCTAATCA	20	2	0.15712
TTGTTTTGAGAACTAGGACT	20	2	0.15712
GTTTAATTGATTTAACCATA	20	2	0.15712
TACTCATAGTTATTATCTCA	20	2	0.15712
GTGATGATTGTGATGACATA	20	2	0.15712
TTTAAAAAAAAGTCAACCTA	20	2	0.15712
AGGATGCAGATTGTCATATA	20	2	0.15712
GTGGATATAATTATAAGGAT	20	2	0.15712
TTGGATCCGACATGCATCTG	20	2	0.15712
TCCAATTCGAGCAAGTTTCA	20	2	0.15712
ACACCCAAAGTTAAAGGACA	20	2	0.15712
CAAATATGAGCTAGAGATCC	20	2	0.15712
TAGAAGTCATGATCAGGACC	20	2	0.15712
ACTATTGTTGGGTCCACAAG	20	2	0.15712
TGCTGGCGACGAAGTCTTTC	20	2	0.15712
ATAGTACAGCCTAAACCGCG	20	2	0.15712
AAGACTTATTTATGCCATTA	20	2	0.15712
TTTGAGTTATCGTTGTCACA	20	2	0.15712
GCTTGGACTATGCTATGTAT	20	2	0.15712
AAAAAACAGAAACCATGACA	20	2	0.15712
AAATTTAGGAGCCTAAGACG	20	2	0.15712
AAAAATTGTATATGTGTTCT	20	2	0.15712
GTGAACCATCGAGTCTTTGA	20	2	0.15712
TAGGACACATAGCTAGAGAC	20	2	0.15712
AATCTTGCAATCATACTCCA	20	2	0.15712
GCGATCTGCTTATGTATTTA	20	2	0.15712
GCGACCCCACGTCAGGCGGG	20	2	0.15712
TTGGTTTAGGAAGCTCATCA	20	2	0.15712
TGGGTCACAAGCTTAATACA	20	2	0.15712
GTATTGTACCATGTAGGACT	20	2	0.15712
CTAATCTTATGTTTGTTCCA	20	2	0.15712
ATTGGACCGACCATTTTTCA	20	2	0.15712
ACTCCATTTGTTATCATACA	20	2	0.15712
GATGGACACATTAATCGTTG	20	2	0.15712
GGATGCTAATGTTTACAGTT	20	2	0.15712
TGGTCCGATTACATGAAACA	20	2	0.15712
TGCATTCGACTGGTCAATCA	20	2	0.15712
TAAAAACTAGCTCATAAGTA	20	2	0.15712
TGATGCTTTGGAATAACGAA	20	2	0.15712
AGAAAATCGCTGTTGTTCCA	20	2	0.15712
TCCTATAACATGTAGCTACC	20	2	0.15712
ATGCAGACAAATAGGGATGG	20	2	0.15712
GAGTCAAATGTTGTCACATA	20	2	0.15712
ACTCTTTGTATATGTCCCTA	20	2	0.15712
AACCGAACTGATAATACATG	20	2	0.15712
TGGGATGGAGTGAATGCGAT	20	2	0.15712
TTATAGGCTTCTCGATGTCA	20	2	0.15712
TTAAATGTTGTTCCACTGTA	20	2	0.15712
ATCTTGGAATCAGCTTAAGT	20	2	0.15712
TTGAAAGACATAGTTATTCA	20	2	0.15712
GAAGCTTGACTCTGAAATCT	20	2	0.15712
TTGTTATGCCACTTGATTTT	20	2	0.15712
GAACTTGAGGTCATGATTAA	20	2	0.15712
AGACCTTGCATTGAAAATCA	20	2	0.15712
GACGGTTTGACCGAGTGGTC	20	2	0.15712
TTCGATTGTACGTTTGTATA	20	2	0.15712
CGACTTATCTAGCTATTTCA	20	2	0.15712
ATAAGATGACATGTAGGACA	20	2	0.15712
TGAAAGAGACCGAGTTGGCA	20	2	0.15712
TTGACTTGTCAATTAGTTCA	20	2	0.15712
TTTTAGTCGCGGAAAGTTCC	20	2	0.15712
TTGGCCTGTAATAAATGTAT	20	2	0.15712
ATTGGTTAGAGTTATGCAGA	20	2	0.15712
CCTAAGCCGATTGTTTATCA	20	2	0.15712
GTTAGTTGAGTGAGTATCTG	20	2	0.15712
TTGAATCGCTTTGGCCGGTG	20	2	0.15712
GAATAACTAAGATCAACATC	20	2	0.15712
TCGATCCGCTTGTAAATTCA	20	2	0.15712
CGGTGGAGCATGTGGTTTAC	20	2	0.15712
TTGAAGGTTCTACTAAGTCA	20	2	0.15712
GTCGTTTTAGCCATCAAGGC	20	2	0.15712
GCACATATATGCCAAGCTTG	20	2	0.15712
ACTTCGACTCATTTATGTCA	20	2	0.15712
CGGCGACGAGCCGGTCCGCC	20	2	0.15712
TTCAATAAAGCTGTCGGAAG	20	2	0.15712
TGGATATGTTGTTGTTGTCA	20	2	0.15712
ATCTGAGACCATTTGTTATG	20	2	0.15712
ATATTGTATGAAGTCTTCCA	20	2	0.15712
TTTGAGACCACTTGTTATGT	20	2	0.15712
AGCTATGTCGAAACGAGACT	20	2	0.15712
GAAAAGCGTATCATGAATTA	20	2	0.15712
AGTCGTTAAGAGTTTTCACA	20	2	0.15712
GTTGATGTTGAGCTACGATG	20	2	0.15712
ACGAGTACTTTTAAGACGTT	20	2	0.15712
GTTTAAAAGGAAAAAAAATA	20	2	0.15712
TTTTGGACCCAACACGTGTT	20	2	0.15712
GACCACTTGGCCTGACGTCT	20	2	0.15712
TGCTTTTGACACTTATCTCA	20	2	0.15712
GAGCACTTGGCCTGACGTCT	20	2	0.15712
TACATTGTAGGACATCAAGT	20	2	0.15712
TAAATTGTATTTCTGTTTGT	20	2	0.15712
TTTCAGCCCATTTAGTAACA	20	2	0.15712
ACTAGCTTATACGTATCTCA	20	2	0.15712
CTCGCGTTGACTACGTCCCT	20	2	0.15712
TTCTTGCAGTGTATTACGTC	20	2	0.15712
TGATTGGACACAAAATTTAA	20	2	0.15712
GTTGGTTTGGTAATGGCAGC	20	2	0.15712
TTTCTATGTTTGCTATGGAG	20	2	0.15712
GAAATAAAAAGTCAACCAGT	20	2	0.15712
TTGGATCTGTCTCCTGTTGA	20	2	0.15712
AGCCTCATACAAGTTTTGTT	20	2	0.15712
TCAATATATGCATGTCATGT	20	2	0.15712
AAAAAGTACTATAAGTCACA	20	2	0.15712
ATGGACAAACACTATTTGCC	20	2	0.15712
TTTGCCCAAAACTGAAGTTC	20	2	0.15712
GTAACGCGTAAGAACCTGCC	20	2	0.15712
AGGCGATAGCTTTTGCAAGT	20	2	0.15712
GCGACTCGACTAATTTGAAG	20	2	0.15712
CAATTGTCCGCATAATTCAC	20	2	0.15712
AAGGTGTAAATGTGAACGTA	20	2	0.15712
CTTTTTAATCTTGTGATTCT	20	2	0.15712
GGGGTATAGAATTGTTTCAA	20	2	0.15712
TTTCAAGAGTCTGTATTTAT	20	2	0.15712
TTACTTTTTAGTCTGTCCTA	20	2	0.15712
GAATAAACCTTGAAGTACGG	20	2	0.15712
GAATCAGTTTGACCAGCTTT	20	2	0.15712
GAATCCGAACATTGTTGAAC	20	2	0.15712
ATTGATGCCTAGGCACCAAG	20	2	0.15712
GTGTCCTACATGTATTGTGT	20	2	0.15712
TCGCTTGGAGCAGGTCGGGA	20	2	0.15712
ATCTCAAACATGACAACCAA	20	2	0.15712
ATAAAAGTTGGTCAAACCTA	20	2	0.15712
ATTTCGATCATAGTCTAAGA	20	2	0.15712
ATTGGTAGCTACAAGTTATA	20	2	0.15712
ACAAACATCTCGGAGTCGCG	20	2	0.15712
AAGTGCCGATAAACATAACG	20	2	0.15712
CTTTGGTAGTTAAGTCCTAA	20	2	0.15712
AAATTGGTTGAGGTTGGTTG	20	2	0.15712
AGGTGTAGCGGGAGCACATA	20	2	0.15712
TCCCCTAAAAGTGATGTCTG	20	2	0.15712
GTAGAACTTAAAGAACATTA	20	2	0.15712
GATAATATATGATAAGAATT	20	2	0.15712
AAAAAAAGTCAACCAGCGTT	20	2	0.15712
GAGAGAAATATATATATACA	20	2	0.15712
TTTGAAGTCATGTTTAAAGT	20	2	0.15712
CCGTACGTGAGATTTTCACC	20	2	0.15712
TGTGAAAGTTGGTAGCCATA	20	2	0.15712
CAAAAATGTTTGCATGTCCA	20	2	0.15712
CGGAAGCAATGTCCTCAGCT	20	2	0.15712
AAGTATAGATTAAGAGGATA	20	2	0.15712
GACTCTTACATTTAATGATT	20	2	0.15712
TTGTAGTCCGAGTTTAGTTT	20	2	0.15712
TAGGTTTTAAGGTGATCACA	20	2	0.15712
AAAACTACGGATTCCCAAGT	20	2	0.15712
TTGTGATATATTGAGAGATT	20	2	0.15712
TGTCGGGAGGGAAGCGGATG	20	2	0.15712
CGTGTGTCTACTTTTTCACA	20	2	0.15712
GCAGACTTTACTACTAGAAA	20	2	0.15712
TCGTAATAATAGTCGTTTCA	20	2	0.15712
TTGTCGCTTTATACAATTAA	20	2	0.15712
ACACCAGTGCTTATATTACA	20	2	0.15712
ATAATTATAGAGGCGTATGC	20	2	0.15712
TATTGAATTGCGGATTCCGA	20	2	0.15712
CAATCTCGAAAGCTAGCTTA	20	2	0.15712
AACTCTCAACACAAACTAGG	20	2	0.15712
CCTCCCATAAAGATCAAACT	20	2	0.15712
TGAAATAGTTAAAAGGCCAG	20	2	0.15712
TCAATACTTTTGTAGCGCTT	20	2	0.15712
CAGCCACGTTTAGCTTGGTT	20	2	0.15712
TTCCTGGTGGATTGTAAGTT	20	2	0.15712
ATTCGAGAGTGACGTTTTCC	20	2	0.15712
TAGAACAAATTAAAGTCGGT	20	2	0.15712
ATTGTTAACTAAGATCGGTG	20	2	0.15712
AGTTTTTTCAATGCGTAGCT	20	2	0.15712
CTTGGCGTAGCTTGTTACAA	20	2	0.15712
AGATTGTGGTGGAATGAATA	20	2	0.15712
CCGATGTGGACTTTTTGTCA	20	2	0.15712
TTTTGCATACAGTTGAATCT	20	2	0.15712
CACCGATCGAACATTTATCA	20	2	0.15712
ATAAAACTATGTCATGTCCT	20	2	0.15712
AGTCTTCCTCGACTTTTTCA	20	2	0.15712
CTTGGCGCTCAACTATTAGT	20	2	0.15712
TGACTCCACCACTGACCGTT	20	2	0.15712
ACAGACCGTTAGACTTGAAA	20	2	0.15712
TGGATACCTAGGCACCCAGT	20	2	0.15712
TCTCCTACGGTCCAAAGATG	20	2	0.15712
CAAATCGACAGACTTATTCA	20	2	0.15712
TTTGACTTAGTCGTAAGACA	20	2	0.15712
AGATAGCTTAGACAGTAGTA	20	2	0.15712
CTCGGAAAAGTATGATCACG	20	2	0.15712
CCACATATGACTTAAGACTA	20	2	0.15712
TGAGACGTGGGTTAAACCTA	20	2	0.15712
TTCGTTGTAGACTGCTTTCC	20	2	0.15712
TTTTTTGAAAGTTAAAGACA	20	2	0.15712
TGATAAACAACAATACACCT	20	2	0.15712
TTGCTGCACTCCACAAATAA	20	2	0.15712
ATGACAATACTTAACTAATG	20	2	0.15712
TGCTGTGCATCGTTTAGAGC	20	2	0.15712
ACGTGGCCACTTATAATTCA	20	2	0.15712
CCTAGATCGTTTGTACAGAC	20	2	0.15712
ATTCTATCACTATTATGTTT	20	2	0.15712
AAATGGATTCAGACAGTGCC	20	2	0.15712
TAATTCGCTATACATATACA	20	2	0.15712
GACCAAGGAGTCTAACATGC	20	2	0.15712
ATATATTATGTTTGTTTGGT	20	2	0.15712
AGATAGTTTGAATTGAGTTC	20	2	0.15712
GTGATCAATGAAGTGTGAAG	20	2	0.15712
ACCAACCAATCTGAACTCTA	20	2	0.15712
TGTAAACCGCTTTAGCTAGT	20	2	0.15712
ACGACTCTCCGCAACGGATA	20	2	0.15712
CCGAAAAGTATAAGTGTATA	20	2	0.15712
ATCGCATGTATATATATATA	20	2	0.15712
CTCCGTACTAAGTTAAATCG	20	2	0.15712
AGCATTAGGTTCGTTGGTCT	20	2	0.15712
GAGAACAATAGTCAATGAGT	20	2	0.15712
TTAGTTTTACCCTACTGATG	20	2	0.15712
AATGTGTTGCATCTGAGCTT	20	2	0.15712
GAAGATTATTTTAGGCCATT	20	2	0.15712
ATCTTGTAGTCTTAAACATC	20	2	0.15712
TCTGCCTGGGCGTCACGCAT	20	2	0.15712
TGCATGTTCATGTTGGGATT	20	2	0.15712
TTTGAAATAGTCAGACTCCA	20	2	0.15712
ATGTTTGCTATGGAGTGCAA	20	2	0.15712
GGGCGTGCCATATCTCGGCT	20	2	0.15712
TGCAAAGCCATCGAGTTTGC	20	2	0.15712
GTAATGCAATCTCTCTTCAA	20	2	0.15712
CTTGAAGCAAATTGGACCGT	20	2	0.15712
GCTAGTGTCACGTAGATCTT	20	2	0.15712
ACTAAACAGGTCGTTACAAT	20	2	0.15712
TAACTTGGCTTCAACTGACA	20	2	0.15712
AGAATTCTATTTCCGTCTCA	20	2	0.15712
TATGAAAGTAGTTGCTTCCT	20	2	0.15712
TTCGGACTTTTCAAAAAATT	20	2	0.15712
TTGGTTGGCTATCTGAACTT	20	2	0.15712
ACTTTGAGTATTGTATTCGT	20	2	0.15712
GTGACGTTATTTTTGTCAGT	20	2	0.15712
CGATCCTAGTATTTTTATCT	20	2	0.15712
TGTAGATATTCTTTGTCATA	20	2	0.15712
TCTGTTTTAGCGCGTATTCA	20	2	0.15712
GTGGTCTTAAACATGCGACG	20	2	0.15712
GATTGTTGAGTTGCCAAATG	20	2	0.15712
AACTCCGTAACCTAAGAAAT	20	2	0.15712
CCGATTGAATTTTGAATTTC	20	2	0.15712
TCCCGCCTTGCATCAACTGT	20	2	0.15712
CGATCGACTCGGGGCGTGGA	20	2	0.15712
AGGTAAAGTGGCTGTAAAGT	20	2	0.15712
GTAAAGTATGAGTGTGTAGT	20	2	0.15712
CGTTTGGATGGACTTAATAA	20	2	0.15712
TGGATTAGGCTTGACATTTT	20	2	0.15712
ACACATGACACGTTTAAGAT	20	2	0.15712
TAAGGATGGTCATTTTTAGT	20	2	0.15712
CACTGAAGTAGTTGTTTGAC	20	2	0.15712
AAAATTTTCAGTCGATATTT	20	2	0.15712
ATACAAACGGCTCACATATA	20	2	0.15712
GTTGTTGTAGTAAAGCTAGA	20	2	0.15712
GTGGATATGCTAAATTGGTA	20	2	0.15712
TCGAATCAAATGTTGCCACA	20	2	0.15712
CTGGCTATTGTTTCATCAAT	20	2	0.15712
AAGTTAAAGTTAAAGTGTTG	20	2	0.15712
TTAAAGATCAGGAAAGCACG	20	2	0.15712
AAATCCCTTCGCCCGCTCCA	20	2	0.15712
ATCGAGGCGTAACCCGCGGC	20	2	0.15712
AGGACTCCGCCGGCACCTTA	20	2	0.15712
TTTCTAATAGACCTTTGGTT	20	2	0.15712
TAAAAGTTATGTTTGTGATA	20	2	0.15712
TCCGTATTTAGTCTTCCATT	20	2	0.15712
TGGTAGGATAGTGGCCTACC	20	2	0.15712
TTGCTGTTGTACTCTTCTCG	20	2	0.15712
GCGCTCCGGACGCTGGCCTG	20	2	0.15712
TTAATTATCAATTGTCGTCA	20	2	0.15712
ATTACTTGTCCATTTTGACA	20	2	0.15712
ATGAGCTTGAGTTTATAACA	20	2	0.15712
TTTCACTTGTATATATGATA	20	2	0.15712
AGTTTGGTTCACTCATGCCA	20	2	0.15712
AGGAATTCCAAGTTTGTTCA	20	2	0.15712
CTTTTAATTGTCATGTTACT	20	2	0.15712
ACCGACCTTGATCTTCTGAG	20	2	0.15712
GTAATTGAACAGTCTTTCTA	20	2	0.15712
TTAAAGTGTTGTCAAAAAGG	20	2	0.15712
GACGCCATCAACTTTTAAAA	20	2	0.15712
TCTTGTACAGCACAGTTCAG	20	2	0.15712
AAACTTACAAGGATTCCCCT	20	2	0.15712
GTTTGAACATGTGATATGAA	20	2	0.15712
TGTCAATATTTAATGCCGCG	20	2	0.15712
TTTATCGATTTGACTTGTTA	20	2	0.15712
GACATAACAACTTCAGCACT	20	2	0.15712
TTTCTTCATGTTTTGTCAAT	20	2	0.15712
TTATGACCTTAGACATGCTT	20	2	0.15712
AAAACTTTGCAGCATGGATC	20	2	0.15712
GATATAGGATGAGATAACGT	20	2	0.15712
AGCGGGTAACCATAAATGTT	20	2	0.15712
GTATAATGTATGATCCGCTC	20	2	0.15712
TACGTAAAGGGCTCATGTGT	20	2	0.15712
TCCAAAAAGCATGTATTACA	20	2	0.15712
AGTTGTTCACTATTGACTTG	20	2	0.15712
CTAGCTAGCTAATGTTTTCT	20	2	0.15712
TTCCTTTTTTTCTCGATTTG	20	2	0.15712
TTAAAAAAGGAAGTAAGACA	20	2	0.15712
ATTATGTCATGTAGAACTCA	20	2	0.15712
GAAGTCATTTGTTTATCACA	20	2	0.15712
TCCCGACTCGGATTAGATCA	20	2	0.15712
TTGTCGCTCCGATTCGTGAG	20	2	0.15712
GAAATGGAAGGATCACTATG	20	2	0.15712
CTCATATGACTAAGTCTCTT	20	2	0.15712
TAATAGAAAATGAGTTCAGT	20	2	0.15712
GAGGATAACCGTAACGTAAA	20	2	0.15712
AACTGACTTAAATATATATA	20	2	0.15712
TTTAAAATTATAGGACTACC	20	2	0.15712
ATTTGATCGACTTTATACAA	20	2	0.15712
GAAATACTATCAGGCCAGTG	20	2	0.15712
TTCAGCCATTGATTACAATC	20	2	0.15712
AGGTACTTATGTTGCTCAGA	20	2	0.15712
AGTGGCCCATATTATTAAAC	20	2	0.15712
TTTCGACTTATGTGGCACTA	20	2	0.15712
TTTTAAAGTCAATAAGTTTA	20	2	0.15712
ATGAGAAAGAGAGAAAGACA	20	2	0.15712
AAAAGTATGACGGAGATATT	20	2	0.15712
TACCATGGTGGTGACGGGTG	20	2	0.15712
ACTTGAGCCTAACAGAATCT	20	2	0.15712
GAGATTGTTTCCAATAGACA	20	2	0.15712
TAAAAAGGAAAGGAGATCAT	20	2	0.15712
AACCCGGCGCACCTCCTCCC	20	2	0.15712
CCAGTCTTGTTGTTATGTCT	20	2	0.15712
GTTGTTGTTATGAGTTGAGT	20	2	0.15712
GAAATATCCTGTTGTGCGAA	20	2	0.15712
AAGTGGAAACCAGACAAACA	20	2	0.15712
CTTTTAAGGTTTGGACCATC	20	2	0.15712
AAAACTCATACAAGTACAAG	20	2	0.15712
TTGAGTAGTAGTCTTTGACA	20	2	0.15712
AATTGAATAGACTGTTGAAC	20	2	0.15712
AATACTGGCGAGAGACCGAG	20	2	0.15712
CACTCGATGTTGGAATCACC	20	2	0.15712
GGCCTGAATCTAAATTAGTT	20	2	0.15712
TCGTAGTTAGAGTGTCTAGT	20	2	0.15712
ATGGTTGATATTGTAGCACC	20	2	0.15712
TCCAAGTCAAACTAAGTCAT	20	2	0.15712
TTGGAAGTTGCTGGAATGAT	20	2	0.15712
TGTGGTGGTGCATGGCCGTT	20	2	0.15712
CAGAATCCCGTGAACCATCG	20	2	0.15712
ACACGACATATATAAGATCA	20	2	0.15712
CCTAGAAAACGGCAAACAAA	20	2	0.15712
TTTTTATAGAATGTACCATG	20	2	0.15712
GACGTTTCGTGTTGATTGTG	20	2	0.15712
AATTTTCACATGCTTGGCCA	20	2	0.15712
TCCCTTCTGGGTTAAGCCTA	20	2	0.15712
TCTTTCATATTGCCATAGAT	20	2	0.15712
ATTATATAAAGCCATTCACT	20	2	0.15712
GACGTGTGACATTATGTAAC	20	2	0.15712
AAAAACTCGAATTGTGACCG	20	2	0.15712
TTAGAACCACAAGATTAATT	20	2	0.15712
ATGCATTGTATCATTGAACT	20	2	0.15712
CCATCGTGGCAATCAAAGAA	20	2	0.15712
ATAAACACTCAAAGTCAGCC	20	2	0.15712
AGATATTGTCACGTAGAACA	20	2	0.15712
GAGAGAGGATAAAACGTGAG	20	2	0.15712
GCGAGATCGACATTAAAATT	20	2	0.15712
TGTTCATGTTGGCGATTTCT	20	2	0.15712
TCGGATTACACTGAGTATGT	20	2	0.15712
GGAAAATGTTTTGGATTGAC	20	2	0.15712
ATGACTCGTATGTGTATATA	20	2	0.15712
CCGAGTGACGTGCCAGCGCT	20	2	0.15712
TTAAATCAATCTTATCGCCT	20	2	0.15712
ATATTTTGGAAACAGCCTCT	20	2	0.15712
ATGGCCTAAAATATCCTTGA	20	2	0.15712
GACGCGACGTAGAAATCATC	20	2	0.15712
TTAACAATCTCAAGTGGATG	20	2	0.15712
AGCTCCAACTTTTCACATGA	20	2	0.15712
ATTTGTGTTTAGTATAATGG	20	2	0.15712
TCCTACTTGTTTTTCAAATA	20	2	0.15712
AAGGCTTTAGTACATATACA	20	2	0.15712
AAAACAGGATCTTGCTGACA	20	2	0.15712
ACCGGTGTTTAAGAAGTGGC	20	2	0.15712
TTTTAGATAAGGTGGTCACA	20	2	0.15712
TTCTCCGAGAACAATTGATA	20	2	0.15712
ATATAGCAATGCTTTGTTAA	20	2	0.15712
TGATCGATTAAATGAATTTT	20	2	0.15712
CATTTGTATCCTATTCGAGC	20	2	0.15712
AGGGCTATAGCTCAGTTGGG	20	2	0.15712
CTTATACACTCTAGCAAATG	20	2	0.15712
TTTAATTCAACCGACCGACC	20	2	0.15712
TTCTTACTCGTGGTCTTTCA	20	2	0.15712
AGATGACTTAAGCCAAATTG	20	2	0.15712
ATTACATCGACTATCCAAGA	20	2	0.15712
GTTCCAAGTTAAAGTAGGTC	20	2	0.15712
AATTAAGGTTATGTCAAATT	20	2	0.15712
TGGATTATAGCTCTATAGAA	20	2	0.15712
ACACACCGGCAGACTTGAAC	20	2	0.15712
AAAACGATCGACCCAATTCA	20	2	0.15712
TGTCCCATAGGATCCATGTT	20	2	0.15712
GACTCTGATACCATGATGTG	20	2	0.15712
TTAGCTTTTGAGATTGAGTT	20	2	0.15712
TTCTCTGGAAAATGTTTTTC	20	2	0.15712
AATTTTGGATATGCACAAGT	20	2	0.15712
GGTTCTGGTAATTTTGTCGT	20	2	0.15712
TTGTTGGTAGACTTAGTGCC	20	2	0.15712
TTGGGAATCCGTAGTTTCAA	20	2	0.15712
CCTCCAACTTTCATGATGCA	20	2	0.15712
GTTAAGTGTCATTAGAATTA	20	2	0.15712
ACAGACCCGTAGACTTGCAC	20	2	0.15712
TTTTGACTATGCCACTATAT	20	2	0.15712
AATCTTAGTTGAAGTGTCTA	20	2	0.15712
TGGAGGGTAGTTTTGTAACA	20	2	0.15712
GATACAATAGATGGATGAGA	20	2	0.15712
CCCTTTGTTGTCTAGAAATA	20	2	0.15712
CGATTCTATTATTGTTGTCA	20	2	0.15712
TCAAAATGTCAAGGTTTAAT	20	2	0.15712
ATGACATGTTTAAGATCGCG	20	2	0.15712
ATGCCAAAAAAGAACAAACA	20	2	0.15712
GTGGAGCCTGAATAATATTT	20	2	0.15712
TGAACCAGTAATGTTGTTTT	20	2	0.15712
TATTTTCTCGTATTATCTCA	20	2	0.15712
TTTGCATTGTTCTGTTCTCA	20	2	0.15712
AGACAGAGAGAGTAACATCA	20	2	0.15712
TGGACTCAAAGTACAACATG	20	2	0.15712
TTATGTAAAGTTTGGCCTCA	20	2	0.15712
AATCTTATCCATCCATCACA	20	2	0.15712
TCGAGTTACTGAAGTTGTTG	20	2	0.15712
GGAAAAAATATGAAAAGTCG	20	2	0.15712
AGATTCCGACTTTACAGCAA	20	2	0.15712
TTGTAGAGCCAAAATTTTCA	20	2	0.15712
ATTGGGTCAATCACGTTTAA	20	2	0.15712
AAAACGCTTGTAGGAACATG	20	2	0.15712
CGAGCCTACGTCATAATTTG	20	2	0.15712
TTTGTCACTTGTGTTCGATA	20	2	0.15712
GACTAGTTCATGTGTTTACT	20	2	0.15712
ATTAGTTAAGTGTCATTAGA	20	2	0.15712
TAATTTCTGTCGGAGCATCT	20	2	0.15712
TCGTGCCTCATTGTGATGAT	20	2	0.15712
AATGTGTATTATCTATTGTC	20	2	0.15712
ATTTACCGCTAAAAGTTATT	20	2	0.15712
AAAAAATAAAACGTGTCACC	20	2	0.15712
CCCTTGGCTGTCTGAGCACA	20	2	0.15712
AAATCTAAAAGTCATCACCA	20	2	0.15712
TGAGTTTTGCGACCGAGTTC	20	2	0.15712
GCACGATTAAATTCACTTTT	20	2	0.15712
CGAATGCTGAATTATTATCA	20	2	0.15712
TATCCATTTGTTCAATATCA	20	2	0.15712
GAAAATTCAGGTAGTCAATC	20	2	0.15712
GTTTTATGATGTCAGTCATT	20	2	0.15712
AAGCTAGACTTGTTTGAATA	20	2	0.15712
ATGTATGTATTGGCTTGGTA	20	2	0.15712
GGTCGTCAGAAAAGCAAAAT	20	2	0.15712
GTAATGAATTCAGCCAAACT	20	2	0.15712
AAAGAGTGGATAGTTGAGTA	20	2	0.15712
AGGACTCAAAGTAGACATGA	20	2	0.15712
CTCCGGAACAACCTAGTTTT	20	2	0.15712
GAGGATAATATACTGAGAGC	20	2	0.15712
AATCCTATGACAATGTTCGT	20	2	0.15712
TTATCTTCCTAAACATTTCT	20	2	0.15712
ATCTGATGTAGTTTGACTTC	20	2	0.15712
TGGTCCTATGTTTTTCCCCC	20	2	0.15712
CCCCCTTAGCCTATGTCCAA	20	2	0.15712
TTTGTAAGATTGTTCATTGT	20	2	0.15712
AGACGAATTGTATATGTATA	20	2	0.15712
TTCTTAAACTAGTGTCACGT	20	2	0.15712
AGCTCTGGTACCAGTTGTTG	20	2	0.15712
AATTAAACTATTCGACTGTC	20	2	0.15712
GCACGCCACGACAGTTAAAA	20	2	0.15712
AAAATGACGTAGTTGAGATA	20	2	0.15712
ATCGACCTTATAGACTTGAA	20	2	0.15712
AAAAGTATCCACAGAGTAGT	20	2	0.15712
TGCCGTCCACGCCCGGTCGT	20	2	0.15712
TGAAGGTCCGAGGTTGAGGT	20	2	0.15712
TCCCTAGTAAAATTGTAATT	20	2	0.15712
TTTCGCCCGCCTGCCGCGGT	20	2	0.15712
TCTAGCTAAGGTCAACGGGC	20	2	0.15712
ACTCACTATGAAGATCATCT	20	2	0.15712
TCATCAGATTATAAGTTCAT	20	2	0.15712
AGAAGTCGTAACAAGTTTTT	20	2	0.15712
TGTGGTTCATGGTTCCAGAG	20	2	0.15712
AGAACCGTGTGATGATGTCA	20	2	0.15712
ACACTTTAGTTGTAGCTAGT	20	2	0.15712
CCGCCTTGCATCAACTGATT	20	2	0.15712
GTGCTCACTCTCTTAAAGAG	20	2	0.15712
GACGCGGATTTGGAACAGTC	20	2	0.15712
GTTCGAATCCTCTCACTCCG	20	2	0.15712
GGCCCACGGGTCGTGAACTT	20	2	0.15712
GTCTCTAAGATTTCGCGCAT	20	2	0.15712
CAGAACTTGCCTAATTGGTT	20	2	0.15712
TTTCGCAGATGGTTAGAACT	20	2	0.15712
AATTTTGGCCTAACATTTTA	20	2	0.15712
TACTGGTATCAATTATGGAG	20	2	0.15712
TTACAATGTCATCTGGCAGA	20	2	0.15712
AAACCAACTAAGTCATTCTT	20	2	0.15712
CGACGTTAGAAATTTGAACT	20	2	0.15712
ATCACTTACTATGTCATGTA	20	2	0.15712
TTGAACTAGCTTTTGGAGTT	20	2	0.15712
ATTTTGAATTCAGGCCGATG	20	2	0.15712
AGAGTTGTCTTACCTATACT	20	2	0.15712
AGAATTTAGACATTGAGTTT	20	2	0.15712
GAAATATGTTATGATGTTCA	20	2	0.15712
TCTTAGGCCTAACTCACACA	20	2	0.15712
CTAATCTGAACATGTATAAG	20	2	0.15712
CAGTCATTTCATCACATATG	20	2	0.15712
AGGTCCTAATCATAAATAGT	20	2	0.15712
ATGTGACATGTTTAAGATCA	20	2	0.15712
ATGTATCTAGCGTGAAATCT	20	2	0.15712
AAATCGTTGGTTGGAAGGCG	20	2	0.15712
TTATTCTGAAGTTGGGTGTT	20	2	0.15712
TAAATCTATAAGACCATTGA	20	2	0.15712
ATAAATCAGATTGATGTGCG	20	2	0.15712
TTTTCGATAGACCTTGGCTC	20	2	0.15712
GCAAAGTTGAAGTGTCTTTT	20	2	0.15712
CGTGACATGTTTAGACCACT	20	2	0.15712
AATAATAAGGGACAAACGTG	20	2	0.15712
TAGAATGGCTCCAGCAGAAC	20	2	0.15712
AGAGTAGTTAGTGTTTGATT	20	2	0.15712
ATATAAAGTCATTCACCAAA	20	2	0.15712
TCGTGTCGTTTCAAAAATCG	20	2	0.15712
CTTGTTCTTTGATCAGTTCA	20	2	0.15712
AATGTTAGTACGAGTTTATT	20	2	0.15712
AGTCAACGTCTAAAGAAACA	20	2	0.15712
TAACGGTGTTGGACATGACA	20	2	0.15712
TCAGCCGGACTCCGATTACC	20	2	0.15712
AAGGATTAGTTATGGTTATA	20	2	0.15712
AAACAAGAGAAAGAAACAAG	20	2	0.15712
TTGCCAGCACTAGGACAACT	20	2	0.15712
CAAATCCTATAGCCAAAACA	20	2	0.15712
GAATCTTTCGATCTTAGTTA	20	2	0.15712
TTGGCCCGCTAAGTTTATTA	20	2	0.15712
AGGCTGTAGTATTTTTTCTC	20	2	0.15712
TGTTCCGACCAACATGTATA	20	2	0.15712
TTGAAGATCGTTCTACCATA	20	2	0.15712
ACTCGACTGATCGCACGGCC	20	2	0.15712
CAAATCAAACTGTGTCGCGT	20	2	0.15712
CCTTTGTAACCTATGTAACA	20	2	0.15712
CGGGCTTGGCAGAATCAGCG	20	2	0.15712
TTGACTCAGTTTGATCGGCT	20	2	0.15712
TATTCCTATAGCCGGCTCCA	20	2	0.15712
GTTGAGTGACTTTCTGTGAA	20	2	0.15712
ATAGATGAGTCAAAGTTTTA	20	2	0.15712
ACTGAACAAGTCAAGACCCT	20	2	0.15712
CGCGTTTCCGACATGTTTGT	20	2	0.15712
GAGAGCCAAACAGTTTAAGT	20	2	0.15712
ACCTTCCATGTATATTGAGT	20	2	0.15712
ATGCGCAAGACATGTGAAGA	20	2	0.15712
TTGAACTTTTGATCTAGCTT	20	2	0.15712
TTGTCATGTCATTTTCACCT	20	2	0.15712
AAACTATAGCTATGAAGAAT	20	2	0.15712
TTATATCGCATGGTTTAAGT	20	2	0.15712
ATGGCGACGACAATAGCATG	20	2	0.15712
TTTTACCATGTGTTTGGCCA	20	2	0.15712
AGACTATGATCGAAATCTCA	20	2	0.15712
TTCATAGACGTCAACATTCG	20	2	0.15712
TCAGATGAATGTATCACATG	20	2	0.15712
ACGTAGGTCGAAAAGGGATA	20	2	0.15712
ATCTTGTAGTCTTAATCATA	20	2	0.15712
GTCAGAGTCAGAATCAGAGT	20	2	0.15712
TTTTTAATCTTGTGGTTCTT	20	2	0.15712
AAGCTTTGGACTCTTCAACT	20	2	0.15712
AAAACTCTGTGTCAATTCAA	20	2	0.15712
GAACCATCAGTATAACACTG	20	2	0.15712
TTGTAAATTATATATGTTCA	20	2	0.15712
TTTCGTAATTTTACATGATT	20	2	0.15712
AAATATTCAACTGATCGAGC	20	2	0.15712
TCCGACTAAATTCGAATCGT	20	2	0.15712
AGGTATGTTGTTGTTAGGCA	20	2	0.15712
TAACATGTAGCTACGAATCA	20	2	0.15712
TTTTTATTTTTGTCGTGTTG	20	2	0.15712
GTGTAAAAGTAAGTGTCAGC	20	2	0.15712
TTCGATAAGCGCAACATGAC	20	2	0.15712
GAATCCTGCCGACCACGCCA	20	2	0.15712
ATCTGTTTGCGAAGAGTATC	20	2	0.15712
CATATTTGTATGCTATAACA	20	2	0.15712
TTTCAAGCTAGTGCCACATT	20	2	0.15712
TTATTCCGACTGTTTATCCA	20	2	0.15712
TTGGACTCTAAATTAAGCTT	20	2	0.15712
CTTTTTCGGCCTACGTGACA	20	2	0.15712
AACTATGGATCGCTAATGGC	20	2	0.15712
TTTAATAAGGTTGGATTATG	20	2	0.15712
TATATCAAAACGCTAGCTTA	20	2	0.15712
CACAGTTGAAGTAGAAGGTT	20	2	0.15712
AAATATCTACTTGTTTTTCA	20	2	0.15712
TGCTCCTTTCTTTTTAAAAA	20	2	0.15712
AAATAAACACATTCATCCTA	20	2	0.15712
GAAGAATATCGGCCCTGGTT	20	2	0.15712
TTTCTAGTTTTGACGTAACT	20	2	0.15712
AGAAAGTCTGAGTTAGTACT	20	2	0.15712
AAATTAAAATGTAACTATGT	20	2	0.15712
ATGAGGAGGACGACAGACCC	20	2	0.15712
GAAAAGTTGTGGCTATGAAA	20	2	0.15712
ATAAATGTTGGGTCGATGGA	20	2	0.15712
TTGAACTAAACTATAGACGA	20	2	0.15712
AAACTCGTAATAAAAAGTCG	20	2	0.15712
TCTGGCTTATGTTCTTCATG	20	2	0.15712
GTCCGGTATTATTTGTCATA	20	2	0.15712
ACGTGACATGTTTAAGACCC	20	2	0.15712
AGGTGGCTTGATAATGAATT	20	2	0.15712
TTCAGATGGTCTGTCATCGA	20	2	0.15712
ACCGCGTGCCTGTTGAAGAA	20	2	0.15712
TAAAGCTGCCAGCATGATTG	20	2	0.15712
TTAAAAATCAGTCTGTTTTT	20	2	0.15712
AAAAGTGAATTATTTATGCA	20	2	0.15712
TTACCAGAGATTAGTGTAGT	20	2	0.15712
AGTTGTAGTCGGCTTAATGG	20	2	0.15712
ACTGATGTATTCAACGAGCT	20	2	0.15712
GACGATTGAGCATAAATGAC	20	2	0.15712
TAAGACCAAGCTCATGAGCT	20	2	0.15712
TCAAATTCAAACCCTGTATA	20	2	0.15712
TAAGATGCGTTCAATTTGAG	20	2	0.15712
GATTGATACCATGTGAAATT	20	2	0.15712
TTATTTTAGAGTTAGACAGT	20	2	0.15712
AAAACAGCTTGCGTCATGCG	20	2	0.15712
ATAACAACTTCAGCACTTTT	20	2	0.15712
TTTGTCGATTTGTTGCCCCA	20	2	0.15712
GTGGATCCACTTAGTTAAAG	20	2	0.15712
TTTCGACTTGGCTGTTGTCA	20	2	0.15712
TTTTGTGTAACACTGTATCG	20	2	0.15712
CCTTCGCTTAATTCACCAAT	20	2	0.15712
CTCAGCCTGAAGATATTACT	20	2	0.15712
CGTCTGCCTGGGCGGCACGC	20	2	0.15712
AGGATGCACTTCAAATGACT	20	2	0.15712
CAAGTAGTCTCTAGTATACA	20	2	0.15712
GACTGTAGACTTGATGAAAC	20	2	0.15712
ACCCGCTGAGTTTAAGCATA	20	2	0.15712
GCTTCCTTACTTTTTATACA	20	2	0.15712
GTTTTAATTGACGTTTGGCT	20	2	0.15712
CACACTGCCAATATGTAACA	20	2	0.15712
TTTTCGCTAGATATAGTACT	20	2	0.15712
GGAGTTGATGTCGATGAAGA	20	2	0.15712
AATATGGATAGTCTTGTACG	20	2	0.15712
CTAGCTTTTGTAGTGTGAGT	20	2	0.15712
TGACTGGATCATTGTTATTC	20	2	0.15712
ACTGTAGAATCAAATGTTTT	20	2	0.15712
GGAGAGTAGAAGTAATCGAT	20	2	0.15712
ATGGATCATCCACATATACA	20	2	0.15712
AAGGAGACTCAAGCTCAATG	20	2	0.15712
GGATGTTCGTTACAACAATA	20	2	0.15712
GTGGACTCGGATTATTTTGT	20	2	0.15712
TAGTTCATTTCATAGTTCCG	20	2	0.15712
TCAAAATGAGGCGTATGCTC	20	2	0.15712
GAGGTAATGCTTCGCCAAGG	20	2	0.15712
GGCCATAGATATTCAAATAT	20	2	0.15712
ACTTTGCACTGATGGTTGTG	20	2	0.15712
TTGTAAGTGGCAGATTTTTT	20	2	0.15712
TGTTGTGAGTCATTGGATGA	20	2	0.15712
TATTGTTAGGATGTTCCTCA	20	2	0.15712
TTCTAGCAATATGTTTAACT	20	2	0.15712
GATAAGGATTATAGTGGAGT	20	2	0.15712
AGTTAGTTTTGATAGTTCTA	20	2	0.15712
GCGTCTGTAGCTCAGTGGAT	20	2	0.15712
AGCTTAATTTGTTGACTATT	20	2	0.15712
GAGCTTCGTAGTTTAAGAGC	20	2	0.15712
TTACGCTTCGTTTTTATACA	20	2	0.15712
TATTACTGCTCAAAGGAGAA	20	2	0.15712
AATTGTTCATGCCAGATATT	20	2	0.15712
GACTGTGATAGTAGAAAATC	20	2	0.15712
AAGTATGTGTGGACATGGTC	20	2	0.15712
CTTTTGTCGTACCAAACACA	20	2	0.15712
CATCAAGTATCTCTCTTTCT	20	2	0.15712
ACGCCTCTAAGTCAGAATCC	20	2	0.15712
ATTTGTATTATAGTGAATGT	20	2	0.15712
AAAATCTTAGCCCAACCCTA	20	2	0.15712
AATTAAAGTCATGTCAAAGG	20	2	0.15712
TATGTTTGCTATGTAGCGCA	20	2	0.15712
GTAAATTGTTTGTCAGTCCG	20	2	0.15712
GTCCTATGTGGCTTGCCATT	20	2	0.15712
AACTTAGCCCACCCCTATTG	20	2	0.15712
GAATCATATTGAAAACGCTC	20	2	0.15712
ATCGATAGGATGACTGTGTA	20	2	0.15712
ATTCGTAGTTACAGATTACA	20	2	0.15712
AAAAAAAATGCGACGCGATG	20	2	0.15712
GAAAAAACGTTGTCTGATCT	20	2	0.15712
GTATAAAGCGAGAGAAAATT	20	2	0.15712
ACTCTTTTTCTTATGTTATG	20	2	0.15712
GATCATGTGGTTGATTCACC	20	2	0.15712
ATGCTGACATTCCGTGGAAT	20	2	0.15712
GTATTTTGATCGGACTGAAG	20	2	0.15712
GGCTCATGTTGACTTGATAC	20	2	0.15712
GAGGTACGGGGATCGGTACC	20	2	0.15712
AAGATTGAAACAGTTCCACA	20	2	0.15712
AAGTTCAGAGGGGTAATAGG	20	2	0.15712
TTTATCCATAAAAGCAAACG	20	2	0.15712
GATTCAATAGGAAAATGACA	20	2	0.15712
GAACTATCGTGGTAACTATG	20	2	0.15712
GAACTCCTTCTTAAACAACA	20	2	0.15712
TGAAGACTTGGACCATAGCA	20	2	0.15712
GTGATACATATTGCTCTCTT	20	2	0.15712
AATTGCCACATAGAATGTCA	20	2	0.15712
TTATCTGCTAAAGTCAAGTT	20	2	0.15712
GAGGACTGTAGTTTGATTGC	20	2	0.15712
GACACTAGCTTTTAATAATT	20	2	0.15712
CTGATTTGTATTATGTCATA	20	2	0.15712
CTTATGTAGCTAAACCAAAA	20	2	0.15712
ATCTACATAGTTGAGTTCTA	20	2	0.15712
GGTAGATCGATCGTGGAATT	20	2	0.15712
TTGGTTGAAGTTGTTTCTCA	20	2	0.15712
TGTTTGACTCTTGAAATTCA	20	2	0.15712
ACTCGATGTCAATAATTTCA	20	2	0.15712
TATTTAGTATCTATTTTGAA	20	2	0.15712
GAGATTATACTGAATGGAGT	20	2	0.15712
ACTTGGAATTAAGTTATGGT	20	2	0.15712
TGGCTATAGTAATGTCCAAA	20	2	0.15712
AATTGTGTTCGGATTGTAAT	20	2	0.15712
CTTGTAGTCTGTTAATATCA	20	2	0.15712
AATTTAAGGTTTTTAGCATT	20	2	0.15712
TTGATTTACACTTGTTTTGT	20	2	0.15712
CGTGAAAAATTAATGTGTCA	20	2	0.15712
TCTCGACTAAGTTTGAAATC	20	2	0.15712
ACGATTATATATGGCGACAT	20	2	0.15712
CAATGTCGAGCAGATAAACA	20	2	0.15712
GCTTACTTGCTTATGTTGTA	20	2	0.15712
CGAGACTGCCACAAAAAACA	20	2	0.15712
TTAATTAGTCATGTTGTCGC	20	2	0.15712
TCACGGGTTCAAATCCTGTC	20	2	0.15712
TTAGTTATATTCCATGTTAA	20	2	0.15712
TTTATCGATTTGGCTTATCA	20	2	0.15712
GGGAGGATATTTTAAAGCCA	20	2	0.15712
AATGAGACGGATAAGTGAGA	20	2	0.15712
CAAGCCTTAGAATGAGTTCA	20	2	0.15712
ATTCGTATCAAACACTCTCA	20	2	0.15712
AAGCTTGACACGTTATTACT	20	2	0.15712
GATCTTTTCCTTTAATTTCA	20	2	0.15712
AGGTCCCGGCAACGGAACCA	20	2	0.15712
CGCTATCCATCCTGAGTTTA	20	2	0.15712
ATACGTGTGTCTTGTCATGT	20	2	0.15712
AAATAGTCAACCAACTGAGC	20	2	0.15712
CCTTGAATGTCGAACTCGTG	20	2	0.15712
ATGTTGGTCGGACTTTTCAA	20	2	0.15712
GATGGTTCGAGTTTTCTTGA	20	2	0.15712
GACTTTTGTTGCTCTCCATG	20	2	0.15712
TCTGTTACTTTTTCCGTTCA	20	2	0.15712
TTGAACAATAGCCTCATTCA	20	2	0.15712
TACGTTGGCCTTCGGGATCT	20	2	0.15712
TCTTTACATGATATCAGAGT	20	2	0.15712
TTTGTGAAGGCTGTTGTATC	20	2	0.15712
ATTTTACACTGTGTAGTCAC	20	2	0.15712
GTTTGCTCTAGTTTTTGTTA	20	2	0.15712
TCGGCTTTCCATGGACGAGC	20	2	0.15712
ACTTGATCTTTTGTGGTTTA	20	2	0.15712
TCCTCCTATCTAAAGTCATA	20	2	0.15712
TGAACTTGAGACACTGATCG	20	2	0.15712
AAAAGCTAGCTCGAATTGTT	20	2	0.15712
CCGCAACTCTTGATTTTTCA	20	2	0.15712
AAGTTTGTTCAGTGGTCGTA	20	2	0.15712
CGGGGGACGGACTGGGAACG	20	2	0.15712
TCTCCATTTCCTCCATTCAT	20	2	0.15712
AAGGTAACTATTCAATCAGC	20	2	0.15712
GTTGTTAGTTGAAAGAAGCT	20	2	0.15712
ATACGGAAAAAGGCCAGAAA	20	2	0.15712
TCTCGTTCGTCAGTCTCTCT	20	2	0.15712
AATCAAAATAAGCCACTATT	20	2	0.15712
GTTGTTGCTTACGTTGTATT	20	2	0.15712
AAGACATTAGCCATAAACTA	20	2	0.15712
NNGCTCCTTGAAGTCCAACA	20	2	0.15712
AAATCAAACTAGACCGTCCA	20	2	0.15712
GACCTCTGAATCAATGAAAA	20	2	0.15712
ATTTGACTTGTAGCTGGTTA	20	2	0.15712
TGGAAAGCAAAAGGACTGTC	20	2	0.15712
TGGGTTAGTCGATCCTAAGG	20	2	0.15712
ACCGCGAAGGAGAATAAGCC	20	2	0.15712
AATGAAAGTCTAAGTAAACA	20	2	0.15712
NNTAGTTCGATCGTGGAATT	20	2	0.15712
TCTGACTCGTTAAATATACA	20	2	0.15712
TTTTTAATCATGTAGTTATA	20	2	0.15712
CTCAACTATCCACTCTTTCC	20	2	0.15712
ATTGTAGACCGATTTAGACA	20	2	0.15712
ACTCGGACTATGTTAAAAGT	20	2	0.15712
ATCTATAAGGTCATTGAACA	20	2	0.15712
ACTCTAGACTCTTAATAACA	20	2	0.15712
AAGCTAAACTTATGGAGTCA	20	2	0.15712
TTTAATGTTGTAAAATCCTA	20	2	0.15712
TAGCATTAGGATTTCACACA	20	2	0.15712
TTTTCTGTGGATTGTTCATA	20	2	0.15712
ATTTAATGTATCTGAGCTAC	20	2	0.15712
AATTTAAATATCAAACAACA	20	2	0.15712
GTATGATTATGTTGAGCAAT	20	2	0.15712
TTGCTAATGGTCTTGTACTT	20	2	0.15712
TTAAGTTGAGTTAGTCAAGT	20	2	0.15712
AATCTATCAGAAATAACCGC	20	2	0.15712
AAGTAGTAGATGCAACATCG	20	2	0.15712
TCTATAAGGTGTCTTTTCTC	20	2	0.15712
TGCTGTAAATTTGTCACCTA	20	2	0.15712
TTCCGATCCTGGTCATTCAG	20	2	0.15712
GATTTACCGTTAAACCTTAA	20	2	0.15712
TTAGTCTATTCCAGTTGTAC	20	2	0.15712
AGCAGTTACGAATTATCCCG	20	2	0.15712
ACATAATATGTAGCTCACGT	20	2	0.15712
CTCCAACTTTTATAAGAACA	20	2	0.15712
TTACCGCTAAACGTTGTTTT	20	2	0.15712
GAACAAAGTTTGGATGTTCC	20	2	0.15712
TCCGAAGTTATCAAAAAAGG	20	2	0.15712
TCATGTATATACGGTTGAGT	20	2	0.15712
TGATCGCAGTTAATCGGAAT	20	2	0.15712
GAAAATAAGATTGGTGAATG	20	2	0.15712
GCTATTAGAACCAACGTCGC	20	2	0.15712
TTGTCTGTTTAAAGTGTCCA	20	2	0.15712
TTAACAACATGGGGGTGTAC	20	2	0.15712
ATGGAATCAGCGTTTGGACA	20	2	0.15712
TAAACTATATTAGTCGGTGT	20	2	0.15712
TTACCATAGTTCCAATCTCG	20	2	0.15712
ATTGAATGACGACCGTAACT	20	2	0.15712
GACAACCAAGACTTTTAACA	20	2	0.15712
AGAGTTATACGCATCATTCA	20	2	0.15712
CTAAAAAGAAAATGTTGCCA	20	2	0.15712
AGATCAAGTTAAAAAGCATA	20	2	0.15712
TATTGAATCGCTTTGGCCGG	20	2	0.15712
ATGCGATCATACCAGCACTA	20	2	0.15712
TAGCTGAAATCGTACAATCG	20	2	0.15712
TTTATCTTTCTCTCTTTTCA	20	2	0.15712
CCCCTTAACTTTGTCATTTA	20	2	0.15712
AAAAGCCGAGAAAAGTGTTG	20	2	0.15712
CTTTGTCGCTCCGATTCGAA	20	2	0.15712
CGACTCCGTACTATTTACAC	20	2	0.15712
TTTTTACGTTTCAGATGTTC	20	2	0.15712
CGGGCTCTTCAGAAATGTCA	20	2	0.15712
ATCTTGTGTAGTAGCTCATA	20	2	0.15712
ATTTATGTCAGCGGTTAGTG	20	2	0.15712
ACGTATACAAATCAATTGTA	20	2	0.15712
AGATCGACTTTAAAAATGTA	20	2	0.15712
TTTTCTAAAAGACAATTGGC	20	2	0.15712
GAAATTGAACAAAAGGCTAT	20	2	0.15712
AACCCTTTCGACTATTTCGT	20	2	0.15712
TTTATCATGTTTAGTTGTCA	20	2	0.15712
TCACATCAGATTGTCTCATA	20	2	0.15712
ATATTTGTAGATGTTTAATC	20	2	0.15712
TGTTGAAATGGCCGAGTTGG	20	2	0.15712
AACAGTAGACATTAGCAGAT	20	2	0.15712
AAGATTGCTATGATTGTCTA	20	2	0.15712
TCGTGTGATTGTCTCTTTAA	20	2	0.15712
AAATTCTAGACAGGTTACCA	20	2	0.15712
TTTCGATTGCCCCCGATGCA	20	2	0.15712
AAGAGACTTGGAAATTAGCA	20	2	0.15712
TTGGATCAACCTAGCGAGCC	20	2	0.15712
TGCTTCCGACATGTATTAGT	20	2	0.15712
TTTGGGTTAAGGCTTAAAGT	20	2	0.15712
TCTCGTATTCAAATTAACAA	20	2	0.15712
ATTTGACTTGTCTTTTTATA	20	2	0.15712
CGATACTTTAGCAACAGTCT	20	2	0.15712
AAGACTTGAGAGTAGCTTCA	20	2	0.15712
AGGACCTTAGTTTAGTTAAG	20	2	0.15712
AAGATTTTGCTTTTGGTCAA	20	2	0.15712
TTTTTGACGTGAAATGATTC	20	2	0.15712
TTCGCATGAGTTGTCTTCTA	20	2	0.15712
GAAATTAAGTCTTACGCCTA	20	2	0.15712
TGTAACTGACTATGTAACTC	20	2	0.15712
TTGGCCCATGAATCTTACAC	20	2	0.15712
TCAGGCCTAAGACTTAATTT	20	2	0.15712
GGCGTAGATCAGCTAATTGC	20	2	0.15712
AAGTAAATCGCTGTTGATGT	20	2	0.15712
GAGATTTCACATGTACACTT	20	2	0.15712
AACTTTAATTTAGGGCCACA	20	2	0.15712
GAGAGAAGTCAAAAGTGTCA	20	2	0.15712
CTCCGATTCGTTTTTATTTT	20	2	0.15712
TTTGGATTGAGTCAAGTTCA	20	2	0.15712
TTAAATATCCTTTGTCGAAA	20	2	0.15712
TATTCATGGCCTAAGAGGAG	20	2	0.15712
TTCAGAGTCCACATTGAAGC	20	2	0.15712
TTTATACTCTATGTCGAAAG	20	2	0.15712
TGATTTGCTGTCTAGAAGTT	20	2	0.15712
AAGTTCTGTTTCCATGAAAC	20	2	0.15712
GTGTCATTAGAATCAATGTC	20	2	0.15712
TTTGATATCGTATAAAAAGT	20	2	0.15712
CCGTTGGCAACTGTGTTACT	20	2	0.15712
CATTAGAACCAATGTCGCTA	20	2	0.15712
TTGAAACTCAATAGCAAACG	20	2	0.15712
GCGGATATGGTCGAATGGCC	20	2	0.15712
AATTTTTAGTGGCTCAGATC	20	2	0.15712
TGAAGAATTTTTGGAGTAGT	20	2	0.15712
TTCGGACATATGTTAAAGAT	20	2	0.15712
AGACAAGCCGATTTGACCAA	20	2	0.15712
AATATTTTAGTTGTCCTCCA	20	2	0.15712
AGAAATGTTAAACGCCGCTT	20	2	0.15712
ATTGGCTCCAAAATACCCTT	20	2	0.15712
GATGAGTTAGGCCTAAGATC	20	2	0.15712
TTGTAGTGACAAGTGACATA	20	2	0.15712
AGATTCAGGATTTAAACTTG	20	2	0.15712
CAAGGGTAGTTTTTTAAAGT	20	2	0.15712
AACTCGAGACGTTTTTTTCA	20	2	0.15712
TGCCAATCACGTTTATTTCA	20	2	0.15712
GATCCGACTGAGTATTTACT	20	2	0.15712
ATTATTGAAGTTGTCGAATA	20	2	0.15712
TTTGTGATGTATCTAAGTTT	20	2	0.15712
TTGATTGTGAGGTTGTTTCA	20	2	0.15712
AGTGGATTGACTTTGAGTTA	20	2	0.15712
AGGATTTTCAAGTCGAAATT	20	2	0.15712
TGTGAGGTAGGCCTAAGACA	20	2	0.15712
TGATTGAAGGAATGAAGACA	20	2	0.15712
TTAAAACAAAAAGACCAAGG	20	2	0.15712
CTTTAATAGCAATATCATAA	20	2	0.15712
TTGGATGAGCAAGTCTTTCA	20	2	0.15712
CTAGGTAACAAAGTCATGTA	20	2	0.15712
ACTCATACACTTGTCATTCA	20	2	0.15712
AACCAATTGTTGTTGACCTA	20	2	0.15712
TTCGGAATTCGAAGCTAGAG	20	2	0.15712
AAATCGTTGTTGTTCCAGCC	20	2	0.15712
GTGGTGAAGTATAAGCTTTG	20	2	0.15712
ACATAGGTCGTTAGAATGTA	20	2	0.15712
ACACGCTATGTTATAATATT	20	2	0.15712
TTGTCGCTCCGATTCGAAAA	20	2	0.15712
ATGGATGAATGATATTATGT	20	2	0.15712
CGGGGTCGGTAGACTTGAAC	20	2	0.15712
GCAGCCGTGGGTGAGTTGGT	20	2	0.15712
ATAACATGTTTAAGGCCACA	20	2	0.15712
CAGGATAGTCATGATGTAAC	20	2	0.15712
ATTATAGTCTTATGAGCTTA	20	2	0.15712
TGGTAGAGCGCGTGGCTTTT	20	2	0.15712
TTTCTTTTCTTCCTGTGATC	20	2	0.15712
GCTTTTGAATAGTTATGGCC	20	2	0.15712
ATACATGATATCTTAGGCGA	20	2	0.15712
TGTCCCGTAATAAAACCAGT	20	2	0.15712
TTGATCTTAAACATGCCACA	20	2	0.15712
TTTGATTATTTAGTTTGTCA	20	2	0.15712
ATCCTTAATGTGTGTCGTTA	20	2	0.15712
ATATAAGTTAAATCCAGAGT	20	2	0.15712
GTACCCTGTAGCAAACTATA	20	2	0.15712
CTTGCTCAAATTCTGTGTCA	20	2	0.15712
CTCCGATTCGTAAAAAGTTA	20	2	0.15712
TTTGATTTTTGCTTTAGGTC	20	2	0.15712
ATAAGTCAAAAGTCAATCCA	20	2	0.15712
GTGTAAAGGGCTCCATTTCT	20	2	0.15712
ATATCTGAGTCTGACCGACA	20	2	0.15712
TTTCGGCCTACATGACAGTA	20	2	0.15712
AGAAAAGGGCCTAAAATACA	20	2	0.15712
AACGTTTGCTATGGAATACA	20	2	0.15712
TCTTGGTTTTGGATACATCG	20	2	0.15712
GTACGGAATTATTTGTCATA	20	2	0.15712
AGAATGTAAGTCACTGAACA	20	2	0.15712
TTATCAGCTTTTGTTTGTCA	20	2	0.15712
GACGAGGTTTTTGAACAGAA	20	2	0.15712
ACCGATATTAGTCAAGTGTC	20	2	0.15712
AAACACTTGATTATTCTACA	20	2	0.15712
AGAGACGACAAGAATAAAGT	20	2	0.15712
ATGCCATCCGTTAAAAGTTT	20	2	0.15712
ATTTCAGGAGGGTCTTATCA	20	2	0.15712
TGTTGACTAAACGATCAGGT	20	2	0.15712
GAATCGAGCTTTAATGAGTT	20	2	0.15712
TAGGCCGAAAACATATTTCA	20	2	0.15712
CAGCACCACTTCATTAATTA	20	2	0.15712
ATATTACGTTGGGATGTTCA	20	2	0.15712
GAGGTAGTTTTTAATGTATC	20	2	0.15712
TTTCTTAAGGACGCGTAGTG	20	2	0.15712
GAGATACGTGCGAATCATTC	20	2	0.15712
GTTAATTTTAAATAGGCTCT	20	2	0.15712
TAAGTTAGTAGGAACAAACA	20	2	0.15712
ATCATCAATATGTCAAAACA	20	2	0.15712
GCTTGGGCCAAACATACAGA	20	2	0.15712
AGGACTTGTAGATGTAGATA	20	2	0.15712
TTGAGGATCCGACATTAATC	20	2	0.15712
TTTCTTGGTATTGAGTCAGT	20	2	0.15712
GGTCTTAAACATGCAACGTG	20	2	0.15712
ATGACTAGTATGGACGTATT	20	2	0.15712
AAAGTTCAGTTACAATAAGA	20	2	0.15712
CAGAGATTTAACGTGGTTCG	20	2	0.15712
ATACTCCTTAAATCTTTTTG	20	2	0.15712
CAAAATATTAGAGCCACACT	20	2	0.15712
TTTAAAAAAGAATGACCTCC	20	2	0.15712
ATCCGAATTTAGTCAGAGCT	20	2	0.15712
AGGATGCTGACGCAATGTGA	20	2	0.15712
ACCCGTTAACTTTTTGTCCG	20	2	0.15712
CAAAATACCCTTCTTATCCA	20	2	0.15712
CGTTATTACCACCTGGCACA	20	2	0.15712
ACTTCTTACTTGGCGTAGCT	20	2	0.15712
ATGTCGCTCCGATTCGTTTT	20	2	0.15712
TCACGCCGTTCAATTTTTTT	20	2	0.15712
AGTAGCTTAGTTGATTGACA	20	2	0.15712
GAGATTGGAACTATGGTAAG	20	2	0.15712
GTTTCTCGCTTTATACAAAA	20	2	0.15712
AGTGAAGATAGACGTATACG	20	2	0.15712
ATCGTCCAGCGGTTAGGATA	20	2	0.15712
CTCGTAGCGTTGTCATTCCA	20	2	0.15712
AAGTCATATAAAGTGGAACC	20	2	0.15712
CAATTGGTATCAGAGCAGGT	20	2	0.15712
ACGATTATAGCTTAAGCTTT	20	2	0.15712
AACAAAATAAGATTGCACCA	20	2	0.15712
CACTGTTCCCTGGGATTGGC	20	2	0.15712
TTGATCGTGTTTTAAATGCG	20	2	0.15712
GAATGTGTTGAGATTGAACC	20	2	0.15712
TTGGCTATGATTAAACGTTT	20	2	0.15712
TCTGCCTGGGCGTCACGCTT	20	2	0.15712
ACGCAGCCACGCAGTGATTT	20	2	0.15712
ATTAACAATTTTGTCGTCCT	20	2	0.15712
TTTAACTTTGGACGTACATA	20	2	0.15712
GTTTTAATTTGTCACATGCA	20	2	0.15712
GAAGCGGATAAGTATATATT	20	2	0.15712
TTATTTTGTCCTGTCAAATT	20	2	0.15712
GAATCATGTCCATGCATTTA	20	2	0.15712
ATATGAGCCACTTTTATTTT	20	2	0.15712
GTGGAAATAACTAAGAGTCA	20	2	0.15712
AAACTTCAAATCTTGTCTTA	20	2	0.15712
GCCAGATTGTAGAGACTCTT	20	2	0.15712
TTGACTTGACATTGAGTTTA	20	2	0.15712
TAAAATATCGCTCACACTCA	20	2	0.15712
GATGACAAAGCCAAATAAAC	20	2	0.15712
ATATATTGGATCCTAAATTT	20	2	0.15712
TATTGGATCAAAAATGCCCA	20	2	0.15712
TCATGGCCCAATTATTATTA	20	2	0.15712
AATTGATCGTACAATGCGCA	20	2	0.15712
TCGTATTGATTCAGTGTTCA	20	2	0.15712
TATACATTAGCATGGATAAC	20	2	0.15712
TTTGTTGCCAGCGATTCGGT	20	2	0.15712
CAAGTCAAATATTGTCACAA	20	2	0.15712
TTTAGTTGTTCACTTTAGAA	20	2	0.15712
TTTATTAGTTTGCTAGTGTA	20	2	0.15712
ATGGCAAGCTATTTTTCGGT	20	2	0.15712
TGTAGATGACTTAAGCCTTA	20	2	0.15712
ACCGGAAGCCGGGGTACGGT	20	2	0.15712
CAAGATTTTAAGACCGTGAT	20	2	0.15712
ATAACTTCAACCAATTCATC	20	2	0.15712
TATGAATATGTCATGTTACT	20	2	0.15712
ACAAAGGCGCATCTGGTGTA	20	2	0.15712
GAGTAGTTCTGAATTGAAAA	20	2	0.15712
ATATACGTAGCTAGCTCAAA	20	2	0.15712
ATATTTCAGATGGTCACTCA	20	2	0.15712
TTTGGGAAGTATGACAAGTG	20	2	0.15712
AAAAAAGGCCAGGAACCGTA	20	2	0.15712
ACGCATGCTTTTTGAAATCA	20	2	0.15712
CAATGACTTAAGCCAAGATG	20	2	0.15712
GTTCTAGTTGTTCATTAATT	20	2	0.15712
ATTCTGTCGACTTGTAACTA	20	2	0.15712
GAATCCTTTTACTCCAGCCA	20	2	0.15712
ATTGGATCCGCATATATATA	20	2	0.15712
TGGACCGATTCAATGCTAGA	20	2	0.15712
TACCAAACATATGCGGACCA	20	2	0.15712
GTGCAGAATTCTCAAATTTA	20	2	0.15712
TGGCTTAGATACTATGAATG	20	2	0.15712
ATTTGTCAGTCATGGTGATA	20	2	0.15712
TTAGACCGTAATTGAAAGCC	20	2	0.15712
TTCCGTTTAATATTTGGTTC	20	2	0.15712
CTTTATTTAATGGCCTTTAC	20	2	0.15712
GTGTGATAATAGTTCGATTC	20	2	0.15712
AGACCGGTAGACTTGAACTA	20	2	0.15712
TTACAAAGCTATGTAACTTT	20	2	0.15712
GTGGACAAAGGTACCTGGTA	20	2	0.15712
AGGCTGTGTGGTTCAAAGCT	20	2	0.15712
CGGCCAGCTTCTTAGAGGGA	20	2	0.15712
CTACGTATATTATGTCATGT	20	2	0.15712
TGGTGATTGTGGTTCGAAAT	20	2	0.15712
TTGACTTGACATATACCTCG	20	2	0.15712
ATCAAGAACGAAAGTTGGGG	20	2	0.15712
TGTTTGGCCATAGAATTTGA	20	2	0.15712
TGTATGGATGGTATGAACTG	20	2	0.15712
GTTTAGGTTCGGCCTCAATG	20	2	0.15712
AAAATTTTGTGTCTGTCTCC	20	2	0.15712
TGAACAGACTGCCGGTGATA	20	2	0.15712
AAATGATTTATAGCCACACA	20	2	0.15712
TGATCTAGTTTGACTTGACA	20	2	0.15712
ACTTTACTTGTAGGATCATA	20	2	0.15712
GAAACGTTTTATTGCCAGAG	20	2	0.15712
ATACGAGAGCTAAAAAGAAT	20	2	0.15712
TTTCATATGCGCGATTGCTG	20	2	0.15712
CCGATCCTTAAGCCATCAGC	20	2	0.15712
AAATAGCTTGTGTTGACACA	20	2	0.15712
AGATGATATGCTATGTGAAT	20	2	0.15712
CCCTTCTGTCGGCGATGCGC	20	2	0.15712
TGTTAATGTATCTGGTAGCA	20	2	0.15712
AAAACTTTGTATCATGTTGG	20	2	0.15712
ATTTTGTCATGACTTCTTCA	20	2	0.15712
ACTCATAGTAACGTTTTACA	20	2	0.15712
GGGGGTTGTATATAATAGCA	20	2	0.15712
GCTGTCAGCTATAACTTTTG	20	2	0.15712
GTAACTTCACTATGATAATT	20	2	0.15712
TTATCTACTGTTACATTTGT	20	2	0.15712
ACACACCTATTAAGAAAACA	20	2	0.15712
CTTTGACAACATGAAAAAAC	20	2	0.15712
AAAAAATGACATGTAAGATA	20	2	0.15712
TTGCTAGTTTTTGTAAGTCA	20	2	0.15712
TTTTTATCTTCGAAACCCAT	20	2	0.15712
ATTGCTTGGAAGATTGTACA	20	2	0.15712
GGGTAGCTATAGAATGTTTA	20	2	0.15712
TCCTACGTGTATTGTGTCAT	20	2	0.15712
TCGCTATGTGTCAAAATTGT	20	2	0.15712
TGTGCCATTTTTCATTTTCT	20	2	0.15712
ACGTAGACCTAAAATTTATC	20	2	0.15712
TTCCTTCACTGTTATTTTTC	20	2	0.15712
AGTGGATCATACATTATACA	20	2	0.15712
AAGGTATATATGTGTTCACA	20	2	0.15712
TCTTTTCCTGATAGCGGGTC	20	2	0.15712
ATGTCTTTGTCAAATCACGA	20	2	0.15712
TATATACACATGCAAGTACA	20	2	0.15712
ATCACCAACCATCTCTGTCA	20	2	0.15712
TTTTGGCCTAATATATACGT	20	2	0.15712
ATTGTCATAAGTAAGATCGC	20	2	0.15712
GTAAAGATACTTGAAACGGA	20	2	0.15712
TGTTCCAGCGATTTTACCAA	20	2	0.15712
AGAGACCACTTGTTATGTCA	20	2	0.15712
AAACTAGACCCTTGTCAAAT	20	2	0.15712
TTGTCGCTCCGATTCGTTCC	20	2	0.15712
AGTGTATGTACGTAACAATC	20	2	0.15712
TTGTTCAAAGTTATTTGGTA	20	2	0.15712
TTAGAGAATCACAACCATCT	20	2	0.15712
ATTATTGGGATTGATTGTTT	20	2	0.15712
ATTGTAGATTGATTTCGATG	20	2	0.15712
TAAAAAGTTTTGTCGTGTTG	20	2	0.15712
AAATCTGATTGGCCGAACGG	20	2	0.15712
AGATTCATAAGACGTAAGTT	20	2	0.15712
CCCATTGAAATATATTTAGC	20	2	0.15712
GACAACTTCGTATTTTCGTT	20	2	0.15712
TTGTCATGTTGAATTGTGCA	20	2	0.15712
CCTCAAAAGTTAGTCCACGA	20	2	0.15712
AATCTATGCTCGAAATTTCA	20	2	0.15712
AATCCGTACTAAGTAAGTCT	20	2	0.15712
GAAAAAGAGTGAAGATTGGT	20	2	0.15712
ACAATGTCAGAGCTTTTTTT	20	2	0.15712
TCTCATGTAGTTTCAACTTG	20	2	0.15712
CAAGACATGACACAATTTCA	20	2	0.15712
TGTTTCTTGTTATCCCAAGG	20	2	0.15712
TAGAATAGACTCATAGTATG	20	2	0.15712
AATGAAATGAGTTGGGTATT	20	2	0.15712
CTAGGTAACTATGTTCGCCA	20	2	0.15712
GAATAGTATCTGTGTACGCT	20	2	0.15712
AGTGAAAGTTGTGGTAGTCA	20	2	0.15712
CCTTTGTCGCTCCGATTGGT	20	2	0.15712
CATTTTCGATCGAACACTTA	20	2	0.15712
ATGAATTGTACTGTTGTTGA	20	2	0.15712
TTGATTGATGATAGTGGTCA	20	2	0.15712
AAATCGGTAATCAAAGTTTG	20	2	0.15712
AGCCTAGCTAGCACTTGAAC	20	2	0.15712
ATCGGAGTAATGATTTTTTT	20	2	0.15712
ATTTCATGGAATATATGTCG	20	2	0.15712
AACTTTTGCATTGTTGAATC	20	2	0.15712
GTCTCTGAATTATTAATAGT	20	2	0.15712
GTGGGTTGACTTTGAGTTTA	20	2	0.15712
TTAAATGCTTGAGTCAGTCA	20	2	0.15712
ATACTTGTCAAGTGAGCAGT	20	2	0.15712
AGTTGAACTCATGTAATTCA	20	2	0.15712
GGGTCGATGCCCGAGCGGAA	20	2	0.15712
TTATCATACTGTTTTGTTGT	20	2	0.15712
CTTTATATTTATATTGCCAT	20	2	0.15712
ACCGGAGCCGTAGCGAAAGC	20	2	0.15712
ATAGACTCTTAGCTCAGATT	20	2	0.15712
GTATAGTATAAGTGTGTTCT	20	2	0.15712
TAAGGACCGTTTGGATGAGT	20	2	0.15712
TCGTAGGTTCGAATCCTACT	20	2	0.15712
TTGGCCAGAAGATAATGTCA	20	2	0.15712
CTACATGTCATCTTATAAGT	20	2	0.15712
ATTTGGGCTTGAAACTTTCA	20	2	0.15712
AAGGATCATAACTGCTAACT	20	2	0.15712
GAAAGATCATGTAGTCAATC	20	2	0.15712
AAATACATGGGAAGTTCACA	20	2	0.15712
TACTCTCATTCCATGAAACT	20	2	0.15712
TTTACTTGTCCATTTTGACC	20	2	0.15712
ATCTATGCGGACCGCCAGGA	20	2	0.15712
ATCTTATGGCCATAAACATA	20	2	0.15712
CTCAACATCAAAAGCTAACC	20	2	0.15712
TACTGTATGAAGATCTTACC	20	2	0.15712
TTTTTTCGTACATTCAATCC	20	2	0.15712
GTTTGCTATGGAGTGTAATT	20	2	0.15712
TTTTCCAATTTTTCCATGTT	20	2	0.15712
ACGATTCACATGTTAACTTG	20	2	0.15712
AAATCCTGAATCCGTCTCTA	20	2	0.15712
TATTTATCAATTCACCAGAC	20	2	0.15712
AACTTCGTTGGACATGTTTC	20	2	0.15712
AGATTGTTTCCTATAGACCC	20	2	0.15712
GGTTAAGCCACGGATCCGTA	20	2	0.15712
TGTAGATCAAAAGTTGGACA	20	2	0.15712
TTGAAGGACATAAATGTGAT	20	2	0.15712
TAGGCCTAACTCACGCTCCG	20	2	0.15712
TCGAGGTCGTACACATAACC	20	2	0.15712
GACCAATATCGGTAAAGGCT	20	2	0.15712
AGACTTATAGAACCTGCGGA	20	2	0.15712
ATAGTAGAGAAGTCATGTCT	20	2	0.15712
TTCCGATTAAGATGGCCCTT	20	2	0.15712
ACCTCAACTATGTCATGTTT	20	2	0.15712
AAGCCAATGATTCAGATAGT	20	2	0.15712
ATACGGATACTTTGAGATTG	20	2	0.15712
TTGACTTGAGACGTAACTTA	20	2	0.15712
ATTAATGCATAACTTGGCCT	20	2	0.15712
ACGTGGTATGTTTAAGAGCA	20	2	0.15712
TTGTAAACAAATGGCTCATA	20	2	0.15712
GACTCTGATACCATGTAAAG	20	2	0.15712
CCGGGACAAAGGGTCGCGAT	20	2	0.15712
ATTTTGGCCTAACACTTTCA	20	2	0.15712
GAAATTCTGAGATCAAGTTT	20	2	0.15712
GAAATGAAAAATGAGTTGGA	20	2	0.15712
GTTTGGACAATGGATGAAGA	20	2	0.15712
ATATTGAAGCCTCGACTAAA	20	2	0.15712
GTGTAGAACTATTTGTCTTG	20	2	0.15712
AAGACTTATTCATGCCATTA	20	2	0.15712
TCAAACGTAGCATTCTGATA	20	2	0.15712
TTCTTGGCTAGAGTTGTTTA	20	2	0.15712
TCTCCTAAGATTTATCCATA	20	2	0.15712
CTCGAACTAAAATTGGATCG	20	2	0.15712
CCCGCCTTGCATCAACTGGA	20	2	0.15712
AAAGGCCAACGAATTATACA	20	2	0.15712
TGTTCGCCAGAAAATGAAGT	20	2	0.15712
GATCGGAATTGTTATTATGA	20	2	0.15712
ATTGTTACGCATTGTATTGT	20	2	0.15712
CGAACGATTGAAGTATGTCA	20	2	0.15712
GGGGCATGACAATCTTGGTA	20	2	0.15712
TGGGCTAAGCCTCAAGGTTT	20	2	0.15712
TCGTTTGTCATGTTGCGCTT	20	2	0.15712
GAAATTGAGGCATGTGAAAG	20	2	0.15712
AATGGCCTAACTCACACCAA	20	2	0.15712
TGATTTGGAAGAATGTTACA	20	2	0.15712
AGCAGTAAGCATTGACAGTT	20	2	0.15712
GGAGCGATATGTACATCAGT	20	2	0.15712
ATCGTGCCCACGGTAAACGC	20	2	0.15712
TTGTCTTAGACTTTTTCGCC	20	2	0.15712
TTCAACAGGTATGCCAAACT	20	2	0.15712
CAGCGGGTAACCATAAATGT	20	2	0.15712
TTACTGGTTAGAGTTATGCA	20	2	0.15712
GATTAGGATTAAGATACGTG	20	2	0.15712
GTGCATGGCGGGTCAAGGCC	20	2	0.15712
TATCATGACTTGTCTAATCA	20	2	0.15712
TACGAGTTTGTTTCAACATA	20	2	0.15712
TACTGATGACAGTGTCGCGC	20	2	0.15712
TTCATAAAATTTGGGTCATG	20	2	0.15712
AAGGTTAAGAATGTTTTACA	20	2	0.15712
TAAACCATGGTCTACAGATC	20	2	0.15712
AGGCCTAAGACTTCATAACA	20	2	0.15712
AATTATCCTTCTTGTTAACA	20	2	0.15712
GTGAGTCTTAGAATAGTTTC	20	2	0.15712
AGATTAGACTCGTGTTAGGT	20	2	0.15712
ATGACATGTTTAACACAACA	20	2	0.15712
TAAGCCATGCATGTGTAAGT	20	2	0.15712
TACAATGGCCGGGACAAAGG	20	2	0.15712
ATTATTGTCACTTTTTCACA	20	2	0.15712
TTTGGATGCCACGTAAACCA	20	2	0.15712
TGAAGGAATGAAGACAAACA	20	2	0.15712
CGGCGGAGGAGGTGGAGGAG	20	2	0.15712
AGATCCAACTTTCGATTCAA	20	2	0.15712
AGGGGCCGTGTCAACCGGAC	20	2	0.15712
AATTTCAGTTATGTCAAATG	20	2	0.15712
ATTGTTATCTTGTAGAGTCA	20	2	0.15712
TCATTACGATAGGTGTCAAG	20	2	0.15712
ATAAACGTGGCTTCAGTTGA	20	2	0.15712
ACGCGTGAATGATATGTATC	20	2	0.15712
AGATGACATGTTTAAAATCA	20	2	0.15712
TCTTTACGTGGTATCAGAGT	20	2	0.15712
TTCGACTTTCACTAGTAGCA	20	2	0.15712
CTCAATCTATGTCCGAAATC	20	2	0.15712
TTAATAATTTTTTGTGCCTA	20	2	0.15712
CGGCTCAAGCATATTAGTGG	20	2	0.15712
ACGTTTGGCATAACAATTTC	20	2	0.15712
GACATATACAAAAGAAGGCT	20	2	0.15712
ATAGACTTGTTCGAATCTCA	20	2	0.15712
NNTCTGCCTGGGCGTCACGC	20	2	0.15712
AAATTAGCTATTCTGTCACA	20	2	0.15712
GACGTACCATTTATTAAAGT	20	2	0.15712
CTAGAGAATAATGTAGCTTT	20	2	0.15712
ATAGACACACGGAGTAGTCC	20	2	0.15712
CTAGTTGTGTCCGAAACAGT	20	2	0.15712
GAGTTGAACACAATTTGTAG	20	2	0.15712
TCGCTTGTTGCCTTAATGAA	20	2	0.15712
CCCTTAGCCCGAGTATCATA	20	2	0.15712
CCGAACCCGTCGGCTGTCGG	20	2	0.15712
CTGACATGTCATAGAGAGTG	20	2	0.15712
AGACCCGCTATAAAAAGACA	20	2	0.15712
AAGTAAGAAGGATCGTTCAA	20	2	0.15712
TTTTACTTATCGTGCTTATA	20	2	0.15712
ATATGTGTCACGTGGACAGT	20	2	0.15712
TTTTTTTGAACTAGTGCCAA	20	2	0.15712
TTATTTGATTTGGCATGCCA	20	2	0.15712
AGTATTGTTTGTCATGAATT	20	2	0.15712
ACGCCTCTAAGTCAGATTAT	20	2	0.15712
TTAAAGTGTCTGTTTGTGCA	20	2	0.15712
TAGCCTCCCAGATACCCTTC	20	2	0.15712
TAATTCAATAATGTCTGCTA	20	2	0.15712
CGTAGTTACACAGTTTGATA	20	2	0.15712
ATAAAGAAAGACAAGTGACA	20	2	0.15712
ATCCATTAACTTCATTACGA	20	2	0.15712
ATCTGTTTCGGCTATTTCAT	20	2	0.15712
GAGCGAGAGCGGATTGGGGT	20	2	0.15712
GAAGATTGTCAACTTGGATT	20	2	0.15712
ATAATTATTGTTGTTCTGAT	20	2	0.15712
TGGATTGACTTATTTAGATA	20	2	0.15712
AGGGATCAAAAAAAAAAAAA	20	2	0.15712
TACCTCAAAGCTAGCTCAAA	20	2	0.15712
GAGTTAAGCCTAAGACCTAA	20	2	0.15712
TTGTTTGGCCATAGATTTCC	20	2	0.15712
ATTTGTGATTAGTCCCTTCA	20	2	0.15712
AAGGAAGTGTTTGACCAGGT	20	2	0.15712
TATATAGCTCGGATACATTA	20	2	0.15712
GAATATCGATGAGTACATGT	20	2	0.15712
GAACGAGTTGGTGAGTTGCA	20	2	0.15712
GTTAAAGTTTGTCGAAAAAG	20	2	0.15712
TTTTCATAGCTAAATATGTT	20	2	0.15712
TATATTTATCTTAGCCACCA	20	2	0.15712
TAGTGCCTTGTCTTTTCCAA	20	2	0.15712
TGGATATGGATTGTTTGAGT	20	2	0.15712
TTATTCTACGAGAAACTCTT	20	2	0.15712
TTTTGATGGTTGTTGTTATA	20	2	0.15712
ACAGTCTCTCTATCTCCACA	20	2	0.15712
GTTCTCTCAAAGTTGAAGGG	20	2	0.15712
TATTGGAGCCCGACTAATTT	20	2	0.15712
AGAGATTGTTTCTGATAGAC	20	2	0.15712
AGAAGTGACTTTTTGATAGA	20	2	0.15712
GAAAAGAAATGAAGATCGCG	20	2	0.15712
AGTACGGACATACAGCCTTC	20	2	0.15712
TGAATGACCATATAAAATAT	20	2	0.15712
GCTCCATAACAAACATAGAA	20	2	0.15712
TGTGTACCCGACTGAGATGT	20	2	0.15712
ATTTTTCACATCTAGTCATT	20	2	0.15712
ACAGCAGGACGGTGGTCATG	20	2	0.15712
AGAAGACCCTGTTGGGCTTG	20	2	0.15712
TTCAAGAAAGATGTGGGAAA	20	2	0.15712
ATATACAGTTGAAGCAAATT	20	2	0.15712
TTGGAAGTATCATGTATGCC	20	2	0.15712
TTCAATATCTGTTTTCAATC	20	2	0.15712
AGACTCGTACCTATTGAACA	20	2	0.15712
GATGTTGTTTCTGATATACC	20	2	0.15712
TCGACTAGTTTGGATTATCA	20	2	0.15712
AGTGTAAAGAGCCTGAAGAC	20	2	0.15712
TTAAACAAACTATACTTACT	20	2	0.15712
GAATGATCTGTGTCAACAAC	20	2	0.15712
TTGTGAGTCCAATGCTGATT	20	2	0.15712
GCTATGACATGTGATAAATA	20	2	0.15712
TTGACTGTTGGCGGGTCTCT	20	2	0.15712
AAGATTATGACACATGTATT	20	2	0.15712
AAGGATTATAGTTGTCGACT	20	2	0.15712
CGAATATGTTGTTGTTGATT	20	2	0.15712
TGTCGCTCCGATTCGTAAAC	20	2	0.15712
AAGAATTATGTTGAGCTGGC	20	2	0.15712
ATTTCAATAGAGTGCCAAGG	20	2	0.15712
ATCTCCATCACAAACAAATC	20	2	0.15712
AGAAAATGGCCTAAAATATC	20	2	0.15712
CGATCTACTGCACATTAAGT	20	2	0.15712
GTTCTCACATTTACAAGCCA	20	2	0.15712
AAATCGTTGTATGGGTAGCA	20	2	0.15712
CTTTTAGGATGTATACCAAG	20	2	0.15712
GACTATGTTGTTTATTACTT	20	2	0.15712
CACATGTCTAAATTATCTCA	20	2	0.15712
TTGTTGGGCTGTTGTATCGT	20	2	0.15712
GTGTTTAGTTGCCATCGTTG	20	2	0.15712
GACAATGATGATGATAGTCT	20	2	0.15712
ACTTGGCCTTATATCTTTCA	20	2	0.15712
ATGAAAGACTCATTTAATCG	20	2	0.15712
GTAGCTAGCTCAAAAAAAGT	20	2	0.15712
TGTAACTTATGTAACCTATG	20	2	0.15712
TGCCCAAAGGCGATGATGGC	20	2	0.15712
TAATTGTATGTTTTAGTTTT	20	2	0.15712
AGATCTTGTACTTGTATGCA	20	2	0.15712
TTTTATTTGTCATGTTGTGC	20	2	0.15712
CTCCGTATGTCTATTTCTAC	20	2	0.15712
ATAACCAGTGAAATCCAACA	20	2	0.15712
GACACTGACACTGAGAGACG	20	2	0.15712
TTGGACCGCTATTTTATTTT	20	2	0.15712
CCCGTGCAGTGCTGTAGCTA	20	2	0.15712
CCGCATATGACTTAAGCCTA	20	2	0.15712
TTTGAACTTACTGAAGTTTT	20	2	0.15712
CTCTAAAAACGGAAACCATA	20	2	0.15712
CACGTGTCGTTGGCTAAGTC	20	2	0.15712
GTTTAGGGTTTAGGGTTTAG	20	2	0.15712
ATCATTGTCCATGTAATACC	20	2	0.15712
TGCTAGCTTCCGCGTTTACA	20	2	0.15712
TGGATCTCGACTATTTCATT	20	2	0.15712
CAAAGCCAAAACCAGTTACA	20	2	0.15712
CTTGGCCAGAAATTTCAACC	20	2	0.15712
GTCTTGGCAGTATGTTATGC	20	2	0.15712
AGACTGTTACAATTAGGATA	20	2	0.15712
GCGGTAGAGTGTTAAATACT	20	2	0.15712
ACGACAGTAGCTTAATTATC	20	2	0.15712
ATCAAAAAAGCAAAATGAGT	20	2	0.15712
ATATTAAACTAGATTCCGTA	20	2	0.15712
GTGTAGAATGTACGAAGATC	20	2	0.15712
TATCCATATTGTAGTTCGAC	20	2	0.15712
GAACTCAAGTGCATGGTTTA	20	2	0.15712
TTTTGCATGTATCTGACTCT	20	2	0.15712
AATCTGTCATAACATGTTGT	20	2	0.15712
CTGGCTCACAAATTGATTTG	20	2	0.15712
TGCTTGGCCAATATAAGTGG	20	2	0.15712
ATAAATGTGAACTGAGACCA	20	2	0.15712
ACATGCCGGCTTAAATACAA	20	2	0.15712
GAACGAAAGTTGGGGGCTCG	20	2	0.15712
AGCTTTGATCCATGGATCTC	20	2	0.15712
ACAGCCTGCCCACCCTGGAA	20	2	0.15712
ACCTAGTATATGTTTTGTCT	20	2	0.15712
TTGTAGTCTGGAGAAGCGTC	20	2	0.15712
CAGTGGTAGAGCGCGTGGCT	20	2	0.15712
AATAATAGGACAACACATGC	20	2	0.15712
GGATATGTTATTGTAGCAAT	20	2	0.15712
AAGCTATGTCGCAAGGCAGT	20	2	0.15712
TTATGTCATGTAGGACAAGT	20	2	0.15712
TGGCTTATTGGTTATCGATT	20	2	0.15712
GATTCGTAGCTATATGTTAG	20	2	0.15712
AAGCGTTTGACCATAGATCA	20	2	0.15712
ATGTTGTTCGGACTCTAAAA	20	2	0.15712
GTGAAAATTGAAAGTTGAGT	20	2	0.15712
GACGACACTTATTAACGAAG	20	2	0.15712
ATTTAATCCAAAGAGTTATC	20	2	0.15712
GGCTTAGAACCAATAGTTCA	20	2	0.15712
CGACCATATATGTTCAAAAT	20	2	0.15712
TATTTGTAGTAAGAATTATA	20	2	0.15712
AATTTCACCGTATGACCACG	20	2	0.15712
TTGGTCCACACGATATTAAC	20	2	0.15712
AACTTCTTACCAAACAAACA	20	2	0.15712
TCATGAAGTAGCTTTTGAGG	20	2	0.15712
AATCACGATTTGGAATTTCA	20	2	0.15712
TTCAAATTCCGATTCGCCTT	20	2	0.15712
ATGTGGAACGGCGACGAGCC	20	2	0.15712
TTTGACTTCGGAAAAAACTA	20	2	0.15712
ATCTTAATCATTTCACCACA	20	2	0.15712
CGTTAAGCTTGTTAAGAACA	20	2	0.15712
TCTGTGGCGGCGGTCAAAAC	20	2	0.15712
CGGTATCCACATTGAAGTCC	20	2	0.15712
TCCGAGGGTGTAGTATAGTG	20	2	0.15712
CATCGAACTTTCAAAAAGGC	20	2	0.15712
CAAGAAATGTCGCTGCTAGC	20	2	0.15712
AGCACGATCGTTTCATTGAC	20	2	0.15712
TTCAGGCCATTGTTACCGGA	20	2	0.15712
CGATCTTTGTAGAAACCATT	20	2	0.15712
AGATATTGGTTTAGGAAGCT	20	2	0.15712
AGATTGATAGACATAGAAAA	20	2	0.15712
GATCATGTGGATGCTTCACC	20	2	0.15712
AGGATTCATGTTTTCAAATG	20	2	0.15712
AGAGAAGTCGTTTCCGATAG	20	2	0.15712
ATAATTCATGTTGTCAAAGA	20	2	0.15712
GACACAGGATAAATACACCT	20	2	0.15712
TTCCACGGCGATGAGGTATA	20	2	0.15712
CATTAATGTGGTGGAATGTT	20	2	0.15712
GTCTGCTATATGTAAAAGTT	20	2	0.15712
TTGTCTGAACATGGAGTTGG	20	2	0.15712
AAAACTGCAGGACGAGAGCC	20	2	0.15712
TTTTTGCATCTTGCTTCCTA	20	2	0.15712
AGATATCATCGGGTGACCCA	20	2	0.15712
TCTATCTAAGGTCATGTCTT	20	2	0.15712
GAGTCCCATATTGAAGTTCC	20	2	0.15712
CTGACTGAACATGTTGATCA	20	2	0.15712
TGACCGCTTTGTTATTCTCA	20	2	0.15712
GTGGTGGAATGTTGAACATG	20	2	0.15712
ACGCAGCCACGCAATGTTTA	20	2	0.15712
AGCGTTAGTTGGCCAACTCG	20	2	0.15712
CATTTGGCCATAGATTTTCA	20	2	0.15712
ACAATCTTGTCATGGTTAGT	20	2	0.15712
ATTTTTTCGCATCGAGTGTT	20	2	0.15712
TTGGCTCATGGATTTTAGCT	20	2	0.15712
AGTACATAGTTAAGTGACCA	20	2	0.15712
AAAAATCTCCATGTAATTCA	20	2	0.15712
CTGGATCGAACTATAACACT	20	2	0.15712
AATGTTGAAACTGTTTTACT	20	2	0.15712
AAATTCATATGCCTAAGACA	20	2	0.15712
ACGCTAGCTTAGTTATTTTA	20	2	0.15712
AGTGTGAGTTAACGGAACCA	20	2	0.15712
ATCTAAGGTCATGTCATCTT	20	2	0.15712
CAATCTGGCCAACAAATACG	20	2	0.15712
GTTCGGTATTGTTTGTCATA	20	2	0.15712
CTTATAGCCTTGGCCGACAG	20	2	0.15712
TTTCGCTTGCCAATATACTC	20	2	0.15712
ATAGAAAATGGAAGGCTTGT	20	2	0.15712
TGAACGTTAGTCGGTGGATT	20	2	0.15712
GTGATATTTTTTGTTAGATA	20	2	0.15712
GAGGTCAAGATCATTATTCG	20	2	0.15712
ACTTGTCCGCAATAAATTCA	20	2	0.15712
TGCTGGGCCGACACTGACAC	20	2	0.15712
TCGGGCTTTCTTTCAATTGA	20	2	0.15712
GAACCGCTGTCGATGAAATC	20	2	0.15712
AGGAGAGTAAAGTGTACGCA	20	2	0.15712
AGAAAAACCGAATCAAACCA	20	2	0.15712
TGGTCTAGGCCCGTTGGGCT	20	2	0.15712
AATAGTGTCATTCTTTTTCA	20	2	0.15712
AATCTATGTTGCTCGAACTT	20	2	0.15712
ATTGGCCGAACGTATAAACA	20	2	0.15712
GGTTCATTGGAAGCAAGTTC	20	2	0.15712
ACTTCGAATGTAAGTTCACA	20	2	0.15712
GTCTTGTTCAAATGTCGGGT	20	2	0.15712
CAAAAGCTTGTCATCCTAAA	20	2	0.15712
GAATTGTAGTCTAGAGAAGC	20	2	0.15712
GACTTCAGTTGGTAACTGTC	20	2	0.15712
AGGGCGTGGGTTCATATCCC	20	2	0.15712
GAGTGACTTTTGAATTGAAA	20	2	0.15712
AGATCCGACACATATAACTG	20	2	0.15712
CTTAACTTGACTTCAACAGA	20	2	0.15712
AATCTTCTCTGTATCGTTTA	20	2	0.15712
AGAGGATACACATGTTTCAG	20	2	0.15712
TTGTATAATTCGCTAGCCTA	20	2	0.15712
GATTCAATAGGAAAATGACG	20	2	0.15712
CGTTGAAGTCCGACTAAATT	20	2	0.15712
TAAACTACATCCTTTTACTA	20	2	0.15712
ATCAAACTCTAGCTATTTCT	20	2	0.15712
CACAATCTTATCTGTCGATC	20	2	0.15712
AGGATTACACTTCTATATGT	20	2	0.15712
TCTCCTTATAACTTGTAGCT	20	2	0.15712
GGCTATGATGATATGTTATT	20	2	0.15712
TTGGACTAGCCCTTTTTGGT	20	2	0.15712
ACATTGGGGAAAAAATTGAA	20	2	0.15712
CGGAAATGATTAACAGGGAC	20	2	0.15712
TATTGTGTCATGTAGGACTC	20	2	0.15712
AAAGGTGAGTCTAATCGATT	20	2	0.15712
TGTATAGTCATTGTATAACT	20	2	0.15712
TCAGATGTTGAGCTTGTACA	20	2	0.15712
TTTTGGAATAAACGTGCAAC	20	2	0.15712
GTGCATACTCAAAGTTGGAG	20	2	0.15712
TTTTGGATTAAAAAATAACA	20	2	0.15712
AATCGGCTGGAGCTGCGCTT	20	2	0.15712
TTAAAAAAAGAGTCGCCACC	20	2	0.15712
AAGAATCTTCCATTGTCGTA	20	2	0.15712
TTTTGGCCTACATGACACTT	20	2	0.15712
TTCGAGCATACAAACTTTCG	20	2	0.15712
TTTTGCTGTCTTCTGAATCA	20	2	0.15712
GGCTAGACTATGATCAAAAA	20	2	0.15712
GTAACTATCTTGATGTCGAT	20	2	0.15712
CTGTCATGTTCTAATTCACA	20	2	0.15712
GATGGAGTAAGCTAAGTTGA	20	2	0.15712
ACTTTGGCCATACGATTACA	20	2	0.15712
TTCTTGGTTCTAAGCTTTCA	20	2	0.15712
AAATCAAGTTAAAGGACATG	20	2	0.15712
GAAGATACTGAGTCATGAAT	20	2	0.15712
TTGTGGACGTAGGTCGATTG	20	2	0.15712
GTTTGCTATGTTGTTCAGAC	20	2	0.15712
GGTTGAAGTTTTGTGCATGA	20	2	0.15712
AAGAGACAGTCATGACAACA	20	2	0.15712
TGGGAATCTCTCTGATGCAC	20	2	0.15712
TGGGAGGAAGTCATGTGCTT	20	2	0.15712
ATTGGATCCAAGTAATAGCA	20	2	0.15712
GCAGACAAGATTAAAAGACT	20	2	0.15712
CGAAAAACGTAACATGACAA	20	2	0.15712
ACTTAGGCCTTTGTTCAATT	20	2	0.15712
CGCTTGCTATGTTATGTGAC	20	2	0.15712
GAGAGATCGATGTATGTAGA	20	2	0.15712
ACGTAACTCTGTTGATCAAG	20	2	0.15712
ATGGACAGTGCCAGGTGCGG	20	2	0.15712
TAAACGTACCTGTGAGTAAC	20	2	0.15712
TTTTGTCCTACGTGTATTGT	20	2	0.15712
ATGAAATAAAGTGATGGATG	20	2	0.15712
GATAAAGAGTTGTAGCTAGG	20	2	0.15712
TCACTTATAAAGTCAAGATA	20	2	0.15712
TTTAGTTTGGATCATAGACT	20	2	0.15712
TTCTAATTGGCCAAGTGATG	20	2	0.15712
GTGTAGTTTTGTCTGATACA	20	2	0.15712
CCCAATAGTTTGCAGTTCGA	20	2	0.15712
CGCTTGGTGCAGGTCGGGAT	20	2	0.15712
GATTTGTGAGCTATTGCATA	20	2	0.15712
TCATATTACTTGGCTCATGT	20	2	0.15712
GACCCCTCCATTTATGTAGT	20	2	0.15712
ATTTATTCTAAAGGTATGTT	20	2	0.15712
AGAGAGTATAATGGATCAGG	20	2	0.15712
TGAACCGTCTAGTAGCTGGT	20	2	0.15712
GGACTCGAGATAATTTGAAT	20	2	0.15712
AGAATTTGAAGTTTATGAGT	20	2	0.15712
TATATGCGCTTGTATTGTCA	20	2	0.15712
TGTTTGTGCATTATGAAAGT	20	2	0.15712
GAAGAAGAATTAGTAGCAGG	20	2	0.15712
TCCGGCTACTGATCAACATA	20	2	0.15712
TTGTGGTCTTAAACATGCCA	20	2	0.15712
ATATTAATCCGACTTCCCAA	20	2	0.15712
TATTCATGAAAAGCCAGGTT	20	2	0.15712
AGTTTCCCAAGAGTCTGGCA	20	2	0.15712
TTTGGATTGAAGGGAGCTAT	20	2	0.15712
GTGGATATGATTTTTAGGGC	20	2	0.15712
GAGGATAATGGTAATTCATC	20	2	0.15712
TGTGAGTTAGGACTAAGACC	20	2	0.15712
TTAGAGTTTGTGGATCACGA	20	2	0.15712
ATAGACTTCTTATCACACTA	20	2	0.15712
CTAAATTGTATAATTCGCTG	20	2	0.15712
TATACTCATCTCATCAACCA	20	2	0.15712
GCGTTTGTCCAACGGTTAGG	20	2	0.15712
TCGCTGTTGTTGTATTGGGC	20	2	0.15712
AGGCACGATACATAAACATG	20	2	0.15712
TTTTGATCGATATCGTTTCG	20	2	0.15712
TAAAGTTGTCACATGTACCG	20	2	0.15712
TAATCTTGTGGCATTAAACA	20	2	0.15712
AAGCCTCTAATGTAAATTTT	20	2	0.15712
TTGATTGTAATCCTAAATTC	20	2	0.15712
TAAACCCTAAACCCTAATTT	20	2	0.15712
CAAACGACTCTCGGCAAAGG	20	2	0.15712
GAGCCGATTGTCTATTGAAA	20	2	0.15712
CAAGTAAGTATGCAAAGAGT	20	2	0.15712
CGGTAACCTCAATAAGTCTG	20	2	0.15712
ATTCGGCCTGAAACGTCAAC	20	2	0.15712
TTTAATCCATCTGGACTCGT	20	2	0.15712
TGCTCATTGAGATCGCGAAG	20	2	0.15712
AAAGAGACCATTCTTTCTAT	20	2	0.15712
ATTTATTACTCCATCCGTCC	20	2	0.15712
ATGCCACGTGAAAAAGCTTC	20	2	0.15712
TTAAGTTAGACGTGTCTCTC	20	2	0.15712
GGGCCTAACGCATGTTGATT	20	2	0.15712
TCAAACTCTTGTAGAACATG	20	2	0.15712
TTAGATTTGAGTGCGATTCA	20	2	0.15712
TAACTTAGGCCTTTGTTCAA	20	2	0.15712
CGATCCCCCGCATCTCCACC	20	2	0.15712
GGTAAAATGTTAGTTAAAGT	20	2	0.15712
ACGCTTACAAGTTCAACTTA	20	2	0.15712
TTAAAGTTAAAGTGTTGTCT	20	2	0.15712
AAATTTAAGTTGAGCCGCTT	20	2	0.15712
CCGATCAAACTTAAACTGTT	20	2	0.15712
TTTTGGCTTACGTGACACTA	20	2	0.15712
GTCTGACATGTGAGCCAAGG	20	2	0.15712
GGAAAGCACATAGAGTCGGA	20	2	0.15712
TTGTCGCTCCGATTCTTTCT	20	2	0.15712
ATTCGTTAAGTTGGAGTATG	20	2	0.15712
TTGGACTCTTTTGTGCTGGA	20	2	0.15712
TACTAGTGGTGGTATGTTTG	20	2	0.15712
CTAAAGTTCAAAATGCTCAT	20	2	0.15712
AAGAGTATCAAACGTTGACA	20	2	0.15712
GCCGTCTTAGCTCAGTGGTC	20	2	0.15712
TTTAGACATGACATAATTCA	20	2	0.15712
TAATTACATGAGTTGACTTT	20	2	0.15712
TGTTCGAACTAGTGTTACGT	20	2	0.15712
ATGTTGTTAATTATCGCTTG	20	2	0.15712
TGCAGTTAAAAGCTCGTAGT	20	2	0.15712
CAAGTGGTACGTGAGTTGGG	20	2	0.15712
AAAGCTAAAGATGTTTACCA	20	2	0.15712
TTAATGAAATATCCGAGACA	20	2	0.15712
TTTGATTAATAGTCACTGTT	20	2	0.15712
TGTTAAAAGTTTGGCTCATT	20	2	0.15712
TCTGATTAGATCTGCTTGCC	20	2	0.15712
CGTGTATGTCCGTTAATGCT	20	2	0.15712
CAACGGCCTGTAAATTTTCA	20	2	0.15712
AAATTTCTGGCTCCGCCACA	20	2	0.15712
AATGTCTTCAACTGTGTTCA	20	2	0.15712
CCGATTTTGTGCATGAAAGT	20	2	0.15712
GAAATATCGATAAGGCCGGA	20	2	0.15712
ATATCTGTCATCTTTCACCA	20	2	0.15712
GTATGGCCATAGATTTTTCC	20	2	0.15712
CTGGGCCGCACGCGCGCTTC	20	2	0.15712
GATCAAGTATTTCAGACATG	20	2	0.15712
TTTGGTTAGATTGTACTGTT	20	2	0.15712
GTGATTTTGGCATTTCAAAG	20	2	0.15712
AGGGGATTAAAAGAGCGAAT	20	2	0.15712
CATTTCAACCATGTATGCAT	20	2	0.15712
GAAGATAATGTCATACCAGA	20	2	0.15712
TTGTTTCTTATTATAATATT	20	2	0.15712
TTAAATGTCATGTGGACAGT	20	2	0.15712
CCGTTTGGCCATAGATTTCT	20	2	0.15712
TTTCTGGGAAAGAGACGCTT	20	2	0.15712
CTTAGACCATTTCCAACCCA	20	2	0.15712
ATATAATATTTATGTCTTCC	20	2	0.15712
ACGTGACATGTTTAAAACCG	20	2	0.15712
AGATGAAGAAAGATTGAGCT	20	2	0.15712
CATATGTACTGAGATTGTTC	20	2	0.15712
AGATTCAGTCAAACTCAATA	20	2	0.15712
TGGCACCATTTGATTCGACA	20	2	0.15712
CCGTGAACCATCGAGTCTTT	20	2	0.15712
TATTTGGATGTCACGTAAGC	20	2	0.15712
ACGATGGTGTTTGTTGTTGT	20	2	0.15712
CCGGAAACGGAGCCCTTTTC	20	2	0.15712
ATGACTCCGCTACTGACGTC	20	2	0.15712
GTTAGTTCGATCGTGGAATT	20	2	0.15712
GAAAATTCACATGATCGATC	20	2	0.15712
TTAAAGCTGCCAGCATGTTA	20	2	0.15712
ATAAGATTATGGCACGTGTA	20	2	0.15712
AAATTTAGATTGAGCCGCTT	20	2	0.15712
ATTTTTATTTGTCATGTTGC	20	2	0.15712
TTCGTGGACGTCCGTCAAGG	20	2	0.15712
TTGTTAAGCACAGTATATAC	20	2	0.15712
GGCTTGGATCTTTCAGAAAT	20	2	0.15712
TTGTAGTGGTAATGACGATA	20	2	0.15712
GAGAGAGTAAATAGAATAGT	20	2	0.15712
TTAAACTTCGTGTCAAATCG	20	2	0.15712
GGATGATAAGGGTATTTTGG	20	2	0.15712
GAGTGACCTTTTGAGATATT	20	2	0.15712
GTTCCCTTGATCACTTCATG	20	2	0.15712
AAATATCATAGTGGACAAGG	20	2	0.15712
GTAAGACTGTAAGTTGGATC	20	2	0.15712
TGCAGTGATTATAGTGACGA	20	2	0.15712
TTGTGATTCACTGGATTACA	20	2	0.15712
CACAACGTACTTTTTCGACA	20	2	0.15712
ATTTGATGTCGACAACCTCA	20	2	0.15712
ATAAGGCTTGGCAGTTCTCC	20	2	0.15712
AAACCAAGCCACAGATGTTT	20	2	0.15712
AGATTATCAGAGTTCGGAGT	20	2	0.15712
AGGACAAAGATTTCTTTCTA	20	2	0.15712
TGGTCTTAAACATGTCAAGT	20	2	0.15712
TTTACCGGCATTAGTTAAGT	20	2	0.15712
TATGTTGGCCTTCGGGATCG	20	2	0.15712
TTCATGTTCATGTTAACAGA	20	2	0.15712
ATATAAAGTCCTAGAGAGAA	20	2	0.15712
GTGTAATTCCATAAGTCGAG	20	2	0.15712
CCGCACTATCAATGTTTGTT	20	2	0.15712
GGGTAGCTTGAAATAAGAGT	20	2	0.15712
TTTGGTTCGAACTTCGAAGT	20	2	0.15712
CTCGCTGCCAATATGTTGGA	20	2	0.15712
AAACGAGATATTAGGAGATG	20	2	0.15712
GTCAACGTAAGATTTAGCTG	20	2	0.15712
TAGACACGTAAGCTAGACTT	20	2	0.15712
TTGCCTCTCTCGTTTATACA	20	2	0.15712
AGAAATCGATGCCGACTGGA	20	2	0.15712
GTAACTTCTAGTTTGATCAG	20	2	0.15712
AACCACGTACTCGTTAAATG	20	2	0.15712
TTTTTGTAGATCATCTGTCA	20	2	0.15712
ATTGTCTAGCCGTTGATATC	20	2	0.15712
ATATCCTCAACTTTGTCATT	20	2	0.15712
TTAGAAGGAACATGTCTCTA	20	2	0.15712
TTTCGGATACATGAGAATCA	20	2	0.15712
CGTTAGTAGCGTATTTTTCA	20	2	0.15712
TTTGGATCGACTTTTGACTT	20	2	0.15712
AAAATCTTACATGTCATTTT	20	2	0.15712
TGTGGCCTCACTGTGAAACA	20	2	0.15712
CACGTAAGTCGAAATGAGGT	20	2	0.15712
AAAATTATGATAACTGTGTA	20	2	0.15712
ATATGACCTTATATATGAGA	20	2	0.15712
TCTTCTTCTAATACTAGTTT	20	2	0.15712
TACGCATAAGCCGTTTGATA	20	2	0.15712
CATTTATAATTGTCATAGTT	20	2	0.15712
TGTGTTCTCAGTTACCCCTG	20	2	0.15712
TGTTGAGTATCATAGTTGAT	20	2	0.15712
CATAAAGTATAAGGCAAGAG	20	2	0.15712
ACAATTTGCTATGAAACACA	20	2	0.15712
TTTTGGCTTATGTAACACTG	20	2	0.15712
AAGTAGATTGTATGCAGAGC	20	2	0.15712
GTGCATTAGTCGGTTTGATT	20	2	0.15712
GAGTTGATAATGCTAAAGTT	20	2	0.15712
TCCGTATTCTGTTTATCTGA	20	2	0.15712
CAGCCTGTTTTTCCAGAAAT	20	2	0.15712
CTAAGTAGCCTTTACAACTT	20	2	0.15712
AGACACAGTCATCATACATG	20	2	0.15712
TCCAAGCCTTATAACGAGTC	20	2	0.15712
TTTTCTTAAACTTCGTACCA	20	2	0.15712
CCATAGGATCCATGTTTTCA	20	2	0.15712
ACGATGATTGTTGCAGGATA	20	2	0.15712
AAAAGGCTGAAGTGACGAGC	20	2	0.15712
TGTCATTAGATTCATTTACT	20	2	0.15712
ATATTCAGTATGTCATCCTA	20	2	0.15712
GTCTCTAAAATTTCGTACAT	20	2	0.15712
CTAATGCCAGTATAGACTTT	20	2	0.15712
GAGAATTAGTCAGGAAAAAT	20	2	0.15712
AAAATGCGAAAAGTGTCACA	20	2	0.15712
TCCGAGCTACATATTAATGT	20	2	0.15712
AACTCCGAAGTTAAGCGTGC	20	2	0.15712
TTTGCAGACGACTTAATTTT	20	2	0.15712
AGTAGAAAAGTTGAATCACA	20	2	0.15712
TTGGGAAGACTATTTAGCAT	20	2	0.15712
TGGCTGTAGATTTTTTTCGA	20	2	0.15712
TAACCGAAAGAAGTTCAACA	20	2	0.15712
GAGATCACTTGTTATGTCCA	20	2	0.15712
CCTCAATCTATGTTCAAAAT	20	2	0.15712
ACCTGTAGCTGATAATATCC	20	2	0.15712
GTTATGAGTCAATTGTGGTT	20	2	0.15712
CTTAAATCGTTGCCATAGCA	20	2	0.15712
TACAATTTCCATCGAGCGGC	20	2	0.15712
AGGATCATTGGCCTGAATGC	20	2	0.15712
ATGAAATATCCGGTGAATGT	20	2	0.15712
GCAAAAAGAGAACAAAAACC	20	2	0.15712
TCATAAAAGGTCGTGTCATC	20	2	0.15712
ATGTCATTACTTTTCACATC	20	2	0.15712
GCAATCCGATGAGCCAAATT	20	2	0.15712
CCGCTTACTTGCTTATGTTA	20	2	0.15712
AAAGAGAAGATTGTAAGACT	20	2	0.15712
ATCAAGTTGTAATCCATCCT	20	2	0.15712
ATTTGAAAACAGTCATATCA	20	2	0.15712
ACTGATTTGTTGTCTTGATC	20	2	0.15712
AAAGACGACTCTGTAGTTAG	20	2	0.15712
AATTTGTGAGCTATTATACA	20	2	0.15712
ACTATAAATATGAGAGTATA	20	2	0.15712
AAGGAATTGTGACATTTTCA	20	2	0.15712
TTGGTCTTTCGAAAACAATT	20	2	0.15712
GTGTTGTAGTGACTGATATG	20	2	0.15712
AACGATGGATACTAGGCGCT	20	2	0.15712
AGTGTTAGAGTTATGCAGAT	20	2	0.15712
ACTTAAGATTTACTATTCTA	20	2	0.15712
ATTTAATAAATGTCAATCGA	20	2	0.15712
TCGCTTGGTGAGGTCGGGAC	20	2	0.15712
TTCGATCAATCGACCTACGT	20	2	0.15712
ATGTTGACTGTTTCTCATTC	20	2	0.15712
TCGAAAAATGAAATGTGTCG	20	2	0.15712
GAAGAAAAGGTCGCCGATTG	20	2	0.15712
GTAAACTGGAGGTCTGTAGT	20	2	0.15712
GTTAGGTGTGTCAATAAAGT	20	2	0.15712
ATGTCAAACGCAGATTCAGA	20	2	0.15712
AGAGATCTTAAACAAGGAGA	20	2	0.15712
TACGATGTTTGGTTGTTCCA	20	2	0.15712
ACCTCCAACTTTTATTATGT	20	2	0.15712
AGATGAAGGATGTATAAGTG	20	2	0.15712
TCCGCAATCGCCGGTCGGCA	20	2	0.15712
TTCTCAGAGCACTTCATTTC	20	2	0.15712
AACTATTACTTGTCGCACCA	20	2	0.15712
GTTACACCTTAAACTATATT	20	2	0.15712
ATAATAGATACGTGTCGATT	20	2	0.15712
ACGTGGTTCGGTCAATCGAC	20	2	0.15712
GGTAGTTCAATCGTGGAATT	20	2	0.15712
ACTTGTGATCAGTTAATATA	20	2	0.15712
AGATAGTCACTCAGTTTTCA	20	2	0.15712
TGTTAGGATCGATTTCACTT	20	2	0.15712
AAGAAAAAAACCAAAAAAAA	20	2	0.15712
TTGGACTTGAGATTTTTTTT	20	2	0.15712
TACAAACTTGTTTGGTCGCT	20	2	0.15712
TTTCTTGGTGTACTGTTAAG	20	2	0.15712
TGTCAAGTCAAACATTGTCA	20	2	0.15712
TTGGTCCACTTATGTCATTA	20	2	0.15712
ATTAAATAGTACACGTGACA	20	2	0.15712
ATGGACAACCAATGCTAATA	20	2	0.15712
TTAAATACTGAGAACTAGCC	20	2	0.15712
GGCCAACAATATTTACTATT	20	2	0.15712
AAACGGCCAAAGAAAGAAAC	20	2	0.15712
TATTTTTTGTGCTTGTCTTC	20	2	0.15712
AAGTGGATCAAGGCAGTGGA	20	2	0.15712
TTGAACCTGTCTTATCGATG	20	2	0.15712
GAATGTCTATTATGTGGAGT	20	2	0.15712
GTATAGTATAAGTGTCCCTG	20	2	0.15712
ATTTGAGCTTGAGACTTTCA	20	2	0.15712
GGTATTAGTTATGCAGAGTT	20	2	0.15712
CCAATGACTATTCATGATAA	20	2	0.15712
TTTACTTTTGGAACAGCCTA	20	2	0.15712
ATTACTGTAGTTGATGACAC	20	2	0.15712
ATGTGACATGTTTAAGGCCA	20	2	0.15712
TTGGTCCCACTTAATTTTCA	20	2	0.15712
TGGAAGGGAGAATATCAGGA	20	2	0.15712
ATGTTTCTAATCAAGTTGTA	20	2	0.15712
GTAAACTGTTTGACTCTCAC	20	2	0.15712
CAAGATGAGTGCTCTCCTAT	20	2	0.15712
ACCGTATGCATAGACAACAA	20	2	0.15712
ACTTTGCACTGATGGTTGTT	20	2	0.15712
TATCGTGAAGAAAATCCATG	20	2	0.15712
ACTTTAAAGAAACCATGACA	20	2	0.15712
TCTCCTGAACTTATTTTATA	20	2	0.15712
AAATCTAAGTACAGTTCACA	20	2	0.15712
CTATGTAGAAAGTGATAGGT	20	2	0.15712
TGGCACGGAGTTTAGAACAT	20	2	0.15712
CCCCCCTACCTGACGCGCCA	20	2	0.15712
TTTGTGGATGTCAGTCGATT	20	2	0.15712
GTGAAGGATAGTTTTGAGCT	20	2	0.15712
GAGGGTAGTTATTCATGATA	20	2	0.15712
TTCAGCCATTTACGATCATA	20	2	0.15712
GGAATGTTGTTTGGCTCGAA	20	2	0.15712
TTCTTGTATCGGTCCTGATC	20	2	0.15712
CTGTGAGTAACGTTTTAGGT	20	2	0.15712
GATTTGTAACGATGTCAACA	20	2	0.15712
AGCTCTTGTAAGCATGTACA	20	2	0.15712
CTTCCTAAAGATCGTAACTT	20	2	0.15712
GGAATAGCTAGTGTTTCAGT	20	2	0.15712
CGTATAGCAATTGTGTTGTC	20	2	0.15712
CTATACTAGCTCTGTTTTCC	20	2	0.15712
GATTGGCCCTCGAGTGCAAA	20	2	0.15712
TTGATCATCTTTTTGTTGCA	20	2	0.15712
ATACTTTGGTCGTTCAACCA	20	2	0.15712
TGTTATGTCCTTGTTGGATT	20	2	0.15712
GGAGTCATCCATGTTTGAGG	20	2	0.15712
ACAGACCGGTAGAATTGAAC	20	2	0.15712
AGATTTCATGTTTGAGCACA	20	2	0.15712
AATGATCTGATGGGTTCTCT	20	2	0.15712
CTTGTGAACTCATGTGCATA	20	2	0.15712
TATCAAACAAAACACATTCC	20	2	0.15712
GTACGATGACATGTAGAACA	20	2	0.15712
AGTCAAACTAGGTCAATCTT	20	2	0.15712
CTTCGTTCCAAAACTCTACC	20	2	0.15712
ATATTTACGTAATGAGTTCA	20	2	0.15712
TATTTCGTAGTAATACCCCG	20	2	0.15712
TAATTCATAGTCTATGTATT	20	2	0.15712
CACCTTCGCATATATATATA	20	2	0.15712
AATGGACATGAAGTGAAACA	20	2	0.15712
TTGTTTTCGATAGATCCTCA	20	2	0.15712
ATATCTGTTCAGTTAGTTTC	20	2	0.15712
AATCCGATTATGGTTTCCAA	20	2	0.15712
TCCGAAATTGTAGAGACACA	20	2	0.15712
TACGTGGTTATTTGTACATA	20	2	0.15712
ACGCCTAGGTTGGAAAGCAT	20	2	0.15712
ATTTGGACATATTGTTTGCT	20	2	0.15712
AAAAGACATGTTGATACATT	20	2	0.15712
TGCTGGTTGACCTTTTTCTT	20	2	0.15712
TCTGATGACATGTTTAAGAT	20	2	0.15712
AGCTTAGCACCAAATGAACT	20	2	0.15712
AAATTCTAGCAATCAATTTC	20	2	0.15712
GGAAAAGTATGTAGTATAGT	20	2	0.15712
TGAGAAAAGAGTGCATAGTT	20	2	0.15712
AAACACCGAAAATCCATGTC	20	2	0.15712
ATGAAAAAGGACGTGAATGG	20	2	0.15712
ATTTTGATTGAAGGAATGAC	20	2	0.15712
CAATAATCTTTTGTCTTCCA	20	2	0.15712
CGAATCAACTAGCCCCGAAA	20	2	0.15712
ATTTTTTATCATTCGTACCA	20	2	0.15712
TTCATATTAAAGTCTGACTA	20	2	0.15712
ACCTGTTGCTGGATCTTTTC	20	2	0.15712
ATGACTCGAATCCAGGTTTC	20	2	0.15712
TGATTCGCTATACATATACA	20	2	0.15712
TTGATCAAATCTATATCCCA	20	2	0.15712
TAGCAAGTGTTGTCTTACCT	20	2	0.15712
TATTTCTGCTTGTCTGTACA	20	2	0.15712
GAATTCACTGACTTTAGATC	20	2	0.15712
CTCCACCAGAAGGATCATTG	20	2	0.15712
ATGAATCTATAAGACCATTG	20	2	0.15712
TCACGGCGAGACGAGCCTCA	20	2	0.15712
TATTGAGATTAAGCTGGTCA	20	2	0.15712
TATGCCATTGTTTGTTAACA	20	2	0.15712
ATCAACGGATAAGATTGCTT	20	2	0.15712
AAACCTAAGGTTAAACCGCA	20	2	0.15712
TTTTAAGACTATGTTATATC	20	2	0.15712
ACTCTAAGGATGTAGTCTTT	20	2	0.15712
GATGTGAATCTTTTAGCGTG	20	2	0.15712
AATTAATAGCGACCATTTCA	20	2	0.15712
CTTAATGATGAGATACAAAC	20	2	0.15712
AAGTAAGATAAGTAAGAAGC	20	2	0.15712
AATGAAGAACCGATAAACCA	20	2	0.15712
GAGATGTGATTCATAGTAAC	20	2	0.15712
AATCATTTAGCTGTCACATA	20	2	0.15712
GTGACTTGTAGTACTATTTA	20	2	0.15712
TAACAAGATCCATGACCTCC	20	2	0.15712
ATTCGTTGGCCTAAATTTTT	20	2	0.15712
CTCCAAATAACATGTAGCTA	20	2	0.15712
AAACATGCCACGTGAAAAGT	20	2	0.15712
CATCTGGACCCTTATATTCA	20	2	0.15712
TGAGTTGGCCTATGATATCA	20	2	0.15712
GTGATCGATGAAGTGAATCG	20	2	0.15712
AGGCCAATTGTCTTTTAGAA	20	2	0.15712
CTAGTACCAGATGGGCCAGG	20	2	0.15712
TGGGCCCTACATACTGTTTT	20	2	0.15712
GATTATGTGACGATAAAATT	20	2	0.15712
TTCGACTAGTGTACATGCTA	20	2	0.15712
GATAAAACGGATTAAACCTA	20	2	0.15712
ATTAATTTCTTGGTTTCTCA	20	2	0.15712
AAGTCAAAAGTGCGTCTGGT	20	2	0.15712
TAACTCTGAACAGTAGAACT	20	2	0.15712
GTGTCAATATTTAGAGCCTT	20	2	0.15712
CCGGTGAAATGTTCGGATCG	20	2	0.15712
ATTTCTGTAGATCCATATAT	20	2	0.15712
GAATCCATGATCTTTCGATT	20	2	0.15712
GCAGTGGAAGGATCACGGGC	20	2	0.15712
TATTCGGAAAGATTTATGTA	20	2	0.15712
GACTTTCATCGTACCAAACA	20	2	0.15712
GGTGTCTAGACGTGCGTACT	20	2	0.15712
TTCCACAGCTTTCTTGAACA	20	2	0.15712
ATCTGTTATGCTTGTGCGTT	20	2	0.15712
TCGAGAGTCATGATGATATT	20	2	0.15712
CGGATCAATAGATAAGATTG	20	2	0.15712
GATAATGTATAAAGCTTGTG	20	2	0.15712
AATATATCGTGTCTCGATCA	20	2	0.15712
TTGGGTATAGGGGCGAAAGA	20	2	0.15712
CCTATGTGTATTATGTCATA	20	2	0.15712
CCGCGTAGACTAATAAACTT	20	2	0.15712
ATCGATTATGCTATCATAGA	20	2	0.15712
AGATTCACAGCATATTAATT	20	2	0.15712
ATAATCTAGGATTGAAAGTT	20	2	0.15712
ACTCTGTTTCATGTCAAACT	20	2	0.15712
CCCAATGCCCGGATCGGATC	20	2	0.15712
ACCTGACATGTTTAAAATCA	20	2	0.15712
GTTCCTTCTAATATATCAGT	20	2	0.15712
TTGGTACGACATGATTTATT	20	2	0.15712
CGACTTAGTAGAAATAAACA	20	2	0.15712
TATTTGTCTGTTCTAAGATT	20	2	0.15712
GCTTAAGTCATCTATGACCA	20	2	0.15712
CGATGAATAATGATAGTTAT	20	2	0.15712
TCGCTCCGATTCGTATTTTG	20	2	0.15712
TTTGGAGCCAATAAGTAAAT	20	2	0.15712
TGGACGTAGATTGATTGACA	20	2	0.15712
TGATGATAGTAATGACTAGT	20	2	0.15712
AAAGGAAATAGAGTCATTCA	20	2	0.15712
TTTGGTTGGACTAAAGAAAT	20	2	0.15712
TAAAAATCAAGATATGTGCG	20	2	0.15712
TTTTCAATAAATTTGTCTTC	20	2	0.15712
TGTTTGTATAAAGTGAGAGA	20	2	0.15712
CATAAGGCAGGTATCGTATG	20	2	0.15712
TCGCTCCGATTCGTTTTTAT	20	2	0.15712
TTTGATTGCTAACCATAACA	20	2	0.15712
ATCTATTGGATCAAAAATGC	20	2	0.15712
GTTATTGATGTATGACCTTG	20	2	0.15712
ATAATAGGTTAGTGGGGTTT	20	2	0.15712
CACATGTCAATTGTTGCACA	20	2	0.15712
TTGTGGAATCATAGTGGATA	20	2	0.15712
TAAGGAACTCGGCAAAATAG	20	2	0.15712
TCAGCCTCGTCGGCAAGTCG	20	2	0.15712
TGTTCAGACCCATTTTATCC	20	2	0.15712
AATTGTAGTTTCTTTTGACA	20	2	0.15712
TTTCACTAGATATGTTATTT	20	2	0.15712
CGGCTTTTTTGTTGTAAATG	20	2	0.15712
GAGGAAATTGCTGACTATGA	20	2	0.15712
TTCTTCATACCAAAGGTTCA	20	2	0.15712
AGATAGTATTACGTAGATCA	20	2	0.15712
AAGTTAGTGTCACGTAGACC	20	2	0.15712
TGCCGCTTCTTACTGCCGTA	20	2	0.15712
TTTGACGGCTCTAAATTCTG	20	2	0.15712
CTGGTATTAGTGTCGTAACC	20	2	0.15712
ACTTATGGCCTGTATACATA	20	2	0.15712
ATTCCGACTTTCTCTATATT	20	2	0.15712
TAACCTTGTGGTCGTGGGTT	20	2	0.15712
AGGTTGAAAAGAAAGGAGCC	20	2	0.15712
TCAATCACTATTGTCAGTCT	20	2	0.15712
CTCGTGATTATGAAGTTCTT	20	2	0.15712
TTGTGGTCTGATTAAGTTTG	20	2	0.15712
AAAACAAATTGCAGCTAAGT	20	2	0.15712
CGGCGCGGAAAGCGCCAAGG	20	2	0.15712
TGTTCCAAAAGTATGACGGA	20	2	0.15712
CTCCTACTCAATTACTTCAG	20	2	0.15712
TTGAGGTATCAAATTTGAGA	20	2	0.15712
TATTGTTTAGAAGTCATGAT	20	2	0.15712
TTTGTGAGACTATATCAGAT	20	2	0.15712
AGTTGTAAGCTCTGACGGGT	20	2	0.15712
GGCGACGAAGTCTTTCGTTC	20	2	0.15712
GTATCCTAGACACATGTGAA	20	2	0.15712
ACGGCGACGAGCCGGTCCGC	20	2	0.15712
TTTTACCCTTGTTGATCTCA	20	2	0.15712
GACTACCATAAGCTAAAGAT	20	2	0.15712
ACTTGTTACGTCATGTTACA	20	2	0.15712
CAGGAGGTTTGCCTAGAAGC	20	2	0.15712
TTCAGCGAAATGTTGTTAGT	20	2	0.15712
ATTGTTTGTCATGTTGCGCT	20	2	0.15712
AGTCATTCCTATTAGACACA	20	2	0.15712
TTAAAAAAAATATGTGTAGT	20	2	0.15712
TATTTATAGAGTCCTAAACC	20	2	0.15712
TATCAATGATACATAAGTTT	20	2	0.15712
TTTATATGACTTGGACAACC	20	2	0.15712
AAAGTTAGACTTGTTAGACA	20	2	0.15712
CAGGACATGACTTTAGATAG	20	2	0.15712
ACCGTGAAAGCGTGGCCTTA	20	2	0.15712
GTGTATCTATTTGTTCAACA	20	2	0.15712
TTCGATACATGTTGCTAGTG	20	2	0.15712
AGAGTGCTTGAAATTGTCGG	20	2	0.15712
AAAAATCTTAGCCAGTCCTA	20	2	0.15712
GTCATAAGATAATGTCACGT	20	2	0.15712
CTGGCGATTGAAACATGTCA	20	2	0.15712
AAATCTCATAGACACACACA	20	2	0.15712
ACTGATTCATGTTGTAGATG	20	2	0.15712
ACTTTGTTACCATGAGACGA	20	2	0.15712
ATGAGGTAGTGCTGATATGT	20	2	0.15712
GTTTGATTTAATTGTGTTCC	20	2	0.15712
GTTGTGGTTGTTGTATCATT	20	2	0.15712
GAGTAATACTAAAGACATAA	20	2	0.15712
ACTTGTTATTTATGTTGATG	20	2	0.15712
TGATCGATAGAAAACTAAGT	20	2	0.15712
ATTTCCTATATGTCATCCTA	20	2	0.15712
AACATCAAACACACTGTCTC	20	2	0.15712
TTTTTACTGTTGGTCCATGC	20	2	0.15712
AAAAGCTGAAAGTTGGGTTT	20	2	0.15712
ATAGGATCATGCAAAGACTT	20	2	0.15712
ACATCAGTCCAGAATGTGTT	20	2	0.15712
TCATGGCCAGTTGGATTGCC	20	2	0.15712
TGCTGAGTAGCTGGTACGAC	20	2	0.15712
CAAAATTTGGCCTCATAACA	20	2	0.15712
ACTCCGTATCAAAGAATGTA	20	2	0.15712
TTATTCATGATTTGAGGATC	20	2	0.15712
GTTGTCAGCTGAAATCAAGT	20	2	0.15712
TTTTTGACACTCGTAGTTCG	20	2	0.15712
ATAATGACTCGGAAAAACCC	20	2	0.15712
GATGTATCTAAGTTTAGTTA	20	2	0.15712
GAAAGACTGTTACCAAAAAC	20	2	0.15712
GGAAAGCCTAAGACACATGT	20	2	0.15712
TCTAGTGGTAGAATAGTACC	20	2	0.15712
CTTTGTCGCTCCGCTTCGTT	20	2	0.15712
ATTTTTGGTTTTGGATCTTA	20	2	0.15712
TCTCAAAGATTAAGCCAATT	20	2	0.15712
AAATCTAGATCACGCATGCA	20	2	0.15712
AGATTTCGAGCATATATTGA	20	2	0.15712
TAATAAGACCTTAGTATAGT	20	2	0.15712
TGAAAAATGAGTTGGATATG	20	2	0.15712
ACGTACTTGATATATGCTCA	20	2	0.15712
ATATCAGTGAGTCAATCAGT	20	2	0.15712
CGTGACTATCATGAACACCA	20	2	0.15712
ATCTATAGCTATCCCTACTT	20	2	0.15712
ATGGACTTAGAACAATATCA	20	2	0.15712
TACGTGTAGTTACAATGATA	20	2	0.15712
TTGATCCGATTATTGTCTTT	20	2	0.15712
TATCTAAGGTCATGTCCTCC	20	2	0.15712
GCATATCAATAAGCGGAGGA	20	2	0.15712
AGGATAAGAATGTAGACGCT	20	2	0.15712
ACTCGAGTACATCTGGCTAG	20	2	0.15712
TTTGAATCATATTAGCTCTG	20	2	0.15712
AAAGATCGTTATGTTTATCG	20	2	0.15712
GTGGTCTTAAACATGTTTTG	20	2	0.15712
GTAAAATTCTTGTTGTCATT	20	2	0.15712
CTCAGCCTAAAGATTTATTT	20	2	0.15712
ACGCTATTTTGATTACAACA	20	2	0.15712
TTATTGTTATGTAAGACCAA	20	2	0.15712
ATGTAGGCCAAAAAGGGATA	20	2	0.15712
TTCAAATGTAGCACAATTCA	20	2	0.15712
CTGACCGTGTTAAGTACTTG	20	2	0.15712
ATAACAAGTGGTCTCAAACT	20	2	0.15712
TCCCGATTCGATAATGTTCG	20	2	0.15712
AATTTTCTGCTGTGCAGGTT	20	2	0.15712
TGAAATAAGACTGAACCGTA	20	2	0.15712
AAGTGATCATTGAGTTTTCA	20	2	0.15712
CGCTGATTGATTGTTTTTCA	20	2	0.15712
TATAAGTACAGAAGGAGACA	20	2	0.15712
ATGTGGATATTAGTTATACA	20	2	0.15712
GCGGTTGTAGCTACAAAAGC	20	2	0.15712
ACTTATTATGTCATGTAACT	20	2	0.15712
GAAAATAGGGTCATTCTTTA	20	2	0.15712
CCACGATCCACTGAGATTCA	20	2	0.15712
ATTGTCAAAGCCTTATAAGA	20	2	0.15712
ATGTTAAGAATTTTGGAATG	20	2	0.15712
AAACAAGAAAGAGAAAGACA	20	2	0.15712
TTCTGAATCTGTCACTGATC	20	2	0.15712
TTTGACTAAACTATATTGTT	20	2	0.15712
GAGGTTCAAAGCTGAACTGT	20	2	0.15712
AAGTGAATAATGTGTTGAGT	20	2	0.15712
ATAAGTAAAGGAGGTTATTC	20	2	0.15712
TACAAGTAGCAAATAAGATC	20	2	0.15712
CTCCGATTCGTAAAATTTCA	20	2	0.15712
CTGAATCGGTGTAGATTATG	20	2	0.15712
CTTTTCATATGACATGTTTA	20	2	0.15712
ACACTCCTTAAATTGTCTTA	20	2	0.15712
ACAAAATTGATTGACAGCTC	20	2	0.15712
GATGTTCATTTAACTATCCA	20	2	0.15712
TTTCGGCCGTAGTGACAAAC	20	2	0.15712
ATAGACTCGGTACAATAACA	20	2	0.15712
ACTTTAGTCGGAGCTCCAAT	20	2	0.15712
AGCGGTGGAGCATGTGGTTT	20	2	0.15712
TTTTAGACCTACGTGGCACT	20	2	0.15712
CTCATGTTTGTGTCACCTTG	20	2	0.15712
TTTGACTTATTTGTGCCATA	20	2	0.15712
GAAAGACATGTTTAAGACCA	20	2	0.15712
AGAGAGTAATTACGTAGACA	20	2	0.15712
ATAATCATGATGTCTGAATG	20	2	0.15712
AGACTTATTCAAACTATATA	20	2	0.15712
TTTTATGAGATGAGTGGACT	20	2	0.15712
AGGATCTGAGGCGTGACAAG	20	2	0.15712
CAGAATCAATCAAGTGGTTA	20	2	0.15712
TTGCTCTAGTATCATGGACA	20	2	0.15712
GTGATTAGCTTTCCAATTCT	20	2	0.15712
TAAAACGTATAGTTGTCAGC	20	2	0.15712
GTCAAATACATGTATGCAGA	20	2	0.15712
TAAGATTGAATCCTGTTGCA	20	2	0.15712
ACCCCTGAACTTATTTTATA	20	2	0.15712
TGAATCTGAATGCACATCTT	20	2	0.15712
AAATTCAAGCCCACTGTAGC	20	2	0.15712
CAAACCGACTTAAAAGCTAA	20	2	0.15712
TAGACCTAAGACCTAATTCA	20	2	0.15712
ATATAAGTAGCTAGCAAGGC	20	2	0.15712
GTAATTTGGCCACGTCATCA	20	2	0.15712
GTTCAAGAAAGCTCTTAGTC	20	2	0.15712
GCATTCATGACTACACATGG	20	2	0.15712
TAAGAAATATTCGAGGTCAG	20	2	0.15712
CGATGTAGGCTCAGGCTATG	20	2	0.15712
TTCTTTTGTGTCAAATCTTA	20	2	0.15712
TCAAGTCAATACAATACATG	20	2	0.15712
CTATGTAGAAATTGATAGGT	20	2	0.15712
TGAATTGATCTAGTACGTCA	20	2	0.15712
ATATTCCTAGGAATCGTTTC	20	2	0.15712
TGGCCCTGACCGTGTTAAGT	20	2	0.15712
TAACAGACCGATAGACTTGA	20	2	0.15712
CCTTTGTAACATATGTAACA	20	2	0.15712
ATACTCATATCTTACTCTTA	20	2	0.15712
GAGGATGATCAGCCACACTG	20	2	0.15712
GGTTGCGATCATACCAGCAC	20	2	0.15712
TTCGCGGCCAGCTTCTTTTT	20	2	0.15712
GTTGAATAGAAATCGGGTTG	20	2	0.15712
CGACATAAGGAAAGTTAACT	20	2	0.15712
CTTCAAAAAATGTTGTCACA	20	2	0.15712
AATTTACAGTTTAGAGCGTT	20	2	0.15712
ACCGATCTTAGTTAACAATT	20	2	0.15712
AGCCAAGGATGACTTGCCGG	20	2	0.15712
ACGATTGTTGAGGATATGAC	20	2	0.15712
AGTGCCTCTGTCTTTCGCCA	20	2	0.15712
TTGACTTGACATAGAGTTCA	20	2	0.15712
ATGTACCATGAGTGACATGT	20	2	0.15712
GGATGCGATCGTACCAGCAC	20	2	0.15712
ATGGATCTCGACTATTTCAT	20	2	0.15712
TGATAAACAATTGTGGACGA	20	2	0.15712
CATTTAAAATGTGATCTTTT	20	2	0.15712
TGATGTGAGACTTTTGTCAA	20	2	0.15712
TTGTTGCTTGTGATTCGAAG	20	2	0.15712
ACTCATAGCTACATGTTATA	20	2	0.15712
TTTTCGTGCTTAAATATATA	20	2	0.15712
ATAGTTAAAGTGGCCGCGCC	20	2	0.15712
TTCGTCGTGGAATAATCATT	20	2	0.15712
TCGGAAGCGGGGCACTGCCC	20	2	0.15712
TGACGGATGGTATATGTATA	20	2	0.15712
TTAATGGGTACTTATGTCTA	20	2	0.15712
TGTTTTAAAGACAGTCGATA	20	2	0.15712
AGTTTAGAGTCACGAGATCT	20	2	0.15712
ATATGCGATGCCACACAAGA	20	2	0.15712
TTTTTTGAACTAGTGCCACA	20	2	0.15712
AGTGCTAGTTGATGAGAGTT	20	2	0.15712
CCCTCAACTTTGTCATTTAG	20	2	0.15712
TTGGACTCTGTTCATTCATG	20	2	0.15712
GAGACTTGGAAATTAGCATG	20	2	0.15712
TGGCTTGAGAGTTAATCGCA	20	2	0.15712
AATGATTACATGACATGTGT	20	2	0.15712
CTCCAATTATAGCAAAAACT	20	2	0.15712
TCCATGCATGCGTTCTTTCT	20	2	0.15712
GTAAATAAAAATGATCGATA	20	2	0.15712
TTAGTTTTGGCATTTAAATT	20	2	0.15712
CATGTGCCGACTTTGTTCCA	20	2	0.15712
TTAAGGCGCGTGAGAGCAGT	20	2	0.15712
GTTGAACTTCAAAAGAAAGG	20	2	0.15712
TTGGCATTCTGTCCACCTCT	20	2	0.15712
TTCTGTAGACTTTTAATATT	20	2	0.15712
ATGACAAACAATAGTAGACG	20	2	0.15712
TTTGATCTATGTCGTGTTCA	20	2	0.15712
AATGACGTAGTTCTCGAACT	20	2	0.15712
CAACTTATGCCAGAGACACT	20	2	0.15712
AGGCCTAAGACATAATTTCA	20	2	0.15712
CCAAATATCCAAACTCGAAC	20	2	0.15712
TGCTCGGACTCTTAATTATG	20	2	0.15712
ATAAGCAGTTCTTAGTAGCA	20	2	0.15712
ATATAGTACATGTTTTCTGT	20	2	0.15712
CACACTAGATACATGTATTT	20	2	0.15712
TTCAGTTTATTGTCAGTATT	20	2	0.15712
GACTCAAGTATAACATATCG	20	2	0.15712
TTTTTGATCGTTATCGTTCA	20	2	0.15712
CCGATTTAACCGTTAAGATT	20	2	0.15712
AAAAACCATGACAAACAATA	20	2	0.15712
ATTAAGTTGATCAGTAGACC	20	2	0.15712
ATGTTGACTTCGAGTAAGGC	20	2	0.15712
AACGCACTATCATAATATCG	20	2	0.15712
GCTTCTAAACTATGTGAAAT	20	2	0.15712
GTGTTTCTGTGGATTTCATA	20	2	0.15712
AAATAAATCACTGACAGTCA	20	2	0.15712
CCCGGTCCGGTGCATTGACC	20	2	0.15712
CTCATGTGTATTATGTCATC	20	2	0.15712
AACAAATCGCTGCTATAACA	20	2	0.15712
ATACTTGAACTATGACTTCA	20	2	0.15712
ATTAACTTACTATAATCTCA	20	2	0.15712
ACATCGTATTCATGGATCTG	20	2	0.15712
CTTCAGTACTCCAAATATCA	20	2	0.15712
GAAGGACATATACGCTAAGT	20	2	0.15712
ACAGACCGCTAGACTTGTAC	20	2	0.15712
CCCCCTCTAATTTTTTTGTT	20	2	0.15712
GTATTGGTTTGATGTAAACA	20	2	0.15712
TCAGGTCAAACATTGCCACA	20	2	0.15712
GAGGATTAAGACTGTGTATA	20	2	0.15712
CTATAGCCTATGACTACGGA	20	2	0.15712
ATAGACTCTTAGCTCAGATA	20	2	0.15712
TCCTCTTATCATGTTGAAGT	20	2	0.15712
TGAGGTCGGGTTGGACGACA	20	2	0.15712
GAGTGACTTTTTGAGAGAAT	20	2	0.15712
CTAAAAAGAAAATTATGATT	20	2	0.15712
AGTGAAGACCGTTGAAAATC	20	2	0.15712
GTCAACTTTTGAAGTCGAGT	20	2	0.15712
GTGACGCGCATGAATGGATT	20	2	0.15712
GTTTGAAGCTCTTGTGTATG	20	2	0.15712
ATACTTACTATGTCAATCAT	20	2	0.15712
AATTACGTGTCTGAAAATCT	20	2	0.15712
AAGCCAACTGCAATCACATG	20	2	0.15712
ACTTGTATATCTTCTGTCCA	20	2	0.15712
ATATAAATATCGGATACCTA	20	2	0.15712
ATGCATAAGTTGTTAGAAGG	20	2	0.15712
AATCTACTCTGTGACTTTCA	20	2	0.15712
AGAACGGGCTAATTTTTTTT	20	2	0.15712
CCCTTTACTCTAACAGAAGA	20	2	0.15712
GTGGATTCTAAAATTATTAG	20	2	0.15712
GATTTCAATTCTTCCGTGTT	20	2	0.15712
CTCCGACTTCTGTACATTCA	20	2	0.15712
CCGTTTGTCCATATTTCGAT	20	2	0.15712
GTATCATTGTCAGTGTATAA	20	2	0.15712
GGATAAGATTATGAGACGTG	20	2	0.15712
TACTTGTCTAGTTCTTCATT	20	2	0.15712
AGCATTGTCGACACAAAACA	20	2	0.15712
GAGCCGTGAACTAAAGATTT	20	2	0.15712
TGTCTCGTAGGTCGAAAAGG	20	2	0.15712
GACTGGTTAATTGTGATATA	20	2	0.15712
AATTTTAAAGAGTTCGAACA	20	2	0.15712
AACAATTTCAGACAGAGAGT	20	2	0.15712
CAGTTATCGTGCCCACGGTA	20	2	0.15712
ATTCCATACATCGTGAAGTA	20	2	0.15712
GGTTTTGTGTTTCCAAGGCA	20	2	0.15712
GTGGTGTTAACTGTCTAATA	20	2	0.15712
ATATTAAGCACAAAAAGATA	20	2	0.15712
AGGAATTCGCTGTTGTTTCA	20	2	0.15712
TGGTGGATTCAAGATTTTCA	20	2	0.15712
AATCGTTGGTCTAAAGTTCA	20	2	0.15712
ACATATTTCAGAGTAATGCA	20	2	0.15712
ATATAATAAACGGATCAACA	20	2	0.15712
AATCTGGTAGAAATTGAAAG	20	2	0.15712
GAAAAGGATGATGTGACACT	20	2	0.15712
TCTTACATGTTATAGCAGGT	20	2	0.15712
GTGACATGTTTAAGACCATA	20	2	0.15712
CTGAGGATCCCTATTTTTTA	20	2	0.15712
CGTTATCGATTTGATTGTCA	20	2	0.15712
TCGAACTACACCGAGCGACG	20	2	0.15712
AGGAGTAGTCAAAGGAAGTA	20	2	0.15712
TTCTTTCATGTAAATGTTGA	20	2	0.15712
GACGACAATAGTTTAATTGT	20	2	0.15712
TTTGGGTGATATCTCTACTC	20	2	0.15712
TTTTGGTTGGATTTATCAGT	20	2	0.15712
GAGGCTGTGTGAAGTGAAAA	20	2	0.15712
GATGAATACATAAGTAGCTC	20	2	0.15712
TTTACCTATGTCATTAGTTT	20	2	0.15712
GCGGTCATAACTTTTCACGA	20	2	0.15712
GACTTTTAAGCTAATTCAAA	20	2	0.15712
GTGACTTATAGTACTGTTTA	20	2	0.15712
TAACTTCAACTTTCTACATG	20	2	0.15712
AGAAAAGAAGCTCTCGGATC	20	2	0.15712
CTGGGTGATCTATCCATGAC	20	2	0.15712
AGTGTATAGTTGAGTGACCA	20	2	0.15712
TGACAAGGGTATTTTGGAGC	20	2	0.15712
GGTTGATTTGAGAACATATG	20	2	0.15712
CTAAGATCTATTTGTTGTTA	20	2	0.15712
ACAGACCGGGAGGCTTGAAC	20	2	0.15712
TCTGGTGTCCTAGGCGTAGC	20	2	0.15712
AAGATTGATGTTAGACACGT	20	2	0.15712
CAGTCCGCTTTTAATTGTCA	20	2	0.15712
GGTACGGGGATCGGTACCCC	20	2	0.15712
GATGCTTGTTGAGATTGATG	20	2	0.15712
TTTTGAACTTGAGATCTCCA	20	2	0.15712
ACAACAGACTTGTTCAATCA	20	2	0.15712
TACGACATGATTTGTAGTCA	20	2	0.15712
ATATAGACGTTCAGATATGA	20	2	0.15712
GTAACTCCATGCAATTGAGG	20	2	0.15712
GGTGACCATTGAATAAGTTC	20	2	0.15712
TTGTTGGTGTGGTTCAAACT	20	2	0.15712
ATATTATAGGTTGACGTTCA	20	2	0.15712
TTCATTTCTTTCCTAGACCA	20	2	0.15712
GCGATAAAAAAATAGTAGTC	20	2	0.15712
ATCTGTTAGCTATTTTTACT	20	2	0.15712
TATTGGCCAGATATGTAAGT	20	2	0.15712
ATATATCTTAACTTTGCGGA	20	2	0.15712
GAAGCGAGAATGTCGGCTTG	20	2	0.15712
TCTTGGATCTAATTCACATT	20	2	0.15712
TTTACTTTACATAATTGGCC	20	2	0.15712
TAGGATATCTGGCTTTCACC	20	2	0.15712
ACTTGTAACCTGTTTGGATA	20	2	0.15712
GAGATAGTTTAATTCGGAGT	20	2	0.15712
ATCTCGCTTTCTTTAAGGAA	20	2	0.15712
ATGACACTTAACTAATGCCG	20	2	0.15712
CAGATAGTCAAAATTGGGCT	20	2	0.15712
TATAGGATGAGATAACGTTT	20	2	0.15712
TAACAGTAGGTTCATAAGTT	20	2	0.15712
AGACGAGGAACTATCAAACA	20	2	0.15712
GTGGCTATATGTGAAAGTTT	20	2	0.15712
TTTTTGGTTTTGGATCTTCC	20	2	0.15712
TTGTACGGAGTTTTAGAAAA	20	2	0.15712
ATAGCCATTTTCAGCAAGAA	20	2	0.15712
TATTTTGTTATAGTTAGTTT	20	2	0.15712
ATATTGGCTCTAGCTTAACT	20	2	0.15712
TTTGTAGCGGGTCCGATTCA	20	2	0.15712
TTGGAGCTCCGACTAAATTC	20	2	0.15712
GTTATAATGGCTATGGTAGT	20	2	0.15712
ATGATACATATATAGCTAAA	20	2	0.15712
GCTTGAACGTGGAAAGATGT	20	2	0.15712
GTTGAGCTTAGTAACGTGGG	20	2	0.15712
ATGTAGTAATTCCCTTGTCT	20	2	0.15712
ATAAAATAAGTTCAGGGGGT	20	2	0.15712
ATTTATTAGATAAAAGGTCG	20	2	0.15712
CTCTCTTTCTGAATGTCTCG	20	2	0.15712
ACAGACCGTCAGACTTGAAC	20	2	0.15712
CTTTTAAGCTGAGCCAAACA	20	2	0.15712
TCGATTATCGAATGAGCTTG	20	2	0.15712
TTTTCAGTTTAGCATTGTTT	20	2	0.15712
TACTAATTTGCTTGTCAATT	20	2	0.15712
TATTTTGCTCATGAACGACA	20	2	0.15712
TTCGGTTTTGAAGTTTATCG	20	2	0.15712
ACAGACCGGCAGACTTGGAC	20	2	0.15712
AAACTTTGCTTTAGCATACA	20	2	0.15712
GATAATGATGGTAGTGAATA	20	2	0.15712
CAATATACTTCTAATGTCGA	20	2	0.15712
AAAGTATGACCAAAGTCTCA	20	2	0.15712
CCTGCCGAATCAACTAGCCC	20	2	0.15712
ATAGAGCCAGAATTTTAACA	20	2	0.15712
TGATATACCCCTTGTTATGA	20	2	0.15712
TTCATCAGAAAATTACATTA	20	2	0.15712
GAGGATCGAGTATATGTGAC	20	2	0.15712
AGATCCGCCTTTATTTCTTT	20	2	0.15712
TTCATTTCTCGGAATGCCCC	20	2	0.15712
ACTTATCTGGATACATGAGA	20	2	0.15712
TTCGAAATTTGTATTGGAGT	20	2	0.15712
GGTGCAGAGTTAATAGTTTC	20	2	0.15712
TTTATTTGTCATGTTGTATT	20	2	0.15712
AGGTATGAAATTCAAGCTCT	20	2	0.15712
GGATATAATGTAATTAGCTC	20	2	0.15712
TGACTCCACTAATTGAAGAA	20	2	0.15712
TTGAGGATACAATAAGAAGT	20	2	0.15712
TCTGTAAGTATAATTGTAGC	20	2	0.15712
TTTTAGTCTGTTGGTCTAGT	20	2	0.15712
TTAAATAATTGTATTATTTA	20	2	0.15712
TGGAGTGAAGTCGTAACAAG	20	2	0.15712
TTCATCTTGCCTGCGATACG	20	2	0.15712
CGCGCGACCTACACCCGGCC	20	2	0.15712
CTTGGTGGTAGTAGCAAATA	20	2	0.15712
ATCCCAATGTACATGTTATA	20	2	0.15712
TAGATCAAGCTGAGCCAAGG	20	2	0.15712
ACAAGTATATCATTTAGTTT	20	2	0.15712
GTGTAATGAAATGTCAACTA	20	2	0.15712
GAAATAGTGAGTTAGGCCTA	20	2	0.15712
TTCCATGGTTTGAGGCTGGT	20	2	0.15712
ATGTTAGGCGATGTTTAATA	20	2	0.15712
GGGGTAATAGGATCTTAGTA	20	2	0.15712
TTTTCACTGACCATTAAGCC	20	2	0.15712
ATATGGATTTAAATTAGTCA	20	2	0.15712
TTTTAAAACTTATAGGTATA	20	2	0.15712
GTTTGACCAGTTTTTAAGCA	20	2	0.15712
GTATAATGTATGATCCGCTG	20	2	0.15712
TGTTTGGTTCATTGATGTTG	20	2	0.15712
GATTCGTAGAAAAAAAGAGA	20	2	0.15712
TACGTGGCACTATATTTTTT	20	2	0.15712
GTTTAGCAATCCTCCTCCCT	20	2	0.15712
ACTCCAATCTTACAACATGA	20	2	0.15712
GAGACGTGATCGATTAGACA	20	2	0.15712
ATTTTAAGATTGTGAGTTCA	20	2	0.15712
GTTCGGATCAGTGGATAAGA	20	2	0.15712
GACCAAGACGTGGCGGAAGA	20	2	0.15712
ATTTCTCTGTCCTAACAGCG	20	2	0.15712
TTATGGCTGGATTTTTAACT	20	2	0.15712
ATTTAATCCTTTCCTCGATA	20	2	0.15712
GTGAATCTGATTCTTGATGG	20	2	0.15712
CCCGCCTTGCATCAACTGTC	20	2	0.15712
TTCTCACATTTGTTGTAATC	20	2	0.15712
GGGAAAGTTGTATATAATAG	20	2	0.15712
TATCTAGTTCGGACATAACT	20	2	0.15712
TACTTTACTAAGATCGTATT	20	2	0.15712
CCTCTTTTTTGTTCACTGTG	20	2	0.15712
GTGTAGTTACAATGATCTTA	20	2	0.15712
TGAATTGAGTTGTCAACATG	20	2	0.15712
AGAGTTATTAGGTTCGAGCC	20	2	0.15712
AAGTAAATGGTGATGCCGCT	20	2	0.15712
GAATACCATCATCACCGTTA	20	2	0.15712
TTTGGCCATAGAATTTGAGA	20	2	0.15712
AGCGAATGTCATTCAAATAA	20	2	0.15712
ACATACGTTGGCAAGAGATA	20	2	0.15712
CAAGCCTGCGCGAGCCGTGC	20	2	0.15712
AAGTGACTTTCTGAGAAAAA	20	2	0.15712
ATGTGTGTGTGTGTTAGGTA	20	2	0.15712
AGTTGTCTACTTTAGAAAAG	20	2	0.15712
AGTAGCTCAGTGGTAGAGCA	20	2	0.15712
ATATGTTACTTTTCGGATTT	20	2	0.15712
GCTGGAAATAGTTTTGTGCT	20	2	0.15712
GTGTAGGATTTGTGTGTCTA	20	2	0.15712
ATCACTTACTATGTCTTGTA	20	2	0.15712
TGCTGCTATGAAGAGGAACG	20	2	0.15712
TTGGGACCTAATTTAACATG	20	2	0.15712
CACAGTAGGAGAGTTCGAGT	20	2	0.15712
ATAGGACATGTATAAATATA	20	2	0.15712
TTATTTTTCGTTCTTCGGGC	20	2	0.15712
ATGTCATAGCGTATCAAACA	20	2	0.15712
TCTCGTTCACAAAATACTCT	20	2	0.15712
TAAAAGTACCAGTAGGCATC	20	2	0.15712
TACTCGGACTTAAATATGAA	20	2	0.15712
TTTCTACGCGATGATGGTTT	20	2	0.15712
GTATGTAGCAAGAATTGATG	20	2	0.15712
GCTCCGATTCTTATTATTTT	20	2	0.15712
CTGGCTCTATTACTATGTTA	20	2	0.15712
ATCGCAGACCGTCAAAAAAA	20	2	0.15712
TCATCTCGGTAGAATCTCCA	20	2	0.15712
TTTTTTTTGTTGTTGTTCCT	20	2	0.15712
ATTCCACGTTGTGGCCGTGG	20	2	0.15712
TTTCAAGAAGAAGAGACATG	20	2	0.15712
TACATATTAACTGATACATC	20	2	0.15712
TTGACCGATAGCGAACAAGT	20	2	0.15712
GACACTATCTTGTAAGATCA	20	2	0.15712
AACAAACGGCTCCGAAACAA	20	2	0.15712
GATATCTTAACTAGGACATG	20	2	0.15712
AAGTAGCCCCTCAATCTATG	20	2	0.15712
TTGTATATACTGCTCTTCCA	20	2	0.15712
TGAACTAAAGTCCATGTACT	20	2	0.15712
TCCAGGCCGTGTCAACCGGA	20	2	0.15712
TTTAGTGTCTGAATGCAGTA	20	2	0.15712
CAGGTCATCTAGCAGCTTCT	20	2	0.15712
GACGTGTTGTATATTCAATT	20	2	0.15712
ACTTGAAGTCTCGAAGTTCA	20	2	0.15712
CAGCTAAGGCCCCAAAATTA	20	2	0.15712
GCCTTAAACATGTCATGTGA	20	2	0.15712
ATATGTATATCGGTTAGATA	20	2	0.15712
GATAAAATTGTGATACGTGT	20	2	0.15712
TCGGCCGAATCGTGAGTATA	20	2	0.15712
AAAAAAGCGGTTAGCGGTGA	20	2	0.15712
TACCAAAAACCCCTTATACA	20	2	0.15712
CCTTTCCCGTTCTCCGTCCC	20	2	0.15712
TAGTATAAGTGTGTCTCTCT	20	2	0.15712
CAGGTCGTACTGATAACCGC	20	2	0.15712
TTAGGGTTGAATCGAGTGTG	20	2	0.15712
TGTTCCTTCGACATGTTCCA	20	2	0.15712
TTTAACGGTGTTTTCGATTA	20	2	0.15712
ATAAATTCAAATTTAGTCAG	20	2	0.15712
GAGACGATGAAGGGCGTAGT	20	2	0.15712
ACTATTTGAGGGTTTGGGGT	20	2	0.15712
ACTTACTCATACGATATCCC	20	2	0.15712
ATTAAAGCGCGATCGCAAAA	20	2	0.15712
ATGCCTTAACTATTCTAAGA	20	2	0.15712
GCTTGGACTTTTCAAAAATG	20	2	0.15712
AATTGTATAATGTGTTGGCA	20	2	0.15712
CAACATTCGGAAAGGTCACA	20	2	0.15712
ATCGAGAAATGCAAGTTCAT	20	2	0.15712
TGGTTTCCGACTGAGTTCAA	20	2	0.15712
CAAACAATACAATCTAACCA	20	2	0.15712
TAACGAGGGATATATAAGCT	20	2	0.15712
TACTCATTGACTATTGTTCT	20	2	0.15712
TATTGACGCTATGGCAAACC	20	2	0.15712
GGGCTTCGATAACTATAATT	20	2	0.15712
CTTGATCTGTCAAAATGGAC	20	2	0.15712
TGGGCCTGGCTGGCCGGTCC	20	2	0.15712
GATGTTGTTGTGTTAACAGT	20	2	0.15712
ATGCCCTTAATGTTGTACTA	20	2	0.15712
ATATTGAGTGTATATGTCAT	20	2	0.15712
GAATTAAAGTATGGAACGCG	20	2	0.15712
AAGCCTTATAAGAGTTCACC	20	2	0.15712
TTTTATTTAGTGGCGTATGC	20	2	0.15712
GTGCCATAGTAAAGTTTGCA	20	2	0.15712
TGATCGTGATGTTGATGTCC	20	2	0.15712
CTTGTAGCTTTTGTGTTATA	20	2	0.15712
ATGGCCGTTTAGGCCACGGA	20	2	0.15712
ACAGAGTTCCCACGTTTATT	20	2	0.15712
ATGCCGACTCTTAAAATTTT	20	2	0.15712
TAGTTAGTTCATTTAGGATA	20	2	0.15712
TGCCGAATCAAACATTGTCA	20	2	0.15712
AAAACCTGAAAGTCATCACA	20	2	0.15712
CTTGATAGTTAGACGTAACA	20	2	0.15712
TGGCATGCCATATGACATCC	20	2	0.15712
GAAAGACAGAAGAAGATTGG	20	2	0.15712
GAGGATGTAAACTGTATTAG	20	2	0.15712
ATCCTGTGCTGATATTTTAA	20	2	0.15712
ACGGCGGAATGACATGATAG	20	2	0.15712
TATTCTGGTTGATCCTGCCA	20	2	0.15712
AAAAACACCCTTGAACAACA	20	2	0.15712
TCTCCGATCGGGAAACCGTA	20	2	0.15712
ATGTTTGTATATTTCGCTTG	20	2	0.15712
TATACTCCGGTCATGACAGT	20	2	0.15712
CACGCTGTTAACATATGACA	20	2	0.15712
CACCAATGAATGTCTTCCTA	20	2	0.15712
CACTGATGAGTTGTTCCTTC	20	2	0.15712
AAGAGGACGATGACATAGAT	20	2	0.15712
AATTTAGCTAGCGTTTGACT	20	2	0.15712
GGGATTATACTGAGTATGTT	20	2	0.15712
ATGAAAAGCCTTGAAAAAAA	20	2	0.15712
ATCTGACTAGTAGTTATTGT	20	2	0.15712
GCTTGCTTGTCGAAAAAACA	20	2	0.15712
GAGATTTCGATTTGCTAGAG	20	2	0.15712
GAATGTTCGTACAATGTCGG	20	2	0.15712
TTCCATTGTCAATGACTACG	20	2	0.15712
GATAGATAAGTCAAATGAGT	20	2	0.15712
CCGACCTTAGCTCAGTTGGA	20	2	0.15712
GATGGTGTTTGTTGTTGTCT	20	2	0.15712
GAGACTCTATAATACATGTT	20	2	0.15712
TGTTGTGGACTTGTGGTTTA	20	2	0.15712
ATGATCCGTTAGAAGAGTTG	20	2	0.15712
TGGTTTAAACTTTCTGAGTA	20	2	0.15712
TGGCCTAAAATAAAAGTGTA	20	2	0.15712
GGTATTTCGATCGTGGAATT	20	2	0.15712
AGGATGATCGATATGTAGGA	20	2	0.15712
ATAAGGATAGAAGGTTAGTT	20	2	0.15712
ATGGCCAAACGTGTTTTCAA	20	2	0.15712
GGGTTATAAAATCAGTGTTA	20	2	0.15712
AGTATCCATCTCATTAACCA	20	2	0.15712
GAGGACATTGTCATTGAATA	20	2	0.15712
TGTGATCTTAATTGAATGTA	20	2	0.15712
ATGTTTTAACGCCGTTAAGT	20	2	0.15712
TTCAAGAGCCTATATTGTGG	20	2	0.15712
TCCTGGTGCAGGTCGGGACC	20	2	0.15712
CGAAAAGCAAGTCGATGATA	20	2	0.15712
TCCAAGTCAAACTAGGCCTT	20	2	0.15712
TTCATTACTTGGACCATGTT	20	2	0.15712
TCAAGACACTGATTGGGTTC	20	2	0.15712
TTACTGGTTGTGGCGGAGCC	20	2	0.15712
AAAACGCAACATGTCAAACA	20	2	0.15712
GGCATATAGTTGTATAAATT	20	2	0.15712
TCTGGGGAAGAGGATCAAGT	20	2	0.15712
TCTTAGTAGCTCAATTGATT	20	2	0.15712
TAACGTTTTAGGATATATTT	20	2	0.15712
TCCTCAGTAGCTGAGTGGTA	20	2	0.15712
GAATTCTTGCAGCCGTGTTC	20	2	0.15712
TTGGTCGTCCGAAATAGAAA	20	2	0.15712
TTTCCGACATGATTGTAGCT	20	2	0.15712
AAATGACATGTTTAAGACCA	20	2	0.15712
TTTTAAATCGCGGATTCCTA	20	2	0.15712
GGGAGATAAGATTAGAAATG	20	2	0.15712
CTGACTCGGAATTTTATACA	20	2	0.15712
ATGTTGTCTGGTTCGTGACC	20	2	0.15712
CGCCGTTTCAAAACACTTCA	20	2	0.15712
AGATTTGTCTATATATGTCA	20	2	0.15712
TGTAGGTAAGCAAGTCGGCA	20	2	0.15712
ATGGATACTAGGCGCTGTGC	20	2	0.15712
GAAAGATATACATATGGTCG	20	2	0.15712
TACTATGAATGTCAAACCTA	20	2	0.15712
ATGTCAAAGATCAGAAGCTA	20	2	0.15712
AGTTCATTCGTTTAAAAACA	20	2	0.15712
TCGTTTTTAGAAATGTCTAA	20	2	0.15712
TATCCAATTTAGTCTGATCA	20	2	0.15712
TTTATGTCATCAGCTAAAAG	20	2	0.15712
GATTCATGTCGCGTAAGATT	20	2	0.15712
TATTGCTCCTTTCTTTTCAA	20	2	0.15712
CAGTTTTATGTTTGCTATGG	20	2	0.15712
TTTCTCTACTTGTGTCTTCA	20	2	0.15712
GACACAATACATGTAGGATA	20	2	0.15712
GTGATTTGCGAGCTATTGCA	20	2	0.15712
GAAATTTCACCATGTGTTTG	20	2	0.15712
AGTTGGTTAGAGCGTTGGTC	20	2	0.15712
ACTCGCTGAGATCAAGCATG	20	2	0.15712
GCTTATATGGATTAGTCCGG	20	2	0.15712
TTTTTCGTTGTATATGTACA	20	2	0.15712
ATCCCATTGTTTTAGTCAAC	20	2	0.15712
TTTTAATACAGTAGACAGTT	20	2	0.15712
AGATCGGCTTATTACAAATT	20	2	0.15712
ATTTAGTTGGCCCAATGACT	20	2	0.15712
ATTGACCACTTATTTAACTA	20	2	0.15712
TTGGCCTTTACTATTTACAT	20	2	0.15712
TCTAGTTAAAACATGTCACT	20	2	0.15712
TCCATAGCTAAGCCAAATTT	20	2	0.15712
GGAAAAAGTCAAAATAGTCC	20	2	0.15712
ACTAATGACATAAATGAGCC	20	2	0.15712
GACTCATTTGTACCATTACA	20	2	0.15712
CAAGCTTTATAAGGAGTTCA	20	2	0.15712
ACTTTTGAATTGACACGCTT	20	2	0.15712
TTTTAAAGAGTCTGAGCAGC	20	2	0.15712
TTGAGATTGAAGTCAATTCA	20	2	0.15712
ATTGTTCATGCCAGATATTA	20	2	0.15712
GATGGCGTGGTCCGTGAGCG	20	2	0.15712
AAAGGTCATAGTTGTCAACT	20	2	0.15712
GTCATTCAAAGTTGTTCGCA	20	2	0.15712
CTTGACGTAATCTTAGTTCA	20	2	0.15712
ATGATCTCTTGAATAGTAGT	20	2	0.15712
GAGATGTATAAATTGCGTTT	20	2	0.15712
TGTAGTCAGTGGTGAATTCC	20	2	0.15712
TCAGGTCAATAAAGTCATGA	20	2	0.15712
GTGGGTTCAATGCTTGTTGA	20	2	0.15712
ATCCCTGTCATTACAAAACG	20	2	0.15712
ATTTAAGGCATGTTAAGACT	20	2	0.15712
CGACGCGGGCTCTGCCCGTT	20	2	0.15712
TCGATGTGGAATTTTTGTCA	20	2	0.15712
ACTTGTATTGGTGCAGTTGT	20	2	0.15712
ATCAGGATCTCTGGATGGCT	20	2	0.15712
TTATGTGAAAGGTTTAGGTT	20	2	0.15712
TCGGTATTTGTAAAGATATG	20	2	0.15712
GTAATATTGTTTTGTCGATA	20	2	0.15712
AATCGACATGCGCTATGTTG	20	2	0.15712
GAAATAGAGTGAAGATGGTC	20	2	0.15712
AATCTATGTCTTCAAAAACT	20	2	0.15712
GATGTCTTTCTATTCTTATT	20	2	0.15712
CAGTCTAGTCTTGTATTACA	20	2	0.15712
TTAGTAGCTACCGTTTCACT	20	2	0.15712
TGATTGGAGACTTATTCAGA	20	2	0.15712
CACTGTCCCTGTCTACTATC	20	2	0.15712
ATACGATCTTAGTAAGGTGT	20	2	0.15712
AAAGGGAAAGGGTATATGTG	20	2	0.15712
AATCAGCCTACATTGTTTCA	20	2	0.15712
ATCCGATGGTAGCCTTGAGC	20	2	0.15712
GAAAATGACGTAGTTAAGGT	20	2	0.15712
AATGGTTCTTTGTACTTGTT	20	2	0.15712
ATATCAGAAACAGATTCAGA	20	2	0.15712
AGTGGCCTAAAGACAAATAA	20	2	0.15712
TTGTAGCAATGAAAACTCCA	20	2	0.15712
TTTGTATGCTATAGCAAAGG	20	2	0.15712
TGATGACTTAAGCCAAAAGT	20	2	0.15712
TTAGAACGTGGATAGTAATA	20	2	0.15712
TAATCTGTTCCGTTTAAACA	20	2	0.15712
CGATAAATATAAAACAATTT	20	2	0.15712
AACTTTTCATGTGTCATGTT	20	2	0.15712
GTTATAGTGGAATTGTTAGT	20	2	0.15712
CCGATAAGGATTCTAGTTCC	20	2	0.15712
TTAGTGCAACACCATGTATT	20	2	0.15712
TTTGTGTAGCACCATGCATT	20	2	0.15712
ATTTGTATGTTATAGTTACA	20	2	0.15712
CAAAATGGCTCACATATACC	20	2	0.15712
AGATGGAGTGTTAAAGAATG	20	2	0.15712
TTGATCGGACTTAAATATGA	20	2	0.15712
ATTTTATAATACGTTGGCCT	20	2	0.15712
AATATAGCTATAGTCTTCTA	20	2	0.15712
TAAAATTGGGTTTTAGACCA	20	2	0.15712
ATCCTTGTTGATCTCACTTA	20	2	0.15712
GGCGAGACGAGTCGTTTATC	20	2	0.15712
AAGTCTAGAAAAGTGTTGAA	20	2	0.15712
CAGTGGCTTAGTTCAAATCA	20	2	0.15712
GAAGCTTAAGAAAGTCAAGA	20	2	0.15712
GTGAATTAAAGAAAGGAGGA	20	2	0.15712
TCAGCTATATTTCGATTCAT	20	2	0.15712
TTAATCTGTCGTGCTTTTCT	20	2	0.15712
AATCGGGATCATATTTCTTT	20	2	0.15712
GATTCGTTGCTATATTAAAA	20	2	0.15712
CTGGAGCCTGTATTAGAGCC	20	2	0.15712
ATTTCTTTCGGATGTGAAAA	20	2	0.15712
ATTGTTAATGGACGTATACA	20	2	0.15712
TTGGCATCCACACTTACCCT	20	2	0.15712
AGCTGGCTGTGGATGGTTAA	20	2	0.15712
AAAAAATGCCAGGACATACG	20	2	0.15712
TTACTTGGCGTAGCTTGTTA	20	2	0.15712
GGAGAAGTTATCATTGGAGT	20	2	0.15712
TGTCATGTCTTGTTTAACCA	20	2	0.15712
ATGCACTAGCTTTTGAGGTT	20	2	0.15712
CTTGGAGGCGTTTCAACGTG	20	2	0.15712
GAACAAAGCAAAAAGAGGTA	20	2	0.15712
GTTGTATGTACTGTCTCACC	20	2	0.15712
TACCTCCGGAAGGATCATTG	20	2	0.15712
TGAAAATCTTGATTCTGTCA	20	2	0.15712
CTCCATATCTGATCAAAGTG	20	2	0.15712
AACCAAATAACCATGCTTCA	20	2	0.15712
ATTTGTGAAGCCTTTGCCGC	20	2	0.15712
TGGTTCGCTCACATAGGAGG	20	2	0.15712
GAAGAGAATTGCTGTTGTAG	20	2	0.15712
ACATGTAAGAATACCTTATT	20	2	0.15712
GTATTTAAGTCTCTGATGAT	20	2	0.15712
GTATATTGTAACATGTTATA	20	2	0.15712
GAGATTGTGATCAAATTAAG	20	2	0.15712
AAATTGTCAGTTACACACCT	20	2	0.15712
GTACAGACTCTTCAAAAATG	20	2	0.15712
AGTTTTCTAATCAAGTTGTA	20	2	0.15712
AGAGGGAGCACGACAACGTC	20	2	0.15712
TTGAGCATATTGTGGTCACT	20	2	0.15712
GTAACGACTGAAATATATTT	20	2	0.15712
TCCATCCATCTCATTAATCA	20	2	0.15712
ATCTGTTGTCTTGTTTTTCT	20	2	0.15712
ATGTGTTCAAGATTTGATAT	20	2	0.15712
TTTTTAGCTCTGGTGCACCA	20	2	0.15712
ATGCATCTCGGTTCGAGTCC	20	2	0.15712
GCGTCCATTCATAACATTCT	20	2	0.15712
AGAATAGTTAAGGTGTGTCT	20	2	0.15712
CGACGGAATGAAAAAAGACA	20	2	0.15712
AAGGATGGCGATGAGATTTG	20	2	0.15712
ATTTCGCTTGCCAATATATA	20	2	0.15712
ATACTTGCTTCTGTCTGATA	20	2	0.15712
CGCTTCGTGAGCTGGGCAAT	20	2	0.15712
TTGGAACGGACTTTAAGAAA	20	2	0.15712
AAATTAAAGTGTTGTCAAAA	20	2	0.15712
CCTATGAATATGTCTATTTT	20	2	0.15712
TGGATCAGATTCTGAAGAAG	20	2	0.15712
GAGCGAATTTACTATGTGTT	20	2	0.15712
ACACACCGGTAGACTTGTAC	20	2	0.15712
TTCTCTCTCGTAGTATTTCG	20	2	0.15712
GGCTAAAACATCACTCGTTT	20	2	0.15712
TACTCTAGGGATAACAGGCT	20	2	0.15712
AAAAGACTTAGGATCAGAGA	20	2	0.15712
TCTACATCGTATTCATGGAT	20	2	0.15712
AGGCCAGACTGTTTATATCA	20	2	0.15712
TTTGGACTAAAAGTTGGACA	20	2	0.15712
TTCTTCTGTATGAATCGATA	20	2	0.15712
ATTACTATCAACCATCATTA	20	2	0.15712
GAAAGAAGGGTCAAACTAGA	20	2	0.15712
AAGTATGCCTGGATTATGAA	20	2	0.15712
TTTGAATGTCTCGTAAGTCA	20	2	0.15712
CATTTGATAGTTTTGATCCG	20	2	0.15712
AGTTTTACTCATTTATGCCA	20	2	0.15712
ATAAGAGTCGACCAGACCAT	20	2	0.15712
TGCCGACCGCCGCTATGGTG	20	2	0.15712
ATCGTTGGTTAATTTTGATC	20	2	0.15712
GTATACCGTGTTGTGACAGA	20	2	0.15712
AAAATCAAGTGGCGACTCCA	20	2	0.15712
TTCATTTGGAGAGGACACGC	20	2	0.15712
AACGTTTGCTATGAAGCACA	20	2	0.15712
ATATCGCTTGTTGCCTTAAT	20	2	0.15712
ATAGGACTCAAATTATCAGG	20	2	0.15712
TTTGAATAAATATCGTGCTT	20	2	0.15712
ATGAAAAAATCATGATCGCT	20	2	0.15712
ACTTGAAGTCAACATGTGCT	20	2	0.15712
ATCGATTAGAAGCAATGTCT	20	2	0.15712
GAGTCGAAAACTATGAGATC	20	2	0.15712
GGTAGTTCGATCCTGGAATT	20	2	0.15712
ATTCGTAAATATCTCACACA	20	2	0.15712
ATCTTGTGCTTGAGGTAATA	20	2	0.15712
TAGTGACGCGCATGAATGGA	20	2	0.15712
TTAAGGTAGCCAAATGCCTC	20	2	0.15712
TTTCTATTTATATGTCTTTT	20	2	0.15712
TTGAATAGTCTTGGCTTGCG	20	2	0.15712
ATTAAGAGTTTGGGGTTCTA	20	2	0.15712
TATTTTGTACCATTTAGGCA	20	2	0.15712
GGCCAGACGAGCCGTTTATC	20	2	0.15712
CGAACCGACAAATATCGTTT	20	2	0.15712
ACAGCGCGGTAGACTTGAAC	20	2	0.15712
CAGGATTTTCACTAGGAGTG	20	2	0.15712
AAGGACTCCACTCATCTCAT	20	2	0.15712
CCTTGATATTGTAACTACTC	20	2	0.15712
TCGGGTTCAAAAACATGCGA	20	2	0.15712
AGACTGTATTGTTTGTTGTT	20	2	0.15712
AACAAGAGTTGAGATACCCA	20	2	0.15712
TTGATGAAGCATGGCCATGA	20	2	0.15712
AACATGAAACCGTAAGCTCC	20	2	0.15712
TTTGGCTCCAAAGTAAAATT	20	2	0.15712
TCTTTTGAGGGGGTAGCCGG	20	2	0.15712
TACTCGCATTCCATAAGACG	20	2	0.15712
GGAATCTTGATGATGCTGCA	20	2	0.15712
AAAATTAGATCTTAGGCCTC	20	2	0.15712
AGTTAAAGTGATTATATGTT	20	2	0.15712
CGGCCTATCATAAGTTTACA	20	2	0.15712
CTTTTAAGTCAGTTTGACCA	20	2	0.15712
ATTCGTAGCTACATGTTATG	20	2	0.15712
CTGAAATCGAATCTCGTCGC	20	2	0.15712
TCGTGACGGAGCAAAAGGTA	20	2	0.15712
TTGTAGTTTCCGTAGTTGCA	20	2	0.15712
ATTTTAGGTCCGAATCTAGT	20	2	0.15712
GAGAAATATTAGCTAGCATC	20	2	0.15712
AGGTTAGTAGGGTTAGAATG	20	2	0.15712
AAAGAAAAGATCATAGTAGA	20	2	0.15712
ACTTCGTTCACTTAGATGCA	20	2	0.15712
GATGGATAAAATTGTGGCAC	20	2	0.15712
GAAATGTGTCAGAATGTCCT	20	2	0.15712
GCTAAATAAGTCAAAAACCA	20	2	0.15712
AAACATGTCAAAGGAACAGG	20	2	0.15712
AGATCGAGTATGTGTTTTCG	20	2	0.15712
ACATCGATGTGCTATAAACA	20	2	0.15712
TAGTCCTGTCGCAGATGACT	20	2	0.15712
GTTCCCCAGCGGAGTCGCCA	20	2	0.15712
ATTGTCGATTTATCATAACA	20	2	0.15712
GTACCAATAACAAGACCGTG	20	2	0.15712
TGTCCTGCTATTCCGTTACA	20	2	0.15712
GAGATTTCGAGCATAGATTG	20	2	0.15712
TATGGTATCAGAGCAGTTTT	20	2	0.15712
GATGTTGTTTCAAATTTGCA	20	2	0.15712
CAATCTCTCGTCATAGTTTT	20	2	0.15712
TTCAATAAAGCTGTGGGAAT	20	2	0.15712
ATAGAATATGAAGCCCAAAT	20	2	0.15712
GCTGGCCTGTGGGCTCCCCA	20	2	0.15712
TATTGAACACCAAACGTTTT	20	2	0.15712
AAGCCCTCCTTCTAGCGCCA	20	2	0.15712
ATGTAGTTTCCAATGAGTTA	20	2	0.15712
GTCTATAAGATCGCTAACAA	20	2	0.15712
TTTTGGGATTGAGTTAAACC	20	2	0.15712
TGTGAAACTGCGAATGGCTC	20	2	0.15712
TTTGACTTGAGACGTAACTT	20	2	0.15712
TCGGACATAGGGTTGAGAGA	20	2	0.15712
AATTTGTTGATCATGTCACA	20	2	0.15712
AGTCTTAGACATGTCACGTG	20	2	0.15712
TAATTCCGCCATATTATGTG	20	2	0.15712
GGGCAACTTGAGATCACATG	20	2	0.15712
TTTTCGCTATTCTGTGTGTT	20	2	0.15712
TTTACATAATGGCCTCTTCA	20	2	0.15712
TTAATCGACGTGAAATTTCA	20	2	0.15712
GGACCGGGAAGGACGCACCT	20	2	0.15712
ATATATTTGGATCCGATGTA	20	2	0.15712
AGGAATCTGCTTATGTATTT	20	2	0.15712
GAAAGAGTAGCAATTTCGCT	20	2	0.15712
TCAACCTTTGTTTCTGAATA	20	2	0.15712
TGTCCTAGACACGTGTCTTT	20	2	0.15712
GAAGAAGCAATGACGGTATC	20	2	0.15712
ATCTAGGGGTAAAGCACTGT	20	2	0.15712
CAAAGCTATAGAACATGTAT	20	2	0.15712
CGAGCTATTGTACAGAAACA	20	2	0.15712
AATCGTACCAGTCTCTACTG	20	2	0.15712
TCCCCCTACCTGGCGCGCCA	20	2	0.15712
GGTGAAAGTTAGAATGACGT	20	2	0.15712
CATTGCACGTTTGTCTTCCA	20	2	0.15712
CTTGTCTCATGGTATTAGCC	20	2	0.15712
ACAAGCCACTTTCATAACAA	20	2	0.15712
GCGATATTGTAGTGAGGTGG	20	2	0.15712
AGGATCATTGTCGAAACCTT	20	2	0.15712
CAAGTAATAGCACGAAAGAA	20	2	0.15712
TCTATGTTGTATCAGTTGTC	20	2	0.15712
CGCGCGGCGTCGTTGAGGAA	20	2	0.15712
CTTTGCTAGCTTCCGCGTTT	20	2	0.15712
TCTTGGAAGTATTTTGCCCA	20	2	0.15712
GATCTGTCTCAATTTATGTG	20	2	0.15712
TTGAATGTCCATGCATCTCA	20	2	0.15712
GGACTATGTATTTGTTGATT	20	2	0.15712
GAAATTCGAAAAGTGTCACA	20	2	0.15712
CTGTACCCGAAACCGACACA	20	2	0.15712
CCACGATTCTGCTATTTGCA	20	2	0.15712
GAGATTTGATATGTATCACA	20	2	0.15712
ATATTTACGTAATCAGATCA	20	2	0.15712
AAAGTTATGTCAAATATATA	20	2	0.15712
TTACTAGAACAAAGTGTTGT	20	2	0.15712
ATTGCAATTGTTGGTCTTCT	20	2	0.15712
AATAGGCCTTGACTTGTTAC	20	2	0.15712
GAGAGTTTCATGCTAGTATA	20	2	0.15712
ATGGGCGTCCACTTTAATTT	20	2	0.15712
TAATTCTCCATTTCAATTTC	20	2	0.15712
AGTTAAGGTATGGCGTTGAG	20	2	0.15712
TATTCGGCGTTGTACCAGAA	20	2	0.15712
GGGTGTTTGGTCTAGTGGTA	20	2	0.15712
AGCTGAATTAGAGATCGATG	20	2	0.15712
AATCCGACTAGTTGTATTCA	20	2	0.15712
CAAATTTCTTGTCTTCTCTA	20	2	0.15712
GAAAATCGTCAAAATGAGGC	20	2	0.15712
TTGGCTCCAAAATAACTTTT	20	2	0.15712
AATATGTACATGTAAACACT	20	2	0.15712
ATATTATAGTGCTCATGGAA	20	2	0.15712
GGCGAGTCGAGCCGTTTATC	20	2	0.15712
TGATCGCTTGTGAACGTAAC	20	2	0.15712
AAGTACATTGAATCAGGAGC	20	2	0.15712
TATCCCTATTTAGTCTTTCA	20	2	0.15712
ATTTAGTTAGAGTTCGAACA	20	2	0.15712
TGGATTGATGTGATATCTCA	20	2	0.15712
AGGTAGAAAGACTGTTTTCA	20	2	0.15712
TTCTGTGGCCTTAACATTGA	20	2	0.15712
TACTCGGAGCTGATTGTTCG	20	2	0.15712
GTACAAGAAGGAACTAGATA	20	2	0.15712
TTTTGATCCTTCAACTAACA	20	2	0.15712
TTCGGTTGGCATTTATAAAT	20	2	0.15712
GACTATTATCGCATTTTATA	20	2	0.15712
TATTGGGTTACATAGTTTTC	20	2	0.15712
CTCGTTTGTCTAATGTATCG	20	2	0.15712
TGGGCCAACAACTGAATCAC	20	2	0.15712
GAAATTGTCTGATAGACCAT	20	2	0.15712
GAGGATTTAGTTAAAAGATA	20	2	0.15712
AGGTAATAGTCATAGTTGAG	20	2	0.15712
AAGATAGGTTTTGAGCAGTT	20	2	0.15712
TTTAAAGTTTGGTCCATTTC	20	2	0.15712
TAGTCCGCCGACTGTTGACA	20	2	0.15712
GCAAGTTGTTTTTGGCTATT	20	2	0.15712
GCCTTGGCCAGAATTCACCA	20	2	0.15712
GGCAGTCTCCTTGGCTACCT	20	2	0.15712
GTGGTCTTAAACATGTCATT	20	2	0.15712
ATCAAACCGACCTTAGCTCA	20	2	0.15712
TATGAAAGAAATCATGTTGT	20	2	0.15712
GAGACTTGTGATTGAGAATG	20	2	0.15712
AAATAGTTGTAACCTTCTCA	20	2	0.15712
GTTTGGCCATAGATTTCTAA	20	2	0.15712
ATCGCGCATTATAAGACTCG	20	2	0.15712
GAAAAGAGGAAGATCGTATG	20	2	0.15712
AGAATGTACGCAGTCTTATC	20	2	0.15712
ATTTAACTCTCTAACCCATA	20	2	0.15712
ATAATGTGACACCTGAAAGT	20	2	0.15712
AAGGGTTGGGCTGTTCGCCC	20	2	0.15712
AGTAAAACACGATTACACCA	20	2	0.15712
ATGGTAGCTTGTGATTGACA	20	2	0.15712
GGCCTTAAACATGTTACGTG	20	2	0.15712
ATAGTATTCATAATCGATCG	20	2	0.15712
TCAGGTAACATCTATACTAC	20	2	0.15712
CTAAATTCTGAATCTGTCAA	20	2	0.15712
ATGTGAGACTATGTATAACT	20	2	0.15712
TAAAACACTATGCCAAGTCA	20	2	0.15712
TTCATCTTTTAGTTGTTCCT	20	2	0.15712
TAGTGGCTTCCTTATATTTC	20	2	0.15712
GATTTCACATGGACACTTCA	20	2	0.15712
GAATCTCTTCGGGTGCGCCA	20	2	0.15712
TGTTGATACAAGAAGGAAGT	20	2	0.15712
CCGATAATAGTAGATATACA	20	2	0.15712
CTGTGAGTCTTAGAATAGTT	20	2	0.15712
TTTTAGCTAAAATGTAATTT	20	2	0.15712
GAGTGGCTATATGTGAAAGT	20	2	0.15712
ATTTCACTATGTCAAAACAT	20	2	0.15712
ATCTATTGGCTCCAAAATAC	20	2	0.15712
GTCAGTAAATTAGTTGGGGT	20	2	0.15712
TTTCGTCTAGTTGTTTAGGA	20	2	0.15712
TTCGACTACTCCATGTGTTT	20	2	0.15712
ATATTTCACGTCATATGTCA	20	2	0.15712
GACTTTGACTATGTCGTCAA	20	2	0.15712
AATGGCCTCGAAACGTTGAT	20	2	0.15712
ACAGAAGCATTAATGTCTCG	20	2	0.15712
CAGTTGATAACATGTTAAGT	20	2	0.15712
CTCCATAGTAAATGTTAGCT	20	2	0.15712
ACGTGAAGCCGGCCGTTGAC	20	2	0.15712
AACGATTTAGCCCAACTTGC	20	2	0.15712
GCTCCGATTCGTATTAATCT	20	2	0.15712
CACGTGACATGTTTAAGACT	20	2	0.15712
GGGCCGGACGGAGATTGGCC	20	2	0.15712
GAGTCTAAATGTTGTTAAGA	20	2	0.15712
GGTGTTGTCATGGTAATTGT	20	2	0.15712
TCTCGCTTGCCATTTATACG	20	2	0.15712
ACCCTTTGCACTTTTCTGCA	20	2	0.15712
AAAACCTGAACGTCGTTTTC	20	2	0.15712
CCAGTGCTCTGAATGTCAAA	20	2	0.15712
TACAATATTAATGCTTGGCG	20	2	0.15712
CGTTTCAATTTGCTTGTCTT	20	2	0.15712
ATCTATCTGGCTATTCGTGT	20	2	0.15712
AGAAGGGTTCGAGTGTGAGC	20	2	0.15712
GTGTATATATTGTGTTTCTG	20	2	0.15712
GGTAATCGGAGATTCTTTTA	20	2	0.15712
TTCTCCGCTCCGACTGTGTC	20	2	0.15712
AGACAGAAGAGAGTGAGCAC	20	2	0.15712
TATATAGACTTGGACAAACC	20	2	0.15712
AACAACAAGTAGCAACAACA	20	2	0.15712
TATTGTTTGTCATGGTTTCA	20	2	0.15712
CTCGCTTTATACAAATTGTA	20	2	0.15712
TGTCTTACATGTCATCCAAT	20	2	0.15712
CGAGACCTGCATGGGCCACA	20	2	0.15712
TGATTTTAGAGTTATAAGTT	20	2	0.15712
TTGGAGTAGACATACGTGTT	20	2	0.15712
AGATCTTATTCATTCCACCA	20	2	0.15712
GCCCTCTTAGCTCAGTGCTA	20	2	0.15712
ATTTGTAAATCAACCAAACA	20	2	0.15712
GCGATCAACTTAAAACAGCT	20	2	0.15712
ATATTGTTAAGAGTCTCCTA	20	2	0.15712
ACTTGTCTTCCTTTAGGATA	20	2	0.15712
ACGTGGCATGTTTAAGACTA	20	2	0.15712
ATTAGTGACATGTTTTTCTA	20	2	0.15712
GAGATTTCGAACATAGATTC	20	2	0.15712
AATACCGGGCTCTATGAGTC	20	2	0.15712
TTTTGGTCCAAATATGTCCA	20	2	0.15712
TTGTGTATTGTTAGCTAGCA	20	2	0.15712
TCTAACTTGGCTTCAAATCA	20	2	0.15712
ACTAATAGGCTCCGCAAACC	20	2	0.15712
TCAAACCGACTTAAAAGCTG	20	2	0.15712
CGCTCGTAGATTAACTTTTG	20	2	0.15712
CGGCCTTAAGTTGTAAAACA	20	2	0.15712
TCAATGATATATGCATGGAC	20	2	0.15712
GGTAAGACGTGAAGTTCATA	20	2	0.15712
TTCACCGTTGTTGTCTTCTA	20	2	0.15712
GTATGGTCGTCCCCTGTTGG	20	2	0.15712
CTAGGAGAGTAGAATTAACA	20	2	0.15712
TTTATCGTACAAAATCTCCG	20	2	0.15712
GTACTTCTGATTTTGCCAAC	20	2	0.15712
TGACTCAATTAACCATGTTA	20	2	0.15712
AATCCACCATGCGCGGGTTC	20	2	0.15712
GCGTGTTGACATTTTTTTTC	20	2	0.15712
CGTCGCGAGAAGTCCATTGA	20	2	0.15712
GAAATCTAGCAAAACAAGTT	20	2	0.15712
TTTTAGCCTACGTGACACTA	20	2	0.15712
GTAAATAAGACAAGCGATCA	20	2	0.15712
TATTAAGCTTGTGTCCCACA	20	2	0.15712
GAATGTATGCCTAAAAGATT	20	2	0.15712
CCCCGATTGTGGAAGGCAGC	20	2	0.15712
ACGGTTGGCCATCACGGGAA	20	2	0.15712
TGTTTTTCAATGTTGAGTTT	20	2	0.15712
CTCTCGGCAACGGATATCTC	20	2	0.15712
GGTCGCGATCCCGCGAGGGT	20	2	0.15712
TTGAGATCTACAAACAAACA	20	2	0.15712
TTGTCGCTCCGATTCGTCCG	20	2	0.15712
GTCTTTACGATGTTGATTCT	20	2	0.15712
ATAAATGGTTAGTAGATATA	20	2	0.15712
ATTAGCCTCATGAAAACCTT	20	2	0.15712
TTTGGACTCGACTCTTATCC	20	2	0.15712
TAACTCGACGGATCGCACGG	20	2	0.15712
TCGTTGTCATTAGATAAAAT	20	2	0.15712
AGTAATGAGAATGGTGTTCA	20	2	0.15712
GCGGATATGGTCGAATGGAG	20	2	0.15712
TACAAGTATTAAGGCCATCA	20	2	0.15712
TTGAAAAAGCCAAGATCCTC	20	2	0.15712
GTGGAGCCTGATTAATACTC	20	2	0.15712
CTTTTTAGCCTATGTGGCAA	20	2	0.15712
AGTCAGCTATTTTAATGTCA	20	2	0.15712
GATCAAGAAGGAGAAATACA	20	2	0.15712
TTGCTCAATCAATATGCTTT	20	2	0.15712
ATAGATCAGGATTTTCACCA	20	2	0.15712
TGTAGCTATTGTTTGTTCTT	20	2	0.15712
GATTCGATTGTTTTCCAAGA	20	2	0.15712
AAGACTATAGAGCTGGAGTT	20	2	0.15712
TTTGGATGGACCAGTAGCTT	20	2	0.15712
AAGATCAAACTGCGAGTTCT	20	2	0.15712
TGTAAACCGCTTTAGCTAGA	20	2	0.15712
TTGCCGACCCGCAGTAGGGG	20	2	0.15712
TTTTGGAGCCAATAGGTGGT	20	2	0.15712
AAAAAATTTAAGTTTGGAAA	20	2	0.15712
AATTGAAAGGATACTTGTCA	20	2	0.15712
TACTTGAGCTAAATGTTTTA	20	2	0.15712
TAAAAATCACTGTCAAGACG	20	2	0.15712
GTCTATATATGTCATTATCA	20	2	0.15712
TTGTGAGTTCGGATTAAAGA	20	2	0.15712
TTTTGTTGTTTGAATTATGT	20	2	0.15712
AAAACTGACTTACAAATAGA	20	2	0.15712
TTTTTTATACCAAACGTCTT	20	2	0.15712
TTTGGCTATACTTTTTTCAA	20	2	0.15712
TCATGTTGTCAAAGATCTTG	20	2	0.15712
ATTTTACGTGTCTTAGTTTG	20	2	0.15712
TATGTTTGCTATGGAGCGCA	20	2	0.15712
CTCAAACTCAATAAAACACA	20	2	0.15712
TTTGGAACGAAGCTTTTTTA	20	2	0.15712
ATTACAAAGTGTGTTCAGCT	20	2	0.15712
AGTAGTCGTTATGATATATG	20	2	0.15712
AATTAAACTAAGATCGTATT	20	2	0.15712
GGTACGACGAAAATAATTTT	20	2	0.15712
CGGTGCTATGTGAATTGACT	20	2	0.15712
CTGGCAGAAGAGAGTGAGCA	20	2	0.15712
TAAAAAATCCTAACCGTCTT	20	2	0.15712
GTGAATCGTAATATCGTACG	20	2	0.15712
ACCGCCTTGAAGTTATTTTT	20	2	0.15712
AATGAACTTGTGGTAGGTGG	20	2	0.15712
ATGAATAGTCTGATGTCTCA	20	2	0.15712
GGGCCATCTAGAATTACTCC	20	2	0.15712
GTGCTATGATGAAAAATATC	20	2	0.15712
AATGAAACGGACCGATACTA	20	2	0.15712
ATAACTGATCCGTAGAAAGG	20	2	0.15712
TTACATGCTTGGCCAATATA	20	2	0.15712
TTTTCGAGTCTTAGAAAAGA	20	2	0.15712
GATCCGAGTTTATTGTCATC	20	2	0.15712
AATCAAGCATTTCAGTTTTG	20	2	0.15712
GCTCCGATTCGTAAAAAAAG	20	2	0.15712
ATGTTTGTAGGGTCGAAATA	20	2	0.15712
AAATCGCAGACTTCATTCGA	20	2	0.15712
GAAGCGATGGTGGCAAGAGC	20	2	0.15712
AAATTTCACATCGGTGTGGT	20	2	0.15712
CATTAGATCAAATGTCGCTA	20	2	0.15712
TTTTATAGCTAAATTGTTTA	20	2	0.15712
GTCTAGCTATATAATATAAT	20	2	0.15712
TTTTAGCCTATATACATATA	20	2	0.15712
GGATAATAGAAGTCGAAGCT	20	2	0.15712
ATGGTCAAACGCTAGTTTAT	20	2	0.15712
GTAATATCTATGTTGTTCAG	20	2	0.15712
ACCGTAGTTCTCATATTCTG	20	2	0.15712
GTTTGTCAGGTAAGATCATG	20	2	0.15712
AACTCGTAACTTATAGATCG	20	2	0.15712
ATTTTTTGCTTGACTATTGA	20	2	0.15712
AGAATGAAGAGGGAGAAGCG	20	2	0.15712
GGTGTTCAAATACAATTGCC	20	2	0.15712
ATCTTCAAAAGCTTGTCATA	20	2	0.15712
GGAATCCGAATCGTAACAGG	20	2	0.15712
ACGTGTCATGTTTAAGATCA	20	2	0.15712
TTGTCTGTTATAAAGGTACC	20	2	0.15712
AACTCATGGAAGGGTCGCTT	20	2	0.15712
GCTGACGATTGGAACATGAC	20	2	0.15712
TAAGAGACTAACCATATATT	20	2	0.15712
CACGATGATGTTTGTTGCTC	20	2	0.15712
AAAATACCTCGACGCCAGGA	20	2	0.15712
AGTGTCTCTGGTCACAAGTT	20	2	0.15712
GCTCGTAATCTATTTTTTCA	20	2	0.15712
GAGAGAGTTGTGAATTGATG	20	2	0.15712
AGTTCATTTCTCGGAATGCC	20	2	0.15712
CTTTACAGTAGGTCATGACA	20	2	0.15712
AGCTTCTAACCACTGTTACT	20	2	0.15712
ATTAGACATGACATGACACA	20	2	0.15712
ACAGCCCGGTAGTCTTGAAC	20	2	0.15712
CCGCCGACCGACCTTGATCT	20	2	0.15712
TAACTTAAGTCATACACCTG	20	2	0.15712
ATCTGATATGAACGTGTTTT	20	2	0.15712
AGAGTTGTGACTTGTATGAA	20	2	0.15712
TTATTTATCATGTTAGGTTA	20	2	0.15712
AACTAGTCAAGATTTTCCGT	20	2	0.15712
GTGTAGTTGTAGATCATTTA	20	2	0.15712
CCCAAGATCGTTAACTAAGA	20	2	0.15712
TATATCAGCTCTAAATGACA	20	2	0.15712
CTTCTGCCGGCGATGCGCTC	20	2	0.15712
ACAAGATAGTGCCACATAAG	20	2	0.15712
TTCGGACTCAAACTATTAGT	20	2	0.15712
CCTAAACCGCTTCTGTAATC	20	2	0.15712
TAATTGACTTGTATGTTTCA	20	2	0.15712
GACGATTATAGTAGAAAAAT	20	2	0.15712
TGAATTTGATCGAAACTCCA	20	2	0.15712
GAGAGTATAATCAAAGGGTG	20	2	0.15712
AGAAATCGATAGGTAGTTGT	20	2	0.15712
GAGATATATAGGTGCACTTG	20	2	0.15712
TATCTAATGTCATGTCTTCA	20	2	0.15712
AACGTTTTACTCCTAAAACA	20	2	0.15712
TACTCGGCGCCTGAAGGCTT	20	2	0.15712
GATGAAGCCAGCAATTCAAG	20	2	0.15712
TAAAACCACGACTTGTCTCA	20	2	0.15712
TTCGCTATGTCATTGTGACA	20	2	0.15712
TTGCAGCGAAATAGGCCAGC	20	2	0.15712
ATGGTCAAACGCAGAAAACT	20	2	0.15712
TTACTTGACTCTTAGCTTTG	20	2	0.15712
TTTTGGTTAAGTTTGGAGTT	20	2	0.15712
ATATATGTGCCTACGTTTTT	20	2	0.15712
GTTTGTGCACTATGAAAGTT	20	2	0.15712
GAGTGGATTGCAGCCAGGGA	20	2	0.15712
TCTGTAACTGGATAACTAGC	20	2	0.15712
ATAAAGAGTTCACTCATCGA	20	2	0.15712
ATCATTTTTTCGGGCGCATG	20	2	0.15712
TGTTTTACTTGTCACTGTTT	20	2	0.15712
AGTGTCGTATATCAAAAGTT	20	2	0.15712
GAATTTGAGTTGTGAATACA	20	2	0.15712
CCTATCGAAGGCAGCTTGGC	20	2	0.15712
ATGATCTTGTCTTGTTTGTC	20	2	0.15712
ATACGTGACACTTTATGTTA	20	2	0.15712
TGAAAGTTGAAGGTCAAAGT	20	2	0.15712
GACTTATAGCTGTTGAAGAA	20	2	0.15712
TTTCTACCCCTTTTTAGCCT	20	2	0.15712
GGAATCATGAGATAAAATTG	20	2	0.15712
AGATTAGTGTATCATGTATT	20	2	0.15712
ATGTTTTAAAGGCGTGAAGT	20	2	0.15712
TTTTGGATACTCTTAATAAA	20	2	0.15712
GCAGATCTATTCACTCTATC	20	2	0.15712
TTTCAGAAACAGTCTTTCTA	20	2	0.15712
AGAGCATATATGTCATTCAC	20	2	0.15712
CTTCCGTCTGGGTATGCGAC	20	2	0.15712
ATGTAGTTTAAGAGTCTATT	20	2	0.15712
AGTATGAACAAATTCAGACT	20	2	0.15712
ATAAATCACCTGCTATATTT	20	2	0.15712
GTTCGATTCCGATAGCCGGA	20	2	0.15712
TATCCGAGCTATATATTAAT	20	2	0.15712
AAATTCTGGATCCGCCACTG	20	2	0.15712
GGAGTAACAGTAAAGTTGTT	20	2	0.15712
TTCTGATACTATGTAAAATT	20	2	0.15712
GTGTTTAGTTGCCATCGTTA	20	2	0.15712
TTCGGACTTTTCAAAAAAAT	20	2	0.15712
ATCCGAGGATTCTTACTCAG	20	2	0.15712
GAGTTCTCTCTTGTTGATTC	20	2	0.15712
GAATTGTTTCCGACGTAAAT	20	2	0.15712
CTCCGACTTTATTGAACATA	20	2	0.15712
GAACGATCAAATTAGCTTTG	20	2	0.15712
GACTGTTATAGAGAGATTTG	20	2	0.15712
AAACACTCCAACTGAATTCA	20	2	0.15712
TAGATTTGTAGAGAGAGACT	20	2	0.15712
TCAAAATCACTAAACCAATA	20	2	0.15712
TTTGATCCACTTATTCATTA	20	2	0.15712
GATATTTTAACTTGGCCTCA	20	2	0.15712
GTAGAAATTTGAAACTGTCA	20	2	0.15712
TTCTCGATAGTCAATAAACT	20	2	0.15712
GGAACCGCATAATTCATGTT	20	2	0.15712
ATTGGCCTGACTAATTCATA	20	2	0.15712
TATCCTTATTCGTGTTTTCA	20	2	0.15712
CTCCGTTTTAAGTCAAACTA	20	2	0.15712
TAATCGGAAACAGAAAATCG	20	2	0.15712
TCCTCCTTTTCCAAAAGCTA	20	2	0.15712
GAAGATTTGCCTGTAAAACA	20	2	0.15712
ATCAATCTTCTTTACAATGA	20	2	0.15712
CGGATCACCCAAAAAATGGT	20	2	0.15712
ATGACGGTCCGTCGTGGGAT	20	2	0.15712
TCACTAGTTATGTATGTGGT	20	2	0.15712
AGAATAATCGAAAGTTTGAG	20	2	0.15712
AAGAATCCAACATGCGCTTG	20	2	0.15712
AGGAAAAAGAGAACATGGCC	20	2	0.15712
ACGAGCCGTTTATCATTACG	20	2	0.15712
CGAAAATGTTGTCTGACCAT	20	2	0.15712
TTTGCAAAGACCAAGTTATA	20	2	0.15712
ATTGGAGTTCATAACTTTGT	20	2	0.15712
ACGAAGAGGATAATGGAACA	20	2	0.15712
TTGCTTAGATCCTGTATATA	20	2	0.15712
ATTGAACCTTATCATTTAGA	20	2	0.15712
ATGGTTATTGTCTTCAAGCT	20	2	0.15712
ATGTTCCTAAAGTCTTTAGC	20	2	0.15712
TTCCACATATATGCAAATCA	20	2	0.15712
TGACCAATCTAATTATGTTG	20	2	0.15712
GAGACCAGTTAAGTAAAACG	20	2	0.15712
TGTAGGACTCTAGTACAAGA	20	2	0.15712
GAGACTCCGCCTAAGCGATT	20	2	0.15712
GATTCTTGGCTAATGCATTG	20	2	0.15712
ACTAAGCTATTACGATAACT	20	2	0.15712
TTAGGAAGTCCGGAGACGTC	20	2	0.15712
CTGTGTCGTTATATAATGTC	20	2	0.15712
TCGACGTGCCGGAAGGGTTC	20	2	0.15712
ATAAAGTTAGTATATGAACA	20	2	0.15712
ACGCCAGCCTGGGCGTCACG	20	2	0.15712
ATTCAAAGTTGGAGGACATA	20	2	0.15712
AGTTCAATCAATTAAGTCGC	20	2	0.15712
GGAAGCGATCATACCAGCAC	20	2	0.15712
GTAGGATATGTGCATATATG	20	2	0.15712
ACAGCCCGTTAGACTTGTAC	20	2	0.15712
TCCCTGCCCTTTGTACACAC	20	2	0.15712
TAGACTGTTCATATTCAATA	20	2	0.15712
TGGAGAGTTCGATCCTGGCT	20	2	0.15712
CAGTTAGCAACTCGATTCGT	20	2	0.15712
TTTGAAGTTGGAGAAATTCA	20	2	0.15712
ATGAGTTAGTTGGATTTAGC	20	2	0.15712
ACAATTGTTTGTCATGGTTT	20	2	0.15712
CGTATTCCATAAGACTGTTT	20	2	0.15712
GGGTGATTGTTGGCCCAATC	20	2	0.15712
ACATATAGATAGGTTTGTGG	20	2	0.15712
GTAAGACATGTGTGTTTATA	20	2	0.15712
GTGTCTTTAGTTTGATTGTA	20	2	0.15712
GAGATATTTGAATGCCACGT	20	2	0.15712
ATTTAAAGCTGATATGTCCC	20	2	0.15712
AATAGTTACGTACGCAGACC	20	2	0.15712
AACAAAGTAGCCAAAGACTG	20	2	0.15712
TTGTCGCTCCGATTCGTCAG	20	2	0.15712
AAAGAAACGACTGAACCAAC	20	2	0.15712
CAATTTTGAGTGGCTGGAGA	20	2	0.15712
TTGTCATGTTGTGTTTTTCG	20	2	0.15712
AGGTCGGGCTAAAAAACTCT	20	2	0.15712
CCCGGTCGGATGTGGAACGG	20	2	0.15712
GCTCGGATAGTAAACATCTC	20	2	0.15712
GTTCTAGATGTATTGTGCCA	20	2	0.15712
GTGAACTTGTGTTATGCGCT	20	2	0.15712
ATTTATCGTTGAACACAAGT	20	2	0.15712
GTCCTACATGTCATAATACA	20	2	0.15712
CAGCTCTAAATGACAAAGTT	20	2	0.15712
TGCTAAAGGTCTAGTTCTTT	20	2	0.15712
ATATATAATGTCGGGTTGGT	20	2	0.15712
TCCAGAAATTGTCGCCTTTT	20	2	0.15712
TGTCTTTTTAACTTTTTCCA	20	2	0.15712
CGCGGCTAATATGTTAAACC	20	2	0.15712
ACTTTTGATGCACAACATAA	20	2	0.15712
TTGCTGCTGTTCGGCCTGGC	20	2	0.15712
CGATCCTGCATGGGGGCACC	20	2	0.15712
CTCCCTATAACATGTAGTTT	20	2	0.15712
CCTACGTGTATTGTGTCATA	20	2	0.15712
CTTCGGGGCTGGGGGATCCA	20	2	0.15712
CTTAATAACTTGTCTTCTCA	20	2	0.15712
AGATCGACGACTGTAATTGT	20	2	0.15712
ATGTGGGCCATTTGTTTACA	20	2	0.15712
ATGAGCCTGGATTTTTGTTA	20	2	0.15712
TTCTTTGGCCTAACGCTCAA	20	2	0.15712
TAGGCAACTTGTAGTTAGTT	20	2	0.15712
AACAAAATGTTAGACCAAGG	20	2	0.15712
AAGACTTTACTATGTAGTTA	20	2	0.15712
CAAGTGTTCTCTTACCTACC	20	2	0.15712
CTGAAGGAAAGTGGATCAGT	20	2	0.15712
AGAGGTTTTGAATTTACATT	20	2	0.15712
AGATTTTACGAGTTTGTTGT	20	2	0.15712
TGTATAAAGTTGAACAAATA	20	2	0.15712
ATGGTTCTTAACTTGGCGTC	20	2	0.15712
GTTCATAGCGACGTTGCTTT	20	2	0.15712
TTTTTAACACTGTCGAGTCA	20	2	0.15712
GATCCCCGGCAACGGCGCCA	20	2	0.15712
CAGACCGGTCGGAAATCGGT	20	2	0.15712
GAGATAACCAATAAGCCGAT	20	2	0.15712
AAATAAAGCAAGTCGAAAGG	20	2	0.15712
GAAATAGCTAGGGTTTGATT	20	2	0.15712
AACTAGTTATGTATTTTATT	20	2	0.15712
GGGATATAGTTAAAGGATGT	20	2	0.15712
GTGAAATAAATGATCAGTAG	20	2	0.15712
ACTGATTTCTACTAGACATG	20	2	0.15712
AATGACTATGTTTTCTTCAT	20	2	0.15712
TTTCTCCAGAGCCAGTGTTG	20	2	0.15712
GTGAGATATTTTCAGATGCC	20	2	0.15712
AAGGCTACGGTTCGAGTCCG	20	2	0.15712
ACTTGTATTTGTCCGCTTCA	20	2	0.15712
GATCAGCCTCATGAAAACCT	20	2	0.15712
GAATCGATGTCGCTAAAGAC	20	2	0.15712
ACTACCGGCGAAGCCCGCTT	20	2	0.15712
AATCTCCAATTTCAACTAGT	20	2	0.15712
TTGGCACTCCATTGAAATTT	20	2	0.15712
AACGTAGTTCGGTCAATCGA	20	2	0.15712
TTGTTGTCTTGTTTTTCGCA	20	2	0.15712
AAGAGTATTATTGTTGGAAC	20	2	0.15712
ACTTGTTATGTCATTTGACA	20	2	0.15712
AAGTTGATTGACCAAACCGC	20	2	0.15712
ATGATCTTAGTTACGTCCTA	20	2	0.15712
GAATTGTAGATGAAACCTGG	20	2	0.15712
GAGTAGTCAATAAAATGGTT	20	2	0.15712
GATTGTAACACGTGTATGTC	20	2	0.15712
TCTTGTAACACGGACCAAGG	20	2	0.15712
ATCACATTGTAGAATAATCA	20	2	0.15712
GTTATAAGTCAATTTTGAGT	20	2	0.15712
ATTAGATAAAAGGCCAGCCG	20	2	0.15712
CTCTAGAAAGTGTATCCAGT	20	2	0.15712
TGCCCTCGAGGCTCCGCGCC	20	2	0.15712
GACCGCTCAGTGATAAAGGA	20	2	0.15712
TTTGGTATTGACTTAGGCCA	20	2	0.15712
CTTGACTTGTCGTATTCATG	20	2	0.15712
GAAGAGAAACAAAAGAGGAG	20	2	0.15712
TTTAGGACTCTATAAATAGA	20	2	0.15712
GCGATCCTAAGACAAAAGCG	20	2	0.15712
GCGCGATTTGAATTTAGTCA	20	2	0.15712
ATGATAGGTAGTTAGATATA	20	2	0.15712
TTTCACCATGTGTTTGGCCG	20	2	0.15712
TTTTGGCTCTAAAATGTCTT	20	2	0.15712
AAAGAGTATTATAAGTCACA	20	2	0.15712
ATTTCCATCCGAAACGCCAG	20	2	0.15712
TTTGAGCTAGCTTTTAGGGT	20	2	0.15712
CTTAGTACCATTATCCCTTA	20	2	0.15712
GATTATGATTTGTTGTTACA	20	2	0.15712
ATATATTATAAGACGCGATC	20	2	0.15712
GAGATTGAATGCGTTATTTC	20	2	0.15712
AAAGACCGTACTATAAAAGT	20	2	0.15712
TGATTCATCCACTTGAGATA	20	2	0.15712
GTTAAAGTTAAAGTGTTGCA	20	2	0.15712
TAACACGTAACTATGAATCA	20	2	0.15712
CCCGAGTAGCATGGGGCACG	20	2	0.15712
CCGCTACAAAATCAACAATA	20	2	0.15712
AGGATGTAAGTTAAAATTCA	20	2	0.15712
TTCTACTCCGCCAGAAGTTT	20	2	0.15712
AGACTAGCTGGCCAATTTCA	20	2	0.15712
GAATTTAAAAACGAAGCGTG	20	2	0.15712
TTTGGGTCTGATACTTGGCA	20	2	0.15712
GTGGTTTTAAACATGTCACG	20	2	0.15712
TTAATATCGGAATAACTATT	20	2	0.15712
CGTAAGGATCCAACTTCAGG	20	2	0.15712
TGATCAGACTATCATTACAT	20	2	0.15712
AGCCAGATTTTAATTGAAAA	20	2	0.15712
GTGACCTTAAACATGTCATA	20	2	0.15712
GTCATGTTAAGCTTGTCAAA	20	2	0.15712
CTTAAACTCTGTGTCAGGTC	20	2	0.15712
GCTTCAACTGTACATGTATA	20	2	0.15712
ATATAGTATAAGTGTGTCTG	20	2	0.15712
CGATTTGAGCTATAATGCCA	20	2	0.15712
TCATATCCCAAAAGCTAGCT	20	2	0.15712
ATATTGAAGCTCCGATTAAA	20	2	0.15712
TTGATTTGTGCCTTCGTTCA	20	2	0.15712
TACTGCAACAACTAGAGACA	20	2	0.15712
GTACAATTGGTAGTTTGCTT	20	2	0.15712
ATTGGACTCTAAACTTAACG	20	2	0.15712
TGAGACCACTTGCTATGTCG	20	2	0.15712
TGTTCCATCGAGCGGCGGGT	20	2	0.15712
TTGTTGGCCCAACACTGATT	20	2	0.15712
ATCACATGTCAATTGTTTGA	20	2	0.15712
CTCCATTGCAAATGTTTGCC	20	2	0.15712
ATATAAATAGTGATAGTTCA	20	2	0.15712
CAGTTAAAAGCTCGTAGTTG	20	2	0.15712
TGACTCATATATACCCTTCG	20	2	0.15712
GGACTCGGATTAATTCTTAT	20	2	0.15712
GTCTTACACACTGAAGCCCC	20	2	0.15712
TTGCTAGCTTCCGCGTATAC	20	2	0.15712
GATGATAATGATGGTTGATA	20	2	0.15712
TTGTGAATTACATGTAGATT	20	2	0.15712
ATGTAAGACTCATGTGTTTG	20	2	0.15712
GATATTGAGAAGGTTAAGCA	20	2	0.15712
CATGGGTTGATTGTACTTTC	20	2	0.15712
ACAAAAATGTGTCGTTCTTT	20	2	0.15712
ACATGTATCTGTCTTTCTCA	20	2	0.15712
ATGTAAATAAGGTGACTTGA	20	2	0.15712
GCGATAACAACATATTCAGT	20	2	0.15712
TTTTTCGAAATTTAACTAGA	20	2	0.15712
GTTTAAGAGATGACTGTTCG	20	2	0.15712
TATCCGACTGAAACATCACA	20	2	0.15712
GAGAGATACTATTTAACCAT	20	2	0.15712
AATTGATTGATCGAACCACA	20	2	0.15712
TTGATAAACATGCATGGGTT	20	2	0.15712
AGAGACACACTTATATTACA	20	2	0.15712
AAAGCATTGAAGTTCGAAGT	20	2	0.15712
ATTATCGGGCGGTATTGCCG	20	2	0.15712
ACCCTTCGTGAAATTTATGA	20	2	0.15712
ATCGGGCTGAACTGGAAACG	20	2	0.15712
GTGGTAAGGCCAAAATGACA	20	2	0.15712
AAAAGGTGGATGATAAGAGT	20	2	0.15712
TTACAAAACTGACATGACAA	20	2	0.15712
ATGCTCGTGTTATTCAATCG	20	2	0.15712
GATAGAGGATACATATGTTG	20	2	0.15712
ATTGAAAGTACCTCAGTTCA	20	2	0.15712
TCTCCAACTTTCGATGTACA	20	2	0.15712
TCAAATAGTTTAGGGGCATA	20	2	0.15712
TCGTTTCTCGGAATGCCCCC	20	2	0.15712
CGGTTTTTGATGTTATCGGT	20	2	0.15712
GATTGAAGGGAAAAGTGTGG	20	2	0.15712
GTTTGAAGATAATAAGTACT	20	2	0.15712
TCGGCTTGAGTAACGCAAAC	20	2	0.15712
AAAAATCCACATGTAATACA	20	2	0.15712
TTTGGCCATGCGATATCATA	20	2	0.15712
AGATAAAGGAAGCTGATGAC	20	2	0.15712
AAATAAGATTGTGCCTCGTA	20	2	0.15712
GACGACTTAAATACGCGACG	20	2	0.15712
ACAACTTGTCGGTACTGATA	20	2	0.15712
ACGAATACAATACTCAAAGT	20	2	0.15712
ATCCTCATATCTAAGATTAT	20	2	0.15712
ATACGGACAACTTTAAGGTT	20	2	0.15712
TTCCCTTCAGAATGGATCGG	20	2	0.15712
GGGTTACAATTCGGATTACT	20	2	0.15712
AATGGCCTACTATTCAGAGT	20	2	0.15712
AACTAGACCTGGTTCATTTC	20	2	0.15712
TTTATTTAGACTACTAGTTT	20	2	0.15712
TTCGTAGTCAAAATTCAGCC	20	2	0.15712
ACTTTCTGACGCCATCGGAA	20	2	0.15712
GATCAAAATCAACCAACGGT	20	2	0.15712
CGATTTACATAGCCAATGCA	20	2	0.15712
TTTGGCCATAAAATTTTTTT	20	2	0.15712
ATGTGATGCACGTTCAAAGC	20	2	0.15712
GAATCGCTTAGTGAAAATCG	20	2	0.15712
AGGTAAAGAAGTTGTTTTCG	20	2	0.15712
GTGGTTTTAAATATGTCATG	20	2	0.15712
ATATGGATTGCGAGTACTCA	20	2	0.15712
TCCGGCGTGCTTCGGCATCT	20	2	0.15712
TGGACTAAGTTAACCATACA	20	2	0.15712
GTACAAGTAGTTACTGTAGT	20	2	0.15712
CAAAGAGGAAGACCGCTATG	20	2	0.15712
ACTTGAAGTCATGAATATCA	20	2	0.15712
ATATCTTGAGTACAATAGCC	20	2	0.15712
TTTTAGCGGCAATTGTCACT	20	2	0.15712
GTCGAACAGCCAACTCAGAA	20	2	0.15712
CTAGTAAATAGTTAATGGGT	20	2	0.15712
CAAGTGACATGTTTAAGGCA	20	2	0.15712
GCGTGGAAAAGTAGATTCAG	20	2	0.15712
CATTTGAAGCTGATATGTCA	20	2	0.15712
GATGACGTCAGATTGATATA	20	2	0.15712
ACTATGTCCACTCTTCATTG	20	2	0.15712
GAGAGGCTATTATAACAAGT	20	2	0.15712
TTTAATGGGTCGGGTTAGGA	20	2	0.15712
ATCTCCGAACTATTGACAAT	20	2	0.15712
TTCTTGATACATGTTAATCA	20	2	0.15712
CCGCTCTATGCAATAGCTCG	20	2	0.15712
ATTGAAGCCGATTAAATTCA	20	2	0.15712
TTTATCGGTCACAGAGTATG	20	2	0.15712
TGATTGAGCCGCCCAATATC	20	2	0.15712
AATTAGATTTATGCCCTTCA	20	2	0.15712
TAGAGTCAAAACATGTCTTT	20	2	0.15712
GAATAGTAGTCAACAAGATT	20	2	0.15712
TAAAGAGTTCAGTCATCTCG	20	2	0.15712
GCGTAGTTTTAGAGTTGAGC	20	2	0.15712
TGTTTGTAGTGTATTTCTCA	20	2	0.15712
GTGGTGGAATGATTGAGATC	20	2	0.15712
AAGATGTCTCGGATTTGAGT	20	2	0.15712
AAAAGGACTTTGAAAAGAGA	20	2	0.15712
AAAAAAGCCTTGTGAATTTT	20	2	0.15712
TTGTCAATGTCATAACATCA	20	2	0.15712
TGATTGGATGCTTGAGCACT	20	2	0.15712
CAACTTCAGCACTTTTATCT	20	2	0.15712
ATTATTGCATGACCGTCACA	20	2	0.15712
CAACTTGCTATTTCTGCACA	20	2	0.15712
TCGCTCCGATTCGTATTTTA	20	2	0.15712
ACTCGCTGCCAATATGTTGG	20	2	0.15712
TGGATTGTGTGTTTACATCC	20	2	0.15712
TGGCCTATGATTAAATTTTT	20	2	0.15712
TTCAACGATAGCCTTGGCCG	20	2	0.15712
TTGACTAGCTAAATGTAGCG	20	2	0.15712
TCGTGTTGGATTCTCTCGGT	20	2	0.15712
GATATTATCGTTGCGCGTGA	20	2	0.15712
AAAATTCTAGATCAGTCACA	20	2	0.15712
ATGTAGGACTCATGTATATG	20	2	0.15712
ATATGACATGTTTAAGACCG	20	2	0.15712
AGATTTCGGGCATAGGTTGA	20	2	0.15712
ATATACAAATCAAATGCCTA	20	2	0.15712
TATGAGTTAGACCTAAGACC	20	2	0.15712
ATGGCTATGAATTTGAGTTC	20	2	0.15712
TTAAAAAGTTGTGTTGTACA	20	2	0.15712
AATGTTGTCACGTCTATATA	20	2	0.15712
AGACCGGAACTCGAGACGTT	20	2	0.15712
TTAAAAGTAAATTCTGTATG	20	2	0.15712
TTTGCAACACTTTAACTTTA	20	2	0.15712
GTTGTCTTGCCTAATTTGAG	20	2	0.15712
TTTAGATTCATGTACACACT	20	2	0.15712
CTCGTGACTCAATAAATATT	20	2	0.15712
GTCCTTCACTCTAACATAAG	20	2	0.15712
ACGTGCTTGCCGATGCCGAT	20	2	0.15712
ATAAAGAGAGAGAAGAGAGT	20	2	0.15712
AATTATCAACATCTGCCTCA	20	2	0.15712
GAGACGTCTAAGTGAAAATT	20	2	0.15712
GGACTTAGTTAGGATAGATA	20	2	0.15712
AGGTATCAAATGAGCGCGTT	20	2	0.15712
AAGGAATGTTGATTGAACCA	20	2	0.15712
TTATTGACTTACCATATCTA	20	2	0.15712
CCAATTATTCTTTTGTTCGC	20	2	0.15712
AAGCGTTGTCGACTAAGATA	20	2	0.15712
TTAATCATAACGCATATATT	20	2	0.15712
TATGCACCTCAATCATTTCA	20	2	0.15712
ATACAGAGGATGCAAGCGTT	20	2	0.15712
TGAGAGTGAAAAGTTGAACT	20	2	0.15712
ATTAGTTATACATGTGGATT	20	2	0.15712
TAAGATGTAACTTGTGAACG	20	2	0.15712
GGAGTAACTAGAGTTTGATT	20	2	0.15712
ATTAGTTATGCATTGTTTCT	20	2	0.15712
GTTGTTATTGTCATCACGTA	20	2	0.15712
GTCTTGGCATACTTATTCGT	20	2	0.15712
TATATCAACTCTAAATGACA	20	2	0.15712
AAAATCCACAACATGTTGTT	20	2	0.15712
ATGTCAGCCGTTAAAAGTTT	20	2	0.15712
AGAAATGTAGTTGAGTGTTG	20	2	0.15712
GATCTCACATATATGCCAAG	20	2	0.15712
AACAGATACTCAAACTTGGT	20	2	0.15712
TAGAGATTAAATCAAGTTCA	20	2	0.15712
CCACTAGGGTCTATAGCACG	20	2	0.15712
TTAAATGATGTGGCAATCCT	20	2	0.15712
CTAAGCTTGTTCATCTATTT	20	2	0.15712
GGGTTATCGTTTTACACGTT	20	2	0.15712
TTTTCGAACTAGTGCCACAT	20	2	0.15712
TGAAGCCAAGTTAAATGACA	20	2	0.15712
GTTTTGATTGTGTAATTGTG	20	2	0.15712
ACTCATACAGTATAATGACA	20	2	0.15712
GGAAATACTCATTCATGCTA	20	2	0.15712
CTTGTGGTTTATCTAGTCCA	20	2	0.15712
CTAACTCGGATTTGAACATA	20	2	0.15712
TAATCTTGTAGCCTTAGACA	20	2	0.15712
TCCTCTTAGCTTTGAACCTA	20	2	0.15712
CGAAAGAAATAAGACAAGCA	20	2	0.15712
AATACAACTCAAGTGGCATA	20	2	0.15712
ATGTGGTTTAATTCGATTCA	20	2	0.15712
TTGAACTCGAACATGTGAAT	20	2	0.15712
TCCAGTTAAATGTTGTCACA	20	2	0.15712
AAGAGAAAGATACGTGGACC	20	2	0.15712
TATTATCGGAACGTCAAGCT	20	2	0.15712
TCCTAGACTATGATCGAAAT	20	2	0.15712
GGTAGTTCGAGCGTGGAATT	20	2	0.15712
AAATAGTCTTGGGTTTTTTC	20	2	0.15712
ATAGTTGAAGACTTAGAATA	20	2	0.15712
ATATCGCATATGTCATCCTA	20	2	0.15712
TTTTGTTGTTAGGATCGATG	20	2	0.15712
CTATGACTATAGCCATTGGT	20	2	0.15712
ATATAGTATAAGTGTGTCTT	20	2	0.15712
GAAAAGGTTGTGGTAAAGTG	20	2	0.15712
TCAATTTCAGCGACCATATG	20	2	0.15712
GATCCAACTTGTAGTCAATT	20	2	0.15712
TTTGTATAATTGTTCTGATT	20	2	0.15712
GCTTAGCCTATATATAGACG	20	2	0.15712
TTTTAGATACTGACATGTTT	20	2	0.15712
AATGATCATTTTCTTGGCCA	20	2	0.15712
CTTCAAAAGTTAGTCCACCA	20	2	0.15712
TTTTTAAATTGAACGCACCA	20	2	0.15712
TTGGTACGAGAAATACACCA	20	2	0.15712
ATTGGACGGATCAAGGTCCA	20	2	0.15712
AGTTGAATATCTCGGATTTA	20	2	0.15712
TTGGACTTAGCTAAATGATA	20	2	0.15712
ATTCCTCGTTGTCTTTCTTA	20	2	0.15712
TGAAACGTTCTGTCAATCCA	20	2	0.15712
AGGTTGTAGCTTTTGCAAGT	20	2	0.15712
ATGTCACGTAGACCGAAAAG	20	2	0.15712
ATACTTAGGATTTTGAACCA	20	2	0.15712
GTGTAAGTTAGGCCTAAGAC	20	2	0.15712
CAGCTATTTCTATCAAAGAT	20	2	0.15712
ATAATAGCAATGTCACATCA	20	2	0.15712
TGGCCTACATTGTATAATTC	20	2	0.15712
GTGATTTTAGGTATTCGACA	20	2	0.15712
ATCTTCAAATCCAGGGTTCA	20	2	0.15712
ATACCGTACTTGAAATGATA	20	2	0.15712
GCACTGCAGGTCCATTCGTG	20	2	0.15712
CTTCTAAAAGACAATTGGCC	20	2	0.15712
AACCTTTAGCAAGTGTTGTC	20	2	0.15712
TCTCTTATTCCATGCATCCC	20	2	0.15712
GGAATGGTTGTTAAAGAATG	20	2	0.15712
TCCTAGCTGCTTGGCCTGTA	20	2	0.15712
AAGATAGTGCCACGTAGACC	20	2	0.15712
AGTAAATCTCTGTTGTTCCA	20	2	0.15712
AATAATAACATAAATGAGCC	20	2	0.15712
TTTGATGGTAGACTCACTCA	20	2	0.15712
GTATGGATTACGTTGAAAGT	20	2	0.15712
ACAGGAATAAAGAACAAAAA	20	2	0.15712
ATATGATGGTAGAGTTAACG	20	2	0.15712
GGTTAATCGGTTATGTCGAT	20	2	0.15712
AGAGGGAATGAATAATGTCA	20	2	0.15712
TTAACTTTTTCGGATCTGTT	20	2	0.15712
TGAAATTAGTTGAGCTGCCA	20	2	0.15712
TAGACCGTGAGACTATACCA	20	2	0.15712
AGAATCAATTTGACTAACTA	20	2	0.15712
TTATATAATTGGCTGGCCTC	20	2	0.15712
AGATGAGAAGTAAAGAAAGT	20	2	0.15712
ATATGAAAAGTGAGGGAACA	20	2	0.15712
TTGGCTGTTGACTTGTGACT	20	2	0.15712
TAGTTTTGTAGCAAAAAATT	20	2	0.15712
ATCATTAATCAGAGGTCTTG	20	2	0.15712
AATTCTGGTCGTGGCCTCCA	20	2	0.15712
GATAAATAAAAGTAGACCCA	20	2	0.15712
TCTCTAGCTTGACGTATAGA	20	2	0.15712
TACATAATATGTAGCTTGGA	20	2	0.15712
ACGATTAAATATTCATGTTT	20	2	0.15712
ATCTTGTAGCTTTAAACATG	20	2	0.15712
ATTTCATACGAGTTGTCACG	20	2	0.15712
GCATAACTATGTTGCTCAGA	20	2	0.15712
TTGCGATGGTCCCAACGGTT	20	2	0.15712
CGATATTGTATCCGATTACA	20	2	0.15712
TCGCTTTATTCGTAAGAACA	20	2	0.15712
AACGAGGATCCATTGGAGGG	20	2	0.15712
TTTCTTGCAAGACTGGTTCG	20	2	0.15712
AGCCTTAAACATGTCACATG	20	2	0.15712
CCGGGACAGATCACTAATTC	20	2	0.15712
GTATATATGCTATAGTTTCT	20	2	0.15712
TTAAACTAGGATATTTGGCT	20	2	0.15712
TTTAACATGAGATCAGAGCA	20	2	0.15712
TACGATCCGACTTGGCTCCA	20	2	0.15712
ATATGTTGTTCAGACTCTTC	20	2	0.15712
TGAATACGTCTATGTCTCAT	20	2	0.15712
TATCAATCATGCCTAAGACA	20	2	0.15712
ACTTATTATATCATGTAGCA	20	2	0.15712
ACTTGTAAACAAATGGTTCA	20	2	0.15712
CTTCGACTAGTGTACATGCT	20	2	0.15712
AACATAGTAGTCTAATCCTA	20	2	0.15712
ATCGACGACTTAAGCCATTA	20	2	0.15712
ACCCGTATTAATCATGTATT	20	2	0.15712
GTATTGTAGATGATATGTAG	20	2	0.15712
CTTGTGAGTCTACGTTTACA	20	2	0.15712
CTAAAATTATGTCAATCCTA	20	2	0.15712
AGCTAGCCAGACTTTTTTTA	20	2	0.15712
GAGTAAGTTGAAATCCAAGT	20	2	0.15712
CCACTCGAGTGTCAAATACC	20	2	0.15712
ATAGTCCGACAATGTGAGTT	20	2	0.15712
ATTCCTCTGCTATTGTTTGT	20	2	0.15712
GAAGACGATCAGATACCGTC	20	2	0.15712
TTTAGATAATACCGTGTCAA	20	2	0.15712
ATACAATGTTTGACTAGACA	20	2	0.15712
AGACGAGAGTGTCGTGCTCC	20	2	0.15712
AATTTAGTCGGACTCTAATA	20	2	0.15712
TTTGAGCTGTGAGTTAGGCC	20	2	0.15712
ATCCGTTAAAAGTTTTGTTT	20	2	0.15712
TTTTAACGAAGCACATAATC	20	2	0.15712
TTAAAAGTCTCGAGAGTACG	20	2	0.15712
TTTTCTGTTTAACAGCCTGC	20	2	0.15712
AGACTCTGAGATTTGTAGAA	20	2	0.15712
ATACACTCTGTATGCCAGGT	20	2	0.15712
CAGTTACCCTAACAGTGCCT	20	2	0.15712
TTTTCTAGTATGTTCATATT	20	2	0.15712
TTGTTACTGTTCTTACGTTC	20	2	0.15712
ATGTAAGGCTGTTTAAAATC	20	2	0.15712
AGAGACATGAGAATTCACAT	20	2	0.15712
ATTAAAGTCGAGCATTATCA	20	2	0.15712
ATTTGATTGTTCTGTTCGCA	20	2	0.15712
TGGTAACTCAAAATTTGATT	20	2	0.15712
ATTGACTTCGACTTTGTATA	20	2	0.15712
TTGTATCCGTGTTTAATACA	20	2	0.15712
TAAGGAAGCTGATTGGTGGG	20	2	0.15712
CCCCTTCGATTATTTCATGT	20	2	0.15712
GTTATCGTCCAGCGGTTAGG	20	2	0.15712
TCTGTGTTTGGGAAGTATGA	20	2	0.15712
TCACGCTTGCCATATATACA	20	2	0.15712
ATCCGATCATAACATAATGT	20	2	0.15712
TTTTGTAGAACGACTGTTCA	20	2	0.15712
GAAAAGTTGTGACTGTTATG	20	2	0.15712
TATTCGGGTCTTTGGTAGTT	20	2	0.15712
CAATCAATTCTATGTTTGGA	20	2	0.15712
TGTGGATTTTCATTCGCAAA	20	2	0.15712
GAGATTCAGCCCTTTGTCGC	20	2	0.15712
GGCCATGTGATATGATATCA	20	2	0.15712
ATCCCATCTTTCAATAAATA	20	2	0.15712
AGCACATTGAACTATCCATG	20	2	0.15712
CAAGTGACTTTTCCATGGAA	20	2	0.15712
ATTGGTTATCGGTTTGTAGA	20	2	0.15712
TTCGAACATAGCTTGAGGAG	20	2	0.15712
GGTTAGCGGATAAGATTATG	20	2	0.15712
TGAAACTGCTGTACAAGACC	20	2	0.15712
ATAAAATGTTGGTTAAAGTT	20	2	0.15712
ATATTTAACCCTTTTCGTTA	20	2	0.15712
GTGCGTATCTATTAGTCAAT	20	2	0.15712
TCTTCTTCCTAAATTTGAAA	20	2	0.15712
TTTTAAGCCAAAAGACCACA	20	2	0.15712
ATTCCTAGTTGTAGCAATCT	20	2	0.15712
TTGGCTGAGCGAGCATCACG	20	2	0.15712
CAATAATGATGGTTGTCAGT	20	2	0.15712
GCGTTTGGCCATAGATATTT	20	2	0.15712
TTTCGCGTAGTTTAAAGACA	20	2	0.15712
TGATTTTGACTTGATCTACA	20	2	0.15712
AAAGTAGAATCAGAAGAACA	20	2	0.15712
ATAGATCAGGCTGTGCTAGC	20	2	0.15712
GTCTCGATAGCTAAAACATT	20	2	0.15712
CTTATTTTCTCATGTTTGGT	20	2	0.15712
TACATCAGAACCTTATATTT	20	2	0.15712
ATATATTGTGTTTCTGTTTT	20	2	0.15712
TTGATCGCTCGCTTTAAACA	20	2	0.15712
AGATAAGTAAGCCTAAAACT	20	2	0.15712
TAGGTCGAGAATGAATGATA	20	2	0.15712
CTGAACGGAACAATACGATC	20	2	0.15712
GTATATGTATGATTCGCCAG	20	2	0.15712
AACATCGTACAACTCAATCA	20	2	0.15712
TCGTGATTCGACTTGTATAA	20	2	0.15712
GATAAGCCGACGTTAATAGC	20	2	0.15712
TTTGGCCATTTAATATCATA	20	2	0.15712
TATCTACTTGTTCGGATTCA	20	2	0.15712
GGGATTTGTTAAATTGTGTT	20	2	0.15712
GTCTCAGATATCAGCTTAAG	20	2	0.15712
TTATTGTATCTTGAAGGGGA	20	2	0.15712
AGAATCATGTTGTTTTCCTA	20	2	0.15712
AACAACGATTTACTCCACCA	20	2	0.15712
ACTATGTTGCTCGGACTCTT	20	2	0.15712
CATTGGACGAATGACATACC	20	2	0.15712
GAAGTAGAAAAACAGGCGAG	20	2	0.15712
TCTAAAAGACAATTGGCCTT	20	2	0.15712
TTTTGCAGGACTAAGCCCTA	20	2	0.15712
GTTAGAAGTGGGATTTGAAC	20	2	0.15712
AAAATACACACAACGATCGT	20	2	0.15712
AAATTAACGAGTTTTTGTCT	20	2	0.15712
ATTCGTGTCTATGAATCCTA	20	2	0.15712
ACTTTAAAGATGTAGCTTAA	20	2	0.15712
GATTTTCCTGCGAAAGGATA	20	2	0.15712
TTCGAGTCCTGAAATCCATC	20	2	0.15712
TTTAGGGTTTAGGGTTTAGG	20	2	0.15712
CAATAGCCAAAAACACAATT	20	2	0.15712
TGGATGTTGAATTTAACCAT	20	2	0.15712
AGGGATAACTGGCTTGTGGC	20	2	0.15712
GCTTCGTCGTTATAAGTCGA	20	2	0.15712
CGAGCATAATGTTAACAGCA	20	2	0.15712
TTGGATCGACTTATGAACTT	20	2	0.15712
AGGCAGCGCGCGCCTCCGGC	20	2	0.15712
ATCCGTCGCTAAACACTATT	20	2	0.15712
GACAAACTCCGAATGCTATG	20	2	0.15712
ATATAGGAAGTAAGATCATT	20	2	0.15712
TTTAGGAGATTACTTTGTTT	20	2	0.15712
GGATATGATCTTAGATAGGA	20	2	0.15712
TTCGATATGAGCGTTAGAGT	20	2	0.15712
CTTCTGCCTGGGCGTCACGC	20	2	0.15712
TAATGTTGTCAGATGTGTGA	20	2	0.15712
ATGTGGGGGTATGTGATTGA	20	2	0.15712
GAGAGATGGCTGAGTGGACT	20	2	0.15712
ATGAAATTTTGTTTGTTTTA	20	2	0.15712
ACGATCTGTACCTATTGAAC	20	2	0.15712
GCCGCTAAATATGTATTTTT	20	2	0.15712
TTGGCCAAATAATGTGATTT	20	2	0.15712
AGTGAGGAAGTTGAGGTAGA	20	2	0.15712
AATTAAATTGTAGTGCCACA	20	2	0.15712
GATGTCGACTATGGATGATA	20	2	0.15712
TTTTGAGACCATCTAGTTTG	20	2	0.15712
GAAAAGATAGACGTATTCTG	20	2	0.15712
AATCTAGAGAGAAGTATTGA	20	2	0.15712
ATAGACGGACTTAGTATTTA	20	2	0.15712
TATAGCTGAGCCATCACAGT	20	2	0.15712
ACTCGTATATGACTTTTTCG	20	2	0.15712
ACAAACCATAATGTTCGTCC	20	2	0.15712
TTTATTAGGTATGGGATAGT	20	2	0.15712
CGGGGAAAGAAGACCCTGTT	20	2	0.15712
ATGACTCTCTTAAGGTAGCC	20	2	0.15712
ACATCGTTGGCCGACCGCCT	20	2	0.15712
TTAAGAAATTGACCTACTTC	20	2	0.15712
ACAAAAACAAGCTTGGCATA	20	2	0.15712
TTACAATTTGTAGCTACATG	20	2	0.15712
TAAGTCAGACTCAAGATTCG	20	2	0.15712
TTGAATGATCCGGTGAAATG	20	2	0.15712
TGTTGCAAGATCAGAGATGT	20	2	0.15712
TTGAGAGAGCCTTTTCAAGT	20	2	0.15712
TTCGAAGCAGAGAGACCGTA	20	2	0.15712
GAAGCCAAGTTAAAAATCAT	20	2	0.15712
ACCTGAGCCTGGTTTTCATG	20	2	0.15712
TTGAGAGAGGCGAATGACAA	20	2	0.15712
AAGATTTTGTATACATGCAA	20	2	0.15712
GCGAATGGCTCATTAAATCA	20	2	0.15712
CCAAAATACCCTTGTCATCC	20	2	0.15712
TCCAAAATATCCTTGTCAGC	20	2	0.15712
GATGATTGTTTAAATGGAAC	20	2	0.15712
TTTAGAGTCAAACAGTTTTA	20	2	0.15712
TTATCTCAGAACGTACGATG	20	2	0.15712
AAGGGCTCGGAAAAATATTT	20	2	0.15712
CTCAAGTTTTGGAGTCATTG	20	2	0.15712
GATTGGTTCGCTCACATAAG	20	2	0.15712
AAATCAGTATCCAAAGGGTG	20	2	0.15712
ACACTTAACTAATGCCGATT	20	2	0.15712
CGAATGATGTAGTTTCCATC	20	2	0.15712
TCGACCATGATCAATATCTT	20	2	0.15712
TCCAAAGACCACTACACATT	20	2	0.15712
TGAAGCCAAGTTAAAGTACA	20	2	0.15712
ATATTTGGGGAAGTTGTTGG	20	2	0.15712
TTGTCTAATCACTTCACCTC	20	2	0.15712
ATACAGCCACTTGAAACTCA	20	2	0.15712
TTGTTGTATCCTGGAAGTGA	20	2	0.15712
TTTCTCAAGATTTCAAACCA	20	2	0.15712
CAAGTGTAGTATCTGTTCTT	20	2	0.15712
AATTCCAACTATAGGTCGGC	20	2	0.15712
ACTAAATGTGGCTATATTTG	20	2	0.15712
GAAATAGCTAGAGTTTGATT	20	2	0.15712
CGATTGACCGAACCACGTTA	20	2	0.15712
TTGTTCCCATAAATATTGTT	20	2	0.15712
GAGATACGTGTATTTGAACG	20	2	0.15712
TCAAAAAAGAATGTCTTCTA	20	2	0.15712
CCGGTCAGCCATACGGCGGT	20	2	0.15712
GAAAGAGTTTGATACATGCA	20	2	0.15712
TTTAAGAATTAATTGCCGCT	20	2	0.15712
TTACTTATCAGAAATCGGTT	20	2	0.15712
CGTGTATTGTGTCATGTAGG	20	2	0.15712
ATGATTAATGAGATATGTGG	20	2	0.15712
AATTGTCATGTAGAATGTCA	20	2	0.15712
TTTGAATGTCACATAAGTCA	20	2	0.15712
ATTCTTGCCGGTGAAAAAAA	20	2	0.15712
AAGACTAGTTCATTGAAGGA	20	2	0.15712
TTGGTCTTAACTGTAATTCA	20	2	0.15712
TTGTGTCACGTAGAATTCAT	20	2	0.15712
GATCATGTGGGTGCTTCACC	20	2	0.15712
ATATAGTTAAATCGTTATCT	20	2	0.15712
TAGAAATTATGCCGTGCATG	20	2	0.15712
GCCGCTAGCCTAAAATATAT	20	2	0.15712
GTTAGTCAAGTAGATACGTG	20	2	0.15712
GGGGATTGATTTAGTTTTTA	20	2	0.15712
GAGAATGATAGAAGTGTCCG	20	2	0.15712
TATGATGTCAAGGAAGAAGT	20	2	0.15712
CTCGCATATGTTGATCAAGC	20	2	0.15712
TCTTTGCTTGGTAGTTGATA	20	2	0.15712
CGATCCTAAGACAAAAGCGC	20	2	0.15712
TCTGATACCATGTAGAATTC	20	2	0.15712
GATTAAGAAACGGGTAGCTT	20	2	0.15712
GAGTGATATGACACCATGCT	20	2	0.15712
GAACAGAAATCGATAAGTCA	20	2	0.15712
ATTGTCAGACGCTTCAATCT	20	2	0.15712
ATGTCATTTTTTGTCCTACA	20	2	0.15712
TGCCGATAATAGTCATTACT	20	2	0.15712
TGCTCGTATACATTCAAAGT	20	2	0.15712
TGATTGGCCAAAGGATGTCA	20	2	0.15712
CTCTGATACCAGTTGTTTGG	20	2	0.15712
TAAGTTCATCTGAATTCAGT	20	2	0.15712
GTGCTATCCCTCCTGAGCTT	20	2	0.15712
CTGTTTCAACTTGTTTGTCC	20	2	0.15712
ACGACATGCTATAGTATTGC	20	2	0.15712
ATGGTTCAAAAGTCATGCCT	20	2	0.15712
GTGTCAGCCAATAATAAAGA	20	2	0.15712
TTTGGAGTACTATATCTTAT	20	2	0.15712
AATGGTATTCTAATATTGCT	20	2	0.15712
GATTGATGAGTCTGTTCTTC	20	2	0.15712
GAAAAATCGATTGTGTTCCA	20	2	0.15712
TATGGCTCATGGATTTTAGC	20	2	0.15712
GACATATTTGAAATACTATA	20	2	0.15712
TCCAATTCCACCCATTCCTA	20	2	0.15712
CGAAAAATCGATCAAGACCA	20	2	0.15712
GAATCTAAATCATCCGTTCG	20	2	0.15712
TTAAATTTGGATTGGCTTTT	20	2	0.15712
GTGGACTTGTGGTTTATCTA	20	2	0.15712
AGGATTGTGAGGTAGCTGCT	20	2	0.15712
TAGTAAGCTTTAGTACATTT	20	2	0.15712
GCTAATGTTTGCTATGGAGC	20	2	0.15712
ACCGAAGACATATATATATA	20	2	0.15712
TTTGAGCTAGCTTTTGGGGT	20	2	0.15712
TGGGACTATGCCCTTGAAGT	20	2	0.15712
TGGAACTCGGGAATTGCACA	20	2	0.15712
TTTCTCATTTTATTTCCATT	20	2	0.15712
TTACTTGGCTCATGTTGACT	20	2	0.15712
AAAGAAAAGAAAAACGGGTC	20	2	0.15712
CGACGTTGCTTTTTGATCAA	20	2	0.15712
ATTAAAAAAATAGCGGTACA	20	2	0.15712
TGTCCGTAATTTCTTGTTCA	20	2	0.15712
ATTAGTCAATAAAGTGTGTT	20	2	0.15712
ATCCTTATGGTCGTTAGATG	20	2	0.15712
TGGTTATGTCTGGAAAGATC	20	2	0.15712
CCGGGCGGAAGACATTGTCA	20	2	0.15712
TTTTCGCGACGCTTATATCA	20	2	0.15712
GTTATTAACCGAACTGTTCC	20	2	0.15712
ATCAGCCATATGTAGAAAGT	20	2	0.15712
TTAATCATAAGTCTCATGTT	20	2	0.15712
AATGAATAAAGGAGAAGAAG	20	2	0.15712
TTCACATGTCTTAACCATCT	20	2	0.15712
AAAGATAAATGTCGAAACCT	20	2	0.15712
ATATGTGAAAATTGCCAATA	20	2	0.15712
CGAGTGGGTATTACACCAAG	20	2	0.15712
TCGCTTGGTGCAGGCGGGAC	20	2	0.15712
TACGTAAAACTATAAGACCA	20	2	0.15712
GTGGCTGTAGTTTAGTGGTA	20	2	0.15712
TATGTGGATAAATAAAAGCC	20	2	0.15712
CTCATCGTCCAAGTCTTGGT	20	2	0.15712
TTGATTGGACACGGAGTTTA	20	2	0.15712
CAAGAAAATCGGTACTCAGC	20	2	0.15712
TGTGATGGCCAACCGTATGC	20	2	0.15712
AATTTTGGTCCCATGTATCA	20	2	0.15712
AGGACACTATTTGCTACTGT	20	2	0.15712
ATAAGCGTGTGCAGAATCAG	20	2	0.15712
GAACCGAATTGTATAAAACA	20	2	0.15712
ATGTTAGTTATTGCTGTCTT	20	2	0.15712
ACTTCTATTACTTTAAGTTC	20	2	0.15712
TGGACTTGTAAATCGATTCA	20	2	0.15712
TCAGAGTAAGGTTATGTCTC	20	2	0.15712
TGAGAAATGTAGAATGTACA	20	2	0.15712
ATCTGAAATAGACGTGTTTA	20	2	0.15712
TTATTTAAAAATTGGATAGT	20	2	0.15712
TTGGTCAATTTTCCTATCTT	20	2	0.15712
TTGTACTATACTAAGGTCGT	20	2	0.15712
ATGAGGTCGCTATTTGAATT	20	2	0.15712
TCGATGTGAGACTTTTGTCC	20	2	0.15712
CACTGGATTTAGAGTTAAGC	20	2	0.15712
AGATCGTTTTGTTCGCAACA	20	2	0.15712
TTTGTTGTTGTTTATTAACA	20	2	0.15712
AAAAAGAGGAAAAGAGCAGA	20	2	0.15712
GTGATGTAGTTGGTGATTGA	20	2	0.15712
TTACGCCTAACTCACACACA	20	2	0.15712
GAGTTATGGCCAGATAAGTC	20	2	0.15712
TTGCTCGGTAGTTTTCACAC	20	2	0.15712
AAGCGTGGCCTAACGATCTA	20	2	0.15712
AAATAAGTACTCCATTCGTC	20	2	0.15712
GTAAAGTTGGAATTGAAGAA	20	2	0.15712
AATGGAATTTCTCTGAAAGA	20	2	0.15712
TGACTCCAAAATGGAAGGGA	20	2	0.15712
GGGATCTGCTTATGTATTTG	20	2	0.15712
GCTCCGATTCGTTTAAAGTT	20	2	0.15712
GCCATCGGTTGTAGTTTTGG	20	2	0.15712
TTTAAGTCAAACTAGACCAA	20	2	0.15712
CAAGTGTAAAGTATGTGTCG	20	2	0.15712
ATACACACTTAAAATTGAAA	20	2	0.15712
TTACACTGGATATGTTATTC	20	2	0.15712
GTTCGGTATTATTTGTCATA	20	2	0.15712
AACTTTTAACGGATGGCATA	20	2	0.15712
TTTCGGTGCGGGCCGCGAGA	20	2	0.15712
AGCCTGTCAAAATTTAGAAA	20	2	0.15712
AGAATTGTGAAGTTTCATGT	20	2	0.15712
ATAAAATGTATGTTCGTTTT	20	2	0.15712
CAAATTGAAACGGAGGGAGT	20	2	0.15712
TTATTGGCCGACGGATCAGC	20	2	0.15712
GAAAGGTTAAAATGGAGTCC	20	2	0.15712
ATACGAAGGTGGATTATCAA	20	2	0.15712
GAAGGATCAATGACGTTTTA	20	2	0.15712
ACGGAATGCCGTGGGCGACG	20	2	0.15712
GACTTAAGTAAAACACAATT	20	2	0.15712
ATGCTTTCTAATCAAGTTGT	20	2	0.15712
GTCTCCAATAAAAGTCGCTT	20	2	0.15712
ATAATTGCCAAATGACACCA	20	2	0.15712
ACCGCCTTGAAGTACAATTA	20	2	0.15712
GCCCGTGGTCGAGGACAAAT	20	2	0.15712
CTAGGCCTCGTAACATCACG	20	2	0.15712
AAGTTAGTACATGAACAACC	20	2	0.15712
TTGGCTGAGTGAGCATCTTC	20	2	0.15712
TACTTGAATAGCAGACGACA	20	2	0.15712
AAAGGTGTAAAAATGACGGG	20	2	0.15712
TGGCCTAACGATCCTTTAGA	20	2	0.15712
ACAAACTTGAAGTCAACCCA	20	2	0.15712
TAAAAGAGCTTATCCATGTT	20	2	0.15712
TGACTGGCTATTATATAAGT	20	2	0.15712
TTTTGTGTCCTACATGGAGT	20	2	0.15712
AAGAGTCACATGTTTTTACA	20	2	0.15712
GACTAATTTCGATCGGCTTT	20	2	0.15712
ATACTTTCTCTGTTTCAGAA	20	2	0.15712
CACATGTACAAACCATCTCA	20	2	0.15712
CTGATTCAATGTCATTCCAG	20	2	0.15712
AGGTGCTGCATGGCTGTCGT	20	2	0.15712
GTGGCGGCCTCTTCGACAAA	20	2	0.15712
TAGCGGCAGCTCATTGACAG	20	2	0.15712
CAATTTTGAAGAGTCCGAGC	20	2	0.15712
GGGGAAGTATTATGTATAGT	20	2	0.15712
TGAGCCATTTTGTAACGACA	20	2	0.15712
TGAAAAATCTGTAGACCGCT	20	2	0.15712
TTGGCCCATCGATTGATTCA	20	2	0.15712
TTTGTTATATTTATTTGGTT	20	2	0.15712
TGATACTATCTTGTTGGCCC	20	2	0.15712
TTGGCTGAGTGAGCATCTTT	20	2	0.15712
CTTGTGTGTCAACGTGATCA	20	2	0.15712
ACTATGAAAGTTTGAGGTCA	20	2	0.15712
GTTTGGCTCATCTATGTCTT	20	2	0.15712
CTATGTCGCGCTGGTCTTCC	20	2	0.15712
AGGACCACAAAATTCAAAAG	20	2	0.15712
GTAACAAATCAAAACATGTA	20	2	0.15712
TTAGGCCTGACTCACATCCC	20	2	0.15712
ACCGAACCACGTTAAATCTG	20	2	0.15712
TTCCGGATTGGGTTCATCCC	20	2	0.15712
ATTTTTTAGTACAGTGAACA	20	2	0.15712
ACACCGGGGGCTGTTGGCCC	20	2	0.15712
CTCCGATTCGTTCTTTCTTT	20	2	0.15712
AATGGATAAGGCGCTTGACT	20	2	0.15712
GTTCTACATGTATTTTGTCG	20	2	0.15712
TTAATCGGAGTTTCAATGTA	20	2	0.15712
ATATTCAGACTCGTACCAGA	20	2	0.15712
AGAAGTGGTCAATTTTGAAC	20	2	0.15712
GTGAATTGGTTGAGGTTGTT	20	2	0.15712
ATCTCATTGTTAGCTTCCTA	20	2	0.15712
CAGAAGTGTTGCTTAAGTCA	20	2	0.15712
ATAAACCGCTCAGTATTTTA	20	2	0.15712
ATAAATACACCTAAACTATA	20	2	0.15712
TCTATTGGCTTATGTGACAT	20	2	0.15712
TTTCAATATATGTTCGGGAT	20	2	0.15712
TGACATGTTTGATTGCCACA	20	2	0.15712
AAGTTAAAGTTGAAGTGTCA	20	2	0.15712
TACGCAAGGACAATGAGTTC	20	2	0.15712
TTGGCCAAAGGTGTAATTCT	20	2	0.15712
TATTCTGGTGTCCGAATTGT	20	2	0.15712
CAATCTCCATTAGTTCATCT	20	2	0.15712
TATAAGTAACTGAGGCCGGA	20	2	0.15712
ATTTCGTAGCAATAGTTATG	20	2	0.15712
TTGTCGCTCCGATTCGTAAC	20	2	0.15712
CTATACCTATGAATATGTCT	20	2	0.15712
AACTAAGTCTAGCTAAGATC	20	2	0.15712
GGTCCTCCACAAAGTTTGAT	20	2	0.15712
GACTTGAGTTGGTAACAATA	20	2	0.15712
ATATAAAAACTTAAGTTGCT	20	2	0.15712
TAGGCTGTAAGTGTTATATC	20	2	0.15712
GTGACGTAGTTTGACTTGAT	20	2	0.15712
TTGATTGTTACCGGTTCGGT	20	2	0.15712
AAGTCGTAAGACCATGTATG	20	2	0.15712
GTGATAACATATCTAGCTTG	20	2	0.15712
CTATTGACGTGCAATGTGAT	20	2	0.15712
CGGCCCAGACTCCTACGGGA	20	2	0.15712
GAACTAGTGCCACGTAGGCT	20	2	0.15712
GATTCATCGCTATAGCTGTG	20	2	0.15712
AAACTCACTATGTCATTCAT	20	2	0.15712
TTTTTCAAGCTAGTGTCACA	20	2	0.15712
GATTCGTAACTGCATGTTAG	20	2	0.15712
ATGTGACATGTTTAACACCA	20	2	0.15712
GATATTGTCGTTGCATACAA	20	2	0.15712
CTCTTCAACATTTATATGTA	20	2	0.15712
GGATTACATGTAGGACATGT	20	2	0.15712
GCCTACGTTGGTTCAAATCC	20	2	0.15712
AAAAAAAGCCGAGTACTCTA	20	2	0.15712
AGTTAGCTCATAATGTGATA	20	2	0.15712
TAAATTGATATGAAGGGAGT	20	2	0.15712
AAATCAGGATTTTACCATCA	20	2	0.15712
TGTAGATGACTTAAGCCATA	20	2	0.15712
GCTGGAACGATCGTCTATGG	20	2	0.15712
ATACCCTTAGCCAATTTAGC	20	2	0.15712
GATGAGGCAAATAATAATGT	20	2	0.15712
ATGGACGACAATCAGTATTT	20	2	0.15712
ACTTTGGTTGCCACGATGAT	20	2	0.15712
GTTTAGCTTTAAAATGTCTA	20	2	0.15712
GTGTGTATTAGCTTATGGAT	20	2	0.15712
CCTGATTAAATTTGGATCGT	20	2	0.15712
ATGAAACTCAAAGGAATTGA	20	2	0.15712
GTGATATTATTTGACTTGTC	20	2	0.15712
TGAGAACTAGCCAATTTATC	20	2	0.15712
CGGAGTCTAGACGCCAGACA	20	2	0.15712
AGACAGTCTAAATCATAGCT	20	2	0.15712
GTGATCTTAAATACGTCATA	20	2	0.15712
TTGTATAAAGTAGAACAAGT	20	2	0.15712
TTTCTTGTTGGAAGGGAAGT	20	2	0.15712
ATGGTGAAGATGTTGTCGAC	20	2	0.15712
ATGAAATTAAGGCGTTGATT	20	2	0.15712
ATGCTCCAAGAAACAAACCT	20	2	0.15712
TGGATGGGCTTAATAAAAAC	20	2	0.15712
ATCTCTAGCCACTCAAAGTT	20	2	0.15712
GATTTGATCTAGCACAAAGT	20	2	0.15712
TGGCTTAGATACTATGAATA	20	2	0.15712
CCGCAATTACATACATGAGA	20	2	0.15712
ACAACTACGTGGTCATCAAA	20	2	0.15712
ATCGGTGGTTAATGTGATGG	20	2	0.15712
TTGCCAAACAGCTAATAAGT	20	2	0.15712
AATTAGGGATAATGCTCAAG	20	2	0.15712
ATATATGTGGGTCTGCCATT	20	2	0.15712
TTAGTTAAAGTGTCTGTCTA	20	2	0.15712
TGACACTAGCTTGAAAAACA	20	2	0.15712
GTTTTCATTAATCAAGAACG	20	2	0.15712
GTGAAGGATGTGGTGTCTTG	20	2	0.15712
CTGGTTTTAATTGTCATGCA	20	2	0.15712
ACCTATGCCCGAAATCTCAG	20	2	0.15712
CACTAGCTTTGTCATGTGAC	20	2	0.15712
TAACTTGGCTTTAAATCACA	20	2	0.15712
CGGCCGGTCTAGACTTGAAC	20	2	0.15712
GTAGATAGTTATTGTGAATT	20	2	0.15712
AAGGGTCTAGAATACAAACG	20	2	0.15712
GTTTGGCCATAAATTTTGCA	20	2	0.15712
CTTTCATCGGGTTTGTTGTG	20	2	0.15712
AAAGAAGAACAAAAGTCCCA	20	2	0.15712
GAATATCTATGTTGCTCGGA	20	2	0.15712
TTCTAGCCAAGTTTAGGAGT	20	2	0.15712
GGGGATATAGCTCAGTTGGG	20	2	0.15712
GCGGATATGGTCGAATGTAG	20	2	0.15712
AGATTGACATCCACAACGTC	20	2	0.15712
TTTGACTTGACATGAAATTT	20	2	0.15712
GTAAGGTTTTCACGTGAACA	20	2	0.15712
GACTTAAAAGTTGGTTTTTA	20	2	0.15712
TTTACTTGTTCGTTTTAACA	20	2	0.15712
AAGTTGAATAGTTAAAGTGT	20	2	0.15712
AGGCAGATGATGTGTTTTTC	20	2	0.15712
GCGAATTCTCCCTAGATACA	20	2	0.15712
AACAAGCCACTTTCTTAGAA	20	2	0.15712
GAGTTGTTGTATTCTACAGG	20	2	0.15712
ATTGGTTCAAATCCAATAGT	20	2	0.15712
TTTGTCATATGGAGTTGATA	20	2	0.15712
AAGAACGGAAGATTATAGCA	20	2	0.15712
TGCCAATTGACGCCAAGTTA	20	2	0.15712
TATCTGTGTAAAAATAGAGT	20	2	0.15712
TAGCAAATATTCAAATGAGA	20	2	0.15712
GTGTGTCACTTCTAAAATGA	20	2	0.15712
TCTTTTCGGCGGTCGCCGTT	20	2	0.15712
TATCCTTTCTTGATTTATCA	20	2	0.15712
GGTCTTAATCATGTCACGTG	20	2	0.15712
AGGGTCCAATATATGTATTA	20	2	0.15712
CCTCGTACTTGTATTGAACA	20	2	0.15712
AACGTGGAGATCCTATGGCC	20	2	0.15712
GATCCGATGTTATGTTAGCA	20	2	0.15712
ATATCTAAGTGTGTCTTCCT	20	2	0.15712
AACTTGAAGTCTTTTATTCA	20	2	0.15712
TTTTATTGGGAGCGCCATTA	20	2	0.15712
TGGTTTTAGGTTGTGCAATT	20	2	0.15712
TTTGGAGTTGGCCGATGATA	20	2	0.15712
TGGATGACAAGGATATTAGA	20	2	0.15712
AAACAGTTTAAGTTTGATCG	20	2	0.15712
TATTGGCTTATCGGTTATCG	20	2	0.15712
TTGTGCTGTGTTTATCAAGA	20	2	0.15712
TTGTCTCACGTTTGGTATAC	20	2	0.15712
ATTATGAAAGTTGGAGGTCA	20	2	0.15712
TCCAATCAAATGTTGCCACA	20	2	0.15712
GCTCGTTTGATTCTGATTTC	20	2	0.15712
TCACAGACTTGAAGACTCAA	20	2	0.15712
TTTTATCGACTGTCAAACCA	20	2	0.15712
CGAATCGAACTATTATCACA	20	2	0.15712
TCGAATTGCCATATTTCGGC	20	2	0.15712
ATACTAAGACAAGGCATGAA	20	2	0.15712
ACTTATTTAGCTGTTTGGCG	20	2	0.15712
GAACCCGGGCTCAGACACCA	20	2	0.15712
ATGGCCTAAAATATTCTCAA	20	2	0.15712
TTGAAGTTTGAAGTGTGAAC	20	2	0.15712
GTAAGGTTAGCATGTATGGA	20	2	0.15712
CTTAGTTTTCTGTTGATTCA	20	2	0.15712
CTGGTAATTACGTGTTGACC	20	2	0.15712
ATCGTCAGTCATAAACTTCG	20	2	0.15712
TTTTGCTTGTCGTAGATATA	20	2	0.15712
GATGATGTTGTTGTGTTAAC	20	2	0.15712
GTGTGTGTTTCTGTTTGTAC	20	2	0.15712
AATCAGTGTCTTGATCTATC	20	2	0.15712
GACTGAGTAGATGTTAAACC	20	2	0.15712
GAGTATATTGTTGTTTTCCA	20	2	0.15712
ATAGTATAAATGTGTCTCTA	20	2	0.15712
GATTTGAGTCGTGAGAAACA	20	2	0.15712
CTATTACTGCTCAAAGGAGC	20	2	0.15712
GCTGGGCTAGATAGAAGATT	20	2	0.15712
GTGTTTGGATAAAAGTGCTG	20	2	0.15712
CAAACAACAACATGTTCGGT	20	2	0.15712
TGTCAGTTGCTATTTAGTCT	20	2	0.15712
AGATCGAAATTGTTGTAACA	20	2	0.15712
TAATTCATTTAGACACCTCA	20	2	0.15712
CTCCGTTGTAAGTCAAACTT	20	2	0.15712
AATATAGCTAGCTAACGATC	20	2	0.15712
TAAGTTGTTGCAGTTAAAAA	20	2	0.15712
CTCCAACTTTTGAATTGTCG	20	2	0.15712
ACAAACTCAGAATACCAGAT	20	2	0.15712
ATCTTAGACTTGTTTCAATT	20	2	0.15712
ACGAAATGGTTTGGTAGACC	20	2	0.15712
AAGATTTGAAGTTGTTGTTG	20	2	0.15712
GAATTGACGGAAGGGCACCA	20	2	0.15712
TGCCAAATGACTTGTTTATC	20	2	0.15712
GAAGTCAGTAGCAAGTTTTC	20	2	0.15712
ATGTTACGTTTATTGAAAGT	20	2	0.15712
GAACATCCTGCCGGTTGACT	20	2	0.15712
TTTGATTTGACATGAAGCTT	20	2	0.15712
CAGGGCTCTGACCGCGTGCC	20	2	0.15712
TTAAGGTCGCGACTTTTCAT	20	2	0.15712
CGGCATGCTTTGATTGTTCT	20	2	0.15712
AAAATCAATGTCACTGTTCA	20	2	0.15712
TTGTGTAAAAAGCCGCTGTT	20	2	0.15712
TGATTGAGCCGTGCCATATC	20	2	0.15712
TAAGGCCATAAGATTAAAGA	20	2	0.15712
CTTATCACATCATAGTCATA	20	2	0.15712
TTAAGGAGGAAGACATATTC	20	2	0.15712
AATCTGATTTCTATTGAACC	20	2	0.15712
GTGTTCATTGACTTGAAAAG	20	2	0.15712
CTGGAAACTTTAAGATCAGT	20	2	0.15712
CAACTTTAACGTCAGTCCTA	20	2	0.15712
AACCTCTGCTTTGTTTATCA	20	2	0.15712
GCTACATTGGATCTAATGGT	20	2	0.15712
AAACATGCCATTAAACTTTC	20	2	0.15712
CGGATGAAGTAATTATCAGT	20	2	0.15712
TCCATTAAGTTCGATTCCCA	20	2	0.15712
TGGTGTTCAAATACAATTGC	20	2	0.15712
GCAGGCCGAAGATGCCAAGG	20	2	0.15712
TCAAGGATATTAGTGTAGGG	20	2	0.15712
TTAGGTTGATATACGTTACT	20	2	0.15712
TTTGAGCCAAGAGTTTGTCA	20	2	0.15712
CATCTAGTGTCTTTGATTCA	20	2	0.15712
GATAAAAGTGCTGAAGTTGT	20	2	0.15712
CAGTTGAAGTAGAAGGTTGC	20	2	0.15712
ATCTACCCAATCGGTCAAGG	20	2	0.15712
ATGACATTTTTTCTAGGACT	20	2	0.15712
TATAGTTATGGAGAATAAAT	20	2	0.15712
CGCAATAGTAATTCAACCTA	20	2	0.15712
GTGGTCAACTTAAAACAACT	20	2	0.15712
ATACACTTATCTAGCCAATA	20	2	0.15712
AGAGAAGGGATAGACATTCG	20	2	0.15712
GAAGTTTGGCATGGCACTGG	20	2	0.15712
GACTTACGATATCATGTCTT	20	2	0.15712
TTTGTCATTTGTAGCTGATA	20	2	0.15712
CTTTTTATGTGTCATGTATA	20	2	0.15712
GTGAAAGTAAGATATAAGCA	20	2	0.15712
ATCTCAAAATCCTAGCTATA	20	2	0.15712
ACAAAGAAAGTCTACGATCT	20	2	0.15712
CCTGGGATTGGCTTTTGGCC	20	2	0.15712
TTCTAAAAGACAATTGGCCT	20	2	0.15712
ATTAGGCAACACTTTTTAAA	20	2	0.15712
CTTGCGGTTCATAACGATGC	20	2	0.15712
TTACGACATGAACAAAGCCA	20	2	0.15712
CCTATATGACATGACCGATT	20	2	0.15712
GGGATAGATCATTGCAATTG	20	2	0.15712
TGTTATTTTGAGTATTGTCC	20	2	0.15712
TGCCTGCAACTTTTCCTGAA	20	2	0.15712
AACAGACCGGTAGCCTTGAA	20	2	0.15712
TAGTCCAACAGCGTTGTAAA	20	2	0.15712
CTCCATATAACATGTAGCTA	20	2	0.15712
TCGCTTTGTGTCTTTTCTCT	20	2	0.15712
TTTTGAATCTTGTGGTCTTT	20	2	0.15712
ACGTACCATGTTTAAGACCG	20	2	0.15712
ACGCGTTAATTTTCTATTAA	20	2	0.15712
TCTCGATATAGCTAAATTCA	20	2	0.15712
TTTAATTTAAGCTATTGAGT	20	2	0.15712
GAGATCTATGATTTGAAGCT	20	2	0.15712
ATAGACTATTCCATGATTTT	20	2	0.15712
GGCGAAATGTTCGGATCGCG	20	2	0.15712
TAAACTATGTTGCTCAGACT	20	2	0.15712
TTGTATCTTCTTGTTCAAGA	20	2	0.15712
CGAGCTTATAGCCTTGGCCT	20	2	0.15712
CTCCGTCGTTACATAATGTC	20	2	0.15712
CCCGCTGTGCCTGGGCGTCA	20	2	0.15712
AGCCACTTTTATAACGAGGG	20	2	0.15712
TTGTTTATCATGTTACGCTT	20	2	0.15712
GCGAAGAAATGATCAAAAGA	20	2	0.15712
TAGGCCAAAATGACATGTCA	20	2	0.15712
ATCGTGGCCTAACGATCCTT	20	2	0.15712
AACTTTTGAATCGTGACAAA	20	2	0.15712
ATTGCCGGAAGACTGCCAGC	20	2	0.15712
ATCCCTTAACGAGGATCCAT	20	2	0.15712
AATTGGATGTTCGTTACAAC	20	2	0.15712
TTACTTGTCATGTTTTGAGT	20	2	0.15712
GATAATTGGTAATGCGCTTG	20	2	0.15712
GACATAGTGGTTAATGAAGT	20	2	0.15712
GCTTAAGTCAGTTTGACCAC	20	2	0.15712
TTCGAATCAGAAGACGTCCG	20	2	0.15712
TTGTGGCTGATAGCATTTTC	20	2	0.15712
TTAAATTACCATGTGATTCA	20	2	0.15712
TAAAAATAGTAAGACCGTTT	20	2	0.15712
AGATGACTTAAGCCTATATA	20	2	0.15712
TTCTTAAGGAGTGTGTCCAG	20	2	0.15712
AATCGAAGCTATACGAAGGA	20	2	0.15712
TTTGTTAAGTATTTCTGTTA	20	2	0.15712
TAGTACGTACATTAGAGTCA	20	2	0.15712
AGAATTTTAAGGATTGGGCT	20	2	0.15712
GAAAAAGGTGAAGAGCCAGT	20	2	0.15712
TTGGCCCTTGACTGAGAGCA	20	2	0.15712
ATTATCAGCAGTTGTGACTT	20	2	0.15712
AAGACTAATTGAAGCCAAGG	20	2	0.15712
CTTGACGTTTTCTCTAACCT	20	2	0.15712
GTGTAACGCATTAGCTGTCA	20	2	0.15712
GACTTTAATCTTGTGGTTCT	20	2	0.15712
AGCGCTAATGTGAATATCAG	20	2	0.15712
TTAGGCCAACTTTTTTACAG	20	2	0.15712
AAAGATCTAAACTTGTTTTT	20	2	0.15712
GACAATGTTGTTGGACGGAG	20	2	0.15712
ATGGTCATATGCGTCAAGCA	20	2	0.15712
ACCCCGGATTTGGTTATTCA	20	2	0.15712
ATGACTCATAGCTGTTAAAG	20	2	0.15712
CAATTTTTCCATGTTTGGTT	20	2	0.15712
CTCCAACTTTCAAAATGCAA	20	2	0.15712
CGCTGAGATCTGTAACTTTC	20	2	0.15712
AAACCCAACACTTGTCACTA	20	2	0.15712
GATCATTGTAGCTCAACATC	20	2	0.15712
AGGCGTAATACATAAATATG	20	2	0.15712
CGTTTAGTCCTTGATCAACC	20	2	0.15712
ATTTCAAAGCGATGTTAGGT	20	2	0.15712
TCAAAAGGCTTGATTGTTTG	20	2	0.15712
TGGCATAGGCGGGCCGCGCC	20	2	0.15712
TGTTCATTTTAGACACCTCA	20	2	0.15712
CTCATTTTGCCTTGTCAAAG	20	2	0.15712
ACAGACCGTTAGACTTGGAC	20	2	0.15712
GAATTGATGGTTATTGTGTA	20	2	0.15712
GGTAGTTCGATCGTGTAATT	20	2	0.15712
TTTTAACGTTATTTTACTTA	20	2	0.15712
AAACTTGTCCCGATTATTCA	20	2	0.15712
AGTCCTCGTGTTGCATTCCT	20	2	0.15712
GAATATTGCACTTATCACTG	20	2	0.15712
TTTTCTAGCTTTATACAATA	20	2	0.15712
ATCAAATGGGGCCTTGAACT	20	2	0.15712
GTTGTAGTTGTCATTCCACT	20	2	0.15712
GGGGCCACTGATATTGACAT	20	2	0.15712
CTAAATTTAATCTGATCTCA	20	2	0.15712
TTTTGTTGTTTCGTGCAAGT	20	2	0.15712
ACTTTATTGTCGTGTCTCTC	20	2	0.15712
GGGAATGATTAAATGTACGC	20	2	0.15712
ACGCGGACACAGGTGGTGCA	20	2	0.15712
TATGTTAGCTTGTCTGTTCA	20	2	0.15712
TCTGGCCCATTGATCTTAGC	20	2	0.15712
GAATGATTGGGCGTAAAGCG	20	2	0.15712
CACACGGTATTCTTTAGTAA	20	2	0.15712
AAAAGAGTTAAAACGACAGT	20	2	0.15712
GGATTCGACAATGTTCGTCA	20	2	0.15712
CAATCTTTGTATATGTCCCT	20	2	0.15712
CTTCAAACTTTGGACGTTCC	20	2	0.15712
ACTAAGTAGCGATTTTGTCT	20	2	0.15712
TTTATTTTTAGTTGATTGTC	20	2	0.15712
AAGGCCTTGAGTTATATCTA	20	2	0.15712
AAGAGATATGCTTGTTTGAA	20	2	0.15712
TTCGTACCCGATACACCCAA	20	2	0.15712
GCTAATAACTATGGAAGAAT	20	2	0.15712
TTGGCTGATAGCGGTTTGCA	20	2	0.15712
GTATTGGCATTGCGGATTTG	20	2	0.15712
TACACTCGCGCTGACACGTC	20	2	0.15712
TGGTTGTTCAATAAAATAGG	20	2	0.15712
TTAGGAGTTGAAGTTAGTTA	20	2	0.15712
AGGTCTAAGACTTTGTTACA	20	2	0.15712
CCTCAATAAAATTTCTGGCT	20	2	0.15712
ACAGTCCCGTAGACTTGAAC	20	2	0.15712
TTGACCGAACCACGTTAAAT	20	2	0.15712
CAAGTGTTGTCTTTCCTACT	20	2	0.15712
TTCAGGGGCCTAAGACTTTA	20	2	0.15712
GACTCTGAATTATGTGAAAT	20	2	0.15712
CTATTGGCTCCAAAATACCA	20	2	0.15712
TTAACGTAGATCATTCACCT	20	2	0.15712
AAATGATCACTCAACTAACA	20	2	0.15712
AAGATAGTGTCACGTAAGCT	20	2	0.15712
TTTCTGTTTGATGTTGTATC	20	2	0.15712
GAATCTTAGTTGACAACGCT	20	2	0.15712
ATTGTTTGTCATCTTAAGGT	20	2	0.15712
TTTGATAGCTTGGCGCGCCT	20	2	0.15712
TTTGGCTCATGGATTTTAAC	20	2	0.15712
TATTTTTAGTATATTTGCCA	20	2	0.15712
TATAAAAATGTTGTTTTCCT	20	2	0.15712
AGTGGACTCTTTATAATACA	20	2	0.15712
TAGGGAGCAAATGTAACACA	20	2	0.15712
CCCCGGTCGTAAGAAAAGCG	20	2	0.15712
ATATATAGACGCTATGGCAA	20	2	0.15712
TTATTGAACCTTGATGTTAT	20	2	0.15712
TCAACTCAACTTTGTCATTT	20	2	0.15712
CTTTTTACATTTGGCCGACG	20	2	0.15712
AGATTACTCCATTGTCAAGC	20	2	0.15712
TGAAGACGAGATTGAGCTGT	20	2	0.15712
GATTGAAGGATGACTATGCC	20	2	0.15712
ATATCGGACATAGGTTTTTT	20	2	0.15712
CATACCTGTCGGGACCCGAA	20	2	0.15712
ATGATCTTTAACTTAACGTC	20	2	0.15712
TTTTCCGGCAAGCAAAGTCG	20	2	0.15712
TACTGTAGAATACGTTTATA	20	2	0.15712
CTCCGATTCGTTTAATTCTT	20	2	0.15712
ACACTTGAGGATCATTTGAT	20	2	0.15712
CACGGCTTAAGTATGTTGCG	20	2	0.15712
CCACTACGCTATGATATAGA	20	2	0.15712
GTTTTACATTCTAGCGTAGT	20	2	0.15712
CCTGATAGCGGATCGCAATG	20	2	0.15712
TTTCTGTCTACGTGGCACTA	20	2	0.15712
TTACAAGTCAATTGGATGTT	20	2	0.15712
ACTCGTTCAATTTTATGATT	20	2	0.15712
AACTACAAAATCATTCACGA	20	2	0.15712
CCTCCATATAACATGTAGTT	20	2	0.15712
ATCATGATCATCAGGTAGTA	20	2	0.15712
ATAGGCCAGTGAATTATACA	20	2	0.15712
ATGAAATGTTTAATGCCACA	20	2	0.15712
TTGGCTGAGTGAGCATCATG	20	2	0.15712
TGAAGCTGCCAGCATGTTTT	20	2	0.15712
AGAATCACCTAGTATATGTT	20	2	0.15712
CGGAGTGTAGCGCAGTCTGG	20	2	0.15712
TTGGATCCACCTGAAACACA	20	2	0.15712
TTAGGTAGGGTTTATGGGTT	20	2	0.15712
AATCAAACACTAGCTATTCA	20	2	0.15712
GTATGAGCTTGTTGGTTTAG	20	2	0.15712
ATTTGACCTGATTAATCTCA	20	2	0.15712
AGAATTGTGGTGAAGTGATA	20	2	0.15712
GTGAATTGTATATATGTATA	20	2	0.15712
AAGCTCTGATGTCCGTTGTA	20	2	0.15712
ATGATGGTTGATAGTGATGA	20	2	0.15712
CTCCAAGCGATTAGATGGTC	20	2	0.15712
AGGACTGCCAGTGATATACT	20	2	0.15712
TGATTTTCTAGTTATGACCG	20	2	0.15712
AATATTGAGACAGGTCTTCA	20	2	0.15712
AAAGTGAACAATGCTTGGTC	20	2	0.15712
ATGTTAGATATCGAGATCGC	20	2	0.15712
GTTTGATTTATTGGTCGGTA	20	2	0.15712
TATTGTGTCAAAAATGTCCA	20	2	0.15712
AAAAATGTGCGGATTATGGT	20	2	0.15712
AGGTTTAAGTCACACGTCTC	20	2	0.15712
TGATTGCCCACAGAGGGGAC	20	2	0.15712
CGGAATGCCCCGACTTGAAC	20	2	0.15712
CTCGGACTATGTTAAAAGTA	20	2	0.15712
TATGATTTAGTTTTTGAACA	20	2	0.15712
AAATCACAATTATGTCCTTC	20	2	0.15712
CCCGAGATTTTCAGCAATGA	20	2	0.15712
ATGACGTAGTTTGACTGATT	20	2	0.15712
TCGATCTGACTGTTTTTACA	20	2	0.15712
ACTTCAAACTAGTAAGTCGA	20	2	0.15712
TGATTGGTCCTTATTTATCA	20	2	0.15712
TATTAGCTTGTGTATATACA	20	2	0.15712
TTTTTGACGTCGGAATCCTC	20	2	0.15712
TTTTTGTGTCCAATGTAACA	20	2	0.15712
CATGTTGACCAAAATAGTCC	20	2	0.15712
TTTCTACTTATCCATTGTCA	20	2	0.15712
TTGTGATACGACCATTAACA	20	2	0.15712
TTTTTGTTATTCTTATCGGG	20	2	0.15712
TTGAAATAAAAGCTCGGACA	20	2	0.15712
ATGCCAAGCTTGTTTTTGTG	20	2	0.15712
TTTTGACGAGTTGTGATAGT	20	2	0.15712
AGATCTGTACAGTTGATGAC	20	2	0.15712
GGTCGCGTTGGCCTAATGGA	20	2	0.15712
GTATTGTATTGTTCTCCATC	20	2	0.15712
TTTATGTAGACTTTTGAACA	20	2	0.15712
AGTATAAGTATGTCTCTACA	20	2	0.15712
TGTGTGGAGTACGTAGTATA	20	2	0.15712
TTGGAGTGAGTGCAACAAGA	20	2	0.15712
AAATAGAAGCGGACACATTT	20	2	0.15712
AAAATGCGTAGTTTGAGATG	20	2	0.15712
AGATAAGTATGAAGATGACA	20	2	0.15712
GTACCCGCTAATCATTAGTT	20	2	0.15712
TGGCTGAATAAGATTTTGAT	20	2	0.15712
TCTGCCTTATGTTTGTAATG	20	2	0.15712
GTATATGTGTCCTGTTTTCA	20	2	0.15712
ATTATAAAAGTTGGAGTTCA	20	2	0.15712
TTCTCGATTACATGTCTAGT	20	2	0.15712
AAATAGTAGACAGTCTTCCT	20	2	0.15712
CGCTCCGATTCGTAAATTTT	20	2	0.15712
TCAATCGACTTACGTTTACA	20	2	0.15712
AGGACTTTAGTATAGTATAA	20	2	0.15712
TCCGTGTAGTTATAATGATT	20	2	0.15712
CAAAGTACGCTTTCCATTCA	20	2	0.15712
CACTTGAGATGGTAGAATCA	20	2	0.15712
ATTGAACAAGTAGACACACG	20	2	0.15712
GCTGAGTATTGGAACATGTC	20	2	0.15712
GTGTCGAAAAGTTAAATATT	20	2	0.15712
TTCACGGCCGACGCGCACAC	20	2	0.15712
TTTCAATATCGTACGAACCA	20	2	0.15712
AAATCCGGGTGTCGCCACCA	20	2	0.15712
CTCCGTTAATTATGTAAGTT	20	2	0.15712
TGGCCTATATCTTCTGGGAT	20	2	0.15712
ATGGCCTTCTGTTTTATTTA	20	2	0.15712
ATGACGGTTGACTTAAAGCT	20	2	0.15712
TAAGAACCGTAGATGACACG	20	2	0.15712
TCAAGTCAAATATTGTCACA	20	2	0.15712
TGTCAAACCTCGTACTTGTA	20	2	0.15712
CCGTTAAAGAATGTCGTACA	20	2	0.15712
ACTCGTAGGTAAGTTTTCCG	20	2	0.15712
AGACTTTAGGAAAATTCCAT	20	2	0.15712
GTACTTGTCAAATTTTGATC	20	2	0.15712
GTCGGCCATATGTAAAAAGT	20	2	0.15712
ACTCTGATACCATGTTAAGA	20	2	0.15712
CAGACCGTTAGACTTGAACT	20	2	0.15712
ACTTACTTGATATATATATA	20	2	0.15712
ACTTTAGTTTTTGTCAACGA	20	2	0.15712
CAAAATCGCTGCCTAGGCAA	20	2	0.15712
ATGTGTCTAATTGTTCAATT	20	2	0.15712
CATGTGTGTTTATTTGTTCA	20	2	0.15712
TTTACCGGCTTTAGTTAAGT	20	2	0.15712
CGACTCATAGGCAGTGGCTT	20	2	0.15712
TTCATTCGGAATAAGGTCAG	20	2	0.15712
TTAGTTTGTCATTCTATACA	20	2	0.15712
AGTTGAGTGACCATATGAAG	20	2	0.15712
TTAAGATCGATTTTTCACCA	20	2	0.15712
ATGTTGTTGACTTGTTATAA	20	2	0.15712
TTGAGTCAGCACAGAGTTCA	20	2	0.15712
ATTAAATACCGGCTTGAACA	20	2	0.15712
ACTAATAACTAAACGCTCCG	20	2	0.15712
ATAGATCTTTCACCATTCTT	20	2	0.15712
TATCAAGCTTGTGATCCACA	20	2	0.15712
GAAAGGAGTCGATAACAACT	20	2	0.15712
AAAAAAAATGAAGGTCGCTT	20	2	0.15712
ATTTCTTTGAATGTCACATT	20	2	0.15712
ATTTTTTAAGATCGTCGTCG	20	2	0.15712
GTGATGAGTCAAAAGATGCA	20	2	0.15712
GATTTCAGACATAGGTTGAG	20	2	0.15712
GAGTGACTTTTGAGTGAAAA	20	2	0.15712
ATTTCATGGTAACGTTTTTC	20	2	0.15712
TTTAGCACTATATATAGACG	20	2	0.15712
GGAACAATGTAGGCAAGGAA	20	2	0.15712
ATATTTCTCGTTGTCTTCTA	20	2	0.15712
ACTTTGTATGTGTGAGACTA	20	2	0.15712
ATGACTTTCTAATGAATGAG	20	2	0.15712
ATCCGTATTGACATAATTCA	20	2	0.15712
GTAACAAGGATGAAAGGATT	20	2	0.15712
TCTGGGCGTAAAAATGTACA	20	2	0.15712
TAGATTTGTGCCTTCGTTCA	20	2	0.15712
AATAAGCGGAGGAAAAGAAA	20	2	0.15712
TTTGACAAAACTAAGAGCCT	20	2	0.15712
TTCTACGTTGATGTCAATCA	20	2	0.15712
TTAAAAGGATAGTGACTACG	20	2	0.15712
CATATATGTGAGATCATGTT	20	2	0.15712
AGGGGTATAGCTCAGTTGGT	20	2	0.15712
CGGCCGTCGGTGCAGATCTT	20	2	0.15712
ACTAAGACTTGTACCTGTTA	20	2	0.15712
TAGTTGGACTTTGGGATGGG	20	2	0.15712
GGGGAGATTTGTGGAGTCCA	20	2	0.15712
TTACACTAGATTTTTCGTTT	20	2	0.15712
TTTAGTGTTCATTGTTGAGT	20	2	0.15712
TGTACTGGCACTGACGAAAA	20	2	0.15712
GTCCGACAACTATTATACTT	20	2	0.15712
TTAACTTGACACACACACCA	20	2	0.15712
TATGATTAGAAGTCAAGAAG	20	2	0.15712
CTCCAAATTCTGTCACACAA	20	2	0.15712
CTTGATTTTAGCTCGACACA	20	2	0.15712
ATGGTTGGCTTTTCGGATAT	20	2	0.15712
GTAGGATGACATGTAAGACT	20	2	0.15712
CAGATATGATGTAGTGAATG	20	2	0.15712
GACTAAAACATGCCATTTTT	20	2	0.15712
TATATTTTTGTGCTTGTCCA	20	2	0.15712
AAACTAAGCCATTATATAAA	20	2	0.15712
GTATTTATAGTAAATGTCGA	20	2	0.15712
TGATTGTCGTCCGATTCAGC	20	2	0.15712
GTAACATTATAAGTTTAGTG	20	2	0.15712
ATATGAGTTGTGGTGAGATG	20	2	0.15712
TGGTTGTTCCATAAAATAGG	20	2	0.15712
TATGTCTATTAGTATAAAGG	20	2	0.15712
AAATCAAACAGTAGCTACTA	20	2	0.15712
TTACTTGACTCATGTTGATC	20	2	0.15712
CGGAATTAATACCATTGACA	20	2	0.15712
TTTCTCTTAATGTCTTTCTA	20	2	0.15712
ATATAAAAAGGAACAGTAGG	20	2	0.15712
ATTGAATTTGATCGAACCTG	20	2	0.15712
GGCAACCTAAGATCATATGT	20	2	0.15712
TTCGATTTTACTTGTCCACC	20	2	0.15712
AGCTTATCCGTGTTTATACA	20	2	0.15712
CTTATGCCCTGGGCGACACA	20	2	0.15712
AGTGTCAACATTTAATGCCA	20	2	0.15712
TCAGATTGATATACGTTACA	20	2	0.15712
ATCAATCAACTGAGCTACTA	20	2	0.15712
TAATCTAAGCTAATTTTACA	20	2	0.15712
TCGATGTGAGATTTTTGTCA	20	2	0.15712
GATATATAGTTGTTTAGTGG	20	2	0.15712
TCCGACGTAGATAAGTATTT	20	2	0.15712
ATATGTCACGTGGAAAGTTA	20	2	0.15712
TTTCCTACAAGAAAAGGATT	20	2	0.15712
TTCGGCTATTTCATGTGTCT	20	2	0.15712
TAAGGATCCAACTTCAGGCA	20	2	0.15712
TGAGACGTTACTATGGAATT	20	2	0.15712
TATGTATATATTACAATAGT	20	2	0.15712
AAACTATAGCTATGGAGAGT	20	2	0.15712
CAACTTTAGGTGGTTACCGA	20	2	0.15712
GTCCGCAAAGTTCATTTAGA	20	2	0.15712
ATACTGATTGTCGTCCATTC	20	2	0.15712
ATACTGTATCGGTAAGATGT	20	2	0.15712
TTATATGAGACGTATACCTA	20	2	0.15712
TCTCTGACTATTGTCTTCAT	20	2	0.15712
GAGTAATGATTAACTGGGAC	20	2	0.15712
ATAAGCTAGCTTTTGAGATT	20	2	0.15712
GATTATAAATAGTAGTGTTG	20	2	0.15712
AACAAAACAGTAGATGTTGT	20	2	0.15712
TTTTCTGTGTACATGCTTCG	20	2	0.15712
TTCTGCACATGTTTGAACCA	20	2	0.15712
GAACGGATAAAAGGATCATA	20	2	0.15712
GATCCCCACAGACGGCGCCA	20	2	0.15712
CTGATATAAATAACGCCTCA	20	2	0.15712
CATGCGCCGTACGTGAATAG	20	2	0.15712
TAACTAGAGCATATATGTCT	20	2	0.15712
ACCAAAGAGTGTTGTTCCTA	20	2	0.15712
TTATTAGTTATTATTTAGCT	20	2	0.15712
AGGATCGAAAATAAGTAGGT	20	2	0.15712
ATATATCTGAATTAGCCATT	20	2	0.15712
GCTTGTAGGAACATGAGAGT	20	2	0.15712
ATTTGGTATTCTCTCTTTCA	20	2	0.15712
TTGGATTGATGTAAACACTC	20	2	0.15712
ATATTGTCGACTAAAAGATA	20	2	0.15712
CTTTAAGGAGCTATGAAAGT	20	2	0.15712
AACTAATATCTTACCATGTA	20	2	0.15712
TATTGTGGCCGATATACAAT	20	2	0.15712
ATGCTATCATCACCAATAAT	20	2	0.15712
ACGATCGAACTTTGTTATAA	20	2	0.15712
TCCTCGTAACTTTACCAATT	20	2	0.15712
GTTAAGCGTGCTTGGGCGAG	20	2	0.15712
CATAATTCGAAGACCCTCCT	20	2	0.15712
TTTCTGTAGTGAATCTTAGT	20	2	0.15712
GGACTTACTTTCTCATGTTA	20	2	0.15712
TTATACGACTTGTCATTACA	20	2	0.15712
AATTCGGAAGAAAACAGACC	20	2	0.15712
ACTGCAGCAAATGTTTTCCT	20	2	0.15712
ATCTGTTTCTGTATTTGTCA	20	2	0.15712
TTTAAGATTGAGTCAAATCC	20	2	0.15712
TGACTAAAGTTGAATCGCTT	20	2	0.15712
ATTAGTTTGTATTCATTCCA	20	2	0.15712
AAATTAGTGTATCATGTATA	20	2	0.15712
TTGTCAGCTAAAGTCAAATT	20	2	0.15712
GTGAATGAAGTCGTTTTTTT	20	2	0.15712
TTTGAAGAGTCTGAACAACA	20	2	0.15712
ATAGGTATTTCATTGATTCA	20	2	0.15712
TTCATTGACCAGTAGGCCAC	20	2	0.15712
GTAACTGGTCATAGAAGATA	20	2	0.15712
TGAAGGACGTGATCTTGCTC	20	2	0.15712
AGAAAGCCGGTAATTCGATA	20	2	0.15712
ACGATCATGTGTCAGAAACA	20	2	0.15712
AATGGATCCGTAACTTTATT	20	2	0.15712
TTTTGAGTGTGTAGTAGTCA	20	2	0.15712
GTGGGATTATACGTTCAATT	20	2	0.15712
TGGCCTTAAACATATCACGT	20	2	0.15712
ACAGTTTTAAACATGTCACA	20	2	0.15712
TGGCAAGCATCTTTGGCGAT	20	2	0.15712
TCCGTTTAAAGTTTGGTTCA	20	2	0.15712
GGTGGGATAGCCGAGCCATT	20	2	0.15712
CTATAAATATAGGATCGACA	20	2	0.15712
GGGGGTCGCAGTGACGGAGA	20	2	0.15712
AAATCGATTTGTCATTTTAC	20	2	0.15712
AAGTTATGTCAAACGTACCA	20	2	0.15712
CTGATCAGTTTATGTACATC	20	2	0.15712
CACTTGTTTGTTTAGCTTCA	20	2	0.15712
ACGTAGCATGTTTAAGACCA	20	2	0.15712
AATTCTAGGCTTAAGTCATA	20	2	0.15712
TTCGAGTGTTTAAATGGAGT	20	2	0.15712
ATAGATGACTTGTTCGATCA	20	2	0.15712
CATCCCACTCGTTGTAATTG	20	2	0.15712
AAGAATTAGTAAGCCTGGGA	20	2	0.15712
ATGCAATAAAGTTACGTAGG	20	2	0.15712
GTTAAAGATCGTAATTGACA	20	2	0.15712
ATGATATTGGGATAGGTCTT	20	2	0.15712
TTACTCGTGGTCTTTCGAGG	20	2	0.15712
ACAGACCCGGGTTCGTTTCC	20	2	0.15712
ATCCGGCTATTTCGAATTCA	20	2	0.15712
GATTTTATGGCCAAACGCGC	20	2	0.15712
CAGTAAGGAATAAAGAGATT	20	2	0.15712
CATTATCCCGCAAATATACA	20	2	0.15712
TCGTTAGAGATGGAATGGCT	20	2	0.15712
TTTCATGGCCTCTTGCAGTT	20	2	0.15712
AATAAGTACCTCCTCCGTTT	20	2	0.15712
GTATTATGTCATGTAAAATA	20	2	0.15712
AAATCAATCAAATAAGCTAT	20	2	0.15712
ATAGTATATCGTAGTATGCT	20	2	0.15712
TGATTCGGCCAATCGACCTA	20	2	0.15712
TTCACTAGCAGTAACACTTA	20	2	0.15712
ATGACACGTGGAAAGTTGTT	20	2	0.15712
GGACTAATTCATACAAGCTT	20	2	0.15712
ATATCTCGACTTGACAATCA	20	2	0.15712
GTATTGTCTTAGCTATGATC	20	2	0.15712
CATAACATAGTCTAGTCCTA	20	2	0.15712
TCACTTGTTATGTCATAATT	20	2	0.15712
ATTTCCGCCACAAATAATCA	20	2	0.15712
CATTAATGTATCCAGACCCT	20	2	0.15712
GTAGAGAAGGAGAAGCTCCA	20	2	0.15712
ATATTTAGCTTTAGTGATCC	20	2	0.15712
TGATATCTTGTTGTTTGACA	20	2	0.15712
ACTAGGACTCGTGTCGGAGG	20	2	0.15712
AGCGTCGCGGTGACCGCCTT	20	2	0.15712
CTCAAAATCTTAGTAGCTCT	20	2	0.15712
TTTGTTAGCTCATGTGCATA	20	2	0.15712
TCAAATGAGCGGGTTGAGTT	20	2	0.15712
ATATCAAATTCCGCATAACA	20	2	0.15712
CCTCCATTGGTATCAGAGCT	20	2	0.15712
AAGATTGGAGATGTATTTTA	20	2	0.15712
TTTATAAATTATTGAGCTTA	20	2	0.15712
TGGACGTGGGCGATCGTCTT	20	2	0.15712
ATGTTTAAGGCCACAAGATT	20	2	0.15712
AACTTATTGAATCCATCGTT	20	2	0.15712
GCACGGATTACTTACTAAAG	20	2	0.15712
AATATAGTATAAGTGTGTCT	20	2	0.15712
CAGGCTTATACCATTACGCT	20	2	0.15712
CTTGTTAAGATGTCTATACA	20	2	0.15712
GATATAATCGGAGGACATGT	20	2	0.15712
GAAATGCGATACTTGGTGTG	20	2	0.15712
CACGTGGCATGTTTAAGACC	20	2	0.15712
TCTGATGACATGAACAAACA	20	2	0.15712
GAGATACATGTATTCAGACT	20	2	0.15712
GTGATCTTAAATATGTCAAG	20	2	0.15712
TCAAACATTTCAAAGGAGAC	20	2	0.15712
TTCAAAATCGAATCGAAACC	20	2	0.15712
CTGCGATGATTCATGATAAC	20	2	0.15712
TTACTTGTGGGATTACACTA	20	2	0.15712
ATGTTTGTACTAATACTTTT	20	2	0.15712
TTTCTAATTAAAGGTGAATC	20	2	0.15712
CCGATATTACCCTTTGTTGA	20	2	0.15712
ACGAGGAAAGGCTTACGGTA	20	2	0.15712
AGGCTTGTATCTATTTAACA	20	2	0.15712
GATTTAAAAAGGTGATGAGT	20	2	0.15712
TATCATGTATTTGTTTCCTA	20	2	0.15712
GAGATCATGTTAGGTGAAAC	20	2	0.15712
AACAGACCGGTAGACTGAAC	20	2	0.15712
ATCTATGTCATCCGCCAAAA	20	2	0.15712
TGAGTTCACTTGTTATGTCA	20	2	0.15712
AAATATAGACTTGTGGATCA	20	2	0.15712
GACCCGACATTCATTAAATA	20	2	0.15712
GGGGTAATAGAACATTAGTT	20	2	0.15712
AAATTGTCAGTGTCGTGACA	20	2	0.15712
CAGAAATAGCTCCATTCCTA	20	2	0.15712
TCGATTTTGATCGTTGTCAA	20	2	0.15712
GTGGTCATAAACATGTCATG	20	2	0.15712
CTCCTTTCTTTTCAAACCCC	20	2	0.15712
AGAGGTGTCGAATTTGAGTC	20	2	0.15712
TTCAGCCAGAAAAGTTCTAA	20	2	0.15712
ATTGTTACACTAAGTCGATT	20	2	0.15712
ACTAAATTATGATCGAAATT	20	2	0.15712
TCCGATATCGATTCGTTCCG	20	2	0.15712
TCTGTGTGACTTGTTATTCA	20	2	0.15712
ATTATCTGTCGCTATATATA	20	2	0.15712
TTAACGGAAACCTCAATACG	20	2	0.15712
AGGAGCCTAAGACACATGTT	20	2	0.15712
TAGAATGGATAAAAGGTAGT	20	2	0.15712
TAATAAGAGGTATATCAGCT	20	2	0.15712
TTAAACTACATCCTCAAAGT	20	2	0.15712
TCAAACTTTGGACGTTCCTG	20	2	0.15712
AGAAAGGACTTGGTTGTGCA	20	2	0.15712
GAGATACGAGTATAAAGCCT	20	2	0.15712
AACAGACCGGTAGACATGAA	20	2	0.15712
TTCGTTATGATGATCGTATC	20	2	0.15712
TTGGATGGTATTAATGATTT	20	2	0.15712
CGACTTTGTCATTTAGAGCT	20	2	0.15712
AGGCGTAACGATCATGAATT	20	2	0.15712
TTGTGCTAATAGTCATCGTT	20	2	0.15712
TCAGTAGTTCAGTTGGTTGA	20	2	0.15712
TGGCACTCAACCATTGGTTT	20	2	0.15712
TTTGTATGCCATAGCAAAGT	20	2	0.15712
CTTAAAATTTTTGTACCGTG	20	2	0.15712
TTCGATACGCACCTGAATCT	20	2	0.15712
TCAAATCCAGCTCGGCCCAC	20	2	0.15712
ATTCTAGCGTAACAGTTTCT	20	2	0.15712
TTTATTATTTCGGTTCGGTT	20	2	0.15712
AGGAACGCTAGCTATATGCT	20	2	0.15712
TCGATTCTGTTGTTCAACTT	20	2	0.15712
TCGATTCCGACCAAGTTATG	20	2	0.15712
TCGCGGCCGCGGAGTTGTTC	20	2	0.15712
TTCAAACGATCATAACTCCG	20	2	0.15712
GTGGACGTAAGTTGATTGAC	20	2	0.15712
TCACAGAAGAGAGTGAGCAC	20	2	0.15712
GAAATTAAGAAAGATGTCAT	20	2	0.15712
AACACCGACTCAATTTTTTT	20	2	0.15712
ATTCCTTAGCATTGATCCAA	20	2	0.15712
AGATCTAGTATAAGTGAACT	20	2	0.15712
AAACACTTGGTTATTCTACA	20	2	0.15712
GGGATTGTAGTTCAATTGGC	20	2	0.15712
TTACAAGTTTAGGAATACTA	20	2	0.15712
TCTCCTTCTACTAGAAATGT	20	2	0.15712
ATTATACAATTTAGGCCAGC	20	2	0.15712
GCATTAAGTGTCTAAATGGT	20	2	0.15712
TTTATAATCTTGTGGTTCTA	20	2	0.15712
TTTATATAGGGAGACTCGTG	20	2	0.15712
TCAAAACGACTAAACAGGTC	20	2	0.15712
CTGGTTGACATGACATGTCC	20	2	0.15712
TGTGGAGATGCTAAATCGTT	20	2	0.15712
TGGTAGACTAAAGAAATATT	20	2	0.15712
TTCAGAAACTTGTCAACCTA	20	2	0.15712
CTGATGGTATGCCTCTAGGA	20	2	0.15712
TTCGACGTCACTTGATCATG	20	2	0.15712
TTTAGTAGATTGTTAACTTT	20	2	0.15712
GTATGTTGTTGTTATCGTCA	20	2	0.15712
AAGGTCACGGCGAGACGAGC	20	2	0.15712
TGGACGTAGGTCAATTGATC	20	2	0.15712
ACGGATAGTTAAATGTACAA	20	2	0.15712
TTTACGTGAACACCAAAACA	20	2	0.15712
CATTTTCCATGTTTGCTATG	20	2	0.15712
GTATCAGTATACATGTTATA	20	2	0.15712
GAGAAAAAGGCCAACGAATT	20	2	0.15712
ATTCGTAGCTGCATGTTATA	20	2	0.15712
GTTGATTGGTGGGATCCCCA	20	2	0.15712
CAGACCGCATGTATATAACA	20	2	0.15712
TTGATCGGCTTTAGATGAAT	20	2	0.15712
TCACTTGTGACATGTTAACC	20	2	0.15712
TGCTGGCTTCACTGTGTGAG	20	2	0.15712
TTTGGGTTAAGGTTCAAAGT	20	2	0.15712
CCAACAGATGTGTTTGTTCC	20	2	0.15712
TCTGGGCACTGTCTCGGAGA	20	2	0.15712
GACACGTATCAATTTGGCCT	20	2	0.15712
GAGCCTCTCTCACCCCACCA	20	2	0.15712
AGTTCTATCGGGTAAAGCCA	20	2	0.15712
TCCGATTCGTAGAAATTTTG	20	2	0.15712
TCTTTGATATTGACATGCAG	20	2	0.15712
ATGGATCCGTAACTTCTGGA	20	2	0.15712
CATCTTCGCGAATAAGTTGG	20	2	0.15712
ATGAAAAGTCATTTCTCCCA	20	2	0.15712
TTTCATGTAGCTTGGCAAGG	20	2	0.15712
TGAAGCACCAAGAGAAGCAG	20	2	0.15712
TCCGATTTTTCCATATGTTT	20	2	0.15712
AAACGAGAAAGAGAGAAAGA	20	2	0.15712
CGATCATCCGTTGCAGCAGA	20	2	0.15712
TCAGAGTAGTAATTAGTACA	20	2	0.15712
TCGTTCGGTATTGTTTGTCA	20	2	0.15712
AAATAGATGTTGCTGCAGTT	20	2	0.15712
TTGAAATGTGTCGTCTTTTC	20	2	0.15712
AACTTGTAAGCAATCTTCCA	20	2	0.15712
CAGCCTTGGCAGTAATCTCG	20	2	0.15712
GGGTTGATTTGATTTTAACA	20	2	0.15712
ATATTTGATCCGCTAAACTA	20	2	0.15712
GGGGGATTAACATGAAAATT	20	2	0.15712
AAGAACAAATGCCTTAGGAG	20	2	0.15712
TGGTTCAAAAGTCATGCCTA	20	2	0.15712
AAAGACTATATTGTGAATGT	20	2	0.15712
TAGTGGTATCATAGTACCCT	20	2	0.15712
GTAAAAAAGAAAAAGTCATA	20	2	0.15712
GAAAAAGTGAAATCGTGACA	20	2	0.15712
ATAACGACATGTGGTATATA	20	2	0.15712
TTAAGTTGACACATGTAACA	20	2	0.15712
ATTATTTTACAGTCGTCTCA	20	2	0.15712
GGGATAGTATAGTACAAGTG	20	2	0.15712
TGATGATAACTATGTAAATT	20	2	0.15712
TTTTGGTAATTGGACGCGTG	20	2	0.15712
TATAGACGCTATGGGAAACC	20	2	0.15712
TGGGCATTCTGTCCACCTCC	20	2	0.15712
TAAGCAGCAGTGTAAAGAGC	20	2	0.15712
ATAAAGAGCCGATTTACGTA	20	2	0.15712
ATTCCAAGTCAAACTAGGCC	20	2	0.15712
GAATAGTTTAGGTGTGTTTT	20	2	0.15712
GAAGAAGTTACGTGTATGCT	20	2	0.15712
CTCGAACTTGTCTTTTGGTA	20	2	0.15712
TTCAGATATGTCGATGCACA	20	2	0.15712
GGTAGTAGCAAATATTCAAA	20	2	0.15712
AACTATGACTTCTTTGCACA	20	2	0.15712
TTTCATATTTGAGTCCTTCG	20	2	0.15712
TTTGTCATACTTTAGGAATA	20	2	0.15712
TTATAAAAAAGTAAAGAAAG	20	2	0.15712
GAGGAATTCATGATTTGGCA	20	2	0.15712
GTCAAATTGGGCATGTCAAG	20	2	0.15712
AACTCGATCATGTTTTTAAT	20	2	0.15712
TCCGTATTTAGTTGTCCACA	20	2	0.15712
AACTGAATCGAAGCGAGGTC	20	2	0.15712
TCTGACTACTTCATGCATGA	20	2	0.15712
GAGAGAGTGAGAGTGGCGAG	20	2	0.15712
GTAAAGTTGAATCACCCAGT	20	2	0.15712
CTCCGGATTGGCTTTGGGAA	20	2	0.15712
CGTTTCAACGTGCTTAGATG	20	2	0.15712
TTATGTCATGTAACAGATCA	20	2	0.15712
GATATGATGTAGTGAATGAG	20	2	0.15712
AAAAAGGATGACCTAGTTTG	20	2	0.15712
TTTCAAAGCGGAAGTTTTTT	20	2	0.15712
GACAACAAGATTGATAACCA	20	2	0.15712
AGACTTTAGTGACGTATACA	20	2	0.15712
TTTCAGGTCCACTATTTTTT	20	2	0.15712
CTTTAAATTTGGTGGTCTTC	20	2	0.15712
TCTCGACATGTTTTAGAAAT	20	2	0.15712
TCATCCAAAGTTAATTGTTC	20	2	0.15712
GGACTCGGATTAATTCTTTT	20	2	0.15712
GAACTTGAGGATTGTAGCTC	20	2	0.15712
CTTTGATTGCCACGATGATA	20	2	0.15712
CTAGACTTGAAGCATGCTTC	20	2	0.15712
GAGCAGTCAGAAATTTCATA	20	2	0.15712
ATCGGGTCTGGGTGGTGTAG	20	2	0.15712
TTCCGCTAAATAGTCAATCA	20	2	0.15712
ACACAAGTGGATGAGTTAGT	20	2	0.15712
ATATGTTGCTAGCTTTTTAG	20	2	0.15712
TTTTCTACATGTTTTATCAT	20	2	0.15712
TCCGCGCCCTGTTGAAACGG	20	2	0.15712
GTGATCGGCTATATGAATTT	20	2	0.15712
ATTGGCACTATGTTTTTATT	20	2	0.15712
CTGCTTTGTTGAGCCGCGCC	20	2	0.15712
TTTCGTGTGAACATGACATA	20	2	0.15712
ATTATGACATGACTTAGGCC	20	2	0.15712
ATATCTAAGATCATGTCCTT	20	2	0.15712
CCGATATGAGAATTTTGTCA	20	2	0.15712
CATCCTCCATTCTTTGTTCA	20	2	0.15712
AGTCGTTATTCCTTAATTTT	20	2	0.15712
TTTGGCTTACGTGACACACT	20	2	0.15712
TCATATCTCAAAGACTAGCT	20	2	0.15712
TCTATGGCCGGCTAAGTTAT	20	2	0.15712
TTGAGGATGTACTTGTTTTC	20	2	0.15712
ATAAGACCCATGGCCTAGGC	20	2	0.15712
TGAAATGCTTGACGTTTTCT	20	2	0.15712
TACCCCTTCCTCTAGCGCCA	20	2	0.15712
TAGTGGTTATCACTTTAGTC	20	2	0.15712
TCATTGAAGCTAGGAATTCT	20	2	0.15712
TACTAAAGCTAAATTACTTT	20	2	0.15712
GTGAATCAAACCCATGTTTG	20	2	0.15712
GATGATAACTATGTAAATTT	20	2	0.15712
ATATGACTCTTAACTTGGCG	20	2	0.15712
ACGTTGGGCCTGAATTCTCC	20	2	0.15712
AAACTTCATTGTTGTCTCCG	20	2	0.15712
TTTGACTACGTAAACATATT	20	2	0.15712
TGGCAGTTAGATTTCTTCGT	20	2	0.15712
TGGGGAGGAGGGTGGGATTC	20	2	0.15712
AGATATTTGGGAGAGAGGCG	20	2	0.15712
GCCCACCCTGGAATCGGCTC	20	2	0.15712
TAACTCCGCCTATGTCACAT	20	2	0.15712
GTAAATTGCTGTTGTTCCAG	20	2	0.15712
ATCTCAGACGTGTTTTAACA	20	2	0.15712
AGTAAAGATTATAGTCAACA	20	2	0.15712
ATGTTATAAACCTCTCTTCA	20	2	0.15712
CGTGGCCCGTTCCTGTGGCG	20	2	0.15712
ACGGAGCAATGCCGCGTGGA	20	2	0.15712
ACACAACCATTGCTCTTAAA	20	2	0.15712
AATTGCTCACTTGACATTGT	20	2	0.15712
AATGCCGCTAAAAGTTATTT	20	2	0.15712
AAATACCTGTTATCGTTACA	20	2	0.15712
GTCAATATTTAATGTCGCTT	20	2	0.15712
ATACTCGTGGCTAGTTGATC	20	2	0.15712
GATCTATCCATGACCAGGAT	20	2	0.15712
TAAGTGTATAGCAAGAAGAT	20	2	0.15712
ATGTCCGCGTTATTTGGTTC	20	2	0.15712
GTTGAAACTACATGAGAACT	20	2	0.15712
TTCGTACCAAACAGACCCTT	20	2	0.15712
ATGTGTAAATTGTCTTTCTA	20	2	0.15712
CATTGTATCCTTAATTTCTA	20	2	0.15712
ATATAATGGCCCTTTCCATT	20	2	0.15712
TTTGGCTCAAGATAATTTCA	20	2	0.15712
TTCAGAGGATAATAAGACCA	20	2	0.15712
ACGATTGACGATGATTGACA	20	2	0.15712
TCCTATTTTATGGCCACATG	20	2	0.15712
ATAGGCTTAAGTCATCTGCG	20	2	0.15712
ATGACTTGTAGTAGAAAACG	20	2	0.15712
ATGTATGTAACACCTGTCCA	20	2	0.15712
CTTGGTAATCTCTTTCCTGA	20	2	0.15712
AAAGGAGCGCTGAATAACCG	20	2	0.15712
ATGCTATTCGTTAAAAGTTT	20	2	0.15712
ATACCAAGTGCAAAATCAAA	20	2	0.15712
ACGGTGTACCACAGTTATTT	20	2	0.15712
TCATCACTCTATGTCATTAG	20	2	0.15712
AGAAGCAGCTCATCAAATGC	20	2	0.15712
TAACTTGACTTCGTATTACA	20	2	0.15712
CAATCCACTGTCTGATTGTC	20	2	0.15712
CGCTATAATCAACAACATAT	20	2	0.15712
ATAGGAAGCGTTTTCATCAT	20	2	0.15712
AATTTGGATAGTTAAAATGT	20	2	0.15712
CTTGATGTTGTCCATGATCA	20	2	0.15712
GTTGGTAACATGTAATTATA	20	2	0.15712
TGCATGCTACGGATATTAGT	20	2	0.15712
TTTCTTAGTGTCAATATCTA	20	2	0.15712
AGACTCGGTACAATAACGCA	20	2	0.15712
ATTGACTTGACATAGGATTA	20	2	0.15712
GAGCTTGAAGACAAAATCTG	20	2	0.15712
GCATAGTTTGATTTAGAGCT	20	2	0.15712
TTAAAGCTGCCAGCATGTTT	20	2	0.15712
TTGGATCCTAAACTTGGCTT	20	2	0.15712
TTTAGTATATCTGTCAAACA	20	2	0.15712
GAGGAAATTAGGGGTATGTT	20	2	0.15712
ATATTCGAACATTCGTAAGG	20	2	0.15712
AAATAGAGACATGTTCCTTC	20	2	0.15712
TTTTCGTCTGCCGAACGACG	20	2	0.15712
GAATGAAGCTATGATCCGGA	20	2	0.15712
ACACTCAAAGTTAGAGAACG	20	2	0.15712
GTAAACGATGGATACTAGGC	20	2	0.15712
ATGTTGCAGCTTAAAAATTT	20	2	0.15712
AGTGCCATATATACCAACCA	20	2	0.15712
GTGGATGAGACTGTTTCTTC	20	2	0.15712
AATTGGCTCCATAACAAACA	20	2	0.15712
ATTCAAGCCCATTAAAAAAA	20	2	0.15712
CTTGTATTCTTCATTCATCA	20	2	0.15712
TAAACCTAAAATTTACTCTA	20	2	0.15712
ATGTTTGGTTGGTGAGTTGA	20	2	0.15712
TTCGTTGTCTGTTTTATCCT	20	2	0.15712
TTGGACCCCTTAGAGGCTCC	20	2	0.15712
TTGAATCGAATATCCCCATA	20	2	0.15712
GATAATGTCACGTAGACCAA	20	2	0.15712
AATCTTATCTGTCGATTCTA	20	2	0.15712
GTAGAGTCAGAAATTTCATT	20	2	0.15712
ATCCAAGGAAGGCAGCAGGC	20	2	0.15712
GTTTAAGACAGCTTTTCGTG	20	2	0.15712
TAAGCTATGATCAGTTGGAT	20	2	0.15712
GAAATATAGACTTGGCGATG	20	2	0.15712
TTTATTTAGTTGTCCACTTA	20	2	0.15712
TTAAAACTAGTAGCGAAACT	20	2	0.15712
TGAAACTCTGGCCTATTTTG	20	2	0.15712
AGACGTGGCTATATATATCG	20	2	0.15712
CACAGTCCTAACAATTTTCA	20	2	0.15712
ATGATGACTAATTAAAAGCT	20	2	0.15712
CAAACGTTTGCCATGGAACA	20	2	0.15712
CCGAGAATAAACATGCTGTG	20	2	0.15712
TTAGTGACGCGCATGAATGG	20	2	0.15712
TTGACAGAAGATAGAGACCA	20	2	0.15712
AAAGCGATTCCCGTAGTAGC	20	2	0.15712
TTCTTAATCCTATGTCAAGT	20	2	0.15712
CCATAATTCTGATCTTGACC	20	2	0.15712
ACTTGACATGTTTATGACCG	20	2	0.15712
AAAAAGCGTACGGTCAGTGG	20	2	0.15712
ATTGTGCCTTATCGAAGAGA	20	2	0.15712
TTTTTAAAGTTGTCTGTATA	20	2	0.15712
TTATGTATCTATCGACACTT	20	2	0.15712
CTATCTTCCTCAAATAAAGA	20	2	0.15712
TAACTTAGCTTGTCAGAACA	20	2	0.15712
ACTAAAAAGGAAAGAAGGTC	20	2	0.15712
TACGTGATACTAGCTTGAAA	20	2	0.15712
GTATAGTGGTAAGTATTCCC	20	2	0.15712
GAGTAAGTTAATGTGATATG	20	2	0.15712
CTTGTCTTCATTTCTTTATA	20	2	0.15712
TTTTGTTAAGTTGTCGTTTT	20	2	0.15712
GTATATATGTATAGTAGATA	20	2	0.15712
AAAGTTGTCTGCATAATTCA	20	2	0.15712
GGATAAAAGTGCTGAAGTTA	20	2	0.15712
ATATTGAAGTTCGACTAAAT	20	2	0.15712
TTGGAATTTACTCAAACGTT	20	2	0.15712
GTTGAGGAGATGGAGTCGTC	20	2	0.15712
CATTCGAGTAATTAACCGTT	20	2	0.15712
ATCTGTGGTTTCATAATTTC	20	2	0.15712
ATGTATTTCTGATTTATCCA	20	2	0.15712
ATTATTGTAGCGACATCGAT	20	2	0.15712
AGTAGTTCAGTTGGTTGACT	20	2	0.15712
ATAATAGTATGCTTTTGACC	20	2	0.15712
ACATCGTAGAATAATCAAGT	20	2	0.15712
TTGTTTGTCATGTTGGACTT	20	2	0.15712
TTGCTCTAGTGCCATGGACA	20	2	0.15712
GTGTTTGTATAAAGTGTGAG	20	2	0.15712
ATCAACTGTTATTTAGAAAA	20	2	0.15712
GGGATCCGAGTAATTTTTAT	20	2	0.15712
AATGCCTCGAGCCAATGTTC	20	2	0.15712
AAAACTAAGAAAATCGTATG	20	2	0.15712
ACCTTATTCACTGTATCACA	20	2	0.15712
ATTGTATAAGTATGTCTCTA	20	2	0.15712
ATAGGATCTTAGTTTAGCTA	20	2	0.15712
TTTGAAATCGCTGCTTAGGC	20	2	0.15712
CTTTTCTAGTTATCGAGTTA	20	2	0.15712
GCGTAGTTTGACTTGGAACG	20	2	0.15712
TCTGCTCGTAAATATGTATG	20	2	0.15712
ATTCGCCTCCGTTTCAAAAC	20	2	0.15712
ACTAGGATGTCAATAGCTTT	20	2	0.15712
ATGTCAAACGTGAAAAGGGA	20	2	0.15712
TGCGGTTCAATAAAGCTGTT	20	2	0.15712
GAGTGATACTTTATGTCTGT	20	2	0.15712
AATTCTATAATTCGCTGGCC	20	2	0.15712
GGCTCAACCTAAATTTAATT	20	2	0.15712
ACAAATCGAGAAATGGTCCA	20	2	0.15712
ATAGATTACGTTTATTGCCA	20	2	0.15712
AACTCTGAATACTAGATATG	20	2	0.15712
GGGAATCGCAATTTGAAGTT	20	2	0.15712
CGGTAAAGCGAATGATTAGA	20	2	0.15712
ATAACATGTTGTTGGACCTA	20	2	0.15712
TCTCCTGCTTTATATAAACA	20	2	0.15712
CTCGTGTGCTTGGGAGTCCC	20	2	0.15712
TTCGTAATCGTTCATCATCA	20	2	0.15712
AATTCAATAATTACACTCTG	20	2	0.15712
GTGGTTTTAAACATGTCACA	20	2	0.15712
TTTGCACTCCATAGATTTCA	20	2	0.15712
ATTCGTGGTCATGCGGTTTA	20	2	0.15712
GATGAAATGATATAAACAGT	20	2	0.15712
TTCTTCGACTGTGTTACTCA	20	2	0.15712
TGTACCATTTCGAGAGACGT	20	2	0.15712
TTACGGTTAGTATATGTTGC	20	2	0.15712
TGATCTGATAGTGTAAAGGT	20	2	0.15712
AAAGATTTCAGCCAAGGCGA	20	2	0.15712
GAAAATAGCATAGTTGAGGT	20	2	0.15712
TTATTTGTTTAAATCGAACA	20	2	0.15712
TTGGCCATAAGATTTTATCA	20	2	0.15712
AAATTTTACCATTCGACCAT	20	2	0.15712
GAAAAGGGTATATGTGGGTC	20	2	0.15712
GAAAATCGGATTAAGGGAGT	20	2	0.15712
TTTTGTAGCTACATGTTATG	20	2	0.15712
TTGTCACATAAAATGAAACA	20	2	0.15712
TATGATACACCATTCGAGGA	20	2	0.15712
GTCCAAGCTTTATAAGGAGT	20	2	0.15712
TAAAGAGACGAGTTCCGAGC	20	2	0.15712
TACTATACTAAGGTTCTATT	20	2	0.15712
TTCGCTCCTATCTGATGACT	20	2	0.15712
TGTTGTGTTATGTAGATAGT	20	2	0.15712
GCTTCTTCACTTTTTATACA	20	2	0.15712
ATCCTAGATACATGTGAATT	20	2	0.15712
ACTCCATGTATCTTATTGAA	20	2	0.15712
TTAAAGTCAAAGTGTTGCCA	20	2	0.15712
AGCCACATATAGTTCAGAGC	20	2	0.15712
TAAGTCAACTGTTCAATCTT	20	2	0.15712
GAAAAAAGTTTTGGATTGAC	20	2	0.15712
GTAACAGTTGACTAGACATC	20	2	0.15712
GTCGAAAGTTATGAGTTCAG	20	2	0.15712
TTTTGATGGATAGAGTCACT	20	2	0.15712
GTGTGTGTGTGAATTCGATC	20	2	0.15712
GGTGGAGATCCAGCTCGGGC	20	2	0.15712
CTGTACTTTTGTTGATCATT	20	2	0.15712
CGAGCTTGAAATTGTCGGGA	20	2	0.15712
CGATCTCGACTGATTTCACA	20	2	0.15712
GAGATCTCTAGTTAAGAATG	20	2	0.15712
TTGCTATGCCAAACGTGAAA	20	2	0.15712
AATCCGCGAAAGAAAAGGCC	20	2	0.15712
TCAGATGCTCAATTGAAACA	20	2	0.15712
ATGGGTAGTTCAATGATATA	20	2	0.15712
GAAAGACTTGTAGATCACCA	20	2	0.15712
GATCGATTGGTTGTGAAGCT	20	2	0.15712
AGGAATTATCTGTGAACTTG	20	2	0.15712
AAAATCGTATAAAAGTCAAG	20	2	0.15712
AAAGTTAAAATTTAAAGCCA	20	2	0.15712
CTGTTCATCGGCTGTATCGC	20	2	0.15712
GCTGTAGAAATAAGGTTGTG	20	2	0.15712
TCACGAAGTTTAGAGAGTCA	20	2	0.15712
GTAAATAGCTGATGTGGATC	20	2	0.15712
ACAGTCCGGTAGACTTGATC	20	2	0.15712
ACTCAACTATCCGCTCTTTC	20	2	0.15712
CCCTCAACTTTGTCATTTAA	20	2	0.15712
AAAAATTTGTGGTCCAAAGT	20	2	0.15712
AATCATTGCCAAAGCCTCCA	20	2	0.15712
TTCTGATACCATATGAAATT	20	2	0.15712
GTTTGATCCCTTTTAAGCCT	20	2	0.15712
AAAGAAGTGCATAGTTGAGT	20	2	0.15712
GTCCGATATTGTTTGTCATG	20	2	0.15712
ATTTGTAACTAACTCTAACA	20	2	0.15712
TGAACTTGTAGTCAAACTCA	20	2	0.15712
ACCTCGTGAATATAAAATCA	20	2	0.15712
TAGCTGTAAGCAAATCCATG	20	2	0.15712
ATAACGACAGAGTCAGAATT	20	2	0.15712
CAGATTCACGCACAAGCTCG	20	2	0.15712
ATTGACTATGTACTATACAA	20	2	0.15712
TTGAGCCAGCATTGAAGAAG	20	2	0.15712
TTTGTTTTCTAATATGTTCA	20	2	0.15712
TCTATCACAGTCTCTGTCTT	20	2	0.15712
TGTATCTAGGGAATAGTTTC	20	2	0.15712
TGGTTGCCGACGCACTTAGC	20	2	0.15712
TCCCTTGAATATAAATGTCA	20	2	0.15712
GTGGTCTTAAACATGTCACT	20	2	0.15712
TTCTTGATTTCGTTGTCAGT	20	2	0.15712
AAAGTATTCATTGCCATCAG	20	2	0.15712
GGTTCTGTTCGCCTTGACCG	20	2	0.15712
TTGAATAGCTAAAGTTGACA	20	2	0.15712
AGGTAATGGATCAGAACAGT	20	2	0.15712
AAGGATGTAGTTTAAGTTTG	20	2	0.15712
ATGGAAAAGGGCCTAAGATA	20	2	0.15712
CTTTTTAACAACTCGAAGGC	20	2	0.15712
TCATGTCTTGTCTAATTACT	20	2	0.15712
TAAGTTAGGCCTAAGATCTA	20	2	0.15712
CTTCATTCATTTGTAACATG	20	2	0.15712
GATTTAGTTGGATTCCAATA	20	2	0.15712
GTTCATTATGTAGTAAAAGG	20	2	0.15712
AAACTTGTCATGGCAAAACA	20	2	0.15712
CTAGGATTGTTCTTTCACCA	20	2	0.15712
AATTGACTTACTTGATTGAC	20	2	0.15712
GAACCAGTAATGTTGTCTTT	20	2	0.15712
GAGGGATTGAGTAGTATAGG	20	2	0.15712
ACGGACAATGGCCGCATAAC	20	2	0.15712
AGATCCGGTGAAATGTTCGG	20	2	0.15712
ACGTAAATCTGTTGTCTTAA	20	2	0.15712
ATGATTCACTTAGCGAAATG	20	2	0.15712
TATATGTTCTAGTTTTTGGA	20	2	0.15712
CACCAAAAGTAGTGTATGTA	20	2	0.15712
AAATGTGCTTTGTTCTATCA	20	2	0.15712
ATTAATTAGCTCTGTTTACA	20	2	0.15712
TTGCCGTTTTGTTAAAAAGA	20	2	0.15712
AGCTCAAGTAAAATATATCA	20	2	0.15712
TTGTGTCCAATGTTTTCTAA	20	2	0.15712
TTTGGTGATTGACGATAATG	20	2	0.15712
GTCTTACGTAGCACACTTCG	20	2	0.15712
TTGGAAGTATTTTGCCCACA	20	2	0.15712
TGTCGCTCCGATTCGTTCAT	20	2	0.15712
GAGATTATGACTATGCGATA	20	2	0.15712
GTTCATCTATTTCATCATCA	20	2	0.15712
TCTCCTAAGGCGTTTGTTCA	20	2	0.15712
ATATCATTCGCGATGTATCG	20	2	0.15712
TTTTTCAATGACATATGATT	20	2	0.15712
CCTCAGCTTTGTCATTTAGA	20	2	0.15712
CTGATACCATGTTTGTCATG	20	2	0.15712
ATGAAGTAGACATGTATTCA	20	2	0.15712
ATCTGTAGATATCTTTAAGC	20	2	0.15712
TTGTGACTATTGTACTATGA	20	2	0.15712
AAGAGCATATCGGTATATAA	20	2	0.15712
CATGACTGGCTAAGTGAATT	20	2	0.15712
GTGAACCTCTCATGTATTCC	20	2	0.15712
AAATTTCACTAGATATATCT	20	2	0.15712
TTATTAGAGAATGTTTTATT	20	2	0.15712
AGGGTTTAGGACTGAGTAGC	20	2	0.15712
ATCCTGTATTAAAGCATTCG	20	2	0.15712
CACATGGGTTAGTCGATCCT	20	2	0.15712
ATTTCAGCGATTTTGCCGTT	20	2	0.15712
GCTCGACAGTGTTAAAAACA	20	2	0.15712
TTCTCGTTTTATACATTTCG	20	2	0.15712
ATAAATAACAATACCGGGCT	20	2	0.15712
TACTTGTTCAGTTTTATACA	20	2	0.15712
TTTGACTCTAAAAATAGACA	20	2	0.15712
GTGTTTGTTATGTCAATGTA	20	2	0.15712
GTGTTTGGCCATAGATTTCC	20	2	0.15712
GTAAGGTTTGGAAGATTCAT	20	2	0.15712
GAGAAAGCGGAAGCGTCGTC	20	2	0.15712
TTATAAAAGTTATATGTTTG	20	2	0.15712
AAAATCTGAAAGTCATCACA	20	2	0.15712
GACTCGTAGTACTTTATACA	20	2	0.15712
ATTATTGTGGACGGTAAGCA	20	2	0.15712
TATTCCCGCTACCCGCTCCA	20	2	0.15712
TGGCTTTGTCGCAATTGCAG	20	2	0.15712
AATGTTGGTTTGTCTTCTCA	20	2	0.15712
CCTCAACTATGATATTTTCT	20	2	0.15712
ATTACGTCGATTGGCTTCCT	20	2	0.15712
AGCAATATTGGAATACCATC	20	2	0.15712
TTCTTAGCATGATATTGGGA	20	2	0.15712
GGTATTGTTTGTTATGATTT	20	2	0.15712
GGGTAGCTGAATAAGAAATA	20	2	0.15712
GCGGTACTCTTTATTTTTAT	20	2	0.15712
GATTTGACATGTATAACACT	20	2	0.15712
TTTTGAATCATGTGGTCCTA	20	2	0.15712
TTTTTAGTGAATGTCGTTTG	20	2	0.15712
GAGAATAAATAGGAAAGCCT	20	2	0.15712
ATAATTCAGAGACAATTTCA	20	2	0.15712
CTACGTGTATTGTGTCATGT	20	2	0.15712
TCTCCGTATCCAAGGCTCTA	20	2	0.15712
TAACTTTATGATGTGGCAAA	20	2	0.15712
AAGGCCACTCTGCTTATTCA	20	2	0.15712
CGTTGACATGACACAATACA	20	2	0.15712
TCTAAATGATAAGGTTCATT	20	2	0.15712
GACGCTATAGTTTGACGATA	20	2	0.15712
AAGGTTCTTAGCATTGGATA	20	2	0.15712
TGGTTCTCCCCGAAATGCGT	20	2	0.15712
AAGTTCATCCAAACATGCTC	20	2	0.15712
TTGGTGCAAGATGTGTCAAG	20	2	0.15712
AAAGGATGGTTCTAGATTTT	20	2	0.15712
AGTTTGTATAATTAGTCACG	20	2	0.15712
GGTTCGATTCCGGAGAGGGA	20	2	0.15712
CGAAGCTAAGTTAAAAGACT	20	2	0.15712
CCTTTTGCGCCTTTTTTCAA	20	2	0.15712
AGGCAATGATGATTGAAATT	20	2	0.15712
ACACACTTGATAAATGGAGA	20	2	0.15712
GCGGCAAGCGGGGACTCGAG	20	2	0.15712
AACTTTGAAGGCCGAATTCT	20	2	0.15712
ATGAAACTAATAATTCACGT	20	2	0.15712
CAAATCTAACAGGTCCTGTT	20	2	0.15712
ATCCATGACTGTATTATTTC	20	2	0.15712
CACGAATATGCGACCATGGC	20	2	0.15712
AAAATAGTTCGACGCCAGGA	20	2	0.15712
AAGAAAGAATGTGGCTTACT	20	2	0.15712
GCCCTTTATGGATTAACCCA	20	2	0.15712
AAGATACAACAGCCTTCACA	20	2	0.15712
ACAAAGCCTGATCTATCATG	20	2	0.15712
AAATGTATTTTCTGGTTCCA	20	2	0.15712
GACCGACGACGTAGTTTTTA	20	2	0.15712
AACAGGTTCAACGCAGCTGA	20	2	0.15712
AAAAAATCAGAATCCGCGTC	20	2	0.15712
TGTAGCGACTTTTGCATTCT	20	2	0.15712
TGCCTCGTTAGATTCTAATT	20	2	0.15712
GGCACGTTAAATAGTCTATT	20	2	0.15712
AAACTATAGCTATGAAGCAT	20	2	0.15712
GGGTTTAGACCGTCGTGAGA	20	2	0.15712
TGTGTATTATGTCATGTAGG	20	2	0.15712
TGAAGCTGCCTGCATGATCT	20	2	0.15712
CCGCCCGTCGGTGTTTAACT	20	2	0.15712
CATCATGTGGTTGCTTCACC	20	2	0.15712
GGGATGATTAAGTTGGTTTG	20	2	0.15712
TTCGAACGAACTCATTAGTT	20	2	0.15712
TTGACAGCTATACTATTGTT	20	2	0.15712
TAATTTGAATTCGTGGTTCA	20	2	0.15712
TATGCTTTGCTAATTACATA	20	2	0.15712
GTTGTCCGATATTGTTTGTC	20	2	0.15712
TGATCGAGCGCTCTTGCGCA	20	2	0.15712
AGGTAATAGTACGCAGTTCA	20	2	0.15712
TGAAATAGCATTACGTAACA	20	2	0.15712
GTTGTCGCTGTCGAGAAATC	20	2	0.15712
GAATCAGATCTGTAGAACAC	20	2	0.15712
TTTATTACTGAGGCTTCCTA	20	2	0.15712
ACAGCCACACGCTCTAACCA	20	2	0.15712
TTGAACCGACTTAAAAGCTG	20	2	0.15712
ATTGACTTGGTGTAAACACA	20	2	0.15712
CGTCTGTCTGGGCGTCACGC	20	2	0.15712
TAACATGGTTCGGTCAATCG	20	2	0.15712
ACATATAGTCACTTTGTCTC	20	2	0.15712
GTTGATTTCTAACCTTTCGA	20	2	0.15712
TTTTTGCATGTGTATATACA	20	2	0.15712
GAGACCTCAGCCTGCTAACT	20	2	0.15712
CTGGGATTGGCTTTGGGCCT	20	2	0.15712
GTGATCACTTAGTAAGTTTC	20	2	0.15712
ACTTTTACTTGGACAAGTCA	20	2	0.15712
AACTTATGTAGTCGATCATA	20	2	0.15712
AGAGGGTAGATTGTCAAGGC	20	2	0.15712
AATTGGGCGTTCCGATCGTA	20	2	0.15712
CGATCTTGATTCTAATGACT	20	2	0.15712
TTGGGAATAAATTCGTAACA	20	2	0.15712
TGCAGATCTTGGTGGTAGTA	20	2	0.15712
CAGCGCGATTGTATTTTACA	20	2	0.15712
CGACTAAACAGATCGTTACA	20	2	0.15712
GTCTACGAACAAGGAAGCTA	20	2	0.15712
TCTCGCATCGATGAAGAACG	20	2	0.15712
GAGCAAACTTATACTACTGA	20	2	0.15712
ATCGTGAAGTAGACAAAACA	20	2	0.15712
GACTCATGTTGTTAATCATA	20	2	0.15712
CTTATGTACTATAGTCAATA	20	2	0.15712
TTTGAGTTCAAAATTGACCA	20	2	0.15712
AGATAATTGTCTTCAACACT	20	2	0.15712
TGGCTATCTGAACTTTCATC	20	2	0.15712
GGGGTATATTTGTTAAGTTT	20	2	0.15712
ATGTCCTCCAACTTTGAATG	20	2	0.15712
AAGGTTAAGTAAGTTAAGTA	20	2	0.15712
TTTGGCAACACTATAACCTT	20	2	0.15712
AGGTCTCGAAGCTTAAAGTT	20	2	0.15712
AAAATCAAAAAGACAGTTCG	20	2	0.15712
TTCAAAAATGTCAGTAGCTC	20	2	0.15712
GCTCCGATTCGTATTTTTTC	20	2	0.15712
GATAACTCGACGGATCGCAC	20	2	0.15712
TTAAGGTCATATAATCCATA	20	2	0.15712
AGGATTGTTCAACCCTTATC	20	2	0.15712
GTTATAACGGATGGTCTGAT	20	2	0.15712
ATCCTTTTAATTTATATCCA	20	2	0.15712
GAGTTAAGTGAGAAGTTCTA	20	2	0.15712
TAAGCCTAACTCACACCCCA	20	2	0.15712
GCGCAAGCCTGCGCGTGCCG	20	2	0.15712
AGTCGCCTCTCTCCCTCATA	20	2	0.15712
TATCATAAATGTGCCAAACA	20	2	0.15712
TTTGGTTCACTGATGCCCTC	20	2	0.15712
CGCTAGGTCAGTAAAATGCA	20	2	0.15712
TGAACTTGTTATGTCAAACA	20	2	0.15712
TTGAATTTTCACACGGAACA	20	2	0.15712
AAGACCTTAGCTATCAACTT	20	2	0.15712
CTTCTGTGTATAAAGCGAGA	20	2	0.15712
TCAAACTATGACATGTGTCT	20	2	0.15712
TTACTATCTGGATCATTGGT	20	2	0.15712
GTCGACTTTATCTCATTGCG	20	2	0.15712
AATAAGAGGTTCAAAAAGCT	20	2	0.15712
CAATACCGGGCTCTATGAGT	20	2	0.15712
TTCGTGTGTATTAGCCCATA	20	2	0.15712
TTAAGGTAGCCAAATGCTTT	20	2	0.15712
ATCTCTAAATTGAAGCTTCT	20	2	0.15712
ATCTCTACAAACCGATAACC	20	2	0.15712
TCCCCTAGTAACGGCGAGCG	20	2	0.15712
AAACTCTTGGATATGACATG	20	2	0.15712
GGGTTCGTAATTACTTCACG	20	2	0.15712
GATCTAGCTTTTGGGATATG	20	2	0.15712
TTTCGATTTACGTGACACTA	20	2	0.15712
ATATGTTGTTGTAGTAGTAG	20	2	0.15712
TTAGGGCCTGTATGGAATTC	20	2	0.15712
CCTTTGTCGCTCCGATGCGT	20	2	0.15712
TTTGGTATCCAGATTGAAGT	20	2	0.15712
TAGACTGTTTCTGATCGTTC	20	2	0.15712
GCTGAGATCTCTTCATTCTT	20	2	0.15712
GGGAATCGGGTTAAAATTCA	20	2	0.15712
TACTTAGCGTTCTACATGTT	20	2	0.15712
TTGGCCGCGTAATTTTTTCG	20	2	0.15712
TGAGTATTGTATTCGTGACT	20	2	0.15712
TACTTTTGCATTATCTCGTT	20	2	0.15712
GAATTGAGAGTAGAGAGTAG	20	2	0.15712
ATCGAATGTTGACGTCTATA	20	2	0.15712
GCCTTGACATGTTTTGAATA	20	2	0.15712
CATGATATCTGTTAGTTGTT	20	2	0.15712
GCGTTTGGCCATAAATATTC	20	2	0.15712
TTACGTAGTTTACAAATCAT	20	2	0.15712
GCCGCGCCACGGAATAGGTA	20	2	0.15712
TATCTAAGGTCATGTCTTCA	20	2	0.15712
ATTCGTAAAGTGTGTGTGCG	20	2	0.15712
GTGTTTTCTATTGTTTGGCC	20	2	0.15712
TATTCTAGCAAGTATGGAGT	20	2	0.15712
ATCAGTGACTCTAAAGAAGG	20	2	0.15712
AGAAGATGTAGAAATGGATC	20	2	0.15712
TGTGGGTCACAAGCTTGATA	20	2	0.15712
ACATACGTTGAATAAGGATC	20	2	0.15712
TGGGGTTTATTAATGAGATA	20	2	0.15712
TGATCTTACTAAAAACTGCG	20	2	0.15712
AGTAGGTTGGGTGACGGCGT	20	2	0.15712
ACAAATGGTCATACGACGTC	20	2	0.15712
GTTCATACCATCCATACATA	20	2	0.15712
AAGATCAAGTGTAGTATCTG	20	2	0.15712
GTCAAATCATGGGCTGTGAG	20	2	0.15712
TTATGAATGTTGATTAAGTT	20	2	0.15712
TTTAGGGGGAGTTTATGTTT	20	2	0.15712
AGTTTTGGAACGAAGCAACA	20	2	0.15712
TGATCTAATATATAATATTA	20	2	0.15712
CATGACCGATAGCGAACAAG	20	2	0.15712
GAAGTGTGAAGAAAAAGAAG	20	2	0.15712
AGGTAGTAATAAAGTCTATG	20	2	0.15712
ACTTGACATGTTTATAACCA	20	2	0.15712
TGAATTTGAATGGCTGTTCG	20	2	0.15712
TTGAAGAATGAGCCGGCGAC	20	2	0.15712
CGTTTGCTCAATTACTTGTT	20	2	0.15712
TTTTGACAACGCTATAACTT	20	2	0.15712
AGGTGACTTGTATTTGTATA	20	2	0.15712
ACTTGACATGTTTAAGATCA	20	2	0.15712
AAACGGCAGTCTTACTTTCA	20	2	0.15712
CGTAGCTTACCGAATCAGTT	20	2	0.15712
GTACATAGATTTCTGTCATA	20	2	0.15712
AACATGATAATAAGTTGGAC	20	2	0.15712
GTTAATTGTAGCTTTGGTTA	20	2	0.15712
CTCACAGCCTCCTCTTCATT	20	2	0.15712
GCGGGACTCCATTGAACGTC	20	2	0.15712
TCGATGTAGGACTTTTGTCG	20	2	0.15712
ACGATTTGGGTCGTGACAGT	20	2	0.15712
TTGTGGATAAATAAGTTCTT	20	2	0.15712
TTTCTGGCCATCATATACCA	20	2	0.15712
TTAAATGATCTTGGTCAGTT	20	2	0.15712
ATGGTCAAACGCTAGCTAAA	20	2	0.15712
AGGATTGTACCCGTTAATCA	20	2	0.15712
AAATAGACACGCTTGTCCTC	20	2	0.15712
GGTAGTTCCATCGTGGAATT	20	2	0.15712
CATTCTAGCTTCATCATCAC	20	2	0.15712
TACGATATATCAGTTGGATA	20	2	0.15712
TTATTCTAGCTCCTAAAGTT	20	2	0.15712
AAACTTTAAGAGATCGTTTG	20	2	0.15712
GTAGTTCTAGCTAGACAATA	20	2	0.15712
GACTTATTCAACTTTATACA	20	2	0.15712
AATTTCAATTTGTCAGTCTC	20	2	0.15712
ATGGATTTGCGTCGTTTCCA	20	2	0.15712
CTACGAATACGTCAGCCAGG	20	2	0.15712
GTTGAAAAGCCAGTGGCGCG	20	2	0.15712
TTAATCGCCGGAAAACCGTT	20	2	0.15712
TTTTCGATAGACCTATCTCG	20	2	0.15712
GTATAAGTCGCTGAAAGATC	20	2	0.15712
TCTTGATCCACTTAGGTTTA	20	2	0.15712
CAAGATCATTCCATAGACGA	20	2	0.15712
CAGCTCATGATGTTTTATCG	20	2	0.15712
GTAATTGTTCATGCCAGATA	20	2	0.15712
GATCATGCGCTTGCTTCACC	20	2	0.15712
TTGTGGGTCCAACGCTGGTC	20	2	0.15712
TTAATAGTTGAGTGACATCA	20	2	0.15712
ACGACTTAAGCTGATGTAGT	20	2	0.15712
GAATCGCTAGTAATCGCAGA	20	2	0.15712
AGATTTGAGGAATTTCGTCA	20	2	0.15712
CGGTGGACTGCTCGAGTTGC	20	2	0.15712
CGAAAAAGGTATCAACGTCA	20	2	0.15712
AGAGCGCTCGCTATTTTGTT	20	2	0.15712
AGGATTTGAAGGTAGTTGGT	20	2	0.15712
GGGATAACCTGTTATAAAAT	20	2	0.15712
TACTTTATCACTTCATCACA	20	2	0.15712
ATGTTGTTTACTAAGTTTCA	20	2	0.15712
TTAGAGTCCGATTATATCTT	20	2	0.15712
CAACGGTAGAGTACTCGGCC	20	2	0.15712
TTTTTGTTGATAGTCACGTT	20	2	0.15712
CCTTGAGTTGACTTATAGCA	20	2	0.15712
GTGATGTATCTAAGTTTAGT	20	2	0.15712
ATATAATGGCTTAGTTTGGT	20	2	0.15712
TTCTGACCAGTCTTTTAACT	20	2	0.15712
GAGGAAATCGTTGTTGTTCC	20	2	0.15712
GTATTAGTGGCCTAAAGCAA	20	2	0.15712
TATGCCATCGAACTTTCAGA	20	2	0.15712
TGACGTAGTTTGATTTGACA	20	2	0.15712
TTTATATTCGAGGAATATTT	20	2	0.15712
GACTTTCGGATAACATTCGG	20	2	0.15712
CTGTTGTCTGATGTAGAACC	20	2	0.15712
TTATCAAAAGTTGAATCACC	20	2	0.15712
AAACAACTGTAGTCGTAACT	20	2	0.15712
TGAATCCATGCTCCTTTTCC	20	2	0.15712
AGTAGGTTCAATGTTAGTTG	20	2	0.15712
AAAAGTCTGACTATGTTTAT	20	2	0.15712
AAACGGTTCATTAGCACAGT	20	2	0.15712
AGGGCTTCCATGACGGCAAC	20	2	0.15712
TGGTGTCATGATGGTTCTCC	20	2	0.15712
TAATGTCATAGTAAGAGGGT	20	2	0.15712
AGTATGCTGGCCAGACTCAG	20	2	0.15712
TGGTTCGAATGCTAGTAAAC	20	2	0.15712
GCTTGAATCTCTTTAAAGAG	20	2	0.15712
GATTTACTTGTGGGATTACA	20	2	0.15712
AGCTAGATATTATATGGAGG	20	2	0.15712
GTTTACTTAAGGTGTGTATC	20	2	0.15712
AGATAGTTGAATCGTTCAAG	20	2	0.15712
TTATTCGATCTAATAGACCC	20	2	0.15712
TTTCCCCTTGTTTATATATT	20	2	0.15712
CGATTCGTAAAATTTTTACA	20	2	0.15712
TCTCGTAGAAATGTTGAGTA	20	2	0.15712
TTTTTAGAAATTCAATAGCT	20	2	0.15712
CAAAATACACTTGTCATCCA	20	2	0.15712
TCAACCATTAGCGTGAGACT	20	2	0.15712
TATCCAAACTCGAACAATTG	20	2	0.15712
TCGGTTCGATTCCGATAGCC	20	2	0.15712
TTGTTTGTCATGTTGCACTT	20	2	0.15712
TTGTCCGTATAGCCCTACCA	20	2	0.15712
GTAAAGAGAGAAAGAAACGA	20	2	0.15712
TCCCGTGTGTGTGTAAGATA	20	2	0.15712
AAGATAGTACCACGTAAGCA	20	2	0.15712
ATGGCGGAAAGTTGGGGACT	20	2	0.15712
ATTTCGGTAATGTTTTTCCA	20	2	0.15712
GAATGTTGTTTGGCTCGAAG	20	2	0.15712
TTTTTTTTCAAACTAGTGCC	20	2	0.15712
GAACGGATAACGAGATAAAG	20	2	0.15712
TCTCGCTTTCTACAAAACAA	20	2	0.15712
TCAGTGCTATGCATGGTTCC	20	2	0.15712
ATGTATCAAAATGTCTCCTA	20	2	0.15712
ATACTATTGAACAAAAAGCA	20	2	0.15712
TGCATGAAGTAGTCAGATGC	20	2	0.15712
ATAATATAAGTGTGTCTCTG	20	2	0.15712
CAAGAAATAATAGTCATGTG	20	2	0.15712
ATGGATTTACTAGGACAATC	20	2	0.15712
CGAGTCTTCTCGACCGCACC	20	2	0.15712
AGTCCGTAGCTTAAAGGGTT	20	2	0.15712
GTGATGGATGATAGTGATAG	20	2	0.15712
TTTACCCTAAAAGCTAGTTC	20	2	0.15712
TGCTGAACAAAAAGTTGGGC	20	2	0.15712
GTATAAAGAAAAGTAGATCA	20	2	0.15712
GAGGTATGGAAAGAGATCGT	20	2	0.15712
TTGGCCATTTAATTTAATTA	20	2	0.15712
ATATATCCCAAACTATCGTA	20	2	0.15712
ATACATCGTGAAGTAGACAA	20	2	0.15712
AATGATGTAGTTAAGGTACC	20	2	0.15712
GATTCACGTCGGGTTCACCA	20	2	0.15712
TTGGATTATGGTTAATAGTA	20	2	0.15712
TAAGATTGTTCATTGTCACA	20	2	0.15712
CCATGCCTGTTATCATTGTC	20	2	0.15712
TTTGGCCTTTATCATACTCA	20	2	0.15712
TGGCTAAGATCAAGTGTAGT	20	2	0.15712
TTTTGCTACATGTAACGATT	20	2	0.15712
AGAGGTTGGAAGAAAAATTG	20	2	0.15712
TTTGATTTAAAAGTTGGTCA	20	2	0.15712
GCGGAAGGATCATTGTCGAA	20	2	0.15712
CCGTCGTCCGAATTGTAGTC	20	2	0.15712
TGCCATCGTTGAGTTTGGAA	20	2	0.15712
AGAAAAGTGAGAAAGAGAGT	20	2	0.15712
ACTAAAAAAAGCCTAAAGAC	20	2	0.15712
AAAAATTTAATGTTGGTTCA	20	2	0.15712
GCCCGTCGCTCCTACCGATT	20	2	0.15712
TGGACCGACCATTTTCTGGC	20	2	0.15712
GGGAATTGAACTTGAGACCT	20	2	0.15712
AGAGATCGAGGTGAAATAGT	20	2	0.15712
ATATGTATCGACGTGGACAT	20	2	0.15712
GTTTTTAGTAGTAGTTCATG	20	2	0.15712
GTAGCTTCACAAGTGGGAAA	20	2	0.15712
ATCGGAACTTGGAATTATCA	20	2	0.15712
ATTGTGGTTTCGAAGTCATA	20	2	0.15712
GAATGGACTTATAACTTATG	20	2	0.15712
ATGTAGACTTTGTTATAACA	20	2	0.15712
CGATTAGCTGTTTTTGTAAC	20	2	0.15712
TCACGTACGCCATAAAGGGG	20	2	0.15712
CCGATTCGTCTAGAAAAGCA	20	2	0.15712
ACTCGTGCATGACCGATAGC	20	2	0.15712
CAATTTGTAGTAAGGTCCTA	20	2	0.15712
TCTCGCTTGCCATATATACA	20	2	0.15712
TCGTAGCTGGACTTCTTGGA	20	2	0.15712
GAACGGGTTATGTTATGATT	20	2	0.15712
AGCGAACCGGGAACAGCCCA	20	2	0.15712
GGATTGACAGACTGAGACTC	20	2	0.15712
GATGGCCCTGTAAAGTATTT	20	2	0.15712
TATCACGATTTCATATTATA	20	2	0.15712
ATGACATGTTGAATATCACA	20	2	0.15712
GAAATTGTAGCTAGATATGT	20	2	0.15712
AACCTAAAGATTGTAGTACA	20	2	0.15712
AAAAACGTCGCAGGGTGAGT	20	2	0.15712
TGACAACTAAATAAAGACGG	20	2	0.15712
ATTCACTATTGTAATAGATA	20	2	0.15712
TGTTTTTGTTGTGGCCGCAG	20	2	0.15712
TGAATTCATATGGATCTACC	20	2	0.15712
AAAGTTTGTTATGAAGCACA	20	2	0.15712
CCCTTCATGACTCGTTTAGG	20	2	0.15712
AGATCGACTTAGTTAAACAT	20	2	0.15712
GACTGATACTGTTTAACTGC	20	2	0.15712
TCACGGCCAACTATACCAAC	20	2	0.15712
AGTGATAGCTAATGATGGTA	20	2	0.15712
GCTATTGTTTGTTGTTGCCT	20	2	0.15712
CTAATTATATTTGGTCGACG	20	2	0.15712
CAAATATACTTGACACTTCA	20	2	0.15712
ACAAGTACCTGTTTAGATTA	20	2	0.15712
CGCTTGAACGTGAAATTTCC	20	2	0.15712
GTGGAATCAGACTGAATACA	20	2	0.15712
AAGATTCAGGTGTGTAACTG	20	2	0.15712
AAATAGCTCGACGCCAGAAT	20	2	0.15712
TTCAATACGAGCATGTTTGA	20	2	0.15712
AATAGAGATATCATTCACCA	20	2	0.15712
TGAGACTGACTGTTTGAACA	20	2	0.15712
ATTCGTATCGGACAGTTCCA	20	2	0.15712
GGACAAGTAAAAGTGGACGT	20	2	0.15712
TCCTACTTTTCTATTTGAGC	20	2	0.15712
TTCAAGTTGATTCTATTTCG	20	2	0.15712
CGAACGAGACCTCAGCCTGC	20	2	0.15712
TTAGTATATTGAACTATATT	20	2	0.15712
TCCTTCATCGATCATGGTTG	20	2	0.15712
TTCTTCGTTCATCAAGTATG	20	2	0.15712
TTTCGACTAATCCGTGTGTT	20	2	0.15712
TGGGCGTTCCGATCGTAATG	20	2	0.15712
GGTTGAATTTGTTATTGCGA	20	2	0.15712
CGTTACTCTCATTCCATGAT	20	2	0.15712
GTCCAACGTAGTGTCCTATG	20	2	0.15712
TCTTGTAGTTGTTGGCATTT	20	2	0.15712
AGCTAAGCTATGATCAGTTT	20	2	0.15712
AGTAGATCGTTTTAGGAGGC	20	2	0.15712
GTATGGCCGTGCCTAAGGGC	20	2	0.15712
ATCGTGGTCTGACATACGGA	20	2	0.15712
TGGGGTATAGTTTAAGGATA	20	2	0.15712
TCACCGACCATATATATATT	20	2	0.15712
GTAGGACGAAGATATATATA	20	2	0.15712
GTCACTCAACTTAAAAGTCG	20	2	0.15712
TTAGCCAAAATTTTCAATAA	20	2	0.15712
AGTTGTTGTCATGTTTAAGA	20	2	0.15712
ACAAACTATTGTCATAACAT	20	2	0.15712
GCAAAAAGACTAATCACAAT	20	2	0.15712
CTAGATTCACGCACAATTTT	20	2	0.15712
GTTCAAATCCTGTCTCCGCA	20	2	0.15712
TCATCTCATTAATCATCAAT	20	2	0.15712
AAGAGGTCTGAATCTGAATA	20	2	0.15712
GTTGTTGTCGTTGTATCACA	20	2	0.15712
TATGCTTGTCTCAAAGATTA	20	2	0.15712
AGATTTCGGACATACGTTGA	20	2	0.15712
GTTGTAGCTCTTATATGTAG	20	2	0.15712
AAAGAGAGATACAAGGTTCA	20	2	0.15712
ATCAGTATCCCATCAATCTA	20	2	0.15712
GGGAAACAGCAAGGTGAAAG	20	2	0.15712
ATTTGCTATGTCATGTGACA	20	2	0.15712
GTTCAAATGGGTTAAGCTTG	20	2	0.15712
GGGTATGTTGTTGTTGTACA	20	2	0.15712
GAATTAGCCTATTTCTTGCG	20	2	0.15712
AGGCCTGATGATTTACGTTA	20	2	0.15712
TTAACTAAACTAAGATCCTA	20	2	0.15712
GAAATGGAGTTTAGAAGTTC	20	2	0.15712
AGTTATGTGCCATTAAAACC	20	2	0.15712
TTTGTGTGCTCAGTTTCTTC	20	2	0.15712
GTCCTCGTGTTGCATCCCTA	20	2	0.15712
AAGTCTCTTTTGTCTTTCTA	20	2	0.15712
GAAACATGGAAGTTGGAAGC	20	2	0.15712
ATCTGTATTGAAGTCTGATT	20	2	0.15712
TATATTAGGCCAAGAGGTAT	20	2	0.15712
TATCATGTTTTCATTTTGTT	20	2	0.15712
ACTTAGATCGGAGTGATATA	20	2	0.15712
AAAACAAGAAGGATGGGTCG	20	2	0.15712
GAAGTCAATTTCGTAAGTAC	20	2	0.15712
AGTCCGTTTCAAAAAGAATA	20	2	0.15712
AAAGTACACATGTTATAACA	20	2	0.15712
GATTTGTTTGAACCAAGGGT	20	2	0.15712
AGACTTATCAAATCCGTGTA	20	2	0.15712
CCAATGTTGATGTTGAGCTA	20	2	0.15712
ATTAGGAAAACGTCATTCAA	20	2	0.15712
TTCCAGTAGTAATTCTAGGT	20	2	0.15712
AGCGATTTGTCTGGTTAATT	20	2	0.15712
TAAGTTAGGCCTAAGACCAA	20	2	0.15712
CGTAGTTTGAATGTTTTGCT	20	2	0.15712
GTTTCTGTATCCTTGATATC	20	2	0.15712
TTTCCGAATTATAATTGGCC	20	2	0.15712
ATAGTTATGTCAATGTACCT	20	2	0.15712
CGCTTGGGGCAGGTCGGGAC	20	2	0.15712
GCCTCTTAGACTATGATCTT	20	2	0.15712
TTAGCTTTAGTTGACATTTA	20	2	0.15712
GTTATGACATGTTTAAGATC	20	2	0.15712
TTTGTCGCTCCGATTCGGCA	20	2	0.15712
ACAGGTCTCCGCAAAGTCGT	20	2	0.15712
TTGTCATGCTGTGCTTATCA	20	2	0.15712
ATATCGTAAGCTGAGGCGGC	20	2	0.15712
GCCTCCGTAGCATAGGGGTA	20	2	0.15712
ATAAATTCATAAGTCAGAGT	20	2	0.15712
CGATCCTTCTCTACTTGATA	20	2	0.15712
TTCTAATGCCACAAGATTAA	20	2	0.15712
AAACTAGTGTTATGAAGGCC	20	2	0.15712
AGAAGAGTGCATAGTTGAGT	20	2	0.15712
CAACCTTTCTAGTTACATGG	20	2	0.15712
AATGTGAAATGATGTCAAGT	20	2	0.15712
ATCTACAAGATGCCATGGTA	20	2	0.15712
GGAAGTTCGATCGTGGAATT	20	2	0.15712
AGAAAGGGAAATTGTTGTTC	20	2	0.15712
TCCACAAAATAATGCCACGT	20	2	0.15712
TTCAGAACGTATGCGCGTAT	20	2	0.15712
AGCCAAGGTCTATCGAAAAC	20	2	0.15712
GGGTCCAATATATGTATTAT	20	2	0.15712
ATAATGCTTGGAAATGCCCT	20	2	0.15712
GTTGTCTAGTTACGTTTTGT	20	2	0.15712
AAAAATTAGTGATTCCATGC	20	2	0.15712
TTTTGTTGTTCGGCTCGATA	20	2	0.15712
ATCAATTAAGAGGGGTCATG	20	2	0.15712
TGAAAAGCTAAAGTTAAAGT	20	2	0.15712
ATAATGCCGCTTGAAATGTT	20	2	0.15712
AATGCATGTCATATACCATC	20	2	0.15712
ATATCCAAACTTTTCATAAA	20	2	0.15712
GGAAGGCAGCAGGCGCGCAA	20	2	0.15712
ATTGGGCGTTCCGATCGTAA	20	2	0.15712
GATCGAGGAAGCGGCCATCG	20	2	0.15712
ATTTTAGTCTTTACTTACCT	20	2	0.15712
GTATAAAGTTAGAGAAAATT	20	2	0.15712
TTGACTTGGATACTTCACCT	20	2	0.15712
TGAAATTTGGCTCCACATCA	20	2	0.15712
GTGAATGTTAGATTGAATCT	20	2	0.15712
TCCGAAAGAAGAGCCGGGTT	20	2	0.15712
ATCAACACATGTTACCACCA	20	2	0.15712
TTGTACAGGATCTGGAGACA	20	2	0.15712
TTATTAGTCTGTCTTTAATA	20	2	0.15712
AAAGATTGTTAATTGACGCT	20	2	0.15712
ATTCTGGTGTCCTAGGCGGA	20	2	0.15712
TTAAAATTTGCTATTCGATT	20	2	0.15712
AAGATGAACGGGGCTAAGCG	20	2	0.15712
CAAATCCGATAAGGGGCTCC	20	2	0.15712
GACATCGATTTGAGACCGAA	20	2	0.15712
TTCGTGAGTTCTGACGAAGT	20	2	0.15712
AAACACTAAGTCAACCTCTT	20	2	0.15712
GAAAAGATTCAAATATGTCA	20	2	0.15712
TTTTGTGAATTCGACTAGTT	20	2	0.15712
GAAGAAATAAAGAAGCCATT	20	2	0.15712
AATAGTAAAGTATCCACGCA	20	2	0.15712
TTGTTTTGTTCATTAAAATA	20	2	0.15712
TTGTGACTGTCTTACTTAAC	20	2	0.15712
AGGATTAACTATCATGGGAT	20	2	0.15712
TCTAGTTAATTGTATTATTA	20	2	0.15712
TCTCAAACTTTAAATAGGTA	20	2	0.15712
CACAGAGCCTATGACTAGTT	20	2	0.15712
ATAAAGTAATGATCAGATCA	20	2	0.15712
AAGGAAGCTATAAGTAATAA	20	2	0.15712
TTGTCTTAACCATGTCAAGT	20	2	0.15712
GCAACTTTAAAAACTCAGGT	20	2	0.15712
TTTGGCCTAATTTTTATTCT	20	2	0.15712
CGCATATTTATAGTCATGCT	20	2	0.15712
TGATCCTAACAACGTGTCCC	20	2	0.15712
ACAAGATGCCATGGTAAAGC	20	2	0.15712
GTTGTTTACCCTGTTTTTTG	20	2	0.15712
CAAAAAAGAAACTGAGACGT	20	2	0.15712
AGAGTTCCCACGTTTATTGC	20	2	0.15712
GTTGAAAATAAGCATAGATC	20	2	0.15712
CAGAGTGTTGGTTATACATA	20	2	0.15712
TTACGACGTAATGCAAAAGC	20	2	0.15712
TCAAAATTGTCCATGCACCA	20	2	0.15712
TTATTTGACTTGTCACCTCA	20	2	0.15712
AGAGAGTCATCTGTGACAGG	20	2	0.15712
ATTTTGTCATGATTTCTTCA	20	2	0.15712
CCGATCGTTCAAACATTTGA	20	2	0.15712
AATACTTTTAAACATTTTCA	20	2	0.15712
AAAGGTAGAGAGGTTGTTTC	20	2	0.15712
GTTAAAATGGAAGTAGTGCT	20	2	0.15712
AGGGTCATAGTTATAAATTG	20	2	0.15712
ATCGATACATGTACAAGTCG	20	2	0.15712
AAATAGCTCGACGCCAGCAT	20	2	0.15712
AGACACACTTATACTATACC	20	2	0.15712
CTTCCTCCATATCTGTTTGT	20	2	0.15712
TTTCTTACCATAAATAGGTT	20	2	0.15712
AAGTAGTTCAAAGTGGAAGT	20	2	0.15712
GGCGACGACGGGTAGCCGGC	20	2	0.15712
AAACTCTGTGTCAATTCAAA	20	2	0.15712
TTAATTTATGTGACACAGTT	20	2	0.15712
TTACATTGGAAACTCGAACC	20	2	0.15712
AGTGTTATTTGTAGTTTTGA	20	2	0.15712
CTTGTGGTGATGCACGGGGG	20	2	0.15712
GTTTAAATGTTGTTAAGAGT	20	2	0.15712
GTGGTTGTATAAAGCGAATG	20	2	0.15712
AGACGACTTAAATACGCGAC	20	2	0.15712
ATAGCTTAAAGGTCATGATA	20	2	0.15712
ACTGTAGCTAATCAGTTATA	20	2	0.15712
TTTCGGTGAATATATTTATT	20	2	0.15712
ACAGACCGGTAGACTCGCAC	20	2	0.15712
AGAACCTAATGGATCGAACT	20	2	0.15712
TATCCCTATTTAGTCTTCCA	20	2	0.15712
AATCAAACTTGTCACACACA	20	2	0.15712
AGGACATTCATAAAGTTGGA	20	2	0.15712
AGATAGAAGGTTATGGAAGA	20	2	0.15712
TATAACATGTAACCACGTTT	20	2	0.15712
TTTGACTTGACAGAGAGTTT	20	2	0.15712
AAAAGACGCATGATGAAACA	20	2	0.15712
CGATGACGTGTCAAAATGAT	20	2	0.15712
CTTAGACTATGATCGAAATT	20	2	0.15712
GAATCTGAATTAGTCGAGTC	20	2	0.15712
GCTTATACTAGTTATGTTGC	20	2	0.15712
TGACACATCTAGTTATTTCA	20	2	0.15712
TACCAATCAAGTCGATAAGT	20	2	0.15712
GAGTCTGTTACGTCGTAAAG	20	2	0.15712
GATTATAGAAGTTGACTGCT	20	2	0.15712
TCGTTTAACGTTTCGCCATA	20	2	0.15712
AAACGGACTAAGGTCATATT	20	2	0.15712
AATCGTTCTGCTGTGCAGGT	20	2	0.15712
ATATGTATTATGTCTTTCTA	20	2	0.15712
TTGTTGGCTGATTTTGATCA	20	2	0.15712
GAAAATTGAAAATGTTGGTT	20	2	0.15712
TAGAGTTGCTAAATGTGGTT	20	2	0.15712
TTCAAGCCCAATGTGACATA	20	2	0.15712
AGGCCACAAGATTAAATGAC	20	2	0.15712
TACCGGTTGATCCTGCCAGT	20	2	0.15712
GGAAAGAGGTGAATTGTATA	20	2	0.15712
TGCTAAAGATGGAAAGAAGA	20	2	0.15712
TTGCCAATTGCCGTAAGATG	20	2	0.15712
TTTTTAGGATTTATTGAATG	20	2	0.15712
TATGGTGTGTCATTTATCTC	20	2	0.15712
AAGTTTGAAGGGAAAGAAGT	20	2	0.15712
AAAGAGTTTTAGGCGGAAAA	20	2	0.15712
CTATATGTATTTTGCCATGT	20	2	0.15712
CTTTGTAAGAGGATCTGCTT	20	2	0.15712
ACTTTGCACTTCTTTTTCCA	20	2	0.15712
AAACAAACAAACCATGGATA	20	2	0.15712
TCTTTAAAGTCTTTAGCGAT	20	2	0.15712
CTCCGATTCGTTTATATTTT	20	2	0.15712
GTGGATATAGGTCAATTGAT	20	2	0.15712
TTTATCAGCATTAGTTAAGT	20	2	0.15712
TCGAGAAATGAAAAGTGTCA	20	2	0.15712
TAAACTAGAGCATATATGTC	20	2	0.15712
TGATCACATGACAACAACTT	20	2	0.15712
ATAGCAGTTAGACAAGCACG	20	2	0.15712
TCTAGGATCAACAGAACTGA	20	2	0.15712
ATATGGACTGAACTATTTTC	20	2	0.15712
TGTTGAGTCAAACTAGCTCG	20	2	0.15712
AGGTGAGGTAAGTTGTTGCG	20	2	0.15712
ACTCTACTATCATCGTTCAT	20	2	0.15712
GCCAAGCTATCAAACAAGTT	20	2	0.15712
GCTTCCTCACTTTTATACAA	20	2	0.15712
TTTTGGTCGAAGTTATTGTT	20	2	0.15712
TTGGACTTGAGAATATTTTT	20	2	0.15712
TTCAGTGGATGTCTTCTCTA	20	2	0.15712
GTAGTCACTAATATATTATT	20	2	0.15712
CTTGTGTTCTTCGTTCATCA	20	2	0.15712
GAGTTAATATCATGTGAATC	20	2	0.15712
TTTCGATAGACACAAAAACT	20	2	0.15712
CGAGAGTAGTACTAGGATGG	20	2	0.15712
AAGTGTTGCCAACTAAGATT	20	2	0.15712
TCCTGGATTCGCCTCTGCTT	20	2	0.15712
TTGTTCAATTTTATACAAGT	20	2	0.15712
AGATAGTAGAGTGTTGTCTT	20	2	0.15712
CTACGTGTATTATGCCATGT	20	2	0.15712
ATAATACGTAACAACCATCG	20	2	0.15712
ATGTATATATAGTAGGTGTC	20	2	0.15712
TAACTAGGGGGTTGTACCTA	20	2	0.15712
GTGGAGTGCAGCAAACGTGC	20	2	0.15712
GAAGACAAACTGTGTGAATC	20	2	0.15712
AAACATCATTTCATACATCA	20	2	0.15712
AGAAGCTTGTACACGTGACA	20	2	0.15712
AAAAATCCCCATGTAATTCA	20	2	0.15712
TTTACAAATATTGTGCGTCG	20	2	0.15712
TCTCTATATCTTGTCTTCTA	20	2	0.15712
GTAGCAAGTTGGAGTAAGGA	20	2	0.15712
AGGGTTGTTGATGGTCAATC	20	2	0.15712
ATCAGATTAGTGTATCATGT	20	2	0.15712
CCAAATTTACAGTGCCCTGT	20	2	0.15712
CGAAGACTTTGTGGCCCAAT	20	2	0.15712
ATAATTTGCTGGCCTATTTC	20	2	0.15712
TTATGGAATACGAGTAGATT	20	2	0.15712
TTGTCATATTGCGTTTTTCA	20	2	0.15712
TATGAGCAGAGATTGATGTC	20	2	0.15712
TTATTTTAAGCCAAAAGTTA	20	2	0.15712
AAATCTTGGATCCGCTACAA	20	2	0.15712
GAATTAGGGTTCGATTCCGG	20	2	0.15712
TGTGGTTCAGTCAATCGACC	20	2	0.15712
GCCCGGTAGCTCGTCAGGCT	20	2	0.15712
TCTTCATCCATTGTCCAAAC	20	2	0.15712
AACCGTATGCATAGACAGCA	20	2	0.15712
CACATGACATGTTTGAGATC	20	2	0.15712
ACTCGTATATTCAATGTACA	20	2	0.15712
AGGGCTAGTGACTGGAGTGA	20	2	0.15712
GACTAAGCTGATCGAAATTT	20	2	0.15712
AGCAATATAGTCATTAATCA	20	2	0.15712
CGATCCTCGCCGGGGGCTTT	20	2	0.15712
ACCGAGACTCCGTAAGTAGT	20	2	0.15712
ATAGGTCTTTTACATAGTTA	20	2	0.15712
GAGCTGGCCTAGCAGATCAA	20	2	0.15712
ATCTGTGGAAAAACTGTTGG	20	2	0.15712
GTTCTAAATCAAACTATGTC	20	2	0.15712
GACTTAAACATGCCATGTGA	20	2	0.15712
TTCTTGGCTAGAGTTTTTTT	20	2	0.15712
TTTCATTCGTACCAAACACA	20	2	0.15712
ATTTACACTTGGACTGCCTA	20	2	0.15712
TTCAATGAGTGGAAACAAGC	20	2	0.15712
TTTGGCCACTTAAAAAGTTA	20	2	0.15712
CTGGATTAAATATTGTCACA	20	2	0.15712
AACTTGACTTCAGTGGATGA	20	2	0.15712
ATCTAAGACATATCTTCCAA	20	2	0.15712
GAGAAGAAGAGAAACAGAAA	20	2	0.15712
ATGTCAGTTTGATTTCTAAA	20	2	0.15712
TCCGGCATTGTGCATCCATA	20	2	0.15712
AGACTAGTCAAAGCTAAACA	20	2	0.15712
TTTTGTGCATCAGACTGTCA	20	2	0.15712
AATACCTTTACCGTTATACA	20	2	0.15712
AAGTGAGATTTAAAGCAAAG	20	2	0.15712
CTTGAAAAAAAAGTCAATCA	20	2	0.15712
ATAGTATAAGTGTGTCTCTC	20	2	0.15712
ATAGATTTGTCATGTGTACA	20	2	0.15712
ATGCTGAAGGAACGACACAA	20	2	0.15712
ATGTGTCTCGTATCAATTCG	20	2	0.15712
ATCTTGGTGTTTTTGTTGTT	20	2	0.15712
CGGATGGGGGCCGGCGATGC	20	2	0.15712
GGCGAATCATTCGGCGGGTT	20	2	0.15712
TGGGTAATCTGGTAGAAATT	20	2	0.15712
GAGGTTGAGTTACGTACAAG	20	2	0.15712
TAAAACGTTACTATGAAATA	20	2	0.15712
ATGTGTTGTAGTTTTGGACA	20	2	0.15712
TATTGTAGTGATGCGACACA	20	2	0.15712
TTCTTATCTTAAGCTAGAGT	20	2	0.15712
TTTGGCGAGATTTAGAAATA	20	2	0.15712
TTATAAGACTTGGACGATCC	20	2	0.15712
CTTGAATTACTGTTGAGTCA	20	2	0.15712
AGGGAGGAAAGAGAAAAGAG	20	2	0.15712
CTTTTGTCTGCTCTGATACC	20	2	0.15712
GCTGCTTTGTCAAGATACGA	20	2	0.15712
TTGTTTGTTATGTTGCGTTT	20	2	0.15712
TTGTGGAAATAGTCTCTCTA	20	2	0.15712
TTCAGTGAGCGATTCGATCT	20	2	0.15712
GGTGACTTTCGGAAAATCTG	20	2	0.15712
GATATAACGATTGAACTACA	20	2	0.15712
ATAATCGAAGTTTCAGAGTC	20	2	0.15712
GTGAAATAGAACATGAAACC	20	2	0.15712
GGGAGAGTTAAGTATTATGC	20	2	0.15712
ACTTTAAGTGGCTATCGATA	20	2	0.15712
GGATGACTAGGATATTTTGA	20	2	0.15712
GACTGTTAGCTTTCAAATTC	20	2	0.15712
AGAAGTCGTAACAAGGTTTC	20	2	0.15712
GTGTATATAATAGATGTTGA	20	2	0.15712
GAAATTTAATAAAGTGGAGT	20	2	0.15712
TTGGATTGACTAATACTTTT	20	2	0.15712
AACTCATAAGACGAGACTTG	20	2	0.15712
TTATAGTAAGGATGAAAGAT	20	2	0.15712
ATAATGCGGATCATAACTCA	20	2	0.15712
GTATATGTAAAGTCTGAAGA	20	2	0.15712
GGCCAAGGGACAGTCTCAGG	20	2	0.15712
GGTATCTCTGGTTGTTGCCC	20	2	0.15712
NNATAGCTCGACGCCAGGAT	20	2	0.15712
CGGTTCGAGTCCGCTTATCT	20	2	0.15712
ACTTAGTTGCTTTTGCAGTT	20	2	0.15712
TTCTTGGAGTAGACGAGAGT	20	2	0.15712
GTGATCTTATATTGTTCATT	20	2	0.15712
ATGTCATGTTTCACTACGCA	20	2	0.15712
CCGAAACCGATAAACCGAAT	20	2	0.15712
CTCGACTTAGCAAAGACTTA	20	2	0.15712
ACCTTTAAAATGCACTATCA	20	2	0.15712
CTTTTATCTCATCATTGTCA	20	2	0.15712
AATCCTTGTGCCAATTGAAC	20	2	0.15712
TTGGCCTCAGTTGACAATAA	20	2	0.15712
AAATTTGTAAATGTTATTCA	20	2	0.15712
TACTTATTACTTCGTGGTTA	20	2	0.15712
ATATATTGTTGTTGTTGTTA	20	2	0.15712
ACTTGGCCTTATATCTTTCG	20	2	0.15712
TCCGGTGAAATGTTCATTTT	20	2	0.15712
TTGGAACCACAGTTACCACC	20	2	0.15712
ATTCGGTTAGGATCAATCTT	20	2	0.15712
TTATGGTTGTTATATGTGAA	20	2	0.15712
TTTCAAATCAAACTATGTCA	20	2	0.15712
GAGATCTAGAGAGAGAAAGA	20	2	0.15712
TGACATGTCTATTTCTAGCA	20	2	0.15712
CGACTTACTAAACGCTTTTA	20	2	0.15712
ATATGTACATGTCTGTTTTA	20	2	0.15712
AGACTGATTGGATCTGTAAT	20	2	0.15712
ACTCGTAAAATGTCTAAACC	20	2	0.15712
TTAGAAGGAACATGCCTTTA	20	2	0.15712
TATTACGTTGGCCTTTTTTT	20	2	0.15712
TCTTCTGTAGCACATTTGGA	20	2	0.15712
ATTTTCGATCAAAAGTTCAA	20	2	0.15712
GGGTTAGTCGATCCTAAGGG	20	2	0.15712
AGAGGCACACTTATACTATA	20	2	0.15712
TGTAAAGCCACAAGTGAGGT	20	2	0.15712
CCTCCGGCGCTGTTACTTTG	20	2	0.15712
TGTGTCTACTTGTTCAACTT	20	2	0.15712
TAGGGGTGCCGGTAAGTGCG	20	2	0.15712
AGTCGTAACAAGGTTTCCTA	20	2	0.15712
GCTTGGCATCGATTTTTGTT	20	2	0.15712
TTTTTTAACTATGTTTTTCT	20	2	0.15712
GGGATTCGACTTGTATCATG	20	2	0.15712
ACTTACTATGTCATGTGATA	20	2	0.15712
GGAGTTCATTTTGGTCATGG	20	2	0.15712
ACTTGACATGGAATTCGTTT	20	2	0.15712
TTGATTGCCACGATGATTTC	20	2	0.15712
AACTGACCGGTAGACTTGAA	20	2	0.15712
CAACATATATATCTGAGCTT	20	2	0.15712
ATGGACTGCTTCGTAGATCG	20	2	0.15712
ATGTCATAAGTTCGAGCTGT	20	2	0.15712
TAAGTAAATACACATGTCCT	20	2	0.15712
AATGATTCTATCTCTCGTTC	20	2	0.15712
ATAGTTCTCATGTAGTTTCA	20	2	0.15712
GTCATCCACGTTTGAGTTCA	20	2	0.15712
ATCTACTCTGTTTAAGACCA	20	2	0.15712
TACTAAAGTCCTATTACCCT	20	2	0.15712
ATCTTATTACTGCCCCAATT	20	2	0.15712
TGTGAGAAAGCGTGTTGAGA	20	2	0.15712
TTGACGGATAATATTGTGCA	20	2	0.15712
GAAAAAGAATCGTTCTGCTG	20	2	0.15712
AACCAAACCGATAACCATCA	20	2	0.15712
AGGATTAAAATCACTCGCTT	20	2	0.15712
AAAATCCAAGCCAGCTCATG	20	2	0.15712
TGGCTTGGATTTCTAGATTT	20	2	0.15712
TTACTAGAACTGCTCGTTTT	20	2	0.15712
TTTCCAGTGGCGGACGGGTG	20	2	0.15712
GAAAGATAGGACACATAGCT	20	2	0.15712
TGATCCGTTTCTATTTAGTT	20	2	0.15712
GAAGGAAGTTTAGTTGTTGA	20	2	0.15712
GTTTGCGGGTCTTAGAAACT	20	2	0.15712
TCAGGCTAGCTTATTTTTTA	20	2	0.15712
GTGATCTTACACATGTCATG	20	2	0.15712
AAAAGTACTATAGTCCTACA	20	2	0.15712
ATTTGGAAAATTGGCCTCCC	20	2	0.15712
GTCCAAGCCTTATAAAGAGT	20	2	0.15712
GCAAAATTGTCATGTAGGAC	20	2	0.15712
CCGATCAAATGTTGTCACAA	20	2	0.15712
GTGCGAGCCTGACGCTGGTC	20	2	0.15712
TTCCCCTGTCTAGTTTTCTT	20	2	0.15712
CGAAGACTCATGTAACAACA	20	2	0.15712
TTCTAGTCTGAATCTATTTT	20	2	0.15712
TCATCAGTTAAAGACCAAGT	20	2	0.15712
ACACACCTTAATTAACTCCA	20	2	0.15712
TTTTATGTTTGCTATGAAGC	20	2	0.15712
TATTAGAGGTTCACGCCGCC	20	2	0.15712
GTAGGACATGTGTGTCTATT	20	2	0.15712
ACACGTATCTGTCTCTTTTG	20	2	0.15712
TGGTCAACGATTCATGAAGA	20	2	0.15712
GTGACATGTTTAAAATTATA	20	2	0.15712
TTTTACTTTGACGTACCAGT	20	2	0.15712
GGCGCGAGGGCACCACCAGG	20	2	0.15712
AGCCTCTGGTCGATGGAACA	20	2	0.15712
CAGGACCCATTTGTATATCA	20	2	0.15712
GTGATTTAACTTTTTCTTCT	20	2	0.15712
CCCGGTGTTTAAAACGAGTC	20	2	0.15712
CTTGAACAGTTTGGATAAGG	20	2	0.15712
ACTTAAAATAAGTCAATCCA	20	2	0.15712
TTTACTCCTAAAACGTTACT	20	2	0.15712
TGGCCGGTGATGACAAAAAA	20	2	0.15712
TTTTCGACTAGCCTAGATTT	20	2	0.15712
CTCCGTGTCCAATCAAAACT	20	2	0.15712
AAATTGTATAATTCGTTGGC	20	2	0.15712
AGAGGCAAAGTCAGAATTTT	20	2	0.15712
TAAAAATCCGGAGGACCGAA	20	2	0.15712
TCGGCTATTGTATTGAAAAT	20	2	0.15712
CAAATCAATAGGAAATGCTA	20	2	0.15712
GAATCGAACATGTCTTATAG	20	2	0.15712
ACTTCAAACACTTTGTTTAA	20	2	0.15712
ATGATCCTGATCCTTGGAGT	20	2	0.15712
GGGTAGAGATATTGTTTTCA	20	2	0.15712
ATTTCTCGTATCCTTTTTCA	20	2	0.15712
AATTTGACTTATATACACTA	20	2	0.15712
AACTAAGCTAAGGTCCTATT	20	2	0.15712
TGCATTATGAAAGTTGGAGT	20	2	0.15712
CTTTGAGTATGCCAAGTCAA	20	2	0.15712
CCTATTGGATCCAAAATACC	20	2	0.15712
ACAAAGAGTAGTTTAGTTTG	20	2	0.15712
ATTTTCAATCGTTTTCACTA	20	2	0.15712
ATAGGACGGCTGTTAATTTC	20	2	0.15712
CTCAGTTGGTAGAGCGGAGG	20	2	0.15712
CCCTGGGATTGGCTTTGGGC	20	2	0.15712
TAAAGTATCCTTACCATCCA	20	2	0.15712
ATATAATCGACGATTTCACT	20	2	0.15712
GTCAAAATGCATGATGTGGT	20	2	0.15712
ATTTTTTCTAGCTTTATACA	20	2	0.15712
CCCAAAATCTGATAGTCATC	20	2	0.15712
CGATCGACATTGTTTATACA	20	2	0.15712
TTTGGAAAAGTTGCAACCTT	20	2	0.15712
CATTTGGCCGAGGGCACGTC	20	2	0.15712
GATGTTTACGTAGATTGGTA	20	2	0.15712
ATTCAGTTTGGAACTTCCTA	20	2	0.15712
GTAATCTTAATTCGTTTCTT	20	2	0.15712
TTTTATTTATGAGGAAAGCT	20	2	0.15712
TAACTAGCCACTACTGAGCC	20	2	0.15712
TCATCTATGTTAATGCCACA	20	2	0.15712
GACGTGACATGTAAATGTTA	20	2	0.15712
TTGACCAGTTGAAAAAAATT	20	2	0.15712
GGACTTGTAGATGAAAAAGA	20	2	0.15712
AAGATACTGACTTATCGGTC	20	2	0.15712
TTTAAATTTCCATGGGACCG	20	2	0.15712
TGATTAATATATATAAAAGT	20	2	0.15712
AAGTAAGAAGGTTCACCATA	20	2	0.15712
AAATAATTTGTGATATCGTT	20	2	0.15712
CGGTGACCGCCTTGAAGTAC	20	2	0.15712
ACTTTCGATCTTAGTTAACA	20	2	0.15712
GTTCTTAAGTTCGCTGAAGT	20	2	0.15712
TTGACTAGACTGTATTGTTT	20	2	0.15712
GATGTATGTGTTGTTACGTA	20	2	0.15712
TCTTTCGAGTCGATGGTAGA	20	2	0.15712
CAAGGGCACGTGTCGTTGGC	20	2	0.15712
AGGTCTTAAGCTAAGTTGCA	20	2	0.15712
GTGGAGAGACATTTTATGTA	20	2	0.15712
AGAAGCAGACTAAGACAGTG	20	2	0.15712
AATTGACTGACTTGTTTACA	20	2	0.15712
TGGATAAGTAAAGATGAACA	20	2	0.15712
AACTTCCGTTAATAAAGACA	20	2	0.15712
AAGGACGACATGTAAATAGT	20	2	0.15712
TTGATTTTAATCTGTTTTAA	20	2	0.15712
TTAGACTATGTTGTAACAAC	20	2	0.15712
TCCAAGAAAGCTGTGGTTTT	20	2	0.15712
AATCAGACCTGTAATGTACA	20	2	0.15712
AGGGATCTTATGAAAACATA	20	2	0.15712
GACGGTATACAATGTTGTTA	20	2	0.15712
AGGATGTGTAGTTATGGGAG	20	2	0.15712
ATAGACTCGCTGAAATTCGG	20	2	0.15712
AAACATTATAGCACGTTCCA	20	2	0.15712
GTTTTTTGTAGGGTCAGATG	20	2	0.15712
GTGGATCTAATGACGCCAGT	20	2	0.15712
ATTCTCTTCTCTATAGCATG	20	2	0.15712
CCGTAGATGACTTAAGCCTA	20	2	0.15712
AATTCATAGCTACAAGTTGT	20	2	0.15712
AAGATCCTGTAACAGTTTAA	20	2	0.15712
TTCAGTCGTCACTAAACGTG	20	2	0.15712
GTTGTCCTTGTTTTGAGATT	20	2	0.15712
GGGACAAAGTTTTGGAAAAT	20	2	0.15712
TCAGTAAGACTTGTCCTACA	20	2	0.15712
TGTCTGCCTGGGCGTCACGC	20	2	0.15712
GTATATGTGAGCTGTTTGTA	20	2	0.15712
TTCACAGTCATAGTTGAAGG	20	2	0.15712
GCGGCTATAGTTTTTCCAAT	20	2	0.15712
AGCAGACTTTCTTCTCCATA	20	2	0.15712
TGGATGGGGTTAGACATTGG	20	2	0.15712
AGTTGTTGGCCATCTCAGCA	20	2	0.15712
GGTAAAAGCTCGTTTGATTC	20	2	0.15712
TTACTTTTCTTTAAATGTCA	20	2	0.15712
ATAATGAGAAGGGGCCATTC	20	2	0.15712
CCAACTGATCATAGCTTAGC	20	2	0.15712
TCTGATACCATGTAAAATTA	20	2	0.15712
TCGAGTTTGTATAATTAGTT	20	2	0.15712
TTCACTTTTAAATTGACACA	20	2	0.15712
GATCCGATAATCTCAAAAGT	20	2	0.15712
AATGAAGGAAGCTGGCCTCC	20	2	0.15712
CCAAGAGAAGCAGTAAGAGA	20	2	0.15712
CGGAATAGAGTCTGAGTTGA	20	2	0.15712
TCTTGGATTAGCTAACTATT	20	2	0.15712
TTGATTCCTAAAGTTTGGCG	20	2	0.15712
GTATAAGTGAATGATAGTAA	20	2	0.15712
TTTTCATCGAGTAGTTGCGT	20	2	0.15712
ACCTCAGTAGTATAAAGTCA	20	2	0.15712
GGATATCTTACAAGTTGGTT	20	2	0.15712
AAGACTCAAATATGCCATCG	20	2	0.15712
GGATTAGTAATGCAGAGATT	20	2	0.15712
TAACAAGACTATGTTCATTT	20	2	0.15712
AAAGCTGATCTGAAAACGTG	20	2	0.15712
TTAGGCCTAGATGCAAAAGC	20	2	0.15712
TCATATTTACTTGTCTTCCA	20	2	0.15712
CAGACTTATAATGCATTACA	20	2	0.15712
ATCTCTGCTTCTTGTTCATA	20	2	0.15712
TTTGATTTAATTGTGTTCCA	20	2	0.15712
AGGTCGGGCTAAAAAGTTTT	20	2	0.15712
CGCTTGTCAATATATGAATA	20	2	0.15712
CAGCCTCGATTGTTTGGATA	20	2	0.15712
TAGAAATGGAAACAGAGACA	20	2	0.15712
GATCTGTATACATAAGTTGA	20	2	0.15712
GAGTGCTCTAGAATATTTCA	20	2	0.15712
ATATGTTGTTGTTGATAATA	20	2	0.15712
TAAAGTCTGTGTACTTCCTA	20	2	0.15712
CACTTTCCAATAACATGTTA	20	2	0.15712
TGAAATCCTCAAACTGACCA	20	2	0.15712
AAACAAGACGGCACGCGAGC	20	2	0.15712
AGTTGACAACTATGATCCGT	20	2	0.15712
GCAAAAAGGGTATGTTGCTG	20	2	0.15712
AGATTCAAAGTTGGAGAACG	20	2	0.15712
GACTGACATGTTTATAATAC	20	2	0.15712
TCCATCGAGCGGCGGGTAGA	20	2	0.15712
AGAGTGTTAGTCAAGAATTT	20	2	0.15712
TCGAATAATCGTGGTGTTCA	20	2	0.15712
TGAATGGCCTCGAAACGTTG	20	2	0.15712
AAGAGAATCGAATGTTGACA	20	2	0.15712
CTTACCGCTTTTGATGTCAA	20	2	0.15712
AATTTTATGTCGTACATGGT	20	2	0.15712
AAATTGGTTATCGTTCACCA	20	2	0.15712
TTATGTGAGCTAGTTTGACT	20	2	0.15712
ATGCCTAAACTATTGAAAGT	20	2	0.15712
AGATAAGGTTCAATGGACTT	20	2	0.15712
ATAAGTTGTTTTAAGTTGAC	20	2	0.15712
GAGACGTTCAACTACTAAGT	20	2	0.15712
TTTCTCACTCTATAAATAGG	20	2	0.15712
TTGCACTTAATATCATGCCA	20	2	0.15712
AAAAAAAAAATTGTCGATCT	20	2	0.15712
TGATATTGTAGGTTTATAGT	20	2	0.15712
TTGTAGGTTCAATGCTGGTT	20	2	0.15712
ACAATCAAATTGCCACTTGG	20	2	0.15712
TATCTAAAGCCGCGAAGTGT	20	2	0.15712
GACGTAGACATAAGTAACTA	20	2	0.15712
CCCTACTGATGCTGCCAGGC	20	2	0.15712
TGTTTAAAGTTTGGTTCACA	20	2	0.15712
CAGTTCTTTCTAATTTCACA	20	2	0.15712
TCAAAGCCCTTAAGACTACA	20	2	0.15712
TTCAAGTTCACTGCGGCATT	20	2	0.15712
GTATATGATTGGTTCGAAGA	20	2	0.15712
AGGCCTAAGACATCGATAGC	20	2	0.15712
CAGAACGTCACTCAAGTTCG	20	2	0.15712
CTTCACCCTTAATAAGAGAT	20	2	0.15712
AAAATTATGATGGACGTACA	20	2	0.15712
CAACTTGTCGAACAACTCCA	20	2	0.15712
ACGATTGGAACATGACTAAC	20	2	0.15712
TGATATGCATACGTTCGATC	20	2	0.15712
ATATATGATTTGAAGCCACA	20	2	0.15712
GTCTTTCAAATCGGTTACCA	20	2	0.15712
ATAGGAAAAGGTCTGCATAC	20	2	0.15712
ACAAATCTATGCCAGAAAGT	20	2	0.15712
GTGGCTGGGGGTGAAAGGCC	20	2	0.15712
AAACAAGCTTGGCATATATG	20	2	0.15712
GACATAGGTTGGTCAATGGT	20	2	0.15712
TAAGGAATACACCCATCTCA	20	2	0.15712
AAGAGACTAAGCTAGCGTTT	20	2	0.15712
TCGATATCATTGACGGTTAT	20	2	0.15712
ATTGAGATTGTTTGTGTGAA	20	2	0.15712
GAGTGTCACAAAAGTTCTTC	20	2	0.15712
TTCCGGTGCCATTATTCCTA	20	2	0.15712
ATTTTCATTTGTGGCCTCCA	20	2	0.15712
GTGATAGTTGTTAAATGGTC	20	2	0.15712
ATGTCATCAACAAAGCAAAT	20	2	0.15712
GTGTCATATAGTGTGAAATA	20	2	0.15712
CAAGATAATGCCACATAGGT	20	2	0.15712
GTAGGAAGCCAGCTTAACCT	20	2	0.15712
ATGGGTCAACGACTTAGTGT	20	2	0.15712
TTATCACTTTAACTATAGCC	20	2	0.15712
TAGGCCTAAGACATAATTTA	20	2	0.15712
CTTATTTTGAATCGAAAAAA	20	2	0.15712
TCGAACAAATTGTCTGATCA	20	2	0.15712
TTAACCGGCAATGTAAAACA	20	2	0.15712
ATATATGAGCGGGTTATGTG	20	2	0.15712
ATTGGATTTTTGTGGTTTCC	20	2	0.15712
GTTTGGCTCGGCTTAAAAGC	20	2	0.15712
ACACAACGAGAAGGGCTTCC	20	2	0.15712
AGACATCGCTGTAAGTATCG	20	2	0.15712
ACTCAACTATGTACTTTTCT	20	2	0.15712
CCGATTGTCCATCAGCTGTA	20	2	0.15712
CTACTCAACTTTAAACGATA	20	2	0.15712
CCTGTTTTTGTAGATCATCT	20	2	0.15712
AGATCGCTGTCACGACAACA	20	2	0.15712
GTGTGAGTTTCGGAAATATC	20	2	0.15712
ATGGATCTCGACTATTTCTT	20	2	0.15712
ATTCAACGTTGAAGGACATG	20	2	0.15712
AATTTTATTTGACTTTAGCT	20	2	0.15712
TATTGGAAAAGTTATCGTGA	20	2	0.15712
GTCATTTGTCATGTATTTTT	20	2	0.15712
GTTTACGATTTTGGGTCTCT	20	2	0.15712
CGAAATTTCGGAGATACACA	20	2	0.15712
TTGATTGAATTGCTATATCA	20	2	0.15712
ACCTGATTGTATGTTATGCA	20	2	0.15712
TATTATACTAAGGTCCTATT	20	2	0.15712
CTATGTGTGTTATGTCATGT	20	2	0.15712
ATTCTGGTTTATGTGACATA	20	2	0.15712
CTACAATTTGGATCTTCCTA	20	2	0.15712
TCAGGTTCGAACATGTGACT	20	2	0.15712
ACCTCTAGCTTATATTATTA	20	2	0.15712
CAGATTGTTAATTGCCGCTT	20	2	0.15712
TTATGTCATGTAGAACACGT	20	2	0.15712
ACTTTTCTTAGTCAGAGTAA	20	2	0.15712
ACTGTTGGCCGAAATAAAAA	20	2	0.15712
GAAAAGTAGACTCGAATTCG	20	2	0.15712
TCTTGTAGCCCTATTATACA	20	2	0.15712
TTGATTTGTGCGTTTGTTCA	20	2	0.15712
CTGGCGAACTGAAACATCTT	20	2	0.15712
CGTACTAGGTTGAATTACTT	20	2	0.15712
TAGCTGGTTCCCTCCGAAGT	20	2	0.15712
GTTGTATAGTTCGCTGGCCT	20	2	0.15712
TTCATGGACGTTGATAAGAG	20	2	0.15712
TAATATAGGGAAAATGCACA	20	2	0.15712
TCGATGATCGTTCAATTACT	20	2	0.15712
TGGATAGTTAAAGTGTCTGT	20	2	0.15712
AAAAGTAAATTGATCGTGTA	20	2	0.15712
AACATCAAACAGAAGGATCA	20	2	0.15712
TGAAATATTTATGGTCGATG	20	2	0.15712
GATGTGTATCGATAGATACT	20	2	0.15712
TATGAGCCGTTTGTATAACA	20	2	0.15712
TTTCAACTTTTCAAGTGGCT	20	2	0.15712
TACAGTTAACTTGTCTCCCA	20	2	0.15712
ATTTAATACTTGTCATTTCA	20	2	0.15712
CAGCGGATAACTATGTTCTT	20	2	0.15712
AACAATATACCCAGTGTAGT	20	2	0.15712
GAACGGTTCCTTCGGGGGCC	20	2	0.15712
TTTGAAGAGGTTGGAAGTTT	20	2	0.15712
CTAAGAGAGTCTTAAGTACC	20	2	0.15712
AACTAACTGGATAATACATT	20	2	0.15712
TAATAGTGCTTCATGTTTCA	20	2	0.15712
AAAGTAGACACAGTTTTTCT	20	2	0.15712
TTCTACTAAGAGCCTGTTTG	20	2	0.15712
GAGTCGTTTGTATAACAGCA	20	2	0.15712
GAGAGTACAAAATATAGAGA	20	2	0.15712
AAATACTTGACGATCGTACA	20	2	0.15712
CAATTCGTCAGTCAATAGCG	20	2	0.15712
AGCAGGACGGTGGTCATGAA	20	2	0.15712
TTCAACCACTTCATTGACCG	20	2	0.15712
GCATCATTGACTACTAGATC	20	2	0.15712
GAGTCGCCACTTAATTTTTA	20	2	0.15712
ATTATACAAATTCGAAGTCA	20	2	0.15712
GATAATCAATCACCACTATA	20	2	0.15712
GAATTGTTGATTGTGTCATA	20	2	0.15712
AAATCGCCGCCAAGACAGCT	20	2	0.15712
TTTATAGAGTCCTAAACCTT	20	2	0.15712
TGCCACACCTGACGTCTTTC	20	2	0.15712
TCTTATTCTCTCTTTTCTCA	20	2	0.15712
ATGGAAGAGTTGGAACATTT	20	2	0.15712
AGTGTGTTTATGGCGATTTT	20	2	0.15712
GTTGCGCTTATCGAAAGTCA	20	2	0.15712
TGTTGCTTCGTTCCAAAACT	20	2	0.15712
TTCTCGATAGTCAATCAACT	20	2	0.15712
TCTTTTCAGCCTACGTGACA	20	2	0.15712
ACCAATCTAAACCTTAACAT	20	2	0.15712
CAATTGCTATACGTGTTTCA	20	2	0.15712
CAAACACTACGAAGTCCTGT	20	2	0.15712
GAGCCATTTGTATAATGATA	20	2	0.15712
TGAGTGATTTTATGTGCAAA	20	2	0.15712
CTAGTCGCTAATAAACCCAT	20	2	0.15712
TAAATAAGTCAAAAACCAGC	20	2	0.15712
ACAACTTTATAACTGAGCTA	20	2	0.15712
AACTCATGTGCTTTGTCTAA	20	2	0.15712
TTAGCATTGGTTATCCATCA	20	2	0.15712
AATCTTTTTTCGGTTAAAAC	20	2	0.15712
TCTCAACCTATGTCTGTCTG	20	2	0.15712
AATGGATTGGCCCGACAAGC	20	2	0.15712
AAAACGAAGTGTGTAAAACA	20	2	0.15712
TTCATTTAGTTGTCACCGTT	20	2	0.15712
GGGGATGTAGCTCAATGGTA	20	2	0.15712
TACTGATTTGACAGAACTCA	20	2	0.15712
TAACAGAAGACTAAACATTT	20	2	0.15712
TCGTAACAGCTATTTCGACA	20	2	0.15712
GAGAATCGAGTTACTCATAG	20	2	0.15712
AAGGTTAGAAGTTGTGGCGG	20	2	0.15712
TAAGTGTAACTAGATCCGAT	20	2	0.15712
TCTACGATCATTTATGTCTT	20	2	0.15712
CACGTTGCATGTTTAAGACC	20	2	0.15712
AAATGCCATTTTCATCCACA	20	2	0.15712
TGGACTAGCTCATATTGACA	20	2	0.15712
TCAACGACCTATACCAATTA	20	2	0.15712
CATATCCGTCGAGTTCGTCG	20	2	0.15712
TAGTGATAGTGGTCATAAGT	20	2	0.15712
GTTGTTATGTTGTTTTTTTG	20	2	0.15712
CAAACAGTACTTGTTATTCA	20	2	0.15712
TTACGAGCTTAATTCAAAAT	20	2	0.15712
ATGGCCAAACTCAAAAACAG	20	2	0.15712
AAAGTTTGAAGAGGTTGGAA	20	2	0.15712
TAGGGCTATAGCTCAGTTGG	20	2	0.15712
CTTTGTAGAACCATTGGACC	20	2	0.15712
AACAACTGGAACTGACTATG	20	2	0.15712
AAATACCCTTGTCATCCACA	20	2	0.15712
ACTACATGTCATTTTTCCTA	20	2	0.15712
ATCACCTGCTACATCAACTC	20	2	0.15712
TCCTAAGTGTATTGTGCCTT	20	2	0.15712
ACGTTTGTCATTCTTTAACA	20	2	0.15712
TTTCCATTACTATGTTCTCC	20	2	0.15712
ATCCTGAAATTGTTGTTGCT	20	2	0.15712
TTAATCAGAAGTCTGTGGTT	20	2	0.15712
TCTTTCGAGTGACATAGACA	20	2	0.15712
TAAATAAAAAGTCAGTCCTA	20	2	0.15712
AGGAAGGAGAAGTCGTAACT	20	2	0.15712
ATTGTACGTCTGACGAGATA	20	2	0.15712
GTCTTATCGGAAGAGTTACA	20	2	0.15712
TTTTCTTCGTACCAAACACA	20	2	0.15712
TGTGGCCTTAACATTGAATT	20	2	0.15712
GACTTCTTATACTCACGATT	20	2	0.15712
TGACAAATTTTAGCTAATGT	20	2	0.15712
CTCGCTATGTCATGTCAGCG	20	2	0.15712
GGTATAATTGGATCTGAGTG	20	2	0.15712
CTCGATAAAAGTAACCATCG	20	2	0.15712
TTTGGAGAAAATCTTGTTAG	20	2	0.15712
GAATAAGATAAGGCGTGTAA	20	2	0.15712
CTAAGCCTTGTAAAGAGTCA	20	2	0.15712
CATTGTGTAATAATAGCCTA	20	2	0.15712
ATCTTAAACTAGTCAGGTTA	20	2	0.15712
TTCTCGATGTAGCTAAGACA	20	2	0.15712
TTCTCTTCGACTAGCCAAGG	20	2	0.15712
GGCCAATTGTCTTTTAGAAA	20	2	0.15712
ATATTCTGTAAGGGTTGACA	20	2	0.15712
ATAGTATGATGGCCGTTGGT	20	2	0.15712
TCGCGTATGTATCTGGTATT	20	2	0.15712
AAATTTGAATCAGAGCTCTG	20	2	0.15712
CTTTCTGAAAGGTTGTCTTC	20	2	0.15712
CGACTCGTCATCAAATGTCA	20	2	0.15712
ATAAAGTCACTATTGAAGTT	20	2	0.15712
GCTCCGATTCGTATCTTTTT	20	2	0.15712
TTTGGCTTTGGTTTGGACAA	20	2	0.15712
CGGAAAACAAATTGCAGCTA	20	2	0.15712
ATCCCGTGGCTTTAAACATG	20	2	0.15712
GTGTCATAATCTTGTCCACT	20	2	0.15712
TCCATATAAAGAACACGACG	20	2	0.15712
TTGCTACATGTTGAGTATCA	20	2	0.15712
ATTCAGACTGTGAAACTGCG	20	2	0.15712
TAAGCTCGCTCATATTATCT	20	2	0.15712
ATGAATATTAAGACGTAGTT	20	2	0.15712
GAAAATAGTATATGCACATG	20	2	0.15712
AAATCTATGGCCAAACGCTA	20	2	0.15712
TTACACTGGATATATTGTTC	20	2	0.15712
TCTTATTCGCCGGAACCGCG	20	2	0.15712
TTATTGCAGCGATTTAATTA	20	2	0.15712
CAATTTTAGTCCAATCTATT	20	2	0.15712
AGGACCGCCAGGCGAAAATC	20	2	0.15712
TTGTTCATATTCTGTATGTC	20	2	0.15712
TTGGCATATATGTGAGATTT	20	2	0.15712
TTGCTCCCGTTGGACTTCTA	20	2	0.15712
GATTTGTCAAAGTATCCTAA	20	2	0.15712
AAGTCTTTTTTGTCTTTCTA	20	2	0.15712
CATATATGACTTCTCCTACA	20	2	0.15712
TTGTACGCAGTCTTACCCTA	20	2	0.15712
CTATGGATGATTTTGGCCTC	20	2	0.15712
ATAAACGCCTATGTTATAGT	20	2	0.15712
GTATCTAGTTGCTTGTGTAT	20	2	0.15712
TTGTAAGAAATGTATGCATA	20	2	0.15712
CATACTTAGTCTTTAGAGCG	20	2	0.15712
CAAATCTCTCTAGCAGCACC	20	2	0.15712
TTTGCTGACAACTATGACCT	20	2	0.15712
GTGTCATTACAACCAATGTC	20	2	0.15712
ATGGTCTTAAATATGTCAGT	20	2	0.15712
TAATACCATGTTATGATTTT	20	2	0.15712
ATAAACAGATCCCTAAATTT	20	2	0.15712
CTGGTACATGAGGCATACCC	20	2	0.15712
ATTTCAAAGTCAGAATTTTA	20	2	0.15712
TTGGCCGATTGATCTTCCAA	20	2	0.15712
TTTTGCCTACTGGTTTCAAC	20	2	0.15712
CCTCCAACTTTTATAATGCA	20	2	0.15712
ATATCGACCTAACGCCATCA	20	2	0.15712
GAAGCGACGCATGCGCCCGC	20	2	0.15712
TGGATTTAAAGGGTTTGGCA	20	2	0.15712
TTTAGTCCGTTTCAAAAAGA	20	2	0.15712
TCGGAAGAAAACAGACCATG	20	2	0.15712
GGCCTAAGAGGAGAAATGCT	20	2	0.15712
TTGATCCGAGACCTGAGACA	20	2	0.15712
AGCTGAATCAACAGGAGGAA	20	2	0.15712
GTTGTAACGACCTGTTTAGT	20	2	0.15712
TTGATCTAACTAGTGAAACT	20	2	0.15712
ATAAGCACGGTGAGGTCTCT	20	2	0.15712
TGAGTTGTCTATTGTTGGCT	20	2	0.15712
ACAACATCATCGAACAACTT	20	2	0.15712
CCAATATTACCTTACCTCAA	20	2	0.15712
AATAGGAGTCAGAAAGATCA	20	2	0.15712
TTTTTTACTTTCAATTTGTT	20	2	0.15712
AACAGTCAGTCAAAACGATT	20	2	0.15712
TGTTGCAATCTATGCCGTTG	20	2	0.15712
CTGATACAAGTATAAGGATC	20	2	0.15712
TCTTTATAACAGTCATATCT	20	2	0.15712
ATGTGACATGTTTAAGAGCA	20	2	0.15712
TGAAGTTGCTATGACAAACA	20	2	0.15712
ATCTTGTGGCTTTAAACATG	20	2	0.15712
ATGTAGCATGTTTAAGACCA	20	2	0.15712
GGATGTGGGATTTTTAGTCA	20	2	0.15712
TTCTACGTATCTGAAGATCG	20	2	0.15712
TTCTTCGTTCATTAAGTGTG	20	2	0.15712
GTAAATAGGAACAGATGGAG	20	2	0.15712
TTTGTATAATTAGTTATGTT	20	2	0.15712
ACCCTTATTGTTGTATCATA	20	2	0.15712
CGATTCGTATAAAAATAAGA	20	2	0.15712
ATCCCTTTGATGAACTAGCT	20	2	0.15712
GAATCCGTTCGGAACCTGAT	20	2	0.15712
ATCGATACATGTCTAAGGTA	20	2	0.15712
TTGGTCGAAATTATTGTTAC	20	2	0.15712
TTAAACCCTTAAGAACCGAT	20	2	0.15712
ATATCATGCGTCTTCAGACA	20	2	0.15712
TTTCGCTCCGCTTAGCCTTT	20	2	0.15712
CCGCCACAAAATCAACAATT	20	2	0.15712
AACGAACCGTAGAATGAACG	20	2	0.15712
CTCCGTCCAATAATAATTGT	20	2	0.15712
ATGTCTTCCTCCTTAAGGTC	20	2	0.15712
CATGGAAGTCGAAATCCGCT	20	2	0.15712
GTACCTTCTAAACATATGCT	20	2	0.15712
TTGATGTCGGACTCATGATA	20	2	0.15712
GTAAAAGAGAAGATCGAAGT	20	2	0.15712
ATTTATGGTCTATGAGCATA	20	2	0.15712
GAGACTAAGCCAACATGTTT	20	2	0.15712
ACAAAAGGGGAGATCCTATG	20	2	0.15712
GTTTCACGGGTGAATCCTCT	20	2	0.15712
TACAAGAAAAGGATTAGTCA	20	2	0.15712
GATCCTGTAAGCTTAGTTGC	20	2	0.15712
TTGGACTAGCTCATTTTTGA	20	2	0.15712
ATATTCGATCTAAAGACCTC	20	2	0.15712
TTTTGCACGATCACAAGTCA	20	2	0.15712
AATCTTGGATATTGGTCACA	20	2	0.15712
AATTAAAGTTATGTCAAACG	20	2	0.15712
ATTTGTGCTCTCTATGCTTC	20	2	0.15712
TTTCGTTCTGCTGTGCAGGT	20	2	0.15712
TTACTTGTCACTGTTTGATT	20	2	0.15712
TTTAAGTCACTCTTTGAATA	20	2	0.15712
TTTTATTCGTCAATATGATA	20	2	0.15712
TCCTCAGTAGCTCAGTGGCA	20	2	0.15712
GATTTTAGGTAGGTTCAAAC	20	2	0.15712
GACTATGGATTTTGCCACTA	20	2	0.15712
ATCTTGTGGATCTAACAACA	20	2	0.15712
CTAACGATTTTAATAACTAA	20	2	0.15712
GAACGGTAGGATGTACAAAG	20	2	0.15712
ACGGTAGGTCAGTAAAATGC	20	2	0.15712
GACTTTTGATCATGTGATTC	20	2	0.15712
CGCGACTATGATTCTGTTCT	20	2	0.15712
ATCATGTCATAGCTGTTTCA	20	2	0.15712
CATTAGATCTAATGTCGCTA	20	2	0.15712
GAGATAATCTATGTATACAT	20	2	0.15712
TGGATATCACATGACATGCC	20	2	0.15712
GATCAATTGTCATGTAAGAC	20	2	0.15712
TTAGTGGTAAAACCCTAGCC	20	2	0.15712
TGTCGCTCCGATTCGTTTTG	20	2	0.15712
CGATCCTACTGATATTTCTC	20	2	0.15712
TACTTTCGTTTGGACCACGT	20	2	0.15712
GATGGGCAGTTGGTCAGATC	20	2	0.15712
TTTGGCGGATAACAAGAAAA	20	2	0.15712
ATTTTTACTGTAGTGTCTGT	20	2	0.15712
AAATACTATGGCCAGACACA	20	2	0.15712
GAAATCGCTGCCAATATAGC	20	2	0.15712
CTGCTTGTTGATCAAAGAGT	20	2	0.15712
CATTAGCTAGACAATACTCC	20	2	0.15712
TTAATGAGATGGTGGACCTG	20	2	0.15712
GTGTATATTCAAAGTTGGAG	20	2	0.15712
AATCTCAAGCCCATAACTTA	20	2	0.15712
ATTCCGATGTTTTGATATTC	20	2	0.15712
TTAGTACAGTATAAGTGTGT	20	2	0.15712
TAAGAGATCTCCATTAGACA	20	2	0.15712
TCGCTTGGTGCAGCTCGGGA	20	2	0.15712
GGAGGAAGTATTATATAACA	20	2	0.15712
ACTTTATATACCATGTTACA	20	2	0.15712
TTGATCTTATCGCATGGGTA	20	2	0.15712
TTTGAAGTACCGTAGCTACA	20	2	0.15712
AAAAGAAGACAGAGGGTCGC	20	2	0.15712
AAGGCTCCGACATTGTGATT	20	2	0.15712
GGCCCAAGTGGTCGAGCCTA	20	2	0.15712
GTTCACATCGGTGGTTAATT	20	2	0.15712
CTATATGTGAAAGTTGTCCG	20	2	0.15712
GAAAATAGTCATGTAATATA	20	2	0.15712
TCGTGTTTAGTTGCCATCGT	20	2	0.15712
AGTTGTTATGCCAAACGTGA	20	2	0.15712
AAGCTTGTCAACAAAAACCA	20	2	0.15712
GAGATCTCTAATTAAGTCAT	20	2	0.15712
CTGTCGAGGTCGTACACATA	20	2	0.15712
TTCATTAAAGAAAATTTAGA	20	2	0.15712
ATCATCGCCCGCAGGCCGCA	20	2	0.15712
TTTCGATCATAGTCTAAAGA	20	2	0.15712
CTCTTGGCCAATTTTTAAAC	20	2	0.15712
AAAAATTGAAGATTTCATGT	20	2	0.15712
TCATTAACTAAGATCGTAAG	20	2	0.15712
ATTGATCCGACTTTTATCAA	20	2	0.15712
TCGAACTGGCTGTAAATTCA	20	2	0.15712
AACCAGTCAAAGTTGTTCTT	20	2	0.15712
TTAATTAACCGACTTAGACC	20	2	0.15712
ATCCACATTGAAGTCCGATT	20	2	0.15712
CTTAACTTGGCTTAAACAAA	20	2	0.15712
CTTTAATCTTGTAGCCTTAA	20	2	0.15712
GAAGCCAAGTTAAATGACAC	20	2	0.15712
TCTCCTTAGACCTCTATATA	20	2	0.15712
CTAACGCGCCTTAATTCGTT	20	2	0.15712
TGCGATGATTCATGATAACT	20	2	0.15712
TAGAAGAGTTTGAGACCACG	20	2	0.15712
TAGATACTTGTCGTTTTTCT	20	2	0.15712
TTCAAGTCCAGGATGGCCCA	20	2	0.15712
GTATAATGTATGATCCGCTT	20	2	0.15712
ATATGTGTGCTTGTTTTACA	20	2	0.15712
GTCGAAATGAGGCGTATGCT	20	2	0.15712
GAATAAAGTTTTATCACCAT	20	2	0.15712
TTGGCAACACTTAAACTTTA	20	2	0.15712
AGTCCGGAGACGTCGGCGGG	20	2	0.15712
ATCAAGTAAGTGATTTTAGT	20	2	0.15712
GGCTGTAAATCTAAACTCGT	20	2	0.15712
ATTCCGTGTCAAGTTGTATT	20	2	0.15712
ACGATTAGACCGAGTTCACG	20	2	0.15712
TACCGATTGGACTAAACTTC	20	2	0.15712
TTTGTTTCAAAAGTATGACA	20	2	0.15712
TCTAGTGGAAACAGGCCTTG	20	2	0.15712
TGGACGTAGGTCAATTGACC	20	2	0.15712
GAATATCTCGACCCTATTTG	20	2	0.15712
AGAGGTAATAGGATCTTAGT	20	2	0.15712
ATTGTATTCCAGGCTGAACA	20	2	0.15712
AAAGTATAAGTGTGTCTCTA	20	2	0.15712
TAAAAGCTCGTAGTTGGACT	20	2	0.15712
GTGTTTTATTGAGTTTGAGG	20	2	0.15712
ATGGCGAAAGTCCAGTAGCC	20	2	0.15712
GTGTAAGTTAACCTAAGATC	20	2	0.15712
TGTTTGGCTAAATTGTATTT	20	2	0.15712
TTTCGTGAGTAAACTTTCAG	20	2	0.15712
ACAGTCCGGGAGACTTGAAC	20	2	0.15712
GAAGGTGACCAGGCAATGTC	20	2	0.15712
AGGAATTCAATACGGATATC	20	2	0.15712
ATCTATAAGTTACATGTTCG	20	2	0.15712
GATTTGAAGTTTATGAGTTC	20	2	0.15712
GTGGACAGAAGCTTTTGTTG	20	2	0.15712
AGCCTAGTAGTCAATAAAGT	20	2	0.15712
GCTTCTTTGGATATGTTCTT	20	2	0.15712
GCGAGAGACCGATAGCGAAC	20	2	0.15712
AACGGCTAAGTCAAAATTTT	20	2	0.15712
GCTCTTTAACTTTAGATATG	20	2	0.15712
TTTGCTGAAGAAGGATCGTG	20	2	0.15712
AGGAAGTAAGATCATTGTAA	20	2	0.15712
GTTTTTATGTTTGCTATGGA	20	2	0.15712
AAATCCTACAGAGTGTGCCA	20	2	0.15712
AAATATGTCATTCTTTTTTA	20	2	0.15712
GCTGACGATTAGAACATGTC	20	2	0.15712
TTAGTAACCAGTTAGTAACT	20	2	0.15712
TTAGATATTAACCACGAACA	20	2	0.15712
ATGTCTGAACTTTGATTAAA	20	2	0.15712
AGCCATCGCTGTTAAGAACA	20	2	0.15712
GGTAGGGGTATAGTCAACTG	20	2	0.15712
TTCGGCTTTTATTGTTATTT	20	2	0.15712
ATTGAGGGTTCGATTTCTCA	20	2	0.15712
ATAACAACTAACCATAAGTT	20	2	0.15712
GGAAAAGAAAAATAGAGATA	20	2	0.15712
AAGTGGTTACTTGTATTGTT	20	2	0.15712
GCTTTCGAGGATGCTTGCCC	20	2	0.15712
CACTTGGATTAAAATGGAGT	20	2	0.15712
ATTTGTGATTGTTGTCTATA	20	2	0.15712
AGGATAAATGTTAGGTTTCA	20	2	0.15712
ATGATCACACACGTTCAATC	20	2	0.15712
GGCGACATGGCCGAGTGGCA	20	2	0.15712
AGAGATGCATAGCTAACAGA	20	2	0.15712
ATAGCTTAGCTTGAGAGATT	20	2	0.15712
AACTTGGTCATTTAGAACTC	20	2	0.15712
AATAAAGCCATTCATTTACA	20	2	0.15712
TTTTGAGCGTGGTACAAACG	20	2	0.15712
TTTAAATAGGTAGGACGGCG	20	2	0.15712
ACTCCATGTCAAGTTAAACT	20	2	0.15712
AATAGATTCCTAGACTTGTT	20	2	0.15712
GAGATTGAGTTAGATTCAAG	20	2	0.15712
TTGCTCCTTTCTTTTTAAAA	20	2	0.15712
GCAAATGACGATTCACTGTA	20	2	0.15712
ATATAGAACACATGATCGGT	20	2	0.15712
ATGGACTAGCTTCTTATGTT	20	2	0.15712
GATTTTCGTTGTCCACTTTC	20	2	0.15712
TATCTGAGTTTAGTTAGTCA	20	2	0.15712
TATCGCTTGCCATATATACA	20	2	0.15712
GTTAAAAAGAACATGTCTCA	20	2	0.15712
CTCGTAACAGCTTTCGCGCG	20	2	0.15712
GATAAGATTGTGACATGTGT	20	2	0.15712
TTGAGATTGAGTTAGATTCA	20	2	0.15712
GATATATAAGGACCGCTACT	20	2	0.15712
GATAAGATCTAAGCCTCAGG	20	2	0.15712
TTCAAACATGCTCGTATTGA	20	2	0.15712
TGTCGTTTGAGTAAATTCCA	20	2	0.15712
TCAGATATTTATGTCCTCCA	20	2	0.15712
AAGTTAGTGTCACGTAGGCT	20	2	0.15712
GAACAGAGAGAGTATGAGAT	20	2	0.15712
CGTTTGATTCTGATTTCCAG	20	2	0.15712
CCAGCTGGCTGTGGATGGTC	20	2	0.15712
TTCTATCAAGATCCATGTGC	20	2	0.15712
AAATCAAAATGTCTGAAATA	20	2	0.15712
CCTCAGGAATGTTTATCATG	20	2	0.15712
ATTAATGTTAAGAGTGTTCA	20	2	0.15712
TCTCGTAATTGTAGTTTATA	20	2	0.15712
TATCATAGACCATAATAATG	20	2	0.15712
AAAGAAGAAGATTAATTGCA	20	2	0.15712
TAACCTGATCATCATTCCTA	20	2	0.15712
AGATAATATGTGTCATGAGT	20	2	0.15712
ACATAATAAGATCGTTCCTA	20	2	0.15712
CTTGTATTACGTTCACCACA	20	2	0.15712
CTCTGTGTCAAGTCAAAACC	20	2	0.15712
TCGGAAATAGCTGGTTCTCC	20	2	0.15712
TTTAACTTGGCTTCAAATTA	20	2	0.15712
TGCTTCAGTGTTCGTTTGCC	20	2	0.15712
TGTAATATTGAGTTGGCCTG	20	2	0.15712
CGTGTGCTGGATTATGACTG	20	2	0.15712
TTGTTGGATTAAGTTTAATA	20	2	0.15712
TCCGACGCGGCGTGACCGTT	20	2	0.15712
TTGTTGTCATGTAATCAAGA	20	2	0.15712
TGAGAAACAATGAACGTGTA	20	2	0.15712
GGACAGACTCTTTATAAGGT	20	2	0.15712
CAAATAATATAAGGCCAAGT	20	2	0.15712
ATGATAGTGAAGCAGTTCGG	20	2	0.15712
TAAATAAACCAAGATTTTAC	20	2	0.15712
TGGTGATGTTTATAGTTGGA	20	2	0.15712
GCATTTTGGAGCCAATAGGT	20	2	0.15712
TTGACGTAGGTCGATTGACC	20	2	0.15712
GTCGATCTCAAGCTTTGATA	20	2	0.15712
TTTTGGCTAAGATCAAGTGT	20	2	0.15712
CGAGAAGAAAATACGCGAGC	20	2	0.15712
CGCTAGTATAGTTACATACC	20	2	0.15712
AGAGTATATTGTATGGCCGC	20	2	0.15712
AACATCTCTCAATCTTCACA	20	2	0.15712
CTTAAATATGTCATGCGAAA	20	2	0.15712
TTGTGAGTCCAATGTTGATT	20	2	0.15712
ACGAGATTCCCACTGTCCCT	20	2	0.15712
CTTTTGGTTGCTATGCTATA	20	2	0.15712
GAGGGAAGGGCACCACCAGG	20	2	0.15712
ACTCGAAAGCCTAATGGAAG	20	2	0.15712
TGATCGAGATTACTTTTTCG	20	2	0.15712
TAGGTAGGATTAAATGCAGA	20	2	0.15712
TTATCGCAGCTGGCGTAACC	20	2	0.15712
AGCGGGGCGAAGCCAGAGGA	20	2	0.15712
CGATGTCGATGGGGGCCGTC	20	2	0.15712
ATATTCTTGGAGTAGACGAG	20	2	0.15712
AGACAAAGTTGGGTGATATT	20	2	0.15712
TAGGACGAAGATATATGTAT	20	2	0.15712
TGAGTAATTTAAGGTTGGAT	20	2	0.15712
ATGTTTACTATTCCATCTCT	20	2	0.15712
TTTTTATCCGCGTAGTCTCA	20	2	0.15712
TGAGACCACTTGTTATATCA	20	2	0.15712
TACGTACGAAAATAAGTTTG	20	2	0.15712
TGTTGCATTCATGTCAAACT	20	2	0.15712
TGGCCAAAGTTTATTTTGTC	20	2	0.15712
AACGCAGGGCCGTAGAAAAA	20	2	0.15712
TGAGCAAAAGTTATTGAGTT	20	2	0.15712
CAAATAGTAACCTGAAGAGT	20	2	0.15712
AATTATAATATAGCCTTTCA	20	2	0.15712
AAGCTTGGCATATATGTGAT	20	2	0.15712
ATGACATGTTTGAGACCACA	20	2	0.15712
GACATGTGGCTATATTGCTC	20	2	0.15712
ATTCCATGAGATACTTGTCC	20	2	0.15712
AAAAAAAGAATGTCGCATTT	20	2	0.15712
TTGTCGCTCCGATTCGTACG	20	2	0.15712
CACGCTTATTGTTCGATACG	20	2	0.15712
AGAAGATTGATTGTCCATCA	20	2	0.15712
GAACCAACGTAGCTAAAGAC	20	2	0.15712
ATATAATACCCTGTTAATCA	20	2	0.15712
GAATAAGAATTGTTGGACGA	20	2	0.15712
TAAATCTGATGCATCGGTTT	20	2	0.15712
TCTGACGATCATAAATATGT	20	2	0.15712
ATGCATGCAAATCGAGATTG	20	2	0.15712
TCCTACTTGTGTTGTTTTGT	20	2	0.15712
TGGTGCATGTGTTGTCTTTT	20	2	0.15712
AATTACTTTGAGACTTGACA	20	2	0.15712
GTGGCCATAGATTTTTCAAA	20	2	0.15712
GTTGTAACTTATGTAACCTA	20	2	0.15712
TGGAAAGCAAAGGCCAGACT	20	2	0.15712
TCTTGATCCACTTAGGTTTT	20	2	0.15712
AGGAATCTGTTTATGAGTTC	20	2	0.15712
GTACTTGTGCATTTTGTCCG	20	2	0.15712
AATTGTAGTCACTGTTTACA	20	2	0.15712
ACTCTGATTGATTACACCAT	20	2	0.15712
ATCTACTGAGTCATAAAATG	20	2	0.15712
TAATTCAAAAGCCACTCAAC	20	2	0.15712
AGACAAGTCGATATGTCCGA	20	2	0.15712
ACTTAAGATCAGAAGTCTCA	20	2	0.15712
AGACTATGCTATGAAAAGTA	20	2	0.15712
GTTAGTTATGTCAGCTAATA	20	2	0.15712
TAATCGTATATATGTAACTA	20	2	0.15712
CGGAGAAGATTAGCATGGCT	20	2	0.15712
AAGGAAAAGTAAAGGTGTCC	20	2	0.15712
GATGTCAGTAAGTTAAGTCT	20	2	0.15712
TTGGATTTATGAAAGACGAA	20	2	0.15712
CAAACGACTCTCGGCAACCG	20	2	0.15712
GTTTGGCCATAGATTTTCTA	20	2	0.15712
TATTTCGAGTTGGTCAACTA	20	2	0.15712
TAGTGGTCAATGAAGTGATT	20	2	0.15712
TCTAGCTAGAGTGTCTAAGT	20	2	0.15712
AGCCAGATATTCTGATCCAT	20	2	0.15712
TTGTTGATTATAATTGTTTT	20	2	0.15712
CTTGATAGAATATGAAGCCC	20	2	0.15712
TCCGTTGTAGTGCCGCGGTA	20	2	0.15712
TGGTAGTAGCAAATATTCAA	20	2	0.15712
TGTAGCTGATTAAGATTGTC	20	2	0.15712
CAACAGGATTTTCTATGAGT	20	2	0.15712
ATGACTATTTTCACGACTCA	20	2	0.15712
TGGGCATAGGTTGAGAGGTA	20	2	0.15712
TTCTAAACGTGTGAGTTCTT	20	2	0.15712
AAAGAGCGGAACTGACAAAC	20	2	0.15712
TCCTCGTATAACTAGTATCT	20	2	0.15712
GAATATCGAACCATGAACGA	20	2	0.15712
ATGGTTATTTTGGCCGATTG	20	2	0.15712
ACAGACCTGGAGACTTGAAC	20	2	0.15712
TTTTTAATCTAAGTATAGTT	20	2	0.15712
AGATAGTGTCACTTAGGTCG	20	2	0.15712
TTCTTAGAGAAGGATCAAGT	20	2	0.15712
CGCCTTGAAGTACAATTTCT	20	2	0.15712
AGAATAGTTTGATAGGCCCT	20	2	0.15712
GTCGGAGTCAAGATTAAGAG	20	2	0.15712
TTCAGCTTGTTTTGTTCCTT	20	2	0.15712
TCTGTTGTAGCAAACTTCGA	20	2	0.15712
AGATGTGTGAAAACTGACCG	20	2	0.15712
AAACTCATTGTCGATTGCTT	20	2	0.15712
AATTAGCCACATGTGTATTA	20	2	0.15712
TCAACTGAGCACATTGTTTC	20	2	0.15712
AGGATCATAGTTACCAAACG	20	2	0.15712
TTTGTGATTGATGCATATCA	20	2	0.15712
GATAGCGAAGTAGTACCGTG	20	2	0.15712
TTTTAAGTTGACCATATTTT	20	2	0.15712
AACTCAGAGATTTATGTACG	20	2	0.15712
CTTAAGTAAGGAGGTTTTCG	20	2	0.15712
AATGAAGAGTGGACATAGTG	20	2	0.15712
GTGACAGCCAAAATATCAGC	20	2	0.15712
GAAGATCCGTATTTGTATAA	20	2	0.15712
ATAAGGAATGTCATGTGTCA	20	2	0.15712
TTGGTTCGATTTGATTTATA	20	2	0.15712
TGTGAGATTGGTATTGCAGT	20	2	0.15712
GTTGTGAACTATGTAAAAAT	20	2	0.15712
ACATCTTAAAATCTAGCTCA	20	2	0.15712
AGGTCTTATTGCTGAAATTA	20	2	0.15712
GGCGTTCTTGAAGTTAGATA	20	2	0.15712
GAAGGTCACGTGTTCGGTCC	20	2	0.15712
CAATTGAATAGCCTCCACTG	20	2	0.15712
GAGAGAGATAGACAAAAGAG	20	2	0.15712
ATAGATTAAGAAGGTACCTA	20	2	0.15712
GGTCTTAAACATGTTACATG	20	2	0.15712
GCTGGCCTAAATTGTATATT	20	2	0.15712
ACTAAAATAATAAAGGATTG	20	2	0.15712
TTGAGTCAAACTGCATCACA	20	2	0.15712
AACCACCAACTTTATAATTA	20	2	0.15712
ACCCGTAGCAAACAATTGTC	20	2	0.15712
TGAGACGGGCCCCGATTCGT	20	2	0.15712
TTAGCTAAGTTTTGTATCCG	20	2	0.15712
TTTGACTAAATGACTTTTTT	20	2	0.15712
TTCTATTACCCCTGAACTTC	20	2	0.15712
CAGTCTTCAATTATACTGGA	20	2	0.15712
CATCAATTTATGTCATAGTA	20	2	0.15712
CGGCCGTGTACAGAATGATC	20	2	0.15712
TTTGACTATGAATTGTTCTT	20	2	0.15712
AATCACATTTATGCTCTTCA	20	2	0.15712
ATAATTAGCATATATCAATC	20	2	0.15712
TAGGGTCTAACTAATTTCAA	20	2	0.15712
TTTTTGTTGCTAAGGTCACA	20	2	0.15712
CGGATAGAGTATTAGAACGG	20	2	0.15712
AAAAAAGTTAGTCCTGTTGA	20	2	0.15712
TACTCTTCATTAAAGTCGCA	20	2	0.15712
TCGACTGGTCCTATAGCTTA	20	2	0.15712
AAATTTCTGACTCCGCCACA	20	2	0.15712
GGTTTCCGGATATTACCCTT	20	2	0.15712
TTTTGAGAGCAAAGTGAGGT	20	2	0.15712
TTAGAAGGAACATGTCTTTT	20	2	0.15712
TAATTTTGATCGAGTCGACA	20	2	0.15712
AACTCTTTACTTCTAAAATC	20	2	0.15712
TGAAGCTAAGGTTAATTATT	20	2	0.15712
TTTGACTGGACCGTATTGTT	20	2	0.15712
CATAACATGAAAGTATAACA	20	2	0.15712
TTTAATAAAGCTGTGGGAAG	20	2	0.15712
TTGAAGTAATTCGTACGTCA	20	2	0.15712
GCTTCACGCCTGAAATTCTC	20	2	0.15712
AAATTATCATTCATGTTTCG	20	2	0.15712
TTCACTTCATTAATGCGTTT	20	2	0.15712
AAATATTTCAAAGTAGTACA	20	2	0.15712
TTTTACTAAAGAATACCGTG	20	2	0.15712
TTCGATACCAAACCAAGTCG	20	2	0.15712
TAGGACCTTAGTATAGTATG	20	2	0.15712
TAACTTGATCAGCATTCACA	20	2	0.15712
TTGACGGAAGGGCACCCAGG	20	2	0.15712
TCGGCTATCCATAATCATGT	20	2	0.15712
GCTATAGCAACGATTTGTAC	20	2	0.15712
TGACGCCTGCCCAGTGCCGG	20	2	0.15712
GTCCCGTAGTAAAACCAGTT	20	2	0.15712
CGGTTCGAATCCGGCCCGGG	20	2	0.15712
GGTTCTTAACTTCAATTGGC	20	2	0.15712
CTTTTGAGATATTTCCTCGA	20	2	0.15712
TAATTAGTCGGTTCTCAAGG	20	2	0.15712
AAGACCATTTGCTATGTCGA	20	2	0.15712
AATTTGAGTTAAGCGTAGCA	20	2	0.15712
ATAATTTGTAGCTACAAGTT	20	2	0.15712
ATCAATAAAGCTGTGGGAAG	20	2	0.15712
TTATTAAGAAAGTAGTCTCA	20	2	0.15712
ACGAGGAGCATAAAAAAAGC	20	2	0.15712
AATTTAGGATCTGGGCCGCT	20	2	0.15712
AGGCCATTAGTAACAGTAAG	20	2	0.15712
ATAATTTCGCTTGCCATATA	20	2	0.15712
CTTTTAATGTTGTTGTACCA	20	2	0.15712
TTTTACAAACACACCCTCTA	20	2	0.15712
AAACTAGTGCCATGTAGGCT	20	2	0.15712
ACCAAGTCAATATATGCATG	20	2	0.15712
CAAATTCGACTTGAGCATCA	20	2	0.15712
AAAAGCCTTGTATATTTACA	20	2	0.15712
TTGTCCAAGTGGGATAGCTT	20	2	0.15712
TCAAAGCCGTTAAGACTACA	20	2	0.15712
TATTTATCCCAAACATGACG	20	2	0.15712
TGGTAGACGCTACGGACTTA	20	2	0.15712
ATGGTCAAACGCTAATTATA	20	2	0.15712
TTGAGTTAACTTTTGAGGCA	20	2	0.15712
AATAATGGTGTTGGATTGTA	20	2	0.15712
TTTAGCAAGGTTGTTTTACC	20	2	0.15712
GGTGAGACGAGCCGTTTATC	20	2	0.15712
CTTGGTGTTTGTGTCTATCA	20	2	0.15712
GTAGTCTTGAACATGTCAGG	20	2	0.15712
TATGTGACATGTTATGAGCA	20	2	0.15712
GAGGCTAGGTTAGCCGAAAG	20	2	0.15712
GGCCTACCATGGTGGTGACG	20	2	0.15712
AGAGAGGCGAATTGGATATG	20	2	0.15712
GCACCTTATGAGAAATCAAA	20	2	0.15712
ACAACTTGCTATGTCATGCA	20	2	0.15712
GAGGTTGAGTTATGTCTGAG	20	2	0.15712
AAATCTAATAGCTCCATCGG	20	2	0.15712
TAAGAAGGAGAAGCTCAAGC	20	2	0.15712
CGAGAAGGTGGCTTGTTTCT	20	2	0.15712
CCGACCCCTTAACCGCCCTA	20	2	0.15712
TCTTCTAGTTTGTATCCATT	20	2	0.15712
TCCAAAGGGATCGCATTTTG	20	2	0.15712
ATATCATGTGATCTATGACT	20	2	0.15712
GCTCGTATTGTTTGTTGACC	20	2	0.15712
ATATAAAGTTGATGAGCACA	20	2	0.15712
TTTACTAAGATCAATGTAGT	20	2	0.15712
TTTTGAATCATGTGGTACTT	20	2	0.15712
TTACTCAGGATCATATACTG	20	2	0.15712
TTCCAAATCAAAGTATGTCA	20	2	0.15712
TTTTAGCAAGAGTTGTTTAT	20	2	0.15712
ATTGGATGTTCGTTACAACA	20	2	0.15712
CCCGTAGTAGCCGAGCGAAA	20	2	0.15712
ATACCGATAGGCTTGTTCTT	20	2	0.15712
AGAGACGGATACAGGATTTG	20	2	0.15712
GTAGAAATAGACTCATGAAG	20	2	0.15712
TTTAATGTATCCGAGCTACA	20	2	0.15712
AGGTAGTTGATTAAGCATGA	20	2	0.15712
GGTCTCATTTCACATTTATA	20	2	0.15712
AAGGAATACGCTCTCGCTGC	20	2	0.15712
GTAAGATTGGCAACATGGTC	20	2	0.15712
GAGAAAATTGTAGAGTCCTA	20	2	0.15712
TCTAATGTTTGGTTGTGAGT	20	2	0.15712
GTCTAGTATTGTTTGTCAAA	20	2	0.15712
TTGTGAAATGACTTGAGAGG	20	2	0.15712
AGGGCAAGTCTGGTGCCAGC	20	2	0.15712
CAGTGCTCTGAATGTCAATT	20	2	0.15712
GTATCATAATAAACGCCTTG	20	2	0.15712
GTATTGTGTATTGTGTCATG	20	2	0.15712
TTGTTGTTATTGTTGAATCA	20	2	0.15712
ATAGATCTCACAGCAGATGT	20	2	0.15712
TTGAGCCGCGCCACGGAATC	20	2	0.15712
TTTATATTCATGAGTAGTTA	20	2	0.15712
TTAAATTCTTTTTGTCTTCA	20	2	0.15712
TCTCATAAGATTTATCCATT	20	2	0.15712
GTGATTTGTAAGCTTTTGCA	20	2	0.15712
TTTGGATGACAGTCACAATA	20	2	0.15712
AAATCTTCTTTGTTGGCCCA	20	2	0.15712
AAACGGCTTAAGTCATCTAG	20	2	0.15712
CCTTCATAAAATGTCTTTCT	20	2	0.15712
TTGATGGCTACATAACAAGT	20	2	0.15712
TTTGGCCATGCGATATGATA	20	2	0.15712
AGACTCATATTGTACATTCG	20	2	0.15712
AGAAAAATCCACTAGTTCAA	20	2	0.15712
GCTTCAGTGTCATGGACATT	20	2	0.15712
TATCTAAAAATGGTATTCCT	20	2	0.15712
AAAAAGTGAGAAAGCGAGCA	20	2	0.15712
CAAAGGTTTTTACCCAGAGT	20	2	0.15712
ACAAAGGGTGTTGGTCGATT	20	2	0.15712
TTAATAGATGTGTCATTTCA	20	2	0.15712
GAAGTATATGTTGTCAGATA	20	2	0.15712
ATTTATAGTACGTTTCATCA	20	2	0.15712
ATAGTTCGAGCTGTGGAATC	20	2	0.15712
AAGATTGGTATATGATGGCC	20	2	0.15712
CACTTCGGAATGTACACACG	20	2	0.15712
TTACTTGTCTCATGTTGACT	20	2	0.15712
GAAGCAGCCATCATTTAAAG	20	2	0.15712
ATTACAGAAAGACCATGGTT	20	2	0.15712
GAGCTTGTTTCCCTGAACTA	20	2	0.15712
TATTTCTCGTTGTCTTCTTA	20	2	0.15712
TGAAGTGTGACACAGTTGCT	20	2	0.15712
AGAAGGATTTGAGATGCATC	20	2	0.15712
ATGAGCTAGCTTTTAAGGTT	20	2	0.15712
TAATTCTTTCCTCAAGAGCA	20	2	0.15712
ATGGCCAAACGCTAGCTTAG	20	2	0.15712
GACAGTTATCTACCATGATC	20	2	0.15712
ATGTAGTATCAATAGCTTGC	20	2	0.15712
TTCTGGTGTCCTAGGCGTAC	20	2	0.15712
TGAAGTAACCCTTTCGTTAT	20	2	0.15712
CCCGATTGTTGTCTTAACCA	20	2	0.15712
AAATTTATGTTGAGCCGCTT	20	2	0.15712
GAAGATTCTATGCGCAAATG	20	2	0.15712
CATCGTGGAAAAAGAAGACG	20	2	0.15712
ATATATAGTCTAGGAGTGTA	20	2	0.15712
GATATTGTTGCTCTAGTTGC	20	2	0.15712
TAGGATTGTTGTTGTACACA	20	2	0.15712
GAGGTGAGTAATCAGTATCG	20	2	0.15712
AGATTATGTAGCAATATGCA	20	2	0.15712
AGGTCAAGTAATGTTCAATA	20	2	0.15712
GACTTTGGATTGTTGGTACA	20	2	0.15712
CCTTCGATAAGTTCATGCTT	20	2	0.15712
TTTTATGTCGGCCATAAATA	20	2	0.15712
CAATGGTAGAACGACGGACT	20	2	0.15712
GATGAAGTATGTGATGAATG	20	2	0.15712
TATTAAAGATCAGTTAGTCA	20	2	0.15712
ATGTCAGCGGTTCGAGTCCG	20	2	0.15712
TTTTAAGTGTTTTTAAGCTA	20	2	0.15712
CTTAGTAGCTTAGTTGGTTG	20	2	0.15712
GTTTCTTTTTAGTTGTCATG	20	2	0.15712
ATAAGATAGTGTCACGTATG	20	2	0.15712
TTTTTCCTAAATAAAGGGGA	20	2	0.15712
ATGACATGTTAAAGACCACT	20	2	0.15712
GGTAGTTCGATCGCGGAATT	20	2	0.15712
GTTGTTTGGCTATATGAATT	20	2	0.15712
AAGCGTGTCTCTAAAATTTC	20	2	0.15712
GACTTGGAATGTAGATTAAG	20	2	0.15712
AAGTATGGTGCGTCGGATAT	20	2	0.15712
CTCTCCAGAAATGTTGTCTT	20	2	0.15712
ATTTCCCCTCTTGACCAACT	20	2	0.15712
GATGGCGTAGTTATTAAACT	20	2	0.15712
TCTTCTAGGACTTGTTTTAT	20	2	0.15712
TCGCTGGTGCAGGTCGGGAC	20	2	0.15712
GTAACTGATCATAAAAGATC	20	2	0.15712
GAGTGTATCTGATGTGAATT	20	2	0.15712
GAGAGAGTGTTTTTGTAAGA	20	2	0.15712
ACCACAAGCAATATGATAGT	20	2	0.15712
AATTGAAAGTTGAGTGACTA	20	2	0.15712
TTTGCCATAGCTTTGAAAAA	20	2	0.15712
AGGGGTATAAATCATATTTT	20	2	0.15712
TGATTTCTACGGGATATAGA	20	2	0.15712
GAAAAAACAGAATACAGAAC	20	2	0.15712
TAATTTTGACCCTTGTCCCA	20	2	0.15712
TTACTATATAGATTCGTCGT	20	2	0.15712
ATTTTAATACATGTATAACT	20	2	0.15712
TTTTGGCCTACGTGACAATA	20	2	0.15712
TGTGAGCCACTTTTATAACA	20	2	0.15712
GAGGGTACGTAATTTTAGCT	20	2	0.15712
ATTCCTTAACACCGACGAAA	20	2	0.15712
ATACTTATAGAATACAAATA	20	2	0.15712
AGCTTAAGACATCGAGTTTA	20	2	0.15712
ATATTCCTTAACCATGTGCC	20	2	0.15712
GCTCCGATTCGTTTAATATC	20	2	0.15712
GAAACATCTTAGTAGCCAGA	20	2	0.15712
ATACTCAGAACTCGAACCCA	20	2	0.15712
GAATCGTTAATTGCAGTTTT	20	2	0.15712
AGGCGAATGTCGCGATCAGC	20	2	0.15712
TATATGTCAATTATTTATCA	20	2	0.15712
TTGTACTCGTATCATATACA	20	2	0.15712
TAATTGAAAGCAACGTTTTT	20	2	0.15712
TGATTTAGGCACAAAGGTTA	20	2	0.15712
TCGAGGAAGTCGCCAAACGG	20	2	0.15712
GAGACTTCTAGTTAATGTGA	20	2	0.15712
TCGATTTAACCGTTAAGATT	20	2	0.15712
TTTGACTGTTGGCGGGTCTC	20	2	0.15712
ATTCTGACTCTTTCTACAAA	20	2	0.15712
AAGATAGTGCCACGTAAGCG	20	2	0.15712
CGATTCGTAGAAAAGAAAGG	20	2	0.15712
ATATATGGACTTGGACAAAA	20	2	0.15712
ATGTAGATGAGCCGAACTTT	20	2	0.15712
ACGATCCTTTAGACCTTCGG	20	2	0.15712
CACGTAGGACAAAAAGGGGT	20	2	0.15712
GAATTCGTTCCCGGGCCTTG	20	2	0.15712
CCAAAATTGGCCACAAAACA	20	2	0.15712
GAGTTCGAGTCTTGAATATG	20	2	0.15712
AAGTATTTTGGCCTCTCTCA	20	2	0.15712
TCTATGGCCTAAAACAAGCT	20	2	0.15712
GATTGGAACATGTCAAAGGA	20	2	0.15712
TTAGAATAGACCGTACTTCA	20	2	0.15712
AGAGGTTACAAATTTGAGTC	20	2	0.15712
CAGCTAAGGCCTGACCGCTC	20	2	0.15712
GTACTCGTATATTCTTCCTA	20	2	0.15712
AGTGTAAGTTAATATGTTGT	20	2	0.15712
AATTCTGGTGTCCTAGGCGT	20	2	0.15712
AGAATAAGGTTTGCCATAGC	20	2	0.15712
ATGAATATAGAGTGGTTGTT	20	2	0.15712
GTTTATTTGTGGAGTGCAGT	20	2	0.15712
CATATGACATGTTTAAAACA	20	2	0.15712
TGAGACCACTTGATACGTCA	20	2	0.15712
AACGTGTGTCTATTTATTCA	20	2	0.15712
GAGGGATTCTTAATGCATGA	20	2	0.15712
ACTTGTGGATTGCTAATGGT	20	2	0.15712
AAGAAAGTAGGCAAAGCTCT	20	2	0.15712
GAGATATTTGGATGTCACGT	20	2	0.15712
TATTGAAAACGGAAGATAGT	20	2	0.15712
CAAGCAGTGGCAACGACACG	20	2	0.15712
TATATGTTTGTCATGGAACA	20	2	0.15712
TCCGACTAAATTCAGATTCA	20	2	0.15712
GATATTTTAGGCCTTTTTCA	20	2	0.15712
TTGATAGATTAGTTAATAAA	20	2	0.15712
GAAGGATAGAGGTTGTTTCT	20	2	0.15712
GAAGCTGATTAAGATTGTGT	20	2	0.15712
AGAGTCCGAAGCCTTAAGGG	20	2	0.15712
AATTTCGACCAAGAAGTTTG	20	2	0.15712
AATTTTCATAGAGGTGGTTT	20	2	0.15712
GATGATTCATGATAACTCGA	20	2	0.15712
GAAGCAGACTATGATACGTG	20	2	0.15712
ATTTGAAGTAGTTCCATCTT	20	2	0.15712
CTGTGTAAATAGTAAAGGCC	20	2	0.15712
TTTTTTGTATATTGACAACT	20	2	0.15712
AAGACAATCCATGGAATATG	20	2	0.15712
ACGGCTCTTAGATAAACATT	20	2	0.15712
TGTGATTTTTTGTCTCGTGT	20	2	0.15712
TGGACTCATAACTTTAATTC	20	2	0.15712
AGTTGTCGTAGTTTTCAATT	20	2	0.15712
ATATTTATCACTTCACCACA	20	2	0.15712
TGTTGAGCAAGGTGATGCCA	20	2	0.15712
AGTTTACGCATATGTCTCCG	20	2	0.15712
GTATCGTACTATATTATAAT	20	2	0.15712
GAGCTGGTAGCAAAAAAGGC	20	2	0.15712
TTCTATTACACCCTGAACTT	20	2	0.15712
ATTTGGCAATACTCAAAACA	20	2	0.15712
GTGACAACATTTGATCGGAC	20	2	0.15712
CCTTCTGGTTTGTATCCACC	20	2	0.15712
ATTCGTGTGGTTAATGTTCA	20	2	0.15712
TTTTTGATGAAGTTGTCATG	20	2	0.15712
CCATAGCAAACTGTTTGTCA	20	2	0.15712
AGGCTTGATGAACTAAACTA	20	2	0.15712
ATTCGTGGTTTCAAGTGATT	20	2	0.15712
ATAACGATCTTTGTAGAAAT	20	2	0.15712
AATAAGTATTGCATGACCGA	20	2	0.15712
AATACGATCTTAGTAAAGTA	20	2	0.15712
AATAAGTCTTGGACAATCCA	20	2	0.15712
GACTGTTTCCAATAGACCCT	20	2	0.15712
CAATGTAACATATAGTTGGT	20	2	0.15712
ATTATGAAAGTTGGAGATCG	20	2	0.15712
ACTCCACTAATTGAAGAAGC	20	2	0.15712
ATGTAGCGTAATCTTTAATC	20	2	0.15712
ATGTCCTACATGTCATTTTT	20	2	0.15712
CCATATTTTGGTGAATCGCC	20	2	0.15712
TGGTTGTCAAAGGAGCCGTA	20	2	0.15712
AAGAAAGACTATTGCTGAAT	20	2	0.15712
ATATATAATGTTAGTCGCTT	20	2	0.15712
GCAGCCATCATTTAAAGAAA	20	2	0.15712
ATTTGTCGCTTATAAGTTTA	20	2	0.15712
AGAGCTGCGACTTTTTTCAA	20	2	0.15712
ATTCAGATTCAGACCTCTTA	20	2	0.15712
ATAAGTTAGTCTGAACAATA	20	2	0.15712
GTTGGCTAGTTGAATATTCT	20	2	0.15712
TGGATAAAATGGGTCTGAAC	20	2	0.15712
GAATGTTGTCTGATTTCATT	20	2	0.15712
GTATAAAGTTGAACAAATAG	20	2	0.15712
CACTAGTTAGTATGTTTACT	20	2	0.15712
TGACTCGAGTCTGAAACTTC	20	2	0.15712
GTGGGTCCAAAGAAGAATTT	20	2	0.15712
GAATTGAATAGGTCGGCGGA	20	2	0.15712
TAAAAGTTGTTTTTGTTGTA	20	2	0.15712
TATATAGTAGATGTTGAATC	20	2	0.15712
GACCGATAGCGAACAAGTAC	20	2	0.15712
TATGCCACATCTAAAACACG	20	2	0.15712
GACTCCGTGGGGATCGGCGG	20	2	0.15712
CTTTCGGACGTACTGTACAA	20	2	0.15712
CGTAACGAAGTTAATGGGTG	20	2	0.15712
CATTCTTTTATAAAAAGACT	20	2	0.15712
TCAGAGCTAGCTAGTTAACT	20	2	0.15712
TTTGAATGCTATTATGTTTC	20	2	0.15712
TTAAAGTTTCATGTTAAATT	20	2	0.15712
ATCAGGGCGAGCTTGGCAAA	20	2	0.15712
AATTTTCGGGGCCCAATGCC	20	2	0.15712
AAAACCTGGAAGTCATCACC	20	2	0.15712
GACTAAAATAAAGGAAGGAT	20	2	0.15712
AATTATATTGAGTAGCTTCA	20	2	0.15712
ATTTTGGAAGTCAACTCATT	20	2	0.15712
TTCACTTTTACTCGTTCACA	20	2	0.15712
ATGGTCAACCTCTCACACTA	20	2	0.15712
TTGAGTCGAACTTGTCGATG	20	2	0.15712
TTGAATCAAGAGTCACGACA	20	2	0.15712
ATCATTCCGCTGATGTCTCC	20	2	0.15712
TTTAAGGATATCTCATGCCA	20	2	0.15712
TTGAAGCGTATATTGTTTTT	20	2	0.15712
ATACGTGGATGTCATAAATA	20	2	0.15712
AAACCAAGATTTTACCATGA	20	2	0.15712
CGACATTGGATCTAATAACA	20	2	0.15712
GAAAATACTTCTACATGTCA	20	2	0.15712
GGTCCTGATTTTTACGTGTT	20	2	0.15712
GGGAATTATTCACAGAAGAG	20	2	0.15712
AGACTTGTACCAATTGAACG	20	2	0.15712
AAAAGCTAATGGGTTGTTTT	20	2	0.15712
TTTCGACCTATGTGGCACTA	20	2	0.15712
TTGAGCCTTTTCCAATTACA	20	2	0.15712
GTTGATGTACTCGTGTCAGA	20	2	0.15712
GAACCTGCGGAAGGATCATT	20	2	0.15712
TCAAACGACATTCACTAAAA	20	2	0.15712
GTGATTTGTATGTATTTATG	20	2	0.15712
CTGATATTTCGAGCACAGGT	20	2	0.15712
TTTATGGACGTAGGACGATT	20	2	0.15712
TATCAATATTTAATGTCACA	20	2	0.15712
TTTTTTATGCGTGTTTTATC	20	2	0.15712
TTCCGATAATCCTTTTGTTT	20	2	0.15712
TTGTAGCTCAATGTTTAGGA	20	2	0.15712
GTAGTACATCATGTAGGATA	20	2	0.15712
CTCTTGTAGGAACATGAAGT	20	2	0.15712
AAACTCCATTCCAAATCAAG	20	2	0.15712
TTTGGCTTAGCTTAAAAGCT	20	2	0.15712
GTGATCTAAAACGCGGTTTT	20	2	0.15712
CAAAACTATAGCCTATGACT	20	2	0.15712
GTGGCACTAGCTTGGAAAAA	20	2	0.15712
GGCATTTACTAAGTTCTTTA	20	2	0.15712
TTTAAAATTGGGTCGGATAG	20	2	0.15712
GACTTGAGAGTAGCTTGACT	20	2	0.15712
AGGAGGGCGCGGCGGTCGCT	20	2	0.15712
TTTGCTATGGGACACAATTA	20	2	0.15712
CTTGGTCCGACAAGTAGCAA	20	2	0.15712
TGACTCTCAACCATTTGATT	20	2	0.15712
TTGTACCCTGTTCGTCGGGT	20	2	0.15712
AGGCGATGATGAAGATAATT	20	2	0.15712
GAGTTTAAAATAGTCGGACT	20	2	0.15712
AAGAAACTAAAATAGGTAGC	20	2	0.15712
TTGGACCTGTTTCTTTGACA	20	2	0.15712
ATAATGACTTTCTGAAAAAA	20	2	0.15712
CTAACGACTCTCGGCAACGG	20	2	0.15712
TGGTATGCTTTGATTGGAAA	20	2	0.15712
ATAAGATCTGTGTACACTCA	20	2	0.15712
GTTGACCATTCCTATCGGTG	20	2	0.15712
GATGTGTCAAGCTTTTACAA	20	2	0.15712
AGACTCCAGAGTTGTTTCAG	20	2	0.15712
GAAGGACGACCAACTTTAGG	20	2	0.15712
TGAGGTCAAAAGCATTGTGG	20	2	0.15712
CTTGATCTAGCTGTTAATCA	20	2	0.15712
GTATGTAGATACCTCTCGTC	20	2	0.15712
ACGTAGGCGGTGAATCGGGT	20	2	0.15712
CCCCGGTCGGATGTGGAACG	20	2	0.15712
GTGAAATTATGTATTAGGCC	20	2	0.15712
AGCTTCTTGTGGATTAATGT	20	2	0.15712
TTCATATTGAAGTCTGACTA	20	2	0.15712
TTATAAAAAATAAAAAGTTT	20	2	0.15712
TTAGCTAGCATTTATGTCCT	20	2	0.15712
AAGGATGATGTTACTGTTCG	20	2	0.15712
CACAGGACTCTGCTAAGTGG	20	2	0.15712
AGATTAATGTATCAGCGCTT	20	2	0.15712
ATCTCATTAACCACTGATGT	20	2	0.15712
TTAATCACGATTGTATGCAG	20	2	0.15712
ATGATTAGACTTTGGATTGA	20	2	0.15712
TCTGGGATATGATAGAAGTG	20	2	0.15712
TAGCAAATGACTATTCATCT	20	2	0.15712
TAGCTTGTCATAAAAAATCA	20	2	0.15712
ACAGATATTAGTTGATGTCA	20	2	0.15712
CTCCAACTGCCAAAGACACT	20	2	0.15712
TGCACGTAGCCTCCCGGGCT	20	2	0.15712
CCTTCTTCTTCAACAGTTCA	20	2	0.15712
TTCTTGGCTCAACTGAATCT	20	2	0.15712
AGAGCGAACTTGTACATTCA	20	2	0.15712
ATAGTTCTCATCTCACTTCA	20	2	0.15712
AGACATATCGCTTTCGAGCC	20	2	0.15712
GGCCTGACTTCAAATTTATA	20	2	0.15712
AAGGATCATTGCGCTGGCCT	20	2	0.15712
TTTTAAGTTAGCGTTTGGCA	20	2	0.15712
CTAATTAAACCATCACTTTT	20	2	0.15712
TTAAATCGAACGCTCGCTCG	20	2	0.15712
CCTTTATAGCCATTTTCAGC	20	2	0.15712
TTTCTGGCCATCATATACCG	20	2	0.15712
GCCACTAAATATGTATTTTT	20	2	0.15712
ACCAGCTTTTAAGTCAGTCA	20	2	0.15712
AATTAAATTGTAAAGGAGCC	20	2	0.15712
GCCGTTAGTGATGTATTTCT	20	2	0.15712
TCCTACTTGGTGAGCCAAGG	20	2	0.15712
AGATATCAAGTTAACAGTCA	20	2	0.15712
TTTTATAATGCTGAAGCCAG	20	2	0.15712
AAAGAAGACAGAGGGTCGCA	20	2	0.15712
CGAGACATGTTAAAGACCGT	20	2	0.15712
ATGTTGTGTTGTAATTTACA	20	2	0.15712
GATTATGTTTGAGATGGAGT	20	2	0.15712
GCACCTCGATTATATATGAT	20	2	0.15712
TTAGTTGTTCACGAGGAATA	20	2	0.15712
ATAGTTCCTTCAATGAAACT	20	2	0.15712
ATGTCTGCCTTGAATTAGGG	20	2	0.15712
GAACTCGTAATCTATAGATC	20	2	0.15712
ATGAAAGAGCAATTGTCAGT	20	2	0.15712
TTCGAGCTAGTTTTTAAATG	20	2	0.15712
TTAAAAGCTGGTTTTTGACA	20	2	0.15712
TGCACATTCAAAGTCGAACA	20	2	0.15712
ATAAAGATAGAAGGATAAGT	20	2	0.15712
TGTACCCAAAGTTGGATGGT	20	2	0.15712
ATTCCGGAGAGGGAGCCTGA	20	2	0.15712
AGTAAGTTTGACTCGACACC	20	2	0.15712
GGCTTGGAGTTTTGTAGTGA	20	2	0.15712
GAACGAAAGACTATTTAACA	20	2	0.15712
TGGTGATTAATAAGACGGGT	20	2	0.15712
AGACGTAATTGCTAAGCGTT	20	2	0.15712
CCGACCGTTACTGAGGCTTC	20	2	0.15712
AAATTATCATGTAGGATGTC	20	2	0.15712
AGGGCCATAGGTTCGAATCC	20	2	0.15712
TTGTTGTATTCCTGCAGATA	20	2	0.15712
TTGTAAGCATCGATTCACCA	20	2	0.15712
ATCAAACCTTAGCTACTCTA	20	2	0.15712
AACTCTCAAAAAATGAAAAG	20	2	0.15712
TATCGACTAACCAATGAGCT	20	2	0.15712
ATATTAGAGAAGTAGCAGTT	20	2	0.15712
AAACATCTACATATGCAGCC	20	2	0.15712
GCTTTTAATTGACCATTTCA	20	2	0.15712
ATGACGACATGTTTTTAACA	20	2	0.15712
ATTCCTTCAAAGCTATGACG	20	2	0.15712
ATAGCAAAGTTGAACGTACA	20	2	0.15712
GTGAATTGCCAAAAAGTTGG	20	2	0.15712
TTGCCTTCGGAACGTTGAGA	20	2	0.15712
AACTCTCTAGCCCGTTAGAA	20	2	0.15712
ACTAATTCATGATCTGGCAT	20	2	0.15712
CCTGTTATTGTTGGAAGGTG	20	2	0.15712
TTAAATAGGTAGGACGGCGC	20	2	0.15712
TTGCTCTAGTGACATGGACA	20	2	0.15712
ATCATGTTACGCTTTTCGAA	20	2	0.15712
TCCCGACATTTCACATGATA	20	2	0.15712
TCTGACTTCATCATTAAATT	20	2	0.15712
TTGATTTCACCTGTTTCAGT	20	2	0.15712
GCTGTAGCAAACTGTTTGTC	20	2	0.15712
GAATATGTTGTTGGATCTCA	20	2	0.15712
ACCTACGTCCACAAAGGAGA	20	2	0.15712
TGTTTGGATAAAAGTGTGCA	20	2	0.15712
TTTAAGTTGACTCCGCCTCC	20	2	0.15712
GTAAAATGTCAGAGATTGCC	20	2	0.15712
CGATCCACGTTCACCGCACT	20	2	0.15712
ATAACATTCCTTTAAGACCA	20	2	0.15712
ATTAGATACCCTGGTAGTCC	20	2	0.15712
AAACATGTCACGTGGAAAGT	20	2	0.15712
CTACGAAAAAGCTGTCGTAA	20	2	0.15712
ACTCCTTCGACTACTTTATT	20	2	0.15712
TTTTTTGTAGATATATCATT	20	2	0.15712
CCGGCCGGGGGACGGACTGG	20	2	0.15712
ATAGTTGTCAGTTGACGTCT	20	2	0.15712
GAATTTGTATAAAACGAGAA	20	2	0.15712
TTTAGGATCTCCGACTTCTA	20	2	0.15712
AGAATCAATGTCGCTAAAGA	20	2	0.15712
ATTACTCGGAGATTTTACTA	20	2	0.15712
AATAGATTCAGTCGACATCA	20	2	0.15712
ATCCTCATTAATCGAGGTCA	20	2	0.15712
TTAATCAGAAGTCTCAGGTT	20	2	0.15712
ATTGTATAATTCGTTGGCCA	20	2	0.15712
AAAGATGATCTAGTTTAACT	20	2	0.15712
CTGCTTATGGACCTGTCGGC	20	2	0.15712
TAATCTTGACGTGTTAAAGA	20	2	0.15712
TGGTCGACTAAAGTTCACTT	20	2	0.15712
AAAATAGTACGCATGGTATA	20	2	0.15712
ATGTCGAAATCATCTCAGTC	20	2	0.15712
TTTTTGATGTTATGGCCTCC	20	2	0.15712
TTTGTCATAGCGTCTATATA	20	2	0.15712
TTAATGAGATTGATGGACAA	20	2	0.15712
GAAACAGCCGTGGCCCAAGG	20	2	0.15712
TCGCTCCGATTCGTTTACTC	20	2	0.15712
GGTTTTGAGAGAGAAAAGGG	20	2	0.15712
TTGAAGGCTGAGGATAGACT	20	2	0.15712
TTTAGTTGTCATTTTGTTGC	20	2	0.15712
TTTCTCTATACCATGGTACG	20	2	0.15712
ATAGTTTGGCCAGTAAAATC	20	2	0.15712
ATAATCTTATCAGTCGACCC	20	2	0.15712
ATGTGGACGATAGACAATTA	20	2	0.15712
TCGCTGTGTCATTTTGTCAC	20	2	0.15712
ATTTAGCTTGTCAATATACA	20	2	0.15712
ATGAAACTGCTAAGCCGTCT	20	2	0.15712
TTTTTGGATCGTAACAAACT	20	2	0.15712
TTTCCTTTTAGTATGTTTCT	20	2	0.15712
GAAGATCCTTTCAGTTGGCT	20	2	0.15712
CTACCAAACGCTAGCTATAT	20	2	0.15712
TTACTGGCGAGGATTCGAAC	20	2	0.15712
ATAAGTGCCGACATTGTTCC	20	2	0.15712
AACAGACTGGTAGACTTGAA	20	2	0.15712
GAAGGATTGAAGTTGTTCAC	20	2	0.15712
TGTTGTATACTTAAGACCGT	20	2	0.15712
ATAGTCTTAAACATGTCACA	20	2	0.15712
GTATGAAATAATGCTTGTCT	20	2	0.15712
AATAGGATTGTTCATTCACA	20	2	0.15712
ACGCTTGTCAGACTTATAAA	20	2	0.15712
TTGAGATTGAGTTAGGTTCA	20	2	0.15712
CCTTTGTCGCTCCGACTCGT	20	2	0.15712
CGTGTATACCTTGGAATTCA	20	2	0.15712
TTTTTTAGACATTGGTACCC	20	2	0.15712
TTTCCGACAAATTGTGACTT	20	2	0.15712
GAAGATTAAGTGAAAAAGGT	20	2	0.15712
AAAAGGAAATAGAGTCATTC	20	2	0.15712
TGATCTATGTTGTGCAGACT	20	2	0.15712
AACGTGGGCTTGTTTATATT	20	2	0.15712
GTCCAAAGTTAAAAGTCATA	20	2	0.15712
TTGTTTGTTCTCTTTTAGCA	20	2	0.15712
GGATGCGATCATACCAGTTT	20	2	0.15712
CGACTCTGAAATTGTCTTCA	20	2	0.15712
TTATTTGACCACGCCTGTCA	20	2	0.15712
ATATCAATCTGACGCCATCC	20	2	0.15712
TTGATGAGACTATGTTGAGT	20	2	0.15712
GTTGTTGGGTTTTAGCAAGG	20	2	0.15712
GACGTCAGTTGATTACTATG	20	2	0.15712
CTGGAATCGGCTCAGCCGGA	20	2	0.15712
CGTTTGGCCATAGATAATCA	20	2	0.15712
GTGTCTATAAATTCGTGTCA	20	2	0.15712
GATTTGTCCAAGATTTCGCC	20	2	0.15712
TAACAGGCTGATCTTCCCCA	20	2	0.15712
TTATTGGATCGAGTGTCATG	20	2	0.15712
AGGAATCAACGCTATTATGT	20	2	0.15712
TGACGAACAACTATGTCCTC	20	2	0.15712
AATATAGACCATGCAATATG	20	2	0.15712
TACGCAGCTATAATTTTAAT	20	2	0.15712
TTTATGACTCCATGTAATCG	20	2	0.15712
TTGGCTTTAGATTGTAGATC	20	2	0.15712
GGGCCACTTTGTAGTCAATT	20	2	0.15712
TTTGAACTGACTTAATATAA	20	2	0.15712
TAACGTCTTTTAATCTTACA	20	2	0.15712
ACGATAATGACCAAAGATCA	20	2	0.15712
GCTTGGGACTTCTATGTTGA	20	2	0.15712
ATGTTGCTCGGACTTTTTTA	20	2	0.15712
TATTTGGATTACTGTTGGTA	20	2	0.15712
TCAACGCTAAACTCGATCTC	20	2	0.15712
TACACTAGTTATGTTGTAGT	20	2	0.15712
TGACTTGTACCTATTGAACG	20	2	0.15712
AAATGGAATAGCTAGGGTTT	20	2	0.15712
GTGTTTTTGGCTATTGGATA	20	2	0.15712
ACACCGACATAAAATTTATT	20	2	0.15712
GCTAAAAGATATGATCGTTT	20	2	0.15712
GGATAAGACGTTGATTTTGA	20	2	0.15712
TAGTCGTGGCAAATGAGACT	20	2	0.15712
TTGACATGTTTAAGATCACA	20	2	0.15712
TCCGACCATGAATAAACTTA	20	2	0.15712
AAAATTCATTTTGGGATGGT	20	2	0.15712
TTTGGCACGCAGAAACCCAA	20	2	0.15712
AACTAAGTAGATTTGTGACA	20	2	0.15712
TCGATTGACCGAATCACGTT	20	2	0.15712
ATGATTGAACATGACGCTTG	20	2	0.15712
AGGATCCATGTTTTCAAATG	20	2	0.15712
TCGAAATGCTAAAAGTGTCG	20	2	0.15712
ACTGTTACTATTGTTGTTAC	20	2	0.15712
GAAATATGTTTTGCTATGCT	20	2	0.15712
CAAACTATTGGATCAAAAAT	20	2	0.15712
AAATCGTTTGAAAACAGTCA	20	2	0.15712
TGGAAGGGAGAATATCCAGA	20	2	0.15712
TTCTATTCTCTTCGAACCTA	20	2	0.15712
TTCTTCGTACCAAACACACA	20	2	0.15712
TTGAGATAGACTCTATGTCA	20	2	0.15712
AAAAATAAGACGACGCGATG	20	2	0.15712
TTGTGGACAAGGACCGTACA	20	2	0.15712
GAGATAGTAGATGTTGAACT	20	2	0.15712
GTTGTGACCTTTAGGAAAAG	20	2	0.15712
AACTTTTCATGTGGCATGTT	20	2	0.15712
AGGACTCTAATAAAAATTTT	20	2	0.15712
GACAGATAGCTTAGACAGTT	20	2	0.15712
CGATTGACAATATGAGAAGC	20	2	0.15712
AATACAGATTCGTATCGTGT	20	2	0.15712
TGTGGTCTTAAACATGTCAC	20	2	0.15712
ATGATTTCGACATGTGAAGA	20	2	0.15712
TAGGAAGAGTAAATATGATT	20	2	0.15712
TTCGATTATAGTCTATGAGA	20	2	0.15712
CCTAAATTGACTAACATGAT	20	2	0.15712
ATGATTGTGTGTCACGTTTG	20	2	0.15712
TAAAAATAGTAACTATGACA	20	2	0.15712
AGATCTCCAAATGTTGAACA	20	2	0.15712
ACTCACAAGGAGGAGGAGCT	20	2	0.15712
CTCGTGTCTAGTATGTCTCG	20	2	0.15712
TTCATCCATTGTCCAAACAT	20	2	0.15712
ACAATCTTTCTGTCTTCACA	20	2	0.15712
AGATCTATTGTTCGTGAAGA	20	2	0.15712
ATAGGCATAAACTAACGTTT	20	2	0.15712
TGTAGTTTGTTTTAGATATA	20	2	0.15712
CTTGGCGTTAATGAATAACT	20	2	0.15712
ATTGTATTGTACTCTATTGT	20	2	0.15712
TGATTTGATGTAAATGCTCA	20	2	0.15712
ATTTGGTTTGATAGTTAAAA	20	2	0.15712
TTTGGCTGGGGCGGCACATC	20	2	0.15712
TCCGAACACGGCCGTGAAAC	20	2	0.15712
GTGACTTTAAATATGCCATA	20	2	0.15712
ATACTTCGTACATCGTACTA	20	2	0.15712
TATGGGAAACCCTATTCTAT	20	2	0.15712
AGTTTATAGATCGTTGTCTT	20	2	0.15712
AAAAAATTGATAATGTGGCT	20	2	0.15712
ATTGAATGCCGTTTTTTCCA	20	2	0.15712
TCATAACAAAGTTGAGGTGT	20	2	0.15712
GCACCAGTGGTCTAATGGTA	20	2	0.15712
TTTTAAAATTAGTCATATTT	20	2	0.15712
GATGAGTCATTATGTTTTGC	20	2	0.15712
GAATAAGTATTGTAGGACAT	20	2	0.15712
TTTATTTGACATGGAGTTCA	20	2	0.15712
ATCGAAATCTATCAAAAACA	20	2	0.15712
TTATTAGAACCAGTGTTGCT	20	2	0.15712
CGATCCGACATTTATCAACA	20	2	0.15712
GTATGTAGACTTTACCGCTT	20	2	0.15712
TGTTAGGACCGGAAATAAGC	20	2	0.15712
CATTAATGTCTTAGTGTCCC	20	2	0.15712
AGATTAATATATCAGCGCTT	20	2	0.15712
CGACTGAAGACATGACCTTA	20	2	0.15712
TTCATTGATCATGGTTGTTT	20	2	0.15712
TTACTTTCATATTTCGTTCG	20	2	0.15712
GTTTTCCCTTTTCTACTCTA	20	2	0.15712
AAGACTCATTTATGCCATCG	20	2	0.15712
TCTTTCTCTGTTTTTCGCGA	20	2	0.15712
ACACGGCAGAGCGGATCGCC	20	2	0.15712
CGTCTAGTAGCTGGTTCCCT	20	2	0.15712
GAGAATCATATGTCAACCTA	20	2	0.15712
ACGATTAGAAATGTAGTATA	20	2	0.15712
TCTGATGTGCGCTATATATG	20	2	0.15712
ACTTTTACCATGGATCTAGA	20	2	0.15712
GTATTATCGAATCTCACCAT	20	2	0.15712
AGAGTAGACTGTTTACATCC	20	2	0.15712
GTATATAAATTCAAGGACGT	20	2	0.15712
TTTATCAGTCAGTCCTTTCA	20	2	0.15712
AGATCTTTAAGCTACGAATT	20	2	0.15712
ACACTGGATATTTTTTGTCA	20	2	0.15712
TGAAAGTTGGAGGTCAAAGT	20	2	0.15712
AAGCTAGCTTTTGAGGTTGA	20	2	0.15712
TTCCATGAGACTGTTTTTGA	20	2	0.15712
CTTTGTCGCTCCGATTTTTT	20	2	0.15712
AATCAGATTGAGATGGTTCA	20	2	0.15712
CCACTCAAAGTCAAAAGACA	20	2	0.15712
GAATGATGTATGAAGTGTCG	20	2	0.15712
TCCAAGGTAACTATTCAATC	20	2	0.15712
GTCCCTTTTTAATGCATTTA	20	2	0.15712
GAAAGAGTGGATAATTGAGT	20	2	0.15712
ACTTGAAACATCTTATGGTA	20	2	0.15712
GATGGCCAACCGTATGCAAA	20	2	0.15712
ATATGCCCGAAATCTCAGAG	20	2	0.15712
TATAGCACTGATGTTTGAGC	20	2	0.15712
ACACTGTAAGATGATTTAGC	20	2	0.15712
TCAATTTATCTGTATCATGC	20	2	0.15712
TTATCAACACGCTTTGGACA	20	2	0.15712
GTAAAGTCTAAGACGTGGAA	20	2	0.15712
TCAAAAAGCGTTTGTAACTA	20	2	0.15712
TGGAACGATACAGAGAAGAT	20	2	0.15712
ATAGTAAAGCTGTTTGAGGT	20	2	0.15712
TGGTAATAACGGTGATGATG	20	2	0.15712
ATATTAGCATCTTTGTCAAG	20	2	0.15712
AGATAGTCTCCAATGCAACA	20	2	0.15712
AACTGTGTCATTTGGAGCTA	20	2	0.15712
TATCAATTGTAGGGTACCCG	20	2	0.15712
ATCACCGTCGTGTAAAGAAA	20	2	0.15712
ATACCCTGGTAGTCCACGCC	20	2	0.15712
AGTTTTAAACATGTTACGTG	20	2	0.15712
TTATACTTGGATCTGCATCA	20	2	0.15712
TTTACATAGTTTGGTTCTCC	20	2	0.15712
TAGTTGTTCAATATAATACT	20	2	0.15712
ATAATGAGCGAGAAAGGAAT	20	2	0.15712
TGACAATAACAATAGGGATT	20	2	0.15712
ACAAGTTGGCATGAAGAGGA	20	2	0.15712
GAACATCAAAGTAGCTAGTG	20	2	0.15712
ACGATATGTGAAGACACACA	20	2	0.15712
GAGTATCGTTAAGGCAAATC	20	2	0.15712
CTTTAGTGAAAATTCTGGCT	20	2	0.15712
AAAAATTTAGGCGTAAACAG	20	2	0.15712
TTGTTTGTGGCATGACAACA	20	2	0.15712
TGAAAATGCCAATCGAGTCT	20	2	0.15712
GCACAGTGAAGACAACAACA	20	2	0.15712
TTGCACTTGAATCGCGTTCA	20	2	0.15712
GTGGATAAGATTACAACGTG	20	2	0.15712
TATGCCACATCTAAAACACT	20	2	0.15712
TGCATATGGGTTTGCGTAGG	20	2	0.15712
AATTATGTGTGTAGCTCACT	20	2	0.15712
ACGTTCATAGGAGTGCGTTT	20	2	0.15712
ATACCAACTTCAAATGACAA	20	2	0.15712
ATCTTTTGTTGGTGTAGCTA	20	2	0.15712
TCTTCTTATCCGCCAACCTA	20	2	0.15712
ATATTATATTTCGAGGGACA	20	2	0.15712
AAAGTCATTCTTGAGTTTTT	20	2	0.15712
GATTAAGCCATCCATGTGTA	20	2	0.15712
TTTTTTTGTAGTCCTACATC	20	2	0.15712
TAGGTTAAGGGATACTCGTA	20	2	0.15712
TTTCAAGTAACTATGTTCCA	20	2	0.15712
AACAACTAAGTAGAAGGATG	20	2	0.15712
GAAGAATTGCCTTGAAATTG	20	2	0.15712
GTGTCATGTCATGTCTAATC	20	2	0.15712
GGGTTCGATATATTACTTTA	20	2	0.15712
GGGATTTGTACTGAAGAAGG	20	2	0.15712
TTTTTGGCCTATGTGACACA	20	2	0.15712
TTTAGCAGTAATCATGTGTT	20	2	0.15712
TTATTGGCCTCATTACGGGA	20	2	0.15712
ACTTGAGAGGTGTAGTATAA	20	2	0.15712
GTGATAGTGTAGTGATTCTA	20	2	0.15712
TTTGGATTGAAGGCAGCTCT	20	2	0.15712
GGATAATATTATGACACGTT	20	2	0.15712
ATTCCTATGAGATGTAGCTA	20	2	0.15712
ATTGTATCCAAATAGATTCA	20	2	0.15712
ACTTGGCCCATTGTATTACA	20	2	0.15712
AACAAAGGCCTAAGTTACTA	20	2	0.15712
AAAATGACATGTCTTTGGCC	20	2	0.15712
TAAAAGCCCTATCTTCAGAC	20	2	0.15712
ATAATTGATGTCTTCACATA	20	2	0.15712
ATAAAGATCGCCAAAGGAAA	20	2	0.15712
TGAGTTAGGCCTAAGACCCA	20	2	0.15712
TAAACTTAGATATACCCTCA	20	2	0.15712
AAAATCTTGGCTCCGTCTCA	20	2	0.15712
ACGTCCCTGCCCTTTGTACA	20	2	0.15712
AAGGATCCTTCGAAAACAGT	20	2	0.15712
TCCAATCAAATGTTGCCACG	20	2	0.15712
TTCAAAATAGTTGGACTCCG	20	2	0.15712
TAAAGAGAAGAAGACGAGAA	20	2	0.15712
AGGATTTTCATTAAGGGGGC	20	2	0.15712
ATATGACTTAGATTGACTTA	20	2	0.15712
TAACAACTAAAAGAAATGGT	20	2	0.15712
AGATCAGCTATCGAATTACT	20	2	0.15712
ACACAAGCCTCGTACAACCA	20	2	0.15712
TGTGTTGATTGTTGAAGGTC	20	2	0.15712
AATTAATGTCAGTCTCTCTA	20	2	0.15712
ATTAATTACGTGAGCCAAGG	20	2	0.15712
TATCCTACTTGTATTGTGCC	20	2	0.15712
AATCTTTCTCAAGCCCTACA	20	2	0.15712
ATTCTCAGTCGGAAGAGGGG	20	2	0.15712
ATTCCTAACTATTTGTCTAT	20	2	0.15712
CAATATTGATGCAAGCCGTC	20	2	0.15712
CGATTTGGGTCAGTTACAGT	20	2	0.15712
AACTGCTTATTTTAAAAATA	20	2	0.15712
GTAAAAGTGGCTCATATATG	20	2	0.15712
TGCACTGCCTCTTCCCTTTA	20	2	0.15712
TTAATGAACTAGCATATACT	20	2	0.15712
TCCATTGTCGTCTAGTCCGG	20	2	0.15712
GACTGCGGATTTTTTCTGTC	20	2	0.15712
TTTAATATGGTAGCTATTCC	20	2	0.15712
CAAATTTCAAGAGTCAAACA	20	2	0.15712
TTGCTCTGATACCAATTTTC	20	2	0.15712
TTTTGTACTTATTTTTTACA	20	2	0.15712
GTTAGTTGTCATGTTGGACA	20	2	0.15712
CCTACTCTGATACCATGTGA	20	2	0.15712
ATAAACTAGTCGAACTTGCT	20	2	0.15712
ATTCCGACGTCAAAAATGCA	20	2	0.15712
TCTGTGATTTCTAAGACACC	20	2	0.15712
TCTCCTTACGAAATTTAATC	20	2	0.15712
AACTCAAACCTAAACCATTA	20	2	0.15712
GAACGAGAACGAGTCAGACA	20	2	0.15712
ACGAGTTTGGCATTTCGACA	20	2	0.15712
TCTGCCCAAGTGTCTTTCTA	20	2	0.15712
TGGTAGAGCATAGCCTTGCC	20	2	0.15712
GAAGCGAATTGTATAAAACA	20	2	0.15712
TAAGTTTTCATATCTATGTT	20	2	0.15712
GTAAAGGAGATTATGGAGAG	20	2	0.15712
ATAGTTGCCAACAAACGTCA	20	2	0.15712
TTTGATCCAGTAGTTCTTAG	20	2	0.15712
ACGAGCTAGCATTTGAAGTT	20	2	0.15712
CGTCCCTTCTGTCGGCGATG	20	2	0.15712
TGGAGGATATAGTTATTCGT	20	2	0.15712
AGACTGCTGAACTTCTTATT	20	2	0.15712
TCTAATTAGTGACGCGCATG	20	2	0.15712
TTGGGATTTGATGAAATTCG	20	2	0.15712
TTCGGAACGATGATGAACTT	20	2	0.15712
TTGGGGTGTGAGTTATGCCG	20	2	0.15712
TGGCTCCACCATTGATGATA	20	2	0.15712
AGTTCTGTAATCAAATCCTA	20	2	0.15712
TCCCTATGATGAAGTTAGCT	20	2	0.15712
ATTCTGGTGTCCTAACCGAC	20	2	0.15712
ATTTATGCATACGGTTGGCC	20	2	0.15712
GACCCGGGTTCGTTTCCCGG	20	2	0.15712
CCTTGGCCTGAATTTCTGAC	20	2	0.15712
AGGTCAAAATTAGGTGTCAA	20	2	0.15712
TATTGGTCCGGATCACCTTT	20	2	0.15712
AATCGTCCTATGTTCACACA	20	2	0.15712
ACCACTTGTTATGTCATATA	20	2	0.15712
TTGAGTGACTTTTGAGTGAA	20	2	0.15712
TTACAGCCATTGTTCTTCGG	20	2	0.15712
TTGATGAGGTAGCTCTTGTC	20	2	0.15712
TTTTAGCTAGCGTTTGGCCA	20	2	0.15712
TTTGGATTGACTTTTAACTT	20	2	0.15712
TTATACTATATTAAGACCCT	20	2	0.15712
TTTGACTTGTATCATGTCCA	20	2	0.15712
TAAGATGGATCTGGGCCGCT	20	2	0.15712
GAAACTGCCAACGAGAACGA	20	2	0.15712
TTTGGGAGAAGTTATCATTG	20	2	0.15712
ATTGGATCCGCATATGTTTG	20	2	0.15712
CGCTCCGATTCGTTACACTT	20	2	0.15712
AGATAGGATAGATTAGTTGC	20	2	0.15712
ATGGTTTACTGGCTATTTCA	20	2	0.15712
ATTCTGCGTTGGTTGTAACC	20	2	0.15712
TTTCGTGGTAACACCCCGTT	20	2	0.15712
CATAGCAGATGTCACCCACA	20	2	0.15712
ACGATTTATGAGTGTTGATA	20	2	0.15712
TTGGCTCATGGATTTTAGCA	20	2	0.15712
TTGAGATTGAACCCAATTCA	20	2	0.15712
CATGTCAGCAAAAAATGTCA	20	2	0.15712
TGGAATTTGAACCTAAGATT	20	2	0.15712
CATCGTCAGTTAAGTTTACA	20	2	0.15712
ACATCCGGATCTGGAAAGAT	20	2	0.15712
CTTGGCCTAACTCAATTTTA	20	2	0.15712
GATCCTTCGATGTCGGCTCT	20	2	0.15712
CCTGAACTCTGACTTTGTTG	20	2	0.15712
AATGTATTTTGACCTGTTCA	20	2	0.15712
AGACCTTATTCTGCTTTACA	20	2	0.15712
TCATCTACAAGATGCCAAGG	20	2	0.15712
AATTGTCATGTAGTATGTCA	20	2	0.15712
ACGGATAACATAAAGAAGCC	20	2	0.15712
TTGGTGAGGACTTGATTCCA	20	2	0.15712
ACATGGATTAAAAAGTTGCC	20	2	0.15712
TTCGAATCTCATTGTTAACA	20	2	0.15712
TTTAAAAGTTGGTTTGACCA	20	2	0.15712
GCTAAAATTCATATCGTTTG	20	2	0.15712
AATTGTATAATTCGTTGGCA	20	2	0.15712
GAGATTTCAGACAAGGTTGA	20	2	0.15712
ACTTCGTTCTAAATCAAACT	20	2	0.15712
AAGATAGTATCATGTAAACC	20	2	0.15712
TGACTAGCTCATTTTTGTGT	20	2	0.15712
TTTGTGTCCAATGTTTTCTA	20	2	0.15712
AGGACACATGTGTTTACTTG	20	2	0.15712
GCCTTCGGGATCGGAGTAAT	20	2	0.15712
ATGGCACGAAATAGAGAATT	20	2	0.15712
GGTATGGAAGCTATTAACTC	20	2	0.15712
TTTTAACTGTCGTTTAAACT	20	2	0.15712
CACATCTGACTTATGCTTCA	20	2	0.15712
GTTGAAGATTGACAAAAGTC	20	2	0.15712
AGGAACGACAGTGTGAAGAT	20	2	0.15712
GGTTAGTAAATTGATTAGTT	20	2	0.15712
TTATATTTCGGTTCAAAACG	20	2	0.15712
ATGGTTTAAACGTGTCCAGT	20	2	0.15712
GAGATATGTGTCAAAAACAT	20	2	0.15712
GATGTGGCATGTTTAAAATC	20	2	0.15712
GGTCGTATCTTGATTGTATG	20	2	0.15712
GAGGAAACATTGTAGAGAGA	20	2	0.15712
GAACTACTTATTGCCATATA	20	2	0.15712
TTTCGTACACACCTTTTTTA	20	2	0.15712
AAGCTTTATATCTGGTCAAA	20	2	0.15712
CGTAGACTCTGAAAAATCTC	20	2	0.15712
ATTGTTGTGTCCGTTTGAGG	20	2	0.15712
ATGCCACGTGAAAAGTTAAA	20	2	0.15712
TTAGTTTTGGTCGTTCCTTG	20	2	0.15712
TTCTTAACTTGGCGTCAACT	20	2	0.15712
ATATGGCAATCTCCGCATCA	20	2	0.15712
CACTCTAGGGGGAAAAAGCA	20	2	0.15712
TGACTTTCAACCATTTAATT	20	2	0.15712
TAGGTCAAGGACCGTTGGCA	20	2	0.15712
AAGGGAAACCTAACTTGGTC	20	2	0.15712
CGCCGAACTATTGTATTGTA	20	2	0.15712
AGTTGTTCATTTTAGAAGTT	20	2	0.15712
AAAAAGATCATGTTAAAAGC	20	2	0.15712
ACTCAACTTTTAACTTCTAA	20	2	0.15712
GAGCCAAAAATTAAAAGATG	20	2	0.15712
TTTGTATAACGGAAAGGGCA	20	2	0.15712
ATAAAAAAACTTAATGGCCT	20	2	0.15712
TTATCAGCACGATTGTTCTA	20	2	0.15712
ACACCAAAGTTGGAGGGCAT	20	2	0.15712
GTTAAAGATCATAGTTGTCA	20	2	0.15712
GCTCGAAGAAAATTGACATG	20	2	0.15712
AAGGGCACCACCATTAAATT	20	2	0.15712
TGGGATCCAAGTTGAAAGAG	20	2	0.15712
GGTCCTGCGGAAAAATAGCT	20	2	0.15712
TTTTGCTGACATGTCAAAGT	20	2	0.15712
GACTTTTTAGCTATGCATAA	20	2	0.15712
TGACTGTATGCAATTGAGGC	20	2	0.15712
AGATGTATGCTAACGGTGTT	20	2	0.15712
TTTGATTCAATTGTGCTCCA	20	2	0.15712
AGTTAGTCAATTGAAAGTCT	20	2	0.15712
TAGTATAAGTGGGAGCCGAA	20	2	0.15712
AAAAATTATGACGTTTCACA	20	2	0.15712
TTTGGCCATGTGATATCATA	20	2	0.15712
GAGTAAACATGATATATCGT	20	2	0.15712
ATCAAGTAGAATGGTCCAGA	20	2	0.15712
TTTTAGGATATATTTTTTTA	20	2	0.15712
CAACAAAAGTAATCATTAGC	20	2	0.15712
TCCGTTCTAAGTCAAAGTAG	20	2	0.15712
CCCAAGTCTATACTTTCCCT	20	2	0.15712
CGCTCCGATTCGTAAAAAGA	20	2	0.15712
ACTTGCTATGTCATGTAGTT	20	2	0.15712
TTCTAGTAGATCAGTTGATT	20	2	0.15712
CTCGGGCCTAAGTTTTGGCG	20	2	0.15712
TATGTGGCCACGTATATATA	20	2	0.15712
TCTTCTTTCTCTCTTGTAGT	20	2	0.15712
TTTTTCTACTCGAGTGCTTA	20	2	0.15712
AATCTTATTCATCGATCCAA	20	2	0.15712
GTCAAGGATCTCATATGTTG	20	2	0.15712
TATCTAAAATCATGTCTTCA	20	2	0.15712
TGACAAGCTTCTGAAACAGA	20	2	0.15712
TTTTCTGTCAATTCTGTATA	20	2	0.15712
TTGCAGAGATTTAAGTCAGC	20	2	0.15712
GAAACTTATGATCGTAAATA	20	2	0.15712
TGAAAGTAGTAAGGACGATC	20	2	0.15712
TTTTAGCAAGAGTTGTTCTC	20	2	0.15712
TCTCCGATCTTAGTTAACGA	20	2	0.15712
GTTTGAGATCACTTGTTATA	20	2	0.15712
ATACTAAGGGCCCGTTTGGA	20	2	0.15712
TGTAACTGGATAACTAGCAC	20	2	0.15712
AGAAGAGAAGCAAGTTGTTG	20	2	0.15712
GCTTCAGTAGACAAATTGCC	20	2	0.15712
AATACCATAGTAATAACGAT	20	2	0.15712
CCCTCCAGTCACTAGCCCTG	20	2	0.15712
TACTCCTTGACTTTTACACA	20	2	0.15712
TGTCTCTGAGATTTCGGACA	20	2	0.15712
TTCAGAGTCTATATTAGAGC	20	2	0.15712
AAGATTTAATGTGGTTCGGT	20	2	0.15712
TGTTTAGTTGGATATCCAGT	20	2	0.15712
ATAGTCATGAATGAAGTACT	20	2	0.15712
GTGAGACTTGAACTGTAGCA	20	2	0.15712
GGATTATCGTTTAAGTAGGA	20	2	0.15712
TGGATGACTTTAACTTGTTT	20	2	0.15712
TCGGATTGCAGGCTGCAACT	20	2	0.15712
ATATCTGACCATGTAAATTG	20	2	0.15712
GTATCCTAGCTATATATTAT	20	2	0.15712
AGTGATAGCTAATGATGGTG	20	2	0.15712
AATACGGATATCTAACACCA	20	2	0.15712
GGTCCATAGCTCAGTGGTAG	20	2	0.15712
GAATCTCGTGGTCTTAAACA	20	2	0.15712
GGTAGTATTGTTGATTTGGA	20	2	0.15712
AGAACGTAGCGAAATGCGAT	20	2	0.15712
ATGTCTAAGCTATTGAGAGT	20	2	0.15712
ACTGTTTCTTTTAATCTACA	20	2	0.15712
TTCACGTATTGTAATGCTCC	20	2	0.15712
AAAGATCAGCTTAGAGAATT	20	2	0.15712
ATCAACATGTCTATATCACA	20	2	0.15712
CACAAGGGCAACTCTCAACC	20	2	0.15712
GTGTAGCTGAGAATTGACTC	20	2	0.15712
TTTCTACTTGTACACACACA	20	2	0.15712
ATCCATCTCATTAATCACCA	20	2	0.15712
AGAGAGCCAAGCCAGAGTTT	20	2	0.15712
ATACCCCTCGACTTTGTCTA	20	2	0.15712
TACGTGACATGTTAAGACCG	20	2	0.15712
AGCTTGGCTATTGAAAAAAA	20	2	0.15712
TTTATCATGTTGCGTTTATC	20	2	0.15712
GTAATAATGAGTGTCGTCTA	20	2	0.15712
GTACAAGTTGATTTCTCAGA	20	2	0.15712
TGAATTTTCGGACCGTAACT	20	2	0.15712
ATGACAAAAGTTTCACATCG	20	2	0.15712
ATTTGAGCGAGACAGATTCA	20	2	0.15712
ATGTGTCATGTGGAAAGTCG	20	2	0.15712
TCTGGGCCGCACGCGCGCTA	20	2	0.15712
TGTTTTCCTTGTTGTTTACA	20	2	0.15712
TGATAGAACTGATGTTGTTA	20	2	0.15712
AGCCATTTCATTAATCACCA	20	2	0.15712
GAAGGAAGATTATCCAAGCC	20	2	0.15712
TGAATTTGGAGGTATGACCA	20	2	0.15712
AGGCACCTTAACTAAACTAA	20	2	0.15712
TTTGACTTGTAGCTGGTTAA	20	2	0.15712
GGGAAATGTAAATAAAAGAA	20	2	0.15712
AGGTAATTGGACTGGTGGCT	20	2	0.15712
TCTGATACCATGTTGAATTA	20	2	0.15712
TTACAAGTCAAGCTAGGACA	20	2	0.15712
GTCGATGGAACAATGTAGGC	20	2	0.15712
AACAAAAAGTCCCGACTACA	20	2	0.15712
AATTTGACTTGTAGCTGATT	20	2	0.15712
TGTTTGGCCAACCGCAAATA	20	2	0.15712
TTGTGGACCCAACGCTGATT	20	2	0.15712
TGATTGATGGTGACAGCTTG	20	2	0.15712
TAGATTTTAGCATTTGCAAG	20	2	0.15712
TTGAGAGTCAAATAGTTTTA	20	2	0.15712
ACTCGGTCGACGCGAAGCGC	20	2	0.15712
ACAAGGTAGCCGTAGGGGAA	20	2	0.15712
GTGTTGAAGTATAATAAGAT	20	2	0.15712
GAATCACTTTTGTAACCATA	20	2	0.15712
ATAACGTCTGATCAAGTATC	20	2	0.15712
GTGGACTCAGATTAATTCTT	20	2	0.15712
CTCACTGTTGCAGATTTAGC	20	2	0.15712
ACAATCCAACAACATGTACA	20	2	0.15712
GGCGATGCGGGATGAACCGG	20	2	0.15712
AGTAATTGATAAGCATGACA	20	2	0.15712
GAAAAACAGCTTTTAGCGGC	20	2	0.15712
GAATTATGAGGACCGCAAGA	20	2	0.15712
GAATCAGCGGGGAAAGAAGA	20	2	0.15712
TGGTGATGTCCGCTTGAGTG	20	2	0.15712
TTTGGCTCAGCTTAAAAGCA	20	2	0.15712
TAGGCAGGTTTTAGCCAAGG	20	2	0.15712
ATCGTACGCTTTAAATAGTC	20	2	0.15712
GTTGTCTTGTCTAATCTAGT	20	2	0.15712
AAATACCGCTGTCTTTCTTA	20	2	0.15712
AACTTGTCACCATTGTGTCA	20	2	0.15712
AATGGATCCACCTAAAAAGC	20	2	0.15712
AGGCCTAAGACTTAATTTCT	20	2	0.15712
TCTGTGATTGTTACTATTGT	20	2	0.15712
GATCTTAGCACGTATATATT	20	2	0.15712
AATTGGACCATCGCTTTATT	20	2	0.15712
AACTGTCTCTTGTACAGATC	20	2	0.15712
TTGTTACATGGGTCGTGAGT	20	2	0.15712
TTGATTGCTCCATATGTCCA	20	2	0.15712
AATTTTAGCCAATGTTTGCA	20	2	0.15712
TATCTAGTACATATATAGTC	20	2	0.15712
AAAAGCTAGCTTGCTCAAGA	20	2	0.15712
CTCCGATTTTAGAATTTTTT	20	2	0.15712
ACGACATTGACTAAGCTAAA	20	2	0.15712
ATTTTCTCGTTGTCTTCTTA	20	2	0.15712
AGTTGTTCACTTTAGAAATG	20	2	0.15712
TCGTAAACTATGTAAAAAGT	20	2	0.15712
ATTCTTTCTGTCACATAAGT	20	2	0.15712
CATCCATCTCATTAATCACC	20	2	0.15712
AGGGCTAAGTCGAAAAATTT	20	2	0.15712
ATGATTGATGCTATGAAGAA	20	2	0.15712
AGAAGGATTATTCAGGAGTC	20	2	0.15712
GTACTTTAGTCGAATATTAG	20	2	0.15712
TCGCTTTGGTTTGTTATTCA	20	2	0.15712
TTTTTAACACCTCCCTAGGC	20	2	0.15712
AATATTACACGACAGACAAA	20	2	0.15712
ATAAAGTTAGTACATGAACA	20	2	0.15712
CTTGTGGCTCTGGACATGCA	20	2	0.15712
ACTTTAAGTGGTTGTAGATG	20	2	0.15712
TTTGAGTTGGCCGATGATAT	20	2	0.15712
CATTGTATCCTTGATTTCTA	20	2	0.15712
TTTTCCATCCCTAATAAAAA	20	2	0.15712
GAGACTATCTATGACGTGAT	20	2	0.15712
ATCTATGGCCACTTAAAGTT	20	2	0.15712
TTTCAACCACTTTATTAACA	20	2	0.15712
ACGTTATGACCTAAATTTCG	20	2	0.15712
ATATTTTTTAGGGTTGGTCA	20	2	0.15712
CAAATCACCACTGTTTCAAC	20	2	0.15712
ATTTACAGACTTTTGGCCAA	20	2	0.15712
TCTGGTTTCCGGCCTGCGCG	20	2	0.15712
TTTTATGTCACTAATTGGTC	20	2	0.15712
ATTTCGCTTGCCAATGTACA	20	2	0.15712
GCGTAAGACTTAATTTCATA	20	2	0.15712
AAGTGCATCCATTGTTGAGA	20	2	0.15712
CTTCAATTTGACTTGTAGCT	20	2	0.15712
TTTCCTAATCATAACCGCTT	20	2	0.15712
AATTTTGGATGTGCACAAGT	20	2	0.15712
ATCAGTCAATCGAGTTTGTT	20	2	0.15712
GTATGATCAAAACCTAAAGT	20	2	0.15712
GTCATGACATGTGTAAGATC	20	2	0.15712
TGAAACCGGATTCCAATGCA	20	2	0.15712
ATCGATTCAGTTATTGTTTG	20	2	0.15712
ATGGATCGTTCATACCAAGG	20	2	0.15712
TTTCTAAACTTGTTGGGTTT	20	2	0.15712
TTTTCGTTGTCTAACTCCCA	20	2	0.15712
CAATTGTTTTCACGGAAAGC	20	2	0.15712
TGATTTATAGTCACTGTTCA	20	2	0.15712
GAATCGAATCGTATAAAACA	20	2	0.15712
TATGAGAGCTAGTTTAAACT	20	2	0.15712
GATTTGTGAAGTTGTGAAGC	20	2	0.15712
TAAAATGTTGCATCTGAGTC	20	2	0.15712
TAAGAAATACATCCATCTCA	20	2	0.15712
TGTGTAAATAGTAAAGGCCA	20	2	0.15712
AGCCACACTGGGACTGAGAC	20	2	0.15712
GTATATCTGATATGAATGTC	20	2	0.15712
ATCGATTAGAAGCAATGTCC	20	2	0.15712
TTGTAAGTGATCAAACAGAT	20	2	0.15712
AATAAATAGGAGTAATAGAA	20	2	0.15712
AAAATCGGATAAAAGTATTA	20	2	0.15712
AATTCGCAGTCAAAAATCCA	20	2	0.15712
TTGTCGCTCCGATTCGTTGA	20	2	0.15712
AATCCTAATTACACTACCCA	20	2	0.15712
ACAATGCAACGCAAACACTT	20	2	0.15712
ATTCGTAGGCGCGATCAAAA	20	2	0.15712
ATGTCTTATTGTCTTCTTCA	20	2	0.15712
TAAAATAGTTGGCATTGGTT	20	2	0.15712
TGTGACTCGTTTTAATTTCA	20	2	0.15712
GTTGAACAAATAGCCATACA	20	2	0.15712
ATGTATTGTTTGTTGCTCCA	20	2	0.15712
TTTTGATCCAACTTAATTTT	20	2	0.15712
ATCGTCCAAGTCTTATAAGG	20	2	0.15712
AGGAAAATGACATAGTTAAA	20	2	0.15712
TTAGGCGGAAACGTTTGAGT	20	2	0.15712
TTTTCACTTCTTCAAGGACT	20	2	0.15712
ATCTTGTGGTCTTAAACATG	20	2	0.15712
CGAACCGTGAAAGCGTGGCT	20	2	0.15712
ATCTCGGAACTATCATAAAT	20	2	0.15712
ATGAAAGAGTATGGTGTTCA	20	2	0.15712
TTCGACTAATAGTTATTATT	20	2	0.15712
CAAACGTTTGCTATGAAGCA	20	2	0.15712
TTTCTTTTAAGTCTGTCTCA	20	2	0.15712
GCTCTTCCTATCATTGTGAT	20	2	0.15712
AGTATACTCAGCCTAAAGAA	20	2	0.15712
TATTTGAAGGGTGTATGTAT	20	2	0.15712
TTTCTGATAGCTTGTCAGCT	20	2	0.15712
CTCTGATTGCCTTAAAGGTA	20	2	0.15712
ATTTGGCCGAACGTATAAAC	20	2	0.15712
ATTCTAGATATATTGTATTC	20	2	0.15712
TAAAATAAAAGATAGGATCA	20	2	0.15712
TTTTCAAGAGCAGTCTTCAC	20	2	0.15712
GTTACCCGATAATAGTTGTT	20	2	0.15712
CGCCTGCCTGGGCGTCACGC	20	2	0.15712
GAAAATATGGAACGACTTCA	20	2	0.15712
ATTTTCAACGCGAGGTCATT	20	2	0.15712
TGATCAATAGTAAAATGTCT	20	2	0.15712
ATGGAAAACTGGATGAACCA	20	2	0.15712
CGTACGATTGTTGATCAACT	20	2	0.15712
GTGATCTGTCTCATTTTATG	20	2	0.15712
AAAAATTGGCTCAGACTTAA	20	2	0.15712
AGATCCCACTCTCAACACCA	20	2	0.15712
GATAAAGCAATATATGTAGC	20	2	0.15712
AAAAAATGACACGTAGGATT	20	2	0.15712
ACTATCGGCTTGATTTATCA	20	2	0.15712
TTTGACTTGACATGAAATTA	20	2	0.15712
GTACGAGTCATCTGAATTCA	20	2	0.15712
TTGAAAGCGATTTAGGCTCA	20	2	0.15712
GTCACGATTGTATATGTATA	20	2	0.15712
AACTTGTAGTCAAACTCATA	20	2	0.15712
GAGATAATAAGGGCCGTTTG	20	2	0.15712
CTCCAACTTTTCACATGACA	20	2	0.15712
CAAGAACGAGTCTAGTAGAG	20	2	0.15712
TTTTGTTTATGACCATGATA	20	2	0.15712
TATCTTGAGCAGATTGTTCA	20	2	0.15712
AAATAAGGGTAGCATGAGTG	20	2	0.15712
AGACCGTTGGCCATTGTATC	20	2	0.15712
AACTGTAGCTATAACTTACA	20	2	0.15712
AGATGTTCGGTATTCGGTTC	20	2	0.15712
GAATGTGAAGTCGCAGATTC	20	2	0.15712
CCTTTAAGCCAGAGAAGATA	20	2	0.15712
AATAAATTATGGAAAAATTT	20	2	0.15712
GACTATGGGATTCAAGGCTT	20	2	0.15712
GCTCCGATTCGTTTATATTC	20	2	0.15712
GCATTTTCGTTAACTATCTA	20	2	0.15712
CCTTGACTTTGAATACACAC	20	2	0.15712
AATCAAACTAGACCGTCCTT	20	2	0.15712
AGGAACTAAGCTAAACTTTC	20	2	0.15712
CCTATATGTTAAGTTGGTCG	20	2	0.15712
ATGAAAGCCAAATACTCTTC	20	2	0.15712
GGCTCCTTCTTAATATTATT	20	2	0.15712
TGAAGATAGAGTGATTGTTT	20	2	0.15712
TTTGAGCAAGAGTTGTTTTA	20	2	0.15712
ATCGATCTAACATGTACAGT	20	2	0.15712
AGGACCTGATGCATTACTCA	20	2	0.15712
GATAATAAAGGACAAACGTG	20	2	0.15712
AAACCTATGTTGTTTGAACT	20	2	0.15712
TCCAAGTCAGTTTACGTACA	20	2	0.15712
CAAACTATAGCTATGATGAT	20	2	0.15712
TTTTCTTGAACTCCATGTCA	20	2	0.15712
GTGGCCATACTCTATTTTCC	20	2	0.15712
TAGACTCGTAGTAATGTTTG	20	2	0.15712
ATCCGCACCTGAACGTGGCC	20	2	0.15712
TTAATATCTGATATGTGAGT	20	2	0.15712
TGAGACATAGTCTTCCGCTT	20	2	0.15712
GATGACTTAAGCCTTAACTA	20	2	0.15712
GAATTGCTAGTCGTAGAATA	20	2	0.15712
TTTTTGTACCATTTCTAATA	20	2	0.15712
TTATAATTGAATAGCCTCCA	20	2	0.15712
GATTGAGTGCAGCGTTGATG	20	2	0.15712
TTAGGGCGTAGCTTAGCACA	20	2	0.15712
ATATATCTTCTTGCCATACA	20	2	0.15712
AGTGCCAGGCCCCGATGAGT	20	2	0.15712
TATACTATACTAATGTCCTT	20	2	0.15712
AAAACTAGACCATTATTTCT	20	2	0.15712
GACCTAGCTGCTATCGAAGC	20	2	0.15712
CTTTCCTCACTGAATATCTC	20	2	0.15712
AAAATACTTGGCGTTCAACT	20	2	0.15712
TTCCGATCTTGCCAAGCATG	20	2	0.15712
CTTCTAGACTCATAAGCTTC	20	2	0.15712
GAATCGAATTGTATAAAACT	20	2	0.15712
CTTGTAGAACACGTTTGTCA	20	2	0.15712
TCGTTCGAAAACTAAAGCGT	20	2	0.15712
TTTTCAAAGTTAGGGTGTTC	20	2	0.15712
GAGATTCAGTCCATTAAATG	20	2	0.15712
AGGATTACATATGTTGTTGT	20	2	0.15712
AGACTTGTAGTTATTTCTCA	20	2	0.15712
AATTACTTTCTCTCATGATA	20	2	0.15712
GTGTATCTCTGAGATTTCGG	20	2	0.15712
ATTAAAGACTGTGTTAACCA	20	2	0.15712
TTTTTAGCAACATTTTAATT	20	2	0.15712
TATCCGACTGATACATTACA	20	2	0.15712
TTATGTTACGTAGAATGCGT	20	2	0.15712
CTTTTTAAGTTAGACTGATG	20	2	0.15712
CAGAACTGGTACGGACAAGG	20	2	0.15712
AACTAAAAAGTCACTCACAA	20	2	0.15712
GTACATGTTGTTGCTACAGA	20	2	0.15712
AGATCAAATTTTCGCCAGCA	20	2	0.15712
AGGGGTCCAATACAAGTCAA	20	2	0.15712
GCAGCTATGTAATTTCAACT	20	2	0.15712
AGACCTAGCTTTGTGAAATT	20	2	0.15712
AGGGGTCCAGATGACAAAAG	20	2	0.15712
CGAGACTTTTCATGTTGGAG	20	2	0.15712
TAATATATCGTTACTGTTGT	20	2	0.15712
TTGAGTTCAGGGTCTTTCTA	20	2	0.15712
TTTTTCAAACTAGTGTCACA	20	2	0.15712
ACTTGGCCTATATTAATTCG	20	2	0.15712
AGGGAAAAGGGTCTGATATA	20	2	0.15712
AAAAGGATTTGAGATGCATT	20	2	0.15712
AAACCAATGCCATATATACC	20	2	0.15712
ATAGAATGATTAGTCGATCT	20	2	0.15712
TAATATGAGACGACGTAAAT	20	2	0.15712
TGGTACGTCATCAATGAATA	20	2	0.15712
TGACTCGTAAAATGTAATCA	20	2	0.15712
AGAGAAAATGGTCTGAACTC	20	2	0.15712
GAGTTTAATAGTCAAAAACT	20	2	0.15712
AGATCACGTCTCAATACATA	20	2	0.15712
GGGGTAAGTTTATTTGTCTA	20	2	0.15712
CTTCAGGGATATTTATTGTT	20	2	0.15712
ATATATAGTGCCGACTCGTG	20	2	0.15712
ACTTATTTAGCTGTTTGACA	20	2	0.15712
GAGTGACTACATGTGAAAGT	20	2	0.15712
ATAAACGTAAAATGAGATCA	20	2	0.15712
ATAAGTGTCATTTTATCAAT	20	2	0.15712
AATCCTAGGACCGCCACTAA	20	2	0.15712
TTTATCGTACAAAATCTCCA	20	2	0.15712
ATGAAGACCCATGGCCTAGG	20	2	0.15712
TGGAACGAGTAATACGTAGA	20	2	0.15712
AAGGATGAAACACTATGCAC	20	2	0.15712
CCACGGAATCAAGAGCTCCA	20	2	0.15712
TTTATGTGACATGTTTAAGA	20	2	0.15712
GCGTAAAGCGTCTGTAGGTG	20	2	0.15712
GTTGTCAATCTGAAGTCATA	20	2	0.15712
ATTAGTCAAAATGTTATATT	20	2	0.15712
GTGAATAGTTTACGTGTGTT	20	2	0.15712
GTTTGGATCTGACATATAAC	20	2	0.15712
ATTTTTTCAAGATAGTACCA	20	2	0.15712
GAGAATTGAATGTTGATGTC	20	2	0.15712
ATGCCTCTTTTGTCAAAAAA	20	2	0.15712
TTATCGGTTTTTGATCGTTA	20	2	0.15712
ATTGTTTGTCATGTTACTTT	20	2	0.15712
ATGATGATAAGGACAAAACA	20	2	0.15712
ATTCTTGAGTCGATCGTTCA	20	2	0.15712
AGATGTCGCTCTAAATGATA	20	2	0.15712
CCTTAAACTTCTAACTAAGG	20	2	0.15712
GGACATAGAAAATATAGATT	20	2	0.15712
AACGCTAGCTATATGCTTAA	20	2	0.15712
AACGTACGTATCATGAGAAC	20	2	0.15712
ACATCTAAAGTTAAGGGTCA	20	2	0.15712
CCGAGAACTATGTTTATACT	20	2	0.15712
TTCAATAAAGCTGTGGTTTT	20	2	0.15712
ACTATTACAGTCAAAGTTCT	20	2	0.15712
TTAAAGACCCAAGCCCAATT	20	2	0.15712
GTCTGTGGTCATATAAAGAG	20	2	0.15712
TACGATACGGGGTGAAGCGT	20	2	0.15712
TATCGCGTCCTAATCATGCG	20	2	0.15712
TGATAGTAGTCGTTATGATA	20	2	0.15712
TTCGAGTCATGGTATGAAGA	20	2	0.15712
ATAGACTATGACCGTTATCT	20	2	0.15712
TTCCATGTGAACGGCACTTG	20	2	0.15712
TTTATGTAGAGTTGCCATCT	20	2	0.15712
AGAGCGGTCGGCTGTTAACC	20	2	0.15712
TTTCGACATGTTTTACTTGA	20	2	0.15712
GTATAATAAGTTGGTGGTGT	20	2	0.15712
TTCTTCCTAGATTTGAAAAT	20	2	0.15712
AGAATCAAAGTATAGTGTTG	20	2	0.15712
GTGTAATCTAGCTTTTTGTT	20	2	0.15712
AGGAATAATAGCTTAGTATA	20	2	0.15712
TCGCGGTGACCGCCTTGAAG	20	2	0.15712
GGGAAAACTTAGCTTGTTCA	20	2	0.15712
GATGTTGTCATGGTAACAGT	20	2	0.15712
TTCTGTATTTTGTGGTCCTA	20	2	0.15712
CTTACCAGTCTTGATCGTTA	20	2	0.15712
CTAACCCCAAAAACCCGTCC	20	2	0.15712
TTACGGAGTGATATGTACTT	20	2	0.15712
AAGGCCTTTTTCGAATAAGA	20	2	0.15712
TTTAGTCTTCCGTTAGATCA	20	2	0.15712
ATAACCAATAGTTGAACGCC	20	2	0.15712
AAATGACAAAGTTGAGGGGA	20	2	0.15712
TATGGAATCTGGCAACTTTC	20	2	0.15712
GAGATTATTGCTTGAACGTG	20	2	0.15712
GAATTTATTGTAGATGTACA	20	2	0.15712
AACAACGTACCAACATAACA	20	2	0.15712
ATATCCTACTTTATGTCAGT	20	2	0.15712
CATTTGGCCAAAGTTTATTT	20	2	0.15712
AAAACATTCAAGAAGAACAG	20	2	0.15712
GATAATGACTTTGCCAGGTT	20	2	0.15712
ATTGGGTCCACTACAACAAA	20	2	0.15712
TCCCAAACAGGATTGCCAGT	20	2	0.15712
TCTCCGGATTGGAACATTCC	20	2	0.15712
AATTGTCATGTAAAGTGTCA	20	2	0.15712
CTACGTATATTGTGTCATGT	20	2	0.15712
AGACAAAAGAAAAGTGGACA	20	2	0.15712
TCCTGCGGAAAAATAGCTCG	20	2	0.15712
TAAGCCAATAAGCTCGATGA	20	2	0.15712
GAAATTAATTAGTAGAGTCA	20	2	0.15712
ATTTTCTCTTGCATTATACA	20	2	0.15712
TTCCTAATTAGTTGTTCACT	20	2	0.15712
AAAACGTTACTATGGAATAT	20	2	0.15712
GTGTCTGACTCTAATACATG	20	2	0.15712
TATGGCCTGATCTGAGTTTC	20	2	0.15712
GGTGACTTTGATCTCAAAAG	20	2	0.15712
TTAGACTTGAGCCCGAGACA	20	2	0.15712
TTATTAGGTTATGTGGTGGA	20	2	0.15712
TTGTATAAAGTTGAAAAAGT	20	2	0.15712
AAAAGGTTGGACTCAAGATA	20	2	0.15712
TTTGACTGTCACAATAAAGC	20	2	0.15712
TCCGACTAACTGTATCCATC	20	2	0.15712
GAATCCAGCTATAATGTTAT	20	2	0.15712
TAACTTTGATGTCGCTTTTA	20	2	0.15712
GACTCCGAGATGTTTGTGAA	20	2	0.15712
TTCTTTGACATGTTTCAATC	20	2	0.15712
CAAGAAATAGCTTGTTAGCG	20	2	0.15712
AAGAATCCATAGCCAAAGCT	20	2	0.15712
CTAGAAATGTTGGATCATCT	20	2	0.15712
AAAGAAAATGACATGTGGCT	20	2	0.15712
ATAACGGCCTGACGGCAAAA	20	2	0.15712
GAGATGTACGAAAGCTGATT	20	2	0.15712
TCGGATGCGCGTTTTATGTC	20	2	0.15712
ATGTTCTTAAGCATGTCACG	20	2	0.15712
GTGGTAAAGGTCGTAATGCC	20	2	0.15712
TAGTACTCCATGTGAAAACT	20	2	0.15712
TTTTCTTTGTACGTACGTCA	20	2	0.15712
TCCTTCCTCTAAATGATAAG	20	2	0.15712
TCTAAATTAAAGTTATGTCA	20	2	0.15712
CTCCGCCAATGATTTGAATT	20	2	0.15712
GGTTTGAAGGTGAGTTATGT	20	2	0.15712
AGTCTGTTTCAAAAAGAATC	20	2	0.15712
TTGATACGCACCTGAATCGG	20	2	0.15712
ATATAGACGCTATGACAAAC	20	2	0.15712
ACGTATGTCTGGTGGAGATC	20	2	0.15712
AATGATTCTTAAGACTGTTA	20	2	0.15712
ATCTGTTGTATGTGGATCGA	20	2	0.15712
ACTCCGAGTACATGCTACAA	20	2	0.15712
GATGGGATATTTCAGAAGGT	20	2	0.15712
AAAAAAAATGTCAATCCTTT	20	2	0.15712
ATTCGGTTTATGTCGACCTA	20	2	0.15712
AATCGCTTGCTATGTCATAT	20	2	0.15712
AGCGGTTAGGATATCTGGCT	20	2	0.15712
GGTTCAGCTTAAAAGCTGGT	20	2	0.15712
TGTGTCTATTGTTCAACTTT	20	2	0.15712
AATAGTTCGAGGACTTATCC	20	2	0.15712
AAAATATGCCACTTGAGTTG	20	2	0.15712
TGAGTTTAAGCGGAGAGACA	20	2	0.15712
GGGATAGCTAAGATAAAGAT	20	2	0.15712
GACGATAGACATATGAGAGC	20	2	0.15712
TCAAAGCCTTTAAGACTACA	20	2	0.15712
TCGTTAGTTAGTATTGGAGT	20	2	0.15712
TTGGCATCAATTCACTTAGA	20	2	0.15712
ATTATTAAACAGGGAGAGTT	20	2	0.15712
GTTTAAATGGATTAAGTAGA	20	2	0.15712
TGAGACTTTTTAACAGAACA	20	2	0.15712
ATCTAGTACATGAACAATCG	20	2	0.15712
CACGTGACATGTATAAGAGC	20	2	0.15712
GAAGTAGCTAAGGTTTAATT	20	2	0.15712
TTGGACTTAGTTAAGGAATA	20	2	0.15712
TGAGTTAGGCCTAAGACCCG	20	2	0.15712
CCGTAAAATGTCAAAGCCTA	20	2	0.15712
TCCTTTGATCTTGTGGTCTT	20	2	0.15712
CCGATGTTAGACTTTTGTCA	20	2	0.15712
GAATTGGATGATCGGGCCGA	20	2	0.15712
GAAGACGTGTAGTGAAAGAA	20	2	0.15712
AGGATTAAGATACGTGTACA	20	2	0.15712
CGCATTAAGTTGACCGCCTG	20	2	0.15712
TGAAAGCTTAAGTTGTTATG	20	2	0.15712
AGGTATGCTCTGTTTAACAG	20	2	0.15712
TTTAAAGCATTATCAGTATC	20	2	0.15712
CTCCAAAATATCCTTGTCAT	20	2	0.15712
GAGTAGTTCGTGTCTGGACT	20	2	0.15712
TTGTCCAAGCTTTTTTTTAA	20	2	0.15712
GCAAATCTACGACATATCGA	20	2	0.15712
CCATTGTAACCTATGTAACA	20	2	0.15712
TTTGTGGTGAAGTGATAAGT	20	2	0.15712
TTCTGAAACGTGTTTATTTC	20	2	0.15712
TTCATATCGAACCAATAACT	20	2	0.15712
GTAGTGGCTAAAACGTAAAT	20	2	0.15712
TGTTTGTAGAGGTTTTTAGA	20	2	0.15712
CAATTCTTGCAACATACCCA	20	2	0.15712
ATTGGATCCCAACTAGATGA	20	2	0.15712
GAGGAGTATGCTATAAATAG	20	2	0.15712
TTGGTATGACTGTTGGAGTG	20	2	0.15712
AATGGGTGTGTTAAAGTCAA	20	2	0.15712
GGTAGTTCGATCGTGGAAAT	20	2	0.15712
GTGTGACTAGATATTCTTGT	20	2	0.15712
TGAGTGTGTATAAGTAGACA	20	2	0.15712
AATATATATATTGGACCCTA	20	2	0.15712
TTTGGATTGAAGGGATTTTT	20	2	0.15712
TTGTTCATCATTCATCATCA	20	2	0.15712
TCGATTTGTCTGTTGCAGTT	20	2	0.15712
AAGTAGTTGATTATGTTACC	20	2	0.15712
GAATCGAGTTACCTTGTAGT	20	2	0.15712
TTTGGATTGAAGGGACTCTA	20	2	0.15712
ATAAAGATCGTGATAGAGTA	20	2	0.15712
TATGTGGATAAATAAAAGCG	20	2	0.15712
ATTTTCGAGACACATCTTAA	20	2	0.15712
TTGGCTATGATTAGAAGATT	20	2	0.15712
CTCGGACTGTATAAAAATCA	20	2	0.15712
AATTCGTCGGGAAGAAAATA	20	2	0.15712
GTGCTTATAGCTTTGTTTTA	20	2	0.15712
CAGTATTCGGGTCTTTGGTA	20	2	0.15712
TCTTTTCCCGGAGAAGAAGC	20	2	0.15712
TTGTCTGTTCTTTGCGGAAG	20	2	0.15712
AAGGCAAGACTATATATATA	20	2	0.15712
AGATTGGAAAATGTTTTTCT	20	2	0.15712
GTATCGTATAAAGTGAGAAA	20	2	0.15712
TGGCGAATCTAGAATGTTCA	20	2	0.15712
CATCTCCAGCTATTTTTCCG	20	2	0.15712
ACCAAAGTCACCAACAGAGT	20	2	0.15712
ATGACATGTTGTATTGAGCA	20	2	0.15712
GCTCAAAGCCGACGGCGTCC	20	2	0.15712
GGGCATATGTGCTTGTTGGT	20	2	0.15712
ATAGGATCAACTAGTGTTGG	20	2	0.15712
GTTGTCACACCCTTGTATAG	20	2	0.15712
ATCATTAGACCATTATCCGA	20	2	0.15712
TTGAGTGTTGTATTCGTGAC	20	2	0.15712
CGATCCTGCGTGAGGGCACC	20	2	0.15712
AAAGGAAAGAAGGTCATTCA	20	2	0.15712
TGGGTATATTATTGTTGTGT	20	2	0.15712
GTAGAAGGTTTCAATGCAAG	20	2	0.15712
TTTTTTTTAGACTTGTTGAA	20	2	0.15712
AGAGTATATTTGTCATTTCC	20	2	0.15712
CCACGACGCGTATATAAGCA	20	2	0.15712
ACGATCAAGCTGAAGACGAT	20	2	0.15712
TAACTTGGATTCAAATCACA	20	2	0.15712
AGTTAGTTAGCGAATACGAG	20	2	0.15712
ATAGACACTTTAACTATCCA	20	2	0.15712
GCGAAGCAGCCTGAATGCTG	20	2	0.15712
TTGAGTGGTTTAAGTGTTCA	20	2	0.15712
GTATGAAGTCTTGTTTATTT	20	2	0.15712
AATGCAGAGATTAGTAGTGC	20	2	0.15712
ATTAACAGTCAACTACAGTT	20	2	0.15712
GATCCAAGTATGTTATTCCA	20	2	0.15712
CGAGATTCCCACTGTCCCTG	20	2	0.15712
AACTCGTAACCTATAAATCG	20	2	0.15712
TCGCTTGTATATGTATATCA	20	2	0.15712
AACCAAGGCGAGAAATGAAG	20	2	0.15712
GTGCCTTGTTTTTCCCAACA	20	2	0.15712
GCCTCCATCATTCAAAACGA	20	2	0.15712
GTTATGTAGGATGTCACATA	20	2	0.15712
TTACTCGTATTCCATAAGAT	20	2	0.15712
GACTGTAGAATGTATGTAGC	20	2	0.15712
AAATTAGCTACGACTGTTCA	20	2	0.15712
GATTCACACAATTGGCCATT	20	2	0.15712
CTAAATTAAAGTTCTGTCTA	20	2	0.15712
GTAAAGGAACAGGACGAATA	20	2	0.15712
TGACGGAGCAAAAGGCCAAG	20	2	0.15712
AGCAAGTGATTGAGTTCAGT	20	2	0.15712
CAAATGATGCATAGGCCAGT	20	2	0.15712
CCTAAAGTATCTACCATTCC	20	2	0.15712
TTGGTCGAGCCTACGTCATA	20	2	0.15712
AATGTGATTCGAAACCAAGG	20	2	0.15712
ATGACTTTCATCGTACCAAA	20	2	0.15712
GTGCATCAAAAGTATTGAGT	20	2	0.15712
TTTGCTAGCGATGAAAATCT	20	2	0.15712
AAGATACCTATGTTTTACAT	20	2	0.15712
ACTCGTAAAACCAACTTTCG	20	2	0.15712
GATTGTTGTTTTGTAAGACC	20	2	0.15712
TGATGATTCAACCAAGTATC	20	2	0.15712
GAAATTGGATTTAGACTTTA	20	2	0.15712
ACCCTTTTCCTTTTTTGGCA	20	2	0.15712
ACTTTTCATAAGAGTCATGT	20	2	0.15712
AAAATCTGATAGTCATCACT	20	2	0.15712
AGTTAATCTGTGTGTGTCTG	20	2	0.15712
TATCCGCCTATTCGAATACA	20	2	0.15712
ATTAATCGCGAAAGTATTCC	20	2	0.15712
GACTATGATACCTCAACACT	20	2	0.15712
TTCGCGGGTAAAAGATTTCA	20	2	0.15712
CTTGATCCGATTATTGTCTT	20	2	0.15712
GCATAGTGGCCTAGTGCGCT	20	2	0.15712
ATGTAGGTAGCTTGACTTGA	20	2	0.15712
CGCTCAAAGATTGTACACAT	20	2	0.15712
CTCTCGTAACTTGTATACCA	20	2	0.15712
ATTTCATATTGCATGTCTGA	20	2	0.15712
AACCTCAAAATCTAGCTTCA	20	2	0.15712
AGGTAGTGACAATAAATAAC	20	2	0.15712
ATGATCTTACCTGACAAACA	20	2	0.15712
TTTTACCCCTTTTTAGCCTA	20	2	0.15712
TTGCACATGGGTTAGTCGAT	20	2	0.15712
ACAGGCCGCATGGGTTCCCC	20	2	0.15712
CTCATCTCTTTGAAAGAAGG	20	2	0.15712
CATCAATGATGCAGGAGCTG	20	2	0.15712
TCTTAAATTTCTTGGCCAGA	20	2	0.15712
TTACACGTGTCTTAATCCTA	20	2	0.15712
TTTCACGTAACTGACGTTTA	20	2	0.15712
GTGTGATCTTTAAAGCTCGT	20	2	0.15712
TATTAGCTTGTTATCATATA	20	2	0.15712
AATCTATGCCTAAAATCTCA	20	2	0.15712
GCGATTAAAGATATACAGTT	20	2	0.15712
TTGCACAAGAGAGTAAAACC	20	2	0.15712
GAGGTTGAGTTAGATGGATC	20	2	0.15712
TGCTGACGAACTGTTATTTC	20	2	0.15712
TGGCCTTAACATGTAACGTT	20	2	0.15712
TTGACTCCGTCACTAGCAAC	20	2	0.15712
TTGGCTATACTGTTATCTCA	20	2	0.15712
TTGAGATTCGCGATGTTGCA	20	2	0.15712
ATTCGTATACTTGACTAACT	20	2	0.15712
GAATATGTTGTTGTTTTAGT	20	2	0.15712
TTTTACCAAAAGAAGGAGAA	20	2	0.15712
TCGGACTAGTATATTATACA	20	2	0.15712
ATAGAGTGAAAGAGTTAGTC	20	2	0.15712
GCCGTCTTAGCTCAGTGCTA	20	2	0.15712
TAATATTTGTCATTTCAATT	20	2	0.15712
AAATTCTAGCATGGAGATCA	20	2	0.15712
TTCTCCACTGGTCATTTTCC	20	2	0.15712
TTTGGACCAACTTATGTACA	20	2	0.15712
TACACTGACATTCAAACATC	20	2	0.15712
CTAACAGACCGATAGACTTG	20	2	0.15712
TTAATTCAGACTTTGCCACA	20	2	0.15712
AGACTAGACTTGTGATTCAC	20	2	0.15712
TAGTGGATAGAGTTATTTCT	20	2	0.15712
ATTATTATCGGGTTATAAGT	20	2	0.15712
TGACTCCATGCAATTAAAGC	20	2	0.15712
TTCAGCTATTTTATGTGTCT	20	2	0.15712
TTGATTTAGAAATGTCCCTA	20	2	0.15712
AGATACGTCGAAATTGAAGT	20	2	0.15712
GTTTTTGTGTTCTTCATTCG	20	2	0.15712
TCATTGTTTTCCGATTGTTC	20	2	0.15712
TTTCGTTGTCTTCTTACTCA	20	2	0.15712
ATATCTAACTAGCTATCATG	20	2	0.15712
ATTGATCTACATACGTATCT	20	2	0.15712
TCTAATTGACTTGTAATACA	20	2	0.15712
TTGTCCAACTTGTGTATTCA	20	2	0.15712
AATCAATGCCAGTAAAAACT	20	2	0.15712
ATGCTAGCTTAAATCAAGTT	20	2	0.15712
CCAAAAGTTGGATGGCGAGG	20	2	0.15712
ATGACCGATAGCGTACAAGT	20	2	0.15712
CATGTGATTGTATTGTTCGT	20	2	0.15712
TTTGTCGACCAAGCGTAACA	20	2	0.15712
ATCGATAGCCTTAAAAACAC	20	2	0.15712
AGTCTTAGAAGATGTTGGCC	20	2	0.15712
CGGGATGAACCGGAAGCCGG	20	2	0.15712
GATAATTACAATTCGTAGCT	20	2	0.15712
ATAATAAGTATGCCTTTCCA	20	2	0.15712
AAAAATGATATTGCGTTCCT	20	2	0.15712
AGGTTCGAATCCTTCCGTCC	20	2	0.15712
GGGCGTGTAGCTCAGCGGGA	20	2	0.15712
CGATTATAGTTTGACTCGGT	20	2	0.15712
ATATCTTTGGTCACTTTCAT	20	2	0.15712
CACCTAAGTATTGCCAACTT	20	2	0.15712
GTGGACTAAAGCGGCGGATT	20	2	0.15712
CTGACACACTGAAGGTCTCC	20	2	0.15712
CCCGGGTTCGTTTCCCGGCT	20	2	0.15712
TACCTTGGCTCTGATACCAA	20	2	0.15712
TGATTAAATCGTGTGAGAGT	20	2	0.15712
TCATATAAATGTCATGTGGT	20	2	0.15712
GGTAGAAATTGAAAGATGGT	20	2	0.15712
TTTCAAAAAGATCGTCACCT	20	2	0.15712
TTCTAAGGCATGACTGTTTA	20	2	0.15712
GTATATGTCCTTAAAGCCTT	20	2	0.15712
AGCGTTAGCCAAAGTTTGAC	20	2	0.15712
GAAAATTGAAGGTCAAAATT	20	2	0.15712
TGATATAGTTGAAATCAAGC	20	2	0.15712
TTGAGATCTGTTGACTTTGG	20	2	0.15712
TACCTCAACTATGTTATTTT	20	2	0.15712
AAGGGGGTAATAGAATGTCC	20	2	0.15712
GCACTGACTATATTGTTGTT	20	2	0.15712
AATCATATTTATGGCTTTCA	20	2	0.15712
TTGCCTAGACTAACATCCTT	20	2	0.15712
AAGATAATGACCAGGTGTTG	20	2	0.15712
TTGGCCTAGCCTGCGATTTT	20	2	0.15712
GTAACATGTTTAAGGCCACA	20	2	0.15712
GAGTAATGATTAACAGGGAT	20	2	0.15712
CGATACAATCAAATTAAACA	20	2	0.15712
TTTCTAGGAAAACCCTAGTT	20	2	0.15712
TACTCCCGTTACTGTTCGTG	20	2	0.15712
AGAGAAGACATGTTAAGATA	20	2	0.15712
CACATTTATGTCCTTCAACT	20	2	0.15712
ATCGAAAGTCAATCTGCCTA	20	2	0.15712
CTTACGTGTATTGTGTCATG	20	2	0.15712
AGATCCCACTTCTGACACCA	20	2	0.15712
TTGGGTCGTAACAAATTCCA	20	2	0.15712
TTTCATACATGTTTGACAGT	20	2	0.15712
CAGGTGTCCTAAGATGAGCT	20	2	0.15712
GAGATATATATAAGCCGTTT	20	2	0.15712
TTGACTGAACGCTAGCTTTT	20	2	0.15712
TTCGGTAAGTGTATGGAACG	20	2	0.15712
CCTTTGACATGTTTCAATCA	20	2	0.15712
AGTATTCGAGTCTGTAATCT	20	2	0.15712
TTTTTCAAGTTAGTGCCACA	20	2	0.15712
GGCTGAAGCTGAAATGTTTG	20	2	0.15712
TTACCAACGAGTTTGTTCCA	20	2	0.15712
GGATAAAGATTCGGTCAAGT	20	2	0.15712
AAGCCATACATATAAAATAT	20	2	0.15712
ATTTTCTCATGTTTGGTTTA	20	2	0.15712
CTGTCGACGATTATTAGATT	20	2	0.15712
CTGGAAACGGCTGCTAATAC	20	2	0.15712
GGTGTTTAAGCGGATTCACA	20	2	0.15712
TCCTGCATGGAAAACAGCCA	20	2	0.15712
AATATGATTCGAAGCCAAGT	20	2	0.15712
AGAGTAGCTAAGGTTTGATT	20	2	0.15712
AATCAGCGGGTCGTAGGTTC	20	2	0.15712
TATTCAGATCAAAACACTCA	20	2	0.15712
ATATTAGACCGTTTTCCCAT	20	2	0.15712
TTGTATCCTATTCGAGCTTG	20	2	0.15712
GTAATGATGGTTGTGGTTCA	20	2	0.15712
TTTACCGACAGTAGTTAAGT	20	2	0.15712
CAAGCCTCTAAAGTATTACA	20	2	0.15712
TCATCAAGATGCTCATGAGT	20	2	0.15712
TTTATTGTATTGTATATATA	20	2	0.15712
TTTAAGTTTGATTTTTTTGT	20	2	0.15712
TTAAAATGTGCGATGAATGT	20	2	0.15712
ACTATTGTTTGTTATGAATT	20	2	0.15712
GAAGAGAAGCAAGTTGTTGA	20	2	0.15712
ACGTGACATGTATAAGAGCA	20	2	0.15712
TAGATATACCCTCCGTTTAA	20	2	0.15712
GAGTATGTTACTGTTGTTGC	20	2	0.15712
AGAGGCCATTATGTAAAGTA	20	2	0.15712
CCGGGACGTGGCGGTTGACG	20	2	0.15712
AGTCGTAACTTGTAAATATA	20	2	0.15712
GTAGAATGTACCAAAATGTC	20	2	0.15712
GATTCAATTGTATGCAAAGC	20	2	0.15712
TTGGGACGTTTGTATAATCA	20	2	0.15712
TATGGTCGAATGGTAAAATT	20	2	0.15712
CATGTGTCAAGGTTTTTTCA	20	2	0.15712
AACTTTCGTCGTACCAGATA	20	2	0.15712
ATCGTAAAATGACATGTTCA	20	2	0.15712
ATGTCATGTAGGACTCATGT	20	2	0.15712
TAGAAGGTTAGTAGATAGTC	20	2	0.15712
GGGTAATAGGACTTTAGTAT	20	2	0.15712
CAAACCTTGCCAACATCATT	20	2	0.15712
ACAAAGTGTTTTTCAGTCCC	20	2	0.15712
ATATTGTAACGACTCTTTTG	20	2	0.15712
TTAATGTTTAATTTATGAAT	20	2	0.15712
AAATACTTGTTGGCTCGATA	20	2	0.15712
AACTTATATATCGTGACAGT	20	2	0.15712
ATAAGAATCTGAGACCATTT	20	2	0.15712
TGGGAATAAATAGAGAAACA	20	2	0.15712
TCTAATTTTGAGTCTGATTA	20	2	0.15712
ACTTAAAATAGGTTACGAAC	20	2	0.15712
TTGTAGCTACAAATTATACA	20	2	0.15712
AGCTGGCCATGCCCCAAGTC	20	2	0.15712
GCTGACGAGCGGGAGGCCCT	20	2	0.15712
GATGAAGTTAAGTTGAAATT	20	2	0.15712
TTATCTAAGGTCATGTCCTT	20	2	0.15712
TTGTTTGGACATGTGATATC	20	2	0.15712
ATAATGGTAGATGATTGTCA	20	2	0.15712
TTGAGTTGGCCGATGATACC	20	2	0.15712
GTTTGTCTCTAGTTGTTGCA	20	2	0.15712
AAACTATAGCTATGATGACT	20	2	0.15712
GTGATCTGGAATCCGACGTC	20	2	0.15712
ATGCCAATATTTCATCATCT	20	2	0.15712
ATGGAACGGACTTTAATTAA	20	2	0.15712
CATCAGATCAGTTAACGACA	20	2	0.15712
ACGTGACATTGTTTGACTTG	20	2	0.15712
TTTCCACAGCACGAGCAAGT	20	2	0.15712
AGTGTTGCCTTGATGATGGG	20	2	0.15712
ATGGTTCAAAAGTCATGCCA	20	2	0.15712
TTGTAAAGTCCTAAGTTTGA	20	2	0.15712
TTATAGTTTGTTTGATGGTA	20	2	0.15712
ATTAAGTTGGTTTGGAGGGT	20	2	0.15712
GAATTTGTCATGTCAACAAA	20	2	0.15712
CAAAATTTACTTGTTTTTCA	20	2	0.15712
TCGATTTGCAGTTTGATTCA	20	2	0.15712
TCGCGCTTGGTTGAAAAGCC	20	2	0.15712
TTAGAGATTGTGAAAGATTT	20	2	0.15712
ACAAAGTTGAGGGGTATATC	20	2	0.15712
GTATATGTGAGTCATTTGTA	20	2	0.15712
GCTGACGGAATTCTCGTTTC	20	2	0.15712
CAATAAAGTCATGAAATTCT	20	2	0.15712
GTGACCTTAAACATGTTATA	20	2	0.15712
GACATATGTAGTTTCTGTGT	20	2	0.15712
GTTCACTTCAGTTTGTCATA	20	2	0.15712
CTATCGGGTAAAGCCAATGA	20	2	0.15712
AGACGTGTCTTGCTCTGATT	20	2	0.15712
TGAGAGCCCCGTCGTGCCCG	20	2	0.15712
CTTGAATAGCCCTGTAAAGC	20	2	0.15712
CCACTCATTATAGTTATCAG	20	2	0.15712
AGTGTCAGTAGCGGAACGTT	20	2	0.15712
GGTTCTGTTAGCTAAAGATT	20	2	0.15712
ATTTTAAGGTCTCAGGTTCA	20	2	0.15712
TTTAAAAGTTAGATAGTTAA	20	2	0.15712
CAACAAAGTGAAAGTTCAGA	20	2	0.15712
ACTCGTAACCTATAAATTAC	20	2	0.15712
ATGTGTCGCTTAGGCCTGCC	20	2	0.15712
GGCCAATGAGGTCTATGCCA	20	2	0.15712
GGATCACATAATCAAAAGTC	20	2	0.15712
CTAGCCGTAAACGATGGATA	20	2	0.15712
TTGATGCATCGATTTTACCA	20	2	0.15712
TATCGTTATTGTCAAAAGCA	20	2	0.15712
AGACTTTAGCCACATCTTAA	20	2	0.15712
ACGCATTGCTATAGTATACA	20	2	0.15712
AGCAAAGACGTTGAGTGATA	20	2	0.15712
AAACGTAGTTCACAGTAACG	20	2	0.15712
CAGAAATTTGACTTATAAGC	20	2	0.15712
CCGCAGCAGGTCTCCAAGGT	20	2	0.15712
TGACTAGTCATCGAAGATGT	20	2	0.15712
TTTGCAGACGACTTAAATTT	20	2	0.15712
TTACTTTTAACATAAAAAAT	20	2	0.15712
GTATAGTATAAGTGTCTCTT	20	2	0.15712
TGATTCCGCCATTATATATG	20	2	0.15712
TCGATCCTAACACAATACCA	20	2	0.15712
GTTCGATATTAATATGAAGT	20	2	0.15712
GAGCGCCACGTATTAAAAAA	20	2	0.15712
TCAAAAGTCACTCAACTACG	20	2	0.15712
TTATAATCTCTGTAATTCTT	20	2	0.15712
GATGTCTCATGTGTGGCGTG	20	2	0.15712
TTTCAGTCGTTTCAGCTGTT	20	2	0.15712
GGATCAGTTGCTGAAAGATG	20	2	0.15712
GATATAGCTCAGTTGGTAGA	20	2	0.15712
TCGTCCGAATTGTAGTCTGG	20	2	0.15712
CCAAGGATGACTTGCCGAGA	20	2	0.15712
GTCAAAACAGTTCAGAGTCA	20	2	0.15712
ATCGGATAAAAATAACAGAA	20	2	0.15712
AGGTCGTGGGTTCGGCTCCC	20	2	0.15712
AGTGATATTGTAGGAAGAAT	20	2	0.15712
GGCGGATGTACCCAAGTGGA	20	2	0.15712
CATTCTCCTTACGTGTAGTT	20	2	0.15712
ATAATTCGCTGGCCTATTTA	20	2	0.15712
TCTTAGCTAGGAATTAGAGT	20	2	0.15712
TAATAGAGCTGTCAATATGC	20	2	0.15712
GTGTAGTATAAGTGGGAGCC	20	2	0.15712
TCACTTCTTCCATCAATGGA	20	2	0.15712
TGTACTTTGTCTACTTCACA	20	2	0.15712
TATTCAGAAAAGATCGTTGT	20	2	0.15712
GTTGGCCTCTATGTTAGAAT	20	2	0.15712
TTGAGTTAGTTATGTGTATG	20	2	0.15712
GATTAAGCTTGAATGTGTTG	20	2	0.15712
TGCTTGGTCTTAGTTATATA	20	2	0.15712
AATTGTCATGTTGTGTTTTA	20	2	0.15712
TTGTTTTACTGCCGAGTACA	20	2	0.15712
AGGATAAATACACCTAGGTT	20	2	0.15712
ATTACATGTCTAGTAGAGGT	20	2	0.15712
TTAAAAACACCTATGATAGT	20	2	0.15712
GTTAATGAGATGTGTGGACT	20	2	0.15712
ATATCAAATGAGCTATCGTT	20	2	0.15712
AAAAGTGGCTCATATATGCC	20	2	0.15712
AAGGGAACGTTGTTTTTGCA	20	2	0.15712
ATCTAAGGTCATGTCCTTGG	20	2	0.15712
TTGAAGGTCTGTCATCTTTA	20	2	0.15712
GACAAGCTTCTAAAGAAAGA	20	2	0.15712
CACATTCAAAGTTGGAGAGC	20	2	0.15712
ATAATTGACACAGTGTCGCG	20	2	0.15712
TTAGAAGGAACATGCCTCTA	20	2	0.15712
GTGTCCCAATTTTCTTCCTA	20	2	0.15712
GAATCGTGAGTATAAGAAGT	20	2	0.15712
GTGGTCATAAACATGCAATG	20	2	0.15712
TATCCCTGGATTTATATTCT	20	2	0.15712
CGAAATATAGTATCCATCGC	20	2	0.15712
AACCGTCTCCTCGAATGTTG	20	2	0.15712
TCTGTGCTAGTACGGGTCTA	20	2	0.15712
TTGTTTGTTGTTGTTCAATA	20	2	0.15712
AAAAGAAAAAGTGGACAAGT	20	2	0.15712
TTACTTGTCGATCGATGTCA	20	2	0.15712
GGTGTAATAAAAGTTGATGC	20	2	0.15712
AGTATCGACCTAATTTCATA	20	2	0.15712
ACCGGAAGCTTATAATGCTC	20	2	0.15712
ACGCAGCCACGCAATGAGCG	20	2	0.15712
CAAATATGAGATCTAAGCTA	20	2	0.15712
CGATAAACCTCTGCATCCAG	20	2	0.15712
AGCGGGTCCGATTCAAGGCA	20	2	0.15712
TGATGGCAAAGAAGGATGCA	20	2	0.15712
ATTGCTCAATGTCATGAACA	20	2	0.15712
ACTCCTAACTTACAAGTTGA	20	2	0.15712
AAGATAAGTAGAAAGAAACA	20	2	0.15712
TCTATTGGTTGTTTGACGCT	20	2	0.15712
CTTTTTATATTTGGCCGACG	20	2	0.15712
GCATCGATGGTTAATGAGAT	20	2	0.15712
GAGATAAGTTATGTTGGGAT	20	2	0.15712
TATGACTTGGACAACCATCA	20	2	0.15712
GATACCATGTAAAAATTAGG	20	2	0.15712
TCTGGATATAGTCAGGCTCC	20	2	0.15712
TTCGTACTATACAATTCTTT	20	2	0.15712
TCACTATGCTATAAATGACA	20	2	0.15712
AAATAAGTCATGTATATACA	20	2	0.15712
TATAATAGTAGTGGTGAAGT	20	2	0.15712
AACAATGTAGCAGCTAAACA	20	2	0.15712
ATACGGCTTGAGATATGTTA	20	2	0.15712
TGGAGATGACTTAAGCCTAA	20	2	0.15712
ATTGTCGTGGGATTTTCTCA	20	2	0.15712
TCATAGGACCCTATAATCAT	20	2	0.15712
CGACACGTAGTTAAGTTACA	20	2	0.15712
TCCGTGACACTATCTTGTTG	20	2	0.15712
GGCTTTGACATTTCACGGAT	20	2	0.15712
GTTGACAGTCAGGGTCGTGT	20	2	0.15712
ATCTGTTTAGCTATTTATGT	20	2	0.15712
TGTAATTCCATTCCATAAGT	20	2	0.15712
TCTGATATTATGTTAAAGTG	20	2	0.15712
ATTAAGAATGACGGAATACT	20	2	0.15712
ACCCACCTTTTTCTTAAGAC	20	2	0.15712
TGCTGAAACTAGTATTACTA	20	2	0.15712
GCTGTTTATGAATGTCTTCG	20	2	0.15712
AGACTCGAGTTATGAACATG	20	2	0.15712
GTTAGAGTTATGCAGATATT	20	2	0.15712
TTAGGCCGCGGAAGTTTGAG	20	2	0.15712
GCGGATGCGGTAACCAGTAT	20	2	0.15712
AGATGACGTTCATAAGCAAC	20	2	0.15712
AACTAAGATCGGAAGATTCT	20	2	0.15712
GACGTGGTGTTGATATGGCG	20	2	0.15712
TCCATCAGATCATTTCGTCG	20	2	0.15712
AGACTTTAGTGGATCGACAA	20	2	0.15712
AGGACTCTTTAATCATATCG	20	2	0.15712
TTCGACTAGTTATATCAATC	20	2	0.15712
GAAAACGTATCAAGCTTGTG	20	2	0.15712
TTGTATAATCTGTTTTGGTC	20	2	0.15712
AAGAAAGAAGAAACATGACA	20	2	0.15712
TTAATTCTGGGGATACACTC	20	2	0.15712
TCGACTCGTATAAAATTCTG	20	2	0.15712
AAATTAATTAATCAATCCAA	20	2	0.15712
ATGCTCGTGTGTTTGATATG	20	2	0.15712
TTAGATTGATGTACGTTACT	20	2	0.15712
ATAAGTTGGCAATTAAGATC	20	2	0.15712
ATGACTCACATATGCACATG	20	2	0.15712
ACTTTTGTCATTTTTTAACA	20	2	0.15712
TACTTAAGTTGTTTGAGAGT	20	2	0.15712
AGCATGTTTAAGATCACACA	20	2	0.15712
ACAAGTTGGATACGTTATCA	20	2	0.15712
CTATGTAGAAATCGATAGGT	20	2	0.15712
CCGTTTATGTTGTTCACCTG	20	2	0.15712
ATATTAGTTGTATTTTCATT	20	2	0.15712
TTTTCCACTATCTTCACAAT	20	2	0.15712
GAACATGTATCCTATAGATC	20	2	0.15712
TGTTCCAGCGATTTTGCCAT	20	2	0.15712
ATTCTAGCCGACTTTAACCA	20	2	0.15712
AAGGATTCCCCTAGTAACGG	20	2	0.15712
GGTTAGGACGTCAGATTTTC	20	2	0.15712
AACCGAAGCCGATCAGCGCG	20	2	0.15712
TTAAGTTATATGCACAGACG	20	2	0.15712
GAAACGATGTATAGCCAAAC	20	2	0.15712
GTAAAGTAGTAATAGTAAGT	20	2	0.15712
AAAGCGTTGCGAGTTCAAGC	20	2	0.15712
TCTCAGTAGCAGCTCCTTTT	20	2	0.15712
ACGACGTTGGTAATCTTTCA	20	2	0.15712
ACGACTCTATCGAGCCAAGG	20	2	0.15712
AGAATTGTATAAAATGAAGT	20	2	0.15712
TGTCATTAGATCTACTGTCA	20	2	0.15712
AATGCATAGTTGAGTGACCA	20	2	0.15712
TAAAAGCTAGCTCAAAGTTT	20	2	0.15712
CAGTAGTCTGCACATTGGTT	20	2	0.15712
TAAAGGGTATATCCGTTAGT	20	2	0.15712
GACCATGTATTTATACTCTG	20	2	0.15712
TTGGAGCTCCAACTGTATTC	20	2	0.15712
TTGGATCCTAAACTTGATTT	20	2	0.15712
CTTTACATGGATAGAGTTCA	20	2	0.15712
AGATCGTGATTGGATCCGCA	20	2	0.15712
TTGTGACACGTAGAACTCGT	20	2	0.15712
TTTCAAGTAACTATGTTCCG	20	2	0.15712
ACGGGGCATCTGAAAATATC	20	2	0.15712
CTTGTATTCCATAGACCAGC	20	2	0.15712
GTAAAGTTAAAGAGTGTAGT	20	2	0.15712
AAGAAGTCTCACATCGGTAG	20	2	0.15712
GATGATAGAGATGGTTGGTG	20	2	0.15712
TACTCTGCTCATTCGTAATT	20	2	0.15712
TTAACTTGACACACACCTTA	20	2	0.15712
CGACCGAAGCCCCGGTGAAC	20	2	0.15712
ACCCTTGTCATTCTTTAACA	20	2	0.15712
ATGGATTTAACTTGTATACA	20	2	0.15712
AGGGATATAACTCAGTACTA	20	2	0.15712
CAGTTATTGTTAAGACAGTC	20	2	0.15712
GTCTTCCTCTTTCATGAAAA	20	2	0.15712
ATCTTTTCATGATGTTGACT	20	2	0.15712
ACTTTTATTAAGCCCATCCA	20	2	0.15712
AGATCAATAGTCGACTCAGG	20	2	0.15712
ATTAAGAGATATATCAGACA	20	2	0.15712
TGATCAATTCCACTATTTCA	20	2	0.15712
TTATATTATGTCGGTTTGGT	20	2	0.15712
GTAAAGCCAATGATTAGAGG	20	2	0.15712
AACGACGTAGTTAAAGTACA	20	2	0.15712
AAGGGAAGAAGGTTAGTAGG	20	2	0.15712
ATCGGGCACCGTATTACCAG	20	2	0.15712
TTAACTATGTCATTTTCCTA	20	2	0.15712
GAAATGCGAAAAGTGTCACA	20	2	0.15712
GGGATGAACCGGAAGCCGGG	20	2	0.15712
CGACGTATTGTAATCATCCA	20	2	0.15712
ACTGAGATGTACAATGTATG	20	2	0.15712
ATTTAGCTACTATGTTCACA	20	2	0.15712
AAAAAAAAAGTGAACGTGGA	20	2	0.15712
NNGCTACAAAATCAACAATT	20	2	0.15712
AAAAAAGCCAAATGTACAAA	20	2	0.15712
CATGAATTATCTTTCCCTTT	20	2	0.15712
GTGACTCTACACAATTGAAG	20	2	0.15712
AGTATAAGTGTGTCTCTCTA	20	2	0.15712
AAGAAATATAGACGTTGGCA	20	2	0.15712
TAGCTGGAGCTCGCGTGCGA	20	2	0.15712
TTGTTATGAAAGTGGCTCAT	20	2	0.15712
GCGGTGGAGCATGTGGTTTA	20	2	0.15712
AAGTTCATATTCGTTCTCGT	20	2	0.15712
TTTGGCCTAAGACCTAATTT	20	2	0.15712
GGGAAAAAGCTCATGACATC	20	2	0.15712
ATTATGAAAGTTGGAAGTCG	20	2	0.15712
GAACCCACCGGAGCCGTAGC	20	2	0.15712
AATTATCGTGCTTGCTGAAA	20	2	0.15712
TCAATGATTATTCGTTCGCC	20	2	0.15712
GTTATAAGCTCGGATTGACG	20	2	0.15712
TAACAGAGAGTGTACGTACA	20	2	0.15712
CAAGACCATTAGCAATCCAC	20	2	0.15712
AAATTTCCTAGGATCAATGT	20	2	0.15712
GCCTCAAAATGAATAACACA	20	2	0.15712
CTACGTCATAATTTGTTGCT	20	2	0.15712
CCCATTAATCGAAAGCATCA	20	2	0.15712
ATATTTTAACCGTAGCCGCA	20	2	0.15712
TGGATAAGCAGGAAGGGATC	20	2	0.15712
TATGCTCCAACTTTTGAACA	20	2	0.15712
AAAAAAGTGGATAGTTGAGT	20	2	0.15712
ATAAGTGTATAGCAAGAAGA	20	2	0.15712
GGGATATTGATATTTTTGTC	20	2	0.15712
ACGACTCTCGGCAACGTTTC	20	2	0.15712
TTATATCGTGCAGATAGAGT	20	2	0.15712
TTTGAATTCAGCGACGTTCA	20	2	0.15712
TTTAAAGTGTTGTCAAAAGA	20	2	0.15712
ATTGATTCAGATTCAGCCCA	20	2	0.15712
GAATTAGTTTGACTCGTATG	20	2	0.15712
TGTCCAGACTCGATCAAATC	20	2	0.15712
TGAACAAGTTAGTCATAAGA	20	2	0.15712
TTTTTTCCTCGCATAGCAAA	20	2	0.15712
TCACATGGTATCAAAGCAGT	20	2	0.15712
ACTCCCTCCGTTTAAAAAAG	20	2	0.15712
ATCTCCGACTATCTAAAGTT	20	2	0.15712
AAAATACCCTTGTCATCCAT	20	2	0.15712
CAAGGTTAGAAGTTGTGGCG	20	2	0.15712
GAACGGTAATAGCATAGATG	20	2	0.15712
ACAAACCTTTCTAACACCCA	20	2	0.15712
ATAGTTATAGTTTGATAATT	20	2	0.15712
GATAGTTAGACGGATTGAGT	20	2	0.15712
GACGTAGAAAGGTTGTTTCT	20	2	0.15712
AGTCAGGCTATAATGTGGAT	20	2	0.15712
AAACGTATTTCATGGTAACA	20	2	0.15712
TCTAGCCACTCAAAGTTGTC	20	2	0.15712
TAGTTAATTGTGGAAAGGCT	20	2	0.15712
ATTTTAAGGATGTAGCTTAA	20	2	0.15712
TGTTGTTGCTGGCTTCACTG	20	2	0.15712
GCCCGTCTAGCTCAGTCGGT	20	2	0.15712
ACGATCTTGGTAAACAATCA	20	2	0.15712
AAGCTATGTTACATTTGCAT	20	2	0.15712
AGGCTTCGGACTAGTATATT	20	2	0.15712
GGTATAAAAGAGAGAGGTGT	20	2	0.15712
ATCCTGCGTCGGCGGCATGG	20	2	0.15712
GAATATCATAAAACAAGTCC	20	2	0.15712
GTTTGGATCGTTGTTACCTA	20	2	0.15712
CTCGTACTAAGTCATAGTCA	20	2	0.15712
AGAGGTTTTTGTTGTTCTTC	20	2	0.15712
CTTATCCTAAGCTAAAAAGT	20	2	0.15712
GAGTGGATAGTCCATAAGGT	20	2	0.15712
ATAATCATCAACCATCATCA	20	2	0.15712
GTGGCCAAAGCGATACAGCT	20	2	0.15712
CAAGATAGTGTCACATAGGT	20	2	0.15712
TCTTGACGTTCAAAGTTTCC	20	2	0.15712
GATCAAAGTTAAAGTGTTTG	20	2	0.15712
TTGTGGGCCCAACGATTATT	20	2	0.15712
AAGGGTGAGCTAGTTCTTCT	20	2	0.15712
ATAGTTGTCAACTGAAGTCG	20	2	0.15712
GATTTGTAAGCCTACTTGGG	20	2	0.15712
AATCTGCTGCCAAAAGAAGT	20	2	0.15712
TACATCTGGACTTTACATCA	20	2	0.15712
TATATAATAGATGTCGAACC	20	2	0.15712
ATAGATGTCAACTGAAGTCA	20	2	0.15712
CCACAAGATCTAGTTTCGTT	20	2	0.15712
ATCACCCTAAAAGATTCCTA	20	2	0.15712
TTCACAATGTAGTCTTAAGG	20	2	0.15712
CTAACAAAGAATGCCTGACA	20	2	0.15712
ATCTTTCATCAACGATCTCA	20	2	0.15712
CCGTATATCAGGACAGTTTC	20	2	0.15712
GGTATATGAAGAGTCTGAGT	20	2	0.15712
GATAAAATTTCAGAGACCGT	20	2	0.15712
GCCTTTGACTTGTCTTTTCA	20	2	0.15712
GAGCTTAAGCCGTAAAAACT	20	2	0.15712
TTTGGAGTCCATATTAGAGC	20	2	0.15712
ACTGGCATTGATTAAGTGTA	20	2	0.15712
AACTTTAATTTAGGACCACA	20	2	0.15712
TCGTTTCAATTTGTGTGTCA	20	2	0.15712
TCTCGGCTAGTGTTATTATA	20	2	0.15712
AGAGTTATTTAAGTTATAGG	20	2	0.15712
TAGGAGAAAGTCAACCAACT	20	2	0.15712
TTTCACATGTTAGGCGTAGC	20	2	0.15712
GAGATTGTTTGTCATTGACA	20	2	0.15712
ATGATAAGGTTCAATGGACT	20	2	0.15712
AACTATCCATTGTTTTTACA	20	2	0.15712
TTAAATTGAACAAAGGCCTA	20	2	0.15712
TTTATTGTCGATTTGGTTCG	20	2	0.15712
AGGATTACTTGAGGTATTAT	20	2	0.15712
GTAAAGTAAATAGTTTGTCG	20	2	0.15712
ATCTAAAGTTAAGGGTCATA	20	2	0.15712
TAATGCATCTCGGTTCGAGT	20	2	0.15712
ACGTCTGCCTGCCGTCACGC	20	2	0.15712
CCTTAATTGGCCGGGTCGTG	20	2	0.15712
CTTCTGATTCAATTTTCTCA	20	2	0.15712
CAGCTCGTGTCGTGAGACCA	20	2	0.15712
ATTCATGGCCTCTTAAAATT	20	2	0.15712
ACTTTATCTAGCTCAATCCT	20	2	0.15712
ATGCCATTAAACTTTCAGAA	20	2	0.15712
TTCAGGATACAAGGCGAGTT	20	2	0.15712
ACTTCGTTGGACATGTTTCA	20	2	0.15712
AGCTTGGACTTCCATGTTGG	20	2	0.15712
GGGATCTTTTAGTATGTCTC	20	2	0.15712
GATAGATTATTAGCGATGAT	20	2	0.15712
ATAATACTTGTCATATCTCA	20	2	0.15712
ACGCTGGCTATTATGTATTT	20	2	0.15712
AAACAACTTTAAGTGGCCGT	20	2	0.15712
CCTAACTAGCTATGCGGAGG	20	2	0.15712
CATTGGTACTTCTGCCGTCC	20	2	0.15712
TTAATGAAAATTTAGCTTGG	20	2	0.15712
GCAACTCTTCATAAAAGTCG	20	2	0.15712
AGACTTAGGAGTAATAGATA	20	2	0.15712
TCCCAATTGGTTGGACCGTA	20	2	0.15712
TGAGAGACACTTATCTTTCA	20	2	0.15712
GGTGCGATCATACCAGCACT	20	2	0.15712
CCATCTAGCAAAAATCTGTT	20	2	0.15712
GTGTATGTCGACAGTCCATC	20	2	0.15712
GTACTGGTTTCTCATGTGGA	20	2	0.15712
ATAAATGTGATTCGAGACCG	20	2	0.15712
TTCGAATCACATTTATGCCC	20	2	0.15712
ATAAGCGCTGATACATGAGT	20	2	0.15712
TCGCTTTATTGTCATTCCTA	20	2	0.15712
TTCACCATCGTCGCGCTGGT	20	2	0.15712
ATTGTATTCAGATTCGCTTG	20	2	0.15712
TTTTTAGCAATAAGCCTGTT	20	2	0.15712
ACCATGTGTATTATGTCATA	20	2	0.15712
GCTCCGATTCGTTTCTATTT	20	2	0.15712
ATATTGCTAAAGTTAGATTT	20	2	0.15712
AAACTCACTATGTCGATCAT	20	2	0.15712
TTGGACTCTAAACTTGATTT	20	2	0.15712
CTACATAGCTATAGTTTAAT	20	2	0.15712
CTAGTTAATAATGTCATACT	20	2	0.15712
GCGATGCGCCCCGGTCGGAT	20	2	0.15712
AGTCGTATCAAATTTTGACA	20	2	0.15712
CATTACTGACTTGACATACA	20	2	0.15712
TAAATCCCTTAACGAGGATC	20	2	0.15712
ATTTATGAATTATTGTGCCA	20	2	0.15712
AATACTATGTTGTTCAGACT	20	2	0.15712
TTTTAATACTGTCAAACCAC	20	2	0.15712
TTACTCGTGGTCTTTTGAGG	20	2	0.15712
TTAATCTAGGTTTTGTCCCA	20	2	0.15712
ATTGACGTTCTGGTTTCACA	20	2	0.15712
AATCTGTTATAATATGTTGT	20	2	0.15712
AATCTTGGCTCCGTCACTAA	20	2	0.15712
AAAATACCATTGTCATCCTA	20	2	0.15712
ATCCGTGTTAGTTTGACTGG	20	2	0.15712
GACAATATTGGTATCAGAGC	20	2	0.15712
TTGGATCTCGACTAAATCAA	20	2	0.15712
TTAAGTTAGAAGGATCATTG	20	2	0.15712
TTTGTCATGTTGCGCTTATC	20	2	0.15712
TTATTTGGAGCTGATATACA	20	2	0.15712
ATAGAGTTTCCATAACGTCT	20	2	0.15712
ACGAGTTAGGTCTTGATCCA	20	2	0.15712
TATATGGTTCGAATGCTAGT	20	2	0.15712
GATTAACAGTTGGATCAAGA	20	2	0.15712
TTTCGACGCTATCAAGAGGT	20	2	0.15712
CTCAAAGACGGACTTATACT	20	2	0.15712
AAGTCAATTGGTTGTTCGTT	20	2	0.15712
TGTTGAGCCGCGCCACGGAA	20	2	0.15712
GTGTGAGTTAATGTAGTACA	20	2	0.15712
GACGACAAACATATATGATT	20	2	0.15712
TTCGTATAATCAGATCGCTT	20	2	0.15712
CGATGCGATCATACCAGCAC	20	2	0.15712
CTATAGTGATACTCGTTGCT	20	2	0.15712
TTTGTCTTATCTATGTCATT	20	2	0.15712
TGATATATTTCTCGTTATCC	20	2	0.15712
ATTTGCTGGCCTAAATTATG	20	2	0.15712
TTTACAATGTAGTCTTAAGG	20	2	0.15712
TTTCTACCCGACTCTTTTTG	20	2	0.15712
TGGAACATCCTGCTAAATCA	20	2	0.15712
TCCTGAACTATTTAATGATA	20	2	0.15712
TTCATTTTCAACCCGTTCTT	20	2	0.15712
TCGAATTCTAGCTATAAAGA	20	2	0.15712
CGGATGTTTACGCAATGTGG	20	2	0.15712
AGGCGTAGTCGATGGACAAC	20	2	0.15712
TTTGGCCTTAATTTTAACTT	20	2	0.15712
GGGGATTAGTATGAAAATTC	20	2	0.15712
TACAGGCCTAGATCGTTTGT	20	2	0.15712
TCAAAGATTAAGCCATGCAT	20	2	0.15712
ATGTGGCATGTTTAAGATCA	20	2	0.15712
GACTTAAAAGCTTGTTTTTG	20	2	0.15712
CAATTAATTTTCTGATGCCT	20	2	0.15712
GATTCGTTCATTGTTTGAAG	20	2	0.15712
GGGCCCGTAGCTCAGTTGGA	20	2	0.15712
TTTCGGCCTACGTAGCACTA	20	2	0.15712
TCAAGTGCGTGTTAACCAAG	20	2	0.15712
CGATTGTTGCTCGCGAAATG	20	2	0.15712
TTGTGCTATAAGTTTGTTAT	20	2	0.15712
GGCTTACGTAGCATTAGCTT	20	2	0.15712
ATGACATTCAGTATTCAGTG	20	2	0.15712
TTGTATTGTTGCTAGACCTC	20	2	0.15712
CCTTCGATCTTGCAATATGA	20	2	0.15712
TACTTTTTGTGGTCATTTTA	20	2	0.15712
ACAAAGGATCTCATATGTTG	20	2	0.15712
TGACTCTCTTAAGTTAGCCA	20	2	0.15712
AAACTCGTGATCTTTAATCG	20	2	0.15712
CCTTTGTCGTTCCGATTCGT	20	2	0.15712
GGCTAATAGACACAAAAAAT	20	2	0.15712
ATAATCTTTCAGAAATGTCA	20	2	0.15712
TCTACAAACTCTTGAGGATC	20	2	0.15712
GCTTTGGATACATGACGTCT	20	2	0.15712
TTAAAAACGGGTTGCGTCTT	20	2	0.15712
TTTGTTATACTGTCGTTACA	20	2	0.15712
GATAAACCAAATACACCATG	20	2	0.15712
AAAGTTGTCCGCATAATTCG	20	2	0.15712
TAAACTAGTCCATATTGACA	20	2	0.15712
CTTCCATCTCTTTCATCACA	20	2	0.15712
ATCGTTCTGCTGTGCAGGTT	20	2	0.15712
CGGGAGTGAAATAGAACATG	20	2	0.15712
ATTTACAGGTTGTAGCTACA	20	2	0.15712
ACATAATATCAGAGTAGACA	20	2	0.15712
TTATCATTATCGGTTCGGTT	20	2	0.15712
AAGTAGCAGATAGGAATATA	20	2	0.15712
GGATCTGAAATTAGTTGAGT	20	2	0.15712
GATATTTAAACAGACCAACA	20	2	0.15712
AACCCGTTAAGAAAAACCTT	20	2	0.15712
TTTTTCTTAGTTTGTATATT	20	2	0.15712
TTGGCTTAGTATTGTGTACA	20	2	0.15712
TTGAGCTAGCTTTTGAGATC	20	2	0.15712
CTATTTGATTTGGATTGCTT	20	2	0.15712
AGGCTGTCTGTTGATTATCT	20	2	0.15712
CTGATGTAAGACTTTTGTCA	20	2	0.15712
CTTGTGGTGAATCACGGAGT	20	2	0.15712
AAGTTACCATAAAATTCTAT	20	2	0.15712
GTGGCCTTAAACATGACATG	20	2	0.15712
TCCGATTATCCTTCAAACTT	20	2	0.15712
CAGATCTGACTGTGAACACC	20	2	0.15712
CGGACTCCAATGTAATTATC	20	2	0.15712
GTTGGTAAACAAGGATCGGT	20	2	0.15712
TAAATTTTTGTTGGTCTCCG	20	2	0.15712
AGGCTAGCTCATTCTATTTG	20	2	0.15712
ATCTTGAGTCAATTGAAGCA	20	2	0.15712
CCGATCCAGTAGTAATACTC	20	2	0.15712
ACCCGAAGCCGGGTTACGGT	20	2	0.15712
ATCCAACTAAACATGAGAAA	20	2	0.15712
TAACGGGTTAGCCGATAATC	20	2	0.15712
GAAATCCTATTCAATCAATA	20	2	0.15712
GACCTCTGATTAAAGTTGGA	20	2	0.15712
AATACATGTAGGACACCACA	20	2	0.15712
ATGCCTTTTACTCTAACAGA	20	2	0.15712
GAGACTTGTTTCGATATTCA	20	2	0.15712
GGATGAAGGATAATTGTGTA	20	2	0.15712
ATTCGTTGCAACTGTGAACC	20	2	0.15712
ATATGTTTGACGAGGATTAA	20	2	0.15712
TACAGAATAGGGTTTGTCAT	20	2	0.15712
TCGCTGGCATGTTTTTGTTG	20	2	0.15712
GATCGGAGTAATGATTAACA	20	2	0.15712
GCCTGAAGTTGTTCAACTTA	20	2	0.15712
ATACTTAACTAATGCCGTTA	20	2	0.15712
TTCAAGCCGAGATCGCTTCG	20	2	0.15712
ATTTTTTTTAAGGATCTGAC	20	2	0.15712
AAGTCAAAAGGCCAGTTGTC	20	2	0.15712
TTGAGCAAAAAAAAATAGTT	20	2	0.15712
TCTTTTTTTGGCCTGATACA	20	2	0.15712
ATACATTAGCATGGGATAAC	20	2	0.15712
CCTTCATAATCATGATCGTG	20	2	0.15712
TTGCAGCTAGGGAGTTGGCA	20	2	0.15712
ATCATCAACTATCACCATCG	20	2	0.15712
AGATCTGATTCGTTCAAACT	20	2	0.15712
ATAGTATAAGTGTGTCTTTA	20	2	0.15712
ATAAACTTGTCAACCAAACA	20	2	0.15712
CTCCTGATATGTCATGTGTC	20	2	0.15712
AGACTCATTAAGACCATGAT	20	2	0.15712
TGCAAATCGTTCGTCTGACT	20	2	0.15712
CTATAGACCCCTGATCGCTT	20	2	0.15712
ACTCCGATGGCTAAATTATC	20	2	0.15712
TTTACTTGTCGACAACAACT	20	2	0.15712
TATTTCGCTGGCCTATTTCA	20	2	0.15712
ATATGTAGACTGTTGAATGC	20	2	0.15712
CTAGCTCAAGATCGTTAACT	20	2	0.15712
TCTGGCTTGAATTCTAAACA	20	2	0.15712
ATTGAAGTCTGACTAATTCA	20	2	0.15712
CGTTTGACTCTGATACCATT	20	2	0.15712
TGATATTGTTGCTTTGGCCA	20	2	0.15712
AGATCTTTCACTATAGTAAA	20	2	0.15712
AAGACGACCATGGAGGAGAT	20	2	0.15712
ATAACGATTTGTATAAAGCA	20	2	0.15712
GATTCTGGCAATGTAGTTGG	20	2	0.15712
TTGGAGATCTGTTTATGACA	20	2	0.15712
TAAAGTTAAAGTGTTGCCAA	20	2	0.15712
TCTGTTTGAACCTTGGGATA	20	2	0.15712
TGAAGTGTTTGGGGGAACTC	20	2	0.15712
TAATCGGGTCAAATTGGACG	20	2	0.15712
ACTTGTGTTTGTATAAAATT	20	2	0.15712
GTCGCTCCGATTCGTTTTCT	20	2	0.15712
TTTCTTAGTTGAATCTTCCA	20	2	0.15712
GAAATACTGATATCTTGCTA	20	2	0.15712
TGCTGAAGTTGTTATGCCAA	20	2	0.15712
CTGATGTGAGATTTTTGTCA	20	2	0.15712
TTCGTTCGCGCGGCCCCTGC	20	2	0.15712
ATAAGTGAATGAAAATGGCC	20	2	0.15712
AAATGTCACATGAAAAATCA	20	2	0.15712
GGCTTCAAATTTTAACTTTG	20	2	0.15712
CGTGAAACTTTAAATGGCCA	20	2	0.15712
CCTTTTGAGTGTGTAGTAGT	20	2	0.15712
TTGTATTGTTATTGATCGCA	20	2	0.15712
TTGGTTCAGTCGTTAGCTGG	20	2	0.15712
AATGATATGTGTGTTGTTGT	20	2	0.15712
TTGTCAAGTCTCTTTTGTCA	20	2	0.15712
ATTGTATTATTCGCTGGCCT	20	2	0.15712
GGGGGTCGGTAGACTTGAAC	20	2	0.15712
AGCTTGTCTGTTTATAGCCG	20	2	0.15712
TCTAAATTGGACCATCGCTT	20	2	0.15712
TAATCACTAGTGTAGCATCG	20	2	0.15712
AGCCAAATATCGTATCTATC	20	2	0.15712
GTGCCGTAGCTAATCGAGTA	20	2	0.15712
TTCATCTGTCGTTTAATATT	20	2	0.15712
CAAGCCTGATGTTGTTTGCT	20	2	0.15712
TTACTGAAAATAACGTTTTA	20	2	0.15712
AGAGGCGGAGCCAGAATTTG	20	2	0.15712
GCATTTAAATTTCTGTAGTC	20	2	0.15712
CTTGATTGTGCTTTCCTGCT	20	2	0.15712
TGTTGCTGATCTGATCCAGA	20	2	0.15712
GTTCTTGCAGTTATGTGTAA	20	2	0.15712
CAACCTTAAAAGCTAGCTCG	20	2	0.15712
CTCGTAGTACTGTATAAAAC	20	2	0.15712
AAGTTGTTATGTCAAACGTA	20	2	0.15712
GAGAAGTCCATTGAACCTTA	20	2	0.15712
ATTCCGATCATAGTCTAGGA	20	2	0.15712
TGACATGTTAGATTCGAACA	20	2	0.15712
TTCAAAAAATTGTGTCTGTT	20	2	0.15712
AATTGACCTTTGTCCATCCA	20	2	0.15712
ACTTGTACCTAATGAACATA	20	2	0.15712
GTCTAATAGGAAACAATGTT	20	2	0.15712
TTTGATCGATGATTCACCTA	20	2	0.15712
TTATCAAATTGCCAATCACC	20	2	0.15712
ACGCTCTGTATACATGTATA	20	2	0.15712
TTCTTTCTCAATTGAATATA	20	2	0.15712
CTCGTTGTCTTCTTACTCGT	20	2	0.15712
GATGGGGATAGATCATTGCA	20	2	0.15712
TCCTGTTACCGTGAAGTACC	20	2	0.15712
TCCTAGGACGGATCAGGTTA	20	2	0.15712
ATATAAGATAGCTAGATAAG	20	2	0.15712
TACTCGCATTCCATAAGACT	20	2	0.15712
ATCACACATGACTAGAAACA	20	2	0.15712
TTTGAAATGAAATTTATATA	20	2	0.15712
GAAATAGCTTGTTAGCGAGC	20	2	0.15712
AGATTATCAACCGAGTTGCT	20	2	0.15712
GAGGACACGCTGAAATCACC	20	2	0.15712
TGGATTGTGGTGTATTACTT	20	2	0.15712
ATAATAGCAAACTAATAACC	20	2	0.15712
TTGAGTTCAGATGAATCTGA	20	2	0.15712
CACTGTACTATTTTGATATT	20	2	0.15712
AGGGTAGTGCGAAAAAGTTC	20	2	0.15712
AAATAGAGAGTATGAATAGT	20	2	0.15712
CTCCGAAAGGGAATCGGGTT	20	2	0.15712
ATACGTGCTAGTTCGAATGG	20	2	0.15712
TTGAAGAAAAGTTGTCATCA	20	2	0.15712
TTCACATGCCCGTGATGCTC	20	2	0.15712
GAATCATGTTGTTTTCCTAA	20	2	0.15712
CTAGAGACATGTTGATTACA	20	2	0.15712
ATTCACTATCTATGTCAGGT	20	2	0.15712
GAATTATGCGGACAACTTTA	20	2	0.15712
TGGGAACGACCTCAGAATGT	20	2	0.15712
TGGTTGACTTTCTCATGTAG	20	2	0.15712
AATTTCATTAAGGGCGTTCA	20	2	0.15712
AGAGACCATGACAAACAATG	20	2	0.15712
TCACTGTGTTGTTTAAACTA	20	2	0.15712
ATCATAAACATATCGTGTCA	20	2	0.15712
ATGTCATCTGTTAATAGTTT	20	2	0.15712
TATTTAGTCGAATGAAGAGT	20	2	0.15712
TGTATGCAGCCCTTACCACT	20	2	0.15712
GATTAATAATGTCGGTTATT	20	2	0.15712
ATATCCAGGCTAAGTCAGTT	20	2	0.15712
TTAAAACTAGAACGTAATAT	20	2	0.15712
ACGTAAAATTCTTTGTGTCA	20	2	0.15712
TTTCCGTGGCGACCGTGGTG	20	2	0.15712
TGGTGAAGATGTTGTCGACT	20	2	0.15712
TTAGAGCCTCGACTAAATTT	20	2	0.15712
TCAGTTTGCTATGAAACACA	20	2	0.15712
TTCATGTCGAGTAGACCTTG	20	2	0.15712
TGAATTGTATATGTGTAGCA	20	2	0.15712
AAGTATTCAAGCATTTTCGA	20	2	0.15712
TAAGCTATCAAGGTATGTTA	20	2	0.15712
CAAATGGATGAAGGTAGTGG	20	2	0.15712
ATATTTTAGCTGTCGCAGCT	20	2	0.15712
TCTGATTGTTGGTCATTTTC	20	2	0.15712
TCATCTCCAGATGCTGTTCT	20	2	0.15712
TTGGATTGAAGGGGGCTCTA	20	2	0.15712
TAAATTTAGTCAGAGCTCCA	20	2	0.15712
ATGCCTTCACTTTATCAATC	20	2	0.15712
CGATGGTGTTTGTTGTTGTC	20	2	0.15712
TAAACTTCGTGCCAAATCGA	20	2	0.15712
GGAATCGTGATGTCTTTCTA	20	2	0.15712
AAGCGTTTGATCATAGATTA	20	2	0.15712
AGATTGTATAGTTGAGTGAC	20	2	0.15712
GAAAAGTGAGAAAGCGAGCG	20	2	0.15712
TCGACGGATAAAATTATGCT	20	2	0.15712
ATCCGAATAGTTGTGAAAGT	20	2	0.15712
AGCTGATTGACTTGTCTACA	20	2	0.15712
AACTAAGATTTGTACCAATT	20	2	0.15712
TCATTAGTCCAATTGATAGT	20	2	0.15712
TCCATCGATCCAATGTCGGG	20	2	0.15712
GCTCCGATTCGTAAATTTCG	20	2	0.15712
GTGTCAAGTCAAACTAGATC	20	2	0.15712
GAACTTATTGTAACCATACT	20	2	0.15712
AGAGGCTTGTGCATGTAACA	20	2	0.15712
GAGACATTCTGATGCTGAAT	20	2	0.15712
TATAGGATGAGATAACGTTC	20	2	0.15712
TTTTCATCAAACGCTACTCA	20	2	0.15712
TATATGAGTGTCTATGATCA	20	2	0.15712
GGTTAGAGTTATGCAGAGTT	20	2	0.15712
AAACGTTACTGTGGAATACA	20	2	0.15712
TTATAAATCATCAACCATTT	20	2	0.15712
TCTGAATATAGAAGTAGCTT	20	2	0.15712
CACTAAGTAATTATACCACA	20	2	0.15712
ATGGTATTGTTCCGTTCAGG	20	2	0.15712
TTTGTTGTTTAAAAATATGT	20	2	0.15712
CATGATAAGCTCAAATCTTC	20	2	0.15712
TCATCCCACTCATTATAGTT	20	2	0.15712
GTTGCTTCGTTCCAAAACTC	20	2	0.15712
TGTGAGTTAGATCTAAGACC	20	2	0.15712
CTGAAGTCCACTTATGGATC	20	2	0.15712
AATGATCCAAACACAGTGTT	20	2	0.15712
TTTTCCTGGCCTAAAAATCG	20	2	0.15712
GACTACAGATTTGATCTAGC	20	2	0.15712
TTCAACTTTGGGTGTGCACA	20	2	0.15712
ATTGGTCACCATGTACAGGT	20	2	0.15712
ATATGTGTCATGTGAACATC	20	2	0.15712
TTCTACGTGTATTGTGTCAT	20	2	0.15712
TGCTACGTAAGACAAAACGT	20	2	0.15712
CAGTAGCATTAACAGATACA	20	2	0.15712
CGATTAGAGTCCTTAACAAG	20	2	0.15712
ATAGATATCGAACACTGTGT	20	2	0.15712
ATATCTACTTGTACACATCA	20	2	0.15712
GATAGTGTAATTAGTCCAGG	20	2	0.15712
GGAAAAGGGTCTAAAATATT	20	2	0.15712
GTCCTTCACTCAAACAGTAG	20	2	0.15712
ATCCTAACAGACCGGTAGAC	20	2	0.15712
ATGTAAGATGCATGTGTATA	20	2	0.15712
ACCATCATTACTGTCAATCA	20	2	0.15712
ACTCGACGTATCGCACGGCC	20	2	0.15712
AGAGAATACTGTAAGTCACA	20	2	0.15712
ATGCCCTTCACTCTAACAGA	20	2	0.15712
GAGAGACAATGAAAATAGCT	20	2	0.15712
TTTGTTGCTGGCTTCACTTA	20	2	0.15712
ACTTCAGATGTTGAGCTTGT	20	2	0.15712
TTGGCATATGACAAGGCGGC	20	2	0.15712
TTGATTATATCTTAATGTTT	20	2	0.15712
ATAAAGCGGAAAAAGGCCTC	20	2	0.15712
TTTGAAGCTCATGGTGTGGA	20	2	0.15712
AAAAAAAGATGCAGGGTCGT	20	2	0.15712
GGTTTTTATCCATGGTAATA	20	2	0.15712
TTGTAATAGCCAAACGGACA	20	2	0.15712
GGATTTGATGCATAATGTCA	20	2	0.15712
CTGGTACCAGTCAACGAACT	20	2	0.15712
ACTTTCCATATAGCGTGTTT	20	2	0.15712
AGGTATGTTGTTGTTGTTGG	20	2	0.15712
ATAAAATCGTACGTAACCTA	20	2	0.15712
ACATCAGTGGTTAATGAGAT	20	2	0.15712
GTGCGAGTCAACGGGCGAGT	20	2	0.15712
AGAAAATAAGTTAGAAACCA	20	2	0.15712
AAGAAGTGCATAGTTGAGTA	20	2	0.15712
ATTCTATGCCGAGTTAAACT	20	2	0.15712
AGTATCCTCTGACTTATGTC	20	2	0.15712
AATCATCGGTTCCGACCCAA	20	2	0.15712
AAGACTTTCATGCTCGTGCA	20	2	0.15712
GAGTAGAGTGTATGTAGACC	20	2	0.15712
ATATATTCATACCATATCGC	20	2	0.15712
AATTAGAGATGTCGAGTTTG	20	2	0.15712
GAATTAGATTAAGCCGGCTT	20	2	0.15712
TTGTTGTCTTCACTGTGCCT	20	2	0.15712
ACCGATCTAGTAGTAATACA	20	2	0.15712
GTATTGTATTCGTGACTACA	20	2	0.15712
TTCACACTTGCTAAAACCCG	20	2	0.15712
TAGATCCTAGCAAAGAAATG	20	2	0.15712
AACGTTTGTTATGGAGCACA	20	2	0.15712
TTTCTTTGACATGTTAAAAT	20	2	0.15712
ATGTCCCTAAAGCCTTTAGC	20	2	0.15712
AGGTCGTTACATATGGTTTG	20	2	0.15712
GTAAGGACACCAATGTATCA	20	2	0.15712
AGGCCTCTTTAGTTTATTGT	20	2	0.15712
TCTGATACCATGTAAGAATA	20	2	0.15712
AATCTGACATGCAAAATACA	20	2	0.15712
TCTGGTCAAGTCGGCCATCG	20	2	0.15712
TGTACTGTACGGAGAATGAC	20	2	0.15712
GATTTAGTCTATGTGGCAGT	20	2	0.15712
GTTATCTATGTTTGAGTTCA	20	2	0.15712
AGATGACTTAAGCCGTTTTA	20	2	0.15712
ATCTAAGGTCATGTCTTCTG	20	2	0.15712
ATGATTATGACATGTACATA	20	2	0.15712
ACAGACCGCTAGACTTCAAC	20	2	0.15712
ATGACTTTGAATTACATTTA	20	2	0.15712
AAGTCTAATCATGCTAAGTT	20	2	0.15712
AGTTTACATACCGTTTGGCC	20	2	0.15712
ATCAAACAAGGACGGAAATT	20	2	0.15712
TAAACTCCGAAACTAGGTCG	20	2	0.15712
TATCGATGACTTAAGCCTAT	20	2	0.15712
GCTTCTTAGAGGGTTTGAGG	20	2	0.15712
CTAGCCTAAGATCATTAACG	20	2	0.15712
TATGTTGTTCAGACTCTTCA	20	2	0.15712
ACTTAGTTCTCATGAAAGCA	20	2	0.15712
AACTGATATCGGATCGATAG	20	2	0.15712
TGGAAGGATAACGAGCCAGT	20	2	0.15712
TTGGCCTAATTTATCGATTA	20	2	0.15712
AGGTAGACTGTACGTAGATC	20	2	0.15712
TCGAGCCTCCATTGTTTCAC	20	2	0.15712
CTGATACCATCAATCTGACG	20	2	0.15712
GACGATTAACTTATTTGACT	20	2	0.15712
TCACGTAGACTAATAAACTT	20	2	0.15712
GTATCAGAGCTTTGAATCTT	20	2	0.15712
ATGGCTTGTATGTATAGATA	20	2	0.15712
GAATCAAACCATTTGTCCTA	20	2	0.15712
AAGCGACCAAACACGTTTGA	20	2	0.15712
CGACTGATTCCATGAGATAC	20	2	0.15712
CCCCGTAGATGTACAAAGTC	20	2	0.15712
GATTAAGCGATAGGTGAAGT	20	2	0.15712
ATATAGTTTGATTTGATTGT	20	2	0.15712
ATAAATGATTTAGTTGGCCC	20	2	0.15712
TTCTTTCTCATAAAGTCACT	20	2	0.15712
CACTCGTCTCAAACATGTTG	20	2	0.15712
CTTTAAGAAGTAATGGAAGT	20	2	0.15712
ATATAGATAGAGAAAATTGT	20	2	0.15712
TAACTTCGACCTTGTCAACA	20	2	0.15712
CGGAGCCAGAATTTTTAATA	20	2	0.15712
TGGCCATAGATTTTCAAATA	20	2	0.15712
CTTTCTCAGAAAGTCACTCA	20	2	0.15712
GAAAATCTCCATGCAATTCG	20	2	0.15712
ACACAACAATATGACGTAGC	20	2	0.15712
GGTACGATGAAAGTCATTTC	20	2	0.15712
TCATATGTGGTTTGCGAGCT	20	2	0.15712
TTCAAACCATCTCAGTTTCG	20	2	0.15712
AGGATGTCATGTAGGTTACA	20	2	0.15712
GTTGGCACCATGATAAACTA	20	2	0.15712
ACACTGATGCATAGGTCTTC	20	2	0.15712
ATATGTCACTTTTCAAATTT	20	2	0.15712
GTGACAAGTTTGATTCAGAA	20	2	0.15712
AGATTAGTGTATCATGTATA	20	2	0.15712
AAAAGATGAAGATGTGGTAG	20	2	0.15712
TTTTTATTAGTATCAATATT	20	2	0.15712
CATTTAATCTTGTGGCCTTA	20	2	0.15712
TTCGATACTAACATTCTCTA	20	2	0.15712
GTATTATGACATGTAGGACA	20	2	0.15712
ACTCTGACGCACATAGACCG	20	2	0.15712
ATTAATGAGATCGTTGAACT	20	2	0.15712
AAGCGCATATGCCACAGTTT	20	2	0.15712
TCATCAATCAATTGTCGACT	20	2	0.15712
ATAGTTAGTTATGTTTATCT	20	2	0.15712
GAGTGTGATATAGACAGTCT	20	2	0.15712
AAGTTTAAGTGTCGACTCGT	20	2	0.15712
TTTGTGGACGTAGATCGTTT	20	2	0.15712
TTAGACTTGAGTTGGTAACG	20	2	0.15712
TTTGGTTAGTTTTTGACGAA	20	2	0.15712
TAATTTCACTATGTATCGAT	20	2	0.15712
TCTTGTTGTTATGTCTAACT	20	2	0.15712
TGTTAAGAAGTAGCGTCTTA	20	2	0.15712
ATGTGAACTTGTCTTACCTA	20	2	0.15712
CGGCCGGCGCTCCGATTCGT	20	2	0.15712
TACAAAAGATGTGTGGCTCC	20	2	0.15712
AAGATGTGTAGTATTTAGAT	20	2	0.15712
TACAGCCTTATATATATATA	20	2	0.15712
AAACGAGTCAAAGTAGATTG	20	2	0.15712
GACAAGTTTAAGACCGCGAG	20	2	0.15712
CCGATATTAGTTAATTGTTA	20	2	0.15712
TAATATAGCTTGAATCTTCA	20	2	0.15712
GTGGTGATTATAAAGTCGTG	20	2	0.15712
ATTGTATGATTCACTGGCCT	20	2	0.15712
ACTCTTCTTAGCTATAGTTT	20	2	0.15712
AGATTCAAATTCATTGCAGT	20	2	0.15712
ATTATATACAATTTTCCCTA	20	2	0.15712
GAGATATTTGAATGCCACGA	20	2	0.15712
ATTGGCCCTTTAAGTAAAGA	20	2	0.15712
ACTAAAGGTCATAATTGTCA	20	2	0.15712
AGGCTATGAAGAGCTAGGGT	20	2	0.15712
TTCTTAAGAAATACCTTAGA	20	2	0.15712
TCTACTCGGATAACCGTAGT	20	2	0.15712
CTCAATTGACTTGTAATACA	20	2	0.15712
AAGAGAGTCGAATACATGCA	20	2	0.15712
GAAAGTACGGTAAAAGCAAC	20	2	0.15712
TTTTTTTATTGGGTTATCGG	20	2	0.15712
ATTGGCCCTCGAGTGCAAAG	20	2	0.15712
AAGGCCCCTAAATGACCGCT	20	2	0.15712
ATCGTTATATCATTTCTTCA	20	2	0.15712
CTCCATAGCAAACGTTTACA	20	2	0.15712
TTTGTAGTTCAATCGTTATA	20	2	0.15712
GAGGTGGTATGTCGTCATCG	20	2	0.15712
TTATTTTAGCGGTAATTATC	20	2	0.15712
CCTCATGCCTTCCTGCCATG	20	2	0.15712
AAATAATTACTGATTTTAGC	20	2	0.15712
ATAATTCGCTAGCCTAAATT	20	2	0.15712
AGTAGCCTCTAAGAATCCTA	20	2	0.15712
TACACACTTGAGTTAACTCT	20	2	0.15712
ATATAATCCAATCCCGCTTG	20	2	0.15712
AGATATATTAGTCGTTAAGT	20	2	0.15712
CACTGTGTATGTTGTTGATA	20	2	0.15712
TTTTTGTCCTATGTGGTTTT	20	2	0.15712
AAATTTAGATTAGCGCCAGA	20	2	0.15712
AATGAGATTCGAACCTTGGT	20	2	0.15712
TTTTTCGGACTCCACTTATA	20	2	0.15712
GATTAACGCTAGCTGAAGTT	20	2	0.15712
CAGAATTTTCTTCATACCCA	20	2	0.15712
TACTTGGACCTCTATGCAAA	20	2	0.15712
AAAAGATATCAAACATACTG	20	2	0.15712
TGTAGCTACATGTTTAAAGG	20	2	0.15712
AGATTGTATCACGTCGTGAC	20	2	0.15712
CTGGAAACGCTACTTAAATT	20	2	0.15712
TGGACCAAAAGTTGGATGAC	20	2	0.15712
CGATATTTTAGTAAGACGGA	20	2	0.15712
TTTCGAAAGCATGAACAATT	20	2	0.15712
TAGGTCGCTGGTTCGAATCC	20	2	0.15712
ACACACCGTTAGACTTGAAC	20	2	0.15712
CTTTTGATCATGTGATTCTA	20	2	0.15712
ACTAAATCGAAGTTTCAACG	20	2	0.15712
CGATTTTCGTGTGCTATTGC	20	2	0.15712
AATTACAATTCTTAGCTACA	20	2	0.15712
GACTCGAACTATTACTTATG	20	2	0.15712
TGATTAAGAGTGAAGCTACT	20	2	0.15712
CCTCCGTTCTTTTTGTTTTA	20	2	0.15712
ATTTGAAGTTTATGGGTCCT	20	2	0.15712
TTTAATTGTATCGTATAACT	20	2	0.15712
AGATCCGGCTTAAAAGACAA	20	2	0.15712
AAAAAACCCAGCAGAAACTG	20	2	0.15712
TTTGGCTGATCGTTAAGTCA	20	2	0.15712
ATTTGGATGTTACGTAAGCC	20	2	0.15712
ATTAAGTAGAAGGGTTTACA	20	2	0.15712
TGGCATCAAGCTCTTGGAGT	20	2	0.15712
TTCTTCCGTCTAGTATTGTT	20	2	0.15712
GATTGGCTTTGTATGAAAAA	20	2	0.15712
ATAGACAAAGCCATAAATAT	20	2	0.15712
TTGAACTCAACTGTTGTCCA	20	2	0.15712
ACCTTTTGAGATGTCGATCA	20	2	0.15712
TGTAGATCAAAATTGCGAGC	20	2	0.15712
AGGCCATTATTAGATCGATA	20	2	0.15712
GTGGCAATCGGAATCGCTTG	20	2	0.15712
AAACATTTGGAGCTAAATCG	20	2	0.15712
GTTAAATATATAAGTGGTCA	20	2	0.15712
AATTAAAGTGGTACGTGAGC	20	2	0.15712
AGTTCTTAAGTTTGTGTTCG	20	2	0.15712
AGATTATGAAGAGCTTAACA	20	2	0.15712
ATTTTCGGCCTACTTGACAA	20	2	0.15712
TTGTCTGTCAGTCTCAAATT	20	2	0.15712
CTTGGTCCAGTTATTTTACA	20	2	0.15712
TATCTAAGATCATGTATTCG	20	2	0.15712
AACTTTGGGCTTTGTTGATT	20	2	0.15712
GGGAGAAATCTAACTTGGTC	20	2	0.15712
ATCATAATCAAAAGGCCGTA	20	2	0.15712
AAAGGATCCAGTATTCGGGT	20	2	0.15712
GATGAAGAACGTAGCTGAAC	20	2	0.15712
AAATCCCACTTCTGACACCA	20	2	0.15712
AAGACTTTGTAATACATGTA	20	2	0.15712
AATCGACCTACGTCCACACA	20	2	0.15712
TCAACTATCAAGCCTATATT	20	2	0.15712
CTCGGAATACCTTAAATGTT	20	2	0.15712
TTATATGTTGTCAGTGTATA	20	2	0.15712
TGACTTAAGCCTAAAATATA	20	2	0.15712
GTCTCTGAGATTTCAATCAT	20	2	0.15712
GCCTAAGAGGAGAAATGCTG	20	2	0.15712
TAATAGGACCTTAGTATATA	20	2	0.15712
ACAATTTTTTATAATCAACA	20	2	0.15712
TTCCTGATATTGTAGCTTCC	20	2	0.15712
AGGGAATGAAGCAGATTGTT	20	2	0.15712
TATTTAGAGGCTTGTACATG	20	2	0.15712
ATCAACTTCATGCCGTTGTT	20	2	0.15712
AGACAAAATCATCCCTTCTA	20	2	0.15712
CTTTTATTTGCACATTCTTT	20	2	0.15712
AAGTTATCCGACTAAGTTCA	20	2	0.15712
ATGATTGGCCGACAAACTAT	20	2	0.15712
TTCCTAGTTATTCGTCTACT	20	2	0.15712
GGATGCGATCATACCATTTT	20	2	0.15712
CCCGGTGAACGGCGGCCGTA	20	2	0.15712
GTCACCTTTCATAAAAATCA	20	2	0.15712
GTGAACGTAGATTTTGAACA	20	2	0.15712
TTGATAGTGAAAAATGTTCA	20	2	0.15712
TTTTTGTTTGTCATGTTACA	20	2	0.15712
CAAAGCTCTGATCCGAGTCC	20	2	0.15712
TTGATGGATATCCTTGGTCA	20	2	0.15712
ATGTGTTTTCTATGGTCAAA	20	2	0.15712
TTGTTTGGATCATTGTTACA	20	2	0.15712
AAAGTGAGATTGAGAAAGGG	20	2	0.15712
ACTCAATCGGAAAGTCGGAG	20	2	0.15712
AATGATTTGTTATTAGCCCA	20	2	0.15712
TCAGCAGTTGTTTTCATCGA	20	2	0.15712
AACTCGAGACCAAATCAATC	20	2	0.15712
TTTATAAGGCTTGGACAATC	20	2	0.15712
GATTTTCGTGTGCTATAGCA	20	2	0.15712
ATATTGGCGTCATACTTTCA	20	2	0.15712
AACATGTCACGTGAAAAACT	20	2	0.15712
GTGACTCGATAAAAAAAACA	20	2	0.15712
TCTGCCATCAACTTTTGATC	20	2	0.15712
CAGAATTCTAGTAGATCAGT	20	2	0.15712
TGGCCCAAAGACAACATGAA	20	2	0.15712
AACTTCAGCACTTTTATCCA	20	2	0.15712
GGGCTTTGATGATGGTGCTT	20	2	0.15712
CTCGGATTAATTCTTGTATT	20	2	0.15712
CACAACCTAAAACCAACCCA	20	2	0.15712
AATAGTGCCACGTAGATCAA	20	2	0.15712
TTGAATTAGCTTTTGGGGTT	20	2	0.15712
ACTATCATATATAAACTGAA	20	2	0.15712
ATATAGTAAGTCTTGCTTGG	20	2	0.15712
CAAGATTATAAGGATGCGAC	20	2	0.15712
AACTATAAATAGGGTCCTCA	20	2	0.15712
CAAGTAAATCATGAGGAGTG	20	2	0.15712
ATATGACATGTTTGATCGCA	20	2	0.15712
TCATATATACCCTAACCGTT	20	2	0.15712
TGATCGAACTTGTGATATAT	20	2	0.15712
TTTGTATCCTATTCGAGCTT	20	2	0.15712
TAAAACGTTCACTGATAAAT	20	2	0.15712
GTGTGTAGTGTTGAGGAATA	20	2	0.15712
GCACGTCTGCCTGGGCGTCA	20	2	0.15712
ATTCAGTTTGAAAGTAATAA	20	2	0.15712
GATTGTTGTTCAATAAATGC	20	2	0.15712
ATAAATGTCCTATTACCGCC	20	2	0.15712
GCCAAATTTGTTCGTAGACA	20	2	0.15712
TTGAATTCCGTAGTCAGTCA	20	2	0.15712
TTCGTTCACATTTATCTGTT	20	2	0.15712
ACTTGCTATGTCATATGACA	20	2	0.15712
ATGACATGCTTAAGACCACA	20	2	0.15712
AATGGCAAAGTTGTGAGGTA	20	2	0.15712
ATGTACATGAGTTCACAAGT	20	2	0.15712
GTTTTTCTTCATGTGGAGTT	20	2	0.15712
GCGTAGCTAGAAATTTTACG	20	2	0.15712
GTGGGTCTTTCGAAAACAGT	20	2	0.15712
GAGGTTCTTGTCATTGGATA	20	2	0.15712
CAAACTATAGTTATGGAGGA	20	2	0.15712
AAAGAAGTGCATAGTTAAGT	20	2	0.15712
TTTTTTAGTCGTTTCTAATT	20	2	0.15712
TTGGTGAACCACGTAAATCA	20	2	0.15712
CATATCTAGCTAATGAGAGT	20	2	0.15712
GAGATTTAACGTGGTTCGGT	20	2	0.15712
TCTTACTTTTCTTCATGGTA	20	2	0.15712
GTTCCTTCGGGGGCCTTCCC	20	2	0.15712
TCAACTTTGGATATGCACAA	20	2	0.15712
AATATGTATTATGCTTGCTA	20	2	0.15712
TAAAATTTTTACTGTTGGTC	20	2	0.15712
ACTTAACTAATGTCGGCATT	20	2	0.15712
ATGTATATATAGTAGACGTG	20	2	0.15712
ATTTACGGCTTTTGACATGA	20	2	0.15712
GTATAAGACAAGAGGACAGT	20	2	0.15712
TACTATCAGAAGATGTCTAT	20	2	0.15712
AGAAGCGAGGCGGTGGATCG	20	2	0.15712
GTGTACTAGGATGTACGTCG	20	2	0.15712
TTGCCAGAGTCTGTTCTAGC	20	2	0.15712
GTTTCTGCCATTTGGTCATA	20	2	0.15712
TTGAAAGTTGAAATTAAACA	20	2	0.15712
ATTAATAACTGGCCGTTTTG	20	2	0.15712
TTTAGTGCCATTGGATCAGC	20	2	0.15712
TGCTTTAGCCAATGTTCATG	20	2	0.15712
TGATTTAGCAAAGTGGTCTA	20	2	0.15712
TATAGTCGGGGTTTTTTCCG	20	2	0.15712
GTTCAGATAGCCAACCAACT	20	2	0.15712
TGGAGCGCCGATTAAGTTTT	20	2	0.15712
GTCGGCTGTCGGTGGACTGC	20	2	0.15712
GTAAACAAAGTTGAGGCCTA	20	2	0.15712
GTATTGTGTCATGTAGGATG	20	2	0.15712
GATAGGATATGAAAGGAGTT	20	2	0.15712
TTTGATTTGATATAAAGTTT	20	2	0.15712
AATCATACCAAGAATTGTTT	20	2	0.15712
TCGCTAGTTAGAGTTGTGCT	20	2	0.15712
AGAAATATCCTGTTGTGCGA	20	2	0.15712
GAAGAGTGTCAATATGTAGT	20	2	0.15712
TGTAGGTCCATGGCCTAGGT	20	2	0.15712
TTGTTGTCCTTGTTTAGATT	20	2	0.15712
GAAATCGCTGTTGTTCCAAC	20	2	0.15712
TTAGACCTGTTCTTTTGACA	20	2	0.15712
GAACTTGGTCTTAGCTGACA	20	2	0.15712
GAGGTAGAGAGGTTGTTTTC	20	2	0.15712
GTTGAGCCACTTTATCGAAA	20	2	0.15712
GATTGTGATTGTGATAGAAG	20	2	0.15712
CTCCAATAGCGTATATTTAA	20	2	0.15712
AAGACTTGAAACGTTCATCG	20	2	0.15712
GTATAAGTGAGAGAGAAAGA	20	2	0.15712
TGTAAGTGGCAGAGTGGCCT	20	2	0.15712
AGCCACACTGATGTCTTATT	20	2	0.15712
GAAAAGTTGATGAAAGAGAA	20	2	0.15712
TGGAAGGTCGGAAGGAGAAG	20	2	0.15712
ATTGTTATGTAAGACCAAGG	20	2	0.15712
TTGTCTTGGTAAATTTTACA	20	2	0.15712
TTGGTTGAGGTTGTTTTTCA	20	2	0.15712
TTTAAAAGTTTCGGTGAAGT	20	2	0.15712
GTTCATTTGGAGAGTCAGTT	20	2	0.15712
TTGGTTATGTCTGGAAAGAT	20	2	0.15712
TATCGACTTATTTCATATCA	20	2	0.15712
ATAAAAGCTTTTGGTTATCC	20	2	0.15712
AGGATAATAGTTCAGTAGCT	20	2	0.15712
GCTTTTTCCATTTAACGGTA	20	2	0.15712
ACGAGAAAGGCGGCGAAAGC	20	2	0.15712
CTAAACTTGCTTCTAACTAA	20	2	0.15712
TTGACTATGTTGTTGTATTT	20	2	0.15712
TCTCCGTACTATTAGTGATA	20	2	0.15712
ATGTAAAAAAACCTAGACCA	20	2	0.15712
ATTATCGTTAAAGTTTCCTA	20	2	0.15712
ATACTCGATAAAATATGTCA	20	2	0.15712
GGAGAAGAAGCAATGACGGT	20	2	0.15712
GAAATCGTATTGCAGGTAAA	20	2	0.15712
GCATGTGGTTTAATTCGATG	20	2	0.15712
ATTTTGGCCATACAGTTCAC	20	2	0.15712
TAAAGAAGACTTTTGAATCA	20	2	0.15712
GTGTAATATAAGTGTGTCTC	20	2	0.15712
CCTCAACTTATGTCTGAAAT	20	2	0.15712
GCTCGAAGATGTAAAGTTGA	20	2	0.15712
CTCTATTGGCTTATGTGACA	20	2	0.15712
CAGAAGAATCATGGTATCCA	20	2	0.15712
TATACAATTCAGTTATGCAA	20	2	0.15712
TTCAATGGGGAATGCACACC	20	2	0.15712
TTGCCATAAAAAAGAGGACA	20	2	0.15712
TTTTGATTCGGTGTTGGTTT	20	2	0.15712
AAAACGTTACTGTGAAATAC	20	2	0.15712
ATCTGAGTTTTGTGAGTAGG	20	2	0.15712
CAATTCAGTTCGGTGTTTCA	20	2	0.15712
AATATGCTAATCTGAGGCCA	20	2	0.15712
TTTTGGAGCATACTGAAAGT	20	2	0.15712
GGAGAAGCAGGGCACGTGCA	20	2	0.15712
ACGCACCGGATCCCATCAGA	20	2	0.15712
ACTTCGTAGATAAATTTACA	20	2	0.15712
ATCCAAGGGATGGAAGGGCC	20	2	0.15712
GATATTGTGGACCGATGCTT	20	2	0.15712
AGACTCGTGCTGATAACGTG	20	2	0.15712
AATACTTAATAGCATGGCGA	20	2	0.15712
TGACTGGAAAATGAAGAACT	20	2	0.15712
GTGGCTTTAAACATGTCAGC	20	2	0.15712
AAATCGTGCACTATACAGTA	20	2	0.15712
ACTCTTTGTATATGTTCCTA	20	2	0.15712
GGGGAAAGGTTCCATGTGAA	20	2	0.15712
ACTTCTTATAAAGCTTGGTC	20	2	0.15712
TATATTGTAAATGTCTTCTA	20	2	0.15712
ATCGCATGACAATAACTTCA	20	2	0.15712
CAAGAAACTGGTAAACAGCC	20	2	0.15712
GATATCATTTGTCATGTTGC	20	2	0.15712
AAACGCTAGCTAGATATTCA	20	2	0.15712
AACTCTCCATTAAAGTCACA	20	2	0.15712
TTTTTATCAGATCCGCAATG	20	2	0.15712
GACTTGAAAGTTGGTTTTTG	20	2	0.15712
TCTCGATAGACATAAACACA	20	2	0.15712
ATGACATGTTTACAATTACA	20	2	0.15712
TGCATGTGTAAGTATGAACA	20	2	0.15712
GGGTAGAGTTAGACGCGATG	20	2	0.15712
TATACTTGACTAGCTAAACT	20	2	0.15712
TCTCTTTACGGAGAATCCCA	20	2	0.15712
GATGCATTTGACGTAACTTT	20	2	0.15712
GTATACTGATTGTTGCTTGT	20	2	0.15712
TGTAAGTTAGGCCTAAGACA	20	2	0.15712
TGTTTTCTTAATAGCTGCGT	20	2	0.15712
ATGCGCTTGGCGTTTTTCCA	20	2	0.15712
GGGGTATTGTAAGTGGCAGA	20	2	0.15712
GTCATATTAGGATTGTCTTA	20	2	0.15712
TTCGAAGTACATATTAAAGC	20	2	0.15712
TTGGCCCAACGTGATGCGAT	20	2	0.15712
ATATAGGACTCATGTGTTTA	20	2	0.15712
CATATTAGTTGATCACCGCA	20	2	0.15712
ATGAACTCGTGACTATTGTC	20	2	0.15712
GGAATTTAAAACGGGTCACG	20	2	0.15712
ATACTCGATTATTAGGATCA	20	2	0.15712
AACTCGACTAACTCCAGAGG	20	2	0.15712
TCATGTTCCGTGGTGATGTG	20	2	0.15712
GAAACTATCAACACAACAGT	20	2	0.15712
TCCTTATAATAGTCTGATGC	20	2	0.15712
CTATGAGTAGCGTTTTAGGT	20	2	0.15712
AAAAAAATCGTCAAGGGCGT	20	2	0.15712
ATCCACCTGATATTGGAAAC	20	2	0.15712
ATAAATATGATTTGAAACCA	20	2	0.15712
AACTTTAGTCAAGACAATGG	20	2	0.15712
AACGTATCAAGCTTGTGACC	20	2	0.15712
GTTATCAAAGCTGGAAAAAT	20	2	0.15712
GGTTCTATGGTGTAGTGGTT	20	2	0.15712
AACTCGTAGAAATTTAGTCT	20	2	0.15712
TTTCAGTAGACGTTGTGAAT	20	2	0.15712
GATTTTGATTGAAGGAATGA	20	2	0.15712
ATTCTAGTCTCCTAAGATTT	20	2	0.15712
GCTCCGATTCGTATCATTTT	20	2	0.15712
ATAAACATACGAAGTAGCTA	20	2	0.15712
TGGGTTGTCGAATTGCAATT	20	2	0.15712
TTTGTACCAGAAACCGAATG	20	2	0.15712
TCTTCATGAGTTGTGTCATA	20	2	0.15712
GTTGATCTAGGCCAGAGACA	20	2	0.15712
ATGATTTTTAGTGGTGGATA	20	2	0.15712
TGTCGCTCCGATTCGTTATT	20	2	0.15712
AGACGCTTGTCCTGTCATCA	20	2	0.15712
AACTTATGTAGCTTTAACTA	20	2	0.15712
TTGAAGGCCTATGACACATA	20	2	0.15712
ATAAAGGAACTGATAGTAGA	20	2	0.15712
GGCATTGACATAGTTTAGTA	20	2	0.15712
GATATACCCCTCGTTATAAA	20	2	0.15712
ACTTCAAACTTCGGATTTCT	20	2	0.15712
CACCGACTACATAAAAGACA	20	2	0.15712
ATGGTTTGGAAGACTGATGT	20	2	0.15712
TCAAGACCGAAGCCGAAATC	20	2	0.15712
ATATCAATCTGACGCTATCA	20	2	0.15712
TCTGGTTGAGATTGAGAATT	20	2	0.15712
AAAATAGCATAGTTGAGATA	20	2	0.15712
AAAATGTCGACTAATCCGTA	20	2	0.15712
GATTCCGGGCGAAGCCACCA	20	2	0.15712
TTATGGACTCTTCTATGTAG	20	2	0.15712
GGTATTAAACATGTCACGTA	20	2	0.15712
TTGACGAGTCTCGGAAGCTT	20	2	0.15712
ATAACATGATCTAGAAAGGA	20	2	0.15712
CTGCTTGGCCTGTAGTAGGT	20	2	0.15712
ATTTAACTAGAACTCAGAAT	20	2	0.15712
GAGATTGTGCACTATAGAAC	20	2	0.15712
ATGAGTGTGTCATTAGATTC	20	2	0.15712
GTCAATCTTTTCATTTACCA	20	2	0.15712
ATGGAAGAGCTTAGATCAAA	20	2	0.15712
TCCGCTATAAAGATCGTAGT	20	2	0.15712
AAATCCGAACTCATAGCTAG	20	2	0.15712
AATCGACTATATAGTGTAAG	20	2	0.15712
TTTGGTACCATTATGTCATT	20	2	0.15712
TTCCATAAAAGTCATTTTTT	20	2	0.15712
AGTAAGTAGGACCGAATTTG	20	2	0.15712
TTGGACTCCATGTAAGACAC	20	2	0.15712
GATTATGGCCTCAAACTTGA	20	2	0.15712
TAACGTGGTTCAATCAATCA	20	2	0.15712
AGGAGACTTGGAAATTAGCA	20	2	0.15712
AATAAGAGCATGTTTGGATA	20	2	0.15712
GACTCCACTTCTATTAGTGT	20	2	0.15712
TAAACTGAAACTGTACCACA	20	2	0.15712
TTTTAGCACATATCGAGAGC	20	2	0.15712
ATTCTAGCTTGTCAATGACT	20	2	0.15712
TTGGATTGACTCGATTTACG	20	2	0.15712
GCCTCGTGCGTGCCCGTGCG	20	2	0.15712
TTATTTTGTACACGGCGGGG	20	2	0.15712
CTCTGTTGGATTTTCCCATA	20	2	0.15712
GAGCTGTGTTGGAAGAAATC	20	2	0.15712
ATCATCAAAGTCGCAACATT	20	2	0.15712
AGACGCTTGGATAAATAAAC	20	2	0.15712
CTGTAGATTTACGATATGTA	20	2	0.15712
AAGGACAAACAAGAAGTGGC	20	2	0.15712
GGTGATTTCATATCGTGATT	20	2	0.15712
CATGTTGTCAAAGATCTTGG	20	2	0.15712
GTGAGTTAAGCCTAAGACCT	20	2	0.15712
GAATAGCCGATGAATTGTCA	20	2	0.15712
GCAACTCTTCACTGATGTCG	20	2	0.15712
GGGATAAGGTAGATGTTAGA	20	2	0.15712
CGGATGGAGTAACTTTTAGT	20	2	0.15712
CAATAAATACATGTATCCTA	20	2	0.15712
AGTGTGTATCTGTTGTTCAA	20	2	0.15712
TTTATCTCTCATGTCAAACA	20	2	0.15712
CAACAAACCCCGACTTCTGG	20	2	0.15712
GGCTGTAGTTTAGTGGTAAG	20	2	0.15712
GTAAAGTATAAGTGTGCAGT	20	2	0.15712
GTGGTGTTAAATATGTCATT	20	2	0.15712
TCAATTATCATTGGGCCCAC	20	2	0.15712
AAACGTTACCATGAAATACG	20	2	0.15712
TAAAAATCTCGACTTTGTCA	20	2	0.15712
ATTCTAGAGACTTGTACAAA	20	2	0.15712
GTATTTGTGATTGTGGTGTG	20	2	0.15712
ACCTAGTTTGATCTGAAACG	20	2	0.15712
AGCTTATCTCCTTTATGTAG	20	2	0.15712
TTATTTTCTCCTGTTTAGTT	20	2	0.15712
TTGTCGTTAAAAATTTACCA	20	2	0.15712
GGCGATGATCAGTAGCTGGT	20	2	0.15712
GTAATTGATGTACTTGTTCA	20	2	0.15712
AATGTTAGTCGTGAATGATA	20	2	0.15712
TTACTAGCATGATTACTGTT	20	2	0.15712
TGGGATAGCCGAGCCATTCC	20	2	0.15712
GTTGTGTAGTCATTAGAAGA	20	2	0.15712
AGAAAGACCATTTGTAGCTA	20	2	0.15712
AAGTATCCGTGGATGTCCCA	20	2	0.15712
GTTCGATTTTCATGTTTGAG	20	2	0.15712
GATTCAACTGTATGCCAATC	20	2	0.15712
GACTATATGATTGTGCCAGT	20	2	0.15712
ATATATCAATCTGACGCCAT	20	2	0.15712
TTGATTTTAGCTAGTAATCA	20	2	0.15712
GAAAAGGGTACACAACTATG	20	2	0.15712
AGACTCTAATGTATGTACCG	20	2	0.15712
TTACTTAAGCATGGAGCCTA	20	2	0.15712
ATACAATCACATGTCAATTG	20	2	0.15712
AGAACAATAACTAAAGGGCC	20	2	0.15712
AAAATATTTTCCTCGTACCA	20	2	0.15712
AAAACAAGTACATGTTCGAG	20	2	0.15712
TCCGATTCGTATCTTTTTCA	20	2	0.15712
GTTAATGAGATGAGTGGAGT	20	2	0.15712
TTGACTGACTTTCTGAGAGG	20	2	0.15712
GGTAAAGTTGTTGTCATGTT	20	2	0.15712
CGGAAGGTTTGTTGGGGATG	20	2	0.15712
AGTAGTTATGTGTTTGGATA	20	2	0.15712
AATCGACCTATTGTGACAGT	20	2	0.15712
GTATTCTCAAAGTTGAAGTG	20	2	0.15712
ATTGGCTCCAAAATACCTTT	20	2	0.15712
AACACGTTAAATTTGTCAGA	20	2	0.15712
ACTTTAAGAATGTAGCTTGA	20	2	0.15712
AAATTGTATCAGAAGTAGCA	20	2	0.15712
GGATTGTCTTAGTAGCTTGG	20	2	0.15712
GCATTCCATAAGACCGTTTT	20	2	0.15712
TTTTCACGTGCAGGGTGTCT	20	2	0.15712
TTTTTATCGACTGTCAAACC	20	2	0.15712
AATTGAATTTAGACGGGTCA	20	2	0.15712
TTATGGCTGGATTTTTGACT	20	2	0.15712
GTGTCCTTATTTAGTCTTCA	20	2	0.15712
CAAGACTCAACTAGTTGGCC	20	2	0.15712
GAAAAGGATCCGATATACCC	20	2	0.15712
TGATATCACATTGCCAAACA	20	2	0.15712
ATTCATAGTAACTTAGGCCT	20	2	0.15712
ATAAACTTACTGGACTGACT	20	2	0.15712
ATTGTAGGCTTTGCAGTTCC	20	2	0.15712
TGTATCTCTCGGATTTCAAT	20	2	0.15712
GAACTTGCCTCTAACATGAA	20	2	0.15712
AGCAGAGATATTATTTGATG	20	2	0.15712
CACAGTACTGCAAGGATTCT	20	2	0.15712
AAATATGCCACTTGAGTTGT	20	2	0.15712
AAGTATAGTATAAGTGTGTC	20	2	0.15712
GATTTGTACCATAAAAAGCA	20	2	0.15712
AAAAGTGGCTCATATATACC	20	2	0.15712
CGCTGAAGCAGCCATTGGCC	20	2	0.15712
TTTGTTGTTGTGTTACTGTT	20	2	0.15712
AGAAAAAAGTTTTGGATTGA	20	2	0.15712
TGCTTGAACGTAATCATTCA	20	2	0.15712
ATGATATAAGCGTGTCTATG	20	2	0.15712
TGTTTATAACTTTGGCCTCT	20	2	0.15712
AGGGTTTAAGGTTTAGTAGC	20	2	0.15712
GGTAGTTGTAGTTTGTAATT	20	2	0.15712
ATAACTTTTCACGTGTCATC	20	2	0.15712
GTTTTTGACTTATTTAGCTA	20	2	0.15712
TCTTGTAGATTTATCATTCA	20	2	0.15712
AATATGTAGCTACGAGATGT	20	2	0.15712
TACACTAGATATGTTCTTCT	20	2	0.15712
GGCTAATAATACAAACTCGA	20	2	0.15712
ACAGGCCGGTAGTCTTGAAC	20	2	0.15712
CGTTTCAGTTTTGTCTTCTA	20	2	0.15712
ATGGTAACCTTTGGAGTGAA	20	2	0.15712
AGAATTGATATACCCCTCGT	20	2	0.15712
ATGATTCTTTTTAAAACAGA	20	2	0.15712
AATTGTCGCTTTAGCTCAAA	20	2	0.15712
TTTTTTATCAGAAGCTTGTG	20	2	0.15712
TAGCTTGAAGACAATAACCA	20	2	0.15712
TTTTTAACTGCAACAACTTA	20	2	0.15712
ACGTGAGCTGGGTTCAGAAC	20	2	0.15712
GCAAAGTAGATAATCTGTCA	20	2	0.15712
ACCTCAAAAGCTAGCTCATG	20	2	0.15712
ATAACTCAAAAATCACTTTT	20	2	0.15712
GGGAAGGGTCGGTTAGTTCA	20	2	0.15712
TCATTATTGTCTTGGTTCCA	20	2	0.15712
AGTAAGGATTGACAGACTGA	20	2	0.15712
TTTTTTAATACATGACGCTC	20	2	0.15712
AAGCAAGTAAGAGAAAGACA	20	2	0.15712
GTCCGACTTCAAAACAAACA	20	2	0.15712
GAGCCTTGATAAGTAATGTT	20	2	0.15712
ATTGGATTGATAAGTGGCTT	20	2	0.15712
TCCTCCGTATAATATGTAGT	20	2	0.15712
TTCCCATATAATTTTTCGTT	20	2	0.15712
ATTCTAGACGTTGTTAAGGC	20	2	0.15712
ATTTTTCGAATAAGTATGCC	20	2	0.15712
GTATAGTATAAGTGTGTCTG	20	2	0.15712
ATTTATGTCCTTCAACTTTG	20	2	0.15712
CGCTTGAGGCTATATATGAT	20	2	0.15712
AATACAACTATAGCCAAGAT	20	2	0.15712
GAGTGTGAACATGGTAAAAC	20	2	0.15712
GTTTTTCATAGTTTGTCTTC	20	2	0.15712
GAATATAACTAGCAGCCAGT	20	2	0.15712
CCCTTAGATTTAGTTGTGAC	20	2	0.15712
TTTCTCATGTTTGGTTGGTT	20	2	0.15712
GTTCAATGGAAGAATCGACC	20	2	0.15712
TTTGAAAGTCAGTGACAACA	20	2	0.15712
GCCTCCGTAGCATATTGGTA	20	2	0.15712
GACGGAAGGGCATCACCAGG	20	2	0.15712
GGCCAAACACTTTTTCTCAA	20	2	0.15712
GTTGGGCCGATCATTTTTTG	20	2	0.15712
TGCTGGGTGGACCATAGAAT	20	2	0.15712
TTGTATTGTAGATGGAGACA	20	2	0.15712
GAAGATATAATTAGCCATTG	20	2	0.15712
ATTCCTGATAGACCATTATG	20	2	0.15712
TTAAGTGTATGCTTGTGCAA	20	2	0.15712
ATCTAGTTGGATATACAATT	20	2	0.15712
CAACTAGCCATAAGATACAC	20	2	0.15712
ACTCGTCTCAAACATGTTGC	20	2	0.15712
TGAAAATCTAGCACATAACT	20	2	0.15712
CACATATCAGATATTCAACT	20	2	0.15712
GGAATTTAAAACGGGTCACT	20	2	0.15712
GATAGAAAGTGTTGGAGAGA	20	2	0.15712
ATGTGGTTTGTAGGAAAATG	20	2	0.15712
CATTGACTTTGTTCTTGCAG	20	2	0.15712
TTTGGCCGACGCAAAAAACA	20	2	0.15712
ACGACGTTGATCAGGAAAAA	20	2	0.15712
ATCACATCTATTAACTCTCA	20	2	0.15712
AACCCTAAGTTGTGATCTTG	20	2	0.15712
ATGTTAGCTTTGAAGATACT	20	2	0.15712
AAATAAGTCACTATTTAGTT	20	2	0.15712
TGCCTCCTACGTTGTTTAAG	20	2	0.15712
ATTTTCTTGAAGGACGTATA	20	2	0.15712
ATATTATTTACGATTGTTCA	20	2	0.15712
ACTTTGAAGGCCGCTTGAAC	20	2	0.15712
TATGGCCTAGACTATGATCA	20	2	0.15712
GAGTAATGATTAAGAGGGAC	20	2	0.15712
AGAGTTTTTCATGTTGAAGT	20	2	0.15712
GGAACCTGTTTGGATTTGAC	20	2	0.15712
CATCGGTGGTTAATGAGATA	20	2	0.15712
CCTTTGTCGCTCGGATTCGT	20	2	0.15712
TTTCGAACTGCTGCTGAATC	20	2	0.15712
AGGACTTCGTAACTAAAAGA	20	2	0.15712
TGATGACATGTTGAAGTGAC	20	2	0.15712
GTTTAAGCTTGGAACTTCCA	20	2	0.15712
AAACAGTTGATAAACGGAGC	20	2	0.15712
CTGAGACACGGCCCAAACTC	20	2	0.15712
ATTTTTAGTGGCAATTGACA	20	2	0.15712
TTGAGGGTAGAACATGATCA	20	2	0.15712
ACGCCACGTGAAAAGTCATT	20	2	0.15712
AGTCTTAAACATGTCACGTT	20	2	0.15712
TTTATAGATGTGTCAAATCA	20	2	0.15712
TTGGCATCGATTTTTGTTGT	20	2	0.15712
TTAGAATTTCATAGTACATG	20	2	0.15712
TTGCGTATTGATTGAACGTG	20	2	0.15712
ACGTGTGTCATATCTTTACA	20	2	0.15712
ATCCGTTACCGATGATTGTG	20	2	0.15712
GTCAATAAAGCTGTGGGAAG	20	2	0.15712
TAGGACTGTTTCGTTTAACT	20	2	0.15712
TAAAAAGTCAAGGAGCGCTT	20	2	0.15712
ATCTTGCCTATGACAGCGTC	20	2	0.15712
TGATGATAACTATGTAAAAT	20	2	0.15712
TGTTCCTATTTAGTCTTCCA	20	2	0.15712
AAAAAGATGAGACCGTATAA	20	2	0.15712
TTTTGTCCGTGGCAATCCTA	20	2	0.15712
AATTTAGTCGAATTCACCAC	20	2	0.15712
GAAGAATATACGAATTGATG	20	2	0.15712
TGGTTTTAAACATGTCACAT	20	2	0.15712
TTGTCAAGCTAGTTTCACGT	20	2	0.15712
TGGCCTGCTGACTTAATCAT	20	2	0.15712
GAATAGAACGTACGCAGATC	20	2	0.15712
CCCCGGTGTTTAAAACGAGT	20	2	0.15712
TTTGACTTGGAATGTAGATT	20	2	0.15712
CTGGAAACACTTGTCTTACA	20	2	0.15712
GCTGTTTGGCCTGTAGTAGA	20	2	0.15712
ATTAATGATCGTGTGTTGTC	20	2	0.15712
ATTGAGTTTAGATGAACCTA	20	2	0.15712
TTTAAAAAGCTCGTAGTTGG	20	2	0.15712
GAGTAATGATTAACAGGCAC	20	2	0.15712
ATTATTGTCTTGGATCCACA	20	2	0.15712
TTGTCGCTCCGATTTACTTT	20	2	0.15712
TTTTCATCGAAAGGGGTTCA	20	2	0.15712
ATAATCCGCTGGCCTATTTC	20	2	0.15712
CCTGAGTCCTAGTGTTAATG	20	2	0.15712
ACCAGATTCAGCTTTGTCTA	20	2	0.15712
ACTCCGTTTCAAATCAAACT	20	2	0.15712
AGATACATGATAAGATAAGT	20	2	0.15712
GCGGAGTTAGAAATTTCATC	20	2	0.15712
CTTGTCAACGATTTAGCCCA	20	2	0.15712
TGCCTAGATACATGTATACT	20	2	0.15712
GCTTTTTAAGTCCGCCGTCA	20	2	0.15712
ACGACTCGTACAATGTTTCA	20	2	0.15712
ATGCAAATCTGAATTAATAG	20	2	0.15712
ATTCCGAACTTGTTTATTCA	20	2	0.15712
GTGATAAATAGGTGGTGTTG	20	2	0.15712
AAATCTTGGCTAATTGATCA	20	2	0.15712
GTGTTTGTAGTGCGAAATTA	20	2	0.15712
TAACACGCCTAATTCACACT	20	2	0.15712
CAATTTTCATAAAAGTCGCG	20	2	0.15712
TTGAAACCATTAACTTCAGT	20	2	0.15712
ATTTTGCTTAGTTGAATCCT	20	2	0.15712
AGACTTATATCGAGGAGATG	20	2	0.15712
TCGAGTCCGAGTGGCGGCAC	20	2	0.15712
AAATGTCATTTTAGTTTGTT	20	2	0.15712
GCTTTATTTGCAGGATTTCA	20	2	0.15712
TTTTTTACGACAAGATGAGA	20	2	0.15712
GCGTCCCGTGTGCGTCGGCG	20	2	0.15712
GAAGTATTGTGTCCAATGTT	20	2	0.15712
AACAGGATGTTTCATGTTCC	20	2	0.15712
TTTTGTCCTACATGTATTGT	20	2	0.15712
GTCCCAGTTGGTTGATCAAC	20	2	0.15712
AAGAGAATGATGTATACACA	20	2	0.15712
GTGATATAGTGAATGAAGTT	20	2	0.15712
TGATCTATGTTGTTCAGACT	20	2	0.15712
ACGATTGGAACATGTTAAAC	20	2	0.15712
TAGGCTTACGTGGCACTAGT	20	2	0.15712
GTGTGAGTGGCTTCTGTAGT	20	2	0.15712
TTACTTTACAGGTAGCGCTT	20	2	0.15712
AAAAAGACATCAAACAAACT	20	2	0.15712
AGGTCATAAGTAATAGTTCG	20	2	0.15712
TTCGATGGTTATAGGATATG	20	2	0.15712
TTATTTCTGTAGTCAAAACT	20	2	0.15712
GTATGATTGTTAAAGTGTCT	20	2	0.15712
GCTCCGATTTATAGTCCGTT	20	2	0.15712
AGAGATCTAAAGACTGAGGC	20	2	0.15712
TCCTGGCTCAAGACATGAAA	20	2	0.15712
AATTGTATATAATCGTTCCA	20	2	0.15712
TTAAAAGTCTAGGTTGTCCT	20	2	0.15712
ACGGTGTAGTGAATTCGACT	20	2	0.15712
AAAATAGCTCGACGCCAAGA	20	2	0.15712
TCATTAAACAGGCATGTATA	20	2	0.15712
TTTATTGTTACGTAGCAATA	20	2	0.15712
GTTTATTACTATTAGCTTCT	20	2	0.15712
TTAACAACCCATGTAGAACA	20	2	0.15712
GAATTATGCGGATAACTTTA	20	2	0.15712
AGCGACGTTGCTTTTTGATC	20	2	0.15712
GTGGATGATAGACAATTACT	20	2	0.15712
GTAGGATGAATGTGTCTATT	20	2	0.15712
TGTTGATTCCTTGGAGTTTT	20	2	0.15712
ATTTTGTGGTCCTAAATTAA	20	2	0.15712
TCATTGATGTGTCTGATTTA	20	2	0.15712
GTCGAAGGAAAATCAGTAGC	20	2	0.15712
ATAGAGTCAGGAATTTTAGT	20	2	0.15712
CCCTTTGTCGCTCCATTCGT	20	2	0.15712
ACGAGATAAGTATGAAGATG	20	2	0.15712
TTGACAGATAATTAAGGGCC	20	2	0.15712
ATTAGCGTTCTGTAATTACA	20	2	0.15712
GTAAATAGTTATAAAAGATC	20	2	0.15712
TTCGACTGTCGTTAGTGGCC	20	2	0.15712
CAACATAGAAATAACAAGCT	20	2	0.15712
GAGGTGTCTATGTGAATTAT	20	2	0.15712
GTAACTGGATAACTAGCACT	20	2	0.15712
GGCTAAAATTGGATCACACA	20	2	0.15712
AATCGAAACTACGAGTTTGA	20	2	0.15712
ACCCTTAACATAACAAGCTA	20	2	0.15712
CTTGGGTTGTTATTTCTATT	20	2	0.15712
AGATATACCCTCCGTTTAAA	20	2	0.15712
TCGAACTGGATACATTGTCA	20	2	0.15712
GATTTTGGATGTGCACAAGG	20	2	0.15712
AAGGACGTACTTATACTATA	20	2	0.15712
CTGGAGGATAGTTTTGTACA	20	2	0.15712
ATATCTGGATCGTTGAGAAA	20	2	0.15712
TCAAAGGAAAGCGTAGACCC	20	2	0.15712
TCATTTTGATCCGAACCACA	20	2	0.15712
TATTTACATTCAGTTAGTCA	20	2	0.15712
TTCGATATCTGTTTTGGCCC	20	2	0.15712
AAGCCATGCATGTGTAAGTA	20	2	0.15712
TGATTTTGGACATAGGTTGA	20	2	0.15712
GATTTCGAACTATTTCTTCA	20	2	0.15712
TGATTTTCGTATCCTTTGAA	20	2	0.15712
ACTTAGGATCCGACTTTCAA	20	2	0.15712
CAAGATAAAATGGATTGACC	20	2	0.15712
TTCTAGCTGTTATACTTGTT	20	2	0.15712
ACTCGACGGATCCCACGGCC	20	2	0.15712
TTTATTACAGTTGTCTTTCA	20	2	0.15712
GCGCTAATCGAAAGTCAATT	20	2	0.15712
TAGTTGCTATCTGTGAAAGT	20	2	0.15712
GAGTTTGTGTGTGTGTTTCT	20	2	0.15712
TTTGTCTTTTAAATGTTCTA	20	2	0.15712
ATTTTATTGTAACCATTCTT	20	2	0.15712
TTCAAATTATAAATCTGCCT	20	2	0.15712
AGACACTAGAAAAAAAATCG	20	2	0.15712
TCAAGGACTTTATATACAAA	20	2	0.15712
TGGCAACACTTTGACTTTAA	20	2	0.15712
AACTCCGTTCTTTTCACACA	20	2	0.15712
TTTGATAGAGTTGGACTACA	20	2	0.15712
AACTAAAGTTATGTCAAATG	20	2	0.15712
TGCGGCTGGGTCACCTCCTT	20	2	0.15712
TTTTCTACGGTAGCACCATA	20	2	0.15712
TGTCTAATAGGAATGTCTTT	20	2	0.15712
TTTATTAAGGATGAAGAGAT	20	2	0.15712
AGATAAATGCGTTGACTTCA	20	2	0.15712
GTTATGATGTATTGTTTGAA	20	2	0.15712
TGCACTGCCTCTTCCCTCCT	20	2	0.15712
TAATGGGTCAACGACTTAGT	20	2	0.15712
AATCAGAAATCTTGTTGGCT	20	2	0.15712
CAGATCTTATCATTACCTCG	20	2	0.15712
CGTTTGGCCTTTACTATTTA	20	2	0.15712
AGGATTCATCCATGATTCGA	20	2	0.15712
AAGTGGAACCAACAAAGATA	20	2	0.15712
CTTTTCAGTTCTGTTACGTG	20	2	0.15712
TTCTTAACATATTATATTGA	20	2	0.15712
TTTATTTTTGTCGTGTTGCG	20	2	0.15712
ACACTAATGATCGACGTTCA	20	2	0.15712
ATCTTCGTCTTTGTTTGTCA	20	2	0.15712
GCGACCTTTATATTCTCGAG	20	2	0.15712
TTATGTATGTTGTTGTTGGT	20	2	0.15712
TTGGAAATCAGTACATGACA	20	2	0.15712
ATTTTGATCGTGATTTGACA	20	2	0.15712
CATTCCATAAGACCGTTTTT	20	2	0.15712
ATGTGATATGTTTAAGACCA	20	2	0.15712
ATACAAGTTGTTAAGAAGCT	20	2	0.15712
CTTGGCCTGATTTTCTAACA	20	2	0.15712
GTTGTGGCTTATAGTAAAGA	20	2	0.15712
TTTTACTTCAAGTCATTTGA	20	2	0.15712
ATATTTCAGATAATCCACTA	20	2	0.15712
CTCCGATTCGTAGAAAGATT	20	2	0.15712
ATTTCGTGATAACACCCATA	20	2	0.15712
TTCCATGCTTCCTTTTCAGT	20	2	0.15712
CTAGTTTTTAATGTATCCAA	20	2	0.15712
AGTTTGTATAATTAGCCACA	20	2	0.15712
TTCTTCCTAGACCTCAGTCA	20	2	0.15712
GGATGGTAGACGCAGCGGTT	20	2	0.15712
TCGCTAGTAATCGCCGGTCA	20	2	0.15712
AGAATGTCGTCTGGTTCGAG	20	2	0.15712
GGAGGTCGTTCAAAAAAAGG	20	2	0.15712
ACGTAGCATGTTTAAGACCG	20	2	0.15712
TCCGGCTAATGAAGATACTA	20	2	0.15712
CTTACAAACGGAGCTAAGTA	20	2	0.15712
CCGACTTAATAAAAGTAGCT	20	2	0.15712
ACAGGCCGGTAGACTAGAAC	20	2	0.15712
GTTGATTCTGTGTCGTGATT	20	2	0.15712
TAATTCGTAACCTCAATTTT	20	2	0.15712
ATTCAGACTAGAAGAGCGTT	20	2	0.15712
CCTAATCATTAAATGTAAGA	20	2	0.15712
ATATATGACCTAGGTTTTGG	20	2	0.15712
CCTAAGACCTAATTTCACTT	20	2	0.15712
AAAGTTATGGCTATTTCAGT	20	2	0.15712
ATTATGAAAGTTGAAGATCA	20	2	0.15712
TTATAGTGAATGTCTAATTA	20	2	0.15712
TTGTTGACCTAAATCGATTT	20	2	0.15712
GCCAAAACTACTAATTACTT	20	2	0.15712
GATGCTAGTCATGTACAGGC	20	2	0.15712
TTGTTAGAAAGCGTTTTACA	20	2	0.15712
TAATTAGTCACGTTTGTATA	20	2	0.15712
GTAATTTGAAGCCAAGTTAA	20	2	0.15712
GAACACTTGGCCTGACGTCT	20	2	0.15712
TTTCGTGTGATATGCTTACT	20	2	0.15712
ACTCGAACACGGCGATGTCG	20	2	0.15712
ATAATGACGTGATCACATCA	20	2	0.15712
TGTAGTTAGAATTATGTATC	20	2	0.15712
GGCCATGAGAAATATATTCC	20	2	0.15712
ATTATTCATGATGTTCATCG	20	2	0.15712
TTGGCCGGTCAAGACGCAAT	20	2	0.15712
AGTGGACCAATTCGTTAACA	20	2	0.15712
GATATTTAGCTCAGAGTGAA	20	2	0.15712
GAAAGAGTATGGTGTTCAGG	20	2	0.15712
TACAGACTTTTGGCCAAACC	20	2	0.15712
TGTAACGACTGCCCCGCTGT	20	2	0.15712
CTGTTTATTGCTTGTTTGAC	20	2	0.15712
GCGGACACAGGTGGTGCATG	20	2	0.15712
AAGACAACAACAAACACCTT	20	2	0.15712
AAAGATTGTCAGTCAAGGCA	20	2	0.15712
CGACTCATGTGTTTATTTTT	20	2	0.15712
TCCGATTCGTTAATTTTTTC	20	2	0.15712
TGCATTTGAGTTCAGAAGTT	20	2	0.15712
GAAATAAACAGGTGTGATGT	20	2	0.15712
ACTTTTGAGGTTGGATCAGA	20	2	0.15712
GATCCTATCTGGTATGACAG	20	2	0.15712
GCGATTCGAATCTAATAAGA	20	2	0.15712
GAAGATCAAAACGTGGAACA	20	2	0.15712
TAATCGAGCTTCAATGTACA	20	2	0.15712
TTACACACTTTTACTATTCA	20	2	0.15712
CAATTAAACCACCACTTTTT	20	2	0.15712
TTGTGACGTGACATTTGATG	20	2	0.15712
GTATTCATAGCTTAGCCTCA	20	2	0.15712
GACTAAATTGGATTCGCATA	20	2	0.15712
GATTGGATAGTTAAAGTACA	20	2	0.15712
TATATCAATCTGACGCCATC	20	2	0.15712
ATTGTATCCAAGTAGATTCA	20	2	0.15712
GAGTTAAATGCGTTCGTAGA	20	2	0.15712
ATAAATGTCATGTGGTAATA	20	2	0.15712
ATGGTAGCTATAATGTTTGG	20	2	0.15712
CTCCTTGTTAAAGAATGACA	20	2	0.15712
ATTGCCGAAACCATGATGCC	20	2	0.15712
AGACTTAGTAATTAGAGATT	20	2	0.15712
TCGGACCAGGCTTCATTCCA	20	2	0.15712
CTCCTCGAAAATAACGTTCA	20	2	0.15712
TCTTATTGGAACTGTCCATA	20	2	0.15712
CAAGTCCTAGTTGAGGTGTC	20	2	0.15712
GGGCTTGAGACTGTCATGTT	20	2	0.15712
ACTCCTTCGACTACTTTATA	20	2	0.15712
TTAGAGCCTGATTATTAACT	20	2	0.15712
GTGTGTGTGTATGTTGAGAT	20	2	0.15712
TATCCGACTGATATATCACA	20	2	0.15712
TTTAAAGTCGATATACCTCT	20	2	0.15712
AAACCGATCTTAGTTTGATA	20	2	0.15712
CTTTTATCAAATATTGTAAA	20	2	0.15712
AGCGTGGATTGGGGGGGCGG	20	2	0.15712
ATGAGATTGATGATGCCTTT	20	2	0.15712
CTATGCGGACTGATAAAGCT	20	2	0.15712
AATTGATTTAGCTATTGAAA	20	2	0.15712
TTTTGAGCCTGAAACCTTCA	20	2	0.15712
CACGTAGGTCGAAAAGGGGT	20	2	0.15712
GTAGTGGTAAAATTGTTTCA	20	2	0.15712
AACATTCCTTTAAGACCACA	20	2	0.15712
AAGAAGAACGTCGGCGAAGC	20	2	0.15712
GAAGATAAGATGTACATAGA	20	2	0.15712
GAGAAAATGGAGAAGTTACC	20	2	0.15712
ACTCCTATTTATTCATTATA	20	2	0.15712
CTAATGCGGATAAAAGCTTT	20	2	0.15712
TGGGCCGCCTGTATGTCACA	20	2	0.15712
AATCTTGTGGCCTTAAACAT	20	2	0.15712
ATGCACTCTTCTATCAGAAA	20	2	0.15712
GTTCGATCCTGCATGTGGGC	20	2	0.15712
TGGAGAGATAAGAATGCACT	20	2	0.15712
AGTTGTCCGCATAATTCACA	20	2	0.15712
TTGGCCAAAGGGTGACAAGG	20	2	0.15712
AGAGGTCTTAAATTCGAGCC	20	2	0.15712
GCCTTCACTCTTAAAAACCC	20	2	0.15712
AAGATAGTGTCACGTAGATC	20	2	0.15712
TATTTTGTAGATTGACACCA	20	2	0.15712
ATTCATGGACGTTGATAAGA	20	2	0.15712
TTCTAAACATTTTCCTACCA	20	2	0.15712
ATCCATAGCCACTTAAAGTT	20	2	0.15712
TCCGGACTCGTAAAAAGATG	20	2	0.15712
ATTTCAATGCTTACTCGTGC	20	2	0.15712
AATGGAATTTCTCTGAAAGT	20	2	0.15712
GTATAAAGAGTCCGACACAT	20	2	0.15712
TGAAAGGATGTGTTGTTTCC	20	2	0.15712
TGAAAATTATCTTGAGTCCA	20	2	0.15712
AGATAGTGTCATGTAAGCCA	20	2	0.15712
ATGATTGTTGGAGAAACACA	20	2	0.15712
TCGCTAATGGTCATTTTTTA	20	2	0.15712
TGATCAGCATTTTGTTTGTC	20	2	0.15712
CGGATATATATATAAGGAGT	20	2	0.15712
AAAGGAACACTTATCATATA	20	2	0.15712
TTAAACGACATGTTCATACT	20	2	0.15712
ATAATTCGAGGTCTAAAGCT	20	2	0.15712
TTTGATCCTTCGATGTCTTT	20	2	0.15712
TTCTCTAGACGTTTCAATTT	20	2	0.15712
GTCGCTCCGATTCGTTTTCA	20	2	0.15712
AGAATTTGAATCAAGAGTCA	20	2	0.15712
ATAGGCCAGTGAATCATACA	20	2	0.15712
GTGTCGTCTTATCCTCGATA	20	2	0.15712
AATCTAAATTCATGTCACAA	20	2	0.15712
TTCGGACTCGAATAATTTCG	20	2	0.15712
ATCGAGTTAAAGTCAAAAGA	20	2	0.15712
TTTTATGACTAGTTATTCTT	20	2	0.15712
ATAACCGATTAGCCAAACTA	20	2	0.15712
GAACTTTCACCTTATTTGTT	20	2	0.15712
TTGAGTCCACAAGTTACATC	20	2	0.15712
AAATATGGGACCAGCCAAGG	20	2	0.15712
TCAGCCCTATCTATTTATGT	20	2	0.15712
GTGCCTATTTGTTCAATCAA	20	2	0.15712
TTATTTTTGCGTATCCACCA	20	2	0.15712
TTCGCTACTTGATTAAATTT	20	2	0.15712
GGGACGTGTAAAATATAAGT	20	2	0.15712
TTCTTGCTATGTCCCGATAT	20	2	0.15712
TTTGGCCATTTAATTAATTA	20	2	0.15712
ATGTTTCATATTTATGTTTG	20	2	0.15712
GGGGAATAATAGATGTTGAA	20	2	0.15712
TCTGTGTACACTAGCTAGTT	20	2	0.15712
ATAGATACATATCAGACTTC	20	2	0.15712
TTCGATTTGACAGTGTGTCA	20	2	0.15712
TTTTCGTTACCATAACTGGT	20	2	0.15712
AAGTTATCTCAAACATGACA	20	2	0.15712
ATCAATGGACTCCTGACGTA	20	2	0.15712
TTGTTTAGGTATGAAACTCA	20	2	0.15712
GATAAGACTATGTCACATGT	20	2	0.15712
TTGTAAATGCTGATTAAGTT	20	2	0.15712
CTAGATTCACGCACAAGTTG	20	2	0.15712
GTCGAATTATTACAACAACT	20	2	0.15712
TTTGTACACACCGCCTACTT	20	2	0.15712
CAGTACTTTTATCCAAACAA	20	2	0.15712
ACTTGCTATGTCATATGACG	20	2	0.15712
ATATTTGTCATGTTACGCTT	20	2	0.15712
ACTAGCCATATAGTTTTGCA	20	2	0.15712
ATCAACAGAATTGTATCCAA	20	2	0.15712
ATGATTGGCTAATTCTGATT	20	2	0.15712
ATCCGTTTCAATTTAAGTGT	20	2	0.15712
AATGTTGCCTCGATGATGTA	20	2	0.15712
AGTTGTAGTTTTGTGAAAAT	20	2	0.15712
GAGCCTGTCGCATAAAATTC	20	2	0.15712
TCCTTCGACATGTTTCAATC	20	2	0.15712
AAGCTGCGGGTTCGAGCCCC	20	2	0.15712
TCAGGTGAAAATAGCGGGGT	20	2	0.15712
GAGTTGTGACTTTTATGAAA	20	2	0.15712
TTATCTAAGACCATGCCCTA	20	2	0.15712
TTCGAATAGTTTATATGTTT	20	2	0.15712
TGTTAGGGCGTAGCTTAGCA	20	2	0.15712
TTGGAATTCTAATCATAATT	20	2	0.15712
TTTCGTCGATAAAAACACCA	20	2	0.15712
TGAAGAGGTTGATATGTACG	20	2	0.15712
TTTCCTTCGTACCAAACACA	20	2	0.15712
TGAATTCTATAAGGCCATTG	20	2	0.15712
ATTAAGTCAGTTCAAAGATA	20	2	0.15712
TTCACGGATTTAAACTATGA	20	2	0.15712
GGTGGTCATGGTTATTATTC	20	2	0.15712
ATCGATTGACCGAACTACGT	20	2	0.15712
TAACACCGCTAGACTTGAAC	20	2	0.15712
GGAAAATAGGGTCTGATATT	20	2	0.15712
CACTAGTTTGTATGTTTACT	20	2	0.15712
TCGCATGGTGCATGGGCGTG	20	2	0.15712
ACTTGATATGTCATGTAGCA	20	2	0.15712
CGGCCAAGAACAATATTTCA	20	2	0.15712
TTCAAATTTAAAGTCATGTC	20	2	0.15712
AGGAATTTAAGGTTGTAGGT	20	2	0.15712
AACACAGACCGGTAGACTTG	20	2	0.15712
ATCAATATTTAATGTCGCTT	20	2	0.15712
TCGCTTCGTGCAGGTCGGGA	20	2	0.15712
ACTTGTTTCGTTCAGAATAT	20	2	0.15712
TTGTATGTATACAAGTTGTC	20	2	0.15712
TTACATGTCCATCAGAATCA	20	2	0.15712
AACGAGGGCGGCCTTGCGCT	20	2	0.15712
TTTGTATATCAGGGAGAGTA	20	2	0.15712
AGGACATTTTGGAGCCAAGG	20	2	0.15712
CTATCTCAAGCCTCTTTTCG	20	2	0.15712
GTAACTCCCTTTGTAACATA	20	2	0.15712
GGAGTTGACTATTGTGATTT	20	2	0.15712
ATGTGGATCTTGAATATACT	20	2	0.15712
TTTTTTAGATTGAGTAAAGT	20	2	0.15712
AGGCTCTAAAGTGTGTAATT	20	2	0.15712
AAAATGAGTTGGATATTTCA	20	2	0.15712
CATTCTCTCTAGTACGTTCA	20	2	0.15712
GGGTTAGTGCTTTTGATGAC	20	2	0.15712
ACCTTGTGGCCGGGGGCCTG	20	2	0.15712
TATGGCCTCTGTTTTGATTT	20	2	0.15712
AGAGATATAGTAATATGGAG	20	2	0.15712
TGGATGAAATCGCTGTTACA	20	2	0.15712
TTATCGGCTCAATATGTCCA	20	2	0.15712
AAATCCATCAGCAAAACTAA	20	2	0.15712
AAGACATTGTCAGGTGGGGA	20	2	0.15712
TTAGGCCTAACTCACATCTT	20	2	0.15712
GGGCGATCGTGAAGTCAGTC	20	2	0.15712
TGTTAGTTGGTATTATGGCA	20	2	0.15712
TAAGTTATGTTTGTCTCACT	20	2	0.15712
AGAAAATGACGATTGATAAG	20	2	0.15712
GTGTGAGCATACCTGTCGGG	20	2	0.15712
AAAAAGGATAATTTTATAGG	20	2	0.15712
TGATAGTGTTATGTAGATCT	20	2	0.15712
ATGTGACTTTGTTAAAAAAA	20	2	0.15712
TTTGTATGTTATAGTAAAGT	20	2	0.15712
GAATCGGGTTAAAATTCCTG	20	2	0.15712
ATATATCCTATGCCGTTACA	20	2	0.15712
AATTATGTCTATGTCGCATA	20	2	0.15712
CAAGTTAAATAGCACATTTA	20	2	0.15712
AGCCGTAGATTTTTCACTTT	20	2	0.15712
AAATTTGTACTTAAATGTCA	20	2	0.15712
ATGTTTGTCTGTCATTCCGT	20	2	0.15712
ACAGACCGGCAGACTTCAAC	20	2	0.15712
TCAATGATTTGGCCCGAATT	20	2	0.15712
AAGAGAAAGAAACAAGCATA	20	2	0.15712
GTGAAAAGTACTATAAGTCG	20	2	0.15712
CAACTTTTCTGTGACCGTGT	20	2	0.15712
CGGACCGGGCCCAAGTCCCC	20	2	0.15712
ATACTAAAAGTAGATGTCCA	20	2	0.15712
TTTCCTTTATGGACGTAGGT	20	2	0.15712
ACATGCAGAGCGGCCAGATC	20	2	0.15712
TGACCCGAAACCGATCGATC	20	2	0.15712
GAATATATATGGATCGGGTG	20	2	0.15712
GATGAACAGCTCATTCGCTT	20	2	0.15712
AGACGGAAGGTATATGCATA	20	2	0.15712
GTATCTAAGTTTAGTTAGTC	20	2	0.15712
TGACTTGACATGATGTTTTA	20	2	0.15712
TTGCGGGCCCAATGTGTGTT	20	2	0.15712
ATTTTGTCTGTCGTATTTCA	20	2	0.15712
TAATTCTAGAGCTAATACGT	20	2	0.15712
GGGTCCATAGCTCAGTGGTT	20	2	0.15712
GATTGGGAAGAATGTTAGAG	20	2	0.15712
TTTATTAAAGTCGCAACTTT	20	2	0.15712
GAAAATCTCTATGTAATTCA	20	2	0.15712
TCGTATAAAGTTGAACAAGT	20	2	0.15712
AAATAGTTCAACTTTGGCCA	20	2	0.15712
AATTGTAACGACCTGTTTAG	20	2	0.15712
TTAAAAATACCATGTCAAGT	20	2	0.15712
TTAGGCTCATGTGTTATATG	20	2	0.15712
TACTGTTGATTCGACACACA	20	2	0.15712
AAAAGCAAGGGAATCCGCTC	20	2	0.15712
GATAGTTATGTCAATGTACC	20	2	0.15712
AAATATGTTGGTGAATAATA	20	2	0.15712
GGAGTGAAGTCGTAACAAGG	20	2	0.15712
TCGACTCAGAAGGCATTAAG	20	2	0.15712
CGATCCAGCTATATATCTAT	20	2	0.15712
TTAATTGAAGTAACATGACT	20	2	0.15712
TGTCAATTGAGTTCAAAATT	20	2	0.15712
TATATATATTCCTAAAGCCG	20	2	0.15712
TGTCCCGTAGCTCAGTTGGA	20	2	0.15712
AGCCTGCTAACTAGCTATGC	20	2	0.15712
AAAGTAGAAAACAGTTTTCA	20	2	0.15712
ACTTTTTTAGAGTCGCCACA	20	2	0.15712
TTGAGATTCCGAGACCAATA	20	2	0.15712
TTTAATAAAATGTCGGTGAG	20	2	0.15712
TTAGTTTGCTATGATATACA	20	2	0.15712
TTTTAAAAAAATCATAGCAA	20	2	0.15712
CGTCTGCCTGGGCGTCACGT	20	2	0.15712
AAGGTCATGCATTAGGAATA	20	2	0.15712
ACATTTGTCGTTATCTTCCT	20	2	0.15712
ATAATACGACGTAAGCAACA	20	2	0.15712
CAAATCCCACTTCTGACACC	20	2	0.15712
TAGTGACACACAGTTACGGG	20	2	0.15712
AGATGTTTGATAGTGCGTGT	20	2	0.15712
TGGGATAACATTATAGGATT	20	2	0.15712
ACAGATAGCTACAGTTAACC	20	2	0.15712
TGGATTCAGATAACCTGATA	20	2	0.15712
ATGAGCTATGAAAATGAAGA	20	2	0.15712
TGGTTCGATAATTCTTAATT	20	2	0.15712
ATTATTAACCTAGACCAAGT	20	2	0.15712
AAGAGATCATCCGTGCTTCC	20	2	0.15712
TCTCATTGCGTGTCTACTTT	20	2	0.15712
TTGAGTCTTAGATATAAAGA	20	2	0.15712
ATGGTGATGCCACATAGACA	20	2	0.15712
TTTTGAAGTAATGATTTTTC	20	2	0.15712
ACTTTTATACTCCACAAACA	20	2	0.15712
TTTGCAGGTCTCTGTTCTCA	20	2	0.15712
AATTCTTAGCAGTGTTGTGA	20	2	0.15712
ATGTAAATGAGTCTGAGTCA	20	2	0.15712
CCGATAGCGAAGTAGTACCG	20	2	0.15712
TTTCCTAGTAATGGTTGTCA	20	2	0.15712
ATAGATGCACTTATAATATA	20	2	0.15712
GGAGTCGTGGATTAGATATT	20	2	0.15712
CCCGGGTTCGGCTCCCGGCA	20	2	0.15712
CTAGGATGGGTGACCCCCTG	20	2	0.15712
GGAAAAAGTATGGAGACCCT	20	2	0.15712
ATAAACTTTATTTGTCTACT	20	2	0.15712
CGGGTCATTACATAAGAAGT	20	2	0.15712
ACTAAGACGGTAAACCTCCA	20	2	0.15712
AGGATACATATGTTGTTCCA	20	2	0.15712
TTGCGGCGTCTAGTCAAAGA	20	2	0.15712
GAGGTCTCCTATTCAATATT	20	2	0.15712
TTACTTGATATATCTATCCA	20	2	0.15712
TAGAGTCTATATGTCCTTCA	20	2	0.15712
GAAATGAGGCATGTAAGGGA	20	2	0.15712
GTATCGTGTTTAAGACCACA	20	2	0.15712
AGTGGTAGAGCGGTCGGCTG	20	2	0.15712
TTAACTCACCGTCAATATTA	20	2	0.15712
TGCCGATAAAGACTTTAACA	20	2	0.15712
AGCCTTAGCTTGTTTTTCAA	20	2	0.15712
TCCGACTAAATTCACATTCA	20	2	0.15712
ATTACTTATCTGCTTTGACA	20	2	0.15712
ATAATAAGTACCAGTTTGTT	20	2	0.15712
TTGTTGTAGTGTACATGACA	20	2	0.15712
AAGTTGAGTTATCTAGCACA	20	2	0.15712
TTGTTTAGTTGTCTGTAGTA	20	2	0.15712
AACATATGAAAACCAAGACG	20	2	0.15712
TTTTTTTGGCCTAATTATCG	20	2	0.15712
TTATATGTGAAAGTTGGCCA	20	2	0.15712
AAGGACACCCTGATAATTGG	20	2	0.15712
ATGACTATGAGCCTTTATTT	20	2	0.15712
ATTGATCGTCCTAATCATGA	20	2	0.15712
AATCCTATGGCCAAACACAT	20	2	0.15712
TGTGTAAATAGTAAAGGTCA	20	2	0.15712
AGAAAGGGCCTTTCTCGCTT	20	2	0.15712
AAAGATAGACTTGTTTGACT	20	2	0.15712
TATGATTCAATGTCAAGTCA	20	2	0.15712
TCTTGAAAGTGATTTTGGCT	20	2	0.15712
AAAAAGTATTATAAGTCACA	20	2	0.15712
CTTTTGAACATGTCATGTCA	20	2	0.15712
TGAATTGTATATGTATGTCA	20	2	0.15712
TATTCAGACTTCTAGCTTCA	20	2	0.15712
ATATCAATCGGATGTTTTGG	20	2	0.15712
CTTGAATATTTTGTAGCTCA	20	2	0.15712
CATCTTTTGCTGTGTCATGA	20	2	0.15712
TTAATTAAAGATGAAGGAGT	20	2	0.15712
TCAAGTTGTAATCCATCCCT	20	2	0.15712
GTGACTTTTGAGTGAAAATT	20	2	0.15712
ATTGTCATTTACTGATCTCA	20	2	0.15712
ATACAATTTAAATGCCTAGT	20	2	0.15712
AGTTGTATAGCCTGAGATTT	20	2	0.15712
GGGAAGTTGCTGTTCGTAAC	20	2	0.15712
AAAACCTAATTTGACATGTT	20	2	0.15712
TTTGACTTATGTAGCACATT	20	2	0.15712
TTTCAAAAAGAATGTCTTCC	20	2	0.15712
TGCCGCTAAAAATACATATT	20	2	0.15712
AATTAGTGTTACGTAAGTCC	20	2	0.15712
AACAGACCGGTAGCTTGAAC	20	2	0.15712
TTCTATTTTGTCGTCAAAAT	20	2	0.15712
AGTCCGGATGAAATGTGTTA	20	2	0.15712
GTGAGGCGATTCGTTTTATA	20	2	0.15712
AATTATCAGTTTTTTGTCCA	20	2	0.15712
ATGATTTGAGTTTGCCCAAA	20	2	0.15712
TAATTGGACGATTGCATAGT	20	2	0.15712
TTTGATTGTTCTGTTCGCCA	20	2	0.15712
GTGTAGAGTGTATGTTGATG	20	2	0.15712
GGGTGGTTCAATGATTCAAT	20	2	0.15712
GAGATACGAGACTTAACAGT	20	2	0.15712
AGTACGGTAGGGGCAGAGGG	20	2	0.15712
TGGCTTTGTCGTTGTATATA	20	2	0.15712
CGACCGGTTGTAGAACAGCG	20	2	0.15712
ACTATCAGTTATAGCCTTTG	20	2	0.15712
TATACTATACTAAGGTCGTA	20	2	0.15712
TGAGTTTCCAAATGTCTTCT	20	2	0.15712
GATTAGTTCATGTGTTCACT	20	2	0.15712
ATAAATATACTCTCGAACTA	20	2	0.15712
TATGTAACCTATGTAACTCC	20	2	0.15712
CATGGACGCCAGTTCGTGTG	20	2	0.15712
AGTGGATCTATTTAGTTTTA	20	2	0.15712
TGTTTGCTATGTGTGAAAGT	20	2	0.15712
GACTATATAGATAAATTCGG	20	2	0.15712
GGTGGATCAAGCAATTGTTC	20	2	0.15712
ATATAGTCACTCAAAAATAG	20	2	0.15712
AAAACACCGTTGTCTGATTT	20	2	0.15712
GTTTACATTGTAGCTCCGGC	20	2	0.15712
TTGTAGCAGGTAAATTGTCA	20	2	0.15712
TATCCTGTAGACTATGATCA	20	2	0.15712
TGACAAACAGTTTGCTATGG	20	2	0.15712
TTAAAATAAGCAGCGTTTTT	20	2	0.15712
TTTCGCCAGAATGATACGTG	20	2	0.15712
GTTGTTTAAACCTAAGAACC	20	2	0.15712
AATCGTGATGTCTTTCTACG	20	2	0.15712
CCTACGAATTGTAATTGTCA	20	2	0.15712
AGATAAGATTGTGTCTTTTT	20	2	0.15712
TCCTATTCCACCCATGCCAA	20	2	0.15712
AGACCGGTAGACTTGAACTT	20	2	0.15712
GACCCTTTATCGATGAGATT	20	2	0.15712
GAGGCTCTTAACAACAGTTA	20	2	0.15712
TTATGTCATGTCTAATTATT	20	2	0.15712
GTATCAAATGAGTGGATTGA	20	2	0.15712
AGAATCATGTGAAAACGCCT	20	2	0.15712
GTTAGGTACTATGTTGTCTC	20	2	0.15712
ATGTGTCAAAGTTTTTTTCA	20	2	0.15712
GTACATGCTATTCTTTCTTT	20	2	0.15712
TTTTATTTATTTAATAGCTT	20	2	0.15712
CGATACCCCGCATCTCCACC	20	2	0.15712
ACTTTGTAGGTAAAATGGCA	20	2	0.15712
AGATTCGACCACTTGTGAAA	20	2	0.15712
TTGTCGCTCCGATTCGTTGG	20	2	0.15712
GATCCGGTGAAATGTTCGGA	20	2	0.15712
AATAAGACTTTAGTGTAGTA	20	2	0.15712
GAATTCTAACCTTGTGTCAG	20	2	0.15712
TCAATGGTCTAGCTATTATT	20	2	0.15712
TAATCGTTGTCGTTGAAGGC	20	2	0.15712
CGAAATTCCAAAGACACGTT	20	2	0.15712
GGGTCTGACGCCTGCCCGGT	20	2	0.15712
GAGTGAGATCTAGTCCTACA	20	2	0.15712
GGACTCCTATTTTTACTATA	20	2	0.15712
ACTCAGTGTCATATAGATCG	20	2	0.15712
ACAGGCCGGTAGACTCGAAC	20	2	0.15712
AAGATAGTGTCATATAGGCC	20	2	0.15712
TTGAAGCTAAATACACGTTT	20	2	0.15712
TACATATACAATCGTTCCAA	20	2	0.15712
TGTGATTAAGGCCTAAGACA	20	2	0.15712
TCCTGACTCTGATACTGATT	20	2	0.15712
AGATCCTTAGCGCAAGCGCA	20	2	0.15712
AGGATAGCCTTTTTTTAGCT	20	2	0.15712
CCCGCCTTGCATCTACTGTT	20	2	0.15712
GACACAATGTTTAAGAAGGA	20	2	0.15712
GACTCTATTTGAACTCAAAT	20	2	0.15712
TTGGCCGACACTAACAAACA	20	2	0.15712
GTGTGTTATATGTCAATGTA	20	2	0.15712
TTGAGCTAGCTTTTTGAGTT	20	2	0.15712
ACTCCCTCCATTTCATATTA	20	2	0.15712
CTAGTTACACATGTACAATT	20	2	0.15712
GTGATAGTATAAGTGTGTCA	20	2	0.15712
GCTCTGATATTTTAGCCTTA	20	2	0.15712
GACGAAGGAGCGAGACCAAA	20	2	0.15712
TTACTTGCTTTGAAATGTCA	20	2	0.15712
GGGACTTTTGTCATTCTTTA	20	2	0.15712
ATGAGTATTTGTCAATCCTA	20	2	0.15712
TTTTTGGTATCGTATCTGAG	20	2	0.15712
TTTCAATTAGGAGTGAGCTT	20	2	0.15712
GATTATGATTGACCATTGCC	20	2	0.15712
AAGACTAAATAGGGACACGT	20	2	0.15712
AGGATAGCTTATTTAGAGTT	20	2	0.15712
ATTTTGGTGATCGACGGTAA	20	2	0.15712
ACATCTAAAGTCAAGGCTCA	20	2	0.15712
AAATGAGCTTGGTGTCTATA	20	2	0.15712
CCTCTACTGTGATATAAGCT	20	2	0.15712
GTGAACGGCGGCCGTAACAA	20	2	0.15712
GATTTAAGGTCATTTCTTCA	20	2	0.15712
AAAAGATTGGGCCGAATAAC	20	2	0.15712
GATGATTCGATCTATGATTT	20	2	0.15712
CTTGATTGTATAACACGTCA	20	2	0.15712
TTTGTAGCGGGTCCGATTCG	20	2	0.15712
ACTTGAGTACATGACTATCA	20	2	0.15712
TTCATCTATCTTTGGGTTCA	20	2	0.15712
GAAATATTTCTTCTTGAGCC	20	2	0.15712
ATATCAGTATCCAAACAATT	20	2	0.15712
CAGCGCCTCAACTTTGTTTA	20	2	0.15712
TACTCTCTATAGCTATAGTT	20	2	0.15712
GAGCCATTTGTTTACAAATA	20	2	0.15712
ATATATGGCCAGTATGAATT	20	2	0.15712
CAGGACATAGACACATTTTT	20	2	0.15712
GGAGTCTGACATGTGTGCGG	20	2	0.15712
GTTGTCGTGGATTTTTTTCC	20	2	0.15712
GGAGGATAATAGAACGTACA	20	2	0.15712
AGTATCGATGTCAAGTAATA	20	2	0.15712
GACAAATAACTATAGATGAT	20	2	0.15712
TTATGTTGCATCGACGTAGT	20	2	0.15712
AAAAAGAGTGGGAGAAAGGT	20	2	0.15712
TGGGCTGATGTATAAACACC	20	2	0.15712
ATATCAGCTCCAAATCATAA	20	2	0.15712
ACGGCGAGGGCTGAGGGCTC	20	2	0.15712
CGACATATGTTTGAATAACT	20	2	0.15712
AAATAAATCGCTGCAGTTGC	20	2	0.15712
ATAATATCTTGTGGCCAACA	20	2	0.15712
GAGATCTGTAACTTTCATCA	20	2	0.15712
AAGGACCTCATGTATAATTA	20	2	0.15712
CTCTAACAGGCCTTGGAGGA	20	2	0.15712
GATTTTACGGTATAGACGCT	20	2	0.15712
AAAATGTTGATTTACTGCGT	20	2	0.15712
CCAAATGGGTTAAGCTTAAA	20	2	0.15712
ATTGGAGCGGACTTTAATCA	20	2	0.15712
TAAGAAATATGTCGACAAGG	20	2	0.15712
GTGTGATTCATAAAAGTAGC	20	2	0.15712
TGGCTAGCTAGTCAAGTATT	20	2	0.15712
CAGCCTGCCCACCCTGGAAT	20	2	0.15712
ACAAAAACCGAACCGAATCA	20	2	0.15712
AAGGCCACAAGATTAAATGA	20	2	0.15712
TGCTATGTAAAACAAAAGGT	20	2	0.15712
AGAGTCTCATATCGTTTGTG	20	2	0.15712
GTGTATGTGGATATGATGTG	20	2	0.15712
AATCGGCTTGTCACATTGAG	20	2	0.15712
CGAATCCGCTTTGTCTACGA	20	2	0.15712
TCTCCCTTTTCTCTTTTTCG	20	2	0.15712
ATGTTCCTCAATACGTGGTC	20	2	0.15712
TTGAATTTTTTAACCAGTCA	20	2	0.15712
TGTAAACGATGTCAACTAGC	20	2	0.15712
GACTCAAAGTAGACATGACC	20	2	0.15712
ATAGTAGTTTTCCCTAAACA	20	2	0.15712
AATTTGGGCTAAATCGTTGA	20	2	0.15712
TTGGAGGATATATAATATCA	20	2	0.15712
AAGCGACCAGCCGGACAAAA	20	2	0.15712
AATATCTTTATTTTCCACCA	20	2	0.15712
GTGGATGAAACTGTTTCTTC	20	2	0.15712
GATATTTAGTATATGGAGTT	20	2	0.15712
TTTTATTGAAAGACGAGCCA	20	2	0.15712
TCTTTAATCTTGTGGCCTTA	20	2	0.15712
GAATATAAGATTAGAGGTTG	20	2	0.15712
TTTTTTTGGCCTACGTGACA	20	2	0.15712
GTGGACGTGCCGACTTGAAC	20	2	0.15712
ACATTGGTGTCCATGCCGTC	20	2	0.15712
CCTACGTGTATTGTGTCATC	20	2	0.15712
ATATTTTTGTTGTAGTGTCT	20	2	0.15712
TTGAAATCGAGTTACTGAAG	20	2	0.15712
AGACACACTTATACAGTACA	20	2	0.15712
CTCCTATTATTCATGTATAT	20	2	0.15712
ATTTATCAGTACTCCATCAC	20	2	0.15712
AGCTGATGATTGCAACATGT	20	2	0.15712
ATAGTAGATGTTGAAACCCA	20	2	0.15712
TCGAGGATCTGTCATAAACA	20	2	0.15712
GTAGTTCTTTTTTTTGGCCA	20	2	0.15712
TCCTAGTAGAGTCGGTTCTA	20	2	0.15712
GATGAAGACCGTGGCCTCAT	20	2	0.15712
AAATATACAGACAGTCATCA	20	2	0.15712
GCGATCATTAAGACCCATGG	20	2	0.15712
TTGTTTTGTCGCTTCAGACT	20	2	0.15712
AAATCGTTATCGAACCATTA	20	2	0.15712
AGTTCTCGGTTATTTGGTTT	20	2	0.15712
CCTGGGTTAAGATCGATACC	20	2	0.15712
ATAAACGTGGGAACTCTGTT	20	2	0.15712
ATTCCCGGACTTGGTTTCGA	20	2	0.15712
TTCTTGTGCATCTGTTCACA	20	2	0.15712
ACATATATCGAGTTGGATTT	20	2	0.15712
TCTTTTACCGTAGTAATCAC	20	2	0.15712
ACAAGGTTAGAAGTTGTGGC	20	2	0.15712
CTCTTAATCTAATGTCACTA	20	2	0.15712
AAAACAATATCTCTACCCCA	20	2	0.15712
TGACATTGTACTTGATTCCA	20	2	0.15712
AGCTAGCTCAAATGTTGAGG	20	2	0.15712
ATTTCGATTGTTCTAAAGAT	20	2	0.15712
AATTATTTAAGTCCAATCCA	20	2	0.15712
ACTGAACGCCTCTAAGTCAG	20	2	0.15712
AATCAACTTGTATTTATACG	20	2	0.15712
ACTTCGTATATCATTTTACT	20	2	0.15712
TTCAGATTGCCTACCGTAGG	20	2	0.15712
ACACGGTTTGTCTTCATTCA	20	2	0.15712
TCTGTAGTTGTCCTTCTGAT	20	2	0.15712
GGGGTCGACTATATAAATCT	20	2	0.15712
GGTCAATATTCGATTTATCG	20	2	0.15712
ACTCGCGATTATTCATGTCT	20	2	0.15712
TTCGAAGTCTATATTAGAGT	20	2	0.15712
ATATGTCAAACCAAAACCCA	20	2	0.15712
GCATGTTAATTGGCGTTGTC	20	2	0.15712
TTGGATGAACACTTTGTACA	20	2	0.15712
GAGAAAGAGAGAAAGACAAA	20	2	0.15712
GTTGTCACTCTTTATATATG	20	2	0.15712
GCCGTGGTAGAGGTCGTGGG	20	2	0.15712
AGGATCAAAATTGAGTGTCA	20	2	0.15712
TTATCCTGATTAAAGTCATT	20	2	0.15712
TCGATAGATAAGATTGTGTC	20	2	0.15712
AGACTGGAAGCTTGAATGTC	20	2	0.15712
CAGAAAAGTTACCACAGGGA	20	2	0.15712
TTTACAGTTGTTATCTTTCT	20	2	0.15712
TTACCGTCTGCCGAACGATC	20	2	0.15712
CATTGAAAGAAAGACTGCCC	20	2	0.15712
CACTTGCAATTATTACAGTT	20	2	0.15712
GTGATGGGGAATTCTAATGT	20	2	0.15712
TTGATTCATGCTTTAGTTTG	20	2	0.15712
TGACTATTTGTGTGAACATC	20	2	0.15712
AATGGATAACTATTGTTGCA	20	2	0.15712
AAAATGGAATAGCTAGGGTT	20	2	0.15712
AATATCGGCTTATGTACATA	20	2	0.15712
CAGTTGACCTTGTCACTCAT	20	2	0.15712
CTTTCTTGACAGTCTGTTCA	20	2	0.15712
TTGATATATGTATTATGCCA	20	2	0.15712
CCGATCACCCAAAAAATGGT	20	2	0.15712
CAAGCAACAGTAGCTCTTCT	20	2	0.15712
TGGCAACACTTTAACTTCAA	20	2	0.15712
CAGTGACATGTTTAAAACCA	20	2	0.15712
AATCTACTAATAAGTCGTTT	20	2	0.15712
CGATCCGGGCGGAAGACATT	20	2	0.15712
ATACATTAGGCCGAAGAAGT	20	2	0.15712
GGGAGATGACATAGATTTTG	20	2	0.15712
AACGGTTAGGATAATTGCCT	20	2	0.15712
TTTGGACGAAGATTGTTTTA	20	2	0.15712
TGTATGACTTGTAGAACACG	20	2	0.15712
TTCGAGTCCGAATCAAAGCA	20	2	0.15712
GTGGAGTTAGGTTATGATTT	20	2	0.15712
TTAGGCCTAATTCACACCCC	20	2	0.15712
CGCCTCAACTAATTTCAACT	20	2	0.15712
AATAAAATAGATCAGCCCAT	20	2	0.15712
ATTAAGAAAGTAAGCACACA	20	2	0.15712
GATATTAGCTAAGTGTCATT	20	2	0.15712
CAAACCCCGACTTCTGGAAG	20	2	0.15712
GAAAACGTGACTTGTATCAA	20	2	0.15712
ACACTAGATACATGTCTCTA	20	2	0.15712
AATATTTGGCTAGACTGTAT	20	2	0.15712
TTATCCAAGCTTACAAGATA	20	2	0.15712
TAGGCGTACGATATCGTGAG	20	2	0.15712
AAACCGACCCATTTACTATC	20	2	0.15712
AGGAAAGGCTTACGGTGGAT	20	2	0.15712
AACCCACCAGCCGTCTCCCC	20	2	0.15712
TTGCCTTCGACTTGTCGTTT	20	2	0.15712
TGACTATACAATGACTGACT	20	2	0.15712
TGAGTCATTTGTTTATAAGT	20	2	0.15712
CTTCTTCTGATGTCAAACTA	20	2	0.15712
GATTTATCAGGTATCGTATG	20	2	0.15712
AATTTCATATCGCATGTCCA	20	2	0.15712
AAGATCTGCATTTGTATAAT	20	2	0.15712
ATGACAAATAATATCGGACG	20	2	0.15712
ACCGCCCGTCGCTCCTACCG	20	2	0.15712
ACTTTAATCTTATGGCCTTG	20	2	0.15712
AATAAGTTTTGATAATTCTC	20	2	0.15712
AAAAAAGTCAACCATCGTTG	20	2	0.15712
TTGCATTTGACATAGGTTGA	20	2	0.15712
AGATCTTATCACTGTCTCGT	20	2	0.15712
GAGATACACTAATACGATTT	20	2	0.15712
ATCACGTAAGTCAAAATATG	20	2	0.15712
TGTTTAAGACCATAAGATTT	20	2	0.15712
TTGTGTCTACTTGTTCAACT	20	2	0.15712
GTATAAGTGGGAGCCGAAAG	20	2	0.15712
AACGCGTTGTGAATGTCACT	20	2	0.15712
ATAAAAGATCGCGTACTCCA	20	2	0.15712
GTTTGGCTCATATTGACTTT	20	2	0.15712
TTAGTACATGACTTTAGTAA	20	2	0.15712
TCAACTCAAGAAAGTACCTG	20	2	0.15712
TTCTGGGAACACTATCCGAG	20	2	0.15712
TTGTACTGCGCACATTACTT	20	2	0.15712
TTGGCATAGCAACTTCAGTT	20	2	0.15712
AAACTCCTACTTAATCGATA	20	2	0.15712
AAGGTTTGAGCAATTCTTCA	20	2	0.15712
AACTTTTAACTGATGACATA	20	2	0.15712
ACTGGGCTCAACATAATACT	20	2	0.15712
TTCAAATATTACGTGCCACA	20	2	0.15712
ATAATATAAGTGTGTCTCTA	20	2	0.15712
TGAGTGACTTTTGAGTGAAA	20	2	0.15712
ATCCAATAGTAGGTAAAACA	20	2	0.15712
GGAGAGTTTTATATAGGATT	20	2	0.15712
TCAGCTGGTGCCGTATAAAA	20	2	0.15712
ATACAAACTGATATAAGTAC	20	2	0.15712
GAGAATGGTATTTTGGAGCC	20	2	0.15712
CACTAGGTCATGAGTTCAAG	20	2	0.15712
ACTTATAGTCAGTTTTGATA	20	2	0.15712
GCTCCAAAGTAAAAAGTTGA	20	2	0.15712
GGATATTTAAGATTGTTATT	20	2	0.15712
AGTTCGTAAACAAGATATCA	20	2	0.15712
AGTAACCTTTATAAATAATA	20	2	0.15712
TTGATTGAATAACACGAGCA	20	2	0.15712
GATATAGATACTGGTCATAG	20	2	0.15712
TCAGTGTTGTCTTACCAACC	20	2	0.15712
TGAAGGTCACGTGTTCGATC	20	2	0.15712
TTCACCGACAAATGATACTT	20	2	0.15712
ATGTATTGTATGGATTGACA	20	2	0.15712
CGATATGGGAGAAATGACTT	20	2	0.15712
TGGATACTAGGCGCTGCGTA	20	2	0.15712
GTTATCTTTAACATGTCATA	20	2	0.15712
GTGCTGTTAAACATGTCATA	20	2	0.15712
TAAACCTAGGATTTATAAGC	20	2	0.15712
AATTTTATCCATGTTTAAGT	20	2	0.15712
TTCGATAGAAAAATGTTATT	20	2	0.15712
ATTCATATAGCTTGATATTG	20	2	0.15712
AAAAAACCGGACTGAAGAAC	20	2	0.15712
TGAATGGTGTTAATAGTGTA	20	2	0.15712
AGGTTGTTATTTTATGGGTT	20	2	0.15712
ATCTTTAGGTCGCTGGTTCT	20	2	0.15712
TCACGTGACATATTTAAGAT	20	2	0.15712
TCAGGTCATCTAGCAGCTTC	20	2	0.15712
GAGTGGTTAGTATAATTCGG	20	2	0.15712
TTTTTGACACTCGTAGTTCA	20	2	0.15712
TTTTGGGCCCATATTTGTTT	20	2	0.15712
TGCAAATGCCTTCTTGTTGA	20	2	0.15712
ATCACTATGACTATAGCCAT	20	2	0.15712
TGATTTGACATTGCTCCTTC	20	2	0.15712
CAAATTAGATTTTAGGCCTA	20	2	0.15712
ATGGACTACCTAATTAAACC	20	2	0.15712
CGATTTCATACTAATGTAGT	20	2	0.15712
CTTGCTATGTCATGTTGCAT	20	2	0.15712
CTGGGACAATTAACGATCGT	20	2	0.15712
TTTCTCTCTTCTAGTATGTT	20	2	0.15712
ATCAACTTAGCTAGCGTTTG	20	2	0.15712
TGGACTCCTTGTATGCAGTG	20	2	0.15712
CAACTTTAAGGAGTCTTCCA	20	2	0.15712
TGAAACAAGGGATCTAAAGA	20	2	0.15712
GAGCCACGTTTTCTTATTTA	20	2	0.15712
TTTTTGAAACGGAGAGAGTA	20	2	0.15712
TAGTAGATGTCGAACTCTCT	20	2	0.15712
AGGATACAACAGCCTTCACA	20	2	0.15712
CAAAAAGATGACTTTGTAAG	20	2	0.15712
GATTTCAGTGGATAACTATG	20	2	0.15712
CCTGATCCTTTAACATGTTC	20	2	0.15712
CTTGGAGATTGTGTAATGCT	20	2	0.15712
TCGATTCAGATATAATGTTG	20	2	0.15712
TTTTCACCTGAAAAGGAGTT	20	2	0.15712
ATTGAAGTTATAAGGTAAAA	20	2	0.15712
TTTATATATTATGCCATATA	20	2	0.15712
ATCCGATACTCATGTTAGAG	20	2	0.15712
ATGATTTTTGTTTGTTGAGT	20	2	0.15712
AAGGGATGGCCAGAGACGTA	20	2	0.15712
GCTTGCCATATATACAAATA	20	2	0.15712
CTGTGGGCTCCCCATTCGAC	20	2	0.15712
TTTTTAATGTTGTGATTCTA	20	2	0.15712
GAGTTGCCATTTGTGAAACT	20	2	0.15712
GACGACAAGATTAAAGAACA	20	2	0.15712
AAAAAGTTGGATGACAAGGA	20	2	0.15712
GGTCTTAAGCATGTCACATG	20	2	0.15712
GATGGGATTAGCTAGTAGGT	20	2	0.15712
TTTTATTGACCGTTTGTTTG	20	2	0.15712
TTCATCTAGACTATTATCTT	20	2	0.15712
TGAATCGTATTATTATAAGT	20	2	0.15712
TGCCGAATCAAACTATCTCA	20	2	0.15712
GTTGCATATTGGAGTATTTT	20	2	0.15712
TTATAAAGCTTCTGTCCAGG	20	2	0.15712
AACACTATGTTTGGATCATT	20	2	0.15712
ATCCATATCTATGTTCTCTA	20	2	0.15712
AACTTTATGCGGATCAGATA	20	2	0.15712
GAAGATATTAAGAGTCAATG	20	2	0.15712
TTCAACTCAAAAGTCACTCG	20	2	0.15712
ATATATAGCCTCCGACATCA	20	2	0.15712
TTAGTAGTTTTGGCACGATT	20	2	0.15712
AATTACTTAGATATGGAATG	20	2	0.15712
TCTTCGGCCACCTAAAGTTG	20	2	0.15712
CGGTGGACTACTCGAGCTGC	20	2	0.15712
TTCAGGCCAGACTATAAAGT	20	2	0.15712
GGGTAGAAAGATACATGATA	20	2	0.15712
CGTTTCATGCTTGTTTGAGT	20	2	0.15712
AAGGCCCTATTTGATTTTCA	20	2	0.15712
GAGTAGACCTTGTTGTTGTG	20	2	0.15712
GACTCGTAACATGTTTAATG	20	2	0.15712
TCTATCAAACTTATGTCCCA	20	2	0.15712
TTTTGTTATTCTTATCGGGA	20	2	0.15712
GTGTCATGAAGAGAAAGATC	20	2	0.15712
GTCAAGAAAGTTGTGGGAAA	20	2	0.15712
ACGTAGAACCCTAATAAGTA	20	2	0.15712
ATTAGATAAAAGGTCGACGC	20	2	0.15712
ATTCTTAAAGGCTCTTTTCT	20	2	0.15712
AGAAGGACATCTTTGAGCCA	20	2	0.15712
CATGAGTAAACTTTCACGGC	20	2	0.15712
AGACTCTTGCAATGTACTCA	20	2	0.15712
TTGTGTCGGCTGTAAAAAGC	20	2	0.15712
AACCGATTTGTAACATGACA	20	2	0.15712
TCCTGCGCAGGTTCGGATCC	20	2	0.15712
TATGATATCAGAGCAGGGTC	20	2	0.15712
GTAGACCAAAATATTGAGCT	20	2	0.15712
CCCATTAAGTTGAAAAATCA	20	2	0.15712
ACTTCCTAAGGAACATGTCT	20	2	0.15712
TTGTATAATACGTTGGCCTT	20	2	0.15712
ATAAATGTAATTTGAAGCCA	20	2	0.15712
TGTCGCTCCGATTCGTTCTA	20	2	0.15712
CGACGGAGACAAAACATACC	20	2	0.15712
TTACGTATCGTGAACAAGCA	20	2	0.15712
TCCCATCATTATACAACTCA	20	2	0.15712
GAAGCCCTTAAGTTTAAATA	20	2	0.15712
AAAAATGAACGTGGAACTTG	20	2	0.15712
TTATAATGCTTGGACAATCC	20	2	0.15712
CAGTTAAGTATTATGTCACA	20	2	0.15712
AATAGCTAAGTCAAGATAAG	20	2	0.15712
TAGGCAGAACGTTACCAATC	20	2	0.15712
CAAGTCTCTTTTGTCTTTCT	20	2	0.15712
GTTGCTTTGACTACAGAACC	20	2	0.15712
TGTGGCATGTTAGTTTTTCG	20	2	0.15712
CCTGTTCCATCAAATTGGAC	20	2	0.15712
AGCGTAACCTAACAATTTCA	20	2	0.15712
TCCGAGCTACATATTGTGTA	20	2	0.15712
GAAATTGCAGATAGCCAATC	20	2	0.15712
ATTTCTTCCGCTTTTAAACC	20	2	0.15712
TTCGACGGCCAAGTTCCCGT	20	2	0.15712
ATAATTATTCAGCTTCGATC	20	2	0.15712
TTCAAAATAGTTGGACTGCA	20	2	0.15712
TCGTTGTGCCTGGGCTGTGA	20	2	0.15712
TTTCTCAAGTCATCCCACTC	20	2	0.15712
CTCAGGATTGCCCATTTTTG	20	2	0.15712
CCGACTTTTAAGCCAATACA	20	2	0.15712
TTGGTAAATTGCTTTTTATA	20	2	0.15712
TGGTTAGTATAATTCGGCTT	20	2	0.15712
TGTTGATTCTGTATGTTGGG	20	2	0.15712
GTGGTGAAATGATTGAGATC	20	2	0.15712
ATTTGTCTACAATTGAATCA	20	2	0.15712
CTGTCTACGAGTCGGGTTGT	20	2	0.15712
TTAATAACGTGTAGCAGATA	20	2	0.15712
CGCTTGAGTCATACGGATCA	20	2	0.15712
TGAGTGACTATCTGAGAAAT	20	2	0.15712
TCGGTTCAACAAAAGTTGTT	20	2	0.15712
GGTCCATGTGAAAAATACAC	20	2	0.15712
TTTGACTTGACATAAAGTTT	20	2	0.15712
ATCCTGACGTTATATATATG	20	2	0.15712
GAGGCGAATCTAATCAATTA	20	2	0.15712
AAGGAAAATCCATGGACCGA	20	2	0.15712
AGCTCAGTCGGTAGAGCATG	20	2	0.15712
TATTGATTAGCTGAAGTGGT	20	2	0.15712
TTTGTCGCTCCGATTCGTGG	20	2	0.15712
TCTTGTCAAAGGCAGATCGA	20	2	0.15712
TTATCTGAGCAGGTTTTACC	20	2	0.15712
ATAAAAATTTTTCCTGGCCA	20	2	0.15712
AGTAAGGTAGAGTGTATACA	20	2	0.15712
AAGTAGAAAGATTGTTTCCA	20	2	0.15712
CCTGACATGACAATTAAACA	20	2	0.15712
GAAGTTATTGTCATGCGATC	20	2	0.15712
GAGCATATATGTCCGAAGAC	20	2	0.15712
GTAGAACACCATGTAAGACA	20	2	0.15712
ACGAAGGCGCGTGAAGCGGT	20	2	0.15712
CCTCTGATTATGACATGACT	20	2	0.15712
AGTTAGTGTTATGTAAGTCA	20	2	0.15712
ATAATTACGCCTGATTTCCA	20	2	0.15712
TTTTAACTTTTCATGTGGCA	20	2	0.15712
CCAAAATACCCTTGTCATCA	20	2	0.15712
TGAAATATCGACCATACTTG	20	2	0.15712
ACAGATCTGGTTTCACATCA	20	2	0.15712
GTGATTAAAAATGTGTATCA	20	2	0.15712
CAGGAGAGACATACAGTGTC	20	2	0.15712
CGAGTCCGAGTGGCGGCACC	20	2	0.15712
AGCTTCGGGTTTTAATAAGG	20	2	0.15712
TTTTCCGATTTGGCTATTCA	20	2	0.15712
TCCTGCATGTATGTAATACG	20	2	0.15712
GTATAGTCATATGTTAGATT	20	2	0.15712
GCAAAACTCCAAGCCATTGT	20	2	0.15712
GATATTTATATTGGAGCTTG	20	2	0.15712
TTTCTGACGTGTTGCTGACA	20	2	0.15712
TCAAAGATTATGTTAAAGCT	20	2	0.15712
TGGAGAATGGTAGAGGGTCT	20	2	0.15712
GAGATGTGTTGATTCAATAA	20	2	0.15712
AAAGGATTATTGGCACAAGA	20	2	0.15712
TTTTTAAATCTTGTCGTCCT	20	2	0.15712
TTTAAAAAAACTGAGACATT	20	2	0.15712
GTTTTTTAAGGCTGTCAACG	20	2	0.15712
CTAGCTATTAAACGACCCTG	20	2	0.15712
GATAGATATAATGCTTGGTT	20	2	0.15712
ATGTTTTCTAATCACGTTGT	20	2	0.15712
CCTTTTTGGCTTACGCGATA	20	2	0.15712
GGTTTCCGTCTGTTTTTTTC	20	2	0.15712
CTTGTCCTTTATCGAGATCA	20	2	0.15712
GCCTAAGCCTTGTAAAGAGT	20	2	0.15712
AGAGGGAACCATTTCAATTA	20	2	0.15712
AGTTAAATTCATGATCTGGC	20	2	0.15712
CGAACTGTAGCTATATGAGC	20	2	0.15712
GTAGAAGGCCCACGGGTCGT	20	2	0.15712
TTTGGCTCGGCTTAAATGTT	20	2	0.15712
TTGTTGTTCATTGTTGTGTA	20	2	0.15712
GCTGGTCAAACTGATTTAAA	20	2	0.15712
TTACTTTGAAAGCGTATCAT	20	2	0.15712
AAAATCGATTGCACTGCCCA	20	2	0.15712
ACTCATGTTGATAATGTTCG	20	2	0.15712
AAGGCCCCGTTTAATTTTTT	20	2	0.15712
AGATGAAAGTGTCAGACAGT	20	2	0.15712
GAAATGTATAAAATTGTCGT	20	2	0.15712
GTCCCTAAAATATATCTCAT	20	2	0.15712
TGAGATTTCGGACATTAGGT	20	2	0.15712
ACCGGATTCAGTTAATAACC	20	2	0.15712
TTGTTGTTGTGTGCACAAGT	20	2	0.15712
ATGATTTAAGCTTTGTTTTA	20	2	0.15712
GTGAAAGTAGAAAGACTGTT	20	2	0.15712
GAGAATTTCAATTGAGCCCA	20	2	0.15712
CTTCATAAAATGTCTTTCTG	20	2	0.15712
GAATAGCTAAATCTTTAGGT	20	2	0.15712
TACTATACTAATGTCCTATT	20	2	0.15712
AGGATCCGATATATGTACTA	20	2	0.15712
CAGAAGGGTAAAAGCTCGTT	20	2	0.15712
TAATTGGACTTAGTTATACA	20	2	0.15712
TTCCAGAGGCTTTGGACGGA	20	2	0.15712
GAAATGGCTAAGGAAGAAGG	20	2	0.15712
GACTTGTGGTTCTAAATCAA	20	2	0.15712
ATTGAAATTCCATACCGATT	20	2	0.15712
ATAGGACCTTAGTATATTTT	20	2	0.15712
GAATAGCTAGGGTTTGATTT	20	2	0.15712
CATTATAGGATTTCGGTCCT	20	2	0.15712
TGTTTTCTAATCAAGTTGTT	20	2	0.15712
ATATGAGCTCTAAATGATAA	20	2	0.15712
CATGACATGTTTAAGGCCTT	20	2	0.15712
ATCCAAAGCTAAAGAGCATA	20	2	0.15712
GTTTAAGATCGCAAGTTTCA	20	2	0.15712
TTAGACTGGTAGTATGTATC	20	2	0.15712
GAAAGGTCATGAGTAAGAAA	20	2	0.15712
TTGAGATTGAGTCCAATTCA	20	2	0.15712
ACAAAGAGGCGAAGCATCGC	20	2	0.15712
ACGCAGCCACGCAATTTATT	20	2	0.15712
GTATTGGTTATGTCAAGATG	20	2	0.15712
TTTTGGAAAATGTCTCTCGG	20	2	0.15712
CCAAAAAGAAAACAAGTAGC	20	2	0.15712
ATGAGATAGATGATGGTACA	20	2	0.15712
CAAAAGTTAGCTTAAAGGGA	20	2	0.15712
AGACTTGTCATATTCGTATA	20	2	0.15712
GATTTCGATCATAGTTTAGG	20	2	0.15712
TTCAACTTGGCGCGATATTA	20	2	0.15712
AGCTAGCTAAGAAAGGTATT	20	2	0.15712
CTGATTGTTGCGAATAGCTT	20	2	0.15712
GTTTTAAGTTGACCACATAT	20	2	0.15712
ATCTAGAAATCCAAGCCAGC	20	2	0.15712
TCATATGTTGGAACAATTTT	20	2	0.15712
ATCGAATGTTGACGTCTATG	20	2	0.15712
AAAAAGTCAATCAGCGTTGG	20	2	0.15712
AAACAAGTAGGCACATGAGT	20	2	0.15712
GATTTTGAGCATGTATAACT	20	2	0.15712
GCAATCAGATAGAATATGTA	20	2	0.15712
AACAAGTAGACACATGAGTC	20	2	0.15712
TAACTATTAGTTGAGCGACA	20	2	0.15712
GTTCAATTAAGGTGTGTCTC	20	2	0.15712
TGTATGGACCGATGGACTTA	20	2	0.15712
ATACTCATGTCATGTGGCTG	20	2	0.15712
TTTCCCAAATAATTAAGAGG	20	2	0.15712
TTATTTGTCATGTTATACTT	20	2	0.15712
GGGAAAGTATAGACTTGGGT	20	2	0.15712
AGACATCATATCACTACACA	20	2	0.15712
ATTGGCCGACAAACTTTTTA	20	2	0.15712
AAAGGCCTAAGTTACTATGT	20	2	0.15712
GATATATCCGTTGTTATGAA	20	2	0.15712
CAGGCAAGAGACAACCTGGC	20	2	0.15712
TATTCCATGAGACTGTTTTC	20	2	0.15712
TGTCACAGTTGAGGTTTGGA	20	2	0.15712
ATAAAATAGCAAGTCTTCAC	20	2	0.15712
TTCGAAAACAAAAGCGGTTT	20	2	0.15712
GTGATAAGGATTCCGACGTC	20	2	0.15712
TTTGCAGATCATGGTATTCA	20	2	0.15712
CGAATCCCTCTCTCTCCTCC	20	2	0.15712
TTAAAACTATTAGAAGAGCC	20	2	0.15712
AACATTCAGCTGTCGACGGA	20	2	0.15712
ATGTGAAATAAGGCCAAGTT	20	2	0.15712
ACTTGAGTATTTCGGATTCG	20	2	0.15712
TTACTTTTTTAACCATAGGA	20	2	0.15712
TTGGATCTACAAGATAATGT	20	2	0.15712
ATGAGCCACTTTTATAACAA	20	2	0.15712
TTTCATAGTCAGAGGTGAAA	20	2	0.15712
ATTGGACTCCATGTGCCGCT	20	2	0.15712
CCTTGGAAACACAAAACCAA	20	2	0.15712
TGAACAAAGGCCTAAGTTAC	20	2	0.15712
ACCGCCTTGAAGTATTTTCT	20	2	0.15712
CAAAAGATGCATAAAGTACG	20	2	0.15712
GCTCCGATTCGTAAATAAGA	20	2	0.15712
GACTTATGCCTGAAATCGTA	20	2	0.15712
GTTTGGATCATTGTTATCTA	20	2	0.15712
ATTCGTATCTGTTCTGAATT	20	2	0.15712
ATTCAATCAAAGTCATTATA	20	2	0.15712
CGTCGTGAGACAGGTTAGTT	20	2	0.15712
GATTCAAACTCTTCAGTGGC	20	2	0.15712
AAATTGAAAGTCAAAAGTCA	20	2	0.15712
TCTTTTAACGCTTCACCTCA	20	2	0.15712
CCCTTTAGCTATTGTTCTAA	20	2	0.15712
TTATTCTGGTAACTAGTAAT	20	2	0.15712
GAAGAGTTGTAGTTTTTATG	20	2	0.15712
ATGAAGAAGCTTCTGTTAGA	20	2	0.15712
TGTAACAACAATTTCGATCG	20	2	0.15712
TAGCTGCAATTTGTCTTCCT	20	2	0.15712
GAGTCGCCACTTGATTTTCA	20	2	0.15712
CAATCACTAGCCAATATGCT	20	2	0.15712
GTTGACTTTGAGATAAGAAA	20	2	0.15712
ATCGTAGCTCAACATCAACA	20	2	0.15712
TGATCTTTTTTCATTCTTCA	20	2	0.15712
AGCGAGTGAAAAATGTTTTC	20	2	0.15712
CTCTTTAAAAATGTCAAACG	20	2	0.15712
TCATTGAATGAGTGGATAGT	20	2	0.15712
AAGGATCAGAACTGAAAACC	20	2	0.15712
GATTAGGATCTTGGTTCACT	20	2	0.15712
TTTATACAATCAGATCGCTT	20	2	0.15712
TGGACTCTAAACTTGGTTGG	20	2	0.15712
GGCCGTTGACTTTTTTTTCA	20	2	0.15712
ATAATTCGCTGGCCTATTTT	20	2	0.15712
TATTCGGCCGACACAAGAAA	20	2	0.15712
CTTTGTCGCTCCGATTCACT	20	2	0.15712
TTTTGTGAATCGAGCTGTCA	20	2	0.15712
GATTCCAATAAGGCGATGGC	20	2	0.15712
TGAGGGTGACCAAAAGGATT	20	2	0.15712
ATGAGCAGAGATTGATGTCT	20	2	0.15712
TCTGATTACATGTTGAGAGT	20	2	0.15712
ACTTGTATCGCGTGTTTACA	20	2	0.15712
ATGATCTATCGGAAATAGTC	20	2	0.15712
ATATTTCTTCGTGCCATCAC	20	2	0.15712
CATAGCGCAATCTTATTCGT	20	2	0.15712
ACGTCAAGCATTTCACCTTA	20	2	0.15712
ACTACTGACATGTCTAAGGC	20	2	0.15712
ATGCCTAACTGTTTAAATCC	20	2	0.15712
AACGAGTCAAATAAAAATGG	20	2	0.15712
ATCTTGGCGAATTCTACATA	20	2	0.15712
TTGGCCTACGTGACAATAAC	20	2	0.15712
GATGTCAGAGCCACAGCAAT	20	2	0.15712
GTTGATAAAGAAGGAAGATG	20	2	0.15712
GATGTCGCGAAATAACTGAG	20	2	0.15712
CTTTAAAATCCTAGATCCGC	20	2	0.15712
CGTAAAGTTCTCTGTTCTTT	20	2	0.15712
ATCCCTTAAAAAACAATCCA	20	2	0.15712
TGTCTCTGATTGTATTCTTC	20	2	0.15712
TTTCCGAACTAGTGCCACGT	20	2	0.15712
AGATAGATAGATAGATAGAT	20	2	0.15712
TTGATCCACAAATTTATTTT	20	2	0.15712
GTGGTTTGTAGGTTATTACA	20	2	0.15712
TGGGTGTGATGATCAAAGGA	20	2	0.15712
TAACTTGTATCCATAGAACA	20	2	0.15712
AGATTCGAGTTGTGTAAACG	20	2	0.15712
AGATAAATTTTCAAAGTTCA	20	2	0.15712
CTACTCCTATTCCATAAGAT	20	2	0.15712
AAATATACCTCTCGTTAACA	20	2	0.15712
ATTTAAATTCGAGGCCGCTA	20	2	0.15712
AGATCAATACATCAATCACA	20	2	0.15712
TATTGTTGCTATCATATACA	20	2	0.15712
ATGGACGAGTTTCAAGCGCA	20	2	0.15712
ATCGCCACGCAGAAAAAAAG	20	2	0.15712
AAGTGAATAGTTTAGGTGTG	20	2	0.15712
CCATCGTGCCGGCGACGCAT	20	2	0.15712
CCCAAGCAGTGGGAGGAGCC	20	2	0.15712
CAAATAGGTCGGGAAGAAAG	20	2	0.15712
GTAGTAAAATTGTTGTCACT	20	2	0.15712
ATATCTTTTAGTCAGTCCTA	20	2	0.15712
CGATGAAGAACGTAGCGAAA	20	2	0.15712
TAGAGGATTCATCATTTTTT	20	2	0.15712
GTAAAAAGTTGTGACTCTCA	20	2	0.15712
TCTAGCTAACTCGTGAGATT	20	2	0.15712
TTTATATTCGGCCGACACAA	20	2	0.15712
TACACTAGGATACAATATCT	20	2	0.15712
TCACTCATAATGTCACGACC	20	2	0.15712
ATATAGCTAATTTTGTCATA	20	2	0.15712
GACTCGAATAGCTAATATCA	20	2	0.15712
AAGGCGTTGAAATGAGTTGA	20	2	0.15712
AAAGTTATGTCAAATGTATC	20	2	0.15712
TACAACTCAGAAATATTTCG	20	2	0.15712
CCTAAGATAACTTGTTTTCA	20	2	0.15712
TTGATTTGTCAAAATGGACA	20	2	0.15712
CTAGATCTTAATGCACGTCT	20	2	0.15712
AAGAATTGATTGGCATCGTT	20	2	0.15712
AATTGTCGGGAGGGAAGCGG	20	2	0.15712
ATGAATGGATCAGATTTTTA	20	2	0.15712
AGACTTCTAAGTTGACGAGC	20	2	0.15712
TTGGCTCATGACTTATAAGT	20	2	0.15712
TTACGGATCTGAAATTTTTT	20	2	0.15712
ATCTTGTTGGGTTTTAGCAA	20	2	0.15712
TCATAGTTCAGGTGTGTTCT	20	2	0.15712
GAACAAATAGACACATGAGT	20	2	0.15712
TTCGTTCAAGCCGAGATCGC	20	2	0.15712
TTTGGATTGACTTAAAAGTA	20	2	0.15712
ATAAAAAAGAAAAGAGGTCG	20	2	0.15712
TTCTCTTCAAATGTTGGGTA	20	2	0.15712
GACACAAGATAGTATCATGT	20	2	0.15712
AGTAATGTTGTCTTTGTATG	20	2	0.15712
ATAGGCCATTTCTTCTGTTG	20	2	0.15712
GAAATACTTGTCATGTCACA	20	2	0.15712
AAAATCAGAAGAGGAGAACC	20	2	0.15712
AATTGGATTTGGTTAGACAA	20	2	0.15712
CTCTAGTTTTTGGATGACAG	20	2	0.15712
TTTTGGGTTAAATAATTTTA	20	2	0.15712
CTTCCTCTAAATGATAAGGT	20	2	0.15712
AATCTTATTTGTCGATCCAA	20	2	0.15712
GAAGAAATCTAACTGCCACA	20	2	0.15712
GTTGTTGTTGTTCGTTCATC	20	2	0.15712
TGAAACTTGAATCCATCGTC	20	2	0.15712
TGGTTCATCATGCTATTGCC	20	2	0.15712
GCTCAGCCTAAAGATTTATT	20	2	0.15712
ATGTCAAGATGTGAAGCTCA	20	2	0.15712
AGGCCTAAGATCTAATTTCA	20	2	0.15712
GATTTAAAGATTGTGAGTGC	20	2	0.15712
ATAGGACTTTAGTATAGTAT	20	2	0.15712
AACGTAGTGTCATTCTGATC	20	2	0.15712
AATCCTGTTGTTGAGAGCGC	20	2	0.15712
TCAATGCTACATACTCATCC	20	2	0.15712
ATATCCCATGTAATCTCATA	20	2	0.15712
AAATTTCTAATTCCGCCACA	20	2	0.15712
AATGGATCGCTAGGTGAAGA	20	2	0.15712
GTTAGGAAGTCCGGAGACGT	20	2	0.15712
ACGATTTGTGTCATATGTCA	20	2	0.15712
GACAAAAAATGACATGTAGG	20	2	0.15712
TGATTATCTTGATGGCAGTC	20	2	0.15712
TCCTTGGCCGAGTCCTTACC	20	2	0.15712
ACTGTAGACTTGTAAATAAC	20	2	0.15712
GTGTTAGTTTGTTGTTATTT	20	2	0.15712
CTATGTGGGATCGACCCCTT	20	2	0.15712
TTACAAGGAATGATCTAGTT	20	2	0.15712
ATGGATAAACTTGTGTCACA	20	2	0.15712
TGGTGAAGCTTGAATTTTCG	20	2	0.15712
CTTTGAACGCAAGTTGTTTT	20	2	0.15712
AGGAGATAGTGATGTGTATG	20	2	0.15712
ATCAAGCCTAATGACATGTT	20	2	0.15712
CCGGTTCAACAATAGTTCTT	20	2	0.15712
TTTACCGACATTAGCTAAGT	20	2	0.15712
ATGCTTGTGCCAATTTATTG	20	2	0.15712
AGAACTAGGGACATGAACAT	20	2	0.15712
AGCCTGACGGAGCAATGCCG	20	2	0.15712
TTGTTTTCTAATCAAGTTGT	20	2	0.15712
TTTTTAAGACGATTCACCGC	20	2	0.15712
GAAGGATCATTGGCCCGGGT	20	2	0.15712
AAGATTATGACACGTGTATG	20	2	0.15712
TCACGTGTCATATCTTTACA	20	2	0.15712
TTTTCGGCATACGTAACACA	20	2	0.15712
TAATCTTATCTGTCGATCCA	20	2	0.15712
AAATCTAAGTTGATCGGACT	20	2	0.15712
CCGATATTATTTGTCATGGT	20	2	0.15712
TCTGTGTACACCCACTCTCC	20	2	0.15712
AATTGAGACTTTTCAACAAA	20	2	0.15712
ATTGGTTATCTGGTTATTCA	20	2	0.15712
TCGAGGCTCAGCTAAAAAAT	20	2	0.15712
AATGTAAGTCTTATCATACA	20	2	0.15712
TTTGAAAGTGCCTAAGACGT	20	2	0.15712
TGGTTTTGGTATTCCATGAT	20	2	0.15712
GTAGCTGAATAAATAGGATC	20	2	0.15712
TTGTTGTTTTACCTGCCTCA	20	2	0.15712
TTCTAAGCCACGATTCTGTC	20	2	0.15712
ACTGGATATGTTGTTGTTGT	20	2	0.15712
AATATAAATGTGTCTCTGGA	20	2	0.15712
GGCCTAATCCGTAAAATGTC	20	2	0.15712
TTGTGGCCTTAAACATGTTT	20	2	0.15712
CTTGTAGTCAAATAGGACCA	20	2	0.15712
ATCAGAGTACACGTGTCATA	20	2	0.15712
GAGTCCTAAACCTTTTCCTA	20	2	0.15712
GTTTGGCTTATTGGTTATCA	20	2	0.15712
ATTTGGCCTGTAATAAATGT	20	2	0.15712
ATTGGGTCAACTAAATCATT	20	2	0.15712
TTTGGATCGTGACAATTTCA	20	2	0.15712
TAAAGAAGGAAAAGACCATC	20	2	0.15712
AATTTTAATACTAGATCGTA	20	2	0.15712
TGAGCCTTAGATATGTTCTA	20	2	0.15712
GTCTCTGTATAATCTATTAT	20	2	0.15712
TGATTCATAGTACTTTTAGT	20	2	0.15712
TTAAAATTCGTGTCAAATCG	20	2	0.15712
GGATTGTTCTTTGGATATAC	20	2	0.15712
TTCTGAACAACACATGTATC	20	2	0.15712
ACCTGTATCTGTGGCGATCA	20	2	0.15712
ATGTGTGTTCTCTGAAAATC	20	2	0.15712
AGGTGTAATTGTTCTAGATA	20	2	0.15712
GATGGATCCGATTTCAGTTT	20	2	0.15712
AATACTTCGGTTCGATTCGG	20	2	0.15712
TCGCTTGGTGCAGGTCGTTT	20	2	0.15712
CTGGATTCAAAAGTCTTCCT	20	2	0.15712
ACTCGTATTAGGGTCTAACT	20	2	0.15712
TTAAACGCACATGGTCTCCA	20	2	0.15712
AGGCTTAAGTCATATACGGC	20	2	0.15712
AAATAATAGTTGTTCATTGT	20	2	0.15712
CAAGGAATTTGACATGAAGG	20	2	0.15712
AATCAAGGAGTATCAGTATA	20	2	0.15712
ATGATATGTTTAAGACCACA	20	2	0.15712
AACGAACGATTTAAAAAATA	20	2	0.15712
GCTTGTTGATAGTAGCAACG	20	2	0.15712
TTTTAAGTTAGTTTGACCAA	20	2	0.15712
TCATCTATTTGCTTGTCGAT	20	2	0.15712
AATAGTTCAGCATTTAGGCC	20	2	0.15712
GAGTATTTGTAAGCTTTGCA	20	2	0.15712
ATACTCGTAGCTATTGCTAG	20	2	0.15712
TTAACAGCTATGGTAAGAAT	20	2	0.15712
GTTATGCGGATAAGTAAACT	20	2	0.15712
ACGGTGTACCAAATCAGTTG	20	2	0.15712
ATTGGCCTTGAAAATATACA	20	2	0.15712
TGGGACTCCCTATAAGGTTT	20	2	0.15712
AATCGGTCGATAAACCTCTG	20	2	0.15712
ATTGTAGACTATCACAACGA	20	2	0.15712
AAGGGTATAAAATGTTAACA	20	2	0.15712
GACACTTTTCGTTTTTCGAG	20	2	0.15712
TCAATTGAATTCGAATCGCG	20	2	0.15712
CTTTTGGTCTGTACTCTGAA	20	2	0.15712
AATCAGACTCTAATATTATG	20	2	0.15712
ATGACATAGATGAGCCAAGG	20	2	0.15712
GTAAGTGGTAAGTAGATATC	20	2	0.15712
ATTTTTTATTGGTCGCATGA	20	2	0.15712
ATGATCAACCTATTGACTAC	20	2	0.15712
TTTTAGTCTAGTGGACAAGT	20	2	0.15712
TTGAATGCCGAAAAGTTTCA	20	2	0.15712
TTTCTCTTGTAGCTTGACTT	20	2	0.15712
TCGTTTTGTCTGTTCGTTGC	20	2	0.15712
GACTCCGTACTCATGAATTG	20	2	0.15712
ATGTTTATCTAAGAGCCGTT	20	2	0.15712
TTTGAGCCACTATTTATTTT	20	2	0.15712
GACTCATATTGTCAAGTAGG	20	2	0.15712
GCTATTTCAGTGAAGTGATT	20	2	0.15712
ATTTATGGTCAAATGCTCGA	20	2	0.15712
ATTTATATCTGATTTAACCT	20	2	0.15712
GACGGTAATTCTGAAGAGTC	20	2	0.15712
TTCTTTGTGTTTGTTCGACA	20	2	0.15712
ATGTATCGTGTTTAAGACCG	20	2	0.15712
TTATGCGGACAACTTTAAGG	20	2	0.15712
AAGGTAGAGTAGAAATTAGT	20	2	0.15712
ATACATTTTCGGCATCAAGT	20	2	0.15712
TAAACTTAGATATACTCGTA	20	2	0.15712
CACCTACCACAAGTTCATTA	20	2	0.15712
GAATACAATATAGGAGGATA	20	2	0.15712
TCACTGATCGAGCGCTCTTG	20	2	0.15712
TTACGTATGTTATGCCACGT	20	2	0.15712
TCTAGTCATGCCTTGGGCCG	20	2	0.15712
CTTAAGACATTAAGTTTACT	20	2	0.15712
TATTTTTGGATTGTCCAACA	20	2	0.15712
ACTCCGACTAATACACCCAA	20	2	0.15712
AGATAGTATCATGTAGACCA	20	2	0.15712
TTGGCTGAGTCAGCATCACG	20	2	0.15712
GTTGTGGAACTGTTTCAATC	20	2	0.15712
GTGTAGTTGAGATTTCAGGT	20	2	0.15712
CTCCACAAATTTCCTCCTGA	20	2	0.15712
GGGGTCGAGGGTTCAAATCC	20	2	0.15712
TTGAGCCATTGACAATAACA	20	2	0.15712
AAGCCGCAGTTAACTTGAAT	20	2	0.15712
ATATAATACAAATCAGTTCA	20	2	0.15712
TAATATCTGGCATGAACAAT	20	2	0.15712
CGGAAATGTCGGGAGTATAG	20	2	0.15712
CTTTGAGCTAGCTTTTAGGT	20	2	0.15712
AAGGAGTAAAATGTCATTCA	20	2	0.15712
ATATCTAAACCTTTTCAAAT	20	2	0.15712
AAAAGTCGCAACATTTCATA	20	2	0.15712
ATGCAAATCGACTTATCAAA	20	2	0.15712
TAGAAAACTAAAGTTAAAGT	20	2	0.15712
GGTCTTAAACATGTTACGTG	20	2	0.15712
AATCTGGACTATGATCAAAT	20	2	0.15712
TCGTTTGCTTATTATAGGTA	20	2	0.15712
AGATTCTAGCAATGTAAAGG	20	2	0.15712
GACATGTAGGATGACATATA	20	2	0.15712
TGGTTGTCACGTGTACAAGC	20	2	0.15712
TTTGATCCGCCGGAATGCAT	20	2	0.15712
GCTCCGATTCGTAGAAATTT	20	2	0.15712
ATTTTGTATCCTACGTGACA	20	2	0.15712
CTGGCCTAAATTGTATAATT	20	2	0.15712
TTACTCTAGCTATTTGTATT	20	2	0.15712
GTGAGTTAGCTTTAAGACCG	20	2	0.15712
TGGTTAGAGCATGTGGCTGT	20	2	0.15712
GTTAATTATGTCATTTGGAA	20	2	0.15712
ATTGAATACCTATAGATCAT	20	2	0.15712
TATAAGAGAACGGTTCAACA	20	2	0.15712
TTTGACATGGACGAAGTATA	20	2	0.15712
ACCATTAGCAAGAACCTGTT	20	2	0.15712
CTCGTCTCAAACATGTTGCT	20	2	0.15712
AGATCGACTAGAATGGAATT	20	2	0.15712
AAAGGTCAAACGAGCTCAGA	20	2	0.15712
AAAAATGGATCACCTATACC	20	2	0.15712
TTCCTATTTAGTCTTCCGTA	20	2	0.15712
CCTTTTCAGGTGAAATGCTT	20	2	0.15712
ATTCCGGTTCTTGCAACATG	20	2	0.15712
GTAAAAGTCGCAACTTCCTA	20	2	0.15712
CCAAATGTCAGTTGTGCCTA	20	2	0.15712
GACGCGATGGCAGCCGGTGC	20	2	0.15712
AAGTCTATCTGTGATCTTAA	20	2	0.15712
TGCAATCTCCCCGCGGAAAG	20	2	0.15712
GAATTGAGTTACAGTGTTCC	20	2	0.15712
ATATGACATGTTTAAGGCCA	20	2	0.15712
ATTATTGGAAAGACCGCCTT	20	2	0.15712
ACAATCAGCATGGCCAAGTG	20	2	0.15712
GCCTTAACTTTTATGTCGAA	20	2	0.15712
ACTATAAGTGATGATTAGAC	20	2	0.15712
ATTGGGCCAACTATATGATT	20	2	0.15712
TTCTATTTTTGCCCTTGGAG	20	2	0.15712
GTTCCTATTTAGTCTTTCAA	20	2	0.15712
GTCGATTTGAGCTTACTCGA	20	2	0.15712
GAGTTGAGACTTTACAAGGT	20	2	0.15712
ATATGGTTAGTCTCTTAGCT	20	2	0.15712
AGCTTGGTTATGGCACTTGA	20	2	0.15712
AGACATTTTAGCTATAGCGG	20	2	0.15712
TGATATCGTTTGGCCAAACG	20	2	0.15712
TCTAAGTGAATTTTGCGGAC	20	2	0.15712
GGCGCCACTGTCTGACAGAC	20	2	0.15712
TTAACTCCGACTATTTCGTG	20	2	0.15712
TATTGAAGCCTGATTAAATT	20	2	0.15712
TTGTCGCTCCGATTCGTACT	20	2	0.15712
TAGTCCGCTTATCTCCACCA	20	2	0.15712
ATCCGTCAGACCATTTTACA	20	2	0.15712
AATACTCGATTTCATGCTCA	20	2	0.15712
TTTCTTTGTCTTCAATATCA	20	2	0.15712
CTAATTATATTTGGCCGACG	20	2	0.15712
GATCTCCATTTTAGTAGTCC	20	2	0.15712
GAGCTATTTCGCAATACAAT	20	2	0.15712
TTGGACTCTACAAATTGTTT	20	2	0.15712
TTCGTGGACGTCCGCCAAGG	20	2	0.15712
GTGGATCTAACATTTGAAGT	20	2	0.15712
AGAGAAAATAGTTGTGAGGT	20	2	0.15712
ATACTTTTTCGGATGACAAA	20	2	0.15712
ACAAGCTACTAAGTTCACGT	20	2	0.15712
GTATAGCTTTGTTTATCCTA	20	2	0.15712
ATTTAAGACTTTGTATCCAA	20	2	0.15712
TGGAAAGAATAGAGTGTAGG	20	2	0.15712
TGATCTTCCAATATGCTAGT	20	2	0.15712
GAGGGATATAGACTAACAAA	20	2	0.15712
CTGGTGTCACATGTCACATC	20	2	0.15712
AAATATGTTTTGCTATGCGA	20	2	0.15712
AAGGGTATTGTTTATTGGTC	20	2	0.15712
TATATTTATCAGACTGTTCG	20	2	0.15712
TTTATTGATCGGTTCGATTT	20	2	0.15712
CGGGATATTTGAATTCATCA	20	2	0.15712
TCTGATCTTGCAACATGAGT	20	2	0.15712
CAGTTGGTAGAGCTCCGCTC	20	2	0.15712
CGTATTCGTTCTGTAGCAGA	20	2	0.15712
TACCTTTGATTGTTGCAGCG	20	2	0.15712
TTTGGATCGTGACACTAACT	20	2	0.15712
CGGCTTACCTTGTGAAAATA	20	2	0.15712
GTTATAGTGAATGTCTAATT	20	2	0.15712
TCGCTAAACTGGATAAAGCT	20	2	0.15712
TCGATTGAACCTTACTCACT	20	2	0.15712
TGTGAGTTAGTCCTAAGACC	20	2	0.15712
CTTAAGGTAGCCAAATGCCT	20	2	0.15712
GAGATCGATTGGAGTCAATC	20	2	0.15712
GAAATCGTGCAAACTTGGCG	20	2	0.15712
GTGGACGACTATTGAGATAA	20	2	0.15712
CAGCCAGGGATGACTTGCCG	20	2	0.15712
AATCCGACTCTAACATGAAT	20	2	0.15712
ACGTTTTCCTACTAGAAAAA	20	2	0.15712
TTGGTCTAGTCCTGCATCTT	20	2	0.15712
TTTGCTATGTTTATTTAGTT	20	2	0.15712
AAAAAACTACGGTAGAGCTG	20	2	0.15712
TTTTGGCCTACATAATACTA	20	2	0.15712
TGCACCGTTAACTATATCTT	20	2	0.15712
ATGGATCTGACTTCGATACA	20	2	0.15712
TGTGGACCAATAAAATAATG	20	2	0.15712
TTGTCATGTCATTTTGGCCT	20	2	0.15712
TTTTCAGAACCAGTAACACT	20	2	0.15712
ACAAATTGCAGCTAAGTGTA	20	2	0.15712
TGCCTAGACTAACATCCTTA	20	2	0.15712
TAAAAGCCACTTGGATGTCA	20	2	0.15712
CTGATGTCAGAAAAGGTGTA	20	2	0.15712
CGGAATCGCTAGTAATCGCC	20	2	0.15712
GAAAAAATGGACAAGTAAAT	20	2	0.15712
GGGATATCATAGTCAAAGGT	20	2	0.15712
TGGTTCGACTAAGCAAGAAA	20	2	0.15712
TCGGCTATTTCGAATTCACA	20	2	0.15712
AATTTTAACTAAGGGGATCA	20	2	0.15712
ACTTATTTTAACCATGTATA	20	2	0.15712
CTTCCTCACTTTTTATACAA	20	2	0.15712
CATGCTGACATTCCGTGGAA	20	2	0.15712
AACATGTATCATCAAGCACA	20	2	0.15712
CAATGTCAAACACAGCTGGT	20	2	0.15712
AGTAGTGCAAGGAATATTTT	20	2	0.15712
CTTGGACAACTATTGAAGTT	20	2	0.15712
AGATCGTACGATGTATTGTA	20	2	0.15712
GACTATGTCCATTAATGAAT	20	2	0.15712
AGAATCAAGGAAGTAGTTCA	20	2	0.15712
TTACGTGATTTCAATTGCTA	20	2	0.15712
TTTCAAGAACCTAAGGTGTC	20	2	0.15712
GATAAAAGGCTGACGCGGGC	20	2	0.15712
TCATGTTCGCTGCCACTATT	20	2	0.15712
ATTTCGCTTGTCAACATACA	20	2	0.15712
TATTTCACAGTAACGTTTCA	20	2	0.15712
TAAGATCAGGCCGAAAGGCG	20	2	0.15712
AAAACTATGTTGCTCAGACT	20	2	0.15712
AAGTGACTGATGTAAAGCTC	20	2	0.15712
TCTAGGATTTTAAGATAGCC	20	2	0.15712
ATGAAGATTATAGCTAAAGT	20	2	0.15712
ATATAAGATGATCGATTACA	20	2	0.15712
GCTGCGGGTTCGAGCCCCGA	20	2	0.15712
TTTTTAGCGCTTGAAGTTCA	20	2	0.15712
TTTCGACTTACGTGACACTA	20	2	0.15712
ACCTCCGATCAAACAATATG	20	2	0.15712
CCTTAACTAAGACCCATGTC	20	2	0.15712
CAAAGTTTGGTTGTCTTTCT	20	2	0.15712
ATTGCAGCAGTAGAACGTGC	20	2	0.15712
TTTCACCGACCATATATATA	20	2	0.15712
CATGGACGTTGATAAGATCC	20	2	0.15712
GTTAAAGTTGATGTCATGTG	20	2	0.15712
TTTTGTATCTTGTGGTCCTA	20	2	0.15712
TTTTCGATAGATCATTGACT	20	2	0.15712
AAGATAAGATGTGTCGTAGG	20	2	0.15712
TTTTAATAAATTTGAGTACC	20	2	0.15712
CTTCAAAGTAGCCAATATGA	20	2	0.15712
GCGATAGCCTATGACTAAAA	20	2	0.15712
AGCGGTCTGCCGAAGCTGTG	20	2	0.15712
ATTTTAGTTATGTTTTTATT	20	2	0.15712
TATGTCCTTACCGTTATACA	20	2	0.15712
AAATGAGTTGGATATGTCCG	20	2	0.15712
CTGTAAGACCTGTATATGCT	20	2	0.15712
ATAGTATGATGGCCGTTGGA	20	2	0.15712
CACGAAATGCTATTTGTACA	20	2	0.15712
TACTTTTGAGACATTGGCCC	20	2	0.15712
TTATTTGTTATGTTGCGCTT	20	2	0.15712
GATCCCCAGCGGAGTCGCCA	20	2	0.15712
GGCCCGGGTAGACGCGATGT	20	2	0.15712
GACTCCCGGTAGGACCTCCA	20	2	0.15712
TTCATAGTGCACAAAACAGA	20	2	0.15712
AAGATAAAGGTGAAGTCCTC	20	2	0.15712
AGAATGTAGCTAGATAACAA	20	2	0.15712
TGGAGTTGTTATGTCAAACA	20	2	0.15712
GACTCTGTGAACAATTAAAC	20	2	0.15712
TAAAGACAGAGTAAAGACAC	20	2	0.15712
TTTCTCCATAGTTATTAGCT	20	2	0.15712
GATACCATGTTGAATAAAGG	20	2	0.15712
TGAAATATAAGTGTGTAGCT	20	2	0.15712
CACGGACATATTTCAGCTCA	20	2	0.15712
ATATTGAAGCCCGACTAAAT	20	2	0.15712
ACATGATTTGACTTGACACA	20	2	0.15712
AACTTAGGTAACACGTACCA	20	2	0.15712
AGGGATTGAACAAGAAAGTT	20	2	0.15712
TAGCTAGACACACATGTTCT	20	2	0.15712
AGCAGATAGTTGAGTGTTGT	20	2	0.15712
GTTATGTTGTCTGAAGTTTA	20	2	0.15712
TTTGAATGGATAGTATCGTT	20	2	0.15712
GAGAGATTGGAAGAATCAAG	20	2	0.15712
TACATGTGGCCGACAATAAT	20	2	0.15712
GCTAGAAGCGACGCATGCGC	20	2	0.15712
CCTGTTTAGTCGTTTTAAGC	20	2	0.15712
TTCAAAGACATCGATATGTT	20	2	0.15712
TTCGTCGTACTAATCAGGTT	20	2	0.15712
GTGTGGTCTAGCAGTTAATG	20	2	0.15712
CTTGCCATACACTTATAATT	20	2	0.15712
ACTACGTGTATTATGCCATG	20	2	0.15712
TGTCATGTTTTTCTAGTATT	20	2	0.15712
AAGTTGTTTCCATCAAGATG	20	2	0.15712
GAACTATAGCTATAATATAT	20	2	0.15712
CTGAGATTCAGCCCTTTGTC	20	2	0.15712
TAATAGACTTGTTAGTTCCA	20	2	0.15712
CATCGGAGTAGGTTATAATT	20	2	0.15712
AACTCTGAACTATAGTATGT	20	2	0.15712
AATTGTAGCGAAATAAGCCA	20	2	0.15712
GTGACTCAACTATGTATTCT	20	2	0.15712
TCCGATTACCATTAACATTC	20	2	0.15712
AACTATCCGACCTAATTTTA	20	2	0.15712
TGAAGATGTTGTCGTTGTTG	20	2	0.15712
ATGCTTATGTGTTCTGCCTA	20	2	0.15712
GCGAAAGTCTAGACTAGTCT	20	2	0.15712
GAACTCCAACTTTCATAATG	20	2	0.15712
TTGGCCGATGGGAAAAAAAA	20	2	0.15712
GTCTCTATGCTTCTGTCATC	20	2	0.15712
AATCCAGTGCCTTTATCGCC	20	2	0.15712
TGCCGATTGAGAGACCAAGG	20	2	0.15712
AATGATGGTTGATAGTGATA	20	2	0.15712
ATAAAGTTGTAAGTAGAATA	20	2	0.15712
AAAGATATTGTAGACTGAAC	20	2	0.15712
TTAAAGGACATGTTCGTACC	20	2	0.15712
CTAATATGCTTGAGCCTCTT	20	2	0.15712
ATTGCTTAACAAATTGTCCA	20	2	0.15712
TTTTTGCGGATTATATATAT	20	2	0.15712
TTGAATTGTATACCTATATG	20	2	0.15712
GTGAACAAAAATAGAGTGTG	20	2	0.15712
AGTAGCCTCATTAGACCGTA	20	2	0.15712
AATGATTTCACTAAAGAACA	20	2	0.15712
GTTAGGAAGAAATAGTCGAA	20	2	0.15712
TATTCTCATATTGTGCCATA	20	2	0.15712
CAAAGTATTTTGGCCTCTCT	20	2	0.15712
CTGACTGACTATATGTACCT	20	2	0.15712
GCCGTCTTAGCTCAGTGGGA	20	2	0.15712
ATATAAGTTGAGAAGCAAGA	20	2	0.15712
TTTCAAGCTAGTGTCACGTA	20	2	0.15712
TTTACAAGTCAAAAGTAACA	20	2	0.15712
ATGGCATTCTGTCCACCTCC	20	2	0.15712
CGAAAATCCGACCTCCATTG	20	2	0.15712
GTGTCATGTCTTGTCTAATC	20	2	0.15712
ATCATTTAGAGGAAGGAGAA	20	2	0.15712
AAGTTGTTATGTCAAACGTT	20	2	0.15712
ATAGAAAGGAACGGGAAAAG	20	2	0.15712
TTTGAACCTAAGACATGATC	20	2	0.15712
TCGTTGTGGCTGATAGCATT	20	2	0.15712
AACTAAGATCGGTAGATTCC	20	2	0.15712
TTGAAAGCGTATCATGTTAA	20	2	0.15712
CGCTCCGATTCGTTAATTTT	20	2	0.15712
GTATGTCCTTAAGAAATTTA	20	2	0.15712
ATGATCAGTTAGTTTTTTTC	20	2	0.15712
AAACAGCTTTGGATTAGTCA	20	2	0.15712
ATTCAAAAGTCTTGTTTACT	20	2	0.15712
TTGGCCTCATTTCAGATTTG	20	2	0.15712
GATTGGCCCATTTTTTTATA	20	2	0.15712
ATGTGAGCCATTTATTTACA	20	2	0.15712
CTTTCAAGCTTTGCTTTGTT	20	2	0.15712
GGACATAAGTTGAGAAGATA	20	2	0.15712
TTTAGCGGCAATTAGCATTC	20	2	0.15712
AAAAGGACGGAGAGAGTACA	20	2	0.15712
GAAATTTCAGGCATACGTTA	20	2	0.15712
GAGATCTACAAATTATGTCA	20	2	0.15712
ATAATACCAATGTTGATGTT	20	2	0.15712
TGAACAGATTTCACTGAACA	20	2	0.15712
GTCTGGGTGGGTGTAGTCGG	20	2	0.15712
AGTGTTATTAGAACCAGTGT	20	2	0.15712
CTTTCCTAAATCCATGTGAA	20	2	0.15712
AGTAACTAACTAGCCACGTA	20	2	0.15712
TGTATCAAACCATAGGTATT	20	2	0.15712
GAACATATATGTCGTTAACT	20	2	0.15712
GACACTGGATTTCATGATGC	20	2	0.15712
TTGTCTGAGTGAGCATCACG	20	2	0.15712
TTTGAATGACTGTTGGATCC	20	2	0.15712
AAAAATAAAGTAGTGGAATA	20	2	0.15712
TTCTTTGTTAGTGCCTTTTC	20	2	0.15712
TTTATTTCGCAGCATAAACT	20	2	0.15712
TTTGTTGACGTAGATCGATT	20	2	0.15712
CTTAGAGCATTAATAGTTCA	20	2	0.15712
GGCCACTTAAAGTTGTTTGT	20	2	0.15712
ATTGATTCTGTATGTTGGGC	20	2	0.15712
TTCAATCGACTTGTAATACA	20	2	0.15712
ATATATAAATGAGGATCTTG	20	2	0.15712
TTGGAAATCCGACTAAATCT	20	2	0.15712
TGAATTGCCATAAGATTTTT	20	2	0.15712
AAGTTCTTACCCCAAAACGG	20	2	0.15712
TGATTGAGCCGTGTCAATTT	20	2	0.15712
AATCAGCGGATGAGTTGTGG	20	2	0.15712
GTAGAGGATCAAAATCGAGT	20	2	0.15712
GCTTCGATTTTTTGACCAGT	20	2	0.15712
CAGATTTAGTCGAACTCACT	20	2	0.15712
ATTGAATGTTCGTTACAACA	20	2	0.15712
TTTTCTTGAATTCTGTGTCA	20	2	0.15712
ACTTACCGGTAGACTTGAAC	20	2	0.15712
ACCTGTAACGTTATGTCACA	20	2	0.15712
ATTTGAATCCTAATGTCCTA	20	2	0.15712
ACTTGAAGGTGAAAGAGACA	20	2	0.15712
TGTTCCTTTGACATGTTCTA	20	2	0.15712
AGTAGTTCAGTTGATTGACT	20	2	0.15712
TTTATTGACTATGTTTTACT	20	2	0.15712
TTTCTCGTTGTCTTCTTACG	20	2	0.15712
TCCCGGACTGAGAAACAGCG	20	2	0.15712
CTTGGACAAAGCTATAAACA	20	2	0.15712
ATTGTTAGACTATTTTTTAT	20	2	0.15712
ATAGAAAAGTCGATCAATTT	20	2	0.15712
ATGTGATATAACAAATAGTC	20	2	0.15712
GGGATTTTTAGACTGTCATG	20	2	0.15712
ATGACGATCTAGATATATTT	20	2	0.15712
ATTGTACTCCATATCCATGT	20	2	0.15712
TTCGTTTCTTATTTCATTAT	20	2	0.15712
TCAGATCATGTGGCAGCATC	20	2	0.15712
AAGTTGTTATGTCAAACCTA	20	2	0.15712
TAAATTTTGTGTGTCGTTTG	20	2	0.15712
CGATCCGTACTTTCATAACA	20	2	0.15712
TTTGGATTCCATTAGTAATA	20	2	0.15712
TAACTATAGTCATTATTATC	20	2	0.15712
GCTCTGATACTATGTGAAAT	20	2	0.15712
CCGCTTGGTGCAGGTCGGGA	20	2	0.15712
CGACAATGCTGAGTTTAGTT	20	2	0.15712
GTGAAAATAGATGGAGTAGT	20	2	0.15712
GAGTTTTTCATGTGGTGAAG	20	2	0.15712
TTTCTTCGTCATAAGTTATC	20	2	0.15712
ACTAGCCAGACTAATTCAGA	20	2	0.15712
GAAGAAGACTCTTGAATTTG	20	2	0.15712
TTTTTTTAATAGGCCTGCAA	20	2	0.15712
GCTCCGATTCGTAAAAAATT	20	2	0.15712
GCCCAATACAACAACATTGT	20	2	0.15712
TCTGAAATAGACGTGTTTTG	20	2	0.15712
AATAGTTCACTCAGTTAGTT	20	2	0.15712
TCGACATGAATGGTTGTTCA	20	2	0.15712
TTTTACACATAATTGGCCTT	20	2	0.15712
ATATGGTCATGCTTTGTGTA	20	2	0.15712
CTTGAGTCATGTTAATCTCG	20	2	0.15712
ATCGCTCCTCCCTGCCGCTG	20	2	0.15712
TTCCGATACGATATATGATA	20	2	0.15712
ATTTGCGATCATCTGGTACA	20	2	0.15712
CTCCATTTGTTAGAATAGCT	20	2	0.15712
GAACGACAGTGCTAATAACA	20	2	0.15712
ATGTAACTTTGTTCATCAGA	20	2	0.15712
GCATCGGCGTCGTCGCACGA	20	2	0.15712
ATTGTTTCGTACGCGGGATA	20	2	0.15712
TTTGAAGGTTAGTTCCAATA	20	2	0.15712
AAACGGGCCTTTAGTTGAAG	20	2	0.15712
AACCGTAAGGACATAGATGG	20	2	0.15712
ATAGAACGATTATATACCAT	20	2	0.15712
ATAGAAGGGTTAACAATACA	20	2	0.15712
ATATAAAATCTAATTTCACA	20	2	0.15712
GATATGGATATATGTGAGTC	20	2	0.15712
AATGTATGTCTTTGAAATTT	20	2	0.15712
ATGTGGGTTGACTTTGAGTT	20	2	0.15712
TGCTAGGTGGAAAGTCCATG	20	2	0.15712
TGTCATTGAGTTGTCTTCTA	20	2	0.15712
CCTATGTAACATATGTAACT	20	2	0.15712
TATTGGTCAATGAAGTAGTT	20	2	0.15712
ATCTTGACTTTAAATTATAA	20	2	0.15712
CCATCAAATGCCACGGAATG	20	2	0.15712
AACTATGAGATCGATTGGTC	20	2	0.15712
TACTAAACTTGAATCTCTCA	20	2	0.15712
ATCCGGTACTATTTGTCATG	20	2	0.15712
ACGTAAGCTAAAAAGGGATT	20	2	0.15712
TTCTCACGCCGGACGGGAGT	20	2	0.15712
AAGTCAGTAAGTTCAGAATA	20	2	0.15712
TTTTCGGCCTACGTGACATA	20	2	0.15712
GTGGGATAGCCGAGCCAAGG	20	2	0.15712
TTGGACGAATCATATTTTCA	20	2	0.15712
TTGTATTTCTGTAGTCTCTG	20	2	0.15712
GAGTCACTTTCATAACAGAG	20	2	0.15712
TGTTAAAATAGATAGCTATG	20	2	0.15712
GATAAAAGATCACTAGACGC	20	2	0.15712
CTGATATTTTAGCTGTTGCA	20	2	0.15712
TCTGACTCCGACTCTGCCTT	20	2	0.15712
GAGATAATAACCGTTAGATG	20	2	0.15712
TGTCTCTGATTGTATTCTTA	20	2	0.15712
TTGGTGTAACGTTGTTCCTA	20	2	0.15712
GTGACGGCCATCAACGGGTT	20	2	0.15712
TTTTGTCTGATTCTCAACCA	20	2	0.15712
TGTTGGACTTGAGAATTTTT	20	2	0.15712
AAAAGACCATTACTGTTCCG	20	2	0.15712
ATTGAAAGGACTGATCTAAC	20	2	0.15712
ACTATTGGTTCGATCGAACT	20	2	0.15712
AAACACTTGGTTATTCAACA	20	2	0.15712
TGGCTGAGTGAGCATCACTT	20	2	0.15712
CATTGTAACTTATGTAACCA	20	2	0.15712
AGTTTGACTTGAAACGGAGT	20	2	0.15712
TGAATCCGTCTTTATATACA	20	2	0.15712
GTTTGTATTTTTTGATGTGG	20	2	0.15712
GAATTAAGAACCATGAGGTT	20	2	0.15712
TCAGACTCCACTTTGTGTAA	20	2	0.15712
AGATTAGTATTTTTGAGGAT	20	2	0.15712
GCGATCTTAAACATGTTACA	20	2	0.15712
GAAAATGAAGGGTTGTGACT	20	2	0.15712
GTTGTCTTGTCTTGCGAAGG	20	2	0.15712
CATCAATGTTTAGTCTTCCA	20	2	0.15712
ACCAGGGGGTAGCGACTGTT	20	2	0.15712
CCGGAAGCCGGGATACGGTG	20	2	0.15712
TATCTTCTTCCTATACACTT	20	2	0.15712
CCGACTAGACTTTGTTTATT	20	2	0.15712
TTAATGTATAATGTTAGTTG	20	2	0.15712
AGAGATATCATTCACCATTG	20	2	0.15712
ATATACTTGTTCCTTAGACA	20	2	0.15712
AAACCCTAGCTATTTCATTT	20	2	0.15712
ATGTGTGTCTGTTTGTTCAA	20	2	0.15712
TTGATTTGTTGTTGTGAATA	20	2	0.15712
CTGAGTATGTTATTGTTATC	20	2	0.15712
ATCAATTGACGAATCGGAGC	20	2	0.15712
GGAGTCTATTTAAGTTCAGT	20	2	0.15712
TAAGAAAAAACTGAACCGCA	20	2	0.15712
AGATAGTAACTGTTTCATCA	20	2	0.15712
GACTAAATAGGAGGACGTTT	20	2	0.15712
GAAAATAGTAATAGTTGGAT	20	2	0.15712
GTGGGTTATGTTATATAGGA	20	2	0.15712
ATGACCTCCACTCTTTTTGT	20	2	0.15712
AAGATTGAGCGTTGAGTATA	20	2	0.15712
GTGTTCGTAGTATAATGATT	20	2	0.15712
CAACCAAGAAAAACCCCTCC	20	2	0.15712
GTTGTTTGCTGAAGCCAAGG	20	2	0.15712
ATTTTAGTATGATAAAGATG	20	2	0.15712
ATTTCGAACTGTATCACATG	20	2	0.15712
ATTTCATATTTATGTCCTCA	20	2	0.15712
CATTGGTATCAGAGCTAGTT	20	2	0.15712
TGAGCCATTTGTTTACAAGC	20	2	0.15712
ATCTTCAAGTTCGAGATCTC	20	2	0.15712
AAATGGATCCGTAACTTCGT	20	2	0.15712
CGTCTGCCTGGTCGTCACGC	20	2	0.15712
TAAGGCCACAAGATCAAAGG	20	2	0.15712
GTGGTTTAAAATATGTCATT	20	2	0.15712
TTTGACGAGTAGAGATATCT	20	2	0.15712
AACAAATATCAAACACCACA	20	2	0.15712
GATATCATGTTAAATTAGGT	20	2	0.15712
AAGCCTACGCTCTGGTTCCG	20	2	0.15712
CCAGATCATATTTCCTTGTG	20	2	0.15712
TTCTGTTGTTTCGTTCTTTT	20	2	0.15712
CTTCTAGCAAACGACACAAC	20	2	0.15712
TCCGATTGACTTGTAATACA	20	2	0.15712
ACCTCCAACTTTCATAATGA	20	2	0.15712
GTGACATATACATAAATGTA	20	2	0.15712
TTGTAATATAGCCAAAGACT	20	2	0.15712
CACGACCGGAATCTAGACCC	20	2	0.15712
TAGACTTGTTTTCGTTTACA	20	2	0.15712
AAAGATCTACATGTAACACT	20	2	0.15712
AAATATGCCTAACTGTTTAA	20	2	0.15712
CAGTCCTTTCTTTAACCCCG	20	2	0.15712
AAAGATTGGCCTAGTTAACT	20	2	0.15712
TCTGAGGACGTGCTTCGCAC	20	2	0.15712
GAAAGTTAAGTTGAAGAATA	20	2	0.15712
ACAAATGGCTCACATATACA	20	2	0.15712
TAGCTTGCAATATCTTGTCA	20	2	0.15712
AGAATGGTAGACTTGCTATG	20	2	0.15712
TTCGAATCACTTGTTATGTC	20	2	0.15712
TTTAACTTGGCTTCGAATCA	20	2	0.15712
TGGTGATTAATAAGATGGGT	20	2	0.15712
TCGATCGACTTGTCTATATA	20	2	0.15712
AGGTAGCATAATTCACTCAG	20	2	0.15712
TTCATTTTGGAAAGTGTCCA	20	2	0.15712
ACAAACGACTCTCAGCAACG	20	2	0.15712
TTGGATTTAAACTATAGATA	20	2	0.15712
GTGTTGAAACTTGTTGTTCA	20	2	0.15712
AATTAAGAAGTCTCGAGTTC	20	2	0.15712
CAGATTTAGGACTAGCTACA	20	2	0.15712
GAGTTTGAATGTTATTTTGA	20	2	0.15712
CGATGATGTTTGTTGCTGGC	20	2	0.15712
GGCTATGAATTTGAGTTCTC	20	2	0.15712
ACCTACTAATCTTCAACCTT	20	2	0.15712
ATGAAAAATAATAAGATCGT	20	2	0.15712
ATATCGAACCACTTTGTACA	20	2	0.15712
TGACATGTTTAAGAACCACG	20	2	0.15712
GCAATCAGACTATGTCAAGT	20	2	0.15712
ATATTGGACGCTAAACTTGT	20	2	0.15712
AATAAGCAGTTTGTCTTCAA	20	2	0.15712
TCTGTATCAGAAATTGCCTA	20	2	0.15712
AACCTTACATAGAAGTCACG	20	2	0.15712
CTATAGGAGGTTTTGAAAAG	20	2	0.15712
GTATAGTATAAGTGTGTCTA	20	2	0.15712
AAAAAACCAGCTTTTAAGTC	20	2	0.15712
TACCGATGGCGAAGGCAGCC	20	2	0.15712
AGCAGGACGGTGGTCATGGT	20	2	0.15712
TTTGATGTCCGTGCACAATG	20	2	0.15712
TTTCAGACAGAAAGTCGGTT	20	2	0.15712
ATATTGGCTTATCGATTTTC	20	2	0.15712
TGGAGGATTTTAACATTGAT	20	2	0.15712
ATTAAAAATGTCACAACCTA	20	2	0.15712
TTTGAAACCTCTAATTAAGA	20	2	0.15712
CTTCCGAAAGACATATCTCA	20	2	0.15712
ACTTCTTGGTCAAGCCAAAA	20	2	0.15712
AAGATAGTGCCACGTAGACT	20	2	0.15712
ACAAGAGAAAGAAACAAGCA	20	2	0.15712
GGGTAAGTTCTGATTTCTTG	20	2	0.15712
CGTATATCAACCTAATGTTG	20	2	0.15712
GAAGCTGCAAAAATGGAAGA	20	2	0.15712
GTGAGTTACGCCTAAGATCT	20	2	0.15712
TTAAGCCTAACTCAATCACA	20	2	0.15712
GGAAGTCGGCAAAATGGATC	20	2	0.15712
CGGGTTACGGTGCCAAACTG	20	2	0.15712
CGGTTCAAACGGTAGCCGGT	20	2	0.15712
CTGATAATCCCTTCTATGTC	20	2	0.15712
AACTAGCTATGCGGAGGTAT	20	2	0.15712
ATCCTTTACTAATTTCACCA	20	2	0.15712
GTTATGGATTGAGTTGGACC	20	2	0.15712
ATACGTAGAATTTGATCTTT	20	2	0.15712
GAGTATTGTCTAGCTAATGG	20	2	0.15712
AATGTCTTCAAATGTCTTGA	20	2	0.15712
TTCAATAAAGCTGTGGCAAG	20	2	0.15712
ATAATTTGTGGTTGAGATTC	20	2	0.15712
GGTAAGTTGATTTTAGAAGG	20	2	0.15712
GTAATTGTAGGCGATAGCTT	20	2	0.15712
GGCCAATCAGATTTAAGCCT	20	2	0.15712
CAAGTGTAGTCTTACCTACT	20	2	0.15712
GGTTTACATGTTGTCCCGGT	20	2	0.15712
TTGATCCGTTTATTATATTA	20	2	0.15712
ATTCCACTAAGTTTGATATC	20	2	0.15712
ATGTTGCACTTTTTGAAAAT	20	2	0.15712
AAGTGATAAAGGATCAAGCT	20	2	0.15712
TTTCTTAAACTCCGTGTCCA	20	2	0.15712
TTTTTTTAAACTCCGTTCCA	20	2	0.15712
ATAGAAGATGAAAGGAGTCA	20	2	0.15712
AAGATCGTCGTCAAATTTCG	20	2	0.15712
TTCAGATTTTACGTCGCTTG	20	2	0.15712
TTATTGGAATCCTTTAGTTA	20	2	0.15712
GATTTCGTATAACAAGATGA	20	2	0.15712
TTTTTTATTTATGTGATACT	20	2	0.15712
TTCTGACGGATTGAATTGCT	20	2	0.15712
CCCGACTTATGACATTTCTT	20	2	0.15712
GTTTTCCTGTACGTTCATCA	20	2	0.15712
GTCTTTGTAGTTTCAACCAA	20	2	0.15712
TATTTGGATCGAGTATATAC	20	2	0.15712
CTGTAGAATGACATGTGGGA	20	2	0.15712
GTGTCGATATAAATTAAAAT	20	2	0.15712
ATTTGCTCATGAAATCTTCC	20	2	0.15712
ATAGTAGGATTCAGTTGACA	20	2	0.15712
GTTTTGAAGAGTCTGAGCAA	20	2	0.15712
TCTCTGAAGTTGTTTGTCAA	20	2	0.15712
ATTAATCACCGATGTAAGAC	20	2	0.15712
ATAGATATCAGTTATGACCA	20	2	0.15712
GAATGTCTATCATGTGGAGT	20	2	0.15712
ATGTTGTTCAGTATACCTTA	20	2	0.15712
GGATATCAAAAGCATGAATA	20	2	0.15712
TGTGTGTCTATTTGTTCAAT	20	2	0.15712
TCCTTCGACAAGTAATTATT	20	2	0.15712
CTTTGTCGCTCCGCTTCGTC	20	2	0.15712
AGATTATTGGCACATGTCAT	20	2	0.15712
GTAGGATAGTGGCCTACCAT	20	2	0.15712
ACGGCTACCACATCCAAGGA	20	2	0.15712
TTGGAGGCATCAAGCGCAAC	20	2	0.15712
AGAATAGTTATATCATGAGC	20	2	0.15712
TTAATCGATAACCTGATAGT	20	2	0.15712
ACAAAGTGGTTCGATATATT	20	2	0.15712
GTACCGACCGTTGGCCTGAA	20	2	0.15712
ATTTCTTTCCTAGACCGTCA	20	2	0.15712
TATGAGGCTTGGACAATTCA	20	2	0.15712
TTGACTTGGAACGGAGTTTA	20	2	0.15712
TTGGCTCTAGCTTAACTAAT	20	2	0.15712
CAAGACTAGGGTTTCAATCT	20	2	0.15712
AAATTTAGGTAGTAGTACTA	20	2	0.15712
TCTTTTGGTATCGTACTCAA	20	2	0.15712
GTTACTGAGTTCAATCGATC	20	2	0.15712
CTTGTAGTCAAACTCATACA	20	2	0.15712
TTTTTAATTTGTGGTTCTAA	20	2	0.15712
ATGTGGTTATAACGAGTGCT	20	2	0.15712
GTTGAGAAGTTGAGAGAAAG	20	2	0.15712
TTTACCTATTATATTTTCAT	20	2	0.15712
AGACTGTTGGATTTAAACAA	20	2	0.15712
CGGAAAAGCGTGGATTTTCA	20	2	0.15712
TTGATGGCAGTGTGATTCAA	20	2	0.15712
ATTTTCTAGATGGTTGTACT	20	2	0.15712
TTTTTGTTATAGCTATTGCA	20	2	0.15712
TAAGATCGATTTTTCACCAC	20	2	0.15712
GAAAATTGAGATGCGAGAGA	20	2	0.15712
ATTAGTCAGACTCCAATACA	20	2	0.15712
ATCCACGTGTATTATGTCAC	20	2	0.15712
TTGAAAGCTATCAAAGATTC	20	2	0.15712
GGAGGTATGGCTGAGTGGCT	20	2	0.15712
GGCAACCCGTGGAAGTTCGA	20	2	0.15712
ACATGGAGAGTGATTGTTTT	20	2	0.15712
ATTTTTTTTGTCGACCAAGC	20	2	0.15712
ATTTTCTCTCGCTTTATACA	20	2	0.15712
TGAGTTTATTAAGTTGTTCA	20	2	0.15712
GCGATATTTTAGTAAGACGG	20	2	0.15712
TTAAACATCGTGTCAAGACG	20	2	0.15712
AGTGAATCGTGTGAATTTTG	20	2	0.15712
ATCTTGGCCAAATACATAGA	20	2	0.15712
CATTTGATTGGACACGGAGT	20	2	0.15712
GTGAGGAAAAATAGAGAGTG	20	2	0.15712
ATTCTTTTTGTGACTGACCA	20	2	0.15712
AAGGAGTTGTCGATGAATTA	20	2	0.15712
ATATGTTGTTAATTATCACA	20	2	0.15712
GAGATATTCCATAGACTATA	20	2	0.15712
CAGACTGTGAAACTGCGAAT	20	2	0.15712
CTTATTAACGGACGTTGTTA	20	2	0.15712
GTAAAGTAGTGTCAGCCACT	20	2	0.15712
TCATCCGACTTTAGCTTCTA	20	2	0.15712
ATCTATTTATAAGTTCGACC	20	2	0.15712
TATTGTATGAGCTATGAGCA	20	2	0.15712
TTTCGGCCTACGTGACACTG	20	2	0.15712
GAAAATATCATAGATGAGCC	20	2	0.15712
GTGGACCTAAACAAAATGTG	20	2	0.15712
TAAATCTTAAACCTGTCTCA	20	2	0.15712
AGATTAGAAATGAAGATACA	20	2	0.15712
ATATCTGGCCTATATAAATT	20	2	0.15712
ATATTTGGCCGACACAAGAA	20	2	0.15712
ATGTGAATCACACCAGCTAC	20	2	0.15712
TTCAATAAAGCTCTGGGAAG	20	2	0.15712
TATCGTGAATGGGGGAATCA	20	2	0.15712
ACAACTTGACATGTTTGTCA	20	2	0.15712
GCCTAAGACCTAATTTTACA	20	2	0.15712
GGTAGGACGACTATGACTAT	20	2	0.15712
AGATTTCTAATTGTCATAGA	20	2	0.15712
CATACATTAACTCGATTCAT	20	2	0.15712
AGCTGAAATAAGTTGGATCA	20	2	0.15712
AGTGTTAAGAAGTAGCGTCT	20	2	0.15712
GTCGTGAGTTTCTTATCATA	20	2	0.15712
ATACCCTCAACCTATGTCTG	20	2	0.15712
ATACCACATTAGCCAACTAT	20	2	0.15712
TCAACTAGCCCCGAAAATGG	20	2	0.15712
AAGGACGAACATGATTTTTA	20	2	0.15712
TTTCCTTTAAAATAAAAATA	20	2	0.15712
TCTTGAGTAATACGTAGATT	20	2	0.15712
TTTCATCGACTTTACACACA	20	2	0.15712
GTGATCGAGTGATAAATACT	20	2	0.15712
TTTGCGTTCTATAACAAACT	20	2	0.15712
AGTCAGTAGTCACATTGAGT	20	2	0.15712
TACATTAAAGAGTCTCGGAT	20	2	0.15712
TTATCCAAAGACAATCCATG	20	2	0.15712
GACTTGATTAGTGTTGATTC	20	2	0.15712
ATTATGTCTAGATTTCAAAT	20	2	0.15712
TGTAAAGGCAGCGATTTACA	20	2	0.15712
TTCTCTCCCTCGAATTCTCG	20	2	0.15712
GGTAAGAGAAGTTGTTTCAG	20	2	0.15712
TGTATACTCTATCTTTCAAG	20	2	0.15712
TTTTTTGTCATGTCAACATT	20	2	0.15712
CTTTTAGCCTTACTCTTTTG	20	2	0.15712
AGGCCCACGGGTCGTGAACT	20	2	0.15712
TCTTGTAGGAGAGATACCAG	20	2	0.15712
GTTTGGATCATTGTTACTCA	20	2	0.15712
AATAACGTGTGTAGAAGGCA	20	2	0.15712
TGCTTGTTCAACTTTATACA	20	2	0.15712
TTGTGATATTTGTATACATG	20	2	0.15712
TTTGTGGCCTAAGACCTAAT	20	2	0.15712
ACGTAGTTCTATAGGTTTTG	20	2	0.15712
CTACTCCGGTGACGATACTG	20	2	0.15712
TCTCAAATTCAAATCCTTTT	20	2	0.15712
AAATGCAGTTCTGATTCCTA	20	2	0.15712
CTGGTTATGTTGTTGTTATT	20	2	0.15712
GCGAACTAGAATAGAATTTT	20	2	0.15712
GACACACGAAATAGTTGAAG	20	2	0.15712
TCCGTACATGTTTAAGAGCA	20	2	0.15712
ATTTCCTCTAGTGTTTAAGG	20	2	0.15712
TTCGATCAAGGTGTTTGAGA	20	2	0.15712
GAGCTAGATTTTAAGATGTG	20	2	0.15712
TCTGTTTGAGACGTAGTGCA	20	2	0.15712
CCGTCAACTTTGTCATTCAA	20	2	0.15712
ATGTCCTGACTAATCACTTC	20	2	0.15712
ATAACTTTAATTTAGGATCA	20	2	0.15712
GTTCATTTTGTTAACCATCA	20	2	0.15712
TTTTGTTGTAAGCCTCATCA	20	2	0.15712
TGAGATATGAAAAAGCCTGA	20	2	0.15712
GATTTTGAGATTGTAACGGT	20	2	0.15712
ATGATTGTGTAATTTGATTC	20	2	0.15712
ATTGGCTATAATCGATTACG	20	2	0.15712
GAAATATACCAAAAGACACA	20	2	0.15712
TTTGGGTCCTTTTTACTTTT	20	2	0.15712
TAAGTATCTATTTGTGCACA	20	2	0.15712
TCTTGTAGGATTGTGAAACA	20	2	0.15712
TAGTTAACTGTCATTAGAAC	20	2	0.15712
GGGAACGGGCTTGGCAGAAT	20	2	0.15712
AATTTGGAAAACATTTTCCA	20	2	0.15712
AAAACTTGTATTATATGTGG	20	2	0.15712
AAAATAAGTGGTCAATTTTG	20	2	0.15712
GGATGCGATCATACCAGTTA	20	2	0.15712
GCTGAGGGAACCAAAGGGCC	20	2	0.15712
ATGTGAGTTAGTCCTAAGAC	20	2	0.15712
GAATCAAGAGCTCCAAGTGG	20	2	0.15712
TGACTTGGCTCTGAAGTATG	20	2	0.15712
TACATCTAGTCCATTTAACT	20	2	0.15712
GCTGCTGTGACGGATTAGCC	20	2	0.15712
TGGATGAATCATTGCCATTC	20	2	0.15712
AAAGATTTTTTGTAGCAGAA	20	2	0.15712
ATGAACGATGATAGTAGAGT	20	2	0.15712
ATGAAAGGTAGTATGCAACA	20	2	0.15712
CGTTGGTAAGCTTTTTGTGA	20	2	0.15712
ATGAAATGATGCTTGTTACA	20	2	0.15712
TTCTCGCCAAGTTTAGAAGT	20	2	0.15712
ATATAGTGGTTTGGAAGACT	20	2	0.15712
TAATGATTGCAAGTGGCAGC	20	2	0.15712
TTAAATATTATTGGTTGTTT	20	2	0.15712
TGATTTCTCAGATAGTCACT	20	2	0.15712
CTGCCACATCAATATTGACG	20	2	0.15712
TCTCCTTGTACAGAAAGATT	20	2	0.15712
ATGTCAGTATTTTGTGTCTA	20	2	0.15712
TCTCCTAAGACATTTGTTCT	20	2	0.15712
CAAACGCTTGTTATGATGCA	20	2	0.15712
CATCATTTGGGTCTTGAGCA	20	2	0.15712
CCGATATTGTTTGTCATGGT	20	2	0.15712
AAAATTGTCGCTCCGATTCA	20	2	0.15712
AGAGATATTTTGATGCCACA	20	2	0.15712
CAACTTGATTAGAAAACATT	20	2	0.15712
GAGCATTGTGTTTAATAGTT	20	2	0.15712
TTTGTAGCGATTAATAAAAC	20	2	0.15712
ATATGCGTCTTATGTAGAAA	20	2	0.15712
AAATTCTCGCACTGTACAGT	20	2	0.15712
GTGTGGATGATAGACAATTA	20	2	0.15712
CTGATTAACCATACGTAATA	20	2	0.15712
TTTCTGTTTCGTATAATGCA	20	2	0.15712
ATGTGCCTGCCGTTTTTTCG	20	2	0.15712
ACGCAGCCACGCAATGTTCT	20	2	0.15712
AAGTTTAAGTGTCTATTCGT	20	2	0.15712
AGAGGAGAGCGATGTATCTT	20	2	0.15712
TTTGGCCTAAGTGACACTAA	20	2	0.15712
TTCTATCTGAATTATCACCA	20	2	0.15712
TCGATTTCGGTTTTAGTCCA	20	2	0.15712
TAGTTATAAAGTTGAACATT	20	2	0.15712
CTTTGTCGCTCCGATTTTTA	20	2	0.15712
AATACGGCTAATATTAGGAT	20	2	0.15712
TTTTCTTGTTGTCTTTTTCA	20	2	0.15712
TTTTAGAAGTTATTTATTTT	20	2	0.15712
TCAAAGATTATGTTAAAGTT	20	2	0.15712
GTTTTAATTATGTGGTCGAC	20	2	0.15712
TTGAACTAGCTTTTGAGGTT	20	2	0.15712
GAATCACATCAGATACATGT	20	2	0.15712
AACGTTTGCTATGAAACACA	20	2	0.15712
AGATTCACATGGCATATTTA	20	2	0.15712
GTTCTTGTATTCTTCATTCG	20	2	0.15712
ACGGATGGTATCTGCTTGCA	20	2	0.15712
ATTCTGTATGTCGTTACTAC	20	2	0.15712
CTACTAGTTGGATGACTTCT	20	2	0.15712
ATACTTCTTGTCTTTTTCTT	20	2	0.15712
AGTTAAGAGTCATGGTTACA	20	2	0.15712
AAACACTAGCTATATGAGTT	20	2	0.15712
ACAGACCGGAAGACTTGGAC	20	2	0.15712
CATCTAATTAATGTATCTCA	20	2	0.15712
AGGTATATTTGAGCTATTTC	20	2	0.15712
GTTAGTAATGGATAGGTAGT	20	2	0.15712
GGCCATAAACGGATTTGATA	20	2	0.15712
TATTACTCTTGACTTGTCCC	20	2	0.15712
TAACTTGAAATGCTATGCAG	20	2	0.15712
GCACAAGCGGTGGAGCAAAA	20	2	0.15712
GCGTTTGGTCATAGATTTTC	20	2	0.15712
CTTTCCCCGCACCTCCACCA	20	2	0.15712
GGTTTTTTATCTAGTGTTTG	20	2	0.15712
TTTTACGAGAAACTTGCCTT	20	2	0.15712
AGAAGATAGAGAGTAGCAGG	20	2	0.15712
ATCCCTATACTTTTTAGAAA	20	2	0.15712
GTGAATGTTGTTGTATCCTG	20	2	0.15712
TTAGAATAGACCGTACTTCG	20	2	0.15712
TATGTTTGCTATAAAGCGCA	20	2	0.15712
TTCGCTGAGTGAGCATCACG	20	2	0.15712
TGACTCGGCTTGTAGACCCA	20	2	0.15712
AAGACTTTGTCAAGTAAGAA	20	2	0.15712
ATATAGCAGCTTAGTTGGTT	20	2	0.15712
GAACAAATAGACACATTCGT	20	2	0.15712
TCAAGGAAAGTCTCAGTGCG	20	2	0.15712
ATGTCTTTGCAAAGTTTGTT	20	2	0.15712
TTGCACGAGCACTGAATTCA	20	2	0.15712
GTGATCTTAAATATGTCATG	20	2	0.15712
TGGAATACGTTTATACTAGT	20	2	0.15712
TTCCATAAGACCGTTTTTTC	20	2	0.15712
GTCTCTCTTCATGTAGTTGA	20	2	0.15712
TGTGAGTTAGGCCTAAGATC	20	2	0.15712
CCAAGGGTAAAAGTGTCTTT	20	2	0.15712
CTGCCACGATGATGTTTGTT	20	2	0.15712
AGCTGAGTTTTCACAAGATC	20	2	0.15712
TTTTCTGATGGTATGCCTCT	20	2	0.15712
CAAAGCCTTGTATATTTACA	20	2	0.15712
TTTGGCTAAGTAGTATAATT	20	2	0.15712
TTAGAACACTAGTATCAACT	20	2	0.15712
CCCCAATGCCCGGATCGGAT	20	2	0.15712
TTTCTGATAGACCATCGGTT	20	2	0.15712
TATATGAGCTTGTCTGATCA	20	2	0.15712
GTGACAGTGTCCAAGTCAGA	20	2	0.15712
TTTAATGTTGTAAAGTCCTA	20	2	0.15712
ATTTAAAGTCGATGTGTTCA	20	2	0.15712
GCCGGGTTTGGGCCGCACGC	20	2	0.15712
GATCAATCGGATTTTGACCG	20	2	0.15712
AGGCCACTTCTTGTTTGTCA	20	2	0.15712
CGATTTTACCGTTTTGGTTT	20	2	0.15712
ACACATCTCATTAACCACCA	20	2	0.15712
AGGTATAGAGTCGATTGATG	20	2	0.15712
TTAAACTCTGTGTCGAATCA	20	2	0.15712
CGCTCCGATTCGTTTATATT	20	2	0.15712
CGATCGGGGTAGAGACCGTT	20	2	0.15712
GAAAGTATTCATTGCCATCA	20	2	0.15712
ATAATTTAGGCCAGCGAATT	20	2	0.15712
ATTGTTGTAGTAACTGTACA	20	2	0.15712
TTCTCTTAACTATGTTGAAT	20	2	0.15712
GGAAGAAAGATGGTAAGAAC	20	2	0.15712
CTCTCTTTCTTCACATGGGC	20	2	0.15712
TGGTCTCAACGTGTTTTTCA	20	2	0.15712
AGGGGAATGTTGTTTGGCTC	20	2	0.15712
TAATAAGATAGAAAGGGCCT	20	2	0.15712
TGCTATATGTGAAAGTTGCC	20	2	0.15712
TAGATTGACACCAATGGTCA	20	2	0.15712
TGTAACGACCTGTTTAATCA	20	2	0.15712
CAAATACATGTCATAATACT	20	2	0.15712
TTTATCTATATAGTCATTTA	20	2	0.15712
TGTTAAAAGTATTGAGTTCA	20	2	0.15712
ACACAGTTTGTCTTCATTCA	20	2	0.15712
ATAATTTGTCTTTTCTCCTA	20	2	0.15712
TTGTGTTTTTAAAAGTCAGT	20	2	0.15712
CAAGATTTTCTCCATACCCA	20	2	0.15712
TTTGTATTGACTGTGCGTCA	20	2	0.15712
TCGATTCCGACCAAGTTTTT	20	2	0.15712
AAATTTGGACCATTTCTTTT	20	2	0.15712
TCATATCTTAGACTGATCGT	20	2	0.15712
GCCGCTATGGTGAAATCGGA	20	2	0.15712
GGGCCTTAGACTTGAATTGT	20	2	0.15712
AAGTTTTATTTGGACGTGCT	20	2	0.15712
ACAAAGATTTAACGTGGTTC	20	2	0.15712
AGAATTGAATTGGACCGCTT	20	2	0.15712
AACACTTTTAACGCATAACT	20	2	0.15712
CGATCGACTGTCTATATCGC	20	2	0.15712
AAATCATTATTTTTCAAAGA	20	2	0.15712
AGGGAGTAGTTTTTTGTCTT	20	2	0.15712
TTGTATGAAGTTGAACAAGT	20	2	0.15712
AGTGAATAGCCTAATTCATC	20	2	0.15712
CGCGTGCGAGTTCTATCGGG	20	2	0.15712
AACAAAAAAGATAATGGCCA	20	2	0.15712
ATCCAACTTTTTATACATTT	20	2	0.15712
TAGAAATTGAAAGATGGTTT	20	2	0.15712
TCATTAGTCATTAGTCAATG	20	2	0.15712
GTTTGGCCTAGCCTGCGATT	20	2	0.15712
TCGTCCGATATTGTTTGTCA	20	2	0.15712
TTTGGACGACAGAAGCATCA	20	2	0.15712
TTTAATGTATCTGAGCCACA	20	2	0.15712
AGATTGTATAAAAGTGTTGT	20	2	0.15712
ACTTCTAGATGATACACAGA	20	2	0.15712
TTCGACTCTAATTACTTATT	20	2	0.15712
ATCTGCTTGTCATATATACA	20	2	0.15712
ATCGCTAGTAATCAAAAACA	20	2	0.15712
TGAGACCGCTTAAACGATTT	20	2	0.15712
GATTTGCAGCTAATATCTTT	20	2	0.15712
ACGTATTACTTGAATGTTCA	20	2	0.15712
GTTAAGGTAGAGAGATTGTT	20	2	0.15712
AGATTTTGTGAAGGGTATTA	20	2	0.15712
CTTGTAAATATTCGTATGCA	20	2	0.15712
TTGATGAAGCATGGCCATTT	20	2	0.15712
TGCGGGCTAGTATTTTATCT	20	2	0.15712
GAATTGTTTGTCATGATTTT	20	2	0.15712
CGCTTTGATGTTGGAGTCTT	20	2	0.15712
TAAAAGTTCGGAGAAAATCG	20	2	0.15712
GTGTCTTAGTTTGATCGATC	20	2	0.15712
AGATTAGTAGATAGTGTAGT	20	2	0.15712
ATCTGTGTAGTAAAAGAAGG	20	2	0.15712
GGAAACTAGCATGCAAAATA	20	2	0.15712
ATTGTATCTTGCTCTGATAA	20	2	0.15712
CACTGGCCTGATAGTATTTC	20	2	0.15712
GTCATCTGGCTTATGTTCTA	20	2	0.15712
TCTATTTATATGTCGTCCTA	20	2	0.15712
GGGAAAAAGCATAGGACCAT	20	2	0.15712
TCAGCTTTATTGAAAGATTC	20	2	0.15712
AATTTGTTAGTTAAGTCACA	20	2	0.15712
AAAAAAACGTTGTCTGATCA	20	2	0.15712
TCCAAGATGTGAATTAGGTC	20	2	0.15712
TTGGTAAAAGCTTGTTCTCA	20	2	0.15712
TTTAACTTGTATAAAGTTGA	20	2	0.15712
GTACAGATACGATTTTACCT	20	2	0.15712
AGAAAGGAAGAAACAACGCA	20	2	0.15712
TGCTAAAGCCTTTGGAATTT	20	2	0.15712
TCATGTGAGGAATGCGGTCA	20	2	0.15712
ACTTTGTATAATTAGCCACA	20	2	0.15712
AAACAAGGTCAACTCCGAAT	20	2	0.15712
AGGGACAAAATGACAATTCG	20	2	0.15712
AGATTTAACGTGGTTCGGTC	20	2	0.15712
TTAAGGGCATATGTGGACCA	20	2	0.15712
ATATAATGAAATAGAGCCAA	20	2	0.15712
TTGGGCTCGATTTTGCTGTA	20	2	0.15712
ACTTTTTATCTAATGTCATA	20	2	0.15712
AACAAACAATAGCTACACCA	20	2	0.15712
ACTTGTAGACGATAAGGTTA	20	2	0.15712
TTATACAATTTAGGCCAGCT	20	2	0.15712
CCAGAAGGTTGGGCTTGGTG	20	2	0.15712
AACTAAGATCGGTAGATTCG	20	2	0.15712
CACTAGTATATGTCTTCTCT	20	2	0.15712
AATTCCTAGTTGTAGCAATC	20	2	0.15712
AGGTATGGACTTGTTATTCA	20	2	0.15712
GCCGTCTTACCTCAGTGGTA	20	2	0.15712
ATCTATCTGAAGTCCATGTT	20	2	0.15712
TTCAATAACGCTGTGGCAAG	20	2	0.15712
ACCGTAGGCCGACTGACGGA	20	2	0.15712
ACAAAAGAGTTCTGCGTACA	20	2	0.15712
AATGAGTTGGCTTAAGTGAG	20	2	0.15712
TCTATTGGCTCCAAAATACA	20	2	0.15712
ATTTTTATCGTTCTTTCGTT	20	2	0.15712
AAAACGTTACTGTGGAATAC	20	2	0.15712
GCCGACTTTTGATATTCTTA	20	2	0.15712
GACTCGTTTAGGAATAACCA	20	2	0.15712
AGCAGAATTCACCAAGTGTT	20	2	0.15712
TACACCTTGTATATTCGCCT	20	2	0.15712
AACAAGATGACATGACCGCT	20	2	0.15712
ATAAGATTGAGCCACGTTTT	20	2	0.15712
ATAGTTGTTGTTTTAAGATA	20	2	0.15712
AATTTAACAAAGGGTCTCCA	20	2	0.15712
GGTTCAAAGTCGCGATCAAT	20	2	0.15712
TAGTATTTACCTGTTGTGGA	20	2	0.15712
TTGCCAAAGCCTCTAAGGAC	20	2	0.15712
TGCTTGGTTAATCTTGGTCA	20	2	0.15712
ATACTATTAAAGAGTGCTAA	20	2	0.15712
ATGGGGGCCGGCGATGCGCC	20	2	0.15712
GAGAATATGTGTTATTGTTG	20	2	0.15712
TTTGGACTCCTTTAAAAAAA	20	2	0.15712
CAAGCTGGTGCCGTATATCG	20	2	0.15712
CAGACTTTTGGCCAAACCTG	20	2	0.15712
TTTCTAAGAGCAATGTTTTT	20	2	0.15712
TAGTATAAGTGTGTCTCTTA	20	2	0.15712
AAGTCCCGGCAACGGAACCA	20	2	0.15712
GATAAGATTGTATCACGTGT	20	2	0.15712
AATTGGATCACATTAATTCA	20	2	0.15712
AATGTAAGCCCAGAGTATCT	20	2	0.15712
GTATTTGGTGTTGAAGTTGG	20	2	0.15712
GAACGGATTTGCATAATGCG	20	2	0.15712
GTGACTTGAGTATTTCGGAT	20	2	0.15712
TTTGTGAAAGGTGACGACCA	20	2	0.15712
ACATTGTATTCGCTCGTATA	20	2	0.15712
GAGAGACTGGCATCAATTTG	20	2	0.15712
ATTCGCTGGCCTAAATTTTT	20	2	0.15712
AAGCTGAACACTACGATCGT	20	2	0.15712
ATGTCATTGAGTTAAAAACC	20	2	0.15712
TTTGGCTCAACTACATTCTT	20	2	0.15712
TTTGCAAAGTCCATTCGAGG	20	2	0.15712
GTGATTATGTAGGGTGTATC	20	2	0.15712
TTGTGGCCGACAGAGCATCT	20	2	0.15712
ATACCATAAAACCATGCACA	20	2	0.15712
TTTTCGATCGTCCATCGATT	20	2	0.15712
AAGAGTTGTGAATGTTAGCA	20	2	0.15712
ACCTCCGATCTTGTAACATG	20	2	0.15712
TGGGGGCCACTGATATTGAC	20	2	0.15712
TTCTGTTATAGTACTGTTCA	20	2	0.15712
TATGACTTTTTTTTATAGAA	20	2	0.15712
AGGTAAGTGTCATTAGATAT	20	2	0.15712
GGTGGATTTAGGTTTGACGA	20	2	0.15712
ATGGTTTGATGCTGAATGAT	20	2	0.15712
ATGGATATTGCTACTGTAGT	20	2	0.15712
ATAATTAACCTGTCATGATA	20	2	0.15712
GTGTGAAGTCAAATCAATGT	20	2	0.15712
ATGAGATATTGTGACCTTTA	20	2	0.15712
GGGATTACCCGCTGAGTTTA	20	2	0.15712
ATATTTTAGCTGTCTTCCAA	20	2	0.15712
ACAGACGGGTAGACTTGGAC	20	2	0.15712
GTTGTTGTTGTTGTTAAGAA	20	2	0.15712
ATATTTAGGACTCGTACTCG	20	2	0.15712
TCAAAAGTCACTTAACTATG	20	2	0.15712
TGCAAGTTTAAGTGTCTATT	20	2	0.15712
ATATTGGCTAGTGATTGTAA	20	2	0.15712
CGATATGAAGTCAACACCGT	20	2	0.15712
GGGCTTTTATTTGAAACACG	20	2	0.15712
TTTGGCCTCAATTAACATCC	20	2	0.15712
TCTATTTGTAAATTACGGAT	20	2	0.15712
CTCGATTTAATTACGCCCTA	20	2	0.15712
ATGTTTAAAGCCACAAGACA	20	2	0.15712
GTGATCTTAAGTTTGTCAGA	20	2	0.15712
TGTCTAGTGATCAATGAACT	20	2	0.15712
AAGAAGCATGTGTGTTCACA	20	2	0.15712
ATTGTTTGCATTAGGTCCCA	20	2	0.15712
TTGAAAATGTAGTGCATTTC	20	2	0.15712
AGTATTTTGTTACCTTCCTA	20	2	0.15712
TTGATCTGCCACCGACAACA	20	2	0.15712
GCTTGCTATGTTAAAGGGTG	20	2	0.15712
CTGTACGTAGAAAGATGACA	20	2	0.15712
TAAAGAAGAGAGAATCTAGG	20	2	0.15712
ATTCTGCCTGGGCGTCACGC	20	2	0.15712
TATCAACTTTTTTAGCACTA	20	2	0.15712
TAGGAGATATAAGAAGGAGT	20	2	0.15712
TTTTCGAAATTATATTTATC	20	2	0.15712
GCACTTACGTTAACAGAAGA	20	2	0.15712
GATCTTTTTCGTAGTTGAGA	20	2	0.15712
AATATTAACATGCTCGGTGT	20	2	0.15712
AGATATAATATAGTTTGTCA	20	2	0.15712
ATATGTATCTGGACGTATCT	20	2	0.15712
AAAATAGTTATGGATGAGCT	20	2	0.15712
AGGGAACGACTGTGAACGGT	20	2	0.15712
CGACATTGATTCTAATGACA	20	2	0.15712
AGAGATACGATGGACCGTCA	20	2	0.15712
CGCTTGGTCCACCTCGCCTC	20	2	0.15712
TTACTCTCATTCCATGAAAA	20	2	0.15712
GCAGAATGTATTCGATGTTT	20	2	0.15712
GTGCATGGCCGTTCTTAGTT	20	2	0.15712
TCCGTTTCCATATTGGAATC	20	2	0.15712
TGTTATGTCATGTCTAATCG	20	2	0.15712
GAGAAAATCGTAGCTGTTCC	20	2	0.15712
TTTGTAGAGAGAGACTGGTG	20	2	0.15712
ATGTCTATATTGTTGGGTTA	20	2	0.15712
ACTTCTGTTGTATATAGCTA	20	2	0.15712
ATCGTGGTAACTATGAACTT	20	2	0.15712
GCTGCCAATATGTTGGACTC	20	2	0.15712
GTTAAATCAATAGTCAGGTT	20	2	0.15712
AATTTTAATTTAGGACCACA	20	2	0.15712
TGTGAGCCGTTTGTATAACC	20	2	0.15712
ATACTCAAGTATCTGTTCTA	20	2	0.15712
TTTTTTCTGTAGTTGTGGTA	20	2	0.15712
CTGGTTTGACTCTTTTACCG	20	2	0.15712
ATCGGTTGTTCCTGTTTGGA	20	2	0.15712
CTTCTTAATCTGTAATCGTC	20	2	0.15712
CGAATGTTGACATGAGTAAC	20	2	0.15712
CAAGCAGTGGGAGGAGCCAG	20	2	0.15712
GTCCTACATGTCATTTTTTG	20	2	0.15712
TTGCTTTTGTTAACCGTTCA	20	2	0.15712
AGACTCTACAAGACATGTTC	20	2	0.15712
GGCCTAAGACTTAATTTCAC	20	2	0.15712
CTGATATACCCCTTGTTATA	20	2	0.15712
CGTGAATCGGAAGCGGGGCA	20	2	0.15712
AAGTGTTTATTGTGTCTCAA	20	2	0.15712
GATTTCATTGTCTGTTCTTC	20	2	0.15712
ATAATTTTTGAGCCCAATGC	20	2	0.15712
TTGGATTTGTCATTTTAACA	20	2	0.15712
ATACAATCACATGTCAATTT	20	2	0.15712
AAAGCCATTCCCGTAGTAGC	20	2	0.15712
GCAGTATCGCTGGCCGAGGA	20	2	0.15712
TAGATTTGTTGGTTCGCTCG	20	2	0.15712
TGATTAAGGTAGAGACATTC	20	2	0.15712
CTTATGTCACTTGTCATTCA	20	2	0.15712
TGTCATTAGAATCTGTGTCA	20	2	0.15712
ATACTATACTAAGGTCCTAT	20	2	0.15712
AACTCCGACTTCATGTTAAA	20	2	0.15712
TTACCATGTATCATTTACCA	20	2	0.15712
TCTTAAATCGACAGCAGTTG	20	2	0.15712
AAAACTATTGGATCAAAAAT	20	2	0.15712
ATACTATACTAAGGTTCTAT	20	2	0.15712
GAAAAAGAACGAACGCATAG	20	2	0.15712
GGGATCGATTTCTTTCGATG	20	2	0.15712
CCAATGTCTATTCATGATTC	20	2	0.15712
ATGATACAAGGGCCGATAGA	20	2	0.15712
AACTCAAAAGTCACTCAACA	20	2	0.15712
TCGGAAAGAACACCAACGGC	20	2	0.15712
CGCTTGACATATATAATATA	20	2	0.15712
TTATCGTACTATTTTATTAT	20	2	0.15712
GATATACATATACAGTCGTT	20	2	0.15712
ATGTTGGTAATCTGTTAATT	20	2	0.15712
GTGATTGGTCAAGACATGTC	20	2	0.15712
GTATATCAAAAGTTGAAGGT	20	2	0.15712
TAGATTTCTAAACTTGTTGA	20	2	0.15712
GATCAACAGAATTGTACCCA	20	2	0.15712
TGTGAGTTGCTTGTGTTACT	20	2	0.15712
GACACTTGTTATATCGAACG	20	2	0.15712
TTTTGAATCTTGTGGTCCCA	20	2	0.15712
ACCTAAGTTATGTTGTGACT	20	2	0.15712
TTTTGACTTATTTAGCTGTA	20	2	0.15712
GAGCTAGCTTGTTTTACGTT	20	2	0.15712
ATTGACTTTCGCAAATCACA	20	2	0.15712
ATTAATATTTATAGCCGCTT	20	2	0.15712
TTCGAGGACCGTTAGTGACA	20	2	0.15712
TGTGAGAAACACCGTCCGTT	20	2	0.15712
ACAGCCCGTTAGACTTGAAC	20	2	0.15712
AACAAAGTCGCTTTGGCCGA	20	2	0.15712
AAGCGGATGGGGGCCGGCGA	20	2	0.15712
TTAAGTTCAGCTAGTCAAGG	20	2	0.15712
CAATCTAAACCTTAGTTCAT	20	2	0.15712
CTAGACTATGATCGAAATCT	20	2	0.15712
AGTACTGATTAATTGACATC	20	2	0.15712
TAAATTGGACCATCGCTTTT	20	2	0.15712
AACGTTCTCCGCTTACTTAA	20	2	0.15712
TTTCGGCCTACGTAACACTA	20	2	0.15712
AGCATATCAATAAGCGGAGG	20	2	0.15712
AATCCGACATGAGTATGACA	20	2	0.15712
GAATCCCTGCTGTTGTATGT	20	2	0.15712
TTTGTGGATGTAGGTCGATT	20	2	0.15712
AAGTGACGGATATATATATC	20	2	0.15712
TTTTAACTTCAGCTTGTCTC	20	2	0.15712
GTTGGTCAAAACAGTTGAGA	20	2	0.15712
CACTAAGATCCTTAAGGGCA	20	2	0.15712
AATCGACAAATCCAAGATTT	20	2	0.15712
ATAGAGTCTTGATCAATTTG	20	2	0.15712
TCGCAAGGGCCTGTGTTAAT	20	2	0.15712
CGTCGCGGTGACCGCCTTGA	20	2	0.15712
CCGAAGCTGTGGGATGTAAA	20	2	0.15712
AATACTGATCGTGAAACACC	20	2	0.15712
AAATTCGTTCCATGTAATTT	20	2	0.15712
TCCGATTTAAAAGGTTTTCA	20	2	0.15712
GACAACGTGACTTATGATAA	20	2	0.15712
TGTTGTCTTCTCTGGAACAG	20	2	0.15712
CACTAGTTCTCAAAATGACC	20	2	0.15712
GACTTGTTATACGTATCATA	20	2	0.15712
AGTGATTTTGAATATTGCCT	20	2	0.15712
GATGTGAGATTGAAGTTTTA	20	2	0.15712
TCCTAGTAAGCGCGAGTCAA	20	2	0.15712
TGCTCGTACTTTTCAAAAAT	20	2	0.15712
TTGGCCCGACAACTTTAAGG	20	2	0.15712
GCGATCATTCTGTACACGGC	20	2	0.15712
ATAGGAATGACTTTTGAACA	20	2	0.15712
AAAAAAAACTAGTCTTAGCT	20	2	0.15712
GTTTGAACTTGAAAATGTCA	20	2	0.15712
GAAACCGCGCGGCTCGAGTC	20	2	0.15712
GAAATTATGTCTTAGGCCTA	20	2	0.15712
TTGGACTTGAGAATTTGTTT	20	2	0.15712
TCTTTACATGTCCGAACCAA	20	2	0.15712
AGTTGACTCTGATTTTACCT	20	2	0.15712
ATAGTTGTCAATTAACGCCA	20	2	0.15712
AGTGTTCGTTTTAGTCCATA	20	2	0.15712
GAGATTTAAACAGACAGTTT	20	2	0.15712
TCCTTCAACTAACATATTTT	20	2	0.15712
AACAATTGAACAAGATAGCT	20	2	0.15712
ACACTGAACATGTTGTTGTT	20	2	0.15712
AATTTGGTGATTGTCATCCA	20	2	0.15712
TCAACGCGCCGACCAATGAC	20	2	0.15712
TGAGATGGAAAGACTAGTTA	20	2	0.15712
ACGACGTTAGTAAAAGCTCA	20	2	0.15712
TGACTTGGCTATGTTTACAT	20	2	0.15712
CGTTAACTAAGATCGGAAGA	20	2	0.15712
AGATTTCAGACATATGTTGA	20	2	0.15712
CGCGATAGACTCTTGTTTCG	20	2	0.15712
ATATATAATCGGTTCGGTTT	20	2	0.15712
GACTTGACAAGAAATATACA	20	2	0.15712
ACTTTGATTCGTGAGCAACT	20	2	0.15712
ATGCGAAAAGTACCATATTA	20	2	0.15712
AAGTAAGATCATTGTAACAA	20	2	0.15712
ATCCGACGCAGTTAAACATG	20	2	0.15712
AGTTTTTCATGTGACATGTT	20	2	0.15712
CTATCGATATTTCTCAAGCC	20	2	0.15712
NNTCATGTGGTTGCTTCACC	20	2	0.15712
TCCTTAAACTTGTTGGGTTT	20	2	0.15712
AGGATGACATGTAGAACATG	20	2	0.15712
GACGTACTATACTAAGGTTT	20	2	0.15712
ATTTTAGTGACTCTGTCGAA	20	2	0.15712
GTCACGGGTTCAAATCCTGT	20	2	0.15712
AAAAAAGTGGCTCATATATG	20	2	0.15712
ATCGGAGTCTGACTAAATTC	20	2	0.15712
TTGAGTTAGACTTATGTGTA	20	2	0.15712
TCGCTCCGATTCGTTTTCTA	20	2	0.15712
AAGACTCAAATATGGCATCG	20	2	0.15712
CTTTCTTTACACATGGCCTA	20	2	0.15712
GCTGGGGCGGCACATCTGTT	20	2	0.15712
GGGATGGGCCTGCCGGGGAC	20	2	0.15712
GTAATTAGAACCCTTACCCT	20	2	0.15712
ACTCCCTCTATTTCTAGATT	20	2	0.15712
TGATAACTCGACGGATCGCA	20	2	0.15712
AATGAAATACTTTGTTGTTA	20	2	0.15712
ATTAATGTGTCCTTTTTTTA	20	2	0.15712
ACCGGACAAAGGCCTTTCCC	20	2	0.15712
TGATCAGCCACACTGGGACT	20	2	0.15712
ATTCTTACTGGATTGAATGT	20	2	0.15712
TATGTGTTTGGATAAAAGTG	20	2	0.15712
TGAATCAGATCTGTAACACA	20	2	0.15712
TAGTTGCTCAATTTTATACA	20	2	0.15712
GTTAATGAGGTGGGTGAACC	20	2	0.15712
CACTGTGTATGCGCCTGGGC	20	2	0.15712
TAAAATAAGGAGTTACCTGT	20	2	0.15712
TCGAAACGACTCGTGTAACA	20	2	0.15712
AAAACGGAAAGAGTTGAAGT	20	2	0.15712
ATCCGTTTAGACTATGATCA	20	2	0.15712
GATCCGACACATGCCAGACA	20	2	0.15712
GTCATTGTCAATCCGTGAAG	20	2	0.15712
GAAACTAACTATGTCTGATA	20	2	0.15712
GTCTTACTTGTATTATGTCA	20	2	0.15712
TCGAATGGAAGAAAAGAGCA	20	2	0.15712
ACATAGGAATGTATCTGATA	20	2	0.15712
TGACTATTCCATGTGACATT	20	2	0.15712
ATCGCTGTTACCGTTCTTAA	20	2	0.15712
AAGACGCGGGAGAGTAGGTC	20	2	0.15712
ATATAATCTAGACAAATACT	20	2	0.15712
GATAGATAGATAGATAGACA	20	2	0.15712
ATGAGTTAGCGTAATACAGA	20	2	0.15712
GTCTGACATGTGTGCGAGTC	20	2	0.15712
AATTTTTGAGATCGTCAAGT	20	2	0.15712
ATAAGGTCTGCATACATTCT	20	2	0.15712
ATAAACACATGAGTCCTACC	20	2	0.15712
AATTCATATTGTCGTTTCAT	20	2	0.15712
AAATTCATGCCTCTAGACAC	20	2	0.15712
ATGGACTTGCTTTTTATGTA	20	2	0.15712
CTAAGTTGGCCGATGATACC	20	2	0.15712
GAAACTTAACTAATGCCGGA	20	2	0.15712
ATTATAACAGTTGTGTCGTT	20	2	0.15712
TTTGACACTGCTTCACACCT	20	2	0.15712
GGATATGTATGGATTTCAGT	20	2	0.15712
TTTTCAAGGGTCAGATGAGT	20	2	0.15712
ATTCTTCATGGTGACATCAG	20	2	0.15712
TCTCCTTCTATGTGTGACAT	20	2	0.15712
ATCGATATAGATTATGCCGC	20	2	0.15712
GGAGATACAGTTAATGATGT	20	2	0.15712
TGAATCAGATTTGTAGCACA	20	2	0.15712
GTTTAAGACCAGTTGCTATA	20	2	0.15712
TTAGCTTGGCTGTTGCAAGG	20	2	0.15712
TTTGGATTGAAGGGTGCTCT	20	2	0.15712
TTCTTTAAATGCCACATGGA	20	2	0.15712
TAGGACCTTAGTATAGTATT	20	2	0.15712
AATTGGATCATTTGACTCAA	20	2	0.15712
GAAAGTCGAAATGTGTCACA	20	2	0.15712
GATGTTGCTTTTAGGACTCC	20	2	0.15712
GATTTCGTTGTCAGTACGTC	20	2	0.15712
GCTCCATACTTTAATTCTGT	20	2	0.15712
TGAGTTAGACCTAAGACCTA	20	2	0.15712
AAGATCTAAACTTGTCATGA	20	2	0.15712
TCTAGTGGTATGATTCTCGC	20	2	0.15712
TTGCTAAAACAAAGCAACTA	20	2	0.15712
TTCATCTTTACTTGTCCACT	20	2	0.15712
ATAGCTAGTGTTTGATCATC	20	2	0.15712
CTCCATAGCAAACATAAACT	20	2	0.15712
GTTGGTTGGACTTAGATGCT	20	2	0.15712
AACCATGATCATACTCAATA	20	2	0.15712
CTCAAGTCATCCCACTCATT	20	2	0.15712
GAAGAATCAGCGGATGAGTT	20	2	0.15712
TGTCGTAGCTGGACTTCTTG	20	2	0.15712
ATAAAGACTTCGTATTCAGA	20	2	0.15712
GAAATGAAGCTATCCATGAG	20	2	0.15712
TTTCTGCTTTGATCGTGCAG	20	2	0.15712
ACTGACGTGCAAATCGTTCG	20	2	0.15712
ATGTGTGCGAGTCAACGGGC	20	2	0.15712
TGAAGCTTGACAATGTCTCA	20	2	0.15712
AAATTTCGATTCCTATCGTT	20	2	0.15712
GAATGTAGTTTAAGTTTGAG	20	2	0.15712
CGTCTGCCTGGGCGTCATGC	20	2	0.15712
AGATGGACAACTTTATTCCT	20	2	0.15712
GAACAAATAGACACATGTGT	20	2	0.15712
ATTCTCTCACTCTGTATATA	20	2	0.15712
TGAAGTGAAAGAGTTAGTCG	20	2	0.15712
ACGATTCGTCATTATAGATT	20	2	0.15712
TCCGACTATTTTAAACTCGT	20	2	0.15712
TTCCAGTTTCGTTGGCCTCT	20	2	0.15712
TTCGTCTTGAAAGTTTGCCC	20	2	0.15712
ACCGTTTGATCATAGAGATA	20	2	0.15712
CGTGAAATCCTGTCTGAACA	20	2	0.15712
ATGTCATCTGGAATATCGTG	20	2	0.15712
ATTGGAGCTCGACTAAATTC	20	2	0.15712
AATCCGCCTTGTTTATCTTG	20	2	0.15712
TTCTTTTTCGAAGATGATGT	20	2	0.15712
GTTTCGTGCGATTACATTCC	20	2	0.15712
ACTGGAATCCTGAAGTTCGC	20	2	0.15712
TTTTTCGCTCTAGTTGTTGG	20	2	0.15712
CGGTAGGGGAGCGTTCCGCC	20	2	0.15712
TCTTTATAGTTTGGACCCTT	20	2	0.15712
TGATCCTATTTCCTTGTTTG	20	2	0.15712
AGCTTCGTTGGACATGTTCC	20	2	0.15712
ATAACCGTTGCAATATATTC	20	2	0.15712
GAACTTATTTGTGGATCATA	20	2	0.15712
AATTGGCCTTTACTATTTAC	20	2	0.15712
AGATTGAGTATTGTAGTTGA	20	2	0.15712
AGACTAGCCTCATTTATGTT	20	2	0.15712
TTTGGATTGAAGGGGCTCTA	20	2	0.15712
TGTTTGATGCAATATAGCCA	20	2	0.15712
GGATTGTCATTTTATTGCTA	20	2	0.15712
TTTGCTGTGTCATGAAGAGC	20	2	0.15712
TACTCTAGCTTGATTTGACA	20	2	0.15712
CTTATCGTAGAAAGTTATCA	20	2	0.15712
GATTCGATTGCATATGAGGC	20	2	0.15712
GTATGCTATATGTGAAAGTT	20	2	0.15712
GTGTAGCCAGAAATTGTACA	20	2	0.15712
CTCCTATTCAACTATCAAGA	20	2	0.15712
AGTCGTATTCAGTGTCGATT	20	2	0.15712
TTCTGATCGTATAAACGAGT	20	2	0.15712
GTGTGAATGTGAAATGTTTT	20	2	0.15712
GATGAGACTATGTTGAGTAT	20	2	0.15712
TTTGGTTTCGACTTGACACA	20	2	0.15712
AAAACGGCTATGTTCAAACA	20	2	0.15712
ACAATTCTTCATTAAAGTCG	20	2	0.15712
CAAACTGTTCCCGTTGGTTC	20	2	0.15712
ACTAGAGCATATATGTCTTT	20	2	0.15712
GTTGAGTGACTTTCTGAGAA	20	2	0.15712
TTTCTGATAGACGTTCTTCT	20	2	0.15712
AAGAATGGAATAGCGTAAGA	20	2	0.15712
GGTAAAGTAGGTGTCATGTG	20	2	0.15712
CGATGACATGTCAAAATGAC	20	2	0.15712
CGACTAAACAGATCGTTACT	20	2	0.15712
TGTAAAATTCCGACTTCGCC	20	2	0.15712
TTGGACCTACTTGTTTATCA	20	2	0.15712
GGCCTTCGGGTTGTAAACCT	20	2	0.15712
AAACTAAGATCGTATTATCT	20	2	0.15712
CGACTATCGGTTTAACCGTT	20	2	0.15712
ATCATTTGTAGAACACACCA	20	2	0.15712
CGCTGAGTTTATGCATATCA	20	2	0.15712
GCTTCTCGATCTATAGGTCC	20	2	0.15712
GTGCCATGAAGATAATTGTG	20	2	0.15712
CGCTATCCATCCTGAGTTAA	20	2	0.15712
ACAAACGGCTCACATATATA	20	2	0.15712
TTAACTTGGCTTCAGATCAA	20	2	0.15712
TTTAATTTTAGTCGTGCTAA	20	2	0.15712
ATATCGCATGTCCAAACAAA	20	2	0.15712
TGCATCCTAAACTTGACTTC	20	2	0.15712
AAGCTAGTGTCACGTAAGTT	20	2	0.15712
AGATATATGTCAGACCTTTT	20	2	0.15712
AAATAATAGGACCTTAGTAT	20	2	0.15712
AGACCGGTAGACTTGAACGA	20	2	0.15712
AAACTAGAATATACATACCA	20	2	0.15712
GGAAAATAGTCGAATATACT	20	2	0.15712
TTTGGAAGCGAAGACTGACG	20	2	0.15712
GGGTTCGAGCCCCGTCAGTC	20	2	0.15712
AAACTACTCGTGTTGGCATG	20	2	0.15712
GAGTTGTCTTAGTACTGTCA	20	2	0.15712
TTCCAAGTCAAATTAGATCG	20	2	0.15712
TCGATCTTAATTTTACTGTT	20	2	0.15712
AAAAGCCACATCTCTTCATA	20	2	0.15712
TTTGTGACTTAGTTGAATCA	20	2	0.15712
ATCTCATTCTACTATGTCCA	20	2	0.15712
TTTGAGGTTGAGTTAAATGT	20	2	0.15712
GAGGGTGTTGAAAATGTTTT	20	2	0.15712
TTGAATAATTTTGGATGTCA	20	2	0.15712
CTCGTACCTGAGACCTCTGG	20	2	0.15712
AATAAAATCGCTGGCTTTTA	20	2	0.15712
GTGCCCATATGTTTTTCGGC	20	2	0.15712
GTATAAGTGAGAAAGGCGAG	20	2	0.15712
TTTCCGCTTCTTAAATGATT	20	2	0.15712
TGTACAGAATGATCGCCACG	20	2	0.15712
GAGAGTAGGATTGTCAAAGC	20	2	0.15712
ATACCTCGTTCTCTTTAAGG	20	2	0.15712
GCTTGGATATCATGTTAATT	20	2	0.15712
ATATATATATACGCTCCAAA	20	2	0.15712
GAGGTAGCTATTTGTCAACT	20	2	0.15712
ATAGTATAAGTATGTCTCTG	20	2	0.15712
TTTATGCTTGTCTGAAGAAA	20	2	0.15712
AGTAAAGTGTCAATAGGATC	20	2	0.15712
GTTAAGATATGTAAGGACGT	20	2	0.15712
GTGGAGGTAGATAAGTTATT	20	2	0.15712
TGAAAAAAAATGTCAACACG	20	2	0.15712
TTTATGTATATGTCACACCA	20	2	0.15712
ATGGGATCATTTGTAGTATA	20	2	0.15712
TCGAATCACGTATTGCAGGT	20	2	0.15712
AACAGCCAAATTTCAATACG	20	2	0.15712
CTGTTAAAGAAATAGCGGTA	20	2	0.15712
ATGACGTGCAATATCTTGTT	20	2	0.15712
CTTAGCTTGAGAGATTGATA	20	2	0.15712
ATTAAAGTGTTAAGGAAATA	20	2	0.15712
TTGGCTAGATTGTATTGTTT	20	2	0.15712
CAAACCAAATCATTATGTCA	20	2	0.15712
GTAAAAATAGTAAGACCGTT	20	2	0.15712
ATTTGAGTTGGTACTGTACA	20	2	0.15712
GTGTTAACCAAATAGGGAGT	20	2	0.15712
AGCCTTCACAAAGTATAACT	20	2	0.15712
TTCGATCTGATTAAGGGTGA	20	2	0.15712
AATCGGATGTTTTGGAGATG	20	2	0.15712
ATGTCTCAAACCGGTGTTTC	20	2	0.15712
AAACTAGTACCACGTAAGCT	20	2	0.15712
TTTGGTCTTAGGTTGTCGGG	20	2	0.15712
GAAGTTTGAGGATAAGAGTA	20	2	0.15712
ACTTGCTATGTCATGTTTCA	20	2	0.15712
TAAAAAGTTCGTGAAGGAGT	20	2	0.15712
TGAATGGATCATTGGATAGT	20	2	0.15712
ATTGTGTCATGTAGGATTCA	20	2	0.15712
ATAGAATGGACTTGCTAGCA	20	2	0.15712
TTATAGAGATGTCTTCCTAA	20	2	0.15712
TTTATGACGTTGCTATCGCA	20	2	0.15712
TGACGGAAGGCACCACCAGG	20	2	0.15712
GTTAATTAAGATCGCGGGTT	20	2	0.15712
AAGAGACTCGTGCTGATAAG	20	2	0.15712
TATAGGATCAAAAATACCCT	20	2	0.15712
TTGTTTGTCATGTTATGCTT	20	2	0.15712
CCTCAACTAGACTTTGTTCC	20	2	0.15712
ACTAAGTACGCTATGGTTCA	20	2	0.15712
ACGACCGCGGGCCGTTCATC	20	2	0.15712
TATGATTCGAATACACATCG	20	2	0.15712
TTAATGGGTCAGGACAGCAT	20	2	0.15712
AAAGTTTTTGTTGTTTAGCA	20	2	0.15712
CATTAGGTCAGTTTCATGGT	20	2	0.15712
TTTTCAGAGAGCACAGTGCC	20	2	0.15712
GTCCATCACTCTAACAAAAG	20	2	0.15712
TGCTTATACTTGTTAGTGGC	20	2	0.15712
TTGAATTGGACTTTGTTATA	20	2	0.15712
ATAAATTTAAACAGTAGACT	20	2	0.15712
TTTGTTAGAATAGTTAGTTA	20	2	0.15712
AGCGAGAATGTCGGCTTGAG	20	2	0.15712
ATGATTGTACGTCTGAACAA	20	2	0.15712
TAAAAAACAATGAAAGATCG	20	2	0.15712
GTTTGAAGACATAAATATCA	20	2	0.15712
TTGATATTTGTTGTTGATGG	20	2	0.15712
TCGGACTCAGATGATGTTTG	20	2	0.15712
CAGATATTCTTTTGACCGTT	20	2	0.15712
GAGCCACACAATTATCAATT	20	2	0.15712
TATGACCGGAGCTACAGAGT	20	2	0.15712
TATCTCATGTACTGTCGTTA	20	2	0.15712
ACGTGTAAAGTTAAAGTTCA	20	2	0.15712
GAGAAGTAGATAGAAGAAGA	20	2	0.15712
TCTGACCGTTCAGGAGCACC	20	2	0.15712
AAGTGACATGTTTAAGACCG	20	2	0.15712
ACCGACAAGATCTAAGTGAA	20	2	0.15712
AATTGGCCAGCTAATTTTTT	20	2	0.15712
TTCTACGTAGCAAAACGCGT	20	2	0.15712
TGAAGCTGCCAGCATGATTA	20	2	0.15712
GCTCCAACTCTCCAAAAATG	20	2	0.15712
TCAAGATCATTCCATAGACT	20	2	0.15712
TGCTTGGGGTTTAATGCTCG	20	2	0.15712
TGAGTTAGGCTTAAGACGAT	20	2	0.15712
TTATTTGTCATGTTGCGGTT	20	2	0.15712
CTGAAAGGAAAACGAGCGAG	20	2	0.15712
TTCCTAGGACATTGTCAGGT	20	2	0.15712
GAGTGCCACGTAATTAAAAC	20	2	0.15712
AAGGGCTATAGCTCAGTTGG	20	2	0.15712
GTATCACTTCTTAGCTTTGA	20	2	0.15712
TTTGAGTCGAGAGTTTATCA	20	2	0.15712
AATCCTAGAATGTTTAAACT	20	2	0.15712
TCGATTTGACATGAAGTTCA	20	2	0.15712
ATAACGCTCGACTATCTGCT	20	2	0.15712
GGGCCATTGACTTTTTTTTT	20	2	0.15712
AACTTTGATTGCCACGATCT	20	2	0.15712
CAATGTCTTAAGCCTGAGTG	20	2	0.15712
TAATTATTTATTGTTGCCTA	20	2	0.15712
CGGAAGGATCATTGAAGGAA	20	2	0.15712
GAGAGATTGTATTACACGCA	20	2	0.15712
ATTCAAGATGGAGATAAACA	20	2	0.15712
ATATCCAATAGTCGAACTCG	20	2	0.15712
GTATTTTAGGCCATTTTCCA	20	2	0.15712
TCTGGATCGTTGAGAAAATT	20	2	0.15712
TTTTGAATCTTACCTTTTCA	20	2	0.15712
GCCGAGTAGTTAATAGAATT	20	2	0.15712
GGTACTGTGTTTAAGAAAAC	20	2	0.15712
CGATTTACATACCATTTACA	20	2	0.15712
AATGTTCAGCTTTTAGTGTT	20	2	0.15712
TAGCTTATTGGTTGACTAGT	20	2	0.15712
GTGGAGTCATTAAGTATGCC	20	2	0.15712
AAGTAGTTCTTTGCAAGGTT	20	2	0.15712
AAATGTGTCTCTGGAATTTC	20	2	0.15712
CGGCCAAATTGTCATTAACA	20	2	0.15712
AGACCGATAGCGAACAAGTT	20	2	0.15712
TTTGGATTGAAGGGAGCTTG	20	2	0.15712
ATTATAACACGCGTATGTCA	20	2	0.15712
GACTCCATCATTCAAATAGA	20	2	0.15712
AGAAGTATGTGCAAGAGTTA	20	2	0.15712
CGCTTTTGGATCGATAAACA	20	2	0.15712
AGAAGCTAAGCGGAGATCTT	20	2	0.15712
TCTCGGAACTAGATTTTGCA	20	2	0.15712
ATAAAGATCAGTGACGAAGT	20	2	0.15712
GAGGCTAGTCTTAAATGACA	20	2	0.15712
GCAAGTTGTCCCTGGCTACC	20	2	0.15712
CTTGTTTGAAACTGAGACGT	20	2	0.15712
GGAATTGACGGAAGGGCACC	20	2	0.15712
TTTGGACTAAAGCTCAAAGT	20	2	0.15712
TCGCTGAAATTTCGGACATC	20	2	0.15712
GTTTGGCCAAAAGTCTGTAA	20	2	0.15712
TTGTAAGTTTCATGCAGGCT	20	2	0.15712
AAATCAAAATAACTCGGACA	20	2	0.15712
GGATATTTTTCATGGTAGCC	20	2	0.15712
AAAAAAATGTTAGGTGATTC	20	2	0.15712
CGAGTTGAAGGGCCGTCGCT	20	2	0.15712
TTCTACAAAGATCGTTATGT	20	2	0.15712
TTGTGGGCCCAACGATGATT	20	2	0.15712
AAATCCTACAGAGCGTGTCA	20	2	0.15712
TAATAGAAAGGATATTTGAT	20	2	0.15712
TCTGCTAAGAAAGTTGTAGC	20	2	0.15712
GAATAAAGTGTTGTAGACCA	20	2	0.15712
TGACCTAATTATGCTTGACC	20	2	0.15712
TTTTAGGTCCTTTTTCGTCA	20	2	0.15712
TGTTCTGATCCATTAACCTT	20	2	0.15712
AGGCCATAAGATCAAAAGAC	20	2	0.15712
GTGATTGCTATTTATTCAGT	20	2	0.15712
GTGTACTTTACTGATGTTAA	20	2	0.15712
CATTTAACTCGCACACTCTA	20	2	0.15712
ACGTGTCAAAATGTCAAGGT	20	2	0.15712
ATGGACGTGCGACTTAACAA	20	2	0.15712
CGCTTGGTGCAGGTCGGGGC	20	2	0.15712
ACGATAGTTGGTCATTCTAG	20	2	0.15712
CTATCGATCGTAAGTATACG	20	2	0.15712
TGGTGGAATATTGGGCTGTT	20	2	0.15712
TCAAACTCTTGTATGTCACA	20	2	0.15712
CTCTGTGTTTGGGAAGTATG	20	2	0.15712
TTTCGGCCTATGTGACACTG	20	2	0.15712
TTGACTCGACACAAATGTTA	20	2	0.15712
ATAGTACCATATTCAGTATA	20	2	0.15712
TTTGGCCAGAATGATATTTA	20	2	0.15712
GACAAATAAAAGTGGACGCA	20	2	0.15712
ACGGATCCGTAACTTCGGGA	20	2	0.15712
AACTCGACGGATCGCACGGC	20	2	0.15712
TTGTAAGATCATGCTGGATA	20	2	0.15712
TTATGTTATGTAGGACAGGT	20	2	0.15712
TTCGGTCTCACTTTATCTCA	20	2	0.15712
AGGATAGGTGGTAGGCTTTG	20	2	0.15712
AGGATCGACTTCAAGACAAT	20	2	0.15712
AGAAGCTTGTCAACCTAAAA	20	2	0.15712
AATAAAATAAGTTCAGGGGG	20	2	0.15712
GTGGGGTTTTGGTTATCGTT	20	2	0.15712
GATTTTAAACATGCTACGTG	20	2	0.15712
ATATTTATATGCTATATCAA	20	2	0.15712
GCTGACCGGTAGACTTGAAC	20	2	0.15712
ACTTAAAGTTTGATTTCCTA	20	2	0.15712
ATTTAGGATCTCCGACAAAA	20	2	0.15712
ACATGTATCTGAAAACCACT	20	2	0.15712
TTAGCACTATATACGACGCT	20	2	0.15712
ACAACATTTCATGAAAGCCA	20	2	0.15712
ATACATTACAATCTCTCTCA	20	2	0.15712
TTTTAATTTGTTGTCTATCG	20	2	0.15712
ATAGGATTGACTTTTGAACA	20	2	0.15712
ACACTTTGTAACTTTACACA	20	2	0.15712
TTATTTCTGGCCGACACACA	20	2	0.15712
TTCTTCCCATTCGTTCCGAG	20	2	0.15712
AAAAAGGGTGATCGAAAACG	20	2	0.15712
TTTCGCTAGTTGATTTATCA	20	2	0.15712
TTCTATTGTAAATGTCTTCC	20	2	0.15712
GCGTGATTAACAGCCTTCCA	20	2	0.15712
TGGATCATGACATATAAATA	20	2	0.15712
TTTTGGCCAACAGACTACTC	20	2	0.15712
TACTCGTGGTCTTTTGAGGT	20	2	0.15712
ATATGTGAAAGTTGCCCCTA	20	2	0.15712
TAAGATTTGTGTTCTCTTCA	20	2	0.15712
AAGTAAAAACATATGTCCTA	20	2	0.15712
AAAGCAATGTTGACTTCGAG	20	2	0.15712
TTTGTTTTCTGATGTGTTCA	20	2	0.15712
GAGATCGTCGATAACGTATG	20	2	0.15712
AGGACCTTAGTATAATATAA	20	2	0.15712
AAGACCATTATTTTGAACTG	20	2	0.15712
TCGAACTAGTCATAACGACA	20	2	0.15712
ATTTGGCCGAGGGCACGTCT	20	2	0.15712
ATTTTTTGCACATGTCTTTA	20	2	0.15712
TCTTAGTAATAGCATGTATT	20	2	0.15712
ATTAATCAAAAAATCATAGT	20	2	0.15712
AGAGAGGTTTTCTGTGTTGA	20	2	0.15712
TTCTTTCGCACCTTTGCGTC	20	2	0.15712
TTCTTATCAAATTAGCCTTA	20	2	0.15712
TACTGGCGAGAGACCGATAG	20	2	0.15712
ATGAAGAAAGTCATGTTGGT	20	2	0.15712
ATACCAAGCCAATACATACA	20	2	0.15712
AGATCACGAGTTATAAGACA	20	2	0.15712
GTAATACTAGCATTACCCTA	20	2	0.15712
TCCGCTGTAGCACTGGCAAC	20	2	0.15712
AACAGACCGTAGTCTTGAAC	20	2	0.15712
GATGTAGCTCAAATGGTAGA	20	2	0.15712
TTTGGCCTCAACTGTCACTT	20	2	0.15712
CTAAAAAGAAAATAGAGTCA	20	2	0.15712
GTCCAAAGTTGTTCGAACCT	20	2	0.15712
TGTCAGGTTAGTTTGGTCTC	20	2	0.15712
GACCAAGTCTTATAAGGAGT	20	2	0.15712
GCTTGACATGCCGCGAATCC	20	2	0.15712
GTAAGTGTTATTGATTGTTC	20	2	0.15712
TCCATATAACATGTAGCTAC	20	2	0.15712
TTGAGATTACTTGCTATGCA	20	2	0.15712
TGGAAAGTTAAAGTTGAAGT	20	2	0.15712
GAAATAGTTTTGAGGTTGAG	20	2	0.15712
GATTAATAATTAGTACCGGG	20	2	0.15712
AGGATTATAGTTGTCGACTG	20	2	0.15712
GTACAACAATCTCTACTCGC	20	2	0.15712
TTAAATATCGTGTTAAGTCA	20	2	0.15712
GTTATGATCTTAAACATGTC	20	2	0.15712
GTATAATATAAGTGTGTCTC	20	2	0.15712
AGAGTGAATATATGGATGAG	20	2	0.15712
CTTTCAACTGTTCCAGGTCA	20	2	0.15712
TTTAGACTTGTCCATAGTTT	20	2	0.15712
ATCCTAGATACATGTGAATC	20	2	0.15712
TGTCGTTTGCCTTTTTCGCT	20	2	0.15712
AGACTCTAATATTAATATCA	20	2	0.15712
ATCGTTACTATACTTATTAT	20	2	0.15712
GAATTAGATCGTGCTACTTA	20	2	0.15712
CCGATGTGAGATTTTTGTCA	20	2	0.15712
CGATGACCATCGTTATTTCA	20	2	0.15712
GAGACAGGGTATGTTCGTTA	20	2	0.15712
TGACTTAGTCGTAAGACCTA	20	2	0.15712
GCAGGGTGAGGCCGAGGAGG	20	2	0.15712
GTGAGACATGTTTAAAATCA	20	2	0.15712
GATAGATAGATAGATAGATA	20	2	0.15712
AGATTATTTACGTTCCACCA	20	2	0.15712
CAGGTGCTCACTCAGCTAAT	20	2	0.15712
TTGCTTCCGATATGTATTTT	20	2	0.15712
ACAGACGGAAAGAGCAGACG	20	2	0.15712
CTTTCACAATTTCAATTTCA	20	2	0.15712
ACATCGCTTCAAATGTGGAG	20	2	0.15712
ATCGTACTGAATTGAAGTTC	20	2	0.15712
TCTATCTATAGCTATCCCTA	20	2	0.15712
TCGCTGACCAGACCCAGGTA	20	2	0.15712
AAGCTAAAATCATGTCTTTT	20	2	0.15712
AAAGGACTTAGATTTGAACA	20	2	0.15712
GAAATCAACTGTTGATGTCG	20	2	0.15712
ACATATTCAGTATAGTCCTA	20	2	0.15712
CAAGAACGTTGCTGTTGGCA	20	2	0.15712
CGCTCCGATTCGTTTTACTT	20	2	0.15712
TACCATGTAAGAATATGACA	20	2	0.15712
TCTGATACCATCTGTCATTC	20	2	0.15712
ATTGTATTGTCTCATGTTTA	20	2	0.15712
TCCTCGTCGATCACTGAACC	20	2	0.15712
TTTGGCCCACAAGATAGTGT	20	2	0.15712
GTTTACTGTTGACTTGTCAC	20	2	0.15712
TATCCATGATCATGTTGGTG	20	2	0.15712
GATATGTTGTCGTTGTCTCA	20	2	0.15712
GTTGTTGGCTGATTTTGATC	20	2	0.15712
GTGAATTGTGTGGATAGAGT	20	2	0.15712
AGGCCAAAATGACATGTCAA	20	2	0.15712
CTGTTAACCATTGTCATCCA	20	2	0.15712
CCGACTGTTTAATTAAAACA	20	2	0.15712
TTAATGGACGAACAGAGTTC	20	2	0.15712
ATTAGCCACTTTCATAACAA	20	2	0.15712
CGCGGCCAAACGAGTATTTT	20	2	0.15712
AACGGACGTTTGCATAAATT	20	2	0.15712
GTCGCAGATGACTTTCGCCC	20	2	0.15712
ATAACTCTGTCTGTCGAAGC	20	2	0.15712
AGACGTAACTTGTAAACTCA	20	2	0.15712
TAAAATATCCAATAGCCAAA	20	2	0.15712
GATATAGTAAGTCTTGCTTG	20	2	0.15712
GCAAGCACCATTGTTCGACA	20	2	0.15712
AGTGATGGTATGCAGTCAAT	20	2	0.15712
GTCCACTTTTGTTTGTCATG	20	2	0.15712
TTTAACTTGGCTTCAAATCA	20	2	0.15712
ATATGGTCACTCAACTATGC	20	2	0.15712
TTAGATGTTCTGGGCCGCAC	20	2	0.15712
TTCAAATTAGTCAGACTTCA	20	2	0.15712
CTCGAGAAAATGAATAGTTA	20	2	0.15712
ATACTAGGCGCTGTGCGTAT	20	2	0.15712
TCTTGTTGTTATGTCTAACA	20	2	0.15712
TTATGTGGCCGACAAGGAAT	20	2	0.15712
CCCTTGCGGGTAGAGCCCTA	20	2	0.15712
AATTAGATGACTTTTGGAGT	20	2	0.15712
TGGCGTTACCAAGTTATAGT	20	2	0.15712
TCTATTTGTTCAATTTTATA	20	2	0.15712
ACTCCGAACTCATTATTATA	20	2	0.15712
GAAGACGGTTGTAAATCCTG	20	2	0.15712
TTCACTTGCAAGAGATTTCA	20	2	0.15712
TAGGCCTCGTAACATCACGA	20	2	0.15712
TTCGATGACATATTTGAGCC	20	2	0.15712
GGGACATTATTTTTTAAACA	20	2	0.15712
GGGATTGTAGTTCAATGGCT	20	2	0.15712
TTGTGCTGATATTGTTGCTT	20	2	0.15712
CTTTCTCTAACATGTAGCTA	20	2	0.15712
TTATTGTCCATTTAACTGTT	20	2	0.15712
TTCTGAAGACCTGGCAAAGA	20	2	0.15712
TTGGAAGTACACGTTCATTG	20	2	0.15712
CTGAAATGGTTCGGACATGC	20	2	0.15712
AACTAATCAGATGGGCCGCC	20	2	0.15712
ATACCTAAGCTATTGAAAGT	20	2	0.15712
TTTGGACATGCGATTTTACG	20	2	0.15712
AGGTATACTGTCGAACAACA	20	2	0.15712
TTCAGGCTGTGTTGTCGGGC	20	2	0.15712
TTCCTTCAGCATGCCTTTGA	20	2	0.15712
TAACTTTAGATGTGTACGAG	20	2	0.15712
GACTAGTCGATCATTATCAT	20	2	0.15712
TGTAAATCGTTGTGATAGTC	20	2	0.15712
ACTGAATATGCCAATAAACA	20	2	0.15712
TTGTGACTTGCTATTTGGGC	20	2	0.15712
TTTGGATAAAAGTGCTGAAA	20	2	0.15712
ATCGGTTCTTGATGTTATCA	20	2	0.15712
TAGACAAAGCCATAAATTGT	20	2	0.15712
AAAAGTGGCTCATATATGTC	20	2	0.15712
TTCTGATAGACTCGCGGCTC	20	2	0.15712
AGGAGACTCGTATCCAAGGT	20	2	0.15712
GAGGCTACGTATACAATACC	20	2	0.15712
TTTGGACATGCGATTTTACA	20	2	0.15712
TTAAAACGGGTCACGCGCTT	20	2	0.15712
GTAAGCCGACTTTTTAAATT	20	2	0.15712
TTATCTAAGGTCATGTCCTC	20	2	0.15712
TTGAACAGTTGTTTGATCCA	20	2	0.15712
AGAATTCAAATAGTCAATCA	20	2	0.15712
ATCTGTAGTTGACAGTCAGG	20	2	0.15712
AGGCTCCACTTGTGCGATTA	20	2	0.15712
TTGACGTAAGCAACACTTTT	20	2	0.15712
GTCATGTCATAATTATCCTA	20	2	0.15712
GTGGACTTTATAATAAAATT	20	2	0.15712
ATGTCTAAACTTTGATCGAA	20	2	0.15712
TTGTTTGCCCTGATTTTCTT	20	2	0.15712
GACCTCAAAATAACAGGGGT	20	2	0.15712
CTCTAAGATTTCGGGCATAG	20	2	0.15712
TATTTCCCTGGGATTGTAGT	20	2	0.15712
TCTCTGCTTCTTGTTCATGA	20	2	0.15712
GGCTTAAGTCATCGATTCTA	20	2	0.15712
CCATGTATGTGCTATTTCCA	20	2	0.15712
TTATAACTTCAGTATCAGCA	20	2	0.15712
TTCACAATGTAGTCTTACAG	20	2	0.15712
AAAGTTTGAAGAGGTTGGCC	20	2	0.15712
GAGAAGCGTCCTCAGCGGCG	20	2	0.15712
TGCAGGACTAGACCAATAGC	20	2	0.15712
CAAGATATGAATTAGACTAC	20	2	0.15712
TGCCCCATACTTTGAGATGA	20	2	0.15712
ATTACTTGGCTCATGTTGAC	20	2	0.15712
TCTTTGACGTTTGGGTCAGT	20	2	0.15712
TAAATCGCTATACATATACG	20	2	0.15712
ACTCCTTCTCGGCCTACGTG	20	2	0.15712
ATTGGGTATGTTGTTAGTTG	20	2	0.15712
AAAAGTTGCAATGTTTCATA	20	2	0.15712
TCTCGATAGCTTCAATAGTT	20	2	0.15712
ATTTTCGTCCTATACACTTG	20	2	0.15712
CACAAACGACTCTCGGCTTT	20	2	0.15712
ACCTCACATGTTGAATTTCA	20	2	0.15712
AAAAGTTCAGATAGCCAACG	20	2	0.15712
CATCGCATTTAACTCCATTT	20	2	0.15712
GTGTTGTGCCATGTAAGACT	20	2	0.15712
CGGCTCAACTCCATTTCCCG	20	2	0.15712
TGCTTGCTCTATTTGATTCA	20	2	0.15712
CACTTCATGTGATGTCTTCC	20	2	0.15712
CGCTGATTTGACATGACACA	20	2	0.15712
CTGTTTCTAATTACTTGTCC	20	2	0.15712
TCAAACATCACACATCAACA	20	2	0.15712
TATACTCTTACTCACCATCT	20	2	0.15712
TCAGACGCAATATATATAGC	20	2	0.15712
GTAAATCGAGTCAAATGAAA	20	2	0.15712
TCCTCAGTAGCTCAGTGATA	20	2	0.15712
ATTGGCCTATAAGATTTACA	20	2	0.15712
CAATTTAAGTTAGCCTACTA	20	2	0.15712
CGTTTGGCCATAGATTTTCT	20	2	0.15712
TTAAACTCCGTGCCAAATCA	20	2	0.15712
AATATCGTAACGGTTCTTTT	20	2	0.15712
GTGAAGGTTGTTGTATCCTA	20	2	0.15712
GAGTCCCACCGGGTGTGCCA	20	2	0.15712
TCGATTGTCGCTTTGTCTAC	20	2	0.15712
AATTTCAAGCCAAGAACTTA	20	2	0.15712
TCCAGCTAGAGTGTTTATTT	20	2	0.15712
TCAAAGTTGGACGACATAAA	20	2	0.15712
AAAAAGAGGAGAGAGCCAAC	20	2	0.15712
GCGATCAATAAGACCCAAGG	20	2	0.15712
ATTGTAGCTCAACATTAACG	20	2	0.15712
TGACAGAGTCATTGACCGTA	20	2	0.15712
TATCTCGATAAGATGCCTTG	20	2	0.15712
TTGCTGCTAAAAGTTGTTTT	20	2	0.15712
TTCGCGGGCCGATCCGGTTT	20	2	0.15712
GAAAAGATTGGTTCAGCAGC	20	2	0.15712
GAAATGTTGCGACTTTGATG	20	2	0.15712
GTGACTACACTGTGTAAAAT	20	2	0.15712
TCTAAATTAAAGTTATGCCA	20	2	0.15712
AATAAATCATATAGTTGGCC	20	2	0.15712
GTGTATTTTGCTAGCTTTCA	20	2	0.15712
TTGCCGGTCTTGCGATGATT	20	2	0.15712
AACCTTGTGGTCGTGGGTTT	20	2	0.15712
AAAGTTTAGATAGTCAATCA	20	2	0.15712
TCTAGAAATTTGGTCAACCA	20	2	0.15712
TGCTTTGTTCCTTGTTTGAG	20	2	0.15712
GGTCTTAAATATGTCATTTA	20	2	0.15712
ATACGACTATCTTTCCACAT	20	2	0.15712
TACATATAAGGTTGTGAGGC	20	2	0.15712
ATAAAATTGAGAAAAATGCT	20	2	0.15712
AGGTCATAGTTGTCAACTGA	20	2	0.15712
AGATAGTATCATGTAGACCT	20	2	0.15712
ATTCTCATACCCAAATCGTG	20	2	0.15712
GCTCTATACTCATGTTATTT	20	2	0.15712
GATTTAACCGACTTTTAAGC	20	2	0.15712
AATATAGGTATCAGATAACA	20	2	0.15712
TCTTGAACGATAGCCTTTCA	20	2	0.15712
GTTGTCTGTTGTGTTGTATC	20	2	0.15712
CTATTTTTGCTTTGTTCCTT	20	2	0.15712
GTGTATTATGCTATGTATTA	20	2	0.15712
ATCTCCTATGTATTTCCTGA	20	2	0.15712
AGGTTAGCAGATAGTTGAGT	20	2	0.15712
CCGCCTCGTTCAATTTTCTG	20	2	0.15712
GGAGTGGAGCCTGCGGCTTA	20	2	0.15712
AATCCGATCATAACATAATG	20	2	0.15712
AAGTTTAAGTGCCTACATCA	20	2	0.15712
CTTGTAGGTTTATCGATACA	20	2	0.15712
ATTGACTTGAAGTAAACACA	20	2	0.15712
TAGTGGTTATCACCTCAGTC	20	2	0.15712
TGTAACTCCTATTGTAACAT	20	2	0.15712
TCATTAGAACCAATGTCGCT	20	2	0.15712
AAACCCACTAATTTAAAATT	20	2	0.15712
AATTCCGTTGTAGTCTAGTT	20	2	0.15712
CCAAGGATAGGATTGTTGAC	20	2	0.15712
ACTTGTACATTTTCGTGTTA	20	2	0.15712
GACTTCGTAGTGTTTGCCGA	20	2	0.15712
TCGCCTCCGACCTTAGGTTT	20	2	0.15712
ATGGGCTTAAGTTATGGACT	20	2	0.15712
AAGTTCGATTCCTGAGTATC	20	2	0.15712
AATTTCCAGTATGTGTCGTC	20	2	0.15712
TATTGATCCATTTACTTCAC	20	2	0.15712
CTAGACTATGATTCAAATCT	20	2	0.15712
CCGCTACAAAATCAACAATG	20	2	0.15712
GCTGTTACTTTGAAGAAATT	20	2	0.15712
TTTTTAACTTTCCACGTGGC	20	2	0.15712
TATATCGTAACGCAAAAACG	20	2	0.15712
TCCTCAGCGGCGGACCGGGC	20	2	0.15712
TTCAATTGTTAAGGTGAAGA	20	2	0.15712
TTAATTTCGTGAATGTCACA	20	2	0.15712
GTGTGTTGTGAAATTGAATC	20	2	0.15712
ATTTAGAAGGAACATGTCTA	20	2	0.15712
AAGCCTCTAATGTAAATACT	20	2	0.15712
CCACGTAAGCTAAAAAGGGT	20	2	0.15712
TTTAAATTAGTCAGACTCCA	20	2	0.15712
GTGAGATTGATATAGTCATA	20	2	0.15712
TTGCTAGTTCGAAAATGTCT	20	2	0.15712
AGTGGTAATTGTGTATGGTT	20	2	0.15712
CTGTGGTTTTGTTCTTGATC	20	2	0.15712
TGAACTCCGCGCATAGTCAG	20	2	0.15712
TTAAGACCATATTGTGAATG	20	2	0.15712
TCTGATAATTTGCCTGAGTC	20	2	0.15712
CTCTGTTCATCAAAGATAGG	20	2	0.15712
TCTACTTCGGTGACGATACT	20	2	0.15712
TATTCGATATTCATATTGTT	20	2	0.15712
TTTAGTCAATAGTATACCCA	20	2	0.15712
TAAATCTCATTGTTAACACA	20	2	0.15712
GAAAGGATATAGTTGCAGAT	20	2	0.15712
AGTGAGTTGGCCCGGCAAGA	20	2	0.15712
ATGTTTTAGGAGTAAAATGT	20	2	0.15712
GAAAGAGTGTCACATAAAAT	20	2	0.15712
GATTTCGAGCATAGGTTGAG	20	2	0.15712
TTTAAGTGTCTATTTATGCC	20	2	0.15712
TTTACTTGTCATATTTTTCA	20	2	0.15712
ATACACAAAGTAGCCGAAGG	20	2	0.15712
TTAGATCTGTTCCTTTGACT	20	2	0.15712
TTAATCGAATGTGTAGGATA	20	2	0.15712
TTTCGAACTGTTGTTGAATC	20	2	0.15712
ATTTGTAGTCTCCTAAGATA	20	2	0.15712
TTGGCATGTGTCTCATTCAC	20	2	0.15712
ATCCTTCTCTACTGATATAG	20	2	0.15712
TAGGACGACATATAGGACAT	20	2	0.15712
GTTTCACCTGTCATTTCTAG	20	2	0.15712
GACATAATACACGTAGGATT	20	2	0.15712
ATATCTTGCTCTCTTTAAGG	20	2	0.15712
ACACTAGCAATGTTAATGTT	20	2	0.15712
GAAAAAGTCACAATCTTAAA	20	2	0.15712
TCACTGTTCCCTGGGATTGG	20	2	0.15712
TTTGTGGTTTCGTAACCCCT	20	2	0.15712
GCTCTTGTAGCTCAGTTGGT	20	2	0.15712
GTATCAGTGTCTGTTGAAGT	20	2	0.15712
GAGCAGAGATTGATGTCTAT	20	2	0.15712
GAGTTCGTTAAACACATGCT	20	2	0.15712
GAGACAAATTTAAATTAGTC	20	2	0.15712
TTATGAATAGTAGTATGTCT	20	2	0.15712
AAAAGAGTGGATAGTTGAGT	20	2	0.15712
ATAGTTATCAACTGACGTCA	20	2	0.15712
AGATTTTAACATGTTGTATA	20	2	0.15712
TTCTTTGATCTGGTAAACCC	20	2	0.15712
TAGAGCTTCGTGCTGATAAC	20	2	0.15712
CTTATTCCGTGAATCGGAAG	20	2	0.15712
AATGCGTGGTTAAGAAGATC	20	2	0.15712
ATTAAGTGATCGAGCCAAGG	20	2	0.15712
AGGTGTGTCAATTCAAAAGT	20	2	0.15712
ATTTCTGAATGCTATACCGA	20	2	0.15712
CATTACCACAATTTAGAGTA	20	2	0.15712
TTATCTCTAATAGTGTGTCA	20	2	0.15712
ATTGTGCCTTTCGATTAACA	20	2	0.15712
AATTTTGGGTGTGCACAAGT	20	2	0.15712
CAGATCATGATTAGCAAACT	20	2	0.15712
AATGTTATGTCGAATGTATA	20	2	0.15712
CTTGGAATACCTTGTGGCCA	20	2	0.15712
CGCGCACCTCAATTATTTCA	20	2	0.15712
ACGTGGCGGTTGACATTTTT	20	2	0.15712
TTCCTCTACTTGATCAATCA	20	2	0.15712
TAACAGACGTAGACTTGAAC	20	2	0.15712
GAGACGTCTGATTAAAGATA	20	2	0.15712
CAATTCTCAGTCGGAAGAGG	20	2	0.15712
CGATATTGGATCTAATAACA	20	2	0.15712
GTACGTAGATCTAACCATCA	20	2	0.15712
GCTTCCTAAGATCAGCGTGT	20	2	0.15712
TAACTTAGCTATGTTAGGCA	20	2	0.15712
ATTTCTTAGATTCATGGACC	20	2	0.15712
TCTGCATACCATTTACGATA	20	2	0.15712
ACGATCTTTTCTGAATAGCT	20	2	0.15712
GGTTAATGAGATAGATGTCT	20	2	0.15712
AAATGACATGTAGGATGACA	20	2	0.15712
TGAAAGAGGTTGTGGAGTCG	20	2	0.15712
AAAAAGAAAATGATGTCACA	20	2	0.15712
ATATGGAGATTCGTGTATCG	20	2	0.15712
TTTCTAGTTGTTATAGCATT	20	2	0.15712
GACAACTCAATGATAAGAAA	20	2	0.15712
ATCGGTCTTGACTTTTCAGA	20	2	0.15712
TTTGACTTGGAACGGAGTTA	20	2	0.15712
CAGCGGAAGCGTGGTGGGCC	20	2	0.15712
ACACATCCGTCGGTGGTGCC	20	2	0.15712
TCTCCTGCCTGAATTCTCAG	20	2	0.15712
GTGACATTTTTAAGACTACA	20	2	0.15712
TTAACGGTAATTAGTCAGTT	20	2	0.15712
ATAATTTTCTGTCGAATTTT	20	2	0.15712
TTTCCTTTTTAGTCTGTTTC	20	2	0.15712
CGATTAATGTATCAGCGCTT	20	2	0.15712
GAGCGTTGAATATATTAATA	20	2	0.15712
CTACTAATTCATGATCTGGC	20	2	0.15712
TGGGACCAGCCAAGTTGTTT	20	2	0.15712
CGAATATAAATAGGCCAGGT	20	2	0.15712
GTGGTGCATGGCCGTTCTTA	20	2	0.15712
AAGGCCACAAGATGAAAGAA	20	2	0.15712
TTGTAGCTTTAAACATGCCA	20	2	0.15712
ACATTGTAAATCTGGTCCTA	20	2	0.15712
TCTGATCATAGTAAGATGAC	20	2	0.15712
GACTTGTTTTATGATATTCT	20	2	0.15712
GTTTAAAGATAAGAACCGCG	20	2	0.15712
GATAGTGGCCTACCATGGTG	20	2	0.15712
TCACTTGTGCGGGCCTCCCA	20	2	0.15712
AGAAGAACACCATGCAAAAG	20	2	0.15712
GCTCTAATTTTTGGACCGTA	20	2	0.15712
ATGAGCCTGACTGTAATACA	20	2	0.15712
TCACTATCATCTTCAATAAT	20	2	0.15712
CCATCAGATCAGTTAACGAA	20	2	0.15712
CGCTGAGTTTAAGCATATCA	20	2	0.15712
ATATACTGCCGATGCATTCG	20	2	0.15712
TCTTAGATATGTCACGTGGA	20	2	0.15712
TTAATTACAATTCGTAGCTA	20	2	0.15712
TTAAAATGGAACGAACCAGT	20	2	0.15712
AAGCAACATGTTTGAGTATC	20	2	0.15712
ATGGTAATAACGGTGATAAT	20	2	0.15712
GGATATGATTATGACACGTG	20	2	0.15712
TTGTGCTCCATATCAAACAT	20	2	0.15712
AAAGCTATTCGTTGCTCTGT	20	2	0.15712
ATTGATCTTTAATTTTTGTC	20	2	0.15712
AAGTTGTCTATTTGTTCAAT	20	2	0.15712
GACCGCATAGCGCAGTGGAG	20	2	0.15712
ATATAGTTGGCCCAATAGTT	20	2	0.15712
AGATCTTGATATGTATGTCA	20	2	0.15712
ATAGTAAGTGATGTCAAACT	20	2	0.15712
GTCGCTTTCAATAAAATAAA	20	2	0.15712
ACCCGTATTAATCATGAATT	20	2	0.15712
AAATCATTCAAAGTTGGAGA	20	2	0.15712
ATGGAATACCTGTCACTTCT	20	2	0.15712
TAGATCGACTTATATTTTTA	20	2	0.15712
TCGCTATGACATATATTCTT	20	2	0.15712
TTGAAGTTGAGTTAGCCTCA	20	2	0.15712
GCGCACTTTGGAAAGACGGA	20	2	0.15712
GGGCTGACTTAGAATTTGTA	20	2	0.15712
GTCGTCCGAATTGTAGTCTG	20	2	0.15712
TGTGAGTTAGATGTAAGACC	20	2	0.15712
TTAGTCTTTACAATAGCATG	20	2	0.15712
TTTTGAAGCTAAATTGTTTT	20	2	0.15712
CGCTTTACCTTCAATGTGAA	20	2	0.15712
GTTAGAAAGGTAGTTAGAGT	20	2	0.15712
ATCATGGAAGTTGGAACTTT	20	2	0.15712
CGATTCGTAAAAAAAGAAGT	20	2	0.15712
TGACTGTAATGTTCGGATCA	20	2	0.15712
AAATCTCTAGACTTGCTTCA	20	2	0.15712
ATTCAATAAGTCTGAATGTT	20	2	0.15712
AGTCGTAACAAGGTTTCCTT	20	2	0.15712
ACTAATATGGTCTGTGTACA	20	2	0.15712
ACAGACCGGCAGGCTTGAAC	20	2	0.15712
TTTGGGTTGAAGGGAGCTCT	20	2	0.15712
TGAATTTGACTATCGTGCAC	20	2	0.15712
TTTGGACTATCTTGTATATT	20	2	0.15712
ATTGTTGTTGTGTATTGATT	20	2	0.15712
TGAAGGATATTTTGGAGTCA	20	2	0.15712
CTTGAATTAAAGTTATGTCA	20	2	0.15712
AGTGATTGACAATAGTGGTG	20	2	0.15712
AACCTGACATTATATATATA	20	2	0.15712
TACTTGACTAGAAAAGGACT	20	2	0.15712
TTTCAAAGTTCTCTGATTGT	20	2	0.15712
GCTAAGTTAGATAACAGAAG	20	2	0.15712
TTTAACACTATTTTCCCTCT	20	2	0.15712
TGCTTTGTTGAGCCGCGCCA	20	2	0.15712
TCCGCAATCAGTCCATATTG	20	2	0.15712
ATGGGATAACATTATAGGTT	20	2	0.15712
TCAATTATCAATGTCATTTT	20	2	0.15712
AGTGTAAGTGTGTCTCTGAG	20	2	0.15712
GAGATTGTAGAGTTAAGGAC	20	2	0.15712
TTTCAATGACCTAAATTGTT	20	2	0.15712
TCGTTTCCCGGAACGCCCCC	20	2	0.15712
TTATGTTGTCGTTATTTCCA	20	2	0.15712
AGGCTTACGGTGGATACCTA	20	2	0.15712
GTTAAGTGTCATTAGAACCA	20	2	0.15712
TCCGACTAGCTTGCAATATC	20	2	0.15712
TTTCGATGGCCTTTGCAAGT	20	2	0.15712
AAATCGTAGCGAATGCGCCG	20	2	0.15712
TCCAAGGCTAAATACTGTTT	20	2	0.15712
ACTTGTCTGTATATATGTCA	20	2	0.15712
GTGGTCAATTAAATGGTTGA	20	2	0.15712
AGGAATAGGACCTTAGTATA	20	2	0.15712
TTTCAATTGACCTATAGCTT	20	2	0.15712
TGGAGAAAATCATGTTGGGA	20	2	0.15712
CGGTTCGAGTCCTAGTGGCG	20	2	0.15712
GTCACATGAATTAAAACAGA	20	2	0.15712
CTTAATAGCATGGCGATACA	20	2	0.15712
ATCCCTAAACTTATGAAACA	20	2	0.15712
AGACTTGTAACGCGTTTAGT	20	2	0.15712
TATGGCCGACATAAAAGAGT	20	2	0.15712
TTTGAAGCCAAGTTTAGGGT	20	2	0.15712
TCTCGAGTACTGTTCATTCC	20	2	0.15712
ATTTCCATGGCCATAATGTA	20	2	0.15712
GGTTGGTTTCGAATTATATT	20	2	0.15712
ATGCAACAGCCATAACATCA	20	2	0.15712
GGCGAGATTTGTTAGATACT	20	2	0.15712
GGAGAATGGTAGAGGGTCGG	20	2	0.15712
CGTGAAGAGATTGTTAGAGT	20	2	0.15712
CACGGCGACCTAGAAGAAGA	20	2	0.15712
CTTGAGAAGGAACAATTTCA	20	2	0.15712
TACTTAGGCTGAAATGGACA	20	2	0.15712
AAACTGTACAGCATATAAAC	20	2	0.15712
GATACACTTATACTATACTA	20	2	0.15712
TAATGCAATGGTTTGGTCGA	20	2	0.15712
GTTCTGACATCATGTTGAAG	20	2	0.15712
AGATGTCTTGATTTGTTGTT	20	2	0.15712
AGACTTCATCATTATCAATA	20	2	0.15712
TTATCCGATCTTATGAGCTA	20	2	0.15712
AAATTTGTTTTTCCTATTCA	20	2	0.15712
AATCAAAGATTGTATCTATC	20	2	0.15712
CTTGCCATAGCTATAAGATT	20	2	0.15712
AAGATAGTGTCACGTAAGCC	20	2	0.15712
ATTTTGACTATCTGGATCAT	20	2	0.15712
GAATGACTTGGATTGATCCT	20	2	0.15712
GTGTAGTTGGAATTTCAGGT	20	2	0.15712
TAGTTGGCCCAATGACTCAA	20	2	0.15712
CTCTTCTAGGACTTGTTTTA	20	2	0.15712
AAACAATTGTGGACTTCTCG	20	2	0.15712
TTTTCCAGAGACAGTGTCTA	20	2	0.15712
TTTCGCTAGTTGATTTATCG	20	2	0.15712
TTATAGCAGTTTGTCTGTCA	20	2	0.15712
AAAATGGATCCGTAACTTTT	20	2	0.15712
GTTTTTCTAAGACTGTCAAT	20	2	0.15712
CTAAATTAAAGTTATGTCAA	20	2	0.15712
ATTCGTAGGTTCAATTCCTA	20	2	0.15712
TGAAAAAAGCCAAATGTACA	20	2	0.15712
AGAAAAATTATATAGGGACA	20	2	0.15712
ATATACCGAATACCAAGTCG	20	2	0.15712
TAGGTACTGTAGCTGGTATT	20	2	0.15712
AACTTGAAAACGTGTCCGTT	20	2	0.15712
TTTGGTACCATTATGTCATG	20	2	0.15712
ATGTCATGTTTAAAATAACA	20	2	0.15712
TAGTCATGCCTTGGGCCGCG	20	2	0.15712
TGAGTCATTTGTTTACAAGT	20	2	0.15712
GAATTTTAAGGTTTGGGCTC	20	2	0.15712
TAAACTAATCAGACACCACA	20	2	0.15712
TATTGGCTCCATAATACCCT	20	2	0.15712
AAATCTAGAAATCCAAGCCA	20	2	0.15712
AGTGTTTGGCCATAGATTTC	20	2	0.15712
ATGACTCACTAAGACCATTG	20	2	0.15712
TTTTTGAAATTATGTTTATC	20	2	0.15712
CTTTGCCGAGAGTCGAAGAT	20	2	0.15712
CGAACTTGTTAGATGCCAAC	20	2	0.15712
TTGATTTCTCCCCCATTTCA	20	2	0.15712
ACTCAGGCTCAATAATAATA	20	2	0.15712
ACAAACAAGAAGTGGCCTTT	20	2	0.15712
TGTAAGCTTTTGGTCTGAAT	20	2	0.15712
TTGACATGTTTAGGACCACA	20	2	0.15712
TAGTAAAAGATTGGGCCGAA	20	2	0.15712
AACTATAGCTATGAAGAGTG	20	2	0.15712
TCAAGGATATCCAGAATAGG	20	2	0.15712
TATTTAACTTGTCTGAAACA	20	2	0.15712
CAAAATATCCTTGTTACCCA	20	2	0.15712
TTCGCATCTATGTCCTCCAT	20	2	0.15712
AAAGAGGGAGAAATGCTAAG	20	2	0.15712
GGCAGTCGTCTTTAGCTATA	20	2	0.15712
GAGCCATTTATTTACAAGTA	20	2	0.15712
ATGTGTTGTTTATCAAATTA	20	2	0.15712
CGGATACATTAATAGAGAGT	20	2	0.15712
GCTTTAATGTAGGACTTTCC	20	2	0.15712
TTTGTGGTCTCCTAAGATTT	20	2	0.15712
TAATTCGTTGGCCTATTTCG	20	2	0.15712
TTTAAGATTGTTAGAGGAAG	20	2	0.15712
AGTTTGATTTGGAACGGAGT	20	2	0.15712
GATAAACCTCTCGACTTTAC	20	2	0.15712
CTCCTATCCATTAACTCTTG	20	2	0.15712
TCGTGATACTTATGCCAATA	20	2	0.15712
ATAAAATGTCATATAGAATA	20	2	0.15712
GATTCAATAGAAAAATGACG	20	2	0.15712
AAGTGTATAGGAAGAAGAAG	20	2	0.15712
TTTATGCTTCCGGCTCGTAT	20	2	0.15712
TTTGATATATTTGCCAGACA	20	2	0.15712
TGGTCATGACATTTCATTCA	20	2	0.15712
ATATCCCAAAAGCTAGTTCA	20	2	0.15712
AAATATCGAGAGTAGTAACT	20	2	0.15712
CTTGCCATTCTTGTTTTATG	20	2	0.15712
TCACGTAGGCCAAAAGGGAG	20	2	0.15712
AAACGTTACTTGTAAATTCA	20	2	0.15712
AGATATATATATGGTCGGTG	20	2	0.15712
TGATTTGTGAGCTTATTGCA	20	2	0.15712
AGAAAGAAAGGATATAAACA	20	2	0.15712
CCTGACGGAGCAATGCCGCG	20	2	0.15712
TGACTTATGATATGTTGTTA	20	2	0.15712
TTTGGACATGTCACTTTACA	20	2	0.15712
GGATGCCATCATACCAGCAC	20	2	0.15712
AGAAAATGATCAGAAGGCCA	20	2	0.15712
GCTATGTGTCAAAATTGTCA	20	2	0.15712
ATAGTTAGCATAGTAAAATT	20	2	0.15712
ATCGGAGTAATGATTAACAG	20	2	0.15712
TTCCACAGCTTTCTTGAAGT	20	2	0.15712
CTCATTGTCTGTTCGACTTG	20	2	0.15712
GACACCTTTCATAAAAATCA	20	2	0.15712
CTGGTTCTCCCCGAAATGCG	20	2	0.15712
TTGGAGCCAAAAAAAAAACC	20	2	0.15712
GAAGTCATGTCCGAGTGACA	20	2	0.15712
CTTTAGATTTACAAGCAACA	20	2	0.15712
TGCGAGAGGTACGGGGATCG	20	2	0.15712
GATCAATCAGACGTGTTCAG	20	2	0.15712
TACTTTACATAATGGCCTCG	20	2	0.15712
ATGACCTAAATTGTTGTTAC	20	2	0.15712
TCATAACTTCCCTCTAGACC	20	2	0.15712
TTATTTACCCATTTTGCCAT	20	2	0.15712
CTATTGGTTTGTTACATACA	20	2	0.15712
ACGATATTTTGGAGCCAATA	20	2	0.15712
TTGGACCGTAAATTTAGTTT	20	2	0.15712
ATCAGATCAGTTAACGAAGA	20	2	0.15712
TGTATAATTCGCTGGCCTTT	20	2	0.15712
TTTCATACGAGTTGTCACGA	20	2	0.15712
TGGTGCCATTTTATTTTTAC	20	2	0.15712
TGTTGTTTCTGATAGACCCT	20	2	0.15712
TACGTGTATTATGTCATGTA	20	2	0.15712
AAAATAGCTCGACGCCAGGG	20	2	0.15712
CTAGCCAGTTGAAGAGCAGT	20	2	0.15712
TTTACCATTGATGTCAATTT	20	2	0.15712
TAGGACAAAAAATGTCATGT	20	2	0.15712
GTGCATAATCAAAGTTGGAG	20	2	0.15712
ATGTCGTAGGTTCAAATCCT	20	2	0.15712
AAAAGAAGCTCTCGGATCTC	20	2	0.15712
TTTTCTGGAAAATGTTTTTC	20	2	0.15712
GATTTAGTTTGACTTGGAGT	20	2	0.15712
AGGATTCAGTATTTAAGTTC	20	2	0.15712
ATATAGTAGGATTGATGAGG	20	2	0.15712
TTTGCCAAAAATATTTGTCA	20	2	0.15712
TAATCAATAGTTGAACGCCA	20	2	0.15712
GCAAAAAGTGGGAGAGAGCT	20	2	0.15712
CGAGCAACATAGTCTTCATA	20	2	0.15712
TAGACTTGAACGACTTGAAC	20	2	0.15712
GAGGATGCTACTGTTTTACA	20	2	0.15712
TCAATCCATTCAAGCACAAC	20	2	0.15712
TTGAAACAAACTCGTAGGTA	20	2	0.15712
TCTGATATCATGTGAAACTG	20	2	0.15712
ACTTGACGTAGAATTTAACA	20	2	0.15712
CTTCTTTCCATATGTATAGC	20	2	0.15712
AGAATGTACCAAAATGTCAG	20	2	0.15712
TGTACTCCATTGAATTCACA	20	2	0.15712
TTTAACTAAACTAAGCCATT	20	2	0.15712
ACTTTTACTTGTCTAGTTCT	20	2	0.15712
GAGATTTGACTTGAAGTTTA	20	2	0.15712
AAACTAGTGTCACGTAGGCC	20	2	0.15712
AACATTTGCTATGGAACACA	20	2	0.15712
ATATTATCTTAAAGCCGCTA	20	2	0.15712
TTTAACTTGGCTTCAAATCG	20	2	0.15712
CCCTTAGCCTATGTCCAAAT	20	2	0.15712
AATCTTAGATCCGCTTATCA	20	2	0.15712
GTTAGATAGTTAAAGTGTCT	20	2	0.15712
TGTATCAACGCTTATATTAT	20	2	0.15712
TTAAATCTTGGATTAAGCCA	20	2	0.15712
CCCTGGGATTGGCCTTGGCC	20	2	0.15712
AGACTTGTCGGAAATCGCCG	20	2	0.15712
TTTTCTTAAATTTCGTTCCA	20	2	0.15712
ATATTGTTCGGACTTTTTAA	20	2	0.15712
TTATAGTCATAAAACATAGT	20	2	0.15712
GATTCCGACGTCAAAAATGA	20	2	0.15712
CTGTAAAATGTCTAATCCTA	20	2	0.15712
TTCGATATTTGTAACGCTTG	20	2	0.15712
AACCGATAACCAATAAGTCA	20	2	0.15712
GAATCCAAGCAGTGGCAACG	20	2	0.15712
TATTTCGCTTGTCAATTACA	20	2	0.15712
CCTCTTATGCTTTGATGAAA	20	2	0.15712
TTTCAAGTTGGTTTTGTTCA	20	2	0.15712
AAGCGAAAGGCCGCGATTTC	20	2	0.15712
GTTGCTGATGTTGTTGTTGC	20	2	0.15712
ACCCTAGCTATTCTATTTTA	20	2	0.15712
TTGCTGGCCTAAATTGTATT	20	2	0.15712
TTTAAATATAGGAAGAGTTA	20	2	0.15712
GTTCCTTCTAACTTAATCAG	20	2	0.15712
TTAATTAACAGTCTTTAGCT	20	2	0.15712
ATATGATATGATGTTGCACG	20	2	0.15712
ATTATCAGATCGTAGAAAGT	20	2	0.15712
GCGTAGCTTGTTACATGGGT	20	2	0.15712
TTTGGTAGACTTGAAAGGCA	20	2	0.15712
GTGAGACGAGCCTGGCCGTT	20	2	0.15712
ATAAGTGTGACATGACAAGT	20	2	0.15712
TAAATAAAAGCTAAGTAAGA	20	2	0.15712
AGATAGTTCGTATAAAGAGT	20	2	0.15712
TAATGAGTCTTTTTGGTTCC	20	2	0.15712
ATGAAATTGTTGTTGTTCCA	20	2	0.15712
ATACTAGCTTGAAAAAAGTC	20	2	0.15712
CTAATCTAAATTACATGCGC	20	2	0.15712
AAATTGTAGGACCGTGAATA	20	2	0.15712
AACAAGATTGTCAGCCAAGG	20	2	0.15712
GTATTCACAATGTAGTCTCA	20	2	0.15712
CTTCAATGAAACTAGTCTTG	20	2	0.15712
ATGACTTAAGCCTAAATACA	20	2	0.15712
TTAAGCTAGCTTTTGGGGTT	20	2	0.15712
GAGAAATCCGGCTTAACTTA	20	2	0.15712
TTTTTGGACCCAAGGCTCGC	20	2	0.15712
TTTCTCATGTTTGGTTGGTG	20	2	0.15712
CCAATTGTCATGCGTTAAGT	20	2	0.15712
TTACTAATTCATGCTCTGGC	20	2	0.15712
AAGAACGAAAGTTGGGGGCT	20	2	0.15712
TAATGCGTTATGCCTAAGAC	20	2	0.15712
ATCATTGAATCACCCATAGT	20	2	0.15712
TCAGCGACTAGTGCATCTTT	20	2	0.15712
TCTTTTGTTCTTGTCTTCTA	20	2	0.15712
TTGAACTAGACCCAGTGCCG	20	2	0.15712
AAGTTAATGGGAGCTCGAGC	20	2	0.15712
CATGACATGTTTAAGGCCAC	20	2	0.15712
GTTGATTGTAGTGATTGATA	20	2	0.15712
CCAAACAAGATAGCAGTTCG	20	2	0.15712
CACTGTGATTGTTCGACTCA	20	2	0.15712
TTTGAATGATATGTACATCA	20	2	0.15712
AGTGGACCGTTGATCGAGGA	20	2	0.15712
ACAGCCCGGTAGACTTGTAC	20	2	0.15712
TCCTAAGACCATTATCTTCC	20	2	0.15712
GTTTTTAGCTGACATCGATG	20	2	0.15712
CAAGATAGTGTCACGTAAGT	20	2	0.15712
ACGAGAGGAACCGTTGATTC	20	2	0.15712
GTTAGTATAAACGTAGTTCT	20	2	0.15712
GAGATCGGACTTTGATTGGT	20	2	0.15712
GTGAGTAACGTATATCAATC	20	2	0.15712
TCATCGCGGTTCACTGATCC	20	2	0.15712
ATCATAAGTCACGTTGTCAG	20	2	0.15712
AACTGCCTAAGAAGATCATG	20	2	0.15712
GTATCTGCGTACCATTTATA	20	2	0.15712
CTCAACGGATAAAAGTTACT	20	2	0.15712
AATATTGATGCAAGCCGTCA	20	2	0.15712
ATAGTTATCATCAAGGTTCA	20	2	0.15712
CCTAAGATATCATGTATACC	20	2	0.15712
TTGCGTTCAAGGTTAATGTT	20	2	0.15712
TGCCTCTCTCGATTATTGTT	20	2	0.15712
AAATAAAAGGCGACGCGATT	20	2	0.15712
TAAGCTTCATCGTCGAGAGG	20	2	0.15712
AAAGTTAAAATTTGAAGTCA	20	2	0.15712
AACTTGTGGTTTTAGCTATA	20	2	0.15712
AGCGTAACAGCTCACTGGTC	20	2	0.15712
ACTCTTTATTTATCGGATTA	20	2	0.15712
AGGGACCTAACATTGAGTTA	20	2	0.15712
TTTTAGCTTACGTGACACTA	20	2	0.15712
ACTAATATGTTGGAGCGCTT	20	2	0.15712
CGCACCTCTGGTGTACCAGT	20	2	0.15712
TTCGCTATGTCATTTTGACT	20	2	0.15712
CCCGTGGAACGCCGTCTCCC	20	2	0.15712
GAACATAAATCGTGCCTCCG	20	2	0.15712
ATATATATACCACTGCCGTT	20	2	0.15712
ATCGAATCAATAGTGCCACA	20	2	0.15712
ATCCCCATGTAATTCACAGT	20	2	0.15712
TTTATGTTGTACTGTCGTCT	20	2	0.15712
TTATCGACCATATATAAAAT	20	2	0.15712
TATGATGAAGATTGTAAGTG	20	2	0.15712
TCGAACGCCTTAGAGAAATC	20	2	0.15712
GGGATTGCAAAATTGATAGC	20	2	0.15712
TTCCGATGTTATTTGTCATA	20	2	0.15712
ATCCTAAGGGTCGGGGGAAC	20	2	0.15712
TTGAAATATTGGCCAATACG	20	2	0.15712
GTATATATGAGTCATTTGTT	20	2	0.15712
ACTAGTCATGGAATAAGGAT	20	2	0.15712
CACATGTTAGGCGTAGCTGG	20	2	0.15712
ACATATCCAGTGTAATCCTA	20	2	0.15712
GTAGAAGTTTAGAGATACAT	20	2	0.15712
AGTATCAAGTTCAGTTGAAT	20	2	0.15712
TTTCTAAAAGTTGACTTGTA	20	2	0.15712
AAAGATTAAGTGATTTGACT	20	2	0.15712
GCCTAGACTATGATCGAAAT	20	2	0.15712
TTAGCCACGCTTCATAATTA	20	2	0.15712
TTTCTCTCACTCGACTAATT	20	2	0.15712
AGAAATGATAGCCAAATTCA	20	2	0.15712
CGGCCGTAACTATGAAAAAA	20	2	0.15712
GAAATTTGATAAGTAGGGTG	20	2	0.15712
AGCTGCTTGGCCTGTAGTAG	20	2	0.15712
TGTCACTTAACTAATGCCGG	20	2	0.15712
GACTATATTGTGGATTCTAT	20	2	0.15712
TTTAGTATTCATATTGGAGT	20	2	0.15712
TTATTCAAAGATTGGATAGT	20	2	0.15712
TCCAAACCATTTCAGTCTCA	20	2	0.15712
GACCCTGTTGAGCTTGACTC	20	2	0.15712
TCAGATCATGTGGTTGCTTT	20	2	0.15712
GATAAATTGTAACTGATGAG	20	2	0.15712
GAGTGTGTTATTATTGTTGG	20	2	0.15712
CTCTAGACTTGTCAAGAATT	20	2	0.15712
GAGATAATGCACAAGTATTC	20	2	0.15712
CAAAATTGTAGTAGTTGCCA	20	2	0.15712
AACCAGTAATGTTGTCTTTG	20	2	0.15712
ATTACTAGTCAATTGGATCT	20	2	0.15712
TACTTGTATCGGATTGTATT	20	2	0.15712
TATTTCGACCTCCATTTGTA	20	2	0.15712
TTGGCATATGACTTATAAGT	20	2	0.15712
GCTATATGTGAAAGTTGTCC	20	2	0.15712
GTATATGTGAGTCACTTTTA	20	2	0.15712
TCGCTTGGTGCAGGTCCGGA	20	2	0.15712
GATCGGAGACTCATGTAACG	20	2	0.15712
CATAATCTTGGCTTTCTGCG	20	2	0.15712
ACTTGAAGGGATTCTATGCG	20	2	0.15712
GGCTAAATCGTTGACAAGGT	20	2	0.15712
GGAAAAGACTGGAATATATC	20	2	0.15712
ATATAAGATGGATAGTGGTG	20	2	0.15712
AATGTGATTCGAAGCCAAGG	20	2	0.15712
TATGTCACGTAAGACGAAAG	20	2	0.15712
TTGGCCAGTTAAGAACTTTT	20	2	0.15712
TTAAACTCAATGTCAAGTCA	20	2	0.15712
CACTTGATGTAGACATGTCA	20	2	0.15712
ACTTCGTATCAATTTGTTTG	20	2	0.15712
GCTTACGTGACACTATCTTG	20	2	0.15712
GCAAGGATTCTATGAATGGA	20	2	0.15712
AGACACGCATTAACAAAACA	20	2	0.15712
AGAAACTAGAATCAGAAACT	20	2	0.15712
ACGACTGAGATCATATTGCT	20	2	0.15712
AAGTAGCGTATAATGTGACA	20	2	0.15712
AAGTCTGTTGTTGTTTAACT	20	2	0.15712
TTATGTCATGTAGAACAAGT	20	2	0.15712
AGACCACTAGTTTCAAAAGA	20	2	0.15712
AGTAACGCGTAAGAACCTGC	20	2	0.15712
TACAAGATACTTGTTGTACA	20	2	0.15712
ATGTGTGTCACTTCTAAAGT	20	2	0.15712
TTGCTGTTCCTCCGAAGTGT	20	2	0.15712
AACGACGAAGCTAGAATTTT	20	2	0.15712
ATTTTTTTCGGAAGTTAGCA	20	2	0.15712
CCGTTTGTCCATATTTCGAA	20	2	0.15712
TCCTTTATTGAGTTAGCTTG	20	2	0.15712
GATATAGGCCAATCAAAACT	20	2	0.15712
GCTCCTAATCTTGTCATATT	20	2	0.15712
GTAGGAAATACAAGTCAAAG	20	2	0.15712
TATTTGGCCCGCTTCAAACA	20	2	0.15712
GTAACAGGTGTTGTCTCATA	20	2	0.15712
GAGAAATGTAGATAGGACCG	20	2	0.15712
AGACGAGATTGAGCTGTTGC	20	2	0.15712
AACGAAAAAGGAAAGAGAAA	20	2	0.15712
ATACTCTAAACTTAAGCTAG	20	2	0.15712
GTGGGTCACAAGCTTAATAC	20	2	0.15712
ACTCTCTCATCATTGTAAAA	20	2	0.15712
TTGTATCAGAATTTCACCAA	20	2	0.15712
GTGGATATGTCATGTCAATA	20	2	0.15712
ACCCCTTTCTTTATTTGACA	20	2	0.15712
TCGTTGGCTAAGTCGCTTTT	20	2	0.15712
ATCTTTTAGCGGCAGTCAGT	20	2	0.15712
GAAAATTGTATACACATGCG	20	2	0.15712
TTGTACCTATTTGTATTGTT	20	2	0.15712
GGAATCGATAAAAACTGAGA	20	2	0.15712
GTGTTTAGAGGTTTGCTTGT	20	2	0.15712
GTTAATAAGATGAGTGGACT	20	2	0.15712
TTTTACTAGTAATTATTGTG	20	2	0.15712
AGACTTTGATTCCTATCCAA	20	2	0.15712
TGGCCTATGATTAAATTTTA	20	2	0.15712
TCGTTGGTAAGCTTTTTGTG	20	2	0.15712
GAAATGTTAAGGTTTAGATT	20	2	0.15712
GGCTGACTTAGTTCAATATA	20	2	0.15712
GAACCTAGACCTAATTGTTG	20	2	0.15712
ATCGTGCTAGAGTAATAAGT	20	2	0.15712
GTGTGTGTCTATTTGTTCAA	20	2	0.15712
TATGTTTGCTATGAAGCGCA	20	2	0.15712
AATGATTCAATAGGAAAATG	20	2	0.15712
TGCGATGTCATATCATGATA	20	2	0.15712
ATGTTTAAGATCGGACAACA	20	2	0.15712
GTGGATCCGAATAAAGCAAT	20	2	0.15712
CCAATCATTGCCCGTCGATG	20	2	0.15712
TACTTGGATGTGGCTATCTC	20	2	0.15712
GTTGGCCTAGTAATTTAAGA	20	2	0.15712
ATATACTGAGACATGGATTC	20	2	0.15712
ATACATCAAGATAATCTTTG	20	2	0.15712
TTTGGCTCATGGATTTTAGG	20	2	0.15712
ACATAAGAGGCCGGAGAAGA	20	2	0.15712
AATAAAGAAGAATTTGCAGT	20	2	0.15712
ATGTTGAAACAAACTCGTAG	20	2	0.15712
GATCGGCTTTTCTATTGTAA	20	2	0.15712
ATAATTATTGCCAACTAGGA	20	2	0.15712
TTCTCCTTCCTTGTCTATCC	20	2	0.15712
ACTCAACTATGTACTCTTCT	20	2	0.15712
GGTCCGCCCTAGGTGTGCAC	20	2	0.15712
ACTAAATAGGAACACGTACT	20	2	0.15712
AAGTCCTGCTATACCCACCA	20	2	0.15712
GTTTGGTCGAATTCACTAGC	20	2	0.15712
TATCAACGCTTATATTATTA	20	2	0.15712
ATGTTATGTCATGTTGAATA	20	2	0.15712
TTGGTTATTGATCGTTATCA	20	2	0.15712
ATTATTGACTATGCTTATGT	20	2	0.15712
CCAATATATGTACCATGCAA	20	2	0.15712
AAAACATCATATGCCTCAGT	20	2	0.15712
ATGACAGTTGTTTGCTTATG	20	2	0.15712
AGAAAGCTATGTCTGATCAC	20	2	0.15712
GATCAAGTTTTTAGACCGTA	20	2	0.15712
ATGAATCATGAAGTAATACT	20	2	0.15712
TAAGGATTAATATAGCGATC	20	2	0.15712
TTTTTCAAGCTAATGCCACA	20	2	0.15712
TGAAAATAGGAACCATGACA	20	2	0.15712
TTGGACCTGTTCTTTCGATA	20	2	0.15712
ATTGAGATTTGCAGTGTGCG	20	2	0.15712
AGACCATATATGTTCCAAGT	20	2	0.15712
TGCTGGTTAAAATGTTGTCC	20	2	0.15712
TAAAGCTGCCAGCATGATCA	20	2	0.15712
TTTAGAGGAAGGAGAAGTCT	20	2	0.15712
AGCAAACGTTAGCCAAAGTT	20	2	0.15712
CATCCATTTGTAACATGAGC	20	2	0.15712
TGCCGATGGTCATTTTTAGA	20	2	0.15712
GAGTTTTTTATTCCATGGTT	20	2	0.15712
TTTTTTAGCTTATAAGTTGT	20	2	0.15712
TCCACTTTTGAATTGACATG	20	2	0.15712
ATGTCAGAAGTCAAAACTAA	20	2	0.15712
TTGGATTGAAGGGTGCTCTA	20	2	0.15712
TCAAACACTTGGTTATTCTA	20	2	0.15712
GATGAGACTGGAGTAAGTTT	20	2	0.15712
ATATCTACTTGTGCACATCA	20	2	0.15712
TTGCGAGACTCGTCAAAACC	20	2	0.15712
TTGGCCTAGTTTGACTTGAT	20	2	0.15712
AGAAGCTTTAATTTGATAAA	20	2	0.15712
GAAAAGCAAAAAGTGTCACA	20	2	0.15712
AATCTACGTGACACTAGTTT	20	2	0.15712
ATATACTATGTCAACTAAGC	20	2	0.15712
ATACACTTTTCTCTCAGAAA	20	2	0.15712
AATTACGTGTCTGAAAATCA	20	2	0.15712
ATGTCACGTTTCGGATTTCA	20	2	0.15712
ATTTCGGTCCTATTACGTTT	20	2	0.15712
AAGACCACTTATGTCATGTA	20	2	0.15712
TCGAAATGATCGTTTAAGGT	20	2	0.15712
AGGACTCGATACTTATATTG	20	2	0.15712
AAAATAGCTCAACGCCAGGA	20	2	0.15712
ATGTTAACCATTTTGTCCAT	20	2	0.15712
AAATTATTGCCTTGACTTTT	20	2	0.15712
ATATTGGATGACGACAAACA	20	2	0.15712
CGAGTTGAACATGTTCTTCA	20	2	0.15712
TCAGATCAAATTATGTCATT	20	2	0.15712
GTGCAGATTCGATTCCGAGT	20	2	0.15712
CTTTGATCTGAGTTATTCGA	20	2	0.15712
TGGGACGATCAATTTGACAA	20	2	0.15712
ATCCTTTAATCTTGTGGTCT	20	2	0.15712
TAGAGCTAAAACGTTACTCA	20	2	0.15712
TCATACCTGTCGGGACCCGA	20	2	0.15712
TTCGGACTTGTTTAGTATTA	20	2	0.15712
GATACATGTGAATCATACAC	20	2	0.15712
TGGCCCAGCCGTCACATCGT	20	2	0.15712
CTATTACGTTGGCCTTTCTT	20	2	0.15712
ATCAGTATGTTCATTATAGA	20	2	0.15712
TGGACAACACTAACATAAGT	20	2	0.15712
AAAAAGAAACGGAAGGAAGA	20	2	0.15712
TTAAGGCCACAAGATCAAAG	20	2	0.15712
TTCATTGAATTTGCTTCACT	20	2	0.15712
TTGTAGAATTACACTGAGTT	20	2	0.15712
ACAAATTGTCATGTAAGATC	20	2	0.15712
TTGAAATTAATAGTCAGATG	20	2	0.15712
AAACGTAGATTGAAGGGATA	20	2	0.15712
AAAATAATTGTCGAAACCTA	20	2	0.15712
AAAAATAAGAGTGAGTAGTT	20	2	0.15712
AATTTAAAGTCACTATCCTA	20	2	0.15712
TCAAAGGCAGTGTCTGAACA	20	2	0.15712
CTTAAGGCTTTACGGACATA	20	2	0.15712
GTTTCGCTTGTCAATATACA	20	2	0.15712
GGAAGGATCATTGTCGAAAC	20	2	0.15712
GGCGAGACGAGACGTTTATC	20	2	0.15712
GAAAAAAGTCATTTCTCATG	20	2	0.15712
TAACATAATGCACATGGACG	20	2	0.15712
ATACATAGCCTCTTAAAGTT	20	2	0.15712
AACTCCGATTTACTTCATCA	20	2	0.15712
CAACGGATAAAAGTTACTCT	20	2	0.15712
GCGAGTATGCCTCATGTACC	20	2	0.15712
ACGAGTAGATATTGATGTTT	20	2	0.15712
CTTTGCGTGTCGTCACAATG	20	2	0.15712
TAAGCTGTTGGAGAGACCAC	20	2	0.15712
GCACTTAATCCATTGAAATA	20	2	0.15712
ATCTTGTAGCCTTAAACATG	20	2	0.15712
ATGTGATGTAGTTTAATTAG	20	2	0.15712
GTAGATTGCTAGTCGATAGT	20	2	0.15712
AATAGTGATTGACAATGATG	20	2	0.15712
ATTTCTGATTGTTGGTCATT	20	2	0.15712
TAAAACTGTAATGCCTATCC	20	2	0.15712
ACGACCCGCGAACTCGTTTC	20	2	0.15712
ATGACACATGTATTATGCCA	20	2	0.15712
CTCCGATTCGTTTCTTTCGA	20	2	0.15712
TTTGGCCAAAGTCTATTTTG	20	2	0.15712
GACCGGTAGACTTGAACGAT	20	2	0.15712
GGATAATGCTACTTTAACTG	20	2	0.15712
TTAAATGGAGGAAGATTGCT	20	2	0.15712
TGAAATTTCTGATTACGCCA	20	2	0.15712
GAGTGGTTTAGTAGTCAATA	20	2	0.15712
GGATAGTATGGATAAAGAGT	20	2	0.15712
CAGACTCTTCAGAAATGTCA	20	2	0.15712
ATTCGTTAAAAGTGTAGCTC	20	2	0.15712
GCAAGCCTCCGACCAATGCC	20	2	0.15712
CAGACTATCAATTTAACCAT	20	2	0.15712
CACCAACAAAGGATTATCGG	20	2	0.15712
TTTGTATAATTGCTTATGTC	20	2	0.15712
ATGACTGTTCTGATAAGTTG	20	2	0.15712
TATAATAAGCTATTCGGAGT	20	2	0.15712
ATGTCCCTAAAGTCTTTAGC	20	2	0.15712
AAACTTATGGCTATTTCAGT	20	2	0.15712
ACAAACGACTCTCGGGAACG	20	2	0.15712
AGGTTCGGAGAATTTGGAGT	20	2	0.15712
GTAGGTTATACAGGTAGAGG	20	2	0.15712
TGTGTAGTTAATTGTTGACA	20	2	0.15712
TTTTGTATTTGTGTTTGATC	20	2	0.15712
CATCAGTGCAACATACATCA	20	2	0.15712
AGGCGGAAGCTGCGGGTTCG	20	2	0.15712
ATAATTATGGTGTTCGGATC	20	2	0.15712
CCATTGTCCGTGCGAAGATA	20	2	0.15712
TGAGTTTCTTAGCTAAAACA	20	2	0.15712
TGAAAATTTGTAGTAAGAAG	20	2	0.15712
TGGGCCTGCATGAAACATGC	20	2	0.15712
TGATGAGAACCGCGCCAATC	20	2	0.15712
TTTTTGGCCAAAACTCAGTT	20	2	0.15712
AAATGACTTGAGAGGTGTAG	20	2	0.15712
TGTACTTAAGACCGTTACCT	20	2	0.15712
ATAGAGTTTGTTATGTCATG	20	2	0.15712
TTAATTCTTATTGGCCGACG	20	2	0.15712
ATACGGTTGGCCATCACAAA	20	2	0.15712
CTTTACGCAACTACTCGATT	20	2	0.15712
AAAAATCATGTTGTTAGGAA	20	2	0.15712
AAGTAATGACTATGTCTCAT	20	2	0.15712
TTCCGACGTCAAAAATACCA	20	2	0.15712
AATAAGTTTAGTTATGTTGA	20	2	0.15712
ATATGACGTAGTTTGACTGA	20	2	0.15712
GCTGGACTTGTATGTTTACT	20	2	0.15712
GGCGGAAGACTTAAACTCGT	20	2	0.15712
TTTGGTTAACTGTAGCTATC	20	2	0.15712
TCGCTAATCGATTACAAGTT	20	2	0.15712
ACAGCCCGGAAGACTTGTAC	20	2	0.15712
AGACTACATTGAAGCTCTGT	20	2	0.15712
AAACAAGTAGATTTTGGACT	20	2	0.15712
TTGAAGAGCGTAGTTATCCG	20	2	0.15712
TGGAAACTTTAACTTTAACC	20	2	0.15712
GCCTCGTTTAGCCAGAGGTA	20	2	0.15712
ACGTCGGCGGGAGCCTCGGG	20	2	0.15712
AATCAAACCCTAGCTATTCA	20	2	0.15712
AGCAGCAATATACCATCAGT	20	2	0.15712
AAGCGACGATAGTAATTGGC	20	2	0.15712
TTCAATAAAGCTGAGGGAAG	20	2	0.15712
TTCGGCTATGTATAAGTAGA	20	2	0.15712
ACACAAGTGATAACGTATCA	20	2	0.15712
TTCATATGCAGTGTTGTAGA	20	2	0.15712
CCTAGATACACATGTCGTGT	20	2	0.15712
AACTTCGTGAGATAGACAGA	20	2	0.15712
GGAGATGACTTATAATAGTA	20	2	0.15712
CTGACATGTTTAATATCACA	20	2	0.15712
GGGGACATTCTTAGCATGAG	20	2	0.15712
AATGTCGCTCAATCATCAAC	20	2	0.15712
ATGATTTTCTTGAGCCAAGG	20	2	0.15712
TTTCGGCCTATGTGATACTA	20	2	0.15712
GTTTTTGATATGCCCGCCCT	20	2	0.15712
CATGGGTCGTGAGTGGGAGC	20	2	0.15712
ATCGTTCGCAATGTATCAGA	20	2	0.15712
GGAAAATTATTTGAGTCGAG	20	2	0.15712
TTGTTCTGCTACTTTTGAGT	20	2	0.15712
TCCGACGTAGTAGATTGACT	20	2	0.15712
ACGGATATCTCGGCTCTCGC	20	2	0.15712
GGTATAGGATTATAGAGACA	20	2	0.15712
TTGCTATGCATGGAGTTCAT	20	2	0.15712
GGTGTCTAGATGTGTATTCT	20	2	0.15712
AAGTTATAACGGAGTTTCCA	20	2	0.15712
GATGAGCCAGACTTTTAACA	20	2	0.15712
TTTTACTGTTGGTCCATGCA	20	2	0.15712
CCGACCATATGTAGTTCAAT	20	2	0.15712
TTGCCCCGATAGCTACGACA	20	2	0.15712
TGATCAGGATTCCGACGTCT	20	2	0.15712
TTATCATGGTGCCAATAAGT	20	2	0.15712
TAAAACGCTAGCTAAAAGAT	20	2	0.15712
AACAGACGGTAGACTTGAAC	20	2	0.15712
CTACCGATAGAATCAACCTA	20	2	0.15712
CGCTTTTATTTGTCATGATT	20	2	0.15712
TGCTGCGATGATTCATGATA	20	2	0.15712
GTTGAAAATTGATTCTTCCT	20	2	0.15712
ATGTCATGTGTTTAAATTTA	20	2	0.15712
AATGCTTGCTATTATGTACA	20	2	0.15712
CTAACACTAGTAGAAATGCC	20	2	0.15712
TTCTGAAGTTAGCTATTCTA	20	2	0.15712
ACTTTTATGCGTTCATTATA	20	2	0.15712
TATGGATGTAAAAATTTAAG	20	2	0.15712
TTTGACTTTGGCCATTTCAA	20	2	0.15712
GATGATAAATTATGCCTGTG	20	2	0.15712
AACCAAATGAACCATGCACA	20	2	0.15712
CCTACGTGTATTGTGTCATT	20	2	0.15712
GTAACGATTTAAGGCGATTA	20	2	0.15712
GATGTTGTCAAATTTTCACG	20	2	0.15712
TCTAGTAAAAACCATGTACT	20	2	0.15712
TTACTAAAGTAGCCTTGAGT	20	2	0.15712
AGACAAATGAACTACTAACT	20	2	0.15712
GTAATAGCTACTGTTTGATT	20	2	0.15712
GTTTCTATGCCAATAAAAGG	20	2	0.15712
ATCTCAGTTGGTTGGTTACT	20	2	0.15712
TTGGCTCAAATATACACGTC	20	2	0.15712
TTTATTTCAGAAATCTCTCA	20	2	0.15712
AAAATTTCTAAGCTTGTTGA	20	2	0.15712
AAAATCGATGCAGTAGCAGC	20	2	0.15712
TTTAAGATCATGAGTAGCTA	20	2	0.15712
TTTTCGATCGGTCATCGTGT	20	2	0.15712
GAATAGTAGCTGCGAAATTG	20	2	0.15712
CTCAATACCATGTAAGTTTG	20	2	0.15712
CTGTAGGTATTATTTTTTTT	20	2	0.15712
GAGTATCGAATGTTGACGTG	20	2	0.15712
CGGTTCGATTCGGTTTATCG	20	2	0.15712
AAAAGCGTTTGCAGATCATA	20	2	0.15712
TTTCGCCTTAGCTTTGGAGA	20	2	0.15712
ATGACATGTTTAATAATACA	20	2	0.15712
GTGAAAATCGACAAGACATG	20	2	0.15712
TTAATGTGGGACGAGCTGAT	20	2	0.15712
ACGGGGTTGTGGTAGAGCAA	20	2	0.15712
GTGATTTCGAGCATAAGTTA	20	2	0.15712
CTTCTGATTTTGCCAACTGA	20	2	0.15712
AATAAGTAGTCTCAAACTCT	20	2	0.15712
TTATATAATTCGTTGGCCTT	20	2	0.15712
CATCACTACTTTGGAGTTCA	20	2	0.15712
TTCAAGAAAGCTGTGGGAAA	20	2	0.15712
TACACATTTTACACGTCACA	20	2	0.15712
ATTTTGCTTGTGTTCGTGCA	20	2	0.15712
AAGACTCATGTGTTTATTTA	20	2	0.15712
ATGTCAGCATTTTGTGTCTA	20	2	0.15712
AGTTAAGGGTCATAGTTGCA	20	2	0.15712
ATTTTTGGAGTAGACAAGTG	20	2	0.15712
GTATCATGTCATGTAGGATA	20	2	0.15712
TTTGTATCCAAGAAGATTCA	20	2	0.15712
AGAGCCAGATTCAATAATGG	20	2	0.15712
TTTGTCGTCTAAAAACTTTT	20	2	0.15712
TTGGAGGACTTAGTTGTTCA	20	2	0.15712
CGCACGAGTTGAAATTTTCA	20	2	0.15712
AGAAAACAAAGGATAGTGCT	20	2	0.15712
ACGTGCTATAATGTTTATAT	20	2	0.15712
AAGTAATCTTAAGCCGTTCA	20	2	0.15712
ATATGGATTCCAGACATTCA	20	2	0.15712
TTAACCACAAGGTCGGAGGT	20	2	0.15712
GCCGTCTTAGCTCACTGGTA	20	2	0.15712
TTTTAGCTTGCGTTAGACCA	20	2	0.15712
TGATGGTAGAATGTTTTTCT	20	2	0.15712
TGATAGAATTTGAATTGACT	20	2	0.15712
ATAAAGTCAGTCACGAGTTT	20	2	0.15712
TAATCCCTCCTCGCCCACCA	20	2	0.15712
ATGATAATGATAAGGATACA	20	2	0.15712
TTGAGAGTTTTGGTTAGGGA	20	2	0.15712
GAAGGAAAGTACCAATAGAA	20	2	0.15712
ATCCGACCATGAAGAAATTA	20	2	0.15712
TTTTGCCTCGTTAGATTCTA	20	2	0.15712
TGACTCCGTCTATGTTTGGA	20	2	0.15712
ACAAACTTGATACGCTATCA	20	2	0.15712
AATTACGTCTTTGCTGTCAG	20	2	0.15712
TCGCTTGGTGCAGGTGGGAC	20	2	0.15712
TATAGACGCTATGACAAACC	20	2	0.15712
ATGTTTTCTAATCATGTTGT	20	2	0.15712
AGATTCATTAAGACCCAATA	20	2	0.15712
TTTCGTGTTGTTGATTCCTA	20	2	0.15712
TTGTTGTGTCAACGTGTTCA	20	2	0.15712
TCATGCAGGAGCTGGCCTTG	20	2	0.15712
TGAAGAGTCCAAAAAACACG	20	2	0.15712
GAGTCCTCTTCAAGGCACCA	20	2	0.15712
AGCATTTATCATGGTGGCCT	20	2	0.15712
TCTTGTGGATCCAACGCTAG	20	2	0.15712
AGTGTAGTAGTAAAGGAATC	20	2	0.15712
TGTGGTAGCCAATTTTCACA	20	2	0.15712
CCGATCGGAATGTTTTTTCT	20	2	0.15712
ATGATAGGCCTACGATAATT	20	2	0.15712
ACCGAAGCCTTATAAAGAGT	20	2	0.15712
TTGTCGCTTATGAAATTACA	20	2	0.15712
AAGGAGTTAGCTTGATTATA	20	2	0.15712
TTAGAAAGAACATGTCTCTA	20	2	0.15712
TTGAAGGGGAGTCATTTTCA	20	2	0.15712
ATTTTTTTGCAGTCATAACT	20	2	0.15712
ATGATACATGTTGAACACCA	20	2	0.15712
ATCAGCTCTAAATAACAAAG	20	2	0.15712
AGATTTTTGGACGTTCCAGC	20	2	0.15712
AATTGTAGAAGTGTTGAAGT	20	2	0.15712
TTGCCCTGGATGATGTGTGG	20	2	0.15712
AGGGCCGTCGCTCAACGGAT	20	2	0.15712
CATCTTCTTCTGAAATCAGT	20	2	0.15712
TTGTGAGTCTAATGTTGATT	20	2	0.15712
AGATATCTTTTTTGTTGCCA	20	2	0.15712
GTATATTGGGTTTTAGCAAA	20	2	0.15712
GAGATCGAGGTTCAATTATC	20	2	0.15712
TTGTTGTTCTTAAGTTCGCA	20	2	0.15712
TAGTTGGTTAGGATACTCGG	20	2	0.15712
GTTTGTTTTGCTAGCTTCCG	20	2	0.15712
AAGTATTGAAATGTAGCCTA	20	2	0.15712
TTGAGACCATTAGCTATATA	20	2	0.15712
CCATATCAAATTAGGCCTCG	20	2	0.15712
TGTTAGTTATGTATGTGTAG	20	2	0.15712
GCACATGGGTAAGCCGATCC	20	2	0.15712
AAACCAACTGAATCATCTCA	20	2	0.15712
ATGTGTAAAAGCTCGTAATG	20	2	0.15712
TTGAAAAGCCAGTGGCGCGA	20	2	0.15712
AAACATTTTACGCACAGTCA	20	2	0.15712
TTCAAAATGTTGTCATATCA	20	2	0.15712
CCATAGTGTAGTATAAGTGT	20	2	0.15712
AGATCGTCAATCGTTATGAT	20	2	0.15712
TTATCTAAGACATGTTTATT	20	2	0.15712
TTTCATTGTCCGTTCTTCCA	20	2	0.15712
AATTGTCATGTAGGATGTCA	20	2	0.15712
TTTCCATTTGTCTTTCAACA	20	2	0.15712
AGGTTGTGACATTTTTAATG	20	2	0.15712
TTTTGTGTCCTATGTGCATT	20	2	0.15712
GTGCGTGGACAATTTTGATT	20	2	0.15712
GTGTATTGTGTCATGTAAGA	20	2	0.15712
TCGAGCCTGATTATCCCTAC	20	2	0.15712
CAAGCCGAGATCGCTTCGCG	20	2	0.15712
GGCGAGACGAGCCCTTTATC	20	2	0.15712
AAATTTTAACTTTGACCTCC	20	2	0.15712
TACTTCGCATCGATTTAATG	20	2	0.15712
ATTCTTGAGATTCGAACCCA	20	2	0.15712
TCACTATGACTATAGCCATT	20	2	0.15712
TTGGTTAGAGTGCCGGCCTG	20	2	0.15712
ATATCGAACATTGAGTGACA	20	2	0.15712
ACCCCGACCATATATGTTCA	20	2	0.15712
TCAGTGATAAAGGAGGTAGG	20	2	0.15712
GAATGTCATGTGGTAAGGTC	20	2	0.15712
GGATCGAATACTTTATTGGT	20	2	0.15712
TTCATAGTCTAGTGGATACT	20	2	0.15712
TGCGCTGACTATGGAGAAAA	20	2	0.15712
GATTCTTGTGCGTTTTTACA	20	2	0.15712
AGATGAATTGTATATGTATA	20	2	0.15712
TGAGGTGTCTAAAATGAACA	20	2	0.15712
TCTCGATGGCCGCCGAAAAA	20	2	0.15712
CGACGTTAAGCAAGAGGGTA	20	2	0.15712
TAAAAATCTTGAATCTGTCA	20	2	0.15712
CGATTCAAGATAAATTCATG	20	2	0.15712
TGGCAATCAAAGTTGGAACA	20	2	0.15712
GTAGGTCTTTTGTCATTCTT	20	2	0.15712
ATCTGAATTTAGTCGAGCTC	20	2	0.15712
GTAGAAATATGACGCTCATA	20	2	0.15712
AGAACGTGCTAAAAAATCAG	20	2	0.15712
GTTATGTCATGTTTAAGATC	20	2	0.15712
ATGGAAGAGTGTGGAATTGG	20	2	0.15712
TCCGACTAGCGATTTTGTCC	20	2	0.15712
GTTCAGGATTTAGAGTAACA	20	2	0.15712
AAATTGACTTTCCATAAACA	20	2	0.15712
ATATATGTGAGATCATGTTA	20	2	0.15712
AGATCACTTGTCATGTCATA	20	2	0.15712
AATTGGTTTGTAGTGTTCTT	20	2	0.15712
GAGTTTGTAGACGAGGTGCA	20	2	0.15712
CATGATATGTTGAGCTGTTA	20	2	0.15712
GTTGAAATCCTGTCTTTGTC	20	2	0.15712
ATGAAACTTGAAACTTAACA	20	2	0.15712
GTCACGTGGAAAGTTAAAGT	20	2	0.15712
AAAATAATTGTAGCTCAACA	20	2	0.15712
TTTTTAAAGGTAAATTAAAT	20	2	0.15712
GATGTGTGCCGTATGACTCC	20	2	0.15712
TTTATCTGCCATTTGTGACA	20	2	0.15712
TGGCCAATGATTAAATTTCA	20	2	0.15712
TGTTCGCCCATTAAAGCGGT	20	2	0.15712
TTCCTGAGGTAAAATGTCTT	20	2	0.15712
AGTTACGGATATTAAAGGCA	20	2	0.15712
TGATAGAGGAAAAATGTGGT	20	2	0.15712
GCTGAGACAAGTCCTTGTTG	20	2	0.15712
GTTGATGTTTTGGTAGTGGT	20	2	0.15712
ATCTATAGGATAACTTCCAT	20	2	0.15712
GCTTGTTTAGTCATGAGATA	20	2	0.15712
TGACAGAGTCATTGACCGTT	20	2	0.15712
AAATGGATTAAGTAGAAAAT	20	2	0.15712
AATCTCAACCAATTCACTCA	20	2	0.15712
TACGTGAACACCAAAGTAGT	20	2	0.15712
AATGACAAAGTTGAGGGGTA	20	2	0.15712
TCGTTCCCGGGCCTTGTACA	20	2	0.15712
CACACCGTCTGTCATTTTTA	20	2	0.15712
TTTCGGTCTCGATTAGTTCA	20	2	0.15712
GTATTCGAGCTATATATCAT	20	2	0.15712
ATTGGTCTCACTTAATTACA	20	2	0.15712
AATGACGTAAGATGATGCTC	20	2	0.15712
AGGTGAGAAAGTTGTTCAGG	20	2	0.15712
ATCAGAGTGGCGCAGCGATA	20	2	0.15712
TAGCCAGAGGAAAAGAAAGC	20	2	0.15712
TTGAAGAAAAGGAGGAGAAT	20	2	0.15712
AGATTTCGAACATATGTTGA	20	2	0.15712
CCCGACAGGTTCTGATCGTT	20	2	0.15712
CTGATATTCAGCCGACACAA	20	2	0.15712
TTCGAATAAACAAGTAGTCA	20	2	0.15712
AGACTTGTACCTATTAAACG	20	2	0.15712
TGTGCCTGCCGTTTTTTCGG	20	2	0.15712
ATTTCCATGCTATTTACGAT	20	2	0.15712
GTGTTGGCTCTTATGTATGT	20	2	0.15712
ATAAGCTAGCTTTACATGTT	20	2	0.15712
GTTTGGCCTTATGCAAAGTT	20	2	0.15712
AATCCTTCTTAGCTTACACT	20	2	0.15712
TTTCACTTGATATCTGTAGT	20	2	0.15712
ACACATGTCTTTTTTTAACA	20	2	0.15712
GACTTTAGTGTGTTGGCATG	20	2	0.15712
ATTCGTTGGGTTTGAAATCA	20	2	0.15712
AACGGGGTTGTGGGATAGCA	20	2	0.15712
ATCAACCCGACATTATATAT	20	2	0.15712
ATGTTTCCATTATACTGTCA	20	2	0.15712
ACAATCTTATCTGTCGTATG	20	2	0.15712
TTATATAAGTGTGTCTGTGA	20	2	0.15712
CCAAGGAAAGACCGCAATTC	20	2	0.15712
GTAAAATTAGGTCTTAGTCC	20	2	0.15712
TTTGGATTGACTAATTATTT	20	2	0.15712
TGTGATTTCTATGTTATGTA	20	2	0.15712
GCTTAGACGCTTCGTAAAAC	20	2	0.15712
CTTCTGCTATTAAAATATTT	20	2	0.15712
ATGATCGTCTGGAAGAAGCA	20	2	0.15712
GTATGTACAGTAGATGTCAA	20	2	0.15712
AGGGTTTAGAGTTGAGTAGT	20	2	0.15712
AATTAATTTAGCTACTCATA	20	2	0.15712
GTTTGTCGTGGCATTGTTGG	20	2	0.15712
TTATCTTGTGCGATCGCGTT	20	2	0.15712
ATGAAATCGCTGCCTAAGCA	20	2	0.15712
TGATAGATCGAGGATTTTTC	20	2	0.15712
ATATAGTAGAGTTGAACCCC	20	2	0.15712
ACGGGTTGGGACATTTTTCA	20	2	0.15712
AACGCGTGACAACTGGAAGA	20	2	0.15712
TGTCCTTTCTTGATTTGTCA	20	2	0.15712
TTTCAATATGATTTAGCACA	20	2	0.15712
ACGACTAGCTGTAATAAACG	20	2	0.15712
AGTTTTTGAACGTACATTGC	20	2	0.15712
TATTGACTCGATAACTAGTT	20	2	0.15712
TTTCGCTTGACTCTTTACTT	20	2	0.15712
TCTCAAACATGTTGCTGATT	20	2	0.15712
TTAACCGGAGAATACCAAAC	20	2	0.15712
TCGTAAAGTTTCTGTGGAGT	20	2	0.15712
GCCCCTCTTTTTGGACCCAA	20	2	0.15712
TTCGTAGGTTCAGACAAACT	20	2	0.15712
GAAGCTTTACGTGTATGTCG	20	2	0.15712
TTTGTGAAGCATGACTTGTA	20	2	0.15712
ATATACTAAATGTCGCTTTT	20	2	0.15712
TTCAAAGTTCTCTGATTGTG	20	2	0.15712
GTACGTAGAATGAATGAGTC	20	2	0.15712
TTCTTTCTATTTTGTCGTCA	20	2	0.15712
ACGTAAAATTCTTGGTGTCA	20	2	0.15712
ATATTCGATATTCATGTTAG	20	2	0.15712
ATAGCTAGGGTTTGATTTAA	20	2	0.15712
GATCAATGGATAAAATCGTG	20	2	0.15712
CGGGAGCCTCGGGAAGAGTT	20	2	0.15712
CTTCAGAATGACTTAGTTGG	20	2	0.15712
TTTCTTTATCGTTGAAAATC	20	2	0.15712
AGTCAAACTATATCAACATA	20	2	0.15712
ATAGACCACTGCTTAAAGAC	20	2	0.15712
TTGTGATATCATGTTGAAGT	20	2	0.15712
AACTTGACTTATTTCGATTC	20	2	0.15712
ACAGCCCGCCAGACTTGAAC	20	2	0.15712
AAGTTAATCCCTGTTGAAGA	20	2	0.15712
ACTTGGAACACTGAAACTCA	20	2	0.15712
CAATCCCATTCTTGACACCA	20	2	0.15712
AGCGATTACACTGAACATGT	20	2	0.15712
TAGCCTATATTGACAGTTCA	20	2	0.15712
GAAATGTCGTTTAAACGAGT	20	2	0.15712
GAAATTCAACATGTGAGGTC	20	2	0.15712
AAGATGTAACTTTGTGAACT	20	2	0.15712
CTTGTTTTTGTGCTAAATCA	20	2	0.15712
CAAACTTGGCACAAATCTTT	20	2	0.15712
GTTCAAAAGTCATGCATATT	20	2	0.15712
GGCTTCAGATCACAGTTATG	20	2	0.15712
GGTTCAAGAATTGTAAGTCG	20	2	0.15712
CCTTCGTTCAGTATTGTTTG	20	2	0.15712
ATATTGTTAAGAGTGTCCTA	20	2	0.15712
GACGTAGGATAATTTGAACT	20	2	0.15712
TCATTTCGACTTACGTGACA	20	2	0.15712
CACGTGACATGATTAAAGCC	20	2	0.15712
AGTTAAAGTGTTGTCAAAAA	20	2	0.15712
AATGACATGTTTAAGATACA	20	2	0.15712
AAACGTTACTATGAGTGATA	20	2	0.15712
ATCGAGATATGTAGATCCTA	20	2	0.15712
TCAAACTATGTCACATAAAT	20	2	0.15712
GTATAAAAAAGTGAGGAAGC	20	2	0.15712
TTATAAACTATCCACTCATT	20	2	0.15712
ACGTGGGCGGTTCGCTGCCC	20	2	0.15712
GTCCTTTGCTCTATTCAATG	20	2	0.15712
GATAATGTATCAAGCTTGTG	20	2	0.15712
ATGATAATTAAAAGTAGACA	20	2	0.15712
ATCGGGTAAAGCCAATGATT	20	2	0.15712
CAAAGTACCATTGTTATCCA	20	2	0.15712
TGATCTTGTGGTCTTAAACA	20	2	0.15712
ATTGGTCTTTGCAAGTTACA	20	2	0.15712
ACATTGATTTTGTAGCTCAA	20	2	0.15712
ATGTATAGAGTCTGACACCA	20	2	0.15712
GTTTGGATGAGCTTAATAAA	20	2	0.15712
ATAGTATCTAAGCCAACTGC	20	2	0.15712
ATGAATCCTGAATATACTTC	20	2	0.15712
TTCGATCGGTTGGTCAAAGT	20	2	0.15712
TCTACTTTAGTCATATGCAA	20	2	0.15712
GTATAAAGTTGAAACAAGTA	20	2	0.15712
AACGCAGCCACCGAACGAGA	20	2	0.15712
TGAGTACTTTGTCCAAGACA	20	2	0.15712
AATTCACTCGTAATACATGG	20	2	0.15712
CTAAAAAGGAAAGCATGTCA	20	2	0.15712
AGGAATGATCTAGTTTGACT	20	2	0.15712
GCTTTTGATCTCATGCCATA	20	2	0.15712
AAAAGTAGCTTTAAAAAGTA	20	2	0.15712
TCTTGCTGTGAATATCTTGC	20	2	0.15712
ACTGGTCGTGACTTTTCAGT	20	2	0.15712
TGGTGGGCTGTCTTCGCGGA	20	2	0.15712
TTTCTTTTCGTGCCATGAGA	20	2	0.15712
GGATGACAAGGATATTTTGG	20	2	0.15712
TTTGGTACATGTAAATCCTT	20	2	0.15712
GTGATGGGGATAGATCATTG	20	2	0.15712
AGGCCCGAGTTGGACATCCA	20	2	0.15712
ATACAAACAGAAACACAATT	20	2	0.15712
AGAGGTAAGTACCCTTTCAA	20	2	0.15712
TTCTTACTCGTAATCTTTCG	20	2	0.15712
TTATTTAACTTGTCGATACA	20	2	0.15712
TCTTCGTATCAAACACACCA	20	2	0.15712
CAACTTTGTCATTTGGAGCT	20	2	0.15712
TTCAGTGTAGATTATGCCGC	20	2	0.15712
TTTTCAATCGTTTTCACTAT	20	2	0.15712
TTATTGTCGTTTTAGATTTT	20	2	0.15712
TTTTCTGGCTTATGCTTTTA	20	2	0.15712
CAGGATTTTCAATAAATGGG	20	2	0.15712
ATTCAGATATATTTGTCATG	20	2	0.15712
AAAACGACTAAGAGGATCAT	20	2	0.15712
GACTACGTCCCTGCCCTTTG	20	2	0.15712
GTCAATATTTAATGCCGCTG	20	2	0.15712
TAAAGTATAAGTGTGTCTCA	20	2	0.15712
ACTCGACTTATGGAATTACA	20	2	0.15712
TTCGTCAGCGAAAAGGAAAG	20	2	0.15712
TTCATTGAAGCTAGGAATTC	20	2	0.15712
TTCGTAGATGTCAACATTCG	20	2	0.15712
TTTGGCCTAATTATCGATTA	20	2	0.15712
TTGCAGGTTCGAATCCTGTA	20	2	0.15712
TTAATTTCAGGATGAAGCCT	20	2	0.15712
ACTCGATTGTCTGTCTTTCA	20	2	0.15712
ATATTCAAAGCTCAAACTCA	20	2	0.15712
TGAAACTTATTCGGCAGGCA	20	2	0.15712
TCTACTGTCCTGATCGCCTC	20	2	0.15712
ATCTTCAAAAACAGTGTTCA	20	2	0.15712
TGGGTATGTTGTTGTTGTTG	20	2	0.15712
CTGATCTGAATGCATTGGCC	20	2	0.15712
AACTCATCGACAGAAGCCTA	20	2	0.15712
ATTTGAACGACTACATTGTA	20	2	0.15712
GAAGAGTCTGAGCAATATAG	20	2	0.15712
TGGACCATCCACTTAATTCA	20	2	0.15712
CTGGAGGAACGTAGTACCCT	20	2	0.15712
GATAATATTATGCCACGTGT	20	2	0.15712
ATATCAGATTACTCTATCCA	20	2	0.15712
CATTAGAATCAATGTCGCTA	20	2	0.15712
GTGAGTGTGATTCAGTCAGT	20	2	0.15712
TAGACGCTATGGAAAACCCT	20	2	0.15712
CTGATCACATAACGACAACT	20	2	0.15712
ACAGACCTTTAGACTTGAAC	20	2	0.15712
TCTCTTTCTCTCTCTAGATC	20	2	0.15712
GGCTTGAATCCAAATTGGGA	20	2	0.15712
TTTTTAATCTTGTGGCCTTA	20	2	0.15712
TAGTTGTCGACTGACGCCAA	20	2	0.15712
TTGCCTATCGGTTTCAACCT	20	2	0.15712
TCAAAATTACTGGATTCACC	20	2	0.15712
AACTCCCTCATTTCTCCCCA	20	2	0.15712
TAGCCATAAGTTTGAGAGTT	20	2	0.15712
AGAACGCTATGTCAGATGTT	20	2	0.15712
CAAAAGTTGTGTAAATATTT	20	2	0.15712
ATATGTCTTCCTCCTTAAGG	20	2	0.15712
TATGGAAAGAGATCTACTTT	20	2	0.15712
TAATCAGATATCTTTTGCCA	20	2	0.15712
CCTATAACTGGCCAGTAACC	20	2	0.15712
CTTCAACCTATGTTCGAAAT	20	2	0.15712
CTTATCCCTTACACCAAACA	20	2	0.15712
AATGCCGTCCACGCCCGGTC	20	2	0.15712
TTTAAGGACTTTGCTTTGGA	20	2	0.15712
GTGTGATTCGTTCTATTATC	20	2	0.15712
CTCGTCAAGTGTTTGTGATT	20	2	0.15712
TTGACGTGACAGTGATGTTA	20	2	0.15712
TCAATGTAGTAGTTTAGAGT	20	2	0.15712
AGATCTTAGTTTAGTTACTA	20	2	0.15712
GGGTTGACTTTGAGTTTATA	20	2	0.15712
AGAGTATTATACATGATATT	20	2	0.15712
GCGTGTTGAGTTGAAGTTCT	20	2	0.15712
AGCCAGTATAATCCTTACAT	20	2	0.15712
TTTGTCTGCTCTGATACCAT	20	2	0.15712
ATTTCAACTATCTCACCACA	20	2	0.15712
CCTCCTTCTAACTTTTTCAC	20	2	0.15712
AGGGATTTGCCTTCTAGACT	20	2	0.15712
GTATGATTCGCTAGTCTATT	20	2	0.15712
ACATAGTAGGATAAGTGTGG	20	2	0.15712
AAGGAAGCTATATCTACACG	20	2	0.15712
TCCCCTTTCTCTGTTCTGAT	20	2	0.15712
CGAGTCCAGGTTCCCCAGCC	20	2	0.15712
GATAAGTTATATCAGTAATG	20	2	0.15712
GGGTTGTCACGTTAATTACA	20	2	0.15712
CGATAAGTACTCCATTTGGA	20	2	0.15712
ATGTGAGGTAGTTTGACTTA	20	2	0.15712
TTACTCTTGACTTGTCCCCA	20	2	0.15712
ACTAATGTCACGTAGACCTT	20	2	0.15712
GTGATCCGATATTCAATATT	20	2	0.15712
TGGTTGATGGCTGTATTACA	20	2	0.15712
TTTTATTCACAATCCTGACT	20	2	0.15712
TTTGATCAACTTTTAAGTCA	20	2	0.15712
ATATCCTATAACCATCGAAG	20	2	0.15712
TCGCTCTAATTTGTTTCGCC	20	2	0.15712
AGGTTTTATGCTTTGTTAGG	20	2	0.15712
TGTAAATTCCTAGGACATTG	20	2	0.15712
AAACATTGTTGTCAGGCCTA	20	2	0.15712
ACCGATGTAGACTTTTGTCC	20	2	0.15712
GATTGTGTGACTTGGTTGTG	20	2	0.15712
TGACTCTGGATTGATACCTT	20	2	0.15712
ATTGACCAAACTAAGCCATT	20	2	0.15712
TTTGGTCGATTGCACGAGCA	20	2	0.15712
AGGGTCATGTAATCGGTAAA	20	2	0.15712
ATTGATCGATCACACGTACA	20	2	0.15712
TCTTAATAGTATTGTAAGTT	20	2	0.15712
TTGTCCTAAGTGATGTCCTA	20	2	0.15712
ACGCTGACGTGGCCTTCGGC	20	2	0.15712
AAGCGTTGTCAACTAAGAAT	20	2	0.15712
ATATATCTTATCGAGTCTCA	20	2	0.15712
GTGTTTCTGTGGATTTCATT	20	2	0.15712
ACACTGTCATCAGTAGGGTT	20	2	0.15712
ATGTTAGAAGTGTATGATCA	20	2	0.15712
TTGGCTGACTGAGCATCACG	20	2	0.15712
ATTGGTTACTGAAAATGTCA	20	2	0.15712
GAAAGGATATTTTGGAGCCC	20	2	0.15712
TTTAAAATACTTGACGTTCA	20	2	0.15712
TAATATAGCAAGTGGTCTCA	20	2	0.15712
GTTCGACTTGACATGCTTCT	20	2	0.15712
TAGGATTGTTCTTTCACCAC	20	2	0.15712
AAGAGAGTAGAGTGTACACG	20	2	0.15712
GAGTGACTTTTGATTGAAAA	20	2	0.15712
GGTAGTTGGTTAGAGTTATG	20	2	0.15712
TTTGTTCGTGGACATCCGTA	20	2	0.15712
TTGACTCCACTAATTGAAGA	20	2	0.15712
CCCTTCAACTTTGTGTGTGC	20	2	0.15712
AGTTAATCGGAATGTAGACC	20	2	0.15712
CGAAGTTGCCGATGTCACAC	20	2	0.15712
GGAATTGTTTGTCATGTTGT	20	2	0.15712
TTTTAACTGTAATTATGTCA	20	2	0.15712
GATAATAGCTGTTCACTATT	20	2	0.15712
GTCCAGAATTGTTTGTCATG	20	2	0.15712
AGGAGAGGTAGAATGAGATA	20	2	0.15712
AAAAAGAGTATTCCAGATTC	20	2	0.15712
AGCTTATGTCCGAAATTTCA	20	2	0.15712
AACTAGTCCTAATTACGCCT	20	2	0.15712
TTATACTCTGTGTCGAGTCC	20	2	0.15712
TACGACTAGCAATTCATTCA	20	2	0.15712
AAATCGCGCAATTAAGGGTC	20	2	0.15712
TTGTTGTTGTTCAAGCAATA	20	2	0.15712
GGCGACGCATCATTCAAATT	20	2	0.15712
ATTCACATTTATGCCATTCA	20	2	0.15712
GAACCATCGAGTCTTTGAAC	20	2	0.15712
ATTTTGGCAACACTTAAACT	20	2	0.15712
ACCTGGTTGATCCTGCCAGG	20	2	0.15712
GGAAGCTAGCAAAACAAACC	20	2	0.15712
TATACTATGTGTAGCCATCT	20	2	0.15712
CTTCAAAAATGTCAGTAGCT	20	2	0.15712
CGAAAAACATTCTACCATCA	20	2	0.15712
AAAGTCTGTTTGTTCAAACG	20	2	0.15712
AGCGACAAGGACTTAAGCCT	20	2	0.15712
AGGATTTTCTGGAACATGTT	20	2	0.15712
AATCAGATCTCCAACTTCTT	20	2	0.15712
AAGAGGAAGACCGCTATGTG	20	2	0.15712
TTAGTTGTTCGCTGAAGCTA	20	2	0.15712
GACTAGACATGATCAAGTTT	20	2	0.15712
GATTGTGCCGTGCCAATATC	20	2	0.15712
AATCAGAGATCTCGAATTCA	20	2	0.15712
TATCCTATGACCTCTGATTT	20	2	0.15712
GTATAATTAGTTATGTTTGT	20	2	0.15712
ATGGAGATAGAGATGATGTT	20	2	0.15712
TTTTACTTAGACATCATATT	20	2	0.15712
TGAAAATTTTGATTCTGTCG	20	2	0.15712
ACATGTATATATAAGTCACA	20	2	0.15712
AGTTTGAAGAGGTTGGAAGA	20	2	0.15712
TTGGCTCGAACACTCATTTA	20	2	0.15712
CACATAATTAGACATTCACA	20	2	0.15712
TTTGGCCGACACAAAAAACA	20	2	0.15712
GGCTTGGCATGAAGTTTAAG	20	2	0.15712
AAGATATACATATGGTCGCT	20	2	0.15712
ATGATGTAGTGAATGAGACA	20	2	0.15712
TTTGGATTGACTAATTTTTT	20	2	0.15712
ACGTAGTATGTTTAATACCA	20	2	0.15712
CCGGCAACGGCGCCATTCGT	20	2	0.15712
CTGATATTCGTAGTGAAGTC	20	2	0.15712
GCGATAACGGCCGGATTTCC	20	2	0.15712
AGGTTAGACTGTCTACATCA	20	2	0.15712
GATGTAGCTCAGATGGTAGA	20	2	0.15712
ATTGGCCTGGCTATTGTTTA	20	2	0.15712
AGCTGACATGTGGGCGTTCC	20	2	0.15712
TATAAGTGTGTCTCTGAGAT	20	2	0.15712
ATCTCATAGACTTTTTTTCA	20	2	0.15712
AAGCGTGTAATCATATCATC	20	2	0.15712
TTGGGAGATTTTTGTACGCA	20	2	0.15712
TGATCCGACTTTTATCAACA	20	2	0.15712
TAATATGTGTGTCAGATCTA	20	2	0.15712
TTGGACTGGATCTTCCTCTT	20	2	0.15712
ATTAGCTGACTGACGAAATC	20	2	0.15712
AAGATAGTAAGTTGAGTGCT	20	2	0.15712
ACGTGGCATGTTTAATACCA	20	2	0.15712
ATTGATTTAAAAGTTGATCG	20	2	0.15712
ATAGCGAACCATACAGTTTC	20	2	0.15712
TCGATCATATCCGTTTCACC	20	2	0.15712
TTTTTTTCAAACTAGTGCCA	20	2	0.15712
AAATCCAAGCCAGCTCATGT	20	2	0.15712
ATTTGCCTTTATATCATTCT	20	2	0.15712
CAATTCAACCATGCATGGCC	20	2	0.15712
TGAACCGATCGATTCACCGA	20	2	0.15712
ATTGCCCAAGCCTTACAAGG	20	2	0.15712
CACTAATGGAGCTTTGTACA	20	2	0.15712
GAACATGCAAGAAATAAGGT	20	2	0.15712
TGACTAATGACATATGACAC	20	2	0.15712
ATCTCCGCTTTAGTTATTCA	20	2	0.15712
TAATCAAACTCTGTGTACCG	20	2	0.15712
GGAAAGGGGCGGGTTGAAGT	20	2	0.15712
CATTCTAGAACCATTGAGCC	20	2	0.15712
GTGCACACTCAAAGTTAAAA	20	2	0.15712
TGCTTGTGGTGTCATGATCT	20	2	0.15712
GCATTTCGATTAGGGTCGTA	20	2	0.15712
TTGATACGATTTTCTGTTCA	20	2	0.15712
GATTGGCCAAAATAAATATT	20	2	0.15712
TGTGTTGATAGTTCATCTGT	20	2	0.15712
TCCACTTTAGAAATAACACA	20	2	0.15712
ACGATAAAACAGCATGGAGT	20	2	0.15712
GTTGAGGTAAGGATAAGATC	20	2	0.15712
ATGGAAGGGTCACAACAATC	20	2	0.15712
TGACTGTTTAGCTACTTACT	20	2	0.15712
TGCTTGTTCATCTTTATACA	20	2	0.15712
GAGGTTTCTAGTTTAGGAGT	20	2	0.15712
GAAATTGAAATTGTGAAAGA	20	2	0.15712
GAAACGTATCTTAATGCCTA	20	2	0.15712
GTGTACTTTCTCGTTTCAAT	20	2	0.15712
CAACTTGCTACAACTATGGC	20	2	0.15712
ATTTCGAATCGACAGTTTTA	20	2	0.15712
GATTGGCATGTTTGGATAAC	20	2	0.15712
TTTGAGCTGAAGGTCTTTCT	20	2	0.15712
ACCGCTATGTTATTTTGACA	20	2	0.15712
GTCACATGTATGTCCGTTTG	20	2	0.15712
TCGTGGAGCAAATTAAGTCC	20	2	0.15712
AAGAGTGGTTATTGTCAATC	20	2	0.15712
GTTTATCGGGTTGGCTTATT	20	2	0.15712
CTGGTCCAGCAGTTGTCTTC	20	2	0.15712
TACTATGTCATAATTCGAGT	20	2	0.15712
GACATATTTGGAGTACCATA	20	2	0.15712
AAATATTGATAGAGCCAACA	20	2	0.15712
AGTTTGTCACCTTGTTTCAG	20	2	0.15712
TATGAGTTAGACCTAAGACA	20	2	0.15712
ATCGATCAGTATCCACATTG	20	2	0.15712
TAAAATAAATGCAGTAGCTT	20	2	0.15712
CTCGCTTCCTCACTTTTTTA	20	2	0.15712
GTTAGTTTAGTCAGTACATC	20	2	0.15712
GTAAGTGCTATTGTATTATA	20	2	0.15712
GAGAAAATCAGACAAAGGGC	20	2	0.15712
GATGTATGTGAAAGTTGGTC	20	2	0.15712
TTGGGTCTAACTTTGATACC	20	2	0.15712
